# Tracking Genomic Characteristics across Oceanic Provinces: Contrasting Early and Mature Plastic Biofilm Communities

**DOI:** 10.1101/2022.01.23.477364

**Authors:** Ryan P. Bos, Drishti Kaul, Erik R. Zettler, Jeffrey M. Hoffman, Christopher L. Dupont, Linda A. Amaral-Zettler, Tracy J. Mincer

**Affiliations:** Harbor Branch Oceanographic Institute, Florida Atlantic University, Fort Pierce, Florida, USA; Microbial and Environmental Genomics, J. Craig Venter Institute, La Jolla, CA, USA; Department of Marine Microbiology and Biogeochemistry, NIOZ Royal Netherlands Institute for Sea Research, Den Burg, Texel, The Netherlands; Department of Freshwater and Marine Ecology, Institute for Biodiversity and Ecosystem Dynamics, University of Amsterdam, Amsterdam, The Netherlands; Josephine Bay Paul Center for Comparative Molecular Biology and Evolution, Marine Biological Laboratory, Woods Hole, MA, USA; Department of Biology, Wilkes Honors College, Florida Atlantic University, Jupiter, Florida, USA

**Author notes:** Corresponding authors: Linda A. Amaral-Zettler, Tracy J. Mincer, **Email:**. **Author Contributions**: C. L. D., E. R. Z., L. A. A-Z., and T. J. M. conceptualized the research; E. R. Z. and J. M. H. collected samples; C. L. D., D. K., E. R. Z., L. A. A-Z., and R. P. B. were involved in data generation; C. L. D., D. K., E. R. Z., J. M. H., L. A. A-Z., and R. P. B. processed the samples; C. L. D., D. K., L. A. A-Z., and R.P.B. processed the data; R. P. B. and T. J. M. analyzed data; R. P. B. wrote the first draft of the manuscript. All authors edited and approved the final version of the manuscript. **Competing Interest Statement:** The authors declare no competing interests.

**Keywords:** bacteria, biofilm, early colonization, metagenomics, microplastics

## Abstract

While plastic has become omnipresent in the marine environment, knowledge of how plastic biofilm communities develop from functional metabolic and phylogenetic perspectives is nascent, although these data are central to understanding microbial ecology surrounding plastic substrates in the ocean. By incubating virgin microplastics during oceanic transects and comparing with naturally occurring plastic litter at the same locations, we constructed functional gene catalogs to contrast the metabolic differences between early and mature biofilm communities. Early colonization incubations were consistently dominated by Alteromonadaceae and harbored significantly higher proportions of genes associated with adhesion, biofilm formation, chemotaxis, defense, iron acquisition and utilization, and motility. Comparative genomic analyses with *Alteromonas, Marinobacter*, and *Marisediminitalea* metagenome assembled genomes (MAGs) spotlighted the importance of the mannose-sensitive hemagglutinin operon, adhesive genes genetically transposed from intestinal pathogens, for early colonization of hydrophobic plastic surfaces. Synteny alignments of the former operon also demonstrated apparent positive selection for *mshA* alleles across all MAGs. Early colonizers varied little in terms of large-scale genomic characteristics, despite the presence of latitudinal, salinity, and temperature gradients. Mature plastic biofilms, composed of predominantly Rhodobacteraceae followed by Flavobacteriaceae, that are critically important for carbon turnover in oceanic ecosystems, displayed significantly higher proportions of genes involved in oxidative phosphorylation, phosphonate metabolism, photosynthesis, secondary metabolism, and Type IV secretion. Our metagenomic analyses provide insight into early biofilm formation on virgin surfaces in the marine environment, as well as how early colonizers self-assemble, compared to mature, taxonomically, and metabolically diverse biofilms.

**Significance Statement:** Little is known about plastic biofilm assemblage dynamics and successional changes over time. Our results demonstrate that highly reproducible and predictable types of bacteria, with similar genomic characteristics, can initially colonize plastic in the marine environment across varying environmental gradients. The key gene sets involved in foundational bacterial colonization may have broad impacts for biofilm formation on plastic surfaces used in agriculture, biomedicine, environmental science, and food science. Genomic characteristics of early colonizers may metabolically underpin the origin of the ordered succession observed in marine microbial communities and be useful for predicting microbial community membership and biogeochemical processes.

## Supplementary material for "Tracking Genomic Characteristics across Oceanic Provinces: Contrasting Early and Mature Plastic Biofilm Communities": Dataset S4 (part 4 of 75)

### Sheet: MAG #2 (continued)
gene_callers_id	contig	start	stop	direction	partial	source	version	COG20 accession	COG20 category	COG20 function	COG20 function accession	KOfam	KOfam accession	Pfam	Pfam accession	aa_sequence
1850	NODE_55_length_56856_cov_7.838858	10130	12329	r	0	prodigal	v2.6.3	R	General function prediction only					Domain of unknown function (DUF3362)	PF11842.9	MQATIKADRGLFSYPKYWAHCYGTAPFLPMSRAEMDELGWDSCDIILVTGDAYVDHPSFGMAVIGRTLEAHGFRVGIIAQPDWKSKDAFMSLGKPNLYFGVTAGNMDSMINRYTSDKKLRHDDAYTPDNVGGKRPDRAVNVYSQRCREAYKDVPIIIGGIEASLRRIAHYDYWSEKVRRSTLFDAKADMLMFGNAERPLIEVTHRLAAGENIKDMVDVRGTAIIVKQALPEWQGVDSTSLDKPGKIDPIPNPYQMEPECDQQDKAEQNSDPQEAKPIVVQPPQRRKPWENVYVKLPAYETVKDNKTLYAHTSRILHQETNPGCARALMQRHGDRHIWINPPAMPLETEEMDAVFDLPYQRVPHPVYGDAKIPAYEMIRFSINIMRGCYGGCTFCSITEHEGRIIQSRSEDSIIREIEQIRDTVPGFTGVISDLGGPTANMYRLRCKSPKAEATCRRPSCVYPSICAHMDTNHKPTIDLYRRARALPGIKKILIASGVRYDLAVEDPEYVKELALHHVGGYLKIAPEHTEDGPLSKMMKPGMGSYYRFKELFDKYSQEAGKKQYLIPYFIASHPGTTDEDMLALAIWLKENRFKLDQVQNFYPSPMATATTMYHTEVNSLRKVTKDSENVTSAKGEIHRRLHKAMLRYHDPKNFAQIRKALVDMGREDLIGRGPQHLVPPESSDEKRAKAAKAKRSERAATKHTSWNNQNPSNKKRFSNKGKKPGKTVPANKR
1851	NODE_55_length_56856_cov_7.838858	12425	12893	f	0	prodigal	v2.6.3	R	General function prediction only	Predicted RNA-binding protein, contains EVE domain (EVE) (PDB:1ZCE) (PUBMED:32652237)	COG2947			EVE domain	PF01878.19	MAYWLLKTEPDAFGIDDLMQRPEQTEPWDGVRNYQARNFLRDQMKLGDKVFLYHSSCKDVGIAGVCEVVREGYPDPTQFDPEAKYYDPKSPQDNPRWFCVDVKFIEKFKRVLPLKTIKSLPDITEIGLVKKGGRLSVMPVVEAEWQSLYEVAKKA
1852	NODE_55_length_56856_cov_7.838858	12942	15642	r	0	prodigal	v2.6.3	G	Carbohydrate transport and metabolism	Beta-glucanase, GH16 family (BglS) (PDB:1AJK)	COG2273			Galactose-binding domain-like	PF18559.2	MKTTTIKLSQLTLAVTAALWVQGCSDGTGEAEVVTELVIEAPVDTGPVRTDTPEETGWQLVWSDEFDAESVDAAKWNFETGDGSQYGLTGWGNNELQWYEQDNASIVDGKLVITAEEDNVNGFNFTSARMQTQGIFEITYGRIEASIKLPTGQGTWPAFWMLPTNSPYGGWAAGGEIDIVESTNLGVEGKNTIIGTTHFGSQWPLNQFVGKEFSPSFTVSDDFHRFAIEWEEGEIRWYIDNTMYAKQTSENYWSYYWAGQSEGFQSAENGPFNQPFHMIMNLAIGGNLPGAPNDETVFPIQMEVEYVRVYECPADTATGKGCESNINAAVDAPDPSSVFVASYDLYTDGADTLVWGEDDTTVERALNAQIGWDNGGAITMAEVDMDDRGTVIDLTTSASGNLVLAAADTETFELFGMGSAAVPWAPHLGELVFDLYVDSAATDAESQLLIKMDSGWPNLGQVALNVADLEMDAWQTVHIKVTDILNNPNNGGANPLDIDNVLNIFVIEPTAAAHVMLDNIQLKCGFPSEAGCGIRGPEQVIEAQVQPVYENGVDPVWERGIGAWDSRTGFDYFDGTNDAYKVNWAEVDDGNGGTMLQISFDDDADATGVFYIQSLSQVDMSGFSTGNITFDIRVTDYGSNTTGMAMKIDCIFPCSSGDYDLGVVGNGEWESISVSIADLISAGLDITSVNTGIVIYPAPGDQAGVTFEIDNIMWAVGEPAEETPAPDLGDSLLIYNGTDTPDPAFAPNLNGVVMTEMVDDVNPDLGNVLQFEYQINETTLPFFVQPEMSTIDLSAFSEGTVTFDVMLVQEPTVGLDNTGFYIKFDSGYPSTTSSFRIDPPVLNEWRSYTINVADLLANPVPDWEQPANITQVDAAFVIAPDWGTAAGTIIRIDNIRWNM
1853	NODE_55_length_56856_cov_7.838858	15744	18252	r	0	prodigal	v2.6.3	G	Carbohydrate transport and metabolism	Periplasmic beta-glucosidase and related glycosidases (BglX) (PDB:2X40)	COG1472	beta-glucosidase [EC:3.2.1.21]	K05349	Galactose-binding domain-like	PF18559.2	MKKTRLTLLSLSIALLTQGCGSDNSEPVMSTEKQNVELWPAISSPIAKNEKMESDIAALLSNMTLEQKVAQVIQPEIRDISIEDMRRYGFGSYLNGGGAFPNNDKHATPQDWVALAQSLYEASVDDSIDGISIPTMWGTDAVHGHNNVIGATLFPHNIGLGAARNPALLEQIAQATAKEVLATGIDWIFAPTVAVARDDRWGRTYESYSEDPEVVRDYAEAIVKGLQGAPGKDFLGEQNVISTVKHFVGDGGTEKGDDQGNNVSSEKELVDIHAQGYVGGLNAGAQSVMASFNSWQGEKVHGHKYLLTDVLKDRMGFDGFVVGDWNGHGQIPGCTNENCAQAMNAGLDVYMVPTAAWKPLYENLIAQVKDGTIPHARLDDAVRRVLRVKMRAGLFDKPSPAERSLSGDASIIGHPEHRAIARQAVRESLVLLKNQNNLLPLSPSQNVLVAGEGAHNIGMQSGGWTITWQGTGNVNEDFPGASSIYDGIAEAVDANGGQAVLSVDGAFDNKPDVAIVVFGEQPYAEGHGDLDNLEYQRGNKKDLALLKSLKAQGIPVVSVFLSGRPLWVNPELNASDAFVAAWLPGSEGAGIADVLFTAPTSSEQYDFKGKLSFSWPNDPFGEPLNHGDGNTALFPYGFGLVNGQKDTTSYPLQEAFETGEQTSLAGPIFAAKVAAPWSWSGGQGDSHMPMASNTLTIDGLSVRTTDRRIQEDAMAVEWTTNAQTSFGLFAPFPEDWRAYEEAKLALAFDVKQVEPIQQAFEVGMECLDGCNTFLEILPPSSTDWTTLTLPLACFKAEGMDFSRVMSPFRIRASQGSKLIISDIKLVETDVSDGCK
1854	NODE_55_length_56856_cov_7.838858	18258	19515	r	0	prodigal	v2.6.3	G	Carbohydrate transport and metabolism	Fucose permease (FucP) (PDB:3O7P)	COG0738	MFS transporter, FHS family, L-fucose permease	K02429	Major Facilitator Superfamily	PF07690.17	MTQQNDAQASARSGHLFSMSALTSLFFLWGFITAMNDLLIPHLKGVFDLSYTKAMLVQFCFFGAYFLVSLPAGQLVKQAGYQKGLSIGLATAALGCLMFIPAATYTQYWMFLTALFVLASGITILQVAANPMVTVIGPSETASSRLTFTQAFNSLGTTIAPIVGAYLLFEGVSHGQQSNADSVIVPYLFLAAALFSLAILFAKLTLPVPIEEETITKDVSANNSIMSHPALLLGVVGIFVYVGAEVAIGSFLVNFLGESHIAGLSEQQAAKYVAYYWGGAMVGRFIGAAVMQYIQPGKLLAVNATGSVLLLLVVTQASGNLAMWAVLLVGLCNSIMFPTIFSLALKGLGPLTSKGSGALCLAIVGGALIPLAQGFAADTIGLQASFFLPLVCYLYIIFYGLVGSNMVRTGNTQLSEAS
1855	NODE_55_length_56856_cov_7.838858	19880	22859	f	0	prodigal	v2.6.3	P	Inorganic ion transport and metabolism			iron complex outermembrane recepter protein	K02014	TonB-dependent Receptor Plug Domain	PF07715.16	MKAKTFSRTRLATSVSIVLGAMVATPIYAQQSDADQNSGEEDYEVIQVSGIKGSLLRSMDLKRESDGVVDGISAEDIGKFPDTNLAESLQRITGVSIDRQNGEGSRVTVRGFGPDFNLVTVNGRQMPGAQIQATSASASRSFDFANLASEGIAGVEVHKTSKASQPTGGIGSLINISTARPLDNPGLQASIGVKGVHDKSTETGSNLTPEVSGIYSNTFNDDTFGITITGSYQDRDGGFNTAETSSGWYTIRGLDGDWGSLPTDGSFTNRPQENDVYSVPRNLLYSFNEIQRTRTNGQVVLQYKPTEDIVITGEYMYSELEIAQQRQELSTWFNGVPASGEYTQGTNTEGSVVGPVIYTDNTCCDVGLGTGEWATVNENKSLAFNVEWQVNDNLRLEFDYHDSSAEAGPDGVNGSNNVISAVQFDRVSTTVDYSQPFPVMSITFADGVNGLSADRMSTSGSAFRNSYNRTDIEQFQTHGSWVFDDGIVESIDFGVAYTEVTNRSAFSNAQRDTWGGYGTPEDYPDDIFVQQSLPGAFSDIPGSGNPNLEQFYFSSSLSDLIGAISSIAAANGETISPCGTVLCADPNYSTDRTAQEEQIGAYVQANLIGELGDMPWKLNFGIRYEDTEVNSKALVPLYNQIVWAGDNEFSAIASGSGFTELRGEYDHWLPSIDFQMDVTDEIVVRASYSQSITRPSYSDIQGGQTIGELLRFDGGTGNQGNPGLLPFESDNIDLSVEWYYDEGSFVSVGYFDKNVENFIATTVIDVPVFNLAHPAQGPRFDEAAAAVGSTTDFAAIRQYFFDNGYVDANGNIVGIPGEDEAANFRIFTPRNERDSGVDGFEFVVQHMFGDSGFGVIANYTVVDGDAEYDNYNTNKGDDAVEQQVVLPGLSDTANLVAFYEKDGFQIRIAYNWRDRFFVSPIDGNGEQNPIYNEEYEQIDVNASYDYNENLSFFIEGINITDEYQRLHGRHPNMVIAAIQQGPRYNIGARYKF
1856	NODE_55_length_56856_cov_7.838858	22993	23701	f	0	prodigal	v2.6.3							SapC	PF07277.12	MTRHETLNNVSHKDLKVNTARRADLGDNVMSSKIYPMEFREIQAHYPIFFFRDQHSVMPVALFGFEQNDNLFLSEQGWDAGYLPLLIERHPFTIGRSQTQDQSESLVINVDLDSPRVNRVEGESVFLPSGGNSDYIERIASVLHAIHEGETLLPAFMDALENQQLLEPFFLDIDLGAGQSHRLSGFLTINEEKLAALDASVAADFHSKGWLAALHMVLASHSQVRELIRRKQARL
1857	NODE_55_length_56856_cov_7.838858	23704	24694	f	0	prodigal	v2.6.3	J	Translation, ribosomal structure and biogenesis	Ribosomal protein L16 Arg81 hydroxylase, contains JmjC domain (RoxA) (PDB:1VRB)	COG2850			Cupin-like domain	PF13621.7	MTSKAIRSLSKEQWRSDPTLHCQSDAPYVVKGLVSDWPMVQAGTSSDGHFVEYVLSYYQGASVDVFSADEATKGRYFYNEQLNGFNFTRAREPLNQVLDRILTMKSGHQYVGSTSIDGAFPGLSANNALPLAHYQPLVSIWMGNQSRIAAHYDAPDNLACVVCGRRRFTLFPPEQIDNLYVGPIDITPAGQAISLVDFHQPDFEQFPRFKQALDAALVVELEPGDGIFIPSLWWHHVEGLSSFNALVNYWWRTWPANSGPGTDALLHALLNVRQLPTHQRKAWQAIFNYYVFDAKGSEHLPRQSQGMLGELDDAKSRQLLAMLSNKLRR
1858	NODE_55_length_56856_cov_7.838858	24704	26180	f	0	prodigal	v2.6.3	H!!!C	Coenzyme transport and metabolism!!!Energy production and conversion	2-polyprenyl-6-methoxyphenol hydroxylase and related FAD-dependent oxidoreductases (UbiH) (PDB:1BF3)	COG0654	tryptophan 7-halogenase [EC:1.14.19.9]	K14266	Tryptophan halogenase	PF04820.15	MKPIKRVVIAGGGTAGWMAAAALSKLLGKVLDVTLVESDEIGTVGVGEATIPTLVFFNKLLGISEAEFMAATQATFKLGIEFGNWKQKEHKYIHAFGVTGKDCWAAGFQHFWLKGKALGLSEDFGQYCLERVAAEANKFAHLPNNGLNYAFHIDATRYAKFLRQLSEAHGTRRIEGKIASVSTEPTNGHIDSLTLDSGEVIEGDLFIDCTGFRGLLIEQTLHTGYEDWSHWLLNDSAIAVQTKAVEAPIPYTKATAHEAGWQWRIPLQTRVGNGLVFSSRYLSDDEAKAKLMDNIQGEVLTDPRIIRFKTGRRLKQWNKNCVALGLASGFLEPLESTSIHLIQQGIVRLMRMFPHQGIMQSDIDEYNKQTDFDMEHIRDFIILHYKVTQRDDSRYWQYCQAMDVPASLAHRIQLFKDTGRVFREGSELFDDSWQQVMIGQGLMPEQFHPIVEQMSQEELSRFLGQIRQNIERTVERLPEHSGYVNQFCPAS
1859	NODE_55_length_56856_cov_7.838858	26356	27355	f	0	prodigal	v2.6.3	K	Transcription	DNA-binding transcriptional regulator, LacI/PurR family (PurR) (PDB:1BDH)	COG1609	LacI family transcriptional regulator	K02529	Bacterial regulatory proteins, lacI family	PF00356.22	MVTIKEVSQTAGVSSATVSRVINNPESVKEKTREKVLNAIESLGYRHNSIAASLASKQTNTVGYVVPELHGFFFGSLMSGTEAVLRSANKHMFVATGHSNEKMEKEAIEDLMGRRCDALILHVEALSDEYLIEFAKTSIPFVVVNRYIPEIGERCIALDNKLGGYEATRLLISQGHTNIAYIAGSLWKADGRDRLNGHIKALQEGGLEYDPRLVYEGDFQAHAGKEGIDKLLSSGLSFSAVVCANDEMASGAIEGLREHNIDVPSQVSVVGFDDVEFSRYLFPKLTTVEYPTTKIGETAAKWVLSSVYDKENLDFEHVIEPKLVIRDSTRHC
1860	NODE_55_length_56856_cov_7.838858	27437	27686	f	0	prodigal	v2.6.3							Protein of unknown function (DUF2805)	PF10985.9	MTADESRIIEMAWEDRTPFEAIETLYGVDEQRVIKLMRKHLNARSFKSWRARVTGRKTKHLKLRPAGIERGYCPTQYKIKSK
1861	NODE_55_length_56856_cov_7.838858	27995	30578	f	0	prodigal	v2.6.3	P	Inorganic ion transport and metabolism			iron complex outermembrane recepter protein	K02014	TonB-dependent Receptor Plug Domain	PF07715.16	MSHSLPNTFKYRALAASVAMSLSMSSAAVLAQETTPDSEEIALEKITVTAQKRVQNLQEVPVSVTAFSGDAMSESVIKDIYDLNTNVPGFGSFQSQSATNSSFSIRGVGTSSQNFGLESSVGLYVDGVFRARQNSMINNLVDVEAVEILRGPQGTLFGKNTPSGAVLVRTVAPSHDGNDGFFEATVGNFGLVNYSGAASISAIDDVLAFRVTAFGSQRDGIVSDVGKNDFGDDVVNDRDRWGARFQALYTPSDDVSLRIIADYAEIDEICCGAPVFLSNNRVNPNGQIGTDLALPSLGGTVIEGGDKFFDREIAVSFLPESTMEDKGLSAELNWDLSDNLSLVAISAYRSFESFDLIDSDFTDADLFGTRNDAEQSSFSQELRLDYTSENVNAILGLYYFQQDLDLDYSLFTDTLFNEFFIASSGTQDLIDGINAVSAATGGFIAPVATAAPAGTGFDHIAEQEHESYAIFGQFDYKINDEWTVTAGLRYTDETKDLSTRFSEVGPGIDGLEQDTSLWPNPNTAVPTLLGILGGQIDLTDPAQLVAAQQTFAPFADPGWGFLLLGTTTRPRADIVETLEDDQITGTLKLSWQPDRDTLVYGSFGTGYKSGGTNTDRITEGFNPIFEAETSQSFELGFKKDFVDQNLRINAAAHYTTVDDFQANTFTGNGFNLQNAGDYEISGLELEMTWLPMDDLEINLGYALVNAEYETFERGNCWVAYTWHTGVDDPGRVNPTDQFCNRSGDRPAGEPENYAILKVKKELDFSDSIYTYLQAEYSYTSDIILDGSSDPFAVQDSYNLLNLRLFMNFLDYDMDVIFWGRNVTDEEYVNRTIFNTPIQEGKLNGYVAEPATYGVTIKKRF
1862	NODE_55_length_56856_cov_7.838858	30635	31151	r	0	prodigal	v2.6.3							SnoaL-like domain	PF13474.7	MNIRRILFIAAVCTGLSFPLSAEDLDESGDISAIITLFKNAIEQKDKDGFLSLFATGDVSWYGVISKETIEALVAKDPRFAKQPKVVPGTPTEFIDSIVNRQVPTRETTENVEITQDNDVASVTFDYQLYEDNRLRNYGKENWQLINTPDGWKINAVNFSMTMNPDVLKAQ
1863	NODE_55_length_56856_cov_7.838858	31297	32503	r	0	prodigal	v2.6.3	O	Posttranslational modification, protein turnover, chaperones	C-terminal processing protease CtpA/Prc, contains a PDZ domain (CtpA) (PDB:6IQU)	COG0793			Aspartyl protease	PF13650.7	MYYRLRAFIVMLATLLVLSGCAAFDAYQLLYGNKNASHQWLDHKNTTRLPFEMLNQQIIVSATVKGVGNVRLIVDSGAAATVFFETEQTAHLRQRLGRQFSAIGMGDEEQTTVYFVNDIDISLGDVTLSGLTTLFIKSQDNPFFASSDATYIDGIIGADLFTHFTTHIDFDLLTITLFENETQDSLGLTPIPIQITNNLPYIDIQVADARQTATVPVLIDTGGVGGLLLADHHNRVLGTTLYESNALGLSGETLVTVSRLESLAIGPHAIPYPIAALSRNTSSENKNNLIGTSIVRRFNWVFDFQSKQVYISPNQYFNDEDYVNEFGATLLPHKQGASVVMVRPNTPAMQLGLQRFDVITSINDIGISIDTFDQRYEQIAKLQAINGICFVRAHTETCTTF
1864	NODE_55_length_56856_cov_7.838858	32700	34128	r	0	prodigal	v2.6.3	K!!!M!!!O	Transcription!!!Cell wall/membrane/envelope biogenesis!!!Posttranslational modification, protein turnover, chaperones	DNA-binding winged helix-turn-helix (wHTH) domain (CadC1)!!!Outer membrane protein chaperone/metalloprotease BepA/YfgC, contains M48 and TPR domains (BepA) (PDB:6AIT) (PUBMED:24003122)	COG3710!!!COG4783			Transcriptional regulatory protein, C terminal	PF00486.29	MFIDSVEHKIRPKTFQLLLTLINANGELVSKDTLLKTVWDDVIVDEQVIFQSVKELRKLFPGQTVIKTVPRKGYAWLPKETLVPTENQSNATSTPKYVLPIALLCLCVLFVVGWISVTKPASKDIVSGSVVVLPVYSTIQTNDHDWVRYGIMDQVISRLSSSENAGVLQTDYVLDVINRAKLSQEDLIGGNIGAIFDVSGAELILAMQLTGSPKDYQIIYTLYQRDQLEKGVVLSSSVKDAADDIAVIVGKRITPDYHLPNEVYSSSFAERLTAEAVEAKSKGDREGALKILHAALVASPQDLVATRLLVQTLVETGAPHQSIVDIASPALALAKTQQSDINLIRIGFWYGLSEALRGDKTKGLALLDEAERIADRNNDWLYLAYIEEIRGQISQSDQRYSQAQRHYQQAMSYHGILHCPLGQSNTLMHLSRLANDQNNHQLALENAQQALAIIESRNLTSKQPAAEQWLRSLTH
1865	NODE_55_length_56856_cov_7.838858	34350	35532	f	0	prodigal	v2.6.3	M	Cell wall/membrane/envelope biogenesis	Capsule polysaccharide modification protein KpsS (KpsS)	COG3562	capsular polysaccharide export protein	K07265	Capsule polysaccharide biosynthesis protein	PF05159.15	MKNKTSSKTDLVLCARGRSHLRYFNRFASFSDKTVKIINLNTLVWNLTLLRYWPDVDTSLLDECVAQHVKKKAKKHGIKQGSFFYGVLERLTRSIVKAKTVLMYGVIANLKPQYIGVWNGQKMPSSAVVVAAKLVNIPVVYFENGLLPNSVTCDWRGVNCENSLPNSPAFYRQFSTQNAVEQQLVQRQSKTKKGQGICESRLPKRYIFVPFQVETDSQVVRNSPWITSMVDFYRVLEDALPFIDDDVCIIIKEHPSENQRYDHLHHKNERIMFCNQSTTDTLIGKAEALITLNSTVGLEGILKNRKVITLGNACYGIDGLVLNATSMSEFRLCLERLSDFTIDEDVRSGFIYFLDAIYTIPGNPNEPSDMHYSRLSARIDKNDKLAEVLAFGI
1866	NODE_55_length_56856_cov_7.838858	35635	37018	f	0	prodigal	v2.6.3									MKLSLAMLLACVVGLMIGRYLIPHVPEKLPLGASPVLTQSIDKSDTAADDLVVATSAIPARIQASQQCQGENALLAPPATTVASAQDALVTLHDNMDKLMGGDLGPLIDAYVQIEGLSDQQKLDLIDITLTQGFKDDMQSALVVTSLAKTNPQMAYEAMLSHSNEKAGKDLAMGVLSVWAQTDPDRAFNELLSIEEGEERGYRKSRTFNAIFSKIASERDTAKLINYLSRMSESQESDAIAKESAVTSYLAQLESGVEFADVYYSLQLAEEETRVLNSVLTSWARQSANSLISQVPAGSLDTVDEFSVRMLSNHMLRFNEAINPNEAAEWLISHANTENRLSFSAQISDAWVATDPRAAVAWYERQEGFSQEHKASLLSMAIYDDTDFVIDMLPTLQNESLQRSVSLRVYQQLLDSQPEQAEAFIADSPYKDAIKTKVSQRQEQESLRRSGLVDPIDSCG
1867	NODE_55_length_56856_cov_7.838858	37129	37705	f	0	prodigal	v2.6.3									MKKTLSKRLISILLLVCATTANATFIGDEITVRYDEVFVTSLINDSAVVGDGVEFAEQNLFKMLFELDFTANSFTLTLTKPQTAGNFTGIFKRLSITNIDAEVSNVWFDDAVSSAFNDNRQPDIDWSNTGQIDLSADFFLSANTPASALTHSFTWNVDFVQQSVSSPSTLAIMLMGLIIVVRRRLQKTRTI
1868	NODE_55_length_56856_cov_7.838858	37830	38883	r	0	prodigal	v2.6.3	M	Cell wall/membrane/envelope biogenesis	Periplasmic protein TonB, links inner and outer membranes (TonB) (PDB:1IHR)	COG0810	periplasmic protein TonB	K03832	Gram-negative bacterial TonB protein C-terminal	PF03544.15	MIRYFSYSLLTPLFIAAHGANAQEVKSISAYTPAISIAKPAADYPLEAARMGKEGWVRMSYVIDTEGNVIDPIILDFDGHRAFKRSALKAVKNWKFEPAMKNGQPTQSCDNGVEMHFYLEDNNGARGSFVDRYRKAVELIKDKNIEQATEIVNKLHEYDDMSHYELAYLWNVDAELARQMGDDARELKSLKYMLSSGHTHEHDNALFGDDYYAFVYQRMFFLYANKGEYANALAQSDRLASMTSQSKSYQAIEDTLNTIKSIIDSDDHIFVQQKISSSGYKSHKLTRDQFAFTDINGALETVEVRCDTHRETFTVAEGSIWKVPDKWGQCYVLVEGEEGAHYNLVEVGKI
1869	NODE_55_length_56856_cov_7.838858	38911	40018	r	0	prodigal	v2.6.3	M	Cell wall/membrane/envelope biogenesis	Periplasmic protein TonB, links inner and outer membranes (TonB) (PDB:1IHR)	COG0810	periplasmic protein TonB	K03832	Gram-negative bacterial TonB protein C-terminal	PF03544.15	MKKLPLLVAIASTFAMAASAQEGKFPCDEKLEAEKAKTEQGEVKSLGAYTPAEPIKRVNPSYPKTAAINGYEGWAKVSYIVDEQGNVVDPVVESFGGHKGFKRSTINAVKKWKFTPAMKDGKPTQSCHNEVHMSFLLEDHLGARASFIKRYRKVQEAINANDLNAAEKLIKELHGSKQKNRYENAFKWSLDANLARLKGDDQRELNSLIQLVSSAVTFSSQSNVFNDDYMAYIYQRLFILNTNAGFFAYALDQAEKLEAFEGQEARYQQILPMVEKLNATIASGDNIFVAMNIDEQGKQAHRLVRSKFAFSDIKGDIDTVEVRCDTHREVFTVAEDNIWNIPESWGECRLMVEGDEGTTFNLVEVGSV
1870	NODE_55_length_56856_cov_7.838858	40207	41392	f	0	prodigal	v2.6.3	C	Energy production and conversion	Alcohol dehydrogenase, class IV (EutG) (PDB:6AHC)	COG1454			Iron-containing alcohol dehydrogenase	PF00465.20	MTLSYTEHFDYLCVNRVIAGEGKSETIASCCGDLGLSDSASLIVVTDPGIVNLQLHCKVTAALEASGYRVLLFSDVEADPSEKVVVNAVNAARQANVSGVIGLGGGSSMDVAKMVALLASPTSCDVLPDAYGVNNAKGPRLPLIQIPTTAGTGSEVTTVAIITTGETTKNACVSAHLLADIVVLDPQLTRTIPSHIAAATGIDAMVHAIEAYTSAIKKNPMSDFAARQAMQLLSGNIKAVCSGEHSAEQRLQMLTGAMLAGQAFANAPVGAVHALAYPLGGHFHVSHGNSNALVLVEVMRFNLPNAQSEYAQLADVIGLTRAGQTDADKALTLIAYLDDLMNALNVPRQLSNYGISEGDIDLLASDAMKQTRLLQNNPREINKAQVEAIYCAIL
1871	NODE_55_length_56856_cov_7.838858	41433	42633	r	0	prodigal	v2.6.3	V	Defense mechanisms	CubicO group peptidase, beta-lactamase class C family (AmpC) (PDB:1BLS)	COG1680			Beta-lactamase	PF00144.25	MKKHPIASALILVISVVGLSACGSNKKRTPTPTPAPAPAPTPTPQPVETDYQVMLDNAVGDALPAVAVSISGPEIDFVGAAGLADIETQSPMQTYSLMPAGSAGKKATALLVATLHNEGLIDIDNLISTWLPQSLLSQIPHSDAMTLRQLMNHTAGVHDYLDDDTAGEWFESGIANISELKTDIDALQFILNKPAYFEPGQGYQYSNTGYLLAGLIMDEVLGEHHHSALRTRILNELGMNTSYYNGIEKDLGDIISGYTLFDDDIENTREFYDNVGVADAPLASTVSELTTLMEAIVSDDSPLDDAVREMIVGQDAWIDTNLANPQFAQYSMGMFRGNIGGFDVYHHGGDEAGYKTEQLYFVELDTTVTLFANCNGYDECRNSVNALMASILTEVTQQN
1872	NODE_55_length_56856_cov_7.838858	42878	43130	r	0	prodigal	v2.6.3									MKTNIVTLITQYGAYKEQLMQINATLVGQIFAIWIVLTTLGLIVMKIKGRHIPAYRIYASFLIGFMPIIHVFYLIHVVRRSND
1873	NODE_55_length_56856_cov_7.838858	43260	45135	f	0	prodigal	v2.6.3	G	Carbohydrate transport and metabolism	Beta-glucanase, GH16 family (BglS) (PDB:1AJK)	COG2273			Glycosyl hydrolases family 16	PF00722.22	MKKPSTLIAMMSVLTGALSAVPAHAGWEVTWIDKFNGQNVDFSKWTAQTQANYNNEIQCYTDDDTSQHRNYEVSDGTLKIIARKGEVSCEGQGGRMRPWTSGRLNSKDKGEFLYGRVEARLRFLELKGGTWPAFWMLENRISEQPIKGDNDNIAWPNPGAGEIDVWEWYANNGDRYITNFFNTGNCGAERRVNYPSGANDVMEWATYAIEWDADNITFFMNDQVVVEHDLSNCSQYEEPMFVLINVAMGGTLGGDIDPTLERAVMEVDYVAHCEKTDTNEWTACNEGTPEIQDDDGDGVSNRNDSCPNTPQGIEVDVNGCEVVTEPVESAPTPEDLEANVISLFSDEYTNIDGVNYNPNWGQATQVEQVDVHGDTALKYINLNYQGTGFEDNAQNVSDMDFLHLDYWTHNANNLAVYVISPGPLENAYHIDVTQQAWQSVAIPLTEYRIPDLENVFQLKIEGSGTVFLDNIYFSKAAQQAQNVAATVGLNATQSGSSVTSVSTDGGTVTVTADISDANTEDTHTVAWEAEGITSFDTNDNAMMFSPDGLSVSEITITATVTDNGEPPLDATQSIVLNVSQPVPTTPAPQPQSTSSTSSGGGSSLPLTLLTLMAFMLLRRGERKK
1874	NODE_55_length_56856_cov_7.838858	45292	46975	r	0	prodigal	v2.6.3	T	Signal transduction mechanisms	GGDEF domain, diguanylate cyclase (c-di-GMP synthetase) or its enzymatically inactive variants (GGDEF) (PDB:6D9M)	COG2199			Diguanylate cyclase, GGDEF domain	PF00990.22	MTHGKISKRLLLRVLVISGILTVVFTSTQVTLDYYNRIDSFRLQVEDIVGKTAYGIAAAVRLNDTPTIAGASMPITSFAEKTALIVHRDDESSPPIIYESKEGVIDESKHATSSTDFHSVTTSLEVVFIDSETNEPIIDEKVGELEVIVGMGRVKEEAIENLLNIIALQFIKTFFSSFLILMMLNYFLIKRLQKLQNWVETFVPTAEFVELKIDNTKKADELDTMAETINRMGESLHKYSVKMHSIVEDKTHELKLKNEELESARSQLHKILQQKDNVISHVSNGLGTWLWELDPFGNLINLSEECLNSICFRYKENTPLSFENLDVVCPETSILIVNSIKNALTQREPFCLEDIEVKSPDGRTVFIKIEGQPCFIDQEYTGFTGSIIDSTEKIRLTKLAYSDGLTGLPNRTAFNLAVNRAIKRANRHRYEVGLLIIDIDHFKAVNDTYGHDAGDRVLKKVSQIISSSLREEDVPARLGGEEFSIVAPDITRDGLSSLAQRINKNVAKHKIKILNTALTVTVSIGGSIFERDESLEDAIKRADTLLYDAKDKGRNRYLVG
1875	NODE_55_length_56856_cov_7.838858	47377	48364	r	0	prodigal	v2.6.3	V	Defense mechanisms	CubicO group peptidase, beta-lactamase class C family (AmpC) (PDB:1BLS)	COG1680			Beta-lactamase	PF00144.25	MRKIIQVFSIGVLLTSVQVNAQNNQLDLLEKRMDAIAEKSISPEGPGCSIGIIQNEEFIFKKSYGMANLEYQIPLNSQSVFRMASVSKQFTAFAVLLLADDGAIKLDDDIRKYLPDLKDYGRSITINSLLGHFSGLGNFDDHLDELGESSLSRFMIXXXXXXXXXXXXXXXXXXXXXXXXXXXXXXXXXXTDTGKQLNHLAILHTVGDGGLFSNVDDMLIWDNHFYNPKLGKNPEQLIALMNTPNVNIPDSDEGKWYYANGQNTDGRYFFHNGGWVGTDTSYIRRPDTKTSVVGMCNSVSLSVNDFTYATFQILADLKLWDGEDPSIY
1876	NODE_55_length_56856_cov_7.838858	48553	50422	r	0	prodigal	v2.6.3									MKLLIGSGLLVCISAAIYFIIQAPSDSQTALIEVHSKSSTPSSSDEKQTQQTTELTINPFPIEAFTDEQCRDIEWDYDNSFFRRSDSALESATQAYLAGESKEDVADAIWLTTGPTGSENWYVEMSIYEATKQHQAAIAELNLSTDIIEKLRAFQNEIESGRFQEFRVSQLFTHINVKPINRAITERLPLDDVLSTVDDAIGHLPIQLLEDPHLSPVRGLIKSSLELQFYELSIALMERYPSLLKQDSKYQNAFISTLLSVLHDSISSESNSNQLKRIAALLQKDNTTIVIKVLPSLIGPAYAEAVAIELIELGIPLRFAKFFDLTPKSVSIDLLGATPAYDALLEKYKQCRAPENWVKSRRHSKEEWQSFASTPFTKKAMDSFEFKICNVEKNFSDFVGDYSKVKEAVRDIQMYLATEEISLLDVLPNELPIPELTNDERAVVIGLIANGYLQYSDYSDEKVKKLMDDANLFPQPTSMEAKQALLSMQSATLWHDSLDFSDNSKNYMLLNMLAFEGKFAVFEALLDKIDVDDEQMYDPLYFFLEGYSSLRSVGGNAYTSDNTDNKRFANYFIENGYEFLPHHQRVTLEKKITAMHQLEELEALFPQLKIADTEDFFAVTCK
1877	NODE_55_length_56856_cov_7.838858	50423	50741	f	0	prodigal	v2.6.3									MTSFVFPLSVKDTKSVNSLSQATNILLNTRAKITSNHTFKTYLLIAKEMLRVTVARENSMSTKRQGLPNENRTRLLLSLTLSVGVEKASIALLRRCNEGQKLLSD
1878	NODE_55_length_56856_cov_7.838858	50766	51276	r	0	prodigal	v2.6.3									MKKITALAAFVLLLSTNTVFARDLCDDYKSRADHFNDLMREHRVTEGYKRGHRYWMDKYYRCTIERDNPSRQTTNKARSSESVTRVIRQPLSPTKPVKFTKNIEMTGYHAFKGAKKRAWERFFVESEKCKRNSNDMATFVKCSEERKIYLARFEAMWNDATQSLESPIE
1879	NODE_55_length_56856_cov_7.838858	51823	52117	f	0	prodigal	v2.6.3									MTVSGVHRSVGEFYEHYYGTKTIAQSVPLNNSQPRFYLEMTDKDDLFMVTANSHQRFFQGAGETIDSGKYTLLKLEGSLDEIVCRCLQVKIEADKVK
1880	NODE_55_length_56856_cov_7.838858	52434	52989	f	0	prodigal	v2.6.3									MSETDKVEKSGGNSRVSTSIGLIALVVSIFSLIQSSQQYSDSRFSNELNFQREQLNHLLNAYYDTRRVVIALSYQGNEVETLQKNKSQSNTNALEDKYEVLPRSLKLLKSYVSWYEASYCSGKMTGVNTEIDKLLEKLKNKYRSGFVSGPLEANEIESNYRDILEKEMGVLDKKMKLYLKKNCE
1881	NODE_55_length_56856_cov_7.838858	53356	53905	f	0	prodigal	v2.6.3									MKLKEASKLFASQFPIFFIFGLVLLSGISFYNEKTADFVLDSFNEHLAMNSIVLIFLLCMLMTGLFLLIFGSYDKTKKSHRFIFNNIISPPVELGITLSAVAFSLSLSLATILAFDDKAKALTLAINSIYIIGIAFFYWGFFTLIKENSYIDGRGMQAVLGGFLILGVPFIGRVVIPKLMLL
1882	NODE_55_length_56856_cov_7.838858	54043	54934	f	0	prodigal	v2.6.3	R	General function prediction only	Tetratricopeptide (TPR) repeat (TPR) (PDB:3AS4)	COG0457			Protein of unknown function (DUF2971)	PF11185.9	MLYRFGSFNSLNLDAVANGSFYFSQRDQVNDPLDCNPPVKFPTYGEFKYRLNKLLSELNDCSPEFIDLFRNEEVIEATYSPFRDSKRLIELLKNQADRVGILCFTKDYNHPLMWSHYSDGHRGFCIGYDIDYDTTQLWDELDLFSGEKIFVRYVNYSSEPIDALTIYITLLHFMLRNARDKNGYLNFDDAFKVLGFENISRVIFSHLSIFFLSHKHESWSYENEVRLLAMPFDNKDRSSVKVSSSKILKRVYFGAKMPESQKINLSKLLASETTEFFESRFSEEKLGVIFSPACYI
1883	NODE_55_length_56856_cov_7.838858	55358	55829	f	0	prodigal	v2.6.3									MDFLIALTESSVQISIGVSVLCGVFSTQLSELGKVFERTLTGSSQYLAKHLRAYRWRNRKRTLQLLANRHAMHWEIVRSYALFLAFFISFSIYLVLLLFGPLKGIGVFPLEVQFFLFSPVLVLEVLWINQKDRTRVLIAQAQKQNSKNKRRKLKCI
1884	NODE_55_length_56856_cov_7.838858	55819	56596	f	0	prodigal	v2.6.3	S	Function unknown	Uncharacterized protein, contains GIY-YIG domain	COG3680	uncharacterized protein	K09968			MYLKHYVYALLDPRTNEIFYIGKGQGNRILAHTQSVEKGSVKSIKEKRIFAITNSGNKVRNIILAKSFETEEEALAIESLFILQGFNERKVLGINCDLTNEVMGHHPERYRPSGENKDVAGFEFQLPKRAQTKTKDIYVPLFDSILNEVEIFKKPNKQDGAYIRSQTLENGFEFVVFPKSETKITFEYIKRRPEDQHREQAEKLRKKLNLSGHYNDARIDYKDKSINPFHVSRAIASLRGFIQLIYKEDASLKKSASS
1885	NODE_55_length_56856_cov_7.838858	56663	56855	f	1	prodigal	v2.6.3									MPQAFIEHIDVLIAFFLIFIVSIFAWLSMRKRKVLELSLKDITEQLEEQSRCVTELKSKYSSII
1886	NODE_599_length_8229_cov_9.271960	47	668	f	0	prodigal	v2.6.3	O	Posttranslational modification, protein turnover, chaperones	FKBP-type peptidyl-prolyl cis-trans isomerase (FkpA) (PDB:1A7X)	COG0545	FKBP-type peptidyl-prolyl cis-trans isomerase FklB [EC:5.2.1.8]	K03773	FKBP-type peptidyl-prolyl cis-trans isomerase	PF00254.29	MSETFNTVETQASYGVGFQMGEQLKANPFEGLAIDAVVEGVKDAFLGNDAKVDNEALRVAFNEIHQRMQAAKAEQHKGAIAEGEAFLAENGQREEVTVLESGLQYEVINTGEGDKPTASSTVRTHYHGTLIDGTVFDSSYDRGQPAEFPVGGVIRGWTEALQLMSVGDKWRLYVPYQLAYGEQGAGAAIGPYATLIFDVELLDIIA
1887	NODE_599_length_8229_cov_9.271960	830	1370	f	0	prodigal	v2.6.3	Q	Secondary metabolites biosynthesis, transport and catabolism	TRAP-type mannitol/chloroaromatic compound transport system, small permease component (FcbT2)	COG4665			Tripartite ATP-independent periplasmic transporters, DctQ component	PF04290.13	MSSSQVTSENRLSGIAKYIDKVNTALCRGVAFTTIVMVLLTFAIVALRKGADMGWIALQESVMYFHALVFMVGSAFALQCDAHVRVDVFYRQFAPTKKAWVNIIGCLLLLGPTCAVILFYSLPYVTESWRLLESSKEAGGLPLVYLLKSLIPLAAVLLLLQGISEVIKNIQLIQQSRSR
1888	NODE_599_length_8229_cov_9.271960	1371	2739	f	0	prodigal	v2.6.3	Q	Secondary metabolites biosynthesis, transport and catabolism	TRAP-type mannitol/chloroaromatic compound transport system, large permease component (FcbT3)	COG4664	C4-dicarboxylate transporter, DctM subunit	K11690	Tripartite ATP-independent periplasmic transporter, DctM component	PF06808.13	MEWMALLLFVSVCIVLLFGFPVAFSLAGTSLIFATIGFGVGAFDASYLGALPSRLYGILSNTTLLAVPLFVFMGIVLEKSKIAENLLIAMSDLLWRFKSGMAVSVVIVGMLLAASTGIVGATVVTMGLLSLPTMLQRGYSPSFATGTICATGTLGQIIPPSIALVLLGDVLSSAYQQAQLNMGIFVPESVSVGDLFVGALIPGLVLVVLYLVYVLLTSWFSKTAIPAKLDDANRPDNPGLWGALLPPLLLIIVVLGSILSGYATPTEAAGVGATGALLLALVKGRLTFDMIKDVTMETTKVTSMVFMILIGASIFSLVFRGFGGETLIHEFLTGLPGGVFGAMLIVMLVVFVLGFILDFIEITFVVVPIVAPVLLTMGVDPVWLGIMLAINLQTSFLTPPFGFALFYLRGVAPKNVHTKDIYKGVVPFIAIQLLLLVALAVWPELATWLPDNLYN
1889	NODE_599_length_8229_cov_9.271960	2750	3848	f	0	prodigal	v2.6.3	Q	Secondary metabolites biosynthesis, transport and catabolism	TRAP-type mannitol/chloroaromatic compound transport system, periplasmic component (FcbT1) (PDB:2HZK)	COG4663	TRAP-type transport system periplasmic protein	K21395	Bacterial extracellular solute-binding protein, family 7	PF03480.14	MNTTTRKLIIAVSALVVAACGPNKPAEQGNSAPVAEQQTYQWKLVTSWPKNFPGLGRAPETFAEMVDDMSGGRLKVTVYGAGEIVPGFEVFDAVSQGTAEMGHSGAYYWKGKMPAAPIFSAIPFGMNVTEMNAWIHYGGGMELWRELYAPFNVIPFSGGNTGVQMAGWFKKEINSLDDFAGLNMRIPGLGGEVFKEVGGVPVTLTGGEIFVSLQTGAIDATEWVGPYNDLAFGLFRAADYYYHSGWHEPGTALEFIVNKSAYEGLPKDLQAIVEIATLAVNQDMLNEYTARNNAAMQTLINDHGVNVQPLPADVMMALKEATDKVLAKQVAADEDFAKIYASYKTFYDGISAYHELSEKAYYENR
1890	NODE_599_length_8229_cov_9.271960	3946	5125	f	0	prodigal	v2.6.3	I	Lipid transport and metabolism	Trans-2-enoyl-CoA reductase (PDB:3S8M)	COG3007	enoyl-[acyl-carrier protein] reductase / trans-2-enoyl-CoA reductase (NAD+) [EC:1.3.1.9 1.3.1.44]	K00209	Enoyl reductase FAD binding domain	PF07055.13	MIIKPKVRGFICTNAHPVGCEASVQEQIDYIKSLGDLGEGPKNVLVLGCSTGYGLASRITSAFGYGAKTLGVCFEKAPTERKTGTAGWYNTASFHALTKDAGLYAETLNGDAFSAALKAQVIDKIKADLGSVDLVIYSLAAPRRTDPVTGDVYKSTLKPVGDTYTTKTYDTDKDLVHEVTLEPANEDEIFNTIKVMGGEDWELWLDALGEAGVLADGCKTTAYTYIGKELTWPIYGQATIGKAKEDLDRAAAAIIDKHAGLNVEANVSSLKALVTQASSAIPVMPLYISLIYKVMKEEGTHEGCIEQIAGLYRECLYGDTPTMDDTKRYRMDGKETNDATQAKIKALWDQVTQDNFHELSDYAGYHHEFLKLFGFDIDGVDYDADVNPQIDW
1891	NODE_599_length_8229_cov_9.271960	5666	7004	f	0	prodigal	v2.6.3	C	Energy production and conversion	Na+-transporting NADH:ubiquinone oxidoreductase, subunit NqrA (NqrA) (PDB:4P6V)	COG1726	Na+-transporting NADH:ubiquinone oxidoreductase subunit A [EC:7.2.1.1]	K00346	Na(+)-translocating NADH-quinone reductase subunit A (NQRA)	PF05896.12	MIKIKKGLDLPIEGAPQQQIQEGNAVSRVAILGEEYVGMRPTMHVQVGDVVKKGQVLFEDKKNQGVKFTAPAAGEVVEVNRGAKRVLQSVVIAIKGDDNVAFDAVSADQIANVSREKLQQTLVDSGLWTAFRTRPFSSAPRLDAEPSSIFVTAIDTNPLAADPAVIIADRQDDFTNGLLAINQLRDAKVYLCKAPGTSLNTGNAKVDVQEFGGPHPAGLAGTHIHHLDPVGPNKSVWHINYQDVIAIGSLITTGELDSRRVVALGGPAAKTPRLVRTLVGADLAELTKNELNQDDVRVVSGSVLHGTNAHGVHGYLGRFHTQVSLLKEGHEKVFLGWLAPGSNMHSVTRAYLGHLGSKLFNMTTSTNGSDRSMVPIGNYERVMPLDIIPTLLLRDLISGDTDGAQSLGCLELDEEDLALCTYVCPGKYSYGPILRECLTTIEKEG
1892	NODE_599_length_8229_cov_9.271960	7007	8213	f	0	prodigal	v2.6.3	C	Energy production and conversion	Na+-transporting NADH:ubiquinone oxidoreductase, subunit NqrB (NqrB) (PDB:4P6V)	COG1805	Na+-transporting NADH:ubiquinone oxidoreductase subunit B [EC:7.2.1.1]	K00347	NQR2, RnfD, RnfE family	PF03116.16	MGLKEYLEKIEPNFEPGGKHEKWYALYEAVATIFYTPGKVNKSSTHVRDSIDLKRIMIMVWMATFPAMFYGMYNIGLQAHEAIAAGAGTLPDAWQAGLFAALGGDIAGDIGVLGMMAYGACFFLPIYATTFIVGGFWEVLFASVRKHEVNEGFFVTSVLFALTLPATIPLWQVALGITFGVVIAKEVFGGTGRNFLNPALSGRAFLYFAYPAQISGDQVWVAADGYSGATSLSQAAAGNLDYSNMALWWDSFFGSIAGSAGEVSTLAIMLGGLFIIYLRIASWRIVAGVAIGVAVFSTLLNMIGSDTNAMFAMPAHWHFVVGGLAFGMFFMATDPVSASFTNQGKWAYGIFIGFMTVVVRVLNPAFPEGVMLAILFANLWAPLFDYFVAQSNIKRRLARVG
1893	NODE_658_length_7593_cov_11.061289	428	2330	f	0	prodigal	v2.6.3	J	Translation, ribosomal structure and biogenesis					FAD binding domain	PF00890.25	MFYQQEFDVIVVGGGHAGTEAALASARMGVSTLLLTHNMETIGQMSCNPAIGGIGKGHLVKEIDALGGAMALAIDKGGIQFRTLNSSKGPAVRATRAQADRTLYRNAIRQIVETQDNLTVFQQSCDDLIVENDRVVGVVTQMGLKFKAKSVVLTVGTFLGGTIHIGLENYKGGRAGDPPSIALAQRLRALPFRVDRLKTGTPARLDARTLDFSVMQPQPGDDPVPVFSFMGSQQMHPKQIPCYITHTNEQTHEIIRGGLDRSPMYTGIIEGVGPRYCPSIEDKIMRFADKSSHQIFVEPEGLNSMEVYPNGISTSLPFDVQMALVRSIKGFENAHIVRPGYAIEYDFFDPRDLKQTLETKFIEGLFFAGQINGTTGYEEAGAQGLIAGANAALQVQQKDPLILRRDQAYMGVLIDDLATMGTKEPYRMFTSRAEYRLLLREDNADSRLTAIGREIGLVDDDRWAAFNEKMNAVETELQRLRGQWIHPDHTAVDDLNPLLKNPVSREHSLEELIRRPEMTYDTLMSIPALGPGLDDPIAAEQVEIQIKYAGYIARQMDEIAKAQRHENTLLPAEFDYSKISGLSNEVVAKLTDARPETIGKASRISGITPAAISLLLVYLKKHGLLRKHELKTA
1894	NODE_658_length_7593_cov_11.061289	2326	2977	f	0	prodigal	v2.6.3	J	Translation, ribosomal structure and biogenesis	16S rRNA G527 N7-methylase RsmG (former glucose-inhibited division protein B) (RsmG) (PDB:1XDZ) (PUBMED:15375115;22031445)	COG0357	16S rRNA (guanine527-N7)-methyltransferase [EC:2.1.1.170]	K03501	rRNA small subunit methyltransferase G	PF02527.16	MTSEQQKLTDILLDGVASMAFDLSPRQTEQLVSYVLLMNKWNKAYNLTSVRDPEQMMIKHILDSLAVSPFVEGQDIIDVGTGPGLPGIPLAIMHPDKNFTLLDSLGKRVRFMKQVVYELALTNVNPIQSRVEAHKPRAPYDIVLSRAFASLKDMLHWCEHLVDFDGVFYALKGQHPDEELAVLDDTFNVVSITALHVPNLEGERHLVKIQKCEGKA
1895	NODE_658_length_7593_cov_11.061289	2976	3768	f	0	prodigal	v2.6.3	D!!!N	Cell cycle control, cell division, chromosome partitioning!!!Cell motility	ParA-like ATPase involved in chromosome/plasmid partitioning or cellulose biosynthesis protein BcsQ (ParA) (PDB:6NOO)	COG1192	chromosome partitioning protein	K03496	AAA domain	PF13614.7	MAKVIAIANQKGGVGKTTTAVNVAASMAATKRKVLLIDLDPQGNATMGSGVDKYEVEATSYELLIEDKPIDDVIVKDTSGKYDIIAANGDVTAAEIKLMEMFAREVRLRTALEPVMSHYDYIFIDCPPSLNQLTVNALAAADSVLVPMQCEYYALEGLTALMDTIQKLASVVNPNLKIEGVLRTMYDPRNRLANDVSEQLKRHFGEQVYRTVIPRNVRLAEAPSFGAPAMYYDKSSTGAKAYLALAGEILRRKDRTPSPAMAS
1896	NODE_658_length_7593_cov_11.061289	3798	4680	f	0	prodigal	v2.6.3	D	Cell cycle control, cell division, chromosome partitioning	Chromosome segregation protein Spo0J, contains ParB-like nuclease domain (Spo0J) (PDB:1R71)	COG1475	ParB family transcriptional regulator, chromosome partitioning protein	K03497	HTH domain found in ParB protein	PF17762.2	MSAKKRGLGRGLDALLATSQKTTQSENADAAEALVAANELKKLPIEFLQPGKYQPRKDMSPDALEELASSIRSQGVIQPIVVRPVGSDKYEIIAGERRWRAAQMAQLDVVPCLVKDVPDEAAVAIALIENIQREDLNAMEEAQALDRLMIEFELTHAEVAQAVGKSRTTVTNLLRLNNLNEDVKKLVEYGDIEMGHARALLALEGDAQSEAAQTVSGKGLTVRDTEKLVRKLLEPAKPKSEKQLDPDVERLMTSLSETLGAQVSIDHNAKGKGKLVINFSDLDQLDGILSRIQ
1897	NODE_658_length_7593_cov_11.061289	4887	5295	f	0	prodigal	v2.6.3	C	Energy production and conversion	FoF1-type ATP synthase accessory protein AtpI (AtpI) (PUBMED:18083842;23123906)	COG3312			ATP synthase I chain	PF03899.16	MKNNMAAKGKRLAKKGLQTQLVVAFLVALVTGLFGSAHLAVSVSAGAFTSILPNLVFAVFAFKYSGARQNQLVARSFSQGSKLKLALTMILFVVAFKQFPENALPIMLGFAVATVSYMLALFWYGKKINVQSYSQ
1898	NODE_658_length_7593_cov_11.061289	5353	6187	f	0	prodigal	v2.6.3	C	Energy production and conversion	FoF1-type ATP synthase, membrane subunit a (AtpB) (PUBMED:22931285)	COG0356	F-type H+-transporting ATPase subunit a	K02108	ATP synthase A chain	PF00119.21	MASEITTSEYIKHHLTNATMCTTEEGIAFNKACADAGFWSWHIDTLAWSIGLGLLFLWIFRRAATRATTGVPTKWQAFIEMVIDFVNENVRDSFHGSNKLIAPLALTIFVWIFLMNLMDLVPVDFLPWAAGQIGYYGFGMDPHDVYMKVVPTTDLNLTLALAIGVFILILFYSIKVKGFGGFAKELTLQPFNHPLMIPVNFILESVTLLARPFSLALRLFGNLYAGELIFILIATLGMWQLPLHFPWAVFHILVIVLQAFIFMMLTIVYLSLAHEDH
1899	NODE_658_length_7593_cov_11.061289	6301	6520	f	0	prodigal	v2.6.3	C	Energy production and conversion	FoF1-type ATP synthase, membrane subunit c/Archaeal/vacuolar-type H+-ATPase, subunit K (AtpE) (PDB:1C17)	COG0636	F-type H+-transporting ATPase subunit c	K02110	ATP synthase subunit C	PF00137.22	MLYIAVALLIGLGALGTAIGFGILGGKFLESSARQPELAPQLQTRMFIVAGLIDAIAMIGVGIGLYMLFALS
1900	NODE_658_length_7593_cov_11.061289	6574	7045	f	0	prodigal	v2.6.3	C	Energy production and conversion	FoF1-type ATP synthase, membrane subunit b or b' (AtpF) (PDB:1B9U)	COG0711	F-type H+-transporting ATPase subunit b	K02109	ATP synthase B/B' CF(0)	PF00430.19	MSINATLIGQLIAFVVFVWFCMKYVWPPLLAAIEERQQKIADGLEASERAEKDLELAQAKATEQLKDAKAQAAEIIEQAKKRANQLVDEETQKGHAEREKIIAQGYAEIEAERNRAKEELRKQVSALAVAGAEQILQREIDANAQNDIVEKLVAEL
1901	NODE_658_length_7593_cov_11.061289	7059	7593	f	0	prodigal	v2.6.3	C	Energy production and conversion	FoF1-type ATP synthase, delta subunit (AtpH) (PDB:1ABV)	COG0712	F-type H+-transporting ATPase subunit delta	K02113	ATP synthase delta (OSCP) subunit	PF00213.19	MSELTTVARPYAKAAFDFAVEKNAVAQWQEMLFFAAEVTRNETVSSLLNGTLGAEKLAEVFINICGEQLDEHGQNFVKVLAENKRLPALSDIALLYTELKLDYDKEVDVDVTSASELSDAQQASLAASLEKRLARKVKLICNVDPALVAGMVIKAGDTVIDGSVKSKLNRLADALQA
1902	NODE_693_length_7301_cov_9.749655	1	2236	r	1	prodigal	v2.6.3	C!!!P	Energy production and conversion!!!Inorganic ion transport and metabolism	Anaerobic selenocysteine-containing dehydrogenase (BisC) (PDB:1EU1)!!!Bacterioferritin-associated ferredoxin (Bfd) (PDB:6E6R)	COG0243!!!COG2906			Molybdopterin oxidoreductase	PF00384.23	MNEAKPVNIASVTPLKQPSVCLKQTTCPYCGVGCGVDVDIESDGQNSKAVSLRGTSEHPANFGRLCVKGSHLLDTITPSNRLLFPEVNGLRVSWAAATDTIAQRLRDVLTNHGPDAIAFYVSGQLLTEDYYVANKLMKGFIGSANIDTNSRLCMSSAVAAYKRAFGGDLVPCCYDDLECTDLLVLTGSNAAWTHPVLFQRIERAKKANPDMKVVVLDPRETASCAIADLHLPIKPGSDAALFNGLLAYLNQQDALDSDFVEDHTNGFDAALSEAKAWDIKKVSAYCDINEVDLKRLYDWYIECPSAITFFSMGINQSNTGTDKGNAIINAHLAMGKIGKPGSGPFSITGQPNAMGGREVGGLANLLAAHMDFANPDDIERVKSFWNAPSMAQRPGLKAVDLFDQMAMGKIKFIWVMATNPVVSMPNREQVEAALQRCDTVVVSDCVSQNDTLAFADIKLPAAGWSEKDGTVTNSERRISRQRGILPCSGEAKPDWLAMCEVAQKLGFESAFDYHSPREIFLEHARLSGVDNDGSRGFDISGLSQLSTREYDQLRPIQWPVNASHIDGKKRLFSDGRFYTPNGKANFIAISPKAPAQQVSDAFPYVLNSGRMRDQWHTMTRTGLAPALLKHTDQAYLHISKQDMHEVGVNENELVAIRTKFNKNDAVILPVKETTGLRAKEVFAPIHWSKSWGSHIALGQSFSGAHDGVSGQPELKHGAVSITPVKPALQGYLVVKQPLDKSLIPA
1903	NODE_693_length_7301_cov_9.749655	2255	2612	r	0	prodigal	v2.6.3	P!!!Q	Inorganic ion transport and metabolism!!!Secondary metabolites biosynthesis, transport and catabolism	Ferredoxin subunit of nitrite reductase or a ring-hydroxylating dioxygenase (NirD) (PDB:1FQT) (PUBMED:23844911)	COG2146	nitrite reductase (NADH) small subunit [EC:1.7.1.15]	K00363	Rieske-like [2Fe-2S] domain	PF13806.7	MSKVSVVASENWVDVCSVEDLISNSGVCALVDGQEVAIFSVLVDGEQRVFAISNWDPIGEANVLYRGIVGSIGDDIVVASPLYKQHFSLVSGKCYENDDVSVLALATQVSEQRVLVMI
1904	NODE_693_length_7301_cov_9.749655	2623	5170	r	0	prodigal	v2.6.3	C	Energy production and conversion					BFD-like [2Fe-2S] binding domain	PF04324.16	MNQSISSKRVLVIGNGMVGHHFVEQLVQQNVHADITVLSGEPRLAYDRVHLSEFFTGKTADDLAMTDEPTYQKWGINYVLNAMVTEIDREAKSVTTESGETYQYDTLVMATGSYPFVPPIPGNSQEHCLVYRTIEDLEAISASAQQSKVGVVVGGGLLGLEAANALKQAGLETHVVEFAPQLMGVQLDVEGGEVLKTKITDLGVTVHTQKATQEIVAGETCRYKMNFADGTALETDMILFSAGIRPNDHLAKQTGLALGERGGIVINNQCQTSDASIYAIGECALWDNRIFGLVAPGYTMARSVASQLTGGDLEFDGADMSTKLKLMGVEVGSIGDAHGKSEGALSYVYHNEPDGVYKKLVVDADKTAVLGAVLVGDTSDYDTLLQYALNGIALPETPEALILPSSGETVSLGADALPDSASICSCHNVTKSDIVTAIDGGCSSLGDIKCETKASTGCGGCAALLKNVVDSELEKRGVEVSTDICEHFPHSRESLYHIIKVEGIKDFDSLLAKHGKGLGCDICKPAVGSILASVWNDYILEPAHLPLQDTNDTYLGNMQKDGTYSIVPRVPGGEITPEKLILLGEVAKEYKLYTKITGGQRIDLFGARVEQLPDIWTKLVEGGFETGHAYAKALRTVKSCVGSTWCRYGVQDSVGQAIDLENRYKGLRAPHKIKFAVSGCTRECAEAQSKDIGVIATENGWNLYVCGNGGMKPRHADLFATDLDDATLVKYIDRVLMFYAKTADRLQRTSVWMENLEGGLDYLKSVIIDDALGICDSLESQMQHIVDTYQCEWKTTIENPESLKRFRRFVNSEGKDINIQFVEERGQLRPATKVEKQAKETLIPVEVL
1905	NODE_693_length_7301_cov_9.749655	5500	7066	r	0	prodigal	v2.6.3	P	Inorganic ion transport and metabolism	Sulfate permease or related transporter, MFS superfamily (SUL1) (PDB:3NY7)	COG0659	sulfate permease, SulP family	K03321	STAS domain	PF01740.22	MFDIFTRQDSNVKNDVLSGITVALALVPEAVAFAFVAGVEPMIGLYAAFMMGLITSAIGGRPGMISGATGAMAVVMVALVATHGVQYLFAAVILAGLLQILAGVFRLGKFIRLVPYPVMLGFVNGLAIVIFLAQLGQFKMVNELGVHTWMEGSMLYIMLGLVALTMAIIYLLPKLTTAVPASLVAIVTVTAIVHGIDLEARTVIDFVRDMLPADQRDGATLAGELPTFAIPMVPFNWDTLMIILPTSVILCLVGLIESLLTLTLIDEMTDTRGRGNKECVGQGVANTVNGFFGGMGGCAMIGQSMININSGGRGRLSGITAALVLLGFILFAAPLIEMIPLAALVGVMFVVVIGTFEWASFRIIRGVNKEDAFVLFLVTAVTVIADLAIAVVVGVIVSALVFAWKHARHIAASTHIDDDGWKVYKLEGPLFFGSVSHFRDLFDVNNDPEDVVIDFDDSRIWDSSGIDALDGLAAKYEQQGKKLHIRHISAECRGLLSKAGKFVEINVNEDPRYRVATDKLG
1906	NODE_693_length_7301_cov_9.749655	7207	7300	r	1	prodigal	v2.6.3									MLSLILSKAVLLANDDKITDSTINSQIGNP
1907	NODE_74_length_47594_cov_10.138896	2	1082	f	1	prodigal	v2.6.3	N!!!W	Cell motility!!!Extracellular structures	Type IV pilus assembly protein, ATPase PilM (PilM) (PDB:2YCH)	COG4972	type IV pilus assembly protein PilM	K02662	Type IV pilus assembly protein PilM;	PF11104.9	GHHDMKSLFKKKLPSIIGLDIGTRQIKAVLLEQSSEGFILKGYACETIAKQAFAEREIKDFDAINLALKKVKHSLKTKIKDAAIAVAGTSVISKIVYMDPDQNDFELESQIEIEADSLIPYPLEEVYLDFEEIGPSPTHVGKVNVLLSAAHKDAVDSRLTLVREIPFDPKIVDVEGYALGNAIDYFYPQISEDERVVCVNVGSTLLQICVWENGQVIYSKEHQYGVSALIQDLSVIHMMEKEEAERQLLEKELPGNWIEDTLPIFAANLQQQINRALQMYMTTLNAQRPESLLLAGGAANISPLVELLKQDLGLDVDVFNPFANMQLSSKIDPAALESLAPQLTIAAGLASRSFNTWHI
1908	NODE_74_length_47594_cov_10.138896	1069	1657	f	0	prodigal	v2.6.3	N!!!W	Cell motility!!!Extracellular structures	Type IV pilus assembly protein PilN (PilN)	COG3166	type IV pilus assembly protein PilN	K02663	Fimbrial assembly protein (PilN)	PF05137.14	MAHINLLPWREAQRQRQKQQYLGMLGAVAAISGLVFWFIGEAIDQQISNQNARNNYLQQEIALLDAQIQQIQKIKESKNAIEQRMALIEQLQASRNSSPAVFDELARIVPPGVSFKSMRRTGGNIEIQGVSESNNRLSEFMRRIETSSVFNNGELASIVADTSSTDSVSDFVLTFTISPQIAPGSVVEQSTGGMQ
1909	NODE_74_length_47594_cov_10.138896	1653	2274	f	0	prodigal	v2.6.3	N!!!W	Cell motility!!!Extracellular structures	Type IV pilus assembly protein PilO (PilO) (PDB:2RJZ)	COG3167	type IV pilus assembly protein PilO	K02664	Pilus assembly protein, PilO	PF04350.14	MRKFDVAKLKELNELDFEQVAIWPFEVKTVVALFVAVIVCALTYYMVVSPKLPLLDSAELKEQELKLQFEAKYRIAVNLVAYKKQLERIEEDFSSMLKSLPTSNETPGLLDDITYVGTTSGLTFKLLNWQQEIPKEFYTELPIELEVSGSYHNFGDFVSKVADLPRIVTLHDFSIEAEKSGLKLQMQAKTYRTASAPVADQQGGAQ
1910	NODE_74_length_47594_cov_10.138896	2270	2816	f	0	prodigal	v2.6.3	N!!!W	Cell motility!!!Extracellular structures	Type IV pilus assembly protein PilP (PilP) (PDB:2IVW)	COG3168	type IV pilus assembly protein PilP	K02665	Pilus assembly protein, PilP	PF04351.14	MRYQTGLLGILAVSLLSACAPRIDDLVAYTSQVKQTTQVRIEPYPEFEAQPPFKYAAQHLRSPFSRPRGQNEAPIVSKKADCLQPNFQRTREELESYGLDALALSGSFSVSGKQWVLFKTNDGGLFKGTIGTHIGLFHGKIKRITGDTVVIDELLPDGAGCWQQKETTLTKMALTGEQDNV
1911	NODE_74_length_47594_cov_10.138896	2808	4581	f	0	prodigal	v2.6.3	U	Intracellular trafficking, secretion, and vesicular transport	Type II secretory pathway, component HofQ (HofQ) (PDB:4AV2)	COG4796	type IV pilus assembly protein PilQ	K02666	Bacterial type II and III secretion system protein	PF00263.22	MSERYIFNKKLNRSHRAWYWITGSLAACVAATALVLPVRAQEDPILLNPNAAQEKVFKNTLTSIDFNRTPSDAAVTTLTFANTSIAPQMVESQGELTITLPASDVAEDQLVKLDVVQFATAVNEIETYQEKDHSKIVIRYDGQVIARHKVDGKTLQIEVQPMTQEQVEELSQQTVYTGSPISLDFQDVPVRQVLQIIAQVNGFNLVTTDTVTGNVTISLTGVPWDQALDMILKIKGLDKRLEGNILLIAPADELTARETQQLQSKKQVADLAPLESVNITVNYAKAQEMATILKSTEGGILSQRGSVTVDERTNTVLIRDTQASIDEARRMIDALDIPVRQVLIESRMVTVRDNVDEQLGVRWGFTDQQGDDGVSGSLEGADTVAGGVIPTLDNRLNVNLPVTSAAGRIGFQVASLVDGTILDLELSALENENKGEIIASPRITVANQQEAYIEQGTEIPYVQATSSGATSVEFKKAVLSLQVTPHITPDNRIILDLVVTQDTRGETVSTSTGPAVAIDTQEIKTQVLVENGETVVLGGIFQQVNTDDVSKVPLFGDLPVVGSLFRNTSTVYQKRELLIFVTPKIVTDNL
1912	NODE_74_length_47594_cov_10.138896	5022	5538	f	0	prodigal	v2.6.3	E	Amino acid transport and metabolism	Shikimate kinase (AroK) (PDB:1E6C)	COG0703	shikimate kinase [EC:2.7.1.71]	K00891	Cytidylate kinase	PF02224.19	MAEKRNIFLVGPMGAGKSTIGRHLADELHLEFFDSDQEIERRTGADITWIFDLEGEDGFRKREENVINDLTDKQGIVLATGGGSVINKAVRNRLSARGIVVYLQTPIDKQVARTQRDKRRPLLQKDDPEVVLRNLAEERNPLYEEVADYVIDTNEQSARAVANQIISKIGL
1913	NODE_74_length_47594_cov_10.138896	5561	6626	f	0	prodigal	v2.6.3	E	Amino acid transport and metabolism	3-dehydroquinate synthetase (AroB) (PDB:3ZOK)	COG0337	3-dehydroquinate synthase [EC:4.2.3.4]	K01735	3-dehydroquinate synthase	PF01761.21	MPTLNVELGERSYPIFITPGALGKPGLLDEFIKGPLIVIITNDTIAPLYLDKLVASIGDVSVETIVLPDGEQHKSLEQFGVVMTRLLELNAARDTTLIALGGGVIGDLCGFVAATYQRGVPFIQIPTTLLSQVDSSVGGKTAVNHPLGKNMIGAFYQPVAVVIDPNTLQTLPAREFSAGMAEVIKYGIIYDADFFKWLETQVSTLKALDNDILCEAIEKCCAIKADVVAKDEREGGLRAILNLGHTFGHAIEAEQGYGNWLHGEAVAAGTIIACLAAEHLSWMTASETRRVRELCEAFELPTTGPDSMSKADYVKHMKRDKKVEAGAIRFVIPQGIGKAVVTKDVTDDILTAIL
1914	NODE_74_length_47594_cov_10.138896	6692	8129	f	0	prodigal	v2.6.3	D	Cell cycle control, cell division, chromosome partitioning	Cell division protein DamX, binds to the septal ring, contains C-terminal SPOR domain (DamX)	COG3266	DamX protein	K03112			MNSELHERLEYLVNFSSQLIFVSGDSIAQQQRTLEAFVYQQHDDTEIAYLTADEQSDASDYRRQLCRQLLGQVVGSFVRPLNELLAELNQHEGPILITITQAQYLPDGLLQELWDLVLQSRFAGNKQHLNVLLFGETKWAEQAKEWLPAKNTDTPLLIGSQSVSSNDTESELDKMIAKRRAQFDAHLAKRAQDGAIPINNRMSSPWFWVIVSLLFVSLFFAIFSWQYGETFSTIFNPIETKTSDKTVSVPDSTLNPPPVITPESSPENSPSSGSTDAAIEESEINDTADPLVTSWQSAIERLPDSAADEVVSLQNEEQTEPNASHGSDQINPLDEAAVQASSAPETLPVELPTEPALSEAASDIESQSVLPEVSNSLDDNQWLLDNVTTGQFVIQIAGMKDRDLMTDFLNDNRLNDTVKVYKTQRYGGDWFVIVYNQTFGDINAAREAVLTLPDYPQRSQAFVKSGAAVLEEVNLAPQ
1915	NODE_74_length_47594_cov_10.138896	8297	9137	f	0	prodigal	v2.6.3	L	Replication, recombination and repair	DNA-adenine methylase (Dam) (PDB:4GOL)	COG0338	DNA adenine methylase [EC:2.1.1.72]	K06223	D12 class N6 adenine-specific DNA methyltransferase	PF02086.16	MTKKKNRAFLKWAGGKYSLVENINAKLPEGNKLIEPFVGAGSVFLNSSFKRYLLNDINPDLINLYNLLKAQPDAVINDAATFFTPENNLEARYYALREEFNKTHDDYYRAILFLYLNRHGYNGLCRYSLAGKFNVPFGRYKKPYFPEEEMLVFAEKSQKATFTCLPFEKVFTRARKGNVIYCDPPYAPISKTAQFTSYAAKAFGLDAQAKLAALANRAAFKRGIPVLISNHDLPLTRDLYDSADISLLSVKRSISQNGATRKPVMELLAYFDPELKMER
1916	NODE_74_length_47594_cov_10.138896	9331	9649	r	0	prodigal	v2.6.3									MFRKERQTKTMAAMACAAVMTLTLSDLDSVSAFFCTDDTPSFNATVTPMVTLVEEPTLCNADADSDRVSWFSWVTGQSASFEFHFLDLLELLSRKDADTYHATTP
1917	NODE_74_length_47594_cov_10.138896	10038	10773	r	0	prodigal	v2.6.3							Bacterial protein of unknown function (Gcw_chp)	PF09694.11	MKTFNKTIVAAAVALGSLSSFAAQAEWSANASVTNNYIWRGLTQTTNEPAVQGGIDYASESGFYFGTWASNVQYAADDVFSYEHDIYFGFAGEVDGISYDVGYLYYNYDGEAEFDFGEIYASVGMGGFSVTGYLFTNTEADDVVDETGATVLEYDFGNAYYISADYAFEVKEGVEMGFHVGHHSGDFNEGFNGVPGSYTDYNVSVSKDGFTFMVSSTDLDDSGADGLDNDSVKFVVAYAVDFEL
1918	NODE_74_length_47594_cov_10.138896	11143	11824	f	0	prodigal	v2.6.3	G	Carbohydrate transport and metabolism	Pentose-5-phosphate-3-epimerase (Rpe) (PDB:1H1Y)	COG0036	ribulose-phosphate 3-epimerase [EC:5.1.3.1]	K01783	Quinolinate phosphoribosyl transferase, C-terminal domain	PF01729.20	MKNFLIAPSILSADFAKLGEDVQAVLDAGADIVHFDVMDNHYVPNLTFGPMICKALRNYGISAPIDVHLMVQPVDDMITQFAEAGASMISFHPEASQHVDRSLQLILDAGCKPGLVFNPATPLHHLDYVMDKLHHVLLMSVNPGFGGQAFIPSTLDKARQLKQKITDSGHDIRIQIDGGVKVDNIRSIAEAGVDMFVAGSAIFNQPDYGTVIAHMRNELAAAKLSK
1919	NODE_74_length_47594_cov_10.138896	11840	12848	f	0	prodigal	v2.6.3	J	Translation, ribosomal structure and biogenesis	Tryptophanyl-tRNA synthetase (TrpS) (PDB:3N9I)	COG0180	tryptophanyl-tRNA synthetase [EC:6.1.1.2]	K01867	tRNA synthetases class I (W and Y)	PF00579.26	MSNKPVVLSGCQPSGQLTIGNYMGALKQWVSMQDDHDCLYMLVDLHAITVRQDPKALYEACLDGLALYMACGIDPEKSTLFVQSHVPEHAQLSWVLNCYAQMGELNRMTQFKDKSAKNVNNINVGLYSYPVLQAADILLYQADKVPVGEDQKQHLELTRDIATRFNNLYGDCFTLPDPYIPEFGARIMSLQEPDRKMSKSDNNPNNFIGLLEEPKKLAKKIKRAVTDSDEQARIYFDVQEKPGVSNLLTLLSLATGKSVDALVPDYEDKMYGHLKGDVADAVVSLVEPIQARFNTLRNDRDYLNQVMKQGADKASAVASNTLKSVYEAVGFIPKP
1920	NODE_74_length_47594_cov_10.138896	12866	13451	f	0	prodigal	v2.6.3	E!!!H	Amino acid transport and metabolism!!!Coenzyme transport and metabolism	Anthranilate/para-aminobenzoate synthase component II (glutamine amidotransferase) (PabA) (PDB:1I1Q)	COG0512	anthranilate synthase component II [EC:4.1.3.27]	K01658	Glutamine amidotransferase class-I	PF00117.29	MLVLIDNFDSFTHNLARYFVEIGQDVKVVRNNELTIDEIEALAPDYLVISPGPCTPNEAGISLQAIEYFAGKLPILGVCLGHQAIGQVFGAKVVGAAEIKHGKVSPVLHNKHGLFADIPSPFNATRYHSLVLEPSSLPDDLIPLGWCQTAKGDNEIMAITHRHHAIWGVQFHPESLLTEYGHQLLSNFIALANN
1921	NODE_74_length_47594_cov_10.138896	14024	15200	f	0	prodigal	v2.6.3	T	Signal transduction mechanisms	HD-like signal output (HDOD) domain, no enzymatic activity (HDOD) (PDB:1VQR)	COG1639			HDOD domain	PF08668.13	MNSEVASSDLSVSEKFENLLVHKERVINMLGLEVPGKVTFEESEQNNARRQLLKVEKVAIRKKEKIATTEADFIEQAKDRVNSLTLSEIERLLTKPGDIFTKTLGLNDHVTALLEALSLRASSISQLEPLVAELPWLQEELLRMVNSPKYRRKDASGKPLLVETLRTALSFVGIENLQLIFPALVLRRSLPPITDPYPQIKKKVWRYAMTSSLTSLELAKFVKHRRPYDIFVLTMLSHLGRCAIARLYFRTFDQVHRQELEHAQREKDRKGHASLTRIEPCANYFIALADEYADRIASELFDYMGFRRINIANPMRNFAMGEVDTAHDAPERILTQARAYAKYRLLNDDKFISKEEAVELLSPLCFPQGALEMLKKQELLHLPIEIEEPKR
1922	NODE_74_length_47594_cov_10.138896	15665	16877	f	0	prodigal	v2.6.3	E	Amino acid transport and metabolism	Acetylornithine/succinyldiaminopimelate/putrescine aminotransferase (ArgD) (PDB:2E54)	COG4992	acetylornithine/N-succinyldiaminopimelate aminotransferase [EC:2.6.1.11 2.6.1.17]	K00821	Aminotransferase class I and II	PF00155.22	MNVTRATFDEVMVPNYAPAKMVPVRGEGSRVWDQQGDEYIDFAGGIAVNALGHCHPGLVDVLKEQGSTLWHLSNVFANEPAIRLAKKLTEATFAERVYFCNSGAEANEAALKLARRFALDKFGPEKDQIIAFNQGFHGRTFFTVTVGGQAAYSDGFGPKPGAVDHCAYNDLAAFEALISDKTCAVMMEPLQGEGGIISPTQEFIEGVRALCDKHNALLIFDEVQSGVGRTGHLYAYMGLNVTPDILTSAKALGGGFPVGAMLTTTEIAAHLKPGTHGSTYGGNPLACAVAEKAVDIINDQAVLDGVKEKEALFRSLLNDINAKYDVFAEIRGKGLLLGCALNEKYAGKARDFLLAATDNKLMCLVAGANVVRFTPSLVIPEEDIREGLARFEKAVADVVAANA
1923	NODE_74_length_47594_cov_10.138896	16903	17932	f	0	prodigal	v2.6.3	E	Amino acid transport and metabolism	Arginine/ornithine N-succinyltransferase beta subunit (AstA) (PDB:1YLE)	COG3138	arginine N-succinyltransferase [EC:2.3.1.109]	K00673	Arginine N-succinyltransferase beta subunit	PF04958.13	MNIIRPITAADYEALYAIAEESGIGFTSLPVNEDLLRNKIQRAEQAFGQHVEQAGNESYLFVMEDTETGQVLGTTGIEATVGLDDAFYHYHLGKVVHASRELNVHNTVDILTFCNDYTGVSEICTLFLREPARKGVNGRFLSKVRFLFMMEHQHRFADTVIAEMRGVSDEAGRSPFWEWLEKHFFSMDFPTADYLTGIGNKVFIAELMPKYPIYVNLLSDEAQAVIGKVHKKTEPALRLLEEEGFCCRGYVDIFDGGPTVEANLTNIKSARNSQRLVVEISDKAAEDGQQSYIINTSVENFRATVANVVVEGTTAYVTQATADALQVNAGDAIRFAPTKCKD
1924	NODE_74_length_47594_cov_10.138896	17947	19420	f	0	prodigal	v2.6.3	I	Lipid transport and metabolism	Acyl-CoA reductase or other NAD-dependent aldehyde dehydrogenase (AdhE) (PDB:1A4S)	COG1012	succinylglutamic semialdehyde dehydrogenase [EC:1.2.1.71]	K06447	Aldehyde dehydrogenase family	PF00171.23	MQSTHFIDGQWLPGEGSVFTSLDPAKNQTVWEGNSASPTQVDAAIGAARVAFETWAMTSLEDRLAIVKRYAELLGENKEHLAKTIAKESGKPEWETATEVAAMMGKVGISEKAYHERTGTVENDMPVGKAFIRHKPHGVVAVFGPYNFPGHLPNGHIVPALIAGNTIVFKPSELTPLVAEEMVKLWEQAGLPKGVLNLVQGEVETGKALAGHPHIDGLFFTGSSTTGKLLHEQFAGHPGKILALEMGGNNPLIVRDVQDVDAAVHDIVQSSFVTAGQRCTCSRRLFIPSGNFGDALLARLIDVTKQIKIDHYDAEEQPFMGAMISARAASMMVGAQQKLEALGAEVLVRLEHTDENTGFVTPGIIDVTGILANLPDEEHFGPLVKVIRYSDFDEAIKEANNTSFGLSAGLLSDSEDDYNHFFARIRAGIVNWNRPITGASSAAPFGGIGDSGNHRASAYYAADYCAFPVASVELDTVTLPGKLSPGLSLK
1925	NODE_74_length_47594_cov_10.138896	19431	20238	f	0	prodigal	v2.6.3							Domain of unknown function (DUF1338)	PF07063.14	MHTNVDALFSALWQDYVSITPSAHKIHALLADKMQSDSIVNDHVAFRTFNTEKVNLDKLAAHFLALGYEEKGQYNFEAKKLSAKHFEHADITKPKVFISELRVEELSDKAQAIIANMVENVSADAVTADNFLYSGTHWQVCQSDYETLLGESEYAAWMSAWGYRANHFTVSVNQLNGDYTLPQVNDLLKAQGFKLNTSGGEIKGGRDVCLAQSSTMADSQTVEFSDAKVAIPSCFYEFAERFEMSDGNLYQGFVASSADKIFESTNAS
1926	NODE_74_length_47594_cov_10.138896	20305	20665	r	0	prodigal	v2.6.3									MAFVAGLILIVVGCVHSYLGERYVLIRLFKRDNLPHLFGGDAFTKGTLRFCWHVMSLAAWGFAAILFHTPSLDTYVLTVIGTVFFGSGVLSAYFTKGKHLSWVAFLAIALLCALEARIV
1927	NODE_74_length_47594_cov_10.138896	20700	20910	r	0	prodigal	v2.6.3									MAYVLGEKTISTTPEDQDILRALNALSAALRSEAIAFSSDKANYAKVSQYELLLVEVDKLVSQTVTRSS
1928	NODE_74_length_47594_cov_10.138896	20989	21310	r	0	prodigal	v2.6.3									MVDYYNYHCAQRAIAQGYVLEDSEFLGKDFSIPTEPQSGVWTEAKALSALKSNAISEQKYGYIIGMLEMTYRESIEKAKAEYKAGGITKAVFEQRKQQAYDAFYGK
1929	NODE_74_length_47594_cov_10.138896	21293	22013	r	0	prodigal	v2.6.3	T	Signal transduction mechanisms	Protein-tyrosine phosphatase (CDC14) (PDB:1D5R)	COG2453			Dual specificity phosphatase, catalytic domain	PF00782.21	MALSLYTLKRTNGFMKPDIYDVASMGQGKLSIMAKPVSGEWVDDEFKGIAQHGIDLIVSLLEVEEARDLGLAAEAKLCAQHGMQFHQFPIKDRGLPVSMKEFLCFTKMLFEKVTGGAHIVIHCRAGIGRTSIVAAGVMMHSGVNPEDGVKQISSARRVDVPDTQEQLDWVKRCYNQLTMVHKEDVRVDKAMADVRFDCQSIRMRDAGDRAKTRHAKRRVENMSECFFRLACCVPYGGLL
1930	NODE_74_length_47594_cov_10.138896	21978	22338	r	0	prodigal	v2.6.3									MGAPFELIDCLLPFPLGQLEIPESAWVLSSNTRAERSFIYAGWYNPGFDSIEHGRVLVIPDAGSLTEPPFVCLASSLKQRLSETNIIGGRDTLLSFETSGVLVFFDHHDGVVTLHPQTN
1931	NODE_74_length_47594_cov_10.138896	22682	24827	r	0	prodigal	v2.6.3	T!!!T	Signal transduction mechanisms!!!Signal transduction mechanisms	PAS domain (PAS) (PDB:2MWG)!!!Cyclic di-GMP metabolism protein, combines GGDEF and EAL domains with a 6TM membrane domain	COG2202!!!COG5001	diguanylate cyclase [EC:2.7.7.65]	K21023	EAL domain	PF00563.21	MSSQNPDHSLLERRLRREKAARQNAEQLLNEKSIELYQALQSSQQIQKSLEMALWASQESFWEWRASDDTITFRSFDLEEKNANEWQAAPSKVVDSVHPDDMQRLQQQWARLRQTDKDSIETVFRYRSKARYLWMRMRGRVLSFDQEGLPEYVVGTTKDITRQRVAEQSFHLMASAFSSSREPMLVMTEDLDITECNDAFLALYRRYQREEVEGLRLADLLVGEVDTSMLNGNRPIHVECEFQTYEKETRPVELSVSRFQDRDQDSVYLIATLRDISERREHEANLRHMALNDALTGLLNRNGLREQMTQYVNDGRPFFVAFIDLDGFKQVNDIAGHDEGDACLRQIAELLAGHFCEHSVVTRWGGDEFVVLLPAVSSTHAYDSCTRAIKQIESHPISTAGGELALSASVGLASFPQHGNDVETLLQKSDAAMYQAKTTGKGKVFEYLHGLTDSMKAKVSMLSDFKRAVLNHGLDFYIQGKYDKAGRLHGGELLCRWRSALHGMVSPGVFIPMAEEHGLDSDIGLQALDAACDYINMFGQTYQHVTMAINISANQLLDPQFPQQAKDICEQNDVDPNHIEIEITESIFMVNERGAMAALHQLKDIGFTLALDDFGTGYSSLSYLRNFHFDVVKLDRSLIKDVNNDVKALALVQGVAAMLDSLEVIIIAEGIENPDYLPLLEDAGIDLFQGFYFDNPCPYEQFAAKHTREFKAAQ
1932	NODE_74_length_47594_cov_10.138896	24831	25371	r	0	prodigal	v2.6.3							Haem-NO-binding	PF07700.16	MLGVVFTTLIDMLEENVSPEFADEVLVEADFEHQGAYTAVGYYPFEEMVTLLTILSNKTGKTVNELLYDYGVYLFTALHKAHPQVAIDKYSVVDILKSLEDDIHVQVRKLYADADLPMFEVVDSSDKHIDLLYTSKHELYALAEGLIDGAAATFNNEIERTTEKTDKPSTYALSVKIIN
1933	NODE_74_length_47594_cov_10.138896	25499	27800	r	0	prodigal	v2.6.3	L	Replication, recombination and repair			topoisomerase IV subunit A [EC:5.6.2.2]	K02621	DNA gyrase C-terminal domain, beta-propeller	PF03989.14	MSDDITINRDGVEQLPLRRFTEEAYLNYSMYVIMDRALPHIGDGLKPVQRRIIYAMSDLGLSATAKYKKSARTVGDVLGKFHPHGDSACYEAMVLMAQPFSYRYPLVDGQGNWGAPDDPKSFAAMRYTEARLSKFSEVLLNELGQGTVDWVPNFDGTLKEPSTLPARLPHILLNGVTGIAVGMATDIPPHNVRELANACAMLLDNSRADMAELLTHVQGPDYPTEAEIITPKSDIQKIYETGRGSIKMRAVFTEENGDIVITALPHQCSGAKVLEQIAAQMQSKKLPMVSDLRDESDHENPTRLVVTPRSNRVDVEQLMQHLFATTDLEKSYRVNLNMIGLDGRPQVKDLKTILSEWLVYRRETVTRRLQYRLDKVLARLHILEGLMVAFLNIDEVIEIIRFHDEPKAELMRRFKLSDKQAEAILELKLRHLAKLEEMKIRGEQDELAKERDQLQTTLGSDRRMKTLIKKEILADAETYGDDRRSPIVERTEAKALSEKELIPSEAVTVVLSEKGWARCAKGHDIDAKALSYKAGDAYLASAAGRSNQPAVFLDSSGRAFSCDAHGLPSARSQGEPLTGRFNMVAGEQWEHVLMGDDERRYLMASDAGYGFVGTFKDMVSKNKAGKAYISLPTGAKVLAPQTVSHIETDWCMCISNEGRMLLFPLRDLPSLGKGKGNKLINIPSAKAQSREEYVKVIAVVPDKATVKIISGKRGMTLSADDLAHYHGERGRRGNKLPRGLQRVDGVEIELLTQPPASENESDTSPE
1934	NODE_74_length_47594_cov_10.138896	28133	31262	f	0	prodigal	v2.6.3	T!!!T!!!T	Signal transduction mechanisms!!!Signal transduction mechanisms!!!Signal transduction mechanisms			two-component system, sensor histidine kinase LadS	K20971	7TMR-DISM extracellular 2	PF07696.12	MHLTKIVKTLCLLVAAIFSFHSAGQTTIQLYDENNTVDLSGHFAYYFEGSNPLTIEDVIKRRQQFQWYTEDNPNFGFHERGLWLSNKLSNVSDVDDWVFKIPFSQLDTVDFYLVAGGRVLLESHQGKLQADQINRYPTLRATLPVATPLELYIRVESHSSSLIVPLKVQPENRFDWEAQVDSVLWGLFYGGLIILAVYNLVLYVGVREPSLIAYVGYIAAVLVWQFIWGGHVQLIFNNGLPDFLVSHTELIFVIIGISSGIFTVTFLETKKNAISSHPIVMGLLVLQGILGVASMFGLLPPIWENNLIYGFGILAICSYIYAGFEAFLNHFQPARYFIFAWTMLALGAVVGMLSLMGFLPSNDFTTYCFQVGVFIESGLFSFALMEKSRSQLEAEVEQATNDLRNNMELIEEQNVRLDIARKDAIKASNVKSQFLANMSHEIRTPLNAILGFSRELNSFTLPAEKQEQVRIINSAADNLLTIVNDVLDFSKIEAGKLQINNQPFSPNQLLEEMVTMMSKSAHSKGLEFVYKLSPLPEKLIGDVFRIKQILNNLLSNALKFTSQGNITLSVEGQALPHGIHEMTIQVEDTGIGISRQDRKKLFSAFSQVDDALNRNYQGTGLGLVICQELVRLMRGTLTLKSTPGVGSSFTVTLRTNQLSQKYALTPNAEWLGKRVTLFDPIPETRRASASMLKYLGANVTSAESIGFLHRLTMTPDVLIAIVPGSRLESRDSVLAELVKVPAKKRILMYSGEEPFADYPSLAQHFHSQVRMPLTLSKMDSILHHKDRGPRNPVQEKLSGLPRARILAVDDMDMNLKLLRTWLKDSAIELTTVLSGTEAVQLCQDNEYELILMDVQMPVMDGLKASRLIRQTPLNLGTPIIAVTAHAFKEEQERLLASGMDDYLPKPIEVEQLLDLIKRWCQVTDPEKLALPSLDWELALKRTNHNEEASRELLNDFVNLLPRSIEAIKQEWENRNYAGLQAEVHKLHGASCYTGVPKLQGLAEEIEGALKLGQHFVVAEQLPSLIIESEIIVAEGRTAAEQK
1935	NODE_74_length_47594_cov_10.138896	31344	32031	r	0	prodigal	v2.6.3							Protein of unknown function (DUF2982)	PF11201.9	MDSKDSIFITASAKRNSITTLIIGVVALAISLTALALVPDWLFLGMVFLTSASIVTLLIGYFKLREPSYSLEITPDAIVYQHRRGKWILEWDNIQRVDLPKVRRGLDMVPLETVGIRLKDYDSFIQSMSPRLATHLLMEQRPLLMQNQEDCPTGTCYGNDLMEDTSFKLDSGKMLSGVQAMVANRMQQLRARLGYDVFIAATELDRAPSEFVTLIRECDQARQHRLEK
1936	NODE_74_length_47594_cov_10.138896	32287	35431	r	0	prodigal	v2.6.3	V	Defense mechanisms					AcrB/AcrD/AcrF family	PF00873.20	MASTHPQLPWYTAFYRRGHLLALSIVIVLVAGLSALSNLPRLEDPRIDTRNALVITPYPGASADRVEALVTDVIEDKLREIYEIKEIKSTSRADISVISIELQDWVNNSNNESLFSEIRDAIADASTDFPTGAGTPLLDEKRGATAFTLLIGIKPSFADQTPMTMVGRLADELADRLRNVPGTELVRIYGDPEEEINVSIDPSQLTRSGLTLGQISQIIQRADPKLPAGVVHTDTHDIRIQVGDTLDNLSVIQNIPLINQQGAYLRLGDIAEVSRGFRQPQSDMGMVNGEPVIFVAARMQTTVRVDKWTESAIDVVNDFNALFDNTVDADVIFEQNVYTDARLSELTQNLLMGSLVVMAVILIFMGMRASWIVGLALPMCAAFALFSLSFFSEQIHQMSIFGIIIAIGLLIDNAIVITDEIRLNLQNRELTRGQALSKSIKHLFAPLLASTLTTILGFMPIFLLNGNIGDFVGPIAISVVMALIGSLFISLTIIGALAARFLPRGETSAEHAWYARGIQMPSVTLMFRKYLAVWITKPFLVLPTVVVICLSGFVLSSQLANVFFPSADRDQFEIYVWTGDGSSINQTRNVTLEIDQAIRNYEGVEQVTWLIGGSAPSVYYNQIMKRDNSPNFANGVISTDTVEHAAGLIGTLQTELQATFPNVQIVVRAFGQGPPIDAPVEVDIIGPDLATLDRLGQDVRRAMSQVSGISQSTASITMGNPELVVDTTSDNTSLGAFSLSDVADQMQVNLSGLAGGSVLESTEEIPVRVRLNEQSRDSLTALGAIPLLNQTVVADGQWMPLAAVSEFDLRPSLSGITRQDGERINRIQAYLFPGVPAVDASSAVRDALEKDGFDVPPGYRIKMAGDADEQKQAMGQLGTYAPVLLVMMITTLILTFSSIRMATVIGMVAILSVGLGMFSLWLSGLPIGFNPLLGSAGLIGVAINGSIVVIAAINANPQAKLGDTQAIIEETLSCSRHILSTTFTTVGGLIPLLLFSEGSFWPPLAVVLAGGVGFSVILSLIFTPTIVAALARLRAKKIARLGECIPA
1937	NODE_74_length_47594_cov_10.138896	35433	36594	r	0	prodigal	v2.6.3	M!!!V	Cell wall/membrane/envelope biogenesis!!!Defense mechanisms	Multidrug efflux pump subunit AcrA (membrane-fusion protein) (AcrA) (PDB:1T5E)	COG0845			Biotin-requiring enzyme	PF00364.23	MTLSHESTGASSSQPSHSRFWLLTCSFVVSLVVVLVFAGVGRANQEGITPTPQTVEVMQVNLESSYTQTTQGVGVIEAKENSDVGFELSGQVSRFKVDEGDRVLQGEVIALLDTRRLEAQQTELNASLNRAKAQADLAKLTAARIAKLVEQNLESSQRLDEVNAELRAANAQVNEIQAGIARIRVEIDKSQLLAPFDGQITRRFVDTGTVVNAGQPVLGLTANTALEARFALPATLAKHTNVGATLLLETNEARYQGVVRAKLPQRALQTRTVDVMVEIQGNAENLLPGDIVTATLEQEHSQRGVWVPVSALSNGLRGLWTLYVVDHEGDDELSSRSVEVIYTNGEKAFVRGALSEQDYVVMSGTHRLVPNQQVLAVLSSTGVNAG
1938	NODE_74_length_47594_cov_10.138896	36987	37572	f	0	prodigal	v2.6.3	K	Transcription	DNA-binding protein, AcrR family, includes nucleoid occlusion protein SlmA (AcrR) (PDB:2QOP)	COG1309			AefR-like transcriptional repressor, C-terminal domain	PF14246.7	MIAASELFLEHGFTNASMDQVAKRSGVSKQTVYSHFANKDALFTAVIEWKCCQYRLAPDALQSSGEDLATKLTQVGRQFLQLMQDAQVSAMYTVVIGEGRNNPSVASLFYEAGPKRAISVATHLLVNEPELGIDDKQALEYSIDFFNLLKGEFHMKNMLGLQTSLPPQRAEAIVKQSVLKVLTLIKVLHTQPTK
1939	NODE_74_length_47594_cov_10.138896	37644	38670	f	0	prodigal	v2.6.3	F	Nucleotide transport and metabolism	Aspartate carbamoyltransferase, catalytic subunit (PyrB) (PDB:1NBE)	COG0540	aspartate carbamoyltransferase catalytic subunit [EC:2.1.3.2]	K00609	Aspartate/ornithine carbamoyltransferase, Asp/Orn binding domain	PF00185.25	MSEFTGNHILSVNQFDRDAIERVFHVAHCMAPYARRERRTTVLDGAILGNLFFEPSTRTRVSFGTAFNLLGGEVRETTGMDNSALAKGESLYDTARVLSGYSDIIAMRHPQAGSVSEFAEGSRVPVINGGDGANEHPTQALLDLYTIRRELEHQGKTIDGLHIAMIGDLKFGRTVHSLSKLLCLYKNVKFTLVSPKELCMPDYITDEIENAGHALVVTDQLEGNMDADICYQTRIQEERFPSQEEANKYRGKFRLNQSIYTKHFQSKTVIMHPLPRDSRAQANELDNDLNKNPNLAIFRQTDNGVLVRMALFALTLGVENLVKQYERSVVWYTNKSNESNA
1940	NODE_74_length_47594_cov_10.138896	38662	39946	f	0	prodigal	v2.6.3	H	Coenzyme transport and metabolism	Glutamate-1-semialdehyde aminotransferase (HemL) (PDB:2CFB)	COG0001	glutamate-1-semialdehyde 2,1-aminomutase [EC:5.4.3.8]	K01845	Aminotransferase class-III	PF00202.22	MHKSEQLFSRAQQTIPGGVNSPVRAFKAVGGTPRFITKADGPYITDADGKQYIDYVQSWGPMVLGHNNGKIRDAVINAAANGLSFGAPTEAEIIMAETVSELVPSMEMVRMVNSGTEATMSAIRLARGFTNRNKILKFEGCYHGHADALLVKAGSGALTLGVPSSPGVPDDYAKHTMTVEFNNLDSVQAAFDEHGDDIACIIVEPVAGNMNCIPPVTGFLEGLRKICDDFGSVLIFDEVMTGFRVSRGGAQERYQVKPDLTCLGKVIGGGMPVGAFGGRKDILTHIAPTGPIYQAGTLSGNPVAMAAGLAALEQIAQPGLYDSIFNNTQALADGFQSIANKYGIPLTTNVAGSMFGIFFTDIDKVTNYQQAINCNTKQFNSFYHGMLEQGVYMAPASYEAGFVSKMHDDAIIAQTLEAAENVFKTLK
1941	NODE_74_length_47594_cov_10.138896	39964	41041	f	0	prodigal	v2.6.3	T	Signal transduction mechanisms	Adenylate cyclase, class 3 (AcyC) (PDB:1AB8)	COG2114	adenylate cyclase [EC:4.6.1.1]	K01768	Adenylate and Guanylate cyclase catalytic domain	PF00211.21	MSEFLAIIVLSVVLSVYSLIVTLLYVREKRSSRLTRRLQRADNSAQMAELDSEERFRLKADEAMRLTQTFQKFVPRQFVEHFAKHGTVNLELGHADEDEVAILFCDIRGFTGLSERMRPQELMNFLNSYFLRMNDPIHQNGGFIDKFIGDAIMALFDHPGGTQTHKTRDALSAALDLRKAITIYNMHRSNSGYEPINIGIGIHYGPVIIGTVGSDDRMDTTVIGDSVNIASRLEGLSPVYHADIIISAQVLEALGPDYPIRTKLLDWVRVKGRKAPLQIYEVLSHLPDAEIERKLATETFIKAGIEYRITKNWEEAKAQFYQALTLQPDDPLIAHHISVCEKYEHLTLSADWDGALEL
1942	NODE_74_length_47594_cov_10.138896	41130	42048	r	0	prodigal	v2.6.3	P	Inorganic ion transport and metabolism	Periplasmic deferrochelatase/peroxidase EfeB (EfeB) (PDB:2D3Q)	COG2837	porphyrinogen peroxidase [EC:1.11.1.-]	K07223	Dyp-type peroxidase family	PF04261.13	MSQPQKGVCAEPNLHAQFLMLTVVDDDSEAVRAKLARILDIFEHYDNEHYEAMVTGMIAIGTSYWHELYPGLIPIELKPFPDMQCEDRCAPVTPVDLFIQIRADRMDICHAIGLEVMELMRLHVELVEQIKGFRYLDGRDLNGFVYAAENPRGMYRREVAIVGDQDTDFVGGSYVHVQRYQHDLRRWQSLSERQQEQIMGMTREHNLPSAEQSEWSHSVRASAKFPGGDNPQLLKQGMPYGDMTSQGLLFVSCSASSQPFKAMLHSQIFGSGDKDYDRWLDFTSAQTGAAFFAPSVNFIKQHQSF
1943	NODE_74_length_47594_cov_10.138896	42090	43776	r	0	prodigal	v2.6.3	E	Amino acid transport and metabolism	Gamma-glutamyltranspeptidase (Ggt) (PDB:2Z8I) (PUBMED:16618936)	COG0405	gamma-glutamyltranspeptidase / glutathione hydrolase [EC:2.3.2.2 3.4.19.13]	K00681	Gamma-glutamyltranspeptidase	PF01019.22	MKKLLSLLVCITVSTGVIGADRITGHMFATRSEVIAQQGMAATSQPLATQVALDILKRGGSAVDAAIAANAMLGLVEPTGCGIGGDLYAIVWDAENQSLIGLNASGRSPKSLLKSEFAAQGMTAIPSFGPLPVSVPGAVDGWFMLHERFGNLPMTAILTPAIEYAKRGFPVSELIAYYWQMNADRIGHYDGFADVYLLNGKVPKKGDIFRNPALAATYEKIATGGRDAFYKGDIARTISAYMEAQGGFLNYEDLASHTSNWVDPVSANYRGYDVWELPPNGQGIAALQILNVLEGYDIEGMGFGSADYIHTFVEAKKLAFADRAKFYADMDFSDVPVDWLISKEYARERQKLIDPKKAAKRVDAGIYHGDTIYLTVADSAGNMVSLIQSNYRGMGSGMTPPGLGFILQNRGELFTLEEGHANEYQPGKRPFHTIIPAFVTRNAKPWLSFGVMGGGTQPQMHAQIIVNMIDFGMNLQEAGDAPRILHSGSSSPTGQMMLDGGYVSLESGISQETKRALVERGHKLQDNVGSFGGYQAISYDNKRNVYFGASESRKDGQAAGY
1944	NODE_74_length_47594_cov_10.138896	44043	45294	r	0	prodigal	v2.6.3	P	Inorganic ion transport and metabolism	Ammonia channel protein AmtB (AmtB) (PDB:1U77)	COG0004	ammonium transporter, Amt family	K03320	Ammonium Transporter Family	PF00909.22	MEITFELGYALDTFYFLVCGALVMWMAAGFAMLEAGLVRAKNTTEILTKNIALYAISCTMFMVCGYAIMYGGPEGLHAAVPFLDGILGDGVAEHEDTYAPSADFFFQVVFVATAMSIVSGAVAERMKLWAFLAFAVVMTGFIYPMEGSWTWGGSAVFGMYTLGDLGFSDFAGSGIVHMAGAAAALAGVLVLGPRKGKYTADGKVNAIPGANLPLATLGTFILWMGWFGFNGGSVLATATVENANSVAVVFMNTNAAAAGGTIAALLFARVLFGKADLTMALNGALAGLVAITAEPSTPTPLLATLFGAAGGILVVLSIVTLDKLKIDDPVGAISVHGTVGLLGLILVPFTNDGSSMSGQLIGALTIFGWTFVTSLAVWFALKAIMGIRVSEEEEFDGVDLSECGLEAYPDFTGSRK
1945	NODE_74_length_47594_cov_10.138896	45326	45665	r	0	prodigal	v2.6.3	T!!!E	Signal transduction mechanisms!!!Amino acid transport and metabolism	Nitrogen regulatory protein PII (GlnK) (PDB:2GW8) (PUBMED:24610711)	COG0347	nitrogen regulatory protein P-II 1	K04751	Nitrogen regulatory protein P-II	PF00543.23	MKLVTAIIKPFKLDDVREAISEIGIDGLTVTEVKGFGRQKGHTELYRGAEYQVDFLPKVKLEIAVQDDQVERLVEAIVGAAKTGKIGDGKVFVYDLEHAVRIRTGESDSDAL
1946	NODE_74_length_47594_cov_10.138896	46019	46802	f	0	prodigal	v2.6.3									MTADTFDGFIFPVELPARVEVKKPKRQLSLILLGLSLLVHLVVFFALSLGSHQDHDTLPKPEPVRATLIFAPTTQAVDSPQPELSEPIDTVPVDATRAEDVELSEPFVEETVTPPVPQTTPEPVKSSSTPAPTQSEIITTTKDVGQKTIKQQPINTSARQALQNFMQSARDSALQQDSEHAAQEYRRLKTSPELPKRDLAQEALKRTQLKPKEVNCDSGVNKTLTMISGLTGGMLKCTERSNHLERYINKRVNKGVEEDQ
1947	NODE_74_length_47594_cov_10.138896	46865	47594	f	1	prodigal	v2.6.3	L	Replication, recombination and repair	Membrane protein MutK/YedI, may be involved in DNA repair (MutK) (PUBMED:9922251;10411738;31497001)	COG2354	uncharacterized protein	K09781	Protein of unknown function (DUF808)	PF05661.13	MASANLLALIDDIATLMDDIAAMSKIAAKKTAGVLGDDLALNANQVQGVKADRELPVVWAVAKGSLLNKVILVPSALVISAFFPPLITLLLIAGGLFLCFEGTEKVLHRYLPHDDHEREDRLDAASREDVDMVSFEKEKIKGAIRTDFILSAEIIVIALGSVQTSDLPTQLGVLIALSIGVTVGVYGLVAGLVKMDDAGLYMLRKSFSGDYNTFQKWTGRALLVSAPALMRLLAIVGTAAMFL
1948	NODE_798_length_6314_cov_5.871545	0	597	r	1	prodigal	v2.6.3	H	Coenzyme transport and metabolism	Thiamine monophosphate kinase (ThiL) (PDB:5CC8)	COG0611	thiamine-monophosphate kinase [EC:2.7.4.16]	K00946	AIR synthase related protein, N-terminal domain	PF00586.25	MKEFDLIGRYFASGGHQRKDVVVGIGDDCAITKVAENQQLAITTDTLVGGVHFLENAPARSVAYKAVAVNLSDLAAMGAEPAWISLSLSMPSVNDVWLEEFVSGLYELTQYYSVQLIGGDTVKGPMSMTITAQGFVPPGSELKRSAAKPGDWIYVTGSLGDAGAGLDILKNTLDATTENKEYLVNRHLYPTPRVMAGTA
1949	NODE_798_length_6314_cov_5.871545	648	1062	r	0	prodigal	v2.6.3	K	Transcription	Transcription antitermination protein NusB (NusB) (PDB:1EY1) (PUBMED:21652641)	COG0781	transcription antitermination protein NusB	K03625	NusB family	PF01029.19	MSARHKARELALQGAYSWQMSNNAIDQVELALATSNDMQKVDMAYFQALLRGVAHNASKLDETIKPYLGRLPEELDPIEKAILRLATFELTERMDVPYRVIINEAIELAKDFGAEESHKFVNGALDKAVKTLRQHER
1950	NODE_798_length_6314_cov_5.871545	1080	1557	r	0	prodigal	v2.6.3	H	Coenzyme transport and metabolism	6,7-dimethyl-8-ribityllumazine synthase (Riboflavin synthase beta chain) (RibE) (PDB:1C2Y)	COG0054	6,7-dimethyl-8-ribityllumazine synthase [EC:2.5.1.78]	K00794	6,7-dimethyl-8-ribityllumazine synthase	PF00885.20	MQVIEGNIRATGKKFAIVVSRFNSFVVESLLEGALDTLERHGEVSDDDVTLVRVPGAYELPVAAKKLAQSGKFDAIIALGAVIRGGTPHFDFVAGECNKGLAQVSLDFGIPVSFGVITTDSIEQAIERSGTKAGNKGAEAALGALEMVNVVAALEELN
1951	NODE_798_length_6314_cov_5.871545	1622	2723	r	0	prodigal	v2.6.3	H!!!H	Coenzyme transport and metabolism!!!Coenzyme transport and metabolism	3,4-dihydroxy-2-butanone 4-phosphate synthase (RibB) (PDB:1G57)!!!GTP cyclohydrolase II (RibA) (PDB:2BZ0)	COG0108!!!COG0807	3,4-dihydroxy 2-butanone 4-phosphate synthase [EC:4.1.99.12]	K02858	3,4-dihydroxy-2-butanone 4-phosphate synthase	PF00926.20	MALNKTEEIIEDIRQGKMVILMDDEDRENEGDLIMAAEHVTPEAINFMVTHARGLVCLPMTQERCKRLNLPLMVDNNGAQFSTNFTVSIEAAEGVTTGISAADRATTILAAVAPDAQAADIVQPGHIFPLIAKEGGVLNRAGHTEAGVDLARLAGCEPAAVIVEILNEDGTMARRPELEAFAEKHDIKIGTIADMIEYRNLNETTIEKVAQCELPTEFGVFELHTFKDVIDNQLHFALKKGDISDVEPTLVRVHLHNTLSDLLGSTRSINRSMTLPQAMQKIDAEGGVLVLLGNEENIEHQVKRFAAEDSGEQPKGATWQGSSRTVGVGSQILASMGVTKMKLLSKPVKYHALSGFGLEVVEYIHD
1952	NODE_798_length_6314_cov_5.871545	2748	3411	r	0	prodigal	v2.6.3	H	Coenzyme transport and metabolism	Riboflavin synthase alpha chain (RibC) (PDB:1I8D)	COG0307	riboflavin synthase [EC:2.5.1.9]	K00793	Lumazine binding domain	PF00677.18	MFTGIIEALGTITKLENRGHDIRLTVATGKLDMSDVKMGDSIATNGVCLTVVDYADSFYSADVSAETIKYTGFANYQVGSQVNLEKALRAADRLGGHIVSGHVDGVGEISRIVNQTDYVEIWVKAPDDLAKYIAHKGSITVDGVSLTVNDVNGSEFMLWIIPHTLQETVLGTYKAGTKVNLEVDVIARYLERLMLGDDAAKPSSKGIDMAFLAENGFLKK
1953	NODE_798_length_6314_cov_5.871545	3424	4543	r	0	prodigal	v2.6.3	H!!!H	Coenzyme transport and metabolism!!!Coenzyme transport and metabolism	Riboflavin biosynthesis protein RibD, pyrimidine deaminase domain (RibD1) (PDB:2O7P)!!!Pyrimidine reductase, riboflavin biosynthesis (RibD) (PDB:2O7P)	COG0117!!!COG1985	diaminohydroxyphosphoribosylaminopyrimidine deaminase / 5-amino-6-(5-phosphoribosylamino)uracil reductase [EC:3.5.4.26 1.1.1.193]	K11752	Cytidine and deoxycytidylate deaminase zinc-binding region	PF00383.24	MNSKVDQDVKWMQYALALAKKGVYTTTPNPRVGCVIVSPSGDIVGEGFHIQAGTPHAEVHALRMAGEMAKGATAYVTLEPCSHHGRTPPCADALVAAQVARVVVAMKDPFEQVCGRGIAKLENAGIEVVVGVCEQEAKALIRGFLKRVERHKPFVTLKLAASLDGKTALSNGVSQWITGPESRRDVQRHRAKSCAILTGSGTVIADDPSLLVRESQAEFEHYPLSKIRQPLRVIVDSDNTVPDDRKMFNDGYPVWLVNTHHRPHIPSQDVTQHTLDALNDKVDLSALLLKLGASDINELWVEGGAGLAGAMLEAGEVDEVIVYIAPKLLGDKAMPLVVLPDIASLSDAISLTLVGQETLGQDIKLTYRVENK
1954	NODE_798_length_6314_cov_5.871545	4578	5028	r	0	prodigal	v2.6.3	K	Transcription	Transcriptional regulator NrdR, contains Zn-ribbon and ATP-cone domains (NrdR)	COG1327	transcriptional repressor NrdR	K07738	ATP cone domain	PF03477.17	MFCPFCSAQETKVIDSRLVAEGQQVRRRRECVICHERFTTFEGAELVMPRVIKRDGSREPFNEDKLRAGLQRALEKRPVSTEQIEKCVLSLKSALRATGEREISSELLGNLIMDALKELDKVAYVRFASVYRSFEDIKEFGEEIAKLGD
1955	NODE_798_length_6314_cov_5.871545	5076	6312	r	1	prodigal	v2.6.3	E	Amino acid transport and metabolism	Glycine/serine hydroxymethyltransferase (GlyA) (PDB:1BJ4)	COG0112	glycine hydroxymethyltransferase [EC:2.1.2.1]	K00600	Aminotransferase class I and II	PF00155.22	IADFDPELAAAMAKETERQEHHIELIASENYCSPRVMEAQGSQLTNKYAEGYPGKRYYGGCEHVDVAEELAIERAKQLFGADYANVQPHSGSQANAAAFMAMLNAGDTILGMSLSEGGHLTHGSHVNFSGKTYKAVQYGLNQETGEIDYAQVEALADEHQPKMIIAGFSAYSGIVDWAKFREIADKVGAYLLVDMAHIAGLVAAGLYPNPLPHAHVVTTTTHKTLAGPRGGLIVSACGDEDLYKKLNSSVFPGNQGGPLCHVIAAKAVAFKEALEPEFKTYQQQVIDNAKAMVEVMQSRGYKVVSNGTENHLFLLDLIDKDITGKDADAALGRANITVNKNSVPNDPRSPFVTSGLRIGSPAITRRGFGSEEAKQVATWICDVLDNMGDESVVERVQKDVVALCTQFPVYA
1956	NODE_80_length_44352_cov_7.426033	2	335	f	1	prodigal	v2.6.3	C!!!C	Energy production and conversion!!!Energy production and conversion	Dehydrogenase (flavoprotein) (FixC) (PDB:4OPU)!!!Ferredoxin-like protein FixX (FixX)	COG0644!!!COG2440			Electron transfer flavoprotein-ubiquinone oxidoreductase, 4Fe-4S	PF05187.14	YPKPDGKLSFDKLSSVFLSNTNHEEDQPCHLQILDKSIPIEVNLAKFDEPAQRYCPAGVYEIIEDEASQKQLQINAQNCIHCKTCDIKDPSQNIRWMVPEGAGGPNYPNM
1957	NODE_80_length_44352_cov_7.426033	440	836	f	0	prodigal	v2.6.3	K	Transcription	DNA-binding protein H-NS (Hns) (PDB:1HNR)	COG2916	DNA-binding protein H-NS	K03746	H-NS histone family	PF00816.22	MSEFIEILTHGRRLQGAVKDLSINELQTVVAKLESIIDKREKRALELEQAEKEKQAKIAQIRKQMEEAGLDMADLQIESDKPKRKTGQKRPVKYTLTDDDGNQHNWTGIGRMPKVYAAALESGKSLSDFAV
1958	NODE_80_length_44352_cov_7.426033	859	1663	f	0	prodigal	v2.6.3	H!!!R	Coenzyme transport and metabolism!!!General function prediction only	2-succinyl-6-hydroxy-2,4-cyclohexadiene-1-carboxylate synthase MenH and related esterases, alpha/beta hydrolase fold (MenH) (PDB:4MYS)	COG0596	esterase [EC:3.1.-.-]	K01175	alpha/beta hydrolase fold	PF00561.21	MRPLLQESISMKLFYQVEQVSVDAPWLVLIHGLFGSLDNLAVVKRHMAATYNIVSIDLPNHGRSPWSDGFTFDDAVSGIECILDENDIPQAAILGHSLGGKVAMLFALNAPHRVRQLLVADIAPVDYQPRHQAVFAGLQAVDLVTLSNRKDAERQMSQHIVEPGTKQFLLKSLYQDNDQWAWRFNLKGLIESYDTIISWPAPESTYTGDCLFIKGANSDYITESHRSAIGKWFPNAKAKIINGTGHWLHAEKPTVFNRIVENALTTN
1959	NODE_80_length_44352_cov_7.426033	2054	2276	f	0	prodigal	v2.6.3							Protein of unknown function (DUF2788)	PF10981.9	MLAENYELIEAIMLNVGLAVLFVLMGYAVHDVLSKNNVPKIGRFVAYGVLFLGAAGFIAKGIIQIFWQTNGVG
1960	NODE_80_length_44352_cov_7.426033	2312	2837	f	0	prodigal	v2.6.3	C	Energy production and conversion	Flavodoxin (FldA) (PDB:1AG9)	COG0716	flavodoxin I	K03839	Flavodoxin	PF00258.26	MAIVGLFFGSDTGNTEHVAKMIQKELGKQLIDVKDIAKSSKEDIAEFDLLIFGIPTWYYGEAQCDWDDFFPELEEIDFNDKLVAIFGCGDQEDYAEYFLDAMGMVRDIVEPKGAILVGQWSTEGYDFEASKGMADDNHFVGLGIDEDRQPELTEQRVKAWCQQLNEELSLAELA
1961	NODE_80_length_44352_cov_7.426033	2889	4896	r	0	prodigal	v2.6.3	T	Signal transduction mechanisms	Methyl-accepting chemotaxis protein (MCP) (Tar) (PDB:1QU7)	COG0840	methyl-accepting chemotaxis protein	K03406	HAMP domain	PF00672.26	MPSKVVHKIILGFSAFGALLILTSALSFLGLNDIKSSAADVVENKMPVQTQMMGVKTSILSLSTMTANGYYKSTLAELATNQSEFEMLSSSFQSQIENLTRQLSGNSSAVDALNLSKTYVDQSNAMYLSLQSRLETEQTIKIAEDEALLFADEASALMLDLGYLESNDPQLATMIGAGNNLDNKLLTLSNTIKELVESNDSEASLGIYDDLDYQLSNIIVDKDYINRLSQDVDDGGIVESFNEQHRLLVDKLMGENGLVSLHKEKLSLISATDSHRDAANAALKNALSTINTLFESVTKSTLQGQNAILDTVEQNQYKNGIVLVIGIVAAFILATWVTKSIAVPLARINRGLNKLSQGDLTQRLNDTGSDEFSALAGKVNSLTASLRDLVGNILEQERHLETATKNSIAMGDKSLQLVDEQREQIGVTSQHTQFIQQASQNNLEQIKQAMSSLNQVADQSQKITKLVSANRKQVQGQAEQADASAKVIHRLDENSRNIGSILDVIKTIAEQTNLLALNAAIEAARAGEQGRGFAVVADEVRTLANRTHNSTEEIEAMIGNLQKDAEQAVSAITQGREQAKVGVSLTEQVSEQVNSISAIIGELTDINSQIVAETQNQDELLGDVATNLNRIVELAQASAKSTQESNDATADVDQGMEQLHDAVKRFTL
1962	NODE_80_length_44352_cov_7.426033	5261	5687	f	0	prodigal	v2.6.3	P	Inorganic ion transport and metabolism	Fe2+ or Zn2+ uptake regulation protein Fur/Zur (Fur) (PDB:1MZB)	COG0735	Fur family transcriptional regulator, ferric uptake regulator	K03711	Ferric uptake regulator family	PF01475.20	MDQNKELKKAGLKVTLPRLKILEILQEPQNQHISAEDVYKLLIDQGEEIGLATVYRVLNQFDDAGILNRHHFEGGKSVFEISHKQHHDHLVCLKCGKVIEFEDELIERRQEEIAKQNNMKLTHHSLYLYGECNDDTCENNN
1963	NODE_80_length_44352_cov_7.426033	5715	6582	r	0	prodigal	v2.6.3	E!!!H	Amino acid transport and metabolism!!!Coenzyme transport and metabolism	Branched-chain amino acid aminotransferase/4-amino-4-deoxychorismate lyase (IlvE) (PDB:1A3G)	COG0115	D-alanine transaminase [EC:2.6.1.21]	K00824	Amino-transferase class IV	PF01063.20	MNIAYLNGEFLPLDQAKISPLDRGFLFGDGIYEVIPTYNSRAVGLNGHLRRLHDGLAAIGITSPMPRTQWEAMIAELVARNAAGQADGNVGVYIQVSRGADHKRHHAYPNGVTPTIFAFTMAIPAPPTADRATAKGYRVALEQDQRWQRCHIKSTSLLGNVMHYQTGSAGGLDETILFNKDRIVTEASSSNVFIVKDDLVITPPLDNQILPGITRDLVIRSLANEGINVEQRHFSVETMLQADEVWLTSSSKEIAPVIEINGSLIGDGSIGKVWENALTIYNRYKFEH
1964	NODE_80_length_44352_cov_7.426033	6578	7532	r	0	prodigal	v2.6.3	E	Amino acid transport and metabolism	5-oxoprolinase subunit C/Allophanate hydrolase subunit 2 (PxpC) (PDB:3MML) (PUBMED:28830929)	COG1984			Carboxyltransferase domain, subdomain A and B	PF02626.16	MTSNANLTVVEAGLLSLLMDAGRDNYQSHGYSQSGPMDMRAYRRGDSILEQSNTTQIEFIGQIVVRCDQSIGFAVTGPSIDITVNDMRYHTDKRIEINAGDIVKLSPTLLGQRHYLSVEGGFECPLSLGSSATVLRENIGGLTGQGQPLRVGDIIPIGGYNPTVDTSHEVSNVSDYREDIPIDVTLGYQASSFESFMLKRFFASDYRVTPAADRMGFRLEGRPVTSTIHTMHSEGIALGAIQCPPDGQPIIMMRDRQTIGGYPKLGCVAPYDIDRLSQITPGKSVSFNCVSVESARANMLLIERGYKRLDAQFLDFK
1965	NODE_80_length_44352_cov_7.426033	7521	8217	r	0	prodigal	v2.6.3	E	Amino acid transport and metabolism	5-oxoprolinase subunit B/Allophanate hydrolase subunit 1 (PxpB) (PDB:2KWA) (PUBMED:28830929)	COG2049			Carboxyltransferase domain, subdomain C and D	PF02682.17	MLSRSVLFDIVHASANSVIVYARDTNIRRANRYVTALHQQLNESGHDWFLNSVPSYNSVLVSYDWVKIDSHGVVRAINNIDLMMTDDSPSSVHNIAVWYGAKGASDLAAVCAHTGLSENQVIEAHCQLDYRVYAVGFMPGFAYLGELPSSLSMPRMAKPRLKVPKGAVAIADRQTAVYPNESPGGWHLLGLSPDLMLDQQSGLSRLAVGDLVHFEPIDEKRYFQELAKHDK
1966	NODE_80_length_44352_cov_7.426033	8216	8894	r	0	prodigal	v2.6.3	E	Amino acid transport and metabolism	5-oxoprolinase subunit A (PxpA) (PDB:1V6T) (PUBMED:28830929)	COG1540	5-oxoprolinase (ATP-hydrolysing) subunit A [EC:3.5.2.9]	K07160	LamB/YcsF family	PF03746.17	MALLDQANVACGFHGGDASSIKAAISLAHSHHVAIGAHPSYPDLQGFGRRSMALSHSEIVDIIHYQMAVIDGLCRHVGSTMRYVKPHGALYNDMMKGADIRSAVMEAVGTYDANQTLMLQAHPDQVLHQREAKRVGVTLCFEAFADRRYNDEGFLVSRRAASAVLNHDEMLAQVSTLLTDSVIVSESGRRMNLHVDTLCVHGDTAGAVQMVRDIRQLLEQHDKRQ
1967	NODE_80_length_44352_cov_7.426033	9133	9970	f	0	prodigal	v2.6.3	R	General function prediction only	Predicted RNA-binding protein YitL, contains S1 domains, virulence factor B family (CvfB) (PDB:3GO5)	COG2996	uncharacterized protein	K00243	CvfB-like winged helix domain	PF17783.2	MINIGKFNTLTVKDIVPFGFVLQSPSDEETVVLPHANAPADTDVGDILDVLVYPGEHGALTASLQKPLAFIGETKVLKAVGVTEFGAFFDWGVERDLLVPTAYQEAPINEGMYYVVHVFYDDATNRLLGATRLHYFLREKYVTVKPNDDVDLMVYAKTDLGFKVVINETYLGLIFHSDAFKPLQVGQQTKGVIKHIRDDGKIDVGLQRQDQEGRDVLQQAILDDLEAHGGLSTLTDKSPADEIYARFNVSKGAYKKALGALYKQQKILLDKQSVKLKS
1968	NODE_80_length_44352_cov_7.426033	10002	10401	f	0	prodigal	v2.6.3	R	General function prediction only	Uncharacterized OsmC-related protein (YhfA) (PDB:1LQL)	COG1765	putative redox protein	K07397	OsmC-like protein	PF02566.20	MKATVVWKNDLSFSATTESGYKTVMDGNGKAISPMESVLTAVGACSSIDIVDILKKGRFDITDCRCELDAQRAENPPKVFEKIHAHYLITGTGLTDKAVQRSIDLSVEKYCSVMLMLKGNVDITTSYELIDG
1969	NODE_80_length_44352_cov_7.426033	10575	11652	f	0	prodigal	v2.6.3	M!!!V	Cell wall/membrane/envelope biogenesis!!!Defense mechanisms	Multidrug efflux pump subunit AcrA (membrane-fusion protein) (AcrA) (PDB:1T5E)	COG0845	membrane fusion protein, multidrug efflux system	K03585	Biotin-requiring enzyme	PF00364.23	MELTKSNLTKALLFSGILSTTAVLSGCENAEAVDTKEVEETVVVTIPVETADVTTGAISSNYTSTAILEAKEEAFVVARASGIIEAILVEEGDYVEKGQILAQLDKKRYELSLQRAQADLKGIEQELAKINKVYSQKLVSDDTFDKLNAQYEAAKATLALAQLDLKETTIVAPISGYIAERNAKVGNLTESFQRERMFHIVQQRQLQGIVYLPENELPNIRKQQKASLTVSALGNRTVDAFVERISPVINAETGTFKVTLNVPNESELLKAGMFSEVAINYSTHDEATLLPRQALVSIDNSASVFIVEDGVAKKVSVETGFEEGNMVEILSGLTGQETVVTVGHQNLKDASPVEVVNG
1970	NODE_80_length_44352_cov_7.426033	11676	14967	f	0	prodigal	v2.6.3	V	Defense mechanisms					AcrB/AcrD/AcrF family	PF00873.20	MSIVNIAVKRPVAVAMFTFAVLLFGMVSLGRLSVNLLPELAYPTLTIRTDYTGAAPGEVEQLVSKPIEEAIGVVKGVRTVTSTSRAGQSDVVLEFAWGTDMDFASLEVREKLDILQLPLDVDKPRLLRFNPSLDPIIKMGLGFNLDDNTAASVEQMKQARLYADEQIKRKLESIEGVASVKIGGGLENEIQVLVDQRKASQLNIDVSTVIDRLSRENVNTAGGRIEDGTQAFLVRTLNQFQSLSEIESLYIGRFEGRNIQLKDIASVYSAYKERDAITRFNAVEGTEIAIYKEGDANAVNVAQNIAAELDYIKKQLPARYELTLVYDQSKFIKQAIDDVKSAAIIGGILAMLVLYLFLKDFWLTLIISVSIPVSVIATFNLMYGNDISLNIMSLGGIALAVGLLVDNSIVVLENIDRHKRRQLKPDNAVAATSGTKEVSGAILASTLTTMAVFIPLVFVEGIAGQLFHDQALTVSFALAASLVVALTLIPTLAGRQKRDKPLHADEFESSNPVPLKGWKKVASYIALPLTLIFKLVFVFVPAAITTVVIAVTRIVGKALSVLFSPLVWLFNQAFGVISTLYDNALRVALHARVAVIGTIVAVSASALLLLPKLGMELIPTMSQGEFSVEVTLPTGSRVQQTDTVLNQLAQLTQQSDIVQRTYSLAGTGSLVSAAPDQGGDHWGRLNIVTYPGTSKAQIEGLQQELRQFLAQQAGVQSKFSEPELFSFDPPIQIELQGYDLSLLQSASQKLVESLEKNPRFADVTTTLRSGNPELKIDFNHAKLARLNLDAPTVSSLIATQVGGKVATQYSLQDRKVDILVRTQETQRDNINDIRQIIINPGAAQPIPLSSVADIYMSVGPSEITRVGQQRVALISSNLTYGDLSTGVADVEALLANTTLPVTLRASIAGQSEDMEQSFISLQFALAMAIFMVYLVMASQFESLMHPLLVLFAVPLAGAGSVYGLWLTGTHISVVVFIGLIMLCGIVVNNAIVLIDKINQLRTEGMEKTAAIIDAAKSRLRPIIMTTLTTILGLLPMAVGFGEGAEMRTPMAVTVIFGLLFSTVLTLFLLPTLYSLFDRKRFASQAQVNKGEEQIYG
1971	NODE_80_length_44352_cov_7.426033	14959	18028	f	0	prodigal	v2.6.3	V	Defense mechanisms					AcrB/AcrD/AcrF family	PF00873.20	MDKFAQSGTALASFALKRPVTVCMLFFSMLLFGAIASRLLPLEKFPGIDIPQMVVQVPYNDATPAEIERMITRPVEEAIATMSGIKRLHATSFENRAELFVEFDWDENIKAKSIEAREKIDAIRHLLPDDVQRVMVFKFNTNDLPIFQLRVSSERDLSDAYDLLDRNLKRPIERVNGVSRVELYGVLKKQIAIRIDPKMIAALHIDTAQLSRTLQQANFSMTAGHYYDLDQKITVNPIGEFTDIQDIENLLIQPGVRLQDIASVQYESPQRSEGRHLDRAYAVGFNIFRESGSNLVEVSDAVMKVIEKAEKNPTFNGISLFVMDDVASSVTQSLSDLIYAGLLGALLSVGVLYLFLRQLSTTLIVVLSVPFAICITLGLMYVMGYSLNILSLMGLMLAVGMLVDNAVVVTESIFLQRATTTDPEEASKQGVSKVSLAVIAGTTTTAIVFLPNIVGVKIDVTVFLEHVAIAICISLFASLLIAQTLIPLLASKVKAPSSVQAKTPGYIRRYGKLLSWSLNNKLKTTGIAFLILIVSFVGPMSAVTSDEEGGDDRERIWLNYHITQNYTLEEVEKTVDKMEAYLYENKDAFHIKQVYTYYTPGHAVSGITLNADVPLSNSELKERIRENMPSFVRARPSFRWNDGNGGGVRLTLLGESSDRLLTLKDQIVPILANIEGLEDVRADMGSQREEIQIRLNREKANRLNIDIQEVSGLIATALRGNNLRTFRYGDAGEVDIRLMYGEDVQKSLSELRNISVSRMQGQSVSLDMIADIEVVPQLSEIRRHYRQTAIAIGANLKEGTTIEQAKDRIQKAMDYITLPTGYNWRFSGSFQRQDEAAAVMQMNMLLAVCMIYVVMAALFESLLLPTAVITSLLFSYMGVFWAFFLTGTSMSVTGSIGMLILMGIVVNNGIVLVDRINQLINQGYSVYNAVVDGCQSRIRPVLMTVATTVLGLVPLAVGSTRIGGDGPTYAPMAIAIIGGLIFSTLTSLILVPLAYVGLLRLRYKTQVMINASKMRVSRWVKI
1972	NODE_80_length_44352_cov_7.426033	18096	18417	r	0	prodigal	v2.6.3							Protein of unknown function (DUF3718)	PF12514.9	MKNLVKAIAAATLVASSFAQAAEPNKPVRFEGDVQFANFCKAVVLDDVRILRSSLARNVGRIGGSQREVLRLVTAEDGLTCNGTNLVEFSRQREANSVYQYLTARS
1973	NODE_80_length_44352_cov_7.426033	18782	19577	r	0	prodigal	v2.6.3	S	Function unknown	Uncharacterized membrane protein	COG5473			Predicted integral membrane protein (DUF2189)	PF09955.10	MSHHFKETPENAITQSGIARVIPCKELDLGDPIKWLSLGLRDFLRTPILSVAYGILFAVIPWFITYLVAMTGWHLVIMPAIVCFMLIGPFLAAGLYDISWELEKGHKPTISHSVKAIRRNAVNEWGFGILLTVLMIFWLRVASIIHALYPSYMDETLESLMPFLVLGTIAGAVFTAVVFFISAFTQPTLMERRVDLATAVLTSVNAVWVNKVPMMIWGAIIFSSVAIGFVTGFVAFIFLMPLIGYATWHAYIDTIETKRERHYE
1974	NODE_80_length_44352_cov_7.426033	19824	20355	r	0	prodigal	v2.6.3									MPLPLVWLGAGVAAAVASSYLAKEQQKYDGHVAVFPGESKYRVKPVDGAIVCCGIYEMLQHTGVWVDDGIVELNGNGLIRLISPDRFLADRSGGRIYVACDEAGKPLVAPNTVKRASDKIFDYADYHVINNNCHRFVRYCVTGNNSPLTLFGELNASLSDYFSTPIYWHQIARPNR
1975	NODE_80_length_44352_cov_7.426033	20567	21788	f	0	prodigal	v2.6.3	E	Amino acid transport and metabolism	Aspartate/methionine/tyrosine aminotransferase (AspB) (PDB:2O0R)	COG0436	alanine-synthesizing transaminase [EC:2.6.1.66 2.6.1.2]	K14260	Aminotransferase class I and II	PF00155.22	MRVIEKSRKLDNVCYDIRGPIAERAKKMEDEGHRILKLNIGNPAPFGFEAPDDILKDVIHNLPTSQGYSDSTGIYAARVAVMQYYQQKHIANIRIDDVFIGNGVSEMIMMAMQALLNSSDEVLIPSPDYPLWTAAVSLSSGTPVHYRCDEQAGWFPDIDDIKSKITPNTRAIVLINPNNPTGAVYSKALLEQVVEVAREHQLVVFSDEIYDKILYDEHEHTCIASLADDIFCVTLGGLSKNYRVAGFRAGWLVVSGNKRIASGYVEGLNILSSMRMCANVPCQSAIQTALGGYQSINDLVIDGGRLKLQRDLASSMLNDIPGIDCVTPNGAMYCFAKVDAQRFNITNDEQMIFDLLTKEKILLVHGNAFNLSEGVYFRLVFLPHSDVLKPALEKIGNFFDSYKQVT
1976	NODE_80_length_44352_cov_7.426033	21795	22404	f	0	prodigal	v2.6.3	F!!!R	Nucleotide transport and metabolism!!!General function prediction only	5'-deoxynucleotidase YfbR and related HD superfamily hydrolases (YfbR) (PDB:2PAQ)	COG1896	5'-deoxynucleotidase [EC:3.1.3.89]	K08722	HD domain	PF01966.23	MSDKSHFFAHLARMKLIDRWPLMRNVRTENVQEHSLQVAMVAHALALIKNKFFGGTLNPEKIATIAMFHDVSEVLTGDLPTPVKYFNPAIKEEYKKIEKIAEHKLIEMAPEIFRDDYAALIDGHNHAPEEAFIVKAADVLCAYLKTLEELSAGNQEFKLAKKRLDKILKDYHSDEVDYFLTRYVPSFSLSLDEITLEDGDEH
1977	NODE_80_length_44352_cov_7.426033	22415	23792	f	0	prodigal	v2.6.3	F	Nucleotide transport and metabolism	dGTP triphosphohydrolase (Dgt) (PDB:6OI7)	COG0232	dGTPase [EC:3.1.5.1]	K01129	HD domain	PF01966.23	MAVDMTNVASQIQPDWMHPWLERRLPRTAARDGDHRNPYQRDKARVLHSAAFRRLQAKTQVLGVGQSDFYRTRLTHSLEAAQIGTGITAQLMGKYPEQTAELALDPNLIETLCLAHDIGHPPFGHGGEVALHYMMRDSGGFEGNGQTFRIITQLEPYTAEHGMNLCRRSILGLVKYPHFIDALNNPEALGTPVESLRQVKASEWHPPKGLFRCDQALFDWLLSPLSSADKTKFMSFVDTKSKHAKTQFKSFDCSIMELADDIAYAIHDLEDALVMGLVSKMSFDNEIVTPIKEAKVPWLSEHIEQLSTRLFGNEHFERKNAIGALVNCFITAIEIQSISGFSHPLLASNAVMPAVFSDALGLFKRFVYQQVILRTEVQLLEYKGQQVVMELFEAFSSDPERLLPTNTKSRWQKAQQNGDGMRVIADYISGMTDEFASRLHGDLFVPKRGGSQESQPGW
1978	NODE_80_length_44352_cov_7.426033	23943	24939	f	0	prodigal	v2.6.3	C	Energy production and conversion	Molybdopterin-dependent catalytic subunit of periplasmic DMSO/TMAO and protein-methionine-sulfoxide reductases (MsrP) (PDB:1OGP) (PUBMED:26641313;32750406)	COG2041	methionine sulfoxide reductase catalytic subunit [EC:1.8.-.-]	K07147	Oxidoreductase molybdopterin binding domain	PF00174.20	MAKPYKPSVVLKDNDVTDESIFNDRRSVLKSLGFVGAGALLSGSANARGWFDDKPDFQATDLDFTPAGTYTTDEKLTPYAKVTSHNNFYEFGTSKSDPAKRAQQFQVDPWTLKIEGMVEKPITLGYDDLFKKFQLEERIYRLRCVEAWSMVVPWIGFELGRLLKEAKPLAGAKYVAFETLYDPKQMPGQKSRFVGGGIDYPYVEGLRLDEAMHPLTLMSVGVYGKTLPPQNGAPIRLVVPWKYGFKSIKSVVRIVLTNKKPPTTWNQLAAHEYGFYANVNPTVDHPRWSQASERRITTGGLLARNRIKTQMFNGYQDVASMYSGMDLARYY
1979	NODE_80_length_44352_cov_7.426033	24959	25613	f	0	prodigal	v2.6.3	C	Energy production and conversion	Heme-binding membrane subunit of periplasmic DMSO/TMAO and protein-methionine-sulfoxide reductases (MsrQ) (PUBMED:26641313)	COG2717	methionine sulfoxide reductase heme-binding subunit	K17247	Ferric reductase like transmembrane component	PF01794.20	MKRWLSKPIRLQQWHIVLSKLVIHISALGYLGGLFYLAIQDQLGADPVEALLHETGTWAINILILTLFISPLAKRLPMPDLIRYRRLVGVYSFVYALAHFLVYVAFELQFDWMLVAAELIDRPYIVVGFSALILLVIMAATSFKHLQRQLGKRWQRIHNTVYLCAGLALLHFTWSLKTSFEEPLIYWAVFVLLMYWRKDQWQRVSRKWFATRKPVQS
1980	NODE_80_length_44352_cov_7.426033	25609	26215	r	0	prodigal	v2.6.3	C	Energy production and conversion	FMN reductase RutF, DIM6/NTAB family (RutF) (PDB:1EJE)	COG1853			Flavin reductase like domain	PF01613.19	MFYQPKHGHGLSHNPFSAIVSPRPIAWISSRSSSGIDNLAPYSFFNAVAYEPPQVMFSSVGTKPDQLDTKDTLENIRETGEFCVNIVEYDSRLVMNASSATMDKTVDEFGVVGIDKAQCEQIACPRVASAPASLECKATHIEQIRGEGNFVVFGEVVGVHIRDNCLVNGLFDIATFKPMARLGYRDYAVIEQTMTLDRPDD
1981	NODE_80_length_44352_cov_7.426033	26445	28875	f	0	prodigal	v2.6.3	T!!!T!!!T	Signal transduction mechanisms!!!Signal transduction mechanisms!!!Signal transduction mechanisms	Signal transduction histidine kinase (BaeS) (PDB:1JOY)!!!CheY-like REC (receiver) domain, includes chemotaxis protein CheY and sporulation regulator Spo0F (CheY) (PDB:6QRJ)!!!Ligand-binding sensor domain (PocR)	COG0642!!!COG0784!!!COG4936			Histidine kinase-, DNA gyrase B-, and HSP90-like ATPase	PF02518.27	MKPVLNVPLSSIQRDTSLSAFPSDLSSDALLTLLKYSVEMAADEVFWIRQDARIFYVNDAACKKLGYARNELLGKHVWELDPVFTQDVWPQVFEELKCKQHIEFETQHQDKNGFVFPVKIQGHYLSHNGEETLFAFVTDLSDIKRQEAELEHVNYRINREVKRKTAQLEEAQQETARYAKELEESNHRYNLAIEGTDVGLWSWDVQTNDNYWSPKFYELLGFQDKEIPPSYAEWERRLHPGERQVVLSALDSHLQNDTKYEVEFRLLCKNRQYRWFRVKGKAKKNDEHIPIFMIGSLEDIHHQKSLEAAFQFEQKKFEEFVNLAPVGIAINRLKDGNFQYVNSKFSRFTGYTTEELNAMDYWELTPNKYANQEQEQLDMMERTGRYGPYQKEYIHKKGYFYPVLLSGIKIRGMDNEDYIWSVVEDISDRVRAEKELVLSKRKAEAANEAKSQFLASMSHEIRTPMNGVLGALQLLESEVSNKGKVLLEKSLSSSFSLLRIINDILDFSKIEANKLALENIPFSVSDIAEELVSSFKTKAQWKQIDVTFCASDNAHDAWIGDPVRISQILTNLLSNAIKFTESGYVKLVLSSKDDEVKFDVIDSGIGMNEETVQTLFNPFTQADASTTRKYGGTGLGMAITKHLVSLMKGRINVDSKVSKGTAISVRIPLERTVAPMPVQQENHITPDLTGFSILIAEDNEINQLIVKSMIEKTHADIRLAINGIEAIDAFNQETPDLILMDIQMPEMDGLTACKAIRCSDTTIPIIALTANVLLEDVQEYLSSGFDGHIGKPIIQTTLFEQLSRFLKQS
1982	NODE_80_length_44352_cov_7.426033	29044	29398	f	0	prodigal	v2.6.3									MNYATTNVYQFPLPDIEQPLPPKKPVKAWRYLIAESLAFNRDVENGIRIQKPKEEKVPQWISKLITSGQCSAIYVEDLRLTQQDEREIRTLCSLYHVEVVGISANCEDQTNVISGPW
1983	NODE_80_length_44352_cov_7.426033	29449	29923	f	0	prodigal	v2.6.3	S	Function unknown	Uncharacterized conserved protein YchJ, contains N- and C-terminal SEC-C domains (YchJ) (PDB:2I9W)	COG3012	SEC-C motif domain protein	K09858	SEC-C motif	PF02810.16	MALCWCNSGKIATHCCSPILAGELNAPTPEALMRSRYSAYCNEDYEYVLQTYAAKKRLDLSVGLLADNAQDSRWIALRVINIPSPTQVEFIAFYAQGKQFYQLHETSNFEREGEAWRYVDGHLHADCGRVSIGRNEKCFCGSGRKHKQCCMNKLRSA
1984	NODE_80_length_44352_cov_7.426033	29919	30447	f	0	prodigal	v2.6.3							Protein of unknown function (DUF1569)	PF07606.12	MNRRVFLTTGIGAVAAASGVYYMSSQRGDVSVPSISEMISTLEQCKSKTITSMNDWSPEVVFQHCAQSVTMSILGYPEHKSDMFKSTVGTLAFAVFEANGAMTHDLVEPIPGAPTLDETASLSFSIDMLIRALQRFVMYEGEFAPHFAYGHLTKRQYAAAHIMHIQNHFEQLTIE
1985	NODE_80_length_44352_cov_7.426033	30462	31134	r	0	prodigal	v2.6.3							MotA/TolQ/ExbB proton channel family	PF01618.17	MDKRSIQPVTPPRLAEKWLSCCMPSRLREPVLGDLWETYQAYASEYGQLHARAWYIKQVVQSSMRFILRYKRGMVMFILSLAMFFGVTLMAMWFSGSLLMFVNVPSLIIVLPVSIAFAIASSSLADFKKAFSVVMSEERSWSASEYLSAQHVFNVMGNSAVMLGWFGVILGAIAMASNIEKEMFADVIGPATSVCLLTLLYGYVVKILCFTATQRIKHFHLVR
1986	NODE_80_length_44352_cov_7.426033	31126	31477	r	0	prodigal	v2.6.3	K	Transcription	DNA-binding transcriptional regulator, PadR family (PadR) (PDB:1XMA) (PUBMED:19096365)	COG1695			Transcriptional regulator PadR-like family	PF03551.15	MSKQKFLGEFEQMILLAMMRLGENAYGSSIRQLLVETIEREVTVGALYTTLERLESKGLVSSRLGEATAERGGRAKRYFSVSAEGRTQLAKTKQALDTLWRDVALKPISVEEVHYG
1987	NODE_80_length_44352_cov_7.426033	31509	31974	r	0	prodigal	v2.6.3							MotA/TolQ/ExbB proton channel family	PF01618.17	MFLLSIALFIGVTAMAMYMSAEFSVFYNWPSLIIVIPVSLAFSMAITSLSTFKQAFSIVLSDGAGWSQSQLTAASHVFEAIGKSAVLMGWFGVIIGAVAMASDIDKTEFADVIGPATAVCLLTLLYGYALNIVCFSASSRIQYFATKFIPESHA
1988	NODE_80_length_44352_cov_7.426033	32229	32397	r	0	prodigal	v2.6.3									MFSLFKSNPTKKLRKQYDIKLEQAMQAQRRGDIKSYSMLTAEAESLWSEIQKLEK
1989	NODE_80_length_44352_cov_7.426033	32510	34100	r	0	prodigal	v2.6.3	V	Defense mechanisms	Alkyl hydroperoxide reductase subunit AhpF (AhpF) (PDB:4YKG)	COG3634	NADH-dependent peroxiredoxin subunit F [EC:1.8.1.-]	K03387	FAD dependent oxidoreductase	PF01266.25	MLTKEILQALKGYTEAMQKVVTFVIQTGEHSKRAELVQFLTDIAGVSDNIKVEERDTQGVLRSSISFLLEAEGEDTGIRFSGIPGGHEFNSLILALLHSSGSELKIDESVKNIVRGVTEKLHFEVFISLSCHNCPDVVQALNQFALINPNISSEMIDGGLYQDVVNQRDIQGVPSVYLNGELFANGKVEAGTLIDKLLERDPSLAKANSGSSLPLQDVTVVGGGPAGVSAAIYSARKGLKVTVIADRFGGQVKDTMGIENLISVSQTTGPELVGNLMAHMNDYDITLKEHVRVTDIEKGHVKTVTLSSGEQIQTKSLIIATGAKWRELGVPGEKENVGNGVAYCPHCDGPFFKGKDVAVIGGGNSGVEAALDLAGIVKSVTLYEFLPELKADQVLIDQAEKRANITIVKNAATNQVLATEGKVSAIEYTDRETNQVHTQDLSGVFVQIGLVPNSQFLKDVVELSPYGEVVVDHKCNTSEDGIFACGDVTTVPYKQIVISMGEGAKASLAAFEYLLSYEEVGEVTDSAAA
1990	NODE_80_length_44352_cov_7.426033	34182	34746	r	0	prodigal	v2.6.3	V	Defense mechanisms	Alkyl hydroperoxide reductase subunit AhpC (peroxiredoxin) (AhpC) (PDB:2RII)	COG0450	NADH-dependent peroxiredoxin subunit C [EC:1.11.1.26]	K24119	C-terminal domain of 1-Cys peroxiredoxin	PF10417.10	MALINTAIKPFTASAFRDGEFVEVSSEDIKGKWAVFFFYPADFTFVCPTELGDLADKYEELQSRGVEVFSVSTDTHFTHKAWHDASDTIGKIKYTMIGDPTGEITRNFDCMRENMGLADRATFIVDPEGIIQAMEITAEGIGRDADDLVRKIKAAQYVASHPGEVCPAKWKEGEETLAPSLDLVGKI
1991	NODE_80_length_44352_cov_7.426033	35178	36492	f	0	prodigal	v2.6.3	S	Function unknown	Uncharacterized conserved protein, DUF2252 family	COG4320			Uncharacterized protein conserved in bacteria (DUF2252)	PF10009.10	MSRAELLTTELKRVDHVSPKQGIAKHRKMAQSPYLFYRGSAQIFYADLLSQTLPIPDALLEIPLTAIMGDCHTSNFGFLTEEGSHGDMVIFAPNDFDDACMGHAVWDLMRYLCSLQLVFVHCQSVENGLVIDSDYVPGKPVVSAAHVEQAMMAFLTQYTTMCGQAIQSTHHLYQAIESVNPDTKLYRYYRKALRRAAGGRDFHTKSALAKAVEQQNGVLRFKDNPQKFLRIDSALFDQLSLNFAPYMDDTILDIVSRQNAGTGSVNMERYYFLVGPNDKDHDDAFTRSHIVEVKQQRHAAPLHYFPMLHPVNQLNPAHLTAKCQRRMQRRADLLLDEVKWNNQHWLVRSRHHAKVGINPLDIGMGNKNVNGSFVEYAGYCGKALALAHCRSDRRSTAFEHAIVDLVPIYKDQLADGAIRYAQQVAKDCEWLKTEFSD
1992	NODE_80_length_44352_cov_7.426033	36517	38155	r	0	prodigal	v2.6.3	T	Signal transduction mechanisms	Response regulator c-di-GMP phosphodiesterase, RpfG family, contains REC and HD-GYP domains (RpfG)	COG3437			Response regulator receiver domain	PF00072.25	MLEKIPPLTPINELNALVIDNQSLVHEMITQALWGVGLKNVKCAYNAYHAVRLCEETQFDFVFIAFNVSSDKDGFHLFEELKHYNFISEQTTVVFLSAETSSELVNCIVELQPDDFWVKPLDKSRIEGRIRHLINIRKKLHKLLYCLHSKEYAAAIYYAERQLKDESVAEYHPRMRRMIGDCLMALRQFESAQDYFTKLALALDYAWVQIGLASSLLQQDKIDEADILIEALLERKDTRFLTYDLLAKFYVEKEQFDLAYEQIKQATKLAPRNIQRNKRVWDLARLNHDKQGQLTAVQNMAKYAKNSIHDSPDLTLNVIRSTIDLATTLGTADAEKLLRKAGADLVELQHKKSSDKGLANQISVIQSRMFCLQDKKKQAEEIMQDTSLRRTSGVSVEDNLDKMKAFHELGMREECVHFLDVLRSQIEGDTFSGQVVNAYLEQEAIERTEINFTPKELKQMAAVNYKESRLLPAYNNLRQAFVLSPSDKQIALSLLKVLATMQSKSPIDDGQADVARQAIGLLNDAMLAPAQDSKFKEYLKQLNLD
1993	NODE_80_length_44352_cov_7.426033	38353	39112	f	0	prodigal	v2.6.3							Thioredoxin-like	PF13899.7	MTVKSVLRASPIPLFTFFGLMLSLSVSAASSTSDDVFYTPHDNPEVAVETARKRAIEEDKYLLLMIGATWCHDSDALAEHFGGIRDTDVIQNHFVVTTIDAGWLADLSSVLSLYGHPGYFGTPTLLIIDPATKQVMNRDSVQRWQSAHGESTSSLLRYFELELESAKSWQPVDIPLELATYEAEQTQRLYEAYKIIGPLLEDEVVNGNVGPLDNLWNEVRRFRYQLQHDLVEAHRNPDADRPIYPALSFETR
1994	NODE_80_length_44352_cov_7.426033	39268	40054	f	0	prodigal	v2.6.3	D	Cell cycle control, cell division, chromosome partitioning	Chromosome segregation ATPase Smc (Smc) (PDB:5XG3)	COG1196					MASNSRNDDFPTIRLDDEDRRDYQKKHSSVGQATSTPTGTKTKPQNAKSSGGSSFLISLTLLLALAASGGCYFLYDLSQKQQALLADAESRIEQLENKLSATGEEIGESTVALQVKVTELSNKTGELWEQMDKLWASAWRRNQKEISDLSAKVDGNKASFNESLSQVARNADQQKTQLSALQTQLSAVADDLLALNVRMEQTSELAAQFGQSKKTVDDKLALLEQRNNSLSSRISALESEIRDMATQLVSQPASTPAGSPQ
1995	NODE_80_length_44352_cov_7.426033	40053	40395	f	0	prodigal	v2.6.3	O!!!P	Posttranslational modification, protein turnover, chaperones!!!Inorganic ion transport and metabolism	Iron-binding protein Fra/YdhG, frataxin family (Fe-S cluster biosynthesis) (Fra) (PDB:2OC6)	COG5646			Domain of unknown function (DU1801)	PF08818.12	MTLAAIETYLDSLPSDRRQLVTTLSNCILTLFPDADVSMRYKMPTFDTDDGWLSVANQKHYVSLYTCHESYIAAFKVKHPAIKTGKGCINFNPRHALPTQDIADVILRALGSQ
1996	NODE_80_length_44352_cov_7.426033	40529	41747	f	0	prodigal	v2.6.3	T	Signal transduction mechanisms	Methyl-accepting chemotaxis protein (MCP) (Tar) (PDB:1QU7)	COG0840	methyl-accepting chemotaxis protein	K03406	Methyl-accepting chemotaxis protein (MCP) signalling domain	PF00015.22	MFAVIKIHFKSDGHTNLIRTLLQWPSRFIFGAFGFSSGSILHLCLISTGLLYFATWYNPTIIEGVALSIPFIWLLSAYISVIKDDISTLDQLLNRAKKATPETGDWSLRSSVLSAHANTVADLIRNLIRDNEKLNERLAEISYSTEQMIASANQVATITGNQSSATTSTAAAVSEMTTSLTEVANKAQQVNASAISASTLAEKGHQSVDELSEEFKLVQTDVEHTQAAIDILAKNAEDVFTFTSTIQRIAEQTNLLALNASIEAARAGELGRGFAVVAEEVRNLAEESKQCADTINASMEALNDQRQTVSAKMNDVVTHANHCIALSQNASTLLGQIHTVSDNVQQEMLVVSANTTQQSVAIEEISRHVELVVQGANENSQIAAQSSRVAHYLKSITLLKEKESA
1997	NODE_80_length_44352_cov_7.426033	41746	42571	f	0	prodigal	v2.6.3	T	Signal transduction mechanisms	Methyl-accepting chemotaxis protein (MCP) (Tar) (PDB:1QU7)	COG0840			Nitrate and nitrite sensing	PF08376.11	MLPIVFSMVFVCGIIAVVYLIRDKKRRVYIEHCMTVILMTKELISCAQKHRGLSASYLQGNQGVKPMIISLRQNMVAIQRNMQDSKVVYQQERWLAFIDHWPRLKDAAFELSVQDSFNQHTALIENLLYLLEDIAGTWQQHAQNGSKATGYLWHELPLTVECVGQARAVGMAVSTAGISTQIDKVKLGYLHEKILHLSQRVFSQIQASGDAGSILVNNARHACTELARTIDREFIQQNEVNIDSDQYFEIASQTMASLNNILDKQLNRLSEQGY
1998	NODE_80_length_44352_cov_7.426033	42829	43789	f	0	prodigal	v2.6.3	K	Transcription	Transcriptional regulator GlxA, contains an amidase domain and an AraC-type DNA-binding HTH domain (GlxA)	COG4977			DJ-1/PfpI family	PF01965.25	MRPHKIGILIYQDFELLDMSGPQTAFYEANGFIENHVKYEQITIALHDGPVITEAGTKLLPDKHAQDITAIDTLIVPGGKGSRFDFDDATLKQIQRLVNVSKRVVSICTGVFIVARAGLPQNAVVTTHWNFAQRLKHDFPNLKVADESIYANYQKFWSSAGVTAGIDLALRLIEDDHNSQVASQVAKNLVVFLKRAGNQTQYSQLLDAQYSDSRLDKISEWLLTQLNKKVSVIDIAHACHTSERQIYRLFNRALGMSPAKFVERHKLQWASEQLTASDRSIKQIASDVGYGHYDSFRRAFDKVYGMSPILYRAHFRSSE
1999	NODE_80_length_44352_cov_7.426033	43818	44241	f	0	prodigal	v2.6.3							SnoaL-like domain	PF12680.8	MKINVLLLTLLLIVSSNVEADDYTKTVKFFVSAFNAKNIDDMLSATTPDVQWMSVAGHTLSIETRNQVSLKASMQGYFNSVPSARSTIEQIRQSGPFVYTLERASWESKGVTAVQCSMAIYEFAEDKIKHVWYFASHECN
2000	NODE_84_length_43979_cov_9.511247	2	272	f	1	prodigal	v2.6.3	T!!!K	Signal transduction mechanisms!!!Transcription	DNA-binding response regulator, OmpR family, contains REC and winged-helix (wHTH) domain (OmpR) (PDB:1XHF)	COG0745			Transcriptional regulatory protein, C terminal	PF00486.29	LKASFNGVVVDLTAIEFSLLSLLKNKPGNIYSRNFILDNIYQDYRVVSDRTVDSHIRNLRKKMKMLTDRHDFVQSVYGAGYRYLPFGSS
2001	NODE_84_length_43979_cov_9.511247	295	814	r	0	prodigal	v2.6.3	N!!!U!!!W	Cell motility!!!Intracellular trafficking, secretion, and vesicular transport!!!Extracellular structures	Type II secretory pathway, pseudopilin PulG (PulG) (PDB:1AY2)	COG2165	MSHA pilin protein MshA	K10924	Prokaryotic N-terminal methylation motif	PF07963.13	MKKLNQSGFTLIELIVVIVILGVLAVVAAPRFIDLSSDARVAALQSLAGQMRSATDLVQAKARAQGLRPVATNPGGVQAAYEIDFGFGTVEIDFRNLCPESEGESGDQLTFPDFLELSGEFGEAANQRTNNQYTAIGYTLPASGFSTSEGCYVLYDSFGSPECTIEVVDTDC
2002	NODE_84_length_43979_cov_9.511247	1099	1516	f	0	prodigal	v2.6.3	F	Nucleotide transport and metabolism	Cytidine deaminase (Cdd) (PDB:1AF2)	COG0295	cytidine deaminase [EC:3.5.4.5]	K01489	Cytidine and deoxycytidylate deaminase zinc-binding region	PF00383.24	MSIQVDVAIQKAYEQSLAARENSYSPYSNFKVGAAVKFKNFEQVFLGCNVENASYGATICAERNAIWNGVATIGKQDMEYLIVVADQDDPVPPCALCLQVISEFYDPEMPIYLGNLEGLQKMYLLKEILPVPFNSFVA
2003	NODE_84_length_43979_cov_9.511247	1588	2287	r	0	prodigal	v2.6.3	O	Posttranslational modification, protein turnover, chaperones	Membrane protease YdiL, CAAX protease family (YdiL)	COG1266	uncharacterized protein	K07052	CPBP intramembrane metalloprotease	PF02517.17	MASSSRTFVVLEILFFVAFALVSKVLVAMWTWKYAGPITLISTLALLTFYFHKSGKSWTQYGLKPLPGLKSKIMLLPQILLVCIAFAIAVGSIMMMAKFFQISALLEVSDGVEARFGEVRDNLPKLMMWLTIIWVSAAFGEEMFFRGYLVARIQEASPNTWFAPVLAIFIPALIFGYGHYSYQGIRGFIMTGMIAVAFGITYLSFKRNLWPNIIVHGLVDSAGFIGMYLGVD
2004	NODE_84_length_43979_cov_9.511247	2405	3278	r	0	prodigal	v2.6.3	S	Function unknown	Uncharacterized membrane protein	COG4709			Putative sensor	PF13796.7	MNNHPVQIQAYLTELKTALQGQPAGLIQDAIYDAQSHLYDAMASDESAKIEILIQEYGNPTDIAAQYVQMETDAQRFMSPKEEKSPIFNGFFEPLSCLKDYQSLGYFLVSVPLSIMYFAWLALFGLPALVLSIGLVGLPFLSLFLKSQSYLALIEGKLINTFLGVRMPRRPSYVHNPSKGASNLWQTMRALLLSPQGWKIAFYSLLHVPLSATYFALTCLLFVGSLALIVSPLFDPIIHAFAPHLAVDIDWYWFPVTLLVGAVGMTLSMHVARVLTQLHSSIARYLLIKH
2005	NODE_84_length_43979_cov_9.511247	3270	3660	r	0	prodigal	v2.6.3	K	Transcription	DNA-binding transcriptional regulator, PadR family (PadR) (PDB:1XMA) (PUBMED:19096365)	COG1695	PadR family transcriptional regulator, regulatory protein PadR	K10947	Transcriptional regulator PadR-like family	PF03551.15	MINKNSDISDADMLEQQAKKFQKELNSGTVALMLLAVIGRSATPIYGYEIAKALQQDSDGKQGAIYPVLRNLHAKGLLECEVRLSESGPPRKYFSISPLGQKVLEQWLITWRATQAQVNNILGLSENNE
2006	NODE_84_length_43979_cov_9.511247	3847	4279	r	0	prodigal	v2.6.3									MIHGSWHFTFLDDNTLMVSVIGAWNKEAAIAFSKEFKQITAPLLHQPWGLLVCMQNGELVVPEAITILEQLNQWAIDNNCRREANIVQYQIHNDLIERTRADEMRDYVQCSFTRLADALDYLKTEGFAQSITLQEAEAWLVKH
2007	NODE_84_length_43979_cov_9.511247	4448	5159	f	0	prodigal	v2.6.3	S	Function unknown	Uncharacterized membrane protein, DUF1624 family	COG3503			Protein of unknown function (DUF1624)	PF07786.13	MASTMRVWWVDLIRGIACLSMPIFHFVYNLYSFGFVDVAYSKTLFWKIWQTTGLSTFVFVSGMAFILSTQHGIRWHRLLKRGAKLGLLALTVSAVTYLVMPDNFVRFGVLHFFTLTILLAPFFYRLPVVSVVLGIGIIAFYKWMGRPGLWPIDWLYFTGMMSERPRAMDYIPLIPWLGVFLIGLFAGRYIDTKKIRSTPPTWTTPIIWLGQHSLSFYFVHQALIFSLMYMVKQWFV
2008	NODE_84_length_43979_cov_9.511247	5232	7737	r	0	prodigal	v2.6.3	M	Cell wall/membrane/envelope biogenesis	ABC-type transport system involved in lipoprotein release, permease component LolC (LolE) (PDB:6F49)	COG4591	putative ABC transport system permease protein	K02004	FtsX-like permease family	PF02687.22	MLSNYILIAWRNIVKKPLFSALNIIGLAIGLMSCILIMLYVRSESGFDAWIKDSDRIVRLHSAYITPGRSPFLTVRSAGKVMPAVRDFMPNEIEVGARIFSMGTTIRKDGEGFDDSVLIAEEYFFDLFDLPLVHGSSEQSFAKPNDLLVTEETAMRYFGRTDVVGETLTLCCVAGRPIELAVTGVLKDLPDNTHLNISLLVYMDVALFSTFDGLLNTWNSVNVYSYFKLREGVDIDQAQSRLNYWLNNESPYLQNVRDAGGVMADRKVTDSVRLRFMHLEDLHLNAHKDAGNMGDFSELGNERMVFTFSLVALLILLIACINFMNLSTARAGLRAREVAMRKVLGASRAQVATQFLIEAICLVFIALLLALVGVEVALPFYNQILDKTIVLGLFESPDLLVSLVAIVIVVGLGAGSYPALVLSRYMPGKVLKTSKSSDAGGSATLRSALVVGQFAISIGLLISTSVVYLQTQYANNIDLGYQSDSKLVMGIMTARENRDVLKRQLEAIPDVTSVDFSSEVPSQDNENNTNFTRPGHDGVEPVTALLNYYSMDTGFFASYGVNPIAGRLFSDANAADPFQVSEDQSEGRGNVILNASAVEKLGFASAQSAIGAVLHSGYGAGMSELTIVGVIPDIYFRSIKFDIRPSIYLLNPGRYRVATISYTSSNDKVVREQVEKVWREIVPLEPVHIRYLNDMLERQYQQENAQMTLFSAFAVLAIIVACLGLYGLAAFSAERRTKEIGIRKVMGAEVRDIVKLLVWQFTQPVAIANVIAWPVAIWLMLNWLQQFPYRIDIFLLAPICLCAGLVSIAIAWLTVGGNAARVAKGTPIAALRHE
2009	NODE_84_length_43979_cov_9.511247	7752	8433	r	0	prodigal	v2.6.3	M	Cell wall/membrane/envelope biogenesis	ABC-type lipoprotein export system, ATPase component (LolD) (PDB:5GKO)	COG1136	putative ABC transport system ATP-binding protein	K02003	ABC transporter	PF00005.28	MLKMNNLKRIYQTDEVETHALNGVNIDIEKGEFVAIMGPSGCGKSTLLNIIGMLDNPSDGEYWFNGENIAGYNESQLSKIRKHHIGFIFQNFNLIDELTVQENIELALLYHDISASERKKRVIEVMDKVGIAHRAKHMPGQLSGGQQQRVAVARAVVGGQSMILADEPTGNLDSSHGQEVMEMLQALNQEGTTIIMVTHSPSHADYARRTIHLFDGNVVTENVKAA
2010	NODE_84_length_43979_cov_9.511247	8443	9748	r	0	prodigal	v2.6.3	V	Defense mechanisms	Multidrug resistance efflux pump EmrA (EmrA) (PDB:4TKO)	COG1566			Biotin-requiring enzyme	PF00364.23	MTPLSSIQTSTATSSAHSGATMDRKVEKAKPWYKAWYLIIIIVAAVIFGGYQLMIFESKSLSVDGLRLSVATVEKGTFEDFIPVRGRVIPSRTLYLDAIEGGRVERILVEDGAQLEAGDLIVELSNASLQLSVLSNEAQVAEQLNNIRSIELSLEQNRLQHKRDLIDIEYQIKLLTRKLEREAPLLASNSISQSQYDDTADSLLWYQQRLALTKESQASDARMQESQLAFLKSTGERLEHNLAISRKNLDNMNVRAPVAGKLSGFDVEVGQSIGRGERLGQIDTPDDFKVSVLVDEFYLPRIDLGQQAVFDDYLLTITKIYPQVQNGQFEIDLTFERAQPPAIRRGQTLQMKLTLGDASEAIFIPNSAFYQDTGGNWVFVVSNDGTQATRRNVRLGRRNNNAIEIVEGLSPGERVIISSYADYLDMQVLYIDQK
2011	NODE_84_length_43979_cov_9.511247	9990	11421	f	0	prodigal	v2.6.3	T	Signal transduction mechanisms	DNA-binding transcriptional response regulator, NtrC family, contains REC, AAA-type ATPase, and a Fis-type DNA-binding domains (AtoC) (PDB:1ZY2)	COG2204			ATPase family associated with various cellular activities (AAA)	PF00004.30	MKQEGKILIVDDDEDILVAGKLLLKRFFTDVKICNQPDHIPTLLGGQKFDAILLDMNFGPGESTGEQGYNWLDKIISLDPLAVVIMITAHGGIDTAVEVMKRGATDFIAKPWQNEKVIATVSSAVKLGQSRGEANALRQTNDALTQLTSSGAYPFIASSQAMQPVMNIIQRSAPTEANVLILGENGTGKEVIARAIHDKSTRSKKTFITVDLGAVPESLFESELFGHKKGAFTGAMDDRVGRILAADGGTLFLDEIGNLPMHLQAKLLAVLAQREVTPVGANKAIPFNVRILAATNMPLDQLQDEGQFRQDLLFRLNTVEIHVPPLRERLEDVIPIANLYLSDFAKKYAKEGLSLSPALQQAFCDYAWPGNIRELKHAVERAVILSENTVLNIEDLQLKKLTIPSHASSNVDEHRGATMDKPSDSLPEADQFNLEEIEKQTIAKALKAYRYNISHAAKALGLTRAALYRRMEKYGL
2012	NODE_84_length_43979_cov_9.511247	11410	12763	f	0	prodigal	v2.6.3	T	Signal transduction mechanisms	Signal transduction histidine kinase NtrY involved in nitrogen fixation and metabolism regulation (NtrY)	COG5000	two-component system, NtrC family, nitrogen regulation sensor histidine kinase NtrY [EC:2.7.13.3]	K13598	Histidine kinase-, DNA gyrase B-, and HSP90-like ATPase	PF02518.27	MGFNHFSLLLGVRVGLLVISVVLATFLWFVPHYPFTFFLSVLVVIGLAFETRKFVSKTNEELTRFLDAVKHQEHTQRFSYPSFGSGFEQLGKTFTAILADLQTKRTEQEQSLRHVKALIEQVPVPLMSLYDNGDITLWNHNARKLFGSILIKRIDDIETISPILATTLENSHPGDRELVEFDLDGTTHKLAVSVSHIIIAGNREKLISLQDINSELGLAQLQAWQALVRVLTHEIMNSITPVASLADTASHLVKDIQDNYHHSADLTSDLEDVQHATQTLSRRSHSLMQFVGSYKKLTRLPDPVLKPVCVNEWLEQTLDVFAQSWEQKGIALETNLGADVLHINADRNMIDQIMINLLHNAEHALANIAQPKVRISVFLTKRSRCVIEVADNGHGVPEDILSKVFVPFFTTKREGTGVGLALTQQIMIAHGGQVNVRNLPEGGACFSLVF
2013	NODE_84_length_43979_cov_9.511247	13269	14256	f	0	prodigal	v2.6.3	H!!!R	Coenzyme transport and metabolism!!!General function prediction only	2-succinyl-6-hydroxy-2,4-cyclohexadiene-1-carboxylate synthase MenH and related esterases, alpha/beta hydrolase fold (MenH) (PDB:4MYS)	COG0596	abhydrolase domain-containing protein 6 [EC:3.1.1.23]	K13700	alpha/beta hydrolase fold	PF00561.21	MNKALLLFVAIVSLSFALSWLIKPSSILHDGLMMIERKMAGLEVNRVVLGDVEIEYSRGGKGEVLLLLHGFGADKDNWNRIATHLVPHFDVIALDLPGFGNSSVFPDTAYDLKTQLSRIHEFTKKLHITKFHIAGNSMGGYFAGNYAAQYPAAVSSVWLISPFGADGSYNSEMFRMIQQGNRPIILPKDEEDFSSLFHFLFYDPPFIPAPVIKSLSDKATRHLSLREKIFEEIHRMKEGVPNPDSPLNEALAQYCGPIFLFWGKDDKVLDQRGALILKQEIPNIFLTIDDNIGHLPMLEQPENSANKYLAFIDEAYSSQSSNSSSFCI
2014	NODE_84_length_43979_cov_9.511247	14532	15327	r	0	prodigal	v2.6.3	E!!!T	Amino acid transport and metabolism!!!Signal transduction mechanisms	ABC-type amino acid transport/signal transduction system, periplasmic component/domain (HisJ) (PDB:1GGG)	COG0834			Bacterial extracellular solute-binding proteins, family 3	PF00497.21	MKENRRKIKGKSVLFIVLILNLQPLFAANSKKIEITKLKIASIDWCPQMCHEETIRGYVHDIVELIFSNEKYELDIHRMPWSRAIKMVNEGKYDALLAPAKEEAPKLVYPSIEVGKQQMCFFVLNSNSWFYNGPESLSSLSIGVAKDTFLAELNEFQALNERQFQYLPYLDRYVYQSAMKLIKGRIDTFLMTKNTTLYELKRANLHNLIHQAGCLSESKIYIAFTPVVEKSEKVISMVKVFEREMIKYIADGTVDNILRSNGVK
2015	NODE_84_length_43979_cov_9.511247	15586	18508	f	0	prodigal	v2.6.3	H	Coenzyme transport and metabolism			iron complex outermembrane recepter protein	K02014	Outer membrane protein beta-barrel family	PF14905.7	MQKFTKVAKSVKASLLVTSIGILSNSAFAQEDSTSANLNEKEIEKVEVTGSRIKRVELSTPAPVISIDQAEIARFGNPDLGSILAELPAIGAGSTLIGNNNSNQNAGLSSPDLRSLGEERTLTLVNGKRHVAGSPFSNAVDTGSIPVALIERIDVITGGASAIYGSDAVSGVVNVVMRDDFEGVEFRVSGGSDTEDIGNKTHNISALVGATTEDGRGNVTFFAERSQINEVLIPDLQQAASWGTYANPENTGENDGIPDRLRAPYVGSELINGFGVLNPFGGGPLLTFLPDGTPVQQVTRTNTNSFAFGTFDQAYDTVFFPENYENYIPDQETITLASTFRYDITDNVRFYGDVKYIDKYIEQQFQPSFRFGNVSINVMDNAFLPDAARQHLVGAGQTGQVTMARFFDDIGNRSAANDRKLFRVVGGFEGQFTLSDTLFDYDTYYIRGETSNTRRTLNDIIPSNFIAALDSVIDPATGEAACRSQVPSAQPDGYQDPAGVNGGQCAPFNPFGFGQASAEAVDFVSGDVERSDEITQTVYGGTLAFDTEEFFELPAGPIGLALGYEYREETSKTRTDEFTKAGLFASAATPDSSGTFDVEEFFVEINAPIVSDMFLIHELTIDAAFRSADYSHAGSADAWQVGFMWAPIEDVVVRGTLGEAVRAPNVNEAFSPQTPGFSRVSDPCDADNIDDDPDRRANCLALGIPEGFEANDNVSVDSISGGNPNLESEVSDSRTVGLVWTPAFLDNFSITLDWYEIEIQDAITLVTAQDIVDNCVDATGGPDMNFCNQVDRNAAFDVELVRSGFINAAALNTSGLEFQARYRTDLTNFDLPGELRFNLAGNKLIRLDRFEFQERPDEINVEKGELGDPEYQFRFSVDYSVDKWNFNYSNRFIDRVATFDVSPGGGSPEDLDPGFVGTIWTHDFNIDYAVSENVEVRMGVRNVFNKVPPGYTFNPIYDLVGRRVNAAVVVRFD
2016	NODE_84_length_43979_cov_9.511247	18873	19500	r	0	prodigal	v2.6.3	T	Signal transduction mechanisms	cAMP-binding domain of CRP or a regulatory subunit of cAMP-dependent protein kinases (Crp) (PDB:1FT9)	COG0664			Cyclic nucleotide-binding domain	PF00027.30	MINKLKYEKDIERFAGYMSTKYSISKTSALTYLSRFFVKEFEKGHLISGQGSTPNHVYINLSGYSKAFLNDQNGNERIVRFVKPYESINLFKRETFENRETLAFQTVTDSVMLVAANSTIKQILGESPELVTLKQEILERLLSKNVERLYELLVLSHQDRYFQLKQREPDLENHVGLKNIASYLGITSVSLSRIRSRGPSEKLTTHHH
2017	NODE_84_length_43979_cov_9.511247	19952	20732	f	0	prodigal	v2.6.3	K	Transcription	AraC-type DNA-binding domain and AraC-containing proteins (AraC) (PDB:1BL0)	COG2207			AraC-like ligand binding domain	PF02311.20	MSENWIREYPNKRYAIQLKEQAFKAHQREFHIFAYIQSGSVSLRYRERELHIGVGDTIFIRAGEIHSFAPPPHEVATILFHYIDTLDVIRATKGITLPQFDNILETKRLTKGHSAFLLEKIEHGVEQSDYMTWLHQFCLSLCNSVNEQTYLNNRDINILTSVRSHIQSNLDKPFILQKVAERVGIDKYQLSRKFSQLFGVSLFQHIHASRIVEAKKLLAQGESISSVAIDLGYSDQSHFNRFFKRFVGISPTIWVHLTH
2018	NODE_84_length_43979_cov_9.511247	20812	21565	r	0	prodigal	v2.6.3									MKLRYLLLALLTSPVTASITIEGVVSDKHGKPVKECDVFFNKNAWIDEDSVHVMCDPNGFYSAVIEPGHYNSVYVCDEKLYGKSKLEFWGWNLHFTESQTLNAQFDKMEVFSLATWASNGGSNSLFASFRPMSLDRAKQPIFRDITHNEEKITLFDILPTIDVNSIHGFVDGKPIRLLNYSWTYEKVERCGSKQDVGESGCYMPMIVAQFSKPVLSKGMHTLKINVIDSENGDFGQGITHFMTNDEGLGF
2019	NODE_84_length_43979_cov_9.511247	21846	22458	r	0	prodigal	v2.6.3									MFDLSEDALVLEYKAGNMGAAYVLGANYQHRAHYSTWSNPSLGTEYRGQVGHRTPYNAEYMEVAREWFWAAAAGDASYALLELGATYWIERKLLIEDYESGKASLHEEEYTLRIKTLKAKELSFGMLFDEVANDVSQFYYYDIESTAKEHSSLELEDKQRIYDEIKSRWVRQRIQLGKPEQINFEIPPEMEHALKMLDLMCLN
2020	NODE_84_length_43979_cov_9.511247	22593	22830	r	0	prodigal	v2.6.3									MKRGTYLGFCCLLALVIAVFWYATPVNSPEMPPMNKSEQPFSGQQSANVATSSGSSDEITHQVSDALQPPEHQDMAIA
2021	NODE_84_length_43979_cov_9.511247	23301	23730	f	0	prodigal	v2.6.3									MSAGSVINWVSFTIQIIGLLLITIELYLPALSERVKVFFESVQFRFVNRPATRRDWTWIATSAYILIWVITVGVVSIWEPSMSMVSNIAFTLFTVFLGSVIYISKIFVRLGIELGRGNAIGGVGLVLALIGFTIEVSKMVIS
2022	NODE_84_length_43979_cov_9.511247	23859	25692	r	0	prodigal	v2.6.3	M	Cell wall/membrane/envelope biogenesis	Glucosamine 6-phosphate synthetase, contains amidotransferase and phosphosugar isomerase domains (GlmS) (PDB:2J6H)	COG0449	glutamine---fructose-6-phosphate transaminase (isomerizing) [EC:2.6.1.16]	K00820	Glutamine amidotransferase domain	PF13522.7	MCGIVGAVAERNVVEILLEGLKRLEYRGYDSAGVALLTEEGQLTRIRRTGKVQELVDAVASQDALGSTGIAHTRWATHGGVTEENAHPHSSNERIAVVHNGIIENYLKLREELGAKGYFFASDTDTETIAHLVHSELGNHDTLLSAVQASVKQFHGAYGTVIMDKHDPSRVVVARSGSPLVIGLGLGENFIASDQMALLPVTRRFIFLEEGDVAEITRRSVSIYDAEGNPVEREIIESSVEHDAGDKAGYRHYMLKEIHEQPTVVRNALQNRVTDTGLVEGIFGGGAEEILSQVKHVQIVACGTSYHAGMTARYWLEQYANVSCNVEIASEFRYRKSVVHPNSLLVTISQSGETADTLAALRLAKKLGYTASLTICNVPGSSLVRESDLAFMTKAGAEIGVASTKAFTTQLTAFLMLTLALGQHQGMSVADKDSIIKALSSLPSKLEETLAITQGIEDLAEEFADKHHSLFLGRGDQYPIAMEGALKLKEISYIHAEAYASGELKHGPLALIDDEMPVIVVAPNNELLEKLKSNVEEVRARGGIMYVFADKDAVFESDDTMRVINVPHCDEPIAPIIYTIPLQLLSYYVALIKGTDVDQPRNLAKSVTVE
2023	NODE_84_length_43979_cov_9.511247	25702	26473	r	0	prodigal	v2.6.3	K!!!G	Transcription!!!Carbohydrate transport and metabolism	DNA-binding transcriptional regulator of sugar metabolism, DeoR/GlpR family (GlpR)	COG1349			DeoR C terminal sensor domain	PF00455.23	MQKRNTQQRRRQIVEALGLAGEVYVDSLAKQFATSEVTIRKDLAELENNGLLLRKYGGAVPLPTESAELTTPDISIRKQAIARAAAALVKDHDRIIIDSGSTTAAILPELKQKIGLVVMTNSMEVANTLLEWENEPKVLMTGGTWDPQSHSFQGAMAEQVLKAYNFDHAFLGAAGIDVDRGTTTFNELTQLSRTMAEVSRNVVVMAESEKLDRKIPNVELGWATISVLVTDDAIAKPSVDKIKHHGVNVICANIIQ
2024	NODE_84_length_43979_cov_9.511247	26614	27517	r	0	prodigal	v2.6.3	R	General function prediction only	Predicted metalloprotease, contains C-terminal PDZ domain (PDB:4FGM)	COG3975			M61 glycyl aminopeptidase	PF05299.13	MKLLGIGIFWFFAAFAWSETLEFEKQRVQVHFEKGFSDQDKAVTLRWLQDVHQALMLVYGKLPQDSLNISITLSKRSGSAVPWGQVKRTRPNQVLLTVNPSKGYQSLISDWTLFHELSHLLIPYRGWGDLWLSEGLASYYQNILQARGGYLDEARMWQKLVAGFERGSSVADSQLSLKQAGDNRARGQIMRMYWSGALFWLMVDVDLRRYHDSSLDQFLAHLNLCCQHQHLSAASIVSKLVEFADNTAFEVLFLQFRRSTRLPPYKKLLRQLGVEGTSRNIQLLSTAPQSILRRNLYLGM
2025	NODE_84_length_43979_cov_9.511247	27643	29005	r	0	prodigal	v2.6.3	M	Cell wall/membrane/envelope biogenesis	Bifunctional protein GlmU, N-acetylglucosamine-1-phosphate-uridyltransferase/glucosamine-1-phosphate-acetyltransferase (GlmU) (PDB:3FWW)	COG1207	bifunctional UDP-N-acetylglucosamine pyrophosphorylase / glucosamine-1-phosphate N-acetyltransferase [EC:2.7.7.23 2.3.1.157]	K04042	Bacterial transferase hexapeptide (six repeats)	PF00132.25	MAFSVVILAAGKGTRMKSALPKVLHKIGGIPMVQRIINTVTDMSSQAVHLVYGHGGDQLKAALSGDNLNWCLQAEQLGTGHAVAQAVPHIRDDEDVLVLVGDAPLIQQSTLERLVAVKQTADLALLTVELDDPTGMGRIVREGDNIVAIVEHKDATEEQRAIKEINTGMMMMAGADLKRWLGQLSNDNAQGEYYLTDVIAMAANEGKTIKAAHPDASVETEGVNNRAQLATLERALQARQANALMMSGATLADPARIDIRGSLETGTDVIIDVNCVFEGDVKLGNNVVIGPNCILNNCSVDDNAVIEANSIIEQAEVGVACTVGPYGRLRPGAVMKANAKVGNFVEMKKTVLGEGAKANHLTYLGDTEVGANANIGAGTITCNYDGVNKSKTRIGENAFIGSNSALVAPVSIGDGATVGAGSVVTKTVEDNELTIARAKQRNIKEWQRPTKKS
2026	NODE_84_length_43979_cov_9.511247	29463	30885	f	0	prodigal	v2.6.3	T	Signal transduction mechanisms	GGDEF domain, diguanylate cyclase (c-di-GMP synthetase) or its enzymatically inactive variants (GGDEF) (PDB:6D9M)	COG2199			Cache domain	PF02743.19	MNVFRTLHRSILLLFAVVVIAIVTLVHFSISKIVAEQSRAQQQSLSPAISLIVEQLLKPLHISEALGKSRELVSLMDTDTPDETAITEALTRMETEFGMVFFIASEKARTQYNSDGSTLKLVPGEVNWYFKYRDKPENAVADIGKWEDTHFYIDIKIYNDEGEFLGFFGIGKSLNSFISLFENYKKEYGYDFLFVDNNGDIMLSSDSSLIAAYSDFKNLSELPWYSALPSEVQASRELNNRLIRIDEQDYLVAEVRLNQFDWTVFLLSPLSQRQTDISQAFIFSVVTLLVVIFALFLLIYNLLYYFKKDMRPELVIRNTNRLPDKYDIERDYNTAVEKYNSVSVVIVDIDNLAFIVDTYGRNIADDIQDKIAGFISVNLRDQDILGLWSNEEFVILLPETGPHEAFDIAQNLRHGVATMTPPASHPQLAITASFGVSFTASYRSLNEVSAHAEDALYQAKRDGANLVRMQLID
2027	NODE_84_length_43979_cov_9.511247	30874	31771	r	0	prodigal	v2.6.3	G!!!E!!!R	Carbohydrate transport and metabolism!!!Amino acid transport and metabolism!!!General function prediction only	Permease of the drug/metabolite transporter (DMT) superfamily (RhaT) (PDB:5I20)	COG0697			EamA-like transporter family	PF00892.21	MSGFRAHVILLVLGAIWGGSFLFMKVAAPEFGVYALVEVRTALATIVLLPFLIRAGTWRDMFTQWRPIVAVGAANTAIPFVLFNYSSIHLDSGVNAILNATAPMFGALVAVIWLKDKLRLSSLVGLLCGFSGVIVISYHKVGNDISILPILTALCATLGYGIAACMMKKWLSGKGALAIATGSQLYSSLMLLPFAVATWPTQAISESAWFSAIALAVFGTGIAYLMYFYLIETVGPTRAISVAYLVPLFGVIWGALFLSETLSLTVFFGGSLILFGVAMTSGSIRIPDVIKQKLSLNR
2028	NODE_84_length_43979_cov_9.511247	31746	32223	r	0	prodigal	v2.6.3	L	Replication, recombination and repair	DNA repair enzyme Ada (O6-methylguanine-DNA--protein-cysteine methyltransferase) (AdaB) (PDB:6RLA) (PUBMED:29061663)	COG0350	methylated-DNA-[protein]-cysteine S-methyltransferase [EC:2.1.1.63]	K00567	6-O-methylguanine DNA methyltransferase, DNA binding domain	PF01035.21	MYRDYVAWPLGWLEICASDKGIQSISMVNKNNQSNTNSHTKQASEQFRAYLCGDLKQFDLDLDVAGTPFQKQVWQALSEIPYGQTRSYQEIANHIGNPKGVRAVGLANGKNPIAIVVPCHRVIGKDGSLTGYAGGLSAKQYLLTLEGALTQCLDLEPM
2029	NODE_84_length_43979_cov_9.511247	32226	33612	r	0	prodigal	v2.6.3	L!!!L	Replication, recombination and repair!!!Replication, recombination and repair	3-methyladenine DNA glycosylase/8-oxoguanine DNA glycosylase (AlkA) (PDB:1DIZ)!!!Methylphosphotriester-DNA--protein-cysteine methyltransferase (N-terminal fragment of Ada), contains Zn-binding and two AraC-type DNA-binding domains (AdaA) (PDB:1ADN)	COG0122!!!COG2169	AraC family transcriptional regulator, regulatory protein of adaptative response / DNA-3-methyladenine glycosylase II [EC:3.2.2.21]	K13529	Metal binding domain of Ada	PF02805.17	MAKITNEQERHRYALARAAKDPRFDGAFFVAVKSTGIFCRPICPAPFPKEDNVDYYRRASQALDAGFRPCLRCRPDSAPGSPAWSGTSASVTRALRLLEEHTEQPISQIAERVGVSARYLHKLITDNIGLSPQKYRRYSQALFAKQLLQQTNLSMSEVALACGLSSARRLQSLCQQVLAKTPTELRVRKTSANHRDIRVFLSYRPPYDWPSVQAFLARRQVECVETISQNRFSKAFIIDGESGRFVATHCPQKHGFDVSIQVSNLAILRTVIANITRVLDLRADPLITETALLNAGLSADWLNTGLRLPGVWSEFEAGIRAILGQQVSVTAAINLLNKVVDTYACHTPFGPVFPTPKTLASASLDCISMPGARKAALNAFSQLYSENASPSDKQILSVKGVGPWTLDYIKLRGRSEPDVFLGGDLIVKKMLAKTRINASKSQPWRSYLTLQLWALSDKLKE
2030	NODE_84_length_43979_cov_9.511247	33845	34928	f	0	prodigal	v2.6.3	V	Defense mechanisms	CubicO group peptidase, beta-lactamase class C family (AmpC) (PDB:1BLS)	COG1680	beta-lactamase class C [EC:3.5.2.6]	K01467	Beta-lactamase	PF00144.25	MTPVLAAEKWLEDYADFVKSQALKYRVPGYAFVFYQQGKTPQIFVYGKTHKTGNKINADTRFRLASVSKTFTGVLIAKLARQQAFSLDTRVETLLPDLDFTGKGMNALELQHIIGQSSGFMPNAYDNLIEADYSLGRVLNQLSSLEPLCAPGKCYTYQNALFGAIEAYFNNQNTSYHRQLQEQLFVPLGMKDASAGKGALIAKGNWARPHIAIARNKWREGKIESNYYRFSPAAGVNASIKDMTIWLQAMLGEFPTVVPDAIIEQVTTPRVKTTKEIYRRGWRRHLFDAHYGLGWRIYDFEGETLIYHGGWVKGYRADVAFIPSLGAGYVMLMNAESNMINSTTARLWDTYLEQQKQKER
2031	NODE_84_length_43979_cov_9.511247	34939	36853	r	0	prodigal	v2.6.3	E	Amino acid transport and metabolism					Arginine decarboxylase C-terminal helical extension	PF17944.2	MADWSIEEAEKLYGVSRWGGGYFRIGENGNVHVTPDPNNTDMRIDFQSVINEIKQEGIQFPVVVRFHDVLRSQVANLNTVFINTIAEANYNGHYNGVYPVKVNQMREVVEEIVDAGEAYNYGLEAGSKAELLTVLAMNTNEDSLTILNGYKDEEFMRLALLGRKLGRRMVVVVEKFTELLLLVKIAKELDIEPMIGVRAKMTVKGRGKWESSSGERAKFGLTITEIIKAAQYLEAQGMAHCLHLLHFHIGSQLTDIRAVKEAITEGARIYAELHKMGFPLSYVDVGGGLGIDYDGSNSTNESSRNYNMQEYVADVIYGMKEICDMEGVPHPNLVSESGRAVTAHHSCVITEIVGEIRSNSAEMDTRPRDGEHMFVKNMRELVTSFAELSNKQEVFNDASQLKEQALDAFKLSVLSLEELAVIETLYWQVMVRLQDHYADEEYTPEEIQGLDYSLSSQYLCNFSVFQSAADTWAIDQLLPVVPLMRMNERPQVNCSLVDITCDSDGKIDQFTNGREITDVLPLHRLNDDPYYLGLFLTGAYQDVMGDMHNMFGRLNEIHIFSYDDDPEDFYIEEIVKGSSVDDVMSVMQYNTRAMASDVKRRIDKHVAKGDIKPREGVRWTDFYENCLSGYTYLKNDN
2032	NODE_84_length_43979_cov_9.511247	36990	37407	r	0	prodigal	v2.6.3									MVTPSFSLKSHDNLLLAKTTGDWDLSTDIAYLAEASDAMASRKGRPFYMLVDMRGWRVSDEVKYATIKETLVLDRRGQKGECWLMDSPHQGNYLLPYFSHFRFTLERVTTPVGVEKWMAKYPDLEFDSVVEEWITLNK
2033	NODE_84_length_43979_cov_9.511247	37452	37890	r	0	prodigal	v2.6.3									MDKAFFSIDTLASVVLVKKSGYWDIVTDIAYVTELGEVFTKFKTSKFITVVDMRGWICPEEVKNSEFKTKVVLDRRSQTGECWVIDEAKYSDHLLQFVKSPSLDFVRSDDRAAIYTWLERQPIGDYEIEAVKQWLGNVSDVDSVS
2034	NODE_84_length_43979_cov_9.511247	38156	38855	f	0	prodigal	v2.6.3									MYKYLVALIILTSFRVSAMEAGEYWYVISQRCELLGPTDEAERDAITPALVLFEIVPAGISDYYFKVNTKALSNYTDEGRDYLEDLSSIQAYTTGKSNTAANESVHDFMLQREAIDRTELVKRLSSFSQVPSDVGYYYKHILKLSDNNAKLKAVTRARLIDTGANNRLYLDSYQSEYYLLNDEGKPQNDAFIIVDHKKALTAALHTEDSPWKLSLKNGVCGEKPNFGEPALN
2035	NODE_84_length_43979_cov_9.511247	38900	40136	r	0	prodigal	v2.6.3	V	Defense mechanisms	CubicO group peptidase, beta-lactamase class C family (AmpC) (PDB:1BLS)	COG1680			Beta-lactamase	PF00144.25	MKLKYKILAIVGFLAPLHFAWSNDISQNNTAPEATAEEAALMHWRIPNSERSFFDIPELEHAYISTSPDMRSDGIPTLAFNSDSTNKSKLIALAEEMATGELGTYDSLLIAQHGKLIFESYFKRGRIDLPHPQSSASKVYISTILGRAIQLGYLTMADLDKPLINFLPALDRSLLTQGADKITLRHALTMQSGIRIEQSQWDNFERKPEAMKGQGLVQAYLELSAPITDESQSFLYQNDPMLVMQVVEAVVPTSAKVFIEQEVLGKMGITHYGWQTDEVSGLPGSASMTSRAMLKFGLLAESNGKWGKEQLVPKGYLAEAMAKQVITGDDDVFGGGKDVTNQGYGFYWWSTDLHYGGKRYPSVSAQGGGGMYVMLIESLDLIVVVTAHHRDDKTQQLIAERVLPVFVSEQK
2036	NODE_84_length_43979_cov_9.511247	40353	42555	f	0	prodigal	v2.6.3	P	Inorganic ion transport and metabolism	Arylsulfatase A or related enzyme, AlkP superfamily (AslA) (PDB:1E1Z)	COG3119			Type I phosphodiesterase / nucleotide pyrophosphatase	PF01663.23	MRIALVIFSGMLFSMSVFASKPKNIIFILADDLGWNDTSIYQPNQFYETPSIDALAQKGMAFTNAFSNSPLCSPTRATILTGMVPGKHGILNPNINTQEVRLVATVRENGPTNQKSTTPLTATRLDNNLPTLAKVLQQNNYQTAHFGKWHLGSTPYSALEHGFDVDIPHYSGSGPEGGYLAPWSFAPNLSPTEPNEHIDIRLAKEARDWILRAQESGPFFVNFWPFSVHAPFNAQPESVEYFRNKRTPFNSQRSGTYAAMVKHFDDAIGILWQALVDAGIEDDTIIVFTSDNGGNMYDVLGQIHPTSNFPLRGGKATQYSGGNRVPTFIIWPGLTQENTLSAVPIQSADFYPTLLNGLDISWPIAHEVDGQDIRPILKGEAFERKPIITYYPTAPRVPDWLPPSATVVDEDWKLIKTFYYGQRQTDRFELFNVKQDVDESENLAESHPDEVARLDQLLTQYFEDNSVPLPQENPRYRDGAFNYANIGKPADRFTLPEEKVRSNLAVKFTQSSEQVNAGEQVSISWQLEGASNAARVDFRQFMGPEVTLSNATQRVTFEAPEVFTEQYVGFAFIIKDGTKTLRQQVAVAVIPTASTPTIAPAQDIISAEKGSVATIGFEVMDKNKDRLSVRLESPELGIDQQIDATTNQHSVSIPQNFSGNTANVTLHVSDGANTSSTTVVVNVTEVSTPPPPAPAPTPNVTPSPSSGGGSVFWLLSFLFIGVCWQLLTANKKA
2037	NODE_84_length_43979_cov_9.511247	42639	43977	r	1	prodigal	v2.6.3	O	Posttranslational modification, protein turnover, chaperones	Chaperonin GroEL (HSP60 family) (GroEL) (PDB:1AON)	COG0459	chaperonin GroEL	K04077	TCP-1/cpn60 chaperonin family	PF00118.25	EGLKSVAAGMNPMDLKRGIDKAVAAAVEELKGLSTECADSKSIAQVGTISANSDAEVGQIIADAMDKVGKEGVITVEEGQALQNELDVVEGMQFDRGYLSPYFINNQENGTVELDSPFILLVDKKVSNIRELLPTLEGVAKASKPLLIIAEDVEGEALATLVVNNMRGIVKVAAVKAPGFGDRRKAMLQDIAILTGGTVISEEIGLELEKVQLEDLGTAKRVVINKDNTTVVDGAGEEAAIEGRCVQIRGQIEESSSDYDKEKLQERLAKLSGGVAVIKVGAATEVEMKEKKDRVEDALHATRAAVEEGVVAGGGVALVRAAAKVADLKGENEDQTHGINLALRAMEAPLRQISSNAGAEASVVVNAIKGGEGNFGYNAGNDTYGDMLEMGILDPTKVTRSALQFASSVASLMITTEAMVAELPKEEAAPAMPDMGGMGGMGGMM
2038	NODE_890_length_5662_cov_6.572142	0	660	f	1	prodigal	v2.6.3									DIAAILFNRIKTAIVNEMKVVDAIKCELTDRRCLSQELLERYRIDQWVRNEFKTLMLCEDYATTHKTHCQNSFIGVMVFFVDLPNTRRLKEVVKVHDFPMSPKFDADVQLSAWFIAQHSQTIIDEGVASWDVDFVESILPDIKRVVELEHLTPWHYASMYDRILVARGYPQSYGTQYSCKNGRAIVAPIAEETGLSARRIELGMEKFDRHKYDEQCRHF
2039	NODE_890_length_5662_cov_6.572142	744	1107	f	0	prodigal	v2.6.3									MTRTEFYILTKGSIQEAIDKASIMIGQTLPNENVSLISSTSVLANGWEDSCNFLVSHMYHGENEIKPCADLVVQDFNENTTFFKLFIADYNPGPLDLNWKNGVGPYIKAVNQNLLPKTKV
2040	NODE_890_length_5662_cov_6.572142	1167	1554	f	0	prodigal	v2.6.3									MLAVCNTYGQAPYQGMKTEIVKVTSEFNALTIELDVLSTRKCLSVYFDSVIGYRTLEESDLWNFWNDYNLSQSWIYEVVSGGWFDLENTRSDFMSGKGNVDAYTEYLIIGVDWCVNVVSSKPPFIKVF
2041	NODE_890_length_5662_cov_6.572142	1683	2109	f	0	prodigal	v2.6.3									MKSFNFSSSAFKVIPNEDKNINPGVLGKALSKWIANQLNHSKYEISEVLEEDFGYCLMVKREPYWLWIGCAGFSDFQYPENGLSEKVAARFPLETIEWSVWVTTEKGWLSRLFNKDNRDAEAKELEAIIVKKLEAIDVKPL
2042	NODE_890_length_5662_cov_6.572142	2139	2652	f	0	prodigal	v2.6.3									MTTITCYRPLGEKELKLVAASGFTKWPPRLPEQPIFYPVTNEQYAIELTKWNITDFGAGYVSKFDVKKAFMDRYPIKCVGAKSXXXXXXXXXXXXXXXXXXXXXXXXXXXXXXXXXXIATTLLIALFASWTMLLSFGAFHPMGALGIVSGFVVSIVAWFTPAVYRRFHSE
2043	NODE_890_length_5662_cov_6.572142	2712	3654	r	0	prodigal	v2.6.3	E!!!K	Amino acid transport and metabolism!!!Transcription	N-acetylglutamate synthase or related acetyltransferase, GNAT family (ArgA) (PDB:2R98)!!!DNA-binding transcriptional regulator, MarR family (MarR) (PDB:1JGS)	COG1246!!!COG1846	putative acetyltransferase [EC:2.3.1.-]	K03828	Acetyltransferase (GNAT) family	PF00583.26	MKPYHELGHIALGTALRNLAAQVSNDAVNTYEKFGFAIEPKWFPVFYVLASTGSDSVVNIAKVINQSHVSVSKIVKEMHTAGLLVSNKSEEDSRVTLIDLNNKAKSMIPAMEAQCLAVDQAMQQLTKETGIDLWQCVTTTSRHLQFRPISQRVDEYENKDEIQIVDYAPVYHTAYRQLNIDWISQHWQLEAPDYNALDNPETYILNQQGVILIALYKGEPVGSCALIKMEKASYELAKMAVSPKVQGKGIGYLLGQKTIERARLLGAKRLYLESNSALKPAVGLYEKLGFKHIEGVSSPYERCDVQMELNLTV
2044	NODE_890_length_5662_cov_6.572142	3822	4632	f	0	prodigal	v2.6.3	S	Function unknown	Uncharacterized membrane protein YoaT, DUF817 family (YoaT)	COG3739			Protein of unknown function (DUF817)	PF05675.13	MHSLVQKSLVGTIELWRFGVKQAYACLFGAFLLLIMIVTSFWYPLESVHRYDFIFIAAVVFQLVMLVFKLETLKETWVIFSFHIVATVMELFKTSPNIGSWYYPEAYYLGIANVPLFTGFMYSAVGSYIARVWRLFDFRFEGYPPKAWTVILVCLIYANFFTHHFMVDLRWWLLLGALLLFGRTTIYFKVTTHYRAMPLLVGWALVALFIWFAENIATYTHIWVYPNQGEKWQVVPMTKWIAWFLLMQLSFVLVSLLNTVDEPLPTKKP
2045	NODE_890_length_5662_cov_6.572142	4668	5661	r	1	prodigal	v2.6.3	H	Coenzyme transport and metabolism	Lipoate synthase (LipA) (PDB:4U0O) (PUBMED:27941785)	COG0320	lipoyl synthase [EC:2.8.1.8]	K03644	N-terminal domain of lipoyl synthase of Radical_SAM family	PF16881.6	LPKQNTEKALMSNPRPKAGLKLRDADKVKHIPVTIIPTEKEEMLRKPEWIKIKLPRTTERVDHIKQTLRKNNLHSVCEEASCPNLAECFNHGTATFMILGDICTRRCPFCDVAHGKPLPPSAEEPEKLAKTIAEMNLKYVVITSVDRDDLRDGGAQHFVDCINAIREHSPTTTIEVLVPDFRGRMDRALEIFKNGVPDVFNHNLETIPRLYRECRPGANYQWSLDLLKKFKAQHPDIPTKSGLMMGMGETNEEISKVLEDLRAHDVDMLTLGQYLQPSRHHYPVKRYVPPAEFDELGNFAKTIGFSHAACGPMVRSSYHADRQAAGEEVK
2046	NODE_923_length_5451_cov_10.022239	2	1145	r	1	prodigal	v2.6.3	P	Inorganic ion transport and metabolism	Na+/phosphate symporter (NptA)	COG1283	solute carrier family 34 (sodium-dependent phosphate cotransporter)	K14683	Na+/Pi-cotransporter	PF02690.16	MTVSSTNPEQPISTPAPQHKAFRWLALVGLIYVMLVAVGTIGSGFKFAAGDQARSLFEFASNPFTGLVIGMVATALIQSSSTVTSIIVAMVAGGLPITIAVPMMMGANIGTSITNTIVSLGHVAKKDEFQRAFNAATIHDFFNVLSVFIFLPLEIAFGLLEKLSGFIVSLFSTGAATSMAGFNPIKAATGPATDLIASSVSSLPSFYPGIAKIIIGIALIVLSITYMGKIMKSLMVGRAKDILKRSIGKGPISGIASGTVVTVLVQSSSTTTSLMVPLVGSGVLKARDIYPFTLGANIGTCITALIAAFGVSGDNAMFALQIALVHLLYNVLAVLLIFSVAFLRELPPKLSYLLSVKASDNKLYGLAYIAGLFFILPLSVI
2047	NODE_923_length_5451_cov_10.022239	1258	2311	r	0	prodigal	v2.6.3	H!!!R	Coenzyme transport and metabolism!!!General function prediction only	Pyridoxal reductase PdxI or related oxidoreductase, aldo/keto reductase family (PdxI) (PDB:1LQA) (PUBMED:32253339)	COG0667			Aldo/keto reductase family	PF00248.22	MQYRQLGSSGLRVSDVCLGTMTWGIQNTQQDADDQMAIALEAGINFIDTAELYPVPPDADTYGDTERIIGDWVSRHQHKRDDLIIMTKVAGPGLPYIREASNITSQSLARALDDSLARLQSDYVDVYQLHWPNRTTPHFAKNWPCHVDPTQTDVEREKDGMRDILTGIQAALDAGKIRHWGLSDDTPWGIHTYLTLCEEMGIPKPVSIQNEFNLLHTKDWPYLIECCVFEDIAYLPWSPLATGILSGKYLNGQLPEGSRWTFAQRMGLFRDTEQTHAATQKYVDLAHQVGITPSQLALAWCKQVPGVTSSIIGATTVAQLRENIAAFDIELDQNTLSAIADIIKQYPATY
2048	NODE_923_length_5451_cov_10.022239	2373	3420	r	0	prodigal	v2.6.3	T	Signal transduction mechanisms	Methyl-accepting chemotaxis protein (MCP) (Tar) (PDB:1QU7)	COG0840					MTLICVVGMATLMANQHYFTQQLVALNQQRDVLLRLSTDLLQMRRHEKDFLLRHQVSYFNQFNNRAEQFSVRLDEFSQFFVEYDNETGAIGGLAQAMQAYQNGFEEVVSLQNQIGLTESEGLRGEANAIAAQLIRQRFFSGNERAKGILLGVKLAEQKFLSTSDTQYREQFFSGIGELKQLVPDGSLTLLEQYDNNFTKLSGAMSAMGLSHNEGLRGQFRRQAHDVEGKLNEIDEALQPIIEEQERTVQLYSLLIAALTSIVLVLVLVKSFATFHRAFSNFVMFFYRCKRQYQKIDPRQLGFAEFKSLAELANEMVESRKAIEQRLATAEAKLQAMQQSDSQETPVAK
2049	NODE_923_length_5451_cov_10.022239	3711	5055	f	0	prodigal	v2.6.3							Right handed beta helix region	PF13229.7	MSTLYRSLALSFFCLSTAATANNCENLADSTASFRTTLDQNGVLELPAGQTFKIAGLELKDNEKIIGPGTLCKAATSAAGILITGTNTSVSNVSFRPTTTSGQPNCDIKLGEGVTNSKIINNDFDGQIYSAVCAANDTAVGGSAYTTPVAGLMLSDNTFNGYVRPVYLHSVDNFTIQDNIIQHSLRDAVRLRENDGYGLITGNQFVKIGNGVNSTDTQDAIDTYWGGNRLVISNNIVRTTESMGFDIKGVSPFSAAEGSRSIIIANNHISDTRHSGIVLHGNLDTGESNYSITINSNIVESVTRVKSYSEAAIWAKGAISYLTISNNQLRQNFARGITVQTRTGANDGSVKGVHITGNTLINNGVDTAASSIGIYMQGVDGAIVTGNTVGNDYDLPNAHSRFGIYATNISNGIYKNNILRCNAISQLTVAGSNIVKSDNLTVTTNCQ
2050	NODE_1038_length_4817_cov_7.708946	2	182	r	1	prodigal	v2.6.3									MPFKLNHYAQPIKTNVKSFAEVALLELSICVICGAFAYVSYGVIIQLFLSCLIISIVCFF
2051	NODE_1038_length_4817_cov_7.708946	299	2117	r	0	prodigal	v2.6.3	S	Function unknown	Uncharacterized conserved protein, DUF885 family (PDB:3IUK)	COG4805			Bacterial protein of unknown function (DUF885)	PF05960.12	MKKHLIAIAVSMAAASLFGCNTATETTQSVEAQAPQQTEAQKLKQITDEYFNETMERNPIYATFVGMSEFNDRFSEPLSAESLQSQIDFEKKYQAKIAEVDASQLDGQDWITYEIFKYDRAHNLDGMQYGGEFVPLSQMGGAHTYFAMLGSGQSAQPFNTVEDYDKFMKRAKGFAEYMDSTITYMKKGIENGVVLPTPIAEKVLPQLAAHAVEDVTASVFYGPVAMLVENTEISEDDKARLTADMTSTIETVIIPAYQRVHDFMQEEYLSKTRDTVGLSALPNGKAWYEYQIQEHTTLPLSADDIHEFGQREVARILDEMNKVREEVEFEGDLSAFFEHLRTDDQFYFETSEEVIEAYTKIKEKIDARVPQLFEVFPKADYIVKAVEPYRAASAAGASYQSPAPDGSRPGIFYINTHNLKAQPKFLMETLSVHEAAPGHHFQIAIQQEVTGLPEFRKFGGYTVFAEGWALYAESLGKEMGLFTDPYMWYGRLADEQLRAMRLVVDTGLHAKGWTREQAIQFMLDNSSMAESDVVAEVERYISMPGQAVSYKVGERHIRQLREQAAAKLGDKFDIRKFHTEVLTDGSLPMPILSEKVARWMQQQGA
2052	NODE_1038_length_4817_cov_7.708946	2350	3358	f	0	prodigal	v2.6.3	J!!!E	Translation, ribosomal structure and biogenesis!!!Amino acid transport and metabolism	L-asparaginase/archaeal Glu-tRNAGln amidotransferase subunit D (AnsA) (PDB:1ZQ1)	COG0252	L-asparaginase [EC:3.5.1.1]	K01424	Asparaginase, N-terminal	PF00710.21	MRKHIYIAYTGGTIGMKPSDQGYVPAAGFLTATLAKMPEFNRPEMPHFTIHEYDNLIDSSDMNPSDWQRIADDIAEHYDDYDGFIILHGTDTMAYTASALSFMLENLSKPVIVTGSQIPLAELRSDGQVNLLNALYVAANYPIAEVSLFFNNKLLRGNRSRKVDADGFNAFDSPNYPPLLEAGINIRLVAGELAKPSERPLTVSPVSAQPIGLVSLYPGIAAEVIKNTLQQPVNALILLSYGVGNAPQHPELLAQLAYAQNRHIPILNCTQCMRGRVNMGGYATGHSLQEAGVLSGSDMTPEAALAKLHYLLSKNLDFDQLKQQLTANLRGELSD
2053	NODE_1038_length_4817_cov_7.708946	3492	4302	f	0	prodigal	v2.6.3							Protein of unknown function (DUF2797)	PF10977.9	MSVAVDSNNVAQYGLNLGDQAIDINALIGKSINLSFDNEIRCTHCNAKTKKSFNQGYCYRCLITLAQCDSCIIKPELCHYNEGTCREPEWGETHCLSDHFVYISNTGNLKVGITRHVTDGVSSRWIDQGATQAIAMLRVPDRLTSGKVEMLCKQHIGDKTNWRTMLKGVITEQDLVAKREELLDLIQPELETLAQEKGIQAFTRLDTPAIDIAYPVEQYPEKIKSINLDKTPEFDGVLQGIKGQYWLLDGDRVINIRKYAGYHVELNVA
2054	NODE_1038_length_4817_cov_7.708946	4329	4590	r	0	prodigal	v2.6.3							Barstar (barnase inhibitor)	PF01337.19	MELDLSVVTQPDEIFDFLVERFGFPDLYGSGWYAMSELVFYDPMNRIPEKVYVKNIDSLKALSPELHRGFVQWLSEFPAGVIVVLC
2055	NODE_1038_length_4817_cov_7.708946	4593	4815	r	1	prodigal	v2.6.3	K	Transcription	DNA-binding transcriptional regulator, LysR family (LysR) (PDB:2FYI)	COG0583					AIQAALAGQGVVLMSSVLADMAIGQKWLVSLGEDYVLPGFTYSIITSPHSGYQRKTEAFKQWLMTSFEGMRGE
2056	NODE_107_length_36424_cov_9.090599	2	2111	r	1	prodigal	v2.6.3	M!!!O	Cell wall/membrane/envelope biogenesis!!!Posttranslational modification, protein turnover, chaperones	Murein DD-endopeptidase MepM and murein hydrolase activator NlpD, contains LysM domain (NlpD) (PDB:2GU1)!!!Regulatory P domain of the subtilisin-like proprotein convertases and other proteases (PDB:1OT5)	COG0739!!!COG4935			Bacterial Ig domain	PF17963.2	MNTRILLMSGSVLLLAACGGGGGGNTPPQTPPVVQPPANMAPTAQNQSLTLDEDSSLDIVLAGVDSDGSITSYQVVSPFSNGAITGDLPNIRYVPNANFNGEDSLTFTVTDDDDAVSEVATITITVQSVNDVPTAQTLALSVDEDESVSFDLSANDIDGQIVEYRIVNATENGVVSGSSANFTYVPIENYSGDDQFDFVAIDNEGGQSALTTVTIEVEAVNDSPVLSAIENPVIEENTLSTGVIPADYASDVEDEELTITLANSGDSALFEVDENTGVLQFIESPDFEVPLDDNSDNFYTVELTVTDTDGAAVSEQISVQVEDVSVIELNMVYPTINANLGGHKTSTLVSGTATDIEDGEVLASDLQVVEVNGEQVVLVGDRSKWDATIDVSQGEQTIDVQGTTGSDTIASQSFSIQNTLLPKTLESPLGGVVDEANNRLIAVDASLNAVVAINIITGQVTELSGPSVGTGIAFEIPRSIAFDDTRGLLYVVDTALDGIIRVDLSDGSRALVIENNFDNSEADLAPRDITYDAASDTLYLTANADVVLEKINPETLARTVVTGAGIGAGDSISSIDSVAIDNTNNVAYITQRSQEKLFQVDLTTGDRTLLVEGSSLLTNGFSDIINIAVSSNGSVVYFVGRTNEVDPVSAVYSYIVASDSVLIIQQDTTDGDDAFGFAQDIVLHSSELLYWVLDSVRENVFTV
2057	NODE_107_length_36424_cov_9.090599	2276	2822	r	0	prodigal	v2.6.3	K	Transcription	Transcription termination/antitermination protein NusG (NusG) (PDB:3EWG) (PUBMED:19500594)	COG0250	transcription termination/antitermination protein NusG	K02601	KOW motif	PF00467.30	MSEENTKRWYVVQAYSQYESRVKKTLLEYIKMHEMEDYFGQVLVPTEEVVEMRAGQKRKSERKFYPGYVLVEMEMNEDSWHLVKSVPRVLGFIGGTSDRPMPISKKEADAILNRLEENVDKPKPKTLFEPGEVVRVIDGPFADFNGVVEEVDYEKSRVKVSVLIFGRSTPVELEFGQVEKG
2058	NODE_107_length_36424_cov_9.090599	2833	3205	r	0	prodigal	v2.6.3	U	Intracellular trafficking, secretion, and vesicular transport	Preprotein translocase subunit SecE (SecE) (PDB:5MG3) (PUBMED:29684280)	COG0690	preprotein translocase subunit SecE	K03073	SecE/Sec61-gamma subunits of protein translocation complex	PF00584.21	MSEKTENTSNGLDMFKWVIVIALLLGVIVANNMLGELSVLIRALGAVVAVAIAGFIASTTEKGQAFLTFAKESRIEVRKVVWPTRTEANQTTAIVLVATVFMGLVLWGIDGILVWLVGLVTGI
2059	NODE_107_length_36424_cov_9.090599	3540	4257	r	0	prodigal	v2.6.3	K	Transcription	Transcriptional regulator, contains XRE-family HTH domain (HipB) (PDB:1ADR)	COG1396			Helix-turn-helix domain	PF12844.8	MTLGERLKALRVERGLSQPELAERVGIEQSYLSKVENDKSIPSDEIFSALQQGLNVTIDDIMIGFGNKKHLAKWMQVEAIALWVNDRDAKLYNRHRQFLMTCYCFVALGLTFFYSGFSKKIFPEQAFEYISMGVIAPEEPDDLLKRWEQYQLAKTREDSLNAQRTLRPRLDEKREVYFEYQGSKYHRAVGQERRVYWFEGDFRVPRRVNGILEALGVLLFILGIIGIAVDKRHLLKTG
2060	NODE_107_length_36424_cov_9.090599	4376	6218	r	0	prodigal	v2.6.3	V	Defense mechanisms	ABC-type multidrug transport system, ATPase and permease component (MdlB) (PDB:2HYD)	COG1132	ATP-binding cassette, subfamily B, multidrug efflux pump	K18893	ABC transporter transmembrane region	PF00664.24	MFAFFERITKPFPEDTPTQPPKGIVAFCRFYTKGMWGVIATVSVMSAIIAVLEVALFGFMGQLVDLFAQANPETFLQDHRHTLIWMGIVVLCLIPGFVLLRALFSHQSLMGNYPMRIRWQAHRYLLGQSLTFFHNEFAGRVATKVMQTALSVRETVMKILDLMVYIGVYFISMVVLIFSTDWRLSLPLIVWLFVYIGVLRVLVPRLKKVSQKQADARSIMTGRIVDSYTNITTVKLFSHSRREADYAKDSMDGFLQTVYPQMRLVTVLESTVELINAILIFVVGAMSVYLWMNNLVSPGEIAVAISLCLRLNGMSHWVMWEVSSLFENLGTVQDGINTLAQPVAVTDAKAPKPMRVSGGEIEFDKVDFSYEGAANKRIEVFDRLNVHIKPGEKVGLVGRSGAGKSTLVNLLLRFYDTQSGSIRIDGQDITAVEQEQLRAQISMVTQDTSLMHRSVRDNIVYGRTDATEEEIIAAAKQAEAHEFILSLSDNEGRTGYDAHVGERGVKLSGGQRQRIAIARVLLKDAPILVLDEATSALDSEVEAAIQDCLNTVMENKTVLAIAHRLSTIAQMDRLLVLDKGCIVESGTHAELVALDGIYAKLWAHQTGGFIGLE
2061	NODE_107_length_36424_cov_9.090599	6259	6877	r	0	prodigal	v2.6.3	J	Translation, ribosomal structure and biogenesis	RNA degradosome component RraA (regulator of RNase E activity) (RraA) (PDB:1J3L) (PUBMED:20471400)	COG0684	4-hydroxy-4-methyl-2-oxoglutarate aldolase [EC:4.1.3.17]	K10218	Aldolase/RraA	PF03737.16	MSDKYAEVSVCDYADALPRSQFVDYCIKPLWANMPRIAGPAFTVYCAPDDHLMLHAAIYRANPGDIIVVQATDTFAVAGGNVCAIAQKRGIKGFVVDGVIRDLAEVRDMQFPVYAKGVVPKPGAKKCVDPLNHPVNCGGVTVNSGDIIVADEEGIAVLPRATADDCLDIAQKRAAKDGGMSLEQWQAEHYDKVESTLKKLGYDEQ
2062	NODE_107_length_36424_cov_9.090599	6887	7295	r	0	prodigal	v2.6.3							MAPEG family	PF01124.19	MSLTAISLAGYIAWTMILLLALAGYRTKLANSETRGLKFKADGSDVPEFGLRLTRAQANCSESFAIIGGTLLLAIATGQTALTDGLALVLLSARLGQSIVHIISISNMAIQIRFILFLIQFGICGYWLFAMLTNM
2063	NODE_107_length_36424_cov_9.090599	7608	9675	f	0	prodigal	v2.6.3	O	Posttranslational modification, protein turnover, chaperones	Predicted metalloendopeptidase (PepO) (PDB:1DMT)	COG3590	putative endopeptidase [EC:3.4.24.-]	K07386	Prokaryotic membrane lipoprotein lipid attachment site	PF08139.13	MKRSLLALGVAFALSACSPQNANSPSNETQAPVAEKAQTLASGIIKANMDLSVSPGDDFFKYVNGKWLESVEIPADKASYGAFRILHDESQEDVMDIIKTSSEGDFAAGSDEQKVGDFYRAYMDMETRDALGMTPLVAEMEKIDAIENYTQLAEYFAYANKYGFGAPFAMGQYADFKTPENYMIYTWQAGLGLPEREYYFKDDEASQKIRDAYVPHVERMLTLAGIEGASEAAAKLMAMETEIAEMHMQKELTRDWATNYNKVMTPNLGDVMPKFDWSAFLKEARLTELDGVVMMQTDFMKQMDDYIADTSLDDWKLFLRWGLIRATATRLSSEFDEANFDFYSRVLAGVEEQQPQWRRAVGLLNNHVGEIIGKVYVKRHFPPEAKARMTEMVNNLLLAYKESIEQLDWMTDDTRKEALDKLSKFTVKIGYPDEWKDYSALTVDKGDLFGNLKRSADANYEELLKKQGGPVWKHEWGMTPQTVNAYYSPPQNEIVFPAAILQPPFFDMNAEDAVNYGGIGAVIGHEIGHGFDDSGSTFDGDGVLRNWWTDEDRKEFEARTAKLIEQYSAFEALEGLNVNGEYTLGENIGDLGGISIALKAYHLSLGDQPAPELDGFTGDQRVFIGFGQVWAVKFRDEALRSLIETDTHSPGPFRANGSVRNVPEFYSAFDVKPDNALYIAPEDRVKIW
2064	NODE_107_length_36424_cov_9.090599	9744	9951	r	0	prodigal	v2.6.3									MMINATLFGQALFVFAVVVALLSYHLGKTRTTSPIAIAFVGFLSALLPPLALVYLIVLVRKDELVRQG
2065	NODE_107_length_36424_cov_9.090599	10024	11401	r	0	prodigal	v2.6.3	L	Replication, recombination and repair	Superfamily II DNA and RNA helicase (SrmB) (PDB:3RRM)	COG0513	ATP-dependent RNA helicase DbpA [EC:3.6.4.13]	K05591	DbpA RNA binding domain	PF03880.16	MTQFSTLPLLPQLHDGLLLANFTDMTPVQEATLPISLTGKDVIAQAKTGSGKTLAFALACLQQVDSTNRHPEGIVICPTRELADQVAEQIRLLARKMPNVKVATLCGGQPMGPQISSLKHGCNIVVGTPGRIMDHVEKRRLNLSEIKVRVLDEADRMLDMGFADDLDIIFSAMSAPVQTLMFSATYTESVTHIAESYLKEPAFVEVDNEKSETQIAQIGYEVSDVHRNTGVMAVLTHYQPQSCIVFCNQKRQAQALCDELIDAGFKAGAIHGDLEQPMRTQVLAQFAANSINVLIATDVAARGLDIANVDLVINAHVSEEAEVHVHRVGRTGRADKEGLAVSLVSESENFFWQRILDLVGKEIPLKGIQSLRFHKNRIVIPPYVSVLVDAGKKNKIRPGDFLGALTKDADIPGDDIGKITVQATRSFIAIKSRSVKRALGLFREGKIKGKRCRARKLS
2066	NODE_107_length_36424_cov_9.090599	11405	12998	r	0	prodigal	v2.6.3	E!!!T	Amino acid transport and metabolism!!!Signal transduction mechanisms	ABC-type amino acid transport/signal transduction system, periplasmic component/domain (HisJ) (PDB:1GGG)	COG0834			Bacterial extracellular solute-binding proteins, family 3	PF00497.21	METRDTASLIGLRFKAVASWCLLLFCCVQGVVAQTSEITVYSSPIPVFSEKTSTGKATGYSVELARAIAAQAGYQTQFVQLPFEQSQARLHSQTFQMTTGLVRIPAREQDYHWVTPINANPIRLYIRDESALVSADMSLQSFKTIGALKEDYRHQLLRERYEGTIVPFDSWTLALEALIRGDIEAVLFSEAGVNATCARSNLDCQLLREGPVIEVFYSYIALPKLPGNQVLADRLSEAAIAYKRSVDFLSLHAKWLPSLSDYSPNVTVAEGIVGFGFELENVIVDDIWVITSPEPLFSQLNSRSEPEGYSVELVQHILERAGIKKPVLAAPWERIMRESERKSNVIAFALTRTPERESSLHWITPITRGIHGLFGDDRFVGIDSLDSIKPQTKIAVLAHDYRKDVAEEYGLTYQSYNSWPEAMGAVLTGEADLLFGSDGAVNYACKKLEQKCDNILRVFDYKSTTTYLTLSKSGTRIPLVERLKAAAYETKNAPFFKTWSKDWETFFEAQPIGPVHIEDGVVNFWQRPQE
2067	NODE_107_length_36424_cov_9.090599	12970	14014	r	0	prodigal	v2.6.3	F	Nucleotide transport and metabolism	Dihydroorotase (PyrC) (PDB:2Y3D)	COG0418			Amidohydrolase family	PF01979.21	MRRLTIKTPDDWHLHFRDGDMLQETVPATARCFARAIVMPNLVPPVTKAEHAMAYKARILDARPNGSQFEPLMTLYLTNDTTADDIAEAKRAGVTACKLYPAGATTNSDAAVSGIEALYPVFEAMEEHGLLLLIHGEVTEHHIDIFDREKEFIDQYLEKIVATFPGLKIVFEHITTKDATEFVLASGDHVAATITPQHLLLNRNDLLVGGVRPHNYCLPVLKRNIHQLALQDVVKSGSPKFFLGTDSAPHAKHKKENACGCAGCYSAWSAIELYAQIFDQLDAIDKLEGFASEFGPAFYGLPENEGTITLVEQDWQVPDEVVLADGTDMVPFFAGQTLNWKLETPLA
2068	NODE_107_length_36424_cov_9.090599	14175	14694	r	0	prodigal	v2.6.3	M	Cell wall/membrane/envelope biogenesis	Bacterial lipocalin Blc (Blc) (PDB:1QWD)	COG3040	apolipoprotein D and lipocalin family protein	K03098	Lipocalin / cytosolic fatty-acid binding protein family	PF00061.24	MRFLSVVVACLLVGCTSVPDGVVPVSPFDSERYLGTWYEIARFDHRFERGLSRVTATYSKRDDGGIRVLNRGFNAQESAWEEAEGRAYFVSSDNVGHLKVSFFGPFYASYVVAELDKDDYQYALVSGPDRDYLWILARTPNLNDETRQYLIQRAQSLGFDTEKFIYVSHSEQ
2069	NODE_107_length_36424_cov_9.090599	14780	15167	f	0	prodigal	v2.6.3	Q	Secondary metabolites biosynthesis, transport and catabolism	Catechol 2,3-dioxygenase or related enzyme, vicinal oxygen chelate (VOC) family (GloA) (PDB:3R4Q) (PUBMED:11830595)	COG0346	glyoxylase I family protein	K08234	Glyoxalase/Bleomycin resistance protein/Dioxygenase superfamily	PF00903.26	MLNGIHHVAIICSDYAKSKAFYEEVLECEVIDENYREERDSYKCDLKLPDGNQIELFSFPGAPVRPSGPEAQGLRHLSFRVSDVGKAVQWLNNKGVACEEIRIDPYTGKEFTFFRDPDDLPLELYQVD
2070	NODE_107_length_36424_cov_9.090599	15227	16112	r	0	prodigal	v2.6.3	G!!!K	Carbohydrate transport and metabolism!!!Transcription	Sugar kinase of the NBD/HSP70 family, may contain an N-terminal HTH domain (NagC) (PDB:1WOQ)	COG1940			ROK family	PF00480.21	MALDDKWYGVIEAGGTKFICAIVDESKNIIAEERIATRTPDITLAKCVDFFQQQMKLGYTIRKIGIASFGPIVLDKASPQWGHFSKTPKPGWSGANFAPRLSRELQVDVVLDTDVNAPALAEYKWGCAQHAESVVYLTIGTGLGGGVVINGRPLHGVTHPEIGHMAVIPPEGQTGTCPFHEHCAEGYASGTALGKIWGQPAHELDSDHPAWDGFAFVVGQLCRNLVLSFSPQKIIFGGGVMQKPGLLSKVIQATEKELGGYVAFPEGTDLNTILCLPALGDKVGVLGALALLDQ
2071	NODE_107_length_36424_cov_9.090599	16101	17367	r	0	prodigal	v2.6.3	G	Carbohydrate transport and metabolism	Fucose permease (FucP) (PDB:3O7P)	COG0738	MFS transporter, FHS family, L-fucose permease	K02429	Major Facilitator Superfamily	PF07690.17	MAVSDQNIRVIRWLTYLMFMMFAMTSDSIGEIIKEVKIAFSVTNAQASLMHSLPMLGIALSGLFLGFLADKFGRKTTIILGLSVFGLACYGFLAANNFVFIVSLMTLSGIAVGIFKTGALALIGDISTSTKQHTSTMNGAEAFFGVGAIIGPLIVAFLIKQGVSWQWLYVIAGGMCTLLIVAASLVNYPTHQRDAETEDKVSLGESLKLLKDPYAMGFSVGAFLYVAAESAIYVWMPSYLVCDASSVSATYDCYTTPSTQWLAIYSVAVFFALRAAGRFVGIWMMARFNWALVLALFSAAILSCFAIGLIGGKHIALFTFPLSGIFMSVIYPTFNSKGISCFPKHQHGSVAGVILFFTAAGAAAGPFIMGLISDAYGGDAKYGFIVASVFAGMLFVGLLFNFLKNPTEQRLQEIEASEYGA
2072	NODE_107_length_36424_cov_9.090599	17473	19987	r	0	prodigal	v2.6.3	P	Inorganic ion transport and metabolism			iron complex outermembrane recepter protein	K02014	TonB-dependent Receptor Plug Domain	PF07715.16	MNVFTNKKVLSSTIALILSGNALAQESEAPNAAEDKNKWESIVVTAAPAGATMQEASVSVSALDEEAIAKLAPRSTAEAFRSLPGIRAESSGGGGNANITIRGIPLATGGSKFMQLHEDGLPVLEYGDINFGNADNFLRYDWSVNRIESVRGGSASTFASNSPGGVINMISNTGELGGGAIGTTFGLDYDEFRLDFAYGGEISDDLYFHIGGFARGGEGPRDTGFNGDQGGQVKFNITKVLDNGHLRFYYKNLDDRVTTYLPAPVLVESNGEYGPVANFDASSETLHSAYTTNISTFDAYGNPRNRDLTDGIESKVQSFGFEADLEVAPELFLLNKFRISDVSGGFISPFTDTFGAYGPQSADSMASAICASALDGEGNAFNCSSTTVTLANGPGAGDQYSGLAFLNLLFDTSINDLGNMINDLSLRKEFDNGVSLTVGYYYSKQDIATSWNSWPTFIQTVDGTDSQYLHIEDADGNALVDNGLWAPSFLSWNWDLNYTTTAPYMNVGFEVGDNWLFDVSVRHDTVDANGELINSCCGGNTDFDLNGDGQINGNTEDASASNGFGFGGGVINLNRAGAASQIVNYDASNTSYSLGGSYLLDNSKTVFARYSKGSRAIADRLLQIAGTLNADGSLTSTTSGFDETKQLEIGFKYAKPGLVFNATLFDTVTEDTQAEVTSGLTFIREYEATGLELEGTYSFNDAFSINGNLTWTDAEISADRFNPDLVGRTPRRQADVIWTIVPQYQLDDLTVGAALQGSTEYYVQDSNELQQDAYNIVNLFATWYISDEFSVSLNVNNATDEFVITESEEGSAAVGDIIRARPLNGRTTTLSLKYTFE
2073	NODE_107_length_36424_cov_9.090599	20300	22259	f	0	prodigal	v2.6.3	G	Carbohydrate transport and metabolism	Glycosidase/amylase (phosphorylase) (AmyA) (PDB:2P67) (PUBMED:29684280)	COG0366	amylosucrase [EC:2.4.1.4]	K05341	Alpha amylase, catalytic domain	PF00128.25	MNYAADSRLCLTRILNNLDLTLLTNQEHKVFIERLDEHFDALFDCYTKVYGGQYDCFYHLQNLVENLAKGFKDRKTPLKRLDGERRENTLWYRDENQVGMACYVDLLGPRLHDLITKIPYFKSLGITYLHLMPLYESPEGDSDGGYAVSNYRKVNPTLGSMADLRKLANALQQAGISLVLDFVFNHTSDEHEWAKKALKGDPTYQQYYYLFDDKSEPDEYEQSLREIFPQVRRGNFTWNDTMQKWVWTTFNSFQWDLNYANPEVFNAITAEMLFLANIGCAALRLDALAFIWKDKGTNCENQPFAHTLIQAFNRCLQIVAPAVVFKSEAIVHPDEVVKYIDKDECQLSYNPLLMALIWNSLATRKTRLLNQSMRKSFTISEQTTWVNYVRCHDDIGWTFDDDVAYQLGINPHDHRHFLNQFYTGRFDGTFSNGVPFGENPSTGDCRVCGSLASLCGLEAALQRKDQSAIDVAIKRIMLVHGIIFSIGGIPLLYSGDELGLLNDYDYANDADKTHDARWVHRLSVEEEDINLVMAATPPPRANLHQQTKLAIFNGLQQLIEIRKQHPIFGEASTEFINLDNQHCFGFVRHNKAGEKLAVLVNFSEHSQVINIDALRQQGFNKTLELVGQTRHQLEQTQMILTPYDQKWLLRQT
2074	NODE_107_length_36424_cov_9.090599	22746	22953	f	0	prodigal	v2.6.3									MKLVAVHEFMCPCCGYINKIEDNRLGDKYKEQAIRCASCKGSLEIIVADGVDDDVNLIVTSLQDTPTR
2075	NODE_107_length_36424_cov_9.090599	22973	23660	r	0	prodigal	v2.6.3	H	Coenzyme transport and metabolism	GTP cyclohydrolase I (FolE) (PDB:1A8R) (PUBMED:19767425;30692671)	COG0302	GTP cyclohydrolase IA [EC:3.5.4.16]	K01495	GTP cyclohydrolase I	PF01227.23	MLAKEAVIVRDAIERSLSKEAVLVRDALVKAGLETPMVENHLTDDEKRRRIEASMLDIMETLGLDLEDDSLTETPRRIAKMYVDEIFSGLDYRKFPKITQIENKMQIEQPVHVTDISLTSTCEHHFVTIDGTASVAYIPKGTVIGLSKINRLVSFFAQRPQVQERLTQQVLVAIQALTGSDDVAVSINATHYCVKARGIRDTNSYTKTSALGGIFLTDKDVRREFFAS
2076	NODE_107_length_36424_cov_9.090599	23801	24515	f	0	prodigal	v2.6.3	I	Lipid transport and metabolism	NAD(P)-dependent dehydrogenase, short-chain alcohol dehydrogenase family (FabG) (PDB:6L1H)	COG1028	dihydromonapterin reductase / dihydrofolate reductase [EC:1.5.1.50 1.5.1.3]	K13938	short chain dehydrogenase	PF00106.26	MKAPVLITGGAQRLGLAVAQSLLEQNIPVVFTYRTRRPAIDALERSGAVAIQADFSTQAGIERAIVTIQSQCKALSAIIHNASDWDAESDDTANHLVMDKMIQVHVQAPYQINLALAPLLESKDGFTDIIHMTDFVQSCGSAKHIAYAASKAALHNLTLSFARKLAPHTKVNSIAPALVMFNEWDDNNYREKAKKKSLLGKVPGAQEAVKAVNYLLSADYVTGQTIHLNGGRHLVLP
2077	NODE_107_length_36424_cov_9.090599	24673	25723	f	0	prodigal	v2.6.3	E	Amino acid transport and metabolism	Agmatine/peptidylarginine deiminase (AguA) (PDB:1VKP)	COG2957	agmatine deiminase [EC:3.5.3.12]	K10536	Porphyromonas-type peptidyl-arginine deiminase	PF04371.16	MQLIPEWHPVDAVILAWPNAQTDWATWLDAAQSLYLKLIDAINNTGSAVILLCRDGDIDSVRKRLKHSNQVLIISAEYNDTWVRDYGFLTRFGNGHNTPIEFVFNGWGKKFDATRDNLVNQRYLAKLCSEPLESSALVAEGGALEIDEQGHLLSTASCLFNPQRNGAISTEAYQNEFSAVLGHQTFTIFENGHLQGDDTDGHIDTLVRFTPTKGIVVQACENRPEDSHYAGLAALVEECRTALAGHDVFTLPLPSIHNDEGDRLPASYANFLLCNGHVLAPVYGQAEDRQAIEVLTKAYPNFEIVPIDCSVLIQQYGSLHCITMQVPTNTLKASVINQFKQGVSFYEAS
2078	NODE_107_length_36424_cov_9.090599	25709	26606	f	0	prodigal	v2.6.3	C	Energy production and conversion	Omega-amidase YafV/Nit2, hydrolyzes alpha-ketoglutaramate (Nit2) (PUBMED:28373563)	COG0388	N-carbamoylputrescine amidase [EC:3.5.1.53]	K12251	Carbon-nitrogen hydrolase	PF00795.23	MKPVKLKVGLVQQAVADNDKHTNWNKSAERIAELAAAGCELVLLQELHSTLYFCQEEDTDAFDLAEPIPGPATEFFGQIAAKHNIVLVTSLFEKRGSGLYHNTAVVFDRSAQIAGKYRKMHIPDDPGFYEKFYFTPGDLGFEPIETSVGKLGVLVCWDQWYPEAARLMAMRGADILFYPTAIGWDMRDTEDERQRQFDAWQTIQRAHAVANSLPVIVANRTGFEASPVAADPGIQFWGQSFIAGPQGELLATASADEETVLIVDLDMARTEQIKRIWPYFRDRRIDAYDDLTKRWRDE
2079	NODE_107_length_36424_cov_9.090599	26641	27301	r	0	prodigal	v2.6.3	O	Posttranslational modification, protein turnover, chaperones	Glutathione S-transferase (GstA) (PDB:1A0F)	COG0625	glutathione S-transferase [EC:2.5.1.18]	K00799	Glutathione S-transferase, C-terminal domain	PF00043.26	MIELYTAATPNGWKASVALEEMGFDYQVFPTNLMKGEQKQPDFLAMNPNGRIPVIRDTEEDNLVVFESGAIMIYLAEKSGKFLPADVKGRANVMQWLMFQMGGVGPMMGQANVFFRYFEEKIPTAIDRYQNEVRRLFTVLDGHLQHHEYLAGDYSIADMANWCWVRTYEWSGVSVDGLDSLIRWKNSIEARPAARKGVEVPAKIDKEQLLKGAKNVVTK
2080	NODE_107_length_36424_cov_9.090599	27316	27925	r	0	prodigal	v2.6.3	O	Posttranslational modification, protein turnover, chaperones	Glutathione S-transferase (GstA) (PDB:1A0F)	COG0625	glutathione S-transferase [EC:2.5.1.18]	K00799	Glutathione S-transferase, C-terminal domain	PF00043.26	MKIFETKTAPTPRRVRIFLAEKSIPMDYVQVDIEKGENLSKEMRQKNPIGKVPILELDDGTCISESDAICTYFEALHPEPSLLGSTALEKATISMWQRQVEFGLFMQVGMCFQHSTGYFKDRMTPVPEFGQQAGINASKFLHLLNKRLADSEFIAGDAFSIADITALCSIDFARVMKIRIGDEQSDLQRWYDQINQRPSAKA
2081	NODE_107_length_36424_cov_9.090599	28016	28766	r	0	prodigal	v2.6.3	H	Coenzyme transport and metabolism	2-polyprenyl-3-methyl-5-hydroxy-6-metoxy-1,4-benzoquinol methylase (UbiG) (PDB:1BHJ)	COG2227			Mycolic acid cyclopropane synthetase	PF02353.21	MLDKSRLSQPVNVNEAEIAKFNQLAKEWWDPNGKFKTALAFNQARLGYFTRHIEQVLKRPWHELSILDVGSGGGLVSENLAKLGAEVVGIDASATSVEVARAHAIQSGVLVTYQHKMAEDMVKEKRQFDVVINAEVVEHVPDQHTLIRQCSELVKPGGLLILATLNRTVKSYIVAILGAEYVMRYLPIGTHDWRKFVKPNELQQWVLPGGFSLIDESGVALNPFKRLWRLTPNTAVNYMQCYLKHSSQN
2082	NODE_107_length_36424_cov_9.090599	28914	29271	f	0	prodigal	v2.6.3	S	Function unknown	Uncharacterized conserved protein, DUF2237 family (PDB:2LQ3)	COG3651	uncharacterized protein	K09966	Uncharacterized protein conserved in bacteria (DUF2237)	PF09996.10	MANAKNVYGKPLKLCCGNTGFTREGFCYVPDGDQGNHSVCAIMSDGFLQFSLARGNDLITPRPEYAFDGLKAGDKWCLCALRWLEAELAGCAPLVDLEATNEKALDVIPMEKLARFAC
2083	NODE_107_length_36424_cov_9.090599	29285	29723	r	0	prodigal	v2.6.3							Domain of unknown function (DUF4112)	PF13430.7	MSTPRPTIKAPKALLKAQKLANLLDTAFTIPIVRIKVGLDFIVGLIPGVGDALMLFVALRIVWLGKRMGLPSALVKAMLRNAVIDFGVGFIPFIGDLFDLFYKANVKNVRIMEKWWVSQQKGNIDAGTAQKLMEWEAKMDELDSK
2084	NODE_107_length_36424_cov_9.090599	29723	30803	r	0	prodigal	v2.6.3	H	Coenzyme transport and metabolism	Protoheme ferro-lyase (ferrochelatase) (HemH) (PDB:1AK1)	COG0276	protoporphyrin/coproporphyrin ferrochelatase [EC:4.99.1.1 4.99.1.9]	K01772	Ferrochelatase	PF00762.20	MKYKSNQQFTHKQADKIGVLITNLGTPQAPTKKALKPYLKEFLSDPRVVEVPRLIWWCVLNLIILNIRPRRSAKAYATVWSEEGSPLLVHTKAQADALEARCKAEYGDDVIVDYAMRYGQPAVGRVIDDMLAKGVRKLVVLPLYPQYCASTTGSTFDALAHDFVGRRWLPELRFINQYHDDERYIDAIAQSIKAYWQEHGQADKLILSYHGIPKRYLLNGDPYHCECYKTSRLVAEKLGLDKDQYMTTFQSRFGREEWLNPYTDETMKALPQQGVKSVQVVCPGFSADCLETIEEIGEENCEYFMEAGGEKFGYIPALNSSTQHIDALFGIIQDNLYGWRVESDTQVRALEAEKLGADK
2085	NODE_107_length_36424_cov_9.090599	30888	32478	r	0	prodigal	v2.6.3	H	Coenzyme transport and metabolism	p-Aminobenzoyl-glutamate transporter AbgT (AbgT) (PDB:4R0C) (PUBMED:17307853)	COG2978	aminobenzoyl-glutamate transport protein	K12942	AbgT putative transporter family	PF03806.14	MTEQTTNNRHNNQQGWFNRFLATVEWLGNLLPHPVTLFALLACFIVVLSGILGYFDVAVADPRPEGAKGREADGMIEVISLMSAEGLQRIVTGLVTNFTGFAPLGTVLVALLGVSVAEHSGLLSTAMRSLVMNASKRAVTFAIVFAGIISNTASELGYVVLIPLAAMIFHSLGRHPLAGLAAAFAGVSAGYSANLLLGTVDPLLSGITESAAHMIDPDYVVGPEVNWYFMFVSTFIVAIMGAFVTEKVVEPRLGVYDPKNASIDLGEQKMDAPTPQEKRALKMAGLAFVVVCGVLALTIVPEGGILRNPDTGGVPGSPFLKGIVAFIFITFAIPGFVYGRVAGTMKNDRDIIDAMGKSMGAMGLYITLVFFAAQFVAFFKWTNLGTVMAVKGAALLQAIGLDGPAVFVFFILMCGIVNLSLGSASAQWAVTAPIFVPMLMLIGFAPEVIQAAYRIGDSVTNVISPMMSYFGLILAMAARYQKNIGMGTLIATMLPYSLVFIVGWTALFYLWVFVFNMPVGPGAATYYQP
2086	NODE_107_length_36424_cov_9.090599	32600	33482	r	0	prodigal	v2.6.3	O	Posttranslational modification, protein turnover, chaperones	Regulator of protease activity HflC, stomatin/prohibitin superfamily (HflC)	COG0330	modulator of FtsH protease HflC	K04087	SPFH domain / Band 7 family	PF01145.26	MKNFGIAIIVTLGVLLSGALFVVKEGEKAIVIQFGKVKKSEAGESVVYEPGLHLKFPFIDSVRHLDARLQTLDDDPDRFVTSEKKDLIVDSYVKWRIADFETYYLSTSGGNKLVAENLLKQKVNNGLRSEFGTRTIPQIVSGERSELMNQAMEQASTSSDELGIEIVDVRVKQINLPTEVSNSIFQRMRAERAAVAREHRSEGQEQAEVIRADIDAKVTVMLADAERNARQLRGEGDATAAQIYADAYSKNAEFYSFLRSMDAYKKSFNSKQDVIVVEPDGDFFRYMNAQSGK
2087	NODE_107_length_36424_cov_9.090599	33488	34637	r	0	prodigal	v2.6.3	O	Posttranslational modification, protein turnover, chaperones	Regulator of protease activity HflC, stomatin/prohibitin superfamily (HflC)	COG0330	modulator of FtsH protease HflK	K04088	SPFH domain / Band 7 family	PF01145.26	MAWNEPGGNNNDPWKNRGGRDQGPPDLDDVFKNLFGKFGKGSGGSGGSGKQLGGFGLLILIALPIVVWFVSGIYTIKEAESGVVLRFGKFHQEVGPGLSWKPTFVDTVIPVDIQAIRDQSSAGSMLTEDENVVRVQMEMQYRVVDPYRWTFAVSNPETSLSQALDSAIRYVVGHSTMDDVLTDGREVTRQRVWEELQSIIEPYNLGVSIIDMNFKDARPPDQVKDAFDDAISAQEDEQRFIREAEAYAREIEPRARGQVNRMNEEAQAYKEQITLEAQGEVARFNELLPQYEKAPKVTRERIYLETMEEVFTNTSKIMVDGGEGSGNMMYLPLDKIMDRQSGTQPARSRNTLEGLQGTTTIDVPRTTSPSSGLRSDRSRQGR
2088	NODE_107_length_36424_cov_9.090599	34720	36010	r	0	prodigal	v2.6.3	J	Translation, ribosomal structure and biogenesis	50S ribosomal subunit-associated GTPase HflX (HflX) (PDB:2QTF) (PUBMED:22905870)	COG2262	GTPase	K03665	ADP-ribosylation factor family	PF00025.22	MFDRYEAGEQAVLVHVNFADENNKEDLAEFEMLVSSAGVTAADVLTTSRNAPHTKYFVGSGKAEEIAAAVKAHEANVVIFNHALSPSQERNLEAMCKCRVLDRTGLILDIFAQRARTHEGKLQVELAQLKHISTRLIRGWTHLERQKGGIGLRGPGETQLETDRRLLGVRIKTILKRLEKVQKQREQGRRSRKRAEIPTLSLVGYTNAGKSTLFNRITDSAVYAADQLFATLDPTLRKLELREVGPVILADTVGFIRHLPHDLVAAFKATLQETQEADLLLHVVDYSDSNYLDTMDEVNKVLEEIDAGEIPQLIVCNKIDQLEDVEPRIDRDEEGRPIRVWLSARTGDGAHLLQDALADCLAESMVSYTLKIPPAQSRLRGVLYELNCISNEEYDATGDWVVDVRMPSSDWNRLEKRLDSGISGFVIKH
2089	NODE_107_length_36424_cov_9.090599	36027	36282	r	0	prodigal	v2.6.3	T	Signal transduction mechanisms	sRNA-binding regulator protein Hfq (Hfq) (PDB:1HK9)	COG1923	host factor-I protein	K03666	Hfq protein	PF17209.4	MAKGQSLQDPFLNALRKERIPVSIYLVNGIKLQGQVESFDQFVILLKNTVSQMVYKHAISTVVPARAITMPSSTQGDSENSKGE
2090	NODE_110_length_36083_cov_8.334851	292	1147	f	0	prodigal	v2.6.3	H	Coenzyme transport and metabolism	5,10-methylene-tetrahydrofolate dehydrogenase/Methenyl tetrahydrofolate cyclohydrolase (FolD) (PDB:1A4I)	COG0190	methylenetetrahydrofolate dehydrogenase (NADP+) / methenyltetrahydrofolate cyclohydrolase [EC:1.5.1.5 3.5.4.9]	K01491	Tetrahydrofolate dehydrogenase/cyclohydrolase, catalytic domain	PF00763.24	MTAHLIDGKLIAKQVRQHVASYVDTLKNAKKRQPGLAVVLVGSDPASQVYVANKRRACEEVGFVSRSYDLPADSEQTDLIALVDELNGDPEIDGILVQLPLPAGLNAEAILERIHPHKDVDGFHPYNIGRLAQRIPALRPCTPKGIMTMIESTKRPIKGLDAVIVGASNIVGRPMSLELLLAGCTVTTCHKFTQDLKAHVQRADLLVVAVGKPNFIPGEWIKKGAIVIDVGINRLEDGSLIGDVDFDNAVKRADWITPVPGGVGPMTVASLIENTLEAYVKFHS
2091	NODE_110_length_36083_cov_8.334851	1146	1701	f	0	prodigal	v2.6.3	S	Function unknown	Uncharacterized conserved protein, DUF1415 family	COG3310	uncharacterized protein	K09941	Protein of unknown function (DUF1415)	PF07209.13	MTEDKRIASVKKWVDDIVIGHNFCPFAKFVRSPDTIRYAVCEVSKPKSVLAFLAKECELLASDASISTTLIVLSRGFESFYTYLDVLDKANDLLDVLDYRGQFQLASFHPDYVFDGEPEDAPSHFTNRAPLPLFHLIRESDIDRALKEYKDPESIPINNVALAERKGCEHFEAILADCTRILKE
2092	NODE_110_length_36083_cov_8.334851	1843	2827	r	0	prodigal	v2.6.3							Domain of unknown function (DUF4340)	PF14238.7	MNQRIAILTILVIVTLGTSVYLSQRSPITSESPQRVLLGELSASANTLNQISIETNAGVIFEASKDGEEWVATHLDAALSFPVASDNIKTLVSQLSRAKVLEEKTSNADLYYRLGVEALSSSAQGALIRLASADKQWRLILGNQSSSGTGQFVRQPNQSRSFLIDNVIDTPLTSADWLDKSLSIVKPDDIATITWVHNGQNVAMIEHQDVDTDAWQLVGMEAFEVPIYPEVFQNQVGGLLDFNFTDVTVSTPELVVGRPDYLVVIRDKAGNEYEYKLFADDELSQYRLHITSDDVELWTSYWLFDVSEYESRVFKLTRDDFVQAESN
2093	NODE_110_length_36083_cov_8.334851	2823	4674	r	0	prodigal	v2.6.3	N	Cell motility	ABC-type uncharacterized transport system involved in gliding motility, auxiliary component (GldG)	COG3225			ABC-type uncharacterized transport system	PF09822.10	MLNKITLFITTTLLALLFVGLVFLNNQLLDDYRVDLTENKVYTLSNGTQQVLTGLAEPVTLYYFFSQDTTKGMTSLRNYANRVDSLLTEFEKASKGNVRINRIDPKAFSEAEDQAAQFGLTGATLGPIGEAVYFGIAGTNLVDDQIVIPFFDPQKEQFLEYDIAKMVYQLSVTEPTKVALLTDLAVAGGQNPMTGQVEPPMVFYTQLTQLFDVELLNSTATALPEATKLLIVVHPQNLNDTLQYAVDQFAMSGGRVIAFIDPLFESDSMAMMAGGGPNASSFDLLSKWGIDVDLSQIVLDAQLGLDIRGPDGGVVKHPGILGLTENNMPSDDVVTTNLDIINVANVGHLPRLQNPLLRQTVLLESSPFASVVNSAEVAAEQDPLALQRLLDDEGQFSIAAKYSGSATSAFDQAPQEYDGTHTANTTNLNVLVVADADFITDRFWVQQTNFFGETLFTPFANNGDFISNATENMSGSDALISIRSRGTFARPFDVVQDLERIAEAKFLEQEEILQSQLAQTEAQLAQLQNAQQDGNALVITPEQQAAIDEFVAQRVDIRKALREVRYELERDIDELGNVLKLVNIAVAPLVLIMVLIVLRWSLKRRARRQFVKEAAQ
2094	NODE_110_length_36083_cov_8.334851	4676	5411	r	0	prodigal	v2.6.3	O	Posttranslational modification, protein turnover, chaperones	ABC-type transport system involved in multi-copper enzyme maturation, permease component (NosY)	COG1277	ABC-2 type transport system permease protein	K01992	ABC-2 type transporter	PF01061.25	MRNIWFITQREFSSFFATPVAYVFIAIFLMLSGIFSFFVGGLFERGQADLLPFFNFHPWLFLFLVPAIAMRTWSEERRTGTIELLMTLPISIGEAVAGKFLAAWAVIALSLILTFPLWLTVNYLGNPDNGIILAAYLGSWLMAGAFLAISMCMSAMTKNQVVAFILAIVVCFLFVISGSNIVLEPFQHWAGNLVIDTVASFSFLSHFESMAKGVIALNNVVYFCIVIATWLYASLVIIEQRKAS
2095	NODE_110_length_36083_cov_8.334851	5407	6334	r	0	prodigal	v2.6.3	V	Defense mechanisms	ABC-type multidrug transport system, ATPase component (CcmA) (PDB:5DO7)	COG1131	ABC-2 type transport system ATP-binding protein	K01990	AAA domain, putative AbiEii toxin, Type IV TA system	PF13304.7	MISVKHLCKSFGQFDAVKDLTFDVKPGDIVGFLGPNGAGKSTTMKMLTGFITPTSGQIEINGLPLASNAKRIQSQIGYLPEGAPAYGDMTVYQFLYFIANVRKLSGSKRKERLAKVIEQTELYDVLDKPIDLLSKGFKRRVGLAQAIIHDPQILILDEPTDGLDPNQKHQVRELIQTLAMDKIVIVSTHILEEVTAVCNRVMIIAKGEKRFDDTPVALQQESKYYNAVTLTLSYAADISGLAELEGVDEMEVDRFTGAVTLFPESGATILPVISEHIQHRRLPVDSVYAETGRLEEVFRRITEQEVSL
2096	NODE_110_length_36083_cov_8.334851	6647	7361	f	0	prodigal	v2.6.3	J	Translation, ribosomal structure and biogenesis	tRNA (Thr-GGU) A37 N6-methylase (TrmO) (PDB:1XQB) (PUBMED:22905870)	COG1720	tRNA (adenine37-N6)-methyltransferase [EC:2.1.1.-]	K22900	tRNA-methyltransferase O	PF01980.17	MMNKISISPIGTITTPFKQKFAIPRQPGLANAKGTICLDADFDATLMLDGISGYSHLWLLFYFHQTADHGWKPKVKAPRLGGNKTTGVLATRSTFRPNALGMSVVKNNGLHKVDGKWVLSVSGVDLLDQTPIVDIKPYLPYADSISDAKADIVLEQAIPNRQVIFTLQAQQSLQQFCELDAQLEQLICAILSQDPRPAYRQKLDNDPKTYRVQIYTLDIAWQVVNGDVKVLAIDMVE
2097	NODE_110_length_36083_cov_8.334851	7465	9148	f	0	prodigal	v2.6.3	J	Translation, ribosomal structure and biogenesis	Prolyl-tRNA synthetase (ProS) (PDB:5XIF)	COG0442	prolyl-tRNA synthetase [EC:6.1.1.15]	K01881	Anticodon binding domain	PF03129.21	MRTSQYLLSTQKETPADAEVISHQLMLRAGMIRKLASGLYTWLPTGLRVLNKVANIVREEMNKAGAIEVLMPVVQPADLWEESGRWEEYGPELLRVKDRHHRDFVLGPTHEEVITALVRNEVSSYKQLPLNLYQVQTKFRDEVRPRFGIMRGREFTMKDAYSFHLDQTCLSRTYDKMYDAYSNIFTRMGLEFRAVIADSGSIGGSVSHEFHVLAESGEDAIAFSTESDYAANVEMAPLSAQDATQAPSGKAQATLEMPLSALDTKPAKQLQTFLVKGQSEEGETDKWVVLVLRGDHELNDIKAEKIDGIESPLVIAGDEKAIQVAGSVGAQINPLATDFDMYVDHSAATLVDFACGAGENGKSLVNANWQSTPQSVDLRNAVAGDASPDGQGSLDIKRGIEVGHIFQLGDKYSSAMNCGVLSETGKHQTLTMGCYGIGVSRIVAAAIEQNHDKFGIMWPDPIAPFKIALIPMNMHKSQRIKDAAEAIYNALVEKGIEVLFDDRKERPGVMFNDMELIGIPHSIVIGERNLDNQEVEYKNRRTGEKQMLSLDAVSEFVASL
2098	NODE_110_length_36083_cov_8.334851	9193	10033	f	0	prodigal	v2.6.3	P	Inorganic ion transport and metabolism	Phosphoribosyl 1,2-cyclic phosphate phosphodiesterase (PhnP) (PDB:6B9V)	COG1235			Metallo-beta-lactamase superfamily	PF00753.28	MQLTFYGVRGSIPTPGAEFARYGGNTACVHVELSDGTDIVLDAGTGIRQLGLKLAGKSTPIHLLLSHNHWDHIQGFPFFVPIFQPDRKIVITPGQTNLPEYDAILKQMSGSVFPVPYTALSADIDITPLADDIETWEIGPATIQRLPMNHPGKGSAYTITEGKRKIAYVTDNELYPPYKKETDFLTFVEFVRDAELVIHDAQYMLSDMPKKSGWGHSVAEEAVKLAMASNCKRLALYSHDPERTDEDIDGIIDHCNQYIEIAESPLEMFAASEGLSLKF
2099	NODE_110_length_36083_cov_8.334851	10034	10937	r	0	prodigal	v2.6.3	Q	Secondary metabolites biosynthesis, transport and catabolism	Acetoin utilization deacetylase AcuC or a related deacetylase (AcuC) (PDB:1C3P)	COG0123			Histone deacetylase domain	PF00850.20	MTSPSLIFDPIYSHLPLPKQHRFPIEKYQGIHDALVLNGISPTQFLRPDPVTRDVLKDAFDPNYVNQLIDGQLDKKAMRRIGFEWSEALIARSLTAVGGTILTAQEALEKGCALNLTGGYHHAYADFGSGFCLFNDLYLAAKEMLTHKGIDRILVIDCDVHQGDGTAKLAKDVESIYTVSLHGEKNFPYRKQQSDIDLGFDKGTADDEYLTYLESTLSMSFACARPDAVIYDAGVDVHIDDDLGHLAISTEGVYCRDKLVLNACHAAGVPVACVIGGGYQRNIPALVDVHLQLFRAAGAY
2100	NODE_110_length_36083_cov_8.334851	10994	12614	r	0	prodigal	v2.6.3	T	Signal transduction mechanisms	Methyl-accepting chemotaxis protein (MCP) (Tar) (PDB:1QU7)	COG0840	methyl-accepting chemotaxis protein	K03406	Methyl-accepting chemotaxis protein (MCP) signalling domain	PF00015.22	MNYTSISRLVMVPVLFSISILVVLNASSIYKSFIVLSSFDELEATLVQTEREVNDGLSAFKTQVQEWKNVLLRGHKDNDREKYWTRFQQREQDIQTQFTALLVSDVMTDDNKRDIQKFLSAHKMMAEKYREGYQAFIQSGYDPKVGDNAVRGIDREPAKLIASIADAVASQSKSAVKELKTSTRQTLWWILIAAIVLSIICVYYVIQRLRSQVIKPTKDIANMISHLSKSQYDDKLTYQSRHELGVLADSARSLQNKLAQSVDQLKRAEVEMGTANTTLVDVSDAIESGAKEQKSTSEKLEFSTDKLREIVQSLVAITDQVAVATDNSDRNVATCYQTFEKANTGFEQLAHTVTESSRVVDALQARSANILKVVNVINEIADQTNLLALNAAIEAARAGEHGRGFAVVAEEVRALAAKTQQSTQEINDILTSFEQEARGAVDSMRQGREMSEINAKEAQTALGILNNVVNDIKETASVVVALNDAADEQEEVLGTVEHIISDVVESSKRYHQLAQNNDISASITSMAKNVDTVVSALTR
2101	NODE_110_length_36083_cov_8.334851	12929	14210	r	0	prodigal	v2.6.3	S	Function unknown	Uncharacterized conserved protein, DUF885 family (PDB:3IUK)	COG4805			Bacterial protein of unknown function (DUF885)	PF05960.12	MKISMFARDMMAGVLVVYFPLMGHCKTFEQALQDVSRLDIAPLRLAYVDNLNAIGDVETLAKQEAVFKQILAAQPQWQDRAQSLANKIDIDLLMYEASINLERISLARKWITLDNKHVSNQGLAHSTMGKDWYRYFLKRWVDQSATPENIIEFGYQEVERVAYHLAQAKASLKQLQQTNPQKDNDAPLFLTSKQAVHAAFLAEQKHINNAAQACFPYLDEVPEVIVRAGTNPRLAQTPGYYGNNQFSYNFFDAPYDIKQVAWLYVHEAIPGHHYQLSMESLLPKTKAQTIFSYSSYREGWAAYVEELGKQCGFYDSIEDEIGKWEWDMIRSVRIVLDVALNFYGWTDEKALAYWQTVIPDKDDIALREIARMKRWPAQVITYKFGADALLKLKSRLNVSNTAQLKTHHKALLRLGPMPFSVLDSYL
2102	NODE_110_length_36083_cov_8.334851	14523	15180	f	0	prodigal	v2.6.3	T	Signal transduction mechanisms	Membrane protein LiaF, inhibitor of the LiaRS two-component envelope stress sensory system (LiaF) (PUBMED:16816187;23279150)	COG4758			Cell wall-active antibiotics response 4TMS YvqF	PF09922.10	MPVILEDRPREQVKEEVIDVLVYNYSRGVVSNEAFERRLDAVIAASNNAAMMKEIEDLDATPDDAIKQQREERFAVNYSSDAAEEEDWIVNIMGGSDRSGHWSVPKKLNIVSIMGGSTVDFTDAQFSTPNVTINTVAIMGGDTIYVPENVNVICKVFCLMGGIDNKAPSIANRNAPTITITGFALFGGSTIKVRTTIKEKFMAFANQMKMTFGKDSRW
2103	NODE_110_length_36083_cov_8.334851	15274	16852	r	0	prodigal	v2.6.3	F!!!F	Nucleotide transport and metabolism!!!Nucleotide transport and metabolism	GMP synthase, glutamine amidotransferase domain (GuaA1) (PDB:4WIM)!!!GMP synthase, PP-ATPase domain/subunit (GuaA2) (PDB:4WIM)	COG0518!!!COG0519	GMP synthase (glutamine-hydrolysing) [EC:6.3.5.2]	K01951	Glutamine amidotransferase class-I	PF00117.29	MTANIHDQRILILDFGSQYTQLIARRVREIGVYCELWAWDVTEEQIKGFNPNGIILSGGPESVTEAGSPRAPEYVFNAGVPVLGICYGMQTMSEQLGGSVAGSDKREFGYAQVEVISPSPLLAQIEDHINSDGNALLDVWMSHGDKVATIPEGFVTVAQTSSCPHAAMYNEEKQFYGVQFHPEVTHTRQGERLLSHFVLDICQCEKLWTAGAIIEDAVERIKRQVGDDEVILGLSGGVDSSVTAMLLHRAIGPKLTCVFVDNGLLRLNEGQQVMDMFGDHFGLNIIKVEAEERFLKALEGEDDPEKKRKIIGNEFVNVFDEEASKRVNAKWLAQGTIYPDVIESAGSATGKAHVIKSHHNVGGLPEDMTLGLVEPLRELFKDEVRKIGLELGLPYDMLYRHPFPGPGLGVRVLGEIKKEYCDLLRRADAIFIEELYAADLYQKVSQAFTVFLPVRSVGVMGDARKYDWVVSLRAVETIDFMTAHWAHLPYDFLGKVSNRIINEIDGISRVVYDISGKPPATIEWE
2104	NODE_110_length_36083_cov_8.334851	16924	18394	r	0	prodigal	v2.6.3	F	Nucleotide transport and metabolism	IMP dehydrogenase/GMP reductase (GuaB) (PDB:1B3O)	COG0516	IMP dehydrogenase [EC:1.1.1.205]	K00088	CBS domain	PF00571.29	MLRIVQEALTFDDVLLVPGHSDVLPHTAQLQTRLTRGVTLNIPMVSAAMDTVSEARLAIALAQEGGIGFIHKNMTPEQQANHVREVKKYESGVVSDPVTVTADATIGDVIAMSKKLGYSGFPVTDSENNLIGIVTGRDLRFETRLEDSVSKVMTPKERLVTVKEGAESEQVLDLMHEHRIEKILVVDDAFKLSGLITVKDFQKAENKPNACKDSLGRLRVGAAVSVGPGTDERIALLVDAGVDVLLIDTSHGHSQGVIERVKKIRDSYPDVQLIAGNVATGEGAKALADAGVDAVKVGIGPGSICTTRIVTGCGVPQITAVSDAVEALADTDIPVIADGGIRYSGDIAKAIAAGASCVMVGSMLAGTEEAPGEVELYQGRYYKSYRGMGSLGAMNQSHGSSDRYFQDSKNAEKLVPEGIEGRVAYKGPIANIIHQQMGGLRSAMGLTGCGTIDKMRTEAKFVRVTAAGMGESHVHDVSITKEAPNYRLG
2105	NODE_110_length_36083_cov_8.334851	18496	19861	f	0	prodigal	v2.6.3	L	Replication, recombination and repair	Exonuclease VII, large subunit (XseA)	COG1570	exodeoxyribonuclease VII large subunit [EC:3.1.11.6]	K03601	Exonuclease VII, large subunit	PF02601.16	MLTNSSSENRQILTVTKLNRLSRMLLESEIGLIWLSAEISNFVRAASGHWYFTLKDSKAQVRAAMFKNANRRIQTLPKEGDKVLVRASVGLYEPRGDYQLIVEHLEKEGQGTLKQAFEALKMKLYNEGLFSPELKRPLPDTVTKVGIITSPSGAALHDALTVFKRRSPTTTITIYPSMVQGDQAASQLIDAINTANRRNEVDVILLTRGGGSMEDLWCFNDEHLARTIRNSAIPIVSAVGHEIDVTIADYIADLRAPTPSAGAELLSQDQDVLLDKINALQKRLQQSWREQYQRRQHKLAMLHRALRAEHPSVRIQNQIQWLDRLSLRLQNQIEQKMASAYQSHSKLDSRLGQQNPKFALAQLNEKQRNLNNRLVKSTKVLLDNKQRQNAFAAQRLHGISPLATLGRGYSITFKDNKAAMSTSSLTEGDEIRTRLHDGDVTSVVTALTPTKSSG
2106	NODE_110_length_36083_cov_8.334851	20152	21163	f	0	prodigal	v2.6.3									MRPAVNFFSSYLSEDSSTKCQLANNHQPCVEDAIPADAFFAALSQNQYFADIAPSSNQHDYELLVANEAAQSKRTFWQKVQGNVLGDHALKHDTTTYFTEVSVQWRGLEIHSELIELSIATQENPNTADLAEQVLTDWIKTSDQQHIFSAPFLYSALRASDYTRDLSLPLSIGEFQNTDTQLYHDPFKGVISRYIHPVYENAVMDITVYPILQDISMPLPALLAIEIEEELQQAKMVAKARQTDLVVDMPPAPYEAAGNEGYRLALSATGNDGEPIFATSYVFRMKDKIVKFSGTFPPRIADDLVSQTLPLMRVPDESELMAELRQLASQQSKPQS
2107	NODE_110_length_36083_cov_8.334851	21187	22633	r	0	prodigal	v2.6.3	J	Translation, ribosomal structure and biogenesis	Double Era-like domain GTPase Der (Der) (PDB:1MKY)	COG1160	GTPase	K03977	AIG1 family	PF04548.17	MLPVVALVGRPNVGKSTLFNRLTNTRDALVADFPGLTRDRKYGQAKFEQRQFIVVDTGGITGDEEGIDAHMAQQSLLAVEEADVVLFLVDARAGVLPADLGIADYLRRTEKEIFLVANKVDGIDGDSESAEFYSLGLGDVHQIAAAHGRGVSQLLGKSLAPLSDAFPDMMAKEEVIDEEEDAQSQLERIQAQPIKLAIVGKPNVGKSTLTNRILGEERVVVYDMPGTTRDSIYIPLERDEREYIIIDTAGVRKRRKVTEAVEKFSIVKTLQAIEEANVVLLVIDAREGISDQDLSLLGFVLNSGRSLVLAVNKWDGLNTDVKDDIKRELDRRLGFIDFARLHFISALHGTGVGNLFESVQEAYASATTRVNTSMLTQIMEMAQDDHQPPLVRGRRVKMKYAHAGGYNPPVVVIHGNQVEDLPSSYKRYLMNYYRKSLNVMGTPIRIEFREGSNPFEGKKNQLTLAQQRKRKRMMAFHANKK
2108	NODE_110_length_36083_cov_8.334851	22766	24020	r	0	prodigal	v2.6.3	M	Cell wall/membrane/envelope biogenesis	Outer membrane protein assembly factor BamB, contains PQQ-like beta-propeller repeat (PQQ) (PDB:6TJG)	COG1520	outer membrane protein assembly factor BamB	K17713	PQQ enzyme repeat	PF01011.22	MLRLKLSRKSIQRVAIATVAAISVTGCSTISDWFADEEELEVRRLKPINAQFQPSIVWDEDIGKGVKNFYSSLRPVAGYEKLFVAERHGRVKALNPNTGKDIWDKNFAIFRDEGYLSSISRLWKSGESAKISGLALGYEKLFVGTENGAVVALNVNTGDIVWEASVKGEILAAPSVDEGTLVINTGSGTLFALDAETGEQLWLHESDVPPLSLRGISAPIAANGGALVGTASGKLQVNILDSGLLAWEATIGTPTGATELERIVDVDTTPLLYGGMVYVVSYNGTLAAVELRSGRVVWKREYGSFRNVTLDGSRLFVVDVNSNVYGLDRRNGVELWSQGALKGRVLTSAEPFGDYVVAGDKYGFLHWFTQENGAIVARLEVGSDDEDESIYVSPIVVDDKLVVMTRDGEVSAVTMPQ
2109	NODE_110_length_36083_cov_8.334851	24040	24661	r	0	prodigal	v2.6.3	T	Signal transduction mechanisms	Putative negative regulator of RcsB-dependent stress response, UPF0070 family (YfgM) (PUBMED:23091052)	COG2976			Tetratricopeptide repeat	PF14559.7	MEQFETEEQQVEAIKRFWKDHGTAIIVGALVGFGGLFGWRHFDEKQISQREAASEAYQSAVETLSEDNGVANVAAFIEGTSDSGYADIAGLILAQKAVNEGDFEQAAVELERVHTSGVAPEVAAVAGLRLARVQLELDNAQGALQTLSGISQEAFKAQVEELRGDAYVKQGKADQARVAYTAALEKAENNRLLQMKLDNLSLQTDA
2110	NODE_110_length_36083_cov_8.334851	24702	25980	r	0	prodigal	v2.6.3	J	Translation, ribosomal structure and biogenesis	Histidyl-tRNA synthetase (HisS) (PDB:1KMM)	COG0124	histidyl-tRNA synthetase [EC:6.1.1.21]	K01892	Anticodon binding domain	PF03129.21	MAKTIQAIRGMNDCLPEQTGVWQRVESTLRQVVANYGYQEIRTPIVESTDLFKRSIGEVTDIVEKEMYTFEDRNGDSLTLRPEGTASTVRAGNEHGLLYNQQQRLWYMGPMFRHERPQKGRYRQFHQFGVETYGLDGPDIDLEVIMLSARLWKAFGISDAVTLEINSLGSNEARANYRDALVDYLTAHKDKLDEDSLRRLDTNPLRVLDSKNPDVQALVQDAPVLLDYLDEDSKQHFSVLCERLTQVGIEFKVNPKLVRGLDYYNRTVFEWVTDSLGAQGTVCAGGRYDGLVEQLGGKGTPAVGFAMGMERLVLLLTTLEKVPADSSSADVYVTALGDDVAGFAMQVAESLRDQRPNLRVMMHCGGGNFKKQLKRADKTGAQVAVLIGTDEMNAKQVGLKPLRNSNEQVTVGVDTLAESLDTLID
2111	NODE_110_length_36083_cov_8.334851	26060	27182	r	0	prodigal	v2.6.3	I	Lipid transport and metabolism	4-hydroxy-3-methylbut-2-en-1-yl diphosphate synthase IspG/GcpE (IspG) (PDB:2Y0F)	COG0821	(E)-4-hydroxy-3-methylbut-2-enyl-diphosphate synthase [EC:1.17.7.1 1.17.7.3]	K03526	GcpE protein	PF04551.15	MFAESPIKRRKSTRINVGNVPIGDGAPIAVQSMTNTQTTDVEATVAQINRIVGVGGEIVRVSVPTMDAAEAFKHIRQQVDVPLVADIHFDYRIALKVAEYGVDCLRINPGNIGNMERVKSVVDCAKDKNIPIRIGVNGGSLERDLQEKYGEPTPEALVESAMRHVDILDKLNFDQFKVSVKASDVFLAVGAYRLLASQIDQPLHLGITEAGGQRAGAVKSAIGLGMLLSEGIGDTLRVSLAADPVEEIKVGFDILKSLRIRSRGINFIACPSCSRQEFDVIGTVNALEQRLEDVLTPMDVSIIGCVVNGPGEAEVSDLGLTGARNMSGYYLDGKRQKERLANDDLVDQLETRIRAKAALLDEKNQIPVSIKEA
2112	NODE_110_length_36083_cov_8.334851	27184	28198	r	0	prodigal	v2.6.3	D	Cell cycle control, cell division, chromosome partitioning	Cytoskeletal protein RodZ, contains Xre-like HTH and DUF4115 domains (RodZ) (PDB:3FYM)	COG1426	cytoskeleton protein RodZ	K15539	Domain of unknown function (DUF4115)	PF13464.7	MDSEAMSAEEQDATLPSPGAMLKQAREAQQLTVQQIADKLYLKAEQIQAIEGDVIDSGTSLTFAKGYVKLYAKHVGVDETRVIEAFEFYHAIPETPAKLQSFSRKVANQAQDDRWMMVTYAILAVIVAGVVIWWFQQSSDESLFSPITSAIESQDAAQNDGTDNSVETVPETLSPAQPVLSPSSSSNDVNNQTVSEPAAADVVSQLSQISEADTPIDSDDADISTVVPDASSGEDEPTLSDSSLDNQSTSLSPADAPVTVVFTFSEDCWVNIEDATGNRIAYGIKNAGYVMTVPGYPPFSVTLGAPQVVSIDYEGERVDMSEFAAGRTARFTLPLQD
2113	NODE_110_length_36083_cov_8.334851	28206	29328	r	0	prodigal	v2.6.3	N!!!W	Cell motility!!!Extracellular structures	Type IV pilus assembly protein PilF/PilW (PilF) (PDB:2VQ2) (PUBMED:16403447)	COG3063	type IV pilus assembly protein PilF	K02656	Anaphase-promoting complex, cyclosome, subunit 3	PF12895.8	MRILLVAFLLLLTGCVSEPQPKGFNTDDFDQGEAAKTRISLGLTYLKNGNFSQAKANLDKALEYSPRLADAHYALGYYYQQVGEVARAEEAFDNALSLAPRNADIANSYGAFLCQQGRYKEATDYFLKAVNNQQYANSAQTYENMALCAQGQGEQEDAIKYFTMALNHQPTRAKSLFLLTQAYVASEQWDLAKTTLRRYERVGRVSPDTLYLALEIARGQKDYDTAQGYGEMLISMYPDNALTRRYEQTKAVRPVIKVSPKVPEKPSEVEADKKPEPIVVSATPDADEPPINTDTNTHEESVSTAKAMESVKPSTIQTNPLKHVVEKQQNLYRISLKYNIKISSLQAWNNLTDASAIREGMVLWLVPPEQQVE
2114	NODE_110_length_36083_cov_8.334851	29356	30475	r	0	prodigal	v2.6.3	J	Translation, ribosomal structure and biogenesis	Adenine C2-methylase RlmN of 23S rRNA A2503 and tRNA A37 (RlmN) (PDB:3RFA)	COG0820	23S rRNA (adenine2503-C2)-methyltransferase [EC:2.1.1.192]	K06941	Radical SAM superfamily	PF04055.22	MTKTNLLNFNREGMREYFASIGEKPFRADQVMKWIYQHGVSDFEQMSNVNKKLREKLQASCEVVAPEIAYQQNATDGTIKFALKLEGGQEVETVWIPESDRATLCVSSQVGCALECTFCSTAQQGFNRNLTVSEIIGQVWRVATTLGLSNDTSKRPVTNVVMMGMGEPLLNLKNVVPAMDIMLDDFGFGLSKRRVTLSTSGVVPALDMLGDQIDVALAISLHAPNDTLRDEIVPINKKYPIEEFLAGVRRYLSKSRANQGKVTVEYVMLSHINDSTDQAHELAKALKDTPSKINLIPFNPYPGSPYTCSSNSRIDRFAKVLMEYGFTVVVRKTRGDDIDAACGQLVGDVVDRTKRMLKKQMNGKPISVKMAQ
2115	NODE_110_length_36083_cov_8.334851	30768	32832	r	0	prodigal	v2.6.3	T!!!T	Signal transduction mechanisms!!!Signal transduction mechanisms	Cyclic di-GMP metabolism protein, combines GGDEF and EAL domains with a 6TM membrane domain!!!Sensor histidine kinase WalK (WalK) (PDB:4I5S)	COG5001!!!COG5002	diguanylate cyclase [EC:2.7.7.65]	K21023	Periplasmic sensor domain	PF17152.5	MAGKKARFSFFSKQLFAVLAINTLTLAVTAVLLHSNFIDSYKQSLVDVTKSKATIIAQSTASALLFDDEVSAGLILGSLEQHNSTRFAVILTPDNQLFTSFKRNDITDLITAATMLQTDSQFIDDNLYVQQDIGFGGETLGRLVLSVDTLALQQQERRFTNIVTWVFIVATLLALILNWRLQRLMSKPINRLMQLVKDVDHQQKYDSRIAIKRDDDMGELFSGINSMLDTIEDHRLQLQSQNDKLESLVELRTEQLFHRANFDALTQLPNRHLLIDRIEHAIENAAIANERLAVMFLDLDRFKVINDSLGHSIGDQLLIAVAQKLSMIMHRTDSVCRWGGDEFVILLEHDPTVKELTDIAQRVTESLTKPIVISGHQLHVSTSIGIAIFPNDGREAMTLLKHADISMYQAKETGPAQYRFFDKYMLNESVERLSIETNLRHAIDNSLFHMVYQPQFDAHGTRICGMEALIRWQDGDQFIPPNEFLPVAEEIGLINTLSLWVVERVCQQLAQWREQEVELVPVAVNLPASLVVQAECASTIIGILDTYNVPAHLIEIEITEETFISSIELATDTLTQLKAAGLCVALDDFGKGYSCLSYISQLPLDRLKIDGSFVAKLGEDSANDGIVQAIVTLGKSLNLALVGECVETANQQQMLAKLGCDYLQGYLLSRPLSADAAASALQSTSLR
2116	NODE_110_length_36083_cov_8.334851	32831	33440	r	0	prodigal	v2.6.3							YfiR/HmsC-like	PF13689.7	MAHNLKRCGLAALPWFQVLIDLVSRRRRQCLLFIVLMAVTNVAYSQELSQELSQELSQELPREMKLKSAYIFNFSKYVSWPATAKQVQVCMQGNDALIGFMKDLVQGRQVGQPPRPIEVRSLVSGEANQDCDIAFVQQDLPKDYFTSPNTLIVASERSVKQSRPALIFFEENNKLRFEVDLESLHDSQRQISSELLKLAKIK
2117	NODE_110_length_36083_cov_8.334851	33378	34449	r	0	prodigal	v2.6.3	M	Cell wall/membrane/envelope biogenesis	Sphingosine uptake channel SphA-related outer membrane channel (SphA) (PDB:4RL8) (PUBMED:26149193)	COG4313					MRSWFKAKSIVSLVISSAVVGAAYGQSTPAEFAELSIQQLLNVELDNTESNQTSGQWQFQYQLRHAEFEGYMDGDADLSTDEVLWSGPSETRTQDNYPIVPTLITQNVHLFSLTRSLTSDWSISINAPFIRQETDHISIVPGYDTFSIKTDGLGDVVVKGNYQITSTADSAWVMSTGISLPTGSIDEVGDTPRDHGNQPLPYTMQLGSGTFDIPIELGYHSDGDHHFMVSMSAMVRTGRNDRGYRLGHNASVNARYYWYENDTIQWFTGLGASYRQAIRGRDQRLLVDGPFPFPASITDPANYGGKKVAANVGIVWKPIPNLHLAVDFNKPLYQYLNGPQPQEVWSSSFTLVSSFD
2118	NODE_110_length_36083_cov_8.334851	34721	35351	f	0	prodigal	v2.6.3	F	Nucleotide transport and metabolism	Uracil phosphoribosyltransferase (Upp) (PDB:2EHJ)	COG0035	uracil phosphoribosyltransferase [EC:2.4.2.9]	K00761	Phosphoribosyl transferase domain	PF00156.28	MAIHEIKHPLIQHKLGLMRDADISSKDFRELASEVGNLLTYEATRDLETEATTIKGWNGEDISVSRIKGKKITVVPILRAGLGMLDGVMKLVPNAKISVVGLYRDEETLQPVAYFDKVVNNIDERTALIVDPMLATGGTLIATIDLLKKKGCTRILGLFLVAAPEGIKAVTQAHPDIEIYTASIDSHLNDSGYILPGLGDAGDKIFGTR
2119	NODE_110_length_36083_cov_8.334851	35573	36005	r	0	prodigal	v2.6.3	F	Nucleotide transport and metabolism	Nucleoside diphosphate kinase (Ndk) (PDB:1B4S)	COG0105	nucleoside-diphosphate kinase [EC:2.7.4.6]	K00940	Nucleoside diphosphate kinase	PF00334.20	MALERTFSIIKPDAVAKNVIGAIYNRFETAGLRIVASKMVHLSKEQAEGFYAEHKERPFFGALVDFMTSGPVMVQVLEGENAVVKNREIMGATNPAEAAAGTLRADHAESIDENAVHGSDAPESAAREIAYFFSEEEICPRTR
2120	NODE_119_length_33782_cov_9.695081	179	902	r	0	prodigal	v2.6.3	H	Coenzyme transport and metabolism	Pantothenate kinase type III (CoaX) (PDB:2F9T)	COG1521	type III pantothenate kinase [EC:2.7.1.33]	K03525	Type III pantothenate kinase	PF03309.15	MATDKTLLVDIGNTQFKYCWLSAIDQSVMSGKDIDGLFAFISTHQPHKVCLASVRDEQMIDSIRQYCYNHQIIFQQVVTEKSAFSLKNSYENVSTMGVDRWLAMVAAEELTTKPFVVIDIGTALTCDFVANGQHLGGWIVPGFHLMKHALTQNTQRVFADDAVPHTLLLGKRTEDCVAQGCLAAIQGTVRAAIDYISSIQTDFDVFVTGGDKKMLTDLDLGDNLSPANLVMRGLARYAKN
2121	NODE_119_length_33782_cov_9.695081	891	1869	r	0	prodigal	v2.6.3	H!!!K	Coenzyme transport and metabolism!!!Transcription	Biotin-(acetyl-CoA carboxylase) ligase (BirA2) (PDB:1BIA) (PUBMED:32188788)!!!Biotin operon repressor (BirA) (PDB:1BIA)	COG0340!!!COG1654	BirA family transcriptional regulator, biotin operon repressor / biotin---[acetyl-CoA-carboxylase] ligase [EC:6.3.4.15]	K03524	Biotin protein ligase C terminal domain	PF02237.18	MKSAAQRVRQQLLTLLSNGEFHSGEALAQTLNLSRTAVAGHISQLEQWGLNVFRVKGKGYRLDKPLTLLNAKAIRAAIDKPVLRANLDIAPILASSNATMKEHLKDYRNGDVLLAEIQTAGRGRHGREWVAPVGGSLTFSMYWRFDDGYQSMSGLSLLVGLAICQGLEKVGLDTAQLKWPNDVYVMGKKLAGVLVEVEGQIGAPAHCVIGIGINVDIPEDANDVGQPHTDVRTQLHRDVDRNELAAAIIESLWFSLPKFAEGGFTPFIHEWVALDLYADKRVVLKMGERRFSGINRGVDNSGALLVETEDGMTRFHGGEVSLRGH
2122	NODE_119_length_33782_cov_9.695081	1865	2858	r	0	prodigal	v2.6.3	M	Cell wall/membrane/envelope biogenesis	UDP-N-acetylenolpyruvoylglucosamine reductase (MurB) (PDB:2MBR)	COG0812	UDP-N-acetylmuramate dehydrogenase [EC:1.3.1.98]	K00075	FAD binding domain	PF01565.24	MVPLTHLHTFSLPSYCEALHEITAESNLTDIIPKQSPWLMLGEGSNSVFVDDYAGTVLLNRIKGIDVTEEEEGTTVKVGAGENWHQFVRTCLKHAWYGVENLALIPGTVGAAPIQNIGAYGVEVAQFIRSVHFYDVDSRHHTILAAQDCEFGYRESIFKRDLAGRCIITHVTFYFPHDWQPTCSYAGLDTLAAVTPQAIFDRVVEIRQSKLPDPAVLGNAGSFFKNPLVRLEQFEKLKQAHGDVPSYPQSATHVKMPAAWLIDKAGFKGQEFEGIRCHPSQPLVLTNTGHASGGALITMAQQIMEGVSTQFGVVLEPEVRLIGKTGLVTL
2123	NODE_119_length_33782_cov_9.695081	2951	5096	r	0	prodigal	v2.6.3	D!!!M	Cell cycle control, cell division, chromosome partitioning!!!Cell wall/membrane/envelope biogenesis	Fe-S cluster carrier ATPase, Mrp/ApbC/NBP35 family (Mrp) (PDB:2PH1) (PUBMED:18616280;19114487;31709520)!!!Exopolysaccharide export protein/domain GumC/Wzc1 (GumC) (PUBMED:15003255;23089617)	COG0489!!!COG3206	polysaccharide biosynthesis transport protein	K16554	CobQ/CobB/MinD/ParA nucleotide binding domain	PF01656.24	MATPMSPHVDAEQGFTLGDMFGFLWQSKFRIVFIAAIIMGLGGYHVVNMPKVYEASGTLLLSSDSSRMSLNSALSSVTGNDTGAMDTYMEFIRSRTFVESMIADLNLMDYGEYQHPSNLASFSESKDYAVRRFQANLTLEPVGDTDLLRLSFLSNTPELAADVLNFLGPAFFTYHTGMRKQRADDASRWLNVQLGNLQAKLEEAESQMQDFMRDNRLIDVASQIELAQTEVASLLHEKLQNDKALAAIEATVQQVDKANGDVDALMKIPYILKNSLVISMRTKLLEQEQALTEVAKRYKEKHHRYIAAKSTVDNLNDELASLLTNIIASLKQDLLTFQSRSQKLTQEIDSAKSQHSDLGRHELQLSRLRRKIDTTQQLYESFLTRLQEVEMLQDIGEEDDFAVVDMATIPTRPSKPNIPVLLAMVGLFSLTMSTGFWLVIHLISDSKSRHAQLLRSLDVPILTELPKLSKVKTPKDMSEAGSKNFVFSEAIRFLRASLMVANKEKDNRIIAITGIRQGDGKTSVSMSIAHSFGRLERALLVDTDMREPSIGKAFDIDGKAKGLTDFVSKEAKFSDCQYRVKGSQLTVVPAGKQPADPMETISKPRFEAIIRKLGIFYDRVIIEAPSVNSYADTLVLAKYVDGIVLVCDANNTEMSELMEAVQRLRENEAPLLGVVFNKVKHVRSAVSERGKRRSLILRPLRQLRRFLSSRPNFG
2124	NODE_119_length_33782_cov_9.695081	5098	5626	r	0	prodigal	v2.6.3	M	Cell wall/membrane/envelope biogenesis	Periplasmic protein Wza involved in polysaccharide export, contains SLBB domain of the beta-grasp fold (Wza) (PDB:2J58) (PUBMED:17250770)	COG1596	polysaccharide biosynthesis/export protein	K01991	Polysaccharide biosynthesis/export protein	PF02563.17	MKALLHWSSAIFVVLLFFSTAWANDDSIQIGAGDTIAVTVYNEPDLTVKSRVSESGLVRIPLLGDVNVAGKTPQQLASVLEAMYLDGYLVAPSVSVQITAFRPFYVRGEVKRAGAFVYEPGLTVNKAIAKAGGLSERASKESWWIIREPDTQRMKVTGEMAIVPGDILEIEESFF
2125	NODE_119_length_33782_cov_9.695081	5742	7638	r	0	prodigal	v2.6.3	M!!!O	Cell wall/membrane/envelope biogenesis!!!Posttranslational modification, protein turnover, chaperones	NDP-sugar epimerase, includes UDP-GlcNAc-inverting 4,6-dehydratase FlaA1 and capsular polysaccharide biosynthesis protein EpsC (FlaA1) (PDB:2GN4)	COG1086			3-beta hydroxysteroid dehydrogenase/isomerase family	PF01073.20	MLNQLNKLFLLNRKIKLSLAVVWDTLVISGSLLTAYWIRIGIEDWHFSAADWMIVGANILFTASVLMMMGHYQNIVRFINMRALYVIAGALFLSIVYLFAARLTMNMFVPMSTLFIYFVLSYVGIAAPRLLIQASAQSKQYQLREKCFVYGAGETGRQLVSLLQAGNQMHPVAFVDDKRKYIGKQILGIPVISRNDIPKVLEEHKVTKMLLAVHNTSDARRKELIEELTPFAISLLTIPSFEDIISGKRQLTELRQIKIEELLGREPVPPIKSLMDVDIRDKMVLVTGAGGSIGSELCRQLIKSRPAKLVLFELSEFNLYQIDNELSRKYPDIEIVPVLANIQDTDIMRQVIGNHKIQTIYHAAAYKHVPLVESNVFAGLRNNIFGTANVAFIATEFEVEKFVLVSTDKAVRPTNIMGATKRFAELFVQGLSELNSSTKFAIVRFGNVLGSSGSVVPLFTKQILSGGPITVTHPEITRYFMTIPEAAQLVIQAGAMGTKGEVFVLDMGEPVKIVDLATKMAHLMGMSVSDKEATDRDTIAINFSGLRPGEKLYEELLIDDADTQTLHPRIMGANEIKIPFDEVVMLLDTLNQALLEGRGQDVEKMLRDEIPLAYSPAEHSGSVQQSLKAVS
2126	NODE_119_length_33782_cov_9.695081	7631	8807	r	0	prodigal	v2.6.3	M	Cell wall/membrane/envelope biogenesis	dTDP-4-amino-4,6-dideoxygalactose transaminase (WecE) (PDB:4PIW) (PUBMED:15271350)	COG0399			DegT/DnrJ/EryC1/StrS aminotransferase family	PF01041.18	MLNGPFSPWPSVAEDEKQAVLDVLTSNRVNYWTGQVGREFEKAFAAYTATEYAIAVANGSVALDLVWQALNLPKGSEVIVTSRTFLASVSSIVLAGLKPVFADIDRDTQNISVETIAPCITDNTAAILCVHLAGWPCDMPAINALAKDHELKVVEDCAQAHGAEIDGKPVGSFGDAAAWSFCQDKIMTTGGEGGMVTTNDQVLWKKMWSFKDHGKDWDTVYNTQHPPGFRWLHQSFGTNWRMTEMQSAIGFQQVKKMPSWRDKRTQYAAKITQTAGGLKGLRVPGLPDNITHAWYKCYVFVEPQQLGDGWDRGRIMAEVNQAGVPCFSGSCSEVYEEKAFEGTDFKPVKPLPVAKELGETSLMFLVHPTLTEQEIQLTCDVLRAVMEKATC
2127	NODE_119_length_33782_cov_9.695081	8808	9450	r	0	prodigal	v2.6.3	E	Amino acid transport and metabolism	Tetrahydrodipicolinate N-succinyltransferase (DapD) (PDB:3BXY)	COG2171			Bacterial transferase hexapeptide (six repeats)	PF00132.25	MSKLAIFGAGGHGKVVADCALKSAQYQEIVFLDGRYPEIQQLEGWSVVGDEAIVSSLVAKGYHFFVAIGNNRVRQKVQRQLEEQGATIATLIHPNASVGMACHIGQGCLILAGAVVNAFTEIGAGTIVNTRASVDHDGHVSEFVHIAPGASIAGQVSIGEATFIGIGSAVIQCVSIGSDVTVGAGATVVNSISDSLVVVGTPATEINSQKRSD
2128	NODE_119_length_33782_cov_9.695081	9442	10039	r	0	prodigal	v2.6.3	M	Cell wall/membrane/envelope biogenesis	Sugar transferase involved in LPS biosynthesis (colanic, teichoic acid) (WcaJ) (PDB:5W7L)	COG2148	sugar transferase EpsL [EC:2.-.-.-]	K19428	Bacterial sugar transferase	PF02397.17	MKRCFDFIVAAILLISLSAVLVVLYVLIAIKMGRPVLFRQVRPGLGGKPFEMVKFRTMTDTRDENGELLPDDKRLTKFGLFLRATSLDELPELWNVLKGEMSLVGPRPLLMEYLPLYSQFQARRHEMRPGVSGWAQVNGRNALSWEEKFKLDVWYVDNQSFWLDIKILFLTFYKVIKKDDIAHDNHVTMERFRGSESE
2129	NODE_119_length_33782_cov_9.695081	10038	11196	r	0	prodigal	v2.6.3	M	Cell wall/membrane/envelope biogenesis	Glycosyltransferase involved in cell wall bisynthesis (RfaB) (PDB:2IV7)	COG0438			Glycosyl transferases group 1	PF00534.21	MESRQPKLKICIVASYAPSLLNFRGDLIKLLLAQGYDVTCLAPDISGDIKITLAEMGAKAVSYPLERNGLNPVRDLKTLLALRKCLANEKADIIMPYTIKPVIFGTLAAKLAGVKHRVALITGLGYAFVTDENGKTPMLKKAIQTLYRFGLTFAHKVIVQNPDDLELLVDKKITSRDKLSVVNGSGVNMNHFHRTALPEPTAIKFLLVARLYGAKGVYDYVKAAYALKRRFSNVEFHLVGGTDHTPDSVSDEELKHWSDDGVITYHGQVKDVRPMLNNCHVFVLPSAYREGTPRSVLEAMSTGRPIITTDSPGCRETVIEGQNGYLIMPRDSDALTEKMASFVEDPDSISEMGEHAHQLAKAKFDVNIVNQMMLSFLQLPDEVNA
2130	NODE_119_length_33782_cov_9.695081	11185	12574	r	0	prodigal	v2.6.3	H	Coenzyme transport and metabolism	Phenylacetate-coenzyme A ligase PaaK, adenylate-forming domain family (PaaK) (PDB:2Y4O)	COG1541	phenylacetate-CoA ligase [EC:6.2.1.30]	K01912			MGIKQKILRYSPVWAQNIMISRYGQQLINQRYGDTYYAERERFLNKDKSDFNALQDEQNNLLKDFLQHAVKHSKFYRELYRDIDISQIQTVEDLTKLPVVDKEMLRQNIEDVHTIAPDEGLVSFTGGTTGKSLQVIFTKDDFQKRMAYLDAFKMALGVEPFECRKATFSGREFTRGWASKRSRVFWRQNSAYNQRLYSTFDMSQDNLPLYVEDLNRWKPNVINGFVSAVYEIAHFIKRENMTLTFDVDAVFTTSESLLPHHKEMIESVFDTKVYDQYSSAEGAPFVTECPQGHLHYGMDTGVIETIETEAGNEMLVTAFFTHGTPLIRYRIGDMITFMEGDCACGSKLPMVAAIEGRKVDFLYSPEFGKVSLSHLADVIKGLPNCVKSVQFHQHEPESIEIWLNVDESLYDEAAEAKITAAMVYRFGDKMTFSFKLVDDIPKEKSGKYALIKNTLNRGQNGK
2131	NODE_119_length_33782_cov_9.695081	12564	13764	r	0	prodigal	v2.6.3							O-Antigen ligase	PF04932.16	MNGVINLSLIQRYVIVFGVVFASFTAFRITILGIGELIFLVAGLFALFNMFYQPVDRRYVFSTFWSMYLLVGICGFAYNLFVLNLATGSFKGMFFDTAAYIMVLLACLAMEQLFLNRGKDAYQYLKSLFFFFTILMSTLFVLNFFTSNIGGLSLRYYHHFAPFVVNVHQIAMLIAPFVFIGVLVIEKEKDPKTRLLAMFLTLMTLLMLPATGASKAMLGVLLGAGGYVAAKLQAQQSPQARVATLFIGFSFGMLLLIQGDILVYGVAAFAEADDQGGRAYLYSAGLELVTESWLVGRGNGQHIWYHGKFDDAHQTLLSAMLQTGIIGLFLYLRLLFNIMRKAFDHSPAVFGAICTITIYVLGGDILRRLPIWMLLVILFYTVYQMEVEKKNETRGQLWG
2132	NODE_119_length_33782_cov_9.695081	13747	14827	r	0	prodigal	v2.6.3	M	Cell wall/membrane/envelope biogenesis	Poly-gamma-glutamate biosynthesis protein CapA/YwtB (capsule formation), metallophosphatase superfamily (CapA)	COG2843			Bacterial capsule synthesis protein PGA_cap	PF09587.11	MKIALVGDIGFFGKYSLENNPQAMDQFSEMADYLSSFDYVVGNLEVPFIDGLKAYGAKSAHVSSHPMNIQLLKSLHFTHVCLANNHVYDFAQAGVDSTIAELEGAGIEHFGFDGKTVTIEDAKIALHGYCCYTTNPYGLSQGVNRLDVKQITDVMKTFDKAGYLNIVGSHMGLEHVNIPAYHDIKMARQLAEDASYVLYGHHPHVLQGIEQYKSSLLAYSLGNFCFDDVYTDKSDKPLIKQSDNNKTSVVLSLEVEAGKLIDWSVTPFYAKDDKLSFDIDGVEEKLASYTDYLNTDEQTYTSYRNGLLAQYVAGRKQMRDLNWYIKRLNIGSAVIIARGKYNAWRHKRHKLRYLHERRD
2133	NODE_119_length_33782_cov_9.695081	14823	16068	r	0	prodigal	v2.6.3	M	Cell wall/membrane/envelope biogenesis	Membrane protein involved in the export of O-antigen and teichoic acid (RfbX)	COG2244			Polysaccharide biosynthesis protein	PF01943.18	MPLSSDVRRVVKNFAYLFVTKGIDFIIPLVLLPFLINTLGIAAYGTLAFALAIGVYFTSFMQYGFNITAVRDIARQRQDQQGLSSTFSHYFYASLVICTVACLGFLSLFFLDFFSQHQALYVGVLLFCLSQALLPLWLFQGLERMEFVALLNTGIKVAYVILIIALVRDAEDVYLVPMIQGAAGLLGVCLSIILALKLRLVRFTLPQIQPVFAVVQQGWSAFVIQVAPTLYSNSSTFILGLYSNPATVGIYAAALRIIDILNAVGFLLTNAVLPYLARDLSKHVLVAKLMLSAGVTLTLGGVFFAPYVLPWLFDQSSSDISPMVQILSLMVLFIFTRFCFGNAYLMLIGGDTLYQRIVLSCSLVAFALSWWVIPRFETWGAAGIMVGTSVVMAVLTLVAAIKKGPSLVNTEVRE
2134	NODE_119_length_33782_cov_9.695081	16322	17300	r	0	prodigal	v2.6.3	N	Cell motility	Flagellar basal body lipoprotein FlgP, LPP20 family (FlgP) (PUBMED:17041040;19592588;30559113)	COG3018					MKKQIGVLLCLVAFVGVAQDRQYKELTVSGGEVNWTTGRVSAEGYGVAPDSANAKVGPLLACRAAVVDAQRNLLEATQGVRVTSTTVINNYMLSSDEVKSTVEGIIQDARILNRVPDSEGGCKIVMDIPLAGGASKAVYSQLAKDSDVSASQFWSDIWNQIVPTAYASTLDEQTEMTEAPWATRIDTISKRLSVVENALTAQQQSQSREQTSPTGLVVDARGSNFIPSLSPKIRQLRGSIVYPDGSVQASDKLLARGQLVSLFARDVDFAINHPVVGARPLLVKALRTYGDTRTEIVIDQSQSTKVKALNDTGFFEEAGVIIVLD
2135	NODE_119_length_33782_cov_9.695081	17296	19144	r	0	prodigal	v2.6.3									MKRIIAIGISIGLTAWLSGCTVSSKDTIVASQSAPRMVNEVKEFIEGKEEKPEAKSIPNSVAILSFENLTDEPVASIVLRQVINSHLSGMNFQLMHPSEVDLRVPDGPIDPTQMAAILGVDGVLSGEVVTFERFFAGIYAQIKLGVVLRLHDANGELIWQTEEEVVQSAGGLSTTAWGLLLNAAVAAMHLDDENVLAAADELGRKIAFQFPQPEGYIPNGGPQIEAVLHDAAGKWLKYGDMIKVGLKGEPGLYGTVELENLQRYDLEEVEPGTYVANIPVEASWNEQKVALKGRLQDPLGNNNTLLSIAGLINFDNAAPDKVANLTGSVTPDNIKLTWNGLPDADGYEVWWNKGGEVSLLTKTDHDYLNTDSGVALFEQYQFSVYAVDKAGNKSDRVQVSLTSYPQEVGHQHFVTGAISGEYDGITMLTRAFSPYQVKGEVTFLSSSELYVEPGVVLRFDPDASISVQGQAYFWGTKKAISLEPVGEIKRKKAYLTLSSDKAVQMTGVNFVDAGQGVMVDRGQVSMDSIAFTNTRFTALTVSGEGSVEIKHCVIDGSNTSAVVVSDYGKLTMSNCTLQNNFPFHIQNASQYPVNAQGNEWLPDATEVSILGEVNL
2136	NODE_119_length_33782_cov_9.695081	19140	20136	r	0	prodigal	v2.6.3					phospholipid/cholesterol/gamma-HCH transport system substrate-binding protein	K02067	MlaD protein	PF02470.21	MSFAPPQSLSASRQDKLLGLFVIIAVVVTLSIYVRSALDDSELWLTFNAKMHSSYGLSVGAPIKLNGINIGQIDQVELTPSGEVLIEFTLSTEYQNLYTTNSVLVVDTTLGINNVLSGAGLNFQSIPGPKLGEGAAVQVQEPQSLQSLMDEWDVEALANQVKDILNNLNEVMSTVRDNQQNVTASLNNIASMTETLAQASESLPSVLAKLDATLTTLQQTVTDTQSVLNQNVDVFNETLTTSTEMMQGINGIVNALEPTIESLPETQRLLDSVLLETLNLTEKLNQHWLLGDSQLPQSTTSISRPFIVLPPDESLYQSSLEPLKNSGGKTP
2137	NODE_119_length_33782_cov_9.695081	20135	20777	r	0	prodigal	v2.6.3	M	Cell wall/membrane/envelope biogenesis	ATPase subunit MlaF of the ABC-type intermembrane phospholipid transporter Mla (MlaF) (PDB:6IC4)	COG1127			ABC transporter	PF00005.28	MRNVSLLYRKHCVFSSLNLEVKSKEKVCVRTGVLDGGSSLLKLAAGLIQPTDGSVLIDATHLSKMNEQLRFASSCYCFESGGLLSIFSNYNNIAFPLMYHTKKSAKDIQSLIVDLAEKLGLFEVLHQEPHQLNDVQTRLFNVLRAMAFKPRLILLDEIQSGMSHEMREQILATIVDYCDEQAIAMIMTVTAGDDESFADSVYCIADCQLKRAS
2138	NODE_119_length_33782_cov_9.695081	20788	21580	r	0	prodigal	v2.6.3	M	Cell wall/membrane/envelope biogenesis	Permease subunit MlaE of the ABC-type intermembrane phospholipid transporter Mla (MlaE) (PDB:6IC4)	COG0767	phospholipid/cholesterol/gamma-HCH transport system permease protein	K02066	Permease MlaE	PF02405.17	MMASVGAKVRAIGTLADDLSGWLWLIFKAFFQLLRSQHRRIFWLLFKRQLFNAAVQSTILIAIIALLLAWLMMSRALAIVPAGGEFLDFYAKTFVLVVGRDIGPMVAGLILIARSASAVTAEIGYMRLYSEFDALGAVNMSPVLTFLMPVVMAFTLSLPLMSFYFSLVCVLGAYGFVSVFNTDVITLEGFTRAFSENLGLADVLVFTVKTTVGGFLIGITSVYFGHRVNDRFTEVSRAIASANAAQLFGFFAINVFFISLVYL
2139	NODE_119_length_33782_cov_9.695081	21576	22281	r	0	prodigal	v2.6.3									MNIRILSLPLVVLMMSCSSSQPLTSEQQLVNALSEEPISVSRVARLLEQSVETGKTDTQLDGLLALCSSSLQHGLDNNYCLQAADLALLSMKPQARFRALLMQRLMTKDSYIDAELVRLSQQLSIDIDETSWDKPVRSHCTNQNQIQEFRALSCYLYGKQNADSAAIERAIELFDALNWQRNRADALFLLAKLNRQKSPNQSRLLAAQSALILNRLGADSQASAVRAWVKESGL
2140	NODE_119_length_33782_cov_9.695081	22261	22957	r	0	prodigal	v2.6.3							Tetratricopeptide repeat	PF00515.29	MRYWVIFSFVLVLSIGVSAQSAPSSKVAIVEAQLLLDSGEYSEAISYLESAIIDHPNNDILLSLYGDALYENKQIAEAEVAFRKALEINPLNALAARRIEVIRSISDASVSEKAQQLEELTLDKLFDLFAMALAFSLGTLMSRYIKKFGDWNFSRRSRRLFLNNDYDDFVDMLEIQLSTNELKPLRHSVEFMLQHMTVDEILTMLNRYVNTEEHLHTLTRMVRLAHEHPHP
2141	NODE_119_length_33782_cov_9.695081	22975	23998	r	0	prodigal	v2.6.3	N	Cell motility	Flagellar basal body lipoprotein FlgP, LPP20 family (FlgP) (PUBMED:17041040;19592588;30559113)	COG3018	outer membrane protein FlgP	K09860			MKQVKSLSFVVLIVGSLFVRSLWADEVVDQRSNGVVNWTQGTVSAIGYGVAPEDAPTVKKRLLARRAAQLDAYRNLAEMVNGVRVTSETIVQQMVAQSDTVKTTLETLIKGAVMTSDHYQNEVATVTLTMSLDGRFIQAIAPSAVTTNTVRSQAADVYSDLLAIMPAMPSVFGKAYASESTVGDFVITNPEQLALLKSLEKLLKEKESTQVLETLSQKIAMYENEAHFTGVIIDASQVNQFELATIPRIRDPKGNIIYPTSEDLRNGNIKKRPVSYDFDRDDAILNQRVAVKPYVVSAQGIYKARHSDLVIDTKSAELLRSHQALLTALGNAGVMIVVAR
2142	NODE_119_length_33782_cov_9.695081	24025	25420	r	0	prodigal	v2.6.3	M	Cell wall/membrane/envelope biogenesis	Soluble lytic murein transglycosylase or regulatory protein s ( may contain LysM/invasin domain) (MltE) (PDB:153L)	COG0741	membrane-bound lytic murein transglycosylase C [EC:4.2.2.-]	K08306	Transglycosylase SLT domain	PF01464.21	MTRHSCKGLLIALLLPCAFVTGQDDFGADIDRMFEQQSQKIDDIYDAVDKAISQAYEGLKSEIVVDWPDGALPDRTKWVTYNQKKTSRAIADYEQGVFIVETIVPETDVEDNSDQNEEMSAAFDELVELSKTIANATPTQLNEADVLLTSIEDELEKMDVDIDVTPSQLSAPQFETKSEIGQLISEETLALLSIDNAQAPSSPSIKMLSSSLKGTAEKYQPETEHAAVTETVLHETTLASMTADASKAVLPNPAKNLNAQSTVSLIESEGKKKLRLTIPFINDFQKQLVKEHLSEIRTLAKQYDVPASVVLAIIETESSFNPRAVSPIPAFGLMQLVPKTAGVDAHLMVYGEKKVVSPEFLFDEQNNLLLGSAYFHILTKRYLRKIEDPLSRFYCAVASYNTGVGNLAKTFVGKKNINLAVREINTMTSDQVYEYLLSHLPAQETRNYLKKVVTRKTKYEQFDA
2143	NODE_119_length_33782_cov_9.695081	25400	25832	r	0	prodigal	v2.6.3	N	Cell motility	Flagellar basal body lipoprotein FlgP, LPP20 family (FlgP) (PUBMED:17041040;19592588;30559113)	COG3018	outer membrane protein FlgP	K09860			MKVVIRSVALLWALSLGAFAQEGMIVATGFGTVDPTMTKTNAQAKMLAKRAAQLDAQRQLSEQVKGIEIRAGSTVEDYEVKSDIIATRVKTWLQGGVVLDESVKMEEGTWVAEVKMGICLTNQSEQCKTRESLRSISNDASQL
2144	NODE_119_length_33782_cov_9.695081	25831	26206	r	0	prodigal	v2.6.3									MKWLKRYSLACLAIALCANQVHANELSAVKKATNSKEYESLKEAYRACVLTKGKQFILVNSIDSTIKHAPIACKRELLLVRQFLLSSAFKVDVIDQLMASVDEGVEIDLVNEVYGHVLKKRGFN
2145	NODE_119_length_33782_cov_9.695081	26205	29013	r	0	prodigal	v2.6.3	R	General function prediction only	Fibronectin type 3 domain (FN3)	COG3401			Fibronectin type III domain	PF00041.22	MKKFWLCVLCLFVLSQQGYAQTKISMALFNLTPESIDAIGMDGDLLFSIRQELEKSSVVALMSRRQMEEGLYRINGSQVSDTAEVVTYGKGLGVNYILTGSMNVVPGSIDVNFKLVDAVNGVEAAKWRESFKTNLELVSKAAAIARKIEQSLLTASTTQAAEVTTSVSRIAAFSAQANDGNVNLSWENSSGQSVFYYNIYRGESSNGPFEFVGSVTEPRYRDTSLAQSGNYVYRIGVILESGEEVRGGKLASVSVNKMRSSRDLSPPTVLGHEAFVNGIALDFVPSVSNRIKLTGFRLYRRRGQDPWETVTFIEHDDKISYKVTYLGGLLAGSSYDFAMTSVGDGDVESPMSSPVVIQTAKPVLLETDNAILTRQVNLLWGEPASHNVKIYRREKGEESWQSVGEVNAGAMSYSDKTALQDGKEYEYSASLFDAKTESTKSNIVQATTKLLPAPTAFSVAMGVKSATLSWTPVEDSDAVAYRIYRKEGDLNKDDLLDEVATVKGQQSAQFVDGIDNGKPLKDGMTYHYLIAALNAFDGVGEVTPTQTVGTKPLPPAVEMVTAQVGEADITVQWQASAVDDIQEYQVLRKWNNEPWQLAGKVDSETYSYVDANLKPYAQTQYQVVGMDADGLKSQPSNVANVLSPDRIVLNVSAEGLARQVNLSWSSHHNISGYKLYRRVQGDASWRQVADINSSQTTQYEDADPKNMRDGLRYEYAVSAFDANIETIKSQPVSAITKGLPTPPSSFSGVDGQVKKVSLTWQATQDPDVKGYKLYRVEENGKLELLLETKNTREVSYVDEGSFFSKLDDGTVYTYRISSVNRFNAEGEASAPIQIQTKPLPPPVDALTADEVSGAVALNWQPSVQNDISYYQVYRGSTCNNLRKHNRASTQSYTDNKAAPGKSYCYRITAIDAAGLEGTYSAPVKITLTAPAEGGE
2146	NODE_119_length_33782_cov_9.695081	29021	31016	r	0	prodigal	v2.6.3							Curli production assembly/transport component CsgG	PF03783.15	MKRYVLGAAISVLLVGCQSTGKGQKEFDVSQQLASSGNYAEAIAYLELALQKEPGNKNYEAQLSSMRTRASTSMADEAKRLISMDIVTISDIDQALSLLEEAKKFSPSLASLNTMTSEVADKRTSLLEQVRDKYATALSAIDSEDWVSANFALQQVQSLYPNFESSVPLSSKVKTEGTRSYLLAAKKAYDSYDFEGATLSARKAMMLDKTNAIAKKLQGDAVKNNNKQFFKTLAAQAVSRQNWEQVLFACEKVFGFEADADCDGWAATAKANQVDRMIAEATRLLGEGYLARALNISVQIDEYLNGALTPRAVALRNGVIQRIEATAESHAERGYYGVAWYMYELLRELDPLMDGLFEKNRDVQDKITERVTKSIAVFDFKSPSYNQDAGVLIANKLIANLFNNASQDTNILERENLKSILEEMKLGQIGVVSEDTAKEMGRIYGIDVAIMGSVLMFKVDESGSESAQTVRYQIGEEIQDNIDFLNWKALNPKPSRAELAKAPQPKIMVPVYSEKEYTVTSAKKVGFIEISFRITDVGTGENTRVETITATEIEEDTGNEGVKDAGIVFDPLEVKTDTEMLQIMADKVVEELSRKVLQPLRNREIGYFEKGEELLLRRKEGLAAMEEFTNAVFDEKIKSNTNSPISAQVNKYMKQIIESHRFAD
2147	NODE_119_length_33782_cov_9.695081	31024	32113	r	0	prodigal	v2.6.3	N	Cell motility	Flagellar basal body lipoprotein FlgP, LPP20 family (FlgP) (PUBMED:17041040;19592588;30559113)	COG3018					MLSWLSSTVVGVSHCIFNCSLLCLFFAATMADAKMVTARGLSEVDGDNIVEARRLAIEAAKREAVEQAVGTFIRTRTDVNNYLLAKDQIYSTTAGQITQFSYTKDGVNEDGIYEVVIEADVQVDEMLQQVQDIQNAYGWSRKPRISVRLNDATNNIPVANAVKTNLHKKLKREGFDVFDSNEAVHAGFIMDVLTTTQSKTDNYQGIVITANDLNVTFNVSRVGDNQILASAQGNESKPGIKTGQIYAELAKRIVNDAWPSLKKQTVRFWKDEQLRARNLVVEVSGVESGAQAEKIRLALLDTIPAIQTSQLVELKRGKATFSVEYKGWAEQMYEAINSSQFNYKSNVTLTGVNGNKILAKLG
2148	NODE_119_length_33782_cov_9.695081	32451	33315	f	0	prodigal	v2.6.3							Protein of unknown function (DUF2785)	PF10978.9	MKKGIIAATWMAMVGVGSAVDACEVSLETYQSAYNFSAKQYSINTLIDCLASKHPALRDEFAFTELSSRLRDNTFAPDEVVDYFNQVTSSILSDKQTAYHRSFLTLALSELARVDRKSPYLNQSQREQLVNIAVKLFSQTTDFTGFNEEVGYVHQIPHTADLVLQLALNPGIDKQQIIELSKSLAKVINPTPIHFYHYNEPDRLVRASVYLMMRSELKESYWQQWLGQLSTYKKGDWNRAYEDNEGLAAMHNTQSYLNRLLLWTYNAKNERLAKIHQQTLELLKKVR
2149	NODE_12_length_140097_cov_7.530841	203	629	r	0	prodigal	v2.6.3							Protein of unknown function (DUF3429)	PF11911.9	MSNTAKILGLMGLLPFLSACLAPLLGWLSLSESARYFTQYSAVLLSFFGGIHWWDAVSNKRSNHQLYIAMLPTIVGWLCLVFSGDLRVLGVLSLSYLGLLIYDKFTLVLDKEDIIQYTGLRMILTTVVVLSHGWMIYLLTR
2150	NODE_12_length_140097_cov_7.530841	695	1976	r	0	prodigal	v2.6.3	C	Energy production and conversion	Citrate synthase (GltA) (PDB:3TQG) (PUBMED:25211225)	COG0372	citrate synthase [EC:2.3.3.1]	K01647	Citrate synthase, C-terminal domain	PF00285.22	MADQKAILKAGDKEIELPILSGTAGQDVIDVRSLGAHGYFTFDPGFMATGSCESSITYIDGAEGVLLHRGYPIEELARDADYLEVCHMLLHGTAPNKEQYQEFKETITRHTMVHEQINMFFHGFRNDAHPMAMLCGTVGAMSSFYHSDLDVSNPEQRIRSAHRLIAKMPTLVAMCYKYNIGQPFVYPRNDLSYAANFLNMMFSVPAEEYKISPAVERAMDRIFTLHADHEQNASTSTVRLAGSSGANPYACIAAGVASLWGPAHGGANEACLNMLEEIGSVDRIPEFIARAKDKSDPFRLMGFGHRVYKNYDPRATVMRESCHEVLKELNVQDPLLDVAMELERIALSDPYFAEKKLFPNVDFYSGIVLKAIGIPTNMFTCIFALSRTVGWISHWHEMMSQAGQKIGRPRQLYTGENQRKYEPIEK
2151	NODE_12_length_140097_cov_7.530841	2706	2985	f	0	prodigal	v2.6.3	C	Energy production and conversion	Succinate dehydrogenase/fumarate reductase, cytochrome b subunit (SdhC) (PDB:2WU2) (PUBMED:18511537)	COG2009			Succinate dehydrogenase/Fumarate reductase transmembrane subunit	PF01127.23	MFFALLFVIWAWAVSVSSPEGFEQVQTLMNGVFGYIVALGTISALTYHILGGIRHVIMDMGHWEELQSGNTSAQVIIALWVVLTVVLGIALW
2152	NODE_12_length_140097_cov_7.530841	2978	3326	f	0	prodigal	v2.6.3	C	Energy production and conversion	Succinate dehydrogenase, hydrophobic anchor subunit (SdhD) (PDB:2WS3)	COG2142	succinate dehydrogenase / fumarate reductase, membrane anchor subunit	K00242	Succinate dehydrogenase/Fumarate reductase transmembrane subunit	PF01127.23	MVTNQASIKRDGVQDYVSLRATALIIAAFSLYMTWFFVTTDTITFEVWKGLFSSLVMKVFTFATLVAVMIHVRIGLWQVLTDYVKATGLRATIQYVLNIIAFSYVAVGLFVLWGA
2153	NODE_12_length_140097_cov_7.530841	3327	5100	f	0	prodigal	v2.6.3	C	Energy production and conversion			succinate dehydrogenase / fumarate reductase, flavoprotein subunit [EC:1.3.5.1 1.3.5.4]	K00239	FAD binding domain	PF00890.25	MSLPVHEYDAVVIGAGGAGMRAALQISQSGKSCALLSKVFPTRSHTVSAQGGITVALGNSHEDNWEWHMYDTVKGSDYIGDQDAIEYMCKTGPEAIIEMENMGLPFSRFENGKIYQRPFGGQSKNFGGEQGARTAAAADRTGHALLHLLYQQNVKNKTKVFSEWYALDLVKNQDGDVVGCTAIDIETGEVVYFKSKAVVLATGGAGRIYASTTNAHINTGDGVGMALRAGVSVQDMEMWQFHPTGIAGAGTLVTEGCRGEGGYLLNKDGERFMERYAPNAKDLAGRDVVARSMMTEIREGRGCEGPWGTHIKLKLDHLGKDVLESRLPGILELSRTFAHVDPVKEPIPVIPTCHYMMGGIPTNVHGQAITVDENGNDQVVNGLFACGEIACVSVHGANRLGGNSLLDLVVFGRATGLHLGDKLDEIAPTRDASESDLDEAMARFNRWENSEKGKGEDPVQIKKDLQQCMQLNFSVFREGDAMATGLEELKTIRERLQHARLDDKSSDFNTQRIECLELDNLMETAYSTAVAANFRTESRGAHSRFDFPDRDDENWLCHSVYRPQSESMLKRDVNMAPKLREAFPPKVRSY
2154	NODE_12_length_140097_cov_7.530841	5113	5824	f	0	prodigal	v2.6.3	C	Energy production and conversion	Succinate dehydrogenase/fumarate reductase, Fe-S protein subunit (SdhB/FrdB) (PDB:6LUM)	COG0479	succinate dehydrogenase / fumarate reductase, iron-sulfur subunit [EC:1.3.5.1 1.3.5.4]	K00240	2Fe-2S iron-sulfur cluster binding domain	PF13085.7	MKLSFSVYRYNPEVDNAPHMQDFSIEVEEGQDMMVLDALLLLKEQDPSLSFRRSCREGVCGSDGMNMNGKNGLACITPLSALGKGKIVIRPLPGLPVVRDLVVDMTQFYTQYEKVKPFLINDDKQPPAREHLQSPEDRAKLDGLYECILCACCSTSCPSFWWNPDKFIGPAGLLHAYRFLIDSRDTATDERLSNLDDAFSVFRCHGIMNCVSVCPKGLNPTKAIGQIKSMLLQRAV
2155	NODE_12_length_140097_cov_7.530841	5988	8811	f	0	prodigal	v2.6.3	C	Energy production and conversion					2-oxoglutarate dehydrogenase N-terminus	PF16078.6	MQDSVMKAWWDSSHMAGGNAAYVEEMYEAYLDDPQSVSDSWRQVFDGLPKVDGVELETNHSLIREQFKKMAALGPAARAAAAPSQVSTSSDGKQVKVLQLINAYRFRGHQHANLDPLGLWQQARVRDLELSHHNLSEDDFDTVFNVGSYAVGKESLPLGELFKSLNRTYCGSIGAEYMHITDTEQKRWLQQKIESVQAKPEISREEKINILKGLTAADGMEKYLGAKFPGAKRFSLEGGDALIPMLKGLITEAGKSGTKEVVVGMAHRGRLNVLVNVLGKNPSVLFDEFSGKHDDSLGAGDVKYHAGYSSDFATPGGNVHLALAFNPSHLEIVNPVVMGSVRARLERRDNDSSQVLPITIHGDSAIAGQGVVQETFNMSQTRGFAVGGTVRIVINNQVGFTTSKTEDTRSTQYCTDIAKMVQAPIFHVNSDDPEAVLFVTKLALEYRNKFKRDVMIDLVCYRRHGHNEADEPNATQPLMYQKIKKHPVPRQIYADQLTAEGSIESHEVGKLLDDYRAALDHGACVVEEWRPMTEHSVDWSPYLGHDWDTPYDGAISVDKLKTLAESITQYPEDLKLQSRVNKLYQDRKAMAAGDKPLDWGMAENLAYATIVNEEGSSVRMTGQDSGRGTFFHRHAVLHNQVDAVDYMPLQHISEDQEKIEIYDSVLSEAAVMAFEYGYATAEPTCLTIWEAQFGDFANGAQVVFDQFLSSGEAKWGRLCGLTVLLPHGYEGQGPEHSSARLERFLQLCADHNWQVCVPSTPSQVFNMLRRQVVRPMRKPLIVMSPKSLLRHPLAISSMEELAEGVFHNVIGEIDDLDPSKVERVVMCSGKVYYDLLEQRRKNEQDNVAIIRLEQLYPFPQEECAKVIAQYSHVKDWVWCQEEPQNQGAWYCSQHHFWQAIPEGAKLTYAGREAAASPAVGYVSVHNQQQKALVEDALTIK
2156	NODE_12_length_140097_cov_7.530841	8820	10302	f	0	prodigal	v2.6.3	C	Energy production and conversion	Pyruvate/2-oxoglutarate dehydrogenase complex, dihydrolipoamide acyltransferase (E2) component (AceF) (PDB:1B5S)	COG0508	2-oxoglutarate dehydrogenase E2 component (dihydrolipoamide succinyltransferase) [EC:2.3.1.61]	K00658	2-oxoacid dehydrogenases acyltransferase (catalytic domain)	PF00198.24	MTIEIKVPVLPESVADATVATWHVKTGDSVKRDQNLVDIETDKVVLEVVAPADGVMGEITDGEGATVLGEQVIGLLQDGAAAPAAAPAAAPAAEAPAAAPAGKTSDIKVPVLPESVADATVATWHVQVGEAVSRDQNLVDIETDKVVLEVVAPADGSLSEILAEEGATVTAEEIIAKFVEGAAAAASAPAAETADDAGETDALSPSVRRLLAEKGVDAAKVKGTGKGGRITKEDVEQYLKGGSAPAPAAKEEAAPVVAAGERTEKRVPMTRLRKTIANRLLEAKNSTAMLTTFNEVNMKPIMDLRKQYQDSFEKRHGIRLGFMSFYVKAVTEALKRFPEVNASIDGDDIVYHNYFDISIAVSTPRGLVTPVLKDTDALGMAGVEKGIKDLALKGRDGKLSMAELQGGNFTITNGGVFGSLMSTPIINPPQSAILGMHKIQDRPMAVNGKVEILPMMYLALSYDHRIIDGKESVGFLVTVKEMLEDPTRLLLDV
2157	NODE_12_length_140097_cov_7.530841	10448	11615	f	0	prodigal	v2.6.3	C	Energy production and conversion	Succinyl-CoA synthetase, beta subunit (SucC) (PDB:1SCU)	COG0045	succinyl-CoA synthetase beta subunit [EC:6.2.1.5]	K01903	ATP-grasp domain	PF08442.11	MNLHEYQGKQLFKEYGLPVSEGYAADTPQEAVEAADRIGGSEWVVKCQVHAGGRGKAGGVKLVKSKDDIRAFAENWLGKNLVTFQTDEKGQPVSKILVESCTDIANELYLGAVVDRGTRRVVFMASTEGGVEIETVAEETPEKILKAEIDPIVGPQPYQAREMAFKLGLEGVQIKQFVQIFMGLAKMFEDLDLALIEINPLVIKDDGNLHCLDAKLGVDGNALYRQPKVKEMHDPSQEDAREAHAAQWELNYVALDGNVGCMVNGAGLAMGTMDIVNLHGGKPANFLDVGGGATKERVAEAFKIILSDDNVKAVLVNIFGGIVRCDMIAEGIIGAVKEVGVEVPVVVRLEGTNADLGREVLAGSDLDIIAAESLTDAAQKVVAAAEGK
2158	NODE_12_length_140097_cov_7.530841	11614	12163	f	0	prodigal	v2.6.3	C	Energy production and conversion	Succinyl-CoA synthetase, alpha subunit (SucD) (PDB:1CQI)	COG0074			CoA binding domain	PF02629.20	MSVLINKDTKVICQGFTGGQGTFHSEQAIAYGTQMVGGVTPGKGGTEHLGLPVFNTVREAVEATGATATVIYVPAPFCKDSIVEAADAGIELIVCITEGIPTIDMLYAKEYVEAKGVRMIGPNCPGVITPGECKIGIMPGHIHKPGKVGIVSRSGTLTYQFLVQTSSTSFRCSKTIQRQKPS
2159	NODE_12_length_140097_cov_7.530841	12162	12420	f	0	prodigal	v2.6.3	C	Energy production and conversion	Succinyl-CoA synthetase, alpha subunit (SucD) (PDB:1CQI)	COG0074			CoA-ligase	PF00549.20	MIGEIGGTAEEEAAAFIKENVTKPVVSYIAGVTAPPGKRMGHAGAIIAGGKGTADEKFAALEAAGVKTVRSLADIGSALREITGW
2160	NODE_12_length_140097_cov_7.530841	12462	13881	r	0	prodigal	v2.6.3	K!!!E	Transcription!!!Amino acid transport and metabolism	DNA-binding transcriptional regulator, MocR family, contains an aminotransferase domain (ARO8) (PDB:2R2N)	COG1167			Aminotransferase class I and II	PF00155.22	MENFQYQKLANTLRSQIETGLLTAGSKLPSIRALCLQHQVAKNTVIHALQRLEQLGYVEARARQGYFVRAPKTPTTTKPVLPLAHPRPVNIPDVLHDIMRKSAAFDVLPHQAMINTPTGITNLNRHLSRAIKQSGHINSAYYDNPKGNENLREALAQHYIQLGVAVSSEHLCITAGCQQAIALSLQVICNPGDTVVIESPGFYGALQLLEHLGLNVLEVPSDPLTGLDIDLFKAALESHDVTACVVTPSFATPSGALMPEESKKTLVSLAKHYDFAIIEDDIYGEVYFSTRPTPLKFYDDDDRVVLCSSFSKSVSRDLRIGWVMGARWHADIVKSKLVNQLSISQTPQLALNNFIRSGDWRRHLQQQRQRLLHQRDQLMSTIEETWHFPYEVTMPMGGLCCWLTLPKHLDVLHCYHECKDNGITITPGALFTTTQDYNHHIRISFCHPIVGARRKAIERVGDIIHTFLEKRT
2161	NODE_12_length_140097_cov_7.530841	13996	15367	f	0	prodigal	v2.6.3	C	Energy production and conversion	Polyferredoxin NapH (NapH) (PUBMED:27322068)	COG0348			4Fe-4S binding domain	PF00037.28	MSKYAELEAIPVYQKPEGKIYVREQFGRFQSIRRWLATVLMSLFVLIPFLRFNGEQAVIFNVKQQTLTFFYWVLYPQDLFIFALLFIAAAYGLFWITRKYGRVWCGYTCPQTIWSLMFMWVEHRIVGTRNQQITLDKKPWSTEKVVKKVSVYSVWFGMALITSLVFMSYFIPVERLYPGFFSLSLTGLEIGWVLFFAGCTYLNAGFIREKMCEHMCPYSRFQSAMFQPETTLVTYDAVRGEGRGPRKRNQPKPEGKGDCVDCNLCVQVCPAGIDIREGLQAECINCGLCVDACNDVMANFGYKPNLISYKAQAPSDHSPKMTLGYAASVLLVISAMVGWAQLRTTMELSILRDRNALYRTDYMGNVENTYTLKLLNKSREETSIELVGIRLIDGVELMREDLVLGAQEQLNIATALTMNEAVFVEGTKTNIEFTVRQKSSDEILSRKETVFYGPSM
2162	NODE_12_length_140097_cov_7.530841	15665	16646	r	0	prodigal	v2.6.3	C!!!R	Energy production and conversion!!!General function prediction only	NADPH:quinone reductase or related Zn-dependent oxidoreductase (Qor) (PDB:2VCY)	COG0604	mitochondrial enoyl-[acyl-carrier protein] reductase / trans-2-enoyl-CoA reductase [EC:1.3.1.- 1.3.1.38]	K07512	Alcohol dehydrogenase GroES-like domain	PF08240.13	MLKAQYTQRGPNPVDVIEAVECDKPVLEQGQVLLELLASPINPSDVLTLTGQYGILPPLPAIGGNEGVAKVAEVGPGVEGLPVGQTVLLPVGIGTWQTHIVASAAKLVPLPNEADPVQLSMVTINPPTASLMLSEFVDLKEGDWVIQNAANSGVGNYLIKLAKMRGLKTVNIVRRESLVQPLLDQGADVVVVDGDDLHERVAQATENANIQLGIDAIGGPATARLGACLGNDATLVNYGMMSGVPCELPASLMVFKGITVKGFWLAKWFEKASKQEQMALYGELTKLIATGQLTTPVDSTYPVKDIKQAIAAAAQGERNGKIIVTA
2163	NODE_12_length_140097_cov_7.530841	16870	17638	f	0	prodigal	v2.6.3	E!!!G	Amino acid transport and metabolism!!!Carbohydrate transport and metabolism	5-methylthioribulose/5-deoxyribulose/Fuculose 1-phosphate aldolase (methionine salvage, sugar degradation) (AraD) (PDB:1FUA) (PUBMED:31950558)	COG0235	adducin	K18622	Class II Aldolase and Adducin N-terminal domain	PF00596.22	MFELQSRSLKGQVSPEEWQTRVDLAACYRLVSDFRWGDLIYTHISAKVPGTQDYLVNAFGLTFDEVTASNLVKVNLDGDVIDGSQSEINPAGFTIHSAIHEVREDAKCVIHLHTKETIAVATLEGGLQPWSQYSLFSLPSLSYHGYEGLAVDESERKRLQDDLGDTNHMLLPNHGGLTVGPTVGDAFMRFYDLQRACEIQMSLMQSQGKVNVIPQPIIDNIYAQAKVVHAGQTGGQKAWPAMLRKAYRLDPGFCE
2164	NODE_12_length_140097_cov_7.530841	17687	18872	f	0	prodigal	v2.6.3	M!!!R	Cell wall/membrane/envelope biogenesis!!!General function prediction only	L-alanine-DL-glutamate epimerase or related enzyme of enolase superfamily (RspA) (PDB:1BKH)	COG4948	galactonate dehydratase [EC:4.2.1.6]	K01684	Enolase C-terminal domain-like	PF13378.7	MKITKVEIFDIECPKRPVWNPVFVRIFTDEGLTGVGEAGLAYDLGHSAAAHMIKEIAEAMLIGWNPFNTEGLWNRMLRESFWGLGGGPVIYAAMSAIDTALWDIKGKALNLPVYELLGGKTNDKLRCYASQLQFDWDKEVNKLNDPADYARATEKAMKEGYTAVKVDPIVYDKDGVGHFDRTKLFSTPELKLFKARLQAIRDTLGEDGDIIFECHSLPGATTAIQLGEMVEDIGCMYYEEPVNYLNAKLHDKVAKRVNVPIAGGERLYNRWGVRPYLEDQSLDVLQPDVGLCGGFTEAKKVCDYADIYDVRVQAHVCGGPVATAASLHLETAIPNFLIHEHHTYAIKDWNRELCIQDPQPVNGFIEAPDTPGIGIDLNDEVVYRSPNMTITSLK
2165	NODE_12_length_140097_cov_7.530841	18886	19786	r	0	prodigal	v2.6.3	R	General function prediction only	Predicted metal-dependent hydrolase, TIM-barrel fold	COG3618	L-fuconolactonase [EC:3.1.1.-]	K07046	Amidohydrolase	PF04909.15	MAATPHNNTMKIIDSHLHLFALNQGNYDWLKPENPPHWPDKHAIRRCFHTDDLTLSPPLELSGFVHIEAGFDNANPWREIDWLDNTVDMPFSAVAYASLSDAAFKQTLSNLCSRRSVVGIRDILDGEVNAVLGDAQCLSNLSLLADYHLSFDAQLSVRDDEGTRRFRQVIFANPSITFIINHGGWPPVDNDYDSWITGLSMLAEAPNVAIKLSGWEMGSRQWSLQSTVQRVTSIIQLFGSDRVMLASNFPLCTWTHSYNTYWAMWIDALSREFESDTLNRLFCHNAQRFYRVPDNKKGA
2166	NODE_12_length_140097_cov_7.530841	19763	20510	r	0	prodigal	v2.6.3	I	Lipid transport and metabolism	NAD(P)-dependent dehydrogenase, short-chain alcohol dehydrogenase family (FabG) (PDB:6L1H)	COG1028	2-keto-3-deoxy-L-fuconate dehydrogenase [EC:1.1.1.-]	K18335	short chain dehydrogenase	PF00106.26	MTSQQICIISGGSLGIGRATTEQFIKEGYLVFNLDLRDFESPIDNATWIKCDVSRCDDVTQAIESIIASHGRCDALVSNAGIHVSANIEQTDEALLDKVFGINVKGAYAAVKAVLPTMREQQSGAIVFIASDQALVGKRNSFAYNLSKAALASMAKTTALDYAQYNIRANAVCPGTIETPLYHNAIDRYVAQSGANKAQVHAEEAQLQPLGRLGQADEVADLVYFLASDKAKFITGSLHVIDGGYTAQ
2167	NODE_12_length_140097_cov_7.530841	21121	23989	f	0	prodigal	v2.6.3	P	Inorganic ion transport and metabolism			iron complex outermembrane recepter protein	K02014	TonB-dependent Receptor Plug Domain	PF07715.16	MRHFKPNLIKAALISSGIASAIPAVAFAQESSEEDGAVDYEVIQVAGIRGSLQRAQAIKMDNTSIVEALSAEDIGKLPDTSIAESLARLPGVAGERRNGRTSGLSVRGFNENYVGTTLNGRELLGMGDNRGVEFDLYPTEIVSNILVYKTPEAGLMTQGIGGTIDIQTVSPLSAQETFAINANYEVNQEDSGNPDFDNKGHRLSVNFVEKFADDTLGVALAIANLESPRQEQHFRGWGYANANADNAADGVTVPEGTVVLGGHDSFTRSALLERTSVAAVIEYAPSENLKVQFDALYIDFEENDVRRGVEEGGAEWGTGAYTITGVEDGLVSSGYYDGFLSVIRNDSRRQEAELTTFGLNVEYIINDNWTATFDVSVGDVDKTITDVESYSGVGRAGIDGRPLTPRAWTMTSTGVVYSDHPTLPGVDLADPSVIQLAGPQAWGGSLTPVERFQGVDGFGPNTAQDGFVNEPIFDESLDAVRLDLEGIVEWGIFTKLTAGVNYQEREKRKTNTGAYLTSPDWPNSSAVPNPIGSADLSFIGIDGVIAYDGLGLYRSGYYIETPAEIIENGRLGDSYLIEEEILTGYAKLDIETEIGDVLVFGNLGLQVVNVDQTGSGFNTTTGPTGFTSVDPVTDGDSYTDVLPTLNLSFEIAENQFIRTALGKVLSRPRLDDMRPNNTVSFTFNDQQIISTDIANGPWSASAGNARLQPLEANQFDIAYENYFADAGFFAVSFFYKDLTNWHIDGQTVGDFSGSYIEGFHQTSGETDINNDGVLDASDIVAPATFNGVVSFREDGLEGFVRGWEIQGTLPFDLIHESLEGFGLFASATFLDGELDNGDAVPGLSEESYSLTAFYEKNGFEFRVSGVKRDAFSTETRAISLSLAQIDDRGGELWDAQIGYDFSESGIEALDGLRITLQGQNLTDEPTIQANPGDARQITQYQSFGRNFLLGVNYTF
2168	NODE_12_length_140097_cov_7.530841	24345	25839	f	0	prodigal	v2.6.3	E	Amino acid transport and metabolism	Glycine/D-amino acid oxidase (deaminating) (DadA) (PDB:3AWI)	COG0665	tryptophan 7-halogenase [EC:1.14.19.9]	K14266	Tryptophan halogenase	PF04820.15	MTNNAVKNVVIVGGGTAGWISAAVIKRLLGASVNVNLVESEDIGTVGVGEATIPPIILLNNMLGLDEKEFLRETNATMKLAIKFENWREQGDSYFHTFGAPGKSYAFCHFHHYFKRAKQLGLDDSIWDYDLNYLACKAGKFAHIKSPDPIIEMPYAYHFDASLYARFLRKKCEAMGVVRTEGIITDVQQNPQNGFVTGVTLKDGQRVEGDLFIDCSGFRGLLTQQTLNTGYEDWTHWLPCDRAVAMPSERLEKTLPYTRSIAHSAGWQWRIPLQHRNGNGLVYSSNHYSDEQALDILANNLDTKPLADPNFIRFRTGRRRKQWNKNVVAVGLASGFLEPLESTSIHLIQSAVVRLIHLFPHNGINQKQVDEYNAQSKIEFEQIRDFIILHYHANERTDSQFWKDLREMDVPDSLTHKIELFKATGNIFREQNDLFLESSWLQVLMGQGIEPQDYHPLANSMSDQKLMELMHNIKRIKNEPIGKIATHDDFIQQFCGV
2169	NODE_12_length_140097_cov_7.530841	25845	27336	f	0	prodigal	v2.6.3	C	Energy production and conversion	Dehydrogenase (flavoprotein) (FixC) (PDB:4OPU)	COG0644	tryptophan 6-halogenase [EC:1.14.19.59]	K22694	FAD-NAD(P)-binding	PF13454.7	MSPVKHVVIVGGGTAGWIAGNLLVSKLDASDVKVTLIESPSIGIIGVGEGSTPTLKRFFDELGIAESDWMPKCNATYKTNIRFENWSPQKGPASYSHPFISQVDTFTERALFVNTRTRRHGLDTHVKPEDFLLNGWLANKGLAPITPPNFPFRMEYGYHFDSHLLGQFLSEHGKQLGITHISDDVEHVVQHANGDIASVVTKQHGKIDGDLFIDCTGFSQLLIKQSLNVNFKSFNQNLFNNAAVVIPTARQTVLPVETRSSALSNGWCWHIPLTNRTGNGYVYSDEFVTPDEAESELRQYLGVDDSVEARHLKMNVGQVEQHWSRNCVAIGLSQGFIEPLEATALHLVQIAVELFIIKWRDGKFTNTYQADYNRQIDERFERVRDYIVAHYKLNTRTDSKYWEANRTNENLSDSLIAILNVWFSRGEVDKEITRQQLDSHFGATSWHCLLSGYGHYPALHPNQPGQGDLYKQQNIELFLQGCALNFEPHESVLAKL
2170	NODE_12_length_140097_cov_7.530841	27608	30653	f	0	prodigal	v2.6.3	P	Inorganic ion transport and metabolism			iron complex outermembrane recepter protein	K02014	TonB-dependent Receptor Plug Domain	PF07715.16	MKLFKPSLITAAMIASGMSLVSQPIYAQEDASAETQEEDAIERIEVRGFSTSLIKSINQKRFSDTVSEQISADDLGGLPDVSMADALTRLPGISAVRTGGQAAEINIRGLSGDFVFSTLNGREQVSTSGSRSIEFDQYPSELITSAAVYKSPKASLIEGGVAGTVELTTASALANDKQHTFNANLRGMYNDRAGEVSDATEFGHRISFSYQGKFLDDTLGVSLGYARLFQPSVSTQFIGLAYNGEVDVDGIEGDTDNTNPNSDCPECELISEGFEMQHKGGEETRDGYLASLEWKPVENFTLKADAFVSKFDSEEFARGFRVKLGGVNAGITNPVVVNNSVVGGTFTRTNQSFTRVEIVNDDNQDFDQVESYGINADWEITENFSAQFDIALSRAESDFRNGLLWALVGEDANAANPTFDENVQISYQLNGLNLPDIAFNQADAFSDIDRVMVSKYGIYPFQNKDELDAYRVDFQYYIDDSFISSVEFGARYSDREYNNDRSVFEYGNDSAFSASEPPLRLTQDMVEIVNWEGDFSYFPSYLSIDLNSALNAWFPQGVPQPAQTWGPGAAGVINGPGVGPATAWSIQESGDVYETVTAAYLMANLDTEIAGIPVTGNLGVRYVESKQSSSTLQRATQFITDPETGTSVEVSDPTAGAQNITDETGLINNFYRPAVLTHRYEDWLPSLNLNFKLTDNSQLRFAAAKVMGRAPIDRFAANASTNVEVVTATQDRDSGEITLSTPTARINGSARNSPYLEPFYATQYDLSYEYFFEETDGALIIAGFYKNIDSFIENIAVDPYNFQGNGFIVPSEVQVPVFLEAEFAGQEPELARDANGDPVFVTVPTENGRYETAINNAEGGYIRGVEVAYTQIYDFLPGMWSGLGLSASYSFTESEIQRTVGDGVFASNLPGLSENVAQLTLFWEYAGFETRVSGRYRDAFVSEQVAVNDQVVNFDSELVIDYQASYEINDNMSVLFQVNNVTDEPTKSYFTSEEQTGTIQFFGTQYFLGLTYSL
2171	NODE_12_length_140097_cov_7.530841	30715	35047	f	0	prodigal	v2.6.3	G	Carbohydrate transport and metabolism			pullulanase [EC:3.2.1.41]	K01200	Glycogen recognition site of AMP-activated protein kinase	PF16561.6	MFSKTRAFGLFALIMSALLLTGCGGSGVESGSNALLTCDAPEVPDSTGSSCVPPPPIQCDPPTVPNETNDACVVGADPTLPMPTVFPSDTQAILYYNRGAVDADNSPNDPSYEGWRLHTWNNDTCDAYADPDTDWANGRVHNGVDPNYGAYWVLDLKADAGDCHNFIIHLGTDDAGKEMGGGDFFGSLVQDDETFTRMNFTLSGVATVFEFPIISLGPQPVSVEGLSAHWLDANTLLWDTPDGVESVKLHYSATADLEATVESGLNGTALDLSEVTLTEEQSAIAPHLSALPAFQGEWTADDAKTVITTQAVLAGYDAEGVLVAATGIQMANAIDQLFTLGEADADEAALGPIYTDSGITAAVWAPTAQSVNLLRYNDNKTLASTETMTKDAASGVWTYSGSSDLDRTLYRYEVTVYHQNTSAIETFEVTDPYSVSLSTNGRFSRFVNLADDDLKPEGWDDHVIPTVTNPEDAVIYEGHIRDFSARDESTSAANRGKYMAFTEEDSAPVNHLKSLVEAGLTHFHILPANDIATIEEDPADTIDLYDTVGDLCLLNRDAAVCDEADASMTLIDLYNSYDPLSEAGKAQELAQQIRGFDEFNWGYDPHHFNAPEGSYASSAEGVERIIEMRAMIKALHDMGLRVALDVVYNHTNASGVFPKSVLDKVVPGYYHRYEVDSGAIVRETCCDDTEPRNVMMEKLMLDSLVLWTEHYKYDSFRFDIMSQASKATMVRLRDAVQAIDPDNYFYGEGWTRIDRGYEQANQLNMAGTQIGTFNDRIREAIRQGHIFNPDSDAALSEQDRVKMSLTGTLKDYILETSGGSATTTASLGGYAEDPADIINYVSKHDNETLWDQFNYTLPSDITLAQRVRAQNVGINLPMVSQGIPFLQMGGDLLRSKSMDRNTYDAGDWFNFVDFTKQTNNWNVGLPLAEDNEGRWAEMGEFINSPERAASMSDIEFAGDVFKEFLSIRTSSPLFRLTDMQSVIDRIGFHNIGRRQQQGLIAMSIDDGVTPDSDVVLADLDASYDAIMVIVNSGYEEKSITVNTATGFELHMTQMNSVDPDVRGATFSEGMGDDEGNGTFTVPAMTIAVFVKPQMGEQGYGLSAYATAGAPDVVPYGDTTVYLRGGMNDWGTSDAMVYKGDGVYEVAVELTAETTYEFKVASEDWSTVNLGAPDGAETMVVENEEKVLAPSNNNLVFTPADTATFLFTVDASDTSAPVLTVQNEEPFFGTAVYLRGGFNGWGTDNEFNYDGGRIYSTAVDLGAESYEFKVASEDWSTVNLGAVSGDDADRIVTLGEDTFLATSDNNLSITADSAESYVFIFDMTTLEEPKLRVFKEQFFGATPVYLRGGMNGWGTDNELAYQGSGVYSVEITISGANEFKVASEDWATVNLGNPDDAVSNAVTVGEPKVISTSNNNLFIDANGTFEFRVEGPDANAPTITVIEK
2172	NODE_12_length_140097_cov_7.530841	35412	35865	f	0	prodigal	v2.6.3	J	Translation, ribosomal structure and biogenesis	Ribosomal protein S18 acetylase RimI and related acetyltransferases (RimI) (PDB:1GHE)	COG0456			Acetyltransferase (GNAT) family	PF00583.26	MLRFREARTSDLALLIDMLANDELGKQREDVRIPINPNYVAAIEAITRDPNNTLIVAESGARLLGMMQLTFIPYLTHVGSWRCLIEAVRVHESYRGKGVGESMFDYAIDLARKKGCTLVQLTSDKQRPDALRFYQKIGFNATHEGFKMTL
2173	NODE_12_length_140097_cov_7.530841	35960	37070	f	0	prodigal	v2.6.3							Protein of unknown function (DUF2891)	PF11199.9	MRRLICFLTFVLTTSYCARAGHGDGAQPDTPTSYESVFAKLALSCIHKEYTNKIAHFLASAEDIKSPRELYPAFYGCFDWHSSVHGHWLLVRLLNTSWDKVDTAPIIAKLDISLSKSNLQAEWLNYQGPGMASFERPYCIAWLLQLTAELRQASFPQARIWLENIQPLEQQAIKNTSDWLPKLSYPIRTGEHSQTAFAFGLMLDWSRLSGDREFESLLTGRILSLYQGDKHCPLPYEPSGQDFLSPCIAEADLMRRVLDKEAYAKWLTLFFPTLTSDVANSWLLPVVVTDKTDGKLAHLDGLNISRAWMLEGVISGLPSDDPRLPRLHVAVELHRKAGLDAVLGDMHYMGSHWLGSFATYLQTKRGTSH
2174	NODE_12_length_140097_cov_7.530841	37098	37908	f	0	prodigal	v2.6.3	P	Inorganic ion transport and metabolism	ABC-type phosphate transport system, periplasmic component (PstS) (PDB:2Q9T)	COG0226	phosphate transport system substrate-binding protein	K02040	PBP superfamily domain	PF12849.8	MIKVIATWVCSILFSICCSAQQLNIDGSTGVKPLVESLAQHYQTAHPTAQFNIGKGMKPAKRIAALLTGDIDIAMASHGIDIQSLSEQGLAVHLIARVAVVFGINHTVAIDVISSEQVCRIYSGELTNWHELGADSKVIKPFLRPYDEVDTEVVMNNIKCFGQIEIASTIPKMRKSGQMARALAQNEGAIGMTTMVRVAQSNGNFVPLSLDGLSPIGDDLVNGRYPLTRDLFLITKVDASQSVRDFITFIKSQTGRAIVIRNNAAPANQ
2175	NODE_12_length_140097_cov_7.530841	38214	38451	f	0	prodigal	v2.6.3									MEILVEGPLQALFHVLRWLVIQVFCETLCYVVGRFSLYVITMGRYPIHTQAKRHLVPIGLLGFFVLSAICLVLINLVV
2176	NODE_12_length_140097_cov_7.530841	38491	39439	r	0	prodigal	v2.6.3	E	Amino acid transport and metabolism	Arginase/agmatinase family enzyme (SpeB) (PDB:1CEV)	COG0010	formiminoglutamase [EC:3.5.3.8]	K01479	Arginase family	PF00491.22	MSEHHFNWHGRIDNEDGDAGLRWHQKVQHITTQAIHLPPGVAIVGYPSDLGVIANKGRDGARFGPNAIRAALSPLPVHSDIGIYDAGDIDPPISVEAAQHDYTERAHSLIKQGHFVVGLGGGHDIGLASFNALYQQPHIKSGNIGIINFDAHFDLRKPLNGASSGTPFYQAYQQAVADNQAFHYFCIGASKAANTPALFSMAEESKTHYLLDTEFCFDTARAMLCSKLIHLDAIYVTVCLDCFSADRAPGVSAPSTLGISVNDTIRVLRWLHQFCIDNNIAWHIMDVAEMNPDYDIDQRTAKLAARLVFEVVNCL
2177	NODE_12_length_140097_cov_7.530841	39431	40646	r	0	prodigal	v2.6.3	Q	Secondary metabolites biosynthesis, transport and catabolism	Imidazolonepropionase or related amidohydrolase (HutI) (PDB:3OOQ)	COG1228	imidazolonepropionase [EC:3.5.2.7]	K01468	Amidohydrolase family	PF01979.21	MATSNDSAILFKNVNLATMDGSFSDIGIVRNQDVAIRHGKIEAINTNLTSEAFETVVAGNGRWLLPGFIDAHTHLVFGGHRADEFRKRLNGESYQSIAEQGGGIKKSVKFTRAASLTSLIEQAERRLKRLLSEGVTTIEIKSGYGADLDTEIKMLKVAKALAEKWAVNISPTFLGAHTLPPDSAITADEYISQVCDIMLPTIASDNLANSIDVFCESIAFTPKQCERVFQSAQRHGLAIKAHVEQLSDMGGAVMAAKYGALSVDHIEYLNPNDVPQIKQAGCVATLLPGAYYYLNETQRPPIDALRQHKVPMAVATDYNPGTSPLASLLTAANMACVLFGLTTDEALLGISRYAAKALGLINKGQIKVGADADLVLWDIDEPACLVYEINGFRPDITLIGGKCV
2178	NODE_12_length_140097_cov_7.530841	40753	41461	f	0	prodigal	v2.6.3	K	Transcription	DNA-binding transcriptional regulator, GntR family (MngR) (PDB:2WV0)	COG2188	GntR family transcriptional regulator, histidine utilization repressor	K05836	Bacterial regulatory proteins, gntR family	PF00392.22	MEPRYKAIKSALMAAITKGQIKSGQMVESENALANRFNVSRMTARRALTELVDEGILGRSQGLGTFVSDHRPMSSILTIRGIDEEILARGHSHSASVLNIEERQASAEIASWLGVETGRAVYYSEVVHYENDIAVQLEQRYVNPLWAPEYLSQDFTHITPNHYLSSVAPLTQADHSIDAIGATADIAKQLDVEMDSPCLRMHRRTYSEQGIVSFAVLFHPGSRYRLGGHLDFKQD
2179	NODE_12_length_140097_cov_7.530841	41471	43142	f	0	prodigal	v2.6.3	E	Amino acid transport and metabolism	Urocanate hydratase (HutU) (PDB:1UWK)	COG2987	urocanate hydratase [EC:4.2.1.49]	K01712	Urocanase Rossmann-like domain	PF01175.19	MNRTDNTRVIRAPRGTTLNAKSWLTEAPLRMLMNNLDPEVAEHPTSLVVYGGIGRAARDWQCFDKIVEVLKRLNDDETLLIQSGKPVGVFPTHKNAPRVLIANSNLVPHWANWEHFNELDKAGLMMYGQMTAGSWIYIGSQGIVQGTYETFGSVAKTHFNGDAAGRWILTGGLGGMGGAQPLAATMAGFSMLAVEVDESRINFRLNTGYLDKKTDSLDDALAMIEEAKRIGKPVSVGLHGNAATVYTELLAKGVIPDVVTDQTSAHDPLNGYLPEGWTLTQAKTQREENEQAVVQAAKQSMAVQVKAMLGFQQAGAATLDYGNNIRQMAMEMGVDNAFDFPGFVPAYIRPLFCQGIGPFRWAALSGDPEDIYKTDAKVKALIPDDAHLHNWLDMARERIQFQGLPARICWVGLGLRQKLGLAFNEMVRSGELSAPVVIGRDHLDSGSVASPNRETESMADGSDAVSDWPLLNALLNTAGGATWVSLHHGGGVGMGFSQHSGVVIVCDGTDEAAERIARVLHNDPATGVMRHADAGYDIAVDAANAHHLDLPMLNGK
2180	NODE_12_length_140097_cov_7.530841	43145	44666	f	0	prodigal	v2.6.3	E	Amino acid transport and metabolism	Histidine ammonia-lyase (HutH) (PDB:1B8F)	COG2986	histidine ammonia-lyase [EC:4.3.1.3]	K01745	Aromatic amino acid lyase	PF00221.20	MKSFELVPGTLSLDDCRECYRHGLQLTLSNDAIPAINEAHQTVMRVLEEGRTVYGINTGFGLLANTKIAQDELELLQRSIVLSHAAGIGEFMSPQVVRLLMLLKINSLSRGFSGIRLSVIEALITLLNAQVLPAIPEKGSVGASGDLAPLAHMSAVLLGEGQVLYQGNVIDAKLGLDLAGLKPITLAPKEGLALLNGTQASTAFALQGLFLAESALKSATAIGALSVEAALGSRVPFDERIHLARGHQSQIDIAKAYRTLLAESELGNSHAQCEKVQDPYSLRCQPQVMGASLQQMRYAAEILIVEANGVSDNPLVFSKEDDILSGGNFHAETVAMAADMLAIALSEIGSLSERRMALLIDSHLSGLPPFLVDNGGVNSGFMIAQVTSAALASENKTLAHPASIDSLPTSANQEDHVSMATFAGRRLKDIFDNVTGILSIEWLASGQGIDFRSPLKTSAPLQKVHSLLRSRVPFYDKDRYFAPDIAHAKALLDDFTLSDSIDIEVL
2181	NODE_12_length_140097_cov_7.530841	44681	46334	r	0	prodigal	v2.6.3	N!!!W	Cell motility!!!Extracellular structures	Type IV pilus assembly protein PilF/PilW (PilF) (PDB:2VQ2) (PUBMED:16403447)	COG3063			GDSL-like Lipase/Acylhydrolase family	PF13472.7	MKSITKTAVFTLIAVTIPVFFLLLLEIGLTALGYGKSIPLFISNPAQQDYLLPRPDILTRYFSEAQTPRVTMEANFLLKQKPKHGFRVVVQGGSTAAGFPYGLGASIAGMLDQRLKQSMPNQHVEVVNTAMSAVNSYVLLDITDDIIAQSPDLVVIYAGHNEYLGIFGVGSTFGVGGPILTSTYMAMNDYATVDFIRHLLPTAPKTSIPTDDDTRRTFMSQVASNRSISFNSGVYHAGLVQFERNLSSIIQKYQAANIPVIVSTIASNERHQRPFASPSIDKKLANELDTHTPPSLMNFADKSVDVDNANFHYELATRLLAAGQSKRAKRHFGLAKDHDLLRFRAPSAINDIIRQIALNQGVFLNDAEYALASRSPDNIIGDNVMLEHLHPNLAGYFIISNSIYDTIVRFNLAPVENEVSANIAWRHRPVIPSEEYYGFAQVQALKADYPFVPSPVPVALPVPTNWEASLGRRLFDKKLSWLEMMRHARQRYIKENNEAMILKTTLILADALPHDGLVNAQASDLLIKAERQKEARYYQNRADRAGLVSR
2182	NODE_12_length_140097_cov_7.530841	46330	48088	r	0	prodigal	v2.6.3	M!!!O	Cell wall/membrane/envelope biogenesis!!!Posttranslational modification, protein turnover, chaperones	Outer membrane protein chaperone/metalloprotease BepA/YfgC, contains M48 and TPR domains (BepA) (PDB:6AIT) (PUBMED:24003122)	COG4783			GDSL-like Lipase/Acylhydrolase family	PF13472.7	MKFRNITQKSAFYAIAILLPVVLISLVELGLRLSGYGATYPVFEVAKNQPDYLTPSENMVKRYFHVGASSPKISPDTDYFLKHKPENSLRIVLMGGSSAAGFPYGRFGSPSTILKQQLLRMYPERHIEVINVAMSGVNSYTLRDIAIDVANIQPDAVLIYAGHNEYLGIMGVGSVLSGGGNHITNLAFLALKDVRLFQLLQSLWTQDIPTSEGHGRSLMAMIAQTQEIAEYSAVFDAGIGQFRSNMSAVLSTMADAHIPVIISTVVSNERDQAPFKSLPGQPKTSCLPLRPDKDNANAAALYFDAQCAEAAGDVELAQSLYSLAKDRDVLRFRAHESINDVINAFALQNGVFIADSQALFRQQSQHGIIGNNLLVEHLHPNGKGYNLIAQSFLHALATNAIIDKPVPTGFNRYDWSKATLSDVDEALATHKIRRLTSDYPFTQHPVAVPPIAGSSIISRMARQRDQGQPWLAQQPTLLDYYAKQGDLASAARTAAMLFDALPWEHKSAHLAANLFTNAGDLAAAQYYANQAIVLSPNNENYWLTRAEIEFKRGKKTQALSSLNQVLALNPNNAKAPGYIKLIKSS
2183	NODE_12_length_140097_cov_7.530841	48087	48231	r	0	prodigal	v2.6.3									MSTIVRHSAYVCIGYFATIHGLNKGELLPDISLASMVTQSQLLTICM
2184	NODE_12_length_140097_cov_7.530841	48290	50126	f	0	prodigal	v2.6.3	R	General function prediction only	Predicted carbamoyl transferase, NodU family (PDB:3VEN)	COG2192	carbamoyltransferase [EC:2.1.3.-]	K00612	Carbamoyltransferase C-terminus	PF16861.6	MRRILGISAFYHDSAAAIVIDGEIVSAAQEERFTRIKHDPSFPAKAVDYCLSQAGLTLPDIDAVVFYDKPLLKFERLLETFMSHAPRGFGGFLKAMPIWLKEKLYLKQLLRRELLALCPSGTTKSQLPALRFTEHHQSHAASAYFPSPFDDAAVVCMDGVGEWATTSIWHGHGTALRCLEELHFPHSLGLLYSAFTYYCGFKVNSGEYKLMGLAPYGSPTFVDTIYRHLIDVKPDGSFALNLDYFDFPTGHVMTNDKFHRLFGSDPYVFDGTPDQRCMDLARSIQVVTEDIVIKIAKHAKSLTGASHLCLAGGVALNCVANGRLAEEQIFEDVWIQPAAGDAGGALGAALMAWYATNPDAVKPKLDSMRGAYLGPAFRREEIAAAAESWQCPFSEYEQNELLSTVARWLDEDCVVGWFQGRMEFGPRALGNRSILGDARSPTMQSVMNLKIKQRESFRPFAPIVTEKSACNYFSLSQASPYMLFVAQVRESLVTPIIASVGGLEQVHEIRSSLPAITHVDNTARVQTLSLDTNPKLHNLLEVFEARTGVPLLINTSFNVRGEPPVCTPDDAIRCFLATDMDVLVIENCVFVKSQQPKSAIENARSVTFEKD
2185	NODE_12_length_140097_cov_7.530841	50128	50554	f	0	prodigal	v2.6.3									MSSSFLLPIASREDRNNLKSFARGMSLLVTIVFGVLLPWFFDHPTPYWPFGVAVVLMILHVSWVSALYPFYVGWMYVASVLAFINTRLIMFVAYFGLIAPIGIVMRLLGKLQYTKRPFPTNNSYWIKREDSPTSERLKEPF
2186	NODE_12_length_140097_cov_7.530841	50553	50706	f	0	prodigal	v2.6.3									MVEFLTDLWAFLRVRKKIWLLPIVVVLALLGALVVATQQSSLATFIYTLF
2187	NODE_12_length_140097_cov_7.530841	50719	51244	f	0	prodigal	v2.6.3	J	Translation, ribosomal structure and biogenesis	tRNA(Leu) C34 or U34 (ribose-2'-O)-methylase TrmL, contains SPOUT domain (TrmL) (PDB:4JAK)	COG0219			SpoU rRNA Methylase family	PF00588.20	MSSTPLSLVSIGLINPKSAENVGSILRAAGCYGVSSVFYTGQRYAYARDFRADTKQMHKQIPTVGVDDILVAKPKGAKLVVIELVEGAEPLPHFTHPDNAYYVFGPEDGNVSKDLVKQADHVVYIPTNMCMNLAATANVVLYDRMAKSSFDYGDHIVRASRDNNNRAKFRINQR
2188	NODE_12_length_140097_cov_7.530841	51535	53443	f	0	prodigal	v2.6.3	G	Carbohydrate transport and metabolism	Glycosidase/amylase (phosphorylase) (AmyA) (PDB:2P67) (PUBMED:29684280)	COG0366			Alpha amylase, catalytic domain	PF00128.25	MASLAKFAYRPLCVAIGIACMTVSCSKISESSNPQSRVEHKAEQQVRQGKPVVYQVFARLFGNTNDTNKPWGTIEENGVGKFSDFTDKALQEIKSMGVSHVWYTGVPHHAVVNDYQQFGISLDDPDVVKGRAGSPYAVKDYYNVNPDLADDPNTRLEEFEALIKRTHDNGMKVIIDIVPNHVARHYQSLSLPEGQENFGASDNTSVEYARDNNFYYVVGKDFEVPDGIDGYVPLGGEKHDMADAQFTESPAKWTGNGARDAKPNGHDWYETVKVNYGVKPDGSYDFPQLPEGYDQMDSAAHHAFWQDKDLPDSWYKFNAIVHYWLDKGVDGFRYDMAEMVPVEFWSYLNSSIKAKNPEAFLLAEVYQPHLYRDYIRLGKMDYLYDKVEFYDSLKLVMQDKGDTQALETIQEGMADIESHMLHFLENHDEQRIASPDFAGDADKGRPALVVSALISRSPTMLYFGQDVGEDGSEETGFGDPTRTTIFDYAGVPAHQRWMNNGAFDGGQSTAEEKALHEYYTAVMNVSASHPAMLGDYASLHSVNAALNNGYGQKQFAFARWKGDDKLIVVSNFADAPASFSLSIPESLATKWAMSDAKYDLIDLLTGNDVTLAPGQNGYAVSLTLDPLASVILEVK
2189	NODE_12_length_140097_cov_7.530841	53455	55879	f	0	prodigal	v2.6.3	G	Carbohydrate transport and metabolism	Alpha-glucosidase/xylosidase, GH31 family (YicI) (PDB:1WE5) (PUBMED:15294295)	COG1501			Domain of unknown function (DUF5110)	PF17137.5	MHQMLKQWWQYSLFAFGLLLFSAHSYSAQSVESYQHDGKTLSLALPDMQVNVSSPSKGTFYVEYAKAGAKQLPGQALSENAMPLETVLSTNPGHLTLSQGDVSVKVQLAPFKLSFLQQGQQKIEEETGLFLHDTVRGFRFMLAPDEQLYGGGQRVLGMDRRGHRMPLYNRAHYGYTTESNQMYYGLPAVMSSRNYALVFDNSASGHLDIGHTEPDVLQFEAVGGRTAYFVVMAQSQRQLVEDFVTATGKQPLPPRWALGNFASRFGYRNQQETLAIVDAFKTADIPLDAVVLDLYWFGKDVKGHMGSLTWDKAAFEDPELMLQKLKRQNIKTVLITEPFILSTSSQYDSAVKQGALAKNHAGEPRMFDFYFGHTGIVDIFDVDARDWFWQYYQTLLNQGVDGWWGDLGEPEVHPGDTIHQWEDIQVTGDEIHNIYGHQWAKMVYDNTLNAAPTKRPFVLMRSGFIGSQRYGIIPWTGDVSRSWGGLKPQVELALQMSVFGLAYTHSDLGGFAGGEEFDPDLYLRWLNMGVFSPVFRPHAQEDIAPEPVFHSKSVVDAAREMIDLRYAMLPYNYSLSYENSLKGTPLMRPVSFIDDSPKWFNNKTSYLWGDAFYVTPVTMADVTSTPVDLPSGVWFNFYEGGRVEGDVTVNVPVTPKTIPVFVKAGSIVPMAKDLDNTEDYSGETLAVHVWLDKSVVDSQFVMYEDAGNDPDAIKNERFATLTFNASFGQKTMLSVNPQGHYGGMPEKRNVDWIVYGLDSQPATVAINGNAAIRVASTQGAVYWNAKDKTLRLSTAVTHGQTTTITIQ
2190	NODE_12_length_140097_cov_7.530841	56188	57493	r	0	prodigal	v2.6.3	G	Carbohydrate transport and metabolism	Sugar or nucleoside kinase, ribokinase family (RbsK) (PDB:2QCV)	COG0524	inosine kinase [EC:2.7.1.73]	K00892	pfkB family carbohydrate kinase	PF00294.25	MRFPGRRKYKHYFPIEKKSPLTNRLSEEVKLIHPYIVGIDQTLVDIEANVDMAFLESFNLRKAMSQVIDEETAAKLTSVLAENNMVDHRFAGGTIGNTLHNYSVLADDRSVMLGIMTAQLEVGSDAYRYLCNTSSRVDLEHLQPVKGPIGRNFTLITEDGERTFAFSPGWGNRFEPEYVDKEMIQNSAALVISAYLMRCEEGEPMPEATMKAVQYANDAQIPVVLTTGTKFLIEQDPTWWRNFIDTHVDILAMNEEEGLALTGFDDPLLASDAALEWVDLVLCTAGSQGLFLAGYCDEAHLRKSHHPLLPGSIPDFNRYEFSRPMRKHLCDTPKKVYSHISPYMGGPDKISNTNGAGDGALAALLHDMTANVYHKANVQASEKQNYPALAYSSFAQICKYSNRVSYEVLMQHSPRLSRGLPERENNLEQAYWEA
2191	NODE_12_length_140097_cov_7.530841	57773	58337	f	0	prodigal	v2.6.3	K	Transcription	DNA-binding protein, AcrR family, includes nucleoid occlusion protein SlmA (AcrR) (PDB:2QOP)	COG1309	TetR/AcrR family transcriptional regulator, transcriptional repressor of bet genes	K02167	BetI-type transcriptional repressor, C-terminal	PF13977.7	MPKVGMEPVRRLQLINATIQVVAEVGLHATTISLISKCAGLSSGIISHYFGNKQGLIEASVRHLLSELRVDCLQASPKSRLHHIVSVNFSTGLRAQNTSKTWLSFWAQSLHDPALARLQEVNRRRLLSNLRYSFKQVLPRDEAVDASELLAALIDGFWLRCTLGGAIDAEFDRAITRCQQFVDETIG
2192	NODE_12_length_140097_cov_7.530841	58461	59928	f	0	prodigal	v2.6.3	I	Lipid transport and metabolism	Acyl-CoA reductase or other NAD-dependent aldehyde dehydrogenase (AdhE) (PDB:1A4S)	COG1012	betaine-aldehyde dehydrogenase [EC:1.2.1.8]	K00130	Aldehyde dehydrogenase family	PF00171.23	MLEHNAVLKNFVNGSFIDATTTPFPVLNPATNEIIYHVEPADEDIVEQAIASAKEGQKAWANYTPIERSRILLKAADLLRQSNDSLAEIEVLDTGKPWQEASVVDVQTGADAIEYFANAIPSLMGVQQPVGDDFFYTRREPLGVCAGIGAWNYPLQIACWKAAPALAAGNSMIFKPSEETPKGAVALAQILKQAGLPDGVFNVIQGDGEIGQRLTSHPDIDKVSFTGEVSTGKKVMASASATLKEVTMELGGKSPLIVFDDADIDAAVSGAMLGNFYTQGEVCTNGTRVFVHRSIMEPFLEKLLSRIKRNVVIGNPMDERVNLGALISKGHQQKVLDYIQTGIDEGARLLCGGKAAKPGGCEQGSFVEPTVFVDCHDDMTIAREEIFGPVMAVFVFDEEAEVIQRANDTELGLAAGVFTQNIQRAHRVISQINAGICWINAYGNSPVEMPVGGYKLSGIGRENGTETLFAYTQTKSVYVGMTPPESPF
2193	NODE_12_length_140097_cov_7.530841	59927	61619	f	0	prodigal	v2.6.3	I!!!R	Lipid transport and metabolism!!!General function prediction only	Choline dehydrogenase or related flavoprotein (BetA) (PDB:1B4V)	COG2303	choline dehydrogenase [EC:1.1.99.1]	K00108	FAD binding domain	PF00890.25	MRAIQTYDFIIVGAGSAGCVLANRLSDDPSTNVLLLETGGSDRSLFIQMPTALSIPMNTDKFAWQFHTEPEPYLDNRVMHCPRGKVLGGSSSINGMVYVRGHADDFNEWRDEGATGWSYADCLPYFKRADNWIGGASDYRADNGPLNVNLGNNLKNPLYSAFIEAGGQAGYPKTQDYNGYQQEGFGPMQMTIKNGYRWSTANAYLKPILHRRNLTVKTGVVVSRVRIEQNRATGVEYIKNGKTTTAHSRSDVIISAGSISSPHLLQLSGIGDPKVLESADVSVLHDLPGVGQNLQDHLEFYFQYRCKQPITLNGKLDWFSKGLIGAKWLLTKSGLGATNHFESCGFIRSKAGVKWPDIQYHFLPAAMRYDGRSAFDGHGFQLHVGHNKPKSRGSVTLRDNQPTSAPRIQFNYLQHPDDIQGFRDAVRLSREIIAQPAMDPYRDNELQPGLDVQSDEEIDAFIRRSVESAYHPSCSCKMGAENDVTAVVDNQTRVRGIEGLRVVDSSIFPTIPNGNLNSPTIMVAEKAADLIMGNTPLKPLDVPVFQDPDWLQEQRSGLPLREV
2194	NODE_12_length_140097_cov_7.530841	61624	62806	f	0	prodigal	v2.6.3	M	Cell wall/membrane/envelope biogenesis	Choline-glycine betaine transporter (BetT) (PDB:2WIT)	COG1292			BCCT, betaine/carnitine/choline family transporter	PF02028.18	MSIWVSIGNVLVVALLLVFWLSKPNRVLDGPVRVSWFTFVAILFTSGLDVGLIMFPLTEFPLYSDTQQNPEYGFANPLSIAFGFWAFLVWGIYFVTCFYFAVIEPKVRFFERPVVKILNNLIVLATCAFTGFLLLSNLQWYLPDIAALPGHNKVFFGIVSLVVLSAVLSSSRWYFLKILSLSSVGLFFGLIGLLFVVGYQNDHAIVTLWLGHIVSVSDYFTNLPKFVLPINAYHEFYLYWWFAWSIMIGQFTARFVKGMSANSLLGAMLVFPSATILCWFALLYSYFTLDIETTGFVNIAMVVVGVVFVINSLDSLIRLYADNLNLSVERFGLSRYVILHFTLLIALVAVFSIDFLQIQWVGAVVIGLFMICIAASVRYWMGQQRVAKGADAP
2195	NODE_12_length_140097_cov_7.530841	62813	63665	r	0	prodigal	v2.6.3	R	General function prediction only	Uncharacterized conserved protein YbjT, contains NAD(P)-binding and DUF2867 domains (YbjT) (PDB:5L3Z)	COG0702	NAD(P)H dehydrogenase (quinone) [EC:1.6.5.2]	K19267	3-beta hydroxysteroid dehydrogenase/isomerase family	PF01073.20	MIAITGASGKLGQKILHFLTQRPTSDPIIGLVRDVQKCSLPNGVTYRLADYTDTPSLDAALKGVTTLLLISSNAVGERVTQHKNVVDAAKRQGVRHIVYTSILKADTTPLIMAKEHKETEEYIVASGIAYTFMRNGWYTENYIDQIPHIVESLSFTSVSSSGVLSTASREDYAEATANVLVSPALKQQRVYELAGDSGFTLGEFADAIRQRAGKAIDHTVVSQDAMYDGLKAAGLSDAFSRALADSDAQAENGWLFDDSGALSTLLGRPTTSLESQLDDYFSR
2196	NODE_12_length_140097_cov_7.530841	63835	64741	f	0	prodigal	v2.6.3	K	Transcription	DNA-binding transcriptional regulator, LysR family (LysR) (PDB:2FYI)	COG0583			Bacterial regulatory helix-turn-helix protein, lysR family	PF00126.28	MRFTELKRLAIFNVVYETGSFSSAARRLSTSRSRISEQVSELENALGVRLIQRSTRALRFTEEGQKVYAESHKLKDIMLGVNRAVDQSIPRGRVVLSMNHDIAHRFIIPLMSKFHDYYPEVSLDLILDDEKTDLIGENVDLAIRIGFSPDAAYVARVMHEEPFRLYASPRLLALHEELRTIDDALRLPWINTTLSNPTGIHRLRFNGTIHDIQPARFFTCNSPMAAQTLAVNGIGLCPLLPSTVATYIEAKQLVPVLPEWQSDPLTFSLIYPSRKQLPLRTRVLVSFLLDANPFTAHFKTN
2197	NODE_12_length_140097_cov_7.530841	64868	66107	r	0	prodigal	v2.6.3	E	Amino acid transport and metabolism	Serine transporter YbeC, amino acid:H+ symporter family (PotE) (PDB:3LRB)	COG0531	amino acid efflux transporter	K16263	Amino acid permease	PF00324.22	MSHQKQLGRWHGAGLLTTTLLGTSVFILPQMTINNAGFGALLAWLGLTIAILPVAWVFAKLTGKYPHAGGPAYFAELAFGATAGRTIGMLFLCIVPLGAPAALIMTYQFVASVFPVPSTFAVWVQLGFIPLLFILNVRGLQLSANLQLLLTLLITSVVVAMLVALGTSFEPSEPVANNISFSPILTAAGIAFWSFLGIEAISHLAEDFSDPKRDLVPAILIGTVIVGFIYVACTYLLIVVPSDTPLAMVGAFDVLFGVGGKYVIGLLGVAGGLATVNVYTASLTRLIASFASQGVLPRYFSQTNDYGVSQRSLTGLLALMASVLILSHAFSLDLEDMLAWVNGVFAIIYLAAMLAAYKLLPASATWVIHFGVLFCVGLFVGIGINMFYAIILMTLILPLMRLQRKRSAVSQP
2198	NODE_12_length_140097_cov_7.530841	66308	66737	f	0	prodigal	v2.6.3	K	Transcription	DNA-binding transcriptional regulator, Lrp family (Lrp) (PDB:1I1G)	COG1522			Lrp/AsnC ligand binding domain	PF01037.22	MDKFDRDIVNLLRQNARMTVSKIAEKVALSRSSVSERIRKLEQNNTIRGYQVLLSSSQTEGVSVYFEIQHQCAKCRDIIPHFRQIPEVVTCHGITGDMDLLVFVKADSMRRIHEIREYLDALEEVVKIKTHVVMSEWIDNRP
2199	NODE_12_length_140097_cov_7.530841	66849	68313	r	0	prodigal	v2.6.3	C	Energy production and conversion	Dehydrogenase (flavoprotein) (FixC) (PDB:4OPU)	COG0644			Tryptophan halogenase	PF04820.15	MNNKHIVIVGGGSAGWITASLLIHYLGTNHDITLIESPDVPTIGVGEGSTPHLVKLFSTLGIEESDWMPDCFATYKNGIEFQGWSASGRAKHYFHPFPSAIDQTTLPAFLTMSEANRKGQGPWVNPSEYFLTACLADLGKTPKNHENAVKTSLNYGYHFDASQLARILKKYSLKQGVKYIIANVDTVTRNQNGDICELHLQQDHVRSADWYFDCTGFTGHLVKQSLDVPFVSYKKYLLNDTAVACQSTQQAHFKTQTLAKAQDYGWSWHIPLTNRIGNGYVYASDYVDETTVKNTLLTQIGINSDTALTRRIKFETGRLTNNWVNNCIAVGLSQGFIEPLEATALHLVQESVEQFISAYCAGNQSAQHRDQYNQLIAQRFDGIKDYILAHYLCANRSDTAYWRYYQTLTDIPDHLANILDKWNSGEDIANYIMQNGLHVYYSPVSWYCLLMGYDMGTTTSAFPPTHPVNKQHLVVQDKINVWVERFK
2200	NODE_12_length_140097_cov_7.530841	68492	70328	f	0	prodigal	v2.6.3	G	Carbohydrate transport and metabolism	Glycosidase/amylase (phosphorylase) (AmyA) (PDB:2P67) (PUBMED:29684280)	COG0366	neopullulanase [EC:3.2.1.135]	K21575	Alpha amylase, catalytic domain	PF00128.25	MKLSVVSGLLLALLSSSAGAATVSPPSWWVGMESAELQLMIHEPDIAKATASIDYPGITVKSTHALESKNYLFVDVTINDETQAGYFDIELTLPDGTKKVLPYQLESRVNGSAQRQGFSSKDVIYLITPDRFANGDPKNDQLDDYADKHDRESAGGRHGGDIQGITDHLSYFRDMGYTQIWTMPMMENAMDSYSYHGYAITDHYAVDPRYGSNADYAALSQEAKEYGIGVIIDLVLNHIGSQHPWMQDMPSKDWINNGGVFTPTTHRREALHDPHGVSADVEAFADGWFVPTMPDLNQRVPELSTFLIQHAIWWVEYAQLSGIRVDTYSYSDKGFLSRWTQRLMQEYPNLNIVGEEWSTNPNITAYWQAGTSRHDGYESALPSVMDFPLQTTLINALTAEENWGSGLRSLYELLAADFVYGDPYNLVVFNDNHDMSRVFTQVNEDYDLWDMAMTTMLTMRGIPQIFYGTEILMANPGTEDHGIIRSDFPGGWSDDKINAFSGSGLSSLQKQAQQRIKTLLTYRAQSDAITQGRFTQYAPQNGIYVYFRHYNDDKVMVVLNKNEKDVDLTLSRFKEMLAGHNTATSLFDETTQSLASTLSVPARKAVVYTIK
2201	NODE_12_length_140097_cov_7.530841	70360	71836	f	0	prodigal	v2.6.3	G	Carbohydrate transport and metabolism	Na+/melibiose symporter or related transporter (MelB) (PDB:4M64)	COG2211	maltose/moltooligosaccharide transporter	K16211	Major Facilitator Superfamily	PF07690.17	MQKTQPKLSFWQIWNVSFGFLGVQFGFALQNANVSRILSDLGADLHSLSLFWLVAPIMGLIVQPMVGSASDRTWNRLGRRRPFILAGSIAACVGMLLMPNAPLFVAIMAPMLFGAMMLALMDASFNVCFQPFRSLVSDMVPAEQRNVGYSIQSFLINIGAVIGSILPFVLTNVVGLENTAAVGQVAPSVVWAFYIGATVLLGSVLWTVFRTKEYAPKDYYAYKGMDAEKVELELAVKKTLGQKLSEFFQLVKTMPTTMRQLAVVQFFSWFALFIMWVYTTPAITQHIWGVEVKWFDPDYIESVATVPAHIAQAKGAAGDWVGILFAAYSVFAAIFSIFLAKLADKFGRKLIYSASLLIGGLSYLSFVLFQDLTPVDVNLLITSVTVPAGALNLVVPMIGVGIAWAAILAMPYAMLAGSLPADKTGVYMGIFNFTVAAPQIVSGIASGWILSNVFDNEAKYIIMLAGASMVCGAISVFFVRENSTQSQAELA
2202	NODE_12_length_140097_cov_7.530841	71847	73518	f	0	prodigal	v2.6.3	G	Carbohydrate transport and metabolism	Glycosidase/amylase (phosphorylase) (AmyA) (PDB:2P67) (PUBMED:29684280)	COG0366			Alpha amylase, catalytic domain	PF00128.25	MQYKKTLIASSLASLLVGCGATDQETQTITEIYGTKEPFAKEAVYFVMTDRFVDGDSANNYEDQGGDYPTFGGLLEGPDGKFANVGYMGGDLKGVLNNADFIADMGFTAVWLTPIVDNPDEAFAGGEPITFGGAFKDGGKTGYHGYWANNFYVEDEHYVSEDLDYKTYTRKMREKGLKSVFDIVGNHGSPSFSMPVDQPKFGELYDINNTLVADHQNLKPEALDPNNPLHAFYHNFEDIMQLSNLNEENEALRDYMIGSYLHWIEQGADAFRIDTIKHVPHGFWKEVADRVRKQYPDFYMFGESFSYDANFIAQHTLEKNGSISVLDFPMQSAFIDIFQKGQGYERMKDVLYLTHGPYNNPYDLTTFYDNHDMPRMDGNDEAFINANNWLFTARGIPVVYQGSEMGFMRGTAEHQGNRNFYGQENIELAKQHIINANLSKIANVRKSTPALQRGLQWNIAIEGDTASFYRVLQEEDIAQTALVLLNKGDLPAEFIIDEYMQSGQWVEQLTGETISLNDGDSLATSVAANGVQVWVREGLVSDTAFEALLVNAMSVQ
2203	NODE_12_length_140097_cov_7.530841	73576	74614	r	0	prodigal	v2.6.3	K	Transcription	DNA-binding transcriptional regulator, LacI/PurR family (PurR) (PDB:1BDH)	COG1609	LacI family transcriptional regulator	K02529	Bacterial regulatory proteins, lacI family	PF00356.22	MKDKATSFDIAHIAGVSQSTVSRALSNSPLVNQATREKIQKIAQELNYKVDKNASNLRKQKSNTIALLLFEDPTSDDSMINPFFLSMLGSITRACANEGYDLLVSFQNLADDWHAEYEDSNKADGIILLGYGDYTEYRTKLTQLEEQGTHFVRWGAQDSEHPGVSIGCDNYQGGFDITEHLIGLGHRSFAFVGEAGANAPEFMARHQGYLDALNKHGLIDHDTAQYDAFSTEESGFDAMEKLLAEDKVPDAVVCASDLIALGVLKALRNTDLTVPDDIAVVGYDNIPVSAYATPALTTVYQNTISAGELLVEALLKSINKQDVTDYLMPAELVIRQSCGTIVKSN
2204	NODE_12_length_140097_cov_7.530841	74871	76542	f	0	prodigal	v2.6.3	J	Translation, ribosomal structure and biogenesis	Glutamyl- or glutaminyl-tRNA synthetase (GlnS) (PDB:1EUQ)	COG0008	glutaminyl-tRNA synthetase [EC:6.1.1.18]	K01886	tRNA synthetases class I (E and Q), catalytic domain	PF00749.22	MAETEHRPTNFIRQIIDKDLESGLHTAIKTRFPPEPNGFLHIGHAKSICLNFGIAGDYQGTCNLRFDDTNPAKEDIEYVNSIKNDVSWLGFDWDGEERYSSNYFDQLHGYAVELIEKGLAYVDFSTQEEMRELRGTLTEPGKNSPYRDVDIETNKAEFAKMTAGEYQEGQACLRAKIDMASPFMCMRDPVIYRVKFAHHHQTGDKWCVYPMYDFTHCISDAIEGISHSLCTLEFQDNRRLYDWVIENISIDTTPRQYEFSRLNLEYTVLSKRRLIQLVEENHVSGWDDPRMPTIAGLRRRGYTPESVREFCKRIGVTKMDNMVEMGMLEACIRDDLNVNAPRAMAVLDPIKLVIENFPEGQSETLIAPNHPNDEAMGTRELPFSKEVWIEADDFREAANKKFKRLVLDKEVRLRNAYVVRANRVEKDEDGKVTTVFCTYDSETLGKDPADGRKVKGVIHWVDAGQGKPAEFRLYDRLFNVPNPASAEDFTSAINPESLTVKKGWVEPSLIGDIPEIGAWQFERTGYFCKDKDSTDETLVFNQTVGLRDTWAKIGDN
2205	NODE_12_length_140097_cov_7.530841	76596	77340	r	0	prodigal	v2.6.3	I	Lipid transport and metabolism	NAD(P)-dependent dehydrogenase, short-chain alcohol dehydrogenase family (FabG) (PDB:6L1H)	COG1028			short chain dehydrogenase	PF00106.26	MNNYQAPTDLLKGKTILVTGAGDGIGAEAAKTYAAHGATVILLGRTVKKLEAVYDAIIETGAAQPAIVPLDMKGAKPQDYVEMAQTIKDQFGKLDGVLHNASILGHLSPFGDIKSEEWADVMQINVNAAAYMTQALLPVLSLSDAASVVFTTSSVGRAGRAFWGTYSVSKFATEGMMQVLAAEWENRHIRFNCINPGGTRTQMRAKAFPAENADDLKTPADIMPLYLYLMGNDSADINGQSLDCQPK
2206	NODE_12_length_140097_cov_7.530841	77671	80278	f	0	prodigal	v2.6.3	T	Signal transduction mechanisms					Bacterial virulence factor lipase N-terminal	PF12262.9	MRKLFISASVAMALGLTGCGGGETIEEIQAETPVETPFSRIVFDPAAGNLNTPNDLLMLPGDDGFFDFTLNIPVADPTDFGDPVNALNILDGWSTQHPFVIDVETPTGVSLDAATLASGVFLYEATLGLNQQDPDCAAVTTPSAGCKLGDQLTFGVDYVLSLVDSNTISVVPLRPLKSAQGYMLVMTTGLRDSSGKSVQGSTTWDSVSQDINTFPLSSESQLALQGLVNSLINPLLGAGMQREDITYVSAFTTQSTTNVLSTVKQLMVAEFAARAAAGDPTAGTALPAIVVADNPGAPNAMEALGLVTAETVAGAVAQGVAGLPAEAAPLIPAIEATDFSALQTCDGLFGTASGALEPVWGPVNDFAEGVAGGILAQVAPFCAASRFTSSITLPHYLAMPSAENPLAPVNEFWSAACDSGIVLAGTPDEVLATATPGPNAALCQQVGLADLRINGEMLDSARNLTKFSPVPNTTGLVDIEVQITVPNPTIVGAIAATTDGVEPITKPDAGWPVVILNHGITGTKEQMMAIAGTLSLAGVATIAIDQPLHGSRGYDLDGDGTDDLNASSVSVTHYMNLASLPTARDNLRQSVSDLLGLRLGLNALVDVTSTSSVDIDTSRVSIMGVSLGAITGVNFGAIANSTMGGDLAALDGMYAVTAASLESPAGGIANFLLESPEFGPVIQGQLLLQASEDFVNFVTQTFGTTALTTAQYRQAVPGFLDALTAEQLASINAVFAEFAFAAQTVIDAGDPTNYGAILGSNTPVHMLTVVGDGGDVNLPDQVNPVVTSLPLSGQNPLAAIIGLEQVSSTVMGETAVSGQVQFTEGAHASSLSPTASPAATVEMQRQVAAYIASDARLLPITNTDVIAN
2207	NODE_12_length_140097_cov_7.530841	80839	81856	f	0	prodigal	v2.6.3	O	Posttranslational modification, protein turnover, chaperones	Periplasmic serine protease, ClpP class (SppA) (PDB:3BEZ)	COG0616	serine protease SohB [EC:3.4.21.-]	K04774	Peptidase family S49	PF01343.19	MEFLFEYGLFLAKAVTIVGAIVVIVGVVAGAAMKQKPSKGQLEFTSLSDQIDDVKDYATEMMLSKDELKKLNKEKKKQAKKDKKDVEPKSKLFVLDFDGSTDANEVDSLREEVTAILCAAGEKDEVLVRLESGGGVVHGYGLAASQLQRLKDKSLPLTIAVDKVAASGGYMMACVANHVLAARFAIIGSIGVIAQLPNFNKLLKKHDIDYEQHTAGQFKRTLTVFGENNDDGREKFKEELEEVHQMFKTFVSANRPELDIDLVATGEYWYGAKAQELGLVDEIGTSDDYLLSKAQTHDIFSVTYKTRKNVAERLGMAAASIAENVTSRLWQKSQQWFH
2208	NODE_12_length_140097_cov_7.530841	81857	82490	f	0	prodigal	v2.6.3	K	Transcription	DNA-binding protein, AcrR family, includes nucleoid occlusion protein SlmA (AcrR) (PDB:2QOP)	COG1309			Tetracyclin repressor-like, C-terminal domain	PF17939.2	MAHDTKTKILDAAETLFSKQGFMQTSMREITTLAEVNLASVNYHFGSKKNLIQSVFKRYFDVLMPQFDAILASNEHASPDSNIEALLTSLIAPMMTLQRVSPNGTEKFVQLLGRGYNETQGHLRRFIMQDYGKTIGHLVTQIHKQLPQLTEEVLFWRLHFAIGSFVFSMASSEALKEIAKADFDTSVDISDVIANMVPFVAQGLASGAVE
2209	NODE_12_length_140097_cov_7.530841	82646	83654	r	0	prodigal	v2.6.3	T!!!K!!!T!!!T	Signal transduction mechanisms!!!Transcription!!!Signal transduction mechanisms!!!Signal transduction mechanisms	PAS domain (PAS) (PDB:2MWG)!!!Predicted transcriptional regulator, contains C-terminal CBS domains!!!Signal-transduction protein containing cAMP-binding, CBS, and nucleotidyltransferase domains!!!Cyclic di-GMP metabolism protein, combines GGDEF and EAL domains with a 6TM membrane domain	COG2202!!!COG2524!!!COG2905!!!COG5001			Diguanylate cyclase, GGDEF domain	PF00990.22	MNLDATSLHNTQGTLEARLKSKTIQFRTVLDTLPDYVFIKDVNGVYLACNKACEAYFGDKEHNIVGKTDYDLVDREIADSFIAKDNQAMEMGRSVTSEEWLTLKSSGKTILSETTKTPMYDDNGQLIGLVGVARDITERRKLEEKLIETNDHLSTLVSTDTLTGIGNRRAYDSRLEQEWLRSARDQTTLCLVLLDVDYFKQYNDTYGHKAGDNCLATLASFLSNERFIRRPSDFIARYGGEEFALILGNCSPTHALDVANDVIRRVREELAIPHSTSELNITPRVLTISAGVGYITPNQSQSPADLFHLADAALYNAKSAGRNQSVMGAHSRGDT
2210	NODE_12_length_140097_cov_7.530841	83873	84629	f	0	prodigal	v2.6.3	H	Coenzyme transport and metabolism	Putative GTP cyclohydrolase 1 type 2, NIF3 family (NIF3) (PDB:3SY1) (PUBMED:24435797;26385509)	COG0327			NIF3 (NGG1p interacting factor 3)	PF01784.19	MKRQQLIQALDSLLFSREYKDYCPNGLQVEGAESVSKIVTGVTASQALIDAAITNGADTVLVHHGYFWKGERPEITGMKRQRIAALLQHNINLIAYHLPIDAHPEYGNNVQLGQLLGLTDVEPLQGVKPSGIVYQGKLSSAMTAKAFAAHVDATLGRSALLESVNNDPITSVAWCTGGGQGYIETAVEAGIDLFLTGEVSEQTIHVAREQGIHFIAAGHHATERYGVKAVGDYLAREFSLDVEFIDIDNPA
2211	NODE_12_length_140097_cov_7.530841	84631	85390	f	0	prodigal	v2.6.3	H	Coenzyme transport and metabolism	2-polyprenyl-3-methyl-5-hydroxy-6-metoxy-1,4-benzoquinol methylase (UbiG) (PDB:1BHJ)	COG2227	S-adenosylmethionine-dependent methyltransferase	K06219	Methyltransferase domain	PF08241.13	MTMNDQNFDGITKRFVKNIYGTSKGKLRHTILCDLIDEYLTRFDKPSLNIIDIGGGTGIMSKRLAEMGHRVTLVDASSEILDHAKAEMAGIDTLTYRHNSLYELNDIGDYDVVLCHAVLEWLASPQHAVEHIVRQLNPTSLLSLTFFNKDAAMFGNAVYGNFEYIAKGMKVKNQIKLNPNNPVNPSDVKKVIEQEGARLVDVAGIRCFHDYLKKPIDSEAMYEELLDLERQYCRKEPYKWLGKYLHFLVSKG
2212	NODE_12_length_140097_cov_7.530841	85525	86164	f	0	prodigal	v2.6.3	Q	Secondary metabolites biosynthesis, transport and catabolism	Ca2+-binding protein, RTX toxin-related (PDB:1AF0) (PUBMED:15135544)	COG2931			Protein of unknown function (DUF642)	PF04862.13	MWFRHVFISVCLLFSFNVSATLIVNGSFEDNDVKNNGWRWFKAEDVNGWSGANIEIWDSLQRFESFDGEQHAELNSHAWRGQYSIYQSFQSLASNKYEVSFAYASRRSRGESFEFEVLDANGSTLFSRIFDDHLQKQWQTFSTSFMATTTSTTLRFTSLNSGTYGNFLDAIVVESENWTGAKTSNAVSAPASLGFLISMTCLLVLRQRLPRK
2213	NODE_12_length_140097_cov_7.530841	86168	87059	r	0	prodigal	v2.6.3	M	Cell wall/membrane/envelope biogenesis	Small-conductance mechanosensitive channel (MscS) (PDB:2OAU)	COG0668			Mechanosensitive ion channel	PF00924.19	MSELLEQLDYFSQLALRLALEHKFLTTLLVISCLMWFKGSLVRFARNRSSSTGEDRRHQINQFRQLYNAFLVVIVFVIWAQEAQEFAISIAAFTVAIVLATRDFIQCFIGFIYYLGARPFRVGDWIETGDHQMGVVVEIDWAKLTLLEVHHDTFEYTGKHIYLPNSRLVTHTIKNLNFLRRYTMHSFELVIEPKINAYEFLPQLLERARIHCDHFKDVAERYKGVIERSLETEFIEIDPEVTIETNEFANIVVMVSLFCPTNEAKELQQKISADFMTLFYTSSAVPQEQPTNSEPA
2214	NODE_12_length_140097_cov_7.530841	87086	88097	r	0	prodigal	v2.6.3	C!!!H!!!R	Energy production and conversion!!!Coenzyme transport and metabolism!!!General function prediction only	Lactate dehydrogenase or related 2-hydroxyacid dehydrogenase (LdhA) (PDB:1DXY)	COG1052	D-lactate dehydrogenase [EC:1.1.1.28]	K03778	D-isomer specific 2-hydroxyacid dehydrogenase, catalytic domain	PF00389.31	MTSPHPLTQVALFSAQPYDEAFFSKYADTRLDIHFYPAQLNASTVDLAKNCSVVCVFVNDKVDDTVIRRLAEMGCTHIALRCAGYNNVDISSAAEHQISVSRVPAYSPEAVAEHAVALILTLNRKLHKAYNRVRESNFDLNGLLGFTLHNKTVGIVGSGNIGKATAKILLGFGCNMLCVDPYPDAELSALGVNYVDYHTLLSNSDIISLHCPLNEKSYHMIDEVAIGKMKTGVMLVNTSRGGLIDTHAVIQGLKSQKIGYLGLDVYEMESELFFKDHSSDIIQDDLFERLSTFHNVLITGHQGFFTEEALEQITTTTINNILSLSHDKTLTAYLVS
2215	NODE_12_length_140097_cov_7.530841	88098	88587	r	0	prodigal	v2.6.3	V!!!I	Defense mechanisms!!!Lipid transport and metabolism	Thioredoxin/glutathione peroxidase BtuE, reduces lipid peroxides (BtuE) (PDB:2P5Q) (PUBMED:22931285)	COG0386	glutathione peroxidase [EC:1.11.1.9]	K00432	Glutathione peroxidase	PF00255.20	MSGSVHEFSATLNNGDGFDFSSLAGKVTLIVNTASRCGFTPQYKGLEALYDKYKTKGLEILAFPCDQFGHQEPGDDGEIQQFCEMNYSINFPLFKKIEVNGDNAHPLYNHLKQAAPGFLGSKGIKWNFTKFLVNKEGKVVRRFAPTTKPEDIEATIAALLDA
2216	NODE_12_length_140097_cov_7.530841	88729	89602	f	0	prodigal	v2.6.3	I	Lipid transport and metabolism	3-hydroxyisobutyrate dehydrogenase or related beta-hydroxyacid dehydrogenase (MmsB) (PDB:1I36)	COG2084	2-hydroxy-3-oxopropionate reductase [EC:1.1.1.60]	K00042	D-isomer specific 2-hydroxyacid dehydrogenase, NAD binding domain	PF02826.20	MKKISFLGLGVMGYPMAGHLVKQGYEVTVYNRTTQKAEDWRTEFGGQVALTPAQAASDADVVFMCVGNDNDIKQVVMGDSGVFETMQPNTILVDHTTASATIARELSEACSQKNISFIDAPVSGGQAGAENGQLTIMCGGDEIAFDRVKPVMDSYARHSQRLGDAGSGQLAKMMNQICIAGIVQGLAEALHFGQQAGLDCKAVIDVISKGAAQSWQMENRASTMLEGEYEFGFAVDWMRKDLSIALDEARRNNSTLALTALVDQYYADVQKSGGGRWDTSSLLTRLSHSA
2217	NODE_12_length_140097_cov_7.530841	89567	91235	r	0	prodigal	v2.6.3	K!!!T	Transcription!!!Signal transduction mechanisms	DNA-binding response regulator DpiB of citrate/malate metabolism (CitB)	COG4565			Response regulator receiver domain	PF00072.25	MQYRLAVVEDNATARANLRSHLLSVGLFDVFSFSNGNELKAALRKQNFDILVFDYHLGQRKNGVEWVSHLREAGFVKPSTGIVFITADHAAHTIGHIIDVHPDVLLLKPYTIAALTRSMEQYVNFRRTVHNALADMDDGNTQRTIREIEKIKLSGPSKRILSEVNKLHARVLMQGEFYAQARRIYDQVLATSDRVLWAQWGKIKCQYLEGQFNHCKNNLSQLVNINLSRDKAFEWLASLSFLEQSYSQAEFYLNHINDSELSVPATKLKSMTFKKQNRVLEGIELLQKKREFNRSIRERFDEFTYELAEYYLSIAEQSPVNQREESLSQARKLIGIAGRNTADQIGQQKHDFLMAYAAILDNDFKRARELVSQENMEHISRADAATILCAAKVWKHLGDADKAADYIDFVRDKLSDFTTISDQVGNVQQMKESERHLGLADERALALNDAGTRLFVAKDYAKAMPYFFDAFDLMPNTAAFALNLLNCLVDAKRHSFRTITVQSLLDHLGIIPLDGSNKARFDRLKQQIEAAAAFFLPPLVQTDVLTPSDSGASAG
2218	NODE_12_length_140097_cov_7.530841	91443	92274	f	0	prodigal	v2.6.3	H	Coenzyme transport and metabolism	Ubiquinone/menaquinone biosynthesis C-methylase UbiE/MenG (UbiE) (PDB:4OBW)	COG2226	23S rRNA (guanine745-N1)-methyltransferase [EC:2.1.1.187]	K00563	Methyltransferase domain	PF08241.13	MWQCPICASALNLTDRTWRCANNHSYDQAKSGYVNLLPVQHKNSKQPGDDKTMLRARQHFHSMGGYQPLMDSVAKIIIENIPSDKSVSLYDAGCGEGSYLDRVCTLMTEAGFSVQGMGSDISKVAVELASKAFKAHEFAVASSVNLPVGDQSLDAVMQVFAPGSTEEYARVIRNEGILVTVDPAAQHLWSLKQHIYDTPKPHDEAHEIREGFALTNDTRVAFDVPLTTESQRLALLQMTPYFWKISDAVKSAILTSLTKVEASFIVRVWKKECVDG
2219	NODE_12_length_140097_cov_7.530841	92266	92818	f	0	prodigal	v2.6.3	E	Amino acid transport and metabolism	Histidinol phosphatase/D-glycero-mannoheptose bisphosphatephosphatase, HAD superfamily (HisB1/GmhB) (PDB:2GMW) (PUBMED:20050615;20050614)	COG0241	D-glycero-D-manno-heptose 1,7-bisphosphate phosphatase [EC:3.1.3.82 3.1.3.83]	K03273	Haloacid dehalogenase-like hydrolase	PF13419.7	MAKALFLDRDGVINLDKGYVHKIPDFEFVDGILELVVRFCEAGYLPIMVTNQSGIGRGYYTESDFWTLTQWVREQFLAVGITSFPVYFSPFHPEASVEAYRRDSDCRKPNPGMLLKAQEDWDIELGDSVLIGDSWRDIQAGHRCGVGRLIYFSRNAPMSHSDYPEIRHQLEVVHSLNNVVPIR
2220	NODE_12_length_140097_cov_7.530841	92854	94369	r	0	prodigal	v2.6.3	M!!!T	Cell wall/membrane/envelope biogenesis!!!Signal transduction mechanisms	Periplasmic protein PbgA/YejM, regulator of the LPS biosynthesis, AlkP superfamily (YejM) (PDB:5I5D) (PUBMED:31611279;32291302;32540932)	COG3083	uncharacterized protein	K07014	Domain of unknown function (DUF3413)	PF11893.9	MILAESPRRQRVTKLVNWGHWFALANIIIALVIASIFVFSSPMPTTLVGGGYLVANWLGHISFMTFFGFVIFVLPLCYAVTSPRVVKASGSIIAAVGLALLAFDALLFNKTGFHINFSSTDLLRAETQTQISQFGWQQWGFLLLLFVVWLGFQLILANAIWKRIDRLLHYKLGIPLSSFFVACFVSSHAIHVWADAQLYQPVIKQDNMFPLSYPATAKTTMSRYGLLDIDSYRERQQLQFDPMLHQFNYPLEPVYCSVDSNRSMLVVIQTDYAPLPDMSIFDLRETQTFFSTATTDRGLVTSALFGVPEIYTGNIQSQVPVLLALPQAQGMAVNVLASDKDLITRFKRFSDDTSTKGLTVAFLTAAEIEDVVTPSKLATSDVIIAGRSNQTTDNPAISTLYTNLAITSTLASIEDIAPTVMGALGCSADPATYSTGQDLMAPKRNWIVSTSGEKVLVVHDGQLIEVLSNGSYEILNINTNHRSDEALNVDLLSRAIKHLTRFSS
2221	NODE_12_length_140097_cov_7.530841	94380	94686	r	0	prodigal	v2.6.3	S	Function unknown	Uncharacterized conserved protein YejL, UPF0352 family (YejL) (PDB:2JPQ)	COG3082	uncharacterized protein	K09904	Protein of unknown function (DUF1414)	PF07208.12	MNDCYQSHNDYNHFIVKSFVYEEQTKRGVQMPQTSRYSNQEFEALMNKIIVVLEENDADRDLSLMILGNLVTNILNNQVPSSQRKAMAEQFSNVLMKSVQG
2222	NODE_12_length_140097_cov_7.530841	94762	95827	f	0	prodigal	v2.6.3	L	Replication, recombination and repair	dsDNA-binding nucleoid-associated protein YejK/NdpA (NdpA) (PUBMED:24043617)	COG3081	nucleoid-associated protein	K06899	37-kD nucleoid-associated bacterial protein	PF04245.14	MSALIHHFVVHQLSVNADDKIAISPRPECLPVTAEIEHLAHLINHNFNVKPGKGVGKFIDAQDASEDDVTSEFPSDLADFLTTWKDDKSQSAEAFQQFSVKAGGQLIKALVDTGTVESGFLVFSMYEFLATDYLMIALLNTKSHVEVNQALELSSREHLDLAKMQLAVRIDLTQWQIQPELQRYISFIKGRMGRKVSDFFMQFVGCEELVDNKQQNKQLVSTVDAYLASESLDPEEKNAHRDQVKSYFKEKIDSGETVSVAELSDQLPVNNETSQTFESFTATMEAPFEKEIQPDPAALKQLAKFTGQGGGVSLSFDRKLLGDRISYDPHTDTLVIRGIPPNLKDQLTRNSGMN
2223	NODE_12_length_140097_cov_7.530841	95946	96819	f	0	prodigal	v2.6.3	H	Coenzyme transport and metabolism	6-pyruvoyl-tetrahydropterin synthase (QueD) (PDB:1B66) (PUBMED:14660578;17384645)	COG0720	6-pyruvoyltetrahydropterin/6-carboxytetrahydropterin synthase [EC:4.2.3.12 4.1.2.50]	K01737	6-pyruvoyl tetrahydropterin synthase	PF01242.20	MQLFVNDLTVMDFSYLCPERGMVGESWIVDVILDGDLNDESMIQDFGKVKKDLKRLIDEYVDHKLLVPAEHQATSIRHELDSDHVEVNFRFKDNQLIGLYCPAEAYAFIYSDQVTMPSVSDYLREVLATHLPENVDNIELLLRTEVITTPFYHYTHGLKKHDGNCQRIAHGHRSKIDIFTDGELDLQSQQYWAERWADIYIGSEEDRVQVEHLKMNVSVSNEDYYGFAYESSQGYFEMVIPKSVTEIINTDSTVECLAQHVLTVQLERLAGKSSRIMAYEGVGKGAMISG
2224	NODE_12_length_140097_cov_7.530841	96811	97681	f	0	prodigal	v2.6.3	M	Cell wall/membrane/envelope biogenesis	Murein DD-endopeptidase MepM and murein hydrolase activator NlpD, contains LysM domain (NlpD) (PDB:2GU1)	COG0739			Peptidase family M23	PF01551.23	MAKQGMNKRSFLYKFRVHLIIGVGALLLTAASMAVAKDRDSTISIDGELKQGSLVRAKVAPGAKVTFDGKAIYVDAEGRFVFGFARDDDKAHTLAWTTPDGQQHEKLLTPIQREYNIQHINGLPPKMVTPPESVLQRIRRDSAIVRAARQPVNHYDDVFGTFIWPAEGVITGVYGSQRVLNGEPKRPHFGIDLAAPTGTPVYAPAGGVITMAEDDLYYSGGTIILDHGAGVFSTFLHMSKVEVKVGERIEQGDKIGEVGATGRSTGPHLDWRINWLSMRLDPAFLVPAR
2225	NODE_12_length_140097_cov_7.530841	97639	99424	r	0	prodigal	v2.6.3	R	General function prediction only	Predicted metalloprotease, contains C-terminal PDZ domain (PDB:4FGM)	COG3975			PDZ domain	PF13180.7	MTLQYDLSIASISDHLVRVVLNVPQHDLPRLKLTLPAWIPGSYMIRDFAKSVVTFAARDETGHYIPWSKTDKHTWTVESKGQNVSIEYLVHANDLSVRSAFINDDYAFLNGTSVFLCDEALSHLPCRVSINTDTCPDDWQIHTSLDAKDNHFIAEHYEELIDHPIFIGRCQTREFDTYGVNFTLLFSGNDPIDIDRITRDLIPICEHHLTLFSDKPPVTDYLFMTLISDKGYGGLEHRNSTALLFPRFDLPMPNEGEHKTDTYIDFLSLCSHELFHTWHVKRIKPDVMVKPNLGVETYTDQLWIYEGFTSYYDEVTLARVGLISHEQYCHLLSKTFTRVQQNSGRTRQSISESSFDAWTRFYKQDASATNVIVSYYAKGGIVALGLDLLLRQQSQGRYSLDDVMRILWSEYGQEESGTPWDVIQTVCKQHFAIDVGDYLAKVVYGTQDVPLATLLPVAGLEMTLRQQVGLSDKGGRISDTSPKNGFGATVGNHAKGLIINVVRENTPASNAGLMIRDIIIAVNGYEVTEAILQRFLNSQTETLSLLILREGRVLTLNLTIQNAVNDVCDVGVSDADTCQQWLSSWHQERRIQTH
2226	NODE_12_length_140097_cov_7.530841	99477	100242	f	0	prodigal	v2.6.3							PilZ domain	PF07238.15	MHGACNGYLSQAKVYVQGLRKKRTAAVTQANVSLTREHIECLKALVPGTSVDLQVSTPTSPKRLKTQYAGMLMSQCVILQMPSEAKFGMVRDLLNTDVDVVVRYVLEGNAGQVIAFKAKVIRVLSKPIPMLLLTFPNVVQTMGLRAEKRLPPGIVSTINVKTEESEHQINGLIVDVSNTGCRVAVAISPELDSLTDEQGITLTIPLDEGEIEVDSVVKNIKREFDYVYYGLHFENQDKLIEQLMERYFLDSEAF
2227	NODE_12_length_140097_cov_7.530841	100386	101460	f	0	prodigal	v2.6.3	T	Signal transduction mechanisms	Sensor histidine kinase, LytS/YehU family (LytS)	COG3275	two-component system, LytTR family, sensor kinase [EC:2.7.13.3]	K02478	Histidine kinase	PF06580.14	MSSWQRLFDNNERLFWVLHSVGWAGFAVIYYIGSFLHDMRPIWVFIIVLNAYAGWLLTLPLRYLFRYARKLSLPKMIAIVLISSYVVAAAWAVIKNVNYWEIYKHGYRPEMWFMYFRNTIDSLIMIGCWGGVYFCIKNFQMLQKEKQNALKASTMAHQAHVKMLRYQLNPHFLFNTLNAISTLVLLKENKTAEAMVSRLSDFLRYSLDNDPIKRVPLGQETKALRLYLEIEKVRFDDRLDVVWDIQPECESALVPSMILQPIIENAIKHAISKMEKGGQIAISASIFGNDLLMDVADNGPGADIIDGQLKRENGVGLANIRERLHSLYQRNFGFTIEHNQPSGVRVRIRIPYEVKDA
2228	NODE_12_length_140097_cov_7.530841	101463	102291	f	0	prodigal	v2.6.3	K!!!T	Transcription!!!Signal transduction mechanisms	DNA-binding response regulator, LytR/AlgR family (LytT) (PDB:3BS1)	COG3279	two-component system, LytTR family, response regulator LytT	K07705	LytTr DNA-binding domain	PF04397.16	MENNKIRTLVVDDEPLARKGLMVRLQSHDDIDVIAECQNGLDAVSAISQHRPDLVFLDIQMPGLNGFQVIHKLRELKQPIPMVVFVTAYDSYAIKAFDVHALDYLLKPADDERLQDALAKVREYFSTQHQDEQSRKLVSLVAELTGDDCEEILRKLAAGEAVETNPYPDVLAIKDGSEVTRVAVQDIQWIDAAGDYMCVHALDGMHIMRKTMKELEQELNPQWFVRVHRSAIANIRFVKKLVSHISGEYHLILQNDTELKVSRSHRDKVKAAMKM
2229	NODE_12_length_140097_cov_7.530841	102341	103352	r	0	prodigal	v2.6.3	G	Carbohydrate transport and metabolism	6-phosphofructokinase (PfkA) (PDB:1KZH)	COG0205			Phosphofructokinase	PF00365.21	MTKGFQSVSKTIAVLTSGGDAPGMNACIRAVVLANAHYGYRTLGYLHGYNGLLNQEFTELDTKAVHNLNQRGGTILHSARCIEFKSDEAGQKAAENLNAANIDALIVIGGDGSFRGAHHLSQFWSGQIIGLPGTIDNDIAGTDATIGYYTAIETAVDSIDKVRDTADAFERLFLVEVMGRHAGFLALSAAVASASDFVILPESFVSQAKVLEDIQQHLTLKRDNNGHVSYVIVVAENVWPGGLNDLVSQLANTTQSEVRPVILGHVQRGGSPVSQDRILATTLGVGAVEAIHRGATGIMIGEQNGRAVDIALEKTWRSEKPLPKQLLDAMGTAREQ
2230	NODE_12_length_140097_cov_7.530841	103557	104409	f	0	prodigal	v2.6.3									MNKKIFIIVALTVLLSACSSKFAYNNLDWLVHWYLDDYVELTKEQEELFDGYFKKWHSWHRSEELDKYVAQLKALKTDIERDELNAQAISSHLDGARTHWTRLVNELAPELAVLAEDLDDEQVVYLFASLEKENAEREKELLENAELDDSERLEKRTESLFDDLKERVGRLSAEQKKIIEDFAPDFRTTALQNIRYRRAIQSAARSLFADKANNPQFKPQLVHLLTHTDDYRDEQYQADSLHNRVRYTAMMEALLPTLNAKQKRKLIKQIQDMIDDFEDLSEA
2231	NODE_12_length_140097_cov_7.530841	104412	105336	f	0	prodigal	v2.6.3	R	General function prediction only	Membrane protein RarD, contains two EamA domains, drug/metabolite transporter family (RarD) (PUBMED:26335199)	COG2962			EamA-like transporter family	PF00892.21	MTNHVRPFLGLALSLTTAVLWGILPLFLAICLQAMDSATITVYRFIVAGVFVFAVLFFKSALPPIRKIGTPALLLCVAATVMLVINYVTNVIGLKYLSPGSVQVLMQIAPLALMIGGVLVYKEPFTRIQLFGTAVLLLGLTLFFNQRLPQIIASESEDMIGIYIIAGSALAWASYALCQKVLLRRMTAMQLTLFIYLLGALMLVPFSQFSLLLDLNAVQWWSLGFCCLNTIIAYGAFTEALRIWHASRVSAVIALAPIFTFLSMLAAERIAPDWFIQPQMDGVAWIGAALVITGSIVTALGREKVNQ
2232	NODE_12_length_140097_cov_7.530841	105336	105966	f	0	prodigal	v2.6.3	J	Translation, ribosomal structure and biogenesis	tRNA G18 (ribose-2'-O)-methylase SpoU (SpoU) (PDB:1GZ0)	COG0566	tRNA (guanosine-2'-O-)-methyltransferase [EC:2.1.1.34]	K00556	SpoU rRNA Methylase family	PF00588.20	MTNHKSPIRQRADQIKPHQCKNLILVLENPMDVKNVGTAVRNANAMGVEKIYVVDSQHKLPDDWQAMRERRSLSKTSVSAIRWSFVKRFDSTEACLTHLKQKRYTSVVTSPHIKGKRHYQLEEADFTQTRLAVWFGNESRGISDLAVAESEFCTSIPMFGMIESLNLGTTTGIVMYEVTKQRRAFQAKYKRAIRRPKKYNIEKQGRALW
2233	NODE_12_length_140097_cov_7.530841	105959	106265	f	0	prodigal	v2.6.3							NIPSNAP	PF07978.14	MVTCYLKYQIDPYKAEEFEHYAKLWIPLVKKFGGEHHGYFLPSEGASDIAFALFTFPSLAQYEAYREKSFKDAACSAAFDYAKKTRCILSYERSFLRPVFE
2234	NODE_12_length_140097_cov_7.530841	106669	107092	f	0	prodigal	v2.6.3							Autotransporter beta-domain	PF03797.20	MAKETKHEGIDHSAHPHHLSLLIGNTDLDHEGDGFTLGIDYEYRVNDLLGLGVVVEHASGDLDAWTYLVVADIHITNQWIMQVGPGFEHTSKHDLFVARLGTLYEFELEGGWTVAPQLHYDYHDGGDDAIVYGIAVGFAF
2235	NODE_12_length_140097_cov_7.530841	107088	108000	r	0	prodigal	v2.6.3	K	Transcription	DNA-binding transcriptional regulator, LysR family (LysR) (PDB:2FYI)	COG0583			Bacterial regulatory helix-turn-helix protein, lysR family	PF00126.28	MKNSHNLSLQLIELFVALCESGTTTRTGQILCLSQSAVSHGLRRLRDQFDDPLFVRHGNKMEMTSKAATLYPQFKQWLEHFEHIIAPESFIPSSSRATLSLGCSDLIEQMYGPLILNQIASIAPFIKVNIIKLDANSIAEGLIRETFDVAIGVRQIDDSRIMSEVLYSEKFSSCVDAGHPILSSDNNLDAFLDYPHILASLHDGQRSVIDKALDKIGRQRDLQHTVFSFSNVPYFIAGSQFIWTAPSRYVAFCCKLHALASFDPPLDLPANTLKLYWAKRQNNDPAQQWFRQVIIEVIKGQAH
2236	NODE_12_length_140097_cov_7.530841	108086	108956	f	0	prodigal	v2.6.3	C	Energy production and conversion	NADP-dependent 3-hydroxy acid dehydrogenase YdfG (YdfG) (PDB:3P19)	COG4221			short chain dehydrogenase	PF00106.26	MNIFITGALGGFGLLMVKALRRDGHNVVGTTRHLENDSESLQMLRQLNVSVVEMDVTSEQSVNDALAKANQILGQIDIVINNAGQGVMGFQSAFTANDYQRLFDINVFGVQRVTLAALPYLEASKQATIINISSLLGRFTLPFHGPYNASKWALEAMTETYRYELSHRHIDVCLLEPGGYPTSFADNSMRGSLNVEGDYQDMSPMPEAFLAGFKAALSHHPEQNPEDVAAALRDLVDLPHGHRPLRTIVDKLGMGAQLSGYNDNIEKITQTIFSTLHIDHLRQMDKQGD
2237	NODE_12_length_140097_cov_7.530841	109029	110217	r	0	prodigal	v2.6.3	N!!!W	Cell motility!!!Extracellular structures	Type IV pilus assembly protein PilF/PilW (PilF) (PDB:2VQ2) (PUBMED:16403447)	COG3063			Tetratricopeptide repeat	PF13428.7	MYYVITSKRLYKGFVSVFFSILVLLSGCKTTIDNSPDIPDEPNPILNLTPLPFSPIHVVQPDELFVLSQQHKDEFLSFYHDPALRDVEGHKRLFNYLENKLRQFHFLGKTYTAQQALDANAGNCLSLAILTTALAGLVGLEVEYQEVNTRPIYSRYDHIMTTSTHVRTLVYAPQHDESNDYITFRRARIIIDYFPDSRDSYGGVVEQSDFLSMYYQNMAGDAIIKRQYDHAYAFIQQALAQNPLNPDTLNTLAVINAKVDHQQNAHAIYQFAVTHTQRSINLVLNYADHLVKQGKKKEAMALLEDINYNADDNPYGWLDTGERFFSEGRYALAKRYYLRAIDTAPYLHEAYWGLAKVHLHNGDANNAREALETAKSLTYEDEQRSLYRAKLLSLE
2238	NODE_12_length_140097_cov_7.530841	110355	110796	r	0	prodigal	v2.6.3	S	Function unknown	Uncharacterized membrane protein	COG4852			Predicted membrane protein (DUF2177)	PF09945.10	MLQNIIRFAPSIIASIVAILLCFAVLDGLWLGVIASDWYRDAMSGIMREQVITWPWLMFYLLYSGVVFVLAVVANRETSMLYAAIDGALLGLAAYGTYNLTNYSVIEGFSLSIALIDWAWGIFITSMCAVSGWLGFQRFRSDKPDA
2239	NODE_12_length_140097_cov_7.530841	110874	111168	r	0	prodigal	v2.6.3									MRYHWVPSFLIVPAIAVITSGCASNNPCEDILEVKRQERECQVWAKAMKDNRYPQRALTARKLYESQCEELRYYRDDYDTICKGDQKPIGTREEDTQ
2240	NODE_12_length_140097_cov_7.530841	111169	112810	r	0	prodigal	v2.6.3	T!!!K	Signal transduction mechanisms!!!Transcription	DNA-binding response regulator, OmpR family, contains REC and winged-helix (wHTH) domain (OmpR) (PDB:1XHF)	COG0745			Response regulator receiver domain	PF00072.25	MKYADKRILVVEDQRPFLMLLRGLLNSMGATDVVICSNADQAVSSCRKHKFDIVIADLHLGNDKKNGFELIEELRVRKLVKASTILLIISADSARPVVLGSIERRPDDYIVKPFSQAQLKTRLQRAWIKRQYMLPIYSAILEDDWQVAISTAEQLAEQNNTLQRHVKQLLVELYWHTEQYKDAETLLAQYMTAKPPLWAQIAQGKTFNFLKRHEEAQQLATQILTANRFSAEAYDIMAEAQNQLENSDAAIESIKNAIKISPYSLQRHLSACDIAKNNGDYALLTEASLSIWQLSKRTVHQDVSHWCNYLRSILDAAEHAGDKSAKNRYQQEALLLVQRGKYDDSLARYGDRFDFAIYEDLVHARIAALDGKMLDAKRQLMTSQRDIENKFGRIPSSFAPDSLKLMFDIGEWEEAQELSQFLKESDDGLDEYSKQLIKHETATLAEKQASYAKHNKEGIELYQQGKFEQAKAQFDLALEYSPVNSGVALNLIQCILKILDKGKKPEPLLVKECRRIYKLVDGMPLRKTHESKLKDLQEDIDKYLGK
2241	NODE_12_length_140097_cov_7.530841	112913	113426	f	0	prodigal	v2.6.3							Ribosomal S4P (gammaproteobacterial)	PF11993.9	MESTKYQLMTATPSLTPIQQSDLEYSGRLTAATADGALFSLLLALHYRPANEYLTSPKESDEAVTDPHFPARLNHYRRPKLNGDESSISTSFHNSSLLHQGKLVDLSLQQAMHPDVLGYKPEGMTLGEEVIANCDYATQCRIKQERQLDNSLPLDYTHLANIIPEATQML
2242	NODE_12_length_140097_cov_7.530841	113505	114504	f	0	prodigal	v2.6.3	J	Translation, ribosomal structure and biogenesis	tRNA U34 5'-hydroxylase TrhO, rhodanese family (TrhO) (PDB:4F67) (PUBMED:31253794)	COG1054	UPF0176 protein	K07146	Rhodanese-like domain	PF00581.21	MSQYIVCAMYKFVALENYKEMRQPLFQEMEKNGIKGTLLLAEEGINGTVSGSREGIDALIQYLNADERINPISFKESLHDDKPFYRTKVKLKKEIVTMGVEGIDPRKTVGTYVKPKDWNALISDPEVLLIDTRNDYEIEIGTFQNAVNPNTETFREFPQYVKDNLDPKKHKKVAMFCTGGIRCEKSTAYLKEQGFDDVYHLEGGILQYLEDVPKEDTMWEGDCFVFDNRIAVNHDLEKSKYDQCYACRLPITEEDKQSDKYEPGVSCPHCFGKHNEDQIKRFREREKQVQLAQQRNEEHVGTEARTAMETRRKQKADEQRQRALAAKSNQQA
2243	NODE_12_length_140097_cov_7.530841	114564	114807	f	0	prodigal	v2.6.3	T	Signal transduction mechanisms	Ca2+-binding protein, EF-hand superfamily (FRQ1) (PDB:2LHI)	COG5126			EF hand	PF00036.33	MSAQLTDEKIAQIRDDFGFFDRDGNGQIDLPEFIELLTVLSPKTKAGNVEEGFKLIDSNDDGFIDFEEFLSWWQECWWEY
2244	NODE_12_length_140097_cov_7.530841	114994	116353	f	0	prodigal	v2.6.3	G	Carbohydrate transport and metabolism	Sugar phosphate permease (UhpC) (PDB:1PW4)	COG2271	MFS transporter, OPA family, glycerol-3-phosphate transporter	K02445	Major Facilitator Superfamily	PF07690.17	MIGLFKPASHKPLLPQQDIDPVYRKLRWQIFLGIFVGYAGYYLVRKNFSLAMPYLIEEQGFTKGELGVALSAVSIAYGLSKFLMGNVSDRSNPRYFLMTGLLISALVMFVFGFVPWATQSIAVIFVLLFINGWVQGMGWPACGRTMVHWYSGNERGRIVSVWNIAHNVGGGLIGPLFILGMAWFNDWHSAFYVPAAFATLIAGFIFITLKDTPQSCGLPSIEAHRNDYPLDYEEKHEKEFSAKEIFMTYVFNNKILWFIAVANAFVYLIRYGVLDWAPTYLSEVKAFSFDESSWAYFLYEWAGIPGTLLCGYISDRWFKGRRSPAAILYMVLVLLAVVVYWVNPAGNPTVDMAALMAIGFLIYGPVMLIGLYALELVPKKAAGTAAGLTGLFGYLGGAVVANIALGYTVDFFGWDGGFVLLTGGCICAIVLIGFTVKHEIAHSEKQRLANTQ
2245	NODE_12_length_140097_cov_7.530841	116416	117754	r	0	prodigal	v2.6.3	L	Replication, recombination and repair	Superfamily II DNA and RNA helicase (SrmB) (PDB:3RRM)	COG0513			DEAD/DEAH box helicase	PF00270.30	MLINDLPVHHKIVTRLSEKGFSTLTEIQQKTILPAIQGKDIIASSKTGSGKTLAFLIPALNRLLTTKALSRQDPRVLILAPTRELAKQVFLEAKWLASKQGVQCQLIVGGENYNDQVKALRRNPHIIVGTAGRIADHLEDKSFFLNGLELLIFDEADRMMDLGFAPQLSMINNFADHRKRQTMLFSATLDNIELKHMTAKLLDAPIRVSVGASTDQHLDIQQSLYFADNIEHKDALLGQCLKETNYNQAIVFTATREDTQRLTTMLNTLNMDAIALSGDLPQNQRASIMTAFARGQHSVLVTTDVASRGLDLNKVGLVVNFDLPKQSDEYIHRIGRTGRAGQQGTALSFVGPRDWKSFIAVSRHVNYELTCIPHPVLPGEFKGYKAKNKTSLGKGAPKKHGNKKTTKPSAVKKPTKRIQTMQGEDVGFVPVKRKPRQTQIDDDAE
2246	NODE_12_length_140097_cov_7.530841	117851	118508	r	0	prodigal	v2.6.3	I	Lipid transport and metabolism	Acyl-CoA:acetate/3-ketoacid CoA transferase, beta subunit (AtoA) (PDB:5DBN)	COG2057	3-oxoacid CoA-transferase subunit B [EC:2.8.3.5]	K01029	Acetyl-CoA hydrolase/transferase C-terminal domain	PF13336.7	MALTREQIAMRVAQEFKDGDYVNLGIGIPTLAANYVPDDIEVMLQSENGLLGMGPYPTEDEIDADMINAGKETVTAITGASIFNSAESFAMIRGGHVDFTVLGAFEVDVNGNIASWMIPGKLVKGMGGAMDLVAGAKNIIVTMTHADKRGNSKLLPACTLPLTGVNCITRIITDLAVLEVKESAFHLRERAPGVSVEEIREKTAGELVVEGDIPEMTF
2247	NODE_12_length_140097_cov_7.530841	118507	119218	r	0	prodigal	v2.6.3	I	Lipid transport and metabolism	Acyl CoA:acetate/3-ketoacid CoA transferase, alpha subunit (AtoD) (PDB:1K6D)	COG1788	3-oxoacid CoA-transferase subunit A [EC:2.8.3.5]	K01028	Coenzyme A transferase	PF01144.24	MSGFDKVVTNYADAMAGLEDNMTVIAGGFGLCGIPEGLIAQIKALGTKGLTVVSNNCGVDGFGLGILLEDKQITKMVSSYVGENALFEQQLLNNELEVELTPQGTLAEKMRAGGAGIPGFYTATGYGTPVGEGKEVKEFDGRPYILEEAITGDFAIVKAWKADRYGNCVYRHTAQNFNPMAATAGRITVVEAEEIVEPGALDPTQIHTPGIYVNRVIQGTFEKRIERRVTSTKENA
2248	NODE_12_length_140097_cov_7.530841	119336	120206	f	0	prodigal	v2.6.3	K	Transcription	DNA-binding transcriptional regulator, LysR family (LysR) (PDB:2FYI)	COG0583	LysR family transcriptional regulator, carnitine catabolism transcriptional activator	K17737	Bacterial regulatory helix-turn-helix protein, lysR family	PF00126.28	MISYKNMLAFIYAAESATFADAAEKLHITQPALSSAIKKMEQQIGGPLFNRTTRRVELTPEGKIFLPNAKRLVADWDEAIQDMQNLFAMRQGTLRIAAMPSFAESRLPIMLKAFHKHWSNIRIRVLDVVMEDVIEAVLTGRAELGFTFEPDNMDGLEFNPIGQDQFIGVVPQSHELAGNKTVNWRTLLSFPFVAMNRESAVRRWTEDISTGIGPLKIIAETSQLGSLGQLIAQGLGISVVPALCQQQMERKGLICIPIDDKQLVKSVGIVKRQRGALSIAAQALWKQCI
2249	NODE_12_length_140097_cov_7.530841	120295	120934	r	0	prodigal	v2.6.3	E	Amino acid transport and metabolism	Threonine/homoserine/homoserine lactone efflux protein (RhtB)	COG1280			LysE type translocator	PF01810.19	MELSVLLAFSAVAALLVISPGPNGLLVAKSTYQSGKRAAYLNIIGFTVGFYLHGSLSILGISVLIIQSGLAFALLKSLGAAYLIWIGVKALKNALKSNVYEANPRISTSRHRQSDKAAFVEGLLTNTLNPKVSLFYLAAFPQFLSVGDHAAIAYLLVTAHVFINVVWFVSLTNLLNISRNNIITQKAKRGLDVITGITFVGFGIKLALSKHN
2250	NODE_12_length_140097_cov_7.530841	121007	122234	f	0	prodigal	v2.6.3							Aspartyl protease	PF13650.7	MLLIGQIINQRRDEMKKYIVWVSIVAVCIALFSCQSTLRHRHLLSQAAAPDEFSTTLPISIRKGLIVIDVEVGQTPLVMLLDSGAFESKIETSKARELNLKTILSRNNSDTFGRRREISITSIDAIKIGDVPFNQISAGILTYPEKALTPCVAPDGIIGGNLLKLTNWKLDYLKQELTLFSQHARPATAKHDSVIELDMSISRLSAVPKIDIRINNTLIEDVMVDLGFNGGLILPIDSVPINTRDKRFVIDGARSGIYGLTTTQGYVADVELQISDSSSLLVEAEFTPNSQPKIGNQILSHFIVTADNTNQKLYLTPNTQPDSLRYSALRHGYLFGIDEETDRWKVSYIEKYSHQTQALQFDQRFKTINSKKPSEVFSSHCDWFLGIREFVDQPHLTLESEEGTLIEL
2251	NODE_12_length_140097_cov_7.530841	122439	123201	r	0	prodigal	v2.6.3									MTFTIIIVLIVVLFIAAIFINAFQQHRAKVEAEKRAEVAKQKAIIDETENVIMAAGQMPISQRLIHILHGRVLNALKLSYELNPTSAELRQRIVDVEERTKTIQIGEAPSSEFNLPDNDKLVIQFIQAIKKLRVLLRSEHSKGKVDSKTYLEEDKLLERLQLKVNVETLMKRGKGAVQTGMLGSARQYYEKALNALENQTSVDDYIKSRVALLKKELGQIQDNLKNVNAQDRAKKKEEERDELDELFAPKKKW
2252	NODE_12_length_140097_cov_7.530841	123297	123999	r	0	prodigal	v2.6.3	T	Signal transduction mechanisms	K+-sensing histidine kinase KdpD (KdpD) (PDB:2KSF)	COG2205			Histidine kinase-, DNA gyrase B-, and HSP90-like ATPase	PF02518.27	MQLNQEKDTAIDFSSVLAAAVHDMKNSLCLLIQSIEQLADAIPEQANESREQVANVHYEASRLNTNLVQILSLYRSQLESLPITVDECFLEDLFADVIASNRVYIEQKAITLEVNCTQELSWYLDADLIYLLVNDAIVNALRYGKCHIVVDAFVDNDTLVIRVSDDGEGYPERMLSQSNTQLSEFNVSQGRTGLGLFFARLIAAAHTRDSICGEIYLENGGTLGGSVFEVKIP
2253	NODE_12_length_140097_cov_7.530841	124172	125147	f	0	prodigal	v2.6.3	K	Transcription	DNA-binding transcriptional regulator, LysR family (LysR) (PDB:2FYI)	COG0583	LysR family transcriptional regulator, cys regulon transcriptional activator	K13634	Bacterial regulatory helix-turn-helix protein, lysR family	PF00126.28	MKLQQLRYIVEVLNNNLNVSATAESLYTSQPGISKQVRMLEDELGVQIFGRSGKHLTHVTDAGHDVINISREILAKVESIKAVAREHTLPDQGKLNIATTHTQARYALPDVIQGFMTKYPKVSLHMHQGTPSQISDLAAKGEADFAIATEALHLYNDLVMLPCYHWNRSVIVNKEHPLAKKGSIDIADIAKYPLVTYVFGFTGRSELDQAFDKAGLEPKIVFTATDADVIKTYVRLGVGIGVIASMAVNEELDSDLVKIDASHLFEYSTTKIGFRKGSFLRSYMYDFIERFAPHLTRDRVEKAMMLKNNDEVEKMFKGHTLPVK
2254	NODE_12_length_140097_cov_7.530841	125177	126545	r	0	prodigal	v2.6.3	E	Amino acid transport and metabolism	L-serine deaminase (SdaA) (PDB:4RQO)	COG1760	L-serine dehydratase [EC:4.3.1.17]	K01752	Serine dehydratase alpha chain	PF03313.16	MISVFDMFSVGIGPSSSHTVGPMKAAAEFANLVTSDDTLSITQVTTELYGSLGQTGIGHGTGKAVILGLLGDLPDSIDVDTVEQKLAKVRETERLSLNGKVEVLFPAKNAIVFHRRKTLPKHANALTFFAYSGDTLVAEQTYYSIGGGFIVTDEEFDNAKQEAVVAQTAVPYPFKSAADLLAMCKESGLCISSLMLQNEAASRDVEDIKDTLYSIWQVMQACVQRGIAIEGILPGGLKVVRRAPALYRRLQTENTNDPMQTMDWVNLFALAVNEENAAGGRVVTAPTNGAAGIIPAVMHYFDKFIKPLDRETASRFLLTAGAIGILYKENASISGAEVGCQGEVGVACSMAAGALTEIMGGTVSAVENAAEIGMEHNLGLTCDPVGGLVQVPCIERNAMGAIKAINATRLAMRGTGEHKVSLDKVIKTMRDTGNDMKTKYKETARGGLAVNIIEC
2255	NODE_12_length_140097_cov_7.530841	126678	127251	r	0	prodigal	v2.6.3	V	Defense mechanisms	8-oxo-dGTP pyrophosphatase MutT and related house-cleaning NTP pyrophosphohydrolases, NUDIX family (MutT) (PDB:4V14)	COG0494			NUDIX domain	PF00293.29	MTREEFVAQFFLQLPSNKEKDFPLKKAGRPAAVLIPIVDYGSSLSILLTQRALHLKHHPGQVSFPGGGLDENESAIAGALRETHEEVGIPTDHIEPIGALPLYRTISGYSVRPVVGFLKPQYPVAIDKNEVEDIFEVPVSFLLDQRHHKIHYVERKGFKQPVYFIPWQDKLIWGATAAILRNLSHVIRTS
2256	NODE_12_length_140097_cov_7.530841	127247	128648	r	0	prodigal	v2.6.3	E!!!H	Amino acid transport and metabolism!!!Coenzyme transport and metabolism	Anthranilate/para-aminobenzoate synthases component I (TrpE) (PDB:1I1Q)	COG0147	para-aminobenzoate synthetase component I [EC:2.6.1.85]	K01665	Anthranilate synthase component I, N terminal region	PF04715.14	MQQSNLFLTVSTIQLPRSMSLLEAFAHIESRPWTLLFDTSESTHSGGRYNMVLLDPVEVVIAENGLTQTLCTDTGDIQHTDEKPLAVVERRLAEFVKRVNIVNTTAIDEATMPFLAGAAGLCGYDLGRYYESLPNSAKGDYRCPDMAMGLYCHTVIEDVETGHIIEIKPQDTASLVDIVSTDTLPDLSFSLTSEWCSNLDAQEYASKLKQVHDYIVAGDCYQINFAQRFSARYQGSEWQAYLKLREANNAPFSAFMRLPNSCILSISPERFISAKAGIVETKPIKGTRPRSADPTIDQHHATSLLNAEKDRAENLMIVDLLRNDISKHCEPMSVNVPHLFALESYNAVHHLVSTVTGKLKPSSTNLDLLAGAFPGGSITGAPKIRAMEIIDELEPHKRNIYCGSMVYLGIRGDMDSSICIRTLLAEDDTLYCWAGGGIVLDSDTDDEYQETLHKVSKILPTLAGDA
2257	NODE_12_length_140097_cov_7.530841	129100	130630	f	0	prodigal	v2.6.3	C!!!C	Energy production and conversion!!!Energy production and conversion	Tartrate dehydratase beta subunit/Fumarate hydratase class I, C-terminal domain (FumA) (PDB:5L2R)!!!Tartrate dehydratase alpha subunit/Fumarate hydratase class I, N-terminal domain (TtdA) (PDB:5L2R) (PUBMED:15613473)	COG1838!!!COG1951	fumarate hydratase, class I [EC:4.2.1.2]	K01676	Fumarate hydratase (Fumerase)	PF05681.15	MTVIRQQDFIDSIEDALQFISYYHPLDYVKAVEQAYLREESQAAKDAMAQILINSRMSAEGKRPLCQDTGIVTCFVKIGMGVTWDKTDMTVQEMVDEGTRRAYLNPDNPLRASIVADPAGTRKNTKDNTPAVVHIDTVAGDKIEVMIAAKGGGSENKSKMVMLNPSDDIVDWVVKTVPTMGAGWCPPGMLGIGIGGTAEKAAVLAKESLMDPVDIQELIERGPETTEEKLRVDIFNAVNNLGIGAQGLGGLTTVVDIKIKSLPTHAASKPIAMIPNCAATRHAHFYLDGNGPAELTPPKLEDWPEVTWEVSENTRRVNLDEVTKEDIQEWKVGETVLLSGKMLTGRDAAHKRIQTMMQNGEGLPEGVDLTNRFIYYVGPVDAVGDEVVGPAGPTTATRMDKFTDMMLEETGLIGMIGKAERGPATVDSIAKHKAVYLMAVGGAAYLVSKAIKKSRVVAFEDLGMEAIYEFEVEDMPVTVAVDSTGANAHKNGPAIWQAKIADLDAALSK
2258	NODE_12_length_140097_cov_7.530841	130696	132145	f	0	prodigal	v2.6.3	L	Replication, recombination and repair	DNA anti-recombination protein (rearrangement mutator) RmuC (RmuC)	COG1322	DNA recombination protein RmuC	K09760	RmuC family	PF02646.17	MITFDLISAAWILSGTALGASLTFFVVSKRAGQKHQQLDTELQLVSQRLEQKLAQADMTIDQLSNDLKESKGLESQLRLSLSESQQIAAIKPQLERQCESLSTSLESLREEHAQLQATHQSQRAAFNEMQKANEDKIALLENTEKRLNEQFENLANRIFEQKNESFLKQNKSGLDALLTPLKEQIDGFKRQVNDQYVKEGQERASLKTEILTLKQLNQKITDEAAALTLALKGDNKQQGNWGEVVLERILKESGLREGHEFETQVSVRNESGKLQQPDVVVHLPNDKDVIIDSKVSLSAYERYFNASDDDARAILLKEHISSIKGHIKGLGAKDYQDLPGIRTLDYVLMFIPVEPAFLLAIEADPELVTLALNHNILLVSPTNLLVALRTINNIWQYEYQNQNAQKIAQHGAKLYDKFVGFVADMEKIGKSIDATQKSFDGAFNKLSSGRGNLVRQVEQFKSLGVQPNKKLPDTLTSEESDA
2259	NODE_12_length_140097_cov_7.530841	132145	133081	r	0	prodigal	v2.6.3	E!!!T	Amino acid transport and metabolism!!!Signal transduction mechanisms	ABC-type amino acid transport/signal transduction system, periplasmic component/domain (HisJ) (PDB:1GGG)	COG0834			Bacterial extracellular solute-binding proteins, family 3	PF00497.21	MWFAMSLKKNSRCCNDHPMTRSTLLTVLLIWAVCSFAVAASDKDNVPSYRYPTYNMAADNQKLYYQSLFVKVMQHSKPEFGDYQIVPVHLPMLQERALVSLNRDIIDVYWTMTSKQREKDYRAIRVPLMQGIIGYRVAIVSKATEEAFKNITTLDDFTHYAAVQGPGWPDTQIMRDAGIRVGIQNSWQNMFLAVEKGYADFFPRSIVEAWAEFEIYGNDNLVIDETQMLYYPAAMYFFVTKDQESLAQRLEIGLQKMIENGEFQKHFNRFPSHRKALSLLSNHKRRIHKMANPFLPEDTPTTDKRLWRTPD
2260	NODE_12_length_140097_cov_7.530841	133034	133475	r	0	prodigal	v2.6.3									MITPNETQNKKLTSYYLTAIFSLIFAVTGFTYNTWRMEVTEDNNNTRTASFSVLTLLAEFEQNIFASYYDNNNVEGSPRVGWVKVGLVVDLSSLISEDVEKEAIELKQLWSQEWHLVSQEQKSVDKLSHQIDVVRDVIKKELKMLQ
2261	NODE_12_length_140097_cov_7.530841	133701	134412	f	0	prodigal	v2.6.3	L	Replication, recombination and repair	ssDNA abasic site-binding protein YedK/HMCES, SRAP family (SRAP) (PDB:1ZN6) (PUBMED:30554877;31504793)	COG2135			SOS response associated peptidase (SRAP)	PF02586.15	MCGRLNVIDNPALSALCEQLEIEIWPNEGIHFSRYIGAASPVSIVHRVVGYNQMVNATWWLLLDKTHDPLRPFKPSKYTSFNTRYDKLNVPRSAGYKAFRESRCVIPVSGFGESQQREKQVSYTDFLAKKPAMLLGGLFREWSYINSDNEPATHVSCSVVTLPPHEKLMPFHEKASPLMLSLEDGSAQRWLDLNQSPESLNDLLSPTLRHALYAQRVDRPKTHKAIGDRILIEADI
2262	NODE_12_length_140097_cov_7.530841	134941	136129	f	0	prodigal	v2.6.3	C	Energy production and conversion	TPP-dependent pyruvate or acetoin dehydrogenase subunit alpha (AcoA) (PDB:1DTW)	COG1071	2-oxoisovalerate dehydrogenase E1 component alpha subunit [EC:1.2.4.4]	K00166	Dehydrogenase E1 component	PF00676.21	MQDRNHLSNVVTTRNASVIENGLLDIPMLQILQEDGSVHADAHAPELDQATCDKIIKTMSYIRVLDERMIAAQRQGRISFYLACTGEEASTVASAAALQPQDMIMSQYREQGALAYRGYTTPQFMNQMFSNKADPNKGRQMPIHYGDKALNFMTISSPLGTQIPQAAGYAYGQKMAGLDAVTICYFGEGAASEGDFHAGLNMAAVLNCPTIFFCRNNGYAISTPAEEQFAGDGIASRGIGYGVKTIRVDGNDVMAVFAATTLAREIALRDNCPVLIEAMTYRLAAHSTSDDPTGYRSRDEEDKWRAKDPIVRFTKWLTDKGWFDEEAHNKWVEQQRQDVLAALKEAEKIDIAPLEDIVNDVYDDVPWHLQDQLEQLKSHIKKYPEAYPKTAGRVK
2263	NODE_12_length_140097_cov_7.530841	136128	137106	f	0	prodigal	v2.6.3	C	Energy production and conversion	Pyruvate/2-oxoglutarate/acetoin dehydrogenase complex, dehydrogenase (E1) component, beta subunit (AcoB) (PDB:2OZL)	COG0022	2-oxoisovalerate dehydrogenase E1 component beta subunit [EC:1.2.4.4]	K00167	Transketolase, C-terminal domain	PF02780.21	MPQLNLLQAINSALQISMEKDERVMVFGEDVGHFGGVFRATSHLQEKFGKDRCFNTPLTEQGIIGFANGLASQGSVPVAEIQFGDYIFPAFDQIVNETAKWRYRSGGQFSCGSLTIRTPYGGGIAGGHYHSQSPEAFFAHVPGLKVVIPRNPYQAKGLLLSAIRDDNPVLFMEPKRLYRAAVSEVPEEDYMLPLGKADMVQEGTDITLVGWGAQIEILQKASDMALEQGVSCEIVDLQSILPWDAEAVCQSVMKTGRLLVNHEAPLTGGFASEIAATVQDKCFLYLEAPIARVCGLDTPYPLAHEKEYMPDHLKTYEAIMRTMHY
2264	NODE_12_length_140097_cov_7.530841	137105	138719	f	0	prodigal	v2.6.3	C	Energy production and conversion	Pyruvate/2-oxoglutarate dehydrogenase complex, dihydrolipoamide acyltransferase (E2) component (AceF) (PDB:1B5S)	COG0508	2-oxoisovalerate dehydrogenase E2 component (dihydrolipoyl transacylase) [EC:2.3.1.168]	K09699	2-oxoacid dehydrogenases acyltransferase (catalytic domain)	PF00198.24	MGHDMTIDFILPDIGEGIVECELLEWLIKEGDIIEEDQPVAEVMTDKATVQIPAMHAGTVRKLHYQVGDIAKVHSPLFSMDTDDKTASEPKSHTDNETVETPVDALDSSQTNSALSAEDFILPDIGEGIVECEIVKWHVSEGDDIEEDQVVVEVMTDKAVVEIPAKHSGTIAKLYHAEGEIAKVHTPLFALLGERENAPATDVVNTSVATVESTPVTPQQQKFADGAFEPPVAIDGKVLASPAVRRLAREQGIDLSTIKGSGKKGRVLKHDLTEATKNQNQPNSPQVENAQSTVETVSSTQSGATRTEAVRGIRAAMAKQMSASVHTIPHFTVTDELNMDALIALRKQLKPEFESLGVKLSFMPFFVKALSLALTEFPIINSQLNDDVTELTYFEDHNIGFAVDSKVGLVVPNIKRVQTLSLLDIAKEMQTIIELAREGRLASEMMTGGTISISNIGAIGGMVATPVINKPEAAIVALGKTQTLPRFDHNGDVAAMNIMTVNWSGDHRIIDGATMVRFNNLWMDYLQHPTKMLMHLK
2265	NODE_12_length_140097_cov_7.530841	138871	139729	f	0	prodigal	v2.6.3	J	Translation, ribosomal structure and biogenesis	23S rRNA A2030 N6-methylase RlmJ (RlmJ) (PDB:2OO3)	COG2961	23S rRNA (adenine2030-N6)-methyltransferase [EC:2.1.1.266]	K07115	Ribosomal RNA large subunit methyltransferase D, RlmJ	PF04378.14	MLSYKHGFHAGNHADLLKHLVWVGVIAKLKEKDKPFSLFDTHSGAGLYDLTSSESQKNKEFESGIGSVKDSNGVSELFKQYIDIVAPFLDNNEYPGSPAIALRMLRNNDKMHLVELHPTEFDKLRGACRKVSSNGRVKLHKRDGLEAIVGMTPPTPNRGAVLIDPPYEVIDEYQQVEKTVKAVLARWSNAQIAIWYPLLSARAGKKAGKSEAMVKALSSVGSTSWKAEFCVDDKSLDSGMYGSGVLLINPSWQLDNKIQQSMSSIIDGSDDKLSFALEWLKAETP
2266	NODE_12_length_140097_cov_7.530841	139725	140097	f	1	prodigal	v2.6.3	T	Signal transduction mechanisms	Serine/threonine protein kinase (SPS1) (PDB:6G4J)	COG0515					MSQARELKHFYIPEEQSIYLLSSSDAKKLRDWVDLCISELQSLGYRDIEMIGKGAYGFAFAGLDQNDTQLVFKFSRINLPQHVQDRLEEEAYMLKHVLHPLVPPYFEYQQIKRQSILVMGRAQG
2267	NODE_140_length_30876_cov_9.900165	0	252	f	1	prodigal	v2.6.3	J	Translation, ribosomal structure and biogenesis	16S rRNA G966 N2-methylase RsmD (RsmD) (PDB:2IFT)	COG0742	16S rRNA (guanine1516-N2)-methyltransferase [EC:2.1.1.242]	K15984	Putative SAM-dependent methyltransferase	PF04445.14	DAIYLDPMFPHRKKSALVKKEMRLFQQLLGPDEDADELLAPARALAKKRVVVKRPNAADVLAGVQPSMAITSKKHRFDVYIIS
2268	NODE_140_length_30876_cov_9.900165	267	741	f	0	prodigal	v2.6.3	O	Posttranslational modification, protein turnover, chaperones	Peroxiredoxin (AHP1) (PDB:1H4O)	COG0678	glutaredoxin/glutathione-dependent peroxiredoxin [EC:1.11.1.25 1.11.1.27]	K24138	AhpC/TSA family	PF00578.22	MIEVGCTLPEVTFSQLVDGEMTNPHTNTLFGDKKVVLFAVPGAFTPTCSAAHLPGYVALADKIKAKGVDDIICLSVNDAFVMDAWGKTANAEAIKMVADGNGNFAKEIGMDMETGDFGGVRSVRYSMLVEDGVVTKVFVEDPGRFEVSDAQTMLEAL
2269	NODE_140_length_30876_cov_9.900165	848	2030	f	0	prodigal	v2.6.3	R	General function prediction only	Predicted flavoprotein YhiN (YhiN) (PDB:3V76)	COG2081			FAD dependent oxidoreductase	PF01266.25	MIKRDVIVIGAGAAGLFCAAEAGKRGRSVEVLDHAKKVGRKILMSGGGRCNFTNMYASHENFLCANPHFCKSALSRYTQWDFIGLVAEYGIPYHEKTLGQLFCDESASDIVKMLMAECEKANATVTTRCEILSVDKTESGFLLKTSLGEYECESLVIATGGLSMPKLGATPFGYQIAEQFGLNVLPTRAGLVPFTLHDKDKEALAELSGVAIDVTAEANHTQFKEAMLFTHRGLSGPSMLQVSSYWTPGDTVDINLAPDHDGESWLIEKRNENPDSLLSTCLASLFPKRVAQTLLDWFEWPNKPIKQFNPNELAAMGNALNQWQVKPNGTEGYRTAEVTLGGVDTDEISSKTMMAKKVEGLFFIGEVVDVTGWLGGYNFQWAWSSGWAAGQVV
2270	NODE_140_length_30876_cov_9.900165	2240	2753	r	0	prodigal	v2.6.3									MSKIKRHTEHSSYREKLIEHLFVGELLKIAWQNETCDLEVAKPEVDNSGYDVILESNCVVRHVQLKSSYIGGKTSRQKVHVKLADKPSGCVIWIYFDESTLELGPFYYFGDKAGSPLPSLEEVKVARHTKGDSDGLKSERPHIRELNKGQFQRIDSIQDVYQILFTEHKV
2271	NODE_140_length_30876_cov_9.900165	3294	3969	r	0	prodigal	v2.6.3	R	General function prediction only	Predicted hydrolase of the alpha/beta superfamily (YbbA) (PDB:3GFF)	COG2819					MKTVRLISFFSCMLSFAGVASDVHDTLPDTLTADSHVVFYSHGYIVEGDDPTPVDRRFGWGLYDFPAIKAALADSSYTLVATHRPKNTDPFDYATKMSDDIRSLIDKGIDPKHITIVGFSRGAFITGLTSNHLSDFGVNTVILAGCGRLIAKQHDDIKVSGHVLSVYENSDRANTCKKLKDKSPQALSFEEIEINTGLEHGAFYRPIQEWVTPVKTWIKTRHSQ
2272	NODE_140_length_30876_cov_9.900165	4202	4580	f	0	prodigal	v2.6.3	K	Transcription	Transcriptional regulator, CopY/TcrY family (CopY) (PDB:1OKR)	COG3682	BlaI family transcriptional regulator, penicillinase repressor	K02171	Penicillinase repressor	PF03965.17	MTPNPTELEVLKLLWKSQPRTAKDIHEYLSPKYGWSYSSTRKTLERMGNKGIINVGAKGNKKIFTANLEKIPTLANFMQDFASNVLELDEPLPITMFADSRLIEKEEMDELDELLQQLSKEDKAK
2273	NODE_140_length_30876_cov_9.900165	4579	5917	f	0	prodigal	v2.6.3	M	Cell wall/membrane/envelope biogenesis	Murein DD-endopeptidase MepM and murein hydrolase activator NlpD, contains LysM domain (NlpD) (PDB:2GU1)	COG0739			Peptidase family M23	PF01551.23	MDTVAIQFFTSQLIPWLLFSSVVYGAAAYLTRDCNTSTWVWWLSLLASFLPLLPLSFASVVISAPNVAWINASIENIHVVKQATIAHSGLNDMDYAVSLLIAAYTIVVLYKLVRLSVNWRRLKVVTRQARPIDVDSPANVNVVVSMFNHSPFVYGVFRPTIVLPQYYLSMNSERQRILVQHELTHIAQNDPVAVIVWRVLSVVLWVNPFVNKMEWQFIRAMEHRCDSQTISRYGLSKFEYAQTLLQSLRKGAVVNPSPVAQFNSAALDADDYKQRLTLIVQANQNVKIKVILGLFLTIFSLVGCAGYFGAAIGDGAPTWQHPLKDYRISSPYKSVNKIRYYKPHQGIDYVALNGSQIGAAADGVVVIADAQTLHPNFGNTVIIQHKGGYQTLYAHLAFINVAPGDWVSAGQRIGIIGDTGRTTGVHLHLEVMKHQQRLNPSEVLP
2274	NODE_140_length_30876_cov_9.900165	5969	7292	f	0	prodigal	v2.6.3	M!!!M	Cell wall/membrane/envelope biogenesis!!!Cell wall/membrane/envelope biogenesis	Soluble lytic murein transglycosylase or regulatory protein s ( may contain LysM/invasin domain) (MltE) (PDB:153L)!!!LysM repeat (LysM) (PDB:1E0G)	COG0741!!!COG1388	membrane-bound lytic murein transglycosylase D [EC:4.2.2.-]	K08307	LysM domain	PF01476.21	MIDNDRRSSYLRRLGWVLCFALGLSGCVGTSPDELRVESNEGDPLPVIPDEPQSADVSHGITDIEVVAPVDPAQTDDVWERIRLQLSFPISDHERVKKRVQWYANQPNYMEIISRRADPFLYYIVTEIERRGLPVELALVPLFESDFNTTAYSDKHASGLWQLTPLIAKHFGVKINSWYDGRLDIVESTNAALDFLTYLHKRFDGNWLHAIAAYNTGEGRVASAIRRNKRAGKSTDFFSLRLPRETRDFVPKLLAAADILKNRTIAFPEIANQPVIALVPLQNGVIIDNSKEWEDVARLNPGYRRFPALLSGPEHIVLRTTKTDEWQDYLLSLPAMPDSQWKTYRIKSGDSLSVIAQNFDVSVADIRAFNQLTHSRIRAGDTLILPIPAEQQIEYKVQSGDSLWLIARNYNVTVNKLKQWNGLARNRLNIGDTLTIFLTP
2275	NODE_140_length_30876_cov_9.900165	7294	8215	r	0	prodigal	v2.6.3	H	Coenzyme transport and metabolism	NAD kinase (NadK) (PDB:1SUW)	COG0061	NAD+ kinase [EC:2.7.1.23]	K00858	ATP-NAD kinase	PF01513.22	MITDRKIVIVTRKTRLEELKEKYCTLGQAKFYLEHLGDSIEAYQDEHVRYTSVVKAMQSSVSHYAKVQILERAFLPNFTFNHDDIVVVVGQDGLVANTMKYVFGQPIIAINPLPDLFDGVLLPFSPNDIDNILQQVVHNAFSSKTISLAEVSTNLGQSLLAVNDVFIGPRSHTSARYQIKMGSRTEEQSSSGIIVSTGLGSTGWFKSILAGASGVAGKQVRSDLKDGFPWDSPFLHYSVREPFPSSVTSCQNVFGRVDKQHALKVTSRMAENGVIFSDGIEADALEFNAGTIATVQLSQRQGTLVV
2276	NODE_140_length_30876_cov_9.900165	8225	9230	r	0	prodigal	v2.6.3	O	Posttranslational modification, protein turnover, chaperones	Regulator of protease activity HflC, stomatin/prohibitin superfamily (HflC)	COG0330			SPFH domain / Band 7 family	PF01145.26	MFGINFYKASPSTHVMLFKNGKIKLQGRGTSFFYFAPSASLVAVPLSTKEIPFVFRMKTNDFQDISVQGQITYRIENPELAAQMINFSINAAGQYQSEDPEKLEERIMRSVQVVVRNTMEKLDLQSALTSAAVLTTTLQDTLPSQSSVQKLGIDITEISLTAISPTPDTAKALEAEVREALLKEADNAIYARRLSSIEKEKQVREEELETEKAIARKQQDLEKQVLEAERERMQQQFTMDQEKLDANTDNERRRAQLVELENANAKSQADTKAYDIQVQLAAFNDIDIERLKVMNMNAAKPEQLIAQAIENLTQGDNKIENLNLSPELLTSLIN
2277	NODE_140_length_30876_cov_9.900165	9328	10066	f	0	prodigal	v2.6.3	F!!!S	Nucleotide transport and metabolism!!!Function unknown	ADP-ribose pyrophosphatase YjhB, NUDIX family (YjhB) (PDB:3GZ5)!!!Uncharacterized conserved protein	COG1051!!!COG4111			NUDIX domain	PF00293.29	MNSRCVKINVTVTFNSQNPMTNFVNPQLTVDNVLFTVHENQLKVLVVKRSIEPFVGAWCLPGGFIDCAVDQSTEDAALRKLREKSGVEPNYLEQLATFSGHHRDPRGFSVTIVYFALIGYQQASTQIDTVTDAEWIAVEALANIGLAFDHKDIIDVALERLKQKTLYSMLPVFCLPQYFTISDLKGVIETIIQKPVQRKSLMRRVEASNMFEMMDEKAITGKRQAQLYRLKGDVDLVHFERNLSQ
2278	NODE_140_length_30876_cov_9.900165	10164	10854	f	0	prodigal	v2.6.3	M	Cell wall/membrane/envelope biogenesis	ABC-type lipoprotein export system, ATPase component (LolD) (PDB:5GKO)	COG1136			ABC transporter	PF00005.28	MHTTSTSQIQLQQLGQSFSTNESQVELFKQLNLTIKQGQSYAITGPSGAGKSSLLMLMSGLEQPTQGSCFYQVGDAQHSLSDIREHIGFIFQQFHLLPELTALHNVALPLKLRGDKQAEQKAQQWLTRVGLGHRLSHKPKMLSGGEQQRVAIARALIFEPKFIFADEPTGNLDEKSAGSIADLLFATCDAQGAGLVVVTHSAELAARAQHILTLKNGECHATSQRAEVA
2279	NODE_140_length_30876_cov_9.900165	10856	13334	f	0	prodigal	v2.6.3	Q	Secondary metabolites biosynthesis, transport and catabolism	Predicted ABC-type transport system involved in lysophospholipase L1 biosynthesis, permease component (YbbP)	COG3127			MacB-like periplasmic core domain	PF12704.8	MKTYLQLAWHFFLQENQHPSQKFMYLAQAILMVFIVTLSQTSYSIQHYLTQNLAGLLGADVVISLDGGMDQRDLAEVQQFTIDHTLVQSVATTITFGENWQRASLKGVGEGYPLQGEVTVSQALGSTEEALRHGPAMGEIWLGPRLFTSLSVSTGDTLSIGGVDFTVSGILHHEPDRLMQGHTVDMHAMIHQRNFAQLSLQMDTVKHRYLFNADASQIAPILSWQKAHLPAAQVYHRQGDHPLALFWQRTENFIGLASIILFFMAAIAIEQLTRVKVAKEQYFSAVTMSVGASRQTGLVVSIIKWMFQLAVLFPVVMMVSAATHWLIIDWLTQTFVDLKWHWPVITAVKAFFAVSALFLVFQLPIWVAIANTSVGKLIQQARTAPSVWLSSLSALLVLSGVAFIYSDNALLTLMVLTSVAVCIGLLLVVSWIGLTASEKLSRRFSGLLPFALYMMKQRLVSKTTQVLGVGLCAFLLLFTLMLMRDLGNTMNAYSRQHDGNLVVSQATQSQMADIQALAELHHFEVRQNKPYLYAKLVGVNGEDLSIYDGKPSDSLSTFQSAIRLHWTMEVPTNNRVLEGEWWSNKDTNWRQVSVEEEVMTDLGLAIGDSLTFVIGKQTESFTIVSSHGYKGGQGSITFWVQMPASAVDHFSAPRYAMASVELSDAQFDLLAPLWRKHPTLRMVSLKEMMARFDDILSMVTDIVSGFSLIISLLAALVILASVQGLEVKEKRKNSIIMSFGFDRKTCLKINVIEWVLTACIAAIGAIFGTYFAGLLIYQSQFSLSYAPDFVWLFATLAAVLVAVTAIGITASKKSLSVSIRELMTD
2280	NODE_140_length_30876_cov_9.900165	13398	14523	f	0	prodigal	v2.6.3	V	Defense mechanisms	Protein/nucleotide deglycase, PfpI/YajL/DJ-1 family (repair of methylglyoxal-glycated proteins and nucleic acids) (YajL) (PDB:5SY4) (PUBMED:19028889;28596309;26678554)	COG0693			DJ-1/PfpI family	PF01965.25	MKQMMAVQFKYLLILAVLMQPAMSWAEQTKRVLMVVSGYGEQKGEVKPGFEFDEFAKAYLVFSENNLHIDVASPKGGPVEADNYDPAKPYNANILADNVAMAKINNTLAIDSLTAQDYDAVFVVGGKGAMFDLPKDAALQKMIASIYEQRGIVAAVCHGPAALVDVKLGNGEYLIAGKAVNGFTNKEEKLFGKKWVKTFDFLLEDKLIERGGHFQSSDIMLNHVAQDGRLITGQNPSSTIAVATQLVESLGLVPKPMDAFQDDATLALVADILDGDLAAIDTIKQSPDSYHMPLVGMYGYYYVAGAQAETDLKNALLLMNLARDAINNPHLDMQIAKVHKKLGDTPSAVAMLNTILASKPEFQPALDMLNGLAN
2281	NODE_140_length_30876_cov_9.900165	14553	15252	f	0	prodigal	v2.6.3	T!!!K	Signal transduction mechanisms!!!Transcription	DNA-binding response regulator, OmpR family, contains REC and winged-helix (wHTH) domain (OmpR) (PDB:1XHF)	COG0745			Response regulator receiver domain	PF00072.25	MTSPLHILLIEDQHSIASNIADYMEQKGHVLDFADRGQQGLAMALETYYDLVVLDLNLPTMDGLEVCAHLRAKADRHIPIIMLTARDSIEDKVDGFTVGADDYLTKPFSLQELEVRCLALSKRHLLNTKDTLLLGPLSVDRKRKQVKRDGVILELSTMGYKIVTILAEAHPQVVSRSELSHKLWGDEPTESDAMRSHIYQLRTVMDKPFDKPLLKTVFGVGFALDVDNHETA
2282	NODE_140_length_30876_cov_9.900165	15251	16523	f	0	prodigal	v2.6.3	T	Signal transduction mechanisms	Signal transduction histidine kinase (BaeS) (PDB:1JOY)	COG0642			HAMP domain	PF00672.26	MTKPSAKFHSLSRRIVVYFCVFTLAISAVFSLISFLLMYTLEDAFIVRDMQLEADYLVNTHQATGQWPAPRKTNMSLHFSKQTFPDDIRTLALEEPSRHEFYGGEGRHYHLYTLPEQTDWYLVAEVSADLLVRPIRGGVMQFLAFSGIVVSIVACLIAWLVARKTTRPLKALASLVGDVEPEQIPKRFAEDYPNNEIGILAKALERSFTRIADALAREKCFTHDVSHELRSPLAVISNGAELVLSQDALNSSQTQALKRIQDAAEQMEKTVSTLLMLARESHLSTPKVQVDLMAVVERSVIDHSRILEGKSVDVEISETCNTDLIIQDGMLKVLLDNLLSNAFQYTDAGVVMVDYTDGRLVVSDTGPGIDPAISDTVTSPAVKGQKSTGFGFGLSIVSRLCEHQGWALNVTSDKGTKIVVTLD
2283	NODE_140_length_30876_cov_9.900165	16529	17120	r	0	prodigal	v2.6.3	E	Amino acid transport and metabolism	Threonine/homoserine/homoserine lactone efflux protein (RhtB)	COG1280			LysE type translocator	PF01810.19	MPTFIAMAMFSFTMSFSPGPVNFLALASGLNVGLRKSLGFVLGASIGFVSLLFLTGYGIGKVAHQLPMFLTLLKVSGCLFIGFMGVQTLRAHASISSQTSLTKPLSFGQGWWMQWLNPKAWIACLAGCAAFNVYSNESALIQFVAVYFVICVLGIGSWAYLGNTISRWIRSPKHVILFNRVMGITLIALGVLMLFS
2284	NODE_140_length_30876_cov_9.900165	17220	18093	f	0	prodigal	v2.6.3	K	Transcription	DNA-binding transcriptional regulator, LysR family (LysR) (PDB:2FYI)	COG0583			Bacterial regulatory helix-turn-helix protein, lysR family	PF00126.28	MINELKAMAIFAEVVKQGSFRKAAVSLSLSPSVVSYHITQLENKVGSGLLHRSTRSVKLSHEGETFYQQVLKMLEAAEQGMALLSSNQQEPSGKLSVSMPSALGRSALNRKLAAFAQKYPKIHLNIDFSDSKNHIIDNQVDLTFRAGPLTDSDFKSTRLGNIERVVVCAPAVYNTLPTPVRPEDLSQWPWLKLSQLSDSRTFVSGSERVSVSLLPRITVNSVEAIYQYCLEGVGLAVLSVPQVLEDIASGRLVRVLPDWDVEALPLYAIWSKNTGQHSPAKRLLNFLKSS
2285	NODE_140_length_30876_cov_9.900165	18213	18633	f	0	prodigal	v2.6.3	K	Transcription	DNA-binding transcriptional regulator, MarR family (MarR) (PDB:1JGS)	COG1846			Winged helix DNA-binding domain	PF13463.7	MTKDDKVEVAKTLWLKAAVVSKQLDSSLGAIHGIGLSEYMVLENLMMAPNQSLRRIDIADALARTGSGITRMLMPMEKIGLIAKDTNSRDARVSMVKITPTGESLYKDASSTLQTKAESLLRNLDSDQTTTLLSTLRSI
2286	NODE_140_length_30876_cov_9.900165	18632	19037	f	0	prodigal	v2.6.3	S	Function unknown	Uncharacterized conserved protein (PDB:1X6M)	COG3791			Glutathione-dependent formaldehyde-activating enzyme	PF04828.15	MNTITGSCLCGEVVFTVKDDFIYAGYCHCSRCRKATGAAGAAIGAVAKDSVTVIQGENSLRFYQRSEQSISCFCQSCGSTLFGEKPQTGLRHIRYGVLDDCPSLLPQAHMHVASKADWYTITDALPQFAASVPH
2287	NODE_140_length_30876_cov_9.900165	19033	19756	r	0	prodigal	v2.6.3									MPRILPVLILSMLSLSHYGHCVEQDNLKRSVQNAVAAFEQTNRRDWSYTVSRYENEEGDITQSVEQFDGAKAQGEQWTLISLNQNTPTAKQQARFSASKTEQGKAEGQSFKIKLAELIQLDSLTLKQETEHKVIAEFDVNLPRLGDEASEALRGTLTLNKHDGFIESLRILNTEAFSVMFTAKIESFELVLEFINIDGATLPKKQTMSMTGKFALFTQINEVSEDNFTDYQRVTRQAKQY
2288	NODE_140_length_30876_cov_9.900165	19906	20947	r	0	prodigal	v2.6.3	J	Translation, ribosomal structure and biogenesis	Ribosome biogenesis GTPase RsgA (RsgA) (PDB:1T9H)	COG1162	ribosome biogenesis GTPase / thiamine phosphate phosphatase [EC:3.6.1.- 3.1.3.100]	K06949	ABC transporter	PF00005.28	MTTTSLPSLGWQPFYQQQLTLEELECLTLARVVAHHRSEFILKSEQAQFAMPITSSNTGLTLGDWILIDDHQHLVRPLDRKSFFSRKAPGTSLSRQAIAANIDTVFIVSSLNHDFNLNRIERYLAMAHEANVEPVVVLSKADLCEDVEAKRHAVQALSPLLIVETLNALDAEECAVLLPWCKSGQTVSLLGSSGVGKSTLINSLLKEDVQITGTIREDDSKGRHTTTSRSMHFIPGGGVIIDSPGMRELQLADCETGVAATFADIETLAQDCRFSDCQHNHEPGCAVQHAIAQGDLDLRRLINYQKLHAEQARHSALLHEARAKDKAFGKMIKNVTSVSRKLKRGH
2289	NODE_140_length_30876_cov_9.900165	21198	22923	r	0	prodigal	v2.6.3	R	General function prediction only	Tetratricopeptide (TPR) repeat (TPR) (PDB:3AS4)	COG0457			Putative 2OG-Fe(II) oxygenase	PF13759.7	MNIQVMQWLQQAISEHQQGHFQAAERLYRAVLQQQPHHPQANFHLGLIANALGQTTMALPFFKQAVTSEPKVPQYWLVYIDTLITSGDVRLAQQTLKKAKKHCVDKRELQAREAKLRRPPNQPPQNALDNIVQLYQAGRLDAALKLAVALVKQYPKASHGHRVLGVIQLQLGHNKAAQQAFETCLSLVPNDAETHSSLATALHNLQQYDAAVENYNRAISLAPDYAEAHNNLGNTLLSLAKTDEAITSFKQAIDLNPDYVEAIYNLATALQTSKQYELALTYFNRALSIRPDYADALLNRGLLALAQKDYRQALDDFDQVHSQEAEARALMCLYKLGQIDTLFSRLMVSAESTCTNLRVAALAAFVSHQTQRPNPYQFCQAPLDFVYRSKLALHSDKPNKLIENIMSELNDVATTWEPVGKTTQHGYQSTVDVFESNGEAMRALRTIVDKEITQYRQAFNASNAHFIQHWPENPRINAWFVELHRGGFQAPHIHPDGWLSGVIYLNVVPDNDQQEGAITFTLNGEGFAAPNAPSVTVVPQAGDIVLFPSSLYHTTVPFSADEKRVIISFDLRPN
2290	NODE_140_length_30876_cov_9.900165	23118	23571	f	0	prodigal	v2.6.3	K	Transcription	DNA-binding transcriptional regulator, Lrp family (Lrp) (PDB:1I1G)	COG1522			Lrp/AsnC ligand binding domain	PF01037.22	MNELDNIDRQLIGLLREDAWRSVSALAEEIGVSRATIVNRIKRLEGKQIITGYTALIGSGVDDKLNGVRAHMCASLNGCSVASIQSKLLSEPSVSAIHTTNGRWDVIIELQSPDLASFDKALGRLRAIKDITQSETSILLSSYRSKSTVL
2291	NODE_140_length_30876_cov_9.900165	23723	24668	f	0	prodigal	v2.6.3	S	Function unknown	Uncharacterized conserved protein	COG4874			Amidinotransferase	PF02274.18	MICENNKSLEVLSIQAPSSVVMVRPHHFLPNPETEQDNAFQHRVDEGVNVAKRAYDEVTQVVNVLRARGVNVHLFEDNGHHTPDSVFPNNWFSTHADGQLGLYPMYCKNRRAERRSDIIDYLQRHYSINGITDYSRFEQQGVFLEGTGALVLDHQYKIAYAARSHRMDESLLASFCRQFGYQSVVFDSTDEEGIPIYHTNVMMCVGTAFVMVGLDTIKNESQKSQLIASINASGKVLVELTQQQIRQFAGNALELSTPNGPILALSQSAYSALSEAQRLQLSQWVDLVPFAIPTIELAGGSVRCMLAGVHFSNI
2292	NODE_140_length_30876_cov_9.900165	24900	26664	f	0	prodigal	v2.6.3	T!!!T	Signal transduction mechanisms!!!Signal transduction mechanisms	Methyl-accepting chemotaxis protein (MCP) (Tar) (PDB:1QU7)!!!PAS domain (PAS) (PDB:2MWG)	COG0840!!!COG2202	methyl-accepting chemotaxis protein	K03406	Methyl-accepting chemotaxis protein (MCP) signalling domain	PF00015.22	MFDFLKSNSSGFDDRTSAAITEALDKSHAVIEFTPQGQIVKANANFLAAMKYSLAEIVGQHHSMFVEASERAGTEYQQFWPSLASGDFKQAEYKRIKKGGEVIWLQATYNPIRDRNGNVVKVVKFATDISAEKLRTIDYEGKLAAISKSQAVIEFKPDGTILVANDNFCNAMGYRLDEIAGKHHSMFVVAEEKNSAQYQQFWDDLRKGKFQAARYKRLGKGQKEIWIEATYNPIVSPDGDVLKIVKFATDITKNVEDEKRFAELSLVANETDNSVIITDAAGFIEYVNPGFCKLTGYTEQEAIGKKPGAILQGQHTDKATTQRIREKLDARVPFYEEILNYDRNGTPYWISLAINPVFDRSGELVKFVSIQTNINKTKTRVLENDVRLNAINQSNLVFEFDDAGNLNSANQLALDTLKCPDVKAAITCVENLKSRLSTDDWGQLTAGQFVETNLSIPNADQAPVSLAVSISPVIDIDGKMSKILAYGADVSERNSVIVRTHGAMSQVLDRIGNIIQTINGISDQTNLLALNAAIESARAGEAGRGFAVVAEEVRNLAFSTTESAKEISSLIDETKGHVEQLSEFMQD
2293	NODE_140_length_30876_cov_9.900165	26693	27704	r	0	prodigal	v2.6.3	R	General function prediction only	Predicted ester cyclase (PDB:3EHC)	COG5485			SnoaL-like polyketide cyclase	PF07366.13	MSELHHTAPSTRSIIDDFRMAQYNFDLVALRSASHALFASDAVIQYCHPFGNLSDAGQLIDKVYEPLLWAIPDLERRDTIVMDGKSADGTEWIGCCGYYTGQFTHAWLDIPPTRQQVALRFHEFYQVRNGKVIEVQAIWDIPEVMMQAGVWPLSRSLGREWHVPGPSTQDGLSRPVRDEDQSQASLGLVAQMCASLGNYATGGVEAMQLDKYWHPHASWYGPSGIGTGRGISGFRKRHQIPFLNALPNRVGDTNKGYLFGDNNYVGFTAWPGMHMSITGDGWLGIAPSGQQITMRSLDFWRCENGLIRENWVLIDLLDVYRQINVDVFARMRELLN
2294	NODE_140_length_30876_cov_9.900165	27712	28711	r	0	prodigal	v2.6.3	R	General function prediction only	Cupin domain protein related to quercetin dioxygenase (QdoI) (PDB:2H0V)	COG1917			3-hydroxyanthranilic acid dioxygenase	PF06052.13	MNLQERFVPYAELIPCKNAFIDTRSPGSDKKENFTIIGPGVAENPDQHVHISIPHGFNIGGARQPAGCLNSQHSHLTEEVFVVHSGRWAFKTGVDASDGEIILDQGDIISIPTDVFRGFENVGDDIAYLYAVLGSDDPGRVLWAPSVFELAKQYGLVLLENGALVDTNLGQTVPADVAPMPVTTAEQIAEHRVISSAQLEDIIIRRGDFSWTKASALSQFDGVREAPLVGPANPQEGLDESKLGWKHDFVVRALELEPSATVPVHIRHEEEVIFVLEGELCLSVDDTQFVMTAGDTFTTPIGTVRQFANKTDAVTTVYITRRGNTPNAPEFL
2295	NODE_140_length_30876_cov_9.900165	28729	29470	r	0	prodigal	v2.6.3	I	Lipid transport and metabolism	NAD(P)-dependent dehydrogenase, short-chain alcohol dehydrogenase family (FabG) (PDB:6L1H)	COG1028	L-xylulose reductase [EC:1.1.1.10]	K03331	short chain dehydrogenase	PF00106.26	MAFSNDLLSNKTILITGAGKGIGRECALIASQCGAHVIAVARTEADLISLKDEAPNTIEPWVFDVADNAFHQKIKQLSKLDGLVNNAGTNRVAPMLEQTDDNIDTVIDLNIRSLYKVAQAALTPMLANQSGTIVNMSSQMAFVGSPGRTLYCMSKHAVEGLTKAMAVELAGKGIRVNTVAPTFVRTPMTEPMLADPDFHRFILGMLPMRELATPEDVANATIFLLSNLSAMTTGSCIKVDGGWTAR
2296	NODE_140_length_30876_cov_9.900165	29588	30866	f	0	prodigal	v2.6.3	E	Amino acid transport and metabolism	Histidinol dehydrogenase (HisD) (PDB:1K75)	COG0141	sulfopropanediol 3-dehydrogenase [EC:1.1.1.308]	K15509	Histidinol dehydrogenase	PF00815.21	MIRYLKKGKSQTEKNDENQQVRDIVEGIIKDIETNGDQAVATYSEKFDKWNPKSFRLSEEEIKACYDKVPESVIEDIRWAQTQVRNFAQIQRDSMKDVEVETLPGVTLGHKHIPMDSVGCYVPGGKYPLVASAHMSVVTAKVAGVKRVIAAAPPFNGEPSPAIVVAMDMAGADEIYCFGGVQAIAAMAVGTETIAPVDMIVGPGNAFVAEAKRQLFGRVGIDLFAGPTETLVIADDSVDGELCAADLLGQAEHGPNSPAVLLTNSEALAEETMKEVERQLTILPTADIAGAAWRDYGEVIVCDTYDEMLEVANDIAFEHVQIMTADIPYFQDNMRNFGALFLGPETNVSYGDKCIGTNHTLPTRRAGRYTGGLWVGKFLKTCTFQRVTEEASVVVGEYCSRLCAVEGFAGHKEQADIRLRRYGTK
2297	NODE_1589_length_3036_cov_10.645421	2	356	f	1	prodigal	v2.6.3	J	Translation, ribosomal structure and biogenesis	Ribosomal protein S6 (RpsF) (PDB:4V4H)	COG0360	small subunit ribosomal protein S6	K02990	Ribosomal protein S6	PF01250.18	PDQSEQVPGMIERYTTILKQDGGQVHRLEDWGRRQLAYPIEKLHKAHYVLINAEATAEAVEELETAFRFNDVVLRNLVMRTKGAVTEPSPMMKEERRERREDSAPRAEAKAETADNA
2298	NODE_1589_length_3036_cov_10.645421	367	595	f	0	prodigal	v2.6.3	J	Translation, ribosomal structure and biogenesis	Ribosomal protein S18 (RpsR) (PDB:4V4H)	COG0238	small subunit ribosomal protein S18	K02963	Ribosomal protein S18	PF01084.21	MARFFRRRKFCRFSAEGVTEIDYKDIATLKNYITESGKIVPSRITGTSAKYQRQLSSAIKRARFLALLPYTDSHK
2299	NODE_1589_length_3036_cov_10.645421	621	1074	f	0	prodigal	v2.6.3	J	Translation, ribosomal structure and biogenesis	Ribosomal protein L9 (RplI) (PDB:1VS6) (PUBMED:27112601)	COG0359	large subunit ribosomal protein L9	K02939	Ribosomal protein L9, C-terminal domain	PF03948.15	MDIILLDKIANLGGLGDKVTVKAGFARNFLFPQGKAVPATKENVEKFEARRADLEAKIAEQLAAAEARAAKVAELGEVTIAAPAGDEGKLFGSIGTRDIADAVTAAGVEVTKAEVKLPTGTLRETGEYDIDLQLHSDVTATAKVVIIAEA
2300	NODE_1589_length_3036_cov_10.645421	1134	1779	r	0	prodigal	v2.6.3	F!!!V	Nucleotide transport and metabolism!!!Defense mechanisms	N-hydroxylaminopurine reductase YiiM, contains MOSC domain (YiiM) (PDB:1O65) (PUBMED:18312271;29459651)	COG2258			MOSC domain	PF03473.18	MQVNALFAATPQPFGPRGAPSSIIKAKISQLTVEQDHTLEDEQGNKKLHGGPEKVIHQYGPNAYQQLMDHYPDLAALARPGNIGENVSVEGMEDSNVCIGDIYQIGEVVLQVSAPRAPCNKISHRFDVKNLDRFVGENGITGWYYRVLKTGTIREGDSVELIERPASTVSIHDLMKAVFIPELASKAAEYVNIEVLDDEWREKCQRQVRKFLKD
2301	NODE_1589_length_3036_cov_10.645421	1954	2524	f	0	prodigal	v2.6.3	K	Transcription	DNA-directed RNA polymerase specialized sigma subunit, sigma24 family (RpoE) (PDB:2Q1Z)	COG1595	RNA polymerase sigma-70 factor, ECF subfamily	K03088	Sigma-70 region 2	PF04542.15	MSQTNVVDAQQEFAQARELAVIRAARDGDKAAYKQLYDLHINKVYSLCYRLTADKSLAEDATQEVFIQLWSKLANFNEQSKFSTWLHSVTANVTISYIRKQRGWWQRMMNIEDSGIEETAHSDASAGDIDLEQLILRLPERARMVFVLHAVEGYRHEDIGKMLNMAVGSSKAQFHRAKQLMSEWMGYDE
2302	NODE_1589_length_3036_cov_10.645421	2513	3017	f	0	prodigal	v2.6.3									MTNKAFEAQLQAKLDALPEGKSPERDLWKGVELGIENQTPVETKSRTPKLVAMAASVGLVATLSWFGAQNMAPPETELALQGEQLVDALSSQYQAQREALLVQFSDTTAVTENWEQQLNELDQAAGAIKLALKEDPNNKALLRMLQSVYQQQIELIERVHAPKWRQI
2303	NODE_1689_length_2863_cov_7.107906	46	1123	f	0	prodigal	v2.6.3	D	Cell cycle control, cell division, chromosome partitioning	Cytoskeletal protein RodZ, contains Xre-like HTH and DUF4115 domains (RodZ) (PDB:3FYM)	COG1426	cytoskeleton protein RodZ	K15539	Domain of unknown function (DUF4115)	PF13464.7	MVSEENANQEVTSQQQENAPSPGAMLKARREKLGLSQQDIADKLFLKAQQINDLESDVIDENSSVTFTKGYVRNYAKQLGMNSHEVIEAFERFHNQTSVPSSEKLQSFSKRVAKQTHDDRWMMVTYAILLLIIAGVVVWWYQQPSDDAVSELPLNEVVKREAANPPISPENGTATGDIGGANSFQGDSSDTSLTQAQDSFQTNNAPYAGSDDAAIVGGNNDASDQNNGFTQDGDLDDGAISAPDTAVDDSNNLTALVNASDSDNDLLAEASLDTQADAAPISMVFTFDDDCWVNIEDGTGEAIAYGVKQKGRVMEIQGVPPVEVTLGAPDNVRISVNGDAVDISPYQNGRTARFVLPL
2304	NODE_1689_length_2863_cov_7.107906	1131	2250	f	0	prodigal	v2.6.3	I	Lipid transport and metabolism	4-hydroxy-3-methylbut-2-en-1-yl diphosphate synthase IspG/GcpE (IspG) (PDB:2Y0F)	COG0821	(E)-4-hydroxy-3-methylbut-2-enyl-diphosphate synthase [EC:1.17.7.1 1.17.7.3]	K03526	GcpE protein	PF04551.15	MFAESPIKRRKSTRINVGNVPIGDGAPIAVQSMTNTRTTDVTATVDQINRIVAVGGEIVRVSVPTMEAAEAFKEIKQQVSVPLVADIHFDYRIALKVAEYGVDCLRINPGNIGNMERVRSVVDCAKDKNIPIRIGVNGGSLEKDLQEKYGEPTPEALVESAMRHVDILDKLNFEQFKVSVKASDVFLAVGAYRLLAQQIDQPLHLGITEAGGQRAGAVKSAVGLGMLLAEGIGDTLRVSLAADPVEEIKVGFDILKSLRIRSRGINFIACPSCSRQEFDVIGTVNALEQRLEDILTPMDVSIIGCVVNGPGEAEVSDLGLTGARNMSGLYEDGKRVKERLPNDDLVDKLEAKIRAKASRMSEQNKIQVSVKD
2305	NODE_1689_length_2863_cov_7.107906	2374	2863	f	1	prodigal	v2.6.3	J	Translation, ribosomal structure and biogenesis	Histidyl-tRNA synthetase (HisS) (PDB:1KMM)	COG0124			tRNA synthetase class II core domain (G, H, P, S and T)	PF00587.26	MVASYGYQEIRTPIVESTDLFKRSIGEVTDIVEKEMYTFEDRNGDSLTLRPEGTASCVRAGNEHGLLYNQQQRLWYMGPMFRHERPQKGRYRQFHQFGVETYGMDGPDIDLEVILLSARFWKAFGIEQHVKLQINTLGSNEARAAYRDTLVEFLKQRADQLDE
2306	NODE_174_length_25657_cov_9.437349	0	75	r	1	prodigal	v2.6.3	J	Translation, ribosomal structure and biogenesis	Ribosomal protein S6 (RpsF) (PDB:4V4H)	COG0360					MRHYEIVFMVHPDQSEQVPGMIERY
2307	NODE_174_length_25657_cov_9.437349	315	774	f	0	prodigal	v2.6.3	R	General function prediction only	Predicted sugar epimerase, cupin superfamily (CFF1) (PDB:1XE7) (PUBMED:15608122)	COG3542	uncharacterized protein	K09705	Cupin superfamily (DUF985)	PF06172.12	MHPLVSKYGLQPHPEGGFYKQVYRSDSAIASHAHGNARPAMTHIYFLLLKGQVSRFHKVLHDEIWNFYQGAPLELITFHDSQLVTQTLGDLDGEYAGIVPAGHYQGARSTGDYSLVGCSVAPGFDFSDFSFIEDNEIAKWVKDTHPNLQVFI
2308	NODE_174_length_25657_cov_9.437349	792	3099	r	0	prodigal	v2.6.3							Carbohydrate family 9 binding domain-like	PF06452.12	MGSLRFLLIALIALPAFAYGQTATQVTSDQVPMLSGEIAVDGKLDEPLWQQAKSLTLDIVTRPFENTKSPVNTTVYIFEDGQTLYVGFIAQDPDIDAISAFYRDRDRVWDDDLVGIKLDPFYNQRLAYQFFVNPLGVQLDAIENEMTGSESDSWNAIWESAGQITDDGYVVEMAIPLRTMNFLENDGPKKWGAEFVRFYPRKDRLRISNLPWDRNNSCFLCQMGILEGFDDATQGQNIAWVPTLVVGAGRERDPFSNNDWTNFDNQEVGLDVKWGITPEVSLQATLNPDFSQVEADVAQVSINNTFALFFAEQRPFFVENADYFSTDQNLVYTRNISSPDFGAKITGQVGQHTFGVFAANDVSAQFIIPGNIGSSIAQFEEDTINSALRYRYDVNPDLSLGWISTLRESDSYHNYVNGVDVRYRVTDQDTIEAQFVRSETQYPDDLFRDFCDADCNEDDDFNEASLRTNQGEAFTGTSWRVDYRHEERDWSTRFTHFAIDEGFRADLGFENSADLNKSIVGGNYDWWNENSWWNRIRVRGDWDITHNDDGEILERELEGYVSIRGIMQSFVEIGFRERDRVGQRLNSGLLSVEGNTDLFFEESYSVFMETRPNPYIYLRNFVRKGDQVDFANNRLGDQLFVESVVDLNIGRHTQLRMRHTYSNLDVNDDILFIARLSDVRLTYQFDPRQFVRAIVTYRNVHRNQSNFTFDVDEYSRSFGLQLLYSYKLNPETRFFVGVSSAGIDEPELGELEETQQSVFMKFSYAFLQ
2309	NODE_174_length_25657_cov_9.437349	3335	4649	f	0	prodigal	v2.6.3	T!!!T	Signal transduction mechanisms!!!Signal transduction mechanisms	Methyl-accepting chemotaxis protein (MCP) (Tar) (PDB:1QU7)!!!PAS domain (PAS) (PDB:2MWG)	COG0840!!!COG2202	methyl-accepting chemotaxis protein	K03406	Methyl-accepting chemotaxis protein (MCP) signalling domain	PF00015.22	MLNLTVCSKSYLDELNQNVETMRDCQELVSSIHENVPCIEFTPQGQIITANTLFLSSIGYRLDEITGQHHKMFCEPHLVRSEDYQSFWHELGRGEKRSGTFKRITKDGKVLWLEAVYFPVKKDGLVLKVVKIANDVTEKIEQLNNELAVSSALDKSQAVIEFTPDGNILGANKNFYSAMSCRPDQIIGQHHRIFCDDDFYANNPSFWQDLARGDFKSGLFKRRKLDGEQIWLEASYNPILDEHGDVIKVVKFATDITQRIEQEEAVKQAAEIAHSTSLQTEKISIKGSSTIQRTVDVSRTITEELEYAAELILKLNKQSSDIQAIVSTIRGVAEQTNLLALNAAIEAARAGENGRGFAVVADEVRNLAANTSKSTVEIEEVVSQNSVLAEQATTSIESIKELAKQGNTSANEAYTLIDEIKRGAENVVQTVASLSAH
2310	NODE_174_length_25657_cov_9.437349	4691	7820	r	0	prodigal	v2.6.3	V	Defense mechanisms					MMPL family	PF03176.16	MQFSQFFIHRPIFAAVLSILIFIGGAIAVWQLPITEYPEVVPPTVEVTANYPGANPKVIAETVATPLEQAINGVEDMLYMSSQATSDGRLTLIVTFAIGTDPDAATTLVQNRVNRALPRLPQEVQRLGVVTEKSSPDLTMVVHLTSPDQRYDMLYLANYAEQNVENELARIDGVGRVAVFGSSDYSMRIWLDPNKVAALELNPTDIIAAIREQNQQAAAGSLGAQPTGSSEFQWLINVRGRLVDEEEFGDIIIKVGNEGEIIRLKDVARIELGASSYALRALLNNQPAVALPIFQAPGSNAIEISDNVRQTMDELSQVFPDGLQYEIVYDPTIFVRGSIEAVVSTLFEAVLLVVLVVVLFLQTWRASIIPLAAVPISLVGTFAFMQMMGFSLNALSLFGLVLAIGIVVDDAIVVVENVERNIADGLSPIDATVKAMKEVTGPIIATTLVLAAVFIPTAFMSGLTGQFYRQFALTITISTFISAINSLTLSPALSALLLQPHGAKKDVLTRLMDKVFGAWLFKPFNRLFARGAEGYTKGVGKMIRMSGIIVVLYAGLMGLTYQQFTSTPTGYVPGQDKMYLIAFAQLPNASSLDRTEEVIREMSRIALEHPGVEDAVAFPGLNINGFTNSPSSGILFTPLKPFDERTSPELSAGAIAQQLNMQFSSIKGAFVAIFPPPPVMGLGTIGGFRLQIEDRGNLGFEKLNEVTQQVIGKAWAHPALTGNFTSFTVDVPQLDVDLDRTKAISEGVSIDTLFDTLQAYLGSVYVNDFNLFGRTYQVNVQADAPFRENVEQIKQFKVRNANGEMIPLGTFLDVNHGAGPDRVMHYNGYVTAEMNGGPAPGYSSGQAKAAIEQILDETLPVGMTYEWTELTYQQILAGDTAMYVFPLVVVLVFLVLAAQYESLRLPLAIILIVPMTLLSAITGVIIWGSDNNIFTQIGFIVLVGLATKNAILIVEFAKELQESGMSALDAIKEACRLRLRPILMTSIAFIMGVFPMVVSTGAGAEMRQAMGVAVFSGMIGVTVFGLILTPVFYYLLQRKQRV
2311	NODE_174_length_25657_cov_9.437349	7821	9063	r	0	prodigal	v2.6.3	M!!!V	Cell wall/membrane/envelope biogenesis!!!Defense mechanisms	Multidrug efflux pump subunit AcrA (membrane-fusion protein) (AcrA) (PDB:1T5E)	COG0845	membrane fusion protein, multidrug efflux system	K18298	Biotin-lipoyl like	PF13533.7	MTFQSVRQMTMVSLVASFLFACTGEGEQQAAAPQAMPAPQVEVAEVISQRITEWDSFTGRLESPQTVALRPRVSGYIDMVAFEEGSEVKQGDTLFLIDNRPYKEEVNRLEAQLTQVSSQLALAKTDYQRVVELSKTRAVSQEEVDNRRSALQQAEASVQATRASLALAKLNRGYTRVEAPISGKVSRALITAGNYVSAGDTVLTSIVSTDKLYAYFDVDEHSYLNYKDMEKSGQVAADDTHPVAMKLVNDSDYDFWGQLDFVDNQINPTTGTIRVRAVFDNTDGYLVPGMFAHLKVASSPTYEGILIDEKAIGTDLNNKYVFVIDESNTVAYRPVKIGDKIGKMRLINSGLEAGDTILINGLQRVRPGVTVDPQVIDMASADQLAQIEAWQARLDANTNIAQLRSRQTGVTEL
2312	NODE_174_length_25657_cov_9.437349	9290	10301	f	0	prodigal	v2.6.3	K	Transcription	DNA-binding transcriptional regulator, LysR family (LysR) (PDB:2FYI)	COG0583	LysR family transcriptional regulator, mexEF-oprN operon transcriptional activator	K18297	Bacterial regulatory helix-turn-helix protein, lysR family	PF00126.28	MRHQDLNLLIIFDAIMTEGAITRAADRLAMTQPAVSNALSRMRTAWKDELFVKDGRGIQPTNFARNLWTQVRGPLGELGEAITPEEFNPATATRTFRIAAADVTVESIWGKLRKEIEQKAPGVNIYTVPYSYHAQVDRLNNAEVDLVVGKQTITENTIRSEYLLTPKHVCVMRHDHPLAKNEELTLEDFISAEHLLVSPSGELDSLTDQALMNLGMRRRVAMSVNHFSTVPSLLQQSDLICVVPSMAVERAIFSGELAVYETPVEHAPSHASLMWHKRQDNDHGLIWVRQLVGQLLRERAREHFESLSHCCKKGYCADTVKHLMECPQEPHIVQAS
2313	NODE_174_length_25657_cov_9.437349	10311	11250	r	0	prodigal	v2.6.3	K	Transcription	Transcriptional regulator GlxA, contains an amidase domain and an AraC-type DNA-binding HTH domain (GlxA)	COG4977	AraC family transcriptional regulator, transcriptional activator FtrA	K13633	DJ-1/PfpI family	PF01965.25	MDSQPNIAIYVFKGVSLLHLAMPHAVFCDVKPLYNCQFFSDHPVELTFSGGLNMSVSTGLEALEKADIVVIPGWHTPYRAPDPALLTSLKRAFDRGATILGLCTGAAVVAASGLLANRVATTHWAFSEAFEYLFPQQLIDENAIFIAHDKVVTSAGTTAAIDACIDQVRRDFGKETANSIARYLVVSPTRDGGQSVYKELNDDRVQEDKGLNQVLRKIQQDLTQSHAIDEWAAELAISRRTFTRRFRAHTGLSFGEWVLRARLRKATYMLENTESSVDDVSTACGFGSTTTLRHHFIRYFSVTPNRWRHRFQ
2314	NODE_174_length_25657_cov_9.437349	11338	12100	r	0	prodigal	v2.6.3	R	General function prediction only	Glyoxylase or a related metal-dependent hydrolase, beta-lactamase superfamily II (GloB) (PDB:1QH3) (PUBMED:25670698)	COG0491			Metallo-beta-lactamase superfamily	PF00753.28	MKVHTLEGYIQHIYLVEDSNGIVLLDGCGRSDVDKVCTFITETLNRPLEDVKLIVVTHMHPDHAGGAHLLRTKTGAKIASHPKAPKWYAGLSGRFAHLTDVFLAGWVAGRLGKLKQKTWYNPILKPDIILLDEQRLPGFSDWQVIYTPGHTDHDLSLLHVPSHQIYVADLMVMVKKRRVPPYPVCHPNQYKRSLQRVAQMDAATVYCAHVPPTPGKDIPFEEILEEAPQLPKNHWHSSKNRIARALGRRVNQH
2315	NODE_174_length_25657_cov_9.437349	12332	15608	f	0	prodigal	v2.6.3	R	General function prediction only					BNR/Asp-box repeat	PF02012.21	MKSMIKAAITASLLVSSASVFADKDTDDSKNALPFSTKTLKAMKLRNIGPAYMSGRIADIAVDQNNPSTWYTAVGSGGIWKTENAGTTWKPIFDKQAVYSTGDVTVDPSNSNIIWVGTGENNGGRHISFGDGIYKSLDGGKTWKNMGLKNSERISDIIIHPENSDIVWASVQGALWTSGGERGLYKTMDGGKTWKQVLTPEDEWTGVTSLLIDPRNPDKLYAATWSRQRTVANYVGTGPGAGIHTSDDGGETWTELKTGLPKGNMGKIGLAISPMKPDVIYATIETDNRKGGFYRSMNRGASWEKMSDEVGGGTGPHYYQEIFADQHQFDRVYIASNYSKVSNDGGKTWTPIDTKRKHVDDHAMAFHPTDPDFVLMGSDGGIYMSHDRMSTWRYIANLPLTQFYKVAVDDTEPFYMVYGGTQDNSTQGGPSRTDKTEGIKNKDWFLTLGGDGHQPATEPGNPDIVYSQWQQGNLNRHDRKTGENVYIKPQPRPGEPAERFNWDAPINVSTHDPKRLYFASQRVWRSDDRGDSWTPISKDLTKNGNRMHMPMMGRTWSVEAGWDIYAMSEYHTIANFAESPVDENILWAGTDDGLIQVTTNGGESWKKIDLSKVRGVPSTAYVNDIRADLFDANTVYVALDNHKYGDFKPYLIKSTNLGRSWTSLAEDLPEKHLVWRIVQDHVNKDLLFIGTEFGIFFTIDGGKKWLELEGGMPTISTRDLKIQRRENDLVAGTFGRGIYILDDYAPLRQLSAKAMEQDALLFAPSRPVKWFRLDSNHSRSDGNDRFSADNPAHGATFTYYLKDSLMTAKQKRQEAEKKMVKKEKYPKYPSWESIEAENQESKPAVYLEVYDAAGNFVKRVEGKTKKGLHRITWNMTHNSASAVTGEKRSGWNPLGSGIMASPGKYTAKLFKRVGGEITALAEPVEFELKAIYDNALPGASNEEALAFNQQIASAQRRSSSISAVLKQMNKAMETLRKGLDNTPGNNAALEADYEKIKADIHAIEVELTGLKSRDRKGIKPANIASRLSYAMSAARSSYGPTTQHREQLGYAVEGLEKVSQQVRSLSAERIPALQQAIIDAGGPWTPGAPVI
2316	NODE_174_length_25657_cov_9.437349	15775	17647	f	0	prodigal	v2.6.3	P	Inorganic ion transport and metabolism	Outer membrane receptor for ferrienterochelin and colicins (FepA) (PDB:2HDF) (PUBMED:16468998)	COG4771	iron complex outermembrane recepter protein	K02014	Outer membrane protein beta-barrel family	PF14905.7	MIRFVLPVCALSFAHPVLASFDGEVIEILAPKQAAVDGPNQTTLDIEDMFSLDLARTIADAMRRIPGVSLNGQGGQFQSYSIRGFSRSRIRTEVDGIPIVTDRRAGNAISFISPDLVTQVSVIKGPSSTLYGSQALGGVANVTTGSFTGTHFSLAGQIDGGNLSAAFKHKEDSFTYAVALQHGNDESAANGERLNTGYQRMSSLIRYQMHSGSLTTTFSWLPSYAEDIGKSSARFPTREQSNYPSEIHSLAQVHLSSYSGWTAKLFHHYQNWDNRVLRPEQYQALNQYQSHTVGGHWSQQLYLDSTQSVIGIDWLSRAGATVDSNFEVFGDARDSDAFANQVNGDETNLALYAKTNTQWHAINIDFGVRYDWLEQDSENTSSLNDDYVSFSLSGALKLAPTLSLSASVANGFRFPTLSERFFDGRTPRGFVSGNSRLKPEKSLGSQAALVWQATETLRLNTALFYYQLDDYIQRYDVADNQLSYRNVDSAIIKGLELQLYWQATDHVTHQLDYQQQSGEDNNQQTLDDVNPRRINWTLEYEFDKLSVGSVVSHVFSTTRAGPSELPRGSHTLWNGTVSYELSDSQSISFTINNILNQTYYASLDEDAPFQPQRSVRLSTQWTF
2317	NODE_174_length_25657_cov_9.437349	17682	18207	f	0	prodigal	v2.6.3	S	Function unknown	PepSY-associated TM region (PiuB) (PUBMED:15124630)	COG3182			PepSY-associated TM region	PF03929.17	MSITNANRKIHKWGSIVIALPLLVVLVSGILLLLKKELSFIQPPTVKGSIIDASGAAPISFEHILEAAQTVAEAQIKTWQDIDRLDVRPSKGIVKVRSHNAIEIQIDSHTGAVLQVAKRNSDLIESIHDGTFFEKNANLWLMLPTALITLTLLITGLVLFFSPYVKRYKRKKYR
2318	NODE_174_length_25657_cov_9.437349	18332	19076	f	0	prodigal	v2.6.3	S	Function unknown	Uncharacterized conserved protein, DUF1223 domain (PDB:2AXO)	COG5429			Protein of unknown function (DUF1223)	PF06764.12	MWRKWLGAGLLSMCFTAQAEPIVEFTSSEKSLQIELFTSQGCSSCPPAERWLNQWKDHPELWTSYFPMAFHVDYWDQLGWKDPYANGEFSWRQRTYKIEGLSQSVYTPGLMLNGKEWRGWFRRHPLPALERRDGQLAASLEQKSASVVYQTDSNNDQQLVLNSAILGVGLSTYVRRGENARKELKQDFVVLDYNKTLSRNGQWQIALEKPNIDAPRYAMVFWVTDVDSQKPKQITGGWLTEAVFADD
2319	NODE_174_length_25657_cov_9.437349	19264	19960	f	0	prodigal	v2.6.3									MIYIHKNILVILALLPCLASAERFAAPSNDKFTEHFSSNVPVSGNILVGAMYSSDITSNQFLLDTVPDLDNFCFKVSSIDGTYVSENDYELQGNIEQNSPSVALKYPTRFEEIIASFAQNHLAPLATTGSCNEQKNKHVLLSSRAKPDANANIIFMISSGRSEVFMQLKSTDGKRIKAKCKRLEEGKRTSYDTICAVPAQSLTTENYSVQIVRRKNGRNLPATLFTLQKSQ
2320	NODE_174_length_25657_cov_9.437349	19956	20826	f	0	prodigal	v2.6.3									MKLTAEKFVAIFSLRDKRLHAGYSLIIMLGIVAAIILLGDRTNIYSVKGHSQTITINTTSAEINEWYFESGILVAEDLFLEPVSLSAEKTITFATDTKLRVTSINRDDHYKILISAKNPDFVGTFKNGNNVTKLTGYIELLLTTSNDLVLPFEGKAYLGEDVGVGVESLLLEGEVSILESRFLSSGRYQGETYALDTGDRATIVDLNKEYISKGFIRITDETAFYFSVVSEGDGVRVTRFGNEDLLLTPSIWSRVTKDPVVAAITSLFALMFLLLEFTLLLKQTIRNKD
2321	NODE_174_length_25657_cov_9.437349	20828	21881	f	0	prodigal	v2.6.3									MSKSLYFILLFTFISPISHAVNPTQAYIEGDDVGQGFLVKRLNLCYFVTPLHVIKDSIFLTIKGSDNSRSLGDGQMLQPFGYDLSVGNVSGALADNCGIEFNALSAVQSDIENAKNVVVSYVNGDGLPTNSSATVQETGLVYLSIKPQDQDKAFFKGMSGSLVYSGEIAIGMLQAIDNDTGFGNVLRMDRLLETVSPFFSSSVKRTPTRPVIGQTELDDLSYDISFWNMAPIKSEMSVKLINDGDNSTFYETSINEGVAEIDLTLPEFKNVSILKLITPQGSGIKDIEILTSKKVSGKRGWISTASNTILPTQEETTIQLGNIKARRLKLKIYSSWRKDGHIQISEAIIF
2322	NODE_174_length_25657_cov_9.437349	21877	22459	r	0	prodigal	v2.6.3									MRKSVLGTLAATILLSSVTTSVSASSIEDIKKRAAEINELKTLVQSADPALRLAAIDAMQLSDDLAMRELAYSAGINASDESVVALTIRNKFTELDNFVVSFDSEPQSEEAKKIYHDIGGQLMVKIVEYNKEKGVFKNTTHYSNSDRQSSLSGLNLLLDTRYCQGDFRLADDLLYKGIITCSKHQFPATISIF
2323	NODE_174_length_25657_cov_9.437349	22695	22932	r	0	prodigal	v2.6.3									MNMKPQVKTIQKKTVIDAETRQDPSLLGSVEFRRKHSKVNELCILRLCMHMEDAPNYESYSYDELFDTKKHIDKHRFP
2324	NODE_174_length_25657_cov_9.437349	22882	23479	r	0	prodigal	v2.6.3									MNDEFSSLWQAQQVVEHDNEKLKAMWRKRRLRDRLSFAITALSIPVVLWLSISTGLSDAHWSKKVWVIFWAVFCCIYGAGMLWYLRNSMKSITELSSSALMNRMRWRAQMQLKAMRAAKPIALFMIVLLVIFNITFFSTNAEAVAQWPSYIGKNSVIFALAVLVWITGARKTRACQQELDWLNEYETAGEDYSKEDSD
2325	NODE_174_length_25657_cov_9.437349	23471	23978	r	0	prodigal	v2.6.3	K	Transcription	DNA-directed RNA polymerase specialized sigma subunit, sigma24 family (RpoE) (PDB:2Q1Z)	COG1595	RNA polymerase sigma-70 factor, ECF subfamily	K03088	Sigma-70 region 2	PF04542.15	MTCDPPRNFNQLLDVYGDLLKRVAATYEANISKQQDLFQEISLAVWLAMPAYKGNSSFKTYMLRIAHNVSVKHVTNEVKKGNYVDIEQQILEANPSVEGEKNNEQHIQAAQLMHHVRQLPLQHRELFALLMEGLSYKEIAEMTDNSIANVGMLILRIKQRLTEAMSHE
2326	NODE_174_length_25657_cov_9.437349	23984	24842	r	0	prodigal	v2.6.3	S	Function unknown	Uncharacterized conserved protein YbaP, TraB family (TraB)	COG3735	uncharacterized protein	K09973	TraB family	PF01963.18	MRLSNLLAAIAFAMSISTVAAPVWKVEKDNNQVFLGGTVHNLSDAEYPLPEAFEKVFDQADEIYFEFDMSKLNSPELRNAIINTMTYKNGGTIADDIHEDTLTSLKASLSERGLLYEQVAGLKASLLGLTLNSVETQRLGLNGKGVDTYFHELASEEGKPIGWLESIDDQVATLASFGAGQEDEYIRYILDTLDDKMNIISEMEKGWKQADIELLNNKLLSPMKHTFPDVYQTAVVERNDAWLPQIEAMLDDEDTELVLVGVLHFAGEDSVLRQLEAKGYKVSRL
2327	NODE_1793_length_2703_cov_7.580060	0	573	f	1	prodigal	v2.6.3	O	Posttranslational modification, protein turnover, chaperones	ABC-type transport system involved in multi-copper enzyme maturation, permease component (NosY)	COG1277			Domain of unknown function (DUF3526)	PF12040.9	ALALTALMGTWFAVTILIPAGLKLAIDHAVTIPNNGELLLTQREAVNDAWDIPVNETMDPFVARHPEWADYTSMQGTFEWKWYYAFQQVGDQTVEPISMAYRQGRQRRDQLASAWSWLAPSAKVERIFQAIANTDASSYYQYENRIRQFHEKLRHYYYPHLFKASEFNDEALKLRPDYSKFTAKKADLAK
2328	NODE_1793_length_2703_cov_7.580060	807	1689	r	0	prodigal	v2.6.3	K	Transcription	DNA-binding transcriptional regulator, LysR family (LysR) (PDB:2FYI)	COG0583			Bacterial regulatory helix-turn-helix protein, lysR family	PF00126.28	MNSFDWNKAKSFLVTAEMGSLTAASKRLKISQPTLSRQVSAFEQELGVTLFERRGRGLELTQAGLSILDNARIMNDAADNLELVATGQSKNIEGLVTISVTEVMATYMMPDIIRALRVALPYITLDLVATDDSSDLKKREADIAIRGFRPTQPDLISKRLMTIAATFYATPEYLSSLPHTNGRVDFSQSQFIGMEGQAKIITWLTSQGIEVTNDNFSVRSDSRVVQWEMTKQGIGIGLMPTQIGDSEPLVSPILTTLPPLEADLWLVSHSELRTNERIKRVFDFLSDYCQSNF
2329	NODE_1793_length_2703_cov_7.580060	1790	2441	f	0	prodigal	v2.6.3	H	Coenzyme transport and metabolism	Ubiquinone/menaquinone biosynthesis C-methylase UbiE/MenG (UbiE) (PDB:4OBW)	COG2226			Mycolic acid cyclopropane synthetase	PF02353.21	MSTTPQTFWNKQAESYFKKAIPDEHVYQKKLSITDAYLTTDDKVLEVGCGTGGTAIYHAPKVREYTATDFSDAMISFAQKRSQTRLLKNLTFTVSSLEELDSHERTYDTVLALNLLHLVSDIDNACRVIHRLVKPGGYFVSSSVCMEELSFPVRKVLSVLSRLGWVPTLNFFSAEALLVKLIAADFEIVEFWRPHNGKNVFLVARKAESSRCRDCQ
2330	NODE_189_length_23199_cov_8.937651	250	823	r	0	prodigal	v2.6.3	C	Energy production and conversion	NAD(P)H-dependent FMN reductase (SsuE) (PDB:6DQI)	COG0431	chromate reductase, NAD(P)H dehydrogenase (quinone)	K19784	Flavodoxin-like fold	PF02525.18	MTKILAFSGSTREGSFNQAIVTVAAQGAKDAGAEVTLVNLADFEMPIFNEDEEAKNGIPEQAQAFKELLMSHDGFLIASPEYNSSYPAVLKNAIDWASRKQGEEAILAAYKGKVAGIMAASPGGLGGMRVLVTLRMLLENLGVIVMPNQRSVAKVGGLVGDDGAVNDETTIKQLKKLGADLVALTGKINA
2331	NODE_189_length_23199_cov_8.937651	971	2720	f	0	prodigal	v2.6.3	T!!!T	Signal transduction mechanisms!!!Signal transduction mechanisms	Methyl-accepting chemotaxis protein (MCP) (Tar) (PDB:1QU7)!!!PAS domain (PAS) (PDB:2MWG)	COG0840!!!COG2202	methyl-accepting chemotaxis protein	K03406	Methyl-accepting chemotaxis protein (MCP) signalling domain	PF00015.22	MFSKWFNNAGNQQTSVLEQCIDAVVSIDENNRVTFFNAAAERLWGYSANEVIGNNVKMLVPRSIQPNHDEYVNRNRRTGQDKIVGTSRDIELETKSGKKIWCNLSLSRVRVGDKISYTAFVKDISAEKENAERIDQTLEQCIDAVITIDEHNNVIFFNRAAEQLWAISRDKVLGNNVKMLVPKGIQSQHDSFVNANRTTGNDKIVGTSRDIQLETFDGRVLWANLSLSKVQLADKIMYTAFVKDINDVKIQQQEFAMLSLVANETDNSVIITDAAGKIEYVNPGFSRLTGYTIEEVRGQIPGKVLQGKHTDPQTVARISENLKQRRPFYDEILNYDKQGNAYWISLAINPVFDSHGSVVKFISIQANIDQTKRKALENDIRLHAIGESNAVMEFSPSGNLTLANPMTLSCCHCESFEELQKYVNSLSSYLTKEQWDTLNQGSSLRTELSVEVANNLQVRFDVALSPVVDSEGQLDKILLYGSDASERNAVISKTHGAMSQVLDRISSIIQTINGISDQTNLLALNAAIESARAGEAGRGFAVVAEEVRNLALRTTESAGEISALIDETKDHVDQLSSYMSEN
2332	NODE_189_length_23199_cov_8.937651	2784	3156	f	0	prodigal	v2.6.3	R	General function prediction only	Lactoylglutathione lyase-related enzyme, vicinal oxygen chelate (VOC) family	COG3607			Glyoxalase/Bleomycin resistance protein/Dioxygenase superfamily	PF00903.26	MIGYVTLGTNDLAAGAAFYDALLGELNATRFMEDDTFIAWATAPDQPAVSITRPFDGQAASVGNGVMVALQVDSKEKVDNLYAKAMSLGATDEGEPGPRGDNFYAAYFRDLDGNKLNFFYFEQ
2333	NODE_189_length_23199_cov_8.937651	3207	4941	r	0	prodigal	v2.6.3	J	Translation, ribosomal structure and biogenesis	Arginyl-tRNA synthetase (ArgS) (PDB:1BS2)	COG0018	arginyl-tRNA synthetase [EC:6.1.1.19]	K01887	Arginyl tRNA synthetase N terminal domain	PF03485.17	MNIHSLLVSRFSQALEEMGVTNAPVPVSRSARPEFGEYQFNGAMALAKQLKQKPRDIADNILSVVKLDDIAAKLEVAGPGFINIHLSDEWLANQCAVALSDNRLGITKDVPNTVVVDYSSPNLAKEMHVGHLRTTIIGDAVVKTLEFLGHNVIRQNHMGDWGTQFGMLLAHLNDKLAENAVAETALSDLEDFYREAKVRFDEEDGFADRAREYVVKLQGGDAQCMTLWHQFIDVSIAHSEEVYSKLNVSLTRDDIKGESAYNDDLASVIADLQASGLAVEDQGAQVVFIPELADKEGNPAVYIVQKSGGGYLYATTDLAAIRYRNKVLGADRTLILTDARQALHFKQTEIVARKAGFIEENQTYEHCPFGMMLGSDGKPFKTRSGGTVKLVELLDEAVERAGALIAQRSTDLTDEERVEVAKKVGIGAVKYADLSKNRTTDYMFSWDSMLSFEGNTAPYLQYAYTRIQSIFRKADVDVKTLSSNIIIEAGQEHTLAVQLLQFEEVVGAVSRDGTPHVLCAYLYELASAFMSFYEACPILKDDVPPASRASRLALASLTANGLKLGLDLLGIDTLDKM
2334	NODE_189_length_23199_cov_8.937651	4953	6540	r	0	prodigal	v2.6.3	J	Translation, ribosomal structure and biogenesis	Peptide chain release factor RF-3 (PrfC) (PDB:3UOQ)	COG4108	peptide chain release factor 3	K02837	Elongation factor Tu GTP binding domain	PF00009.28	MSGSIFSGEINKRRTFAIISHPDAGKTTITEKVLLYGNALQTAGTVKGKKSGQHAKSDWMEMEKERGISVTTSVMQFPYGDNLVNLLDTPGHEDFSEDTYRTLTAVDSCLMVIDAAKGVEDRTRKLMEVTRLRDTPIVTFMNKLDRDIRDPMELLDEVETELNIMCAPITWPIGCGKEFKGVYHLHRDETILYQTGQGHHIQDVRIIKGLDNPELDEAIGSGLVEQLRDELELVMGASNEFDHEMFLEGELTPVFFGTALGNFGVDHMLDGLVEWAPAPQGRETENGRIEAEDKGFSGFVFKIQANMDPKHRDRIAFCRIVSGKYEKGMKMRHSRIGKDIRISDALTFLAGDRALLEEAYAGDIIGLHNHGTIRIGDTFTSGDAFRFSGIPNFAPELFKRIRLKDPLKQKQLLKGLIQLSEEGAVQVFRPLANNDLIVGAVGVLQFDVVVARLKAEYNVDALYEHVNVATARWVYGDDKKLDEFRRKADVNLALDGGDNLTYIAPTMVNLQLAQERYPDIEFTKTREH
2335	NODE_189_length_23199_cov_8.937651	6830	7631	r	0	prodigal	v2.6.3									MYSITPFINARTNRTSQYILFVSISLLMMVSISVNAALINRGGGMIYDDVLDVTWLQDANYMQTSGYDLDGFGNHNAVSTWAANLEFRGYSDWRLPSIKPRSGGAVYDWSFSFNGASDRGFNNSSQLSELGYMFYQNLGNVSYFSSAGVGPQPGSDSVNTSFVDGATGELFSFTNLNLTYWAQERDNPFLNAGWAFNFRTHSGIATGEQQIHGTAAGLAGWAVRDGDSFFASPPPPSSGSNDVPAPSTRLVLFTAIFLLLARSFRK
2336	NODE_189_length_23199_cov_8.937651	7992	9117	r	0	prodigal	v2.6.3	T!!!K	Signal transduction mechanisms!!!Transcription	DNA-binding response regulator, NarL/FixJ family, contains REC and HTH domains (CitB) (PDB:1A04)	COG2197			Bacterial regulatory proteins, luxR family	PF00196.20	MSIPEINISHAEFSELIETIYQAPAKNDWASVFNRIMDYTYSNKVFWYFTDIEKQTVLLSEFSMKFAVSPDIINKFFSRYEQDPYYQVTKGLVEGEARFLNQHFDLSRCENSEFYQSILVPMDSGQAIAGVMNRDADFEALFAINRGFADPQYTQQDINLVSLLTPHLHRSMHLFRELELYKDYASMNKSILDQSQKGIIVCDQGANILLANRFTETVFEEVPELTEEGGKLVCLNDEYADKLNNLIHAHAGINIDGLTAQHSIVLSSHTNQDVLIGFSPLSESNELNTFGKSCCVISIKLQNAIKWHDIQRAFSLTDREVEVLGQVYRKTTLSKIADDLGITYQTVRNHMQNIYSKCAVHSQSALMIKLSAFQ
2337	NODE_189_length_23199_cov_8.937651	9142	10255	r	0	prodigal	v2.6.3	K	Transcription	DNA-binding transcriptional regulator, CsgD family (CsgD)	COG2771			Bacterial regulatory proteins, luxR family	PF00196.20	MSSRYPLNISASQLSELIGDIYYAVSSANWERVLNNFANYTNANKAFCMLAKLGEPLPALLEFSAKKIYPQEAYLDYQSRPFEDPFFDAIKDMCEGDALYLNDLIDINEYVETEYYQSIFKPLECHYAIGGILCRDGIHESYFAVHRGVDEQPFSEKDMNLVHLIIPHFRNAMRMYKELKMYKDYVSISDGIIEQSNNAMLVLDTDMNVVKYNSVAERIIDDSPLFSLDSAGFRIHHSVYQAQFAAAIDQCSNLAFQHISSHSRIVIEHENVPLAVITVSPIQYREQALRCLAMIELIQRMPWQTIKRCYRLTEKELSLLEHLYKGISLKVFAEQNGTSYNTQRVHLQNVFKKLNVCSQTELMILLNTFK
2338	NODE_189_length_23199_cov_8.937651	10569	11031	r	0	prodigal	v2.6.3	J	Translation, ribosomal structure and biogenesis	Ribosomal protein S18 acetylase RimI and related acetyltransferases (RimI) (PDB:1GHE)	COG0456	[ribosomal protein S18]-alanine N-acetyltransferase [EC:2.3.1.266]	K03789	Acetyltransferase (GNAT) family	PF00583.26	MHIAPLVGGTSVSARAYDIHTQAHVKPWTFSAFEDCFTKPYNAIVAIAESENTDSVLGFAILLTVVDEMTLMDIAVDQVVRGKGIGQALLNEVIAQASATNIAMLWLEVRASNHVAIDLYKKSGFKSIEIRKGYYDSNNGKEDAIIMCLNIKS
2339	NODE_189_length_23199_cov_8.937651	11033	11480	r	0	prodigal	v2.6.3									MTLSQTQIASLQQMGITVWQDKNSASASRQNTQDQPAVEPPRPKTVTAAQGLANLRAALGESPSSTEATKPEALTTSQPVGTPLIEKKNDSTVFNDVFLALESVIGKEVEQTRWIDSSDVSATKAQLSFTLPLTAEHKQRLWAAMSQL
2340	NODE_189_length_23199_cov_8.937651	11689	12514	r	0	prodigal	v2.6.3	H	Coenzyme transport and metabolism	Thiamine kinase or a related kinase (CotS) (PDB:3DXQ)	COG0510	thiamine kinase [EC:2.7.1.89]	K07251	Phosphotransferase enzyme family	PF01636.24	MRSLPHNVTDLLRAPLALSSEATITSIGGGAINKVFRLKDGTRQFAVKWIGDDSFSGVNRMHQYAIQEQLANRGIAPHPIWLDDDGRLWVEEWHDVELPNTEHNVGLLAQCLSQVHQLPITARTLNLSERWSHYATFAALPRHHELTDAIAQWRPTANRLMNQDEDMCFCHNDLSYGHILARDPFTIVDWEYASMGNRYFDIVACCMINELSSSEKHTLCEYYASALGLDADTVKEGVSRFVPIVDLTYKLWTEALKANSSDDESKTTENGLIG
2341	NODE_189_length_23199_cov_8.937651	12494	13103	r	0	prodigal	v2.6.3	H	Coenzyme transport and metabolism	Nicotinamide riboside transporter PnuC (PnuC) (PDB:4QTN)	COG3201	nicotinamide mononucleotide transporter	K03811	Nicotinamide mononucleotide transporter	PF04973.13	MTEFVAQLAATSPLEWLAVLLAIGYVWLAARQNNWCWCCAFFSTAIYVYLFWQVTLPFQAALNVFYMVMAFYGYWQWRRGTQNETAESIRSFHWSIHTALVIVLGCLAWALAHVASSQFNSEHLFLDASLQVFSVVTTFMVAHKVLENWLYWFVINLLSAWLYGQAGLALSACLYIGYVGFSVYGYTKWQQERKLSLAVSTP
2342	NODE_189_length_23199_cov_8.937651	13095	13362	r	0	prodigal	v2.6.3	H	Coenzyme transport and metabolism	Thiamin-binding stress-response protein YqgV, UPF0045 family (YqgV) (PDB:1LXJ) (PUBMED:20471400)	COG0011			YKOF-related Family	PF07615.12	MQVMVEISLYPLMDDFIPAIQSFIDRLNGYEALSVATNATSTHVTGEYQRVMSILGQEMQKTHESVGQAIFVTKFLNFDAMQARKEND
2343	NODE_189_length_23199_cov_8.937651	13370	15428	r	0	prodigal	v2.6.3	P	Inorganic ion transport and metabolism	Outer membrane receptor for ferrienterochelin and colicins (FepA) (PDB:2HDF) (PUBMED:16468998)	COG4771	iron complex outermembrane recepter protein	K02014	TonB-dependent Receptor Plug Domain	PF07715.16	MKHTYLSLALAAAVSPVLADEADIERIVVTSDFRQATLDQLSASASILDDIRLQSRQAEHLDSILSIAPNVNFASGASRGRFVQIRGIGERSQFAEPINPSVSLFVDDFDFSGLGASGLLFDTQQVEVFRGPQATLFGTGALAGAVKIASNGLSDEANGYAEVRVATQDSYRLEAAHGNALSDSVNYRAAFVHNKSDGFIENTFLGRDDTSNIDETAAKLALGIAVSDSSDLTLNYRWYDIDNGYDDFSLDNNRQTLSDEPGFDRQETHAFGLNSKTQFESGLLTLVATHMTHDIGYAYDEDWTFTGFHPFGYTSFDAYYRDVDTDMAEIRFASSEAASLLNGAMSWVVGAHYKSTDEELLRQYTFADGDFASTFSPTAMSAYVETTTLLNDNLSLVAGVRVENYDFDYQDNTGLTQSNDETMVGGKLSLNYIVDDQFFYASVSRGYKGPGFNPDERVSAEKRFFDAEFAWNYEVGYKGQLFHPSLTSRIAIFYMDRKNTQISDFDVLVRDDGTPDFIDVIDNADLGTNKGFEAELAWQATDSWRVNLNVGYLDATVEGYERADGTVVEEQNQAQSPNYTVNLFSELILSDSWLWRVDLDVKDEHRFSDGHDELSPFTALVNSQLVWSTGQWEASVWVKNALDREYYVRGFGGFSNDPRDEYAFVEPYFQLGAERQFGLTLRYQY
2344	NODE_189_length_23199_cov_8.937651	15628	16060	r	0	prodigal	v2.6.3	I	Lipid transport and metabolism	Acyl-CoA hydrolase (YciA) (PDB:5DM5)	COG1607			Thioesterase superfamily	PF03061.23	MRFLSRRLVMPSDLNYASSLFGGRALEWIDEEAAIYAICQLETNCLVTKHIGEIAFESPALQGDIVEFGLQTKSLGNTSITVSCLVRNKATKRTICFADDIVFVKVDPDTRKPTPHGKTLEMLEEQTNEELRSLNLLDQDGIK
2345	NODE_189_length_23199_cov_8.937651	16122	18162	f	0	prodigal	v2.6.3	J	Translation, ribosomal structure and biogenesis	tRNA(Met) C34 N-acetyltransferase TmcA (TmcA) (PDB:2ZPA)	COG1444	tRNA(Met) cytidine acetyltransferase [EC:2.3.1.193]	K06957	Acetyltransferase (GNAT) family	PF00583.26	MTFQDVLNWVEERETLPSHRQILVLSGVQDHCQQLAWDIWSQLPPKNQGTWIGESPHLGDDAIAIKHYQKCLGQDYHLVVYNAFSGLLPNAFLAIQGCLSANGLLIVLTPSLDLWGKQPDVIQQGWLSFGHTVQHSAMNAYLADHFLMSKDIARFDESGVGNLPIATAVTYPSKEVTPFRSEDQKSAFNQLVDWDKSAPVLLSAKRGRGKSTLLGFYIAQQLSQGQSINLYSTSRQSVEHLFIGACQYLPTLQRRENQLYHPQTNSVCQWYAIDNANINPLAQITIVDEAAAINTRVLSSLIRGKSACILSTTTDGYEGSRAGYRLKFIPKLTIQYPNIQTLTLSTPLRWHHDDWLENWSENVFGLSQRVEHITAACTHYHFSWLDASTLLDENKDCCHLLAAAHYQTSPDDIARIANSPDVKLIKMTSDTILVGVAVIIEEGGEAFNDLADDIAAGARRPRGHLGAQSLATITGDRNFVTQRSWRINRIAIHPSIQGLGLGSALLKAITLQAHRNKIDYITTSFAYNEQVAKFWLQSGFITVRDGKKHDAASGAVSTLMIYGLTTPQWLDALSKLDSGQLNHKDYQSLPTQVQVQITDCLNKRIENFLAGKRNILHLGFARIWVLYESGDFHTLGEELRALARPDFDIDQFKVTFNYPGRKAALKALTDKLTQLLKVR
2346	NODE_189_length_23199_cov_8.937651	18244	19513	r	0	prodigal	v2.6.3	R	General function prediction only	Tetratricopeptide (TPR) repeat (TPR) (PDB:3AS4)	COG0457			Tetratricopeptide repeat	PF00515.29	MIKSSFRHSAIALVLSAGAVISAPAVQAQTSQPVVCPGYEKGKTTLVSERTGKKVQKAFEAYSEDRVDEALQLLYDINASDDFDKAYVARFIGNLLAGQDGQGTKALGYLTQAVDNKVLNDLNHADTLKLTADLSMQEKKYNDAIGYYQKWMDFTCKEDPDVYTRMTSAYYSAKQLDKMIDPANKAIALYEEPKKNPYVLKLQSYFERKMYKETIEVAEELVTVFPSEGEWWVRLGFFYMLVEDYAKALSIFEIAYDQGFLKKENEIKTLSQLYATNGIPFKSAKLYEKYVNEGLIAKDAKNYSALANTFHQSKDYKSAAKYYQKAAELSSDPEHYRKQGVLLLVAEDYKGAIKALTAAIDRGAEDQGKIHFSLMEANFYLGDFKKAFYHVGQAKKDKALRRNAVAWEPYIKEKAKNRGINI
2347	NODE_189_length_23199_cov_8.937651	19515	20127	r	0	prodigal	v2.6.3	M	Cell wall/membrane/envelope biogenesis	Periplasmic protein TonB, links inner and outer membranes (TonB) (PDB:1IHR)	COG0810	periplasmic protein TonB	K03832	Gram-negative bacterial TonB protein C-terminal	PF03544.15	MGRFIVSLLLGAIAAFGLFVVMAKLIENSAKPADEVPEAPVIDIVMQEPDEDTQTRTRVPPPPPPPPQQPPKVQPVEPEAAEPDTDGFSMNIPSVDTGGVGINIGAVGAMQRDGDATPIVRIDPKYPPQAARDGTEGWVRLQFTINEVGGVDDIVVLDAKPKRIFDREARRALRKWKYKPKIVDGKPVKQPNMFVQLDFKLEQ
2348	NODE_189_length_23199_cov_8.937651	20128	20527	r	0	prodigal	v2.6.3	U	Intracellular trafficking, secretion, and vesicular transport	Biopolymer transport protein ExbD (ExbD) (PDB:2JWK)	COG0848	biopolymer transport protein ExbD	K03559	Biopolymer transport protein ExbD/TolR	PF02472.17	MSRKVRTEQEEAAVDMTPMLDIVFIMLIFFIVTTVFVKEAGIEVNKPDANQAVLHKNANIFIAVTEDGGVWLDKKEVAVDSVRANIERLLVEQPTDYVIIQADIKAKHGLVVKVMDQVKAAGVDRVSVAARG
2349	NODE_189_length_23199_cov_8.937651	20538	21063	r	0	prodigal	v2.6.3	U	Intracellular trafficking, secretion, and vesicular transport	Biopolymer transport protein ExbB/TolQ (TolQ) (PDB:5SV0)	COG0811	biopolymer transport protein ExbB	K03561	MotA/TolQ/ExbB proton channel family	PF01618.17	MVYLIGLWESVRDFIATGGDVLYAVAAALFLMWVLMIERYWYISSVFPKVKKQIISDWDGRADTTSWYAHRIRDAWISQASDDLDARMLIIRTLVAMCPLIGLLGTVTGMISVFETMATQGTSNARLMAAGISMATIPTMAGMVAALSGLFISSRLEAKVKMAKEGLVDSLPHH
2350	NODE_189_length_23199_cov_8.937651	21064	22423	r	0	prodigal	v2.6.3	U	Intracellular trafficking, secretion, and vesicular transport	Biopolymer transport protein ExbB/TolQ (TolQ) (PDB:5SV0)	COG0811	biopolymer transport protein ExbB	K03561	MotA/TolQ/ExbB proton channel family	PF01618.17	MKPVLKSIITAASLAVLATAAQAQEATTLKGLLEQVKNNRVSEARVNKEREAEFQSARADKQALLRKAQADRKAEQDRGDRLQKQFADNEVTLNEKAAELDQATGTLGEMFGVVRQASSEAYGVVATSIVSAQYPGREAFLQRMSEESEGLPNIKELEDLWYALQTEMTESGQVVRFTTEVVALDGGTNTQEVVRVGTFNLVGDEGYLTYDQENKVVQPLGRQPDGHFVASAEEMRSATSGLVPFYADPSQGSILGLLKQKATMSERYHAGGVVGYVITGMLAIGLLIGLFKFITLTMVGGKMRAQLKNANNPSDANPLGRILKVYQENKSADAENLELKIDEAILRELPSIESGINVIKIFSAIAPLLGLLGTVLGMIATFQTITLFGTGDPRMMAGSISMALVTTAQGIIAALPLILTHSIVASRSKSIVHILDEQAAGIIAEHAESEKA
2351	NODE_189_length_23199_cov_8.937651	22429	23197	r	1	prodigal	v2.6.3							Protein of unknown function (DUF3450)	PF11932.9	KMSKRTLIASTVMGAFALTGSAVVSADTLGALQKEEAKIHADAAKSQEKVNALFEQSQELLVEYRQVIDETENLKVYNDYIASLVADQQRGIDSLQRQIDSIEETKQGIVPLMFRMIDSLEKFIQLDVPINLEERTARVERLRDLMANSDVTVSEQFRQVIEAYLIENQYGTRIASYQGTLDENGTEVTVDFFNLGRTALLALSLDQKSAWVFNKETRSYDRLGDEYLSAVVDAIKMASNVIPPDLIKLPIQAAE
2352	NODE_198_length_22233_cov_9.930968	128	1550	f	0	prodigal	v2.6.3	R	General function prediction only	Na+-dependent transporter, SNF family (YocR) (PDB:2A65)	COG0733	neurotransmitter:Na+ symporter, NSS family	K03308	Sodium:neurotransmitter symporter family	PF00209.19	MSGAREQFGSRIGFILAAAGSAVGIGNLVGFPVGAAKNGGGAFLLMYAIFVFAICLPVMLAEMSVGRHARKDPLGAYSTLTNGSPLWKIPGWLAVITPFMIAVFYLVITVWIFGYLAEAVSGNLDQLADPATFGAFINDYTMFAYMAVVLAVVYLILQGGVKEGIEKAAKFLMPALFVMLLLLVVFVLTRDNAMAGVKYYLVPDFSKINASVINGALSQAFFSLSLGMGILITYGSYISSKSDVPEAAKLVAFTDTAVAFTAGLMILPAIFSYNPNVNPDELSESSVSMIFTFLPQIFLDLQASIGYIGASIFASVFFLLVFFAAITSLVSIFEVPVAALMDEKDVERKHALMILGVLLVALAAISALSFGLSPFFTEFTSYAGATKSFFDVVYDVFYDTILPLNGLLICIFVVYRWKKINLNAELEVGAPNYKGSWFERYVNFSVGTFIPVILLVIFVNTVALKYFGISLIG
2353	NODE_198_length_22233_cov_9.930968	1546	2359	r	0	prodigal	v2.6.3	M	Cell wall/membrane/envelope biogenesis	Nucleoside-diphosphate-sugar epimerase (WcaG) (PDB:2X4G)	COG0451			NAD dependent epimerase/dehydratase family	PF01370.22	MAKHVLFCGCGWLGKYAAKSLISSGFTVSGSTRTEDKSLELKALGITPTLFSLGDSPTALFNDVPDCLVLNVPPGRRSAMNPNYTALMQGIVDTATQAGVKHIIFISTTSVYGAIEHGDVDAATPLQPNTESGIAHKTLEDYLARHAKGFDIVRLSGLVGPDRHPINTLSGRTLDKGNQVTNLIYVDDIVDALAVMIKRGPRQDHYILSSLEQPKRADYYTFCARKKGLEAPVFEGYSTEQLPSGKRINSLKSWEKLGLTPNYASPYDMI
2354	NODE_198_length_22233_cov_9.930968	2429	3236	r	0	prodigal	v2.6.3							Protein of unknown function (DUF2884)	PF11101.9	MKKHVLASIISASLLASASATAHVEFDNECDVDLSGNISYHQGLLKVELDKRNTMTIDENHVVSLNGDELDLDADQQEWAADYYGHIQEAIPLTISIATEGLEIASVTVTEVFGELLGTDDDLIEDFHTLFGEMNDEIQANFYDANGEFQFDSEDLDEDGWMSDTWENEFEEKVEEMIEKSMGKILIAVGTEMLWSGGDTDEFEAKMENFGESIEARVEERAQELEVKAEELCKVLAKADYAENRLADSVPELADLDLLDIDNNHHQM
2355	NODE_198_length_22233_cov_9.930968	3554	3752	f	0	prodigal	v2.6.3									MIMSEWLDAVLFGVALVAFVLGVSSIILGVFSNKTGGEGMQEKIEYGFFGVSGLVVCLVMGYALA
2356	NODE_198_length_22233_cov_9.930968	3851	6026	r	0	prodigal	v2.6.3	E	Amino acid transport and metabolism	Prolyl endopeptidase PreP, S9A serine peptidase family (PreP) (PDB:1E5T)	COG1505	prolyl oligopeptidase [EC:3.4.21.26]	K01322	Prolyl oligopeptidase family	PF00326.22	MNKSRGQLLLTLSIAGGLMACQPSNTDSQSEQAAQQESPTTMQISYPTTAKGEVVDTYFDQQVADPYRWLEDDRSEETGEWVKSQNATTQDFLSNITYRDQIGEVVKELLNYERVGAPFKEGEYTYYYKNDGLQNQSVVYRQKGDAEPEVFIDPNKFSEDGTVSLAGMTFSEDGSLVAYQTSTGGSDWRDVYVMNAQTKTLLADKLDNVKFSGLAWYKNEGFYYSSYDKPDGSELSEKTDQHKLYYHQVGTSQDNDVKVFGHDEAEKHRYISAGVSEDNRFLFVYAANTTSGNRMVMKDLSQAESPWVTVKEDISSDVWVLTTNGNKLLMVTNHDAPNSKIVVADANNPGIENWQDLIAETDNVLSATTAGGTIYAEYMVDAISQVKQYDLEGKLLRDVTLPGVGSVAIYSGKREDNNTYFNFTNYSTPSTLYSLDIASGDSTVFYKPKTAFNSDEYTSEQVFYQSKDGTQVPMIITYHKDTQLNGKNPTILYGYGGFNVSLTPSYSSTVAAWLKLGGVYAVPNIRGGGEYGKDWHRAGTQMQKQNVFDDFIAAAEYLIEKNYTSSPYLALRGGSNGGLLVGAVMTQRPELARVALPAVGVLDMLRYHTFTAGAGWAYDYGTSEQSPEMFEYLLGYSPVHNVKSGVNYPATLITTADHDDRVVPAHSFKFAATLQAHQTGSNPTLIRIEADAGHGAGTPVSKTIEQYADIYGFTLYNMGVETLN
2357	NODE_198_length_22233_cov_9.930968	6193	7450	r	0	prodigal	v2.6.3	M	Cell wall/membrane/envelope biogenesis	Small-conductance mechanosensitive channel (MscS) (PDB:2OAU)	COG0668	miniconductance mechanosensitive channel	K16053	Mechanosensitive ion channel	PF00924.19	MMNTSSIHTGFVELIDGVFPNTPTDSPLYNLLAVGAVVAAAIVFHAMGHWLIKPQLEKWVKRTKLSWDDALMEHGFFNRMFHLIPAMTLFLAAPILLSDTTLALKVVSKVALLYMMYSALLTLYAFLNTVEDIYYESPLANRAPITGFIQVIKLIFAILVLLLSVSLLIDRSPLLLLSGLTAIAAVLLLIFRDTILGLVAGIQIAANRMFNNGDWIQIDKFSVDGEIIEIGLTNVKIQNWDKTIATIPTYALTNEAIKNWRGMSESGGRRIKRAIHIDVQSVCLCDEQMLSRFKTVRHIAPYIEKKIDELQRYNKDRDIDETDLLNSRKLTNIGTFRAYLEAYLAQHPDIHPKMTRMVRQLQPTALGLPLEIYCFSAKQDWVVYEGIQADIFDHIFAMLPLFGLKAYQRDNHHNSKGS
2358	NODE_198_length_22233_cov_9.930968	7450	8341	r	0	prodigal	v2.6.3	I	Lipid transport and metabolism	1-acyl-sn-glycerol-3-phosphate acyltransferase (PlsC) (PDB:1IUQ)	COG0204			Acyltransferase	PF01553.22	MRVVLAPFIFVVHTSLQITNLAFWGMLIISFGLIKLVLPFDGLKQLFSVLMNGMLCGFGKVSVSMIRLFNPVDIEYRVHGELDQDNWYLIVANHLSYLDIVLMIEFAADRIPAPKFFLKKELIWLPFVGLGAWALDMPFMRRYSQAYIEKHPEKKGMDIATTKKYCEKFKTQPTTVINFVEGTRFTPQKHAQKASPFTHLLPPKAGGIAFTLATMGDLFTNILDVSLLYPENRRHPMIEMLSGCMRKIVIDVNVIDVPNEAKGDYFEDASFRGRFQSWLNELWESKDKRINKLLGM
2359	NODE_198_length_22233_cov_9.930968	8337	9252	r	0	prodigal	v2.6.3	I	Lipid transport and metabolism	1-acyl-sn-glycerol-3-phosphate acyltransferase (PlsC) (PDB:1IUQ)	COG0204			Acyltransferase	PF01553.22	MLKTLGHHTIGTLSVIAYAINTIFWFVPIFLLSFFKLIPISIWRTFVSYLADSCAVAWISINNLNQRLTSRTTWQVNGLDQLSPKDWYLVIANHQSWVDILVLQRVFNRKIPFLKFFLKQELIWVPFLGLAWWALDFPFMKRYSKSFLAKHPHLKGKDMETTKKACEKFQFKPVSIMNFVEGTRFTESKHKRQASPFTHLLKPKAGGVAFVLNAMGDQLHKLIDVTIDYPSGVPTYWDFVSGKVKDIRVNISVTPIKDLFENGVFNDNYFDDPEQRSRFQQWLNERWHTKDNLLDSLGSTQKPL
2360	NODE_198_length_22233_cov_9.930968	9369	10494	f	0	prodigal	v2.6.3	C	Energy production and conversion	Zn-dependent alcohol/formaldehyde dehydrogenase (FrmA) (PDB:1A71)	COG1062	S-(hydroxymethyl)glutathione dehydrogenase / alcohol dehydrogenase [EC:1.1.1.284 1.1.1.1]	K00121	Alcohol dehydrogenase GroES-like domain	PF08240.13	MALAPIKCKAAVAWAAGEPLSIETVEVAPPKAGEVRVKIVASGVCHTDAFTLSGEDPEGVFPSILGHEGGGIVEAVGEGVTSLKVGDHVIPLYTPECGECKFCQSGKTNLCQKIRETQGKGLMPDGTSRFSIDGKPIFHYMGCSTFSEYTVLPEISLAKVNPDAPLEEVCLLGCGVTTGMGAVLNTAKVEPGATVAIFGLGGIGLSAIIGAVMAKAGRILAIDINDDKFELAKQLGATDVINPKEHDKPIQEVIVEMTDGGVDYSFECIGNVDVMRSALECCHKGWGESVIIGVAGAGQEISTRPFQLVTGRVWRGTAFGGVKGRSQLPGIVEQYLNGEIPLKTFITHNMPIDDVNEAFDLMHEGKSIRSVVHF
2361	NODE_198_length_22233_cov_9.930968	10503	11346	f	0	prodigal	v2.6.3	V	Defense mechanisms	S-formylglutathione hydrolase FrmB (FrmB) (PDB:1DQY)	COG0627	S-formylglutathione hydrolase [EC:3.1.2.12]	K01070	Putative esterase	PF00756.21	MKLISENKAFGGKHQRFTHTSKVNNCEMTFAVFLPPFASNHNPVPVLYWLSGLTCTDENFMQKAGAMRLAAQLGLAIVAPDTSPRGEGVADDPEGHYDLGKGAGFYVNATQAPWAAHYQMYDYVTQELPDLIEAHFPVTSERAISGHSMGGHGALIVGMRNPNRYVSVSAFSPIANPSNCPWGQKALTAYLGEDQTFWADYDASRLLASKTHFVPLFVDQGTADQFLKEELHPESLLHAAQQSDTQITLNMHEGYDHSYYFIASFIEEHLNYHAQHLGLI
2362	NODE_198_length_22233_cov_9.930968	11571	14430	r	0	prodigal	v2.6.3	R	General function prediction only			zinc protease [EC:3.4.24.-]	K07263	Insulinase (Peptidase family M16)	PF00675.21	MHRKKIATACIAALYLSVTGCSTSTAPEQQTNQSASQKTNELSVAYEQFTLDNGLKVILHQDKSDPIVAMATVVHVGSNREKPGRTGFAHFFEHMSFNDSENVPKGANRKMIPELGGSRNGGTWSDGTIYYEVVPKDAFDKLLWIDSDRLGYMINTVDAGTLEREKQVVKNEKRQRVDNRPYGHTGHVIRKALYPTSHPYNWTVIGDLEDLQAATLYDVREFYDTFYTPSNATLVIAGDIDFASTKKKVEQWFGEIKAGEPAAPLKPQAVTLTESKKLYHEDNFARLPELRLTFPTPEQYTKDAYALDVLGRILSDGKSAPLYQTIVSEQKLAPRASAYNNANELSGTFTISVRAKADVKLDDVYGAIQTALTDFEQNGVDANQLQRIKAELETDFYYGIESILDKALQLGIYNEYAGSPSFIQEDIANIKAVTADDVVRVYERYIKNKPAIFTSFVPRGKTDLVLADSVKANVVEEKIKPASEPDFVENDDIRFVKTPTQFDRSEPPLTDLPALTVPSVWDYTTPNNINVVGIEYNELPIVKFSMTIKGGQLLDPQDKTGVARLMASLMNEGTSLKTPEQLEQAIGLLGAGIRISSSQENITIQGQTLARNFNETIALVSEMLLKPRWDEAEFERLKSAQLTGIQQEAGVASRIAYKAFMKTLYGSDNPLALPLGGTAQSVAAITLDDVKAFYANNISPSMASFHVVGDVTEQDVVKALSTLNEWKGDKVALPSLPEVASREKPEVYFIDLPGAKQSVIYVGKPAVAGSDPDFYSVVFANKRLGEGMSARLGQTLRIQKGYTYGAYSYIPDNSYVPPFIASSQVRSNVTLESLEIFKDLIGNYQATYGQEDLETARNMTIKANSRRFETTSQQLRMLENITRNNLAKDYIDAEQTFVQNVDLESVHQTINQYLDEQQMIYVIVGDGETQLSRIESLGYGKPVVLDLNGDPQ
2363	NODE_198_length_22233_cov_9.930968	14668	15724	f	0	prodigal	v2.6.3	J	Translation, ribosomal structure and biogenesis	tRNA-dihydrouridine synthase (DusA) (PDB:1VHN)	COG0042	tRNA-dihydrouridine synthase A [EC:1.-.-.-]	K05539	Dihydrouridine synthase (Dus)	PF01207.18	MTENKEIMLPQSISAADRRFSVAPMLDWTDQHCRYFLRLISKRALLYTEMVTTGALIFGKGDYLAYNQEEHPVALQLGGCDPDDMARCAVMAQERGYDEVNINVGCPSDRVKNGSFGACLMAQPEIVGACVQAMQKAVDIPVTVKCRIGIDDMDEDADFSHFISTVADAGCDTFIVHARKAWLQGLSPKENREIPPLNYPRVHRLKAANPDLHISINGGIKTLDEMQTQLAHVDGVMVGREAYSNPYLLSHIDRAIYGEDTQPLSRREIVLLMNDYVSRQTDERFRPWHAVRHMLGLFQGQAGGKIWRRYLSQHGTGRGPQPDLLLRALEEVEKAQLAAQKFNSSKSGEIA
2364	NODE_198_length_22233_cov_9.930968	15905	16184	f	0	prodigal	v2.6.3									MKKASLIIAAALTTGLISNVAQAQESVLERFMSHVVTQAVSVATSEIELGVQQSIANTTHQFDINGDTVVGKVDITDIAAVNTQGESADKGE
2365	NODE_198_length_22233_cov_9.930968	16751	17438	f	0	prodigal	v2.6.3	K!!!T	Transcription!!!Signal transduction mechanisms	Phage shock protein A (PspA) (PDB:4WHE)	COG1842	phage shock protein A	K03969	PspA/IM30 family	PF04012.13	MGMFSRLSDIVQANLNAMLDKAEDPEKIVRLIIQEMEETMVELRSVAAKYLAEKKQLEREFAKAEKQASQWQAKASLAIEKDKESLARAALVEKQTFVQKQEEIQTQLDELEEALSRLQNDTAALAEKLAEAKAKQKAIVVRKSSASVRLKAKQVEHSDKLASAMSRFDEYEQRIESLEAQVDAFDVVPGSPASDLESQFKALEADDAIEAELAALKAASQKQQKKAA
2366	NODE_198_length_22233_cov_9.930968	17513	17711	f	0	prodigal	v2.6.3	K!!!T	Transcription!!!Signal transduction mechanisms	Phage shock protein PspC (stress-responsive transcriptional regulator) (PspC)	COG1983	phage shock protein C	K03973	PspC domain	PF04024.13	MKTVYSEKRIKRSEHDAMISGVCAGVARYFNIDATWVRAGALVGAFCLPMVTLIAYIAAVILLPR
2367	NODE_198_length_22233_cov_9.930968	17714	18044	f	0	prodigal	v2.6.3									MKNFILAVLIAVVLVNCFGYVISDWWGVNLVMNDDLMSPFESFAALSVLAAVAVIVGFIVAISVFGAFFIAIGATFLALLVAGVSIFWPVLLIGGVLYMILHRRKSYAS
2368	NODE_198_length_22233_cov_9.930968	18156	19149	f	0	prodigal	v2.6.3	S	Function unknown	Uncharacterized conserved protein, DUF2333 domain	COG5345			Uncharacterized protein conserved in bacteria (DUF2333)	PF10095.10	MKQYVNAKWISVGAAILVVLFTLIGMYWSTSPATFDVNENARLQAGDRVHTDVTGFTVTATMITVADTLLDKPGGYLSNDVTPPSVFLDNMPSWEFGALEMVRDLALSMRKDFSRSQSQSIENEMLVQAQPKFNIDHRSWLLPSAESQYQDAIDWMILYRDELGSPVAGDSQFYARADNLRDYLKQVEKRLGSLSQRLSASVGTDRVNTDLAGDSAAKNSTPLPNQSYTKTSWWQLDNNFYEARGATWALLHFLKAVEVDFRDVLEKKNALVSLQQIIRELEATQQTVWSPMILNGSGFGMLANHSLVMANYISRANAAIIELSELLNQG
2369	NODE_198_length_22233_cov_9.930968	19152	19908	f	0	prodigal	v2.6.3									MKKTLLAAALMGVAAVPSVSADTLLGVYAGAQYWDTGTSGGFASTNSTADFNFDDEGETAFYIAFEHFIPFVPNVKVAHTTLESNGSTLLSTNFEFDGTLYTAGSTVDTVSDITSTDIILYYELFDNDLLSFDVGINGKYLDGTLNVADDATNLASQEDFSGIIPMLYSRVEVGLPFTGLSAYAEGSYLAFDDHTLSDFQVAITYDLIDSIAMDLTLQAGYRDVTVDIEDLDDIYADLSYDGFFAGVEVHF
2370	NODE_198_length_22233_cov_9.930968	20402	22217	f	0	prodigal	v2.6.3	F!!!P	Nucleotide transport and metabolism!!!Inorganic ion transport and metabolism	Flavoprotein (flavin reductase) subunit CysJ of sulfite and N-hydroxylaminopurine reductases (CysJ) (PDB:1YKG) (PUBMED:20118259)	COG0369	sulfite reductase (NADPH) flavoprotein alpha-component [EC:1.8.1.2]	K00380	FAD binding domain	PF00667.21	MSVHSKQNLIPSAMLGEQQWNAITQALSGLNRDQLTWVSGYVAGLAAGQTAGEVAPAVVAEESQSSAVLTILYGSQTGNSKGVAAAFKAKVDAAGIKNNLVSMADYKPRQIKNETHIAIAVSTHGEGDAPDDAVELHEFVGGKKAPKLAGVKYAVLGLGDTSYEFFCQTAKDFDERLAKLGANAITPRVDCDVDYEAPSEAWGDAVIEAIKADFTASAPAAVATAVAPAATGAQVYTKKSPFVANLMESVKITGRDSVKDIRHIEISLEESGIVYQPGDALGVWFLNDEALVEEMIALVGANADTQVTVAGESYTLKTALQRRLELTLSYPGFVKAYQAATNNDALGKLLAVPADLRAYLADRQIIDIVREHPATVDAQVFVDALRPLTPRLYSIASSQAEVEEEVHLTIAHVDYNAFGQRHQGGASGFLCERLEEGADVEIFVENNDNFRLPADGNTPVIMVGPGTGIAPFRAFMQEREAQDAEGKNWLFFGNPNFTQDFLYQTEWQGYKKSGLLTNISLAFSRDQEQKIYVQHRLLEQGAEVYQWLEEGAHFYVCGDANHMAKDVENALLEIIQQHGGKSADEAKQYVTALRKAKRYQKDVY
2371	NODE_209_length_21498_cov_8.072425	16	661	r	0	prodigal	v2.6.3	H	Coenzyme transport and metabolism	Lipoate-protein ligase B (LipB) (PDB:2QHT) (PUBMED:19798051)	COG0321	lipoyl(octanoyl) transferase [EC:2.3.1.181]	K03801	Biotin/lipoate A/B protein ligase family	PF03099.20	MQNVIIRQLGRQPYEPIWQAMQHLTDTRDETTQDEIWLVEHQPVFTQGQAGKAEHILMPGDIPVVQVDRGGQVTYHGPGQLTVYLMLDIKRKKIGVRQLVTAIEDAVVASLGQYDVEAYPRKDAPGVYVDHKKVCSLGLRIRKGCSFHGLALNVNMDLEPFSRINPCGYSELEMVDTARLGGPTTLDDASHSLITTLKDALDITETEYREGFDE
2372	NODE_209_length_21498_cov_8.072425	667	931	r	0	prodigal	v2.6.3	T	Signal transduction mechanisms	Putative lipoate-binding regulatory protein, UPF0250 family (YbeD) (PDB:1RWU) (PUBMED:15547281)	COG2921	uncharacterized protein	K09158	Protein of unknown function (DUF493)	PF04359.15	MDTRFDELLEFPTFQTFKIMGVADDNLPDQVISRLQELAPGDYTPTIKPSSKGNFHSLSLRVKVTSKEHMEEIYTEISKLELVRVVL
2373	NODE_209_length_21498_cov_8.072425	1100	2297	r	0	prodigal	v2.6.3	M	Cell wall/membrane/envelope biogenesis	D-alanyl-D-alanine carboxypeptidase (DacC) (PDB:1HD8)	COG1686	serine-type D-Ala-D-Ala carboxypeptidase (penicillin-binding protein 5/6) [EC:3.4.16.4]	K07258	Beta-lactamase enzyme family	PF13354.7	MHNKTRRAKPFLLSQCRRWALAVAASIACANAQSAVVIPPPPSVAASGYVLMDFETGHLITEQNADMQLAPASLTKIMTVYVIGKELQAGNISLEDEVTISENAWAKNFPDSSKMFIEVGTKVKVKDLLRGIVVQSGNDACVAMAEHIAGSESAFASMMNAHAEALGLTASHFVNSHGLHDADHYTSPRDMATLSQALINETPDMYKIYSEKEFTYNGIKQYNRNSLLWDKSLNVDGIKTGHTSDAGYSLITSGTQGDMRLVSVVMGTESERARKEENKKLLKYGFRFYETVTPYEAGESFVAHRIYMGDRETVDLGINVATPITIPRGQAKNLQANFELDEQLEAPLAKGQVVGKLFIQLDGEDVAEYPLVTLHEVKEGGFFDRAMDYMMLKLGFEG
2374	NODE_209_length_21498_cov_8.072425	2567	3407	r	0	prodigal	v2.6.3	M!!!D	Cell wall/membrane/envelope biogenesis!!!Cell cycle control, cell division, chromosome partitioning	Peptidoglycan lytic transglycosylase RlpA, contains C-terminal SPOR domain (RlpA) (PDB:4AVR) (PUBMED:24806796)!!!Cell division protein DedD (periplasmic protein involved in septation) (DedD)	COG0797!!!COG3147	rare lipoprotein A	K03642	Lytic transglycolase	PF03330.19	MIIPRYLFIVLLFCLAISACQTTSRYTRSTDSAPDFVYSEPDMTDAQPRYEPYRELNHRPYTVLGKRYYPARTGKGYVTTGIASWYGQKFHGHLTSNGETYDMFAMTAAHKTLPLPSFVKVTNLDNGKTAIVRVNDRGPFHDNRVIDLSYAAAKKLGYHSKGTAPVKLEVIYVDESQQVTVGNNPTVSWERFMGIEPEPVPEMPAENGIFIQVAALSDLERAQSISNVLSTLYQVPAELPQENNIYKLRLGPLTDKFKAKMLLDDLKKNGYPSAYTVTE
2375	NODE_209_length_21498_cov_8.072425	3406	4519	r	0	prodigal	v2.6.3	D	Cell cycle control, cell division, chromosome partitioning	Peptodoglycan polymerase FtsW/RodA/SpoVE (FtsW) (PDB:6BAR) (PUBMED:30692671)	COG0772	rod shape determining protein RodA	K05837	Cell cycle protein	PF01098.20	MNDTLRQQSPSILQRLHIDGILLIGLLTLMGVGLVTIYSAGGQDAGLIQRQLIRLGLALAVMFVMAQIPPMAYRRLSVYGYVVGLLMLVAVLLFGDMGKGAQRWLDLYVVRFQPSEIMKLAVPMMVAWYISKFTLPPRTLQIVIGFAMVAVPTVLISKQPDLGTSLLVASSGIFALFLAGMSWKLIGIVTLLGSAFLPIMWFFLMQAYQKQRVITFLNPESDPLGAGYHIIQSKIAIGSGGIEGKGWLQGTQSQLEFLPERHTDFIFAVFSEEFGLLGVLGLLAIYTFIIARGLLIAVRAQNAYSKLLAGSITLTFFVYVFVNMGMVSGLLPVVGVPLPLVSYGGTSMVTLLAGFGILMSISTQKRLMSR
2376	NODE_209_length_21498_cov_8.072425	4511	6401	r	0	prodigal	v2.6.3	D!!!M	Cell cycle control, cell division, chromosome partitioning!!!Cell wall/membrane/envelope biogenesis	Cell division protein FtsI, peptidoglycan transpeptidase (Penicillin-binding protein 2) (FtsI) (PDB:6HZQ)	COG0768	penicillin-binding protein 2 [EC:3.4.16.4]	K05515	Penicillin-binding Protein dimerisation domain	PF03717.16	MPIKRQNIRDHTAEANLFARRSVIALLIVVGLMGIVLSNLYVLQVKQYDAYQTRSNGNRIKVLPIAPNRGLIYDRNGVLLAENRPVFSLEIVPEKVDDLDETLLQLQALMGISDDEVEDFRKDLKRQRRFKPVALRTRLTEQEVALFSAQKHRYKGVSIEARLARFYPYADTLTHVLGYVAKINKKDLQKLVEAGQEANYAATHDIGKLGIEKYHEAYLHGEVGYQQVEVNNQGRVIRVLSVDPPVPGRDLVLNIDVKLQQHAQSLLDGKRGSIVLTSPKTGGVLAMYSSPSYDPNLFVHGISQRNYDALQNEDRPLINRATQGQYPPASTVKPHLGLLGLESGEATLDDTVMDDGKYTLPNVSHVWRDWKKYGHGEVNLTKAIEVSCDTYFYDLAYRLGIDRISEAMTEFGFGDYTSIDLHEESSANMPSRGWKRARFNQPWYIGDTIPVGIGQSYWTATPLQLNQSINTLINFGQKIAPQILLGFKTQTGVDVEPPKTLKPIAIKDETNWQNILQAMHGTVNQPHGSGFRAFSGATYVSAGKTGTAQLFSVGQNEKYKAENVSERLRDNAMYVGFAPYDDPEVTITIVLENAGFGGANAAPMARNMMDFYFDNTAPTTAALSEAADE
2377	NODE_209_length_21498_cov_8.072425	6406	6844	r	0	prodigal	v2.6.3	J	Translation, ribosomal structure and biogenesis	23S rRNA pseudoU1915 N3-methylase RlmH (RlmH) (PDB:1NS5)	COG1576	23S rRNA (pseudouridine1915-N3)-methyltransferase [EC:2.1.1.177]	K00783	Predicted SPOUT methyltransferase	PF02590.18	MPGWVSAGVDEFIRRFPSDMPVSFTEIPAGKRGKNADIKRILQKEGEQMLAAINKSNRIVTLEVLGKPWDTPTLAKQLDNWKMDGRDVSLLIGGPEGLAPECCAIAEQRWSLSPLTLPHPLVRVIVTESLYRAWSVTQNHPYHRE
2378	NODE_209_length_21498_cov_8.072425	6963	7281	r	0	prodigal	v2.6.3	J	Translation, ribosomal structure and biogenesis	Ribosomal silencing factor RsfS, regulates association of 30S and 50S subunits (RsfS) (PDB:6SJ6)	COG0799	ribosome-associated protein	K09710	Ribosomal silencing factor during starvation	PF02410.16	MEQQQLKQFVIDKIDDMKGRDVIEIDVKGKSSITDTMVICSGNSKRHVVSIAENVMLEAKHTGIDVLSVEGKESGEWVLVDLGDVIVHVMQDETRDFYQLEKLWG
2379	NODE_209_length_21498_cov_8.072425	7305	7965	r	0	prodigal	v2.6.3	H	Coenzyme transport and metabolism	Nicotinate-nucleotide adenylyltransferase NadD (NadD) (PDB:1YUM)	COG1057	nicotinate-nucleotide adenylyltransferase [EC:2.7.7.18]	K00969	Cytidylyltransferase-like	PF01467.27	MTSNVAPLILFGGTFNPVHLGHLNIAKRVLSLFDKATVSMIPAHVPPHKNTTGASFAHRAKMVELALQQETHISVDTIEAQLPPPNYTMRTLQAFRATMPERPICFLIGGDSLSSLHTWYQWESLLDLAHLVVYQRPNSQHMDPHVEQVVAHAQVDNAGLLASRPYGLVYRLDSERFDVSSTQLRAALNAETCDNNRMLTRWLAPNVLNYIRQNQLYID
2380	NODE_209_length_21498_cov_8.072425	7961	8990	r	0	prodigal	v2.6.3	L	Replication, recombination and repair	DNA polymerase III, delta subunit (HolA) (PDB:3ZH9)	COG1466	DNA polymerase III subunit delta [EC:2.7.7.7]	K02340	DNA polymerase III, delta subunit	PF06144.14	MQVYPNRFADSLKPGLSQCYLVFGDEPQQKFETIELLRSKAKSLGFDERTVLVADSDFQWSQLIEATQSMSLFSAQQFIELELPTGKPGTEGAKVLTELAPTLTPDTLLLIHGPKIGKDVQKTKWFKALDAAGVFVLCYPLEGKALSTWLRQQAEQQGVRLDNAGIQFIMDFSEGNMMAAHQELVKLALLYPSQQLDIEKLEASLVDQSRFNVFQLIDVMLAGDSKRCIKILYRLESEGIEPNIIIWALIREWKTLSNLLVLRKTGQPIQWQRFGIWRNRQSAYESAMNRLNDSLLAAIQSELEAADLAFKQSVPVKPYVKLAHLCCLFMGVPLLGIQAFDA
2381	NODE_209_length_21498_cov_8.072425	8992	9505	r	0	prodigal	v2.6.3	M	Cell wall/membrane/envelope biogenesis	Outer membrane lipoprotein LptE/RlpB (LPS assembly) (LptE) (PDB:2JXP)	COG2980	LPS-assembly lipoprotein	K03643	Lipopolysaccharide-assembly	PF04390.13	MRITAYIALLTLTIIVSGCGFKLRGSQVLPQNINTVAVQAAPHSLMARALNKRLPVYDLQPSQAEAQHNANTVFISLAPESLDRRLLSVFPTGQVAEYELIYSVRYTVVFPDKEPFEHQFEVAREYQDDPDRVLAKSRELNIVLDEMRADAADRIIRLLSNQATVAYAEN
2382	NODE_209_length_21498_cov_8.072425	9507	12105	r	0	prodigal	v2.6.3	J	Translation, ribosomal structure and biogenesis					Anticodon-binding domain of tRNA ligase	PF08264.14	MADTQYNPQEIEQSVQQHWDDNQVFKATDDASKEKFYCLSMFPYPSGRLHMGHVRNYTIGDVISRFQRMQGKNVLQPMGWDAFGLPAENAAINNNTAPAKWTYSNVDYMKGQLKSLGFGYDWDREVTTCKSDYYRWEQWFFTRLYEKGLVYKKNSTVNWDPVDQTVLANEQVIDGRGWRSGAVVEQKEIPQWFIKITDYAEELLSDLEQLEDWPEQVRAMQANWIGRSEGVEITFDLAEQAGDETQLTVYTTRPDTFMGVTYVGVAAQHPIAEFAARSNPELAAFIDECKNTKVAEAELATMEKKGCSTGLYAIHPLTGEKVAIWVANFVLMDYGSGAVMAVPGHDQRDWEFAQRYDLPIKQVIAANEGDECDLTQSAYTEKGNLIHSDEFNGLAFQAAFDAIADKLVEIGKGERKVNYRLRDWGVSRQRYWGAPIPMLNLENGESVPVPADQLPVVLPEDVQMNGVTSPIKADPEWAKTQYQGQDALRETDTFDTFMESSWYYARYTCAQNQDSMLDPTQANYWLPVDQYIGGIEHAILHLLYSRFFHKLLRDEGLVESDEPYKRLLCQGMVLADSYFTEDESGKKTWYSPTEVSVEKDDKGRITKAWLTATNETVEHGGMTKMSKSKNNGIDPQEVINKYGADTVRLFTMFAAPPEQTLEWVDSGVEGANRFLRRIWKLAQDVIAQGQKPAVDVSALNKNQQALRREIHKTIQKVTDDLGRRQTFNTAIAATMELLNHLQKAPQDSDTDIALVREGVEALLQLLNPITPHISHTLWRALGHSEDIEATPWPVADQKALVEDEKLIIVQVNGKVRAKITVAADASKEDIESQALANDNVTTHTDGKTIRKVIVVPGKLVNIVAN
2383	NODE_209_length_21498_cov_8.072425	12296	12836	r	0	prodigal	v2.6.3	I	Lipid transport and metabolism	Chalcone/flavanone-binding protein YndB, AHSA1/START/SRPBCC domain (YndB) (PDB:2KTE) (PUBMED:20818668)	COG3832					MKHTFSIFFLLFTLGLSSPSMAKVVSANDIGFVVENEVSVSISANQAFELFVSQVDQWWPKDHSWWGEEGTFRIDTQAGGCFCETAGAKSAEHMHIVFVDPGNKITMTGALGPLQDMGMSGALTFSFIELDGVTKVIMRNSVHGIFNGEVSPLAEIVDAVQRMQINGFKQRVEALNNQK
2384	NODE_209_length_21498_cov_8.072425	13163	15557	f	0	prodigal	v2.6.3	O	Posttranslational modification, protein turnover, chaperones			Lon-like ATP-dependent protease [EC:3.4.21.-]	K04770	AAA domain	PF13654.7	MPDNTVISPLAADKLTPKINRRILNAALKDAQSMDATFVGQERAREALTFGLGIDAPGYNLYVMGEQATGRFTLVKEYIEHHVNALPTPDDLCYINNFEEEREPYLLRLHPAEGRQLQKDIEHFIDELLDTFPAAFDNPGYQRKKAAIERSFEQQYDAAINSVEVFAQAHDVAMYEEAGTISFAPIIEGKPISDTDFAKLDESKRTHFYELIDELENRLSESLLSLPVWKRQSSEKVRELNKATAEIGIKPLLKSLEHKYASDLGVLKYLRQMRPHVVSTIVTLLAEDAKEDKLDEADRRTLFGEQFLPNVVAGHSVNQGAPVVYEANPTYQNLFGKIEYTNIHGAVYTNYRMIRPGALHKANGGYLVLDVDQLLEQPYVWDALKQAIKFGQLRMDFPQQDVGMVNAISLTPQAIDLNVKVILLGSRSLYYTLQDYDDEFTELFRVLVDFDLEIGVTNQTLKDFVGRVRSQLATLGIDSISPKAMHRLVEYSLRRAEHQEKLSAHFAEVIELLHEARYFCLEDRKTQLDYTHLDKALEAKKRRTGRVSQTLLNDIKEGQVLIETHGHAVGKVNGLTVLEIGDIAFGTPARITSTVYAGANGVVDIEREVELGQPIHSKGVMLLTGYLGHKYAQHFPLTLSANIALEQSYGHIDGDSASLGELVALISALTEIPATQSLAVTGSINQYGEVQAVGGVNEKIEGFFDLCEHRGLTGNQGVVIPHSNQIHLVLNNRVIEAVKKGLFHIYTAKTVDEALSLLMEKEAGSLSTKGRYPKNTINYHALNRLYNIAMIVNGGEE
2385	NODE_209_length_21498_cov_8.072425	15619	16393	r	0	prodigal	v2.6.3	I	Lipid transport and metabolism	NAD(P)-dependent dehydrogenase, short-chain alcohol dehydrogenase family (FabG) (PDB:6L1H)	COG1028	3-hydroxyacyl-CoA dehydrogenase / 3-hydroxy-2-methylbutyryl-CoA dehydrogenase [EC:1.1.1.35 1.1.1.178]	K08683	short chain dehydrogenase	PF00106.26	MQTPSPTAIITGGCSGLGHATAIAFRDAGFNVAIFDMNDEQGAVRVKELGDEHTAFFQVDVRNEDQVQQAIDGTLTRFNQITAVVNCAGIAPAARLLNRDGEPAPLSGFQNTIDINLVGSFNVCRLSAAAMANNTPDDAGQRGILINTASVAGYEGQIGQTAYAASKGGIIGLTLPMARDLSNLGIRVNTIAPGVMGTPMLLAMPEKVQDALSANVPFPKRLGLPEEFAKLALHLVDNHYINGETIRLDGALRMPPK
2386	NODE_209_length_21498_cov_8.072425	16481	16838	r	0	prodigal	v2.6.3	J	Translation, ribosomal structure and biogenesis	RNA-binding protein YhbY (YhbY) (PDB:1JO0)	COG1534	RNA-binding protein	K07574	CRS1 / YhbY (CRM) domain	PF01985.22	MALEYGISRCINHLNCKKNYSMKLSNKQKQFLKGLAHPLKPIVQLGANGLTEGVVAEIDNALGFHELIKVKVPTDDREEKALIMDAIVRETSSTKLQVIGHTLIIYRPSEERKIQLPK
2387	NODE_209_length_21498_cov_8.072425	17212	19159	f	0	prodigal	v2.6.3	O	Posttranslational modification, protein turnover, chaperones			cell division protease FtsH [EC:3.4.24.-]	K03798	ATPase family associated with various cellular activities (AAA)	PF00004.30	MSDMAKNLILWLVIAVVLMSVFQSFSPGESARAQTDYTTFLKEVNQGNIREVRINSDAREIRGTKRSGETFVTYIPYFDEALITDLAKNEVRMIGEPPEQPSILANIFISWFPMLLLIGVWIFFMRQMQGGGGRGAMSFGKSKARLLGEDQIKTTFADVAGCDEAKEDVAELVDFLRDPSKFQKLGGKIPKGVLMVGPPGTGKTLIAKAIAGEAKVPFFSISGSDFVEMFVGVGASRVRDMFEQAKKSAPCIIFIDEIDAVGRQRGAGLGGGHDEREQTLNQMLVEMDGFEGHEGIIVIAATNRPDVLDPALLRPGRFDRQVVVGLPDVRGREQILKVHIRKVPVADNVDPSVIARGTPGFSGADLANLVNEAALFAARANKRLVAMEEFEKAKDKIMMGAERKSMVMSEEEKTNTAYHEAGHAIVGRLVPEHDPVYKVSIIPRGRALGVTMYLPEQDKYSHSKQQLESMISSLYGGRIAEEITLGEAGVTTGASNDIERASDIARKMVTQWGLSNKMGPLLYAEEEGEVFLGRSSSNSIRMSNQTALAIDEEVKDIINRNYQRAEQILKDNMDILHAMKDALMKYETIDARQIDDLMERRPVREPADWDDRKPSGGSKPSGGAAAEVKADVSPSSDTPSGSTGDQPH
2388	NODE_209_length_21498_cov_8.072425	19221	20043	f	0	prodigal	v2.6.3	H	Coenzyme transport and metabolism	Dihydropteroate synthase (FolP) (PDB:1AD1)	COG0294	dihydropteroate synthase [EC:2.5.1.15]	K00796	Pterin binding enzyme	PF00809.23	MKIRQTTLDLSSPRVMGILNVTPDSFSDGGSNTCVQTAVENALLMVEQGATFIDIGGESTRPGASEVTLEEELRRVVPVIEAIRKQSDVYISVDTSKPEVMERAVEAGADLINDVRALALPGALAAASRLDVPVCLMHMKGKPKTMQDAPIYNSVVEEVSAFLKDRVDKCLEAGISNDHICLDPGFGFGKTLDHNYELLNQLDVLHALGYPLLVGMSRKSMIGQLLNRDVDQRLAGSVALATVAAQKGAQLIRVHDVQETADAVKIINKLLSV
2389	NODE_209_length_21498_cov_8.072425	20065	21409	f	0	prodigal	v2.6.3	G	Carbohydrate transport and metabolism	Phosphomannomutase (ManB) (PDB:6MNV)	COG1109	phosphoglucosamine mutase [EC:5.4.2.10]	K03431	Phosphoglucomutase/phosphomannomutase, alpha/beta/alpha domain I	PF02878.17	MSERKYFGTDGIRGKVGESAINPEFVTKLGWAAGKVLAGQGTNKVLIGKDTRISGYMLESALEAGLSAAGINIGLLGPMPTPAIAYLTKTFRSEAGIVISASHNPYYDNGIKFFSADGFKLDDDIELAIEKMMDQPMTCVESDKLGKATRINDAAGRYIEFCKGTFPSDLSLKGIKIVVDCAHGATYHIAPNVLSELGAEVIEIGTSPDGLNINHQVGATSMKAIVEKVKETGADLGFALDGDGDRIMMVDHLGNVIDGDQIIYIIARDALRSGRLQGGVVGTLMSNLGLELALNKLGIPFARSKVGDRYVMELLQQKGWVIGGENSGHVLNLNAASTGDGVVAGLQVLTAMLRTGLSLHDLADGFDKFPQTLINVRYTEGAGAPLESEQVIEATKEAEAGLGKKGRVLLRKSGTEPLIRVMVESDDEKVSLKWAESIADAVRKVAS
2390	NODE_218_length_21082_cov_7.560185	2	128	r	1	prodigal	v2.6.3	K	Transcription	Cold shock protein, CspA family (CspC) (PDB:1C9O)	COG1278			'Cold-shock' DNA-binding domain	PF00313.23	MAVGKVKWFNNAKGFGFIVPEDGGEDIFAHYSTIQMEGYRSL
2391	NODE_218_length_21082_cov_7.560185	327	648	f	0	prodigal	v2.6.3	O	Posttranslational modification, protein turnover, chaperones	ATP-dependent Clp protease adapter protein ClpS (ClpS) (PDB:1LZW)	COG2127	ATP-dependent Clp protease adaptor protein ClpS	K06891	ATP-dependent Clp protease adaptor protein ClpS	PF02617.18	MSKDNVTSIEKEKHLDAVRKKATPPPMYKVILNNDDYTPMDFVIEVLIQFFNMDSEKANQLMLTVHYRGKAVCGVYTAEIAETKVMQVNQYARKHQHPLMCTMEQA
2392	NODE_218_length_21082_cov_7.560185	671	2948	f	0	prodigal	v2.6.3	O	Posttranslational modification, protein turnover, chaperones					ATPase family associated with various cellular activities (AAA)	PF00004.30	MLNKDLEQTLNEAFVFAREHRHEFMTVEHLLLALLDNAAAKEALVACGANIDAIKDELTDFVKDTTPLILDDQTGERETQPTLGFQRVLQRAVFHVQSSGKEEVTGANVLVAIFSEQESQAVYILKKSDVTRLDVVNFISHGVSKVDDEESAPQESSEESADGEENQSPLHKYATDLNKQAEDGKIDPLIGRDSELERTIQILCRRRKNNPLLVGEAGVGKTAIAEGLAYRIVNNDVPEVIANSTIYSLDLGGLLAGTKYRGDFEKRLKGILRELSKDPDAILFIDEIHTIIGAGAASGGVMDASNLLKPKLSSGELRCVGSTTYQEYQGIFEKDRALARRFQKVDVVEPSVSDTTKILQGLKSRYEEHHSVRFTNKALQAAAELSAKYINERHLPDKAIDVMDEAGASQRLLPQSKRKKTINVADIEQIISKIARIPEKSVSASDKEVLKNLSRNLKMVVFGQDKAIETLSDAIHLSRSGLGNEKKPIGSFLFAGPTGVGKTEVTQQLAKIMGVELIRFDMSEYMERHAVSRLIGAPPGYVGFDQGGLLTDAVIKNPYSVVLLDEIEKAHSDIYNILLQVMDHGTLTDNNGRKVDFRNVVVVMTTNAGVQETIRKSIGFKQQDHSHDAMSEINKVFTPEFRNRLDGIIWFNHLGSDVILQVVDKFIIELQAQLDTKGVSMEVTADARAYLAEKGYDKSMGARPMARLIQEELKKELANELLFGELTNGGDVVIDLDNDKLVFNYSGVAKSKAEKETS
2393	NODE_218_length_21082_cov_7.560185	3032	3251	r	0	prodigal	v2.6.3	J	Translation, ribosomal structure and biogenesis	Translation initiation factor IF-1 (InfA) (PDB:5FIM)	COG0361	translation initiation factor IF-1	K02518	Translation initiation factor 1A / IF-1	PF01176.20	MAKEDCIELEGTVLDTLPNTMFRVELENGHVVTAHISGKMRKNYIRILTGDKVTVEMTPYDLTKGRIIYRAR
2394	NODE_218_length_21082_cov_7.560185	3331	4069	r	0	prodigal	v2.6.3	O	Posttranslational modification, protein turnover, chaperones	Arginyl-tRNA--protein-N-Asp/Glu arginylyltransferase (Ate1)	COG2935	leucyl-tRNA---protein transferase [EC:2.3.2.29]	K21420	Acetyltransferase (GNAT) domain	PF13480.8	MKFGITPTFPCSYLDNRDEQLLVFVEEVEQDDSEAKRTADHHYARLIQAGFRRSGEQIYRPHCPSCQACQSLRIPVSSFRPSKSQKRIAAKNKTFSTRISTDIQSSYYSLYERYINERHRDGTMFPPSEEQFLNFVDCQWKSPIYIEGYDDEQLISVAVTDVVDPLPRTSHSALSALYTFFDPDYATFSIGTWMILQQIHHAKEMGRSHVYLGYQIDASPKMNYKGKFFPQERFFDNKWHRIDKK
2395	NODE_218_length_21082_cov_7.560185	4065	4815	r	0	prodigal	v2.6.3	O	Posttranslational modification, protein turnover, chaperones	Leu/Phe-tRNA-protein transferase (Aat) (PDB:2CXA)	COG2360	leucyl/phenylalanyl-tRNA---protein transferase [EC:2.3.2.6]	K00684	Leucyl/phenylalanyl-tRNA protein transferase	PF03588.15	MIELPFLAEDTPFPDTDTALDEPNGLLAFGGDLSIRRLYFAYSQGIFPWFNEGEPILWWSPSPRAIIELDNFYCSSSLKKLVRQQKYKVTMNEAFVNVINACATIPRRDLQSQEEDSATWITTDMRKAYIQLHLAGLAHSVEVWDDSELVGGFYGVAIGKVFCGESMFHKKSNTSKLALFALTQFMKQHDLAFIDCQLPTDHLASLGATTVNREDFLRRLHAANTTLDNQGQLSDTYKSLWCKQTLSVL
2396	NODE_218_length_21082_cov_7.560185	4870	5827	r	0	prodigal	v2.6.3	O	Posttranslational modification, protein turnover, chaperones	Thioredoxin reductase (TrxB) (PDB:3FBS)	COG0492	thioredoxin reductase (NADPH) [EC:1.8.1.9]	K00384	FAD binding domain	PF00890.25	MAESRHVRLLILGSGPAGYSAAVYAARANLNPVLLTGIQQGGQLTTTTEVENWPGDPEGLTGPDLMVRMQKHAEKFDTEIIFDHINKTDLTKRPFTLYGDSGTYTCDALIIATGASAKYLGMESEQAFMGKGVSACATCDGFFYRNQKVAVIGGGNTAVEEALYLSNIASEVHVIHRRDSFRSEKILADRLMDKAENGNVTLHLNRTLDEVIGDEMGVTKVRIKDTQSDSTEELDIMGLFVAIGHKPNTDIFAGQLDMKDGYITVNSGTEGNATQTSVEGVFAAGDVSDHIYRQAITSAGTGCMAALDAEKFLDALED
2397	NODE_218_length_21082_cov_7.560185	6260	6710	f	0	prodigal	v2.6.3	S	Function unknown	Uncharacterized membrane protein YfbV, UPF0208 family (YfbV)	COG3092	uncharacterized protein	K09899	Protein of unknown function, DUF412	PF04217.14	MGQQSLGTMVKDGQDYMKTWPVKKELFALFPECRVVAATKFSLKAMPAVAVMASALMINVLGNDYIPQAIAIFAFFMSLPLQGLIWLGHRSNQVLPPQLKHWYQDIHRKMSAEGCQVQAMKSKPQYKELAKLLKTAFEELDRVFTRNWF
2398	NODE_218_length_21082_cov_7.560185	6833	7700	f	0	prodigal	v2.6.3	P	Inorganic ion transport and metabolism	Phosphoribosyl 1,2-cyclic phosphate phosphodiesterase (PhnP) (PDB:6B9V)	COG1235			Metallo-beta-lactamase superfamily	PF00753.28	MSHNRQAMAVGYQPFDAFRDCFLVNTQTVVSLEQSHGACRPDSIRFLGVGAASSIDLGNASAVLEVKGSPWLMIDCGFDSLGRFQRLYQRLPTAIFITHLHMDHVGGLEQVYFKAALSQQVVKLYVPRGLVPGLCRIFDHTSLAEGGHNVWDVLQIVPISVRFWHKGVLLYCREVRHHTPAFSFGLHLAGCMFYSGDTRPIPELLNTHINNGELIFHDCGKQGNPSHSGIDDIIREYSTDIRQRLYAYHYQSAMDLPAFDAVNIACVQPGEHIIFKPSMLGLNSLSTA
2399	NODE_218_length_21082_cov_7.560185	7670	8174	r	0	prodigal	v2.6.3	R	General function prediction only	Predicted Zn-dependent metalloprotease, SprT family (SprT)	COG3091	SprT protein	K02742	SprT-like family	PF10263.10	MALNNPLRSQVESTVSACYHAAETILGRSFERPSLSFRRSGKNAGTAFLQQNRINFNPVLLEHNLDAYLKDVIPHEIAHLLVYQLYGRVKPHGEEWQAMMENVFKRPAKTTHNLDLGPLKLKTFDYECDCRTIALSARRHNSITQKKRTYICRDCNAPLRRAQTVQT
2400	NODE_218_length_21082_cov_7.560185	8174	10037	r	0	prodigal	v2.6.3	O	Posttranslational modification, protein turnover, chaperones	Periplasmic serine protease, ClpP class (SppA) (PDB:3BEZ)	COG0616	protease IV [EC:3.4.21.-]	K04773	Peptidase family S49	PF01343.19	MAAKGSWTKSLFVGLWNVINFSRKLFLNLIFIVIAIAIIAAMSGGEKELVVNKGSALHLKLVGNLVIEKEGVDPFEEFMQEAFNEQPDNPEVLVRDIVKVLENARDDRRIKALILDLQSLGGGGLDKLRVIADAIEDFKTSEKPVYAIGDYFSQNQYYLAAHADHIYLNPMGGIMFEGYGRFGMYFKDMLEKLKVTTHVFRVGTYKSAVEPVLRNDMSEAAKEANLAWLDIYWEQYKNDVAAARDINPDNFDETLDTLLEKFNNADGDFAQYALDYGWVDALKTREEIRRELVELVGSDNNSMGVNLTSLSTYSKVINPPMPEIVNNNDKVAVVVAKGTILNGNQKAGTIGGDSTARLLRKARMDDTVKAVVLHVDSGGGSSFASEIIRQEVLNLQEAGKPVVAMMGTYAASGGYWISMDTDRIIASPSTVTGSIGVFGMFMTYENTLSSYLGVHTDGVASTELAGLSPVRALDPKYGQLFQRSVEGTYSQFINFVAQARGMTPEAVDEIAQGRVWIGEQALELGLVDELANLDRAVEVAAELAEVEKYDVTYVQRDLSSQEKFWKEFFGQAFVWTAKAVFADTQSPLLDAVKTAISEFDSLQSLNDPYGVYIYCLECRI
2401	NODE_218_length_21082_cov_7.560185	10674	11283	f	0	prodigal	v2.6.3	S	Function unknown	Uncharacterized membrane protein YphA, DoxX/SURF4 family (DoxX)	COG2259	putative oxidoreductase	K15977	TQO small subunit DoxD	PF04173.14	MKMILNRVDNLLNTSKPLDGVPLLLLRLYLAPIMIQAGWNKYSHFSDTVAWFEHSLGMPLPGLMAALAVGAELIGGVFILFGFLTRLTSIPLMVTMLVAAITVHAENGWLAIADASSWLADGTILHSESIMEAPEKLAAAKGILAEHGHIDWLTSSGNFVILNNGIEFAATYFIMLAVLFFYGGGRFVSVDYFLGKKLLAKD
2402	NODE_218_length_21082_cov_7.560185	11431	11983	f	0	prodigal	v2.6.3	C	Energy production and conversion	Nitroreductase (NfnB) (PDB:1F5V)	COG0778			Nitroreductase family	PF00881.25	MDAITILLNRHSHPRLCAPAPEGQALENIMQAGLRAPDHACLTPWRFIVCTGQGLNKLGSLFEKSAIDNDKTEKEIERAPQLPLRAPMVVVAIMDYKAHEKVPRVEQIASTSCTVMAMQMAAQVQGFNGMWRTGAYAHCDVVKEGLGLKSDDEIIGFLYLGTPANDMANIPLRESSDYFEFWS
2403	NODE_218_length_21082_cov_7.560185	12030	13467	r	0	prodigal	v2.6.3	G	Carbohydrate transport and metabolism	Pyruvate kinase (PykF) (PDB:6QXL)	COG0469	pyruvate kinase [EC:2.7.1.40]	K00873	Pyruvate kinase, barrel domain	PF00224.22	MTRRTKILATLGPATDTLEKIEALIAAGANTVRMNFSHGQAQDHIERAARVRQAAKNLGKYVAILGDLQGPKIRVSRFKDGPIKLAVGDKFVLDAEMGKEDGHQDAVGIDYKALPDDVQAGDLLLLDDGRIQLKVESVEGRKVLTEVTVGGKLSNNKGINRQGGGLSADALTEKDKADIITAAEIGVDYLAVSFPRSGEDLNYARSLAKEAGLDAKICAKVERAETVASTEAMDDIIRASDAVMVARGDLGVEIGDAELVGVQKKLIARSRQLNKVVITATQMMESMIDSPMPTRAEVMDVANAVLDGTDAVMLSAETAAGNYPVETVQAMARVCEGAETHPSVKFSKHRLDELFSDVSETVALSAVYAANHLASVKAIVGLTESGNTPKLMSRITTTLPIIGMSRHAHTLNTLALCRGVKPVFFDSRDSAPGQLKGDVMNALKEQGLVEAGDNVIFTYGDEMEKVGATNCMKLVTVD
2404	NODE_218_length_21082_cov_7.560185	13789	14641	r	0	prodigal	v2.6.3	K	Transcription	DNA-binding transcriptional regulator, MurR/RpiR family, contains HTH and SIS domains (RpiR) (PDB:2O3F)	COG1737	RpiR family transcriptional regulator, carbohydrate utilization regulator	K19337	Helix-turn-helix domain, rpiR family	PF01418.18	MNILEKITQNKAAFSKSERKVAEVILANPQTAIHSSIATLAKMSDVSEPTVNRFCRRLDTKGFPDFKLHLAQSLANGTPYVNRHVDESDGPEEYTNKIFESTMASLEVARQSICVNTVNRVVDLLTQANKISFFGLGASASVAHDALNKFFRFNVPVVYFEDILMQRMSCMNCAEGDVVVLISHTGRTKSLVEIAQIARMNDATVIGITSAESPLSKECSMVLSLEVPEDTDMYMPMASRIAQLTLIDILATGFTLRRGNKFRENLKRVKDTLRGSRYEKRND
2405	NODE_218_length_21082_cov_7.560185	14909	16403	f	0	prodigal	v2.6.3	G	Carbohydrate transport and metabolism	Glucose-6-phosphate 1-dehydrogenase (Zwf) (PDB:5B7W) (PUBMED:18950999)	COG0364	glucose-6-phosphate 1-dehydrogenase [EC:1.1.1.49 1.1.1.363]	K00036	Glucose-6-phosphate dehydrogenase, C-terminal domain	PF02781.17	MVMDNSFEPCDFVLFGTLGDLSRRKLLPSLYQLEKANLVHPETTIIGVARQDLSKEDYIEQVKQNIEKFSGEAVCEETWARLESKLDYICVDMRDEASYSQFDGHVDPERTMVCYLATPPSIYGDICKGLHSCNIIDSSVRVVLEKPIGHDLETSKEINNQVAEYFDESQIYRIDHYLGKETVLNLIALRFANSIFATNWDHNSIDHVQISVAESVGIEGRWGYFDDAGQMRDMVQNHLLQVLTLIAMEPPATLDADSIRDEKLKVLKALRPINASNISESTVRGQYTSGFVKGEEVPGYLEEPDANTESQTETFVAIKAEIDNWRWAGVPFYLRTGKRMPSKVSEVVIYFRRQPHNLFGDSFKNLPPNKLVIRLQPDEGVEITVMNKVPGLTSSGSMDLQKSKLNLSFSEAFSDDRIADAYEKLLLEVMLGNQALFVRRDEIEQAWTWVDSILAAWKASNEPPEPYQAGTWGPVASIGLLARADRAWYESRVGKKK
2406	NODE_218_length_21082_cov_7.560185	16402	17095	f	0	prodigal	v2.6.3	G	Carbohydrate transport and metabolism	6-phosphogluconolactonase/Glucosamine-6-phosphate isomerase/deaminase (NagB) (PDB:2RI0) (PUBMED:24163345)	COG0363	6-phosphogluconolactonase [EC:3.1.1.31]	K01057	Glucosamine-6-phosphate isomerases/6-phosphogluconolactonase	PF01182.21	MALQTEKFESADALTASFATKLVGILEQGIETNGRASLVVSGGRTPLALFKTLSNTPLAWDKVDITLADERWVDEDHDASNTKLVKDNLIQNYAADANFVSPKTPSSDAVDGVAEATPLINALAQPFDALILGMGEDGHTASLFPCSEQVAEGLDMENGNTLIAVQPTTAPHQRISLTLPALLNSRHIFLHLTGDSKLSVLEDALANATELEKPITAVVNRAPVTLMWAP
2407	NODE_218_length_21082_cov_7.560185	17103	18930	f	0	prodigal	v2.6.3	E!!!G	Amino acid transport and metabolism!!!Carbohydrate transport and metabolism					Dehydratase family	PF00920.22	MNSQIQEVTQRIIERSKHTRKAYLEKIEAARRQGPHRGVLSCGNLAHGFAACGSEDKSDLRSMTKANVAIVSAYNDMLSAHQPYETYPQIIKNAVREVGSVAQFAGGVPAMCDGVTQGNAGMDLSLMSRDVIAQSAAVALSHNMFDSALMLGICDKIVPGLLIGSLTFGHLPTVFVPAGPMPSGLPNKEKARVRQQFAEGKVGRDELLEAESQSYHSAGTCTFYGTANSNQLVVEMMGLHLPGSSFVNPGTPLRDALTKAAAVQATRLTDLGDNYMPIGHIVDEKAMVNGLVGLLATGGSTNHTMHLIAVARAAGILINWDDFSDISNAVPLLTRIYPNGHADINHFTAAGGMSLLFKELLDAGLLHNDVNTICGEGLERYTQEPTLNDGELEWRAGPEASFDKEVLATVAEPFKPDGGLTVLGGNLGRGVIKTSALRDPVCKIKAPAVVFEDQFELDSAFKSGELDKDCVVVVRFQGPSAIGMPELHRLTPPLGVLQDRGHKVALVTDGRMSGASGKVPAAIHVTPEAYKGGLLAKVQNGDLIELDTETGQLTLCVDDETLAAREAKPADIARHHVGMGREMFGGMRNSLTGAEEGACSLFVDTEQA
2408	NODE_218_length_21082_cov_7.560185	18929	19883	f	0	prodigal	v2.6.3	G	Carbohydrate transport and metabolism	Glucokinase (Glk) (PDB:1Q18)	COG0837			Glucokinase	PF02685.17	MSAQFVADVGGTNIRLARVDGSSLSDIIKYKCTDFETLELAIRQYFADVSDVTFTQGCIAIACPVLGDQVTMTNHTWAFSQTELKQSLELTDLAVINDFTAVAHSLPVLTSDQVIQIGAGEPEEGGNIAVFGPGTGLGVEHITMTSSGWQTLNGEGGHVDFAPVDENDIIVWRYLQEKHGRASAEEVMSGRGLLNVYTALAKNSGVEELLQDPADVTEKALNNECAICELALNQFCRIMGSFAGNLALNLATTGGVFIGGGIAIRFPEFLQNSEFRARFEAKGVLAHYVKEIPTYLITEPDHGLLGASAYLQQQIAS
2409	NODE_218_length_21082_cov_7.560185	19887	20532	f	0	prodigal	v2.6.3	G	Carbohydrate transport and metabolism	2-keto-3-deoxy-6-phosphogluconate aldolase (Eda) (PDB:2V81)	COG0800	2-dehydro-3-deoxyphosphogluconate aldolase / (4S)-4-hydroxy-2-oxoglutarate aldolase [EC:4.1.2.14 4.1.3.42]	K01625	KDPG and KHG aldolase	PF01081.20	MTKWKLSPADIFAAGPVVPVLVVHDVEKAVPMAKALMAGGIKVLEVTLRTPAALDVIRVIAQEVPDALIGAGTVTNAQQLTEVIEAGAKFAISPGMTADLLQAGRESEIPLIPGISSTSDLMKGKDAGYTFMKFFPAEASGGIKAIKSISGPFPDVTFCPTGGIGPGNFKDYLALKNVACVGGSWVAPDDAIETGDWDRITQLAKEACEGAASV
2410	NODE_225_length_20619_cov_9.106934	64	2056	r	0	prodigal	v2.6.3	G	Carbohydrate transport and metabolism			transketolase [EC:2.2.1.1]	K00615	1-deoxy-D-xylulose-5-phosphate synthase	PF13292.7	MPSRRELANAIRALSMDAVQQAKSGHPGAPMGMADIAQVLWCDFMSHNPANPNWANRDRFVLSNGHGSMLLYSLLHLSGYELPIEELKQFRQLHSKTPGHPEYGYAPGVETTTGPLGQGITNAVGMAIAEKVLAAQFNRENFDVVDHFTYAFMGDGCLMEGISHEACSLAGTLGLSKLVAFWDDNGISIDGEVEGWFSDDTPARFESYGWHVVRGVDGHDPEQIANAIAQAKAETAKPTLICCKTIIGFGSPNKQGTESCHGAPLGDDEIAATRAELNWTAAPFEVPEDIYAEWNTTSKGTQAEQQWDALFAEYAKAHPELAEELQRRLSGELPTDFVTKADEYIADLQANPATIATRKASQNALNAYGPLLPELLGGSADLAGSNLTIWSGSKGVEANDASGNYIYYGVREFGMSAMMNGICLHGGFKAYGATFLMFMEYARNAVRMAALMKQPAIFVYTHDSIGLGEDGPTHQPVEQVVALRATPNLDNWRPCDQVESAVAWKEAILRADGPSTLIFTRQGLAQQERSTAQVADIAKGGYILKDCDGQPEFVLIATGSEVQLAVEAADTLSAQGKAVRVVSMPSTDVFDRQSAEYKESVLPASVTKRVAVEALAKDTWYKYVGLNGAVIGMDGFGESAPAGELFKFFNITTEAVVEAALSL
2411	NODE_225_length_20619_cov_9.106934	2730	3876	f	0	prodigal	v2.6.3	H	Coenzyme transport and metabolism	S-adenosylmethionine synthetase (MetK) (PDB:1FUG)	COG0192	S-adenosylmethionine synthetase [EC:2.5.1.6]	K00789	S-adenosylmethionine synthetase, C-terminal domain	PF02773.17	MTAHLFTSESVSEGHPDKIADQISDAVLDAILEQDPHARVACETYVKTGMALVGGEITTSAWVDIEELTRQTVREIGYTHSDMGFDADSCAVLNAIGKQSPDINQGVDRQRPEDQGAGDQGLMFGYASDETDVLMPAPITYSHRLVQKQAEVRKSGKLDFLRPDAKSQVTFIYENNIPVGIDAVVLSTQHCDSATTEQVREAVMEEIIKPVLPAKWLTDKTRFHINPTGRFVIGGPMGDCGLTGRKIIVDTYGGMARHGGGAFSGKDPSKVDRSAAYAGRYVAKNIVAAGLAKRCEIQVSYAIGVAEPTSISVDTFGTGVVSDAILVELVRQHFDLRPYGLIKMLDLERPIYRPTAAYGHFGREEFPWEKTDKAEALKASI
2412	NODE_225_length_20619_cov_9.106934	3958	4204	r	0	prodigal	v2.6.3									MTVQHGIALRIGTGIEGFEDWLLMTKIVRSENLGYQITFLEFNCCLTYVEGIQRRNDCVRLSLNQNGKGARLSHLTVLILK
2413	NODE_225_length_20619_cov_9.106934	4407	4914	f	0	prodigal	v2.6.3									MDVKTLILTLAIGLGLSPIGSGAYAQDGDLRFWRDLRASGFQVPVSSANSESLPKWSFDVAVTRSPLYQPSMLDVINGSYRTELIEVAARRQLFEDSNHWLFASIGASPTFAVYSPDWVALNRGRTQAAALGWQLQSDMRFSFAVEYEFRKIGDNNDNALQIGVHYLF
2414	NODE_225_length_20619_cov_9.106934	4910	5624	r	0	prodigal	v2.6.3	M	Cell wall/membrane/envelope biogenesis	Amino acid racemase YgeA (RacX) (PDB:5ELL)	COG1794	aspartate racemase [EC:5.1.1.13]	K01779	Asp/Glu/Hydantoin racemase	PF01177.23	MGGHNQKSIGIIGGMSWESTVTYYQGLNRGIAQRLGGLHSANLVVSSVDFGPISELQHQGKWALMGEQLANRAKQLETAGVEGIVLATNTMHKVAPAIETAVDIPFLHLLDALVAQCHEQGIDKVGLLGTGFTMEDGFYQTHLGRHDIDVLTPNSELRGEVHRVIYEELCKGIILKSSKATYLRAVEQLASAGAQAVVLGCTEIGLLIQQGDTSTTLLDTTSIHVNYALDFMVSQQS
2415	NODE_225_length_20619_cov_9.106934	5653	6373	r	0	prodigal	v2.6.3									MVAWGFQLLLWAHILLGSMALFLFWIPIFSRKGGIDHRKFGRYFTTIMYTVALSGAMMGAIAILSPDGVKPQQFNADTTPEYIFRARLFWAFLVYLSLITFISVRQGNWALRVSAPRSSADISFMLPVYFCACAGLVFVAIGVALKHPLYIPFGILGLAISIGVWRYTRYESVTKSMQVVEHLGGLIGSGIAAYTAFFSFGMRAFLPTDGLWQLVGWIAPGVIGSIYIRHLSRQYRQAS
2416	NODE_225_length_20619_cov_9.106934	6560	7700	f	0	prodigal	v2.6.3	T	Signal transduction mechanisms	Signal transduction histidine kinase ComP (ComP) (PDB:4GT8)	COG4585	two-component system, NarL family, sensor histidine kinase DesK [EC:2.7.13.3]	K07778	Histidine kinase-like ATPase domain	PF13581.7	MKLGFDLHAFDADRLAGLMTWLLVASSALWLAIANSKVSQHDLVLAAFCHLCFIASWWFCTIKAPSSANRSPLLLFLQVACASGIFYLLPYNYSAILLVLTSALLPYFVSMGRAVLVIGLMHIPFYIIFHYHWHYQGVLLSTSLFMTFSIFALLMTHTHRKEKAAREASEQLNRELKATQALLKTAAQQAERVRIARELHDVMGHHLTALSLQLQVASHPACQDTAPHISAAYDLSNQLLNEVRQTVSELRQSSSSPLRQALIGLSDTVPEIDIIVDMSPQEMNLSTALNQDIKRIIQESITNAIRHGNAHCVKVTVTQDSDVIKVDISDDGSTSSTSHSFLVGNGLSGIQERVAQYQGQVSFEKTDRGFNTRISIPWS
2417	NODE_225_length_20619_cov_9.106934	7704	8355	f	0	prodigal	v2.6.3	T!!!K	Signal transduction mechanisms!!!Transcription	DNA-binding response regulator, NarL/FixJ family, contains REC and HTH domains (CitB) (PDB:1A04)	COG2197			Bacterial regulatory proteins, luxR family	PF00196.20	MIQLLLVDDQQLVRAGICSLLALSDKVSVIAQAKNGQEAVEYLSNHSVDCVLMDIQMPILDGIQALESLYQKRITTPVIMLTTFDDKALVQQAVGAGAKGYLLKDASLEQLVLAIEQVVEGNTLIHPTATDTIRHRLQSVNVNAVSATDDALQESLTEKEKQVLRLMAAGYSNQEIADTLFRSTGTIKNQVSTILDKLGVRDRTQAVIRSIALSII
2418	NODE_225_length_20619_cov_9.106934	8361	8859	r	0	prodigal	v2.6.3	L	Replication, recombination and repair	DNA polymerase III, epsilon subunit or related 3'-5' exonuclease (DnaQ) (PDB:1J53)	COG0847			Exonuclease	PF00929.25	MAVKPNTPTILDIEASGFGSKSYPIEIGIIRADGRRFCRLIKPFEDWYHWDQEAESLHGIKQSELIEYGADPVQVCHELNQFMENGTAYSDGWVVDSPWLIKLFSRARVDMTFTLSAIEYLLNEQQMENWHTTKHWVMAQQDVQRHRASIDAEIIQKTFVYSSAP
2419	NODE_225_length_20619_cov_9.106934	9526	10672	r	0	prodigal	v2.6.3	C	Energy production and conversion	Alcohol dehydrogenase YqhD, Fe-dependent ADH family (YqdH) (PDB:1OJ7)	COG1979	NADP-dependent alcohol dehydrogenase [EC:1.1.-.-]	K08325	Iron-containing alcohol dehydrogenase	PF00465.20	MQFSYNNPTTIQFGQGQIASIQSLIPADAKVLLLYGGGSIKKNGVYDQVVEALTDHDWREFGGVEPNPTVETLDKAVAIVKQDNVDFILAVGGGSVIDGSKYVAGAALYDGDGWDILTGQHQVKEAVAIGAILTLPATGSESNGASVISRASTQDKLAFMSPAVYPTFAVLDPDVIKSLPARQITNGLVDAFVHVCEQYLTSKQGALVQDGYAEALLRTLITLGNSIDNQDDAWRANLMWAANQALNGLIGSGVSQDWATHMIGHELTALYGVDHARSLAIVQPSLLRNQLAFKQAKLEQLGANVFGLATGEDLALRTIDAMEAFYNQLDVATQLTEHGGDKDKAVSDIVASLESHGMLKLGENQSITLDVSREILGAAVA
2420	NODE_225_length_20619_cov_9.106934	10671	10815	r	0	prodigal	v2.6.3									MPDIVILNILLGIIMHVWLGSANLAKPKTEFFLTAQAVKTGNIGANL
2421	NODE_225_length_20619_cov_9.106934	10838	11726	f	0	prodigal	v2.6.3	K	Transcription	AraC-type DNA-binding domain and AraC-containing proteins (AraC) (PDB:1BL0)	COG2207			AraC-type transcriptional regulator N-terminus	PF06719.14	MKKTLVDEMQNTLDVLAIPDLKGLHKSFIPGVKLYRDTQGNPRNPLLYNSGIIIMLQGTKTLYLEQSSVTYQAGDYLLLGVPIPVECEAWSTKEEPILSLVIDVPITVLNDLNQHVHFKQRKHSEQQADLFSLTKQSLTATLDDACYRLLRTLSCKTQSAVLGANIIKEIIYHVVTGPHGYILTDLVDYNGHYARVAKALTNIHSNYPDSLSVEELADNASMSVSSFHRVFRQVTTVSPGQYIKRVRLTKARELISLQGRRANEAAMLVGYTSASQFSREFKRYFNTSPSAAKAN
2422	NODE_225_length_20619_cov_9.106934	11763	12207	r	0	prodigal	v2.6.3									MIIVKTPYVVLHCAQTVKLGGVVSVLSAWRAAREDQLEALVSAAHSQFKRKRTNAYAMSCVLGPNRDQCIGLVFASTLSNAKDRLYRLAHLHDISEIQFPEDALLSKEPLCLKPDWDQSISIDTLRLLTFNLPMCNDAWYPDDIVMG
2423	NODE_225_length_20619_cov_9.106934	12593	13361	f	0	prodigal	v2.6.3	E!!!T	Amino acid transport and metabolism!!!Signal transduction mechanisms	ABC-type amino acid transport/signal transduction system, periplasmic component/domain (HisJ) (PDB:1GGG)	COG0834	polar amino acid transport system substrate-binding protein	K02030	Bacterial extracellular solute-binding proteins, family 3	PF00497.21	MRTYLLLFIGVYFTNILSNRTEAAEPLIIASVEYAPYTSSQMNNDGYVNQIVRQAFASKGIQTSFEYLPWARALKQGQEGHYEVISYAQFLKERTQHFLYSKAIVSEEFYFFARRDSSLTDYSGISSLVDVRLGLTRGYAYTEALWQYAQLNQDKVSVVNSDVQNFQMLALKRIDVFPINRLVGRRIIKEHFDNNQHYFRELKPSVITQPTYLLFSKQSPRAIELQTIFNAALAEMEASGELGRLEDALSRSFHE
2424	NODE_225_length_20619_cov_9.106934	13451	14954	r	0	prodigal	v2.6.3	C	Energy production and conversion	Glycerol-3-phosphate dehydrogenase (GlpA) (PDB:2RGH)	COG0578	glycerol-3-phosphate dehydrogenase [EC:1.1.5.3]	K00111	FAD dependent oxidoreductase	PF01266.25	MSELKTEYDVIVVGGGVNGTGIAADAAGRGLNVLMCEAADLASATSSNSSKLIHGGLRYLEQYEFRLVKEALAEREVLLAKAPHIMWPLRFRLPHQKHLRPAWMIQIGMFLYDNLAKRVSLKRSKKVKNDQTSPLVNDISTCFEYSDGWVDDARLVVLNALAAKDQGATVLTRTACTSAEKQGNRWKVTLSDASGKTFTVTSKSIVNAAGPWAIQFLQEVASLKNQDAMRLVKGSHFVVPKLYDTDEAYILQNEDGRIVFVIPYEDDFSLVGTTDVNFVGNPRDAAISQEETDYLVEVTNSYFKTKITTNDIVHSYSGVRPLLEEANASAQELTRDYKVVMTGGEDEPVLLNIFGGKITTFRKLSEYAVDTLCEHFPRAKPAWTSSIAFPGGNFESKEALLAQFGKEFPWLPTEIATRYVRSYGTLCRGFLQNAGDLTGMGVHFGAGLYQAEVDYLVECEWAHSVEDILWRRSKLGLRLTAAEKASLNDYLTKATEQQSA
2425	NODE_225_length_20619_cov_9.106934	15145	15904	r	0	prodigal	v2.6.3	K!!!G	Transcription!!!Carbohydrate transport and metabolism	DNA-binding transcriptional regulator of sugar metabolism, DeoR/GlpR family (GlpR)	COG1349	DeoR family transcriptional regulator, glycerol-3-phosphate regulon repressor	K02444	DeoR C terminal sensor domain	PF00455.23	MNQTQRHEKIVNLVKQKSFVSIDELVELFQVTPQTIRRDVNQLADAGYVSRFHGGIGVATSWENTPYQDRKAQHKSAKERIAEAVAEMIPDGASLFINIGTTTELIATKLLNHKNLHVVTNNIHVATILSAKEDFSVIIAAGEVRFRDGGIIGEATCDFISQFRMDYGIIGISGISNDGALLDFDFREVKVSQAILQHARHVILAADSSKFERHAMVEQGNISQVNCLVSDGKPPAPITDILSANDIDLISV
2426	NODE_225_length_20619_cov_9.106934	16049	17534	f	0	prodigal	v2.6.3	C	Energy production and conversion	Glycerol kinase (GlpK) (PDB:2ZF5)	COG0554	glycerol kinase [EC:2.7.1.30]	K00864	FGGY family of carbohydrate kinases, C-terminal domain	PF02782.17	MQKYILSIDQGTTSSRAILFSTEGKQCHTAQQEFQQHYPDDGWVEHNPNDIWQTVLDTCQKVMSESGIQPEQLLTVGITNQRETTLVWDRETGEPVYNAIVWQDRRTSDYCSELSKNSAFSEYITDATGLLLDPYFSATKVRWILENVDGAKDKAEAGKLAFGTVDSFLIWRLTKGQSHTTDATNASRTMLFNIHDQAWDKKLLDEFGIPESMLPTVLDSADDFGVIDETLLGSAAPIQGVAGDQQAALVGQTCFEPGMAKSTYGTGCFMILNTGDKPLKSKNRLLTTVGYRVNGKTTYALEGSIFMAGATVQWLRDGLKLIADASESEALAKMARQNNGVFLVPAFTGLGAPYWDPNARGAILGLTRDTGINEIVAAGLQSVCYQTKDLQKAMENDGARPTTLRVDGGMSKNDWVMAYLSDILGANVQRPEITETTALGVAYLAGLQAGLYSSLDELKQQWRCDKLFEPRLSKSERDHAYDNWKDAIERVRCQ
2427	NODE_225_length_20619_cov_9.106934	18288	20619	f	1	prodigal	v2.6.3	P	Inorganic ion transport and metabolism			iron complex outermembrane recepter protein	K02014	Outer membrane protein beta-barrel family	PF14905.7	MKHTKLKNNAGLLAKRSLLGAAVATALCSTSAIAQQTPDDSNVEVIEVRGIVSSLKRAMSDKKESLAVSDGIAAEDLGKFPDLNVAESLQRITGVSIDRSGGEGQQVTVRGFGPQFNTVLVNGRQLASDAEGRAFNFDVLAADQITGANIYKSGVANLQSGGIGSTINISTARPFDYDGFQLAGSLKGMYESLSEETSPQASLLVSNTFADDKFGVLLAVSHQERQVQVNRIQTAGWRPGLTLSNRNDGVLASDVYFPRNWDQTVDEQDRTRTNVALVAQFAPTDDVTITLDGFVSKFEVDSLVTDLASWFEPDRVGSATVNPDTGTAIQFTQEIDLHQGSGNPASDFVSTTRNSRDVTNDGFGLNIEWQINDSLVATFDASHSTAENDIAGQGRFNVIGIINNYSFDGTGSIPTVVHDGFGNGQLPDVNLSRLHYNDLGGPRGTEDEITEYKADFVYESDSDVFRKANFGLLYQDREKFSFQEFASQCAFCGYQVAAPVDTLNIRPFTANNFFGGLIDTWYTYDGDAYLDFLASEGFPIQPTLQPNLYRVNEEVTALYAQFEFGYDLGDMPLTMDIGARYEETDVDVSAVQAFISDVVPTSDLTLFANRFGPEQNITDGTSYSNLLPSVNVRLELEEDMILRLSRYDSLTRPTMSQMSPATTFGEPRRQNLQAAGGNPALKPFQAENWDISFEWYYSDDSMFSFAVFNKEVENFIVTLSGQESFTMTDRSAADGFRCAAAECAPGTDLDPLNPGFDVVANTEELNGASEIYTVTRP
2428	NODE_243_length_19570_cov_8.235101	16	2815	r	0	prodigal	v2.6.3							Domain of Unknown Function (DUF349)	PF03993.13	MIFNRFFTPAHNSKDPSKRLAAIDKLSPENPNERRVLHELAFNDDNPDVSLAALAKIDSFALWQKMSQIAANERVKRHASNVVERALFENGHELSTQEKHAFLIESANVETLVKALNQDDTLLTETQLVIKLLEKVGRQNVTQTFFLNRASDEVQRIIVSNSQDTDLLQKLQRKAKRNETKQLIQARLDTLIAIKNKPIVLEKECRLVLAKLQAQLDKTDFELVVDTSQALADEFVQYQTQFDCLETQTVEALNLKYSSLSDKLTSHKQRLETEYKKAQAAKAKVLCDQQLDLAIENARAGVGALISDAMNDVTMGQIEAAQQHIQEAETLITQAKSFNLKRRYEQIEAELNQHQLVIDDFPNIQRKGAAVTAFLTTLEQRQSAVEAGSGSVNNADWLTEMKGEWAALIDGFHQIPEAWTQRWLAFNQFVANEKKRMDKRRDEKLSVCRRHISVVTNLISQGKFRPAMSRFTKLASDFEALEDDLKSAIEKRFDDVKQEVERLQGWQSYIAAPRKPALLEEVNRLVKEKVSNVSQRTKTIKYLRTQWQSLGNDGSEDAKQLDETFDALLEQAFAPCREHYAAQEALREQAKTQRESLIQTLSSLDADLEEATLHKEVEKLKQQWHEAGHVNAEDYVKLKQAWDEAVAQYNDKLFAWYQTNRQRKLALIEKVSHLLSEELSDSASDLAQAAQKQWKDVGFAGRRHETKLWREFRSANDKVFAAIKSLRQQRKSDLGEKHSALSSTLEALVENFDNLTESEQKQQLDTLAEAFKALPRKQVSKQKATMDELYQRIQDAKNAAKQQARQRSIDALIRVVERLESGDLEEAKASDDWSQLKKSWQNALASSTVDTKNRLPTTIQLEVLLQVEPSDDDPALRQQVQLDMMTAKFEQGEQADADSLIDNWLSQGEINADAIALLPRLKAILHKHMLGK
2429	NODE_243_length_19570_cov_8.235101	2804	3095	r	0	prodigal	v2.6.3	S	Function unknown	Uncharacterized conserved protein YeaC, DUF1315 family (yeaC)	COG3139	uncharacterized protein	K09916	Protein of unknown function (DUF1315)	PF07023.13	MNVEMLVASMTPEIYERLRAAVETGKWPDGTALSDEQKENTLQAVLLYQAKVQRSNEHMTVNEDGEIVHKSKSELRAELKTDQEKRTIVRFKQDDI
2430	NODE_243_length_19570_cov_8.235101	3091	3421	r	0	prodigal	v2.6.3							zinc-ribbon domain	PF13240.7	MALIDCPACGKKISDKAKVCPHCDFAIGEASAEDIQRKQSLQRFKKLHSLQNQSLLAMLMFIAGFGFMYWGAPETGSLQFNMAILGSIAGMVWYLVSRVRAVLIKRLSK
2431	NODE_243_length_19570_cov_8.235101	3590	5249	r	0	prodigal	v2.6.3	E	Amino acid transport and metabolism	Na+/alanine symporter (AlsT) (PDB:6CSE)	COG1115	alanine or glycine:cation symporter, AGCS family	K03310	Sodium:alanine symporter family	PF01235.18	MEGLHNFLVSVDGFLGSAGWFPFVLLGVGLFFTIYLKFPQIRFFKHAWKVVTGKFDHDNDPGDTTHFRALTTALSGTVGTGNISGVAFAIFLGGPAALFWMWATAFLGMTTKFVEVTLSHKYRVKTEDGTMAGGPMYFMDRRLNMKWLAVAFAIATVICSFGTGNLPQSNGIATSIEATFGFDPLVVGSILGILLALVILGGIQRIAAVTSKIVPIMAVIYLVGALAVIFANAENIIPSFSAVISDAFTGSAAAGGFLGATLAYAFNRGVNRGLFSNEAGQGSAPIAHAAAKTKEPASEGMVSLLEPFIDTIIICTITGLVILSSGVWKEKHENVFDRSDMIFLAGQYDDAKEQDVNSLYLYLNEVEGNDIQAYTGDISVVNGTAVSTGFTLINARSVAEDVVYKVGSDDLFTGTLSVADGKLVKDNIEVSGKSLVHSATLTTIAFTKGYFGDYGQYIVSIGLLLFAFSTAIAWSYYGDRAMTYLLGPRSVMPYRVIYCAGFVWASFSDTTLVWALSAVAIVVMTLPNLLGILLLSKEMKETVDEYWQRAEK
2432	NODE_243_length_19570_cov_8.235101	5286	6423	r	0	prodigal	v2.6.3	M	Cell wall/membrane/envelope biogenesis	Murein tripeptide amidase MpaA (MpaA) (PDB:1ARL)	COG2866			Cytosolic carboxypeptidase N-terminal domain	PF18027.2	MQISSQFDSGNIHVVKAEQPNDIVLEINKDNESDFYQWFHFRLYSTPLEPHTITIQNLAKSAYPEGWKGYDVVASYDRDEWFRVESAFDGDNLTFSFTPEHETIYFAYFTPYSYERHLDLISEAQCSPLCQHQILGQTLDGRDMSVLVIGDDKGPSDSKKAIWITARQHPGETMAEWCAEGIIYRLLDEQDGLSRKLLDDAVFYIVPNMNPDGGARGHLRTNAAGINLNREWATPSLEKSPEVFYVLEKMKAVGVDAYLDLHGDEALPYNFVAGCEGIPSYDAAFEAVENVFKQTLLQTTPEFQDKYGYPKDAPGQADLTIGSNAVGERFNCLAYTVEMPFKDNDDVPDPVYGWSAQRSQQLGEDLLVALRAVIAHIK
2433	NODE_243_length_19570_cov_8.235101	6551	6974	r	0	prodigal	v2.6.3	O	Posttranslational modification, protein turnover, chaperones	Thiol-disulfide isomerase or thioredoxin (TrxA) (PDB:1XFL)	COG0526			Thioredoxin-like domain	PF13098.7	MVSLHHLSMPTLEGEVSGIATSPEKYTLVYFFAPWCNVCRYSIGNLDFVDESKVSVARIALDYTSIDAVQQFVDETNTQGKVFLGSEMIKQNFNVPGYPSYYLLDGNMQIVDRAFGYTTTAKVKLKTWLNGPLTVQDDID
2434	NODE_243_length_19570_cov_8.235101	7299	8745	r	0	prodigal	v2.6.3	G	Carbohydrate transport and metabolism	Glyceraldehyde-3-phosphate dehydrogenase/erythrose-4-phosphate dehydrogenase (GapA) (PDB:3ZDF)	COG0057	glyceraldehyde 3-phosphate dehydrogenase [EC:1.2.1.12]	K00134	Glyceraldehyde 3-phosphate dehydrogenase, C-terminal domain	PF02800.21	MNQQYEQELQSSWQERQEYAEMMLPLIGKLYRNHSVEISVYGRPLLNASAIDVIKAHRKVRLHEGIKLRLRESYPILEALSTMTLAPAQIDIGKLAFDFHYGSAVDQTDLDAFLQHQLAGVIGKDDDQVPQDVVLYGFGRIGRLLARLLIERQGKHNKLRLRAIVVRGGKDGDLEKRASLLRRDSVHGPFNGSITVDHERKAIKANGAFIQVIYANSPAEVDYTQYGIDNAIVVDNTGMWRDEEGLGQHLQSKGAAKALLTAPGKGNIKNIVHGVNDNDVTADDTIVSAASCTTNAITPVLKALDERFGIENGHVETVHSYTNDQNLIDNFHKAERRGRSAPLNMVITETGAAKAVAKAYPKLAGKLTGNAIRVPTPNVSMAILNLTLKEETDKIAVNEFLRDTALFSSLQHQIDYTASTEVVSSDLVGSRAASVVDSQATIVAGNRVTLYVWYDNEFGYSCQVMRIVRDMAGINFPTLPL
2435	NODE_243_length_19570_cov_8.235101	8940	9780	f	0	prodigal	v2.6.3							Protein of unknown function (DUF2989)	PF11207.9	MFCKFSTSRYIAIAGIIPLSLLQGCDALFPPTVAEICKESPHMCSDLNPDAWCRAEKAEIIKHRHAYRKEQTEQQNYQLILKFEDYEKCIVKASGIQHIKYRSKETGRMKGVLTAQRELARLSRETRHSNDPYLAYYQWSRHGHEDSLKRFLYHERSGNLETAELQVALSTIKMKTDLFEARKALYKALALYSDSQDVDTEIFPTLVTIHLGLEKIQMAYVWSLVTSYFAEDKINQQRQQQMQIENELNEDLLEDIADEIISAIKRREFDAKALGIAKN
2436	NODE_243_length_19570_cov_8.235101	10342	10732	r	0	prodigal	v2.6.3	O	Posttranslational modification, protein turnover, chaperones	Peptide methionine sulfoxide reductase MsrB (MsrB) (PDB:1L1D)	COG0229	peptide-methionine (R)-S-oxide reductase [EC:1.8.4.12]	K07305	SelR domain	PF01641.19	MSKHTEQHWKSVLTDEEFRVCRESGTERPFTGALLDEKRPGMFVCKCCGVDLFPSDTKFDSGCGWPSFFAQTEDGNVGYREDNSLYMRRVEIFCNACDSHLGHVFPDGPAPTGQRYCVNSVSLNFKPEK
2437	NODE_243_length_19570_cov_8.235101	10740	12291	r	0	prodigal	v2.6.3	G	Carbohydrate transport and metabolism	6-phosphogluconate dehydrogenase (Gnd) (PDB:2ZYA) (PUBMED:25329577)	COG0362	6-phosphogluconate dehydrogenase [EC:1.1.1.44 1.1.1.343]	K00033	6-phosphogluconate dehydrogenase, C-terminal domain	PF00393.20	MQKDGGNVDKTGACDIGFIGLGVMGKNLTLNLADHGFNIACFDLDQSKVDAIIEADAEERGDTPPRIHACRSYTELLNKLKAPHLIILSVPAGEPVDHVCHHLIDAGIQADDIVIDTGNSLWTDTVEREAKYKSKFIFFSTAVSGGEVGARFGPSLMPSGDPYAWTRVEPVLTAISAKVDPQTGKPIESNTPGQPVTEGDPCATYIGPVGAGHYVKMVHNGIEYADMQLICEAYHVMRQGLAMTPSDIAQVFRRWNQGELNSYLIEISAEVLDQQDDKTDQPLVDVIMDKAGQKGTGLWTAVSALQVGSPAQTISQAVFARSLSSLKSERVIASDMLDGPKAPTVAEEDKALIIDQLEHALYCSKICSYAQGFQLMAMAAKEHNWDLDFAEIAKIWRAGCIIRAAFLQSITKAYEANEELKNLLLDPFFAQKITKYQSDWRTSIAHATMAGIPVPAMMSALSYYDSYRTAVLPANLLQGQRDYFGAHTFQRLDRPEGKKYHVEWSHPDRPQVTVKK
2438	NODE_243_length_19570_cov_8.235101	12804	14904	r	0	prodigal	v2.6.3	G	Carbohydrate transport and metabolism	Pullulanase/glycogen debranching enzyme (PulA) (PDB:2WSK)	COG1523			Alpha amylase, catalytic domain	PF00128.25	MDNQTSLVNPLSVSLGKPLPLGATLTEAGCNFAVYCPDAKAVVLCLFHADTEEPMHEILLMGKSGNIWHTEIAGVEAGQLYGYRVERGEGELHSAPADKLLIDPYAKKLSRALHWNRRQYQNDSQFMMPKGVVLATSSDSSRRPAKPQVQNHQRIVYELHVKGATQQHPDVPDEHKGTYLGMTHKNVIDHIKNLGVTSVQFMPLAAYMPEPYITEKGLTNYWGYNPINFFSPEPRYAVDDAVSECKAMVDALHDAGLEVIVDVVFNHTAEGGKDGPLLSFRGFGPYQSYLLEQLPSGELVYSNHSGCGNTVNVSHPRMTTLVLDALRHWVDVIGVDGFRFDLAPCLGREPQAFNRNAGMFRAIAQDPVLSQAVLIAEPWDIGPGGYQLGQFTPAWLEVNDKFRDTVRAFWRGDEGVTADFATRIMGSRDVFHKGRRHINTSVNNITYHDGFTLQDLVSYAERHNHANGEDNRDGHGHNLSANYGVEGDTDDVAIIAMRERQKRNLFATLILSQGTPHVLAGDELSKTQQGNNNAYCQDNELNWLDWHLDKRKEDFLAFCRHVIRLRQGSELLSRLYMEDDLFQLQTNVLSVHWYKPDGNSKEQHDWQAPDNQAFALEIRGLPEDENEPEHWLLCFNASDQEVKFNIPLLSPAGGWTLRLDTRYQTISEQPQICMQHVFLQARRSIAIFSYSEAHPMNRY
2439	NODE_243_length_19570_cov_8.235101	14915	17081	r	0	prodigal	v2.6.3	G	Carbohydrate transport and metabolism			1,4-alpha-glucan branching enzyme [EC:2.4.1.18]	K00700	Alpha amylase, catalytic domain	PF00128.25	MQIEQQLAIAKCAQPFSFLGPTFLPEGASINAWLPGATKVYVTSVDGKDVLGSLTQQGDSALFSGEVSGLAQGQLYSLTITTQDAQFQRVDPYQFQDAAYHAVHFIDHAPENLYRQAGAQLISIGDDIAATRFTVYAPNASAVSVIGDFNLWNETAHPMQKTDLGFWVLIVPGVAEGTRYKYAIKDAHGHALPHKSDPLGYHADQYPSHASLVYNHDTYEWQDDAWMRHRKHDKYAAPMAIYEVHLGSWKRPGDADKRYLSYAELADDLIPYVKEMGYTHIELLPISEFPFDGSWGYQPVGMFSPTSRFGDPDAFKAFVDACHQTMIGVIIDWVPAHFPEDGHGLARFDGSHVYEYEDPRKGWHNDWNSCIYDFGKDTVRQFLVANALFWLDKYHVDGLRVDAVASMLYLDYSRNDGEWIPNVDGGNENYEAISLLKWMNEEVYRQYPDAMTIAEESTSFPQVSRPVFEGGLGFGFKWNMGWMHDSLHYISKDPAYRNYHHGDITFSMVYAFTENFVLPISHDEVVHGKGSLIGKMPGDEWQQAANHRCYAGFMYGHPGKKLNFMGNELGQSREWNHDASLDWDLLNYEKHQGIQRVYKDLNALYKSYPALHELDHSEQGFEWVDHENAGQSVLSFVRKSANNKQKVYVVSNFTPVPREDFRLGVLDEGEYQVIFNSDAGIYWGSDHTVPATMQSEPQPWNNKPHSISVSLPPLATLFIVF
2440	NODE_243_length_19570_cov_8.235101	17146	19348	r	0	prodigal	v2.6.3	G	Carbohydrate transport and metabolism			4-alpha-glucanotransferase [EC:2.4.1.25]	K00705	4-alpha-glucanotransferase	PF02446.18	MTNHVLQKLVEMRGIETNYVDAWGNPATVSEDTKAKLLNVLGYDTSSEEAIETQIGDEAKNVWLSPLNPVQVNRVEDNIQIAVRLPIELANDTYTLSVQTESGESITHDIVPVDEELIHVAQIDDVEFHEYVVSFPQTLPMGYHTLSLTAKDDEDSIGSMRLIVAPSACYKPDDIVAGKKLWGLSVQLYCIRSEQNWGIGDFSDLAYLVKQAAGVGAGFIGLNPIHALYPANPDSCSPYGPSSRRWLNYLYIDVTNIDCYDDEAVQTLVKSDAFQQTLNHARGVEYVDYSAVAKLKIDALSVLFEKFNAKHLSKNTKVNREFKAFVSEGGESLEMLAVYDALQESLAKEGKASWGWPVFPEKLNEYHKPDVAKFKKANAERVKFFQFLQWQAAVQLEHASQTATDAGMTIGLYRDLAVGVSEGSAEIWGNRDLYKTEASVGAPPDILGPLGQNWGLPPMDPQKLYEQQYQPIIDLFASNMTSSGALRIDHVMALLRLWWVIKGDDAKDGGYVYYPVDDLLGILALESHRHQSLVIGEDLGTVPEEIRSKLADNGVYSYRVFFFEQAEDGGFFSPAHYPVQSMSTLTTHDMPTLIGFWHCLDLELGKELGLYPTEDILNTLYADRHANKQSILDTLHGHLSVDDSVGRDVNYTGMTKALNYGMQVHMAQGSSALLSLQLEDWLEMDKPVNIPGTYNEYPNWRRKLSRNLEDVFAEQEIQQLAHSLSAARQRAGQ
2441	NODE_261_length_18479_cov_9.721016	2	107	r	1	prodigal	v2.6.3	I	Lipid transport and metabolism	Hydroxymethylglutaryl-CoA reductase (HMG1) (PDB:1DQ8)	COG1257					MFIPSILLKQLYTHGSLTKTDDGILFLLKNRLKDA
2442	NODE_261_length_18479_cov_9.721016	510	1764	f	0	prodigal	v2.6.3	V	Defense mechanisms	Multidrug resistance efflux pump EmrA (EmrA) (PDB:4TKO)	COG1566	membrane fusion protein	K13408	Biotin-requiring enzyme	PF00364.23	MREGLFRHQAIEYQQIKLQGSVLVVPRLSSRWLALGLVTITLTLIAFAAHGQYARKTTVRGWLEPQQGLQKLYSPSATMRVDQIYVEVGQYVEQGAPLIQLTQNAPQYNGISSTTLLNTEYKKQRDELTKSIESVKSKTAHRKRDIELKKHNLTLQMHEIQQLSALNQQQLKLAREQNEKQTTLLHQGYTTQREFDRHLTNLLELEAQTRKLNQQTLTLDMEYASAQGTLENIPLEQDEEIRALRHRLSDIEQKIIQLNSQHTHLITAESSGVVASINIIKGQQVSASLPLASITPYPSQLHAKILVPVRAVTYLENHQDIYLRYDAFPFQKFGLQRGHITLINQDVIIPGESGPLPIVLNEPVYLVNAAIDKQAVQSNHTHVPLKSGMTFLVDINHAERSLLEWLFEPLIALKERA
2443	NODE_261_length_18479_cov_9.721016	1766	3896	f	0	prodigal	v2.6.3	V	Defense mechanisms	ABC-type bacteriocin/lantibiotic exporters, contain an N-terminal double-glycine peptidase domain (SunT) (PDB:3K8U)	COG2274	ATP-binding cassette, subfamily B, bacterial RaxB	K13409	ABC transporter transmembrane region	PF00664.24	MSILSSLYRSKITPVLQADESECALACLVMLLNYHQHSTSLPLLRQQYGGISGGLTLRQFVELAAKQALICRTLKLELDELVHLQCPCILHWDLQHYVILEKVWGNRAVIIDPASGKRVFSTQELDKHVTGVAVEVTPSPEFTIRREEKRLKISDLWQRILGIKRSLSLLFLLSALLQLFAIANPYYVQLVVDDVIVRNDHAMLQVVSGGFAIILILEILTSHLRQFSTLQLANQINLQITSNVFGHLIKLPVQFFSRRDVGDILTRVQSVQPIRDLLTSGLVDAILDGLMAIATLCVLLIYSAKLTLVVSCFLVIYIALRLLTIKPFQAKSLEVLKTQATVTSHLVESIQAIRAIQLNGLVNNRLSIWQNKLTNNVATTLQLGVWEIRLASVNKLLFGLENLIVIFTCATLVMSQSMTVGMLYAFIAYKRHFTSAIDGFVSKVIEYKLISVHLERLADIVFSEQGKLTNLPMASRYQSVPLLQVNNITFRHEGAQKPTLDDVSFTVKSKECIAIVGQSGSGKSTLIHCLMGLLPVQSGDIKANNHSIAKNNAFNQSIACVMQNDELFSGSIIDNISCFDEKPHIKRIEVASKLASIYDDIQALPMQFNTLVGPAGRQLSGGQIQRLFLARALYRRPKILFLDEASSHLDLATERAINKALNALKITRILVAHRPQTIQLADRVLELRNGKLHPVNTDKNQDKEIHYVP
2444	NODE_261_length_18479_cov_9.721016	3885	4152	f	0	prodigal	v2.6.3	T!!!K	Signal transduction mechanisms!!!Transcription	DNA-binding response regulator, NarL/FixJ family, contains REC and HTH domains (CitB) (PDB:1A04)	COG2197			Bacterial regulatory proteins, luxR family	PF00196.20	MFHENEELTFDQKLATLSKREWQVTEKILEGLPNKSIANQLFISERTVKFHCANIYQKLDVRNRAYLMAHYFRKKFESTGTENRFTLQ
2445	NODE_261_length_18479_cov_9.721016	4225	5554	r	0	prodigal	v2.6.3	O	Posttranslational modification, protein turnover, chaperones	ATP-dependent protease HslVU (ClpYQ), ATPase subunit HslU (HslU) (PDB:1DO0)	COG1220	ATP-dependent HslUV protease ATP-binding subunit HslU	K03667	ATPase family associated with various cellular activities (AAA)	PF00004.30	MSEMTPREIVHELDSHIIGQQKAKRAVSIALRNRWRRMQLTPDLRQEVTPKNILMIGPTGVGKTEIARRLAKLANAPFIKVEATKFTEVGYVGKEVETIIRDLADIAVKMTKEQEMTKVKYRAEEAAEERILDVLLPPPENVWGDKEEHQDKGTRQAFRKKLREGQLDDKEIEIDVALPQVGVEIMAPPGMEEMTNQLQGMFQNLSGSQKKKKKLKVKEAFKLLIEEEAARLVNQEDLKEKALESVEQNGIVFIDEIDKICKREGASSADVSREGVQRDLLPLVEGSTVSTKHGMVKTDHILFIASGAFQMAKPSDLIPELQGRLPIRVELQALEVEDFKRILTEPNASLTEQYIALMQTEGVSISFTDSGIERIAQAAWQVNERTENIGARRLHTVLERLMEDISFDASEKSGETVTIDAEYVNSHLETLVDNEDLSRFIL
2446	NODE_261_length_18479_cov_9.721016	5617	6061	r	0	prodigal	v2.6.3	O	Posttranslational modification, protein turnover, chaperones	ATP-dependent protease HslVU (ClpYQ), peptidase subunit (HslV) (PDB:5JI3)	COG5405	ATP-dependent HslUV protease, peptidase subunit HslV [EC:3.4.25.2]	K01419	Proteasome subunit	PF00227.27	MKGNARKVRRLYNDKVLAGFAGGTADAFTLFERFESKLEIHQGHLTRAAVELAKDWRTDRMLRKLEALLAVADHTASFIITGNGDVVQPENDLIAIGSGGNYAQAAATALLANTELGAQEIAEKSLTIAGDICVFTNHHQTVETLDY
2447	NODE_261_length_18479_cov_9.721016	6295	6850	r	0	prodigal	v2.6.3	D	Cell cycle control, cell division, chromosome partitioning	Cell division protein FtsN (FtsN) (PDB:1UTA)	COG3087	cell division protein FtsN	K03591	SPOR domain	PF05036.14	MAQRDYVSRGRAPQKKKNIKQQEPSAKSNLTQWIRVVLVAALLIGFGVFLWSIKDSAKTVPDAPVKSTVTQTEDELPELPEEEWEYIRSLPGYEVETDVSEVENSGKRYLMQCASFRTRAQADEMRAKIAFQGLEAQIRASNGDNGEWFRVILGPFETKREAERAKHTLRKSNITTCEIWTWNL
2448	NODE_261_length_18479_cov_9.721016	6984	9162	r	0	prodigal	v2.6.3	L	Replication, recombination and repair	Primosomal protein N' (replication factor Y) - superfamily II helicase (PriA) (PDB:6DCR)	COG1198	primosomal protein N' (replication factor Y) (superfamily II helicase) [EC:3.6.4.-]	K04066	DEAD/DEAH box helicase	PF00270.30	MPTIHVAVPVPLRQTFAYHHDASIAPGQRVLVPFGKRTMVGVVVEQPQGPQGTGDLKTIEEVLDEVPCLDAAIRHIAHWLASYYHHPIGEVYASVLPVLLRKSDPLPNDDIAILTVTQNGQTCDIDTLKRSKKQVELLTLLRTGDRDKHLIRESFSAAIIKALETKGLVETTHRKPTIASGAWQASLAVGEKPLPNPEQAVAIAGINARRNEFAPALIEGVTGSGKTEVYLQTIEEVLKQGKQVLILVPEIGLTPQTVSRFEKRFGIEVGLLHSQMNDKARYAVWQRAKNNELGLIIGTRSAIFTPLANPGMLIVDEEHDDSFKQQDGLKYNARDLALVRGRQHKIPVLLGSATPSLETLNNALTGRFTHLELKARAGGAQQTRQHVIDIKDLPLSAGISQPVLGVMRQHLSAGNQVMVFVNRRGYAPALICHHCGDISHCRRCDRPYTVHKAQRRLQCHHCGHTRPMPNRCDNCGSDNLLAQGVGTEQLEEGLARLFPDVKQVRIDSDAVRGKDKLTSMLEAINQQQYQLLIGTQILSKGHHFPHVTLVVVLDCDGALFSGDFRAPEKLAQLVTQLAGRAGRAGKSGDMYLQTHNPGHPLLQDLIHNGYSHFARHALLERKMALLPPYASQVMIRAEAMDGRLAFDFLQSVRQLLPGVNTYSVVGPVPTLLEKKQGRYRFMLVLQAKERADLHRVLATILPAIPKIKLANKVRWAVDVDPTDFS
2449	NODE_261_length_18479_cov_9.721016	9464	9677	f	0	prodigal	v2.6.3	J	Translation, ribosomal structure and biogenesis	Ribosomal protein L31 (RpmE) (PDB:1VS6)	COG0254	large subunit ribosomal protein L31	K02909	Ribosomal protein L31	PF01197.19	MKQGIHPTYEEITATCSCGNVIKLRSTLGKDINLDVCSACHPFYTGKQRNVDTGGRVDRFKKRFGALSKK
2450	NODE_261_length_18479_cov_9.721016	9862	10264	f	0	prodigal	v2.6.3									MKTLNPKHAIAFTFVLIACGLGGCTSMNSGANYRPIVDGGDLTNYDQDVAQCQELAKQREYLNDDSKGDFLLGALLGALAGSDGDRGDIIGGMIVGGAVGAGSSAYDARDERKNIVIKCMENRGYNTIESTNI
2451	NODE_261_length_18479_cov_9.721016	10645	11893	f	0	prodigal	v2.6.3	C	Energy production and conversion	Malic enzyme (SfcA) (PDB:1DO8)	COG0281	malate dehydrogenase (oxaloacetate-decarboxylating)(NADP+) [EC:1.1.1.40]	K00029	Malic enzyme, N-terminal domain	PF00390.20	MSDFRQRALDYHAKPTPGKIRVELSTPAESVDDLALAYSPGVAEPVKEIAEDPSTAYQYTAKGNMVAVISNGTAILGLGNLGPLASKPVMEGKALLFKRFAGLDAIDIEVKHRTTEEFINTVANIADTFGGINLEDIKAPECFEIEQELIKRCKIPVFHDDQHGTAIVTAAGMLNALEIQGKNIEDAKIVCMGAGAAAVACMELLIKCGAQRERIYMLDRKGVIHTRRDDLTPHKQLFANNTDKRSLEDVMDGADIFVGVSGPDLLPPETLALMAPNPIVFACSNPDPEIKPELAHEVRDDLIMATGRSDYPNQVNNVLCFPFIFRGALDVRASAINDEMKVAAVEAIRSVSREPVPEEVLVASKSESLTFGKDYIIPKPMDPRLCARIAKAVAQAAIDSGVAQIETLPADYMAE
2452	NODE_261_length_18479_cov_9.721016	11959	12277	r	0	prodigal	v2.6.3	K!!!E	Transcription!!!Amino acid transport and metabolism	Transcriptional regulator MetJ (met regulon) (MetJ) (PDB:1CMA)	COG3060	MetJ family transcriptional regulator, methionine regulon repressor	K03764	Met Apo-repressor, MetJ	PF01340.21	MAKWNGKYIHPYAEHGKKSEQVKKVTVSIPINVLKVLTDERTRRQINNLRHATNSELLCEAFLHAFTGQPLPNDNDLSKDNDNRIPEEALKLMEEMGIDPEADEE
2453	NODE_261_length_18479_cov_9.721016	12418	13303	f	0	prodigal	v2.6.3	E	Amino acid transport and metabolism	5,10-methylenetetrahydrofolate reductase (MetF) (PDB:1B5T)	COG0685	methylenetetrahydrofolate reductase (NADPH) [EC:1.5.1.20]	K00297	Methylenetetrahydrofolate reductase	PF02219.18	MVSYAQGIDALNQSLSELRDIDVSFEFFPPNSEAMEKTLWKSVERLAPLKPSYMSVTYGANSGERDRTHDVVKRIQQQTGISAAPHLTCVDASPQELQQIAKDYWDSGIRRIVALRGDLPPGVDKTDMYASDLVGLLKDVADFDISVAAYPEKHPEAPNAQFDLLNLKRKAEAGASEAITQFFFDTSVYLRFRDRAAAAGIDLDIVPGILPVTNYQTLVKFAGFTNVHVPGWLHKMFDGIDEQDQTTKNLLGANIAMEQVKVLAKEGVKHFHFYTLNRSELSYAICHMLGVRAE
2454	NODE_261_length_18479_cov_9.721016	13363	14287	f	0	prodigal	v2.6.3	S	Function unknown	Uncharacterized membrane protein, BrkB/YihY/UPF0761 family (not an RNase) (BrkB)	COG1295	membrane protein	K07058	Virulence factor BrkB	PF03631.16	MYRDWIKDKWQSLQPAMLALFQCFVKRCKEDSITISAGHLAYVTLLSLVPFIMVFFTIMSAFPAFADVRGKLEQFVFSNFVPTASDTVHKYMSDFVGNASEMGAIGILSLLLVALLLISNIDKTLNRIWRTQISRPTVYTFAIYWMVITLGPMLIGSSVAISSYLTGLASFAEEYTPGLGTFLLKLVPSFAALLAFSILYMLVPNTRVNAKHALIGSLLAMFLFEMTKKGFALYVTSFPSYQVIYGALAVIPILFVWVYLSWIVVLVGAEFTCSLEDTFGHDDNSGHDESENALVEQTAPDSSGTVQ
2455	NODE_261_length_18479_cov_9.721016	14288	14945	r	0	prodigal	v2.6.3							Protein of unknown function (DUF2959)	PF11172.9	MRTLLKAVLLASVVSTTLTGCQSAYYGALEKFGVEKRDILVDRVENAKDSQEDAQEEFASALEQFSALINFDGGELEDVYDDLNAQYEASQSAADNVSERINSVESVAEALFDEWQEELEQYTNAKYRRTSEQQLRQTKLRYGKLIRAMRNAEKTMQPVLDALHDNVLFLKHNLNASAIGALQGELGQIEQEVAVLIEEMKASIAVSDEFIAEMSSGN
2456	NODE_261_length_18479_cov_9.721016	14944	15178	r	0	prodigal	v2.6.3									MSGQGSGGNVIAAICSFFIPGLGQLVQGRIMKALMFFVVCFACYGLAATVIFFFLWPVGAIFHLWAIIDAAKYSGGD
2457	NODE_261_length_18479_cov_9.721016	15261	16221	f	0	prodigal	v2.6.3	H!!!R	Coenzyme transport and metabolism!!!General function prediction only	2-succinyl-6-hydroxy-2,4-cyclohexadiene-1-carboxylate synthase MenH and related esterases, alpha/beta hydrolase fold (MenH) (PDB:4MYS)	COG0596	proline iminopeptidase [EC:3.4.11.5]	K01259	alpha/beta hydrolase fold	PF00561.21	MPHYFNTECFFNGYVNVANDASIYYELSGNRTGTPVLFLHGGPGAGLPANYQRFFDPEHWLVVGFDQRGCGRSTPLPDHSENTTQNQLLDIEILRHKLGIEKWIIFGGSWGATLGLLYAINYPQHVEHLVLRGVFLGRQSDAHWFLHPQGGAARLYPDAYSAFVNGIEPSALTVDGVINSFSERFKASENIRKDAVRRWCQWEEALSQIVNTPVSVNRPTHPPCKTMHDIATLECHYLAEHCFIPNNFILDNAAQLDKISGDIIHGRFDAVCSPDSAYLLHQSWASSTLTIVPNAGHSLAEPAIGKALLRAMNHIKNRK
2458	NODE_261_length_18479_cov_9.721016	16223	16661	f	0	prodigal	v2.6.3	J	Translation, ribosomal structure and biogenesis	D-aminoacyl-tRNA deacylase (Dtd) (PDB:1J7G) (PUBMED:10918062;16902403;24302572)	COG1490	D-aminoacyl-tRNA deacylase [EC:3.1.1.96]	K07560	D-Tyr-tRNA(Tyr) deacylase	PF02580.17	MIGLVQRVTQASVTVNNDIVGKIGKGMVVLVGVEQTDSQQNVEKIANKLAAYRMFSDDEGKMNLNVQQIEGEILLVSQFTLVADTAKGNRPGFSKGASPEHGKAMFDLLVETVKAKNIPVATGQFGADMQVSLINDGPVTFHFNL
2459	NODE_261_length_18479_cov_9.721016	16760	17672	f	0	prodigal	v2.6.3	E	Amino acid transport and metabolism	N-acetylglutamate synthase or related acetyltransferase, GNAT family (ArgA) (PDB:2R98)	COG1246			Acetyltransferase (GNAT) family	PF00583.26	MFKIETPTTEEMLDAYFHFRWEHLRKPWNFPQGSEKDEYEQVAEHRVIVDGKGNIVACGRVHLNTSEEAQIRHIAVSPAMHRKGLGQMMLSALESVARELGATRAVTNSRETSTAFFEACGFEVEGDASNEMGSLKRQQMVKKLSDVNALVMHPKWCQELQQTWTETIPISEHMGIKLHQYSGRTLETRASLNKNINIHGTMFAGSIFSLATLTGWGMIFLQLKERGLDGDIVLGDGDIHYHKPITMKPRALCNIESLQGKFSVLEKRHKCRIKLQVDILDDEKPVAEFKGVYWVLPPTLDGE
2460	NODE_261_length_18479_cov_9.721016	17746	18478	r	1	prodigal	v2.6.3	K	Transcription	DNA-directed RNA polymerase, sigma subunit (sigma70/sigma32) (RpoD) (PDB:1SIG)	COG0568	RNA polymerase sigma-32 factor	K03089	Sigma-70 region 2	PF04542.15	RLRENEDLEAARKLVMSHLRFVVHIAKSYSGYGLPQADLIQEGNIGLMKAVKRFDPSVGVRLVSFAVHWIKAEIHEFVLKNWRIVKVATTKAQRKLFFNLRKAKKRLGWFTHDEVQTVAEELGVSTKEVLQMEARMSSQDQAFDLGADDDESGNFAPAQFLEDKTTDVEMSVVNEDWDSNASKRLYSALKTLDERSQDIIETRWLADNKITLQDLANKYEVSAERVRQIEKNAMKKLQAAMAV
2461	NODE_269_length_18101_cov_9.405187	128	572	f	0	prodigal	v2.6.3	R	General function prediction only	Uncharacterized conserved protein YqeY, may have tRNA amino acid amidase activity (YqeY) (PDB:1NG6)	COG1610	uncharacterized protein	K09117	Yqey-like protein	PF09424.11	MTLIEQLKDAQKDAMRAKDKLRLGTIRMALAAVKQREIDEQITLQDSDVLAILTKAVKQRQDAASQYDSAGREDLAATERAEILVLESFLPQPLTADEISVLIDDAISATGAASMQDMGKVMGMLKPKVQGRADMGAISGQIKAKLS
2462	NODE_269_length_18101_cov_9.405187	652	2428	f	0	prodigal	v2.6.3	L	Replication, recombination and repair	DNA primase (bacterial type) (DnaG) (PDB:3B39) (PUBMED:28128549)	COG0358	DNA primase [EC:2.7.7.101]	K02316	DnaB-helicase binding domain of primase	PF10410.10	MAGRIPRDFIDDLLNRTDVVEIVDSRVKLKKAGKNYQACCPFHDEKTPSFTVSQDKQFYHCFGCGAHGNAISFLMEFDRIEFVEAIEELAKIHGLEVPREAGSRPAMSEAKKQQLLDDYELMEKVTRFFQYQLKHHKNSARVIDYLKQRGLSGDIVKQWEIGYAPSEWDSVLKQFGTDTERVKQLVDLKLVNQNDSGKRYDFFRDRVMFPIRDRRGRVIGFGGRILEGDGPKYLNSPETRIFHKGTELFGFYQTRQNNRQLKNVLIVEGYMDVVALSQFGVNNATAALGTATTPDHIHLLVKNTQQIVCCYDGDRAGREAAWRAVENALPALKDGVQMTFLFLPDGEDPDTMIRQVGQDGFQDLIAQAMPLSRFFFEHLLKTHNPGTPEGKVALKNAARPLIQQVLGEQQQAMLEEELSKHTGEYDRFRLQQDINHANQNSQPTGFDAKQHQVQKNQLSPLRMMLRLLVDQPSLASDCPDVMPALLTSSGLKGVPILMDIHQYCLANPTANTAQLLENFRNHPHSSGIAKLLNQELLIDEARAKSEYEGSFAKLLDWCIDSRYESLLSKARLAGLTEEEKQELKVLSLERR
2463	NODE_269_length_18101_cov_9.405187	2684	4514	f	0	prodigal	v2.6.3	K	Transcription	DNA-directed RNA polymerase, sigma subunit (sigma70/sigma32) (RpoD) (PDB:1SIG)	COG0568	RNA polymerase primary sigma factor	K03086	Sigma-70, non-essential region	PF04546.14	MAQSKQSQIKLLIAKGKEQGYLTFAEVNDHLPQDIVDSDQIEDIIRMINDMGIQVSESAPEADELLMQETTADEDAAEAAAQALATVESEIGRTTDPVRMYMREMGTVELLTREGEIEIAKRIEDGINQVQCSVAEYPEAITYLLDQWDLYEAEEIRLSDIISGFVDPNEADDVGPTATHVGSELTEEQLDDEDDEDDDEDEEDDNSIDPEFAREKFSELRTQYDATRKVIEAKGRSHADARKQIGLLSDVFKEFRLVPKQFDRMVRNMREMMDRVRIQERLVMKHCVINAKMPKKDFIKAFAGNETTSDWLKGLLASDAPYVPMLKMYQEEIERSISKMNQVEQDTGLVIADIKDINRRMSIGEAKARRAKKEMVEANLRLVISIAKKYTNRGLQFLDLIQEGNIGLMKAVDKFEYRRGYKFSTYATWWIRQAITRSIADQARTIRIPVHMIETINKLNRISRQMLQEMGREPTPEELSERMMMPEDKIRKVLKIAKEPISMETPIGDDEDSHLGDFIEDSTIIQPLDSATGGSLKDATQEVLAGLTAREAKVLRMRFGIDMNTDHTLEEVGKQFDVTRERIRQIEAKALRKLRHPSRSEQLRSFLDE
2464	NODE_269_length_18101_cov_9.405187	4769	5501	f	0	prodigal	v2.6.3							Protein of unknown function (DUF1566)	PF07603.12	MQTITIKTLFFRILITCLAITSFSSSAGLIYRGDKLVYDDVLDITWLLDANYAATSGFDNDGLMNWQDSVAWADSLSFGGYDDWRLPTVNISGGCVRANDGTADCGYNPNTANSELSHMYFNNLGNIARVAPDGSFPTPGYENVNSSFVDANTGLTYTFENYIRGGYWTDTAYDPAPTFRSWAFFSNLGYQDQSQQANLRYAWAVRDGDVASKLQPTVTTPVPTPTSLGLLAFGLLAIRLRKA
2465	NODE_269_length_18101_cov_9.405187	5643	6090	f	0	prodigal	v2.6.3	P	Inorganic ion transport and metabolism	Heavy metal-bindng TRASH/YHS domain, predicted Cu/Ag metallochaperone (YHS)	COG3350					MKFVKFAAVIFSFFWASASFAADPIETGTFNNNAIYGYDTVAYFTEGKAVKGNKKITHEWRGALWHFANEEHKALFVGNPEKYAPQYGGYCAYAMSDGRLVGIDEDAFTIIDGKLYLNYSMSVMKEWRSNMEQFIKEADGHYPNLVDL
2466	NODE_269_length_18101_cov_9.405187	6511	9622	r	0	prodigal	v2.6.3	V	Defense mechanisms					AcrB/AcrD/AcrF family	PF00873.20	MLLSDLSVKRPVFATVVNLLLIIFGVVAIGMLSLREYPDIDPPIVSINTTYPGASANIVETRITQLLEDRISGIEGIKNITSTSRNGRSSISIEFKLSRDIDAASNDVRERVSRALNNLPDQADPPEVSKSNSDESVIVWYNLRSTNLNVMELTDFAERFLVDRLSIAEGVARVQIGGGRTYAMKVWLDRNAMAARGITVADVERVIRAENVELPAGEVQSTDRNLEVRVARSFLTPDDFAALTIAVGDDGYLIRLGEVAHVELAAEDDETEFRGDGVNMIGLGIVKQSKANTLEVARAAKAQIERIEQTLPDNIFIVPSYDSSVFIEESINEVYNTLGIAMFMVVVVIYLFLGNIRATLIPAVTVPVSLVAAFIVMYALGFSINLLTLLALVLAIGLVVDDAIVVLENIYRRIELGEPPILAAYRGAREVGFAVIATTLVLVAVFVPLVFLEGNIGQLFTEFALAIAAAVAFSSFTALTLSPMMGSKLLKKRERSSGFGAWVDKRFQQIEKGYYNSLTKTLHQPIIMMIMLILSVVVVWQLMSKIPSEFVPREDRGNFFILMQAQEGASFESNAANLEKIEAVLLPYKRDGRVSRVLVRTPGFGGSSGIAIVGNAPWDERSDSTFDLMAEISRELNEIPDVRAFAIMRSGIAGRGFGRPVQFVLQGDTYENLVAWRDTVLAKAAENPKLVRLDSDYKETSPQLLIKIDRDRAADLGVSISDIGRTLEVMLGQRRVSTFLDRGEEYDVILEGIESDYRSPSSIDNLYVRSQRTNELIPMDNLLTFTEGATSAQLNRYNRMRAITISANLADGYTVGEALTFLEGIVASELPDTVSIDYKGESQLYHESGNSFVFVFMLALAVTFLILAAQFESWVHPLVIMLTVPLALVGAFVGLYLGGMSLNIYSQIGLVMLIGLAAKNGILIVEFANQLRDAGTPFEEALKRAAAQRLRPIVMTGFTTVFSSLPLLMAAGPGAESRMVIGMVIFAGVLVSAFMTLFVVPTAYNWLAIKTGSPLKRTQTIDKLESDIPYTKGELR
2467	NODE_269_length_18101_cov_9.405187	9625	10687	r	0	prodigal	v2.6.3	M!!!V	Cell wall/membrane/envelope biogenesis!!!Defense mechanisms	Multidrug efflux pump subunit AcrA (membrane-fusion protein) (AcrA) (PDB:1T5E)	COG0845	membrane fusion protein, multidrug efflux system	K03585	HlyD family secretion protein	PF13437.7	MSVASKISPLVIGVVLLGGFIAYLNMPEEKAQGRRGGGATPVKVETVQRQMFPVTIEALGTARANESVTLTAQDTEIVSAVGFDDGEVVEKGQLLVQLNDREEQARVNELNVSLVEAQRQLKRIKGLAKENAASEQLLDEQQARVKTLEAQLEVANAQVKDLQIRAPFAGRLGIREISVGSLVRPADTITTLDDISAVKVDFSVAETHLASLGMGQKVTASSVAYPAQQFTGEISGIDSRIDPVTRSILVRATINNREELLRPGMLLQITLEKQVLETLVIPEKALVPNQDKQFVFVVEDDTVRQQEVVIGARRPGKVQVLDGLVAGDRVVTEGTLRIRDSSKVRVLEEIAKG
2468	NODE_269_length_18101_cov_9.405187	10802	11312	f	0	prodigal	v2.6.3	F	Nucleotide transport and metabolism	ADP-ribose pyrophosphatase YjhB, NUDIX family (YjhB) (PDB:3GZ5)	COG1051					MSNKFLLTAILVVLPLFSCTDAPPAPPMCRVANNIAQPIGPTFRVACLAKTPNGVVLIGNKHQGQLYLPQRAISHADTPACNAHQAMWEHTGMNVEVTQLLTEAKDGLAIYHCVFNNGLEHFPQGYALPSWTLSSSNYLYQIDPFTFENKALQNKDDLTPIRDGFVSAK
2469	NODE_269_length_18101_cov_9.405187	11564	13325	f	0	prodigal	v2.6.3	I	Lipid transport and metabolism	Acyl-CoA dehydrogenase related to the alkylation response protein AidB (CaiA) (PDB:1BUC)	COG1960			Acyl-CoA dehydrogenase, C-terminal domain	PF00441.25	MPQYQAPLADFQFLLKEWMSIDEHYQKLGIGDFDFELASEILSQGAKFAEDVVAPLNREGDEEGCKLVDGNVSTPEGFASAYQDYVANGWNAMLGSADYDGQDLPYTMAVPVHEMLNAANLSWRLTTMLTESAILAVTKHASEELKQTYLAKLISGEWTGTMNLTEPQAGTDLGLLATKAEPQGDGSYKITGNKIFITAGDQDWSSNIIHLVLARLPDAPPGVRGISLFIVPKYMVDENGQPGEANAVSVGSIEKKMGIKASPTCVMNYDGATGWLVGEENKGLACMFTMMNDARFQVGLQGLGAAEASYQGALSYARERLQSRAPQGVQQPDSKADAIVYQPDVARMLLTQKSLVEGCRALSLVYAQHMDIEKLSDGETKDNAEKVLQFLTPICKSFMTDMGLETTNLGVQVYGGHGFIREWGMEQLVRDVRIAMLYEGTNGIQALDLIGRKLTRDGGQMLAATHSVFDAMVKAISDDGKRADAQALLDEWNQTSQACLALNPENAAAAACDYLNFSAYMLIGILWLSMADKAAQGDNTVLAAGKQKTCDFYLQRILPRKDMHKAALQSDADVLLAVSEGEFDYA
2470	NODE_269_length_18101_cov_9.405187	13396	13978	r	0	prodigal	v2.6.3							Cohesin domain	PF00963.19	MKRLILSAVCLLTSLTANAAIINIDVDRTQYNLGEEVTATVSVSDLSDPFFGDIFVGAFDFILNYDASVVTTVPGSVEFSDNLGDGVLTSAQFSLDDGFGGLAVNEVSFVFDLFTLQDLSVPVELFSVTFLATSTGIAGFDLAAGLSPDLLADGLGLGIPVTDVQSDSFEVNAPATLGMLLMVGGLLVMRRRA
2471	NODE_269_length_18101_cov_9.405187	13996	18001	r	0	prodigal	v2.6.3	L!!!R	Replication, recombination and repair!!!General function prediction only			uncharacterized protein	K07004	Endonuclease I	PF04231.14	MFVNTSKKLSKLRFTRSKMALTLSAVLATGSLSANANLYTETFDDPALNGKGASQNSIDMDGVTGWTIDASNVALTASSDWFRVNNGKFEGRDLDGEGVWLSDTIDISSATASTLTVILEESGTHEDDDYIDVYYKVDDGEFQLVQTAQSGGGHTLVDDFTSATITQAIPAGSTLQVRITMRNNAGSEYLRIDEVSVTADGATDGGSGDGSGDGNTGGDGNTGGDSGTIENACFNCPSLTPIKSISEYDASVYYSDIDTAIAQSKPAAELRAIIHNTISLDHKVLTYSEVWTALTKTDEDPMSADNVILFYKGDSLAKSSNGSGSQSSNPDNWNREHVWAKSHGFSSSSTTAYTDIHHLRPTDISVNGSRGNLDFDFSDNALSEAPANRVDADSFEPRNAVKGDVARMMFYMDTRYDGQDGGTPDLVLVDQLTSTGSPTLGKLCTLLQWHESDPVDEFEANRNDRIYEFQGNRNPFIDKPELVDLIFASSCDGSTPPPTDPDTPDTPDTPDTPDTPDTPDTPDTPPTTSAAVFISEYIEGSSFNKAIELYNPTNAPVSLTGYALALYSNGSTSAGTTVSLSGTIAANGTYLIANSQAAADILNQITPETGTTSGVANFNGDDYVELTFDGAIVDALGTYGNRTNWGKDKTFVRKATVAQGNPNRDANFDPSAEWDEYSRNTFDFFGAHTFDGAEPTDPTDPTDPTTPAELTLISAIQGDGAATPIAGQTVNVEAVVTNVVPGLDGFFIQEESSDEDGNAATSEGIFVYARNLEVFPAIGDLVSLSGAVSEFRDATQITLDGAVEIVSSGNTVSATAMSMPFSDESVLESVEGMLISFSQELVVTDNYNLGRFGQFQVSSERLYIPTNQFPAGSPEAIALATANSADRLLIDDGNSAQNPDVLPFPEAGLSFVDTLRLGDSVVNPEGVLHYTFGNYNLIPTGGLTFAQTNARTVAPQFETDGGIRVASFNVLNYFNGPSFPTSRGADSETEFMRQNEKLVSALTNINADVVGLVEMENDGYGQESAIAQLTSELNSVVGEGVYSYVALEGPLGGDEITVGIVYKSATVAPVGNALTVESVPFDFGNRPPMIQVFEDITSGETFTLAINHFKSKGSCSSASGLNQDQNDGQACWNLLRVEAAQALTAFLSENAETVGSNVLIMGDLNAYASEDPILAIEGNGFTNLVESFGGATAYSYAFGGEIGYLDHALASSALTEFVTGTQVWNINADEPRVFDYNTEFKSDEQLVKYYGASAYRSSDHDPVIVEIAFPEATLTGDMDGDGDIDMLDIRAFYYALVRGESLSAEYDFNNDGVVSVFDVRAMMQLCTLSRCAVN
2472	NODE_282_length_17304_cov_9.165169	143	1331	r	0	prodigal	v2.6.3	T	Signal transduction mechanisms	GGDEF domain, diguanylate cyclase (c-di-GMP synthetase) or its enzymatically inactive variants (GGDEF) (PDB:6D9M)	COG2199			Diguanylate cyclase, GGDEF domain	PF00990.22	METYTIVTATTLVSFIMLMTIAMLFAVSRSEKYMFDWLMAGLFFFSSSALASIKINFDLPSLIHPALGNALYIAGHAALFSGVSKLLFGRSQWKWVLTLSAGAVCAHYIPGLLESVDARVLLFYPVIVALDTTALIALFKQRQSEQGKAYYPLIFVLFIFVFQILFRGAVLLIGEEVLTPFGNEVFQTTGGMAVICFYFMITMSSAVVVFWRKELVLRQTAITDHLTGWLNRKTLSKLAYNALCESKRLGNRVGFIVFDIDHFKSINDTFGHHAGDSVIQQVCEIAASHIRDYDLGFRLGGEEFLIIAKQANVPLLETMANRIRKAIEQHEFKHENALMSVSISAGIAIHQGDDMSWETLLEQADNAMYRSKQKGRNQVNLFSPNDIKLISTVNK
2473	NODE_282_length_17304_cov_9.165169	1695	3468	f	0	prodigal	v2.6.3	K	Transcription	DNA-binding winged helix-turn-helix (wHTH) domain (CadC1)	COG3710			Transcriptional regulatory protein, C terminal	PF00486.29	MSRDGQVVPINDKPAELLTLFLSDTQSVHSKTEILDNVWAERVVTDQVVFQNINALRSLFGNDAIKTFSKKGYQWQLPVTVEVSERSEANADETGDTQTTQKAQYYKVTPLSLGLGGLVFFAAVVVALLTFYLPSGDSVPNGYVYLAKQANDSRVIQHALVHRIRTEEGERDHQALFDSPFETWKRLSGANQHQKVIAVKRYTTDLGEVMRFQIQGAKRGWHGYLFSETQEDNVQQLNVLLSNLAETDFFEQSSDYAALARLIPLYNANPDSLLLLHHMIELNFKLGNLDRAVAMTENQLTTLKDEFSIGLFHQLNAKVNTWNQNWQRGQQSSDIALQIFTRLNLHSLTAHAYIQDAWVQYFFQQHQQAKQSLNQAVIHARLAEEPLQEVTAHLIQAFLASKLKQQTVMQNQIDLAQQLIELHQLHAEHLVALNYYIAWGEEETKAKLRIYEAMLKMPFSELYSHFLYGAAEAVRDAYIAQGNIAQARSSIQPWQRPSFVALSEAHIAYASGDTTSAVALAIEAFNQAQIGQAREEALDAALLLIRYQQDGVSVANSATYLNYIRQNASHRWLNQNNATLKQLGVVLQVS
2474	NODE_282_length_17304_cov_9.165169	3470	5192	r	0	prodigal	v2.6.3	O	Posttranslational modification, protein turnover, chaperones	Formylglycine-generating enzyme, required for sulfatase activity, contains SUMF1/FGE domain (YfmG) (PDB:2AFT)	COG1262			Sulfatase-modifying factor enzyme 1	PF03781.17	MYYQRLTTTYRALISITLGLSASVTAQDYTVPPMVNIPAGTFTMGNDIGNAKAKPAHQVTLSPFQLAKYPVTVKEFRQFVEDTGFNPTPSCNDFISASWFSSPDEATGNATWDKHRFQHNDFQPVTCISWTEANQYAAWLSKKTGIVYRLPTEQEYEYALKAGTTSRFYWGDDEAGTQACKYGNFADHSGEYFPGAEYGASYNGFLTIANCDDGEAYNSLVGLYRPNPFGLYDMVGNVAQYTSSCYYEGYQARTEVEMDNQQCEYISHRGGTWHFPPQPHADRGRTKRMDDTEWALMGFRLASDGHHHSVDDSTITFERELNVAQSQYLAKRVLIPSAPQQAGLHHNDKGQLILSWIPSNDSRVVGYDIYQSTSPQAHIMAGFYQTYYDKVASVTSDTHSIPVTLPQEGGSYRVVAKTLRHTSLPSAPISRVNTATITLPASIQMQDVYSLHNMHLSYRPAREQRSELFYLSKFHPGYTQPNVSASFKIRVDKAGWYKVNYRGRSMLEGTFFKIWSNNMVLAEIVYNQDIDDKTSSRHKIFLDKGEHEIQLDFTREGFDYWNLVWLKFSEMND
2475	NODE_282_length_17304_cov_9.165169	5684	6770	r	0	prodigal	v2.6.3							Alginate lyase	PF05426.13	MTIVLSLTACSPEKKKPSAPDVLIAPQGFNKTASLTASNTEFPCPYLEPFTQRLTFPSRYEGSGAARNVVNPRAEAEYQSMTRQINRFGQQLTQLANRLYRGDGNRQTLQCFTDQLFNWASANAMLNVANQTGVAVRKWNLATYASNLLKVKNTLVAQQDSHINAQLETIEKWLAALAWQVKADYSDREEKKVNNHDYWAAWSVMAVATLVNDHTLFDWSESVFHKGINRISEQGFITSELKRESLAAQYQNFAIAPLVATAAFLHANQRLSPLAVDKLDLAASQVLRTLESTEAFEKQTGFAQKDPKAATRGRLAWLPIWTTLKTSTEAEAILNEYKIDGTSRLGGDTFSLYSPERPQQR
2476	NODE_282_length_17304_cov_9.165169	6810	8181	r	0	prodigal	v2.6.3					alginate biosynthesis protein AlgX	K19293	SGNH hydrolase-like domain, acetyltransferase AlgX	PF16822.6	MLLHFAAWGETPQYKVESYPSICDDINNIEKYDTTFLQKHWKIIAGEEDWLANSSMDFPNYGQATSNFSLQELSRLKALLAEYGTELMIVYLPSRGLSYPDELSASTVGYDVKSQRQHYLNTLSAIRKQGIAVPQMTSLFDINSQEPIFYEKDIHWSIKGAQEAAKLVATDIDKLGFADADSPQKYETVYNGVMQDVANVEQAIAQICGFSFAPTYSPTYVTAEVDSAQSTDSFSLFDEVTDDIVLLGTSFSALPKFNFNGYMQEYANVPIANYALSGGGLIGSWVNYLKSGDFFAAPPKLIIWEVPGWREFEPRFFHAFTPLFFDPCGKPNAIMHASHPSVSTQKVPNALFDAKGSELAAKNLMIELNFSSPHVDAVQVRVWFENGASRTYNMRHQYRTANDGRFLTTLGNDHNYPNEKVVGVDIESIKYFSSGGESPTSSVSLSLCPNPMPYQG
2477	NODE_282_length_17304_cov_9.165169	8207	8825	r	0	prodigal	v2.6.3					alginate O-acetyltransferase complex protein AlgF	K19296	Alginate O-acetyl transferase AlgF	PF11182.9	MKRLILCIGILFSLFAVAGDEALYGKAPPPDAVFFRVLNVSGEALSVTLDDKLLIELEHQQISPYGFGSAGKVDLKFNGQSVAVDGGVKSQYTFVYSGADNAPLVLQEQLFDNKRQARMAMYNLSSVPQVTLRSLDGKHKIIENVATNDYSTRDVRAIKLATAIYAGEDKISTSEPLVLMRDKVTSIFVFGDTQTSSLLITQADQ
2478	NODE_282_length_17304_cov_9.165169	8821	9907	r	0	prodigal	v2.6.3					alginate O-acetyltransferase complex protein AlgJ	K19295	SGNH hydrolase-like domain, acetyltransferase AlgX	PF16822.6	MFKSLITLCSATIIVLMGLTSFINSSISVEWDSASALNGKATLQVETQLKEAIGLREEITQWWAKLIFTLFNEGKKGVLIGKDGWLFSREEFEWPESAQDNIDDNVSTIAKFSQELAARDIQLAVILVPEKVSIYTEFMNKESAHLTYSLYDQVASQLQEQHVSLVLPHTNLIANKAAQPQFLRTDTHWTPQGANTVAKATAAQLANWVGSVSFETEHEPSSIHHGDLYNFIPIDASWLYNRIPPDNLSLASTFVATSEDDLFSGDLFGAEPELTTALVGTSYSANPAWNFHGYLQQAMALEILDYSKNGQGPLNPMEAFLSSAELQDGDITLVLWEFPVRYFVQDLSVMFSHSQSVEGIE
2479	NODE_282_length_17304_cov_9.165169	9917	11336	r	0	prodigal	v2.6.3	M	Cell wall/membrane/envelope biogenesis	D-alanyl-lipoteichoic acid acyltransferase DltB, MBOAT superfamily (DltB) (PDB:6BUG)	COG1696	alginate O-acetyltransferase complex protein AlgI	K19294	MBOAT, membrane-bound O-acyltransferase family	PF03062.20	MVFSSSIFLFFFLPLFLACYYVTPFRFRSLVILFGSYAFYAWWRLDFLLLFVLVTLWNYFIGRAIFAHLKDNASKAKTWLTIGIVGDLSTLGYFKYANFGVSNFNEILISLGSEPLSMANVILPIGISFYIFQAISYLIDVYRKDTPPSRRFIDFAAFIALFPQLIAGPVLRYKDLASQFEHRQHTWALFCSGWFLFMQGFVKKVLIADNVAPLADAAFSGQAVTMADSWIGIGAYTIQLYFDFSGYSDMAIGLGLMMGFKFINNFDQPYISQSITEFWRRWHISLSTWLRDYLYISLGGNRNGSVKTYRNLFLTMLLGGLWHGSNWTFIVWGAWHGGILAIERYTGLANYKGFSIVRWLVTLILVMIGWVFFRADTLTDALTMIAAMFTPDTQGISPGFAVDVTSWSLCVMFIGILVALIQGLRQHLSRLEGILSQGMLPSIGNALRLPIFLLALSSLIASNYSPFLYFQF
2480	NODE_282_length_17304_cov_9.165169	11363	12740	r	0	prodigal	v2.6.3	R	General function prediction only	TPR repeat (TPR) (PDB:1KLX)	COG0790					MKTVLRHFAKSRRTHRRIALAVLACNLFGCVNLADTRLARQDLLDSPEGNQVLALKDLHFLADKGYADAKIVLAEYFARIGQPKHIDETDALFQRMIHVSYLYNKRYSNWLFNVAKVTPSYREKALDNLWQRMKTQGDVGPQIARLEQIYEDDVTPIVDELFAYIDAQEGLYDTDKVKIIAELDDLSPWMEQVNEICSSSTSVTFYCLKSKVRYAKQNDNQQLNTLAQQANDAYVQGLMSKTEVVNLMKLFATQNDKVGFGSRELAYQSAEMAIQRDPEVFLEYANYEIGQAAVFANADYINKLQTLEDDYPIAGVLLGRVYMEGRRSVEYPQQAKSHLEAALPTPEASYYLGKLLLSGKLGKAELQDGVQHMVDAARKGQYRAYRELLQLFSYGNGIKPNALYANVFAKVYQELGFELSDSDHLLLEGHQLAQEQKQRLTIMVEEELNAIVPVSETF
2481	NODE_282_length_17304_cov_9.165169	12736	14224	r	0	prodigal	v2.6.3					mannuronan 5-epimerase [EC:5.1.3.37]	K01795	Right handed beta helix region	PF13229.7	MKIVLLLVAIASFASIAATPSVQVLDAVEGFNTKPSVPAALIETSDSLFTDIASKNARGRVSKIRLGESKDLLKTIYSSSFSRFAQLQQQIPQGIFVTNGTVTLAQIAKRFPDSVEKQSEKTFVAHLPIIIDIGGALRIEAGQTLKLSANTGSFIHNSGELLLNNATLLGWDVSNKSASVAHTDNSRFRPFVIAFGGSKTLVTSATIASLGFEQSSSYGFTARTATTAALNMLSSSERHVAEQPPAIKIVDSSFADMFVGIYLDGASNSQIVNTKITNSRDTGLLVTNDANGIYIADNTVAQTKTKHGIAVSTGASGVFIFNNNLHSNARNGLLIDRVTSPVTVAFNAIHANRKDGIGVYESSGSQIYGNKIYNNQINAIRLRSSTDTKLLHNIALSNRGAAVYVQQRIDVNNEQTYPLASSTVFGGLMVENRGGAIFASGFENLVLGNLRVENNGSRPYRGELESVTADIILNTWKDNTAALVSLSEQEQGSQQ
2482	NODE_282_length_17304_cov_9.165169	14232	15582	r	0	prodigal	v2.6.3					alginate production protein	K16081	Alginate export	PF13372.7	MKIPFALRCVIAANLSVLAGSAYAEPEWDPWVKAVVSSQDVAHRPGGNTLEQDSWLIESRIGVSDELRSNFTWFVDARAVVSSGNTTLIDPNTEFAQDDGDGENYFLQLREAYVRYHGFTRLPDEHLTLGLQRIDDVDGFWLDADVESLVWRGETTQLDWQIGVGKEFDTYRTDADLLAINDDVTRLFANVDWDWIAYHSIGVAYLSQTQSTGLSTNTFAQTSLGYNAESTWVGLRLMSNWDEKRSPQMLAYKAEWIQQSGDTSVVELDGSLSPKDINADALDLGIRLDTGAWSFGVTHTRGSGGATEQETQNFSQSGLHSNRGHYFGVRQRLYRFNEALRADVTNLKHTGLFVSYQPNEFWETVLLVGDYKKDDSAQDVYSFGREIETIAGNDDVGSSIDLNITHYARDTNPFNLNLVRLRAGTFSPGDAFVDQSRDYRVTLEAQFRF
2483	NODE_282_length_17304_cov_9.165169	15596	16745	r	0	prodigal	v2.6.3					mannuronan synthase [EC:2.4.1.33]	K19291	Biotin-lipoyl like	PF13533.7	MSTQTDSNAMVHENETQRRHSRVKIPSKLRISREDGSADSFELLDISASGFAVSAESFGLEAGDFSEGTLSFKFDSLEIALDVKFQVVAKHGQDTPRYGCEFHELGREEISTIRTIITKFLSGEVTNVNDVLTTLSRDNFAKERPDVSQALSGGDKAKALVFTTMFVFVSLLAFAYVLFNIHQAFFVIKADTAVVSARTNVISAPRSGLLNLQIDAGQKVVNKQPLAVIESPLLVDTSNVASAAGMTENELSTLLDRTISSVVESRCDCEIVELLVRDGEYVSQGQAIATLGDGSVSASVLARFKHAELANIEVGTKVYVYLSSDTPPVTGQITKLEIPENIREEEHKVHSVLATIETDENIPLEYLKRPVTVKVGELDVLL
2484	NODE_282_length_17304_cov_9.165169	16767	17304	r	1	prodigal	v2.6.3	N	Cell motility	Glycosyltransferase, catalytic subunit of cellulose synthase and poly-beta-1,6-N-acetylglucosamine synthase (BcsA) (PDB:4HG6)	COG1215					SIHTWEHPPDKNFFKAAKTLMTRWSGNSLRQNYRATKLGVRRLGVLTYYVLWDQRISMWTSLVGLSAAIVGGLKYHYSILVMYLLWISLTRTFVSLLLVFSGHKVGPMYPALLYFNQIFGALIKVYVTFRLDRQKWTRQKTASKKSDDPFQRRFNHYSTRLMTFGAFCLFLAFILRLV
2485	NODE_296_length_16618_cov_10.200024	2	245	r	1	prodigal	v2.6.3									MENRKGLQKRYILLAVILLPIVLYWLFANSLIKAFLQKQLSQSHGAEVNIASVDHGLFPARITLQDIQMTDPAKPTHNKVS
2486	NODE_296_length_16618_cov_10.200024	498	4299	f	0	prodigal	v2.6.3	E!!!E	Amino acid transport and metabolism!!!Amino acid transport and metabolism					Aldehyde dehydrogenase family	PF00171.23	MLIKNDSYSTHPLRQRIRDFYRISESEAINSILPLAEVNPGARSRAWERARRMVLQIRREQDGHGGVDALLNEFSLSTSEGVVLMCLAEALLRVPDKANQEELIRDKLSRGQWAPHLGNSESLFVNASAWGLLFTGNMVNYADERKSEQFGLLKKTLGRLGEPVIRRAMNIAMKVMGRQFVMGETIEAAVDRAQQKEQKGYVYSYDMLGEGARTMDDADRYYESYVKAISVIGKAAAGRGPKRSPGISVKLSAIHPRYEFLHRERVLEELPPRLKKLCLLAKAHDIGLTVDAEEADRLDISLDIIEMVFRDPDLDGWTGFGLAVQAYQKRALHVIEWLRDLTVDVGRPMMVRLVKGAYWDTEIKLTQQAGVNSFPVFTRKSSTDVSYHACANRLLAYRDTMYPQFATHNAYTASVIIELAGDDKDGFEFQCLHGMGDTLYDQVVEGEQIQCRIYAPVGEHEDLLAYLVRRLLENGANSSFVNAIVDDSKPVESLLEDPVEKTQRLKVRSNQQITLPKDLYAPERVNSAGFDLTDINDLQALKLEMDRWADTFSIAKEDIGDNAVAVSNPADVNDIVGSHRYATPDDMLNALSIVSDGYETWSTTSVQERAALLDRTADALERHMPELLTLCIREAGKVTQDSIDEVREAVDFCRYYAARAQVLAEDERLTSRGVVLCISPWNFPLAIFLGQVVAALATGNTVIAKPAEQTSLIAVRAVDIMRSVGLPESALQVIVAPGADVGQTLLPDERIQAVMFTGSTQTGTLISQILASRGKEQVPLIAETGGQNCMIVDSTALPEQVVDDVVHSGFQSAGQRCSALRVLFLQEDIADNVIKMLKGAMAELHLGNPAYLDTDIGPVIDQKALDSLNAHAQAMEGKADILYQCRMPHDCTTGTFFPPTLYEISDIDVLSREVFGPVVHVVRFKGKDIERVIEKVNSTGFGLTMGIHSRIEERANYLASLSRAGNVYINRNMIGAIVGVQPFGGRGLSGTGPKAGGPNYLSRLMKERATPDSDIRVQNVETDSPLYGNDKAIDEANTMMANALAVENTWRHTLLNDRISVVRQLLAKIATVDIVEEFAEDLNRTLATARSQLTTIERKLSKPLVLPGPTGESNRLYYEPRGTLVCFADKGVTFEYWTMSVVTALAAGNVVLAVVSDLFYEEAMAFKQKFVSTGTDESVFQIARLAHLDTLLGHANLAGVVVDSNTDRTAQITTMLAQREGAILPVITAEYNDNMIMRLVTEKTISIDTTASGGNTSLMTMVEDDE
2487	NODE_296_length_16618_cov_10.200024	4387	5467	r	0	prodigal	v2.6.3	M!!!I	Cell wall/membrane/envelope biogenesis!!!Lipid transport and metabolism	CDP-glycerol glycerophosphotransferase, TagB/SpsB family (TagB)	COG1887			CDP-Glycerol:Poly(glycerophosphate) glycerophosphotransferase	PF04464.15	MKVLFDIKHLYYLPQYLPVIHKLKAHEIEVACVFYEEDDAELRDVCLKVIEAEQLCAKWCESWSHALEYYLAEKADWLVFGNAVSDTDKLHQVSQTVMMMHGIGPKSVYYDMPKEPLSVRFVEGDYRLQRLQAMHPDNNFVDVGYAKLDATFENCDMCLEVLGLDPSKPTILYAPTFYPSSLEMMPLDLPQQLSQYNIIVKPHFFSLSKDKYAEHRHILAKWQKQPNVYVCDLFYFNLVPFMKLADVMLSDASSAIFEFAALDKPVVWCDFYKLRWSYRGIFSFRFKKRVDDDIVYFEQVGHRVQSPNELLDGIDRAMDECDEKIAKRRELMHKLAGQVDGRCSERIVDYLLAKDPVEA
2488	NODE_296_length_16618_cov_10.200024	5618	5951	r	0	prodigal	v2.6.3	C	Energy production and conversion	Cytochrome c2 (Cyc7) (PDB:1YEA)	COG3474					MKKFATCCLLLSFGGAAQELDPRTGLVKAAGHDLVAGHCSACHSTKLISQNRMSRDTWLATIRWMQKTQNLWPLGDAEGPILDYLSTYYAPEETGRRKPLPPHLMPPKSE
2489	NODE_296_length_16618_cov_10.200024	5952	7278	r	0	prodigal	v2.6.3	C	Energy production and conversion	Molybdopterin-dependent catalytic subunit of periplasmic DMSO/TMAO and protein-methionine-sulfoxide reductases (MsrP) (PDB:1OGP) (PUBMED:26641313;32750406)	COG2041			Mo-co oxidoreductase dimerisation domain	PF03404.17	MKDKSTQPDTKKGLHKLYATDPIAADKQVFGRTTSPLTRRGFLTGLSTMTAIVGADIVFSRFMPSGLIPAALAETQTPFSIPGKDPGLIVLNDRPVNAETPAHLLDEPVTSASRLFVRNNGLVPDNIDVSQWTLTITGESAEQTKTYSLNDLKTKFKHHTLQLTLECGGNGRSEFSPPAKGNQWTTGAVGCPQWTGVRLKDVLNDVGIKPDAVYIGYYGKDMHLSRTPGKPAISRGVPMSKALEDEALIAWAINGEDLPVINGYPLRLVFGGWPASTSGKWLEKIVIRNKIHDGPKMGGQAYRVPCETVAPGSKVADEDMCIIESMPVKSLVTYPKSGIRAPLNEAQVVRGHAWAGDLSVSEVLTSIDFGQTWQKASLERPANRHAWQHWSTKVTFPQKGYYEIWARAVDSNGKSQPMVLPGWNPKGYLNNACHRIAIEVV
2490	NODE_296_length_16618_cov_10.200024	7284	8292	r	0	prodigal	v2.6.3	S	Function unknown	Uncharacterized membrane protein YadS, UPF0324 family (YeiH)	COG2855			Conserved hypothetical protein 698	PF03601.15	MITVDTVKQRSQELWPGIGITAITGMAALFLSNHYGAPAMLFALLLGMAVSFLYHQDTPCKAGIEFVACHVLRTGVALLGLRIAFGDLVTLGWQTALMLAFAILSTILIGVGLARAMGMQKRFGALTGGAVGICGASAALAISTVLPDSKTKERDTLLTVIGVTALSTIAMIAYPILVKHLGMDETGASIFLGGTIHDVAQVVGAGYSVSETTGDLATLTKLVRVAMLMPVVICIMLVIKRFHKHDAADSNVPRLPTFLVAFVVLMTVNSFIDIPVLVSETANELSRFFLVTAITAIGMKSNLGKLVDVGFKPILLMIIETLWIAALILGFVIYL
2491	NODE_296_length_16618_cov_10.200024	8288	9278	r	0	prodigal	v2.6.3	Q	Secondary metabolites biosynthesis, transport and catabolism	Taurine dioxygenase, alpha-ketoglutarate-dependent (TauD) (PDB:1DRT)	COG2175			Taurine catabolism dioxygenase TauD, TfdA family	PF02668.17	MQTQSINFQSAPGQLAFGESIFPAVVVNDGSVSTVDEAVSFIQANLAELEAALATSGALLFRGFPIETAETFDAFSAGFGYPNFTYQESLSNAVRINFTERVFTANEAPKDVEIYLHHEMAQTPISPSKLFFFCVSAAEAGGATPLCRSDKLFEKLKQVNPALAADFAEKGLKYTTYMPADNDATSGQGRSWKSTLSVETLEEAETKLQDLGYSWEWLDDGSLKAVTPVLPAVLKLDNGVEVFYNQLIAAYMGWKGVRENPSRAITFGDGSDIPKEGLEQVVELADEFTFDLAWQDGDVALVDNYMAMHGRRPFTGERKRQVLVALAAA
2492	NODE_296_length_16618_cov_10.200024	9287	10250	r	0	prodigal	v2.6.3	Q	Secondary metabolites biosynthesis, transport and catabolism	Aldo/keto reductase, related to diketogulonate reductase (ARA1) (PDB:1Q13)	COG0656	D-xylose reductase [EC:1.1.1.307]	K17743	Aldo/keto reductase family	PF00248.22	MTSLNSIPPVGFGLWKVAQDTCADTVYEAIKAGYRHLDSACDYGNEKQVGEGIARAIADGLCTREDLWITSKLWNTYHAKEHVGAALQRTLDDLQLAYLDLYLIHFPIAQKFVPFEERYPPEWFADPDAEQPKMELAKVPLHETWAALEDQVDAGKTKRIGVCNFTSGLMHDLLTYARIKPAMLQIESHPYLTQEKLIRLCQQQDIPVTAFSPLGALSYLELDMASMQDSVLEQAVVKAAAQRLGKTPAQVVLRWGVQRGTAIIPKTSKPERMRENLAIFDFELTDDEMAGISALNANRRFNDPGDFCEAAFNTFYPIYD
2493	NODE_296_length_16618_cov_10.200024	10516	11266	r	0	prodigal	v2.6.3	K	Transcription	DNA-binding transcriptional regulator, GntR family (MngR) (PDB:2WV0)	COG2188	GntR family transcriptional regulator	K03710	Bacterial regulatory proteins, gntR family	PF00392.22	MEDSKFDNKLSGPSLAFQPLYKQVAEYIKQLIVERRWTPGEMLPNEFRLAEEFKVSQGTVRKALTMLTDAKIVTRRQGVGTFVSEHTGQHALFRFFPLQADGKGAELPKAELLHLSLDTAPAKVCQALELSSKDKVTVIERRRILDNEFCLVETIYLPQTFFPNFGDSGDIPHTLYHYYQTDFNQTVHKTQDSIKAILATDSDAKLLGVKQGSPLLEVTRVTESIEGKLIEYRNSRCRSDHYHYQVELD
2494	NODE_296_length_16618_cov_10.200024	11643	12408	f	0	prodigal	v2.6.3	P	Inorganic ion transport and metabolism	Sulfite exporter TauE/SafE/YfcA and related permeases, UPF0721 family (TauE) (PUBMED:21183667;22797525)	COG0730	uncharacterized protein	K07090	Sulfite exporter TauE/SafE	PF01925.20	MITISPESVLSIFACVCIAVLMQSLSGFGFGLIVVASFTLFDLMPLTMTTLFVSVLGFVNSVGIVSRNLTTVDWPSVRLMLMTGFPFMILGFTLLEYLSQDLVTVLNVILGVCIIMCCLMMWFTKTTKQQQSGKASFLIAGGLGGVLGGMFSTFGPPVVFNCYRQPWSIQRIRSTLLAVFSVTAIFRISLVFFGTWPPHTLWLMILFSIPLVVMMTAISQRVARRVNPSYIRPLAAGLLCLSGVSILVSNVGQL
2495	NODE_296_length_16618_cov_10.200024	12511	14584	f	0	prodigal	v2.6.3	G	Carbohydrate transport and metabolism					Galactose mutarotase-like	PF13802.7	MSVNPYQLHEPDWNAIEAAVLKKTPEIVGNDQLVLSSQYGDLAITISEFGLRFQSLPIADDDFGMLKCQPTTLPITLSSNSDDKTIVEAGDYELTLHHSPLHFVLTKGGKLVQQSATDGHFVRQHRLPPFAKTDEGWLICLELGYDEAVYGLGEKWGKLDKRGQLVRSYNHDALGVNAEKSYKNTPYAWSPQGWNLFVHTPAAVTHGVGYAPWSQRAYICLVEDESLDVFLYSEQTPAQSIKRYCELTGFAPVPPKWSAGVILSKAYYKDADELLAVAREVREKNMPCDVITLDGRAWQDTDTRFAFEWDPSRYEDPQPVIDELKALNFKICVWEYPLISVKNVLFKRAAENGWLIKDKRTGEAYEYEWDLSPFGEVLTPLPKSGILDFTHPDAYAFWLESHKPLFDLGVDMIKADFGEQIEDDNMISHSGDSGMRLHNVYSMLYNRCVYEAAAKYCKTGPFLFSRSAWTGSQCYPAQWGGDPQADWQGLAASIRGALSWGMSGGPFFATDIGGFYKDTRDDDLYVRWSQASVFSAHMRLHGIGAREPWSYSQQASDAVFAALRLRYALLPYIEQAMAQSSETGLPVQRGMALAFPNEPLTHTFEQQFMFGEKILVVPCVVPSGEVKFYLPEGQWRRFPDNKSYATGYYRETLAINEIAVFVREGDEIPLGSDIEHTEDTSQTVTMWQAK
2496	NODE_296_length_16618_cov_10.200024	14600	16331	f	0	prodigal	v2.6.3	R	General function prediction only	Uncharacterized membrane permease YidK, sodium:solute symporter family (YidK) (PDB:2XQ2)	COG4146	solute:Na+ symporter, SSS family	K03307	Sodium:solute symporter family	PF00474.18	MDGFNVGVTLLSCVFFMGLVGYISYLKTRGEVNTKEGYFLAGRGLTGTFIAGSMLLTNLSAEQLIGLNGSAFGYNLSAMAWEVTAGVSTIIMALVFLPRYLAGAFSTLPEFLKDRFDDDVRRMTVILFMVGYTLITIPSILYSGSIAVLRLFDVPTLLNLSYEAALVVTIIMVGTIGAIYAIFGGLRAVAVSDTINGIGLLIVGLLVPILGLIALGDGSLVAGLETLGTEHTEKLNAIGSESDPVPFGTLFTGMILANLFYWGTNQYVIQRTLGAKNLAEGQKGVLFSGYFKVLVPFMMMIPGVIAFHLYQDESLQTIDLAYPHLVKDVLPLYLSGFFLAVLLGAVFSSFNSLLNSAATLFCLDVYAPMKKDNVSDEKLIKVAKITSIVIALFSFITAPLLMFAPEGLWQIIRIFTGFYNIPVITIVLVGLFTRRVPALGAKVAIIFHVIAYALLKFVWDVDINFIHIYAILFFVELGIMLTIGYWRPSETEWRFTRKPEVELKPWRYALPCAITLFSMIISLYILFSPIGIVGGFSPWFVPTLLALWVATFVVCWMSLKWWESRYEQGLQQIGAA
2497	NODE_318_length_15648_cov_9.820432	179	2795	f	0	prodigal	v2.6.3	M	Cell wall/membrane/envelope biogenesis			penicillin-binding protein 1A [EC:2.4.1.129 3.4.16.4]	K05366	Penicillin-binding protein OB-like domain	PF17092.6	MKYIKALILFTLSGFILGCILLTGIYFYIKPDLPSVTVLKDVRLQTPMRIYTHDGKLISQYGVKRRIPVKLDDAPDLLIKAILATEDSRFYEHYGVDPIGVLRAALNLAVTGEKGQGASTLTMQLARGFFLTREKTYIRKIKEVFIALHMESELSKDEILELYLNKVELGHRSFGVGAAAQVYYGKTLKELTLAQVATLAGLPQAPSVLNPISRPERSVERRRIVLLRMLDEGYITRAQFDEAVSAPVTAERHGAEIELDAPYLADLIYTEMVELYGKEEAETGGYQVYATAPSDLQFAAQQAVQQNLHDYDERHGYRGPLSVLWEATLSNDDANTDTIEWQNGVPEQWTRTALVDALEPIPEYGDLVPAVVTFVYDQNIAVVDKNGVNRTISWEGMDWARPYISDNKQGDIPQKAEDIVLPGQVIYIREYDALWRLAQLPEVSGAFVAVDPENGAVQAIVGGYSFYQSQFNRATQAKRQVGSNIKPFVYSAALDNGYTIASMLNDAPINQWDASSGVAWRPQNSPAVYDGPIRMRVALGKSKNVVSVRLLRGVGLDETIDHLTKFGFVREEINRDETLSLGSGSHTPLEVVRAMSVIANGGFLVEPYFIDKVTDDNGDLLWAADPVWACEPCDEADDTVIAEDDIEALLAAEFGNDTSTQETEKRSAPQVISPQNAFLVSEMMRTAVRSNGNWNKKTYWLGTGWRARNILGREDIAGKTGTTNDSRDTWFSGFNPNIVATAWVGFDDMNRQLGRTTRNQHIVNRNPDKFNWIGNGLIGAEDGAKGAQPAWIRFMQTAMADMPATPMPIPDDIVRVRIDRTSGKLTRLTDHTTLFEYFLKGTEPQVYVTPSEFVDPAKQETNTQTEPEDIF
2498	NODE_318_length_15648_cov_9.820432	3110	4802	f	0	prodigal	v2.6.3	C	Energy production and conversion	Malic enzyme (SfcA) (PDB:1DO8)	COG0281	malate dehydrogenase (oxaloacetate-decarboxylating)(NADP+) [EC:1.1.1.40]	K00029	Malic enzyme, N-terminal domain	PF00390.20	MSDESSRYLYIPHSGPSLLETPLLNKGSAFTANERTMFNLTGLVPPRYETIDEQVERAYMQYCSFSEPLNKHIYLRAIQDNNETLFYRLVQAHIDEMMPIIYTPTVGDACEQFSDIYRSSRGLFVSWEERHQLDDIVRNATKRKVKVIVVTDGERILGLGDQGIGGMGIPIGKLSLYTACGGISPAYTLPVMLDVGTNNEKLLNDPMYMGARHPRIGQEDYDEFIDMFIKAVMRRWPEAMIQFEDFAQPNAMPILNKYRDEICCFNDDIQGTAAVTLGTILAACKLKNQTLSQMKVVFVGAGSAGCGIAEMLIAQMRREGLSDEQARKQVFMIDRYGLVTEGMEGLRDFQQKLQQQREDLEDWQFSGDYPSLLDVVNCAQPDVLIGVSGQPGLFTEQVVKAMKKHCDLPIIFPLSNPSRQVEARPEQVIEWTDGEVIIATGSPFKPVEYKGKSYPIAQCNNSYIFPGIGLGVIASKAKLISEEMLMAASNALADNSPLATTGAGELLPPLTQITSLSKEIAFAVGKMAMEQSLTLEMSDDALRNKIEKHFWQAEYRPYKRVSI
2499	NODE_318_length_15648_cov_9.820432	5515	6367	f	0	prodigal	v2.6.3	O	Posttranslational modification, protein turnover, chaperones	Glutathione S-transferase (GstA) (PDB:1A0F)	COG0625	glutathione S-transferase [EC:2.5.1.18]	K00799	Glutathione S-transferase, C-terminal domain	PF00043.26	MSDSSYTPPDIWTWDAENGGEWASINRPTAGARFERELPKGTHPLQLYSLATPNGQKVTILLEELLALGISDAEYDAHIIRIGDSDQFSSGFVAANPNSKIPALLDYSGDEPVRVFESGSILVYLAEKFNAFIPSDPLARVECMNWLFWQMGSAPYLGGGFGHFYAYAPFKMEYPIDRFSMETKRQLDVLNQHLANNDFMAGSEYSIADIAIWPWYGGLVLGYLYDAATFLQVHEYEHVVRWAKQIESRQAVKRGRRVNRTWGPETEQVAERHSAADIDRTFD
2500	NODE_318_length_15648_cov_9.820432	6363	7125	r	0	prodigal	v2.6.3	Q	Secondary metabolites biosynthesis, transport and catabolism	Ectoine hydroxylase-related dioxygenase, phytanoyl-CoA dioxygenase (PhyH) family (PhyH) (PDB:2A1X)	COG5285			Phytanoyl-CoA dioxygenase (PhyH)	PF05721.14	MTMSYQENGYLHLTNFLSTAELESLREHLVAYFERWKDANRTFYRERAVNAAYLTSLEVMDVAGRQFLFELITDPKLVDIAAACLGEAPAFMNTQLFFNPYNRNQDNYWHRDGQYHLSLSEQQKALHQWDVLHFRLPVFDEPGIELVPGSHRQWDSEEQLDIRLAKNGKTVSDAMQEGQELALAAGDLLVFSANMLHRGIYGGDRLALDIIYCPQQRALLQYVDVKCLPNTSELRALNTPQVFERTLACVDKP
2501	NODE_318_length_15648_cov_9.820432	7124	8000	r	0	prodigal	v2.6.3	R	General function prediction only	Predicted alpha/beta hydrolase	COG4757			alpha/beta hydrolase fold	PF00561.21	MNDHMTITCSDGHPLAASVYAPSTPVKAAVMIGPATGIKRQFYHNFATHLAQLGYGVITFDNRGIGESQPVPINESKADLVQWGRLDMTAVLSTLQTTFPSVSYHLIGHSAGGQLVGLMDNAESLSSMFAYASSSGQLRNMAFKSKFKAHFFMNTFIPLSNLVFGHTKSQWLGMGEPLPKKVARQWQKWCNGEGYVKTDFNRAIDSHLYDKLSLPALWVNASDDFIALDINVDDMLSVYTKVNAQRISLEPTSLGLKDIGHMKFFSRQCQSLWPLATDWLEQHSTEKTQAV
2502	NODE_318_length_15648_cov_9.820432	8297	8957	f	0	prodigal	v2.6.3	O	Posttranslational modification, protein turnover, chaperones	Glutathione S-transferase (GstA) (PDB:1A0F)	COG0625	glutathione S-transferase [EC:2.5.1.18]	K00799	Glutathione S-transferase, C-terminal domain	PF00043.26	MRKPSLTLYSMATPNGQKIGIALEEMGLAYTPVLINIREGQQKTPEFLAMNANGKIPVLVDSDTPDGEPLILSESGAILMYLAEKSGQFLSSDFHGRMATMQWLFFQMAGLGPMFGQFGHFTVFADQNLELSYPIERFKNESTRILGVLNDQLGHSAYIAGEEMTIADMATLPWLLCLDRFYKASDTLNLAQYKHITHWQENLLAREGVQKGLTVNALP
2503	NODE_318_length_15648_cov_9.820432	8953	10270	r	0	prodigal	v2.6.3	E!!!E	Amino acid transport and metabolism!!!Amino acid transport and metabolism	N-acetylglutamate kinase (ArgB) (PDB:3S6G)!!!N-acetylglutamate synthase or related acetyltransferase, GNAT family (ArgA) (PDB:2R98)	COG0548!!!COG1246	amino-acid N-acetyltransferase [EC:2.3.1.1]	K14682	Amino acid kinase family	PF00696.29	MVLSQNDSIKLFRSSAPYINAHRGKTFVLMFGGEAIEHANFPNIIHDIALLNSLGVRLVLVHGARPQIDARVAWRDLVPRFSDGIRITDKQTLECVKDAAGSVRSQVEALLTMGLPNSPMHGAQIRVCSGNMVVAKPMGVRDGVDYENTGMVRRIDTTGINDHLNDGSIVLLSPMGYSSTGEVFNLSHEDVATQAAVALKADKLIVFSSRDGIFNQDGKLLRTLVRPDLQRMVAEGAIQTETTVATALATSVAAGIPRAHCVSFVKDGALLQELFTRDGTGSLVMEHHYEQLRGATIDDVGGILKLINPLEERGILVKRSRERLESEINQFIVIVRDGMIIACAALYLYEDEGLAELACVATHPDYRGKNRGERILEAVTQRAVSAGINKLFVLTTVTAHWFLEQGFEQADVTALPSQKQELYNFQRNSKVFTLNIRG
2504	NODE_318_length_15648_cov_9.820432	10279	11662	r	0	prodigal	v2.6.3	E	Amino acid transport and metabolism	Argininosuccinate lyase (ArgH) (PDB:1AOS)	COG0165	argininosuccinate lyase [EC:4.3.2.1]	K01755	Argininosuccinate lyase C-terminal	PF14698.7	MALWGGRFAGGSSDMFRQVNDSLPFDQVMAAEDIQGSIIWSRAIHSAGVLTEDEQAALEVCLTDLKQKALAGELDFANSQEEDIHSFVEAALIEQLGDIGRKLHTGRSRNDQVATDFRLWVRTHVESLKQDVIQVIKSLLNSASRHQQAIIPGYTHLQRAQPILFAHWCLAYVEMFKRDLSRLDDLLARMNQCPLGSGALAGTTYPVDRHQIAESLGFSSPCLNSLDAVSDRDFVLELLFCASTSMMHVSRLAEDLIFYNSGEAGFLQLGDAVTSGSSLMPQKKNPDALELMRGKCGRVFGNLQGLLVTMKGLPLAYNKDMQEDKEGAIDSVNQWHICLCIAVEVLDSLSLNEARCREAAAQGYANATELADYLVDKGIPFRTGHDISGQVVVAALEKGVPIEDMPLEALQAICPQIEDDVYDVLQLEFGINKRNILGGTSFDTVTKALYQELEQLDKLG
2505	NODE_318_length_15648_cov_9.820432	11664	12870	r	0	prodigal	v2.6.3	E	Amino acid transport and metabolism	Argininosuccinate synthase (ArgG) (PDB:1J1Z)	COG0137	argininosuccinate synthase [EC:6.3.4.5]	K01940	Arginosuccinate synthase	PF00764.20	MKKINKVVLAYSGGLDTSAIIPWLKENYECEVVAFAADVGQGDEELEGLHEKAIASGASECYIVDLKEEFVKDYIFPTLKTGAVYEGEYLLGTSMARPVIAKAQVEVAKKVGADALCHGCTGKGNDQVRFESTFAALAPELTVIAPWREWDMVSREDLLAYLAEREIPTTASATKIYSRDANAWHISHEGGELEDPWQEPTKQVWTMTVDPEDAPDQAERVTLSFEKGELTQVNGEALSPYQALVKLNTIAAAHGVGRIDIVENRLVGMKSRGCYETPGGTVLMKAYKALETLILDKAALKHREQLGLEFSHVMYDGRWFTALNDALLAGAEAFAQKITGEIVVKLYKGQATVTQRQSPNSLYSEDFATFGADDVYDQSHAEGFIRLFSLSSRIEAMKKGD
2506	NODE_318_length_15648_cov_9.820432	12881	13796	r	0	prodigal	v2.6.3	E	Amino acid transport and metabolism	Ornithine carbamoyltransferase (ArgF) (PDB:1A1S)	COG0078	ornithine carbamoyltransferase [EC:2.1.3.3]	K00611	Aspartate/ornithine carbamoyltransferase, Asp/Orn binding domain	PF00185.25	MKKQDLLTFANWSPDETHALLSKAVDIKQNPAQYSQVLAGKSVVALFEKPSLRTRVSFDIGINKLGGHMVYLDSQAGKLAGREDAVDVAANLACWADAIVARVFSHDTLEQFAEAANVPVVNALCDMYHPCQAMADYLTLFETFGGTEGLKLAYVGDGNNVTHSLLIVGALLGCHQVVVTPKGHEPDKAIVDKALAIAAKTNTEITVTDDIALAKGANVLYTDTWLSMGDDTPLAEIKETFMPYQVNEAMMNLTGASHVMHCQPAHRDLEISGTLMDSDASLLMQQAENRMHAQNAILTHLFNA
2507	NODE_318_length_15648_cov_9.820432	13812	14577	r	0	prodigal	v2.6.3	E	Amino acid transport and metabolism	N-acetylglutamate kinase (ArgB) (PDB:3S6G)	COG0548	acetylglutamate kinase [EC:2.7.2.8]	K00930	Amino acid kinase family	PF00696.29	MVKPVVIKVGGALIDDNAAASTLFTFIAQLKTERPVVLVHGGGPLVETLMRDLGLASHKLNGLRVTPDEHMPYICGALAGTANKKLCSVAVATGLNSVGLSLLDGGMLTCTALTEELGAVGTPAIGQPDLLLQLLEGGYTPVISSIGCDNDGRLLNVNADTAATLIAQLLNAELLLLSNVPGVLDANKQRLPSLNSHQIDTLKSQDVIKDGMAVKVDAALEAAQTMSHSVIIASWADELSQILDGQSGTRILPE
2508	NODE_318_length_15648_cov_9.820432	14569	15646	r	1	prodigal	v2.6.3	E	Amino acid transport and metabolism	N-acetyl-gamma-glutamylphosphate reductase (ArgC) (PDB:3DR3)	COG0002	N-acetyl-gamma-glutamyl-phosphate reductase [EC:1.2.1.38]	K00145	Dihydrodipicolinate reductase, N-terminus	PF01113.21	RVKSAFLSSHYLIFTMLNVSIIGASGYTGAQLVQLVCQHPNMQLVRAFVSENSADAGKPISALHGQLAHQRHITLEPISTSALQTIAEEMDLVFLATPHEASHDWMPTLTNKNAKILDLSGAFRLQDTEVFAQYYGFEHKAQSCLSQAVYGLAEWNGPAITNASIIAVPGCYPTASLLALKPLFEAQLLDNQHRPVINATSGVSGAGRKANLTTSVCEVSLQAYGVLGHRHTPEIEAHLGTEVIFTPHLGNFKRGILATITVKLGTNTTLQQIDDAYHNAYASAPLVRLRDSFPKLDDVVNTPYCDLHWKYDETSGYAVISSAIDNVMKGAASQAMQCANLAVGFNPLTGLVWGQDNG
2509	NODE_327_length_14967_cov_9.845359	680	1886	f	0	prodigal	v2.6.3	V	Defense mechanisms	CubicO group peptidase, beta-lactamase class C family (AmpC) (PDB:1BLS)	COG1680			Beta-lactamase	PF00144.25	MDTKKLRKIGAVVLALAALVAISYWFSLDKSVRYLILNQPNHPNPLFWDVEQRDAAFQSLEKLQVLPFNIVHKGDTVREFDTTTPLSISKEQVSRYFDQQRIAGLVVLHKGKLVFEHYDLGLDETRKWTSFSVAKSFTSTLVGAAIKDGYISSLDDNVSTYIPDLVGSQYENVTIHQLLTMTSGIQWNEDYDDPQSDVNRFNYNEPDPGVDATVSYMRKLPAAYPPGTHWAYSTGESNLIGVLVAQATGKTLSDYLSEKVWQHIGAAQDASWLLDSTGHEIGGCCIQATTRDYALFGDFILGNATINGESILPDGYLKTATTKQADIGSDNAGYGYQWWTFNDGTFQGRGIFGQGIFISPEDELVIALNSNWPGAKVSELAEARLNMYRDIQTLVQQQLVH
2510	NODE_327_length_14967_cov_9.845359	2017	2542	f	0	prodigal	v2.6.3	S	Function unknown	Uncharacterized membrane protein YckC, RDD family (YckC)	COG1714			RDD family	PF06271.13	MSSKKASQKNTENDQGQRAGFIRRLAAMIYDTLVATAVGMCAAMVIIVTMVVMIHNGTLDSFGFEQPSEAIQASFTYKAIIQVWVVLWVMAFFLWFWKRGGQTLGMRAWRLRIYSTVDEPMTWGRLIIRLIASLGGVGTLLVLLDFKNKQSLQDRVAKTEVIVLTKSANHHKNW
2511	NODE_327_length_14967_cov_9.845359	2555	3617	r	0	prodigal	v2.6.3	M!!!N	Cell wall/membrane/envelope biogenesis!!!Cell motility	Lipopolysaccharide export LptBFGC system, permease protein LptF (LptF) (PDB:6S8H)	COG0795	lipopolysaccharide export system permease protein	K11720	Lipopolysaccharide export system permease LptF/LptG	PF03739.15	MFKLLDIYIARTLLGTVTVTLSVLIGLSALIKFVEQLRKLGEGDYDMTIAAVYVILSLPRDLEQFFPMATLLGGLIGMGLLASNSELVVMQAAGMSRLNIITSTMKSATVMILFVMLVGEFVTPVSESKAKEIRTEAISGGSLFSSDKLVWAKDGSNFVSIGQVITRENLQEITIYDFEQDLTLARITYAEDARFDGDVWWLNDVSITRFGSSNIGVDSLDELKWDSTLTPDKLGVVAVKPEALSIQGLMGYVNYLENNAQDPSRYELALWRKILQPVSVGVMLLMALSFIFGPLRSVTMGARVIMGVLTGFGFFITNEVFGPLSLVYQLPPFLGALLPSLLFAGLAMILLRR
2512	NODE_327_length_14967_cov_9.845359	3616	4720	r	0	prodigal	v2.6.3	M!!!N	Cell wall/membrane/envelope biogenesis!!!Cell motility	Lipopolysaccharide export LptBFGC system, permease protein LptF (LptF) (PDB:6S8H)	COG0795	lipopolysaccharide export system permease protein	K07091	Lipopolysaccharide export system permease LptF/LptG	PF03739.15	MLIFRYLLKETLKSQVAIFLILMAIFITLRFVRVLGDASDGDIPASLVIGFLALYAPILSSLIVPISAYLGIMLAHGRLYVDSEMTVMRACGISEWYVTRVMLALSVLIMVVTGAITLYLAPTAAENEYRLREKATSEAGLAAIIPGRFQQTGNEKAVIFVHDIDPQDDSLQRVFLSQHHNDPEQQRVRVVYAEAGTVQQNPDGTRNLVLKEGVQYEGIQSQSDYRVVAFDEYQIQVSEPEQTQSRRKVSVLPTEELWNDDSIEAVAELQWRFAIPLSIPFLVLIAVPLSAVDPRQGRFGKMFPAILLYLGYFLLLLASRRVLEDGKLPPQLGLWWVHGVMLVIGVTLLVRDRKTGTQLRALVLGKR
2513	NODE_327_length_14967_cov_9.845359	4990	6496	f	0	prodigal	v2.6.3	E	Amino acid transport and metabolism	Leucyl aminopeptidase (PepB) (PDB:3H8E) (PUBMED:19553197;23825549)	COG0260	leucyl aminopeptidase [EC:3.4.11.1]	K01255	Cytosol aminopeptidase family, catalytic domain	PF00883.22	MEFSVKSGSPEKQRSACIVVGVFEPRRLTSVAEQLDEISEGYISNLLRRGDLEGKAGQMLLLHHVPNVLSERVLLVGCGKERELDERQYKQIIAKTIKTLNETGSMEAVCFLTELHVKGRDTYWKVRQAVEATQDSLYTFLQLKTKKGEPRRPLRKIVFNVPTRRELPVGERALEHGLAVSTGMTATKDVANMPPNICNPAYLLEQAEALAAAHESITVESVNEAQMAELGMNSYLAVGRGSHNESIMSIMHHNGGKDDEAPIVLVGKGLTFDSGGISLKPGEGMDEMKYDMGGAASVLGVMHAVAELNLPINVIGIMAGCENMPDANSYRPGDILTTMSGQTVEVLNTDAEGRLVLCDALTYVERYDPELVVDIATLTGACIIALGHHASGLMSAHNPLAHELINASEQSSDRAWRLPLWDEYQEQLESPFADMTNLGGRPAGTVTAACFLSRFTKKYNWAHLDIAGTAWRSGKNKGATGRPVPMLTQFLMNRAGVAQED
2514	NODE_327_length_14967_cov_9.845359	6502	6928	f	0	prodigal	v2.6.3	L	Replication, recombination and repair	DNA polymerase III, chi subunit (HolC) (PDB:1EM8)	COG2927	DNA polymerase III subunit chi [EC:2.7.7.7]	K02339	DNA polymerase III chi subunit, HolC	PF04364.14	MTQVIFHQLADDSQLAKKVCDITAQAFTQKQKLVVLCGTQKEAEQVDELLWQFPSDRFIPHNLHGEGPAAGTPVEICWSTEQLSRRAVVVNMSKALIQTHKQFQKVIDFVPQAEDAKQAARLRYKQYQQAGCHMQFQSAGQ
2515	NODE_327_length_14967_cov_9.845359	6894	9789	f	0	prodigal	v2.6.3	J	Translation, ribosomal structure and biogenesis					Anticodon-binding domain of tRNA ligase	PF08264.14	MSHAVSICWSMREIMDKTFNPQSIEQATYQNWEEKGYFKPSGQGESYSIMIPPPNVTGSLHMGHAFQDTIMDTLIRYKRMSGNNTLWQVGTDHAGIATQMVVERKLAAEEDKTRHDLGREEFIKRIWDWKGESGGTITKQLRRLGASVDWDRERFTMDEGLSSAVKEVFVRLYQDDLIYRGKRLVNWDPKLHTAISDLEVENKDKKGKMWHFRYPLADGVTTKDGKNYIVVATTRPETMLGDTGVAVNPDDERYQDLIGKDILLPLVNRRIPIVADEHADMEKGTGCVKITPAHDFNDNEVGKRHQLPMINIFDKNAAILAEGESYTFDGKPLELDAPIPSDLHGLDRFDARKAVVAQFEALALLETIEENAMTQPYGDRSGVVIEPLLTDQWYVRVGPLAGPAREAVENGDIQFVPKQYENMYFSWMNDIQDWCISRQLWWGHRIPAWYDSEGNVYVGRDEAEVRSENGLADDVELKQDDDVLDTWFSSALWTFSTLGWPENTEDLKVFHPSDVLVTGFDIIFFWVARMIMMTLHFMKDENGKSQVPFKTVYVTGLIRDENGDKMSKSKGNVLDPIDMIDGIDLESLVAKRTGNMMQPQLAKKIEKNTRKTFENGIEAHGTDALRFTLAAMASTGRDINWDMNRLEGYRNFCNKLWNASRYVLMNTEEHDCGFGGEEQTLAYSLADRWIQGQLQNTIATYRDHLDNYRFDLAANTMYEFTWNQFCDWYLELTKPVLFKGTEAQQRATRHTLITVLESLLRLMHPLMPYITETIWKSVAPIAGINADTIMLQAFPEYQSSLVEQQAIDDLEWVKQFVVGIRNIRGEMDISPSKPLSVLLKNVGTDDQRRLDSNATFLQAMAKLESFRILLADEEAPASSTTLVGEMEILIPMAGLIDKDAELARIAKAMEKIVKDVERTKGKLANEKFVSNAPEAVIEKERAKLAEAEMQLAKLQEQQATISAL
2516	NODE_327_length_14967_cov_9.845359	9932	12551	r	0	prodigal	v2.6.3	T!!!T	Signal transduction mechanisms!!!Signal transduction mechanisms	Signal transduction histidine kinase (BaeS) (PDB:1JOY)!!!CheY-like REC (receiver) domain, includes chemotaxis protein CheY and sporulation regulator Spo0F (CheY) (PDB:6QRJ)	COG0642!!!COG0784			Histidine kinase-, DNA gyrase B-, and HSP90-like ATPase	PF02518.27	MQGIVGRSNLSTLKDGLQLTQSAVADVGLARELERDVIDLQKNVLVFKDSASPTAVSRFQSLMTEITRKLDILESSSFFETPELEEDNLVSLMRKHLNDYQENFIAVVQTRNKQDTMIASGSLVNLDNLNALIDAWSPTSDSIQVARQHIKTLTAQAELSTFKYLNTPDVQHVDSFNRAIDAIRQYQMDNDPALFPNGLERQLDNAQERFFQLTQLIQGNSFLINVVMAGTANEFLYLSGELVDEVSRRTQATNAQIAQTTIEAGRKGNLFTFFGIVLALMIALFTGYRVLIPIRNITDVFIKLTDDIKIRTIPGLDRKDEVGQLAKAANVFRDKNRQTEALLVNAQELNVKQEQLNKALAESKQRAEQATISKSIFLANMSHEIRTPMNGIIGLVDLAQRQPMSTTLKTYIDKVSYSSQILMSVINDILDFSKIEAGKMEIENVSFSLHSLFDNLLAVIAMRAQEKNLSVKLEVAKHIPQQVIGDPLRISQILMNLCSNAVKFTEQGGVTIRFDGEMNAKGNGIELSMQIKDSGIGMTKVQVSRIFQPFIQADGSTNRKYGGTGLGLAIVKQLTELMKGELAVTSTPDVGSTFAVTVPLRVFKGQSAMLEALPSIPPNTLFAANNSVLSQDYLDTLGVTASPTPLNALASLSPAPTHLILGIQNYGEFKEILPVIETLAETGTHVGLILDTQTSQLQEKISRKWHHAMLMHPFSPSQLTHFIESFLGIRALLGQEQESTEAVQNLDGHILLVEDNSINQMVTGEILQSMGLTFDIAEDGQQAITKIENAPHYDLILMDVQMPVMDGYEATKQLRDRGYTQLPIIGLSANAMKQDTEKAKAAGMNAYLTKPVKRSAVSKTLCEYLIPVRIDK
2517	NODE_327_length_14967_cov_9.845359	12968	13673	r	0	prodigal	v2.6.3									MMKHSLLTLSAMFATALFVSPAWASQADTEEKVANVSVSQFDKPLVQRAGKSVQSKQALLQQLKGKSRKDGFIPNQNVWIFDSWVTLDFDEDLDGFYSEFSVEFDVDSVYAHVPVYAIVYLGRNDLFDAIHVSDNFDIYGESSADSLIVESELVSGFVPADYEIMIEIYDAFDDTLLAYTDGIEDVDLAYVSLESKTFEERFSDTVVIVEEHGGSLGWGLAGVLGLLWFRRFKG
2518	NODE_327_length_14967_cov_9.845359	13764	14562	r	0	prodigal	v2.6.3	K	Transcription	Transcriptional regulator, contains XRE-family HTH domain (HipB) (PDB:1ADR)	COG1396			Helix-turn-helix domain	PF12844.8	MNLTSTVGFPEACKKWRQFRKLSQLDLAFEADISQRHLSYLETGRSQPSKDMVLRLADAMDVPLRERNALLQAAGFKGVYQESQLNSPQMSPVLDAVNRVLAHHDPYPAILVDRFWNVTKTNQAATHLFGHALAAAGLPPEQSINIAELTLHPNGMRQFIVNWSEILPSFVKRLRSEAMASGDPAVVEKLTTYLQLVEPELNGKEISVGLLPVMPLVLNINGMVLSFFSVMSTFGTPQDITTDELRIETFYPTDQQTTDYFSSLF
2519	NODE_327_length_14967_cov_9.845359	14692	14965	f	1	prodigal	v2.6.3									MNLQKFAVIVLLPFGALSLYALWQVGYVGLFRYQLAEPAGWQVLSDLVVSLVIVLAYIGPELKRVGRSVAPWVILTLLLGSFGPLVYLAFF
2520	NODE_347_length_13959_cov_9.647368	32	749	f	0	prodigal	v2.6.3	M	Cell wall/membrane/envelope biogenesis	ABC-type lipoprotein export system, ATPase component (LolD) (PDB:5GKO)	COG1136	putative ABC transport system ATP-binding protein	K02003	AAA domain, putative AbiEii toxin, Type IV TA system	PF13304.7	MSANELVNLTNVKKVFATDDIETHALNDINLKINQGEYISITGPSGCGKSTLLSLLGLLDVASAGQYSLAGHNVETLDKDERARIRNKEIGFVFQAFNLISDMTVAENVELPLTYRKDLSTKQRKEWVADALAQVDMSHRANHYPSQLSGGQQQRVAVARAISGKPSIILADEPTGNLDSKNAQIVMTLIDQLHKNGTTVCMVTHDPNSAARAQRTIEVFDGQIVSDQLVNQPTAITA
2521	NODE_347_length_13959_cov_9.647368	769	3253	f	0	prodigal	v2.6.3	V	Defense mechanisms	ABC-type antimicrobial peptide transport system, permease component (SalY)	COG0577	putative ABC transport system permease protein	K02004	FtsX-like permease family	PF02687.22	MSLSLDIKYAARLLAKKPKFTALIVSIVAIGLGLTLYAYSLLNSLLFTPVKFDDGKEVYAVEAMYDHTHLSRRSAMTYDLYNLQQDTSLFSDMGFYDEGTTFVGGTDAGLRKYNSSYVSYNLFSFTGVNPIMGRGIEESDHFEGAEQIIVLGYDIWQGYFNGDPNIIGKIVPIDGAEPARVVGVMPEGFAFPSIAEIWQPLPYNAVKPTEREMYFVSGFAKLADGMTLERARAQLDARSLEIKEEVGEQYPWLIRDNDKYLSIEPFKKAALTQYYGMFMALLIVVFLILMLACINVGNLLLASVNERVKEVAIRVALGVPQKRLILQMLWESIFVCFTGGILAILLAGWGLDVTNAVFDGAYEIDNLKPYWWHATLDADSLTVLVVAIVSMIVITGFIPAWRSLNGDFNAVLRDGTRGALGKGAARTTKALVISEILLSCVVLIMATVLLVSSYGAGVADYGVQTENRLTAQVQISPADYPIRQGTEYEYTDRLARSQFYFDLEAELRAQPNIMGTVLMTQLPGTGGGTSFFEIEGRENPVISENPYSNNEGASKDGWATLGMEIIEGRDFDYRDATEEANNMIINESIARDFFPDESPIGQRVRRAGRQDAEWATIIGVVSDTYHGTYMDFSSASYNSYHPIDNWGPFRMQIAIHYTGTEGQARETLANAVNAVNPNVGLYHVQSYDALIKKPLLLIEAVSKIFLLCGLVAAFLAASGIYAVAANSVQQRTQEIGVRRALGSTDRGIVNLFMGQASWQLLVGLAVGVGIALWLLSLMSQTMIFSQTSYILGMLVMPALISIMVLAATYLPTKKVIEMEPSDALHHN
2522	NODE_347_length_13959_cov_9.647368	3334	4714	f	0	prodigal	v2.6.3	T	Signal transduction mechanisms	DNA-binding transcriptional response regulator, NtrC family, contains REC, AAA-type ATPase, and a Fis-type DNA-binding domains (AtoC) (PDB:1ZY2)	COG2204			ATPase family associated with various cellular activities (AAA)	PF00004.30	MNGHTILVADDDTSVIAALKLLLQTHQFNVVAVTTPQALLEQVAKQEFAAALIDLNYQKDTTSGKEGLSLIEQIKKQDEHLPVIAMTGYSSIEIAVNAMKLGAADFIQKPWSNERLLHTLRTQIKLNQVRHEGDKLAQENALLKQQIDNERTDVIAQSQAMRELINQLDKLAQSDMSILLTGENGTGKSLLAEYVHKQSARASNVFIAVNMGAISETLFESEMFGHVKGAFTDASTNRIGRFELAQSGTIFLDEIANLGTAQQAKLLRVLEERQFERVGSSKTQSVDVRLISATNADLEALVSSETFRRDLLYRLNTITIHVPALRQRVDDILPLANQYIAHFAQKYRLPVKRISPQAQQKLLSYSWPGNVRELGHVIERAMFLSSQALIDIDDLALEHGPLAVTEVQPDWMTQSLDELEKKVIQHRLEQFDHNPQKTAESLGLSRSAYYRRLEKYQLN
2523	NODE_347_length_13959_cov_9.647368	4722	6099	f	0	prodigal	v2.6.3	T	Signal transduction mechanisms	Signal transduction histidine kinase NtrY involved in nitrogen fixation and metabolism regulation (NtrY)	COG5000	two-component system, NtrC family, nitrogen regulation sensor histidine kinase NtrY [EC:2.7.13.3]	K13598	Histidine kinase-, DNA gyrase B-, and HSP90-like ATPase	PF02518.27	MRKRFQQAKVAFEDKLVRIALKGFALPTFAALVMLYYADVSVYFKLLLTIVMLTAIFFTLLSLHQSVTFQLRTSTNLVEAMTSGDYNMRANNKELKGALADFNELLNTLASRLSEQSLVTREKQILLSKITDQIDVAVVAVNDKRHITLMNPAAERLFKQRFEDRQGWPITSLGLQNLVDATQQENLNKVSELEIGDNKRKMYVRTDTYFELGIPHYLIFITDIQHILRDEERMAWQRLLRVLSHEINNSLTPIASIAETLGQLVNTQDSDQTIASPQLQVSMKEGLSVISERAHALNHFIQDYQQLTRLPTPTKTVFELAPFVHQICQLFDGCNITLPDQDISLYADRDQLQQVLINVFKNAHEANVAADNDASPIDVKWVTNESTITIYVTDQGQGIHNPENLFVPFYTTKQQGSGIGLILCRQIIMNHGGEFTLTNTANGGARASIQLPLISQVS
2524	NODE_347_length_13959_cov_9.647368	6205	6799	f	0	prodigal	v2.6.3							Outer membrane protein beta-barrel domain	PF13505.7	MKFKTLLLTAALGCTLSTGVLAASPNWNYVEGGYTKQDIDGTDDQNGFNVGGSFRFNDNYFVRGRYIDVSDDLSIAPNVAVDIDTTWIELGFGYIRSMNSTTDLYGVIAIEDLEIEIEDTDLSDTGYSAHVGVKSRVADQLELFGEIGYADIDDADIDDLSLRAGANYYFTDQLSIGADYRKLDDVDLLSANIRYSF
2525	NODE_347_length_13959_cov_9.647368	6985	7879	f	0	prodigal	v2.6.3									MSKRLFYIAMSIVSVILSSQANAAFIRSENVNIVDDSVLIKEFSHSVSTDIRPYDGAWGSVRAVKQGDSVIAEFNGGCDAIRGCGANILATATLKYQILLDFVDRDGFFAAFDDPFNRLNVGVNYHLSLFGSVSDRPTSAGIIQGPQFRPTDRRLSASIEVEGNHSNQVNPVKSTLGTLAGNSSSSRSGTLFAVVNPLAEQMYIDVTLNAFVRAGVRGTSSSSQSAYFRALADPYITLPEEYASFLQVTNTSFSLAGDSSSFGTPPNTVPSPSTISILSLLVPFLILRKKLKLKNAA
2526	NODE_347_length_13959_cov_9.647368	8063	8687	f	0	prodigal	v2.6.3							Outer membrane protein beta-barrel domain	PF13505.7	MTIKTLPLIGMLSTAVSFGAFATAPDWNYVEGGYTAMHIDGSEDQKGFHLGGALIFNEYFFFRGRYTAVDDSIPGVINGAPASFDIETEWDNFGLGFRKGISRFTDVYGVVAIEYLKYTVSGTRFSVDNDETGYSINGGVKSRISDSVEVFGELGFINVNGEDFQDISDIGVNIGAYYYFTDQFAIGTDYRRVDETYLINASVRYSF
2527	NODE_347_length_13959_cov_9.647368	8713	12637	r	0	prodigal	v2.6.3	T!!!T!!!K	Signal transduction mechanisms!!!Signal transduction mechanisms!!!Transcription	Signal transduction histidine kinase (BaeS) (PDB:1JOY)!!!CheY-like REC (receiver) domain, includes chemotaxis protein CheY and sporulation regulator Spo0F (CheY) (PDB:6QRJ)!!!AraC-type DNA-binding domain and AraC-containing proteins (AraC) (PDB:1BL0)	COG0642!!!COG0784!!!COG2207			Helix-turn-helix domain	PF12833.8	MIERTLLTTYPANYQSFVLLAFYFLFYAQANAQDAPIRNLIPYEKTRTGIVHDFVVVNESIYAAAENGLFRFSNGRSELIPLPITTSQGGILSSVTVGADETLWLAVYGIGIFVVDTRTHKVTPFNHFTDKLKTSWDIEFCNDKVFINTINNVVALDASQSYAIEFLYQNNSEQPIRSLQCSGELLAFFVADEVVLAQTDNVEVSRRLSLAEVFPQLKEISVVRLLDDVIYVGGDTGFYRYQDNIWQFVGFDEVHSITKAIQDVYRHIDGTIWVAASGIYRVSNDKLVPLNNLYPLLSLPSVETIKKIAALNDKEVLFSSTQIGVVVLPAETTATRLLGISEKIHQEEIVSAFRIGDDNVLLETHQHVFRVDLKQNGDLYPLPIDADGLVQVGENLFLDSKKCELVSHLTDFVENLKEISNRALCFGENYHSLRYGDDKWLVHLQKNRSQLFLVVDEVGRVVDQFPAPKNRTKLILLTSGNELLVVDNFGRLYIQKSKFQWASHVYRSDSAVIVNCAYEYQLNLVSLCTDGHGLINFDLKNATFSNVDVRLTHDSRFIRGGAIDRQGNETLATNKGLILLNRDRQRFMSLGHRFGVVDSDFDYGAIFKASDDAMIVFGDRLNYLMDMRKLAAIFEDRLNTSTSLIASLRDNQGNITTVSTDGLNSISVDYDSKKLLIEFQRDYAIWDENADIEYRYINDSDRWNLLSNDTDSIEYLALPVGRNVFEIRYKDMVSELPQPVTRFIVEVGKPVWRSLPLMLLYLSILILLFGLVHHRYKRGEARRQLKIKRVVFSQQDNLKESQTSIRSLLDIRQRFFSQLAAQISSPVMAISNLMAIDAIFSESKESVNGRKNLSLYVEQIKDLVSYFQSYSGIQRNKHLPLKRYTLKTELTTVLESLRPQLESKGIELTLINRCRRTADFVPDSLEIIAKALINAALYLAPAGGLLNIKAWEDGLDLRVDTEILANMVPDAEPFEIDDKLKVEFELAKSIAITNDGYLHLSELNSGAAGFQLSLPIVSLKNEDFIPFSSDEVSSIEPVKKSDSEVLKTVLVVEENEALRHLLVSSIQDSVLCFSAASLLDAQNIVLLERPDLIVADFNLSTHSGLDFLAFVRKDETLSDTPFIMTTTVANSEIRQSSITARADLLLEKPFSSEELLLHIQNLLERYKNKVEPPKSNYLTRLSELHAGESIPTFSSDREQAFFLKYLGIIQRHFSDESFNRKQAAGLLYISERQLNRKLNALKVENFAEYLKRFRLNHARKLLSEGKTITDVAFSVGFSTPSYFTSCFKAEFGQTPTQFRDENYRFEQ
2528	NODE_347_length_13959_cov_9.647368	12986	13958	f	0	prodigal	v2.6.3									MKPLILMTLLGVVACASAEQVSSKPPATASSGTSATANKTLNPLEKDVQHYNQFRTHKSYALAYDVERNWASGYGYGFDTQQAADERALLECDAQKQESEVNGDCTIIARGDETPILPNLYGDYLGCEDPAYIAYIDKRMAFYETIAREQYQKALQSLEALPLSEMEELDRGSFLRANAILFARFGDENVAQAYIEELEMRRFSVPLMAVFKEDSIHNANIAKGWLALKQGNEASAVEYLLKAIDVSGSPVLGSFGPDMTLPRQLYQRGYHEAVLEYLKRSEAFWKIASANEYRKTWRVMIENQCPIQFQFYDTTNLPRLGLL
2529	NODE_388_length_12573_cov_7.295494	1	418	f	1	prodigal	v2.6.3	V	Defense mechanisms	CubicO group peptidase, beta-lactamase class C family (AmpC) (PDB:1BLS)	COG1680					DTGNGYAIMTNGNNGRQLITKLEIRLKEALDVGYSEAETRKLVPISQKELSKYIGTYVVTNPVNVDVVLEKTADGFVLNALPYVENEEYFHEGGGRFFARNGSSVRFEVDAESDDGLVKALVMDGGIRGERKEQLIRL
2530	NODE_388_length_12573_cov_7.295494	887	1712	r	0	prodigal	v2.6.3	K!!!T	Transcription!!!Signal transduction mechanisms	DNA-binding response regulator, LytR/AlgR family (LytT) (PDB:3BS1)	COG3279	two-component system, LytTR family, response regulator LytT	K07705	LytTr DNA-binding domain	PF04397.16	MKRIEALLVDDECSALEGLRIRLEQFPFIDIVGEATSVNEALIVINRCMPDLVFLDIEMPGESGFELLKALQPETYPAIIFVTAYHQHAIRAFEVRAVDYLLKPIKMARLSEAIARVQENIALKSSKATMLATQESMTKSSAPHATWSEQDSLHSTGYYVDKEKLVIQDGRSPTALVPFDDIFWVDAAGDYMCVHTRSETYVMRARLKNLLHNTLPDEFLQIHKSTIVNLRHIQHLESLRNSEFNVQLVNGKVLKASRTYSKELKAKILNVIEQ
2531	NODE_388_length_12573_cov_7.295494	1698	2817	r	0	prodigal	v2.6.3	T	Signal transduction mechanisms	Sensor histidine kinase, LytS/YehU family (LytS)	COG3275	two-component system, LytTR family, sensor kinase [EC:2.7.13.3]	K02478	Histidine kinase-, DNA gyrase B-, and HSP90-like ATPase	PF02518.27	MGNNINDNSIDIFVQNLPSRIRLFWLCQLSGWAVYALLTEIMIKLSSDEPWRIHLPHLVLDTLCGIAITLALRWFYRQASTSQQYVVVKHVMLILVAALIWTQFKWYTLQALYGSWWVPMTWFDFGTWTSASLTMLATWTGGYYGIKNYLTSVEERERADKALHLANEAQLKMLRYQLNPHFMFNSINATCTLILKNEKSHAISMLEQLCDFLRYSLYTDPLSTIRVAEEIEILNNYLDIEKGRFQSRLHVNIQASPDCLNILIPSLIVQPLVENVLKHGMLPDQPITINVDFVTHNKGLLVTVRDNGKGFPSEDVVASSQRDSGIGLSNCQQRLKLIYKGHASLETGNNAEGGAWVKIWIPMTVGVSHEAN
2532	NODE_388_length_12573_cov_7.295494	2857	3634	r	0	prodigal	v2.6.3	G	Carbohydrate transport and metabolism	Beta-glucanase, GH16 family (BglS) (PDB:1AJK)	COG2273			Glycosyl hydrolases family 16	PF00722.22	MKTLSKLCILTTITGSAGASAADYFRDDFSWGYNTSVWQARNGANGTPFGCTFNEGAISPSSHGITLSVSDSTCSELQSNEYYSYGKLQGSLKTGNTAGTVSSIFTYTSWWDEPGRAWQEIDIEFLPSLGNVVHTNVIYQPEGGQYQSWEQDVPLGQFGLNIQNELLTIGFDWSATQIRWYVYDASGNEQTLRVVYKDNGDGYITGDEIPAYAWPVDNTKIMINHWHGDNSAEAFYFPGQYYNQAAWAYYDFIEYIPH
2533	NODE_388_length_12573_cov_7.295494	4020	6549	r	0	prodigal	v2.6.3	G	Carbohydrate transport and metabolism	Periplasmic beta-glucosidase and related glycosidases (BglX) (PDB:2X40)	COG1472	beta-glucosidase [EC:3.2.1.21]	K05349	Galactose-binding domain-like	PF18559.2	MNNLKIAVARSCSLFFLLCYCQLSSAQPTDVDWSVEAKPNLNDEKVERQVEKILSGMTLKQKVAQLIQPEIGYLTVDKMRQYGFGSYLNGGNSAPYGIKQADAQTWLKYADEMYTASVDATLDGSTIPTIWGTDAMHGHSNVFGATLFPHNIGLGATRDPDLIEKIGIATAKEVAATGIEWSFAPTVAVVRDDRWGRTYESYSEDPEIVADYAGRMVMGIQGHPEEDFLKGFHRIATAKHFIGDGGTQGGIDRGDTRLDEQTLRDIHAAGYVSALQAGVQSVMASFNSWNGKRVHGDKYLLTEVLKGKMGFDGFIVSDWNAHKFVDGCDLEQCAAAINAGVDVLMVPEHYEAFFHNTVKQVQDGIIPISRIDDAVRRFLRAKIRWGVLSRGKPTQRLGAEHPQWLNATEHKALAREAVRKSLVLLKNNGNTLPLAANSHILVAGEGADNIAMQAGGWSVSWQGTDNTNADFPNATSVYAAIKHSVESAGGTVQYSESGIFKQKPDAAIVVLGEQPYAEWFGDIKTLRFEDNNNKSLKLLEKLKSERVPVVTVFLSGRPLWINPILNKSDAFVAAWLPGSEGQGVADVILSKPEGGINYDFTGRLSFSWPKFDDQYLLNRNDKNYDPLFPYGYGLTYQNHTQVEKVSEVVTVADEKKAQDMKPLFVRNLSDGVKWGLSDSKNKIALMASSSGVSPDGTSLTMQSVNLAYQEDGRKFSWQNAAPGSAILSYSEAYQTENVFAGRYLNMKIRLDDWQSSSPVTLQVQCSDSTCQNTVAIDKDESVLQAGQWVGISVAADCLDTESSDNAPDSALRIIGKGELSLAVAEIALAKHPAPNYRVMSCQ
2534	NODE_388_length_12573_cov_7.295494	6660	9354	r	0	prodigal	v2.6.3	P	Inorganic ion transport and metabolism			iron complex outermembrane recepter protein	K02014	TonB-dependent Receptor Plug Domain	PF07715.16	MQNINKITLAILVGLAFSVHGQEAGTEQKESSTQPNTIEDELGLEIISVTATKRKTLLMDTPVAISALSEAQLKQNGVNNVKDIANLVPGLDISTATDQSAPVISMRGVRSTNITELGDPAVGVHLDGVYSPRMQGALALMYDVDRVEALRGPQGTLFGRNSTVGSINVISAKPSFGGTNGAVNVEAGNYQSRVLDGFLNITVSDDFAVRFAAKGLKRDSYLEGYYDPNQYDTRWLSDDVLSAPVISDDSYQGIGSTVTQRENWWIDAAGTDPEAQKVRALTPASKDNFYNNADEYSFRISTLWAPLDGDFSNHTVFQHYVNRSGGNVDLVNCDKLRGRPVEYGGDCNNLLPSDNTYQAVVNVPGELNLDITYLRNTFNYNLTDELTMVWLLGYEDMERSSRQDSEIGLDPWDGATYFLDGTGATSYSTELQLQSDELGDFIWIVGVNYFHEKTTTLGYYDNPMDDKAFWDQPDRSTDALAVFGQATYNLSRDLHLTLGYRFSDETKEDVGGRTYRCSNADGCAPGWFGRTILNDLPADYFEDPSIYPSFFANDNKGSWTHHDFRVGLDYDLSPDTMVYSYIASGFKAGGIGDVYEVVNDRTGDITRFETTFDPEEVLTWEVGAKSSLLNNSLNLQAVFFYTDYTDMQYASVGSIGNVERLSAVEDEEGSPILDDNGQPVLDFQNQPVIAYYTQNVPGSTIKGIELEFDWKPYANGRITGYATWTDAKVTEDWITKWDYDPEYLFNISYEESIDPTNDTLTTNLNGNNMAMTPRFTANVSYTHSVNLGSYGYLHGWFNVSWKDKSYSTIWNLDKHLDDMDFVVPDEATSYMNDTRDSFALLNASVKYEPLNQKWFAEVFVNNATDEVVQYWNNTSKGIGKGSFGMPRYYGVRAGISF
2535	NODE_388_length_12573_cov_7.295494	10355	10850	r	0	prodigal	v2.6.3	M	Cell wall/membrane/envelope biogenesis	Outer membrane scaffolding protein for murein synthesis, MipA/OmpV family (OmpV)	COG3713	MipA family protein	K07274	MltA-interacting protein MipA	PF06629.13	MGFEEGREEGDSDDGYLDGLGEQDEGFELVLQARRAFTSDWRYWLIGRVVTGGDGNLGLFGVGGRFGGSGHEVNLVAVFHDSEYANKGFGIDTAQSEASGLPATSINGGLRSIGIDYNYRYNVNRSRQIYGEALFDYYSSDVRESPIARSNYETEVGIGFIYIF
2536	NODE_388_length_12573_cov_7.295494	10966	11674	r	0	prodigal	v2.6.3	R	General function prediction only	Uncharacterized conserved protein YurZ, alkylhydroperoxidase/carboxymuconolactone decarboxylase family (YurZ) (PDB:3BEY)	COG0599	4-carboxymuconolactone decarboxylase [EC:4.1.1.44]	K01607	Carboxymuconolactone decarboxylase family	PF02627.21	MHVEGHERFIKGLKKLKEIYGKAGEKVIESLRNIAPDLGRYTIEYPFGDIYSRPGLDLKYWEIATVAALCAMGNAEPQLKVHINAALNVGCTPEEIVEVIIQMSVYAGFPAALNAASAAKTVFAERGITLNAQQIVDCPFFELMLVSAPYCGAPYVQRNIVFYSVTNCLFCGRKLRPIIYFTLDSLASTFALTVGCLLPKNDFTHWMTLRREKMAGALGLVLNMRPLTKVQTSLD
2537	NODE_41_length_66438_cov_9.065679	432	1161	r	0	prodigal	v2.6.3									MRIAMWSGPRNLSTAMMYAFSSRSDSVVIDEPFYAAYLHSSGLIHPMQDAILASQPTQPDVVIEQCLGEMPDGKSLYYQKQMTHHMLPTFSLDWLKEVNNVFLIRHPARVVASYQQKREKPTLEDIGFVKQLEIFNYVKKISGTIPVVVDSDDILENPAQVLQTLCEAIGIEYQSTMLSWTAGGNPADGVWAPHWYESVWKSTGLRPTVKKPLPELPSELNSIANAAIPYYEEIARHKITVA
2538	NODE_41_length_66438_cov_9.065679	1172	2072	r	0	prodigal	v2.6.3	E!!!H	Amino acid transport and metabolism!!!Coenzyme transport and metabolism	Branched-chain amino acid aminotransferase/4-amino-4-deoxychorismate lyase (IlvE) (PDB:1A3G)	COG0115			Amino-transferase class IV	PF01063.20	MEDVSTHTAVEDERNEDIKIYVNGEIVHRSHAKVSVYDSGFMLGDGIWEGLRLYKGTWAFLDEHIDRLFEASLAVDIDLAMTKQDVIAALERTRIANDMHDDVHARLMFTRGIKSKPFQHPSLSKQGPTLVIICEHSKASIARPIKLATVPHLRGLPMTQDPKLNSHSKLNCILACIAAEKCGADEALMLDVNGFVNTTNACNFFIVRKGEVWTSTGDYCMNGITRQKVLEVCRANGVVVKEKNFSLVDTYGADEAFLTGTFGAQTPVSHIDGRQIGESYPGPMTQKIRQWYFDLVKQS
2539	NODE_41_length_66438_cov_9.065679	2268	2730	f	0	prodigal	v2.6.3									MVGAAEHGHFKTGKDDQLLMFSAEGPWNDQTFSRGIRELGGLIKQADIHRPWAQLSCLYGESLMPPSVFKGFTKHTAIRKKSGLRFLAVVIKDSDIEFTIRSQLSAGYEETGIDYGFFDSIEEALEHIASINIDFDKQAALSFFGRKSFSLSA
2540	NODE_41_length_66438_cov_9.065679	2917	6049	f	0	prodigal	v2.6.3	V	Defense mechanisms					AcrB/AcrD/AcrF family	PF00873.20	MDITRSAIKNASGVGIFVAIIAALGLYSLLSLPVQLFPDIERPSISIQTFWRAASPQEIESEILEPQEEVLQGIPGLQGMNAWANQGNAWINLEFGLETDMQKTIIEVISRMNRLPPLPRDALSPNIMMGGRGGDAPALTYFFLQRLPGNPNEINTYVTYFEDVIRPQIESIPGVARVRMESGIGGAEEFQIVFDPYKAAELGINLTNIANVLGSANDVSGGFVDVGRRRYTLRFEGKYAPELMGDMILEWRDGSPVKLGDIAEIKIKRADGANYSVQNGNPAISIRVDRENNANVLSTLEAVKAKVDELNINVLAAEQLTMAQSFDASVFIYRAVNLVTSNLVIGVLLAIGILWLFLRQLRATLIVALAIPISLLSTFVVLYITGRSLNIISLAGLAFAVGMVLDAAIVVLENIVRHRKLNNDLNASSYLATKEVFGALMASTATTVAIFIPVMFLKDVEGQLFADLALTIAIAVTISLVVAVTVLPVVASRWLPTDESGKDMTSVWKSMADGIKRLTSTNARRLTIVVVLMSLPLVGSYLLMPKLDYLPPVKRDAVDAFFNLPAGASENFVAEEVMPIVVERLQPYMDGEKSPALKNYYIITWPNGGTLGVRAKEQSRVKELEQIVRDEILKDLPDTRTFAMQGNLFGGFGNGRSINILLQGRDQEGLVAAAQVGLDKIREVFPTANARANPSLEQAEPELQFYPNDNRMMEVGYSRPQVANLVRTLGDGMYVGEYFDGVKRMNIIFRSEPWENPEDLSATPIMTPSGELVQLGELVQVERAVGPSQIQRVDRRRTLTLNFNPPEGMTLEEAMSLVKEQVEPAIMAVMPVDGAINYGGSADSLKSAVATMGKNFLLAMGLLLMLMAGLFKSLKDSVLVVLSIPLATIGGVAAIQILNLIRFQPMDLLTMIGFIILLGLVVNNAILLVHQTRNGEREGLNRQEAVYQAVLLRLRPIFMSTLTSIFGMLPLLLMPGAGSVIYRGLAAVIVGGMTVSTVFTLILLPTLLQIQLPRLSLGKSAISGGQLSQRLSSSKQNKVNKHL
2541	NODE_41_length_66438_cov_9.065679	6068	7148	f	0	prodigal	v2.6.3	M!!!V	Cell wall/membrane/envelope biogenesis!!!Defense mechanisms	Multidrug efflux pump subunit AcrA (membrane-fusion protein) (AcrA) (PDB:1T5E)	COG0845			HlyD family secretion protein	PF13437.7	MKISKVACTLVSLFVISTGSYAQQPAQETPPALVEVGQVKSEMIAQQVWVPGTVLSQTDSELASEVAGRIVWMAEVGAEVKQGERLVKLDDQRLRIALGQEQANIAKWEARVTMLDKRIKRFSTMAAKQNTSRDQLDEIASELEIARQELNQAKLTYDMTAYQLQQSEVVAPFDALVVERIQSTGEYTSIGQNLIRVVDPTNVEASVRAPLSVIPFIERGMSVTVKDKVHSKGEAIKTIVPVGNQNSRMMELRIALEPGDFAIGSAVRVALPHSETHQGTTVPRDALVLRKSGVYVYQVDDNMEARQVMVETGIGIGSRIEVFGDLTKQGVVVVRGAERLRPGQKVTYSGDQDSFTARN
2542	NODE_41_length_66438_cov_9.065679	7198	9559	r	0	prodigal	v2.6.3	L	Replication, recombination and repair	DNA polymerase B elongation subunit (PolB) (PDB:6P1H)	COG0417			DNA polymerase family B	PF00136.22	MQDIGFILSRRVVSQQRKSLVEIWVKTEGGPVQLLTEPQQPVCFILAHQADDVRDIIQSEHLSVTLSQSQLKTLQQDQVSVLKSRDETTHFQLRRALLSRGIDPLEADIKLSDRYLMERFVYGSTLFQGTRRHNGQQVIDARLKSADYKPHLSSVSIDIECDEHDNLFSIAIAGKEDKVVLLHSAHDNLKASEYTLIVVDNEVALLNTFVAHIQRIDPDIILGWNVKQFDFAVLERKAKSLGISLLLGRDNLPLSVREWEQGQVIAEIPGRCIIDGIDALKTMTYSFERFSLEFVANTLLGKGKLIDDTEDKLATIKAMYQKAPLDLARYNLEDCILVNEIADQTQFIDFLMLRARLTGLDMSRPGGSVAAFLNVYLPKLHRAGYVSNNRPENGGLASPGGYVMNSKPGLYNNVLVLDFKSLYPSIIRTFKIDPLGLAEGALSPDTAIPGFKGASFSRDRHFLPDIITSLWEQRDEAKRQQDAPRSQAIKILMNSFYGVLGSGGCPLYNPQLASSITMRGHDIMQQTADWIRGEGFDVIYGDTDSTFVHVANVASSEDVRSIGQRLQNLINQKWQDTLKSQFDLTCHLEIEFETHYEKFFMPTIRGTEMGSKKRYAGLIRHGGSTQLVFKGLENVRSDWTPLAKQFQETLYQLIFDDQDVNAYITEVIKQLRAGKLDSDLVYSRRLRKPLSHYTKTVPPHVKAARLADEHNHKLGRPLRYQNKGTIRYLMTTNGPQPIEHQQSPIDYEHYIEKQIQPIADSILPQINLAFATIDKQQLSLFELGPP
2543	NODE_41_length_66438_cov_9.065679	9699	10761	f	0	prodigal	v2.6.3	R	General function prediction only	Glyoxylase or a related metal-dependent hydrolase, beta-lactamase superfamily II (GloB) (PDB:1QH3) (PUBMED:25670698)	COG0491			Metallo-beta-lactamase superfamily	PF00753.28	MKNYADLPLPEPGELTQVASGIFWLRMPLPFDLDHINLYLIEDSDGWFVIDTGLGTDTTRGHWETIFSRLDKPVKGVIVTHMHPDHIGLAGWITEKFKVPFYMTRTEYFASRALFSGSNGADNWTDRAYFTAMGMPQEHVERAVSGNKGLSSVISPIPLSYKRLYNGLVLPINGEHWEVMIGSGHSPEHACLYCQERQILIAGDQVLPAISPNIGAYSTEPDVNSLDDYLKSLSMLMQLPASTLVLPAHNQPFYELHNRLAALRQHHQQHLNALVEACREEQTVMSCLPVLFKRELSGRNVFFAVAECLSHLNYLRYENYIERRLDENGVWHFKAVNCEQVDSVEPGMDFLRV
2544	NODE_41_length_66438_cov_9.065679	10868	11918	r	0	prodigal	v2.6.3	T	Signal transduction mechanisms	Chemotaxis response regulator CheB, contains REC and protein-glutamate methylesterase domains (CheB) (PDB:1A2O)	COG2201	two-component system, chemotaxis family, protein-glutamate methylesterase/glutaminase [EC:3.1.1.61 3.5.1.44]	K03412	CheB methylesterase	PF01339.18	MNTPIKVLIVDDSALIRSLLKEMIESEKDLTVVGAAPDAFVAKQMILDFEPDVITLDIEMPKVDGLRFLEVMMKARPTPTIMISTLTEERAEPTLRALELGAVDFIPKPKVGVALGIEKYQSLILEKIRVASRSKLRETTKTITPMSTIHYSGTEKIIAIGASTGGTEAIREVLEFFPANAPATVITQHMPPGFTKTYAERLNSLCQIRVKEAANDERLLPGTAYLAPGDRHIEIVKSGADYRIKLLDTERVSGHKPSVDVMMSSLAQTAGRNVVAAILTGMGKDGAQGLRKLKDAGAFTIGQDEKTCVVYGMPKVAKKLGAVCEELPLEAISPSIMDKIRAEKASSRL
2545	NODE_41_length_66438_cov_9.065679	11919	12537	r	0	prodigal	v2.6.3	T	Signal transduction mechanisms	Chemotaxis receptor (MCP) glutamine deamidase CheD (CheD) (PDB:2F9Z)	COG1871	chemotaxis protein CheD [EC:3.5.1.44]	K03411	CheD chemotactic sensory transduction	PF03975.14	MTTYRDAPFSEPYEPNSYYDARFDKQAVKILPGEYFATSNDVMIVTVLGSCVSVCLRDPFAGIGGMNHFLLPNDTAKHQENLGRPARYGQHAIDLLISEVEKLGAVRTRLEAKVFGGGNVLKGLTVNNIGDMNADFVLQYLSEVNIPVAAKDLLDIYPRKVYFFPKTGKVLVKKIKQLNNTTIVERESAYRMKLSTDEEWRTVEK
2546	NODE_41_length_66438_cov_9.065679	12538	13372	r	0	prodigal	v2.6.3	T	Signal transduction mechanisms	Methylase of chemotaxis methyl-accepting proteins (CheR) (PDB:1AF7)	COG1352	chemotaxis protein methyltransferase CheR [EC:2.1.1.80]	K00575	CheR methyltransferase, SAM binding domain	PF01739.19	MSTAILPKNQYEFAFKQKDFERVRRFIYQKAGIHLAQSKDSMVYSRLARRIRALNLTSFDAYLKYLQTTPEEEQAFVNALTTNLTAFYREPHHFRELAVFLRTHRRPITIWCAASSSGEEPYSIAMTVVETLGRFDVPVNIIASDIDSNVLNYARAGIYPMDITKKLTPAQCKQFLYKGKGRHKGKVKVVDELKQLISFRQINLTDSQWSIRGPIDIIFCRNVMIYFDRKTQLSILGKMVQLMPHDGLYVAGHSENFNSEPNLVKPLGKTTYRPVKG
2547	NODE_41_length_66438_cov_9.065679	13375	15550	r	0	prodigal	v2.6.3	T!!!T	Signal transduction mechanisms!!!Signal transduction mechanisms	Methyl-accepting chemotaxis protein (MCP) (Tar) (PDB:1QU7)!!!PAS domain (PAS) (PDB:2MWG)	COG0840!!!COG2202	methyl-accepting chemotaxis protein	K03406	HAMP domain	PF18947.1	MSILPWFKPSQTNEEDLQQLRNAQSLDGISSCIMMADANRTIVYANDSVKKLLKEAESDIQAVLPQFSADNLIGQSIDQFHKNPNHQRNILGNLRQQMSSSIVVGKQNFQLHLTPLFDLDGNNIGTTVEWIDQSELLLKSGMLDALDRSQAVIEFDVEGIIQTANDNFLNTMDYRLSDIQGQHHSMFVEPEHSRSTEYRQFWADLKNGEIKSGEFFRIGRNGKEVWIHATYNPIFDSAGNVTKVVKFASDITEQKRKSAYFEGQISAINKSQAVIEFEPDGTIVDANDNFLNTVGYSLDEIKGKHHSMFVETEFKNSEEYRNFWHQLAKGQHSSGEYKRIGKGGKDIWIQATYNPILDQNGRTFRVVKYASDITDRTTAVNTIKQTMTQLATGDLTCKIQQEFKGDFKVVGESINQFIDDMCGTIASINEAVETINSASSEIASGNADLSSRTEQQASSLEETASSMEEITGTVRLNAENAEQANSLASQASKIAIEGGDMIQSVVSTMSSINESAQKISDIIGVIDGIAFQTNILALNAAVEAARAGEQGRGFAVVASEVRTLAQRSAEAAKDIKELISDSVAKVSSGNTLVNQSGETMQEVVTSIKRVNDIMSEIAAASAEQSAGIDEVGKAVSQMDEMTQQNAALVEQAAAAAESLQQQSGQLSERVATFKLDESMLSRRTTDRIEHRSSTVTALPNARAMNGSKPIVRASDPHSDEWESF
2548	NODE_41_length_66438_cov_9.065679	15553	16057	r	0	prodigal	v2.6.3	T	Signal transduction mechanisms	Chemotaxis signal transduction protein CheW (CheW) (PDB:2QDL)	COG0835	purine-binding chemotaxis protein CheW	K03408	CheW-like domain	PF01584.20	MTRQDHPETVSHQTIKEFLSFVLGDEHYALDIISVKEIRGYEPVTKIANAPPFIKGVINLRGDIVPIVDLRLKFNVGEATYDEFTIVIMLNVLNRIVGIVVDGVSDVVRLTEEDIAPPPEFGVAFDVRYLHGLANVDENMIILVNIESLISSEELCLFDNSNATEVE
2549	NODE_41_length_66438_cov_9.065679	16053	17985	r	0	prodigal	v2.6.3	T	Signal transduction mechanisms	Chemotaxis protein histidine kinase CheA (CheA) (PDB:1B3Q)	COG0643	two-component system, chemotaxis family, sensor kinase CheA [EC:2.7.13.3]	K03407	CheW-like domain	PF01584.20	MSIDIEQFHQTFFDESSEHLDDMERLLMSLDLSSPDPEDVNCIFRAAHSIKGGSGIFGFDALTGLTHVMENLLDDARKGLLSFTTAIVDTLLDTVDVLKHILQSYQQDHPIPQEEMDTVFNRLLEILQQTHPDEVAALKQQNQGEQPTDLAESNDDFGFFDLTEPSTTVDEDFGFFDDDDAPEQTPTKEVDGFGFFEEVPVAPTTNAEYGFHKPLNEVKSDIKSSATTPDKTKETKPTASAATPLKTKNDSATIRVDIAKVDAMVNLVGELVITQSMLSMISDEVDGASGDKLMNAITELQRNTREIQESVMAMRMLPINNTFNRFPRVVRDLSSKLGKKVNLVIEGGATEIDKSMIEKLVDPLTHLVRNSIDHGVESPQQRLDTGKPEEGQVTLRAEQKGSNIIVSIIDDGAGLNRERIMAKATENGLAVDDNMSDSEVWQLIFQPGFSTAAEVTDVSGRGVGMDVVRRNIESIGGKIDIESKSGLGSAFYINLPLTLAIVDGMCVSVGDQIFVVPLGNIIESIQPTKSHIKTIGNDTLLRIRDQYWPLVSIHEVMQIDDAITEPSEGIIVLLESSKKRFGILVDSLVGQQQVVIKSLEQHYRKVAGLSGATIMGDGRVAMILDADAIALQSPSVEQEEYVA
2550	NODE_41_length_66438_cov_9.065679	18000	18366	r	0	prodigal	v2.6.3	T!!!K	Signal transduction mechanisms!!!Transcription	DNA-binding response regulator, OmpR family, contains REC and winged-helix (wHTH) domain (OmpR) (PDB:1XHF)	COG0745	two-component system, chemotaxis family, chemotaxis protein CheY	K03413	Response regulator receiver domain	PF00072.25	MGKSVLVVDDSPSIRQMVEVTLKGAGYDITTASDGQDALDKCKFTRFDFVLTDQNMPRMDGLTLIRSLRGMGAYTRTPIMVLTTEASADMKSQGKAAGATGWMVKPFDPNKLLEVLKKVLG
2551	NODE_41_length_66438_cov_9.065679	18467	19652	r	0	prodigal	v2.6.3	T	Signal transduction mechanisms	Methyl-accepting chemotaxis protein (MCP) (Tar) (PDB:1QU7)	COG0840	methyl-accepting chemotaxis protein	K03406	Methyl-accepting chemotaxis protein (MCP) signalling domain	PF00015.22	MTDHVLENQASSSLQFDMKFWSILSVSAVVSLYICTTDWALWGGILAIVGTCCAFLVSRSSDNASSDIHQIQHQTRSQDLQEVGHLTHELSLVLDQCKQNLVDVNATQDDAITTLSDAFMNFQRLTANQNECIQHLLQAGENQEELYAPKMRAFASSTEKTISDFIASTESNKATTADILQKVDEICRTMPTVVKALGDIDDISAQTNLLALNAAIEAARAGEAGRGFAVVADEVRALSNRSTQFSDVIKKQMDMFGEQIEKLTEEIHALAAQDLNHIIDAKQDIHNALEDIIHKAEADSVTTNELNAIGQELETAVNNAIRGLQFGDINGQNIGYTKEILAFVTEQLSDIQSITIEELSTRIHDYQQKMKQRVNVDHNPVSQTSVDAGEIELF
2552	NODE_41_length_66438_cov_9.065679	19729	19903	r	0	prodigal	v2.6.3									MPSHFGMASELSGHLSLTMNTDTTFTINKTPLIFFLKFTFINENLVYNLRIRPQKLD
2553	NODE_41_length_66438_cov_9.065679	20131	20524	r	0	prodigal	v2.6.3									MAYKVEYHKDVVVISFYDHVDGLDVAQLHRDALFIEGLRQFNKILYDYSPARSLCMALDDVRSFARLAHIESQFTPHMHLVIVPQNTDYLDRAHRYQDMVSELGWQVDVAANKQDALALFDDLSLNTASA
2554	NODE_41_length_66438_cov_9.065679	20632	22024	r	0	prodigal	v2.6.3	G	Carbohydrate transport and metabolism	Predicted arabinose efflux permease AraJ, MFS family (AraJ) (PDB:4LDS)	COG2814	MFS transporter, SP family, sugar:H+ symporter	K08139	Major Facilitator Superfamily	PF07690.17	MQQENMFFIILISCVATIGGFLFGFDSGVINGTIDGLQAAFNSDSVGTGFNVASMLLGCAFGALFAGTLADIFGRRALLIVSSVLFIISAWGSGIAGSSFEFVIYRLIGGLAVGAASVMAPAYISEIAPAQYRGRLTTIQQIAIIVGLFTAFVSNYLLANTAGASTAEFWWGYEAWRWMFWIELAPAALFFVALLFIPESPRFLVIKGDTATASSVLAKLYGDQLAQAKLNDVQVSLASDKHKPSIFDLLDKGKVKPIVWVGIGLATFQQLVGINVVFYYGAVLWQAVGFSESDALLINIISGAASIAACVITIFLIDKWGRKPFLMLGSIGMAVTLSLMVVAFVNAGTDANGNMALGSYGPLALIAANVYVFFFNMSWGPVMWVMLGEMFPNQIRGAGLAVSGLFQWGSNFAIAMTFPPLLTSVGLGGAYGLYAFFAFVSIVFVAKNVKETKGIELEDMDKL
2555	NODE_41_length_66438_cov_9.065679	22428	24048	f	0	prodigal	v2.6.3	T	Signal transduction mechanisms	Methyl-accepting chemotaxis protein (MCP) (Tar) (PDB:1QU7)	COG0840	methyl-accepting chemotaxis protein	K03406	HAMP domain	PF00672.26	MVFIKKLSIAHKIYLIPLVGIIGLISYLLITITEVNGTVSTLRDAQTKQFPLLQLAEKNLIRLEKIKETLGAAVASAEEDMLDAASELANDLRSDLDQIRQIDKTTANNVEAIRKEFNVYFQSSYSLSKEMLDETVDFSTVGARSQAMSSQLADVESSLKQFQQQQMKAFTAAFEGAETSASSLSIIGIVVAILTVGALLAVAIPVSLTISNSLKDVINSMKNIASEDGDLTIRLSTKSQDEVGDLVHWFNSFVEKLQNVIKQIVDASLPLAEQAGSVNRLSSDIHEIMQRQIQNAQQSKMSVDEMSASVASIAQNAAEAASAAKLADSEAQKGFAVVDSTVNSIQSLSENMQTAASVVTQLQEDTNKVNVVLEVIRGIAEQTNLLALNAAIEAARAGEQGRGFAVVADEVRSLASRTQESTEEINAMLEQLQSAASAAVETMDTSKSSVISTVDEANQAGSSLQKITETVNSINAMNEQIAVATEEQQTVSHLMVGHVNDIQTQTDETAASSTQLAGVAENLNQLASSLEQIARSFRV
2556	NODE_41_length_66438_cov_9.065679	24074	25232	f	0	prodigal	v2.6.3							Gram-negative porin	PF13609.7	MAHKALKSAIACSALLSGAALAEIEFNGFATLAGGTTSDDSDLLHGYDGDFSFSPDSLFGLQANADLGDGLSVVGQLIARGEDDWDLELEWGYVGYELTDEIKLLAGRQRAPFFVYSDFLDVGYAYHWVAPPESVYSLPFSTIDGVTAVYTDYLGEWESIFQVSYGSNNQDAVISGQEVETEASNFITAALTLNYEWLSLRAGYAQADITFDIAQFDDLAAAWTQAGFADRADNIVVEEDRGEFLGFGATVDYEKFLLIAEYTVVKPGDNILAEEQTSWYVSGGYRLNDELMLHATVGGDEDDANTLAIDGLPAPAFPPEDAFGTLYYTTVGAADSQREDSSFWQVGIRYDFHPAAVFKLEYKQQDDDITNTDVGLVRFAVSTVF
2557	NODE_41_length_66438_cov_9.065679	25243	25666	f	0	prodigal	v2.6.3	P	Inorganic ion transport and metabolism	ABC-type phosphate transport system, periplasmic component (PstS) (PDB:2Q9T)	COG0226					MLNSKLIRLLAVVVSLFFAQSAFAGIAVIINPGVSDSPSKSDIAKLFLGKKKKFGGGKAAPLNQPESSDITALFNDQVIGKSNSQLKSYWSKLIFTGKGTPPKEMASDDAVKAEVASNPSAIGYIDEASVDDTVKVILTL
2558	NODE_41_length_66438_cov_9.065679	25713	26700	r	0	prodigal	v2.6.3	R	General function prediction only	Predicted dehydrogenase (MviM) (PDB:3UUW)	COG0673			Oxidoreductase family, NAD-binding Rossmann fold	PF01408.23	MTQFNWAILGTSFISDVMATAISQNPNGNVYGIAGRSADALSAMTQKFSGSKAFTDFDQLINDNNVDIVYIALPNHIHVDWIIKAANAGKAIVCEKSLSIDMTSTQQALDCVKKHEVFFAEGLMYLHHPATEKLIQLVQDSELGALKKIQASYSAAISEFTNPNGKGAIYNLGCYPASLAAIIANACSASEHNSLTIHSATGRRDKDGNIVESLGLFQTTDGQFVSLHCAEDYGLDARFVIHFERGIVECVTNPWLPGVTNQIRLSEYETQSAIIDINAQGDAFDYQVSGIHRALEQQDKSLPSPQATWQHSLDVMEILTSWEDNTSC
2559	NODE_41_length_66438_cov_9.065679	26686	26995	r	0	prodigal	v2.6.3	C	Energy production and conversion	Quinol monooxygenase YgiN (YgiN) (PDB:1R6Y) (PUBMED:15613473)	COG1359			Antibiotic biosynthesis monooxygenase	PF03992.17	MDTTGILVTAKLTLSEDTETSEGKQAIARFCEAMQQEPGCNFAIMSQTLTSDRSYILWESYKDEDAIQAHFDAPHTQAFIKSAITSLEFASQSFIGQGNDTI
2560	NODE_41_length_66438_cov_9.065679	27012	27894	r	0	prodigal	v2.6.3	K	Transcription	DNA-binding transcriptional regulator, LysR family (LysR) (PDB:2FYI)	COG0583			Bacterial regulatory helix-turn-helix protein, lysR family	PF00126.28	MKLQRRHLDYFIAIAEAKSFSKAASTLFVSQPSLSQQIAQLEDILGTPLFFRGRGHISLTKAGEFFYHQAKPIQQDLESIVSQTRAYAESTPLLVGLPDYHMFDSVASGLGTFSATHPDAILSKEMMAADMQRGLEEGDIHFGFIAQPFPFETNVLRSVSIEQTPLFLCLSAHSPLAKLDVIQPQSLSGIDLILLSKDDNPGFHHFVIDSLKQVGIYPTLSKANATGLQAQYSLVSAQLGVCLTLSHSPLPSASIVKRPIASDPLIHDLHLVWHKDLAHDCAETFKSLFSQQI
2561	NODE_41_length_66438_cov_9.065679	27997	28777	r	0	prodigal	v2.6.3	R	General function prediction only	Predicted glutamine amidotransferase YafJ (YafJ) (PDB:1TE5)	COG0121			Glutamine amidotransferases class-II	PF13230.7	MSANVPTDICFSFAGLLERGGRTGPHRDGWGISFYEGKGCRSFKDSLPSCESEIANLVKRYPMKSQSVISHIRQANRGGIRLENTHPFIRPLWGRHWTFAHNGQLSQYKSVLDVSHQLPVGSTDSELAFCWLLEKLVERFPTKPKSMASAFRYAATLGNELRQFGVFNMLLSDGVYVLAFCTNNLTWITRRAPFGKATLIDSDWIIDFQKETTPNDIVTVIATRPLTNDEQWHVMQPGEFVLFKNGEVVSQKVLPATLS
2562	NODE_41_length_66438_cov_9.065679	28864	29680	r	0	prodigal	v2.6.3	E!!!T	Amino acid transport and metabolism!!!Signal transduction mechanisms	ABC-type amino acid transport/signal transduction system, periplasmic component/domain (HisJ) (PDB:1GGG)	COG0834	polar amino acid transport system substrate-binding protein	K02030	Bacterial extracellular solute-binding proteins, family 3	PF00497.21	MPFKFLVGAWKWLYLTILIGCSQFAVAQDANTDITIVADEWRPMHFLDESGRPKGALYELAKFAFDNAGISYNIVEQPFARALKTAKQQKNVVMLSVGRHANREQQYRWLTPIYTDSYMAVTLKTRDDVQIETPEDLTKYTLGVVRGYPLAVLSKALKSRLKVVEVTSTQQMWDLLRTGRVDYVFSTKNLASFEAEYAGLAPSQIRGAFEFENESLIRVYAITSKNTSSETAQKIRQALTQVIDSEYYDALMARWQINAISLAQELHYFEE
2563	NODE_41_length_66438_cov_9.065679	29813	30437	r	0	prodigal	v2.6.3	C	Energy production and conversion	Nitroreductase (NfnB) (PDB:1F5V)	COG0778	putative NAD(P)H nitroreductase [EC:1.-.-.-]	K15976	Nitroreductase family	PF00881.25	MLLQDAIEKRRAVKHFIPEGPIDDVLFNELMEAVILSPTSYNMQNWRFVRVTDRKLRDDITLAAWGQSQVSMAAELVILCADLNAWQTRPMRYFENAPIAIAEAQVSMMRDFYINKPAVQRDEAMRSCGIAAQTFMLKAKSLGLDTCPMVGFDPQKVAQLIQLPDSHIITMMIALGRAEQPAHQRGGQLPLNDVLIENRFSQNTSSI
2564	NODE_41_length_66438_cov_9.065679	30456	31350	r	0	prodigal	v2.6.3	G!!!E!!!R	Carbohydrate transport and metabolism!!!Amino acid transport and metabolism!!!General function prediction only	Permease of the drug/metabolite transporter (DMT) superfamily (RhaT) (PDB:5I20)	COG0697			EamA-like transporter family	PF00892.21	MSTNYLKLLTTGAALAATISFSQVLAEGGLHAPVIAFFQAAGCAMLLFIADSSKDPYRFWPYAFVSSFLGYTLPMMLVLSALPHVGVGLSSLSYALPLLVTYSLNIMMDRRQLQWKKTLAVLTLTSGTGIYLGTSQHIEWQANSFWLIILLLSPISVGAANVFRGLYYPVSQSSTRIAFQTNLCSALVLAPGLFIQDLSALPNQPQLLLLLAALISVAALGQWFLFSLQRSASPVFVGQIGSVAMLFGGISGVLFFDEPLSVAQICGLTLILCGAVIFSQTKHSTLSRAIPTQRHTV
2565	NODE_41_length_66438_cov_9.065679	31468	32365	r	0	prodigal	v2.6.3	K	Transcription	DNA-binding transcriptional regulator, LysR family (LysR) (PDB:2FYI)	COG0583			Bacterial regulatory helix-turn-helix protein, lysR family	PF00126.28	MFSRISIDMWRVFVAVATEGSTIKAASRLHKTQSAISHALKKIEGELAQQLFEVQGRNLVLTPLGKVLLPKAQRLLGEADTVETFGRNFKLGQVNEIIIAVDILVDQQILLKALASFSQTYPDISVRIHETVLSGAQHKLENGAVAIGIASRLPTGLAISPFDTVTKHCVCAPSHPLANAQQLSLEALTDYVQIVMQDSGPDNIDSGWLGSTKRYSVSHLSTAIEFVLSGAGYAWLPTFKTDRFIQVGDLHYVNLKQGAERQVHLQMGMAEKFSTLPEVHFLYECLASHATVTTEEPI
2566	NODE_41_length_66438_cov_9.065679	32424	32910	r	0	prodigal	v2.6.3									MNQTTIFLTQLITSIIVFSAFAKWIITPWLNEKSHATSMMILVAPHATRHIGLTFLVPSVTVAGIPSDFAFFTAWGDMVSAVLAMLVIVSLRYQWRFSVPLLWLFNVFGFGDLLMALSTVEAIPTLGGTWFIPTFLVPVLLVTHVMIFSRLLTRQPLFQKA
2567	NODE_41_length_66438_cov_9.065679	32952	33381	r	0	prodigal	v2.6.3	K	Transcription	DNA-binding transcriptional regulator, MarR family (MarR) (PDB:1JGS)	COG1846			Winged helix DNA-binding domain	PF13463.7	MQPTNPTLCILNNFRRLTRVMSQKMDLALAETGLKSTQFSLLVTLDATGPLPLSQLADTLMMERTTLTRNLKPLVQKGWIDKTSGQDQRIKLIAITHDGKRTVSLAQEAWSRQQTEFIKLIGEDIWQQQFETIATTAERIAD
2568	NODE_41_length_66438_cov_9.065679	33607	34441	r	0	prodigal	v2.6.3	M	Cell wall/membrane/envelope biogenesis	Small-conductance mechanosensitive channel MscK (MscK)	COG3264			Mechanosensitive ion channel	PF00924.19	MEQEIEQVQRIYDILVEFFVTYSFQLVGAIFIFVAGLWVAKKLASVVQNLLLKNKIDQTLSKFLASTVKVIVIVMFAIISLGKVGISVTPFVAAIGAASLGAGLAFQGLLSNYGAGMTIIVTSPFKLGHTISVKGVTGVVKDIHLGMTVLTNEDEQEITIPNRHIVGEILHNSFANTLVSGEVGIAYTDEPERAISCLKQVILTSGLIDNGRAPQIGIDHFGDSSINLGFRCWVPTVSYYQNKYALNQLVFETLKREGFTIPFPQREISIVGSAEPK
2569	NODE_41_length_66438_cov_9.065679	34563	35052	f	0	prodigal	v2.6.3	K	Transcription	DNA-directed RNA polymerase specialized sigma subunit, sigma24 family (RpoE) (PDB:2Q1Z)	COG1595	RNA polymerase sigma-70 factor, ECF subfamily	K03088	Bacterial regulatory proteins, luxR family	PF00196.20	MESKQAAFENLINQHIRLIYKVAGNYFFDEESRADVAQEIMLQLWRSYDRYDDRFAPTTWIYKVALNTAISFVRKASSRPKLETNMEQAVFEFQEAAHQSTDQDIETIMQSLNKFERAVVLLHLDGLNYEQIGEVLSLSATNVGSRLSRIKKKLNQTVKRSH
2570	NODE_41_length_66438_cov_9.065679	35053	35716	f	0	prodigal	v2.6.3									MDTFESLSRKWASQDTALTQSLTLNSRIVETLVHAQAKQTVQPFIWTNVIALLCGIVFTSAMVQFTLEHSQTTHLFVSGITVSLWSVFVSIKAIQLIAKAVKIDFAEPVERVQNDLANVRLSALAYFRLSLLIVPCYLAFTLVGFMFFWGIDLIAVASHSWLIAQGVFSGVLALCTLGLYRFLAPKNIDHPVVKRVFDGFGSQAAEAAELLSVLSDKARD
2571	NODE_41_length_66438_cov_9.065679	35729	36974	r	0	prodigal	v2.6.3	M	Cell wall/membrane/envelope biogenesis	ABC-type transport system involved in lipoprotein release, permease component LolC (LolE) (PDB:6F49)	COG4591	putative ABC transport system permease protein	K02004	FtsX-like permease family	PF02687.22	MIFRLATKSLVNRKHSVMLTLLSLVVSISVLISVEHIRHQAKESFNRTLSGVDLIVGARSGQLNLLLYTVFRIGSPTTNISWDAVNELERNKLVDWVVPISLGDSHRGYRVLGTSRDYFAHYKYGQKQQLVLRQGTEFNTPFDAVLGADVAKALNYKIGDSIAIAHGLGQVSFTKHDQAPFTVTGILAPTGTPVDKTIHIPLSGLEAVHLKPSALSQYLKAGESGSYPNLRPDSVTSVLIGLKSKFATFKLQRSINTNKKEPMSAILPGVALAELWQVLASVENVLRVIALLILVSSLLGLSTMLLASMRERRGELAVLRAIGAGPLTVFLLIEIEALMLTAISILLSFGLVSTLLWLSSDWLIEHYGVFISASVFTPTLGVAAGVIFLLSAVVAAMPAIGAYRTTLQSGLAVR
2572	NODE_41_length_66438_cov_9.065679	36970	37657	r	0	prodigal	v2.6.3	M	Cell wall/membrane/envelope biogenesis	ABC-type lipoprotein export system, ATPase component (LolD) (PDB:5GKO)	COG1136			AAA domain, putative AbiEii toxin, Type IV TA system	PF13304.7	MTPLAISLENLSFRYDKKSTRYTLHVPEWTVQQGEKIFLKGASGSGKTTLLNLLCGTLSPVEGEVKLLGEAFSSLRSSKRDTFRARHIGVVFQQFNLIPYLTVKENIQLAQHFGGAKLSGDHELTELTSRLKLDADLLNRTASELSVGQQQRVAIARALVNQPEILIADEPTSALDSDARHAFMTLLMEVVQTTNTTLIFVSHDPSLAEYLDKTVLIDELNQAKEQAQ
2573	NODE_41_length_66438_cov_9.065679	37782	38364	f	0	prodigal	v2.6.3	S	Function unknown	Uncharacterized conserved protein, DUF3299 family (PDB:4HSP) (PUBMED:21378183)	COG3495	uncharacterized protein	K09950	Protein of unknown function (DUF3299)	PF11736.9	MINAKYNLSSVWLAGVFALVLGWSVPAIAETKEYKDLDWVALMPSTDLDALMNRPEFIDEIVDGSEQDNLESIYGNQPDKALEEYYSALQSTKVIEEFDGTNIRLPGFIVPLEMTDDQTVTEFFIVPYFGACLHMPPPPPNQIIHVEFKDGVELYSLSDAYWFEGTLGIALESNELGTSAYKMTLDNLMPYYE
2574	NODE_41_length_66438_cov_9.065679	38392	38815	f	0	prodigal	v2.6.3									MSASFATLACDLHDGYGFGGFSAKHGPGGGMPNLSLVKPASRIEMSHPFAKSVKQGKANDFNVGYFLPAGYTDAKMSISGDDAITLEAQDTIQLDAARGVVNIAFVADDTGVSKITLNIEALHKGKPVSLIRTVKIRVSA
2575	NODE_41_length_66438_cov_9.065679	38867	39872	r	0	prodigal	v2.6.3	R	General function prediction only	Zinc metallochaperone YeiR/ZagA and related GTPases, G3E family (YejR) (PDB:1NIJ) (PUBMED:19822009;31132310)	COG0523			CobW/HypB/UreG, nucleotide-binding domain	PF02492.20	MTSKQLPIQSVPTNVITGFLGAGKTTLIHQLLKNKPPHERWAILVNEFGEIGIDGAFFEGKRQGDVFVREVPGGCMCCASGLPMQIALNQLLAQARPHRLLIEPTGLGHPKEVLSVLTQAHYEDVLDLQSTVTLVDARNLANEKYRTHHTFCEQLVIADVLYASKSDLYSATELDDLDDFKADLNIEDTVTLLSTDSQRLIDLMRGPSKYNPSQSTAHHHHHGHDAVTDVKAALATEGQISLRNEGEGFYSHGWAFSSEHLFSLRLVLSTLQTINAERLKAVLITDEGIVGINAVGNEFDYFELDDADESRIELITADKDLADRLPDIIQNAML
2576	NODE_41_length_66438_cov_9.065679	39882	40560	f	0	prodigal	v2.6.3	S	Function unknown	Uncharacterized conserved protein, DUF3299 family (PDB:4HSP) (PUBMED:21378183)	COG3495	uncharacterized protein	K09950	Protein of unknown function (DUF3299)	PF11736.9	MLSSTQVLYCNLCWVSSGLVLKKIAAIGLAVVCIGAWMALFTFSRTWDTSHLYRAPNFDFSVDDASRIGWADLLPDADKNVLLRTQSQPSGSLEDQMFAAINKASDSTYQQMSISMETVDALRNKIVQIPGFIVPLEYNKAKRATAFFVVPYYGACLHYPAPAPNQMIYVFARQGIDVPDLEQAYLFSGLLTPDPYEDLMGTAAYHLVLYQMNEFQAEPDDLRQH
2577	NODE_41_length_66438_cov_9.065679	40624	41272	f	0	prodigal	v2.6.3							Protein of unknown function (DUF2796)	PF10986.9	MKPFPQLTHPILVGTIALCCHSSMAQEAHVHGVAQLDVIQDGKQLMVSLVSPLADIVGFEHAPETDAQHNAVKNAYGKLNQQMMVTPLGSQCRLDEKHIELPGLDMLAEDDEHHHDDHDDHDDHDDHDDHDDHDDHDDHDDHDDHDDHKDHDHEKHEEHGELTLELSYSCIGKVSGIQLDIFDAFPSLESVDVNWVTESGQGASTLSAAKRNAKW
2578	NODE_41_length_66438_cov_9.065679	41383	41497	r	0	prodigal	v2.6.3									MSINKGEQQMNEVKYTVKVEDCIGWDSRRPMLEDQTA
2579	NODE_41_length_66438_cov_9.065679	41646	43293	f	0	prodigal	v2.6.3	T	Signal transduction mechanisms	Methyl-accepting chemotaxis protein (MCP) (Tar) (PDB:1QU7)	COG0840	methyl-accepting chemotaxis protein	K03406	Four helix bundle sensory module for signal transduction	PF12729.8	MIAMNALPIRTRMILGFGFSVMLMIILTVVGVQNVNKINHTLTVITDINSVKQRYAINFRGSVHDRAIAIRDVAMSPNWPSTAPLRNEIDTLAAFYEDSHQKMTQMRRDGVQFSDRERRMLDDIDAIRARTLPIVDQILEAKQAGQVERVTQLTLEEVRPAFIAWLNAINVFIDFQETENQALTPQAVETASNFQTLMILLTAIAAVLGMGMAMWIANSIICSIGGEPDSARKSLHAVAGGDLGATADTSHPNSLMAAQKNMQEKLKEIVTHISHDSNRVHEQADTVAAGSGQVIEAVRQQMAIIDETVENLTSMQSRLIKSSEKAGKNRENAKLMTDRADSSRIQVTDTADIMQQIAQRMANTVSQVESLAGLVEEIGDITNVIHNISDQTNLLALNAAIEAARAGDSGRGFAVVAQEVRELAMRTSTATSEIEDKIGRVQQESKVSVAAMNASLPEVERGRDKTREAADTLLEISQQAENTLSNSTVVQTNAQDQSETIQRIARSMEEVQRMGEDSMASMQANNVAANQLQEVSHDLQEQVSFFKV
2580	NODE_41_length_66438_cov_9.065679	43418	44582	r	0	prodigal	v2.6.3	F	Nucleotide transport and metabolism	Dihydroorotase or related cyclic amidohydrolase (AllB) (PDB:1J79)	COG0044	beta-aspartyl-dipeptidase (metallo-type) [EC:3.4.19.-]	K01305	Amidohydrolase family	PF01979.21	MLTLIRNATVYAPDYLGQKDILIAGERICAVEDSITPPAHCNLIDADGLIAHPGLVDSLVHITGGGGEGGFHTRTPEMVLTDATLAGVTTVVGALGTDATTRTLQDLVAKTYALRNEGLSAYCYTGSYQLPARTITGSVTDDIVLIDPMIGVGEVAIADHRGSQPNSATLAQLASEARVGGMLSGKGGIVYVHVGDANDQLALLHDAIDTTAVPAKQFYPTHLNRSQSLLDAGIAWTKAGGIIDVTASTNQYFIDEGEIPAADAIAQCLLQGIPADHLSMSSDGNASLPVFDDDGSLTGLEVGKVASLQHALSALVNKENIDKADAITTVTKAPAKWLKLAKKGEIKVGFDADIVLTNATFDSPLHVFCRGRHMVSESNAIVKGTFE
2581	NODE_41_length_66438_cov_9.065679	44581	46036	r	0	prodigal	v2.6.3	R	General function prediction only	Predicted membrane transporter YfcC, affects glyoxylate shunt (YfcC) (PUBMED:24513124)	COG1288			AbgT putative transporter family	PF03806.14	MNSTQSKRQMPDAFVILFFVIIIAALLTYIVTPGYFIPSLDGNQSITVDAFRYAESHSGGVKLFDGSAEQVGIVNYAFEGLVSGDKWGSAVGVVAFILVVGGAFGIVMQTGAVNNGIIALVSRTQHAGNVILPLMFILFSFGGAVFGMGEEAIAFCIVLVPLIVGLGYDAITAVLITYVATQIGFATSWMNPFSVAIAQGIADVPLLSGQYFRMITWAAFTAGGLFFTLRYAKGIKQSPKSSACFESDQHFRQQQSAITADYSLVDTLVLLSLLAGIAWVIWGVSVHQYYIPQIASQFFAMGLLISTIVVVSKRMTMNQCSSAFVKGAQELLPAALIVGMAKGIILILGGDDVHSPSTLNTLLYYASSTIGEAGATVSALAMYGFQCIFNFFVASGSGQAAITMPLMAPLSDLVGVSRQVAVLAFQLGDGLTNLIIPTSASLIGCLGVARLDWSVWAKVMWRFIAALIGMGAITVVIAVFIGLN
2582	NODE_41_length_66438_cov_9.065679	46088	49010	r	0	prodigal	v2.6.3	P	Inorganic ion transport and metabolism			iron complex outermembrane recepter protein	K02014	TonB-dependent Receptor Plug Domain	PF07715.16	MKMSAAATAVSLVLAANYALAQESQPTKDEQEIEVINITGTNIKGVDLEGSQPLRILDAEDIAKSGAATIADLMRTVSQTRGGVGSFNTMQSGATSTSTPPGQAAASLRGIGPSSTLTLINGRRVAASSFASGTENFVDINSIPASAVKRVEILATGASAIYGADAVAGVINYILKDNYEGLDLTAAYENTTDNDNHGRINLQLLWGTTVAGGNLTVFADYYDRKSIHAQDFDTTRNPVLANSYSYLPSGTPNIYFFSARDGNEIGAPNCATPLVTTEFGEEICAYYGNEHDFLETPLESFSGGFTFNKSIGDIDWHTDFMVSHTSSTSISTPAPINLINDAEGPWVQIAALDVFDDVTRDQLLDNLYVDPFDTQLGRELEGFRYDARFSDPRTVDIDTTAFRLVSSLAGDWGEWSWESGVTLSRSESEQEAVAGIYNRYRYTAAVDGELCSDGSIASYDADADTLNCGGATLMPFYNPFLQGDGTNDQTLALAQSRPTRDGDSTVYGIDFKVSGSLMEWGEDYIRMAAGVEFRREEITDSPSLEAQARADNAYLVDVFGFGSSVSSASRNQYGAFAEFYIPVSDQVELNIAGRFDDYNDFGSTFNPKVGITYRPIDSLVIRGSWSTAFRAPSLTQAGVQLRTTRADFDCGASQAVADLYCEGDATIRGNNVLELGNPSLRAEEAETLSVGLAFSPTDNTLVTLDYWQFEHEELVDTNMTGVLVEAMTNADLRHCGLVPEGEQGIAYNPDLCLVTDTAGRTIEEDGANLGEILDAWVAFDDPRFQELPLFRDHVLLLDNTGTQELRGIDFNFEHEFDFGDGALQLGLEGTHYLDVDRNIAGSDQIESLAGTFQYPETIATAELFWVEDDWYAGAYVYFTGRYEDDIDRLRGREIDEVAALGLLDENGQRDVSSWTTLSLSAGYHFKQATVRLTVDNVFDRDAPLAFGSARGFDAFNHDPFGTQYRLSVTAFFE
2583	NODE_41_length_66438_cov_9.065679	49328	51095	f	0	prodigal	v2.6.3	Q!!!R	Secondary metabolites biosynthesis, transport and catabolism!!!General function prediction only	Cyanophycinase and related exopeptidases (CphB) (PDB:3EN0)	COG4242	cyanophycinase [EC:3.4.15.6]	K13282			MFFNLVHQSSTECVYRGGFVVFLFKSLILSLSCVSFLHAKETHYDLVLAGGALKTCSSFSIKNCVKKDSVDGGKSQNLYQISLDGFARWSKIAAFSEIPNAEKMNFYAYFEGLEHSQEAVSKADFLDQIDGIVKDNRFTRDLSDAAYFSLLDSFEMVQLDANGKRLVERVSVKDNINTHAQRIYSTFTEQAKLRAKSDNKASILVVTASSRDPYESADFYLGALASEGVTVTWLPLDKAWQQAVYLEKKGFAGCDYLAQLREENLQFYRDRVYPERTQQQVQLCRNPDAVVTLIKQSQGIFFNGGDQSKTLAALLTPDGQVSDVLEAIHQQVALGQLVVGGTSAGTAVQAGGRANQRPIPMLTNGDSAVAMKRGAFAVDAPSQRCASSSPCDTGLNSDDLTMRTAGGTGLFTLGLLDTHFSERDRETRLAVATFDAGQRLGFGVDETTALLIRNTPDGAQAEVVGEGGVFIVDFAQGQSMQDLANKEPMRQLAGEAHYMPDGVSFLVQDNQIIVDPKDAALTSRSKSKAVNVGQWRAQVFERCGSRQSIKWQQFDNIYVLKRSEQTQFFKTDRRQCGYTYLPFVISHS
2584	NODE_41_length_66438_cov_9.065679	51227	52490	f	0	prodigal	v2.6.3							Alginate export	PF13372.7	MNKQIVWCSCLFLSLSTYASPVTFFGDVRERLTHLSAVEFDQDSPEAGTFWTQRITLGADVRLTERWSFNGSLLSALQEGVETSPIERNNLDIYESYVAYQSSDITLALGRQTLKLGSQRLIGWRDGTNVRRSWDGLRISVRHSETSQSDWFALGLVDVEANGAFNDETSSDNFLAGSYYALDTSHSNWLGAQQSQLELYYLYTNREDRGSIEGQANQLRHTLGLRFSGDAHQWFWDWEAAYQVGRHGEFDIRAWTIASNTGLRFDGEWNPELMLSVNVASGDDSREDGRLETFDALYPRGSYFSEAAQLGPANFYNIHPYLFLYPTESVRLQLDLNMYWRLETNDGVYGPPGNIIQAPTLNDDKAVNLAFSAGVEWELNHAWNISLLATYSQPQGFLESTEQHTDAVKFVEFTVNWQFR
2585	NODE_41_length_66438_cov_9.065679	52614	53136	f	0	prodigal	v2.6.3									MHSTEHIPFSISTSPNAELFVFHEYWSYSKHYHAVFNAQAEVLPRAFPAGQPWGLIADWRKWLVQVPEAERLCARSVGKFQDKGMTHYAAVCEDHPIAKWQCERIQQQNPGLHCRIFTSFDEAYAWFTESGFDVNFNPVSFDEHWLQPSALFEQLLRELNVSKKAFPFIFGQT
2586	NODE_41_length_66438_cov_9.065679	53185	54106	r	0	prodigal	v2.6.3	R	General function prediction only	Ketosteroid isomerase-related protein (YesE) (PDB:1Z1S)	COG3631			SnoaL-like domain	PF12680.8	MRHLLLNLANGIWLMTIIGLQSAHVHANVKDEAKVQTIIESVGGLADLGDFDTLQSLYDDEVLLDYASLTGQEAALLSSQTLMTQWASVLPGFDVTKHYLSDINVKFDKGHAFVTANVVADHYIGDLYWQVSGKYQYQLIRKDGTWKITHHTFLLKDEKGTRDVFSAAIERATQSPNTYIERQQSLNTVKRFLSALEEENLSVLDDVWHDDGVQDMPESLGKAATRLIGKNRIVRHYQQWFNRADMQSMTASLQLYPMKDAQMVFAQWEGRFSGGQTMPYSALFHIEGEKITMLREYLYPGLSTPQ
2587	NODE_41_length_66438_cov_9.065679	54115	55075	r	0	prodigal	v2.6.3	E	Amino acid transport and metabolism	Dipeptidyl aminopeptidase/acylaminoacyl peptidase (DAP2) (PDB:2JBW)	COG1506			Alpha/beta hydrolase family	PF12697.8	MNVSKLAYTLGVAFSLTLSINAEAAMKKQVQFESNGQTLVGDLYLPDNYQQGQHLPGVVVSGSWTSVKEQMPGTYAQQLADKGYAALAFDFRGWGASANGTPEKVRYTEHPLKKTKDIVAAIDFMSELDAVDNAQLATLGICASAGYAIDAGNQHPLVKTVATVAPWLHDREIVQQVYADAIPALLQATNAAAASEEGIILEAASNTNEQSVMYQIDYYTNPNRGAIEQYDNKFNALSWEPWLSYDAVQTASKLKKPVFLVHSDAAAIPQGAKKFAALAKDDAQLVLLDDVTQFDFYDDPTAISTAINLVDEHFKSNLK
2588	NODE_41_length_66438_cov_9.065679	55203	56076	r	0	prodigal	v2.6.3	K	Transcription	Transcriptional regulator GlxA, contains an amidase domain and an AraC-type DNA-binding HTH domain (GlxA)	COG4977	AraC family transcriptional regulator	K07506	Helix-turn-helix domain	PF12833.8	MGKTYQDIYPEAPLIKSADLDKPMAAELLSLEFFEAEPGEMPYDVFEQHHILLNLKDEPHRVENWRDEEHRDFLLQHNEIIVTPAGVKSGWKWHSQSKVIIITLNPIKLNQFSQHELGIVLSDTQLKNIPQFVDADICQAGEMLLDALNSPVGSAVMFESFARIFLTKLIHKYGLEKSDEIAFNRSFTSSHYKRVLDFIATHFHDNVTLEMMAAQAGISTYHFARLFKQTIGQSPHQFLMHYRVEQARKQLAKPNTLIADIAITCGFSDQAHFTRVFKQITGKTPRQFRA
2589	NODE_41_length_66438_cov_9.065679	56207	57062	r	0	prodigal	v2.6.3	R	General function prediction only	Redox-sensitive bicupin YhaK, pirin superfamily (YhaK) (PDB:1J1L) (PUBMED:18561187)	COG1741	quercetin 2,3-dioxygenase [EC:1.13.11.24]	K06911	Pirin	PF02678.17	MAFVVNAAKKDLGGFSVSRIIPSVQQRMVGPFVFVDHMGPADFPAGKGINVRPHPHIGLATISYLMEGSMLHRDSLGSIQEIHPGDVNWMTAGKGIVHSERETIETRGQDHVLNGLQCWIALPENKVDMEPSFLHINRAQLPYIHREKVLMRLIAGEAYNYTSPVKTYSPMFYLDAITEAGAVVERPCGNSETACYIISGKLNIGDTTFEAGQFVMLEDEETIETVENSRYFLLGGYKFDKPPILRWNFVAYTPEKIKEAEERWRNGQFPTIPGDDNEFIPLPD
2590	NODE_41_length_66438_cov_9.065679	57202	57793	r	0	prodigal	v2.6.3	R	General function prediction only	Polyisoprenoid-binding periplasmic protein YceI (YceI) (PDB:1WUB) (PUBMED:15741337;20236316)	COG2353			YceI-like domain	PF04264.14	MKMQHIGKFIIGSALLAASSFSSLADVEKYTIDTSGAHAFVQFKVNHLGYSWLHGRFNDFEGSFELDPSDHSDAKISITIDTTSVDTNHAERDKHLKSKDFLNVKAFPKATFKSTKVNLNSAGNGTITGDLTLNGVTKPVTLDVSQIGFGVDPWGGYRRGYEATTTFKMADFGMSYDLGPASRMVEMTLSIEGIRN
2591	NODE_41_length_66438_cov_9.065679	57803	59213	r	0	prodigal	v2.6.3	M	Cell wall/membrane/envelope biogenesis	Peptidoglycan-binding (PGRP) domain of peptidoglycan hydrolases (PGRP) (PDB:4FET)	COG3409			Polyphenol oxidase middle domain	PF12142.9	MRSLNRPNHDRRAFFKQVAGATALSGSVGLGLGFSLPRLAQAIDYLQPGEWEKYRQYEATPEQALRAMTARGVVTRKHIGDLTPEELEKFKAAVGIMRARSDINPMDPTGWTSQALQHALYCSSAVRNLQVHWCWYFLPWHRGYLRSVEQMLAAAIGDKDFALPYWDWTRSPYIDPAYSGFGNPLHDQTRLYTGTDPIPLDFMDVEAALQAPNFFQFGGYPYPEGQGELVEGVMEQSFHNNVHNWIGGNMGAFPTAAFDPIFTGHHGNIDRAWDAWMAIHGNKLPTDERWLNTVFTYPTWDGGLTRIAVKDMIDTRNQGYQFADLDYRQPNIQPPAFEGKPSSYALTTSPSSRQQIANKMKSGRRYGLLKFERVQVPIHPLCARIFISGADGKPHYVSTFTILPVQTGGIGSLNKHVTMQVALPPALAQMVAAQQDLTVHMLPVQLRGRDIPKDPIKLHNISLIPNDLA
2592	NODE_41_length_66438_cov_9.065679	59225	60989	r	0	prodigal	v2.6.3	R	General function prediction only	Predicted amidohydrolase YtcJ (YtcJ) (PDB:3ICJ)	COG1574			Amidohydrolase family	PF01979.21	MTTKKAALVLLASLSSLPVAGAPDMIVHNAKITTYDGKHYSGFAVEDGKFTELSTSTKTLLAQQDDNTIVIDAKGQRLIPGINDSHLHVVRGGRFYNLETRWEGLRSLEKGIQMIADQAKRTPQGHWVRVIGGWSPFQFEEKRMPTPQELTRAAPNTPVFVLHLYSGGVLNQKAMEVLGVTKDSVPPKGSRYERDADGNPTGVLVADPNPMILYRTIAALPHMTLDEQYNSSKQYYRKLLSLGVTSVVDAGGGGHTFPENYQASTVLAARGELPIRVSNYLFPQTPGEELNSFAKWMSNYKRNQNLHLHLDNGYVIEGGGELLAWKASDYENFRAARPELAKDAEKELEKVVRLHLLQGWPFRIHATYNESIERMLTLFETINETQPLSSVRWIIDHAETVTDKNLDRIKALGGSIAVQGRMAFAGEDFLARYGEKQTKRTPPIKKMLEKGIPVGFGTDGTRVSSFNPWATYYWAVSGRTVGGKKLYDRSNTLDRLTALKTFTQGSANISGEEHVKGQIKLGQYADFAILNQDILKVKESALLEIQSVMTVVDGKIRFADKALYPGLHIPREPAMPAWSPVNFSDDR
2593	NODE_41_length_66438_cov_9.065679	61119	61803	r	0	prodigal	v2.6.3	H!!!R	Coenzyme transport and metabolism!!!General function prediction only	Nicotinamidase-related amidase (PncA) (PDB:1ILW)	COG1335			Isochorismatase family	PF00857.21	MSKEKLEVLTPQNSQLIFIDHQPQMAFGVQSIDRQTLKNNTVGLAKAAKIFNIPTTITTVETDSFSGHTYPELLSVFPEHPLLERTSMNSWDDQKVRDALAQNGRRKIIVSGLWTEVCNTTFALSAMHDANYEIYMVVDASGGTSQDAHDYAMQRMIQAGVVPVTWQQVLLEWQRDWAHRDSYDAVMDLVKEHSGAYGMGVDYCYTMVHGAEERVKHGERLAPVHAE
2594	NODE_41_length_66438_cov_9.065679	62163	63099	r	0	prodigal	v2.6.3	K	Transcription	DNA-binding transcriptional regulator, LysR family (LysR) (PDB:2FYI)	COG0583	LysR family transcriptional regulator, glycine cleavage system transcriptional activator	K03566	Bacterial regulatory helix-turn-helix protein, lysR family	PF00126.28	MPYRRLPSLLALRAFEAVSRNGSMKQAAEELSVTPGAVSQLVKKLEDQLDCELLIRINRGFELTEAGIHLKTGLSDSFNRMREAVDSIMPISQTNTLIVACAPSFAAKWLVPRLWQFLEMHPDIDIRISSSFSKLDYSSKQIDIGVRLTRDTDSTMERLVLGEESLMVLASPEFIERQKIREPKDILRVPILSEDVSATPIDPPTWADWFKQVGLPPKSANRGVNFGEYAEQALDAAIAGAGVVLGHKVLASKDIEQGRLVCPFGPELSSGFNYQIVCRPEIKHSDSAIAFRQWLQKELSASLAINALPIH
2595	NODE_41_length_66438_cov_9.065679	63228	64122	f	0	prodigal	v2.6.3	K	Transcription	DNA-binding transcriptional regulator, LysR family (LysR) (PDB:2FYI)	COG0583			Bacterial regulatory helix-turn-helix protein, lysR family	PF00126.28	MDKLAAMSVFAEVAKTNSFADASRRLGMSRSQVNKLVIALEDDLGVTLFNRTTRKVTLTATGKAYLERVKPILADVAETESLVKDNQETPSGELKINAPMSFGTMHLSHAIIEFMKRYPQIHVQLVLSDEKINPVSNGFDMTVRIASASDSMALIEHTIVEARRVICASKAFLSTFTQPLTLDCLKQSPCLHYGNLPSGNNWKLTGPEGEKSIRVNGVLCSNNAEVLRDACIAGMGFALLPTFIADKALKSGDLVQVLEQYQAPQLQLSLLYPPNRHLSTRIALFVKFMQERFGQPY
2596	NODE_41_length_66438_cov_9.065679	64259	66137	f	0	prodigal	v2.6.3	R	General function prediction only	Predicted amidohydrolase YtcJ (YtcJ) (PDB:3ICJ)	COG1574			Amidohydrolase family	PF01979.21	MVHEETADIVFYNGRVSTLTPGINEVSAVAIKSGRILAVGDDEEMERHVDSTTKTIDVHRRRVIPGLNDSHTHLIRGGLSYNMELRWEGEPSLSSALEKLRVQAQNTPAPQWVRVVGGWSEFQFAERRMPTIQEINEAAPDTPVFILHLYGRALLNRAAIRVLGISANTPNPPGGLIERDGHGRATGMLIAKPSALILYSTLAKGPSLPKEYQYNSSRQFMRELNRLGITSVIDAGGGGQQYPEDYDVINALHKNDELTVRIAYNLFAQKKGEEFSDYQNWVEYLNYGDGDDVLRLNGAGENLAWSAADFENFLEPRPDLPVIMESELEQIVSLLVSHRWPFRIHATYDETITRFLNVFERVNEKQPFDGLRFIIDHAETISEANIERIKALGGGIAIQHRMAFQGEYFVEQYGQTAAKQTPPVRKMLEVGVPVGAGTDATRIASYNPWVALYWLISGKTLGGTTLYDAHETLDRETALYLWTKGSSWFSGEDDVKGTLEPGAYADLAVLSDDLMSVDQEAIKSIQSVLTVMNGNIVYASDEFSSFNPPMPPAMPEWSPVNKFGGYYGFAPVASEQRQLATQQCCESACSVHGHDHMIAWQTPIPIPDKAKNAFWGAIGCSCFAF
2597	NODE_41_length_66438_cov_9.065679	66154	66415	f	0	prodigal	v2.6.3									MKLLIGLILGFAIGALCHMFGIPAPAPPVIEGALLVVAMTVGYGTVDRLMNTDADTSHQCGGPTGQPCENTDVSDSTHQLGVDDHH
2598	NODE_443_length_10995_cov_8.405119	1	820	f	1	prodigal	v2.6.3	F	Nucleotide transport and metabolism	Phosphoribosylpyrophosphate synthetase (PrsA) (PDB:1DKR)	COG0462	ribose-phosphate pyrophosphokinase [EC:2.7.6.1]	K00948	Phosphoribosyl transferase domain	PF00156.28	IHENVRGSDVFIIQSTCAPTNDNLMELIVMIDALRRASAGRITAVIPYFGYARQDRRVRSARVPITAKVVADFLSNVGVDRVLTIDLHAEQIQGFFDVPVDNAFGTPILLADMKKRDFQDPVVVSPDIGGVVRARATAKLLNDTDLAIIDKRRPRANVAKVMNIIGDVKDRDCIIVDDMIDTGGTLAKAADALKEHGARRVYAYATHAIFSGNAANNLKDSVIDEIIVTDSIPLSKDMQALDKVKQLTLSEMLAETIRRISNEESISAMFEY
2599	NODE_443_length_10995_cov_8.405119	935	1298	r	0	prodigal	v2.6.3	S	Function unknown	Uncharacterized membrane protein YbaN, DUF454 family (YbaN)	COG2832	uncharacterized protein	K09790	Protein of unknown function (DUF454)	PF04304.14	MKKWLALVLAYLFLGLALIGVVLPGLPTVPFLLLAAWFAARGSEKLHVWLYAHPHLGKLLIDWETEGAVSRKSKVIAIVMLILSWSILFWRSESVVLLIFLAVFFCCVATFLVTRPEPKS
2600	NODE_443_length_10995_cov_8.405119	1415	2243	f	0	prodigal	v2.6.3	R	General function prediction only	Predicted epimerase YddE/YHI9, PhzF superfamily (YHI9) (PDB:1SDJ) (PUBMED:24914732)	COG0384	trans-2,3-dihydro-3-hydroxyanthranilate isomerase [EC:5.3.3.17]	K06998	Phenazine biosynthesis-like protein	PF02567.17	MKIVKVSAFTEQDTGGNPAGVVVTDTALDEHTMQSIAQELGFSETVFAVPFENDYRVRYFSPQSEVAFCGHATLALGFHLHQISGKQALTFKLSIGDIGVTLCDGLISMESPPAYRCEMPASWPQRYLDLLNLSRELIDASIGIQLAYAGNHHLVIPLLSEEAVDDVSYDLSSAQTIMQADRVVTITLVYRQSDTSFYVRNLFAFGGVIEDPATGSAAAALSGLLRDTGQLNYRNHAVMLSILQGVAMGMPCRLLTQVSEQPQSSVIVSGRANYL
2601	NODE_443_length_10995_cov_8.405119	2237	3680	r	0	prodigal	v2.6.3	T!!!K!!!T	Signal transduction mechanisms!!!Transcription!!!Signal transduction mechanisms	PAS domain (PAS) (PDB:2MWG)!!!FhlA-type transcriptional regulator, contains GAF, AAA-type ATPase, and DNA-binding Fis domains (FhlA)	COG2202!!!COG3604			AAA domain (dynein-related subfamily)	PF07728.15	MSELNQTLNDLIELNALILNSVGDGVYGIDTEGNTTFSNPAAEVMTGWSLADLAGKHSHDVWHHTKADGCPYPVEECPIYAALKDGIVHHEDDELFWRKDGTSFNVEYTSTPMIKGGRIVGAVVVFRDISQRKQQEQQLKQALSTISELQNKTQAENAYLKTELLEQHSLGDMVASDNSMQALMAQLNQVAPTDASVLIQGETGTGKELIATRIHQRSQRNQGPLIKINCGAIPANLVESELFGHDKGAFTGADQARVGRFELADTGTLFLDEVAELPLSTQTKLLRVLQEGEFERVGSSQTIRVDVRVVSATHKDLKSMCSNGEFRSDLYYRLCVFPLYLPPLRERKSDIPDLANAIIQKLSVKLNKPLKPLDENNLATLLDYPWHGNVRELQNVLERAAILSTGQTLRISQGDLKSGAVQPADTASSTASTLAEVEKAHIAAILSMVNGKISGKGGAAEILGIHPNTLRARMIKLGLL
2602	NODE_443_length_10995_cov_8.405119	3961	4372	f	0	prodigal	v2.6.3	S	Function unknown	Uncharacterized conserved protein, nuclear transport factor 2 (NTF2) superfamily	COG3558	uncharacterized protein	K09958	Protein of unknown function (DUF1348)	PF07080.12	MEKRLPTPPFTLETAKQKVQAAEDGWNSKHPENVSKAYTPDSIWRNRDVFLQGRDAIVDFLSDKWSRELDYKLKKELWCFDSHRIAVKFFYEWHNEDGQWFRSYGNELWEFNDQGLMARREASINDMVIEESERLL
2603	NODE_443_length_10995_cov_8.405119	4493	4913	f	0	prodigal	v2.6.3									MKFNTAILIVASLFVFGCNQSTHSAKEASPDPIAVETDIQSPEVQAELEKSMSQSQTMTGTIVYKELEGGFYAFVASTGENFILTGINPDYIKTGLVLEISGTPKPDVMTTTMFGTVFEVEHAIVVDDTNASSEDGATH
2604	NODE_443_length_10995_cov_8.405119	4929	5397	r	0	prodigal	v2.6.3	T	Signal transduction mechanisms	Periplasmic catabolite regulation protein CreA (function unknown) (CreA)	COG3045	CreA protein	K05805	CreA protein	PF05981.13	MKKIVSMLCLTTLIAGCSDTEVGDVGLGWFTMKDISISSLVDESVPGVTCHIASIEADLSLSDPSDSSISCRQTGDITSEMIAGIDKSKSGEVVFRQSKSIFFKTMKVRRIYDAKNQTLLYLSYTTKETEGSFKHSLSTVPLWGTSAYVTPTAIE
2605	NODE_443_length_10995_cov_8.405119	5698	6934	f	0	prodigal	v2.6.3	O	Posttranslational modification, protein turnover, chaperones	C-terminal processing protease CtpA/Prc, contains a PDZ domain (CtpA) (PDB:6IQU)	COG0793			Peptidase family S41	PF03572.19	MRSLPISFLLFCLMPTLGWCDRPTNWESDLDYYYDQMTSRHISPFTQISQSEFKARLSDIKNQIEHSSDVEITLALMRLTRAIGDGHTAVQFSSNRQVKQFPLKLYDDQGTWRVIAITPTHEALLGGTLTHINGHPIGEIKPAIADIAQYVENQQSLTQRIVQYARYADILRALAFIEKTDTTNFVIALNGKSTTISLNANESVPDLSTFVPLTPVINRVKQSDIDGLWFGDAHDHQTIYIKFVHYPSYEQMESFGSELLNHINRYQSQRLIIDMRGNGGGDLFVGLGLAYVLNLADSVDWLNGVYTLIDNDTFSAATINATQYRQLLNARIIGQTSGSNPTGFQDMDTFQLPHSMLTISYSKRRFRLQEKAFSGLQPDNVVPYQWRDYIKGHDTQLQWVLDDITSHPHSD
2606	NODE_443_length_10995_cov_8.405119	6993	7893	r	0	prodigal	v2.6.3	R	General function prediction only	Predicted methyltransferase	COG4798					MLRRTLLSSMLAASLGLGLTACNGSTDTAEPNAEGQANNAMGTLKQVVTSRTAEDQARDSARHPVETLTFFKVEPGMTVAEALPGGGWYSKILANYLGADGMLIGLNYDDDMWARFGFFAEDDIKERIAGTKRFPEQVSGFTDNGIKSEGFTFATLPEQLNGSVDRVLFVRALHNLSRFESDAKTLSSALASTHRVLKDDGYVGVVQHSLPEGAASEGADGSRGYLKRSDVLKMFADAGFELVAESDINANPKDVPAEGDIVWRLPPAYFGTGDDADKKAAVDAIGESNRMTLLFKKAK
2607	NODE_443_length_10995_cov_8.405119	8160	9390	r	0	prodigal	v2.6.3	R	General function prediction only	Predicted hydrolase of the alpha/beta superfamily (YbbA) (PDB:3GFF)	COG2819			Putative esterase	PF00756.21	MTYRTIKRGVFFIALFYSLSLCCAPSVNEKRHTIASSQLGTTTSIQVVIPDSYVHSSSTYPVLFVLDSQRYLLQAVAHQQSLRFKDRSPEMIIVGIDTTQQDRRRWFYSEPGPFIAYLSNELVPWIDERYRTSGERVYFGWELAAGLATDIMVQRQDLFDGYILASPTRINAARLGSVDKYISRKHKTSWGYVTLGQVESWSVSSVETLIDTLSSSTYTNWQFEMLDDFDHYSSPLVTLNKGLLRYFSDYPSLRFYSINEFHHFGGLGAVQAHYHNRGKRYGLSTDIHPDTKHHLLNQCLKENNWALFNDLSGSWSEFIPQYYARAFWFKRYANAYIQLGDLDKAISTLQSGLIKIPNSAQLHGLLAELFEKNNQAEKATQHYRLAITNESDTEHRKALELKLQALLQK
2608	NODE_443_length_10995_cov_8.405119	9699	10323	f	0	prodigal	v2.6.3	J	Translation, ribosomal structure and biogenesis	Ribosomal protein L25 (general stress protein Ctc) (RplY) (PDB:1B75)	COG1825	large subunit ribosomal protein L25	K02897	Ribosomal L25p family	PF01386.20	MSDAIFTLDAEVRTDLGKGASRRLRHAEKVPAILYGGEEAPVSLTLEHNKVLQAQEFEAFYSHVLTLNIDGTAVEAIVKDIQRHPYKPKLLHLDFQRVVAGQKVHTNVPVHFINEDSSAAIKAGGVAEHHATEIEVTCLPASLPEFIEVDMAAVEVGQTLHLSDLTLPAGVESVELAKNDAAHDLAVVTIKAPKGGAAEEEAAEDAE
2609	NODE_443_length_10995_cov_8.405119	10329	10923	f	0	prodigal	v2.6.3	J	Translation, ribosomal structure and biogenesis	Peptidyl-tRNA hydrolase (Pth) (PDB:1RYB) (PUBMED:11835511)	COG0193	peptidyl-tRNA hydrolase, PTH1 family [EC:3.1.1.29]	K01056	Peptidyl-tRNA hydrolase	PF01195.20	MTDIRLIVGLGNPGPEYEHTRHNAGAWFLDQLAQTFNTSLKAESKFFGKTGRITVANKDIRLLYPTTFMNRSGQAVAAMANFYRIEPEQILVAFDELDLPPGVAKFKVGGSSSQNGIRDIVSRLGNNKNFMRLRIGIGHPGHKSKVTGHVLGKPTSAEKVAIDETLDEALRCTEILLKNDLKMAQNRLHSFQADLPK
2610	NODE_46_length_63207_cov_8.690192	1	1315	f	1	prodigal	v2.6.3	E	Amino acid transport and metabolism	Na+/alanine symporter (AlsT) (PDB:6CSE)	COG1115	alanine or glycine:cation symporter, AGCS family	K03310	Sodium:alanine symporter family	PF01235.18	SVGLKGVQIRHFGHMFKLLKGSNKSTDEGISSFQALCTSLSARVGTGNLAGVAVAISLGGAGAIFWMWVIALLGMATGFAESVLGQLYKVKDHNGEFRGGPAYYIKQGLNQTWLAVLFSLCLFLGYGFIFSAVQANTITDALNNAYDIPTTYSGLVIIGLAALIVIGGLRGIARFAEWIVPFMGVGYVIAALAITVLNFAEVPAMLWDIIASAFGLQEAGAGALGAAIKNGIQRGLYSNEAGSGSVPHAAASAAPRPNHPVSQGYIQMLGVFLDTMVLCTCTAFIILLAGGSSSEQMEGIRLTQNAMSTHIGTGGTDFVAAAISLFAFTSVVANYAYGESNLHMFKLDNKVGRGLYTAGYLLMIFWGAQADLPKVWAMADMALGLMTVINIIAIVWMTPTIVSISKDYFKKHDNGEQPEYKTGDCEIQGQSEKGVWD
2611	NODE_46_length_63207_cov_8.690192	1426	1966	r	0	prodigal	v2.6.3	P	Inorganic ion transport and metabolism	Alkylhydroperoxidase family enzyme, contains CxxC motif (YciW) (PDB:1GU9)	COG2128			Carboxymuconolactone decarboxylase family	PF02627.21	MSTYTLFDKETAPEDAKPLLDNSVKAFGMIPNLHAVMAQAPTLLEGYQVLHNLAQQTSFNKEELTVVWQTINVEHECHYCVPAHTAIAKSMGVDDDIVTAIREKRDPADTKLAALRQFTLSVVRQRGQVSAEAQSEFFAAGYSNQQVLEIILVLAQKVMSNYVNHVADTPLDAPFQQFA
2612	NODE_46_length_63207_cov_8.690192	2152	2743	f	0	prodigal	v2.6.3	K	Transcription	DNA-binding protein, AcrR family, includes nucleoid occlusion protein SlmA (AcrR) (PDB:2QOP)	COG1309	TetR/AcrR family transcriptional regulator, transcriptional repressor for nem operon	K16137	Bacterial regulatory proteins, tetR family	PF00440.24	MKYERAEIVEKAAQVFWEKGYLGVGMRDLQVALDMRPGSIYAAFGSKDGLFCEALDVYAQQSFRRFEDIANSDSVLVQLRRFFEHVLFNDEQPDYQQRCFLVNTLGISHALSRELAEQADVLMKQTLTHFVAMLSAAHQNGEITEDKVNIHWAKWLQAQFIGLRVINSASPQSTDVTWQLNALFDALSSPATASSN
2613	NODE_46_length_63207_cov_8.690192	2734	2905	r	0	prodigal	v2.6.3									MTVLIILAVLFAALFIVIPLIEKSKYRMSEQDVGKISRWILPLVAVLLLIQLIRLI
2614	NODE_46_length_63207_cov_8.690192	2901	4077	r	0	prodigal	v2.6.3	H!!!C	Coenzyme transport and metabolism!!!Energy production and conversion	2-polyprenyl-6-methoxyphenol hydroxylase and related FAD-dependent oxidoreductases (UbiH) (PDB:1BF3)	COG0654	3-demethoxyubiquinol 3-hydroxylase [EC:1.14.99.60]	K03184	FAD binding domain	PF01494.20	MFDFCVNGAGMVGSAVALGLLNQGFKVAVVETRMPTPFQSQQGPDLRVSAISLASIELLEKLGAWQHVLSMRARPYSGLSVWEQADSRTDFNASDIGLSQLGYFVENRILQLACHQALTHQNELTWYNDASIRTITRHKHHNEVVLSDGSQIACRWVIGADGAQSQVRRLVNLGVSGWQYQQQALGITIKTHTRVEDRTWQQFNPSGPRAFLPMFDNYGSIVWYDSEQRIKQLKALNHKQLREEIRAHFPSDLVDFDIIDLASFPLTRQHASQYVTDGVILIGDAAHTINPLAGQGVNLGFRDVDALLKVTANQNKDTLDSAAMLSALQGDYEKPRQRDNTLMMSAMDGFYSLFSNDNAIASLLRNTALKVAQHAGPIKHSVLRYAIGMTK
2615	NODE_46_length_63207_cov_8.690192	4779	6177	f	0	prodigal	v2.6.3	J	Translation, ribosomal structure and biogenesis	tRNA A37 methylthiotransferase MiaB (MiaB) (PDB:4JC0) (PUBMED:17407324;20472640;20584901)	COG0621	tRNA-2-methylthio-N6-dimethylallyladenosine synthase [EC:2.8.4.3]	K06168	Radical SAM superfamily	PF04055.22	MNEYDSEKMADLLDSTHGYSLAEEAEDADVILLNTCSIREKAQEKVFHQLGRWKNLKQTNPELIIGVGGCVASQEGDMIRQRAPYVDLVFGPQTLHRLPEMINQIKGGEKSVVDVSFPEIEKFDRLPEPRAEGPTAFVSIMEGCSKYCTFCVVPYTRGEEVSRPVDDVLLEIAQLAEQGVREVNLLGQNVNAFRGEHHDGTICRFAELLEMVAAIDGIDRIRYTTSHPVEFTDDIIEAYATIPELVDHLHLPVQSGSDRILNLMKRGHTALEYKSKIRRLRKVRPNICMSSDFIIGFPGETDADFEATMDLIQAVDYDLSFSFIYSARPGTPAADAVDDVDEEVKKQRLYLLQQRINQQALRIARNMQGTEQRILVEGLSKKNVMELSGRTENNRVVNFEGSPDMIGEFVDVEITDVYANSLRGNVIRREQDMGLRVAVSPQSIVGRQRVNQPDELGVTQFNPNL
2616	NODE_46_length_63207_cov_8.690192	6190	7237	f	0	prodigal	v2.6.3	T	Signal transduction mechanisms	Phosphate starvation-inducible protein PhoH, predicted ATPase (PhoH) (PDB:3B85) (PUBMED:8444794;12762842)	COG1702	phosphate starvation-inducible protein PhoH and related proteins	K06217	AAA domain	PF13245.7	MSNITSNEIVLEPEDNKRLSSLCGPFDDNIKQIERRLGVEISYRNNAFKVMGESQQASGASELLKLLYIETQPVKGIVPDLDSEQVHLAIQEAKCLEKAEAGHYGKEVHIRTKRGVIKPRNPNQSQYVANIINHDIAFGIGPAGTGKTYLAVAAAVDALERQEIRRILLTRPAVEAGEKLGFLPGDLSQKVDPYLRPLYDALFEMLGFEKVEKLMERNVIEVAPLAYMRGRTLNDAFIILDESQNTTTEQMKMFLTRIGFNSKAVITGDITQVDLPRGVRSGLRHGIDVLQDVQGISFNFFNANDVVRHPVVARIVRAYEEHDAEQDRIRAEKKAQALAEKENKEDDA
2617	NODE_46_length_63207_cov_8.690192	7233	7707	f	0	prodigal	v2.6.3	J	Translation, ribosomal structure and biogenesis	ssRNA-specific RNase YbeY, 16S rRNA maturation enzyme (YbeY) (PDB:1XM5) (PUBMED:17407324;23543739)	COG0319	probable rRNA maturation factor	K07042	Uncharacterized protein family UPF0054	PF02130.18	MSIVLDFQQAYDTNDSIQRDIPSEQDFTTWANAVMAHQGLVDKEMTIRIVDEQESHDLNYEYRGKDKSTNVLSFPFECPPEVPIPLLGDLVICAPVIAREAKEQHKTIHDHYAHMVIHGTLHLLGFDHIDDGEAEAMEAIEIHILNQLDIDDPYQEI
2618	NODE_46_length_63207_cov_8.690192	7740	8592	f	0	prodigal	v2.6.3	P	Inorganic ion transport and metabolism	Mg2+ and Co2+ transporter CorC, contains CBS pair and CorC-HlyC domains (CorC) (PDB:4HG0) (PUBMED:1779764)	COG4535	magnesium and cobalt transporter	K06189	CBS domain	PF00571.29	MNDDNPHSTNGASNKSWLEKLKLTFSGEPKNKEELVDVITEAQQREVIDPQTREMIEGVIGVNEIRVRDIMIPRNQMITIDIEQSVEEFLPVMLESAHSRFPVISEDKDHIEGILLAKDLLEYAFVPGKEFKLSEVLRPAVIVPESKRVDVLLKEFRQERYHMSIVVDEYGGVSGLVTIEDILELIVGEIEDEHDAEEDGTDDIRPLNKHTYSVKALTPVDEFNRFFESNLSEEEADTIGGIVLKAFGHMPSTHDEIEIGNIHFKITHSNKRRLVQLKVTLPS
2619	NODE_46_length_63207_cov_8.690192	8603	10136	f	0	prodigal	v2.6.3	M	Cell wall/membrane/envelope biogenesis	Apolipoprotein N-acyltransferase (Lnt) (PDB:6NWR)	COG0815	apolipoprotein N-acyltransferase [EC:2.3.1.269]	K03820	Carbon-nitrogen hydrolase	PF00795.23	MKPLLPLLLALLSGVSLTFAFAPFNVWIITPIALIVAIRQILRIERKRVFLTGWLFGLGWFGAGVSWVHVSIADFGGLPLAGSIGLMGLLCAYLALFPATVFYLLKRFASVKVWPLLLPAAWFIAEWVRSWLLSGFPWLSLGYSQLNSPLAGWLPIIGETGVTLLLLMLSTSLAVATTSTLSPKRIVLPSLLVVVIGVSGLVLNTIEWTSRHQAHRIAMVQGNIAQSLRWTPEEDWPTMEKYLSLTDPLWQSDLIIWPEGAIPKIEPLAGEFLAYVDHLSGQNNTALITGITNYNLETDEAWNNLVVLGNKNKDDGVGHYRYLHTNRYSKHHLLPIGEVVPFEDWLRPLAPIFDLPMSSFSRGDYQQTNLSANGIRLAPAICFEIAFPRLVNANLHQDTDFIITVSNDAWFGASHGPDQHLEIAQVRAKEFGIAVLRATNNGITAYIDESGQIISRLPQFEAGSLTASVYSTRGATPYRQFGDTFGWMTTVLMIIVALKLNSRSPSSEKK
2620	NODE_46_length_63207_cov_8.690192	10438	10987	r	0	prodigal	v2.6.3									MTLETAQLDMRRAYFGGAPIVCASGLIWFVAGWVQIVQGTQHALMIFMCAMLLCHPLGITLMRELLATGRHDKRNPLPRLTSDANIFLVAGLAVAVIASQESYSPFFPIALFVFGARYLILQTVYGLKVYWLLGGGLIVASTVAYSLTLSAGLTAFLGAYIELSFAGWMFWQINRSSTLLPR
2621	NODE_46_length_63207_cov_8.690192	11197	14218	f	0	prodigal	v2.6.3	T!!!T	Signal transduction mechanisms!!!Signal transduction mechanisms	GGDEF domain, diguanylate cyclase (c-di-GMP synthetase) or its enzymatically inactive variants (GGDEF) (PDB:6D9M)!!!Periplasmic ligand-binding sensor domain (PDB:4A2L)	COG2199!!!COG3292			Diguanylate cyclase, GGDEF domain	PF00990.22	MDANLLKQNPITLKTLLFTILLCFAVTKVGANSPPIPQFLHYGVEDGLSQITVHDFVEDKQGFIWVGTQRGVDRFDGHRFVHISSGEAPFSLPGSSVYDLELDPITGVIWAATIGGLAFFDPISLHVTHVPLIDHGGYRHQIAKSLHFDGDNRLWVGTENSLFVYHQETGRFIPAPAFSLRLKNINDIEQDNNNRFWLATGQGLYVYDGKTTQAVLAQELSIELNSLLFDEEEYLWVATSGLGLVKANVNDTTPSITRAFTPENSPIDSLVFDILPRPDGSKLVASFEKLVSIDESSSLPVADFTTGLIRDLRQKSARVYSLFESSQGIIFIGSWDSGLFTHDPDSIKFKRLDYSDEIKTYNVGVGPDNSILLSNNKGLWIRHANNVVEGPYNLQDEYRALAERGYISRILYDGTRNVSWLAGRFGLAYFDHNDNTFTLSAHDDKQGYSLLLSDQGKTLWMGTYNQGLFKLDADTLTVLSKWDMSLVIDLFQFSDERVWAATLGGLYRVFPENDTIQMFEHDVSNYTSLSHSVVTSMYPLSPNRFLVTTQAGGTNVMEVSGDGHNDVLFKRVFEDTVLNNLSVGGIAADRSGHLWMSTTQGVVQLNPETGKTTEYNSRHGAFDSGYYIGSSAQDNDGAIYFTGVEGTTVFHPDDIGISAFQPQVLFTGFSVMGTPYGVFPFPTTGKGLNQAPLKISLDYDTLFLKTDFVAIDYANPKSNQYAYRLLGLNDSWQPIPEQQHSLTLTNLNPGTYTLEIKASNIDGVWSPNIASMQIEIRPPWWKTLPAIALLFISASLTVFAIFRWRVSILKSQSANLSQLVEARTQELEQAIQKLTILSSTDPLTSLLNRRAFSERADQEMTRFRRGGNTFSLLLIDIDYFKAINDNYGHDTGDTVLTQLATVMKRHSRTHDIVARWGGEEFIVLLPDTIEAQAIAAAQEIRRQASTILVDNQANRLCLTIGVCEVSPQFDSIEACIKEADRRLYVGKDNGRNSIVASNGIIHDSVD
2622	NODE_46_length_63207_cov_8.690192	14464	15223	r	0	prodigal	v2.6.3	P	Inorganic ion transport and metabolism	Sulfite exporter TauE/SafE/YfcA and related permeases, UPF0721 family (TauE) (PUBMED:21183667;22797525)	COG0730	uncharacterized protein	K07090	Sulfite exporter TauE/SafE	PF01925.20	MFELPVSFAEFSILLITSFFGSMLTAAAGVGGGALVLVVMASILPPAALIPVHGLVQLGSNSFRFWLTRQHVQLAKVGPFLLGAFVAACIGVMFITNMQFEWLPLIVSLFILWLCWGKIPNVGFGETRVGMLIGGLLTTTASVFVGASGPLVAAWLSVHKADRWHYTANFAASMTSQHGVKMLVFGSAGFVFGKWLLLVAAMILCGYIGTKCGLTVLDKIPQRVFKRVFRAVLTLLAFRLLWVNYGDWLVPS
2623	NODE_46_length_63207_cov_8.690192	15371	15587	f	0	prodigal	v2.6.3	S	Function unknown	Uncharacterized conserved protein, DUF2132 family	COG4628			DNA-binding protein VF530	PF09905.10	MQSQPNNPLHGLTLEKIVTRLVDHYGWDGLYDLIKVNCFNNEPSIKSSLKFLRKTQWARDKVEALYIKTFD
2624	NODE_46_length_63207_cov_8.690192	15570	15996	r	0	prodigal	v2.6.3									MFDYLGLKWPRQREFNKADKGASNLSAAVGFLGVPLMLSTGLVLGVGASTATLEIMTVLIAYIGILFLFSRWAADYPLFMPVLVIGTALTGALISVIGIVKAVTHDFAIGVIVIGVFIMAYSLFIVLLAIRALRLKFNQMS
2625	NODE_46_length_63207_cov_8.690192	16122	17361	r	0	prodigal	v2.6.3	O	Posttranslational modification, protein turnover, chaperones	C-terminal processing protease CtpA/Prc, contains a PDZ domain (CtpA) (PDB:6IQU)	COG0793			Aspartyl protease	PF13650.7	MLKSKFIRGVLVALCVLALSGCDTLNSIRMMQINSDVEPNWTGPDTLALDAVYLGEKPYVYADVDGQRLLFLLDTGARFLILMDSPKVKQLSLNRGFDLALGGWGEEEDTKAFQTDIVSIDLGGVSFKGMKAAVIPVSKSRYYKREDEAVYDGVIGHDMMKHFTWEFDASNNAIYLSKSAYIPEENAQRLEMDNFFNKIRVKGELAFNQTDTVEGDFIIDTGSRHYVKLSAAYPEGNDIAIDSTRVRAADFGLSGKVEHDRVVVPWLKLGDIKLDRVKVNLIPSDDEDDWWILGNALLNQFKTVIDYQSEAFYLVPQKDYVTDFNLLGLELRKLRSGDFVVRHVFPALPASELDVKVGDVVTAIDGMNADSLSLSAYNDLASIVGPHHFCIERQGLCFDIDAKDIPGYSIAR
2626	NODE_46_length_63207_cov_8.690192	17548	18457	f	0	prodigal	v2.6.3	R	General function prediction only	Predicted 2-oxoglutarate- and Fe(II)-dependent dioxygenase YbiX (PiuC) (PDB:3DKQ)	COG3128			2OG-Fe(II) oxygenase superfamily	PF03171.21	MTANHLERARALPLPTREAMLHRAPSVQAFWLDNKSLLANAWQEWEALLPESITLDESLIDSRLREAISLAWDTPETENAVRDLWEEVAPGVYQCQFFDVDKLASLSDYFDKVADAQIPLRPPYGIVLNRRGMMLDKRSEGYLATPEFQQFYRVIIDTYMRPISRLLFPEITGHDTQSFGFSIAYQPSTDTSIRPHTDASAVTLNINMNKPSERFSGSTVDFYDSETGQTQALTFKPGVAVIHRGNVPHAAQPITSGERANMVLWLYGERGFVPRFEAAQKEIDAKTRWILPSTPLDTFAPF
2627	NODE_46_length_63207_cov_8.690192	18528	19377	r	0	prodigal	v2.6.3	G	Carbohydrate transport and metabolism	Sugar phosphate isomerase/epimerase (YcjR) (PDB:3KTC) (PUBMED:30742415)	COG1082			Xylose isomerase-like TIM barrel	PF01261.25	MDVAIRKALQLYSIRDTLSDSLESTLYKLAIAGFQEAECFDLILLRKIKPLLDDFHIDVNSAFLFWPHVTKNYALAGAIDYPYMPDKWGVEYEVERAHSLGLDTLVMGYMLPEERQTLDQFKRNIDLIQQAAQQCKQADIRLLYHNHAFEFQSLEGVVPYHYMLDQIDPSLLGIELDVFWSQVAGVKALDVMERYDTRVKQLHLKTGITSASPVFDDQSLTPAMQSYPLGTGIVDIENIVVKAQALGISRCFIEQEYSQRDIVDDLIQSGNYLADVLLKKTT
2628	NODE_46_length_63207_cov_8.690192	19497	19752	r	0	prodigal	v2.6.3									MLKWLVMIVAVVACWVFADLDSSDKLYSHILPITGTLLGLVVFIKFTMAAEKGSRSKSADSTAGAGIFTSTGDSGGDGGGGGDC
2629	NODE_46_length_63207_cov_8.690192	19784	20330	r	0	prodigal	v2.6.3	V	Defense mechanisms	8-oxo-dGTP pyrophosphatase MutT and related house-cleaning NTP pyrophosphohydrolases, NUDIX family (MutT) (PDB:4V14)	COG0494			NUDIX domain	PF00293.29	MGKPEYTTLASREVYKNRWMRLREDEIERASGQKGIYTVVEKPTFAIIIATDGEHVFMVEQYRYTTGERHLEFPQGANEDDHGISPIALAQQELREETGIQAESWTHVAYQWLAYGFCDQGYNVYVAKDLSFGEQALEPEEEGLVMKKIRLTELESMIAEGEITDATTCNAFGLARLKGLI
2630	NODE_46_length_63207_cov_8.690192	20455	20932	r	0	prodigal	v2.6.3	K	Transcription	Transcription elongation factor, GreA/GreB family (GreA) (PDB:1GRJ)	COG0782	transcription elongation factor GreA	K03624	Transcription elongation factor, GreA/GreB, C-term	PF01272.20	MSQYPMTARGAEMLREELNELKSVVRPRIIEAIAEAREHGDLKENAEYHAAREQQSFCEGRIQDIEGKLSNAQIIDVTKMPNNGKVIFGTTVTIINLDTDEETTYRIVGDDEADIKNNLISVNSPIARGLIGKELDDVVNVQTPAGVVEYEISEVEYV
2631	NODE_46_length_63207_cov_8.690192	21037	24259	r	0	prodigal	v2.6.3	E!!!F	Amino acid transport and metabolism!!!Nucleotide transport and metabolism					ATP-grasp domain	PF02222.23	MPKRTDIKSILIIGAGPIVIGQACEFDYSGAQACKALREEGYRVILVNSNPATIMTDPEMADATYIEPIHWEVVRKIIEKEKPDAILPTMGGQTALNCALDLEKHGVLEELGVELIGATADAIDKAEDRERFDKAMKSIGLECPRAEIAHSMEQAKDVLTRIGFPCIIRPSFTMGGTGGGIAYNIDEFEEICRRGLDLSPTSELLIDESLIGWKEYEMEVVRDKADNCIIVCTIENFDPMGVHTGDSITVAPAQTLTDKEFQIMRNAAMAVLREIGVETGGSNVQFGICPDTGRMVIIEMNPRVSRSSALASKATGFPIAKVAAKLAVGFTLDELANDITGGLTPASFEPAIDYVVTKIPRFNFEKFAGANDRLTTQMKSVGEVMAIGRNQQESLQKALRGLEVGANGLNPIVDLDDPDARSKIVYELREPGAERIWYIADAFRMGMTVEEVFELTNVDRWYLVQLEELVALENTVAELGISGLDESFMRTLKRKGFSDARLAELINVAESDIRDVRRGFNVSPVYKRVDTCAAEFSTSTAYMYSTYDEECEAQPSNKDKIMVLGGGPNRIGQGIEFDYCCVHAALSMREDGYETIMVNCNPETVSTDYDTSDRLYFEPVTLEDVLEIVEVEKPKGVIVQYGGQTPLKLARALEANGVNIIGTSPDAIDRAEDRERFQQMVNKLGLKQPANATVSNMEEALARAEEIGFPLVVRPSYVLGGRAMEIVYDMKDLKRYLNEAVKVSNDSPVLLDRFLDDAIEVDIDAVSDGETVVIGGIMEHIEQAGVHSGDSACSLPPHSLSADIQDTMREQVKAMALELGVVGLMNTQFAIKDGEVYLIEVNPRGARTVPFVSKATGVPLAKVAARAMAGKTLAEQGFTEEVIPPFYSVKEVVLPFAKFQGVDPLLGPEMRSTGEVMGVGDTFEEAYAKANLGAGAPLPKDGKALISVRQTDKARVVELAKLLDDSGFEIVATRGTATVLYDAGIMSTVVNKLSEGRPNLVDGLKNGEYNYVVNTTEGRQAITDSTYIRREALVNKATYTTTMNAAFATVRAKSADDRGRVTSVQELHARIKQ
2632	NODE_46_length_63207_cov_8.690192	24272	25403	r	0	prodigal	v2.6.3	E!!!F	Amino acid transport and metabolism!!!Nucleotide transport and metabolism	Carbamoylphosphate synthase small subunit (CarA) (PDB:1C30)	COG0505	carbamoyl-phosphate synthase small subunit [EC:6.3.5.5]	K01956	Carbamoyl-phosphate synthase small chain, CPSase domain	PF00988.23	MANSALLVLEDGSVFKGTAIGATGTAVGEVVFNTSMTGYQEILTDPSYAEQIITLTYPHIGNTGTNEEDVESDQIWAKGLIIRDLPLIASNFRSQLSLSDYLKAKNVVGIADIDTRRLTRILRDKGAQNGCIVCVDDVTEAQALDQAKAFPGLKGMDLAKVVSTTETAEWTSSVWELGKGYGELEETKYHVVAYDFGAKHNILRMLVDRGCKLTIVPAQTPAADVLAMNPDGVFLSNGPGDPEPCDYAIAAIKTIVDTGLPVFGICLGHQLLALASGAKTVKMKFGHHGANHPVKDLDRDVVMITSQNHGFAVDEASLPDNLRVTHISLFDKSLQGIHRTDKPAFSFQGHPEASPGPHDAAALFDHFIELIEESKQ
2633	NODE_46_length_63207_cov_8.690192	25732	26536	r	0	prodigal	v2.6.3	E	Amino acid transport and metabolism	4-hydroxy-tetrahydrodipicolinate reductase (DapB) (PDB:1ARZ) (PUBMED:29684280)	COG0289	4-hydroxy-tetrahydrodipicolinate reductase [EC:1.17.1.8]	K00215	Dihydrodipicolinate reductase, C-terminus	PF05173.15	MKVGIFGANGRMGRVLIEAINENESTALSLATVRDDSPWVSMDVGELAGVGQMGISCSAVSSISADDVDVMIDFTLPAAFEQNLQWCVDNKKPIVIGTTGLEERELALLDSAANTIPIVFAANYSVGVNLMLSLVRLAAKTLGDSADIEILEAHHRYKLDSPSGTAMAIGEAIADELGRDLKQCAVYGREGKEPAREHETIGFATVRAGDIVGEHTALFADIGERFEITHKASSRLTFARGAVRAALWLGDKPAGKYGMPDVIGLQI
2634	NODE_46_length_63207_cov_8.690192	26724	27399	f	0	prodigal	v2.6.3	C	Energy production and conversion	Cytochrome b subunit of Ni2+-dependent hydrogenase (CytB)	COG3658			Prokaryotic cytochrome b561	PF01292.21	MRLIWDIPTRLFHWLLVFSITAQWVTAEWLEDAMQWHFYIGYFTLGLIVFRLIWGLLGTRYAKFSQFVSSPVKTAHYAKTLFKPDSNHHAGHNPLGGWMVLIMLALLLMQAISGLFMTDDVFLDAPYYSAVSEDIASLMSRLHHQGFTIIQGLIVLHIAAIAFYALFKKQSLVPAMLHGKKETEEPAIPHSKWLLALAVAIVTAAAVYYLVIIAPPAPEFDAFY
2635	NODE_46_length_63207_cov_8.690192	27461	29360	r	0	prodigal	v2.6.3	I	Lipid transport and metabolism	Acyl-coenzyme A synthetase/AMP-(fatty) acid ligase (Acs) (PDB:4B2O) (PUBMED:14638756)	COG0365			Acetyl-coenzyme A synthetase N-terminus	PF16177.6	MGYQAEYQSSIKDPALFWQTQARALPWYKPPFTILSKDKNGIERWFADGELNTCYMAVDYHVEEGRANQTALIYESPVTGKATQYTYEALQREVALFAGVLRAKGVCKGDRVVIYMPMIPQAVIAMLAVARLGAIHSVVFGGFAPNELAVRIEDAAPKVIVTASCGIEGQKIIPYQPLVAAAIECSAHKPDTCIVYQRDELKAQLDGVQFIDWQTAQTIAEPADCVAVAATDPLYILYTSGTTGKPKGVVRDNGGHAVALHYSLKNVYDIEPGDVFWAASDVGWVVGHSYIVYGPLLKGATTLMYEGKPVGTPDAGAFWRVAEKYKVKVLFAAPTAFRAIRKEDPEGALIQGYDLSNLSRIFMAGERLDPPTYQWTLEKTGKPVIDHWWQTETGWPICANPTGLGELPAKAGSSTVPVPGFDVQVLNEEGESLAPNSQGAIAIKRPLPPGCLPTIWGDCDRFKSSYLNQFEGYYTSGDGGYIDEDGYVFIMGRTDDVINVAGHRLSTGEMEEVVAAHPAVAECSVIAIPDALKGQLPVGLVILKDGVVIDEEVLEAELIARMREQIGPIACFKRAIVVPRLPKTRSGKILRKLLRQLASSEEVIVPSTIDAPECVDEIATLMKNNGLMTKTC
2636	NODE_46_length_63207_cov_8.690192	29707	32269	r	0	prodigal	v2.6.3	T!!!T!!!T	Signal transduction mechanisms!!!Signal transduction mechanisms!!!Signal transduction mechanisms	GGDEF domain, diguanylate cyclase (c-di-GMP synthetase) or its enzymatically inactive variants (GGDEF) (PDB:6D9M)!!!EAL domain, c-di-GMP-specific phosphodiesterase class I (or its enzymatically inactive variant) (EAL) (PDB:2BAS)!!!PAS domain (PAS) (PDB:2MWG)	COG2199!!!COG2200!!!COG2202	diguanylate cyclase [EC:2.7.7.65]	K21023	EAL domain	PF00563.21	MLKSSIDYIEFTTKALESLSTVVDDLLAITSAEGTALIQHGDSGRAQIILGKERDVCLFGDLTCAPALLAMPCGKELVSSASQPLFSSPYIHIHPTHFMRATCLACDQDNEHIKLILVLWGSDVSNEAVSSALELAQRPIQALVDNQKDNGNNQAQRAASMQDKIELLNEIGSISRTGGWEFDVATQAIEWTEETYRLYGLTPGRKISFPLSLKPFSPEAREKIIKHLDDAINLGKSYEIEVEFQSYDGREMILKASGRSRFHDGKVTHVYGALEDITEQRRLSDMQHSYLTYVTAILDNLNDAVLTADPNGMIITANETVEKIFGYTPDELIGQDVTVLMNDYHAQRHGHYVEHYLLTGEDSIFGNSRELSAKRKDGSIFPIELSLSEVDLDGQKQFVSIIRDITERKQATDHMYRVAYYDEVTELPNLKSLERDVKELIIEAKETGQDLYCCMVDVDNFAQYNVSFGNETGDYILKIVSERIQNALTDDFSAYRGIGDNFFILYRKCVAEHKPVLQQLNNIEWRLHTDIMSEMTIHGHSHVVTSAVASAHIKGDSATYEKVIGVLEFGKRRAKSQGHGGRVSLEKSAFADYERHNMISQSFSRAIENNEFYLMLQPQYDANHNIVASEALLRWEHGQFGFISPGEFIPIAETSDAIVDIGIWVLNEACRLLAEMKKMGVETSVAVNISGRHIARPDFSQTLLNITNKWEISPHQIILEITETTLVSGIDLVRRRIERLSEIGFAFSIDDFGTGYSSLSYLKELPIKELKIDRYFVDEINFAGEDVPIVNTIIDMAHAMGVRTVAEGIENDIQMLYLKQKGCDIFQGFFLDRPLPVEQWMSLLTLPHKSVAG
2637	NODE_46_length_63207_cov_8.690192	32499	32970	r	0	prodigal	v2.6.3	C	Energy production and conversion	Cytochrome c556 (CytC556) (PDB:1E83)	COG3909			Cytochrome C'	PF01322.21	MRRLFIPAALVTSLLCVGGATAEEAKSEKHAKAATQYRQSLFQLIRSNMGPLGGMAKGAIPYDTSVMETNGLRLEQLATMMSDYFDVDTRKFNVETSAKPEIWQDFNTFSGKADDLIKAAQALQLAAQSGNEKAYRRAIGGVGATCKSCHDDFKAD
2638	NODE_46_length_63207_cov_8.690192	33252	34389	r	0	prodigal	v2.6.3	O	Posttranslational modification, protein turnover, chaperones	DnaJ-class molecular chaperone with C-terminal Zn finger domain (DnaJ) (PDB:1BQ0)	COG0484	molecular chaperone DnaJ	K03686	DnaJ domain	PF00226.32	MSKRDYYEVLGVDKSAGEREIKKAYKKLAMKYHPDRTQGDKALEEKFKEIQEAYEILTDSQKRAAYDQYGHAGVDPNRGGAGFGGGADFGDIFGDVFGDIFGGGGRGGRQSRARQGSDLRYNLEMSLEEAVRGKEVEIRVPTLVECEVCDGSGAKKGTKPTTCPTCHGNGQVQMRQGFFAVQQTCPTCSGRGKIISDPCTSCRGQGRVEKTKTLSVKVPAGVDTGDRIRLSGEGEAGENGAPPGDLYVQVHVRDHDIFARDGNNLYCEVPLSFTTAALGGELDVPTLDGKVKLKINPETQTGRMFRLRGKGVKSVRSGQIGDLMCKVVVETPVNLSSRQKELLQEFEASMGGADAGRHRPKEHGFFEGVKKFFDDLTN
2639	NODE_46_length_63207_cov_8.690192	34537	36457	r	0	prodigal	v2.6.3	O	Posttranslational modification, protein turnover, chaperones			molecular chaperone DnaK	K04043	Hsp70 protein	PF00012.21	MGKIIGIDLGTTNSCVAVLDGDAARVIENAEGDRTTPSIIAYTGEGETLVGQPAKRQAVTNPQNTLFAIKRLIGRRFEDKEVQRDIDIMPYTIAKADNGDAWVEAKGEKMAPPQISAEVLKKMKKTAEDYLGEEVTGAVITVPAYFNDSQRQATKDAGRIAGLEVKRIINEPTAAALAYGMDKKQGDNVVAVYDLGGGTFDISIIEIDEVDGEHTFEVLATNGDTHLGGEDFDNRMINYLVEEFQKDQGIDLRKDPLAMQRLKEAGEKAKIELSSAQQTEVNLPYITADATGPKHLAIKVTRAKLESLVEDMVKASLDPVKQALADADLSVSDVQDIILVGGQTRMPLVQKYVTEFFGKEPRKDVNPDEAVAVGAAIQGGVLSGDVKDVLLLDVTPLSLGIETMGGVMTALIEKNTTIPTKKSQTFSTAEDNQSAVTVHVLQGERKQASGNKSLGQFNLEGIRPAQRGVPQIEVTFDIDADGILHVSAKDKDTGKEQKITIQASSGLSDAEVEQMVADAEANKDADAKFEELIQARNQADGMVHATRKQLEEVGEALSAEDKAPIEAAVAALETAIKGDDKAEIEAKTQELIQASSKLMEAAQAQQAAQGGAEQQPQADAQADDDVVDAEFEEVKDDKK
2640	NODE_46_length_63207_cov_8.690192	36553	37183	r	0	prodigal	v2.6.3	O	Posttranslational modification, protein turnover, chaperones	Molecular chaperone GrpE (heat shock protein HSP-70) (GrpE) (PDB:1DKG)	COG0576	molecular chaperone GrpE	K03687	GrpE	PF01025.20	MSEERDVQAQENQEDNTSVEINETVETVDADNVEVITDGDGSEERIYELEKALADAEAKIKEQQEGVLRARADMENARRRAETEVEKARKFALERFAGELLPVVDNLERAIDVADSDNDVVKPLLEGVEMTLKSFVGTLEKFELKQVNPQGETFDPELHQAMSMQESAEFAPNTVMAVMQKGYVLNGRLLRPAMVMVSRAPEGGVDTQA
2641	NODE_46_length_63207_cov_8.690192	37590	40974	f	0	prodigal	v2.6.3	E!!!T!!!T!!!K	Amino acid transport and metabolism!!!Signal transduction mechanisms!!!Signal transduction mechanisms!!!Transcription			two-component system, sensor histidine kinase [EC:2.7.13.3]	K20975	Histidine kinase-, DNA gyrase B-, and HSP90-like ATPase	PF02518.27	MLSLWTVGTIIALYLGTLFLLAFWGDSKLKDSSQHPIIYSLALGIHCTSWAFFGTTTQAAEFGWAFIPTYMGIVLAMMFGFSVILKMARLTQQYSASSLADFIGIRYKNSHWLSGSITVLCCVGVTPYIALQLDAITESIRFITVADSTLTDSIGFYVAVILAIFALLFGTRTLSLTEKHPGLMLTIAVESIVKLMGILIIGLYVCFWMYDGLWDLMIKAAQHPAGRRVLEADSSPWVYMSHILLGICSMFILPRQFHMNFVELNGEGELRTARWLFPAYLVGMSLFVLPIAMAGNMLFDGTRVESDVYVLAIPFFQDNVTLSVIAFIGGLSATTSMVIVATLALGIMISNNLVTPLWLKVRLKNNPGNTMSAGRILTIRRVSVVVVLSIAYWYHTNVSQTAPLVKSGTIAIALLAQTFPILLFGLYMKRRSTLAAIMAMTAGFVCWLIWLLYPSVMSSYYFDPVPSDGELGLGFFISLIVNCVTFLLVTWLKPSSTTSESPAAASDKRPQLDFAVRIGDLMALTAKALPAPTHLKLQRQLSSNSMQNKHAIASQSLVRRVENLLASQVGSPSARILLSAIAQTPKETLTELVELVEEASQSFQFNHEVLQSSVQHIEQGICVLDQNLALLAWNDRYLEMFDYPSGYITVGKPIRDILAFNIHRGLMGQVADVEGEISKRVNYIMQGSRYKYVRRQIDGKVIELNGSPLPGGGFVTTYSDITEYIQIQEALTESKEQLEDRVAQRTTELNVAKQEADKANESKTKFLAAAGHDLMQPFNAATLFASMLEQKTAGTDLYELSHGVVDSLSNAESLLSMLLDMTKLESGIMTPNSSAFAIDDVLAPLVREFTLFSQQKQVDLRYVRSSIVVRSDKKLLRRIAQNLLSNAVRYTESGKIVVGVRRCSEHAVTLCVLDTGPGIPEHQQSDIFAEFHRLAQSEHTQGLGLGLTIVERISHLLNHPVTLQSEVGKGTGFFVELPRVANAVISQQTYTKPNNTLQDHHQKMLENRTVLLLENDVSVANAMGALLSDWGATVIYAKTGKEAVKQCPTPPDMMLVDYHLDHGEDGISAATMLRARWQHQVPGVLNTANRSDTIQEDAQNSDLLYLPKPVKPAALKRLLKQNHLANS
2642	NODE_46_length_63207_cov_8.690192	41315	41960	r	0	prodigal	v2.6.3	T!!!K	Signal transduction mechanisms!!!Transcription	DNA-binding response regulator, NarL/FixJ family, contains REC and HTH domains (CitB) (PDB:1A04)	COG2197			Bacterial regulatory proteins, luxR family	PF00196.20	MMQSKILIADDHPLFRSAMRQALSSVVGNNLVEAANFDDAVTALQQDEDIDLVFLDLKMPGNSGLTGLTEIRTQFPNVLVVIVSAEEQPNLILRAIKLGASGYIPKSSSLPDIVGAVERVLDGEQWLPDGIDANAIEQSDDVTSGFARRMAQLTPHQFKVLRMMADGLLNKQIAYELNISESTVKQHASAVLRKLDVINRTQAGVLFKQLMDTE
2643	NODE_46_length_63207_cov_8.690192	42070	44413	r	0	prodigal	v2.6.3	P	Inorganic ion transport and metabolism			iron complex outermembrane recepter protein	K02014	Outer membrane protein beta-barrel family	PF14905.7	MKTTPHQYPSSKRSLCALAVGLAFAVPSIAQEASQQNDDTKLAGLERVEVTARRTVETLQEVPVAITSVGAAELAEKGIAVLTEVQQFSPNTTLQTSRGTNSTLTAFIRGVGQQDPLWGYEPGVGIYIDDVYVARPQGAVLDLLDVERIEVLRGPQGTLYGKNTIGGAIKYVTKEMSGDMTFNVEGTVGSYSQRDIRLTGQMPLIEDKVYLGVGYADLNRDGFGEYLESALPNQDLENYNKDLWAGRVSLEVHPTEDLFFRLTWDKTEDKSNAKGGFRLLPSLLTDAPVPDSVFDSYTSMPTENLVELEGYSWMVRYNVSDALELKYIGSHRESYSPTNIDFDNTPLDIFDVPAEYDDENDTHEFQANYLGDSFSLVSGLYYYDGESCGNFDAILGVLGRLAFQTPGLTREVTGCNNSESWAAYAQLNYDITDQLSMSLGARYTDEEKEAIVNNGLIFDNVYPSSGWIPGYVRPDGQLVPQVLGDDTDGDGVLDAPKSESWSRFTPRVGLEYQYSSDIMMFASYSQGFKSGTFNPRATINEPAVNPEIVDSFEVGIKADWSDKLRTNITLFSLDHKDRQYISVLPGENTTDLQQILGNVGESNAQGIEAEITYAATDNLVFDAAIGFIDAEFEEVIEETENGPVNIADRFSISNTPDYTANFNATYLIESSVGDFVVNANYYYRDDYSLFEQDNLLNQDGYGLLNFSVTWQSLEGDWYAGIHAKNLTDEEYLVGGYQFVTPDPADPTDISRYTPGLGGDNTLIGYYGDPRTVHLTVGYRF
2644	NODE_46_length_63207_cov_8.690192	44600	45896	f	0	prodigal	v2.6.3	G	Carbohydrate transport and metabolism	H+/gluconate symporter GntT or related permease, GntP/DsdX family (GntT)	COG2610	gluconate:H+ symporter, GntP family	K03299	Citrate transporter	PF03600.17	MLSLLGLIGGLALLIVLTIRGMNLFIAAPLCAVILAATSGIPFFTGDAHFVNLYMDGFSGFIASWFFMFLLGAIFGKFMEDTGAADSLARWIVGKLGHQRAVLAIVAACAVLTYGGVSVFVVAFSVYPMALSLFKDANLPRRFIPAALAFGSITFTMTSAGSPEIQNWIPIKYLGTSPFAGWEVSLVVAIFMAIFGYAWLTKMIKQAVANGEHFEARSHDPDVPERDYPHPATGLISLLVVLVLSFAFHDTLAQLALIVALGGGVLSLLVINYKHFHNLAGAINLGTTGALVAIGNTAAVVGFGSIAKSTEAFQQAVEIMTQLPGNELIGAAVAVSVIAGLTGSASGGQAIALPLVSPHYMDQGVDPEELHRIVSISSGALDSLPHNGYVVTTIRAICHETHQAAYMAMAKLTVIIPLIGVAMAIALFSVF
2645	NODE_46_length_63207_cov_8.690192	45905	47102	f	0	prodigal	v2.6.3	E	Amino acid transport and metabolism	Homoserine O-acetyltransferase (MET2) (PDB:2VAT)	COG2021	homoserine O-acetyltransferase/O-succinyltransferase [EC:2.3.1.31 2.3.1.46]	K00641	alpha/beta hydrolase fold	PF00561.21	MKKMGFLLPLMCLFFACTSSHANDLMLVEKQRFHLDSFKTFNGQVINDVQVGWESYGQLNASKSNVILITHYFTGNSHAAGKYKSADEAPGYWDAIIGPGKAIDTNRYFVISVDSLVNISAYDPNVITTGPASINPKTGKPYGLEFPVVTIRDFVNIQKAVLESLGISKLHAVVGPSMGSMQAIDWAAAYPNWVPRMISVIGVGQSDPWTVAALEHWAMPIKLDSKWKNGHYTQETRPMDGLTASLALITQNALEPAFFDATASQLGFSQLEAGPLHHIDADHSIVSWLYKRARNRAKTMDPNHLLYLVRACQLFLAGHGDSLQSGFAKIKAKTLFLPSSNDLLLMPELAKEAHEMALSQGLNSRYAELQGGLGHLDGVVGISAHASTISAFLNDELE
2646	NODE_46_length_63207_cov_8.690192	47107	48115	f	0	prodigal	v2.6.3	G	Carbohydrate transport and metabolism	Acetyl xylan esterase AxeA and related esterases, LpqC family (LpqC) (PDB:2D80) (PUBMED:9291122)	COG3509			Esterase PHB depolymerase	PF10503.10	MKSISVSSATFCMLISSVVVADDLPSMNLDTNAITVSGLSSGGFMASQFHLAHSSWVAGAALLASGPVYCAQNSITTALERCVDKVASDIPLAELNQQIAEWAKSGKIDDTANLRNDKVWVFHGTRDNRVNKGVTQALITQYAQFVSPENLVAVTDKPIPHVFPTLNKGNTCIESTSPFIGACEYDAAGAMLGHILNAKPAANDEATGRLITLDQQALGGSDANTIANEGYLYVPAVCEQGETCQVHISFHGCNQNAEAVGTAYAQQTGLNRWADTNHHVILYPQTKKSMFLPLNPQACWDWWGYTGTDYATKDGKQIKAVTNIINALSAKQDNS
2647	NODE_46_length_63207_cov_8.690192	48111	48879	f	0	prodigal	v2.6.3	I	Lipid transport and metabolism	NAD(P)-dependent dehydrogenase, short-chain alcohol dehydrogenase family (FabG) (PDB:6L1H)	COG1028	3-hydroxybutyrate dehydrogenase [EC:1.1.1.30]	K00019	short chain dehydrogenase	PF00106.26	MSSLNVFITGGASGIGFGIAEAMATKGHHIIIADINKDAANGAVDTLVSKGFSAQAVEINVCDAAQVAALPDLLKDSPVDVLINNAGIQHVSKIEDFPAEKWQQLINIMLVGPALLTQAFMPSMRANNFGRIINVGSIHSLVASPFKSAYVAAKHGLLGFAKTIALETGDCDVTINTLCPAYVKTPLVEKQIQAQAIENGISEEDVINKIMLEPMPKKAFITEEELAETALFLVSPHARNITGQTFVLDGGWTAR
2648	NODE_46_length_63207_cov_8.690192	49237	50113	f	0	prodigal	v2.6.3	H	Coenzyme transport and metabolism	NAD kinase (NadK) (PDB:1SUW)	COG0061	NAD+ kinase [EC:2.7.1.23]	K00858	ATP-NAD kinase	PF01513.22	MSYQTVGLIGKSAHEGAHDSLNQLASYLKQRGCTVLVDDAIAQEMDNDDHELCDLVTIGKRADLAIVVGGDGNMLGAARVLSRFDIHVVGVNRGNLGFLTDINPDDIEAQLDLIFDGETVVETRFLLEVAVFRHEKLKSRSTAVNEVVLHHGKVAHMMEFEVYIDENFVFSQRSDGLIVATPTGSTAYSLSGGGPILMPKLDALTLVPMFPHTLSSRPIVVDANSTIHMRVSKVNSDSLQVSCDSHIVLSVLPGDEIRVQKSADTLSLVHPKGYNYFNVLRNKLGWGSKLY
2649	NODE_46_length_63207_cov_8.690192	50251	51052	f	0	prodigal	v2.6.3									MRTLLIGMLIMVSCALEAKQRIVIATDLLPNDQRKSDLVSGFVYYITDTLNDRYIFDYQLASREREWRLIEQQKNVCLYNKVRSPSREAIALYSKAPLIVYAPNRLIVTAPLPWDNDISLANLLEDRPMQIGVINGRTYSEQIDKLIEKDSRYFYKGAGSKKAERLHYMLLQNKIDGIIEYSSVFRSRQQDDNDNTEIFVYPLREARLPVKGFFACSRSDIGQQLLDDIDQLMKTSDYRSMAIAGIHAEAHLIEAEYTINALGYSL
2650	NODE_46_length_63207_cov_8.690192	51048	51573	r	0	prodigal	v2.6.3	R	General function prediction only	Predicted kinase, contains AAA domain (PDB:2RHM)	COG0645			AAA domain	PF13238.7	MAVTPILFAFGGLPGVGKSTLAKALARSQSAVYLRIDTIEQSLRSAGFKDLYDEGYQVAFATARENLQLGASVVADSTNPVVESRQHWQKVAEQSGSKMIEIHVVCSDPNEHRIRVETRVTDVTGLVLPTWQSVASREFDEWPSVDITLDTAGQTPDQSIAAMLTTLARLEVGI
2651	NODE_46_length_63207_cov_8.690192	51655	52204	r	0	prodigal	v2.6.3	M	Cell wall/membrane/envelope biogenesis	Murein DD-endopeptidase MepM and murein hydrolase activator NlpD, contains LysM domain (NlpD) (PDB:2GU1)	COG0739	peptidoglycan LD-endopeptidase LytH [EC:3.4.-.-]	K21472	Peptidase family M23	PF01551.23	MQFEPEIILERRYMRKKRYLVLKLCLAVTLIGFILPEPRTIPVKGATSSDWHANTFWFEPWGRSGVHKGVDIFASEGTKVVASTPQWVVYRGEFSRGGNVIIALGPKWRFHYYAHLESIDADTGTFVASGESLGSVGTTGNARGKPAHLHYSILSLWPHFWLMDNSHQGYKKAFYLDPTVYF
2652	NODE_46_length_63207_cov_8.690192	52227	53241	r	0	prodigal	v2.6.3	O	Posttranslational modification, protein turnover, chaperones	Cytochrome c peroxidase (MauG) (PDB:1EB7)	COG1858	cytochrome c peroxidase [EC:1.11.1.5]	K00428	Di-haem cytochrome c peroxidase	PF03150.15	MERLIGRLFLGLVFFFLVIEAAFSLEINNQDLRNKARLYGVIPSTMPGSQSDTPEMIALGRELYFEKALSINQSQSCNTCHNILDGGQGVDNLTVPVGALGKTLRRNAPSTFNAGFQFSQNWDTSASTLVEQAKKVLLNKDEMAMPSEQAVVERLNNRYRQAFSTAFPESSDALSFENVATALAAFQRTLITHDRFDLFIEGDNDALSAQEKRGFLLFQNKGCASCHSGPLMGGQFAMKIGVVVPYPNTKDKGLAEVTGRDAHNFLFKVPILRNVANTAPYFHDGAGETLEEAVFLTGWHQLGQKMTTSEVGDISAFLRSLNNITPFNSTASLHGSR
2653	NODE_46_length_63207_cov_8.690192	53361	54075	r	0	prodigal	v2.6.3									MKNFLLGLSFLIGLLLMVPLFLWGYFTLVKTIDTVTQGNAYGFVIGENKQQSYQRINNLVSRQQIKGFDFARNLEQSTLAHQPQKVAQVAALFHRWETWIVYTDSAQSSRIDFHFENNQLATINVIEKGKVVRLEQWPQIQADTSNSVVLNMAYSQVYAMLIKLEQHYPDLTIHAATSSRRILPKRMTLKEYGLVADLDIWHLRVSERFFSNSITLTFNQDDKLIKVHRNRIAFELP
2654	NODE_46_length_63207_cov_8.690192	54093	55041	r	0	prodigal	v2.6.3	R	General function prediction only	Uncharacterized conserved protein YafD, endonuclease/exonuclease/phosphatase (EEP) superfamily (YafD)	COG3021	vancomycin resistance protein VanJ	K18353	Endonuclease/Exonuclease/phosphatase family	PF03372.24	MKFFKRQVTYIGLLKTSVILLLLCTLVSVTGGVLLLELMSHFQLYYFISALVLSVLLLIGKQYRFLIVAVLAVTLSGVQLIPFYFDAAETNTKQNGQPVSILLSNVLTSNQDFPALFEYIAKVSPDIVVLQEIDSLWAEHLRSLAADYPFQLIEPRNDNFGIALLSRIAPKQATTISLGSAGLPSIWAEFSMPSVNFTLLATHPLPPINTQYYQYRNEQLQAAAKHLSMQRGPKILVGDLNITPFSSEYRDLESSTGLTNTRYGFGYLATWPAGLPVLQIPIDHVLVSDEINVVNVNVGPDIGSDHLPILAKLVF
2655	NODE_46_length_63207_cov_8.690192	55250	56141	r	0	prodigal	v2.6.3	I	Lipid transport and metabolism	Acetyl esterase/lipase (Aes) (PDB:1EVQ)	COG0657			Phospholipase/Carboxylesterase	PF02230.17	MNKAIRAFFFITVIKCIAFIPLGLASDSISCIDGFCEDVPIGNVDGTALSLNIAFPKEPKSTTRPVVVLIHGGGFISGDKASKNRQIKKLATLGFVAVSAEYRLAPEHRFPKAIEDIKLAIRFLKANAKRYHINPERIIVSGSSAGSYLAVMVGVTGNAEGFSDYGLYTEFDDTVRAVAAQSAPIGNYTLEKYRNTATVKRLLGDEGKINLRSLTAMSPVTYLDSNDPPLFLSHGDQDSIVPIDMSREFVKQLDRIGHQYHYHEVDGGTHSLSKSAPQQARKVFKHYIQFLKTWAR
2656	NODE_46_length_63207_cov_8.690192	56179	56812	r	0	prodigal	v2.6.3	T!!!K	Signal transduction mechanisms!!!Transcription	DNA-binding response regulator, NarL/FixJ family, contains REC and HTH domains (CitB) (PDB:1A04)	COG2197			Bacterial regulatory proteins, luxR family	PF00196.20	MINIVVVDDQHLILTSLCAMLALNDNFTIQAQVSDSAQAVETIAACKPDVLLLDIRMPKVDGLQILAQLNQAQLHVRTLVLTTFDEHELVLKCLKLGASGYLRKDVTVEELTSAIEAIHAGKQWIQPAVTQQLKANMPSVPVNIPRVDELTDGELQILRLIAAGFSNNEIATSLHKSPGRVRNVVTSILDKLQARDRTQAALKALELGLV
2657	NODE_46_length_63207_cov_8.690192	56833	57988	r	0	prodigal	v2.6.3	T	Signal transduction mechanisms	Signal transduction histidine kinase ComP (ComP) (PDB:4GT8)	COG4585	two-component system, NarL family, sensor histidine kinase DesK [EC:2.7.13.3]	K07778	Histidine kinase	PF07730.14	MQKKRVEWLIYAVTWSVVLLTSFTYWYNDDPEFQLPMDVVNVVFVLLMFVGFGLGMHFILRAQYCTDESTQQRDQTIGFALSLLCFCALATVIYYLILGLLFAAFVSTFVHYLKPRWAWTLALSAPLIAGSYDVVCKGIPFYFTTKLLFVSFNCIVLQFGFRAESERRARQQSEQLLRELSATQSLLESTAKRDERMRIARDIHDVMGHNLTALSLQLELASHLEGDAVQEKISVAKTLSKDVLQQVRENVREFRASSKIALSEAIRALVDNLPTLTVDLHLDFDENGVTTRQAEVVFRCIQESITNVLKHSHADHCEIRVMSSNQLLHLTVQDNGGKDGQRFKAGGGMLGMQERVQLIDGNVVFNVNERGMCIEMTIPLHLVC
2658	NODE_46_length_63207_cov_8.690192	58144	59176	f	0	prodigal	v2.6.3									MNKRIFFTVAVSLSFFTLLVTGVMMYVAEYSYFTAGLHLWSAVIVLVMISGHLYNNWMPYKNHLKKQFGKKVFIATTALIGLVSWGVDSEISPFVTLIALGEHIRGASKVTDGDYTVIDFLPAEHTDNKLSLFIKAGREYESQPQPLYWGLTYTSTPQMAVWLEDAEGHYVKTLYVTGKVATSNFYSAKQGEGRVRRPETLPYWSHKRGVKAQDGLYVPKEDSIEFDGRTAATPKSDHLLLLDNPQSQAYRVLVEINRSYDFNAYYHKNKYPDDPIYSGSGSSGQPSLIYEGHVTPGHTDSVMLNIIGHGHHSGQNGQLYTDTSHITTAKDIVEFMVLRAGSN
2659	NODE_46_length_63207_cov_8.690192	60028	60631	f	0	prodigal	v2.6.3	K	Transcription	DNA-binding protein, AcrR family, includes nucleoid occlusion protein SlmA (AcrR) (PDB:2QOP)	COG1309			AefR-like transcriptional repressor, C-terminal domain	PF14246.7	MTVKTRDKSKKRAAILEAAVSAFVETGFDRASMDHIADIAAVSKRTIYNHFSSKELLFNAVIEQFIESNMAEKHIPYRADIDLKQQLYQFADLKINLLATPDRMQFMRMAFGVLLTHPTIAESVMANADNGDDGFVQWLTQAVADKKLIIEDIELATQVFWSMFSSCFFWMPMIQGQVDETTTTRLKNEFVDTFLAKYGV
2660	NODE_46_length_63207_cov_8.690192	60656	61349	r	0	prodigal	v2.6.3	E!!!T	Amino acid transport and metabolism!!!Signal transduction mechanisms	ABC-type amino acid transport/signal transduction system, periplasmic component/domain (HisJ) (PDB:1GGG)	COG0834			Bacterial extracellular solute-binding proteins, family 3	PF00497.21	MLVKCRLSIVVSVFWLLMLSAGASEYTRPDVMTFSAIENNQSSNAVSGILEQAYGNLGIDVNILRVPAGRGLKLSSSGQVDGEVARIAEVGQKYPSLQRVDVPLYVSSASIFAKSGNAVHVLSPADLKNQQVLCIRGILASEFVATALEFSCVYAKDQKQALDMLIHDRVSMILGSQSSIELFLGDFKEHNITPVLPDIYQVKLYHYVHQKHQALVPDITQALEKLGLKR
2661	NODE_46_length_63207_cov_8.690192	61492	62662	r	0	prodigal	v2.6.3	R	General function prediction only	Predicted hydrolase of the alpha/beta superfamily (YbbA) (PDB:3GFF)	COG2819	uncharacterized protein	K07017	Putative esterase	PF00756.21	MTIRIFAVLLTILSGHLVAADFKPTEQIILAQQYAIDSDVMGNKRQISVSLPDGYEKGNHRYPVIYLLDGGQNLHHAAGTRDVLARSGDIPPVILVGLKSEDRNLDMTPSHVDGNAKSGGANALLKHIQQEVIPFVDEQFRTNDFRVFAGHSLGGLFGAYALFEETSLFDAHIIVAPALWWNEEESIKRASVFFNGTQPLNNSLFFGIGVDDGWGMRQELTRFVEHVETSNRPGLRLKHEEYEGEGHMSAVLQTFYHGVKFVFADLKMPQSLAQNFSVEGFLNHEKTIQQKYGTSARQSQEVYVSIGFALLEHGDPDGAVAIFKRNAQAYETNHYYRNHEWLANAYEKAGNTAEALNEYQRALELAIETGAAEQESYRQKIKALSDSPN
2662	NODE_46_length_63207_cov_8.690192	62935	63118	r	0	prodigal	v2.6.3									MLPTKTLINKIENLSKELSPQQLTHFLDILDAMAEMVKEAGEIKDVQSIPSVSEVTASFH
2663	NODE_48_length_60843_cov_7.760726	2	101	f	1	prodigal	v2.6.3									SETLRYYLRLLKQREAQELGHVDRPLATGTSA
2664	NODE_48_length_60843_cov_7.760726	170	1601	f	0	prodigal	v2.6.3									MNRTVESPDNTYTQKVKRLIEQVYPAEWGQASLFDDAKLYFYSGIKLINEKRQIEARLENLSASKDDLASKKDLEDKHKFLTRTIEESRQARLSSVRQVALRLLELCDGDGYQETQLLSAKFLGTIMLITRGRDRNFARLHQRLKPLYKAVLTLRLADKIIADNKLKHGYLAKFSDAHSRFHGDHECMNRWQNDLAVPLITAALMQDIGLQHPDALEVLYGKDGKKDEFRVLENDERKLLLKLNYNYTLEYIQDGLGLPKYIGNDKAERETFNENQRQINEFISQVVKDAYVSKVGIGELVKIPQIYASIILSTKPDYSRKALPKGYLLIEQLAKKGALNAKMAEAFIAIVGYFPQGFGVTYIPRNEKGVERDHYECAIVTQLNPKHPAEPVCRPVTRGLTYITSIADETVPRSTNLYFKANHKKLMRIGKERLTEIMSSLSANFTQEDIDALVPSCWEPSDYFSVKKYQNLWNRT
2665	NODE_48_length_60843_cov_7.760726	1650	2265	r	0	prodigal	v2.6.3									MANTSNQNASSFGWLGAGFSLVTDRVDAINQRVGNELTAINDSLTALSQRGEQVEAALCKQFRPIASLAQAKNKLQESSMPFGIFDSVNPFKAKSRKTDQRIALLSAKVDLLVEQVALLAAKEATARQAAKKKATAAAKAQTTAKEETATKASPAKRTTRAKATTKKPTAETTKAAATKPAPRKTTRRAPAKPKATPAAKKDAE
2666	NODE_48_length_60843_cov_7.760726	2332	2692	r	0	prodigal	v2.6.3							Poly(hydroxyalcanoate) granule associated protein (phasin)	PF05597.12	MTTTETIKGKINEAEEFARKIWLAGLGAYGKTYDEAQGRYEKLSADASKVFEDLVNKGESLEEEAKTKFKATTSDVETRVSEVRKKLGLDADQSEQKIEELSAKIDALTEAVAKLAASK
2667	NODE_48_length_60843_cov_7.760726	3142	3853	r	0	prodigal	v2.6.3	K	Transcription	DNA-binding transcriptional regulator, FadR family (FadR) (PDB:1E2X)	COG2186	GntR family transcriptional regulator, negative regulator for fad regulon and positive regulator of fabA	K03603	FadR C-terminal domain	PF07840.13	MIYKAQSPAGFAEEYIVESIWSGRFPPGTILPAERELSELIGVTRTTLREVLQRLARDGWLTIQHGKPTKVNNFMETCGLNILETLARLDQDGIPELVDNLLAARTNLSAVFIRGAIRNNAERAIEIISEFENVEEDGAAFAQFDYKMNHELALASNNKVFVLMMNGFRSIYSRIGGFFFSYQKGRDIAKNFYTQLLELAQKGDFEKVPLVIRQYGIDSGKFWQEIRHEMPTDIVD
2668	NODE_48_length_60843_cov_7.760726	4366	5947	f	0	prodigal	v2.6.3	C!!!P	Energy production and conversion!!!Inorganic ion transport and metabolism	Na+/H+ antiporter NhaB (NhaB)	COG3067	Na+:H+ antiporter, NhaB family	K03314	Citrate transporter	PF03600.17	MQTSMTGAIYKNFLGHAPDWYKKTIIAFLIINPFLFQLDPYIAGWALVLEFIFTLAMALKCYPLQPGGLLLIEALFIGMTTPKHMYHEIEVNIQVLLLLVFMVAGIYFMKDLLMFLFTKLVIKVKNKLTLSLAFIAASAFLSAFLDALTVVAVIISVGMGFYTIYHKVASGKDFHHDHDHTSDDKVQHLGRNDLDDFRAFLRNLMMHSAVGTALGGVMTMVGEPQNLIIAEKAGWNFVEFATRMSPITIPVFICGLLTTVILEKTKWFSYGAQLPDAVRAILVDYDKHMDEDRTIRDNARLILQALIGVWLIIGLALHLAEVGLIGLSVIVLATSASGVIEEHSLGKAFEEALPFTALLCVFFGVVAVIIDQQLFAPVIQWVLSYEGKTQLVLFYLANGVLSMVSDNVFVGSVYITEVMTALQEGKITRDQFDLLAVAINTGTNLPSVATPNGQAAFLFMLTSAIAPLLRLSYGRMVMMAIPYTIVLTIVGLAATYFGLVEATGMLYDAHLIEHHSATATTTDSAH
2669	NODE_48_length_60843_cov_7.760726	5955	6480	f	0	prodigal	v2.6.3	O	Posttranslational modification, protein turnover, chaperones	Disulfide bond formation protein DsbB (DsbB) (PDB:2LTQ)	COG1495	protein dithiol:quinone oxidoreductase [EC:1.8.5.9]	K03611	Disulfide bond formation protein DsbB	PF02600.17	MKLLHKLALWSETKSSWAVLFFTALGLQIAALYFQYGMGLEPCIMCIYQRVAVYGIVLSALLVLLVNNVVTRVIGLIGWAVSAGWGFAIAREHVGILNNSNPFVTTCEFVPNFPSWAPLHEWVPVLFEAKGLCDEDTWQFLSMGMADWMSIVFGLYTIAVVLVLASRFVARKPF
2670	NODE_48_length_60843_cov_7.760726	6476	7034	f	0	prodigal	v2.6.3	J!!!O	Translation, ribosomal structure and biogenesis!!!Posttranslational modification, protein turnover, chaperones	Protein N-acetyltransferase, RimJ/RimL family (RimL) (PDB:1S7F)	COG1670			Acetyltransferase (GNAT) family	PF00583.26	MIDLSTLPSRLAPITTQSAPITLERIGPQHCKALCESGTKAADSVKPWLGSTLCPTNPTAAKSCIEKLENARQSGYGIAYLPMYDGNCLGMGIINYIHPIHRCANLGYWIAPEASGQGLGKLVCDRLITLAKRHLNLIRLELFIEPANVASIRLAEKMGAQKEGLCRKRVFGRDAFLYSLLLDSD
2671	NODE_48_length_60843_cov_7.760726	7185	7656	r	0	prodigal	v2.6.3									MTERRSVSGVVVKGHGVASGQASDSPYPQGTIALQARHFEKRGLSLTGFHHATLNIDIAPLEWRLVKPDYCFELVEWLEGVPAETFSFVHAEIEVCGNVNSALIYHPHPDTKPAHFQAPSVIEVLAPFIPGVSYGDVVTLILDSQKLSLIPIRAHK
2672	NODE_48_length_60843_cov_7.760726	7655	8156	r	0	prodigal	v2.6.3	R	General function prediction only	Uncharacterized cysteine cluster protein YcgN, CxxCxxCC family (YcgN)	COG2983	uncharacterized protein	K09160	Putative zinc- or iron-chelating domain	PF03692.16	MTSERFWETKQLEDMSESEWESLCDGCGKCCLHKFIDDESVVDEAQTTDNINPGEQVHYTNIVCSYLNTKTCSCTQYEKRTVLVPDCVKLTKDNLKDIFFMPPSCTYRRLHEGRGMPSWHPLLNRQKKAAMHKAGMSVRNKTVFETDVDLNQFEDYIALWPLEDLD
2673	NODE_48_length_60843_cov_7.760726	8152	8815	r	0	prodigal	v2.6.3	Q	Secondary metabolites biosynthesis, transport and catabolism	2-keto-4-pentenoate hydratase/2-oxohepta-3-ene-1,7-dioic acid hydratase (catechol pathway) (YcgM) (PDB:1GTT)	COG0179	acylpyruvate hydrolase [EC:3.7.1.5]	K01557	Fumarylacetoacetate (FAA) hydrolase family	PF01557.19	MQLEFKHDTLTSLKVGKVVCVGRNYMDHIEELNNTVPSEPLLFIKPSTAVCNLEQPLYIPQDQGECHNELEVALVIGKALTNADEKTALSAIRGVGLALDLTLRDKQTELKSKGYPWERAKAFDNSCPVSSIIPRSTIPDLSDLQFRLTINGKLRQHGHTKLMMNSAVSLVSHISHYFSLQPGDLVLTGTPKGVGPLFAGDEVTCELDGYISVNTKVMAK
2674	NODE_48_length_60843_cov_7.760726	8822	9818	r	0	prodigal	v2.6.3	M	Cell wall/membrane/envelope biogenesis	Membrane-bound lytic murein transglycosylase B (MltB) (PDB:1D0K)	COG2951	membrane-bound lytic murein transglycosylase B [EC:4.2.2.-]	K08305	Transglycosylase SLT domain	PF13406.7	MKKQLVKGLLLIGAVMCHGTVWAQSEAKNATGFAKYVEEIKAEAVAMGYESDWLEKQLAGIEYRATAVKADRNQPEKKITLDQYLDTRVPDWKVKRAVALGEEHRELLDRISQEYGVQTRFILALWGNESNFGKIQGRFPVLAATLSLAYEGRREVMFKRQFFAALDILKAGHIDIDKMKGSWAGAMGQSQFMPTTFMSYAVDYDKDGKKDIWSTPADVFASIANFLSSEGWHEDGLWGRQVSLPSDADQLPSGLSQANFKPLSYWQTHGVRRYDGRDLPNVEVKASLIMPDGPDGRVYLVYNNFHTLMKWNRSSYFGVSVGYLSDRIRGF
2675	NODE_48_length_60843_cov_7.760726	9814	10114	r	0	prodigal	v2.6.3	S	Function unknown	Uncharacterized conserved protein YcgL, UPF0745 family (YcgL) (PDB:2H7A) (PUBMED:17221885)	COG3100	uncharacterized protein	K09902	YcgL domain	PF05166.14	MLCAVYKTRKKQGMYLYVEKKDDFSKVPEALMTQFGSPELVMVLPLDKRDTIAGVDKQTLKEKLLDPGFYLQMPPKEEDLLATHRTELGLSAQPERREL
2676	NODE_48_length_60843_cov_7.760726	10139	11327	r	0	prodigal	v2.6.3	J	Translation, ribosomal structure and biogenesis	Ribonuclease D (Rnd) (PDB:5C0Y) (PUBMED:18821773)	COG0349	ribonuclease D [EC:3.1.13.5]	K03684	3'-5' exonuclease	PF01612.21	MTFWSSRQSPAVFVFMDYKLVTNQTQLEEVCQRARQHDAVAIDTEFVRTRTLMPQLGLIQLYDSEQLVLIDPLAIDDFSSLIDLLSDQNVVKVLHSCSEDIETFLNAFSMVPSPIFDTQFAAAILGKGATLGYARLVEMQSGVTLDKGESRTDWLARPLSDKQCAYAANDVLYLLPVYHQLKDDIVAADKLNWVYEEMALLAKRKQAQVPAELAYLNLKNLWRLNQTQLTVLQALAKWRIERAREKDMALNHVFKEGNLFECASRLVQSKTAMAKIPTISPQELRFNGSKVASIITQTLIDIEQGQRPLVSKVKRLIDVSQYKSRFSELKQACQNVADENNVGIEVVASKKQINQVLKWTWFDADETRALGIEPDLLTGWRGPLLKSAFTEILAK
2677	NODE_48_length_60843_cov_7.760726	11339	12992	r	0	prodigal	v2.6.3	I	Lipid transport and metabolism	O-succinylbenzoic acid-CoA ligase MenE or related acyl-CoA synthetase (AMP-forming) (MenE/FadK) (PDB:5EY9) (PUBMED:25151136;27455459)	COG0318	long-chain acyl-CoA synthetase [EC:6.2.1.3]	K01897	AMP-binding enzyme	PF00501.29	MEKTWLAHYDPRVSPEINPDRYSSVVDIFEQSVKKYQDGTAYINMGQTMTFAELDKLSAQFAAYLQNSGLKRGDAVAIMMPNMLQYPVAMFGVLRAGMVVVNVNPLYTARELKHQLNDANVKTIVIVENFACTLTEVIKETNVENVLLTSLGDMLPAPKRWIVNFVVKNVKKMVPAFDLPQAVRFNTALKQGASLKYERPEITNDELAFLQYTGGTTGVSKGAMLTHRNMIANLEQVSGILETVIEPGKDFVVTALPLYHIFALLANCLLFVKYGCPNLLITNPRDMPGFVKELEKYPFTILPGVNTLFNGLLNTPGFSELDFSNFKFGLGGGMAVQRPVAEKWEAVTGTVLLEGYGLTECSPVVTVNPPQIDAYRGAIGMPVPSTDIKLMDEEGQEVPLGEPGEMWVKGPQVMQGYLNRQEATDEILQDGWLATGDIAKADDEGYFYIVDRKKDMILVSGFNVFPNEIEEVAVMHDSVVEAAAVGVPHEVSGEVVKLFVVSSDENLTAEAVIAHCRQHLTGYKVPKLVVFKDDLPKTNVGKILRRELRD
2678	NODE_48_length_60843_cov_7.760726	13158	13995	r	0	prodigal	v2.6.3	H!!!R	Coenzyme transport and metabolism!!!General function prediction only	2-succinyl-6-hydroxy-2,4-cyclohexadiene-1-carboxylate synthase MenH and related esterases, alpha/beta hydrolase fold (MenH) (PDB:4MYS)	COG0596			alpha/beta hydrolase fold	PF00561.21	MKEVSWSNGAMTINGLDNEQNGPLVLCLHGFLDNAVSFEPMAEYLSDFHLIALDFAGHGKSEHRSDGAHYHLLDYIQDLYNLCIEQEWRDFVLVGHSMGGIVASIFTAAFGELVRGLICIDAGGPLTLPASQSTEQLRAAVMSRVPKAKRRIPVDLEAAIAARCKVSDIPEHHARSILQRNIGQDENGQYIWRSDSRLRTKSTLRLTDEQAEDFMRNIDCPTCFVGATKSFKQMEHVYEKRQAWMKSSQLVMLEGGHHIHMERPKDVSKAICSFVEQL
2679	NODE_48_length_60843_cov_7.760726	14083	14863	r	0	prodigal	v2.6.3	M	Cell wall/membrane/envelope biogenesis	Starvation-inducible outer membrane lipoprotein Slp (Slp)	COG3065	outer membrane lipoprotein	K07285	Outer membrane lipoprotein Slp family	PF03843.14	MLRGICFQGGVMIRIFSLVAVMLLGGCTVIPDNIQVPEGTDLVTYNRAVTGGDGVKGKTARWGGVIAGVENKPDKTYVEVVHFPLNHYGRPNTNSETIGRFKVVLDGFVEPIIFEEGRSITFTGQIATPVAGMVDEQPYMYPALDGNDYHMWRNRVEYTVQPMFVDPWIGWYSPFFYSHHINHPFYFNRPIWGPYWNFPRRVRYTETRTPGRSQPIYINTPTSSTRSTTSNTRSPTTNRTYNREVNTTRRSFERSDRQN
2680	NODE_48_length_60843_cov_7.760726	15000	15300	r	0	prodigal	v2.6.3									MDVNTSFILPNAGTAPQKARSAPDAPSKPAPTVEVNSPAGVVRTSSNPQITQGADQFSRQATYDQPSGRSQQALASYQSFEREEKRTELRNMLGVDIFA
2681	NODE_48_length_60843_cov_7.760726	15404	16097	r	0	prodigal	v2.6.3	J	Translation, ribosomal structure and biogenesis	tRNA A37 threonylcarbamoyladenosine modification protein TsaB (TsaB) (PDB:1OKJ)	COG1214	tRNA threonylcarbamoyladenosine biosynthesis protein TsaB	K14742	tRNA N6-adenosine threonylcarbamoyltransferase	PF00814.26	MNENITILAIDTATEACSVAVSHEGRVTNQFEVCPQQQSQKLLPMVDDVLSQAGADLQQVNYLAYGRGPGSFTGVRIATGMIQGLALGANLPVVGVSTLAAMAYQVAQQEQVSLVAVAIDARMNEVYFAVYRVEDGKLIEVVAEQVCPPQAALAQLPDNVQGYAGTGWSAYEALGHRISGKTVTVLYPNAEFMLPLAKQSFDSGLATAVEDVAPVYLRDTVTWKKLPGRE
2682	NODE_48_length_60843_cov_7.760726	16096	18010	r	0	prodigal	v2.6.3	L	Replication, recombination and repair			ATP-dependent DNA helicase DinG [EC:3.6.4.12]	K03722	DEAD/DEAH box helicase	PF00270.30	MPTVSSVFASDGLLADCIDGFVPRQAQTDMAKAVESALKSSKSLIVEAGTGTGKTYAYLVPALLSEGKSIISTGTKNLQEQLFHRDLPLVKKALKSNRKTALLKGRANYLCHHRLRQHGGNSTFVDKEILQQLTVVKHWSTTTKTGDMGELKTLPEDAKVIPMVTSTVDNCLGRECPDYEECYLVKARRNALEADVIVVNHHLFFADLALKDTGFGELIPEVDNIVFDEAHQIPDIASDYFGETLSTRQITDMSKDITLLYRTVLKDAEQLDKAAEKCRLIAADLRLLFPTTPQRGNWFEAMEREDVQVEVDKLGDALGVLHEVCKLHIGRDKDLDNLYERIVEARERLDAMRDVTQEGVSLWYETTNKHLVLHMTPLSIAAKFRRIVTNPPRGWIFTSATLMVNGGFEHFQRRMGLEDATTLGLDSPFDYEKQAMLCVPRYLPEPNSFGLKEVLVKTAKRLIKASKGRCFLLFTSHAMLRETAAKLEEQIDNPLLVQGTTTKQALLQAYLDKPDAVLLGTGAFWEGVDVRGSDLVCVMIDKLPFASPDDPLLQARMEDCKKRGANPFAAIQIPQAVITLKQGAGRLIRDPSDKGVLVICDNRLVTKPYGKTFVGSLPPMKRTRDLDAAESFLEAIE
2683	NODE_48_length_60843_cov_7.760726	18232	18697	f	0	prodigal	v2.6.3	P	Inorganic ion transport and metabolism	Multisubunit Na+/H+ antiporter, MnhE subunit (MnhE) (PDB:6CFW)	COG1863			Na+/H+ ion antiporter subunit	PF01899.17	MHIVRLSIALAVVWLLLSGHYNPLMLSFGVFSIAAVMLITQRMRVVDKESYPLAVNLSVLTYMVTLTVKIIQSNWDVVLRITGLRPTTSRFVRLPLPSDDELTNVIYANAITLTPGTASVAIEDNTLIVHTISEESARALLAGDIADILPKAKD
2684	NODE_48_length_60843_cov_7.760726	18698	19001	f	0	prodigal	v2.6.3	P	Inorganic ion transport and metabolism	Multisubunit Na+/H+ antiporter, MnhF subunit (MnhF) (PDB:6CFW)	COG2212	multicomponent Na+:H+ antiporter subunit F	K05570	Multiple resistance and pH regulation protein F (MrpF / PhaF)	PF04066.14	MSNIYLAASLAILVTMALALCRALLGPTLFDRILAVNMFGTKAVLLVALFAFFSGRSDLLDISLLYSLLNFVGVVAALKLVERGHHLARHQATTAGDQDD
2685	NODE_48_length_60843_cov_7.760726	18993	19317	f	0	prodigal	v2.6.3	P	Inorganic ion transport and metabolism	Multisubunit Na+/H+ antiporter, MnhG subunit (MnhG) (PDB:6CFW)	COG1320			Na+/H+ antiporter subunit	PF03334.15	MIDILSTGLIALGALLSIIGGSGIIRLPDIYSRLHAVGVSDTLCSFMILFGLALQSGFSLTTVKLAMIFGLLLFTSPASSYALGHSAWHFGIKPQSPEVKTQQGEAQ
2686	NODE_48_length_60843_cov_7.760726	19313	19871	f	0	prodigal	v2.6.3	R!!!P	General function prediction only!!!Inorganic ion transport and metabolism	Uncharacterized MnhB-related membrane protein (PDB:6CFW)!!!Multisubunit Na+/H+ antiporter, MnhB subunit (MnhB)	COG1563!!!COG2111			Domain of unknown function (DUF4040)	PF13244.7	MSLVVNWVLLSFLLIIAFTLLRVRHLFAMSMMFGLYSFLVAGLFVVLDAPDVAFTEAAVGTGISTVLMLVTLASIKNGHEAKTHTSNRIAPAVICIVMGALLVYGIHDIPALGDPTAPAHVEVGRRYIENGMEETGVPNLVTAVLASYRGFDTLGEVTVVLTAGIGVLLLLVRREKPHIKGGNDA
2687	NODE_48_length_60843_cov_7.760726	19863	20286	f	0	prodigal	v2.6.3	P	Inorganic ion transport and metabolism	Multisubunit Na+/H+ antiporter, MnhB subunit (MnhB)	COG2111	multicomponent Na+:H+ antiporter subunit B	K05566	Domain related to MnhB subunit of Na+/H+ antiporter	PF04039.14	MPDNIILKVVAKWLIPMVLLFAFYVQFHGDYSPGGGFQAGVIFTSGFLLYAMVYGLDAMVRVIPDRALMVAACFGVLLYSGVGVASMLKGGEFLNYSALLESPVSGQHLGIVLIELGVGITVASVMLLLFITFARRVAPQ
2688	NODE_48_length_60843_cov_7.760726	20282	20645	f	0	prodigal	v2.6.3	P	Inorganic ion transport and metabolism	Multisubunit Na+/H+ antiporter, MnhC subunit (MnhC) (PDB:6CFW)	COG1006	multicomponent Na+:H+ antiporter subunit C	K05567	NADH-ubiquinone/plastoquinone oxidoreductase chain 4L	PF00420.25	MKAYLVGHANYLLIIAIMMIGLYTLMSREHLIKKMAGLSVFQTAVILFYVSLGKVAGGSAPIIAEGITTYSNPLPQVLMLTAIVVGVATTALGFALVVRIKEAYNTLEEGEINALDAEDH
2689	NODE_48_length_60843_cov_7.760726	20644	22153	f	0	prodigal	v2.6.3	C!!!P	Energy production and conversion!!!Inorganic ion transport and metabolism	Formate hydrogenlyase subunit 3/Multisubunit Na+/H+ antiporter, MnhD subunit (HyfB) (PDB:6CFW)	COG0651	multicomponent Na+:H+ antiporter subunit D	K05568	Proton-conducting membrane transporter	PF00361.21	MQWSILLVVLPLCLAPITALVRHRLLAFLLTQTLTLGLFILSVCLLVSLIDGSQVHYELGGWAPPWGIAYELDTLNSLVALIICGIAFFTTLFGVKTVEDEIPEHLSGLFYAAFQLCILGLLGMALTGDIFNLFVFLEISSLSSYALIAMGKDRKALISSFNYLVLGTIGATFFLIGVGLLYAASGSLNMEDIAIRFHEFDDKQLVSTALVFIVIGMSLKAAIFPLHSWLPNAYTQAPSMISVFLAATATKVAIYVLIRCLFDVYPVEYWMAIVLPKILVGVGCIAIIYGSLRAVNQDNLKRLLAYSSVAQVGYMILGIGLLNETGMQATLLHLFNHGVMKAALFMVAGIFITRTNTILLSELNGLGRDMKWTMLAMVIGGLSLIGVPGTAGFVSKWYLLRAIIETEQWWVLAATLLGSVLSVVYVWKMVESLYFQPKDKPHVHHVSSGQTAIGSTPLLMGVACWSLTLATLYFGFETHWLTEAASVASASLYSDFAAGIAK
2690	NODE_48_length_60843_cov_7.760726	22149	23610	f	0	prodigal	v2.6.3	C	Energy production and conversion	Membrane H+-translocase/NADH:ubiquinone oxidoreductase subunit 5 (chain L)/Multisubunit Na+/H+ antiporter, MnhA subunit (NuoL) (PDB:3RKO)	COG1009	multicomponent Na+:H+ antiporter subunit D	K05568	Proton-conducting membrane transporter	PF00361.21	MNIESLLALTLIIPLLTAFVVSLLDKYPDVREFATCLGASCLVIINIMIYLSDNHQGQLVFAMPLDDIPIAFNYTSEAMLFCLVASGLWLVTSIYAIGYMRGHHESNQTRFYSLFAVAIGLVMGLAWSSNLLTLFLFYELITLSTYPLVTHSGSEQAKRGGRIYLTLLMGTSIAFFLPAMMITYYFSGSLTFTNGGILAGNIDIQWVLPIMLLFLLGISKAGVMPFHRWLPSAMVAPTPVSALLHAVAVVKAGVFTVLKVSTGIVGSQFLLDSQASNVLLWFPVVTIVLASFIAMTKDNLKERLAFSTVSQLSYIVLGIFLANSLGILGGGLHIVMHAFGKITLFFAAGAILVATHKTNISELNGLGRSMPWTFTFFAIGALSIIGLPIFGGLWSKWFLLQGTIEYAPSLMLKWVMLGVLLLSSLLNILYLLSIPVAAFFKASSDSQKYTEAPLLCLIGMAIPATLCVVLFFAPGIFINLAHAIGQ
2691	NODE_48_length_60843_cov_7.760726	23609	23885	f	0	prodigal	v2.6.3									MMTPSENQGFFDRPNTIKWILRVFYLLCVLLVVADFVVHRHIYTDVEKIPTFYALYGFVACVLLVLVAKVLRLWLMRSEDYYERVEDEHVD
2692	NODE_48_length_60843_cov_7.760726	23874	25557	f	0	prodigal	v2.6.3	C!!!P	Energy production and conversion!!!Inorganic ion transport and metabolism	Formate hydrogenlyase subunit 3/Multisubunit Na+/H+ antiporter, MnhD subunit (HyfB) (PDB:6CFW)	COG0651			Proton-conducting membrane transporter	PF00361.21	MWIEGIPPFLLFFVGALVTALLPSKWRIVLLLLPIWSGINLFMTSTWAGSVTYSVAGFTLDLLHIDKLSLLFGYLFHIAAFLSLLYSLHVKDRLQQVAGLLYAGSALGAIFSGDLISVFIFWELLALTSACLIWARRQVASTSAAMRYLVYQILSGVLLLAGIVLLVQSDNDISVRALPLENLTSWLIFIAIGIKCAFPGLHSWLSDGYPNATATGTVFLSAFTTKVAVYLLARTFAGEAILVYIGAAMTCFPIFYAVIENDLRKVLAYSLINQLGFMVCGIGIGTSLALNGAVAHAFNDVIFKGLLFMTMGAVLMRVGHVKGSDLGGLYKSMPKTTLFCIIGAASISAFPLFSGFVSKSMVMAALIAQGHDYLWLMLLFASAGVFHHAGIKIPFFAFFAHDNGLRVREAPTNMLWAMGLASLACLAIGIYPALLYQLLPWDNQYQPYDITHTLTQLQLLFFSALAFVWLNKQGLYPPELRSVNLDVEWFYRKLIPSAAISIALRTQATKEWLMVLLRNQIKRLPVIQAERNASGAMLTRRMGFVFVAMVIIGALSDFVT
2693	NODE_48_length_60843_cov_7.760726	25549	26884	r	0	prodigal	v2.6.3	G	Carbohydrate transport and metabolism	1,4-alpha-glucan branching enzyme (GlgB) (PDB:4LPC) (PUBMED:25871919)	COG0296			Alpha amylase, catalytic domain	PF00128.25	MSMQPENHYRVVQPDWSKSAVIYQINTRQFSEAGDFDSIAEQLPRLKALGVDILWLMPIHPIGELHRKGELGSPYAVKDYYGVNPEFGDAASFKTLVHAIHQHDLKVILDWVPNHSAWDNVLVDAHPNWYAKDYKGDFRPCPWWDWEDIIEFDYSNADMRQYMVDAMAYWVREFDIDGFRCDVAGYIPNDFWQQASYTLRQIKPVFMLAEWENRDLHEDMFNMTYAWSWHEVLWDLAQGKGKLDKVRKYYAWNERAWPKSAYRMTFVSNHDENAWDGTQFEKFGSILEPCIVLSCIGEGMPLIYNGQEAGESKRLAFFEKDPIDWQPHPVGELYTKLITLKKAIPALWNGAYGATMIQVPNSIQEHVLSFVRRKGGHKVFVVLNFSQQALRVSFKERLFHGDYLDPFANQTLSLHADSSILLGPASYRVLVSGPCPTFTATPSR
2694	NODE_48_length_60843_cov_7.760726	26977	27877	r	0	prodigal	v2.6.3	P	Inorganic ion transport and metabolism	Sulfite exporter TauE/SafE/YfcA and related permeases, UPF0721 family (TauE) (PUBMED:21183667;22797525)	COG0730	uncharacterized protein	K07090	Sulfite exporter TauE/SafE	PF01925.20	MFQHFKLHWIALGLIPIWVILFLLQPNPFSLLKDYGAFSLLGVIGAIFANSTGAGGGVVFVPFFNQLGFSSDTIIGTSLGIQCCGMTAGALTWWRYYLTENRTSTEWQALPAVLLVTVPVSILGMTTVQFASDKSEFLSEVAQRTDTLHVGFGLFSVLLSLAIFASIPLMRRVTQSQALQTKDKVSLIVIGYVGGMITAWLSVGVGELVAVYLIIRGFNVTMSIAIAVMLTAFTVWSGIHYHAFVIASVNWAIVLFAGAGAIAGGMVAKYVVLAFSPSKLKLFFGTWVLLLGLATLPIG
2695	NODE_48_length_60843_cov_7.760726	28173	28584	f	0	prodigal	v2.6.3	S	Function unknown	Uncharacterized membrane protein	COG5488			Integral membrane protein (DUF2244)	PF10003.10	MWFIGFTMLLVAGGWSIVGVWIVLPFAGAELALFSFLLYRVSQATYSKQIVTFSDQHVQVTTGYKRKQTCVFNATQLEVTLTEQENNWPLPTVTISDKQQQLELGHFLNLEDRLALYAELRSLGIPACRTHWWKND
2696	NODE_48_length_60843_cov_7.760726	28576	29815	f	0	prodigal	v2.6.3	S	Function unknown	Uncharacterized conserved protein, related to short-chain dehydrogenases	COG3268			Saccharopine dehydrogenase NADP binding domain	PF03435.19	MTDKKNNYDVIVFGATSFVGKIISHYLAKQYGDDGLKWAMAGRSQAKLNSLQNEIKTDHGVEVATLVADVSDAPALTALCEQTTVVLSTVGPYSLYGEPMVKACVETGTDYVDLTGEPQWIKAMQDAYEEQANASGARIVHSCGFDSIPSDLGVYYLQTRAIEQYGKTCQTVNMRVRRLKGGASGGTVASMLNIVEEAKKSPALRKQLANPYVLCPEGHPFKAYQPNLKKAKYEPEFEAWVAPFVMAAINTRIVHRSNALLGAMYGDRFIYDEAMQMGRGSSGMMRGWSMTLGLSAFMIGASISPIKSWMENKILPKPGEGPSPEEQENGMYDIRLYGETSDEEKLTVKVLGDKDPGYGSTAKIIAEAAICLASNDDVRQNKGGFYTPASCFKDALYEPLASKAGLTFEVLD
2697	NODE_48_length_60843_cov_7.760726	30022	30877	f	0	prodigal	v2.6.3	S	Function unknown	Uncharacterized conserved protein YbaP, TraB family (TraB)	COG3735	uncharacterized protein	K09973	TraB family	PF01963.18	MRKLITLIATIGLSASLNAASVWKVNKGDSTLYLGGTLHLLAQSDYPLPSEYEEAYNESQTLVFETDIGATESPEFAQQMMLSMMYRDGTTLTDVLQPDTLSELKSVMLRYGLPFEQMQMLKPALIGITLSAMEFQRLGLNAEGVDKFYFDKGAADAKTIAWLETPMEQVSFIASMGEGKEDEMIRYTLRDLASVPTMLNQMKADWLSGNMQDMYDHSMKDFKQDYPDIYDNLLVTRNNNWMPKLVEYLQTPETEFVLVGAMHMAGDAGLIAQLQQAGYTVAKL
2698	NODE_48_length_60843_cov_7.760726	30924	31092	r	0	prodigal	v2.6.3									MAASFRIPIFVLFLIAALVCYQIGFALGIIAIVLLGAVFELLFWVGVFDFKNKPN
2699	NODE_48_length_60843_cov_7.760726	31138	31663	r	0	prodigal	v2.6.3	J!!!O	Translation, ribosomal structure and biogenesis!!!Posttranslational modification, protein turnover, chaperones	Protein N-acetyltransferase, RimJ/RimL family (RimL) (PDB:1S7F)	COG1670			Acetyltransferase (GNAT) family	PF00583.26	MSIAFEPLNTSHINALLRFETDNRDYFECLIAPRPNHFYSEAGVCAHVAELSTMRARGLAFPVVLMNHGHILGRVNLKDISVANGHAELGYRIAKDAVGKGMATHAVAWMCEYAKHALGLSTINAMVLSNNPASRHVLSKNNFVHCNVLPHFAEHKGSWLDCDIFRKDLKRKES
2700	NODE_48_length_60843_cov_7.760726	31675	32461	r	0	prodigal	v2.6.3	I	Lipid transport and metabolism	Enoyl-CoA hydratase/carnithine racemase (CaiD) (PDB:1DCI)	COG1024			Enoyl-CoA hydratase/isomerase	PF00378.21	MTDCIAISVEKGIAHVQFNRPEKHNALNMAMFHAIDGAIKSLSRRKDIRVVIVSGNGVSFCSGLDVKSVMSSPSNSLKLLWKWLPGNANLAQRVSVGWRRLKVPVIMALHGKCWGGGMQIALGGDYRIASPDTSLSIMEAKWGLIPDMGGTPGLEACVAADHAIRLAMTAEPISAQQALSYNLISSISDNPVEDAKKLASKLVARSPDTNATVKAMYHKIWTKEERRILAKESLNQVKILMGKNQKIAVKRELTGTDIPYK
2701	NODE_48_length_60843_cov_7.760726	32495	32819	r	0	prodigal	v2.6.3							Protein of unknown function (DUF3392)	PF11872.9	MTDVLGDFSRWLSDYYQQMSLMLVATALVVYGDLINKHVKRVLAPYHFVIRTSAFVLLCAFGYGLLTIYGAPFVRHVLAYLPWQYQGVAYIASFVLLGFLAERRRYI
2702	NODE_48_length_60843_cov_7.760726	32978	33533	r	0	prodigal	v2.6.3	R	General function prediction only	Predicted nucleic acid-binding protein, contains Zn-finger domain (PUBMED:22120742)	COG3809			Transcription factor zinc-finger	PF13453.7	MKCPSCDGGRLVPNFIDDNLRSRECDLCGGDWLLIEDFVSWKEMHPEHKFSDDLTVEDIPQDTGRALFCPVTGGIMRKMRISTTTPHRIDYSAAVGGVWLDKGEWEMLKRDGIAGALNEIVTQAWQRQIKLDTANKNFAAIYADKFGEETYDRAKEVREWLHSHPQKAELRAYLMAEDPYSAQK
2703	NODE_48_length_60843_cov_7.760726	33701	33965	r	0	prodigal	v2.6.3									MNNDLIFPIIPREGKVPVVADKKVKKVTKQKTSNSLNEEEKAEHQEERKVSDKEQYIRHQSPDANAKPDSNEAKPQDDGEHHLDFYV
2704	NODE_48_length_60843_cov_7.760726	34351	35251	f	0	prodigal	v2.6.3	E	Amino acid transport and metabolism	ATP phosphoribosyltransferase (HisG) (PDB:1H3D)	COG0040	ATP phosphoribosyltransferase [EC:2.4.2.17]	K00765	ATP phosphoribosyltransferase	PF01634.19	MSDNKRLRIAVQKSGRLSDDSIALLKAIGVKLQIRDRLLIAHSTNQPIDLLRVRDDDIPGLVMDGIVDLGFIGENELEEKMLERKASNKPYEFKTLRRLDYGGCRLSIAVPNELEYPSVKALEGKSVATTYPYLLERFFEEQGINAQAVMLTGSVEVAPRAGVADAICDLVSTGATLEANGLEEKDVIFRSKAVLIQKAGEIEEDKQALINRFLPRIDGVTQAKESKYIMLHAPKAYLEQVKSLLPGAENPTVLPLAGNEDQVAIHVVSPETLFWETMEKLKALGCSSILVMPIEKMMG
2705	NODE_48_length_60843_cov_7.760726	35257	36562	f	0	prodigal	v2.6.3	E	Amino acid transport and metabolism	Histidinol dehydrogenase (HisD) (PDB:1K75)	COG0141	histidinol dehydrogenase [EC:1.1.1.23]	K00013	Histidinol dehydrogenase	PF00815.21	MINWSSLSANERRRALSRPALADNQALANTVRDIIANVRNEGDKAVIDLTRQFDYQGLNTLPLSVSKRDELASRVTINVTEAIELAFDNIRQFHEAQRPTNIDLNTMPGVRCELQFSALDAVGLYIPGGTAPLPSTVLMLGVPALVAGCQRKVLCTPPNSQGEIAPEIAFAAKLCGIEEIYLCGGAQAIAALAFGTQSIAKVDKIFGPGNSFVTEAKQQVSQVAEGAAIDMPAGPSEVLVLADADANPEFVAADLLSQAEHGVDSQAVLVSNSQALIETTKCEVDKQLAALSRNEIAVKAMENARYILTDTLDDAFSVSNQYAPEHLIVQVNDARSVLGQLKNAGSIFVGAYSPESAGDYASGTNHVLPTYGYAKNYSSLGLLDFMRRFTVQEITKDGMRGLGPAIMALAAAEGLDAHEKAVAVRMATLGEEPK
2706	NODE_48_length_60843_cov_7.760726	36558	37635	f	0	prodigal	v2.6.3	E	Amino acid transport and metabolism	Histidinol-phosphate/aromatic aminotransferase or cobyric acid decarboxylase (HisC) (PDB:4R2N)	COG0079	histidinol-phosphate aminotransferase [EC:2.6.1.9]	K00817	Aminotransferase class I and II	PF00155.22	MSELIDNLLNEHLIALKPYESARRLFSGGQDWLNANESPFANDYTMDDSHFNRYPDCQPPAVIDGYARYTGLATEQIITTRGADEGIELLIRTFCTPGKDSVLICPPTYGMYAISAETCNVGIKKVPLNNDFSLDVDGICGKHDVNLVFICSPNNPTGTRVDQADLIKVLEHFADKALVVVDEAYIEFDIDTTWASQLAKYPNLVILRTLSKAFALAGIRCGFTLANQPVIAALMKVIAPYPVPEPVAQIAAQALSENGIEKLNTQVANIADERAQLAVALDKIDGITLVGDTKANFILFNYEHSKALMAFLVDNGMLIRDQSKQLNLDNCLRVSIGNADQNARLLDLITQFIAKTGN
2707	NODE_48_length_60843_cov_7.760726	37637	38708	f	0	prodigal	v2.6.3	E!!!E	Amino acid transport and metabolism!!!Amino acid transport and metabolism	Imidazoleglycerol phosphate dehydratase HisB (HisB2) (PDB:1RHY)!!!Histidinol phosphatase/D-glycero-mannoheptose bisphosphatephosphatase, HAD superfamily (HisB1/GmhB) (PDB:2GMW) (PUBMED:20050615;20050614)	COG0131!!!COG0241	imidazoleglycerol-phosphate dehydratase / histidinol-phosphatase [EC:4.2.1.19 3.1.3.15]	K01089	HAD-hyrolase-like	PF13242.7	MSQQPILFIDRDGTLVEEPPVDFQLDSLEKLVFEPNVIPVLLKLQAAGFKLVMVTNQDGLGTESFPQEDFDKPHNTMMQIFNSQGVQFEEVLICPHFEQDNCTCRKPKLGLVKPYLQQGRVDFTRSYVIGDRATDMQLAENMGIVGLQYERDGLNWDAIEKQLLASSRIAQVVRTTSETDIRIKVDLDSSAKSTIQTGLGFFDHMLDQIATHGGFELNLTVDGDLHIDDHHSVEDTALALGEALKKALGDKRGIGRFGFALPMDECRAECIMDISNRPHLKFDAEFSRDTVGEMATEMVPHFFYSLAQAMGLSLHLSTTEGNAHHQVESLFKVFGRALRQAITKQGDALPSSKGAL
2708	NODE_48_length_60843_cov_7.760726	38710	39313	f	0	prodigal	v2.6.3	E	Amino acid transport and metabolism	Imidazoleglycerol phosphate synthase glutamine amidotransferase subunit HisH (HisH) (PDB:1OX4)	COG0118	imidazole glycerol-phosphate synthase subunit HisH [EC:4.3.2.10]	K02501	Glutamine amidotransferase class-I	PF00117.29	MADKIVIVNTGCANISSVKFAVERLGVNVTVSDDTDVISRADKVFLPGVGHANAAMKSIRAKGLTEVIRSLEQPTLGICLGMQLMVTESQEGINGNTPCLDLMPGIVEQMTAENLRLPHMGWNKVNALGNAPLFSGIDDGTYFYFVHSFCVKHYEHTMATSDYGQVFSAAINKDNFFGVQFHPERSSDAGAQLLKNFITL
2709	NODE_48_length_60843_cov_7.760726	39309	40047	f	0	prodigal	v2.6.3	E	Amino acid transport and metabolism	Phosphoribosylformimino-5-aminoimidazole carboxamide ribonucleotide (ProFAR) isomerase (HisA) (PDB:4U28)	COG0106	phosphoribosylformimino-5-aminoimidazole carboxamide ribotide isomerase [EC:5.3.1.16]	K01814	Dihydrouridine synthase (Dus)	PF01207.18	MIIPAIDLIDGAVVRLYQGDYAQKTEYKLDPVEVVNSYADQGATWLHIVDLTGAKDTSKRQLSLIQKMVATGRMDFQAGGGIRSEDDVKQLLEIGVKRVVIGSLAVKQPELVKGWVEKYGPEAIVLALDVNIDASGNKMIATHGWQEDSGVALEGLLEDFQSVGAKHVLCTDISRDGTLQGANAELYAEMKQRFPDVQWQASGGIGALSDIQTLKPTKVDGVILGRALLEGKFTVKEAIACWQDA
2710	NODE_48_length_60843_cov_7.760726	40028	40820	f	0	prodigal	v2.6.3	E	Amino acid transport and metabolism	Imidazole glycerol phosphate synthase subunit HisF (HisF) (PDB:1OX4)	COG0107	imidazole glycerol-phosphate synthase subunit HisF [EC:4.3.2.10]	K02500	Dihydrouridine synthase (Dus)	PF01207.18	MLARRIIPCLDVRDGKVVKGVQFRNHEIIGDIVPLAQKYAEAGADELVFYDITASSDQRVVDKSWVSRIAEVIDIPFCVAGGIKSVEDAGRILEMGADKISINSPALTNPDLINQLHDVYGQQCVVIGIDSHFNSDTQKYEVYKFTGDESRTQQTRWETIDWVKEVQRRGAGEIVLNCMNQDGVRQGYDIAQLKAVRAACKLPLIASGGAGAPEHFTHVYQEADVDGALAASVFHKGIIEIPELKTYLAEQGIAMRSLPYIKG
2711	NODE_48_length_60843_cov_7.760726	40830	41451	f	0	prodigal	v2.6.3	E!!!E	Amino acid transport and metabolism!!!Amino acid transport and metabolism	Phosphoribosyl-AMP cyclohydrolase (HisI1) (PDB:1ZPS)!!!Phosphoribosyl-ATP pyrophosphohydrolase (HisI2) (PDB:6J22)	COG0139!!!COG0140	phosphoribosyl-AMP cyclohydrolase / phosphoribosyl-ATP pyrophosphohydrolase [EC:3.5.4.19 3.6.1.31]	K11755	Phosphoribosyl-AMP cyclohydrolase	PF01502.19	MLITKDNMNQLAWEKMDNLIPAIVQDAVSGKILMQGFMNQEALATTLDAKKVTFFSRSKQRLWQKGETSGHTLDLVEIGADCDNDCILALAKPNGPTCHTGVESCFYDNQAASFTFLADLERVLAARKNADVDSSYTAKLYAKGIKRIAQKVGEEGVETALAATVKDTEELKNEAADLLYHLTVLLQASDLELDDVINVLKSRHSA
2712	NODE_48_length_60843_cov_7.760726	41447	42158	r	0	prodigal	v2.6.3	E!!!T	Amino acid transport and metabolism!!!Signal transduction mechanisms	ABC-type amino acid transport/signal transduction system, periplasmic component/domain (HisJ) (PDB:1GGG)	COG0834			Bacterial extracellular solute-binding proteins, family 3	PF00497.21	MTRAMLLPFLLIGCLTQFCVAQTLPVFTESSPPYHYLDHSGQVAGSSTDKVKAILASADIEADFKLVPWARAYRSVEKTPNALIYSIAKTAERETQFHWIAPVSEFKLAFVALAERTDIDIPDWTYLRQLSVAVQRDDIAYNWLTSIGLKEGVHFIACADIQCSWERLARKNVDLIIEDPALIPMMRKQLSMPDIRLRSVAYIPELEVIGYLAANKDMDAEIVARLKRATYKGAED
2713	NODE_48_length_60843_cov_7.760726	42333	42963	f	0	prodigal	v2.6.3	U	Intracellular trafficking, secretion, and vesicular transport	Signal peptidase I (LepB) (PDB:1B12) (PUBMED:1925027)	COG0681	signal peptidase I [EC:3.4.21.89]	K03100	Signal peptidase, peptidase S26	PF10502.10	MVTLKKLWDDNKGLFIFILLMSVFRSSVADWYHVPTGSMEPNIQVGDRILVEKAAYRFDIPFTDIGIQHSTPQRGDIVVFNSEAAHNRLVKRVIGVPGDSISLANNVLTVNGEQAAYRVIGNSRLESIGGLERIVKVSSYPNPRRSFREVIVPDGQLLVLGDNRDNSADSRVYGFIPMHELAGKATRVLYSLDSDTYYLPRSSRFLKKL
2714	NODE_48_length_60843_cov_7.760726	43104	43548	f	0	prodigal	v2.6.3	O	Posttranslational modification, protein turnover, chaperones	Small heat shock protein IbpA, HSP20 family (IbpA) (PDB:1GME)	COG0071	HSP20 family protein	K13993	HSP20-like domain found in ArsA	PF17886.2	MRTIDLSPLYRSFIGSEHLASMIDAAARNEKQSSYPPYNIELLADDKYRITMAVAGFSKDDVSIEVQENTLTITGKKAAAKPDAGERKFLHKGISERNFERKFQLGDHVKVLTADMENGLLHIDLERLIPEAQKPRKIEIGSNLIEG
2715	NODE_48_length_60843_cov_7.760726	43659	44103	f	0	prodigal	v2.6.3	O	Posttranslational modification, protein turnover, chaperones	Small heat shock protein IbpA, HSP20 family (IbpA) (PDB:1GME)	COG0071	molecular chaperone IbpA	K04080	HSP20-like domain found in ArsA	PF17886.2	MRTIDLSPLYRSFIGSDRLANLVDSASRNNGHAGFPLYNIELLGDNQYSVTLALAGYRKEDLNIEVKENTLTVSGSVATNNDEKDKTKFIHKGISQSNFERKFQLGDHVKVSGADFVDGLLTISLERVIPEALKPRTVEIGSKLIQS
2716	NODE_48_length_60843_cov_7.760726	44157	45294	r	0	prodigal	v2.6.3	E	Amino acid transport and metabolism	D-serine deaminase, pyridoxal phosphate-dependent (Dsd1) (PDB:3ANU)	COG3616			Alanine racemase, N-terminal domain	PF01168.21	MSLSVETLNTPALLLDKPSFKANIERMRLACKKSGLLWRPHVKTLKSLDAAAYYAPPTGPIAVSTIAEARIFADAGYRDILYAVGLSPDKFGHVKQLLDITPDFTVILDSTAMARALGEASDTFSNPVNVMIELDVDGCRAGVEPSSSTLIDIVKCLNQYTNIRFRGLMAYAGGAYECFNKASLAQAALTEEVKANEAVAALTASGFRCDVLSLGSTPTGMIRSSRSRATEVRTGVCVTMDRTMAALGICQPEDIALSVLTSVIGFRKDKQWLIIDAGWMAMSSDEGAHGLTEGFGVVADIEGKIHSQFIVKRMNQEHGIIEGVDGRPIPANWTTPGTKLRLLPNHACATAANFTEYHIVTGNELTTEVWPRLSATWI
2717	NODE_48_length_60843_cov_7.760726	45296	45692	r	0	prodigal	v2.6.3	S	Function unknown	Uncharacterized membrane protein YecN, MAPEG domain (YecN)	COG3788	uncharacterized protein	K07136	MAPEG family	PF01124.19	MNLFITAFYASLLGLCYFYLSVLVIKVRRAGAIGIGDGGNTTLQRLIRAHGNFSEYVPICLVMLATFEVNADMNGMAHAMGASLLFGRLLHAYGLRLHAGASWQRLVGMLLTFAALIILAVMNLYVLYWTV
2718	NODE_48_length_60843_cov_7.760726	45872	46628	f	0	prodigal	v2.6.3									MLLLSSFFLSFFVDCSTIEEETSPTLVLTYSRQLDDPHAKWHKLVYTDALARLGYELEIVHVPLLRAGKYASNGTIDGELSRVFEYGQGLKNLVRVQENATIIEFSAFASQDIRHVNEWKHIPDIAQSAIYRRGVKTVSAHLMQQFEPDSLITVNTVAQALDALSLNRGLVYVDVKNSVLNTLHYDQADHEDWQHIHELGVVSTNTTHVWLNKKHEVLAHQLSKILITMKQAGDFERYRQQLGIADDALKW
2719	NODE_48_length_60843_cov_7.760726	46630	46975	r	0	prodigal	v2.6.3	R	General function prediction only	Cupin domain protein related to quercetin dioxygenase (QdoI) (PDB:2H0V)	COG1917			AraC-like ligand binding domain	PF02311.20	MAKQSEHFLFGSETPIEDLGGGLKRQMLGFNHELMAVKVWFDKGAEGYVHKHRHSQVTYVEEGEFHFNIDGVVKILKPGDSCLIPPHVEHGAVCPTGGILIDTFSPAREDFIED
2720	NODE_48_length_60843_cov_7.760726	47044	47923	r	0	prodigal	v2.6.3	I	Lipid transport and metabolism	3-hydroxyisobutyrate dehydrogenase or related beta-hydroxyacid dehydrogenase (MmsB) (PDB:1I36)	COG2084			3-hydroxyacyl-CoA dehydrogenase, NAD binding domain	PF02737.19	MSKPTIGFIGLGLMGGNMVENLQNKGYPLVVMDLNQDAVAKCVERGAQSASSAKALAESVDIVMLCLTTSAIVEKVMYGEEGILAGIKDGAVLVDFGTSIPASTRKIGADLAAKGVGMVDAPLGRTPAHAKDGLLNIMAAGDEQTFNKVKPVLDDQGENVFYLGALGAGHTTKLINNFMGMTTVCAMSQAFAVAELAGVDRQQLFDIMSAGPSNSPFMQFCKNYAVDSVSDLGFSIANANKDLGYFLQMVSDLGTVSPIAEGSSANLQAAFDAGMGNGNVPEIFDYFLGLKK
2721	NODE_48_length_60843_cov_7.760726	48236	48389	r	0	prodigal	v2.6.3									MFTLNVAKDQQLVIQNVLFFIVAYVVECKPTMWNCANSTPMTMTKFSVGV
2722	NODE_48_length_60843_cov_7.760726	48470	51431	f	0	prodigal	v2.6.3	P	Inorganic ion transport and metabolism			iron complex outermembrane recepter protein	K02014	Outer membrane protein beta-barrel family	PF14905.7	MGHKLSKITLAILSASSINLAFNSYAQDAPNADEEDVEVIQVSGIRSSLTSALAEKRDSSNLIEVIQAVDIGKLPDQNLAEVLENVTGIQITREAGVGTGVQIRGTNANRTEINGVSTVGSGAGRSGIDFEDVSAAIISAVEIIKAPEAKTIEGSVGATINLRTIRPLELDEMLGAIRIQAEDSSLSTDSVQPRFSGAWGDKWDTEHGTFGVVVSGSYTEQDVTAFRPRVDRDNSIASDSGAASAQSFDFLPIQFLNQDYDNFEYETKNFAGTIEWAPNENFKVFFDTVINEQDRLQESSRVQASGVSSLNNIAVPTAFETVDFGSLDGVDLGSIQAALQGVIPVDLADDDDDPNLRFSSDTNSRITESKIFRLGGEWQGDKYSLFVEVSKSQSDSTTPSFNTTLNFINPNAPLDAGGGNDNSIPFIYDLTGGSLAFGVAFGEEFAPTPEQLLDPANVVLRDVNIGRDVAENNEDAFRIDFSYDLDMGIVTTVDAGYRFNKTTSLRDQVRANVGLRSLADSPRGNLFADVLTPGPDNFNAADGRSLFVRDFLLINPELVASDPDGVLSTLNAAITAHGGSRSINSPSSNTSGFFDIEETTHALYAQANFEWDMIRGNAGFRYLQTDVESLGNSITTDADGNDLVSQVTNEGDYNFFLPRINIVADVTDDLIVRAGWSKDIRRPDFDDLSTSVTFSTSPNPPVAIGNPGLVPEEVTSFDISAEWYFAPASVLSVGYFHKKRKDLHVNQQVDPFEDPSTGFRDISGPDCEQGGIFNPIADVNVFGPEGGVGVCVPTSTVVNDTGETTQKGVELAFQYDLSGFEDELGWASGFGIVANYTYQEFSGGESVDSATSRASGVFELTTGVEDIEVTALQSLIDLSQNAYNFTVYYEKYGLSARARYTWREAYRSTDFGSTSSFPWGFPVVQDDRGQLNASIIYTVNEQLNVGIEAINLTESDVNQYCVNENALLCFQGLTDRRVTVGATYRF
2723	NODE_48_length_60843_cov_7.760726	51492	52137	r	0	prodigal	v2.6.3	F	Nucleotide transport and metabolism	Adenylate kinase or related kinase (Adk) (PDB:1AK2)	COG0563	adenylate kinase [EC:2.7.4.3]	K00939	AAA domain	PF13207.7	MRIILLGAPGAGKGTQAQFLMGKYGIPQISTGDMLRAAIKAGTELGLAAKRVMDEGKLVSDDIIIGLVKERIAQDDCKGGFLLDGFPRTIPQADAMKEAGVAVDHCIEFDVADDVIVERMGGRRVHPASGRVYHVVYNPPKVEGKDDESGEDLIVRDDDKEETVRKRLAIYHEQTKPLVDYYTAEAASGNCQYHKLDGTEAVDLVSEKLAALLG
2724	NODE_48_length_60843_cov_7.760726	52763	54686	r	0	prodigal	v2.6.3	O	Posttranslational modification, protein turnover, chaperones			molecular chaperone HtpG	K04079	Histidine kinase-, DNA gyrase B-, and HSP90-like ATPase	PF02518.27	MAEAANQEKHGFQTEVKQLLHLMIHSLYSNKEIFLRELVSNAADASDKLRFKALENDSLYENDGDLCVKITADSEASTVTIADNGIGMTRDEVIANLGTIAKSGTKDFFSKLSGDDAKDSQLIGQFGVGFYSAFIVADKVTVRTRAAGVDSQEGVEWVSDGEGEFTIAQINKPSRGTEITLHLREDDKEFANDWRLRSIIGKYSDHISVPVKMWKDEVPESEGPDGEKVPAQPGEWESVNKATALWTREKSDISDEEYNEFYKHISHDFADPLAWAHNKVEGKTEYTSLLYIPSKAPFDMWNRDQKHGLKLFVQRVFIMDDAEQFMPTYLRFVKGLLDSNDLPLNVSREILQDNKVTQTLRQGCTKRVLQILERMAKNDAGKYQSFWSEFGNVLKEGPAEDFGNKEKVAGLLRFASTHNDSDAQTVSLADYIERMKDGQDKIYFVTADSYQAAKTSPHLEIFRKKGIEVLLLGERIDEWLMQHLTEFNEKSFQSIASANLDLGDLEDEESKKAQEDAEKQVEGVLERAKEALGDKVVDVKFTHRLTDSPACIVADENGMTTQMVKLMQAAGQQVPDAQYQFELNPDHDLVKLLADTQDEERFKQLTEVLFDQAALSEQGSLKDPATFVRNLNTLLMSLSK
2725	NODE_48_length_60843_cov_7.760726	54845	55445	r	0	prodigal	v2.6.3	L	Replication, recombination and repair	Recombinational DNA repair protein RecR (RecR) (PDB:2JGR) (PUBMED:26337406)	COG0353	recombination protein RecR	K06187	RecR protein	PF02132.16	MKYSPLLSELIDAFTCLPGVGNKSAQRMAFHLLERNRQGALNLSQSLHNAMEHIGHCESCRTFTESPLCEICAHPVRSQSGLLCIVESPQDVLAIEQTASFQGTYFVLMGHLSPIDGIGPNDIGLDILERRLRDDSISEVILATNPTVEGEATAHYIAQLCAKYEVDASRIAHGVPVGGELEFIDGNTLTHAFSGRRKL
2726	NODE_48_length_60843_cov_7.760726	55576	55903	r	0	prodigal	v2.6.3	K	Transcription	DNA-binding nucleoid-associated protein YbaB/EfbC (YbaB) (PDB:1J8B) (PUBMED:19594923;22544270)	COG0718	uncharacterized protein	K09747	YbaB/EbfC DNA-binding family	PF02575.17	MFKGGMGNIMKQAQQMQERMQKAQEELASMEVTGESGAGMVKVTMTCNHNIRRVDIDPSLMDDDKEMLEDLIAAAFNDGVRRVAETSKEKMGDVTGGMPLPPGFKMPF
2727	NODE_48_length_60843_cov_7.760726	55933	58216	r	0	prodigal	v2.6.3	L	Replication, recombination and repair	DNA polymerase III, gamma/tau subunits (DnaX) (PDB:1A5T)	COG2812	DNA polymerase III subunit gamma/tau [EC:2.7.7.7]	K02343	ATPase family associated with various cellular activities (AAA)	PF00004.30	MGYQVLARKWRPGRFADLVGQEHVVTAIANALDNDRLHHAYLFTGTRGVGKTTIARIFAKSLNCEQGQSANPCGQCPTCLEIEQGNYVDLLEIDAASRTKVEDTRELLDNVQYKPTRGKFKVYLIDEVHMLSKHSFNALLKTLEEPPPHVKFLLATTDPQKLPITILSRCLQFNLKALSREQISNQLTHVLEQESVPFEAPAVSLLARAAQGSMRDALSLTDQAIAQGDNAVSAPVVTDMLGLMDRHQLLKLLQAVVSKAPADVMSIVDRMAEQAPDYGQVIAELSSLLHQIALTHWVPEACKLETTSAKAIFQLSKQISAEQVQVLYQICIQGKKDLPYAIDGRSALEMTLLRMMSFVPVEPVADGDKIISSIAPASTANAATQTQPHDDLPVSAEETNEISSESVHHDADIPVEKTPVHSTRVSDEVEEQHLHQEMAAIEQEASEFRQYDTPPPSEPYPPLENEPPYPEEVYTQPPSMSQTYDNSHAEPSPSSDQTLTTTQEMLALRERLKKSKEEAKEDAAKKQQTPQAGDQAWTPPKAPEKATSPEPTQLAEQSPVEAGPVSEDVPPWVEESIPNQQQESTTALQPVNETQSSQWGGQQTTTTSFEQSESAGEAYDGNLSPYLDSGDKLVAAQQIDDWSALVEKMPVAGLLKQIALNASFSKQASEIHLLLDNKQAHLLNPTTEAQLKQALQSVVGDQLSITITLGEPETTPSKIQGEIKQMRQQYAHQVVQTDNVFQDLITNFDANVVPDSVLPR
2728	NODE_48_length_60843_cov_7.760726	58225	58762	r	0	prodigal	v2.6.3	F	Nucleotide transport and metabolism	Adenine/guanine phosphoribosyltransferase or related PRPP-binding protein (Apt) (PDB:1QB7)	COG0503	adenine phosphoribosyltransferase [EC:2.4.2.7]	K00759	Phosphoribosyl transferase domain	PF00156.28	MTVEYIKSVVKTVPDYPKPGIMFRDVTSVLEDHKAFSACIGLLLERYKGMGFTKVAGTEARGFLFGAPLAIEMGIGFVPVRKPNKLPREVVSETYELEYGTDTLEIHKDAIQPGDKVLLIDDLLATGGTIAASAKLIRTLGGEVEHAGFVIGLPELGGVEKLNEMGLTSFTLCEFEGE
2729	NODE_48_length_60843_cov_7.760726	58782	58911	r	0	prodigal	v2.6.3									MADNSNFKEVYNWWYFLGSVAVLLAFPLMHIIAGWFTFYIGK
2730	NODE_48_length_60843_cov_7.760726	59036	59783	r	0	prodigal	v2.6.3	S	Function unknown	Uncharacterized conserved protein, DUF2063 family (PDB:3DEE)	COG3219	uncharacterized protein	K09929	Putative DNA-binding domain	PF09836.10	MADFIETQKAFVSAIKQPDGFSTQNEDQARRMAIYQSLFFNNVDGFVSSAFPVLKSLYSDSHWQSLIKTFFASHHCRSPYFAEISKEFVEFLDGEYELTEQDPPFIKELAHYEWLELDVSIRKSNQTSTPYTLQSLPQSVTVSELATVVSYTYPVHQIQSDYQPDSPLDERVYFVVYRDEDDDVQFMQVNALTAFLLSHIESSADATIEVLLNASLEVMPGVSHEVVSQGLEQTLLGLLHAGILLPSC
2731	NODE_48_length_60843_cov_7.760726	59782	60619	r	0	prodigal	v2.6.3	S	Function unknown	Uncharacterized conserved protein, UPF0276 family (PDB:3BWW)	COG3220	uncharacterized protein	K09930	Protein of unknown function (DUF692)	PF05114.14	MKNLTGAGLGLRREMLSEFNQSLPSEVDFWEVAPENWIPFGGRFEKQFKQLSSQAPFTTHGLSLSIGSYDPLDVNFVKSVKRFLDDHGINMYSEHLSYCSGNGHMYDLMPIPFSEEAVRHVSDRIKMVQDIIERPLVLENVSYYITPLNELSELEFTLAVTKESGCKLLLDVNNVYVNSINHGYNAEHFIKAMPSDAIVYGHIAGHYDEADDLKVDTHGADVIEPVWNLLELAYQEHGVFPTLLERDFNIPAIDVLLQEVMKIKTIQAKYNTNVEGVA
2732	NODE_48_length_60843_cov_7.760726	60700	60841	r	1	prodigal	v2.6.3									HAPHRPPANTARRNSTKEVNGCEGKCGGDKAKKEGKCGEGKCGGQA
2733	NODE_50_length_59741_cov_9.557166	95	572	f	0	prodigal	v2.6.3	K	Transcription	DNA-binding transcriptional regulator, MarR family (MarR) (PDB:1JGS)	COG1846			Iron dependent repressor, N-terminal DNA binding domain	PF01325.20	MQRDEELLVALRRVIRAIDMRSKRLSREVGLTGPQLLVMQNIGKFPGIMVRQIAENINLSPATVTSILDRLEAKELVNRIRSTEDKRRVGVFLTDSGLAILEDAPLPLQEHFVNRFAKLEDWEQSQMVATMQRIATMMDAEQIDASPVLEVGSIAETK
2734	NODE_50_length_59741_cov_9.557166	687	2046	f	0	prodigal	v2.6.3	P	Inorganic ion transport and metabolism	Mg/Co/Ni transporter MgtE (contains CBS domain) (MgtE) (PDB:2YVX)	COG2239	magnesium transporter	K06213	CBS domain	PF00571.29	MAEALETKFAQSQLQELNDSLLSGRFVSVRKLLHELPPSDVALILESSPSKTRNELWELLDADFHGDVLEELSEDVRNGIISKMMPASVVDALEEMDTDDLAETLSTLPDQVLQDILESMDAQDRHRAETALSYGEDTAGFIMNTDTITLRPDVTVDVVLRYLRLKGDLPENSDTFYVVNRTDNLVGLVPVPRLLTADPDSRVEEVMDEDAEAIPADMPEREVASLFERYNWLSAPVVDDKQRLVGRITIDDVVDIIREEAEHSMMSMAGLDDEEDTFAPVLQSTKRRSIWLGVNLFTALMAAAVSDLFEHTLSQMAVLAILNTIVPSMGGVAGNQTLTLVIRGMALGHVSPSNSRWLINKELAIGFLNGIIWAVLIASVIAIWKQDFMLGVIIAFAMLINMIAAALSGATLPIIMKKLKIDPALAGSVILTTITDVVGIFAFLGTATLFLL
2735	NODE_50_length_59741_cov_9.557166	2042	3530	r	0	prodigal	v2.6.3	T	Signal transduction mechanisms	K+-sensing histidine kinase KdpD (KdpD) (PDB:2KSF)	COG2205			Histidine kinase-, DNA gyrase B-, and HSP90-like ATPase	PF02518.27	MFLHKLCFYQRLSISIAIVFVLILLGSLLVTAKWQTQVNNQAQQQLHIDLAEHLVHDNPILSEGVYDYAGLENLFHTLMVLGPNFEFYLLDTAGNLITYSAKPGEVVRESVDLTPINQMLSADRQLPLLGDDPRDYTGEKVFSVAEVHSSNGLQGYLYVIIGAQKYESIMLQLKQDHELQQLGLILLAGLGILMVCLLVLFKFFTMPLKSLSDDMEAVCETGFKNLADHQQPPRPRQSRNEVARLGNAFNDMLNHISGQFAEQERWHRERRMLLADLSHDLRTPLANLLGYLETLSLKHNDLSREVCEDYMATSLKNAKNLKKLIDQLFELAYLEGGQVTLTEEAIPVTELLFDIAHKFEMKAEKKRITLKVEPLDSEFFVVTDVEKLERVLSNLVDNAIRHTADGGQVSLSLQQSHGDVTLFVTDNGVGISEHELAYIFDARYQASNRQADNALHAGLGLAICKKLSLLLNGELSVESQLGEGTAFSLTLPIQS
2736	NODE_50_length_59741_cov_9.557166	3516	4239	r	0	prodigal	v2.6.3	T!!!K	Signal transduction mechanisms!!!Transcription	DNA-binding response regulator, OmpR family, contains REC and winged-helix (wHTH) domain (OmpR) (PDB:1XHF)	COG0745	two-component system, OmpR family, response regulator	K02483	Response regulator receiver domain	PF00072.25	MMILVVEDDKDLSELLRVNMAEIGVEVEVANCGEQGLSLALSRDFDLIVLDLTLPKVNGFDICRQVRMQKPEQIIVMLTAKNSETDRVLGLELGADDYLTKPFSIRELQARVRSQLRRVEVLKALASHDAPQDNRVQHGDLSIDTTQHQVFRGNEEIILTSIEFSLLSYLAHHPNQVFSRSQLLNAVWGYQHSGYEHTVNSHINRLRSKIERDATNPAMVQTVWGVGYKFNPDGARSVLA
2737	NODE_50_length_59741_cov_9.557166	4544	4976	r	0	prodigal	v2.6.3	K	Transcription	RNA polymerase-binding transcription factor DksA (DksA) (PDB:1TJL)	COG1734	DnaK suppressor protein	K06204	Prokaryotic dksA/traR C4-type zinc finger	PF01258.18	MHTKLRKQYSPEEQRLINAPDADYMDTDQLVFFRELLVKLHDATRERIRDAKEQMLSPPDLSDLSDRASWEEQCAILMRIVDREQKLLPKIQQSLERIRLGEYGYCLETGEPIGIPRLLARPTAEFCADVKMCQEMKEHVYRD
2738	NODE_50_length_59741_cov_9.557166	5285	5717	r	0	prodigal	v2.6.3	O	Posttranslational modification, protein turnover, chaperones	Stringent starvation protein B, binds SsrA peptide (SspB) (PDB:1OU8)	COG2969	stringent starvation protein B	K03600	Stringent starvation protein B	PF04386.14	MTGMTSNQPYMLRAFYDWIVDNDLTPYIVVDATNTMVEVPQEHVKDGQIVLNISPSACVNFYLDKDGIAFQARFGGQPRRLSMPCNAVLAIYARENGAGTVFAYDEEPQGEPAETNIEASTPDTEKDAPKPPPKGKPTLKVIK
2739	NODE_50_length_59741_cov_9.557166	5713	6346	r	0	prodigal	v2.6.3	O	Posttranslational modification, protein turnover, chaperones	Glutathione S-transferase (GstA) (PDB:1A0F)	COG0625	stringent starvation protein A	K03599	Glutathione S-transferase, C-terminal domain	PF00043.26	MAVAANKRSIMTLFSDSIDIYSHQVRIVLAEKGVGVEISYTDPSNLPEDLIDLNPYGTVPTLVDRELVLYKSHIIMEYLDERFPHPPLMPVYPVSRGQSRLMMHRIESDWYSLAAKIFRGEGDVEAARNELREALLALAPLFAEMPYFMSEEFSLVDCYLAPLLWRLPALGITLTGAGSKEVNAYMNRIFSRASFKASLTDQEREIHNPL
2740	NODE_50_length_59741_cov_9.557166	6470	7205	r	0	prodigal	v2.6.3	C	Energy production and conversion	Cytochrome c1 (CYT1)	COG2857	ubiquinol-cytochrome c reductase cytochrome c1 subunit	K00413	Cytochrome C1 family	PF02167.16	MRKIVLALAFLIPGLAVAAGSGYPLDEAKIDLKDNASLQNGAKIFMNYCLGCHGMQYQRYQRTFQDIGVPDELGEAYLQFTGEKVSDYIERSMPGEAAATWFGAAPPDLTLVSRVRGKDWLYTYLRTFYVDESRPFGVNNKVFPEVGMPHVLQPLQGTPREAYEEALVDGETVQRPVGIKADGDGALSPEEYDKAVLDLVNFLVYTGEPSRLSSEKIGKWVLVFIVVLFFFVYLLKKDYWRELH
2741	NODE_50_length_59741_cov_9.557166	7201	8467	r	0	prodigal	v2.6.3	C	Energy production and conversion	Cytochrome b subunit of the bc complex (QcrB/PetB) (PDB:1VF5)	COG1290	ubiquinol-cytochrome c reductase cytochrome b subunit	K00412	Cytochrome b/b6/petB	PF00033.20	MNAFLNWIEERIPMMRVANMHAIQYPAPRNMNFWYVFGFLATIVLVNQIVTGIWLTMNFEPSSERAFASVEYIMREIDYGWIIRYMHSTGASAFFIVVYMHMFRGMIYGSYQKPRELLWVFGMLIYLALMAEAFMGYVLPWGQMSYWGAQVIVSLFGAIPVIGPDLVIWIQGDYVISGATLNRFFALHVIALPLVIVILVFLHIIALHEVGSNNPDGVAIKHKKGSLSEEDKTDFEIHEYYTAKYDIADDVVPFFPHIVLKDLVAFCVFLFAFCYIMFFAPEMGGKFLEHPNFEIANPLKTPEHIFPVWYFTPFYAILKAVPDKLFGVLAMFGAIAALFALPWVDRGRVKSWRYRSGLHKVNLIVFAIVFIFLGYLGGTPQENWKIVASQIATIMYFGFFVLLFLYSKNETTKPVPTRIPK
2742	NODE_50_length_59741_cov_9.557166	8468	9101	r	0	prodigal	v2.6.3	C	Energy production and conversion	Rieske Fe-S protein (QcrA/PetC) (PDB:5CXM) (PUBMED:27663073)	COG0723	ubiquinol-cytochrome c reductase iron-sulfur subunit [EC:7.1.1.8]	K00411	Rieske [2Fe-2S] domain	PF00355.27	MSNVSVDANESALNNDKPKDNPRRRFLTVATSVVGAVGVAGAAVPFVASWNPSAKAKAAGADVEVDISGIAPGQLIRVMWRSKPVWIVRRTPETLRALAEHEDQLKDPASETEQQPAFAQNQYRSYKEEYLVLVGICTHLGCSPQHLKDGAFEQYVEGVPEGFFCPCHGSKFDMAGRVFENVPAPLNLVVPPYQFVDDNTLIIGSEAEVA
2743	NODE_50_length_59741_cov_9.557166	9400	9793	r	0	prodigal	v2.6.3	J	Translation, ribosomal structure and biogenesis	Ribosomal protein S9 (RpsI) (PDB:4V4H)	COG0103	small subunit ribosomal protein S9	K02996	Ribosomal protein S9/S16	PF00380.20	MADTQYYGTGRRKSSTARVFLRPGTGAITVNKRPLDEFFGRETARMVVRQPLELVEMTEKFDLYITVSGGGISGQAGAIRHGITRALMEYDEALRPALRKAGFVTRDARRVERKKVGLHKARKRPQFSKR
2744	NODE_50_length_59741_cov_9.557166	9805	10234	r	0	prodigal	v2.6.3	J	Translation, ribosomal structure and biogenesis	Ribosomal protein L13 (RplM) (PDB:1VS6)	COG0102	large subunit ribosomal protein L13	K02871	Ribosomal protein L13	PF00572.19	MKTFVAKPETVKRDWYVVDATDKTLGRLAAEVALRLRGKHKPEYTPHVDTGDYIVIINAEKVTVTGNKAKGKMYYAHSGYPGGLKETTFEKLIAAKPEMVIEKAVKGMLPKGPLGRAMFRKMKVYAGAEHKHAAQQPQVLDI
2745	NODE_50_length_59741_cov_9.557166	10430	11243	r	0	prodigal	v2.6.3	R	General function prediction only	Uncharacterized conserved protein YabN, contains tetrapyrrole methylase and MazG-like pyrophosphatase domain (YabN)	COG3956	nucleoside triphosphate diphosphatase [EC:3.6.1.9]	K04765	MazG nucleotide pyrophosphohydrolase domain	PF03819.18	MSNAKKASTLQQTQALLDIMRQLRDPESGCPWDVEQTMASLTRYTIEEAYEVADAIESGDMGEIKDELGDLLFQVVFYAQIATEHGDFDFDDIAKAISDKLVRRHPHVFASQSTAVDDLGAQWEAIKAQEKASKGQSDESILDKVPSGLPALMLAQKLQKQCAKVGFDWHDAFPVIDKVIEEINEVRDELIQERINQQAVEEEIGDLLFAVVNLARHCDVDADTALRNASHKFSKRFRLVEQLAAQQATPLTQMTLDEMEVLWQTAKASK
2746	NODE_50_length_59741_cov_9.557166	11220	13398	r	0	prodigal	v2.6.3	T!!!K	Signal transduction mechanisms!!!Transcription					ACT domain	PF01842.26	MVTTRKVHEPDRPAFIDWLESLAISDATKAKLKAISHMPEQLLVGQEMVEILTQLNMDDATLQAALVYPYCQQHALTDEDVKETFGNEIEQLIVGVRRMDAIKSLHARRATNLPSHDEQHIDSIRRMLLAMVEDVRAVVIKMAERICALQQVKKADEETKVMVARECAAIYAPLANRLGIGQLKWELEDLAFRYLHPDTYMQIAKQLDGKRQARADYIDNIVNDLQGLVNQEGIRAEVYGRPKHIFSIWKKMQKKHLSFEQLFDIRAVRIIAERMQDCYAALGTVHANYKHIPNEFDDYIATPKANGYQSIHTVIVGPEGKPVEIQIRTQKMHQDAELGVAAHWKYKEGSTGKSSGYDERINWLRRILAWQEEVAESGDIVEELRSQVFDDRVYVFTPRGDVVDLPQGSTPLDFAYYIHSNVGHRCIGAKVNNRIVPFTYNLQSGDQVEILTGKELNPSRDWMHPGLGYVHSSRARATIHSYFKKQDKEKNSLAGKELFERELARAQLGTKIEPEVLSKFNVTSLEDLHAAIGAGDVRLMSVIKHIQQLREPQVEVADEISPKVRVKKEAKSKGKKDSVVVQGVGHLMSQLANCCNPVPGEPIVGYITQGRGVSVHKEGCVQLAHLLEQHPEREIEVNWSSSINVGFEAKVDIFCSDRNGLLRDITTVLANEGVALLGVNSLSDKTHHTAMITIAIEVNDLPTLTKVMSRLRQLKGVVDVKRKKG
2747	NODE_50_length_59741_cov_9.557166	13409	14771	r	0	prodigal	v2.6.3	J	Translation, ribosomal structure and biogenesis	tRNA/tmRNA/rRNA uracil-C5-methylase, TrmA/RlmC/RlmD family (TrmA) (PDB:1UWV)	COG2265	23S rRNA (uracil1939-C5)-methyltransferase [EC:2.1.1.190]	K03215	Methyltransferase domain	PF08241.13	MVSFYKPAKRNGQKSKAKPRSGESVTLTIDTVDIHGKGVAKSHQPVVFVHGALEGETVLADITDKKKHHWQAVAKTIQVQSDSRQLPFCPHVETCGGCQLQHVKQEAGVQMRQQALDNDWKRRFGLSHIPWVAPLSFEGKGYRRKARLAVDVRDRSRPKIGYKSAQTNRVVDIQQCQVLDLRLQALLEPLKALIASLQSADKVGHISLLAGDNVTQCTIRVSKSVSTGDKNRLRDFGEKHHTNVVVESQQSHFEFIHRASILECGTLDNLKLVPQPHHFVQVNGVVNSKMIEQAMAWLVPTENDTLADLFCGLGNFTLPLAKTGATVVAAEGVESMVQDAKTNALQQGIKHVQWQHLDLSQRDSVAQCIDNNVNKILLDPSREGALQVCEAISEKAVDKVLYVSCNPTTFARDAQILLDAGYTMEKVGLVEMFPYTRHLEVMALFGGPAKSRK
2748	NODE_50_length_59741_cov_9.557166	14788	15166	r	0	prodigal	v2.6.3	I	Lipid transport and metabolism	Phosphopantetheinyl transferase (holo-ACP synthase) (AcpS) (PDB:1F7L)	COG0736	holo-[acyl-carrier protein] synthase [EC:2.7.8.7]	K00997	4'-phosphopantetheinyl transferase superfamily	PF01648.21	MAIVGIGTDIVEIARLAANEGVMRKLMKRILTEEEQAIASKLPQPHRFLAKRFAVKEAAVKALGTGIGRGVSFQHIHVSNNDAGAPQIRFTDEFARLCETKGVKHAFVSIADEQSYAVATVVLES
2749	NODE_50_length_59741_cov_9.557166	15168	15906	r	0	prodigal	v2.6.3	H	Coenzyme transport and metabolism	Pyridoxine 5'-phosphate synthase PdxJ (PdxJ) (PDB:1HO1)	COG0854	pyridoxine 5-phosphate synthase [EC:2.6.99.2]	K03474	Pyridoxal phosphate biosynthesis protein PdxJ	PF03740.14	MKDILLGVNIDHIATLRNARGTDYPDPVHAASIAERAGADGITIHLREDRRHIKDRDVYLLAQTLNTRMNLEMAVTEEMLSIAEEVKPAFCCLVPEKREELTTEGGLDVAGNLPVITRACERLAAVGTQVSLFIDADKTQIDAAVAANAPYIEIHTGQYAEAKTEAEQESELARLIAGIEYADSLGLKVNAGHGLHYHNVKPIAAIKQLIELNIGHAIIARAAFDGLHTAVADMRKLMLEARLGI
2750	NODE_50_length_59741_cov_9.557166	16322	17021	r	0	prodigal	v2.6.3	L	Replication, recombination and repair	Recombinational DNA repair protein RecO (RecF pathway) (RecO) (PDB:1U5K)	COG1381	DNA repair protein RecO (recombination protein O)	K03584	Recombination protein O C terminal	PF02565.16	MDTKWYECFVVHRRPYRETSYLVDLFCQELGSIRIIAKGARGKKSDRRSLLQPLQKLRVQLFGKGELKNLRHIEASENAYQLTGQNLFCAMYVNELLTRVLPQHIPAEGLYDVYVSTLMALQNEVNIELALRRFEFSLLEELGVMPDLTSDSHTGDIVDPDLWYQLAGDSGLIPVARATTGAILGQHLLQLVNDQWNDDVTRLAKRLCRQLLAPLLGDKPLKSRELFLASRP
2751	NODE_50_length_59741_cov_9.557166	17023	17299	r	0	prodigal	v2.6.3									MKSDSKHLLEKHAELNHLDAQKVVSHVQRDEGDWVRQTIMLDGYDVPFVFKRKQHYRSLTGARVNLTYYRHVEEVAGIEFETMKVVRIKQA
2752	NODE_50_length_59741_cov_9.557166	17285	19013	r	0	prodigal	v2.6.3	L	Replication, recombination and repair	ssDNA-specific exonuclease RecJ, DHH superfamily, may be involved in archaeal DNA replication intiation (RecJ) (PDB:1IR6)	COG0608	single-stranded-DNA-specific exonuclease [EC:3.1.-.-]	K07462	DHH family	PF01368.21	MFSIQRRPLSSDSLDTSLPAILDRIYRGRKITNVDELETTANGLCHYNQLHGIDHAVEVLANAMRADELVMIVGDFDADGATSTALSLLALSQMGMKHLDYLVPNRFDFGYGLSPGIVELAHEKGAKVIMTVDNGIACFDGVNRAKALGIKVIITDHHLPADTLPDADAIVNPNQPDCSFPSKNLAGVGVAFYIMLACRAHLQTLGWFEQQRIAPPNLASLLDIVAIGTVADVVPLDKNNRILVHQGLQRIRSGKCRPGILALLEVANREGHRLTSTDLGFVIGPRLNAAGRLEDMSMGIECLITDSPNVAREIATELDSLNHQRKAIEADMKAQAQQIVENLVFENTHTPSGLVVYREDFHQGVIGIVAGRIKEQYHRPTIAFAKDDNGDLKGSARSIEGIHIRDVLEEINTQHPGVIKKFGGHAMAAGLTLSEVNLTRFQQAFEHIAKTHLARLGEHSVIYTDGELCRDELSLSTAKLLRTAGPFGQGFEPPQFDGDFTIVTQRIVGQNHLKLVLRSSDNEEIDGIMFNIDLAQWPDNSVKTIRAVYQLDVNVFRGQESVQLLVSHIEKNEKR
2753	NODE_50_length_59741_cov_9.557166	19131	19848	r	0	prodigal	v2.6.3	O	Posttranslational modification, protein turnover, chaperones	Protein thiol-disulfide isomerase DsbC (DsbG) (PDB:2HI7)	COG1651	thiol:disulfide interchange protein DsbC [EC:5.3.4.1]	K03981	DSBA-like thioredoxin domain	PF01323.21	MLKRLLITSVAMLFASTATIAQSDTDAHDALKSKLSTTIGLDVLSIGDAPVTGLLQVNTNRGLFYVSEDGNFLLQARVFNLNEGMKNETEAALSSLRLDGIKSFQDSAIEFKAKNEKSVITVFTDITCGYCRKLHNEIGEFNDMGITVRYLAFPRQGLNSKNYNDMVSVWCAKDPEAALTNAKAGSSVLSQQCDNQVAAQYQFGQQVGVSGTPNIVLPDGSMVPGYQPASAIAQALGI
2754	NODE_50_length_59741_cov_9.557166	20038	20950	r	0	prodigal	v2.6.3	L	Replication, recombination and repair	Site-specific recombinase XerD (XerD) (PDB:1A0P)	COG4974	integrase/recombinase XerD	K04763	Phage integrase family	PF00589.23	MAAADTLSTDNTQLIDSFIDMLWLEKGLSEHTQQSYRTDLTKLALFSQQQHPSLCDVLTEDIQDYLAYRQQANFSARSTQRLMSAMRAFFLYLLNQQLRHDNPVTNLASPKATKALPASLSEQQVDDLLAAPDTDDPVECRDRCMLEVLYATGLRVTELVSLRMDQLSTQQGVVRITGKGDKERLVPLGEDAVDWVVHYCKAARPQLLKHPTDTLFLSLRGAQMTRQTFWHRIKAYATRAGIDQHLSPHTLRHAFATHLLNHGADLRVVQMLMGHSDLSTTQIYTHVAKERLQKVITAHHPRG
2755	NODE_50_length_59741_cov_9.557166	20951	21794	r	0	prodigal	v2.6.3	O	Posttranslational modification, protein turnover, chaperones	DnaJ domain-containing protein (DjlA) (PUBMED:15489435;11106641)	COG1076	DnaJ like chaperone protein	K05801	DnaJ domain	PF00226.32	MPIWGKVLGFLFGFMFGKIPGALLGLFVGHLFDKGYSQDFSQMGGFGRFFSDPDNMKQQAVFFHSLFAALGHLAKSDGKVTREEIQVATALMDDMQLTGEARQEAQQAFREGKEADYPIEETLRSLKDACHGRKDILQVFLEILIQASFADGQLSSQEHRVLERVAKALGFNRKHLAFLIGAFEAELRFRQRRHQRQQGKSQQQSSYSQEQSLADAYRILGVNPSDDDKAIKRAYRKRMSEHHPDKLISKGLPKQALDIAKSKAQDIQAAYELVKQQRGL
2756	NODE_50_length_59741_cov_9.557166	22078	24439	f	0	prodigal	v2.6.3	M	Cell wall/membrane/envelope biogenesis	LPS assembly outer membrane protein LptD (organic solvent tolerance protein OstA) (LptD) (PDB:4N4R)	COG1452	LPS-assembly protein	K04744	Lipopolysaccharide-assembly, LptC-related	PF06835.14	MRARNIANYLTRIISAFLPTTQMIIRDTRKHTKIVRAKHSSMKKSCATIAVLAVSFQSANAQEATSAVPPLQLELCSVPPTQFKSDGLMPPDNVKVQANEARITQNKVATFTGNVDITSDAARIQAQRAEVKNDGKDVKAEGSVSYQDQNMLVNSDSVVLDSESESFVMDNTQYQLTGFVGHGAADNIEVSKSDGIVLNDVSFTTCPMGQEDWQLRASEISIDNDARLGEAKNTRFYVGGVPVFYLPYFAFPVSNERQSGLLFPKISSSSPTGLDYEQPYYWNIAPNYDMTIAPRLMSNRGTQLKTEFRYLTESQYGQFNIEYLPSDDELSQDSTRYFYRWYHKGNLNDNWQISADVNGLSDDNYIVDLGSDFYNRADTHLFRTFGLNYYSQDLDFSVFFRDFEIIGDHPDTYRALPEAQLTWTQDLTNFAQFRIDSELAYFDNEANDRPTALRFHVAPTLTVPYIRPWGEVTAEATLYNTYYRQDNVEGTTLEEEVNRTIAQGRIFGNLRFERDYQWLGQDATMTLEPTAQYLYTSFEDQSNIGLYDATALLIDYDGLFRGREFTGLDRFSDNNQITLGVTSRIIDANNREQLVASIGQIFYLEDSKIFQDTRTDDRSALAAELDWRISDTWFVHTDIQITTETDKVERSSFALEYRQDESRLVQFSHRFVRNLSGETIDQLGISASWPIAKNWQWVGRNFRDLERDRSIETYFGLQYDSCCWAVRFIAQRNLTNRFDATGLQSVNEYDSGVSLQFIFKGISSSNSQRSMLRDGMFGYRRPYVLN
2757	NODE_50_length_59741_cov_9.557166	24481	25774	f	0	prodigal	v2.6.3	O	Posttranslational modification, protein turnover, chaperones	Peptidyl-prolyl isomerase, parvulin family (SurA) (PDB:2ZR5)	COG0760	peptidyl-prolyl cis-trans isomerase SurA [EC:5.2.1.8]	K03771	PPIC-type PPIASE domain	PF00639.22	MKYLIRGLVLSIAMLANANAQQTMLDSVAVIVDSGVVLESEVQKLVDEVKRNALANNQSLPSDRALRTQAVERLIMKSLQMQRAERMGIQISDPQLDQTIVNIAQNQGATLDMLRAQIAQEGIAYEDYRETVREELIIGEVRRANVRRRIYITDQEIDSLMSLIDQQGAEQAEYRLGHILIAFPPDPTDQDIEDARERAGKVINLLEGGSDFAKIAIASSSGSEALEGGDMGWMNINAMPTLFAEAVQNKGKEELIGPIRSGAGLHILKVLDTRGIEIVTVEEVNARHILIQPSIILSEDKAQSMLTEFREQLIAGDADFADLAKEHSADPGSALRGGELGWADPNMYVPAFKDALAELQPDEFSGPVRSVHGWHLIQLIDRRIDDATEKRKKDKAYQLLFNRKFSEETETWMREMRDQAHIDVLNDGNS
2758	NODE_50_length_59741_cov_9.557166	25783	26767	f	0	prodigal	v2.6.3	H	Coenzyme transport and metabolism	4-hydroxy-L-threonine phosphate dehydrogenase PdxA (PdxA) (PDB:1PS6)	COG1995	4-hydroxythreonine-4-phosphate dehydrogenase [EC:1.1.1.262]	K00097	Pyridoxal phosphate biosynthetic protein PdxA	PF04166.13	MGITRIAVTPGEPAGIGPDLIIALAQESWDAQLVVFADTDMLNERAKLIGLPLTLTPYDSSIDRVQQPGELFVQHIDIAKTAIAGELDSENGHYVVETLRQACEANMQGDFAAVVTGPVHKGIINKAGVSFSGHTEYFAHQSNTVDVVMLLSTEGLNVALATTHIPLEYVSKAITRDRLHKVIHIINTDLKLKFGITHPKIYVCGLNPHAGEDGHIGKEEIMVITPALNELREEGLAITGPLPADTIFQQKYLDDADVVLAMYHDQGLPVLKYKGFGEAVNITLGLPFIRTSVDHGTAVELAGTGKADTGSFRKALEKAITLASHKQ
2759	NODE_50_length_59741_cov_9.557166	26763	27576	f	0	prodigal	v2.6.3	J	Translation, ribosomal structure and biogenesis	16S rRNA A1518 and A1519 N6-dimethyltransferase RsmA/KsgA/DIM1 (may also have DNA glycosylase/AP lyase activity) (RsmA) (PDB:1QYR)	COG0030	16S rRNA (adenine1518-N6/adenine1519-N6)-dimethyltransferase [EC:2.1.1.182]	K02528	Ribosomal RNA adenine dimethylase	PF00398.21	MNKTHLGHTARKRFGQNFLHDDYVIDRIVSAINPQDGENLVEIGPGLGAITEPVCERINKLTVIELDRDLAKRLRHHPFHSSKLNVVEQDALKMDFVELQKTFDNPAQPLRVFGNLPYNISTPLMFHLFSHTGLIQDMHFMLQKEVVNRLAAGPGHKNYGRLSVMAQYYCQVIPVLDVPPGAFTPPPKVDSAVVRLVPHATPTVDVASVSALETVCAAAFNQRRKTIRNSLKSVLEEQQISDLGINPGVRAEALSLEDFAKLANAIAPTE
2760	NODE_50_length_59741_cov_9.557166	27585	27960	f	0	prodigal	v2.6.3	P	Inorganic ion transport and metabolism	Uncharacterized conserved protein ApaG affecting Mg2+/Co2+ transport (ApaG) (PDB:1TZA)	COG2967	ApaG protein	K06195	ApaG domain	PF04379.15	MTTPTMIIHARTRHLPEHLPSDSDKYAFAYKMSITNPNAFPVTLKTRYWLITDANGKTSEVQGDGVIGEQPEIAPGDTFQYTSGAVVDTPVASMQGYYELETTAGERFKANIDVFRLAVPNIIN
2761	NODE_50_length_59741_cov_9.557166	27964	28792	f	0	prodigal	v2.6.3	T	Signal transduction mechanisms	Diadenosine tetraphosphatase ApaH/serine/threonine protein phosphatase, PP2A family (ApaH) (PDB:1AUI)	COG0639	bis(5'-nucleosyl)-tetraphosphatase (symmetrical) [EC:3.6.1.41]	K01525	Calcineurin-like phosphoesterase	PF00149.29	MARHYRQTLVVGDIQGCFNGLMRLLKKAEFDPNKDKLCAVGDLVARGEDSLATVEFLMSLGKHFTTVLGNHDLHLLAVTQGIRKSKRSDNLDNLLASKRLPEIVDWLRQFPLAQQLNNNTLLVHAGLYPKWSFKKVVKLSNEVSSELKGKHWRRLLENMYGSEPTQWQGSHEGYDRLRFIINACTRMRFLYHSDLSLEFATKTAVNDAPTDLTPWFSVENSHIKSDHMVLFGHWAALSGQTNQPHLQGLDTGYVWGQSMTGYRLEDGKRISVSHN
2762	NODE_50_length_59741_cov_9.557166	29129	31154	f	0	prodigal	v2.6.3	T	Signal transduction mechanisms	Methyl-accepting chemotaxis protein (MCP) (Tar) (PDB:1QU7)	COG0840	methyl-accepting chemotaxis protein	K03406	Four helix bundle sensory module for signal transduction	PF12729.8	MNITVARRIIGGFLSIVLLLVLVGIFSYTNLSKIGSATEEVNQLAIPTLSGSSALKASFLNMGRLTFEAYIEETLGGLATKQESFNSSKSTFESEYASLAKTVADEKALKGTLSRVKTLYDDYAGNVDSLYQSRKAAMDIRNAIADTISDAEDNADDAATYVLDFADMDEVQRNRKLRRAAELGGNLESSLLTLLTTSSEYVKTETIVRAQTLGNEVELVVSQVQGHLDAMLEAADGADSSGTLDEISDMVEAALDAVRGDSGILKLHVERLNHLTDSQAALTRSDENIKQAIVELEDLLNLANKKAKDIEVQVNDKVTGGTVQVIVAVVISAGVAFGIGIWIVNSITKPLNRVNELLTIASSGDLTHRLDDSASDEFGELARNCNKLIASLKSLIAGINDRAEQLAAASEQTSAVTAQTTSSIQEQKSQIAQVATATTEMHSTSQLVSQNAEDTLGQIRHADSEAEKVRKISVENKTTIEVLAKDVEEAANVINKLHQDSASIGGILDVIRGVADQTNLLALNAAIEAARAGEQGRGFAVVADEVRTLASRTQESTQEINSMIEVLQAGAEKAVAVMNQGKEQTGVCVQQTENATKALDLISDAVHKAFDVSTQIEQSAREQNVVSQEISEKLEGIVNIAEETTIGAQQTSDSSHEVARLAEELQQSIRQFKV
2763	NODE_50_length_59741_cov_9.557166	31328	32849	f	0	prodigal	v2.6.3	F!!!V	Nucleotide transport and metabolism!!!Defense mechanisms	2',3'-cyclic-nucleotide 2'-phosphodiesterase/5'- or 3'-nucleotidase, 5'-nucleotidase family (UshA) (PDB:1HO5)	COG0737			5'-nucleotidase, C-terminal domain	PF02872.19	MKVVRIVFRFLFLSCALFISALSHGQQQSATLVFTADLPVINSSEHGDYAQLARLIETMRQEDPSTFFLFGGGSLAPSHLSSFDRGAHIIDILNSIEPDAMSVTKREFSYFEDEFSLRAYEAAFPMVLSNAFDPFTQGNVDGANDSVLIEKGGITIGILSVIHESVIEEYLLQRLQITDPYRAIKTEAAKLREQGAQLVVLMYSSSYPFIDSLLSDSTINVALRTDPHYELSAAKESTAHPNRILVNQAGVAAILDLTWPTDKPNELSISWRNQVLETVPKDPVINHQIRSYTQRIERLLNEELATTSQSFDTLRPSVRTQESAFGNLVTDALREAAQTDIAIINGGAIRGEKQYQSDAVITRRDIAEELPFRSRIMVVEVTGTQLLLALENGLSQIEGVKGRFLQMSGVEVVFDGSKPIGSRLLSATVAGKRVKPDEKYTVAMSDYLAKGGDGFAMFSNAKRLGFSQQVTPLISDIVISYFRKKQSLTAMIEGRIRRTDTPGAGQ
2764	NODE_50_length_59741_cov_9.557166	32845	34546	f	0	prodigal	v2.6.3	T	Signal transduction mechanisms	GGDEF domain, diguanylate cyclase (c-di-GMP synthetase) or its enzymatically inactive variants (GGDEF) (PDB:6D9M)	COG2199			Diguanylate cyclase, GGDEF domain	PF00990.22	MTDDNKNNKQVRNKTRRYSLTKIINSGLFVIVSLVIILALSTYYRLSEFNDTLNDVSEKSLTTVISSGEIFIQVNNLARVSERLVNANSDPHRRISYGQINDQLAVLTGIAERQKENAYMLLQLYTISKELSDLNQLVIRKLTIHDKMLEQQTRMYDIYEALMRTPDDSASANPRWKQNIAEIVTHTGEILIIDRLNVVREKKQSMTDLFDGLKQDIKDGNYVLPAESSQLISQLEHAITDNIEGIFSLRQEQLKVMGRSRGRANMVNNLILDYARLTEFESYQLNSRILEDARNASGTISAQIQNINLVFLFIVLVIVGFSAFVHRLVVARLLRLRTQIQQRLEGVEQDIALFGNDEISDLAETFDSFAKTIENQKQTLSEMSLVDALTSVANRRALDERFEQEIGIAIRRKWPITVMLLDIDFFKQYNDNYGHGKGDDCLRQVAHILLTCLPRKTDFVARYGGEEFAIILPDTHVTGAIKVAEHIIDSMARARIEHEYSRAADFVTLSLGIASTEDISADEGELLLEQADKALYKAKRKGRNRYEYFDSGILDSPVVVDLKPVK
2765	NODE_50_length_59741_cov_9.557166	34578	35928	r	0	prodigal	v2.6.3	E	Amino acid transport and metabolism	Aspartate kinase (MetL1) (PDB:2CDQ)	COG0527	aspartate kinase [EC:2.7.2.4]	K00928	Amino acid kinase family	PF00696.29	MTTDLTIAKFGGTSVATYETMQNCAQIVANNHNTRIVVVSASAGVTNLLVDLAHNAMTQEQIEDKYQAIVKIEFAILNKLNADASVETKLNDLLEELKSLAFHEEILHRVDLKDQLLSMGERMSSLLFSEVLAEQGVSTINFDVRKVLRTDDVHGAATPQIEDIASLAGSLLRPEIKDSVVITQGFVGATEQGKTTTLGRGGSDFTAALLAEALDAKACEIWTDVIGVYTTDPRITEAARPLPELSFEEAAEMATFGAKVLHPATMEPALRKNIKVFVGSSKEPEKGGTWIVKDCEHEPPYRAITRRKEQVMVTVKTPKMMYAQGFLQQVFAIIAKHKLSVDLVTTSEISVSFTLDNPANSVAERLNKQTIEELETICDVKVEQGFDLVTVVGNDMHSKVGVSSKILAAVADYNLRMICFGANPHNLSFLVNEADSSNIVKQLHAELFE
2766	NODE_50_length_59741_cov_9.557166	35984	36431	r	0	prodigal	v2.6.3	S	Function unknown	Uncharacterized conserved membrane protein, UPF0127 family (PDB:3M7A)	COG1430	uncharacterized protein	K09005	Uncharacterized ACR, COG1430	PF02643.16	MKTWRNLFGLAFLAVASMSFIGVNAQEDIDFDEITIKINNNKLNVEYAQTFEQRARGLMYRKAMCEDCGMLFRFDEPKRASMWMKNTFIPLDVAFIDRNGVITDIKPLQPHDLTSVAASKQVQFALEMNQGWFADNNIKVGHKITLNP
2767	NODE_50_length_59741_cov_9.557166	36598	39211	r	0	prodigal	v2.6.3	C	Energy production and conversion					Aconitase family (aconitate hydratase)	PF00330.21	MLEEYRKHVEERALEGIPPKPLTAEQVAGLIELIKAPPAGEEVFLLDLLADRVPPGVDEAAYVKAGFLSAIAKGQETCELISRDAAVQLLGNMHGGYNIETLVKLLEDPDLAELAAEELKHTLLMFDAFHDVDEKRKAGNPFAADVMESWAEGEWFTSRPELEEKMTYSVFKVTGETNTDDLSPAPDAWSRPDIPLHAKAMYKMTRDGLSPSEHGVTGPLDQIDAIKSKGYPVAFVGDVVGTGSSRKSATNSVLWFFGEDLPGVPNKRGGGVCIGSKVAPIFFNTMEDAGALVFEADVEKMNMGDVIDIYPLEGKITLAATGEVLAQYDYKSDVILDEVRAGGRINLIIGRGLTERAREALDLAPSDLFRKPVQPQDTGKGFTLAQKMVGKACGVEGIRPGTYCEPKMTTVGSQDTTGPMTRDELKDLACLGFSADLTMQSFCHTAAYPKPVDIETQHTLPDFMMNRGGVSLRPGDGIIHSWLNRMLLPDTVGTGGDSHTRFPLGISFPAGSGLVAFAAATGVMPLDMPESILVRFKGEMQPGITLRDLVHAIPLYAIKQGLLTVKKKGKVNAFSGRILEIEGLESLTVEQAFELSDASAERSAAGCTIKLSEASVSEYLRSNITMLRWMINEGYGDPRTLERRAQKMEAWLANPELMVADDDAQYKEIIEIDLADIKEPIVCCPNDPDDAKTLSDVAGDNVDEVFIGSCMTNIGHFRAAGKLLEQYNKTIPTRLWVSPPTKMDKAQLMEEGYYNIYGRVGVRTEMPGCSLCMGNQARVEAGTTVLSTSTRNFPNRLGDGANVYLTSAELAAVGAIVGRIPTAEEYMEYASKIDAMSSEVFQYLNFDKMPSFKQAEEEAKAKIIPTLSVA
2768	NODE_50_length_59741_cov_9.557166	39666	41244	f	0	prodigal	v2.6.3	I	Lipid transport and metabolism	O-succinylbenzoic acid-CoA ligase MenE or related acyl-CoA synthetase (AMP-forming) (MenE/FadK) (PDB:5EY9) (PUBMED:25151136;27455459)	COG0318			AMP-binding enzyme	PF00501.29	MHDLVLPPTATSLPDYIESCLIKYADKPAYTALGQTYSFEQIDHASASLASYFAGELGLQPGDRIAIQLPNLIQNPIAVYAALRAGLVVVNTNPLYTEREMHHQFNDSGAVALVILADLLPKYDAIKADTPVKHVIVTSATELLDAGTAPKIDNTIALSSAIYAGETLPKVVRESIDLDTLCMLQYTGGTTGVSKGAALSHRNVLSNSTQMFDRLGKGFKEGEELVVCPLPLYHIYAFTVCMMTFFAKGCQTLLIPNPRDIDSFVQTLKAHSMTTFAGINTLFVGLGQHPEFKAVDFSRLHLTISGGTALTKGAATLWEEVTGCTITEGYGLSETAPVLTFNTPGEEEFGSVGLPLLATEIALLDDNDQPITDKQPGQIAARGPQVMLGYWNRDDETAKVMTDDGFFKTGDVGVFLESGAVKIVDRIKDMVIVSGFNVYPNEVEDILASHPQVLEAAVIGKPDDKTGERVCAYVTVSDELDEASLKAHCQASLTAYKVPKEFNVIDELPKSAVGKILRRKLRDNN
2769	NODE_50_length_59741_cov_9.557166	41370	41898	f	0	prodigal	v2.6.3					lipid A 3-O-deacylase [EC:3.1.1.-]	K12976	Lipid A 3-O-deacylase (PagL)	PF09411.11	MMNRLITFLALFTLSTAALAGQSGYAVDYLRGEGSVNGIKLAYQYHLGNPLNNDWPIEVTLESSVNFWEYGDPNEYDTNFVLAVSPIVRLPLTQWGNYPIEGEFGIGVALLDDTKFAGKDVSTHYQFEDRLGIGTYWGKNKEYRLSLRYIHYSNAGFKKPNPGLDFISLSFSQRL
2770	NODE_50_length_59741_cov_9.557166	41978	43142	r	0	prodigal	v2.6.3							Gram-negative bacterial TonB protein C-terminal	PF03544.15	MKAKFFRRALSCVISVAILGSVQANTNAGQTHLAIEESKQLQNHTAQSMRVSLNRAIKQHGDNAFSVQQIKLALSDTLIDNGDINSAWPLLKDVVTVSTQQDDMIKLRIAANQSLYRITQFVSDSVDPHKVKHQRNAALNLAADLRKIAQQDTAYAAEQHYVLMHNFNTAGPIPMELNEVLKITRNAETALIDQFGKQDSRTVEAIFTNAKLLQDKKRHEQAAEKFSFVVQALDNDEQKLSEMSLAARSRLVKSLDKLGRHKQADSMVVEIAKLLDSGKAPQLLYGNRHRLGENLRTIQVSTDGLTASSALSSPGISPKYAHVFVNFDINERGFIENVQVSDRSMGSVAFTKSIVDSLHSWRYSPKLEDGEPVRVVGHEASFTIDNR
2771	NODE_50_length_59741_cov_9.557166	43814	45137	r	0	prodigal	v2.6.3	R	General function prediction only	Tetratricopeptide (TPR) repeat (TPR) (PDB:3AS4)	COG0457			Anaphase-promoting complex, cyclosome, subunit 3	PF12895.8	MKKTLISKYLFAALSLSTATVSLSVMTSIIALDVQAQEQKASEKKTRRTPALRSKVYEQLARAQAQADADNIPGAIDILDEVKDKSGSMNSYELAMMYNFYGFIYYNDEQYDKAMDSFALVVEQQPIPESFELSTLFSLAQLNLMQGRFAESIEYLNRWESLNTGKIPPKNWVIKAQAYYQNKQYAEAETFITQAIENQEAEGMLPDEGWLILQRAIFYELKQPRKVKDVLIKMIKLYDEPKYWIQLAGMYGELGEEKKQLAIMEAAYQQGYVEKGADVFNLAQLYYYHRVPYKGALLMEQAIDEGTLEKNLRNLKFLGQSWTLAKENDKAVPALMAAAELADDGELDAQVAQILLNMERWDDAIAAAQRAVEKGDLRNPGTVYLVMGMAHFNKKEYALALNQLAEAEKHSSSRGMAKQWLQFVNGEKQAAERIAADLSS
2772	NODE_50_length_59741_cov_9.557166	45141	45750	r	0	prodigal	v2.6.3	M	Cell wall/membrane/envelope biogenesis	Periplasmic protein TonB, links inner and outer membranes (TonB) (PDB:1IHR)	COG0810	periplasmic protein TonB	K03832	Gram-negative bacterial TonB protein C-terminal	PF03544.15	MVRFLIALLLSAGITLGLFFLMQSLIQMSGSALTEPPKGSVLDFVRVKPEEQVQKKDRKPRKPPKPKEPPPQMNQPQMDSPTPNAEGSGLDFAADVGDDISLDGGLALESGDGEYLPIVKVAPVYPRRALQRGIEGYVILEFTVTKQGSVRDPIVIEAEPAGIFEQAAKDAALKFKYKPRVANGEATEVSGVQNRLTFQIDG
2773	NODE_50_length_59741_cov_9.557166	45752	46160	r	0	prodigal	v2.6.3	U	Intracellular trafficking, secretion, and vesicular transport	Biopolymer transport protein ExbD (ExbD) (PDB:2JWK)	COG0848	biopolymer transport protein ExbD	K03559	Biopolymer transport protein ExbD/TolR	PF02472.17	MKQHFQNLVDEEEANIDMTPMLDVVFIMLIFFIVTASFVKEAGIDVNRPEAATAVKKDRANILIAISDKGEIWINKRRVDERAVQANIERLHAENPQGSVVIQADKKATTETLIKVMDASRAAGVFDVSIAAQEP
2774	NODE_50_length_59741_cov_9.557166	46190	46709	r	0	prodigal	v2.6.3	U	Intracellular trafficking, secretion, and vesicular transport	Biopolymer transport protein ExbB/TolQ (TolQ) (PDB:5SV0)	COG0811	biopolymer transport protein ExbB	K03561	MotA/TolQ/ExbB proton channel family	PF01618.17	MIEFLEAIRDFTETGGQVLLVIGFLIFVMWLLILERALYVFVTHKNNVRQAVTMWQNREDRSSWNAEQIRQKVISDISLKLNGSIPIIQSLVALCPLLGLMGTVTGMIEVFDVMAISGSGNARSMASGVSKATIPTMAGMVGALSGVFASTWLTRTVKSERMHLEDALIVQR
2775	NODE_50_length_59741_cov_9.557166	46714	48082	r	0	prodigal	v2.6.3	U	Intracellular trafficking, secretion, and vesicular transport	Biopolymer transport protein ExbB/TolQ (TolQ) (PDB:5SV0)	COG0811	biopolymer transport protein ExbB	K03561	MotA/TolQ/ExbB proton channel family	PF01618.17	MTMLKSLKFVAAGLTAATLSFGASANDRALDLDALLKQLEEGKFAQTEQNKAREQEFISMRSEQDRILRETAQLRDNMLKESERLETQFEENEFKIADLNGTLDNRLGSLKELFGVLQQVAGDTKNKFYNSVVSAQIPGRSQFLDDMAQSMGSSSKLASIEEIERVWFELQREMTEAGKVTRFTTDVVEAGGAKVNKEVVRVGPFALVSDGQFLDYNGVTGTVAELVRQPPERYGESAAALQASSGELVKFGLDPTGGSILGLLVQAPNLKERVEQGGLVGYIILVVGAIGLLLALERFITLSLTRMKVNSQLKSKDVKDNNPLGRVLKVRDAYPKADTEALELHLTEAILGELPKLQRNLTVIKIISVVAPLAGLLGTVTGMINTFQAITLFGTGDPKLMAGGISQALVTTVLGLVVAIPTTLLYALLNTQSKNIVNILQEQASGVIAERAERG
2776	NODE_50_length_59741_cov_9.557166	48089	48848	r	0	prodigal	v2.6.3							Protein of unknown function (DUF3450)	PF11932.9	MKLFNTLLVASAVMASSALAQEDDVLKPAVKTATEINESAAASQQTIDGITDQIDSKLQQFKTLSKEIEGLEVYNNQLRKQIANQNQEMVDLNSAIDEVSVIERQITPLMLRMIDGLEQFIALDVPFLAQERADRIADLKAMMDRADVASSEKFRRVMEAYQVEMDYGRTMEAYTGIHSIGGQERDVEFLRVGRTALIYQTRDASQQGVWNKQTRQWEELDSSYRTQVTKGLRMAKKQLAPDLLTLPVAITD
2777	NODE_50_length_59741_cov_9.557166	49249	51964	r	0	prodigal	v2.6.3	P!!!P	Inorganic ion transport and metabolism!!!Inorganic ion transport and metabolism	Outer membrane receptor protein, Fe transport (CirA) (PDB:1BY3)!!!Outer membrane receptor for ferrienterochelin and colicins (FepA) (PDB:2HDF) (PUBMED:16468998)	COG1629!!!COG4771			Outer membrane protein beta-barrel family	PF14905.7	MKSEKYMKNVKSKLTLAVQVALLSVSSSALAQQSEDQVIEEVVATGTRLKGTASAVLQERQNQAFVADILGAEQISRTGDSDAASALRRVTGLTLVDGKFIYVRGLGERYSSTELNSMNVPSPDPTRSVIPLDLFPSSIIESLSVQKSFSPDMPAHFGGGNVDIRTKSIPTERVLGFRAQLGANTENSDDSAWYAGGGDDVWGSDDGTRGISSLLRANLVKASSSTIDQVASNFNLSDLSREENIAILSELNRDISATPESLDPNYSFGANFGDYLDLGDDMRLGFLAAASYSNSWQASEERNVYNLARTGDGTIGINEFEDGESTEHSVKWSGMFNVGFKYNSNHRFEFNNMILHDARDRLRDRLRESTNTIAEPFEQQRVVDVIYEEREMISHQLKGIHNFPDYWNIGADWYYSESEASREAPGGFEALFFQEIDENTGEVTTNLSQVSGVEYTWQTLQDEAKSYGWNASLPVFGSGYELEFKVGADFFEKARAGDNVTVDLLTRSVPRDFLAGGDYSQIFSDDVLADPLFDVEFEDNTIGGDKYVAAQDIDAYYFLADAIFGEWRITGGVRYEDFKQISIPNLPHIGVFDATSEELAELAVSEDSFYPSLAVTYQMDGGHQLRLNVSETTIRPDLRDLSTSFYIDPLTDLLVRGSTRLQSSDLTNIDFRWEWYRENGNNLSVALFYKDIDSPIELIELPSATEGAQQLLTANGETGELYGIEIEFLQDLAFLGDWGNAFYTSGNFTFSDSEVTLGVQNRDSLFFEQVFFAVSDNTSDEAFEAFQITNAPTNDKRRLVGHSEWVANLQLGYDSDNGEHSASLVYNVFGPRIIIPGANGFEDGEEQPFHSLDLVYTYYPDFNTTIRFRARNVLDEEKQIEQEGIAIWNETVGTTFDIRFSYDF
2778	NODE_50_length_59741_cov_9.557166	52067	56324	r	0	prodigal	v2.6.3	S	Function unknown	Uncharacterized conserved protein, PKD repeat domain (PDB:2KZW)	COG3291					MDLKHLFQASAIAAALTLAGCGGDININEGDVDNSQTNSNNTTGDTNEPGCCTSGGGDGGGDGGGTDPDPIGSNFNPAPDAITPIDAGIATDVSADFPALTDRPVYLLSSTQAGKAAKADVTLTQEIKLSNDAYWILDGRVAVGNDNADQTTLYIQAGTTIVGQTGDDFLVVRRGSKIEATGTAQAPIVMTSIQDVTGGTTGIGQWGGLVILGNAPVNLCDADGDDATSDEELASCGVSAEGNAGLYGGNNPADDSGTLNYVVVKHAGNEVGTGDELNGITFAGVGNGTDVDYIQVHENLDDGIEFFGGTVDVKHVVLTGNGDDSLDWAFGWTGRAQHVYIQHNDSMANRGFESDNSEDRPLATTISDPMVSNVTIVGSSFDGDDDSEGVLLRHGTRGRLHNFFITGPAGMGECLEVDSFESTGANADDETLIMTNSVVACANGENFKGDAGSQTTEAWFLGQDGNSAYEGTDQLALELDGYTPSANSPLIGAGIDASTVDSWFDSTDYIGAFDGQTDWTAGWTTGVFTGFPTDVQNAFEQGLATDASSDFPAITDKPVYLLGADTTFTADVTFTNDAHWVLNGRTAIGNDNADNATLFIEEGTTIIGQTGDDFLVARRGSKLEALGDASAPIVMTSVQDVTGQDTAIGQWGGLVLLGNAPVNLCDANGDDSVSDEEAASCGVSAEGNAGLYGGGNPADDSGTLRYVVVKQAGNEVGTGDELNGITFAGVGSGTSVDYIQVHENLDDGVEFFGGTVDVRHVVLTGNGDDSLDWAFGWSGRAQFVYIQHNETMANRGFESDNSEDRPAATPVSNPMVSNVTVVGSNFDGDDDSEGVLLRHGTEARLHNFVITGPEGMGECLEVDSFPTTQENTTDDSLIITHSAVACDNGENFKGDAGSQTVEAWFLGQTGNMAFDTSGPLLLAANNYQPEVGSPLLGAGIDASSVDGWFFSTDYIGAFDGENDWTAGWTVGVNGDFPSDVQNAFEQGLATDASADFPEITDKPVYLLGATTTFTADAALTNDAHWVLNGRTAVGNDNADNATLYIEAGTTIIGQTGDDFLVSRRGSKIEALGTAAAPIIMTSIQDVTGGTTGIGQWGGLVMLGNAPVNLCDANGDDAVSDEEAASCGVSAEGNAGLYGGADSQDDSGSLKYVVVKHAGNEVGTGDELNGITFAGVGSSTFVDYIQVHENLDDGVEFFGGSVNVRHVVLTGNGDDSLDWAFGWDGRAQHVVIKHNESMANRGFESDNSEDRPLAMPVSNPTVANISIIGSNFDGDDDSEGVLLRHGTRGAIANLMVTGPAGMGECLELDGFQSTQDNAVDGTLTVTYSYIACDNDENFKGDAGDQTVEQWFLAQTGNVAGTSSVLALASNGYMPQSSSPLLGAGTDMSANDSWFDTTDYIGAFGTTDWTAGWVTVGLND
2779	NODE_50_length_59741_cov_9.557166	56620	57577	r	0	prodigal	v2.6.3	P	Inorganic ion transport and metabolism	ABC-type phosphate transport system, periplasmic component (PstS) (PDB:2Q9T)	COG0226	phosphate transport system substrate-binding protein	K02040	PBP superfamily domain	PF12727.8	MRLLSSLVTVFCVWSLFPANADAEPPKYERQPGVAGKITSTGSDTLANLMTFWSQEFRVLYPQVKFQIQAEGSSTAPPALTEGTATIGPMSRELKPSEIQAFVRAHGYPPVVLKVALDAIAIFVDRRNPLQGLTMEQIDAIFSSTLYCGAAQSISHWNQLGVNLPDGNLPVRLFGRNSVSGTYGLFKVMAMCDGDFKRTINEQPGSASVVLSVASSKGAMGYAAFGYKTAGVRALPIGHTSDTLIPLTIDTVREERYPFSRFLYIVVNKAPGEPLPVLEREFLRFILSREGQKLVQRDGYFSIRDDMVRRQRRMIEAE
2780	NODE_50_length_59741_cov_9.557166	57579	58875	r	0	prodigal	v2.6.3	T	Signal transduction mechanisms	Sensor histidine kinase WalK (WalK) (PDB:4I5S)	COG5002	two-component system, OmpR family, phosphate regulon sensor histidine kinase PhoR [EC:2.7.13.3]	K07636	Histidine kinase-, DNA gyrase B-, and HSP90-like ATPase	PF02518.27	MYYPFSWFNSLLRIVVYLAVFAIVGVYLNDMLLALCAGAVVLLGLNYWQIYRLNRWLWHSRKMSPPHVKGVWEHIYEGIYYLQRRNRNKRKELGELVKRFREGSEALPDAAVVVDSKASIIWCNRLARLELGLRWPADAGRRVDNLIRHPQFIEYFHAGNFNYPIEVPSPTNPAKTFEYRIMPYGDEHLLLIARDVTRVSQLEEMRKDFVANVSHELRTPLTVINGYLEILPNDEHQDPFVAKALNEMGAQTQRMQSLIEDLLILSRIEASAERIYENIVPMSAILAQVKMEAMTLNKEKGHTIAFHVDEDLRVFGVETELRSACSNLVFNAIHYTPPGGHIDVYWQRTLQGARFAVVDDGDGIAENHIARLTERFYRVDKARSRKTGGSGLGLSIVKHVLSHHNSQLDIASQVGQGSEFSFVLASELIAE
2781	NODE_50_length_59741_cov_9.557166	58885	58981	f	0	prodigal	v2.6.3									MLDKNAGYTRHHKLAMHRATASNRYNLVEKR
2782	NODE_50_length_59741_cov_9.557166	58956	59646	r	0	prodigal	v2.6.3	T!!!K	Signal transduction mechanisms!!!Transcription	DNA-binding response regulator, OmpR family, contains REC and winged-helix (wHTH) domain (OmpR) (PDB:1XHF)	COG0745	two-component system, OmpR family, response regulator	K02483	Response regulator receiver domain	PF00072.25	MSRTVLLVEDEAPIREMLKFVLEQSGFNTVEAEDFDVAQQLIAEPYPDLILLDWMLPGGSGVQLAKSLKQHEFTRDIPVIMLTARGEEEDKIRGLDAGADDYVTKPFSPKELIARIKAVMRRTTPTSSEEPIEFNGLKLEPISHRVMANEEPLDMGPTEFKLLHFFMTHPERVYSRELLLDNVWGTNVYVEDRTVDVHIRRLRKAISRHGHDAMVQTVRGAGYRFSTKL
2783	NODE_52_length_57339_cov_9.465400	2	464	r	1	prodigal	v2.6.3	T!!!K	Signal transduction mechanisms!!!Transcription	DNA-binding response regulator, OmpR family, contains REC and winged-helix (wHTH) domain (OmpR) (PDB:1XHF)	COG0745			Response regulator receiver domain	PF00072.25	MTKHILIVEDEYDMADMICRFMRKEGFKATHIDNGNDVVDFVRTQKPDLVVLDLMLPGKEGTQVCKELRTFTDIPVLMVTAKVSEADRLIGFDLGADDYVCKPFSAMELAMRVHVHLRRATLNQTPENDQLTLDADKLKASFNGVVVDLTAIEF
2784	NODE_52_length_57339_cov_9.465400	456	2616	r	0	prodigal	v2.6.3	N!!!W!!!T	Cell motility!!!Extracellular structures!!!Signal transduction mechanisms	Type IV pilus assembly protein PilF/PilW (PilF) (PDB:2VQ2) (PUBMED:16403447)!!!Sensor histidine kinase WalK (WalK) (PDB:4I5S)	COG3063!!!COG5002			Histidine kinase-, DNA gyrase B-, and HSP90-like ATPase	PF02518.27	MSPRSRFSVLFLLLCSLSVLPTYASQEQDKQVMLENLAAIPTGAPSRIPLLVSLVKVCWRACASDAKRYGKEALTLLDDWPDLEQETTLLIYLPRTYQRSGNNKHAQTLIERGLKSAKQLGDKGKLASIQFNQAMGLATQNQFILAEKAYQQLYETYAELGRVDGMGSALNNMGRIRKRNDDFGKALEYYQAALALYEQDDPESSDTAMRSNAANTLANIGELYRLLGDVEMAETSIMRASSLVSEQTHPGIYNSVYTRLSDLYIEMGRHGEATSIILDILTRADEANVTIDLLSHFANLIQIALHSSDIEQAEQYLAEAKQRFPNAYNTAFRIAIADLRIRQQNLSGAVAILDGVVGRIEAGDISDDALALLNKLIEVTQLQQDWQQSTALLALLNTKIQEREKRNRDSRLAQFNIIYQANEKERIIADLEQQNHAKSIEVLTAQSSQKQIILLSLIVALVFFVIIFMGIQKRKMLALRAKLLQDNAEKKTRLFSDISHELRTPLSVLKLQLEGLEYDLVDDPKQTYALLHEKLGSINHLISDISQLAQADAGELTLNLESVDAFPFFEQWCLSASTAASQAGLLFSFNLDIPMDLQCDMDVVRIKQVLTNLLSNSCRYSDAPGQIQFSLSVNKEQLRWRLFDSAPGLEDSQLSQVFERLYRADKSRSRKLGGSGLGLTICKSLIEAHNGKIEAKHSDLGGIQIDVSLPLLQRAQHHD
2785	NODE_52_length_57339_cov_9.465400	2911	4981	f	0	prodigal	v2.6.3	E	Amino acid transport and metabolism	Dipeptidyl aminopeptidase/acylaminoacyl peptidase (DAP2) (PDB:2JBW)	COG1506	acylaminoacyl-peptidase [EC:3.4.19.1]	K01303	alpha/beta hydrolase fold	PF07859.14	MTIRYLRTAVALAASAVFASNVAAFDHGDNHENSLTYQDLFNLEYAANPVVMPDGKHVVYERRSMNIMSDSMRRNLWTVSLDGKSTMPLLSDSKNHFSPVFSNDGEKMAYLSSKEGKVQIYVRDMATGNTARVTDVVMSPSGLSFSPDGKQLAFAMFTPTKSKPMFSLSFKPKGAKWADEPQVIEQTLFQRDGAGMKRPGNMQVYVVPTIGGTPRQITQGDHDHAGSLAWTRDGKHIIVSANTREDADFDVFNSDLFSIDIQSKKVTRLTDMTGPEGSPKVSPNGKKVAFVGYEDNGKSNQISELYVMNPDGSDITRLTPSLDRSVGNIKWADNSKGVYFAYDNNGKKHVGYVTLGGKFSKKTDDLGGTTLGRPYTSGAYAVTDDQQIVYTASLGNRPADLAVVNKRGKVTRLTDLNADVLDHKTLNKPELMTVKSSVDGRELQAWIVTPPDFDASKQYPMILEIHGGPHTAYGPNFSSEVQLFAAAGYVVVYGNPRGSTSQGAEFANLIDKNYPSQDYNDLMDMVDGVIAKGYVDEQSLFVTGGSGGGVLTAWIIGNTDRFKAAVVAKPVINWTSMIGTSDIYTFMAKYWFTDLPWNDYEQYWNRSPLSLVGNVKTPTMVLTGELDVRTPMSESEQYYGALRLEGVDSALVRIQGAYHGIAAKPSNLARKVGYILAWFDKYKDDEKSD
2786	NODE_52_length_57339_cov_9.465400	5033	6629	r	0	prodigal	v2.6.3	K	Transcription	DNA-directed RNA polymerase specialized sigma subunit, sigma24 family (RpoE) (PDB:2Q1Z)	COG1595	RNA polymerase sigma-70 factor, ECF subfamily	K03088	Sigma-70 region 2	PF04542.15	MFTGKNHTDDSELVMHSLGGSRDAFCQIVVRYQNLLCSLAYSSLGDIKHSEDIAQETFVEAWRKLDSLHDPAKLKAWLCGILRFKISHYRRKAKPVKDVDIDDLSDNDTPDTAAHSEDEMIDEQEQQLMWQAIKSLDDTYREPLILFYREQQSIARVAEELDLTEETVKQRLSRGRKLLKASLSDYVEEILGKSKPGAGFTAAVLLAINVIPAPAKAAALTSGVIKTGSAFKLATLVTFIASFSGLISAFFGLQASLDQSRTQREKQHVIRSVVAFLGTAGILVGGLFGLKSLAIDHPSLQVELSIAAHGLVVLFVCVYFLLVVKLFNHTRYIRGMERIFHPQAFANEIDQPNTHRRDIISKLSLFGVPLVHIKLGSLEPNESPAYGWIAGGSHAYGLLFAWGGVAIAPISVGIISVGIVTIGSVGIGILSTGAVAIGFIAFGTSAIAYKAYAALSALGWESAFSNGFSAAWDAAIGPIAFAQHVNTELAGELTHLSALSATYQWVLAAIAIMVIVPSAMHARAVRKRIKQ
2787	NODE_52_length_57339_cov_9.465400	6804	7386	f	0	prodigal	v2.6.3							Complex I intermediate-associated protein 30 (CIA30)	PF08547.13	MKTSLLNSVLVASLLSLVTPSYASDTSAIVDNFDHQTVNNYGVTRQLLTDAMAGGKTTAQATFKDGTMHLLGDIAPPRGQPGWASTVLVLDTNGAAQDLSQFEGVLLNIRINQGTLSLSANSTDVTNYDYHALPVLVPSDGKFHSIKLPFQDMRRTWSQQTALNTSSIQSLSLVAFGLQPGHFDYEIDQVRFY
2788	NODE_52_length_57339_cov_9.465400	7401	8616	f	0	prodigal	v2.6.3	M	Cell wall/membrane/envelope biogenesis	Peptidoglycan/LPS O-acetylase OafA/YrhL, contains acyltransferase and SGNH-hydrolase domains (OafA)	COG1835	glucans biosynthesis protein C [EC:2.1.-.-]	K11941	Acyltransferase family	PF01757.23	MTDQRMHDLDVVRTIALMMGIVFHGALSFMPIFIGWAVMDVSTSDIIPMLVLISHAFRMPLFFMLAGFFVAKALSKTGVINVIKHRLIRIGIPFILGWMLLRPLLIAAWIAGSQDMQGDIDWVMVWQAVWRNLAQLPDGLLIGTHLWFLYYLLMVTVASSLLYPLIRRFFVCHVTLVERWQPIIMVAVVMASTAACIWFMPSWSIATPDKSLVPVVPVLLLYSLCFWVGIVFQQHQKVFFRLTQCSLWSVLCLLGATLCCLSLAQYEGQFGLPHYIWIKLAYSLCYAALMWLIISNLIGVCRRYCRQPSKLTRYFSDAAYGVYLLHLPVVIFVQISVSELPLSWWLKLPLVFIVSTLISLGLYDVLIRATWIGHLLSGQTKPSIVLAALLQGKHRGTHDSNRMA
2789	NODE_52_length_57339_cov_9.465400	8593	9331	f	0	prodigal	v2.6.3					uncharacterized protein	K07052	CPBP intramembrane metalloprotease	PF02517.17	MTAIGWHEFKNNNFQWVTFVCLYLLTLASQIAFPFYQAVQQGENYLPQLLPSLVFLSILGIPTIAIGLFLGPRLGIGIINQKSQHQVWSGLGIAVVAGMLLGGLLLLLRVWLASYLPDEIPAYGFRGFVGGVLVSFGAAVGEEIFFRFGLLTLLLFMVQKWRKTPVSNTVFWSVVVVVSVLFGAAHLPQLLSYGAETSFAVSSTIIGNVMVSLLFSWCFWRFGLASAMVAHFSVDIVLHAFSAVL
2790	NODE_52_length_57339_cov_9.465400	9620	10784	f	0	prodigal	v2.6.3	J	Translation, ribosomal structure and biogenesis	RNA-splicing ligase RtcB, repairs tRNA damage (RtcB) (PDB:1UC2)	COG1690	release factor H-coupled RctB family protein	K18148	tRNA-splicing ligase RtcB	PF01139.18	MGTTIQQLAESVSLIASTQTWIEGKATQQLIKTSQLTDMLHVAGMPDLHPGRGYPIGAAFFTQDTLYPALVGNDIGCGMGLWQTSAKVAKVNKDKLAKRLTDVESPLDSTWDEDIASLKRQKHIRVDSYDMALGTIGGGNHFAEFQAFDDVVDETTFAALGLDKSRLQLLVHSGSRGLGQSILVDHVSRYSHSGLQPSDSDFNDYLEKHDEAVRWAELNRELIARRFLHAIRESGQPILDVNHNLVVPKSIDGQQGWLHRKGATPSDQGCVVIPGSRGDFSYLVKPCAPGESHVASLFSLAHGAGRKWQRGDCQGRLSHKYKKEDLLHTALGSRVICGNKTLLYDEAPQAYKKCASVVGDLVDAGLVTIVAVLRPVLTFKTQGECTK
2791	NODE_52_length_57339_cov_9.465400	10780	11404	f	0	prodigal	v2.6.3	J	Translation, ribosomal structure and biogenesis	Protein chain release factor PrfB (PrfB) (PDB:1GQE)	COG1186	peptide chain release factor	K02839	RF-1 domain	PF00472.21	MMLLQLSSGQGPMESCLAVGMAAKHVVRLAAKNGITASEVESVKADKPACFRSVLLKLTGTSDASVKAFAEQWNGSMLWISQSPFRANYKRKNWFFGGQVFDLVPVEHTMDIEYRTCRSSGAGGQHVNTTDSAVRAIHRASGISVRVECERSQHANKRLATALLLRKLKALSSKREATLAQARWSEHWSLERGNPIKVFKGRTFTLV
2792	NODE_52_length_57339_cov_9.465400	11476	11740	f	0	prodigal	v2.6.3									MNKEFRLTTAYGENEYGLAEVPQKLSSVMVSRIFKGDESGCSHCFPHGYETFNAKWRKQQRNWKSYRKKQWKACCGAKRAGHQGEKK
2793	NODE_52_length_57339_cov_9.465400	11736	12315	f	0	prodigal	v2.6.3	O	Posttranslational modification, protein turnover, chaperones	ATP-dependent protease HslVU (ClpYQ), peptidase subunit (HslV) (PDB:5JI3)	COG5405			Proteasome subunit	PF00227.27	MTVITAAIKHGKVSISADTQLNFGSTQVNAKYLNHSSKLIRVNNSVIGVTGWSATCQVLEHLAKVHPERFKLNSRWEIFETLLGLHEKFKDDYFIETSEGRNQPVESNQIDGIIVNQYGLFEFGSYREVHQYEHFWSTGSGRRFALGAMHAMYNSSASAQQIAEAGAKAAAEFDDSCNLPLNTTVIDLVNTH
2794	NODE_52_length_57339_cov_9.465400	12643	13408	r	0	prodigal	v2.6.3							Phytanoyl-CoA dioxygenase (PhyH)	PF05721.14	MFDHLSVQERLQRYEAKYGKHLTSDTDSATLNQVISEGYCVIPNFWTQQQCDRATTQIDKCLDRHSKNNIKVWQDDIGADNRIMGSNNLSEDLDLLNDKRIGQWMNRLYNVDSLIGFTMAAKINAIKENKGSGHGWHRDSCVPYQFKAILYLSDVTPLNGPFQYIRESGNANEIIRFCDSHNVDLDENRLDKYSECFESQKLVEFLGSAGTLILVNTRGIHRGKPLINGSRYALTNYYWRPESKIPEHMLPFVN
2795	NODE_52_length_57339_cov_9.465400	13423	14233	r	0	prodigal	v2.6.3							Methyltransferase FkbM domain	PF05050.13	MNLVQGFIYYYKKDRWAGVSFFVKARLHQRIFHRIQLANWHYFFSPFRVLTKKFEETIPLIDSRFEQFGNYYLNSEFPLNSQSIIYSLGVLSDTSFDRAVADKYDCPIYMYDPSIIATRHINRINHPKLKFQQVGVWDKDEDMLFFTPVYGGSPSMIFEHPGRQFTAKCKKLSSVMEENNHSSMDVIKLDIEGAAPKILHHMLDTNVQPNQVIVEFERPETSSIVDFLDFFEQLRALIARFESLGYETYRLPRDKARYYSIEIIFTKQA
2796	NODE_52_length_57339_cov_9.465400	14929	18418	f	0	prodigal	v2.6.3	S	Function unknown	Uncharacterized conserved protein (PDB:5MU5)	COG2604			Protein of unknown function DUF115	PF01973.19	MLKNIYFHIEQDDTKQEAIEAGIVQKMAEQQHANLNFLQRHLPNIHDLVKLQRTSRSSILCNKLGELNIVDQQTGRVLYGLHPQKEIKEHVDHFLRYPLQINKNALSRSKQTDHLPSGLLGFETAVAQTMVQHSSPVKACDVVVVLGLGLGYHLDMLIDQARPKHVIIYEPDLSFVKCTLSSISWSKLFQKANDLGIGLYFQVGKDGRDLLSDLAELRGVYPFDSFFLYKHLNHPVFDSIQEALCDSGWVDTKAEDLTAKAKRSFSQYAPPWTLPYDPNRWQRANLDLVLFQKNLDAFEKYFPEIHSSMVNYRPKNWWPVRNKDGQINLVYRDTMCLLYGENPPKECTESVEAFKARPNRDGLVLGYKGKKLRNYLHYKFVNRCESVLNELEDSSGELPENVKSMILFGLGVGYQLEQIMEQHSVDKLFICEPNTDYFFASLFAINWHDIFQYIDSSGGHLYINIGDDGSNLIDDLLGQFHTVGPYILASTFFYQGYYNAHLVEAVARLREQLKVIIAMGDYYDHAKYGIAHTTWSVENHIAYMTKSGVQRLSNNVRSAPVILVGNGPSLDQSIEFLRSAQEKAIIVSCGTSLQTLYKSGIKPDFHAEVEQNRSTYEWAARVGAFDYLKEITLVSCNGIHPDTCGLYKRTFLAFKEGEASTVFYTEMFPEHDFELLSRAFPTVTNLASDIVSKMGFKSVYLVGVDLGFVDDKYHHSKASAYYNDDGEEMYEYAKENDVTILVEGNIRPFVYTKYEFKIAKAMLERTFSDVNDVYNLSDGVKFNFATTLPYEDVLFDKFDGTKHALLEELWSECFTKIDVSEFNEKRDKRFQKTSLLEELAILSGFLERADFDTKSSVVDFIDQHRKLLVKSYQRRKSFLFFYLNGTVNFVNSALSKVVNVEDGWLEAATDILQFWRETLDKITYQLTHDEMGFDFISAHTVERRRIVATRSSVLHPIQFTISSTEHEPLLKAALDYFALEADNHVANQVPYLIRFDSQYDSSHYERVCTIHTGSTEFDLDTLAENESLLVLPKDYLTEGVVSGANDYVRIRCAVFALFADTKIKVVFPKLAFDSERQDVKDYYNLDLLSHCYAYEIEHCVMFSLEPLSEDEKLTLAGDRLKMIPLLSERDLVYCDLPYDKQLEEKHYYTAMFAELRNDYGKL
2797	NODE_52_length_57339_cov_9.465400	18404	19409	f	0	prodigal	v2.6.3	M!!!O	Cell wall/membrane/envelope biogenesis!!!Posttranslational modification, protein turnover, chaperones	NDP-sugar epimerase, includes UDP-GlcNAc-inverting 4,6-dehydratase FlaA1 and capsular polysaccharide biosynthesis protein EpsC (FlaA1) (PDB:2GN4)	COG1086	UDP-N-acetylglucosamine 4,6-dehydratase/5-epimerase [EC:4.2.1.115 5.1.3.-]	K15894	3-beta hydroxysteroid dehydrogenase/isomerase family	PF01073.20	MENFEGKNILITGGTGSFGNKFVQELLRRSSPNKIIIYSRDELKQFEMQQLFDNECMRYFIGDVRDKERLKVAMKGVDYVVHAAALKQVPAAEYNPNECIKTNINGAQNVIDAAIATNVSRVIALSTDKAANPVNLYGATKLASDKLFVAANNISGARGTRFSVVRYGNVVGSRGSVVPVFRKLLEQGKETLPVTHPDMTRFWITLAQGVDFVFKSFARMRGGEIFVPKIPSIRIVDLVKAMSGKEEYDLIGIRPGEKLHEIMVPEEMAHHSIEFDDHFVIAPAITFFDKNIDYKTNRLKEKGTNVSENFEYHSGTNPDFLTVEELVLLDKNQL
2798	NODE_52_length_57339_cov_9.465400	19405	20548	f	0	prodigal	v2.6.3	M	Cell wall/membrane/envelope biogenesis	dTDP-4-amino-4,6-dideoxygalactose transaminase (WecE) (PDB:4PIW) (PUBMED:15271350)	COG0399			Aminotransferase class I and II	PF00155.22	MIPYGAHDIDESDILSVNEVLKNGFLTQGHMVPKFENALCDYTGAEHCIAVNSGTSALHIACLALGVGKGDIVWTTPNTFAASANCALYCGADVDFVDIDKATRSISVAQLEEKLSLASVKGTLPKVLVVVHFAGHMCDLVEINKLVKRYNIKLIEDAAHALGACFNAQFKGGNPRYSDIAVLSFHPVKSITTAEGGAALTNDPDLARALKLYASHGITKDSGLFVNEASVSAYYEQQVLGFNYRLSDIHAALGITQLKRLDEFVARRQSIAKRYMQMLNDLPIKLPIFDPHSAWHLYVIELMEHDRDVVFSELKERGIGVNIHYIPVHFHPYYQALGFSKGQFPNSETYYANAITLPLFPALTVDNQNYIVDVLHEVLS
2799	NODE_52_length_57339_cov_9.465400	20787	21084	f	0	prodigal	v2.6.3									MINKDILLSIIEKAFEELNALRDDAEKISFSTQAELYGPQSKLDSVDLVNLLLAIEEYIEDELDISFTITSEKALSLKNSPFRTVQTLCDYLQTELSN
2800	NODE_52_length_57339_cov_9.465400	21095	21791	f	0	prodigal	v2.6.3	I	Lipid transport and metabolism	NAD(P)-dependent dehydrogenase, short-chain alcohol dehydrogenase family (FabG) (PDB:6L1H)	COG1028			short chain dehydrogenase	PF00106.26	MPDVALITGTSKGIGAALVKHFLTLNYTVIGCSRSASSISAPNYRHFILDVCDEEAVKKMFSTVRKDYGRLDVLINNAGIAAMNHAMLTPSDTVKNILNTNVLAGFICCREAAKLMKKNRFGRIVNFSTVAVPLNLEGEAVYAASKAAMESLTKILAREFAEFGITVNAIGPTPIETDLIKNVSPDKINKLIERQALKRLGTFDDVVNVIDFYIDKNSDFVSAQVVYLGGV
2801	NODE_52_length_57339_cov_9.465400	21790	23149	f	0	prodigal	v2.6.3	I	Lipid transport and metabolism	O-succinylbenzoic acid-CoA ligase MenE or related acyl-CoA synthetase (AMP-forming) (MenE/FadK) (PDB:5EY9) (PUBMED:25151136;27455459)	COG0318			AMP-binding enzyme	PF00501.29	MFIDFLIEGFADNKDKDAMVWQEKAYSYAFLLEQIHVWRSRIESEGIKAGSVVMVEADFSPVSTALLLALVEHQCIFVPITASVKSKKDEFIEIALVEFLITINANDQATFTQLSNAQTHELYQDLRDKQVPGLVLFSSGSTGKSKAAVHDFAKLLDKFRIPRHAMRSISFLLYDHIGGVNTLLYTLSNAGCLITLSNRQPSYVMKIIEQFSVELLPTSPSFINLMLISGAHEQYDISCLSTVTYGTEPMPSSTLEQFHARFPTIKLLQTYGLSELGILRSKSKDSSSLWMKIGGEGFETRVVDGILHIKAHSAMLGYLNAPSPFTSDGWFDTGDLVIQDGEYVRVLGRQSEIINVGGQKVFPAEVESVLMALPDVAEAEVYGKENGILGNVVAAKIRLNNAATDMSKAELKTKLKRYCRQHLEHFKVPATILFDEAQQFSARFKKQRTKTV
2802	NODE_52_length_57339_cov_9.465400	23173	23713	f	0	prodigal	v2.6.3	J!!!O	Translation, ribosomal structure and biogenesis!!!Posttranslational modification, protein turnover, chaperones	Protein N-acetyltransferase, RimJ/RimL family (RimL) (PDB:1S7F)	COG1670			Acetyltransferase (GNAT) domain	PF13302.8	MLESDLEQVMAWRTSKKVSQFMQTDIEPNLEHQKAWFNRVASSDQFVYWIIEYNATPIGVINLADLDEGSKQCSWGFYIGDVNSANLGGFVPPYLYNFLFHQTNITSLVADVMDHNTMVKKLHILHGYCEKGVLDTVIEKGMETFRLRRFELSKSTWLQKKRFSHFVSHFEGFPGSLLD
2803	NODE_52_length_57339_cov_9.465400	23770	24721	f	0	prodigal	v2.6.3	M	Cell wall/membrane/envelope biogenesis	Glycosyltransferase involved in cell wall bisynthesis (WcaA) (PDB:5MLZ)	COG0463			Glycosyl transferase family 2	PF00535.27	MKASVIVPVFNLEPFIGPCLESLVNQVVDFDYEIVVANDCSTDNSLDVINAYKQRYPELIKLIDQPVNRGLAVNMRCLLRAAKGQYVAYIDGDDLALSGKLQAQVDFLDNNPDCGMVYHESEVFQSDSGEVTSHYVQDYYNRNYIPEKADISHLIRYGSFFQASSLMIRNHEAITSTVDAGCKIILDQPFQILNAGYLQSKIGRLPQVLGRYRIHAASFGAKTLQDAKRREQVLMDQLQAISHGSTFGVAEELLSQGRAHYYMATAIFFLKLGDIQRFNEYITLSAETSWRFDTRHAFLFDNRSDHVACKKLFVSN
2804	NODE_52_length_57339_cov_9.465400	24776	25916	f	0	prodigal	v2.6.3	R!!!J	General function prediction only!!!Translation, ribosomal structure and biogenesis	Acetyltransferase, isoleucine patch superfamily (WbbJ)!!!tRNA/tmRNA/rRNA uracil-C5-methylase, TrmA/RlmC/RlmD family (TrmA) (PDB:1UWV)	COG0110!!!COG2265					MNYKNIVCIDDFVRQDFEKAKVFFYNLIREPILQATAIDIGESPRLSNSRNSLKDGFCLTKFTSLLESSQWQTNYHSIAERAQDYLIAHLPEDVLVISYEMPKWLEAVLDNHKVDYIDIRISPLRFARDLYIVLRSNHPKIQKRINKFAVKEAEFRLEASLAIAYARNKAAPAIADNSVVFIGQTESDASLINENGEFCRVRDYELKDIQRDRQLYYLAHPLAGDHAKNEFAWLSRRNKAIEQIDHNVYNLLSMRRNVEFIAISSSVIQEAKYFDKKGTFLYQPVCPIDEAEYIHIHFSTFVSPIFWHKALKIKSKKPEVEVLPSLQLDWLRSLHNVWWGYAPFKKQNSFIDKEAFDVSGGAELRREFEVLKASVEDNS
2805	NODE_52_length_57339_cov_9.465400	25918	27055	f	0	prodigal	v2.6.3	M	Cell wall/membrane/envelope biogenesis	Glycosyltransferase involved in cell wall bisynthesis (RfaB) (PDB:2IV7)	COG0438			Glycosyl transferases group 1	PF00534.21	MRVLYILQSLNRIAPNTVIMNSLLSLVDKLDGVFVVSLYKSASDNYKATLTNHGIRYKEYNSQLEAFKDLTFLSDLVTEYDILHLNQYKSNEIGNILQKYNTKIKVVSTCHSVEDEEAEALDFSGNAKIASVVRQREQSNFYRKHNTVFAVSHSVKGYLKRIECQNVKVVHSGLRFDTFPSLSRSSMPDEIHFCQVGHIMPLKNQMYSARLIAFLKTKGLIVHLHVFGKDEFAPQYKQELLQFVKDNGLSEQVSIYGEVSWDILFTKLLKMDILLMPSLSEGLPLALLEAMYCSVTPIVSKNGGMTEVVANKINGLVLENVATDCDFEQVLRFCSEKRYRECGSIAKRTILNQHDSKTMADLYFTSYEAILNEPQKIV
2806	NODE_52_length_57339_cov_9.465400	27054	28122	f	0	prodigal	v2.6.3	M	Cell wall/membrane/envelope biogenesis	Glycosyltransferase involved in cell wall bisynthesis (WcaA) (PDB:5MLZ)	COG0463			Glycosyl transferase family 2	PF00535.27	MSMSPVVSVIITTFKRPELLVRAIESVLSQTYRDFEIIVVDDANSSASQAKVQAIDTGSIPLLYLNNDVPKGANYSRNKGIRHARGKFVAGLDDDDEFLPERLEVLLENFDASYAFITSLNVICKDNEVNISTCPAVVRKADMLKRNILLNQGLIEKSKMLAVGLYDETLPSCQDYDMWLRLILRYGDVKVVQHATQKIHMPVQLSRITSNSNTKVSGYLKFYKSYKYLMSQDERLIHLSAIRKLKKPESGIHDIAIAIILKKIELLNIRCVSIYGGGLFCDELYPSLRKNGIEISSIVDSRLHGTNKFGIRILQPEEWLKTSEQVIVIASTEFREEMIEGLFKKNTANKKLQIV
2807	NODE_52_length_57339_cov_9.465400	28283	29321	f	0	prodigal	v2.6.3	M	Cell wall/membrane/envelope biogenesis	Sialic acid synthase SpsE, contains C-terminal SAF domain (SpsE) (PDB:1VLI)	COG2089			NeuB family	PF03102.15	MKFIEINGRKIGQGHKPLVIVEIGINHGGSLAVAKEMVDAAALSGAEVIKHQTHVLNDEMSQAAKAVVPGNAADSIYDVMAANSLTESEEWELKEYIENKGLIFISTPFSRAAAERLQEMNVPAFKIGSGECNNIPLIKHVASYKKPMIVSTGMNSLESVKATVEAIESIGTPYALLHTTNLYPTPSHLVRLGAMQQLMEHFKDVPIGLSDHTTSNLACFAAVAQGASIVERHFTDHMYRSGPDIINSMDSLALRELILGVEEIQKMLGGEKVAAPEEKVTSDFAFATVVSIAPIRKGDKLSAENIWVKRPGTGEIAAADYEKLLGKTASTDIANDTHLSWENVS
2808	NODE_52_length_57339_cov_9.465400	29317	30451	f	0	prodigal	v2.6.3	M	Cell wall/membrane/envelope biogenesis	UDP-N-acetylglucosamine 2-epimerase (WecB) (PDB:1F6D) (PUBMED:26641313;30389844)	COG0381	UDP-N-acetylglucosamine 2-epimerase (hydrolysing) [EC:3.2.1.183]	K08068	UDP-N-acetylglucosamine 2-epimerase	PF02350.20	MRNVTFITGTRADFGKLKSLITVLQNDTRYHVQVFATGMHLNTKYGSTIDEIHKSDIKNVFPFINHSSIDHMDRTLAKTVDGLSLFVETHKTDLIVVHGDRAEALAGAIVGSLNNILVAHIEGGEVSGTIDEIIRHAVSKMSHVHFVANEEAKGRLIQLGEYESAVHVIGSPDLDLMRPSSLPSIELVKNWYDIPYEAYAIAIFHPVTTEHKDIKRQAEQFVTGLIASKRNYIVIYPNNDLGSYEIIDEYQRLSGRSNFRVIPSVRFEFFLRLLYEAEFIIGNSSCGIREAPYYDVPTIDLGTRQMNRCNLPSIHNCPCEVDSILQAINLLPALRDTTQSPVDKPFGRGDSDQRFKMVLDSDTFWETGKQKYFQDLD
2809	NODE_52_length_57339_cov_9.465400	30450	31212	f	0	prodigal	v2.6.3	E	Amino acid transport and metabolism	Imidazole glycerol phosphate synthase subunit HisF (HisF) (PDB:1OX4)	COG0107	imidazole glycerol-phosphate synthase subunit HisF [EC:4.3.2.10]	K02500	Dihydrouridine synthase (Dus)	PF01207.18	MRKVRVIARIDIKNEFAIKGIQFEGLRKVGNPSELAKKYYDQGIDEIIYMDAVASYYERNSLQDVVSDTCKDIFVPITVGGGIRTVEDIQQMLDAGADKVAINSQAVRTPSLITEASRIYGSQCIVGSIEAKKTQAGKWEAYIENGREPTGLDVIEWVKTLEQLGAGEILITSVDKDGTKKGCDFELIEAVQSVCSLPLIVAGGAGKLSDINRMAEYDGVDAVCIASVLHYGLETIANVKQSLSDITNIEVRC
2810	NODE_52_length_57339_cov_9.465400	31208	31850	f	0	prodigal	v2.6.3	E	Amino acid transport and metabolism	Imidazoleglycerol phosphate synthase glutamine amidotransferase subunit HisH (HisH) (PDB:1OX4)	COG0118	imidazole glycerol-phosphate synthase subunit HisH [EC:4.3.2.10]	K02501	Glutamine amidotransferase class-I	PF00117.29	MSKVVILDIGLGNVKSIINAFASLNIDAKLSCNKAELLNDAHSLIIPGVGAFGEGMSRISQKDLAAPITQFAASGRPILGICLGMQMLFDSSNEFGHSPGLGLIPGKVEKLPLPEYGKLPNIGWGKLQSNKAYNNKNSIISDELMTSPFYFVHSFAASPTLASHTVTHSEYQGGTFSSTVNKDNIWGCQYHPEKSGANGLKLLENFAQQQGLK
2811	NODE_52_length_57339_cov_9.465400	31846	33076	f	0	prodigal	v2.6.3	J	Translation, ribosomal structure and biogenesis	tRNA(Ile)-lysidine synthase TilS/MesJ (TilS) (PDB:1NI5) (PUBMED:21435031)	COG0037					MTEYKAFYGLPSEVKFCKKCVISNQRPNSTVEFNSNADEAKKVINFSEDGVCSACRYHEEKEQGIDWQAREENLEKLLSKFRRTDGGYDVIVPGSGGKDSAFTAHVLKYKYGMNPLTVTWAPHLYTDIGFKNFQEWMHTGGLDNILYTPNGRLHREMTRNAFHNLLHPFQPFIIGQRIIGPMMAKRFGVKLVMYGENQAEYGNLIEENTNPLMKMDFFSVADPLEMKFGGVSMASYLESGVYSRSDFEPYIPASKEQLIEAGVEVHYLGYYLKWDPQECYYYASDHTGFEANTVRTEGSYSKYSSIDDKIDPFHYFTTLIKFGIGRCTYDAAQEVRNGKITRDEAVNLVKKYDTEFPSKYFAEFLDYISTSEEEFWQVVDRHRSPHLWSKTDDGWALRHTVDGAGTDDR
2812	NODE_52_length_57339_cov_9.465400	33050	33761	f	0	prodigal	v2.6.3	M	Cell wall/membrane/envelope biogenesis	CMP-N-acetylneuraminic acid synthetase, NeuA/PseF family (NeuA) (PDB:1EYR)	COG1083	CMP-N,N'-diacetyllegionaminic acid synthase [EC:2.7.7.82]	K18431	Cytidylyltransferase	PF02348.20	MGPVQMTGDVIAIIPARGGSKGILKKNLQELAGKKLIDWTIEASLESSIVQRTAVTSDNDEILSHASQFDIEPIERPAELATDEASSESVIEHAIACLGLKSEDIIVLLQPTSPLRNASHIDQALQHYLEQNYESLISVSALDNKVLKGFYELEDGLIEPLSQPEFPFVPRQSLPKTYMSNGAIYVIRVEAFLRNNSFMSERTGYFLMGQEESADIDNAEDLKSAEKVILRRNHVC
2813	NODE_52_length_57339_cov_9.465400	33803	34781	f	0	prodigal	v2.6.3	H	Coenzyme transport and metabolism	Ubiquinone/menaquinone biosynthesis C-methylase UbiE/MenG (UbiE) (PDB:4OBW)	COG2226			Mycolic acid cyclopropane synthetase	PF02353.21	MKNYKDYSDTLIEEAEAFDSQIKQRVSNGHIPDLRNAQDCDYFYNNPWRRKAYIELDFGEQFELINDAIKTFTKQVDRKLKIMEVGCGPGYMSLELARAGHDVTGVDLSEDCIDVASATAKKYAPDLLGTSLNYQCADFFTFESRNEFDVVLFLGALHHFPDQAKVHEKVMGLLNSDGLFICHEPVRDKVTKGNAAFFYLLTSLLKFTGNYYQEEPQLPSGDTLNSRVEDVFNTIRYELEDGEKLQSVNDNEAGYAEMEPFLSDLYNQMDFQWRYAFFHEVIGGLRCESEEKNAELAKFIKEMDGLLCQEKVLSPTEFFFVGRPK
2814	NODE_52_length_57339_cov_9.465400	34808	35870	r	0	prodigal	v2.6.3							Alpha-2,8-polysialyltransferase (POLYST)	PF07388.12	MKALALVESPFQLLCVREAIEAMAITDATIIVATDFTSHGYNQIVQVQQALFSRLDISSKFIFLDLNSVKGQSLRNRIALYAEPLQSIDKFNLDRLLIGEFRSQWQKDIASTLSHVDAWLLDDGTATLCYLYYHIPAKKQFSIPKVGSKERQKEADDIKRSLQLSTGEAPNLSLFTIFPQHVPKTTVSLANNLTCIYKEFDQIDTSAVIVIGSSMVELELCSIDEYLASIANIVNKVDKRVIYIPHRAQSKKHSELLKKRFPSIELLILDKPFELWLFEQEMPPSHICGFFSTAFFVADIAFPQLTMTCIPFSEKMYEKIDKLPVHGSDCFGNKEAFETAYNCLPESVERLSQ
2815	NODE_52_length_57339_cov_9.465400	36164	37280	r	0	prodigal	v2.6.3	K	Transcription	NADH/NAD ratio-sensing transcriptional regulator Rex (Rex) (PDB:3KEO) (PUBMED:23490197)	COG2344			Methyltransferase domain	PF08241.13	MPSINENLNTWESYHWSDGGHEWSGLWGCSSQMWYGSILPRIHHYLPAKTILEIAPGFGRCTHFLHPLATKKMFIVDLTPRCIEACKERFKQSNHIEYILNDGSSLESVPDHSIDFVFSWDSLVHCDLSVVRKYIEQIKRKLSPDGVAFLHHSNMAAIDESLWEQCKGWRGQDVSAETVRDIINDSELHCISQELVNWSSGDIKMDCFSLFCLNSGTFAGTETQVVETDLIDEAAKQKRLSMQNNVQIRQAIEASFDEKISDFQLAQLKDRPIAVIGAGEYFTVNRPKLPDNITYLCDNNKNLHGKHVCGIEVTDPSTLQAADKDLFVIVMSPKYHLNIYRQLNQLGLTFIEQFYYFSDIELERYGRLTRR
2816	NODE_52_length_57339_cov_9.465400	37643	37928	r	0	prodigal	v2.6.3									MKRHDANPHVIYSKVKLIEEFENIKPLNLDGPIVSIALVVIFILMVLFLPEISGKEAVYFFTLVTSMLLTISHVRNKQLHKKVNLLYRIIKEDT
2817	NODE_52_length_57339_cov_9.465400	38028	38457	r	0	prodigal	v2.6.3									MRTLLGFVLLVIVLISVITFSRTLQVFLLYQMYSLGSGMDDGATALFVNNKHDYKPVILDFLDAQKPESYSARASFTFGEYLLEDPVVFTKIQEVSKTHPNSVIRCHWQDVLDGRFESVQIDRSENGKFAAFRIKDRGSKCK
2818	NODE_52_length_57339_cov_9.465400	38601	38883	r	0	prodigal	v2.6.3									MNNWQHPKNDGWREVQYDLGLEGENATNLSFLLNQACHVYHCHGEGIWKSDDKDSYAQLVLDYITRFPQLESRLLRTGDRVIKMLVYRAIERR
2819	NODE_52_length_57339_cov_9.465400	38965	39775	r	0	prodigal	v2.6.3	R	General function prediction only	Predicted nucleotidyltransferase YcgL (YcgL)	COG3541	uncharacterized protein	K07074	RNA repair pathway DNA polymerase beta family	PF10127.10	METKTHSAAVPDTVREEVLKRIALAEKQHNVKVLLAVESGSRAWGFASPNSDYDVRFIYTRPKDWYLTLDVEDKRDVIEYPIVDEIDINGWDVRKALKLFWKSNPAFIEWIQSPIVYLDREHFATHARQLLPSVASSQRGIYHYLHMAKGNFREYLKKDVVPLKKYFYVLRPLLAIQWIEKYDEPAPIEFAKLRALVSEDAPLDRAISNLLARKKVSLEKEYAPAVPELNAFIASELARHTKNPPAPDTRDVEFDRLNQLFTSVLESHL
2820	NODE_52_length_57339_cov_9.465400	39820	41062	r	0	prodigal	v2.6.3	J	Translation, ribosomal structure and biogenesis	tRNA nucleotidyltransferase/poly(A) polymerase (PcnB) (PDB:3WFR)	COG0617	tRNA nucleotidyltransferase (CCA-adding enzyme) [EC:2.7.7.72 3.1.3.- 3.1.4.-]	K00974	HD domain	PF01966.23	MGTLSNTYLVGGAVRDQLMGIASKDRDYVVVGETPETMLASGFKPVGADFPVFLHPESKEEYALARTERKSGRGYHGFDIASDPSVTLEDDLARRDLTINAMAFDNNGQLIDPYNGYADLQAKMLRHTTEAFAEDPLRVLRVARFMARYGNEWQIHPDTQRLMLSLRDSGEMSHLVPERVWKETEKALMEPHPHLYFEILQGFGVFPELEAMVGIPQPAEYHPEGDVFTHTMLVVKRAADLGFDLPTRFAALTHDFGKASSYEAHGRLAGHEQEGVEVIKAFCQRLKLPNYLTKIALLMSDNHTRCHRIFSLTPKKLHKLLVTKLDALAQPLRLEQILNACICDVQGRGPTMVNTAYPQADFAKALVECLTRFDKKAAAREAITMGKTGEAIGEWIRVKEIDEIRAYLKEQHQ
2821	NODE_52_length_57339_cov_9.465400	41113	42148	r	0	prodigal	v2.6.3	A	RNA processing and modification	RNA 3'-terminal phosphate cyclase (RCL1) (PDB:1QMH)	COG0430	RNA 3'-terminal phosphate cyclase (ATP) [EC:6.5.1.4]	K01974	RNA 3'-terminal phosphate cyclase	PF01137.22	MEYLIIDGAQGEGGGQVLRSALTLSMLTQTPIEIKNIRANRQKPGLMRQHLTSVMAAQQICDATLDGAELGSTGIRFAPNKVKAGNYHFAIGSAGSTVLVCQTILLALGLAEGPSQVSFEGGTHNGMSPSLCFFNEAFLPLLKRAGITCTVEVTSLGFYPAGGGKWQIHIEPTSQVNTLNLFDGETLHSDIEANSTLKAIVSGLQSKIGEREILAARKSLSWGTAKAMVEQVKTPGPGNSFQIHVNAKTHTNVFEVTGEVGVSAENIGKRCAGRVKKWQQSGAIVEEHLADQLLLLMAAAGGGRFTTTAPSTHTLTNIDVIRHITGLSITVQPQSDTLWIVSLE
2822	NODE_52_length_57339_cov_9.465400	42151	43375	r	0	prodigal	v2.6.3	J	Translation, ribosomal structure and biogenesis	RNA-splicing ligase RtcB, repairs tRNA damage (RtcB) (PDB:1UC2)	COG1690	tRNA-splicing ligase RtcB (3'-phosphate/5'-hydroxy nucleic acid ligase) [EC:6.5.1.8]	K14415	tRNA-splicing ligase RtcB	PF01139.18	MTKYNLIEKTGHAPIKAWTKGVPFEPEAKQQLENIASMPLVHSHIAVMPDVHMGKGATIGSVIPSVDAVIPAAVGVDIGCGMVATKTTLTASDLPDNLSGIRHAFEAAVPHGRTSGGRGQRDRGAWYNIPDVVAGEWAKLEARFERICEKHPAIKKSNHVNHLGTMGTGNHFLELCLDEHDAVWIMLHSGSRGVGNRIGTYFIELAKKEMQRHQINLPDMDLAYLEEGSEYFEDYVEAVEWAQDFAKKNREIMMINAISALRKQITKPFSTADLAVNCHHNYISREHHFGKDCYVTRKGAVRAQAGEMGIIPGSMGERSFIVRGLGNPESFNSCSHGAGRVMSRTKAKKVFNIQDQIDATQGVECRKDASVIDEIPHAYKDIEKVMEAQQDLVEVVYTLKQIVCVKG
2823	NODE_52_length_57339_cov_9.465400	43433	44603	r	0	prodigal	v2.6.3	O	Posttranslational modification, protein turnover, chaperones	Regulator of protease activity HflC, stomatin/prohibitin superfamily (HflC)	COG0330			SPFH domain / Band 7 family	PF01145.26	MILNTLFGKTVKVAENQRVLAFKNQQLVSVLTPGNHKFFDLKNEYEFISFDINNVYFSEKNTERLYRQNTVLHKHITHWTLAANEAGLLFVDGMLRGIVAPGEHLYLWTDAGDYQLERVQIDEHLDVDSKLMFLVNRAGANTATRLIRSERTTAVKPIAEIVVAKEHVGLLYINGRYMRKLEPGHHGFWQFNDTIEVKSFDCRTQMLEVSGQEILSKDRVSLRINLSASIKLDDAQLAARSVDKLEDYVYKTLQLALREAVGTKTLDDILIDKLYVNETVKELVATQLANVGINLRAVGVKDIILPGEMKAILNQVVEAQKAAEANVIKRREETSATRSLHNTAKVMENNPTLMRLKELEALEKVADKIESLTVYGGLEGLMNGVVKIA
2824	NODE_52_length_57339_cov_9.465400	45247	46483	f	0	prodigal	v2.6.3	K!!!T	Transcription!!!Signal transduction mechanisms	Sigma54-dependent transcription regulator containing an AAA-type ATPase domain and a DNA-binding domain (RtcR)	COG4650	transcriptional regulatory protein RtcR	K14414	ATPase family associated with various cellular activities (AAA)	PF00004.30	MKKTVAVSLIGTQLDYGGKRADRWAKWRPNVSLCSQDDLVIDELHMIHDNHSERLANNIAVDIESVSPETCTSLHTVNFANPWDFEEVYAKLYDWCHQQEFDTDSNDYLFHITTGTHVVQICAFLLTESRHFPGRLIQTSPDRKNPNRSIGHVQIIDLDLSKYDQLASRFDIEHQEGKDFLKGGIATKNTAFNQLIAQIEKVAIRSTDPMLLTGPTGAGKSQLATRIFQLKKRRDMLKGDLVSVNCATLRGENAMAALFGHTKGAFTGAQKERDGYLLTANQGVLFLDEIGELGLEEQAMLLHAIENKTFYPVGSDKAAQSDFQLIAGTNRNLQHEILNGRFREDLYARINMWTYELPALKDRKEDIPANIDFELXXXXXXXXXXXXXXXXXXXXXXXXXXXXXXXXXXRH
2825	NODE_52_length_57339_cov_9.465400	46545	46995	f	0	prodigal	v2.6.3	K!!!T	Transcription!!!Signal transduction mechanisms	Sigma54-dependent transcription regulator containing an AAA-type ATPase domain and a DNA-binding domain (RtcR)	COG4650					MGENVRFNKEARTLFERFAMSHDATWQGNFRDLSSAITRLCTLADSSRIAIDDVDLEISRLRRLWHSSQAREADNSLESYLSVQQIENIDNFDQIQLSYVLDVCREHKSMASAGRALFNVSRTKKAQANDSSRLQKYLAKFGLKWIDVS
2826	NODE_52_length_57339_cov_9.465400	47063	47981	r	0	prodigal	v2.6.3	K	Transcription	DNA-binding transcriptional regulator, LysR family (LysR) (PDB:2FYI)	COG0583	LysR family transcriptional regulator, glycine cleavage system transcriptional activator	K03566	Bacterial regulatory helix-turn-helix protein, lysR family	PF00126.28	MSRRLPPLNTLWVFLAASRLLSFTKAADELCITRSAVSRQIKNLEDYFGFKLFERHKVGLELTEQGIKYANSISAIFADLKIATNELHHGTQELKLSLGISATFNSTWLMSRLCDLENRHPDLSLSFYTNIYDTGEESVDFSSEQMDAAIRLGTGQWVNCHSDKLIDIFVQPVCAPSLLDELDEDWNTEALANFNWLHYEHLPELWQQWLAGTNAPDLQTHKRNIVFDNVSVATQAAVDGLGIIPMYRPLADPLLKEGKLVAAHDHMMRKPESYYFVCAESYKNDAAVCLFRDWIIAAAKTNQDQ
2827	NODE_52_length_57339_cov_9.465400	48075	49539	r	0	prodigal	v2.6.3	I	Lipid transport and metabolism	Acyl-CoA reductase or other NAD-dependent aldehyde dehydrogenase (AdhE) (PDB:1A4S)	COG1012	succinate-semialdehyde dehydrogenase / glutarate-semialdehyde dehydrogenase [EC:1.2.1.16 1.2.1.79 1.2.1.20]	K00135	Aldehyde dehydrogenase family	PF00171.23	MVELNDPSLLKTQLFINGEWVDSDSGKTFPVYSPATNEILASVADGGKSETRYAINCAHNAMQSWKQYSAKKRSQMLKEWFQLVCDNKEDLARILTQEQGKPLREAAAEVSYGAAYIEWFAEEAKRLYGDIIPGENQNQRLLTLKQPVGVVAAITPWNFPIAMITRKVAPALAAGCAVVLKPAEATPLSAFAIAELANRAGLPKGLVSVIVGTNVTEIGHELSTNKIIKKLSFTGSTRVGKLLLKASADTVKKVSMELGGNAPFIVFEDADLELAVDCAIASKFRNAGQTCVCTNRFIVHTSVAQEFTEQLVAKVKGLKIGNGLDDRTTIGPLINEPAVKNMCNLIDDALSHNAKIEIGGTRESRDGHFFTPTVLSNVTQNMRVFKEEIFGPIAPIMTFDTEEQAIALANDTDAGLASYIFTRCQRKTWQISEKLENGIVGVNEGIVSTEVAPFGGVKTSGLGREGSKYGLDDYIEMKYICIGNIED
2828	NODE_52_length_57339_cov_9.465400	49586	50939	r	0	prodigal	v2.6.3	G	Carbohydrate transport and metabolism	Sugar phosphate permease (UhpC) (PDB:1PW4)	COG2271	MFS transporter, Spinster family, sphingosine-1-phosphate transporter	K23677	Major Facilitator Superfamily	PF07690.17	MLNKATSPDQMTRIQKTKRKTSGYAWYLIFVLLLAYTFSFIDRQILSLLVEPMKRDLAITDTEMSLLQGLSFAIFYTLMGLPLGRLADRKSRRGIIAASIFFWSIMTGACGLAKNYWHLFIARMGVGIGEAGLSPAAYSLIADSVEKKHLSKAISVYTMGIYIGGGLALIVGGLVIQWANSFTTVSLPIIGEIYTWQAVFLAVGLPGILLVPLMFTLREPQSYTQKKSTSSVADVFSFFKENRKTILLHNFGAALASVAGYGALAWVPSYLIRVHGLSSSEVGFTFGLIVLFAGAGGVLTGGTIADRLYRKGRVDAKMRVAMWAMLLGIIPTLFYPLLSSLIPVLVLLTLSTFFANFMMGLGPAAIQEAVPHTMRGQFSALYLFIVNLIGLGLGPTLVALCTDYLFGAPALVGYSLLVVTSLAMGSSAFLLWLSLPHYRKTIESVTNIKQ
2829	NODE_52_length_57339_cov_9.465400	50963	52112	r	0	prodigal	v2.6.3	C	Energy production and conversion	Alcohol dehydrogenase, class IV (EutG) (PDB:6AHC)	COG1454	alcohol dehydrogenase [EC:1.1.1.-]	K19954	Iron-containing alcohol dehydrogenase	PF00465.20	MSFVFNTTKSLICAPDASLKIGELCLSLGIKKVFVVTDRGLTKIGLHCALLEELKKANISTILFNQVQMDPPASTINEAVRFAKECNIDGVIGLGGGSSLDTAKLIAALVPSSQDLSDIYGVDNIRSTRLPLIQVPTTSGTGSEVTPISIVTTDDSQKMGIVSDVLLPDIALLDPILTLGLPSHITAATGIDAMVHAIEAFTSAIHKNAYSDMLAKQALTLMAGSIRTAVLDGNDLSARSDMMLGATLAGQAFANAPVAAVHALAYPLGGHYHIPHGLSNALVLPHVLRFNQSIAFELYADLYDVIATPSTLNAELKSEAFIRYFEVLIPELALPNKLSMVGVPEQELELLAADGIKQQRLLKNNPRAMTEQDILTVYQQAY
2830	NODE_52_length_57339_cov_9.465400	52163	54830	r	0	prodigal	v2.6.3	P	Inorganic ion transport and metabolism	Outer membrane receptor for ferrienterochelin and colicins (FepA) (PDB:2HDF) (PUBMED:16468998)	COG4771	iron complex outermembrane recepter protein	K02014	TonB-dependent Receptor Plug Domain	PF07715.16	MPVLPEKKLFPPRCPIYLSVLLALTSSVASADDEIEQIQVTGSYIKRETVDAAEPVQILDQAFIRSTGATTIGELITKLAISSGAENQADSFTQASTQGTANVNLRGLGLSSTLVLINGRRQTISGALTNDGSTFVDTSHIPIEAVVQVEILKEGAASIYGSDAIAGVVNFILRSDFEGFEINAGLSKVSDGNQKDTDIGFVWGTEINDTYITVSGHYLDRTPLTIADRPALGDNAFSSLGNSFLLYPINADGSFDFSPITVDTGPYAGTYAPFENVPDPTCLDDALGLLIPQASGSRCGFNFGPIYNLVNTETRTQLFANISRDFDNNVTMSWDTSWSNNDVKDNPQSPSYPDLSFPFISSAHPGNPFGTSVIWLGRPLGADRSPALAPRENETFRTSLNVSGLLANDWSWDTALTYSQNTYTQYQQDQLKSRLVAALNGVGGPNNNELFNPFDRSTLSDSIIEDFTHITEAQKDTDLLVFDGVVSGDLYSTSAGDISFASGIQIRKEGFEVTTDEVNEIKFDAQGNPIPVDLIFLAGLSEVDVDRTSVAWFGEAIIPLSNNLELKGALRYEHLENDNSLDPKIALRWQLSESIIVRTSFSTAFREASLSQQYTASATINGISDFNDDGTPRSPAFVGVIATGNTELRPEQSDNYNVGFVYKPSEDFDIQLDYWRVDYTDLITVENAQGKIADNPNGPDILRTDAGLLSAIRVNYFNSSSVKVEGLDLESMWELNDNITLMLNASHFLSYELTKDNGEIVEAVGSFNHDNFARSLPDTKATLSVLWQGENQNAALNLNYISSYDTSIELPANNTERAKISSFTTADAQYSYHFSLSETFDLTTTVGIKNLTDRQPPRVFNGFGNLSYDPKQHNPLGRVYYLNANVAF
2831	NODE_52_length_57339_cov_9.465400	54844	55885	r	0	prodigal	v2.6.3	I	Lipid transport and metabolism	Acetyl esterase/lipase (Aes) (PDB:1EVQ)	COG0657	acetyl esterase [EC:3.1.1.-]	K01066	alpha/beta hydrolase fold	PF07859.14	MEKIYDNAHKSVSKLLKQLTAKNAPYVSNQAKANPNGLGANATEVLNYIHSLPPAFNFPPETVRQYRQNPYEHSLTLGVDTRDIKIPAGSHSLDARVYRTTENQNTIQPALVYFHGGGFVLGDIESYDALLRLLCNLSRITVISVAYRLAPETRFPGAVEDVQAAMNWVFTEHATIAIDPKKVIIGGDSAGANLSLAYCQINKHKKENTPCLQLLIYPSTIGNDSSPSREQYTENLLLTAPLLRWFHSNYIDRENENDPRFNSMRAKDFKHLPPAFVITAGFDPLRDEGQMLVNAMTRDKVTVRHSCYTDMFHGFINFGVIPQAIAAVNECANVLRTVTNINRHTL
2832	NODE_52_length_57339_cov_9.465400	56242	56695	r	0	prodigal	v2.6.3	K!!!R	Transcription!!!General function prediction only	N-acetyltransferase, GNAT superfamily (includes histone acetyltransferase HPA2) (PhnO)	COG0454			Acetyltransferase (GNAT) family	PF00583.26	MIFRQATHNDLPALLALEQAVVEAERPFNDAIKPNSATYYDLPDLIDSEQSLLLVAEQKGEVVATGYGQIRPSKASLVHESHCYLGFMFVAPHFRGKGLNQQILDKLIVWSKSLDVNHFYLDVYAQNHAAIRAYEKAGFTSNMIEMKLVL
2833	NODE_52_length_57339_cov_9.465400	56745	57339	r	1	prodigal	v2.6.3	L	Replication, recombination and repair	DNA repair exonuclease SbcCD nuclease subunit (SbcD) (PDB:6S85)	COG0420					GNHEIKNLQGNFHSAADKYFAIAGILQRQQYELFGPDAAIGRWLASKNVIENINGHLFVHGGIHPDISQLNMSIDEMNATVRDHYRQFYYPNATLNNNVDLLTSTKTGLAWYRGYFRGDVDANQVKQSLASLGAEAVVVGHTLQFKVNASLDNQVYAIDVKHPDDYSASFPPKSSEGLLIEDGKYYRLLADGERIAI
2834	NODE_574_length_8536_cov_9.246315	72	306	r	0	prodigal	v2.6.3									MVPTAGLACLEHGRTALAGREAVSIMDDTNNRAGNQFVLXXXXXXXXXXXXXXXXXXXXXXXXXXXXXXXXXXCLNE
2835	NODE_574_length_8536_cov_9.246315	434	788	r	0	prodigal	v2.6.3									MPYKIDVLKDSDIIEVTYSGDITLDERIAVVHVLCCEFNLFDRFKLLINSTRTEQKMSLVEQQIFGKFIATKEEFKGALVAVLQSPSMETLVDEAQKYGYQIKQFVDYDTALLWLNQ
2836	NODE_574_length_8536_cov_9.246315	885	2931	r	0	prodigal	v2.6.3	T	Signal transduction mechanisms	Cyclic di-GMP metabolism protein, combines GGDEF and EAL domains with a 6TM membrane domain	COG5001	diguanylate cyclase [EC:2.7.7.65]	K21023	EAL domain	PF00563.21	MKTKGQKSQAEITPISTSPSSFEIGEGLAFLDKLVTAIWVYDIENYCILWANQAGLTLWESESLDELTRRDFRPGASDAVQQTLIDYQQLFKSGKTVSRLWRYSPKGVLKEVYSQMSGYPLKDGRMALLTEAIGTELVDKNSGTSSVITLSTYTLDGELISGNPPFLESQSADYSHLASLFVYPEDYAKVRNLLENTGRFEGDVQIYAHQESLWHRLLISICPHDNLEDSLLVQQFNIDQRKRKEIALEKEVITDPLTGLLNRRGLKKLVIDKTSFVLFYIDLDGFKLVNDSLGHATGDQLLQYLSAKLTNGFFERGIACRCGGDEFIWLAEQAKLEESQEQIANTLIKAMSEPFFDEEHRPINVSASIGIARYPQDDHDLNQLIIKADAAMYEAKKQGKHRWVEYVSGMEYTLQRHGKLAQHLYKAQENREFQLYYQPIIDTDTKTVCSFEALLRWQNATLGNVPTDQCLQVAEEMGILLDIEKWVLATAIRDINTFRVLFGDHISIAVNVSAQYFSDIEFLPFVLSELARHHLSCSSLHIEITETTLINDITQGKRTANQLKQNAIPISIDDFGTGYSSLSYIGQIPATYIKIDRSFTEQINRDTGLIKSIHHLIESLHFKTIVEGVETTKQSDMLSALGMPIQQGYGLGLPQPLSYYQKPDNVIALKQQGAERANDDT
2837	NODE_574_length_8536_cov_9.246315	3233	3692	f	0	prodigal	v2.6.3	P	Inorganic ion transport and metabolism	Copper(I)-binding protein (PDB:1X9L)	COG2847	periplasmic copper chaperone A	K09796	Copper chaperone PCu(A)C	PF04314.14	MIKKVLVSIVFAMMSLNVLAVEITEAKARATFALAKTGAVYLSIKNVDTTPITLVSVTVSDDVADSAEIHTTVMVEDMLRMQELENGLVIEGNGVTAMAPGKEHIMLLGLKGPLEAGETLALTLHFDDGSNINVTANIVDMKKSGGHHHHHH
2838	NODE_574_length_8536_cov_9.246315	3719	4193	f	0	prodigal	v2.6.3	P!!!V	Inorganic ion transport and metabolism!!!Defense mechanisms	DNA-binding ferritin-like protein (oxidative damage protectant) (Dps) (PDB:1DPS)	COG0783	starvation-inducible DNA-binding protein	K04047	Ferritin-like domain	PF00210.25	MTTIDIGISEQDRLSVAQGLSKLLADSYTLYLQTHNFHWNVTGPQFRELHLMFEEHYTELSTAVDDIAERIRALGVAAPGTYKAFASLSAIEEVDGVPSATEMVSILTKGHEQVIKTCRAVLKLAQEADDESTASLASDRMVVHEKTAWMLRASLPQ
2839	NODE_574_length_8536_cov_9.246315	4210	5308	f	0	prodigal	v2.6.3	G	Carbohydrate transport and metabolism	Glucose/arabinose dehydrogenase, beta-propeller fold (YliI) (PDB:1C9U)	COG2133	aldose sugar dehydrogenase [EC:1.1.5.-]	K21430	Glucose / Sorbosone dehydrogenase	PF07995.12	MKNSAWFKLKHLAMAAVAMTGTALAEVKHETLAEGLSHPWGMAFLPDGSMLITERSGGIRHYSSSAGLSEPLAGVPDVVAQNQGGMLDIAIDPEFSENKTVYFCFSRAGDGGSSSSVAKATLTSQGLTGTDVIFISTPLVDNGFHFGCRLGFDQQQHLYVTLGDRYKYMKEAQNTNNHFGKIVRINKDGSPVASNPFVKGKAPEVFSYGHRNVQGLTMHPETGEMWAMEHGPKGGDEVNLLAAGNNYGWPVITYGIDYNGDIISDKTHQDGMEQPVLYWDPSIAPSGMAFYTGDKFPEWKGDLLVGSLKFRHLRHIDMEGGKPGKQTELLNDVEGRIRDVEVGPNGYIYVLTDAPNGKLIKVMPR
2840	NODE_574_length_8536_cov_9.246315	5362	5698	r	0	prodigal	v2.6.3	S	Function unknown	Uncharacterized conserved protein, DUF962 domain	COG4323			Protein of unknown function (DUF962)	PF06127.12	MTEPENGFTRFKDFYPYYLSEHRNPTCRMLHFVGSCLVLAVIAFAIITSQWIYLWLIPLIGYGFAWVGHFFYEHNKPATFRYPFYSLMGDWVMFKDILIGKLSFSPKENEA
2841	NODE_574_length_8536_cov_9.246315	5834	6695	f	0	prodigal	v2.6.3	O	Posttranslational modification, protein turnover, chaperones	Chaperedoxin CnoX, contains thioredoxin-like and TPR-like domains, YbbN/TrxSC family (CnoX) (PDB:3QDN) (PUBMED:21498507;29754824)	COG3118	thioredoxin 1	K03671	Hydrogenase-1 expression protein HyaE	PF07449.12	MDTIGLNNVVDVTPENFQEVFLQASQEKLVLVDFWADWCEPCKDLMPILEKIASEYPDTLLLAKVDCEAQQEVAAQFGIRSLPTVMVVKDGQPVDGFAGVQPEGQIREMLAKYLPKPEDEFIAKAAQSIAEGDYQTAFVLAKQAYELAGDNLDAKMMYIDCLIETGGMTLAKDLIDTIGLADQDGRYQALVSKFELAEQAAETPEIKALQEKVAASPDDLQLKIDLAVQLHQANKAQESLDLLYSVLITDINFGEGKKIMLDVINALPDGDALKSTYRRKVYSLLY
2842	NODE_574_length_8536_cov_9.246315	6780	6963	f	0	prodigal	v2.6.3	S	Function unknown	Uncharacterized conserved protein YjeT, DUF2065 family (yjeT)	COG3242	uncharacterized protein	K09937	Uncharacterized protein conserved in bacteria (DUF2065)	PF09838.10	MDWFWPALAMVLIVEGIAPLLVPRLWRKYLFELSQQPTNQLRQIGGVLVVVGAVSLYYLS
2843	NODE_574_length_8536_cov_9.246315	7110	8409	f	0	prodigal	v2.6.3	F	Nucleotide transport and metabolism	Adenylosuccinate synthase (PurA) (PDB:1ADE)	COG0104	adenylosuccinate synthase [EC:6.3.4.4]	K01939	Adenylosuccinate synthetase	PF00709.22	MAQNVVVLGTQWGDEGKGKVVDLLTDRAKYVVRYQGGHNAGHTLVIDGEKTVLHLIPSGILRDNVTCIIGNGVVLSPDALMKEITMLEERGVPVRERLKISEACPLILPYHIALDMAREKARGSKAIGTTGRGIGPAYEDKVSRRGLRVGDLFNAEDFAAKLKEVLDVHNFTLTQYYGEPAVDFDETLKGAMAVADILKAMVVDVTDELDKADKAGLPIMFEGAQGTLLDIDHGTYPYVTSSNTTVGGVATGAGFGPLKLNYVLGIVKAYTTRVGSGPFPTELDCEVGEHLGVKGHEFGATTGRKRRTGWFDAVAMKRAVQINSITGFCLTKLDVLDGLESLQICVGYKDADGNVSDVPPMAADGYDLVTPVYEEMPGWSDNTFGVTEYEGLPQAAKNYISRLEEITGVPVDIVSTGPDRSETIVLRHPYDA
2844	NODE_574_length_8536_cov_9.246315	8466	8535	r	1	prodigal	v2.6.3									DVAAELDAKRAIRQGAELAAAL
2845	NODE_59_length_54637_cov_10.477941	1	76	r	1	prodigal	v2.6.3	O	Posttranslational modification, protein turnover, chaperones	Co-chaperonin GroES (HSP10) (GroES)	COG0234	chaperonin GroES	K04078	Chaperonin 10 Kd subunit	PF00166.22	MAIRPLHDRVIIKRAEQESKSAGGI
2846	NODE_59_length_54637_cov_10.477941	394	874	r	0	prodigal	v2.6.3	R	General function prediction only	FxsA protein affecting phage T7 exclusion by the F plasmid, UPF0716 family (FxsA)	COG3030	UPF0716 protein FxsA	K07113	FxsA cytoplasmic membrane protein	PF04186.14	MKILFLLFAIMPIVEIALLVQVGGMIGGWNTIAIVIITAALGAFLVKREGLQTLQTAQLKMQRQEMPARELTEGLLLLVAGVLLVTPGFVTDAVGFFLVLPPSRGWLASQLSGKLLMKVVTPSPYQTQGQWQQPTRGNDDIIEGEFTDQTANDPKNRLD
2847	NODE_59_length_54637_cov_10.477941	1209	1533	f	0	prodigal	v2.6.3	P	Inorganic ion transport and metabolism	Divalent cation tolerance protein CutA (CutA1) (PDB:1NAQ)	COG1324	periplasmic divalent cation tolerance protein	K03926	CutA1 divalent ion tolerance protein	PF03091.16	MKICVVYCTVPDNATADAIAKALVNKKLAACVKIIPDVTSVYFWENDVVTDREFQLIIKTTEHNIENAFALVEMLHPYDVPEWVVVHNASASESYGQWITEQTAIKK
2848	NODE_59_length_54637_cov_10.477941	1550	3482	f	0	prodigal	v2.6.3	O	Posttranslational modification, protein turnover, chaperones	Thiol:disulfide interchange protein DsbD (DsbD) (PDB:1JPE)	COG4232	thioredoxin:protein disulfide reductase [EC:1.8.4.16]	K04084	Disulphide bond corrector protein DsbC	PF11412.9	MKIRHLLLFLMAFITALPTTSYAQISNDNGLSDLFSDEPEFLPVEQAFVFDFAQRGNTLTVKFDIADGYYLYKKQFKVVTKNAEVGEPTFPAAEQIEDEFFGISDVFYNNVEISYPILSSVKDGVVKLRYQGCAEAGLCYPPTTQVIYLSEVTSSSISSSDTPVTDADKEESSNDAPVRSSQFELADRLSSKDGLLTTLLLFLALGLGLAFTPCVFPMYPILSSIVIGQGKEIKLSKAFWMSFVYVQGMAITYSILGLVVASAGVQFQAMLQHPAVLGVMIALFIALSAAMFGAYEIQLPSSWQVKLNNLSNSQKSGNTLGVFVMGVISGLVASPCTTAPLTAILLFIAQSGDMVLGFVSLYVLSLGMGIPLILFGMTGGKLLPKAGAWMNIVKVTFGFMMLTVAILFVERMWISDYTNLLWAALGLIAFSYYYTVNQSTAATFAKGARNMVIFVGLFASAMFGYINIPQLHSDVVYTSSSSANAAVVKTTTGSAPASNHQSDVTDANHTDSAESDSHSVSHPEFLVVKNLDDFREKLAAANAEGKSVMVDLYADWCVACKEFEKYTFPAPTVVDALSETVWMQIDLTDNTPVNIEFQKEFFILGLPTILFFDKQGNELSQGRITGFMKADPFADHVNRLFNQ
2849	NODE_59_length_54637_cov_10.477941	3494	4301	f	0	prodigal	v2.6.3	M	Cell wall/membrane/envelope biogenesis	Murein DD-endopeptidase MepM and murein hydrolase activator NlpD, contains LysM domain (NlpD) (PDB:2GU1)	COG0739			Peptidase family M23	PF01551.23	MRKTNKSTSYFIGLATLLLFTLSTFGALARDACFENWFCVSLKPEKDQFRIELQRIAPFPVVVTLADMPDTNYSDTRSFQLDHDDPIVVDTTTSERRFWRNMTARWTAGVLNAQHDRSASYYYPAMSRSQYRIVQGFNGGYSHRGPDRYAVDIAMPVGTPIYAARDGIVISLEERHNRGGASSRYGKYANYIIVLHDDNTTGEYFHLKQNGVVVERGQRVVAGEMIGYSGNTGFSSMPHLHFGVYYAKTNGKYQSVPFSFTEYQRKAP
2850	NODE_59_length_54637_cov_10.477941	4500	4941	f	0	prodigal	v2.6.3	E	Amino acid transport and metabolism	3-dehydroquinate dehydratase (AroQ) (PDB:1D0I)	COG0757	3-dehydroquinate dehydratase II [EC:4.2.1.10]	K03786	Dehydroquinase class II	PF01220.20	MEILLINGPNLNMLGKREPEKYGHQSLDDIVSALQNKAQHVGVSLNHYQSNAEHELIDKIHSAMGNVDAIIINPGAFTHTSIALRDALLSISVPFFEVHLSNVHAREAFRHHSYFSDIAAGVIVGCGALGYELALTAAIDKYKPQN
2851	NODE_59_length_54637_cov_10.477941	4954	5413	f	0	prodigal	v2.6.3	I	Lipid transport and metabolism	Biotin carboxyl carrier protein (AccB) (PDB:1A6X)	COG0511	acetyl-CoA carboxylase biotin carboxyl carrier protein	K02160	Biotin-requiring enzyme	PF00364.23	MDIRKIKKLIELVEESGIAELEITEGEESVRIHRGGSAAAAPMNYSIPAPAAMPVAPAPAPVAEAAPAAEAAVPTGHVVKSPMVGTFYRASSPTAKPFAEVGQKVSVGDTLCIVEAMKMMNQIEADKAGVVKEILVENQDAIEFDQPLFIIE
2852	NODE_59_length_54637_cov_10.477941	5424	6768	f	0	prodigal	v2.6.3	I	Lipid transport and metabolism	Biotin carboxylase (AccC) (PDB:1BNC)	COG0439	acetyl-CoA carboxylase, biotin carboxylase subunit [EC:6.4.1.2 6.3.4.14]	K01961	ATP-grasp domain	PF02222.23	MLDKVLIANRGEIALRILRACKELGIKTVAVHSTADKNLKHVLLADESICIGNAPATESYLNIPRIIAAAEVTNSIAIHPGYGFLSENADFADAVEKSGFIFIGPTAETINIMGDKVAAINAMKKAGVPCVPGSDGPLTDDQERNKSIAKRIGYPIIVKAAGGGGGRGMRVVRGEDELIAAIETTKAEAGAAFNNDVVYMEKFLENPRHVEIQVLADGQGNAIHLGERDCSMQRRHQKVVEEAPAPGISEQMRNKIGDRCRKACIEIGYRGAGTFEFLYENGEFYFIEMNTRIQVEHPVSEMITGVDLIKEQLRIAAGQPLAIEQEQIKIRGHAIECRINAEDPDTFIPSPGNIKMFHAAGGLGVRWESHIYTGYSVPPYYDSMIGKLITYGESRDEAIARMRHALDELVIDGIKTNVPLQQRIMADENFFAGGTNIHYLEKKLGLA
2853	NODE_59_length_54637_cov_10.477941	7331	8252	f	0	prodigal	v2.6.3									MVKKYNVNPVFSRFAAAAFCLVVWQGSCATWEAKVHMRHDKREVRDDRQQYRIQLRTTFDLGEYWTLHGYAATGDRFNNSYNTFGDDHTFALRRMYTRYKRQNARFELGVIPTYKQDVSSTGLSKYGWIKGFRYTQTVANRHTVEWVAGELELESANHALSLPSSLNYAELEVSSQWNDWLSSELSFEHMTDDPFLRGEIQITHGNTTNLLEYINKIGSSEVKVVVGQRGTISLGNYPISYFMHYSYVDPELGPRAELTEDFLGTGNALSLENKGKLKDIGAQWFSRLDWVDGNYRWLIGFSASFK
2854	NODE_59_length_54637_cov_10.477941	8341	10465	r	0	prodigal	v2.6.3	L	Replication, recombination and repair	DNA polymerase III, alpha subunit (gram-positive type) (PolC)	COG2176	CRISPR-associated protein Cas2	K09951	3' exoribonuclease, RNase T-like	PF16473.6	MKKTLPPRYYLTHFNEFLSFFDGASAGLLRQQDIEYIEAFRRLSEDQQCIIVRAAYRKHAICSVKSFDYEEIPHPFTLLIELKAQGWFGHLEDANTETVLAVLPKPDLLTVLEQYESIKGLKSKKKDDIAVRLKHCITNQGWRTTAVDKDYVVFNGWPVLDYLMFLYFGHLSGKLSQFSMRDLGVMRTRRDAVNDQARFSDSANAQGAFFYAVGLTQLKAKQRPNLSLSELPVVDDASAVALKDKYLHRLGLALLDEDAESALEVLAHSNSDAATEKWVRESFKLGYKDEVKERLEAIIEDPESDTLLLFAEDFYERKYNKKRTSLVTDMLRDASRKLTLDVNYIQSVEMGVIAYYQRQKITAQKTENHLWRSLFGLLFWDLLFDKDGVVSQFDRRPMSLRNNDFYTRFQNEIEQRLNSFTSGDAMYSHLAAVAATAYGKVNSVFMWYSGILDPLKTLLQHSDIKAIRGLMLAVAKDFKRLKDGYPDLMIIENGKVRFEEIKSSGDQIRRNQLHTIRKMRDCGFDVGICQVDWQRDPVQAYAVVDIETTGGGSQYHRITEIGIVKLVDGVEVDTWQTLINPQRHIPQSITRLTGISNDMVNDAPFFSDIAQSLKTFLEGCIFVAHNVNFDYGFIKQEFARLDQSFRLPKLCTVREMRRVYPGLQSYSLAALTKHFEIKMARHHRALSDAKAAAELLLLAHEKEQQKE
2855	NODE_59_length_54637_cov_10.477941	10953	11145	f	0	prodigal	v2.6.3							Cysteine-rich CPXCG	PF14255.7	MSLTHSAEFECPYCMVINDIDIDEVYDIDQTQIVDCQICCQPIEITIRRDEDAFVIDARQENE
2856	NODE_59_length_54637_cov_10.477941	11203	11863	f	0	prodigal	v2.6.3	C	Energy production and conversion	FMN reductase RutF, DIM6/NTAB family (RutF) (PDB:1EJE)	COG1853			Flavin reductase like domain	PF01613.19	MSLKTFTQNDIAQMNKRFRTNFINALSGVKSANLVGTTGPNGDNLAIISSVFHLGADPALMGMIMRPHTVQRDTLANIKDNGMFTINHVNQTIIAQAHQTSARYPESVSEFDAVGLTPFFSDTITSPYVAESAVKIGLETAQIVSIDINNTEMVVGRIKEVIVKEEAVIEDGHIDLNLLQSAGITGLDHYQAISSLARYAYAKPDTPTTTLSTPTESHD
2857	NODE_59_length_54637_cov_10.477941	12022	12316	f	0	prodigal	v2.6.3							High potential iron-sulfur protein	PF01355.18	MKTVNRRDFLKLSGTSLIGMTLGGVALRANAQEVLSADDPTAKALQYTPASTVEGSKCNNCMYIQGADGEANRPCAIFPGKVVNANGWCSAWVKKPG
2858	NODE_59_length_54637_cov_10.477941	12386	14000	r	0	prodigal	v2.6.3	J	Translation, ribosomal structure and biogenesis	Asp-tRNAAsn/Glu-tRNAGln amidotransferase A subunit or related amidase (GatA) (PDB:3H0L)	COG0154	amidase [EC:3.5.1.4]	K01426	Amidase	PF01425.22	MSVIKQTLNILVILTLLAGCASTDPTSDSSTWLDKSAKAQAEAIARGELSSVDLVKGYLARIEAIDKSGPTINSILSLNPTALAEAEKMDELAKQGQLLGPLHGIPVLLKDNIETIELPTTAGSMALLDNMTNRDAPIAANLRAAGAIILGKTNLSQWANFRSESSTSGWSAVGGLTRNPYDMSRTACGSSSGSGAAMAARLASLAVGTETNGSIICPSSMNGLVGFKPTVGLLSRTHIVPISHTQDTAGPMVRYVEDAALMTQIMASVDEQDKATLSEKRTDVSAQTQSSLKGAKIGVARYAQGSNPEIIAAFDAVLAKLKRAGAELVEIETFEPASNFGGDAYHVLLAEFKTDLNHYLSTTPNTVKHRDLAALIEFNKATPRELGLFDQSIFDKAQATNGAVDEKYESALANVRKATRDEGIDALLSNNGVDYLIAPSNNPAFLIDLVYGDNAPAGFIGIGSYAAIAGYPHLTQPMALIDGLPVGVSLVSGQWRDNDVLALGAEIEAQIQFMPMPPYAKDSAGLEQKQVLTRPLN
2859	NODE_59_length_54637_cov_10.477941	14129	15635	f	0	prodigal	v2.6.3	E	Amino acid transport and metabolism	Carboxypeptidase C (cathepsin A) (Kex1) (PDB:1AC5)	COG2939			Serine carboxypeptidase	PF00450.23	MIDGRLGLLTLCILLPLMSISVIADDSLKSIPEPQVATTKHKARINGQTINYTVTTSDTHLMDEHNQPKASIFSIAYTRTNVKAPNQRPLIFVFNGGPGSSSVWLHMGLFGPKRVVLPSDAQRVGAPPYPIEDNGQSLLDVADLVFIDPVGTGYSVPLGDYEGKHFWGVKEDADTLAEFVRVYITQHQRWNSPKYLAGESYGTTRAAAMVKSLQEGWGSIDLNGVFLISSILDFQTGDFTAGNDLPYVTFLPTFAATAWYHDAIVNKAQYESLSSFLDQVRQFALTDYATVLLKGALASDDEYQAVVEQLHAFTGLRKQYIQQTDLRINEFHFMKELLRDRGQVVGRLDSRYLGEDASVVTDRFEADPSAYAIDGAYTVAIQSYLASDLNSLRPQKYQVLSGEVFSNWNWLYEGSPRSQGFLATTPNLAKAMRQNKDFRIFVANGYYDLATPFFATEYSMNHHGIDKERLTMTYYPAGHMMYVHEPSMNQLLKDMRTFIEQ
2860	NODE_59_length_54637_cov_10.477941	15659	16415	r	0	prodigal	v2.6.3	E!!!T	Amino acid transport and metabolism!!!Signal transduction mechanisms	ABC-type amino acid transport/signal transduction system, periplasmic component/domain (HisJ) (PDB:1GGG)	COG0834			Bacterial extracellular solute-binding proteins, family 3	PF00497.21	MTRFVALILILIAGFAQGKSYDVVVGWSKPPYVIADGNTGFELELAKTIFSELGHSITPIYVPFGRAQRLFNEDNKTIVLTMNFSHAIDNTKLSDPYVVYQNAAISLAKDKLNITQFEDLNGHSVAAFQTANRVLGKAYADVVNHHPHYLELAEQSRQVSLLLLEHVDVLIMDRNIFHYLQRQLPPSLQLDVIVHPLFRPTAYRAAIFDDELRADFNRVLANMIADGRYQLLLDRFHLTNLLHEASAKALD
2861	NODE_59_length_54637_cov_10.477941	16525	17407	f	0	prodigal	v2.6.3	J	Translation, ribosomal structure and biogenesis	Ribosomal protein L11 methylase PrmA (PrmA) (PDB:3GRZ)	COG2264	ribosomal protein L11 methyltransferase [EC:2.1.1.-]	K02687	Methyltransferase domain	PF08241.13	MAWLQLKINTNAENAEAIGNMLSANGAQAVTFVDAKDTPMYEPKPGEVMLWPDTQVVGLFDANHDVAGVVKRLSNAKVLGADFPHKIDPLEDKDWEREWMDNFHPMQFGERLWICPSWRDVPDPTAVNVMLDPGLAFGTGTHPTTALCLRWLDSLDLTDKVVVDFGCGSGILALAAIKLGAKRVVGIDIDPQALLASKENARRNGVEDKLEVYLPEDQPELEADVVMANILSGPLLELQNIIVGYCKIDGKLVLSGILAEQIEKIESAYGDQITLEPSAVDGEWARVSGQRFA
2862	NODE_59_length_54637_cov_10.477941	17617	18616	f	0	prodigal	v2.6.3	J	Translation, ribosomal structure and biogenesis	tRNA-dihydrouridine synthase (DusA) (PDB:1VHN)	COG0042	tRNA-dihydrouridine synthase B [EC:1.-.-.-]	K05540	Dihydroorotate dehydrogenase	PF01180.22	MQIGPYKLDNNLILAPMAGVTDRPFRQLCKRMGAGLVVSEMLSSNPRVWNTAKSMQRMDHNGEEGIRSVQIAGSDPELMAQAAQFNVANGAQIIDINMGCPAKKVNKKLAGSALLQYPDLVESIVKAVVDAVDVPVTLKIRTGWNEDNRNGVHIATIAQDNGIQSLAVHGRTRACMFKGEAEYDTIRAIKAAVSIPVVANGDITSPKKAKAVLEHTGADAVMVGRGAQGNPWIFREIQHYLQTGDILEKPSVEEQREVLVEHVANVQAFYGDISGVRIARKHVGWYIAEHDKERQFRKTFNAIDDAEGQIDVLNAYFQSLQDETTRQVSPAA
2863	NODE_59_length_54637_cov_10.477941	18647	18941	f	0	prodigal	v2.6.3	K	Transcription	DNA-binding protein Fis (factor for inversion stimulation) (Fis) (PDB:1ETK)	COG2901	Fis family transcriptional regulator, factor for inversion stimulation protein	K03557	Bacterial regulatory protein, Fis family	PF02954.20	MFDQNVTSPFTTTVTTPSQTQAQKPLRDSVKQAVNKYLKQLDNANIDNLYELVLAEVEAPLLEEVMTYTRGNQTRAAIMMGINRGTLRKKLKQYGMN
2864	NODE_59_length_54637_cov_10.477941	19026	20607	f	0	prodigal	v2.6.3	F	Nucleotide transport and metabolism	AICAR transformylase/IMP cyclohydrolase PurH (PurH) (PDB:1G8M)	COG0138	phosphoribosylaminoimidazolecarboxamide formyltransferase / IMP cyclohydrolase [EC:2.1.2.3 3.5.4.10]	K00602	AICARFT/IMPCHase bienzyme	PF01808.19	MHTQKPIKRALLSVSDKTGIVDFAKQLHQHGVELLSTGGTAKLLAEQGLPVIEVSDHTGHPEIMDGRVKTLHPKIHGGILGRRGQDETVMAENAISPIDLVVVNLYPFAATVANEDCTLEDAIENIDIGGPTMVRAAAKNHNDVTIVVNANDYGLVLAEMAQNDGSLTYQTRFDLAIKAFEHTAEYDGMIANYFGARLNQSEEDSSQFPRTFNMQLTKKQDMRYGENSHQDAAFYVENDIQEASVATATQLQGKALSFNNIADTDAALECVKEFDQPACVIVKHANPCGVAIGANLLEAYDRAYKTDPTSAFGGIIAFNQELDGATATAIIERQFVEVIIAPKVSEEAKAAVEAKQNVRLLECGDWHGQLTEGYDFKRVNGGLLVQDRDFGMVDMDDLKVVSKRQPTEDELKDLMFCWKVAKYVKSNAIVYCKDGMTIGVGAGQMSRVYSAKIAGIKAADENLEVAGSVMASDAFFPFRDGIDAAAAAGIKAVIQPGGSMRDEEVIAAADEHGIAMVFTGMRHFRH
2865	NODE_59_length_54637_cov_10.477941	20737	21553	f	0	prodigal	v2.6.3	R	General function prediction only	Predicted methyltransferase	COG4798					MNNRRLLTSLALSISLAMPGITMADTLQDVLKSDLRSAQAKSRDEYRHPQQTLRFFGIEPTMTVVEVSPGGGWYTDILAPLVKKDGKLIAAHFYIDSETGNYFKNSRKKFEEKVKNHAPYQAIEVSSFHPTKAAQVAPEGTADAVLTFRNIHNWYMRHGQKGLDNAFAGFFSALKSGGVLGVVEHRLPESATNDLQKETGYMKQSVVIAAAEKAGFKLAASSEINANPLDTADHPRGVWTLPPRLALDDKDRAKYLAIGESDRMTLKFIKP
2866	NODE_59_length_54637_cov_10.477941	21570	22854	f	0	prodigal	v2.6.3	F	Nucleotide transport and metabolism	Phosphoribosylamine-glycine ligase (PurD) (PDB:1GSO)	COG0151	phosphoribosylamine---glycine ligase [EC:6.3.4.13]	K01945	ATP-grasp domain	PF02222.23	MNVLVIGGGGREHALAWKAAQSNNVDKVFVAPGNAGTAKEVNLENVDIGVEDIAGLVAFAKAQAIELTIVGPEAPLVEGVVDAFQAEGLNIFGPSQAASQLEGSKAFTKDFLARHAIPTAEYQNFTEIDPAIAYVKEKGAPIVVKADGLAAGKGVIVAMTEAEAEEAIRDMLAGNAFGDAGSRVVIEEFLDGEEASFIVMVDGKNVLPFATSQDHKRVGDGDTGPNTGGMGAYSPAPVVTPEIHQRVMDEVIMPTVEGMAKEDTPYTGFLYAGLMIMADGTPKVIEYNCRFGDPETQPIMLRLESDLVALCLAACDGKLDTADIQFTEQASVGIVLAAGGYPGSYDKGLPIAGLDKAAEMEGKVFHAGTRLDGDNTVTNGGRVLCATALGNTVTEAQEKAYELTKAIEWDGVFYRNDIAYRAIAREQ
2867	NODE_59_length_54637_cov_10.477941	22900	23485	r	0	prodigal	v2.6.3	L	Replication, recombination and repair	DNA polymerase III, alpha subunit (gram-positive type) (PolC)	COG2176			Exonuclease	PF00929.25	MLYDTEFTAWEGSVARHWQGEGEHRELLQVAALKVELHSKGLDVIEQFNTLIKPRINPTLSDYIIELTGITQSHIDCYAVDLSSALHSFSQFAESPTLPLVAWGRDNEVIAENCRLQHLDTNLLSGPQLNLYQYLRQKGVVPEGVSSGQLAEFVGVKIEGHPHNALFDVDNIAIAIDSWMCKSQLTLADLQNSW
2868	NODE_59_length_54637_cov_10.477941	23591	24557	f	0	prodigal	v2.6.3	T	Signal transduction mechanisms	cAMP-binding domain of CRP or a regulatory subunit of cAMP-dependent protein kinases (Crp) (PDB:1FT9)	COG0664	voltage-gated potassium channel	K10716	Ion transport protein	PF00520.32	MSKTLRQRVHRILSPHTESGQSHRFFEYILMALIVTNVCAVMLETVNGIGEKWRGELFLFEAVSVAIFTIEYVLRIWTSVEHPSHEGSSWSKRLRYMLSPMAIVDLLAIVPFYLSMFIAIDLRTLRLLRLTRLIKLGRYSHSMQNLINVFRKEIRVLAAALSVLMIIMIIAATGIHFIEKDVQPEHFGSIPASLWWALVTLTTVGYGDVVPVTILGKIFGGFIIILGVGVFALPAGILASSFTAQMHSKRSTFRRQVLKALADGNLTQSEMDKLHRLKDTLDLDDEDLQQVIRLFNQQSTPQHCPHCGGKLHNEDSTLPLD
2869	NODE_59_length_54637_cov_10.477941	24607	25513	f	0	prodigal	v2.6.3	G	Carbohydrate transport and metabolism	Phosphoribulokinase (PrkB) (PDB:1A7J)	COG3954	phosphoribulokinase [EC:2.7.1.19]	K00855	Phosphoribulokinase / Uridine kinase family	PF00485.19	MSVKHPIIAITGSSGAGTTTTTNAIRHIFRNLSVNAAVVGGDSFHRFTRPEMEVEIRKAQEQGRHISYFGPKANDFELLENLFSEYSSTGKGKFRQYLHTFDEAVPFNQMPGTFTPWQDLPENTDLLFYEGLHGGVKTDDNDVAQHVDLLVGMVPIVNLEWIQKIVRDTTDRGHSREAVMSSIVRGLDDYFHYITPQFSRTHVNFQRVPTVDTSNPFSAREIPTQDESFVVVRFRREMKNVDYPYLLKMIDGAFMSRINTLVVPGGKMGLAMELILTPLIEELLEKKRRAGHQMDWVTSEK
2870	NODE_59_length_54637_cov_10.477941	25538	26060	f	0	prodigal	v2.6.3	R	General function prediction only	Predicted acetyltransferase	COG3981			Acetyltransferase (GNAT) family	PF00583.26	METPFSLIAPCADFETSYRAYIDELADEERYPFPLDFDHTDFSAMLEKIEQFRLGIELPEGYVPSTTYWLVKEQCIVGVSNLRHRLNDNIRYAGGHIGLGIRPSWRRSGAGKALLNMTLLRAKAMGIGPIHIHCYADNRPSKALIKACGGVLDSSDDLDNGHQLLRYLVHQPA
2871	NODE_59_length_54637_cov_10.477941	26061	27174	r	0	prodigal	v2.6.3	H	Coenzyme transport and metabolism	2-iminoacetate synthase ThiH/Menaquinone biosynthesis enzymes MqnC and MqnE (ThiH) (PDB:4WCX) (PUBMED:18801996)	COG1060	2-iminoacetate synthase [EC:4.1.99.19]	K03150	Biotin and Thiamin Synthesis associated domain	PF06968.14	MTFENELNQLAVSDLTLSLNATRPQDVERVLLKSALNTQDLACLLSPAAEAYIEPMAQRAFQLTRQRFGNTMSLFVPLYLSNLCANECSYCGFSMSNRIKRKTLSIEEVERECIAIKEWGFDSILVVTGEHETKVGMAYFEQVVPVIKRYFNHLMFEVQPLSTSDYQRLKTWGVDGVLVYQETYSARCYAKYHTRGRKQDFSWRLHAPERIAMGNMDKIGLGVLLGLSDWRTDSAIAGQHLAYLRKHHWRSRYSMAFPRLRPCEGGFASDALVSDKQLVQLICAFRLFDPELEISLSTRESSTLRDNLMALGVTSMSAGSSTQPGGYADKSSALSQFDIDDMRSPEEVAEAISKQGLQPVWTDWHNAYSG
2872	NODE_59_length_54637_cov_10.477941	27170	27938	r	0	prodigal	v2.6.3	H	Coenzyme transport and metabolism	Thiazole synthase ThiGH, ThiG subunit (thiamin biosynthesis) (ThiG) (PDB:1TYG)	COG2022	thiazole synthase [EC:2.8.1.10]	K03149	Thiazole biosynthesis protein ThiG	PF05690.15	MLQIAGQSFESRLFSGTGKFANPAQMHDALAASGTSMITMALKRLEGNQAQDPILSPIRKLGVQLLPNTSGARTAKEAVFAAQLAREALSTNWVKLEIHPDQRYLLPDPVETLEAAEQLVKDGFIVLPYCGADPVLCKRLEEVGCAAVMPLGAPIGSNQGLATRDFLRIIIGQARVPVVIDAGIGAPSHAAEAMELGADAVLVNTAIATANDPVTMATAFKLSVEAGRLAFESGLAHRQWQARASSPITGFLDTL
2873	NODE_59_length_54637_cov_10.477941	27939	28140	r	0	prodigal	v2.6.3	H	Coenzyme transport and metabolism	Sulfur carrier protein ThiS (thiamine biosynthesis) (ThiS) (PDB:1F0Z)	COG2104	sulfur carrier protein	K03154	ThiS family	PF02597.21	MKIRFNQRDEEVVKDITIEALLVGKGLTLAGVAVALNQRVVATTLWTKTQLSDGDEIDVFSVVAGG
2874	NODE_59_length_54637_cov_10.477941	28136	28886	r	0	prodigal	v2.6.3	H	Coenzyme transport and metabolism	Molybdopterin or thiamine biosynthesis adenylyltransferase (ThiF) (PDB:1ZUD) (PUBMED:32239579)	COG0476			ThiF family	PF00899.22	MADTNHYQRYARQLLLPGVDEQGQAKIGRACVAIVGIGGLGNIVLPYLVGAGVGKITIIDDDIVSLGNLSRQTLFRPTDIGSAKVGVACREMSALNQHVSIVPHEKRVNADNVASLLASHDVVLDCTDNLASRHLINKQCHITNTPLLSGAASVFDGHYIALHPAHHSGCYQCLHDESKYASSNCLEQGILGPIVAMMGLMQALDTLKLITQIGDIKWGQIQIFNGLSGQWRCFDVPTVPNCPVCGVLQ
2875	NODE_59_length_54637_cov_10.477941	28878	30363	r	0	prodigal	v2.6.3	H!!!H	Coenzyme transport and metabolism!!!Coenzyme transport and metabolism	Hydroxymethylpyrimidine/phosphomethylpyrimidine kinase (ThiD) (PDB:1Y9X) (PUBMED:17351295)!!!Thiamine monophosphate synthase (ThiE) (PDB:1G4T) (PUBMED:19060138)	COG0351!!!COG0352	hydroxymethylpyrimidine kinase / phosphomethylpyrimidine kinase / thiamine-phosphate diphosphorylase [EC:2.7.1.49 2.7.4.7 2.5.1.3]	K14153	Phosphomethylpyrimidine kinase	PF08543.13	MINLKKPIVWTIAGSDSSGGAGIQADTLTIHDLGGHACSLVTAVTAQNSIKLHGVGALSAADIADQWLALIKDMPPAAIKIGMLANEEQLVFIAQQLANLRGQGCGVPVVWDPVLSASVGGVLSPFGAQQLAYLAPYTDVVTPNISELSALTNIAIRCDQDIDCAVAVLFELGCKAVLVKGGHRHWAVEVEDRLYTHQEHWRLTTDRIDTVHGHGTGCCLSSALATALAMGFDEADATCVAKAYVYQGLKQAAGVGQGSGPIDHLGWPTRRGDFPVTSNVARPIRSSMEGFPSLEKSNIGLYPVVDSVDWIARLLALGVTTLQLRIKQPMSVDVEQQIVDAIGLGRRYQAQVFINDHWEAAIRHGAYGIHLGQDDLAEANLQRIQEAGLRLGISTHGYVELLRILPLKPSYIALGHIFPTTTKDMPSKPQGLDKLALYQQLVGDIPTVAIGGINQQRVPSVKAKGVNGIAMVTAITEASDPVATTRGLLEMLNG
2876	NODE_59_length_54637_cov_10.477941	30355	32293	r	0	prodigal	v2.6.3	H	Coenzyme transport and metabolism	4-amino-2-methyl-5-hydroxymethylpyrimidine (HMP) synthase ThiC (ThiC) (PDB:3EPN) (PUBMED:15326535)	COG0422			ThiC-associated domain	PF13667.7	MSQNRRQKRNLAESYLAGLQGQSFPNSTRIYVSGQQRGVHVPFRQIQLSDSLVGGSQEAPIFEPNEPIPVYDSSGPYGDDNAKINVKAGLPAIRQQWIENRCDTIPVKELSSDYAKQRQADDTLDELRFDLRRTALRAKEGSNVTQLHYARKGIVTPEMEFIAIRENMGRAEVKEAMITQQHEGENFGANLPQQIDGEFVRQEVAAGRAIIPCNINHPESEPMIIGRNFLVKVNANIGNSAVTSSIEEEVEKLVWSTRWGADTVMDLSTGRNIHETREWIIRNSPVPIGTVPLYQALEKVNGVAEDLTWDVVKDTLLEQAEQGVDYFTVHAGVLLRYVPMTAKRVTGIVSRGGSIMAKWCLSHHKENFLYQHFRDICQICAAYDVALSLGDGLRPGSVADANDEAQFSELRTLGELCRIAWEYDVQVMIEGPGHVPMHMIKENMDEQLEHCDEAPFYTLGPLTTDIAPGYDHFTSGIGAALIGWYGCAMLCYVTPKEHLGLPNKEDVKQGLITYKIAAHAADLAKGHPGAQIRDNAMSKARFEFRWEDQFNLALDPETARQYHDETLPQESGKVAHFCSMCGPKFCSMKISQEVRDFANDNTITIKTVDMDGQSAEIQAGYKVMSDAFRSKGGELYHTADSLKND
2877	NODE_59_length_54637_cov_10.477941	32455	32758	f	0	prodigal	v2.6.3									MRSQLANTLAKHSDKLNKGVIVTVDCPTTLGRHLWPMIHGNRVDKVIEKRKRFLKKRIRETKKHVTFMTIYPSQPKVNENAHLYLFEPFTSFILASSFKK
2878	NODE_59_length_54637_cov_10.477941	33048	35655	f	0	prodigal	v2.6.3	R	General function prediction only	Predicted extracellular nuclease	COG2374	uncharacterized protein	K07004	Endonuclease/Exonuclease/phosphatase family	PF03372.24	MDTRISALSASLALAFSSAQANDLIIAGIIDGPLSGGLPKAIELYVQNDINDLSVYGIGSANNGAGSDGIEFTLPSEPASAGSYIYVASEEEGFNAFFGFAPHFTTPAMAINGDDAIELYQGETVIDVYGDINVDGSDQNWEYTDGWAYRNNAQSANNGNFSATNWTFSGKDALDGSETNGTAPTPFPAGTHSGSNTDNPAQPDTTVAVSIGQCADDATLISHIQGMEDVSAEIGNQHIIEAVVTAARADGFFVQEELDDQDTSQVTSEGVFVKANHVPVLGHLVRLSGTIAENFGMTTVELDDTVEPIDCGQAESLPNIPVTLPLTQNLESLEGMLVSISDATVTSTADLWRYGDLVVSNTVKRTPSDVAAPLTDDYINAVNAAESDLLVIEDNSTSRFPDTLSFYPQFSYADAIRIGDRVSAQGPLNFGFGRYRINPTTPISVVSTRGDVPELAEGNLTVATFNVLNYFNGQRDSEGNVAFDFDGNRGAESQAAFTLQQARIVEALTSMNADVVGLMEIENDGFDDDSAINALLNAVNSRQNSQNQYAFVSASGQDTIGSDAITVGLFYKLSVVTPTGDALIIPMPTQQVSEDRTQGMRPSLVQAFEHEATGQTFAVSVNHFKSKGSGCAEDNADNTSETDQIQGRCNALRVSAAVSLSEALANAALPERLIVLGDLNAYSAEDPIAVLTSYTPENRGYVIKTAINTNMNNGESVDVSRGFGLHNLADVYDQNGFSYWFSGSQQVGSLDHLLVSDALMAEAVDAAHWNINSVEAYQLQYDQALQYYPDSDGYQFTDIGPFRSSDHDPLIVSFALSVANSAPAQDDTTSSPTPSTPTSPSSSAGGGSTGLLAGVLALVCVYRRLFKR
2879	NODE_59_length_54637_cov_10.477941	36041	36767	f	0	prodigal	v2.6.3	T!!!K	Signal transduction mechanisms!!!Transcription	DNA-binding response regulator, OmpR family, contains REC and winged-helix (wHTH) domain (OmpR) (PDB:1XHF)	COG0745	two-component system, OmpR family, response regulator	K02483	Response regulator receiver domain	PF00072.25	MGQETSKILVVDDDMRLRSLLERYLVEQGFQVRSAANAEQMDRLLERENFHLMVLDLMLPGEDGLSICRRLRQKNNDMPIIMLTAKGDEVDRIIGLEMGADDYLPKPFNPRELLARAKAVLRRKIIEAPGAPSMEEQVVEFGEYKLNLATREMSANGEAMSLTSGEFAVLKSLVTHPREPLSRDKLMNLARGRDYSALERSIDVQVSRLRRMLEVDPANPRYIQTVWGLGYVFVPDGEKQG
2880	NODE_59_length_54637_cov_10.477941	36782	38102	f	0	prodigal	v2.6.3	T	Signal transduction mechanisms	K+-sensing histidine kinase KdpD (KdpD) (PDB:2KSF)	COG2205	two-component system, OmpR family, osmolarity sensor histidine kinase EnvZ [EC:2.7.13.3]	K07638	Histidine kinase-, DNA gyrase B-, and HSP90-like ATPase	PF02518.27	MTKILPRSAFGQTVLLIGVLLLINQVVSYLSVTYYFIRPSYQQINSLLATQVQSLMSQEILQASDTDKDKLFQKTGIAIVPAAKAAQVGLADATYYEFISTQVTEQLQIAVDVRISPANTKRKGSPYLVWINLSSHPDQWITIPISGLTEASISPLTMYLMVIGILSVAGGWLFVRHLNKPLIALQKAALKVGRGQHPPPLTLEGSSEMIAVTRAFNRMNQGIHQLEKDRTLMTAGISHDLRTPLTRIRLATEMLPDEQDWIKDGIVNDIEDMNAIIDQFIDYARQDRKEQLEPTQLNDLIRDLAHSRQVEETHEIVLKLNTLPVAELRTIAIKRVLDNLVENAFRYGSNKIEITTQYDAKHKKIICAVRDFGPGIPDAELGDVFMPFTQGDKARGSVGSGLGLAITQKIIGMHAGEISLTNHAEGGLIAQFSLPLSSQ
2881	NODE_59_length_54637_cov_10.477941	38157	39714	r	0	prodigal	v2.6.3	C	Energy production and conversion	Phosphoenolpyruvate carboxykinase, ATP-dependent (PckA) (PDB:1AQ2)	COG1866	phosphoenolpyruvate carboxykinase (ATP) [EC:4.1.1.49]	K01610	Phosphoenolpyruvate carboxykinase	PF01293.21	MTVAAIPPATHAPLVDLTTAELIDIAIQRGEGKLADNGALVVETGKRTGRSPNDRFIVKEPSSEADIDWGKVNRPFDPDQFSALWNRVEDHINGLPHFLSHLQVGSDVRHALPIAVRTETAWQTVFARNLFICPETWNAANVPAWQILNVPSFTCVPERDGTNSDGCVIINFAERKVLIAGMRYAGEMKKAMFSVQNFLLPAKSVLPMHCSANVGEAGDVTLFFGLSGTGKTTLSADPKRFLIGDDEHGWAPGSVFNLEGGCYAKCIDLSQKNEPVIWNAIKFGTILENVVLDGNRTPDYTDVSLTQNSRAAYPLEHIEKRIIDNKAGEPKSVVFLTCDVSGVLPPVSVLSDEAAAYHFLSGYTAKVGSTEIGSTSDIESTFSTCFGAPFFPRPAGVYAELLMKRVREFNAKVYLVNTGWTGGPYGTGKRFDIPTTRAVIDAIVSGELANVETKHIEGLNLDVPVSVPGVDPELLEPANTWRDQALYNTYVDKLVSEFKANFEKYDVSDAIKQAGPGS
2882	NODE_59_length_54637_cov_10.477941	40045	40939	r	0	prodigal	v2.6.3	O	Posttranslational modification, protein turnover, chaperones	Redox-regulated molecular chaperone, HSP33 family (HslO) (PDB:1HW7)	COG1281	molecular chaperone Hsp33	K04083	Hsp33 protein	PF01430.20	MTTLDQLHRYVFNDANVRGELVRLDDSLQTILKSNTYPKPLQSLLSDLATATCLLAATIKFTGEISVQIQAKGAMNYAVINATHDLTMRGVARWDESLPTLPETFGELVSEGVLIITITPDEGERYQGMVSLDKPTLAECLEDYFSQSEQLATKVVMFQDIPSAETAKAAGFLLQVLPTSAEATTENTDFEHLATLTETMSVEEVLSLPVEDVLFRLYHQEEVELFPASPVLFKCTCSREKSAMALRNVEKQELLDIVAEDGDIKMNCQYCHAEYRFDAIDVEAIHSGHFGHSDNAQ
2883	NODE_59_length_54637_cov_10.477941	40953	41361	r	0	prodigal	v2.6.3	J	Translation, ribosomal structure and biogenesis	Ribosomal 50S subunit-recycling heat shock protein, contains S4 domain (HslR) (PDB:3BBU)	COG1188	ribosome-associated heat shock protein Hsp15	K04762	S4 domain	PF01479.26	MSKVKQDKPQQGVRLDKWLWAARFFKTRSIARDMVQSGKVHYNGQRTKPGKVVEIGAMIRIPSGWDTKDVEVVELCDKRQGAAIAQTLYKETAESEAKRLENQAARKVQAFHSPKPDSRPDKKQRRQIIKIKHQD
2884	NODE_59_length_54637_cov_10.477941	41483	42428	f	0	prodigal	v2.6.3	U	Intracellular trafficking, secretion, and vesicular transport	Type II secretory pathway, component PulC (PulC) (PDB:2LNV)	COG3031	general secretion pathway protein C	K02452	PDZ domain	PF13180.7	MTLDKINSQSLILFVSQHQKRINLAIVIVLSLYLIAFAAQTIWRIIPQPTLSANASKPITTSSSKRSSNNGVNIARLQQLNLFGEVDKQVEIAAPQEVTDAPETKLNLVLSGVVSSNTPKDGVAIIENRGKQATYGVGEKIDGTNAFLDQVQFDRVIIKNGVRFETLMLDGLDLKEANRQRQARVQNRPKVTQPRQNTGPTNTQRLSREAVEATSKLRSQPANFLEFISVSPHTADGQLVGYQVKPGKDKTLFQSAGLKNGDVVTQINGLDLTDPQQMREAMQELQNAQTLELTLTRDGEYNTIFLEMPEPEAD
2885	NODE_59_length_54637_cov_10.477941	42448	44491	f	0	prodigal	v2.6.3	U	Intracellular trafficking, secretion, and vesicular transport			general secretion pathway protein D	K02453	Bacterial type II and III secretion system protein	PF00263.22	MRRVGPNILSRVCTAACAALLCVSATAAEYMPNFKDTDINEFINTVGKNLKKTIIVDPNVRGKISVRSYDLMTEDQYYQFFLNVLQVYDYAVIDMPNGILKVVKSKDAKTSNIPVINGATLNGDEMVTRVVPVYSVPVRELAPILRQLNDQAGGGNVVSHDPSNVMMLTGRAAVVNKMVEIIKLVDRAGDEEVDIVKLKYASASEMVRIIESINKSQGKANSTAKSAPRVVADDRTNSVIVSGDNKARQRIINLVERMDQELESSGNTRVIFLNYAKAEDLVKVLQGVSASIKAEEQSAASASRRSSSNRDVSIDAHEDSNSLVITAEPDMMRSLEAVIRQLDVRRAQVQVEAIIVEVFEGDGTTLGVQWVSESGGGTQFTNGVIPVGSLGVALRQAEDREVTVTTNNNNDGNAVQTTDTIEGDLTGLANLLGGANGMIAGIIEDGWGAVVQAVSTDTNSNILATPHLTTMDNEEAFFIVGQEVPVITGTTTGANNSNPFQTVERQDVGIKLKVTPQINEGTAVQLKIEQEVSSVSGATSVDISINTREIQTTVIVDDGGTIVLGGLIDEDVQESVSKVPLLGDIPIIGNLFKSTSTSKRKRNLMVFLRPTIVRDGVTMNEISHRKYNFIRAQQLKRQADGIPLMPNTKGPSIPAWDDALALPPSFEEYILEQDKKEEDN
2886	NODE_59_length_54637_cov_10.477941	44493	46062	f	0	prodigal	v2.6.3	N!!!U!!!W	Cell motility!!!Intracellular trafficking, secretion, and vesicular transport!!!Extracellular structures	Type II secretory pathway ATPase GspE/PulE or T4P pilus assembly pathway ATPase PilB (PulE) (PDB:4KSR)	COG2804	general secretion pathway protein E [EC:7.4.2.8]	K02454	Type II/IV secretion system protein	PF00437.21	MAELDASQTMMDSEATDGALTDVAPDVVDDEQEEGIRQLSFSFAKRNRVLIEANTDPATLYFTHETPFEVFAEARRFWGAPFVPKEIPDDEFESLLTHAFQRDSSAAKQLMEDLGNESDLFSLAEELPDTEDLLDSEDDAPIIKLINAMLGEAIKEGASDIHIETFENQLVVRFRVDGVLREILRPNRKLSSMLVSRIKVMAKLDIAEKRVPQDGRITLRIAGRAVDVRVSTMPSSHGERVVLRLLDKNNARLNLVDLGMTAANREHFSELIRKPHGIILVTGPTGSGKSTTLYAGLSEINSKDRNILTVEDPIEFDLQGIGQTQVNPRVDMTFARGLRAILRQDPDVVMVGEIRDIETAQIAVQASLTGHLVLSTLHTNTAAGAITRLEDMGIEAFLLSSSLLAVLSQRLVRTLCPDCKQPHTPTDSELAILGVLAADAPTIYSPKGCAACNQTGYRGRTGIHELLIVDENVRNIMHEGKGEQAIEKYVRQTTPSIREDGCNKVLAGITSLEEVLRVTRED
2887	NODE_59_length_54637_cov_10.477941	46063	47278	f	0	prodigal	v2.6.3	N!!!U!!!W	Cell motility!!!Intracellular trafficking, secretion, and vesicular transport!!!Extracellular structures	Type II secretory pathway, component PulF (PulF) (PDB:2VMA)	COG1459	general secretion pathway protein F	K02455	Type II secretion system (T2SS), protein F	PF00482.24	MAAFSYKAINAKGKNVSGVLEGDNPRQIRQQLREKGLVPIEVEQVAEKEKKTNAGLSLFKPRISTADLALLTRQLATLIESALPIEEALLAVAEQTEKPRHKNMMMAVRSKVVEGHGLADAMSEFPNVFDTLYRAMVAAGEKSGHLDTVLNRLADYTERRQHVKSQIVQAMIYPIMMLIVAVGIVSLLLAFVVPKIIGQFDNMGQELPTVTRVLIGMSDGTRDYGLFVLIAVVLGVIGYQRMLQKDSFRLASDRRRLKMPVMGNVVKGLNTSRFASTLSILTASAVPVLEGMRIAGNVLDNKYIQGLVKDAAQRVQEGASLRSALEQTKVFPPMMMHMIASGEKSGELQSMLARAADNQDREFEAQVNIALSIMGPVLILAMAGIVFFIVIAILLPIISMNSMI
2888	NODE_59_length_54637_cov_10.477941	47292	47718	f	0	prodigal	v2.6.3	N!!!U!!!W	Cell motility!!!Intracellular trafficking, secretion, and vesicular transport!!!Extracellular structures	Type II secretory pathway, pseudopilin PulG (PulG) (PDB:1AY2)	COG2165	general secretion pathway protein G	K02456	Prokaryotic N-terminal methylation motif	PF07963.13	MKQNGFSLIEVMVVVLIIGIMTAIVAPNILGSQDEAERKKAAIDIRNLENAVTMYKVRNKVFPTTEQGLEALVTAPTIEPIPRNFPENGFINSLPNDPWGNPYALISPGELGAIDIFSNGPDREPGTEDDIGNWNINEILN
2889	NODE_59_length_54637_cov_10.477941	47740	48358	f	0	prodigal	v2.6.3	N!!!U!!!W	Cell motility!!!Intracellular trafficking, secretion, and vesicular transport!!!Extracellular structures	Type II secretory pathway, pseudopilin PulG (PulG) (PDB:1AY2)	COG2165	general secretion pathway protein H	K02457	Prokaryotic N-terminal methylation motif	PF07963.13	MATGRNQTGFTLLEVMLVLLIIGITTSVVVYNAFGVDQGDRLREEVNRVRVVLNMASDYAILNQQQMGLRIDEPENRYVFMILDENDEWQEIPSEQLYAPYDFPQEFSLALTLEDLPWQTEDQFFDRNLFDETLSVSEEGVEIGEDDLPPPPPQILIMSSGEITPFSLLFNYEPDFGDDTPTYFALNNQDVPPFELLGPLEQPPL
2890	NODE_59_length_54637_cov_10.477941	48354	48747	f	0	prodigal	v2.6.3	N!!!U!!!W	Cell motility!!!Intracellular trafficking, secretion, and vesicular transport!!!Extracellular structures	Type II secretory pathway, pseudopilin PulG (PulG) (PDB:1AY2)	COG2165	general secretion pathway protein I	K02458	Prokaryotic N-terminal methylation motif	PF07963.13	MNGIGRVKGLTLIEVMVALAIFALSGVAIMRAATEHLNAIGQIEDITIATWVANNRLNQMMINPTWPPKNNAKGSVVMSDRTWYWQQAVTATNDAELKAVTIRVGLDESYASTVTDVTTFLAKPTQGTGG
2891	NODE_59_length_54637_cov_10.477941	48743	49370	f	0	prodigal	v2.6.3	U	Intracellular trafficking, secretion, and vesicular transport	Type II secretory pathway, PulJ/GspJ component (PulJ)	COG4795	general secretion pathway protein J	K02459	Prokaryotic N-terminal methylation motif	PF07963.13	MKQRGFTLIEVLVALTIFTIIGLASTSLLTSVIDSSDLSVERFDKLQQLQRAMLTIERDVQQAMLRPVRIEGEQNEVVMRGGELDDSEASGLAFVRGGWHNPRNMLPRSTLQPVAYRLVDEKLERVFSHYPDNPIGFEPKVRVLLDNVSDFKVEFIAPDQGENTPSDELDWSPNYTGSVLPRAIAITIVSDDFGEIRREFSYAGVSQS
2892	NODE_59_length_54637_cov_10.477941	49366	50353	f	0	prodigal	v2.6.3	U	Intracellular trafficking, secretion, and vesicular transport	Type II secretory pathway, component PulK (PulK) (PDB:5VTM)	COG3156	general secretion pathway protein K	K02460	Type II secretion system (T2SS), protein K	PF03934.14	MMTASKQKGVALVLVLLIFAFVTILATEMGTRLQLQVQRAINIKDNNQAYWYAIGAEEFARKSIGVLMDETSDKIHLDQPWSQEFVYPVEGGGISATLTDMRACFNLNALAQGSEDELQRQSVTPTMEAFHRMLSETGLEIDSFVIDTVRDSLADWMDSDDRMRSYGAEDSEYESREYPYLAANGLMAAQSEIRMINGVDPAWLEAILPLICVLPDDDSLQINVNTLTEEQGALLAGLTGLSQGDATSLIASRPSNGWDDAADFLAEPDIAALSLASPQADWFTVTTEYFMLTTKTRYNKATFTMSTVFEVSENGAVGVVRREFAGVK
2893	NODE_59_length_54637_cov_10.477941	50352	51552	f	0	prodigal	v2.6.3	U	Intracellular trafficking, secretion, and vesicular transport	Type II secretory pathway, component PulL (PulL) (PDB:2W7V) (PUBMED:11679764)	COG3297	general secretion pathway protein L	K02461	GspL periplasmic domain	PF12693.8	MEQLIIRLGSHADEAVHWLVWSTNEKEIIASGELENAAHLSTLSERAGQRSVIALAPTSDVLLKWVTLPPKAGRKVINAIPFMLEDELAADISEQFFAMGPKKGDQQAVAIVDRSKLAQWQSWLDDANLFCETLIPDVLAVPAPEEGAAILQMGHAVLIRQGEFDGFQGEIDWALLALGHAIRQSESPVTIINYSDLDLHELTNCDIETPPAELPMNVLALEALETKFNLLQGEFKVKKKRTGQFQQWRVAAVLAGLALTTALVDKGVTLYQLKSQNAAIKQQIDQAVKSGFPNLGTYRDLRRKLKSELEKLGQGGSDTSLLVVLDQLAPAFSQTKVKPQSLRFDSARSEIRMQAVSNGFEALEAFKRQVESAGFEVEQGAINNKDNQMIGNLTIRSGS
2894	NODE_59_length_54637_cov_10.477941	51548	52028	f	0	prodigal	v2.6.3	U	Intracellular trafficking, secretion, and vesicular transport	Type II secretory pathway, component PulM (PulM) (PDB:1UV7)	COG3149	general secretion pathway protein M	K02462	Type II secretion system (T2SS), protein M	PF04612.13	MNALKQKFNTLNEREQKLVILAGIAIVIGLFYFIIWSPLANGVEFQKQQLKNQQVLLTYVQDSAQRARQLRASSGNSRGFRGSLPQAVNTTTNRHNIVISRMQPKGDEMQVWIDQATFSDLIAWLGALEGMGVVIQQADITEGNASGYIRVRRLELGKS
2895	NODE_59_length_54637_cov_10.477941	52024	52780	f	0	prodigal	v2.6.3					general secretion pathway protein N	K02463	Type II secretion system (T2SS), protein N	PF01203.20	MKLKLGWIAAGLLAFLFFLVAYLPANQVVGRLTLPNNTSFTNVSGTVWTGSAGQAVVNGIPVKHLEWSINPWALLIGQLSLDVKAGNVRNTDDIAFSGPLSISLFNTKHIQASQFVLYVPASYVVANVSLPFPVQAGGRLKLNIQTLDVTPLCMALNGKGDWLNASVSGTQGPIELGNYEATLSCNDENIAITVEQPNLLGLSLSAMINPTDFNIDVEGQFKVDPSLPQEVHIASQLFGQPNPQGYTEFKL
2896	NODE_59_length_54637_cov_10.477941	52774	53302	r	0	prodigal	v2.6.3	F!!!V	Nucleotide transport and metabolism!!!Defense mechanisms	Non-canonical (house-cleaning) NTP pyrophosphatase, all-alpha NTP-PPase family (YjjX) (PDB:1U14)	COG1986	inosine/xanthosine triphosphatase [EC:3.6.1.73]	K01529	Protein of unknown function DUF84	PF01931.19	MKCVVGSLNPVKVGASKNALSNVLNCASLDVVSVNVPSGVADQPMTGVETRAGAINRVKACIASHQADWYIAIEGGVEKNQDGAFTFAYVAISNGKDWSIGRSAGLPLPNSVYESLLAGEELGDVMDRLFSTENVKQKGGAIGLLTKNLATRQSVYELAITLTMAKFSFPRLYQL
2897	NODE_59_length_54637_cov_10.477941	53303	53990	r	0	prodigal	v2.6.3	H	Coenzyme transport and metabolism	FMN and 5-amino-6-(5-phospho-D-ribitylamino)uracil phosphatase YigB, HAD superfamily (riboflavin biosynthesis) (YigB) (PDB:4JB3) (PUBMED:24123841)	COG1011	5'-nucleotidase [EC:3.1.3.5]	K20881	Haloacid dehalogenase-like hydrolase	PF13419.7	MPFLPWSEIDTVLLDMDGTLLDLHFDNYFWMELIPQKLSERSGTSLDECKADMMAHYQRIMGQIEWYCLDYWAQELDMDIVAAKREIEHLIAMRQDTIPFLDALRDSGRELVLVTNAHPDSLSLKIEHTQLDEHISTLISTHEFGVTKESQALWQKLHKRLNFDPKRTLFVDDSVPILQSAQTFGIGHLLCVKNPDSKKPLRQIDEFDAIEDYRTMINDILANPVKRV
2898	NODE_59_length_54637_cov_10.477941	54059	54623	f	0	prodigal	v2.6.3	V	Defense mechanisms	8-oxo-dGTP pyrophosphatase MutT and related house-cleaning NTP pyrophosphohydrolases, NUDIX family (MutT) (PDB:4V14)	COG0494	ADP-ribose diphosphatase [EC:3.6.1.-]	K08312	NUDIX domain	PF00293.29	MSKIDPAKPLPQIHHREIVAQSGIFRVERVDLEFSNGATRQFERMAGHNRGAVMIVPMIDDDTMVLIREYAAGTHSYQLGFPKGLIDPGETAVEAANRELKEEAGYGAKQLYPIHNVSMAPTFFNSNMTIVLAKDLYPETLPGDEPEPLEVINWPLAKADELLARDDFVEARCIAALFLAQKWLKEQ
2899	NODE_665_length_7546_cov_10.777733	33	2427	r	0	prodigal	v2.6.3	P	Inorganic ion transport and metabolism			iron complex outermembrane recepter protein	K02014	TonB-dependent Receptor Plug Domain	PF07715.16	MKPTSPLYRRSLIAAAVLSAVSSTTAWSQEQAPDSEEETRGVERIEVTANRQSQDLQEVSSSVTALGTEALNRAGIIDMTGLENVVPGLRMGVSGGELRPAMRGARTNEVGVAGTGIAEQIVGIFQDGIYVPTTTGGLGALVDLERIEVLRGPQGTLYGRNTFAGSINVISNKPDQGDLYGSIQVETGAFNRSKYEAIVNVPISDTVASRVVVASDRHDGMIENLVIPGPSDDLRERNQFYARAITEWEVDPDFTATLRLDYFKKDANSEAIWGYQQIAGYQLTETSEGSGVFNPNATVTPGHIYQPADAQRDDLGPYAVYRNAFSLDKQESFTATVTLDWVTDFANIKWTSNYSELSGEQFYDNDYSDGGIDFVGGFGRQDDQKAISSELQLSSNSEGPLSWIAGLYYFDQEADWEWLWRADTTGDGTPDAVVVPSWGNPNHDPHTVESIAAYGQLRYQLTEDLRLVGGLRFNRDEKTFTGDSIPDWDDSAFLWKAAVEFDVNDDVMVYASAATGYRTGGANDARVVSRGADPLYDNEDVISYEMGMKSILLDGIMRFNVSVFSNKYSDVKAQLFAVACNDTSVVEDVLSCVADGRSTTFEYYENGGDVTTNGLEAELQWLPVENLTISANLSLLDSEFDDGFKVGNELLRPLLGLGNFEDRQDVNDNASQFDFSGWSPAMAPDYSIGLSANYEFYLGDDEYVIPHIQLNYLDDYYAFDVNIPEVKVDAHVIADARVTWLVNDALTVEAFVKNIGDREVLTRSVVHSQIRNGLPINSVQANWNNPRTWGLSLRYNF
2900	NODE_665_length_7546_cov_10.777733	2821	3703	r	0	prodigal	v2.6.3							SnoaL-like domain	PF12680.8	MDKIAFDVISGIYTEGNLQRIRHLLLHSSSWQQGQFTAYGESQHSRLWINWLTQCGVSDITRVCQVDNDLGRSAILLEMKPAKSSLPTRAIFWLHHNGEHIKSVDVSVDTHLLQDGLGGDSGALATWWPNPDPLIISDYDQQLHPKTAHASPSDFFESLPSHISVLEQWWEVWQTMQLSHIWQLYTPDSDIFLPGKVDSTSADGLFAFVSQQLNQVTRHYCQIEDVIFDQQADNRFAIKWNLEGDVRTETGVHRVRLPFMSLLELDQGKIKSEYLIFDQIAFNKQFKEVSLTL
2901	NODE_665_length_7546_cov_10.777733	3704	4793	r	0	prodigal	v2.6.3	R	General function prediction only	Predicted ester cyclase (PDB:3EHC)	COG5485			SnoaL-like polyketide cyclase	PF07366.13	MASELPITQVYWKTLDELLHPEGKRRHELEGFDDEFVDIVDYIIRITHRIWEQKDIGLCYDYYAKYCPVHTLGGYCDDVDVVVQNTLKTIAAFPDRSLIGENVVWSKEQDGSYYSSHRITSVMTNKGASEFGPATGTTGRVTTIADCVCKENRIVYEWLMRDNSFLVKQLGISPIDAANHQAKAAAPKEFTSWINNEYQRVADKQAFADDIAVGVDPDVFQFMTDWIDTLLNRKNLNQLAQFYHLNAKVQWPGGRRAVGMPGISGIFTQWLAQCPDAHAVLDHIAVVPFDDDTIDVAIRWSLAGKLNPRDTELMEFAGLPQFILAGSHMRIKHNKVIQEWTVFDEVASIANLIRQLPNRSAS
2902	NODE_665_length_7546_cov_10.777733	4795	5767	r	0	prodigal	v2.6.3	R	General function prediction only	Predicted ester cyclase (PDB:3EHC)	COG5485			SnoaL-like polyketide cyclase	PF07366.13	MTQIVDAFYQALINRQSPSEYLAEEAVWGASHPINDLKGREQIIEEYWQPLIHALPDIERKPTICVEENINGTVWLCETGYFVGTFTNPLFDIPASGRTLYLRYTEMTCVEHGQIQQSYVILDFLDAMNQVGVNPIRQSLGHVGLVPPPATQDGLSRPEATSVQGEKTAALVNDMLAELGRFDGQSLDSMKLENYWHPDFMWYGPAGIGTTRGISGFRKHHQGPFVFAFPDRSIDHHLATLKSGHYAATGGWPHMHGTHSGPHWLGLAPTNKNISLRVMDIWRREGDLLVENWVGIDIIHMLYQLGLDVFEQMRLLRGLTQES
2903	NODE_665_length_7546_cov_10.777733	5780	7391	r	0	prodigal	v2.6.3	E	Amino acid transport and metabolism	Na+/proline symporter (PutP) (PDB:5NVA)	COG0591	solute:Na+ symporter, SSS family	K03307	Sodium:solute symporter family	PF00474.18	MSEFGSLNWAILVFYTLANLALGLFIGKKIETADDFYLGQKQTPWWAIGISVIATYVSAMTFLGAPAWAYSEGISVIALHLNYPLVIMAVVIFFFPFFYNAGVASIYEYQEKRFGKRARGLVSGIWLVSQTMSSAAVLYATSLVLSFITGVPVVWAIIIVTVIALIYTMLGGITAVIWTDVIQSIILFLGAGIIMYALLDLSPMPFMETLGELKTLGKLDPLNWEWDFTSQTTVWSGVIAMSFYHVTVYGTNQMMVQRTLAAKNIGDAKKSYLLMGFCAFFIYLFFIVMGVLFYSYYQGKTFENSNTIILQFATEYGMPGLMGIIAAAVMAASMSSLDSAFNSLSTVSTIDFYRKYFKPDESEEHYLNASRVFTFIWAVIIIVPAIMYHLYSEGSILEVLSKVGSYFVGAQLGMFALGFFSKQASENGLLVGTLVGFVAVTLVALLTDVAWPWYCIIGAAANIIVSIIASILIDGKQQDYSPYSVKGQQAWFADNNKAEKEGGWYLVPGKVDRINYLLFSFFVLTVVFLAAAQYLF
2904	NODE_718_length_7066_cov_11.005277	44	875	f	0	prodigal	v2.6.3	P	Inorganic ion transport and metabolism	3'-Phosphoadenosine 5'-phosphosulfate (PAPS) 3'-phosphatase (CysQ)	COG1218	3'(2'), 5'-bisphosphate nucleotidase [EC:3.1.3.7]	K01082	Inositol monophosphatase family	PF00459.26	MPEDAHEDLLKLAKEIAVEAGQAVLEVYDQGDYDSYQKDDDSPVTSADYLANDIITKRLQAATPHIPIMSEETTSASLEERSKWERYWLIDPIDGTQEFIARSGDFAVNIALIENNEPAIGVIFWPPGQSLYYASKGQGAFKECPDEHRQIHVRKLDDPEHSKVMIAISRRQSRDKVMSRMSQQRVYQTLPLGSCSLKACFIAEGKADVFMRLGVTGEWDTGASQCIVSEAGGTILAANFEPLTYNQRTSLENPDFVVLGDPRVPWQHIVQYERNN
2905	NODE_718_length_7066_cov_11.005277	874	1444	f	0	prodigal	v2.6.3	R	General function prediction only	Polyisoprenoid-binding periplasmic protein YceI (YceI) (PDB:1WUB) (PUBMED:15741337;20236316)	COG2353			YceI-like domain	PF04264.14	MFKRVIFTLASVASIQAFGAWDIAPDESSLHFLTTKNAQITEVHSFETLSGTLSEDGKLTVSVDLASVNTLIPIRNTRMQEMLFNVAQFPTATFSADIDKTLLNIPVGKQIQATVTGMLKLHGVEAPAEFAVNLTRSTKGKFVVSTTKPGLIRANTFKLEQGVEALRNIAGLNSITLTVPVTFSVTFEH
2906	NODE_718_length_7066_cov_11.005277	1493	2183	r	0	prodigal	v2.6.3									MFVLLAGFSVLGCANKPLTHNYNGEVTVRTLTVDLAPLNESDSESDSDFRDITRIAKGIQEVLDVFDPEQSRILFDQLDGFEQVLIDGIAQKSSLPLVLPTSEVNLHYGDDNELSHIEYAYPWYEGAYLNVFVTVYYTQSSQLSIGGGGVSSSRLKVKPEMIVQIDGYNRNDDLFWRQTVRYESPTNYEFGQNRILGVPLERIEEGTIFLMPLAQGIIEALEPIVATQP
2907	NODE_718_length_7066_cov_11.005277	2353	2569	r	0	prodigal	v2.6.3	S	Function unknown	Uncharacterized conserved protein YheU, UPF0270 family (YheU) (PDB:1Y0N)	COG3089	uncharacterized protein	K09898	Uncharacterised protein family (UPF0270)	PF06794.13	MIIPLSELSDEVIRNIAEAHVLEEGTDYGDVEIDFATKVEQVLSKLKTGEAVIVYSELHETVSVRSAEDYQ
2908	NODE_718_length_7066_cov_11.005277	2565	3582	r	0	prodigal	v2.6.3	R	General function prediction only	Predicted hydrolase of the alpha/beta-hydrolase fold (YheT)	COG0429	uncharacterized protein	K07019	alpha/beta hydrolase fold	PF00561.21	MSKENLAHGKILKSAFTAPLWAKNRHVQTIWPRFIQKRLPLDYKMERVSLPDNDFVDLAWGPSPKKTTGMVVMFHGLEGSIKSHYANDMMAQLSRDGWQVVLMHFRSCSGEPNNTPRAYHSGDTQDACFVLSLLEARFPGLPKVGMGFSLGGNMLLKLLGENPSQHWLTAAISISAPLKLAECAKSIEQGFSRVYQKYLLASMKRTLRKKMAKMDYRSLIQLSEKDVDQIANFRQFDDLVTAPLHGFDDALDYYEKCSAYTFLSAIHCPTLILHSIDDPFMNPSVVPSEQDLARNVTLELSETGGHVGFMYGSIFNPKVWLHERVRDFVSEYLPMAKS
2909	NODE_718_length_7066_cov_11.005277	3599	4052	r	0	prodigal	v2.6.3	S	Function unknown	Uncharacterized conserved protein, DUF2390 domain	COG5589			Protein of unknown function (DUF2390)	PF09523.11	MTNPLAEDFWQFSLSLYAQRGVSDACLLLQDNAGVNVNVLLFVCFLKARDLPLDRASLGHLIAAIANSDKQITAHRKVRIAAKPDEGEHCEHYERLKAEELAMERKQQYNLIAEYGRLSPHDSDKYEAFLDIYTLDTSVKSSFYFIIQQF
2910	NODE_718_length_7066_cov_11.005277	4044	5943	r	0	prodigal	v2.6.3	R	General function prediction only	ATPase components of ABC transporters with duplicated ATPase domains (Uup) (PDB:5ZXD)	COG0488	ATP-binding cassette, subfamily F, member 3	K06158	AAA domain, putative AbiEii toxin, Type IV TA system	PF13304.7	MIQLSEMTLMRGNRVLLDTTSAQINPGQKVALIGSNGCGKSSLFALLRNELSLDHGDASIPSHWRVVSVAQETPSVSRTALDYVIDGDKHLRALQQQLVVAEERQDGEAIGRIHGQLEQAGAYDVEARAATILAGLGFATAQLALPVSDFSGGWRMRLNLAQALLCPSDLLLLDEPTNHLDLDAVIWLEKWLGRYAGTLILISHDKAFIDNCVVGIISVEHQKLVAYTGNYSSYEKQRAERARLQDIEYRKQQEKRAHLESFVNRFKAKASKAKQAQSRIKQLEKMETLLPAHASSQFSFEFAPPDSLPNPLVYMESIQLGYGDKTVLENVKLNLVPGSRIGLLGRNGQGKSTLIKLLAQVHGPQSGLFNTASGLKVGYFAQHQLETLDADATPLLHIQRLDKHATEQALRDYLGGFGFNGDAALAKVAPMSGGEKARLVLAMLVYQKPNLLLLDEPTNHLDLEMRHALNLALQGFEGAMVLVSHDRFLLSAVCEDFYLVDSGTVDVFNGDLDDYRDWILKQQVDAKPITENKPSVDKKAEKRRQAELRQAIAPFKKAADKLEKAMDKLTHQLSDVEQKLSDTALYNEENKRILMGLLDEQTQLKQALEETEMEWLDAQETIESMREEHGSD
2911	NODE_75_length_47184_cov_8.175136	41	1145	f	0	prodigal	v2.6.3	H	Coenzyme transport and metabolism	Biotin synthase or related enzyme (BioB) (PDB:1R30)	COG0502	biotin synthase [EC:2.8.1.6]	K01012	Biotin and Thiamin Synthesis associated domain	PF06968.14	MSAEILSSMSLGSVRNDWTNAQVRALFDMPFNDLMFEAQKIHRENFNPNEVQVSTLLSIKTGACPEDCKYCPQSARYDTGLEKERLLEIEKVIQRAREAKAAGSTRFCMGAAWRNPKDRDMPYVVNMVQEVKKLGLETCMTLGMLSREQALALKQAGLDYYNHNLDTSPEYYGDIITTRTYQDRLDTLENVRSAGMNVCSGGIVGMGESAGDRAGLLVQLANLPEQPQSVPINMLVKVEGTPLDKLDDLEPFEFVRTIAVARIMMPKSHVRLSAGREAMNEQMQAMCFMAGANSIFYGCKLLTTSNPDTHEDVMLFKKLGINTEKGKDYSDEAHEQALQEEIEANAQPAPLFYDAASTSRKTERVEA
2912	NODE_75_length_47184_cov_8.175136	1144	2314	f	0	prodigal	v2.6.3	H	Coenzyme transport and metabolism	7-keto-8-aminopelargonate synthetase or related enzyme (BioF) (PDB:1BS0)	COG0156	8-amino-7-oxononanoate synthase [EC:2.3.1.47]	K00652	Aminotransferase class I and II	PF00155.22	MAFERIATALEIRRQQGYLRQRTTVEQDHQGILSVEGKHYLNFASNDYLGMRHNIHVLQSWTEGLAAYGGGSGASPLVTGHSLAHQKLEDYIADGLNREAVMLFNSGFAANQALCHALFSEPGAVYCDKYMHASFLEGAMTSKATLKRFAHNDVSHLQRLLDKANHTDSLVATESVFSMDGDRAPLDEIIPQCLRVNAWLLLDEAHSMGVFGKSGLGLVEQSNLSQAQVPIVMGTFGKALGTAGAFVAGSQDLIDYLVNFARHYVYSTALPPAQAHATLASFSLIGQGDEQSKLHANIDVFKTLAKQHDFNLLDSTSAIQPLIVGEPDEALALSHALKKRGIWIPAIRYPTVPKGTDRLRITLSSVHKKTDIEALIDALCLAREEVLSA
2913	NODE_75_length_47184_cov_8.175136	2310	3111	f	0	prodigal	v2.6.3	H	Coenzyme transport and metabolism	Ubiquinone/menaquinone biosynthesis C-methylase UbiE/MenG (UbiE) (PDB:4OBW)	COG2226	malonyl-CoA O-methyltransferase [EC:2.1.1.197]	K02169	Methyltransferase domain	PF08241.13	MTQASIDSAEPMTVSLTERLATSFNRAAKHYNNIAHVQQSIAEYALSMVPQSSLGRALDIGCGTGRHTAQLAQMGYQATGIDIAPNMVKTATEAFSGIDFKVASAEHIPLPEGAVSLCFSSMALQWSESEQRVMDEIYRVLAPGGIAVLAIMVEPSFRNLDRAQQQIGFRPTRNVFRSHMEWLNWGIRAGFTPVKNEQKHYIDKHDSILALLRSISNVGAGVRATTSYQNRMTRKDITSLGQVMRELSASEQLEIDYQISHFLLQK
2914	NODE_75_length_47184_cov_8.175136	3120	3795	f	0	prodigal	v2.6.3	H	Coenzyme transport and metabolism	Dethiobiotin synthetase (BioD) (PDB:1DTS)	COG0132	dethiobiotin synthetase [EC:6.3.3.3]	K01935	AAA domain	PF13500.7	MKNYFVTGTDTEVGKTYSTSQMIRALNHSGYRTVGYKPVSAGCELVDGKWVNEDALALHHATNLDVSIEQVNPIVFKEPIAPHIAAQKVARPISIEEMVEGWKVLADYQPDVIFTEGAGGWKLPLGNGTFMPALAQQLEQEVIIIVGMRLGCLNHALLTAQAVIADGLTIKGWVANNISESMTEYQANLNTLDSLMPAPRLAEIPYRQPLSEAHMTELSQILIE
2915	NODE_75_length_47184_cov_8.175136	3771	4473	r	0	prodigal	v2.6.3	E	Amino acid transport and metabolism	Peptidase E (PepE) (PDB:1FY2)	COG3340	dipeptidase E [EC:3.4.13.21]	K05995	Peptidase family S51	PF03575.18	MTAHILMLSSSRAGNEDYLDHAKPLILAHLNQLSEVVFIPFAGVTIDWDNYTQKVQDALPELKIKGLHEFADKQSAIQNAKAVLVGGGNTFNLLATLYNESLISILRERVSDGMPYIGWSAGSNICGASIKTTNDMPIIEPPSFDALGFLPCQLNPHYTDYHPPGHNGETRDDRLAEFSVLNPDTPIIAIPEGTALKMSGDNLRYLGDKTGFVFIGEEKRPVQDNALLNEYLA
2916	NODE_75_length_47184_cov_8.175136	4566	5031	f	0	prodigal	v2.6.3	T	Signal transduction mechanisms	Protein-tyrosine-phosphatase (Wzb) (PDB:4D74) (PUBMED:26641313)	COG0394	protein-tyrosine phosphatase [EC:3.1.3.48]	K01104	Low molecular weight phosphotyrosine protein phosphatase	PF01451.22	MTSSVPSVLFVCLGNICRSPTAEAVFRHKAKEQGLDLTIDSAGTHGYHIGKAPDKRSQAAGEARGYSFKGLHCRRVDKSDFEKFDYILAMDSDNYQNLKGMSDPQYHDRIHMMLSFANTEFEEVPDPYYGGRKGFELVLDLIEQASDGLIDRLK
2917	NODE_75_length_47184_cov_8.175136	5168	6512	f	0	prodigal	v2.6.3	E	Amino acid transport and metabolism	3-deoxy-D-arabino-heptulosonate 7-phosphate (DAHP) synthase, class II (AroG2) (PDB:6BMC)	COG3200	3-deoxy-7-phosphoheptulonate synthase [EC:2.5.1.54]	K01626	Class-II DAHP synthetase family	PF01474.17	MSNWQPDSWRSKPILQQPTYEDQAKLQEVESTLSSYPPLVFAEETRELRRQLGQVSQGKGFLLQGGDCAESFSEFNAPKIRDTFKVLLQMAIVLTYSGKVPVTKVARMAGQYAKPRSADLETINGVSLPSYRGDIINSFEFTPEARRPDPTRMLDAYHRSSATLNLLRAFAQGGLADLHQVNRWNMGFLENNPLKDKYQDLANRIQETLEFMDVIGINAKNTPSLHETMLFTSHEALLLNYEQALTRIDTLTGKPYNCSAHMIWIGERTRQLDHAHVEFFRGILNPVGVKVGPSMDEDELIRLIDAVNPENDPGRLTLITRMGADNLEANLPRLLRRVKAEGRHVVWSSDPMHGNTFKASSGYKTRDFDAILREIQQFFAAHKAEGTHAGGIHLEMTGQHVTECTGGAYKIGDNDLAEAYKTQCDPRLNADQVLEMAFLVADYLKSA
2918	NODE_75_length_47184_cov_8.175136	6513	6855	r	0	prodigal	v2.6.3									MRRQRAPLKPSPNDFVILALHKRMAQKLIDNPALFDQVEQTLKSRYEAGMLRHGSFLNWECILALKNTPEAFTEALLEDSPSMIKLRRRTIFTGVLTEEERQEVLAEVTTSTH
2919	NODE_75_length_47184_cov_8.175136	7203	8022	f	0	prodigal	v2.6.3	K	Transcription	AraC-type DNA-binding domain and AraC-containing proteins (AraC) (PDB:1BL0)	COG2207			Helix-turn-helix domain	PF12833.8	MKNQIHFTYDNEYRSLCVQPDTSSIIRSVNLVYYEPNIEMPMHSHSVGQFSTMLAGHSIEHNLKSDIDTHIGLVAFKPVAYRHANTIGPRGAIYLSIDINSEHPDFVYEFGRLDWATSEIKVAKALWRELLASVLSDDVANIDFEELVVSLLNKTMASESRIAVAPHWLILAKNAVVETRLSVGDIARDVGVHRVHMCRVFQDHFGLSVSQYRQRAMLQSSLASMFSEARDIVSASLDSGFADQSHFTRTLKQHFGITPMKIHHLFGATTGL
2920	NODE_75_length_47184_cov_8.175136	8260	9757	f	0	prodigal	v2.6.3	V	Defense mechanisms	CubicO group peptidase, beta-lactamase class C family (AmpC) (PDB:1BLS)	COG1680			Beta-lactamase	PF00144.25	MRQFLTFLIFIALLSPVFGQEPVIDNTYLKSIINDIKETAGLPSGTAIAVVKGENIVYQGYFGLRDISNKLPVEPSTQFYIASTTKPFTALNVLLDANSKHIDLNTTLATMFPSMSLESRRDVTIQDLMVHTASINNLPLVLATAYSGEHDGTSLNAMVRELSVPSSEAVGDFKYTNVGYNIYSVYSDTYFDETWQSRLNKQVFRPAGMTSTSARRSSLREDSQIAKPYSLMTRIGRQQALYLEKTDDTMHAAGGMFSTVTDLGRFVIAQLNQGRIDGKQVFPEDVISQSHQQQATTKKSYLDFDRDGYAWGWYTGEYKSQRMLHHFGGFAGAHAHISFIPEKSLGLVVINNEDFLSSRLTSIIADYIYGALLGDSTTQSRIDTRVSALKSRLSGLDSMLTKEQQKLVSRKWLLSKPESAYVGRYTHELLGEIVVSLNDEMRFDVSWGAMRSSSLGMDTPDQIRVELEPNTGTVITFEVGDHVTSLHYAGIVFKKVTH
2921	NODE_75_length_47184_cov_8.175136	9823	10732	r	0	prodigal	v2.6.3	K	Transcription	DNA-binding transcriptional regulator, LysR family (LysR) (PDB:2FYI)	COG0583			Bacterial regulatory helix-turn-helix protein, lysR family	PF00126.28	MNAIKIAPLMLIFAEVARLGSFTLAGKKLNLSKSAVSQQIKRLEEALDTQLLSRNSRGLSLTIAGERLLERSALLNEQLTIALNDIKSEQTQPSGVFRVSIPPFFERSILVPALRQLSLEYPLITPHVEVTGRWQDLIDNNLDAAIFGGKLKDSEYKAQSIGKVRDVFCCSPNYLKQAQNLTKASDIVHHPFIATPWQRHSLNLYDTESKQFIVQDTEHRFFTTSLNTLVDMTLSDMGIALIPEFIAHQEWRLGRLVRVLPHVHGNDWHFYYLHRYTVNKPAHVARFYSLISHYFAMANSDL
2922	NODE_75_length_47184_cov_8.175136	10821	11106	f	0	prodigal	v2.6.3	S	Function unknown	Uncharacterized conserved protein, DUF1330 family	COG5470			Domain of unknown function (DUF1330)	PF07045.12	MSAYVVVELNVLDSEKLAEYSQKAGPTVTAFGGEFIAKGQPHFLVGESSFTHSAVIRFDTKADAITWYESDDYQALLPVRDEAIACVFKVVDGL
2923	NODE_75_length_47184_cov_8.175136	11324	12254	r	0	prodigal	v2.6.3	T!!!T!!!T	Signal transduction mechanisms!!!Signal transduction mechanisms!!!Signal transduction mechanisms	Methyl-accepting chemotaxis protein (MCP) (Tar) (PDB:1QU7)!!!GGDEF domain, diguanylate cyclase (c-di-GMP synthetase) or its enzymatically inactive variants (GGDEF) (PDB:6D9M)!!!PAS domain (PAS) (PDB:2MWG)	COG0840!!!COG2199!!!COG2202			Diguanylate cyclase, GGDEF domain	PF00990.22	MNSQNLNKIASTDPSWLNRDFLALLENTSDFIYIKDTYHRFTSTSSAFARLTGHDDWRDLIGKTDFDIFPEEHAKRYFEFERPVMVEGQPLIDHEEPYYDEQGNLRWVTSSKHPVRTPRGEIIGLVGISKDITAIKSYQAIIREMANYDELTGLANRRLFSEVFHSVLARTKRTKEQLALLYIDLDNFKCINDSKGHAVGDKILKQIADCLKQKARECDLLARVGGDEFVLVLSSAQQIEDSAIQIGQRVIESIQTSFKQDALACKLGCSIGVACYPRDGNNLDELLEQADGAMYRAKALGKNNIKFCE
2924	NODE_75_length_47184_cov_8.175136	12677	13754	f	0	prodigal	v2.6.3									MRLLVLTGTSQYNAFDVFVDDITKDIANLGWEFDVCVCVDGTDYQAITLSNYDAIFSLNGIGLNITAGDGTLKEFCASKPVFVWLLDHPLHLLRRFMDYKVTLLCMDKEHVEFCQFCGFESHYFPHSISLVKSNAVLGDQAIENNGDILFPATYFDTEHERDKLAPAWSQIEKFVAHSYNITDFLRYIGILPIPGRGSVTELNQNMFAICLRVNLYLRAKGRKNLLERCHKAGLPLKVIGIGVHNYKADFPEFQYLEPVGMDELNRNVKKAAFVVHNTPGFRQGLHDRALNAMLLGTAVITDSDFITSQFPSACVTPEQATSYDLDCYEQNIRDAQNLLLGQYSWQSRFTKLFARHGL
2925	NODE_75_length_47184_cov_8.175136	14034	14403	f	0	prodigal	v2.6.3									MAITLYEYYVSTAQLLMATTLLAVVIGYPMLLREQKLPGTLKGVVVWSAVTALGMSSDIKHLSFIGLMHAAVAWGIIAWHIQQSPIKLARVLLVPGVLILVVLLFNVFHTDVGLELFGRWAH
2926	NODE_75_length_47184_cov_8.175136	14409	14811	r	0	prodigal	v2.6.3	T!!!T!!!T	Signal transduction mechanisms!!!Signal transduction mechanisms!!!Signal transduction mechanisms	Signal transduction histidine kinase (BaeS) (PDB:1JOY)!!!CheY-like REC (receiver) domain, includes chemotaxis protein CheY and sporulation regulator Spo0F (CheY) (PDB:6QRJ)!!!Ligand-binding sensor domain (PocR)	COG0642!!!COG0784!!!COG4936			Response regulator receiver domain	PF00072.25	MTSKQELSFANKTILVAEDDDINRMILGQMLKSTQAKIIFAIDGKQAFQAASKTNFDVVLMDIQMPVMSGIEALRAIRVVKPEQIIIAVTANVLPEDKRLYDIEGFDGLVEKPVDMSVLLETIEKCMLLSRAD
2927	NODE_75_length_47184_cov_8.175136	14915	15131	r	0	prodigal	v2.6.3	S	Function unknown	Uncharacterized conserved protein, DUF3820 family	COG3530	uncharacterized protein	K09954	Putative quorum-sensing-regulated virulence factor	PF12843.8	MDPAQLKIVVNHVMPFGKYAGRKLIHLPEPYLVWFHKKGFPPGTLGEYLALMYEIKLNGLEAMLQPLITES
2928	NODE_75_length_47184_cov_8.175136	15130	16921	r	0	prodigal	v2.6.3	O	Posttranslational modification, protein turnover, chaperones	ABC-type transport system involved in Fe-S cluster assembly, permease and ATPase components (ATM1) (PDB:4MRN)	COG5265	ATP-binding cassette, subfamily B, bacterial	K06147	ABC transporter transmembrane region	PF00664.24	MRPTRFPVSPETPIRWQVVKKLWPYLLEFKSRVLLAILCLVAAKFASIGLPFVLKHTVDTLNGESTLTGILAAPAALVIAYGALRLFNVILGEVRDTLFGRVTERAMRRLGLDVFKHLHSLDLAFHLQRQTGGLSRDIERGTSGISFLMRFMVFNIGPTLFEIIVVVGLLLSQYGPSFALIILTSVVIYISFSMKATDWRTRYVQEVNKADSLTNTKAIDSLINFETVKYFNNEKFEADRYDTNLAEWELARRKNRLSLFALNGGQAFIIATAMTSMMGLAAYEVANGNMTIGDFVLINAFTMQIFMPLNFLGFVYREIRGSLANIENLFDLLGRTPQISDAQDASPLKVTQGAIEFKDVSFHYDPSRPILNTVSFSIPPGEKVAIVGASGAGKSTLVKLLFRFFDIQSGSITIDGQNIQNVTQHSLRSHIGIVPQDTVLFNDTLAENIRYARPDASDSDIEAAIKHAHLDAFIKSLPNGMDTQVGERGLKLSGGEKQRVAIARALLKNVPILVFDEATSSLDSKAEQAITEALREVAKGHTSLVIAHRLSTIVDADNIIVMESGAIIEQGNHSTLLAQNGAYAALWQAQSEHGEG
2929	NODE_75_length_47184_cov_8.175136	17164	18133	f	0	prodigal	v2.6.3	H	Coenzyme transport and metabolism	GTP 3',8-cyclase (molybdenum cofactor biosynthesis protein MoaA) (MoaA) (PDB:1TV7)	COG2896	GTP 3',8-cyclase [EC:4.1.99.22]	K03639	4Fe-4S single cluster domain	PF13353.7	MLQDNFGRQFHYLRLSITDVCNFKCQYCLPDGYQGPAQEQFLTVPEITTVVSAFAGLGTSKVRITGGEPSLRRDFTEIIGVCASTPGIERVAMTTHGGRLAQHAREWASAGLQQINVSIDNLDPRQFAAITGQDKLQHILKGIDIAADAGIELKVNAVLMKQNHQATLQRFLRWLKDTPITLRFIELMETGDHNAFFNEHHLSAEPTKQWLLENGWQQTIRRKDAGPAQEFFHPDYAGKIGLIMPYSKDFCSTCNRLRIAANGKLHLCLFSEQGIDIRDVIRTADVAAVQERLVSLLKTKDVSHYLQEGNTGATKHLAMLGG
2930	NODE_75_length_47184_cov_8.175136	18155	18695	f	0	prodigal	v2.6.3	J!!!O	Translation, ribosomal structure and biogenesis!!!Posttranslational modification, protein turnover, chaperones	Protein N-acetyltransferase, RimJ/RimL family (RimL) (PDB:1S7F)	COG1670			Acetyltransferase (GNAT) domain	PF13302.8	MLINDSERLRYDFITDADADFLFELDQDPEVMRFINKGKVTPREDVDTVFLPRLAAYANRALGWGLWKVSIKADNSPAIGWILVRPMGFFTANPEIDNIELGWRFTQASWGKGYATEAAKAVMEAINQSGVNQFSAIALPDNVASIAIMKKLGMTYSHTHRYVDEIFDDEVVVYTRSVR
2931	NODE_75_length_47184_cov_8.175136	18703	19690	r	0	prodigal	v2.6.3	G	Carbohydrate transport and metabolism	L-ascorbate lactonase UlaG, metallo-beta-lactamase superfamily (UlaG) (PDB:2WYM)	COG2220	N-acyl-phosphatidylethanolamine-hydrolysing phospholipase D [EC:3.1.4.54]	K13985	Beta-lactamase superfamily domain	PF12706.8	MRLALIIVSLLLVLVACTTTKEFQNNYIEHHRKGVFEFLSMRYFGELEWPDYQAQAPQVPRVKANLDLIHSPNSSALLVTWLGHSTFLIQYKGVNVLTDPVFSDYASPVSFAGPKRYTPVAMDINSLPAIDVVVISHNHYDHLDVDSIEALPATTVFYVPENLSSWFINNGIAQSHVHELKWWEKHDRDSFRITATPSQHWSARTPFDRFKTHWASWRIEIEDKSIWFAGDTGYNDKDFKRIGEETGAVDLALIPIGAYAPRDFMRLYHVNVDEAEKIHEDVKSRFSIGMHWGTFPLTAEPVMEPANRLKAKQRDDFVTISLGQSIQL
2932	NODE_75_length_47184_cov_8.175136	19760	20243	f	0	prodigal	v2.6.3	S	Function unknown	Uncharacterized conserved protein, DUF1993 domain (PDB:2OQM)	COG3812	uncharacterized protein	K09983	Domain of unknown function (DUF1993)	PF09351.11	MVLKTTFTRGLNQLLSIVEKTPPSILDSRLSPDMFDMKTQCIIACNMARRGYLPLVGKDVEIMDGDVENKEALLSSIKLCYQQLSSLADVHSLDSSIYVTDMAGQSSVTLSQPDFIHQFILPNFYFHIAMAYATARHNGVALSKGDFDGIHQYATGFSFV
2933	NODE_75_length_47184_cov_8.175136	20310	20709	f	0	prodigal	v2.6.3	Q	Secondary metabolites biosynthesis, transport and catabolism	Catechol 2,3-dioxygenase or related enzyme, vicinal oxygen chelate (VOC) family (GloA) (PDB:3R4Q) (PUBMED:11830595)	COG0346			Glyoxalase/Bleomycin resistance protein/Dioxygenase superfamily	PF13669.7	MSPTIHHINILVTDLGKAVERFSALLGQTPSLESLPQRGANTARFKCGETYLVLVSPVTRESVLHQYLERNGEGVFLLSFTSNSLEDSLANLAVEGIAPCHEEPRKGLSNWWVTDIDVVPDLPTVIQLCEER
2934	NODE_75_length_47184_cov_8.175136	20916	22803	f	0	prodigal	v2.6.3	K!!!T	Transcription!!!Signal transduction mechanisms	RocR-type transcriptional regulator, contains PAS, AAA-type ATPase, and DNA-binding Fis domains (RocR)	COG3829	transcriptional regulator, propionate catabolism operon regulatory protein	K02688	ATPase family associated with various cellular activities (AAA)	PF00004.30	MDNTELNNAKTQASHTRVLIFGYKEFSQLMSSVLGDYRHVADFKIVDAIVGSSFEIQQHINEFQPDVVVSAGSNARYLESALAMPVVSIETAETDILSAIENAAKVGRSVHVISFAKSSVAAELAGHKFGVDVEQTIYLTADQAREQFYIASQKEDLAIVGASLVCGLATNRDIPSFLVYSAQSCRQTLERALIEGREWRGKKDQHALVSWLLERSKTPIIMIDGGDESITLNAAAKQDLRLSQNMAVELDSLIHPEDGQRHSDGECEINGTEWWFHLDTQRYDLSTKYIYQLYQKRPKTAPQKTADKVDNRHQLVFQSKEIAGVMQQAKAFATSPSNVLLFGESGTGKELVARQIHRAGPYQTGKFVALNCSAIPSELFEGELFGHQDGAYTGSKRGGRKGLIEEAQNGALFLDEISELALDQQAKLLRFLQERSYRPLGGNQERDVDLKLIAASNRSLASMVEQGLFREDLFYRLNVFNISIPALRDRKDDILSIATQKLDSLVMRYQLSLTPQSIFTCIESALMAYHWPGNIRELENVLERIVAYLHTVNDVTRLASALPQLAPELFSSPSLRQSDEGVLKHVEQESILASLNKWQGDKHKAAQELGISHTTLWRRLKAMKHNNN
2935	NODE_75_length_47184_cov_8.175136	22820	25406	f	0	prodigal	v2.6.3	P	Inorganic ion transport and metabolism	Outer membrane receptor for ferrienterochelin and colicins (FepA) (PDB:2HDF) (PUBMED:16468998)	COG4771	iron complex outermembrane recepter protein	K02014	TonB-dependent Receptor Plug Domain	PF07715.16	MTAHRKHPIATALAMTFATTSLFTSVNIAAQEASTAELDESIEIISISRKRPESIQEVPIAVTALSEKQLEAAGVERSGDFIGLIPNVSIVDSANVGDTQVNIRGIISTRDAESTFAYVVDGVLQTNPNSFNETLADVAQIEVLKGPQGALYGRNAVAGAILVTTKKPSDVFEARFEAGVGNNNTRRYQGMVTGGLTDNLFGRLVVSHNTTDGFYENVFLGRDDVVDFLEDTTVKGRLLWEASDDLTLDLRASRSEVEGGAINFNAVFALPSFVNAFGQQAFNADVNDHDFIFAFNVPGENEQETTELSLKADWRGDSFDVTAVLAYNDLEEYLLSDGTSASFYGYELTSQCQTDRQTLNNLPSDLGGAGRDDLFGPFLSPFVVLPPGQDFAGVYGPYTPTACDGYQYQERSQRDYSGEIRLTSNDPDADLRWIAGVYFAEIERDVVVAYGADLGQGFLRQSYVPATGPNPTDLLFDDTFDTTVLSGFGQVEYDLNEQWELSLALRYDNESRDVSNNVPNVSASGLNVNTIVNGEVGPINPAFGITPNGIPDRSRSFSQWQPKVTLSYAASKDINLYGSYGVGFRSGGFNSIGTEATLNFWFNASGAGTPGDAVDAQLLVTDDYEKEVTTSFELGAKTQWLNGDLRINAAVFDTNVEDNQFFEFFAGPFGLLRAVTTIDELEIRGLELDFNYEITGGLTVFGGLGFIDSEIIENRNRPLSVGNDAPQTPDRSYTFGFNYEYELTSDILVSTRVDYQYVGETPFHTLQGEQTPTIWDFFGTLGGGVPPGPHPQDFGNATRDAYDTVNARVAISGEMWEVAVWGRNLTDEQFLQEVIPAPEFGGSFIHPSALRAYGVDFTYNF
2936	NODE_75_length_47184_cov_8.175136	25491	26691	f	0	prodigal	v2.6.3	I	Lipid transport and metabolism	Crotonobetainyl-CoA:carnitine CoA-transferase CaiB and related acyl-CoA transferases (CaiB) (PDB:1P5H)	COG1804			CoA-transferase family III	PF02515.18	MNKPLAGIKVIDLTHMLSGPYCGMILADLGAETIKVEPLQGEGTRKLLASDPENSLDGMGAYFLTLNRNKKSVCIDLKSEEGLKIFYDLVATADVVVNNFGAGVPERLKIDHAHLSQVNKRIITCSITGFGSNGPKYKRPAFDQVAQATGGGMSITGTDPEHPVRAGIPIGDLGGGMFAVMGIQAALIERQQSGEGQDVDISMLDCQISLLNYMATMYFLSGKDPFPIGNSHFVHVPYNTFKTSDGFIVIAVITDNFWQNLKTVVNVPAFDNPEYDTQPGRWAAQDFINTTLNDVLSTQTSAHWIDQLETARIPCAPVNRFSQALSDEQVLHRNMVVELTSGEGNTTKGPGNPIKFSRSSEETFTAAPELGQHTDEILQEFAGLSESALTLLREKGVIG
2937	NODE_75_length_47184_cov_8.175136	26687	27605	f	0	prodigal	v2.6.3	E	Amino acid transport and metabolism	Isopropylmalate/homocitrate/citramalate synthases (LeuA) (PDB:4JN6)	COG0119	hydroxymethylglutaryl-CoA lyase [EC:4.1.3.4]	K01640	HMGL-like	PF00682.20	MSTRGHIVINDVGPRDGLQNQPKHLTIEERVSLIESLAGAGLSAIEIGAFVSPKAVPAMAGTDEVFARLNNTSSVEYNVLIPNERGFKTGHELSVPLMSLVIAASNTMNEKNIKMTTTQALSMSNDVLRVANDVNRRVQAYVATAWECPFEGKIDKSEVIRLSDALLEAGAQHIVIADTIGAASPDAVHELMTDLVSRFEASQFSCHFHDTRAMGVANVYAAIEAGIRRFDASIGGLGGCPFAPGATGNVATEDVVLLVEQMGYSTGIDMKALLTASDLATQLTGTARGGHAKAWLKQQESSTNS
2938	NODE_75_length_47184_cov_8.175136	27618	29685	f	0	prodigal	v2.6.3	E!!!Q	Amino acid transport and metabolism!!!Secondary metabolites biosynthesis, transport and catabolism	N-methylhydantoinase A/oxoprolinase/acetone carboxylase, beta subunit (HyuA)	COG0145	N-methylhydantoinase A [EC:3.5.2.14]	K01473	Hydantoinase/oxoprolinase	PF01968.19	MTYRLGVDVGGTFTDLLLINEETGQTHTAKVPSTPEDSSIGVLNGINRICEESGVDVSKINRVMHGTTVATNAVLTGKGSKVALVTTQGYKQVLQVARSFCPGGLGGWVSYVKKPLLAPLEMTIEAKERIDADGTISEALDEDALRESLTALKQQGGFAALTISFINAYVNDANEQKAKAVAKTVFGDMPISISSEVVPELQEYERTETTVVNSYVRPEVARYVDNLHAALKEKMGEDVHLSILRSDGGLASARSAADSPVNLLMSGPAGGVAGAIHFCKQGGFDNILTFDMGGTSTDVALIQNATARVRRETRVGDVTVRAPSVDVRTVGAGGGSLAFVPELTRALRVGPESAGAVPGPAAYMKGGTEPTVCDANVVLGYLPADVQLGGKMAINRQAAVDAVSKVADAMGISVEEAAEGIIKIANEAMFGALRLVSVEQGFDPRDFALVGFGGAGPLHANALGILTDAWPAIIPPGPGVLCAYGDATTQVRDEASQTYVTLIENVEASAFNTMLDDLAVKATATLSADGIAAQDVDVTYQVDVRYTGQAFQLCVEFTRAELERDGLALIKRQFDDEHTQLFTFALADGHEIVMVRAIAAARSQALPLPEAKTTGTTLSDCKLADSQIYFEGRYHDTTIYDRAKLHSDLEINGPAIICEMDSTTVVLPGYIAKMDHVGNLLINPAAQA
2939	NODE_75_length_47184_cov_8.175136	29693	31553	f	0	prodigal	v2.6.3	E!!!Q	Amino acid transport and metabolism!!!Secondary metabolites biosynthesis, transport and catabolism	N-methylhydantoinase B/oxoprolinase/acetone carboxylase, alpha subunit (HyuB) (PDB:5L9W)	COG0146	N-methylhydantoinase B [EC:3.5.2.14]	K01474	Hydantoinase B/oxoprolinase	PF02538.15	MTDKIIQTNTASLNRVDVDTVTVDIIENALKNAREEMDAVLFRTAMSPGIREQGDCFPMIANKDGKMVVGQFGSFIHGFLDAYEGDLEEGDIILTNDPYMTNAAVSHLPDWIVLVPVFKDGRHIAWSAMFGHMSDNGGMVPGSIPIKAETIYQEGIRIPPTKLYKKGVLQADILELILHNVRTPQWNRFDLNALVAACNTAAKRCVEIAERFGDDIFYSTMEVMLNRNRVAMEAIINMIVPEEPRVFEDYLCDDGVGKGPYKIQCTMWREGNKAIFDFAGTDPQAKSSINFYLNEDMFKMFFGSFTINLVDPQILFNDGFYDLVDVRIPKGSLLKPNFPAALSGRTHALGRIFDVMGGLLGQSAPDAMNAAGFSDSPHLFYSGYDKNGEWFQLFQIGFGGIPGRPAGDGPDGHSLWPGFTNVPNEFIEAYFPLRVESYETITDSGGAGLHRGGNGLSVAYRFLCDGSIAIHDDRWLTYPWGVSGGEPGARSTKRLVRANGDVSVLPAKCEGIEVFEGDLLYFDTWGGGGWGDPYQRDTSQVLEDVKRGLVSVEGAKRYGVVIENGEVNEDATTTLRATLSDERGEIELFNRGGTIEEIKARCLEETGLPAPVSPTFNVQ
2940	NODE_75_length_47184_cov_8.175136	31564	32173	f	0	prodigal	v2.6.3	H!!!R	Coenzyme transport and metabolism!!!General function prediction only	Nicotinamidase-related amidase (PncA) (PDB:1ILW)	COG1335	maleamate amidohydrolase [EC:3.5.1.107]	K13995	Isochorismatase family	PF00857.21	MTDKDLYSGGVVFGNTPALIVVDMTLGFTSSDSPLGGHFDECVSAAVSLVDAFRQHGLPVFFSSVVYGDDKSMSVFRRHLPDLNILQSGSHWVLVDPRFGSVANSQVINKGGPSAFFDTDLAEKLKAANSDSLIVCGLTTSGCVRATVVDALQHNYPTWVVSDACGDRNQSAHHANLHDMHAKYAQVVTAKEALSHLNNFLK
2941	NODE_75_length_47184_cov_8.175136	32180	33578	f	0	prodigal	v2.6.3	E	Amino acid transport and metabolism	Homoaconitase/3-isopropylmalate dehydratase large subunit (LeuC) (PDB:4KP1)	COG0065	3-isopropylmalate/(R)-2-methylmalate dehydratase large subunit [EC:4.2.1.33 4.2.1.35]	K01703	Aconitase family (aconitate hydratase)	PF00330.21	MAKTLYDKLWERHYVGQADGEDLIYIDRHLIHEVTSPQAFDGLAQFGRKVRRPDLTIATMDHSISTKSTSLDACGPKNALQLKTLIQNCQDHGIILYPVGDENQGIVHVMGPELGLIQPGMTVVCGDSHTATHGALGTLAFGIGTSEVEHVLATQTIRQSKAKNMRVEFTGTMPVGVVAKDLILALIGKIGHDGATGHVIEYCGEAIDKLSIEGRMTICNMSIEAGAKAGLVAPDETTITYLQGRKFAPKGEAWSNAVSSWRELYSDSDATFNKHVIIDVSKLAPQVTWGTNPGQVADVDGTIPHPHAFEDIKLQGAVQKALDYMGLVPGQSFEDVSVSHVFIGSCTNSRIEDLRAAAAVAKRGQVVSTVNAIVVPGSIKVSQQAIDEGLDQVFMQAGFEWRLPGCSMCLGMNDDVLGEGDRCASTSNRNFEGRQGRGARTHLVSPAMAAAAAITGRLVDVRKLM
2942	NODE_75_length_47184_cov_8.175136	33587	34178	f	0	prodigal	v2.6.3	E	Amino acid transport and metabolism	3-isopropylmalate dehydratase small subunit (LeuD) (PDB:3Q3W)	COG0066	3-isopropylmalate/(R)-2-methylmalate dehydratase small subunit [EC:4.2.1.33 4.2.1.35]	K01704	Aconitase C-terminal domain	PF00694.20	MKPLVNVESKVVPLIADNIDTDQLLPKQFLTEISRKGFGKHLMHDQRYLDDKEQVLNPDCELNMPAYQGAEICVAGKNFGCGSSREHAPWALADYGIRVIIAKSFADIFYSNCLNNQILPIVLAEPLVDELANLVTTYPGATAKVNLDNQTVQFGDRIAKFSIEIHHRANLMNGVDKIGRTLQEEASIAAFEGKAY
2943	NODE_75_length_47184_cov_8.175136	34190	35813	r	0	prodigal	v2.6.3	T	Signal transduction mechanisms	CheY-like REC (receiver) domain, includes chemotaxis protein CheY and sporulation regulator Spo0F (CheY) (PDB:6QRJ)	COG0784			Response regulator receiver domain	PF00072.25	MNLKLARQMNVLIVDDQVRAKGYLKYSIEELGFQNIDYVDKVSQALAAVRKSHYDLILCSYELKQEQDGFFLYDQLKENNELPPSSAFIFISADTTPDIVHSIIELQPDDFLAKPFTVRELNKRISRVLARKRALKKVYDLLETKDFEAALTEVESFLAEPKNAEFFPLALKTKGELLFACNYINEAKDFYLAIINVQKFTWAQLGLVRCYLALDEDEDAEKLVLGLAFQQESSLAAYDLLSALQIKQKEFDDALDCVTMASEISPRNIKRHRTALDLSRITHDYERQFEAAKRIVKYAKNSIHDKPDIYLNVARAGIDFAMTADDQHTSKLIKQSNEYLKQLRSSFPKADVAEQVAVIDARMLYLQDETDKAKSLLGQLSDDTWEVEPVEALLDKAKAFHEVGLQDHALKILDVLERRCKNDNDQSELLLHYVRQERNEKSEIKLSPKELNNSAVSHYQQGDLEQAIETFRQAFTVMPKNPAIALNLLQATTISVRDHGETAHTTQVIRQCMQTIEGGKLSSEQEQRYAKVKSALKDLT
2944	NODE_75_length_47184_cov_8.175136	36055	37021	r	0	prodigal	v2.6.3	K	Transcription	AraC-type DNA-binding domain and AraC-containing proteins (AraC) (PDB:1BL0)	COG2207			Cupin	PF12852.8	MLPLLKSTENPIESIDRDSSLAGEVLDNITASNVKIAQHTIGPNHTLGFETCPHSALCHRVTRGSIIILCENVEISLNQGDMIVFPEFKQSYQVVGHGASRQASQPIISRLEQRSHVFSSHENRLSAIEFDTAAILFDHPLSRRVLSLLPRSIVVRKNADRYARPLEHLMSIMTEEARHTSPGTDGTMKRLADLVMVNAIRSFFDSESGKLESWFGVYQNPKILQAVRAIQDSPATPWSLDTLASHVGMSRTNFAVQFKQLVGRSPIDYLTEWRMSLAQTTLQNSDKTILSVAIEFGYHSESSFSRAFKKVTGYSPSEVRK
2945	NODE_75_length_47184_cov_8.175136	37320	40239	f	0	prodigal	v2.6.3	H	Coenzyme transport and metabolism			iron complex outermembrane recepter protein	K02014	TonB-dependent Receptor Plug Domain	PF07715.16	MKKTNKITTAIRDSFLLASLTVSATVNAQQNSADTAVSEAEVEKVQVTGSRIKRVELSTPAPVISIDQAEIAKFGNPDLGTILAELPAIGAGSTLIGNNGSNANAGLSSPDLRSLGEQRTLTLVNGKRHVAGSPFSNAVDTGAIPVALIERVDVITGGASAIYGSDAVSGVVNVVLRDDFEGVEFRVSGSSDTEDVDNETHNISMLVGATTEDGRGNVTFFAERSQINEVLLSQLQQANNWGSYVNPDNTSEDDGIVDRIVAPHIGSELINAFGVLNPFGGGPLLTFLPDGTPVEQVTRTYNNNFAFGAFDRAYETVYFSEDNENYVPNQETITLASTFRYDITDNVRFYGDIKYVDKYIEQQFQPAFRFGNVSINVMDNAFLPDAARQHLVGAGQTGQVAMSRFFTDIGNRSANNDRKLFRVVGGLEGQFSLGETDFDYDVFYTRGETSNTRRTLNDIIPTNIVAALDSVIDPTTGEAACRSQVPSAQPEGYEDPAGVNGDQCVPFNPFGFNQASSAAKDFISGDVQREDEITQTVYGGTIAFDTSAFLNLPGGPIGLALGYEYREETSETTTDEFTKAGLFAGAATPDSRGTFDVEEFFVEINAPIVSDMFLIHELSIDAAFRSADYSHAGSADTWQIGFMWAPIEDVTVRGTAGEAVRAPNVNEAFSPISPGFENINDPCDVDNIDEDPDRRANCLALGIPEGFQAQDSVSIDVLSGGNPDLESETSDSKTLGVVWTPNFVENLSITLDWYEIEIEDAITDIEAQVIINNCVDATGGLDTNFCGQIDRDETNNISLVRSGFVNAAALDTSGLEFQARYRTDLSAFDLPGELRFNFAGNKLIRLEQFEFQNRPDEINVEKGEIGDPEYQFRFSVDYSIDDWNFNYSNRFIDRSATFDVSPEGGSPEDIDLAYIGTIWTHDFNIDYTVSENVEVRFGMRNAFNKVPPGFTFNPIYDLVGRRVNAAVVVRFD
2946	NODE_75_length_47184_cov_8.175136	40428	40797	f	0	prodigal	v2.6.3									MELDLLKSLVRTQQSDIDFWGKFEKRYLCAAFQSRCDSHSAFIDDFDTLAMTISRCVLFGKTQTDHVDCTGSEAEHLACCHSVMANPAMIYSFVASLSESDPQWNAQLQQGWERYLSVFLTK
2947	NODE_75_length_47184_cov_8.175136	40813	41575	f	0	prodigal	v2.6.3	R	General function prediction only	Fibronectin type 3 domain (FN3)	COG3401			Thrombospondin C-terminal region	PF05735.13	MNKYCRVLFTMLACFTVCGTQAAIMSFADWQQQGPIANGEWQLSQDAYSVIQTNHSNPSYFISQQSYLDVHVTGTFGVDNNSDDDFIGLVFGFNGFDDYYLFDWKRLTQNYNDRTAHEGFRLSKIEDGITTNLWDHSGLGIQPLVSHSGRGLGWRDNIEYQLSLMYTKERIKLTIDGGEFDAFTVFDQTNLNNQGGALGFYSYSQGAAFFRQFESRSCVGACETVAVTAPPLWSFALPLILIGVISYRRRHLH
2948	NODE_75_length_47184_cov_8.175136	41571	43644	r	0	prodigal	v2.6.3	U!!!K	Intracellular trafficking, secretion, and vesicular transport!!!Transcription	Periplasmic component TolB of the Tol biopolymer transport system (TolB) (PDB:1C5K)!!!DNA-binding winged helix-turn-helix (wHTH) domain (CadC1)	COG0823!!!COG3710			WD40-like Beta Propeller Repeat	PF07676.13	MRWQIANFEFCDKQQTLTSEHGTQQLEPLMVELLSYFCQHQDQIISKQQLIDDVWLGRIVSDNAVSKLITKLRKAFDDDVRQPKFIATFPKKGYKFIAQVQEINEQHIVSPASVERESAPSSHQSQAERHPKVPMAASVVMLALLVLIIVTVFKFSEPTSPRLFTTAKTLTTDAGDELFPSFSPDGSRMSFMSIKAGRIQLQIRDLSTGQTVNVDHGETFGVGPADWSKDGTSLVYLVATEDVCEYYIRQITGLELGAPKLVHRCPAGSYGKILFTHDANKLVFAQNSGHNTAYTLYSLTLDNQAINRLNQPEIYIGGNSQFDLHPQENRLLISSPNRQQWEGFYDLNLESNELELLFYQDAYICCGIWSHDGDRVVLMGEHPSYELVSYALDGSDPVVIYAGSRIIRLPRRHINGQDYVFASQESDTNFYTIDLSTNTHHPLTDNSVDELLTRFAHNAPHIAYISFESGSEEVWLDSTDGNNARQLSAFSDNKHYVDLVWSPDDQSIAVLTLNEIRLISVATGDYRLLQIPQTEIRGMSFKSDSKLSYSIREGDRWRVFTYDLDNDRIIPEENRWQFIQYQDNSANSLWLDNDNQLFVGDSKIQAEIPEGVISQFINGRQFNLRKVANQWYWYDYQQSRALKSFSDDTQSYQTILETDVPHFDVNESRLLYGKRDDATSNLYRTVPHTN
2949	NODE_75_length_47184_cov_8.175136	43793	46109	f	0	prodigal	v2.6.3	R	General function prediction only	Predicted acyl esterase (PDB:1JU3)	COG2936	uncharacterized protein	K06978	X-Pro dipeptidyl-peptidase (S15 family)	PF02129.19	MPFKYSQRWLRRFATLLLLVIQYFLVPPSSASDDATTFLTPSALQEAKMDNRDDALALLRHKPFLDALYKMAMALPDDTVSEQSHFNYVALLSIRNQHETLIESISTLKNGVTFTHYRLDSEVKLGLKQAHPTRYQERLNAQFTFEAIDATDERLYQLNSALGWSVENAQDYAFNLFKHYRQSTKLSIEEAVDLIVNVHLYTVLQNVIPVTQTVLKRENHKRYDIQPEVLITTDNGAELAVTIVRRKGDTHKRPAAFQFTIYADETAHIRTAMYAAVRGYVGVVANTRGKRSSSNQIVPWEYDGQDGADVVNWIAEQTWSTGDVLMYGGSYNGFTQWAIAKHMPKALKAIAPYTAASLITGLPYENNIVLIGNYEWPFFVTNNKTLDNNAYADWQVRRTRETSFYESGLSISDLEKIDGRPNPWLQKWLAHPSFDQYYAAMVPVRDDYKAITIPVLTVTGYFDGGQISAMDYLSRHYRYNPDADHTLLIGPYNHGTAQGIPRSHHSNYELDEVALDKDTDALVFDWFDHLMYNKPLPKLLQAKVNYQLMGSNQWRQAASYEALNQDYQPMYLGMDSDNLGYFSLQSTPEPAMRYLSQTVDMMDRKEQRNQSPWPVIQDALNEPNGLVFMSEPMKTEMELAGAISGYLSISVNKRDVDVGYNFYAIDSSGKAFHLNNYRGRASYANDMSTRQLLTPNQKTHIPIVNGRMTAKLLKPGERLAIVLNVNKNEDAQVNLGSGKDVNWESQEDAGEPLIIKWHSDTRLNIPLRPYQ
2950	NODE_75_length_47184_cov_8.175136	46172	46943	r	0	prodigal	v2.6.3							HEAT repeats	PF13646.7	MPLLKRYKRWLFAALSVLVVASVVLIQALAGFGAQPVAFAPPPHFVDSYADSLEHPNYMQMPAYIEYHNALNDRRNSDKITGDYTLETALLHKVMFEDESPELVLSLFAHPDKAVRVRIASAFAQMNITYSHDDESGYPAKRLQFWVDWKPYLENMENAMFEALVTSAEEETLNYIPYTIAWMPTQDQDTVKLLAWAAEHHPDPWVRRFSVYFVVKFGDNDRLARRLLESRANDPAYVVRKQVLELKYQRFTGEVS
2951	NODE_7_length_203703_cov_7.640414	220	526	r	0	prodigal	v2.6.3	H	Coenzyme transport and metabolism	Pterin-4a-carbinolamine dehydratase (PhhB) (PDB:1DCH)	COG2154	4a-hydroxytetrahydrobiopterin dehydratase [EC:4.2.1.96]	K01724	Pterin 4 alpha carbinolamine dehydratase	PF01329.20	MVTKYTEEQIAAALATLNDNLAPEEQWQRDGDKLIKTFKFKSFIRAFGWMSQMAIWAEKLNHHPEWFNVYNRVDVTLNTHDVGGLSELDFKMADKMEKFRN
2952	NODE_7_length_203703_cov_7.640414	680	3359	r	0	prodigal	v2.6.3	P	Inorganic ion transport and metabolism			iron complex outermembrane recepter protein	K02014	Outer membrane protein beta-barrel family	PF14905.7	MKLNTQRTVLATLVASQLALAAPTVLAQEAEQPDESQVELILVTGSYVRRSENFESPSPLAVVDSVAIDAIGAKNIADITQTLTINTGAENNPDAFTQNATAGTSNINLRGLGVASTLVLLNNKRQVVNAQPNNEGLNFVDTSSLVPMIAIDRMEVVKDGASALYGSDAVAGVVNFITKRNYDGMMFSADYQDGAHGDNKEYILQGLWGAVGDRGSIMTAISYTNRSPLFISDRRLSRPQDDTSALGSPGSFFLGATPFIDPTGCAEFGGFPQLLAPSGTVPGLEIGLCGFDFGATYSYVPDETRVNAYTKASYQLTDDITWVTEIGYAQNRAERGGSPSFPILTAPVVPADHPNNVFGAPVAFFGRALGNGFPGDPANTESETFRVNMMLQGELDSGFWELSYTRATNDFLFTVQDVMDTEFNLALNGLGGGQCNPLTGTPGEGACEYFNPFATSYTTSPNSQNVIDSFIGRQTIDSKSDLEVVEGFASFDVFDMAGGAAALAVGMQYREEQLSQDYDALSNQDSFTFVIGNPDFDGSLDVWAAFAEIALPVSDDLDIQLALRYEDYGGVVGDTVDPKVAFSYRATDTFSLRGSISTSFRAPTVFLREGGATSLQQLVDPLTSATAFVAVRTSGNEDLVPEESTAYNLGFSIEPFQDLSIEVDYWNFEFEDLIIQENAQAVVNANPSDPDRIVRAGDPVNGPLVQINNTYVNASSLETSGVDFVMSYKFETGIGNITPSINATYITKYDLDDPQGGSIDGAGRRNFNNIGVSSPELRANFGLNWQNDIHAANIFVRYISEYDDDQNCADGTANTMGCSNGFYEIDSYVSVDLQYNVDIGSLMDTEASYVLTLGGINITDEEPPQVFTNSGFDSKVHDPRGRQIYARLAVEF
2953	NODE_7_length_203703_cov_7.640414	3776	4229	r	0	prodigal	v2.6.3	I	Lipid transport and metabolism	Acyl-CoA dehydratase PaaZ (MaoC) (PDB:5ZY8)	COG2030			MaoC like domain	PF01575.20	MTTLLDMNVGDEFEQTSWQRVSQEAVNLFADATGDHQWIHIDIERCAKESPFKTTIAHGFLTASMMPKAFEGIIEPHPSIPSMLNYGINSIRFLEPVKVGESVKYGFRLKSVEDKPLGKLFTFEGTCHIKGSDKPALVGEFLMLAIIAPQ
2954	NODE_7_length_203703_cov_7.640414	4361	5264	f	0	prodigal	v2.6.3	K	Transcription	DNA-binding transcriptional regulator, LysR family (LysR) (PDB:2FYI)	COG0583			Bacterial regulatory helix-turn-helix protein, lysR family	PF00126.28	MNLNRIDLNLFAVFDAIYTAGSLTKAADVLCITQPAVSNSLARLREMLNDPLFVRTGHSMTPTPVAQNIIVPARQALALLRKSVQESHTFDPLTAEIAFNFASRDLLEASIMPRLMARLQNLAPNITLTNYEINRSQVLASMASGSLDFFADASGFTDPHLCKQKIAEDRFVVMARKNHPALKNGLDLDTFLRLGHINVSHRKSGDGPIEQALDKIGKRRKVIMRGQHFLTVPSAIVKTDLIACLPYHLAKHYDLAIYEMPIDIPAIEYFLYWHVSADHDHAHIWMREQIFEVAKGFKPH
2955	NODE_7_length_203703_cov_7.640414	5425	6403	r	0	prodigal	v2.6.3									MTERLTLIQLWVMGALALLGAGALLYVIHFDATISNANAPESAVSSQTVRLERTVTAQVTTPVPSKHNLTGSDVAKANQANAEQGLVKITPLEWRVDGPLAGQLASLVAMSESGDSAASYRLGMNLRRCYHAPENDVAYETKLAELNSFSDADRAIEQETARYEFCRGVSAEQKREFFHYLDRAAKEGVVFAQEAIGVIPQDFYMKSQGLRTLPREEYIARRDAFLAKQQAYLHSAASHGSINAMQKLAHINAVQQTGPHGRLRAYAYNRLILDYVEDNDLYNRYHHFQQTMQGEFSASEVLQAEQLYEQWRAEVASNGTLYLGD
2956	NODE_7_length_203703_cov_7.640414	6399	7251	r	0	prodigal	v2.6.3	R	General function prediction only	Steroid 5-alpha reductase family enzyme	COG3752			Protein of unknown function (DUF1295)	PF06966.13	MFKRVLVLLVVWLLGLGSAYAVTGMDSFGLLVALLVFILQWLAYIPAFLQQTERFYDAMGSISFLTASAMLFGHLDAVRGEHWVLMGLVWLWAIRLGSFLFYRINKEGVDTRFNDIKPNALRFFVTWNIQGLWVVLTLLPLFAVLTSKTDVGFSAIFAVGVTIASMGLVIETVADHQKWQWKHTHKNASFITSGLWSYSRHPNYFGEILMWSGITIASLPWLSGLQWLALLSPIFVATLLIKVSGIPLLEEKAKKRWGALPAYKEYMSKTPILVPFIGKKSRQ
2957	NODE_7_length_203703_cov_7.640414	7243	8362	r	0	prodigal	v2.6.3	O	Posttranslational modification, protein turnover, chaperones	Glutathione S-transferase (GstA) (PDB:1A0F)	COG0625			Glutathione S-transferase, C-terminal domain	PF00043.26	MTDKYMMYGAPISLYTGKLRSYLIQKAIPYEEVFSSLRVYKNVIIPETGVRFIPVLKTPQGQYWQDTADIIESLEQRFPAMPALPATPKQGLVSLLFEMWADEWLLIPAMHYRWNKDNFPYIFEEFGRVVLPRGPAFLRRFIGKRIGSKFRGFVPILGINEETIPAIEDWFENTVLSSLDQHFASYPYLLGNTPTLGDYGLVGPLYAHLYMDPAPKKLLESKAPYVVAWLKRMQMAPTNIGNLVADDAIPDTLIPLLKDVFEQFWPVVESTNVAMGQWRNDNVSSASIPRTIGNHAFSINGVQSSRAILTFHQWKAQRVKTFYAQIPTIERDNIDAFLTQVGGLDCMQQEMTCKVKRQNNKLVFADTEATHV
2958	NODE_7_length_203703_cov_7.640414	8641	9037	f	0	prodigal	v2.6.3							Protein of unknown function (DUF3718)	PF12514.9	MLKIVKTSLIIATASFGFASSAQADVNEALANICTIVQADDKGELRKKMKRVQSDYRLKLKDYYSGISCGGNSLIRTAMLNNAVETGTLLVKKMPKSALAQPENDGKTLTAWVSEQGLDANPIASVLSDRM
2959	NODE_7_length_203703_cov_7.640414	9364	9943	f	0	prodigal	v2.6.3	O	Posttranslational modification, protein turnover, chaperones	ABC-type transport system involved in cytochrome c biogenesis, ATPase component (CcmA)	COG4133			AAA domain, putative AbiEii toxin, Type IV TA system	PF13304.7	MVSTIHINDIHHFYNGDLKLVANLVIDHNKSLLEGPNGIGKSTLLRLIAQLEQPTRGKISFSPSQQPVVSIASDSVDMPALFSVAEIIQLVKKFKRFDDQEFEQHASTVGLLQFLPSKVGDLSTGNKKKLQLLLALCSHHDVLLLDEPFNGLDKSTIDYFWTLLCDHNKILIMVDHQLSDSKRQWFKTIALD
2960	NODE_7_length_203703_cov_7.640414	9946	10780	f	0	prodigal	v2.6.3									MKSAYFLLFRRKIKAFKQQRAAFYRILLTIGFLITPVLLLFAPVPGFLVYSSNIMSLPFIVGSAILYIVALINHLFASLMFNKEEHLWFKYVFNGTLPINEQLYLIHCRVYLFAPVTLAGLIKVEQFTPISILSFALSVVCVFFAAKWTAARIIQSFSRQLTTKQLSLHLKVFRLLTFSALNTLIAWLASALLATYFAFSMSSTLAVKGYIFVLLSLAIVFLALSYRSMHKNIRQHSITLRYFDVSLPGSLSKRLKNALFIAIVLTIISPNIVYFMH
2961	NODE_7_length_203703_cov_7.640414	10964	11360	f	0	prodigal	v2.6.3							Protein of unknown function (DUF3718)	PF12514.9	MLKIVKTSLIIATATLGFTSAAQANVNEALANICTIVQADDKGELRKKMKRVQSDYRLKLKDYYSGITCGGNSLIRTAMLNNAVETGTLLVKKMPKSALAQPEKDGKTLTAWVSEQGLDGNAIATVLADRM
2962	NODE_7_length_203703_cov_7.640414	11634	12114	f	0	prodigal	v2.6.3							MarR family	PF12802.8	MTPFFFTLDSKAAFLANMAGRLKDTINEDCAVLLKERGISTPISDVSLLLFIGNNPDSSIADAARALDYSHQRTSARVMMLEKLQLIEKHKLPSDSRCSGFTLTPLGRQDLNKLQEVYTLASDALTQLMKDIDCDLMTKLLEASESLKHFPLSQRINTQ
2963	NODE_7_length_203703_cov_7.640414	12147	13119	f	0	prodigal	v2.6.3	R	General function prediction only	Glyoxylase or a related metal-dependent hydrolase, beta-lactamase superfamily II (GloB) (PDB:1QH3) (PUBMED:25670698)	COG0491			Metallo-beta-lactamase superfamily	PF00753.28	MKNFHFFIFTLLMCTSCAVSTVPMTTATHAGLPNTLKNSSVYQKKWGHGSEDCNSKTFAQLDVLKVNERTFVLRQDKCQTFEAPFIYLLVGDNRSLVIDTGAIEDESLSPVYQTIDTLIAKTNATASELLVIHSHGHSDHKAGDGQFKRHGITVIDTPKAHLQTYFDLAEWPNDTASIELGSRRIILIPTPGHHDDAVTFYDSQTQLLFTGDTLYPGLIYIKNWQDYRASIIRLVDFSQQHPVKAILGGHIEMSTTAGQLYPIGSTYQPNERPLPLSVSHLRSLNDVLSDTPTERPLIFDAFIIKPMTRFQKALSTLAAWFSD
2964	NODE_7_length_203703_cov_7.640414	13131	13830	r	0	prodigal	v2.6.3	I	Lipid transport and metabolism	NAD(P)-dependent dehydrogenase, short-chain alcohol dehydrogenase family (FabG) (PDB:6L1H)	COG1028			short chain dehydrogenase	PF00106.26	MANQIALVTGSNQGIGLAVVELLLDQGMQVILTSRDIEKGRLAAAQLANSGRLHVHQLDVSDDTSVHRLAQHVQHQFGQLDVLVNNAGINYDTWQTVTSADIAEVRQTFETNVLGAWRTALAFLPLLQKSRQGRIINVSSGGGSLNAQTGATPAYSLSKLAMNGLTMQLSNALKHEGIAVNCVCPGWVRTQMGGAGADRSPQKGAETIVWAATQADQSMTGVFLRDKQVIDW
2965	NODE_7_length_203703_cov_7.640414	13996	14368	f	0	prodigal	v2.6.3	Q	Secondary metabolites biosynthesis, transport and catabolism	Catechol 2,3-dioxygenase or related enzyme, vicinal oxygen chelate (VOC) family (GloA) (PDB:3R4Q) (PUBMED:11830595)	COG0346			Glyoxalase/Bleomycin resistance protein/Dioxygenase superfamily	PF00903.26	MISHLSLGTNDLSRAEHFYDALLSHANGEQIFKNDNVIFYAFPDHETKLSITKPYNERDASPGNGTMLALKLVSRQQVDKAYQCAIEMSAECEGKPGERNPGAFYGAYVRDLDGNKIALFHRD
2966	NODE_7_length_203703_cov_7.640414	14417	15149	f	0	prodigal	v2.6.3	I	Lipid transport and metabolism	NAD(P)-dependent dehydrogenase, short-chain alcohol dehydrogenase family (FabG) (PDB:6L1H)	COG1028			short chain dehydrogenase	PF00106.26	MNKVVIVTGGGRGIGAATCIKMATEGYAVCVNYKQNQRAAQSVLDRIHQLGCEGIICQADVSQESDVDRLFSTTEQTLGHVTHLVNNAGVLFQQHAFTDISAERFSNVMQANVLSAFLCAKALVKRSEKVKAIVNVSSAASRTGAPFEYVDYAASKGAMDSLTKGLSLELAKQQIRVNAVRPGFIETDMHSDGGEPDRVNRLSAEIPLQRGGSAQEVANAISWLLSDEASYVTGSFLDIAGGK
2967	NODE_7_length_203703_cov_7.640414	15447	15843	f	0	prodigal	v2.6.3							Protein of unknown function (DUF3718)	PF12514.9	MLKIVKTSLIIATATLGFTSAAQANVNEALANICTIVQADDKGELRKKMKRVQSDYRLKLKDYYSGITCGGNSLIRTAMLNNAVETGTLLVKKMPKSALAQPEKDGKTLTAWVSEQGLDGNAIATVLADRM
2968	NODE_7_length_203703_cov_7.640414	16024	18088	r	0	prodigal	v2.6.3	C!!!R	Energy production and conversion!!!General function prediction only	Flavodoxin/ferredoxin--NADP reductase (Fpr) (PDB:3OZU)!!!Predicted flavin-nucleotide-binding protein, pyridoxine 5'-phosphate oxidase superfamily (PDB:5ESC)	COG1018!!!COG3576	uncharacterized protein	K07006	Oxidoreductase FAD-binding domain	PF00970.25	MSSVNSVFHEGEIALQKRAGVAAQVATYAPRMIRDHMPNQHRDFYASLPLLFVGHSDEHGQLWASVLSGPAGFVQSPTDKALDINGIPLSGDPLGTSIQRSYDQGLPLDIGILGLQMETRRRNRMNGKIDGVNESGFSVVVGQSFGNCPQYIQTRALKPRSMAPSQGEKTTFFEFNDSLKHLISTADTFFVASSVAPTADKSRPANGVDMSHRGGKPGFVKIEGTSRLLIPDYMGNNMFNTLGNILVNPNVGLLFVDFETGDVVQLTGQATIHFDDKPDGFDGAERYWEFELKQGHILPQALPFEFEFDAYSPNTLMTGSWAQAESRQEAPESASEWRNVRVLRKERESNGITSFYFDLDDSRPAFKAGQFIKIRVEIDGTKHIRHYSVSSGPKDDFFRISVKRDGEVSNWLHDKLNVGDMATIGGPQGQFVLDNIDKPIVLLSAGVGITPMISMYRDALQEALRTRERTKVIMFNTFKTLDDMAFKSEIDKLTQAYQGYADARAFWLLTQPEQSAKPGVDFSGAGRLNADMLQSVLPLDKYQFYLCGPAGFMQDTYDLLLSLGVNDTDINAEAFGPGSITRQRPETAREPEAIDIAETAIIQFSQSQVEQAWSKQDGSLLDFAEGHGLQPEFGCRSGSCGSCKVKVKKGEVVHSGADYPLNDNEALLCCAMPKRVAGEIPIVQLEA
2969	NODE_7_length_203703_cov_7.640414	18100	18295	r	0	prodigal	v2.6.3									MIRQMYTFLTRLVSTRSPTRMPKLLSRLDCGVTQSFDLGFWPVELHGLLDEQVRYCNQCSQSEK
2970	NODE_7_length_203703_cov_7.640414	18359	18983	r	0	prodigal	v2.6.3	O	Posttranslational modification, protein turnover, chaperones	Glutathione S-transferase (GstA) (PDB:1A0F)	COG0625	glutathione S-transferase [EC:2.5.1.18]	K00799	Glutathione S-transferase, C-terminal domain	PF00043.26	MKIYDLELSGHAHRARLFASLLGLDVQLVPVDLLNGAHKSASYLAKNPFGQVPVLEDGDITVTDSNAILVYLAKAYDRAGTWLPEDANGQAQVQVWLSKAANELAHSMAAARLVTVFGSSHDHAVVLSKSDDLLSIMQAHLADKAWFVGDNPTIADVALYSYTAHAPEGGVDLRDYPNVVAWLERVEALPGFVAMPQTETEAKKALA
2971	NODE_7_length_203703_cov_7.640414	19129	20020	f	0	prodigal	v2.6.3	K	Transcription	DNA-binding transcriptional regulator, LysR family (LysR) (PDB:2FYI)	COG0583			Bacterial regulatory helix-turn-helix protein, lysR family	PF00126.28	MDKIEMMKVFATVARLNSFTKAASETGMAVQTVSKYVKSLEDDLNVQLFDRTTRKVTLNQTGKAYLERCQDVLSLFEEVESSVRDIHTAPTGKIRITAPTAFGEYHLVPQLAEFQNLYPDIEIELNLTNRRVSIVDEGFDLSIRIGQLTDSSMIAKKLTKMRVTVCASPEYLAQHGVPLHPRDLIDHNCLIDANVRFGKHWPFVENGQTFSVEVNGNFQANSPASMIKMVASGLGISMCPYYVMSNYVISGAVIPLFEDMEAIEYGVYAIYPHRKHLSKRVRTLVDFLAQKFRNMQ
2972	NODE_7_length_203703_cov_7.640414	20304	20700	f	0	prodigal	v2.6.3							Protein of unknown function (DUF3718)	PF12514.9	MLKIVKTSLVIATATLTFSGSAQANVNEALANICTIVQADDKGELRKKMKRVQSDYRLKLKDYYSGISCGGNSLIRTAMLNNAVETGTLLVKKMPKTALAEPEKDGKTLQAWVAEQGLESSALAAVLNDRM
2973	NODE_7_length_203703_cov_7.640414	20954	21350	f	0	prodigal	v2.6.3							Protein of unknown function (DUF3718)	PF12514.9	MLKIVKTTLAIAIASSAVAMPAHAGVEDALANICTIVEANDKGELRKKLRKVQNDFNLKLHNYYSGVSCNGDSLIRTAIKNDSVDVGTLLVKKMRKADLANAEADGQTLQAWIQANGFDASPIAQEVAGRI
2974	NODE_7_length_203703_cov_7.640414	21436	22342	r	0	prodigal	v2.6.3	H!!!R	Coenzyme transport and metabolism!!!General function prediction only	2-succinyl-6-hydroxy-2,4-cyclohexadiene-1-carboxylate synthase MenH and related esterases, alpha/beta hydrolase fold (MenH) (PDB:4MYS)	COG0596			alpha/beta hydrolase fold	PF00561.21	MNAKHESIQGRSIFYKEQGEFSSSAPTLVMLHGFPESHLTWLDCVSHLPSDLHVIVPDLPGYGRSEALEDVADYKIERLIQRMARFLMAVSENKPVVLVAHDWGGAIAWPLAAFYPHLIEKLVIVNAVHPSTFTREMIDNPRQRAKSAYIHKLIEPNAEAVLVQNDCQYLVETVTHCITPVSPDMLSQYKANWRDPDTLSAMLEYYRQMPQLFPEQALHSDDEETKALLAQIKIPNIRIEMPTLILWGLNDEAFEPGVLTGIEQYVNHVDVLTEPRATHWLPRECPQWVAQQIMTWANLEE
2975	NODE_7_length_203703_cov_7.640414	22422	24219	r	0	prodigal	v2.6.3	I	Lipid transport and metabolism	Acyl-CoA dehydrogenase related to the alkylation response protein AidB (CaiA) (PDB:1BUC)	COG1960			Acyl-CoA dehydrogenase, C-terminal domain	PF00441.25	MQNYKAPLRDAQFVTSELLGFDEHYQNLGFDEVTPDLVSAIYSEAGKFAENILAPINASGDEEGCKWDNGVVTTPAGFKEAYHQYVEGGWPSMAHPEEFGGQALPYSLATVMAEWFSGANHSWAMYPGLSQGCMETLKSHGTEAQQNTYLPKLIEGSWTGTMCLTEPHCGSDLGMLKCKAEPQDDGSYKLSGTKIFISAGEHDMSDNIVHIVLARLPDAPAGTKGISLFIVPKFLVKEDGELGERNGVTCGSIEHKMGIKASATCVMNFDGATGYLIGAENRGLNCMFTFMNVARIGTGVEGLSASEASFQGALAYATERLQFRSLTGRKNQDGPADPIIVHPDVRRMLLTQKAFAEGNRALATYCMQLVDVTLYGEEPASKQLAEAKLAFLTPIVKAFLTETAQETTSYGMQVYGGHGYIKEWGMEQLARDTRICTMYEGTTGIQAVDLLARKVLGSNGELLKTFIQEVREYCASVRSQTQFNAWTNALESHLDEWGQLTLDIGKAAASNPDELGAASVDYLMYSGYVTVGYFWLKMAVTAQQKLDEGSEEKDFYQGKLLTAGFYFDRLLTRTRSLVSAIGSGADNLMSMTEDMFRA
2976	NODE_7_length_203703_cov_7.640414	24236	25418	r	0	prodigal	v2.6.3	I	Lipid transport and metabolism	Acetyl-CoA acetyltransferase (PaaJ) (PDB:1AFW)	COG0183	acetyl-CoA C-acetyltransferase [EC:2.3.1.9]	K00626	Beta-ketoacyl synthase, N-terminal domain	PF00109.27	MKDAVIVSTARTPIGRAYKGALNDLSAPSLGGHAISHAVARAGIDLDAVDDVIMGCALTQGSGGMNIGRLAGLAGGLPVSVAGMTLDRQCSSGMYAIATAANTIATGQANVMVAGGLDSISLVQNKNMNMYRAVDKALVAKHNDIYMPMLQTAEVVAKRYNISRDVQDEYGYQSQMRTAAAQEAGRFDDEIVEITTDKVVFNKETGESSSQTVTLSKDEGNRPETTLEGLQGLNPVIEGGCITAGNASQLSDGASASVLMEGSVAAASGVTPLGLFRGIAVAGCEPDEMGIGPIYAIPKLLKQHGLTMDDIGLWELNEAFAVQVLYCRDKLGIPDELLNVNGGAISIGHPYGMSGARMVGHALIEGKRRGAKYVVCTMCIGGGMGAAGLFEVL
2977	NODE_7_length_203703_cov_7.640414	25420	27547	r	0	prodigal	v2.6.3	I!!!I	Lipid transport and metabolism!!!Lipid transport and metabolism	Enoyl-CoA hydratase/carnithine racemase (CaiD) (PDB:1DCI)!!!3-hydroxyacyl-CoA dehydrogenase (FadB) (PDB:5ZQZ)	COG1024!!!COG1250	3-hydroxyacyl-CoA dehydrogenase [EC:1.1.1.35]	K07516	3-hydroxyacyl-CoA dehydrogenase, C-terminal domain	PF00725.23	MAEQVSDVVTYTVQQGVAVITMENAPVNALSQSVRVGLIAGMDNALQDDGVNAIIITSSLALFSGGADISEFASGNMSPMLPDVLEKIEQSSKPVFAVLPGPAFGGGLEVALSCHHRITFAGNKVGLPEVNLGILPGAGGTQRLPRLADAVTSLTMITTGKPHPVEKLPGVFDLVLPSADDAQAKIAQFIGQTLAAGNGIKRTCDIALEMTDELNAVFAATREQVARQSRGFFAPAKCVDAVEAAYILPFNDGLKREGELFMECMRTPQARAQQHFFFAERAAGHVADYDKTTPVRDIKKVAVIGAGTMGGGIAMNFANAGIPVVMLELKQEALDKGLGIIRKNYENTAKKGRLTTEQVEQRMSLLTGTTQYEDLSDVDLVIEAVFEKMSVKKEVFSTLDKVCKPGAILASNTSTLDIDEIATATSRPSDVIGLHFFSPANVMKLLEVVKTKDTAPDVIKTCMKMAKSIRKVAALVGVCFGFVGNRMIETYGRESNRLILEGVSPERIDKVICDFGMPMGPFTMGDMAGLDIGYYVRESRREFIKHDPSYCVVADRLVEQGRVGLKAGRGAYLYEAGSRKPISDPEVMEIAKQEAERLGIEQRDVSDEEILVRCIYPLINEGADILAEGIAAKSSDIDVIYVYGYGFPVYRGGPMQYADEVGVKHIYDRLCHYRDQLGDYGKMWLNPSPLLTEIAESNGKFSTYKKGA
2978	NODE_7_length_203703_cov_7.640414	27803	28718	f	0	prodigal	v2.6.3	H!!!R	Coenzyme transport and metabolism!!!General function prediction only	2-succinyl-6-hydroxy-2,4-cyclohexadiene-1-carboxylate synthase MenH and related esterases, alpha/beta hydrolase fold (MenH) (PDB:4MYS)	COG0596	haloalkane dehalogenase [EC:3.8.1.5]	K01563	alpha/beta hydrolase fold	PF00561.21	MESLRTPESAFAHIEDYPYEPHYVDVTDTMSRSLRMAYIDEGDKNGTTILLLHGEPTWGYLYRKMIPPLVDAGFRVLVPDLIGFGRSDKPVEKQDYTYARHLIWISDWFKQVAPESVALFCQDWGGILGLRLVADMPHRFSHVMAANTGLPTGEQPPSDAFLNWRRFSQEVEVFPPAGIVKGATVSTLSEATLAAYNAPFPEEKYKAGARQFPLLVPATPSDPQTENNRKAWAKLKQFEKPFMTAFSDSDPVTAGGDKLMQALIPGCKGQNHVTIEQAGHFLQEDKGEEISQHLITFINSNNND
2979	NODE_7_length_203703_cov_7.640414	28726	29494	f	0	prodigal	v2.6.3	I	Lipid transport and metabolism	NAD(P)-dependent dehydrogenase, short-chain alcohol dehydrogenase family (FabG) (PDB:6L1H)	COG1028			short chain dehydrogenase	PF00106.26	MDSLLDFSDQTAVITGAASGFGKLLSHDLGIRGCKLVISDLDTDGLMATESELKNAGVDVVAIAGNVTSESLSKQLVETAVAQFGKLTIGVNNAGIAHQPAPIHQMTEEIIDLQMAVNVKGVMFGMKYQLPAMLQQGQGHILNVSSLAGLGGAPKGGAYAAAKHAVSGVTRTAAVEYGRKNIRVNAICPFYSPTNILNVDGYNTPEAQAQLAQGSPMKRLGSPQEIVNTMVLMLSPMNSFMNGQTVAVDGGVTAW
2980	NODE_7_length_203703_cov_7.640414	29747	29945	r	0	prodigal	v2.6.3									MMALGSISFATSSALAFVPQWLSANSIKFKSDAFCCFVFLTNKAFGMAALSHCATLLSEPEAKLA
2981	NODE_7_length_203703_cov_7.640414	30068	31418	r	0	prodigal	v2.6.3	Q	Secondary metabolites biosynthesis, transport and catabolism	Imidazolonepropionase or related amidohydrolase (HutI) (PDB:3OOQ)	COG1228			Amidohydrolase family	PF01979.21	MRVFSLKVWVTLGALCCVGKSVEATEHATWCIDNLSVVDVTTGDVIRHQRIAIEGQSIHSITPMTSSWQSSCQDGHNAYVIPGLIDMHVHAYEPGAFALSLSHGVTHVRIMNGVQDHLQWRDEIARGDRTGSTMTVSSPILSAYTGPLHRTVLTPEEGRAAVREAHALGYDLIKAYGNLSQVSLDAIKSEADKLGLPVAKHGPHASDMARWDTLFGYQTFEHVEDILQGPMHRKRDDNELKRIVSELKKINVPISSTLSVYWQLTQLSVKKDAFLETINQDYISSIIALEESHNQVKRWLDADQGTAQHNVETMAFLKHITKALYDAGVPLVVGSDAGVLLSPLGLATHTEMRLMVEAGVPSLTVLQAATVNAAEALNENKRGRVSSGYIADLVLYDFNPLYNIENLSYPSGLIKSGVYFEQEDLTQLREMAIENRSLWQEMGTLYEAL
2982	NODE_7_length_203703_cov_7.640414	31503	32475	r	0	prodigal	v2.6.3	K	Transcription	AraC-type DNA-binding domain and AraC-containing proteins (AraC) (PDB:1BL0)	COG2207			Helix-turn-helix domain	PF12833.8	MGIAILRKERRFLGVHVFLALVVISSMLNVVEATDLRATFGLITPIFVIGFAPAYYIAATYLIQGQQPWHTWLHFLPMFVALPFAHHVQEVIAVGTLARVGYTIITVYVIIKATRQLAEWRSDVADVSLVWFAWLVATSTVVSGLDLIRLNFQVELGRPLNMTLYVVAAAIGTVLLAAMIVLLNKQSAEQAMVDSSPKMPPAPSQDTEGDFQAIFAEVDKQVVHHEWYCQPRLTLADVSTMTGCQVRDISRAINLVSKMSFNDYINKHRINKVKRMLNEHSSKPVLEIGIDAGFSSKAAFNAAFKKFVGLTPTQFKRQSGTES
2983	NODE_7_length_203703_cov_7.640414	32642	33620	r	0	prodigal	v2.6.3	C!!!R	Energy production and conversion!!!General function prediction only	NADPH:quinone reductase or related Zn-dependent oxidoreductase (Qor) (PDB:2VCY)	COG0604	NADPH:quinone reductase [EC:1.6.5.5]	K00344	Alcohol dehydrogenase GroES-like domain	PF08240.13	MKAIVCHEFAPVEQLRFEDVPDPEMKPGHVLINVEAAGVNFPDGLLVQGLYQMQPPFPFIPGNEVAGTIEDVADGVPFLKPGMRVIGLGTLGGYAEKALIPAMQVMPLPDAIPSDEAAALVTAHATAHHALKQRANLKEGETLVVTGAAGGTGLAAVQIGKIMGAKVIAVCSTQEKLDLAKANGADVLINYTEQDLKEALKDATGGKGADVVYECVGGDTFHACSRSMAWEGRLLVIGFAGGEIPKFPVNLSLVKGYSVVGVFWGSFTQHDPKTFQANMQELVQWYVEGKVKVVVDEALPLAEASTALSKVLNREVKGKMVLTTK
2984	NODE_7_length_203703_cov_7.640414	33649	34681	r	0	prodigal	v2.6.3	R	General function prediction only	Predicted kinase, aminoglycoside phosphotransferase (APT) family (YcbJ)	COG3173			Phosphotransferase enzyme family	PF01636.24	MSVNTLDLAVLNNYLADHCDAIGEVTSAEKFSGGQSNPTFKLQSHNGTFVLRRQPPGNLLKSAHAVDREFRVIQALADTDVPVPHAYHLCEDPEVIGSMFYIMEYVEGDIFWNSALPEISSVARRTAMYHEMNRVLAALHSVDINQAGLADYGKPGSYFERQLSRWTKQYRASETEHVEDLELLITYLEENLPEDDGLVSLVHGDFRLDNMMFKRTDNDTAEVVAVLDWELSTLGHPYADLAYQCMQLRLPADLAHASGLGGLDRDALGIPSEQDYVQMYCDRRGIKGIDNWTFYIAFSFFRLAAILQGVVKRSLDGNASNAKAAALAKMVRPLAALAAQSIK
2985	NODE_7_length_203703_cov_7.640414	34691	35921	r	0	prodigal	v2.6.3	I	Lipid transport and metabolism	Acyl-CoA dehydrogenase related to the alkylation response protein AidB (CaiA) (PDB:1BUC)	COG1960	acyl-CoA dehydrogenase [EC:1.3.8.7]	K00249	Acyl-CoA dehydrogenase, C-terminal domain	PF00441.25	MNFEYSEKTQGLIDKLEQFMQQEVYPIEKQYIETVEGSPNRWQTPALMEELKAKAKAAGLWNLFLPEEYLPYGAGLSNLEYAPLCEIMGRIPFSAEIFNCSAPDTGNMEVIAKYGSPEHQKQWLEPLLNGEIRSAFAMTEPAVASSDATNIETAIVRDGDEYVINGRKWYTSGAMNENCQIMVVMGKTDFDAPRHQQQSQILVPMNTPGVTIVRAMSAMGYYDEPVGHAEVLFENVRVPASNLLVGEGKGFEIAQGRLGPGRIHHCMRLIGCAQRALDLACERVESRIAFGQPLAKQQSVRESIATMYCKIEQARLLTLKAADKMDKFGNKVSRDLIAAIKIVAPKMACEVIDEAIQMHGAAGTSQDFTLSAMLAYARTVRLADGPDQVHMMQLGRNLISDTNARNVAK
2986	NODE_7_length_203703_cov_7.640414	35936	36611	r	0	prodigal	v2.6.3	G	Carbohydrate transport and metabolism	Broad specificity phosphatase PhoE (PhoE) (PDB:1EBB)	COG0406			Histidine phosphatase superfamily (branch 1)	PF00300.23	MAEIFLVRHGQASFGAENYDKLSDLGFKQAVLLGEYWKQRSVEFDGIFMGDMVRHRETAEGILQGLNVTQNITIHSGLNEFDFANVAEVFLQQNPDCMVPEGAPRSAFYRLLKQAMTAWSQDALPEAELAESWHSFQTRVLDALAAMRATGGKRILVVSSGGAIASLVGHVMQTGPSGVINLNLQTRNASVSQILVGSQSSSLSAFNLVPHLDVPGQPELITYS
2987	NODE_7_length_203703_cov_7.640414	36717	37419	r	0	prodigal	v2.6.3	C!!!P	Energy production and conversion!!!Inorganic ion transport and metabolism	NhaP-type Na+/H+ and K+/H+ antiporter with C-terminal TrkAC and CorC domains (NhaP2)	COG3263	voltage-gated potassium channel	K10716	Ion transport protein	PF00520.32	MSKSGHTAMLESSGFVWFISLLIVYSVVCFSIETLPDLSDETRRFLSLSEYVVTGIFTVEYLYRIYAAKRRLKFIFSFYGLIDLIAILPFYLAFAVDLQSLRIVRLLRVLRVLKLARYNRAFNRFVEALIMSKEELVIFTLASIFMLYLAAVGIYHFEHAAQPDVFRSIFDCMWWAVATLTTVGYGDIYPITVGGRVFTFLVLMLGLGMIAVPTGIVASSLAAVKKRESKAKS
2988	NODE_7_length_203703_cov_7.640414	37441	37801	r	0	prodigal	v2.6.3	K	Transcription	Transcriptional regulator of competence genes, TfoX/Sxy family (TfoX) (PDB:2OD0)	COG3070	DNA transformation protein and related proteins	K07343	TfoX N-terminal domain	PF04993.14	MIPKDEFAQLCYESLQVVGPVSYKRMFGGVGYFIDGCMIAIIANGTLYFKVDTSTKARFEQAGLLPFTYDKKGKQVKMSFYEAPEEVFESNDEMRDWGNLAYTAARHAMLKKHRKKTKN
2989	NODE_7_length_203703_cov_7.640414	37784	38369	r	0	prodigal	v2.6.3	S	Function unknown	Uncharacterized conserved protein (PDB:2LA3)	COG3575	uncharacterized protein	K09962	Nucleotidyltransferase	PF06042.12	MDEQTALSRLNTIIRQDTWRMSVLQTVASLDIPQCYVAAGFLRNMAWDANHGFNDMSPLEDVDVIYFDSSQIDRCEDRRWEIALSQKMPTVNWQVKNQARMHLRNGHQAYTDIVSAMRYWPEKETAVAVRLTGEQLEWCSGFGFMCLFNNTISYNELRPYALFEQRIAKKQWQRHWPMLRVLGSKKDDIHDTER
2990	NODE_7_length_203703_cov_7.640414	38608	39718	f	0	prodigal	v2.6.3	M!!!V	Cell wall/membrane/envelope biogenesis!!!Defense mechanisms	Multidrug efflux pump subunit AcrA (membrane-fusion protein) (AcrA) (PDB:1T5E)	COG0845	membrane fusion protein, multidrug efflux system	K03585	Biotin-lipoyl like	PF13533.7	MKKILVCVSALLMLSGCADETPTASQPQAPQVDVSHPIARTITEWDEYSGRFGAVHEVEIRARVSGYLEQVNFKEGQLVESGTTLFVIDQRPFKIALEAAKSRYELTKKELDRGRDLRQRNSLSQEQLDQRVNNFELARAELDQAKLDLEFTEVKAPITGRVGRDLVNTGNLVNGSAGSATLLTTVVSIDPIHFYFEAGQQEYLRYSRYAQSKQRESSREVANPVRVKLQDEADFVHPGVMDFVDNRVDQSTGTIQGRAILENKEGFLLPGLFGRMQLLSRANVDAILVPDNIIGTNQTMKFVYVIDADNRLQPRPVVLGKLYNKTLRVIESGLSTEDVIVVNGLLRARPGMVVAPQTVDISAQYPASE
2991	NODE_7_length_203703_cov_7.640414	39725	42890	f	0	prodigal	v2.6.3	V	Defense mechanisms					MMPL family	PF03176.16	MNFSLFFIDRPKFATVISIITMIIGGVAYFTLPIEQYPQIAPPTVQVVATYPGANAEIASKTVATPLEQEINGVEGMLYMSSQSTSDGRVTITVTFELGTDLDTAQVLVQNRVSIAQPRLPEPVRRLGVVTQKNSPDLMLVINLYSPNGTYDQTYIANYASLQILDELTRIDGVGDVQLFGASRYSMRVWLDPALIASLEMTAAEVVSALQGQNVQVASGTLNQSPVPQGQTAFEIGVQTQGRLTEPEEFENIVIKNQNGRVVRLKDVGRVELGAESYITRGYLGENQAVAMPIFQRPGSNALETADTIFATMERLAEYFPEDLEWTSAYNPTEFISQSIDEVKKTIYEAVVLVVLVIILFLQNWRAALIPIIAIPVSLVGTFAVMSALGFSLNNLSLFGLVLAIGIVVDDAIVVVENMERLMSEGMSSYKAAQETMKEVGGALVGMGLVLVAVFLPSAFIGGISGQFFQQFGVTIAVATVISVMVSLILSPALGNLLFNGHERADHSSDSKNPLDWFFRGFNKLVDGLASGYGKLVCKLVKIGPVIMALYLGLMVVTVWQFSRVPQGFIPEQDQGYLIVAYQLPSGASISRTDEVTKSLTTRLLEIDGVANSVAFTGFNGATFTNSTNAGVVFTTLEPFEQRNAKGISFDAIYGQAWGAVASVKEAFVVVIKPPSVRGVGNGSGFKMMLQDKGGIGLPALEGAMWQLAGAANQAPETTSVFSFFETNTPQLYIDIDRERVEQLGVAVPDVFSTLEIYLGSSFVNDFNMLGRTFRVTAQADAPYRMEPDDIGRLRVKNQNGDMVPLSSVATFEYRSGPSRVPRYNLFAAADLSGEAAPGYSSGEALAKMESLAAQILPAGVGFEWTELAYQQKQAGNTGIIAFVLAVVFVFLLLVAQYESWTMPLAVVLIVPMCLLSAITGVNIAGLDNNILTQVGLVVLVGLASKNAILIVEFAKQQEDEGLNIYDAAIRAAVLRLRPIMMTSFAFILGVLPLVLAQGAGAEMRQALGIAVFSGMVGVLFFGLLFTPVFYVLCRRLALLFKPKDVREAALKSS
2992	NODE_7_length_203703_cov_7.640414	43080	43908	r	0	prodigal	v2.6.3	H!!!R	Coenzyme transport and metabolism!!!General function prediction only	2-succinyl-6-hydroxy-2,4-cyclohexadiene-1-carboxylate synthase MenH and related esterases, alpha/beta hydrolase fold (MenH) (PDB:4MYS)	COG0596			alpha/beta hydrolase fold	PF00561.21	MLKKSTFLIFCFFSFWAIAKTEIKVEIGKFKFHDYELSYSCAGEGAPNVFLEPPSGISAEIAFSKIFLQVARTNKVCFYERLGFRDSDNPPSGLNQTVKDYSAELSHLIDLKSDSEKLILVGYSFGGFVTRYYAANNPNRVDALLLIDAAHENWIQSMKVAMSKDDWQKMQSILDWFENNLGHNVWDSQFEVAKTKLPESLEIRIISRGLPHETIRQAGVSEEGIRIYNELHDKYQTEQLKLSKNTKRIFAKKSGHLIVDSEPHIVMEQLSELMN
2993	NODE_7_length_203703_cov_7.640414	44021	44501	r	0	prodigal	v2.6.3									MKYIVSLLLFFSNGLFANPSPSDVFRMETTACFGNCPAYRVDVFSDGLIVYIGHADTHLKGTYRLPESPELFQRILRLLDENSFHTFRDAYGWTGEGEASVCREEWTDHPSTVLTLQFANSKKTVHHYHGCKGFEREDELEALEKTLFELIGLDIYVGT
2994	NODE_7_length_203703_cov_7.640414	44603	44786	r	0	prodigal	v2.6.3									MKVKGRDVTKDFWIAGGSRDTTVNSFVFYNLIVLLLPLVPACFVAVPIYFLLEWLYQYAI
2995	NODE_7_length_203703_cov_7.640414	45194	45524	r	0	prodigal	v2.6.3	S	Function unknown	Uncharacterized conserved protein, DUF1801 domain	COG5649			Domain of unknown function (DU1801)	PF08818.12	MSENDALTLVALANELEVFIQNCVPDSSKVNKYGGTLFTLKPEEKEGQFCGVFVYSAHVQLSFSNGPKLNDERKMLIGTGKHRRHINFKSSEEIDYSYVKDLLCQASRI
2996	NODE_7_length_203703_cov_7.640414	45911	46019	r	0	prodigal	v2.6.3									MDLPLRDLEKEHPIPSLWKDEISSIVIQLTKGNFE
2997	NODE_7_length_203703_cov_7.640414	46427	49079	f	0	prodigal	v2.6.3	P	Inorganic ion transport and metabolism	Outer membrane receptor protein, Fe transport (CirA) (PDB:1BY3)	COG1629	iron complex outermembrane recepter protein	K02014	TonB-dependent Receptor Plug Domain	PF07715.16	MISATFLILIGILSPFFFASYSKRPPIRDPVNMITRTLPFPKSALFLATIAVCYGPSVASAEKAKHQLETIEVTAQKSVENMQSVPVSITAISADFIDSTVTYDIFDIQGYVPSFNGFQAQSATNTTFAIRGVGTSSQNYGFESSVGLYVDGIYRARQNAVINDLFDVSSVEVLRGPQGALFGKNTPSGAVIINTTTPRHYAPDGFVKITVGNDQLYAASTAANFTAIDDTLTFRIGGFTTQRDGIVDDVVLGQNTLNDRDRSGAKLHALYTPTDNLSVNVIVDYAQLDEACCAALTWQDNTSAIDIPNQFGTDALLGSAPFNGTLFNAEQFNDNITAVNALPRSKMEDRGVSVTLDWQLSKQWRLASLTGIRRFDSLDDIDSDFSSVALLQTRNDAKQDAVSQEIRLHLEEQDLSAIVGLFYFQQDLDLDFSLTTQSQFPAFFSAGIESLQPLIDGINTISALSSGVIAPVGAPTPAHTSFSHVALQEQESIALFAHIDWQFHADWTLAAGLRYTKEQKSLKGQYRELGPGIDGLNQDPNLWPNIPVAAQALTQIVSDLTLGNVPNDNALNAISPFQTDGWGYFLLGTASVLPRPALHDRLNDNQTTGSLKLSYTPVKNTLLYGAIATGFKSGGINTDRISPALNPVFDAETATTFELGLKRDWPEYDLRLNAAAYIGRIDDYQATTFTGTGFNLQNAGSIDTKGLELEITWLATQESQLHLAYARNLATFDEFEQGTCWVAYTWHTGIDDPGRQSANDPYCSRAGDRVGFEPQSTLSLRYEYAFSVAGFDNTLSIDYQYVGDVFLDDTNDPLKHVGSYDLTHARLSARLPDWDGEFILWLRNAFDQNYTARNGFDVPIQPGKIMTHPGQPRQFGATFLYHF
2998	NODE_7_length_203703_cov_7.640414	49164	50535	f	0	prodigal	v2.6.3	H	Coenzyme transport and metabolism	Coproporphyrinogen-III oxidase HemN (oxygen-independent) or related Fe-S oxidoreductase (HemN) (PDB:1OLT)	COG0635	oxygen-independent coproporphyrinogen III oxidase [EC:1.3.98.3]	K02495	Radical SAM superfamily	PF04055.22	MTDTIDTLFSKTIIDKYNINGPRYTSYPTALSFNTDIPTDLLEDAANDSASEALSIYIHIPFCKSPCYYCGCNKIVTQDQEKADKYLNYLEKEMRSRADAFSHYRVSQIHLGGGTPTFLTDSQQSRLVTMVRQYFDVVDTATWSIEADPRTVDKHSLTHLASIGYNRLSFGVQDIDFQVQEAINRVQSTKNIAELVTHAREIGFASINLDLIYGLPHQTERTFQTTLSAVIAMAPDRISLFSYAHLPSRFAAQRKIKDEWLPSPATKVSLIKMAAKRLTDAGYDMIGIDHFALKGDELAVALNEGKLHRNFQGYTTRGELDLLGLGVSSISSVDATYGQNPKTLKDYYDRLDNEKDSTEKGYRLLEDDCIRRDVIMALMCNMRVDFRQIEEKYDILFADYFADALSSLKPFIADGLAHYDDSQLVIRPHARLVTRIIAMSFDAYSSAMQHRYSRVI
2999	NODE_7_length_203703_cov_7.640414	50562	51018	r	0	prodigal	v2.6.3	H	Coenzyme transport and metabolism	Molybdopterin synthase catalytic subunit MoaE (MoaE) (PDB:1FM0) (PUBMED:32239579)	COG0314	molybdopterin synthase catalytic subunit [EC:2.8.1.12]	K03635	MoaE protein	PF02391.18	MAFVEITPALFDQQTLYDKLTEGASGAGAIVTFTGLVRDFNQQGKIDGIELEHYPGMAESVFMRLLNEAISRFGLANAGAVHRVGRLDNFAPIVWVGTASAHRKAAFDGANFIMDSLKKDVPIWKKEWVADDAQWVAVKSSDQEAVKRWQR
3000	NODE_7_length_203703_cov_7.640414	51019	51265	r	0	prodigal	v2.6.3	H	Coenzyme transport and metabolism	Molybdopterin synthase sulfur carrier subunit MoaD (MoaD) (PDB:1FM0) (PUBMED:32239579)	COG1977	sulfur-carrier protein	K03636	ThiS family	PF02597.21	MITVKFFAQIRELVGTSQVTLDSQNITTVADVHHEMGARYPQWLKMADEPMLTACNQEVVDAQHPVVSGDEVAFFPPVTGG
3001	NODE_7_length_203703_cov_7.640414	51261	51711	r	0	prodigal	v2.6.3	H	Coenzyme transport and metabolism	Molybdenum cofactor biosynthesis enzyme MoaC (MoaC) (PDB:1EKR) (PUBMED:32239579)	COG0315	cyclic pyranopterin monophosphate synthase [EC:4.6.1.17]	K03637	MoaC family	PF01967.22	MVDVSNKDVTTREATAHGFIEMQASTLEQVENQAMAKGDVFAVARVAGIQAAKKCADLIPLCHPLALSKVDINFAVDKDANRIEVQCFCKLAGKTGVEMEALTGASVALLTLFDMCKALDPAMVMSGIKVLEKKGGKTGHWQSADENSK
3002	NODE_7_length_203703_cov_7.640414	51753	52257	r	0	prodigal	v2.6.3	H	Coenzyme transport and metabolism	Molybdopterin biosynthesis enzyme MoaB/MogA (MoaB) (PDB:1DI6) (PUBMED:32239579)	COG0521	molybdopterin adenylyltransferase [EC:2.7.7.75]	K03638	Probable molybdopterin binding domain	PF00994.25	MTTQAHALNIAVLTISDTRTLDQDSSGQFLVEALTESGHTLVSRDLVKDDIYQQRAVVSQWIADKSINAILVTGGTGFTHRDSTPEALSVLFDKTVDGFGELFRQLSYDEIGTSTIQSRAIAGFANKTVIFCLPGSTGACRTAWNGIIKSQLDSTFRPCNFVTHLVD
3003	NODE_7_length_203703_cov_7.640414	52344	53124	f	0	prodigal	v2.6.3	H	Coenzyme transport and metabolism	Molybdopterin or thiamine biosynthesis adenylyltransferase (ThiF) (PDB:1ZUD) (PUBMED:32239579)	COG0476			Putative NAD(P)-binding	PF13241.7	MPITLTTQQAMRYNRQIVLPQVDLDGQERLLNASVLVVGVGGLGCAAALSLCSSGFGHLILADHDDVETHNLPRQVLFDEHDVGHKKVEAGKRALLRRNSDCQITALPERLQGDALREQIKRVDIVLDCTDNMDSREQINRHCVDLGVPLVSGAAIRFEGQLFVSAVDDAAPCYQCLSHLIPPMDLSCSENGIMAPVVTTIGTQQALLAASIIGGFGKVPSGSLQLFDGLTHQWQSFKIKKHPQCPVCSVQTAAGKQKK
3004	NODE_7_length_203703_cov_7.640414	53120	54260	f	0	prodigal	v2.6.3	R	General function prediction only	Predicted deacylase (PDB:3CDX)	COG3608	uncharacterized protein	K06987	Succinylglutamate desuccinylase / Aspartoacylase family	PF04952.15	MTTITKRHMVVAQNASGRNMNVPIYTVKGDAPGPKVYIQSSIHGAEVQGNVVIYHLLQLLKQLPIRGEITLVPNCNPVGTNIKAGEYTLGRFDPVNGTNWNRGYFYDQQLVMQFAEQVTPEECEDSIKQRFRHHLNQAIQQKLSAPWGLGLAQQLNLKLQQLAFDADYVLDLHNGPVSTRHIYIPTYAKKSAALFNIPHCIFIPNVFAGALDEATFCPWWTLQETLTQKFHREFNFGVEAFTLEMGSQEVIDFSEGEFDAQSILTYLTAKGVLIDSHLTPVSMRRIGVLLQDYKTMFTDFGGMVEYCVKPGEAVSQGQVMARVLNIDDLDNDKATHTITAPCDLVPMLHFPSASVLSGTQLYKCFTQYFEITSSEASVA
3005	NODE_7_length_203703_cov_7.640414	54281	56663	r	0	prodigal	v2.6.3	R	General function prediction only	Predicted Zn-dependent protease (PDB:2X7M)	COG1913			Met-zincin	PF16313.6	MNKLLTLLFAFCYSLTVLANPSIDEFTRGMEKRSGFFTFYYKSEDDRLYLQIDQMQSPFIFQTSLPRGVGSNDIGLDRGQLGDTRLVQFEQFGNKILLKHLNTEFRADSANTAEQASIDEAFADSVIAGFKTVAQSNGSVVVDYTDYLLSDVHGIGARLEQTKQGSFQADANRSGIYLPKSKAFERNTELEALVTFSGRKPGNFVQQVTPSPDSLTVHLHHSFVALPDDGYTPRRFHPYSGFWKHRYFDYATPINAQMEQKHIVRHRLFKRDPSAEVSEAVEPIVYYLDPGIPEPVMSALRDGALWWNQAFEAAGYKDAFQVKVLPEDADPMDVRYNVIQWVHRATRGWSYGSSVVDPRTGELIKGHVTLGSLRVRQDYLIALGLTSPFDGESSSTAPQQAMALARIRQLSAHEVGHTLGIAHNFAASENGRASVMDYPHPLVTLKRGKITLEGAYDDGIGDWDKYVVTYGYQDFVDEQAETEGLALLVADMQARGFKYKSDPDSRSARHGSSDGHLWDNGADPIRAFEQITAVRKVALDNLGLNTIETGANLSSIEAALVPIYLLHRYQLDALAKQVGGVNYEYEVKQTGVKPKGVTVVSARTQKQAVKWLVSASTPTFLQLPDAILALIPPNAYGEDITREYFTSRTGRVFDPVSAAESAAGYSLSILLHPERLNRLAWQSKQDRQVPKVNEVVKRVFEEHWYKQSPDYGLRERLQLVALNAVMKAAMNDKLAPEAKLAIQSELLAFEAWLEDNKKQPTHRVLLNQMQQYWQSGEWPSLFDVVPLPPGSPI
3006	NODE_7_length_203703_cov_7.640414	56844	57708	f	0	prodigal	v2.6.3									MPQTALATDLTLQQRLQDGLVCECQREKCQQLLVIDDLLQKHAIFNTIEKLVESSLAESEFGLILRSNLASALASLTVQAVDLIYLRAYAFDGPIFCEGSQINNQLTGLAGVCERFLLSPPLSPLPDEFGAATTLTFVIPETVTEQETMEINAGLQSILVHGMTSCSHPVTVLSKPVLLTANEDTTITFSSKPVFGANITFNNALRAQPFRFLPAGEILGWSDYGGLAHLSIVGERSHELTDFFNADDNAIRTKTPLMLLWLNAKHDDANGAWVACFIDARNVITSV
3007	NODE_7_length_203703_cov_7.640414	57699	59568	r	0	prodigal	v2.6.3	L	Replication, recombination and repair	ATPase/5-3 helicase helicase subunit RecD of the DNA repair enzyme RecBCD (exonuclease V) (RecD) (PDB:1W36) (PUBMED:29901759;30601118)	COG0507	exodeoxyribonuclease V alpha subunit [EC:3.1.11.5]	K03581	AAA domain	PF13086.7	MRTSSWTQYKKQAADIDAIDYYFAREFSRDVDLGHDTKNTLWFDCLVTLSYLQRQGHTCLDVKHIANTRLFVDEENLQSGISMPTEAELTAIIEQAFKTIGRGKGLAYDNARLYTERYWRFEKDIASILISKAASKSLSTQQMESLTTLWPHMFDTAVSEEQDWQQVATVMSVLQGVSIVNGGPGTGKTYTVTRILLALITAMGPASEVLLAAPTGKAAQRMTESIQHALHDLSENELIASLSRSVPTQAQTLHRLLGVQRYGIGVKANEQRPLSCDVLIVDEASMIDAAMLTRLLRALKPDAKLILLGDADQLPSVESGNVLADIVAGDGQAYGELARTCLATLCPHLPNLTDVPNSAPRQFHITLQKSRRFSGQLGQCASAIRDGDARSLNEQANTIEKGDMPVPSDGVSRYLDTPSMQDIQKMARLWFSDLPSVKTAQEGIALLSARRWLAATRQGLTGVESLNKLVELTLGVSPTPAGHYPGRPIMVTENFYPQGLFNGDIGIIWPDETGKLWAWFEQGDGALRQVSLSRLPRVETVFAMTVHKSQGSEFNHVLMFLPVNPSYAQQQLCTRELLYTGVTRAKSSCSIVGTSGQLNDMVGRQVIRQTGLAQRISVGPSD
3008	NODE_7_length_203703_cov_7.640414	59564	63137	r	0	prodigal	v2.6.3	L	Replication, recombination and repair					AAA domain	PF13245.7	MTAKKLDVIHLPLRDRHLIEASAGTGKTFNITRLYLRLLLEKKLSVEQILVMTFTNAATQEIRGRIAQTLREAKGIWNTLMQGDALPDLDPFYQALYARCPGEAYAALLDAALLELDEASVFTIHGFCNRVLSQLSFSTGAPMTLSLTTDNTAMYEVAVRDWLRRYSLDSDEFIQLSEHNWHDPDIFWRTFGAAIRSGLPPNVLSDEEIDSDSDVAFSQLNTLFLPKMRDVLDALFANQSVLFDALIETQKGDKRAIREQEWQSIVAWLESPEVTFPPKTVGQFYNGNRYRGKPHIKALFEPLKLLKTDVEKALTDHRQLSDKRKQAAPVLRKVAEGFDYIRQHVLEQKQHQGVVDFDDLITQLHDKVTKDDGRLVSQLRRLYPVAMVDEFQDTDKAQYEILAGLYPSNQEDHVLLMIGDPKQAIYGFRGGDIFTYLTAGKQAQHHWVMDTNWRSVETMVTAYNRLFYGAPLDESASDVFGFGIGYEPVNATPLAKAATSPLIDSDSQRGALTYLLFDSEEEDLSKDTLQQNLCMGLCREIIRLLESANLGQRPVQPADIAILVRSSHEAGMVKQALNDAGLDAVFYSDKGSLFASPQALDVLRVLNGIWHGNDVRKVASALRSPLFGYSHQQLVAMLHNEDDGLWEQTIGRLQTLKQMWLKQGVMSMLMHLLQTDYVADDQQPERALTNYLHLSEVLQQTSTGFPQPEQLLLWVMKQIEQPESNDTLVQRLESDAQLIQIITQHGSKGLEYPIVFVPFASDYRDPSKAGQVLDTCCRFYDEHKNQIVLQLGNTERAVDAMRRQGDAEAMRLMYVAVTRAAHRCYLGIAPFKQSERSSVAVALNVGERSWEQAIEQVVEEQPESTALVRIEDIPTVARNRDVSEQDAVLSCRDADISVTNDWRLYSFSALARHTASVHQTARDQEINESASVVLEQSPIQDKFCFSFERGAHAGNLLHDLLEHTDFSDPQWREEGQQALLRFGLDETDYDALFDWLDDVLDTPMSLSEHKNVTLGQLQPSQVLKEAEFYFPMEQMEWGKLANLLQQHRRDLAELVTPLSVPWLDHGQLKGMMHGFIDLLFEVEGKFYVADYKSTHLGDGYGDYLPAELARNNQMHLYDLQYLIYALALHRYLNNNLPEYDPSTHFGGVVYLYLRGMSSGNSNSEGVYYTSITPALLDELDTLFAGEETTS
3009	NODE_7_length_203703_cov_7.640414	63133	66481	r	0	prodigal	v2.6.3	L	Replication, recombination and repair	Scaffold subunit RecC of the DNA repair enzyme RecBCD (exonuclease V) (RecC) (PDB:1W36) (PUBMED:30601118)	COG1330	exodeoxyribonuclease V gamma subunit [EC:3.1.11.5]	K03583	Exodeoxyribonuclease V, gamma subunit	PF04257.15	MGFFIPHIYLQGPVYPVTLTQNVIEYTTLLITLYPSNKLEHLSVLLNAVLTQQPTGIFEPDVILVESPGMQHWVNMQLAAQQRIAMNLEFPLPVRFMWNTARAVLGQDVVPQQSPYRREVLVWRIEKILDSVSFQQHSAFQKLSQYWLAVADSDGQQVQRLQLSTALADVFEQYLLYRPDWLASWEAGETVDPQSELEQWQSEIWRRLVSEHAFHPAKLHQLAIDALNNGDKADLLPKRIIVFAINTMAPQLVQFLDALAHHTDIHLFHLNPSVNYWGDVQTNKAIAKQLREEGIARWMGDSQANPLLGNLGQQGRDLFNLLTGLDTFEISAFDTDLPESSVTAGHELVSLQQDILNASYPVATPHDEGQSSVVIAKGHTALREVQGLHDFLLEVMSSDASIQPQDVVVMCPAIEDYAPVIDTVFHRIGTPELDDENTRLPCSIADRTPLDSEPMIAAFVSLLSLPDSRFEVSKIIDYLRLPGLQLKFGLSDDDLETIAYWLDRANIHWGLNGKHKSVLTKGATAHDIHSWHWGLKRLLIGMACEDQSQIVGNILTVPDVEGNQVYVLGQLIDLLERLGQYATALNTKRTASDWHRFLIEMRDTCFESTQDNQFAWDAIAKATSDLATHINEAELETELSLRQVREVLTRRFSMPDAGNHFMTGQVTFCSMLPMRSIPFKVVAILGLNDGEFPRQSTPLSIDLMAQAPRKLGDRSRRLEDRYLFLEAIISARQFLYLSYQANSAKDNSERQPSLVLQELQALMDEAYQWDESTYMRQLALHPFSPDAFQGPFSSFNRGWHRLASDLLTPTANAVATLPVLTEPTLEPVMRASAVGRALANPLAHFARQQLGIELEQTQSSLQDHEPFVADTLNRYQVLDALVTHPDEWDESLQNALLGGGLPQTPLTPQMLTQWQHAATDLIEVGEVGQFTNQTLSWHGEHIRFESDIFATEGANRTLHVGSQSAKRMLSQWVTHLICCASGDAERNKPFECFYPRWKKGEHELRKVSIAPLTEQQAVEHLRQIEQAIVAINTQPKMLHADLGVTVNKVGAKIEGEWLRDQGFMWQWQNMVADKRQQDPYWQWFFARPPQLDTKVLEDLVSLYGPLAAQLKDKKL
3010	NODE_7_length_203703_cov_7.640414	66925	67579	f	0	prodigal	v2.6.3	F	Nucleotide transport and metabolism	Dimeric dUTPase, all-alpha-NTP-PPase (MazG) superfamily (Dut2)	COG4508			dUTPase	PF08761.12	MLTQTQLANMLGLQDNMNKKVNPDWLTAGYGYLRAAMVESVEAIEHHGWKWWKAQEKDLPQLQMELVDIWHFALSHIIIEFEGDIDASAKSIATELASGALEVMFDGKPYQPNTLSLLDNLELMAGLCAAKRFSVPLFMYIVGQCEMDSDELYRQYVGKNVLNFFRQDNGYKAGTYIKIWQDKEDNEHLVEVLNSLDVNDPSYADAIYTGLANRYPG
3011	NODE_7_length_203703_cov_7.640414	67620	67998	r	0	prodigal	v2.6.3									MRALQTIVFMGLVSGQALASDAQRFQVASDKMCEKVRMCAMEQMSMQDEDSLPAEMRTMIEGMLDNMCEQMKQSVDAQASHSLLKPAALCLESMSELSCDAFEQQQVDTPECKAFQAEQSKYQNF
3012	NODE_7_length_203703_cov_7.640414	68166	69858	r	0	prodigal	v2.6.3	I	Lipid transport and metabolism	Long-chain acyl-CoA synthetase (AMP-forming) (FAA1)	COG1022			AMP-binding enzyme	PF00501.29	MVMPSMPLDSSVPDTQQMIKSPLAMLYDWEKNKPNQEYLVQPINGQYHSYTWSEVANQARKVAARLLDMGYAPGSRIATLSKNTAEWFIADLGIMMAGMVSVPIFSTAGKDTIQYVLEHADVKLIFIGKLDDTVNQANAVPESVMTVAFPYPGIPAQQQWNEFMDIAPMQESPVPDMDSMMTIIYTSGSTGKPKGVVHTYRTICWAAQNSRKPLTVSETDRIMSYLPLAHITERVLVELASFYSGVKISFVESLDTFVRDVQNFQPTLFISVPRLWVKFQMGVLAKMPQKKLDRLLKIPILNKIVARKIRAGLGLDKARLWASGSAPLAPAVIEWFHKIGIDISEGWGMTENSAYGTGSVPFRSDKIGSIGSAYDGVDIRLSEEGEIQVKAPCNMIEYYNEPEKTAEVFTEDGYLRTGDKGHIDNDGYIKITGRLKDIFKTSKGKYVVPAPIEADFMENPIVEQVCVTGTNLPQPIALLVLSEEAKKAAADEIDASLAETFEKINAGLESHMVMDRVVVMSSEWTIENDLLTPTLKVKRHVLEERFQDIIQASYKDKLVRINA
3013	NODE_7_length_203703_cov_7.640414	70129	74320	r	0	prodigal	v2.6.3	T!!!T!!!T	Signal transduction mechanisms!!!Signal transduction mechanisms!!!Signal transduction mechanisms			diguanylate cyclase [EC:2.7.7.65]	K21023	EAL domain	PF00563.21	MAFSQGKRIWLQYCWVFLSLVTLSFFVGADPVVKSPAFKILSTNDGLQQDHVRALLIDSDGFLWVGSEAGLDRWDGYRISPVKGDNVPFSDEAIEALFEDSKGNIWVSSYLSGVTKINRQDYTYQAVARLQYRHSPNWIQSARNFVEYEDSIVMSFYEDVIRYYPDTNTYEKLYSLTEAQIDRVESIRVAQIHNGFLFIGTTHGLIVQNLVTGVSQSVEYLGKEAPDKDNQNVKQLYFDEYGYVWIGTVRGVFRAKSDAIYDADLSDVVSVSAQVMLKDRNIWSIANAKQGKFYFGTDEGLYQVSLVDEQQWTEIHILEPGSGTTSLSRNDIFSIVLDENSNLWFGSYYGGAHFWSPRTLSFSHIYNSRWEDEQPLSDNSIWSFFQPNETELWIGTENGLTYYNLDNGDTEFFLTEDNRYLYKDASSISRISPAGGDKLYIETYNGTVLLFDMTTKQTSKLQVTTPGYENIFDLWTIGTAVDDKGRLYFIGEAFYRYDPNTLQIETIEMPEGEHVDFTVGFLGQEPALGNRMLLSTFEHLYAIDTETLAIEHIPTPVSSRKSRNVAVTDWLVHDGILWLASPGLGLTGLDVNTFEQLHFVDKSSLLISNILYGLEVDSFGNIWFSSHSGIHVFSPERKAAKHYRYGTDLGVSEFNEYSSIKLDDGRLVYGSTLGFVMFNPDELSKRWLDVTSVTKHMAVSNVSLASRPLPGSLTNLSQQHFDLKHDDYGLTIEFSPMLIDISEQTMFRYALTLDGQVVSQGDTKDPKVTFGLLAAGNYRFEVAPVTQSIRHTILPAYITINKPYPPLQSPLAYAGYGLILISLIVSYFWVRHTQLLNLEHAQRQVKVFGDAFKQTRDCVVIIGVDRRPIASNEAFDNIFGINADQNLNSQIQRLISRSPRLERQLFSHLHGLKAGDFWQDEDTITTVSGQELDVLISISAIGEQGATPSHYLVIFSDITDRKNAERKLIKIANYDSLTGLVNRSLLLDRLEHAIQNARIHDTKLAVLFVDLDRFKGVNDSLGHDYGDKLLRVVANRMMNMVSGNDTVARFGGDEFVIVIEEVSTPESLGSFLKSLIESIETPIALGKDVVSVSCSIGVAYYPDDGQNPAELIKQADVAMYAAKKDTITAFAYFTAEMNDQAKARLHTENIVKKAFVDDTFINHYQPIVNAATGRMDGVELLLRHSAEQPLSPAQFVPILEELRYIIDVTRLSIKRAIEDLSVWYQQGFNGYVSINLSALHFKDGLDIDGIQQSLVNAGLPVSALRFELTESVLIDNPNKVSAQILEMNQAGFWLALDDFGTGYSSLSYLKRYSLQVLKIDKSFVDDMTRTKRAEALLSTTINLASSLNMSAIAEGVETAEQAEHLIELGCNLHQGYFYARPMPASDVVDVLNRNWT
3014	NODE_7_length_203703_cov_7.640414	74341	74857	r	0	prodigal	v2.6.3									MSFISESQILPALLYMIALSVYAATVKRLTIFSFVLVGLMLLEVIHLGLEHYIFHIYTVWQDYFTVNILWYFGFALTDFLFVLILFRTAASMNAKMEWISSFVVYVYLLLGIVQVARYIDRFIFKTHYLATVYGEGIPLLNTALSAAVFIFVFIEVFKGSLRFLHLKLGKA
3015	NODE_7_length_203703_cov_7.640414	74853	75063	r	0	prodigal	v2.6.3									MKKYIKIAVAATIGLLSTTVLAAQTSESETSFIDSFCNMFPTVCTVSANGNGSGREVPDPPKDKKSVSK
3016	NODE_7_length_203703_cov_7.640414	75166	76474	r	0	prodigal	v2.6.3	J	Translation, ribosomal structure and biogenesis	mRNA degradation ribonuclease J1/J2 (RnjA) (PDB:3T3N)	COG0595	ribonuclease J [EC:3.1.-.-]	K12574	Metallo-beta-lactamase superfamily	PF00753.28	MNMNLYGHGDKWLLVDCGISFDEPLTPDYVDGTNAHKTRFNIVAPDPSFIAKQKENLAGIVITHGHEDHVGGLPYLWPRLKCPVYTTPFTAEVLRRKLVQVGLEGQVPIIEVDPSQRYQIGPFQLSWIAMTHSIPEPFALMIETPLGKVLHTADWKIDPQPITGSAFDSSLFSAMANDNVLALVGDSTNANKSGFSISERSCFEGLKSTISARKHRVIVTCFGSNIARLISLAKIAKQTGRYLALIGRSLINMYSIAKLKGFWPEDCEVIDSSHVGYLPREEVLLVATGSQGETRAALGRLANDNHAHLSLDKGDTVLFSSIVIPGNEPGVNAMLAKFKAMGIETILSEASVLPIHASGHPCQDELRLMYNWVKPQIAIPVHGEPVHLEAHGKVAKSAGVKKHYVGRNGDVYLLAPISGIRRNQIPVGRIPIDQS
3017	NODE_7_length_203703_cov_7.640414	76691	78860	r	0	prodigal	v2.6.3	O	Posttranslational modification, protein turnover, chaperones	V8-like Glu-specific endopeptidase (eMpr)	COG3591			Peptidase S46	PF10459.10	MSRYLRACLASSLLAIGASATAKEGMFTPEQLPEIASDLKKTGLDLNPSNLTNLTGFPMGAVVSLGGCSASFVSEQGLVVTNHHCARGSVQFNSTAENNYLADGFLAKSFDQELPAAPGSRIYVTVEFDDVTDKIIGDLPATMGGRERYDAIESRQKALIAECEAEPGYRCSVPAFFEGMEYKLIKQLEIRDVRIAYAPADSIGKYGGDIDNWMWPRHTGDFAFYRAYVGPDGKPADFSEDNVPFKPEHVLTVSAKGVEEGDFVMVAGYPGSTNRYARLSQVEYVFDWFYPTYIDVVTEWIATIEQAAPKGSDARIKYESLLAGLNNFLKNTHGQVEGAQRVGLVDRRRAREDALSGWLAQDASRREMAASIAQLDVVRDKIASNSKQNFWYNNMTRASLLSAAQTLYRNAIEREKPDAEREPGFQERDRTRLEQGMKSIDRRFDSVVDGAVWKMFMTRYNAEAKSGRIQVLDDFFGLRGGALPADIDTKLDRLYQTTKLDDVDNRIRLLTASKAELEASEDPFIKLAIALYPVEMDIENRGKTLSGEADALLPEYMQAIIAWQKSQGTITYPDANSTLRVTYGTVMGGSPKDGLIYEPFTRVEGIVEKDTGKEPFDSPKSQLALIEAKEYGEYALESLGTVPVNFLSDLDTTGGNSGSATLNSKAELVGLLFDGTIESVNSDWDFDPRTTRSIHVDTRYMLWVMEKVDGAQNLINEMKIAK
3018	NODE_7_length_203703_cov_7.640414	78996	79365	r	0	prodigal	v2.6.3							Protein of unknown function (DUF2750)	PF11042.9	MSEFESSLLTMSAQQRADAMVKHILQQKEVWVLTDDDGCVMLTTDDEDGVPVWPTHKMAELWATDEWESCRPMAISLRDFHERWISGLTSDNLLVMLCPVPGEDGEVVSPEEFVQLLSKLAD
3019	NODE_7_length_203703_cov_7.640414	79379	80774	r	0	prodigal	v2.6.3	R	General function prediction only	Predicted Zn-dependent peptidase, M16 family (PqqL) (PDB:6OFS)	COG0612			Insulinase (Peptidase family M16)	PF00675.21	MMFSMKKVALTLTTLACFGAGAVELPPEPGVPKNFTLPSKLSYTLENGLKVTLVPYGQTPKATIVLSNAAGDYYEGQKQGVAGVMYDVLTKGTTDLTSQQIAEQAASMGGQIYAYSSMNQGQVAIDVLSEYADDAAALIGQLVTTATFTQPEIDKATTNSIRSIEVAKSQAQGQATEAFYTAMYPNHPYHLIYPSIDDLASITQEDVVTYAKANLVAKRSHVYVAGVFDEKAVMKAIKQAFGAMPMGEPLPPLKVPEMVDEATLVMIPRDNAPQSTVRLGLRVLTENDAEYVPMSVMNTMLGGMFSSRITTNIRETKGYTYSPRSAVFTYKDAGVWFESADIQAESTGAALNEIIKEIKLIQNEAPSEQELNGVKNYMAGIFVLRNSSRGGVINQLINLEINQLPETRLTEYTSQVRAVTADDISKVATKYLSLDKMSLIVVGDEAQMTSQLQEVQGLPVLKNE
3020	NODE_7_length_203703_cov_7.640414	80776	82195	r	0	prodigal	v2.6.3	R	General function prediction only	Predicted Zn-dependent peptidase, M16 family (PqqL) (PDB:6OFS)	COG0612	zinc protease [EC:3.4.24.-]	K07263	Insulinase (Peptidase family M16)	PF00675.21	MKRFFYIAMLAAGLSACGKNAPVNNESVTSDAPEAVASTSLSVPVHYRTLENGLKVVVSPDSTAPVVAVGVYYNIGFRIEPKDRTGFAHLFEHMMFQGSENLPKGQFDKLVNGNGGVSNGSTRFDFTNYFEIVPSHTLETFLWVEADRMKGLNITQEELTNQQGVVKNEVKVNVLNRPYGGFPWLFLPQHAFDNWYNAHNFYGDLEDLDAASLEDVAAFFDQYYAPNNAALVIVGDLDVDQTFAWIEEYFSAIPKVELEPLPDITEQPQTKERIVSQVDPLAPKPAYAVGYRMPERNSPEYYAMGLIDQILLQGDDSMLYQSLVAENAVTSGIWGGVNALGNMFNYNGPMLWSVAMIHEPTHDATAITGLLDEKVSLLQSSPLPQSVIDRARVKLRSELYDTLEGNSGVGKVDLLACFALFDNDPERINDIENQFAKVTPELIQRTAQKYLVKENRTVFSLLPPQAESEQGE
3021	NODE_7_length_203703_cov_7.640414	82601	82991	r	0	prodigal	v2.6.3	K	Transcription	DNA-binding transcriptional regulator, ArsR family (ArsR) (PDB:3F6V)	COG0640	ArsR family transcriptional regulator, virulence genes transcriptional regulator	K22042	Helix-turn-helix domain	PF12840.8	MFQPWLTLSSHSDSIYDDATNKNKISIAMNPADMLSRAADAEKYLKTIANKTRLMILCSLLENERSVTDLLANITVTQPVISQHLALLREAELVATRRDGQTIYYRLADERVERTIALLYEFFCSDDDK
3022	NODE_7_length_203703_cov_7.640414	83081	83417	f	0	prodigal	v2.6.3	P	Inorganic ion transport and metabolism	Rhodanese-related sulfurtransferase (PspE) (PDB:1TQ1)	COG0607			Rhodanese-like domain	PF00581.21	MLITLPERLAKLTAPISTIDSEEARRILSSNNAVLIDVREPSEFDAGHATGAVNIPRGIIEMQMLAKYPDADQSIVLYCATSARAKLSAEQLFLMGYTNIAVVTDDAINNL
3023	NODE_7_length_203703_cov_7.640414	83528	84476	f	0	prodigal	v2.6.3	K	Transcription	DNA-binding transcriptional regulator, LysR family (LysR) (PDB:2FYI)	COG0583			Bacterial regulatory helix-turn-helix protein, lysR family	PF00126.28	MLKATLEQWRMFKAVVEAGGFNQAAQVVHKSQSSIHHAVQKLEDSLGVSLFVNEGRKVKLTESGELMLRRASFLLEEAHKIEEVATSLGAGTEASLRIAVDIIFPPALLYKVLDKVSQTYPMLRIEIMETVLNGSNSLLKSGQVDIAISPFTFSGGFSEDLCEIEFVAVAAPEHPLHQLGRALTLEDLKSHRQIVVRDSAKEHKVDMGWLGAEQRWTVSHVRTSIDIISKGLGFAWLPAAIIRNELSSKLLKPLPLQQAGVRKSIMYLNFEDGDRLGPAARAFIGELRYQSLQLPCAQAVLNETDGKSFQNKTYT
3024	NODE_7_length_203703_cov_7.640414	84554	86423	f	0	prodigal	v2.6.3	T!!!T	Signal transduction mechanisms!!!Signal transduction mechanisms	GGDEF domain, diguanylate cyclase (c-di-GMP synthetase) or its enzymatically inactive variants (GGDEF) (PDB:6D9M)!!!EAL domain, c-di-GMP-specific phosphodiesterase class I (or its enzymatically inactive variant) (EAL) (PDB:2BAS)	COG2199!!!COG2200	diguanylate cyclase [EC:2.7.7.65]	K21023	EAL domain	PF00563.21	MATSQASFHPDIFVRRRVLLASLSVALIVALIFISVGYHLASDIGKTLEKNVLSQYTLQIASELDNAESSSPTLTVFSTKSGTLRQSLRAAFINSGDGFQTILSEQDDTFDIQSVIRHENDEHYSRIDGDLVYLSRLDINGDELLVVWRSHILKRVLNKASSTLMLAAFITLLITLWSSIVVAALISKRIAKRNEELEQLAMHDDLTGLKNKPCLQAAFTHYIEQKIEVGQTIPHGSLLYIDLDRFKEINDTLGHDVGDVLLTMVSERLKKAAKDRGETFRLRSDEFAIWLDDVDMQTARDCAFEVLYSCRKPVKIGGQSLEIGASVGLVCYPNQGTDINSLLRCADIATLHAKKRRLGVQEYDASLADITKLSVTLRGQLHTAMQREEFQLYYQPKVDLKTQRIVGVEAVTRWHHPTEGEIAPSVFIELVEQSGIVHAFMRYILTAAVKQVVAWQKNGITLPIAINLSAYNLLDKAFIPFIRQVLDEHQCPPELLEFELTESATMLDITTSKQFMSELSLLGVKTAIDDFGTGMSSFAYLRDLNIHSVKIDKSFLTHVLSDRKDCKIVEAIIQLCQTLSIRVIAEGIESEEQAELLSSLGCDIGQGYFFGRPMLASDLAFT
3025	NODE_7_length_203703_cov_7.640414	86419	87070	r	0	prodigal	v2.6.3	F!!!R	Nucleotide transport and metabolism!!!General function prediction only	5'-deoxynucleotidase YfbR and related HD superfamily hydrolases (YfbR) (PDB:2PAQ)	COG1896	5'-deoxynucleotidase [EC:3.1.3.89]	K08722	HD containing hydrolase-like enzyme	PF12917.8	MANSHSAFIGLMQRARNVKRWPLMAQFQEEMLSTHIYEASVVAHMLGVIAAEVFHEDVNPDRVASMAIFHEGSEIAGMSDIPSPVKYHDPETTKAIKKLERRFEAMLIQTLPEALQGRYRGLIEQDKEDIHVKLAKAADVLCAYLKCDYELSKSNSEFANAMHEMELQLERYRANFQSVDYFCRVFLEDAKGTLDEQTKDLDWVNNANNVHLSDAD
3026	NODE_7_length_203703_cov_7.640414	87214	87697	r	0	prodigal	v2.6.3									MKLNIISLALGSLALTTSAFGAEFTLSTGYPFVAQLQASHIIENGDARVYANYKVGLDDGFSGGYERAFGDHSIGVMYGALGARKTEDDCEQSNPIVGSLCGLGNVFGDRTTNGFGVTYQYWFNGAFKPGWGIRFEGGYGDVTGTDEKRADGNMTISYQF
3027	NODE_7_length_203703_cov_7.640414	88157	89267	f	0	prodigal	v2.6.3	T	Signal transduction mechanisms	Methyl-accepting chemotaxis protein (MCP) (Tar) (PDB:1QU7)	COG0840	methyl-accepting chemotaxis protein	K03406	Methyl-accepting chemotaxis protein (MCP) signalling domain	PF00015.22	MAVTSYSQSAWIDFAFQPDLIKRALTVALIVGSILNLINQWDGLFLGAAIVWPKLFLTYCVPYCVATYSGATSAHKCAIEQAELEENCTDHAELAAINDPVKQDIKAITEQITQNARNVNIASTQRVGFIEDLASTARLTLETNAMLVKEAEQSKQRLDEMVGAFNAVCQQIQRLSAEVDDASAAGVTLTSQLDEFLAEFTSISTLAVEISGTSEQTNLLALNAAIEAARAGEAGRGFAVVADEVKALAQKTKGNSEQINAHLNKLSEKQHNVSQALAQLNTSMANATSATDDSGNSMHNSTHSVSKASEDVIVRLDHINHELTSVGEKLNLVAGNVDLLAEDTKKAVKGSATNIELGSSALNLLGKIH
3028	NODE_7_length_203703_cov_7.640414	89538	90708	r	0	prodigal	v2.6.3	K!!!K	Transcription!!!Transcription	DNA-binding transcriptional regulator, LacI/PurR family (PurR) (PDB:1BDH)!!!AraC-type DNA-binding domain and AraC-containing proteins (AraC) (PDB:1BL0)	COG1609!!!COG2207			Helix-turn-helix domain	PF12833.8	MFDVRHSITLLFNANKVYDRQVIEGIGNYLQVTKVNWDVYLEEDFLTRLERIDDWSGDGIIADFDDANIREALQHTDKPVIGVGGSYTNPEDYPSVPYVATDNDAVIREAYQHLKSKGLERFAFYGLPADTSHRWAHERELALQRHTEADGYACHVYRGIQTTPDTWQYAMNRLADWVQGLPKPIGIVAVTDSRARHLLQACEQTGIAVPDKVSVIGIDDDDIARFLSRVGLSSVTQGCVDMGYKAAKLLHKRLTRETETLPRVLVPPAGVVGRQSTDYKALTDPYVIQAMQFIRQNATRGIKVEQVTDYVGISRSNLEQRFLEECNHTVHLAIHNEKLQRACKLLTETDMPTKEVAALCGYPSLQYMYAIFKKHFDQTPTQYRGKDQG
3029	NODE_7_length_203703_cov_7.640414	90904	92389	f	0	prodigal	v2.6.3	G	Carbohydrate transport and metabolism	Sugar (pentulose or hexulose) kinase (XylB) (PDB:4C23)	COG1070	xylulokinase [EC:2.7.1.17]	K00854	FGGY family of carbohydrate kinases, C-terminal domain	PF02782.17	MNMSYLGIDLGTSGIKVIVCDEQGRVIASETSPLEVTSVQPLWSEQSPESWWQALDACMTGLKLAGFTQDIEAIAIAGQMHGAVLLDDQNAILRPAILWNDGRSAKECEDIMEATPEAKNITGNLVMPGFTAPKLKWLEKNEPDIFQRTAKVLLPKDYLRFRLTGSFVSDMSDAAGTSWLDTEKRCWSTTMLRATNMTEAQMPQLCEGPDVTGHLHKSIADQWGLANVPVMGGAGDNAAGAIGSGIIQSGQAMLSLGTSGVIFAVTDKYVANPDGALHSFCHALPNTWHVMSVHLSAASCLQWFANIAANGDVGSLIEEVQSSTFDIANAPYFLPYLSGERTPHNNPNLGGEFSGLTMSTSRAEMTYAILEGVAFSLKDGLGVIEEAGINLDKIAIIGGGAKSDYWRQLITNVLGVNCNYHQGGDVGPALGAARLAMLGANPSVPIEQICPVPPILSEHEPDPKAQVLNDIRYRQFTALAQAANDRTTQLNNAV
3030	NODE_7_length_203703_cov_7.640414	92575	93895	f	0	prodigal	v2.6.3	G	Carbohydrate transport and metabolism	Xylose isomerase (XylA) (PDB:1A0C)	COG2115	xylose isomerase [EC:5.3.1.5]	K01805			MSQYFENVNKIQFEGPDSDNPLAFRHYDAKQEILGKTMEEHLRFAACYWHNFCWDGADVFGQGTFGRPWLQPGDAMERAMQKADVAFEFFEKLGVPYYCFHDVDVAPEGNNIKEYTENFARITDVLEQKQEETGLKLLWGTANLFSNPRYAGGAATSPNPEVFAYGATQVFNAMNATKRLGGENYVLWGGREGYETLLNTDLRQEREQLGRFMQMVVDHKHKIGFKGTLLIEPKPQEPTKHQYDYDSATVYGFLKQYGLENEFAVNIEVNHATLAGHSFHHEVATAISLGIFGSVDANRGDEQNGWDTDQFPINVDELSLVMYDIIKSGGFKTGGFNFDTKLRRQSSDPVDLFYGHIGGMDHLAMALKRAAKFIENDFLSEAVANRYKGWSSDFGREVMAGEFSLEKLAHYTADKDLSPKHQSGQQELLENKVNRIIYG
3031	NODE_7_length_203703_cov_7.640414	93955	94798	r	0	prodigal	v2.6.3	O	Posttranslational modification, protein turnover, chaperones	Peroxiredoxin (Bcp) (PDB:5IPH)	COG1225			AhpC/TSA family	PF00578.22	MKKLIVPFLLLSFISGASSAFMFFSSHFDVKWLGAFLATFPLPFFLLVLSSVLSIARTSQRLPIIQILSVLGIGISIYDMLSGADSDRTYQIVAVMMASYGVVFVQWYVWVFSRYQRTNSRHLVKGNRIPEFELRDMKGKTVTSTSLKGNKTLLVFFRANWCPFCMNQLKEVLKYADELKTLGVNVKFVSNQGASHSKKLAAKLNMPAHFEVLQDDDLVAAKTLGIEDMGGAPAGMPGYPSDTVMATVVALDDNTKVIFGDETDNYRVRPHPDTFISVFR
3032	NODE_7_length_203703_cov_7.640414	94916	95567	r	0	prodigal	v2.6.3	O	Posttranslational modification, protein turnover, chaperones	Peroxiredoxin (Bcp) (PDB:5IPH)	COG1225			AhpC/TSA family	PF00578.22	MSLQQQLDAFKAQFKQQAPEAAFNAFARSTQELIDSNQASSALKKGDTAPTFTLNDQDGNPVSLQALLDKGPVVVSFYRGVWCPYCNIELQALEAVAKDIREKGASLVAISMQRQADSRKSKRDNNLSFPILTDTAGELAEQFGIRWAVQDYVIEFKKMFNVVLPEIHGDGQWNLPMPARYVIGTDGVVAYAEVNPDYTQRPEPSDLFPVLDGLRG
3033	NODE_7_length_203703_cov_7.640414	95750	96644	f	0	prodigal	v2.6.3	K	Transcription	DNA-binding transcriptional regulator, LysR family (LysR) (PDB:2FYI)	COG0583			Bacterial regulatory helix-turn-helix protein, lysR family	PF00126.28	MFQQALLNEILVFLSVADHGSFTAAASSLNSTKSGTGKAVKRLESAMGLTLFNRTTRSVRLTEEGKIFYDAAKMAMDTINEAKVVLDSRKAEPAGRLRVNLPIGIGSSIVHSLQEFTQTYPKVTLELSLSDRFEDAVKGEWDILVRIGELEDSSFIAKPLGHTRRILCASPDYLAQFGIPSDLDDLTSHHALLYRLHTGKLRQWAFHQQDGNIRTLSPTPLAIFNDARSFIDAVSAGLGIAQIYDKAVLRSLDQGTIVEVLPDFASDGAPINALIPSGRVMPAKTKAFIGFLQRKLN
3034	NODE_7_length_203703_cov_7.640414	96640	97024	r	0	prodigal	v2.6.3	S	Function unknown	Uncharacterized protein CV0675, UCP033623 family	COG4994			Domain of unknown function (DUF4440)	PF14534.7	MHSVFKHIIELEQSLHHSSIRGDIDALRLLIDSDFVEFGYSGRRFTFDSIIEDMQSNEGVHAILWSQEFDAVALCSDLVQLRYKSASIDTDGNMSRYAYRTSLWRRHEQGWKVVFHQATPTSKFSKC
3035	NODE_7_length_203703_cov_7.640414	97156	98761	r	0	prodigal	v2.6.3	G	Carbohydrate transport and metabolism	Beta-xylosidase (XynB2) (PDB:1Y7B)	COG3507	xylan 1,4-beta-xylosidase [EC:3.2.1.37]	K01198	Beta xylosidase C-terminal Concanavalin A-like domain	PF17851.2	MPTTKNPILPGFHPDPSIIRVGQDYYVATSTFEWYPGVCIYHSKDLVNWTLVSRPLSTTTLLDMRGNPDSCGVWAPCLTVKDGLFYLAFTNTKRFAGDFKDTPNYFTVAANIGGPWSDPIYVNSSGFDPSLFHDDDGKSYWLNMIWDHRPVAGRNNFSPNRFFGGVVCQEINLDKGELLGKPSMIYKGSNIGLTEGPHIHKKNGYYYLTVAEGGTGKDHAVTIARAEQILGDYVTAPNNPIVTSANAAQTALKRAGHGDWCDTPDGKTVLVHLCSRPLPYRGRSVMGRETALQFLSWTDDDWPYLSHGGQQPSIDIDISSEPRVVEERIDFSVDPMPDTYHSLRYPLPNSIAYQTDSAFVLKGQESIGSWFEQSLLARRQQQFCFTYETTLDFAPTSFQQMAGLTCYYNSKKYYYLHVTHDEERGRVIDLSMCLNNWHSQYPLDEPISIPASGKVSLKAMVDHDAVRFAYRIENEEWVQLGLTLDYSLLSDEVGDGGADANFTGSFVGICCQDLTGQQLPASFFSVAYKESKTQ
3036	NODE_7_length_203703_cov_7.640414	98932	100123	f	0	prodigal	v2.6.3	R	General function prediction only	Uncharacterized conserved protein with two CxxC motifs, DUF1111 family	COG3488					MHNAIFKRIASAAIVATVLTQTGCSPTQPGIETGEITQKPLSFEDNKTLLIIGQDSDTISAYQAAIPEDTLEGVTLYTQIKSADPTDTFFGLRETGNWGSGDVNFAKTLENAPDAALAIGLAFDSCNDVHHGQKIAEGTYDASILFLAESLKAMAPRPIFLRIGYEFDGPWNCYQQSSFKAAFRRISQTIKQVGADNVITVWHSATWPDPTIAGERQDDYDHRRSDHLNDWYPGDDAVDWIGISVFYRDLHQWERPPVDTPQHAQEKAINFARDHKKPVIIAEAAPQAYRIGALKRGYIVVNQQVNVSAFEIWHKWYSPVFEFIDNNRDVIKALAYINTDWESQPLWRCDEGQRAGTPECPQGFWGDSRVQANDEIKQKWLDEIHNSDKWVQGKWW
3037	NODE_7_length_203703_cov_7.640414	100157	101726	f	0	prodigal	v2.6.3	G	Carbohydrate transport and metabolism	Predicted arabinose efflux permease AraJ, MFS family (AraJ) (PDB:4LDS)	COG2814	MFS transporter, SP family, arabinose:H+ symporter	K02100	Major Facilitator Superfamily	PF07690.17	MKLNPIIFYTVIVSLGGFIFGFDASVVSGTIGQITTEFGLSPIDQGLVVAAPTLGAIISTLTAGYISDTIGRRTTLMIIALLYLVSALASAFAPSYDALVVARFIGGLAFCSLMIAPMYIAEISPAESRGKMVSVNQLNIVVGFSAAYFANYYILNLSQQPLEWVSAIQLDTQTWRWMLGVEIVPAALYFLCLFLIPRSPRWLVVQNRHEEAKSVLGRLYPGVSSSKLDDNIEEIKSTVDEKAQPLLSRLKEIFGSKVRVALVVGFILAIAQQATGVNVIYFYAPSIFEQSGVGTNAAFAQAIWLGLTNVVFTIVAMVLIDKLGRKPLLLIGLSGVFVSMAICSYGYNQATYQLSTESLNTLSSSFDSTPLVNIVEQPFTHDVDFKNAVIGAIGESAFQEHQGAIIQQAVTMNAPLVLFGILLFVASFAISLGPVMWVMFSEIFPNHLRGLAISIVGVVNSMVSFTTQLVFPWELATFGAAFAFGVFGLFALLGLFFVIKKVPETKGKSLEDIEHELLGERH
3038	NODE_7_length_203703_cov_7.640414	101739	102696	f	0	prodigal	v2.6.3	R	General function prediction only	Predicted dehydrogenase (MviM) (PDB:3UUW)	COG0673	dihydrodiol dehydrogenase / D-xylose 1-dehydrogenase (NADP) [EC:1.3.1.20 1.1.1.179]	K00078	Oxidoreductase family, NAD-binding Rossmann fold	PF01408.23	MNQQVIKWGVVTAGRITHTFAKDIAFCNDTYIHAIAARKLSDAEAFAAKYGIDNAYEGYDALYDDPEIDAIYIASPHTFHKEQAANALRAGKHVLCEKPITTNVADLDYLIALAKEHKVFLMEAMWTYFLPAIVQAKKWVESGEIGELVNLRADFGYPIEYTPDCREYNADWAGGCVFDMGIYPIAFNWLFHKATPSAFSRKIHHAPNGVEDDVVWQWQYDDSAAALHTSFRSKLPNIAYLIGTKGTIEIPDFWRSTEAKLYELEQPKMHFVDRRLGSGFEFQIDHACECIRAGKIESDVVSFADSIAFQQAIDQVRH
3039	NODE_7_length_203703_cov_7.640414	102915	103452	r	0	prodigal	v2.6.3	Q	Secondary metabolites biosynthesis, transport and catabolism	Bacillithiol/mycothiol S-transferase BstA/DinB, DinB/YfiT family (unrelated to E. coli DinB) (DinB) (PDB:2QE9) (PUBMED:22059487;24821014)	COG2318			DinB family	PF05163.13	MSLRVNFELMATYNRWINEQVYKAARQLPNDVLVQDKGAFFNSILGTLNHIMVGDLIWLQRFAEHPSHFLSLDDIRLMTGPATLDTMLFNDIAKLQEARVKVDDCICDFVIELTDTVLSSSLDYYNTQGEAQSRPLAQLIQHFFNHQTHHRGQVTTLLSQSGIDVGVTDLLACIPQAK
3040	NODE_7_length_203703_cov_7.640414	103615	104326	r	0	prodigal	v2.6.3	Q	Secondary metabolites biosynthesis, transport and catabolism	Ectoine hydroxylase-related dioxygenase, phytanoyl-CoA dioxygenase (PhyH) family (PhyH) (PDB:2A1X)	COG5285			Phytanoyl-CoA dioxygenase (PhyH)	PF05721.14	MDVRKLNALAEQFWQQGYLVLEDFFDQSLMDRCQTTIMSHFGETPDFTHDPAFIEKSQVEVVPWFPQREGEALFDDIENNDALRALSQAILGEGWGSQYCMVMFSKMGTKGQAWHQDCPPEHASQFNLNRLVYTMDVNDELGGQVYIKPGSHRAGALTPGELFEDFEDQVVLRPTKGTLVLLHGHCWHRIGEIKGEYRVSTNYRAAPVDVPENITDICVYRNMRYQFSTSTVLEEY
3041	NODE_7_length_203703_cov_7.640414	104358	105321	r	0	prodigal	v2.6.3	G	Carbohydrate transport and metabolism	Transaldolase/fructose-6-phosphate aldolase (TalA) (PDB:1F05)	COG0176	transaldolase [EC:2.2.1.2]	K00616	Transaldolase/Fructose-6-phosphate aldolase	PF00923.20	MSTLAQLQALTTVVADTGDFEAIARLKPTDATTNPSLLLKVAKQPSYQPLLDQAIKTVSAFSQTRSHTITHAGYYLSVLVGKELVDLVPGRVSTEVDARLSFDTVSMLNEARRIIDWYESLGVKRDRILIKLAATWEGIRAAEILEAENIQCNLTLIFNLAQARACGEAGVYLISPFVGRIYDWYNARDIKPEAGGDDFGVASVKQVYHYLKSHDFQTIVMGASFRTKEQVLALAGCDKLTISPNIISELQTLSKHVPAQLTMPADVVAKDPVLTEAEFRWSFTQDPMANEKLAEGIAQFAKDQLELEGLIEARLHELSE
3042	NODE_7_length_203703_cov_7.640414	105775	108772	f	0	prodigal	v2.6.3	P	Inorganic ion transport and metabolism	Outer membrane receptor for ferrienterochelin and colicins (FepA) (PDB:2HDF) (PUBMED:16468998)	COG4771	iron complex outermembrane recepter protein	K02014	Outer membrane protein beta-barrel family	PF14905.7	MKKHTPFRPTVLAATIATVCSGVSANVIAQEADTAAQDSEYEVIEVSGIRRSLVQAMDIKRSSDGVVDAISAEDIGKFPDTNLAESLQRITGVSIDRQNNEGSRVTVRGWGPQFNLITLNGRQMPAANLTATAINTDRSFDFANLASESVTGVEVYKTGRADITTGGIGATINISTHKPLSNPGTRATVAVKAINDDTRVGDSVTPEISGLFSKTFADDTIGVSVVASRSERDNFAASGQVTSGWNTSQVTGQVLDNAGDPLLNVGSGTAILAAPQNFMYVFEDLSRTRTNAQVTLQYAPSDKVKATLDYTYSEFEQDVNRQELSAWFGGGNYAGTTFTDIDAAGVVSPLVLNNTDCCDYGYGVGSWGTTNENKSFGFNVEWQATDNLKVVFDAHSSEAEAQPKDHRGSNNIVTAGTFRRVSTMVDFTRDIPVMIGNMNENLDPSAIIASGNSFRNGYMKTDIDQFQINGTYTFDDGIVSSIDFGASRLTMENRTAFSLNQGGDWGGLGYTGHTTGGDWNAPAGDGDGNFSDAAFTIADLNDIPGPDNIGINGQMVWVDFNQFTSDIAALYSNYPTLPGNVFANCPTGTLCVNPEYSNDLRLEEEQTAFYLQANLVFDIGEMPARMKVGVRHESTDVTSNSLIPNYVDQEWRTPNELILVQDGGVFASGEGDYSSFLPNVDFQVDLTDDIVARASYSHTLARPEYDDLQAGAVPGSSQARTFDASVASAGDPSLDPFESKNIDLSLEFYYAEGSYASIGYYTKDVENFIGTSVEQRVIYPDLVNPATGERLAEAQATVVNDGNAAQEIRDYYVAQGWVTANGQLVGDTSSYDPLVHTVTVPVNSEDATIDGFEFAVQHIFGESGFGFNANYTIVDGDVGYDNSTIGEDQFALLGLSDSANLVAFYDKDGLQIRLAYNWRDEFLSGTVGGNGQQEPAYTEAYSQLDISINYEVTENLIVSLEGINITEEDRRVHARGNSMVIFAGEQSARYALGVRYNF
3043	NODE_7_length_203703_cov_7.640414	108852	109584	f	0	prodigal	v2.6.3							SapC	PF07277.12	MNQVKILNNIEHANLHVVTQQRAEFGDNKMCVAVTLSELRNVQNHYPILFYPDATSQKYHPMAIFGFEQNENLFLTSKQWPDTYVPAMMRKGPFSVGMQHTSDGQENFIISIDESDPRVSPSQGEPLFLPHGGASDYTLSIAECLNQLREDQPITDEFTQFLHANALLMPVNIEFETEGFAGIKLTGFYTIDEEKLTALSPEQLAVMAQKGFLHGAYFAIASLSNLATLMKMKQSLGQAYAKN
3044	NODE_7_length_203703_cov_7.640414	109570	111040	f	0	prodigal	v2.6.3	E	Amino acid transport and metabolism	Glycine/D-amino acid oxidase (deaminating) (DadA) (PDB:3AWI)	COG0665	tryptophan 7-halogenase [EC:1.14.19.9]	K14266	Tryptophan halogenase	PF04820.15	MPKISRVVIVGGGTAGWMTAAALSKSIPSLDITLVESDSIGTIGVGEATIPTLQFFNGLIGISPAQFIKCTSGSFKLGINFENWRNVGEDYFHAFGTTGKAFWAAGFHDFWTRGQKQGIGQDFGHYNFEAQAAKAYKFAISPQGLNYAYHLDAGKYASLLREKSEANGVRRIEGKINRVSQCPDSGHIVAVSLEDGMAVEGDLFIDCSGFRSLLLGDKLAVPFVDFSEWLFNDSAIAIQTEKYGQTAPYTRSIANKAGWQWRIPLQHRMGNGIVYASEYLSDDEAIAILLNSVDGKPLTTPRPIRFKTGYRQQLWSKNVVAIGLAGGFIEPLESTAIHLIQQGILRLIKLFPCDVINQKDRDEYNLSAQIDYEQIRDFIVLHYKQTNRSDSPYWERCKAMSIPPSLADRMALFKETGRFIQRSEELFVDSWLQVMIGQGLIPQQYHRIVDEMSDDQLTQYLGKLQADITQRVSKLPNHDDFISGLIKGL
3045	NODE_7_length_203703_cov_7.640414	111152	112106	f	0	prodigal	v2.6.3	K	Transcription	DNA-binding transcriptional regulator, LacI/PurR family (PurR) (PDB:1BDH)	COG1609			Bacterial regulatory proteins, lacI family	PF00356.22	MMTVSRVINHHDSVKPNTKKRVEKAMKTLGYQPNLAAQRLSSGKNGLIGVVCYESNSAYVSQFIYGCVRRISSLGLHLVIEEFDHEKPLGPQMQTLCERVQGVIILPPMHEIKDIMQTAEQYNLPTALIGCDLDFDSSLNFLSLHIEDEKASRLLTRHLIGEGHTRIGFITGDKKQKVSGQRLLGYTNALKKASIPYNPQFVEEGDFSYRSALLAAENLIALNPRPTAIVASNDDMAAAVIAIANKHQLRVPEDLSLVGFDDINTATLVWPQLTTIFQPLQDMAINALEFVTNQRGAKRQTLAFKMIERESTAPPLI
3046	NODE_7_length_203703_cov_7.640414	112102	112669	r	0	prodigal	v2.6.3									MLSENKVHVREFTKSELARVNIISGVSPKVLRRVFSGWLFFIMVVALVVIGAPQLSATFVGMTISVLLLFTFVIFGQSRISEGWPAIILDQQCVGFVQDPHLRQFIMVPCHLITDAVATKTAQQRKVVEVYLDTRQLGGDEIDVLNTGLWPHRDRVVGMVQYRTRASVVQAIKKLCPSMPERLVTAEA
3047	NODE_7_length_203703_cov_7.640414	113006	113636	r	0	prodigal	v2.6.3	S	Function unknown	Regulation of enolase protein 1 (function unknown), concanavalin A-like superfamily (Ree1) (PDB:3MEP)	COG3506	uncharacterized protein	K09702	Protein of unknown function (DUF1349)	PF07081.12	MFDLTEGRWLFEPKHHAISAAKVQIVTEPHTDFWQRTYYGFRNDNAPSLLFDTTHNFTFTIKTEFQYRELFDQSGIVIYLDSENWFKASIEFENGKYSRLGSVVTNNGYSDWATTDIPLTTSMWYRLSRRGPDFLVETSVDGKAFEQMRIFHLHKLGDTTLQMGTAQPPLNAELPVRFGIYACSPSASSFEATFSQPTFETCLWRAHGK
3048	NODE_7_length_203703_cov_7.640414	113845	115540	f	0	prodigal	v2.6.3	O	Posttranslational modification, protein turnover, chaperones	Molecular chaperone DnaK (HSP70) (DnaK) (PDB:3I33)	COG0443	molecular chaperone HscC	K04045	Hsp70 protein	PF00012.21	MSVIGIDLGTTNSLVCYFDGEKSTLIPNALGELLTPSVVSYDDKTNELLFGKIAKDRLVSHPALTAACFKRAMGTNYQYKLGKKAFSAVELSALLLKQLKADAQAHLGHEVSEAIISVPAYFSDGQRNATKQAGQLAGLKVSRLINEPTAAALAYGVIDNSEEQMFMVVDMGGGTLDISILDVFESVVEVRASAGDNYLGGEDFSLALRDKFIEDNRIKLKKLSGADLGRLATQIDKMKHTLSRAHEAEFAIELQGKDYQFALTRDEFQQTIKPLIKRFVAPIERAMRDSDLSPNELDNVFLVGGATRMPWIRAEVSKLFKLMPMSHIDPDQVVGLGTGVQVALKNRDSAIDDIVLTDVCPYTLGVSMAVETGRNQHESGHFLPIIERNMTVPISREERLYTLHDNQTKVVCTVYQGESRLTKNNVELGEVEVTVPKAKAGEQYVDIRFTYDINGILEVIVNVGEGGETKRAIINNGNTHLSDAEIDASMAKLAELKIHPRDNEENRQIVARLERLYEEYIGDHRPFIASVLRSFEQALNTQNLDIIAQVKEDTVAIIKEYEKI
3049	NODE_7_length_203703_cov_7.640414	115540	117430	f	0	prodigal	v2.6.3	T	Signal transduction mechanisms	Ankyrin repeat (ANKYR) (PDB:6AUN)	COG0666					MTNLYWQKLGITPTSDKRTIKRAYSIALKSCHPEDDPEGFQQLNEAYQWALSYAADAVAEDEAPAPQNSDDIPSELHLDESSLNGDDTGHSEETSATIQDFKSDTALYDDTESNNEKSCDIADTRAPEGASDALDDPTDVIDAEHLAINQFIRQFQYALQEPNARKDKRVWAELIQTLEEAGFSFKEGVFFAVFAGFIEHFSDPDVATSGAFIPKGVVIEFAENLNWKANELTLLKTFEREDITLVMTKAYGHSESNAEYEEQTGWRRYSSILANVAMGLGLMIALTAVFSYLVGDKTQEQAQQDNEQPQVVDKTAWADSLSVCTSMSEPEPGDALDACEQLAVDGWLKAQYALAWLYSRDTDYRDWQKSFEYLKAASQFDTHAELLSQIMLFRLGNDEDDTISGEKGIKALANEGFAPAQAFQAVMYFRDDHVLKATSNPVYLLETAYKSGRSLVTEFEMATFYINGFSNRSEPYQRALNLLMDIAKQDFPVGTNNVAWFLATLDENPLTTPDYAVELASEVVNDPDYAKNIAYIDTLAATYAAAGDFEQAVRYQSQAIDLINQSNVSEQTKQAQISSFSERLALYEDQQRTVEYALKTEKQAFFDNLNRQLSNRLFLRLRQLAQQQN
3050	NODE_7_length_203703_cov_7.640414	117460	118621	r	0	prodigal	v2.6.3	R	General function prediction only	Metal-dependent hydrolase, endonuclease/exonuclease/phosphatase family (ElsH) (PUBMED:15178340)	COG3568			Endonuclease/Exonuclease/phosphatase family	PF03372.24	MLKRIAMSTLLLLGNSIANAESLRVATFNVSMEATNYVKQNPSLDTLTGLLASGENQQIKNIAEIIQITRPDIILLNEFDYIPNAEKGIKAFVTGYLAKSQNGQAAIDYPYFYIAPVNTGVDSGHDLDNDGKASGAGADAFGFGLYPGQYGMALLSKYPIDTDNVRTFQYFKWQDMPDAQLTVKPSGEPWYSNEAWDVFRLSSKSHWDVPVNVNGEWVHILAMHPTPPVFDGEEDRNGKRNQDEIRLFADYIDSEQTPYLYDDQGRKGHLPKHSRFVLVGDFNAADIGPRYRAHAIEQLTESPLVNNSVIPTSTGGDESDEAEYSQRYTAYWGARADYVLPSRYGFEPVGAGVFWPSKADEKYRLVESREASSDHRLVWMDLNITN
3051	NODE_7_length_203703_cov_7.640414	119178	120354	f	0	prodigal	v2.6.3	C	Energy production and conversion	NAD/NADP transhydrogenase alpha subunit (PntA) (PDB:1F8G)	COG3288	H+-translocating NAD(P) transhydrogenase subunit alpha [EC:1.6.1.2 7.1.1.1]	K00324	D-isomer specific 2-hydroxyacid dehydrogenase, NAD binding domain	PF02826.20	MNIVVLRECELDSVPANATDVERRCAATPSTVEKYISAGATVSVEQGAGTLAGFSDEAYRTVGATVLSDRQQLVSTADILLYVNRPSDADIENIKHGTLVIGHLDPFFQKPLIEKLVAKGVTAISVEMIPRTTRSQKMDALSSQSNLAGYVMVMNAASELDSILPMMMTPAGTVNPAKVFIIGAGVAGLQAIATAKRLGAQVTAFDTRPVVEEQVKSLGAKFLNIDLGDTGQTNQGYANALTEAQQEKQKEGQRKAIADSDIVITTAKLFGRKPPLIVSDADIQGMKPGSVIVDMAAEDGGNVEGSKSGSTTVVHGVKVVGTGNWANQVPADATNLYANNLFNLVDDYWDKESKAFVLDLSDDILEGCVICNDGQLINGMLKKHYGHAQEA
3052	NODE_7_length_203703_cov_7.640414	120356	120641	f	0	prodigal	v2.6.3	C	Energy production and conversion	NAD/NADP transhydrogenase alpha subunit (PntA) (PDB:1F8G)	COG3288			4TM region of pyridine nucleotide transhydrogenase, mitoch	PF12769.8	MDTINLIFILILAGFLGFELIKKVPATLHTPLMSGANAISGVTLIGALAASGSEQNTLTTILGTVSIVFATMNVVGGYMVTDRMLAMFKSKSKD
3053	NODE_7_length_203703_cov_7.640414	120651	122022	f	0	prodigal	v2.6.3	C	Energy production and conversion	NAD/NADP transhydrogenase beta subunit (PntB) (PDB:1D4O)	COG1282	H+-translocating NAD(P) transhydrogenase subunit beta [EC:1.6.1.2 7.1.1.1]	K00325	NAD(P) transhydrogenase beta subunit	PF02233.17	MTSSMMVNISYVVAATCFIFGLKLLSHPSSARKGNLVSAVGMLIGVLVTLIDQQILTYEWIAAGIVLGTIPGVWLAKRVEMTAMPELVSIFNGFGGLASLLLGVSSLTQTNTEITSVMSILAYLAVIIGGITFTGSIIAWAKLGEHMPTRAIVFPLQRWLYGVLIVAVVVLAGFAATNPGYMPYFYIAIGLALVFGVLATLPIGGADMPVVISLLNSYSGVAATLAGLAINNNILIVAGLLVGASGLILTQIMCKAMNRSLMNILLSGFAKPSAKMAKLEGEIRSMSADDAFYVLEAAKSVVVIPGYGMAVAQAQHAVKELQALLEDNDASVAYAIHPVAGRMPGHMNVLLAEADIPYEQLYEMDAINPRMDSFDVAIIIGANDVVNPAAKEVKDSPIYGMPIIEAHRAKNVFVMKRSASAGFAGVDNPLFFKENTRMIYGDAKDTLNNIIREFGD
3054	NODE_7_length_203703_cov_7.640414	122131	123004	r	0	prodigal	v2.6.3	I	Lipid transport and metabolism	3-hydroxyisobutyrate dehydrogenase or related beta-hydroxyacid dehydrogenase (MmsB) (PDB:1I36)	COG2084	3-hydroxyisobutyrate dehydrogenase [EC:1.1.1.31]	K00020	D-isomer specific 2-hydroxyacid dehydrogenase, NAD binding domain	PF02826.20	MTTVAFIGLGNMGSGMADNLVKHGFEVLAFDLSETAMNAAKANGCSLARSGPEAVAQANIVVTMLPAGKHVDTVYHSDVLPNAKPGTLLVDCSTIDVATAKKVSASAQSQGFEMVDAPVSGGTKAAADGTLTFMVGGSNTGFEQAQGVLEAMGRKIVHAGEHGAGQAAKICNNMLLGASMVATCETFRLAQKLGLDPQVFFDISSNASGQNWSMTSYCPVAGVGPQSPSDNQYEGGFASPLMLKDLTLALMSAKDVDADVPMGEKAQALYEKWCEGEGAKLDFSSIIKML
3055	NODE_7_length_203703_cov_7.640414	123022	124066	r	0	prodigal	v2.6.3	I	Lipid transport and metabolism	Enoyl-CoA hydratase/carnithine racemase (CaiD) (PDB:1DCI)	COG1024	enoyl-CoA hydratase [EC:4.2.1.17]	K01692	Enoyl-CoA hydratase/isomerase	PF00378.21	MSNDVIIETIGSVGVLQLNRPKALHTLNLDMCEDMLSAAQSWQSDQQIELVMLKHSEGRGFCAGGDIRSMYDSVDEGGQYSQSFFFTEYQLNHALFHYDKPTLVLMDGITMGGGVGIAMPCRYRVATERTRFAMPETGIGLFPDVGGTWYLPRLAHNMGTYMTLTGEPVRGVNCLKLGLATHYVPSEKLPELERALLANPSQVDAILADFCEDAGDTDFDPVIAFCGAMLGGFNLDDILSRLNADGSEIANAILTSIKAKSPLSTMASMRALALGAEAESFEQEMAREYILACNLTSHPDFKEGVRALLVDKDNQPKWAHSDVRDVTETQITELFSNNTGLKTWVPA
3056	NODE_7_length_203703_cov_7.640414	124058	125201	r	0	prodigal	v2.6.3	I	Lipid transport and metabolism	Acyl-CoA dehydrogenase related to the alkylation response protein AidB (CaiA) (PDB:1BUC)	COG1960	acyl-CoA dehydrogenase [EC:1.3.8.7]	K00249	Acyl-CoA dehydrogenase, C-terminal domain	PF00441.25	MQFTLTEEQQFIVESATKFTADNITPFAAQWDEEHVFPRHVFEAAAELGFGSIYVSEESGGIGMGRLEAALIMEAMAYGCPSTSAFISIHNMASKMIDTYATEGVKETYLPDLITMKKLASYCLTEPGSGSDAAALRTTAKLDGDHYVVNGSKAFISGGGESEVYVVMVRTGEPGPKGISCLLIDKTFEGVSFGANEKKLGWHSQPTAQVNFDNVRVPVGNRLGAEGEGFKIAMQGLDGGRLNIGACSLGGAQRCLDEALQYTNDRKQFGNRIIDFQNTQFTLADMATELSAARTLLYTAAEKVTYNSPDKTQYAAMAKRFATDTGSSVVDRALQLFGGYGYLMDYPIERFWRDLRVHSILEGTNQVMRVIIAREMMKNV
3057	NODE_7_length_203703_cov_7.640414	125206	126709	r	0	prodigal	v2.6.3	I	Lipid transport and metabolism	Acyl-CoA reductase or other NAD-dependent aldehyde dehydrogenase (AdhE) (PDB:1A4S)	COG1012	malonate-semialdehyde dehydrogenase (acetylating) / methylmalonate-semialdehyde dehydrogenase [EC:1.2.1.18 1.2.1.27]	K00140	Aldehyde dehydrogenase family	PF00171.23	MKQISHFIKGESYHVDGERQADVFAPNTGEVQAQVGLATEQTLNHAVVVAKEAQKEWAMANPQRRARVMFEFKRLVEMNKDRLAALLSSEHGKVLSDAQGDIQRGLEVIEFACGIPHAQKGEYTEGAGPGIDVYSLRQPLGVVAGITPFNFPAMIPMWMFGVAIACGNAFILKPSERDPSVPLELAKLMLEAGLPAGVLNVVHGDKVAVDAILDHPDIKAVSFVGSSDIANYVYERGASNGKRVQAMGGAKNHGIVMPDADLDQVVTDLVGAAYGSAGERCMALPVVVPVGEDTANRLREKLIPAIEAIKVSHSEDASAHYGPVVTAAHKARVESYIDMCIGEGAELVYDGRESHVPNEHANGFFIGPTFFDHVKPAMQSYQEEIFGPVLQMVRAGDFNEAVNLASDHQYGNGVAIYTRNGHAAREFAQRVNVGMVGINVPIPVPVAYHTFGGWKRSAFGDTNQHGMEGVKFWTKIKTVTQRWPDGSESNDNAFVIPTMR
3058	NODE_7_length_203703_cov_7.640414	126810	127701	f	0	prodigal	v2.6.3	K	Transcription	DNA-binding transcriptional regulator, LysR family (LysR) (PDB:2FYI)	COG0583			Bacterial regulatory helix-turn-helix protein, lysR family	PF00126.28	MNWDDLRVFLALARNGRVSKASQSLEMDSTTLIRRVKKLEESLNCSLFELSKKGYLLTDHGLRLVQYIEKAEHFVLEAQHDLTNERKELSGTIRVSVSEGFGTWFLAPLLPQFKSHFPNISIELVATSGFLNINKREADIAILLEKPTKGLLYTKRLTDYSLRLYIHKALIASQPTPTTYEQLTPFPVVSYVPDLLYAPQLKFIEENLLSPMHTLSSTSINAQYQMLDNRAGVGILPCFIANHSENLQAVLENKVKITRTFWVATHRDVRHLARIQAFLDWLSEMVEAHQSALISD
3059	NODE_7_length_203703_cov_7.640414	127725	128262	r	0	prodigal	v2.6.3									MKLLKPSVLALALSTCLSAGFMASAEDVKHKVIEIKSVNKDGVNVFVEDNADKRALVLTEAELSDDATILEKLSDLDPETQQTIMDALDNVRLFTDGELSEDELISESLHKVVVLNKGEGNVVKVIGEGDNVFKHKVFFADSETTLKGHTSAITKMIEMGEFTQEELDDIQAALDLKR
3060	NODE_7_length_203703_cov_7.640414	128570	129968	f	0	prodigal	v2.6.3	T	Signal transduction mechanisms	Signal transduction histidine kinase (BaeS) (PDB:1JOY)	COG0642			HAMP domain	PF00672.26	MSLRQYAFVLFSLFLVITASVQVVFIYYVQNKMSEEIRQKSQAISEQTIKLLLDETEQGEPKTWSEKVAGGVVIKIEDAPKELVKLNEDYVFQSGDETKRIEIKHIKQSAPTSVFMEKLENIKVSPLNEHLAYSINIQSPDVNRNQIIQFSSNDSVVSQYFNWLTIATIGLALVGVFFAFWLAKHLSTPLSSLAKGFHELEQGGFGTQLHPSGIGEVKQTLVRFNQMSERLAMLNAIEKQFVQQQQLANLGEMTRGLAHTLRNPLNTIGLAIEQLVNHQQSEQDKRILAEQIRGKMSHLDNTIKSLLSMSTSGVERHQPNDIATIVQDIIMELSMASPVSIQYAAPSNLIFCCSAQDIRTMFQALIANAVEASKPEQTVSVFTELSGTELTMIVIDQGPGLDPQITEALFTPHSTTKAEGAGMGLFIVRQIAESYYQGKVSLTNMSPLGCKATLTLTSQENRHEA
3061	NODE_7_length_203703_cov_7.640414	129957	131319	f	0	prodigal	v2.6.3	T	Signal transduction mechanisms	DNA-binding transcriptional response regulator, NtrC family, contains REC, AAA-type ATPase, and a Fis-type DNA-binding domains (AtoC) (PDB:1ZY2)	COG2204			ATPase family associated with various cellular activities (AAA)	PF00004.30	MKRNPLQILLVEDDAQQRQLVANILSQEGHDVVDVDGVESAILAIKQRVPDVVFCDWKLGALTGLSLLNYVRQHHPEVGFAIATAYGTIAHAVEAIDAGADDYLAKPFQRQALLLCIDKIAKARLLRLENIQLNSALSSQHKMVDLVGNAPSMQKVYERIERVSNTDATVLVLGESGTGKELVARALHKMSSRVQHQFVAVNCGAIPETLAEAEFFGAKKGAFTGATADKPGKFQLAHNGTLFLDEIGELPLSLQAKILRFLQEGTISPLGDTQEIELNVRVIAATHRDLKAMIKDGTFREDLFYRLNIVPIDMPPLRERTEDIAPLVEFFRQKFHQQYRIPIAALPDALLTKMCQYPWPGNVRELSNRVERFVLLGDETELVPDKSSESHSPSETGSSRFTLPDNGIDWETFERDILGQALIRAEGNRTRAAQLLSLSYKAFLYRLEKHNLV
3062	NODE_7_length_203703_cov_7.640414	131325	132435	r	0	prodigal	v2.6.3	E	Amino acid transport and metabolism	Selenocysteine lyase/Cysteine desulfurase (CsdA) (PDB:4LW2)	COG0520	kynureninase [EC:3.7.1.3]	K01556	Aminotransferase class-V	PF00266.20	MSHSKFEMGDGIYLLNHSVGRLPKSTPAYLEKHFFSPWREGTPDPWGQWMGVFNRFQQALSALFHSQSEQFCPQVNLSSGLSKLFGALPTPISRKTVLMTENDFPSMGFVARQSLPEGYDVRFIPKSEDVLDPDVWSHYLTDDVVAVFITHSHYNTSKLTPVSTITRMAHERDILSIVDVAQSSGVVPIDLTEWRADIVLGSCVKWLCGGPGAGFIWFNKASLTRFEPKDVGWFSHKNPFEFDINHFEYADDASRFWGGTPSVMPYVVATNGIETLLNIGIEKIRRHNQTLTQHVVDNVPDYALVSPTHSDKRGGTLVLKFQQQDAVADALNCANVKFDVRPLGMRLSPHIYTSRTDIDKIIEILGRFD
3063	NODE_7_length_203703_cov_7.640414	132434	133622	r	0	prodigal	v2.6.3	E	Amino acid transport and metabolism	Selenocysteine lyase/Cysteine desulfurase (CsdA) (PDB:4LW2)	COG0520			Domain of unknown function (DUF1864)	PF08933.12	MGTPLSIAFDNWIRTEFKAINTELETLYFAQQARENVSGLGAGLKQTLVDDGKVFIAQLLREGNTDEGFDSGFDLLGNVGFFLAACRRHEVPGAMDHSDDSLKDASALAMQLGASLGVVPRFASAHLETHNRAIDGQYKTFTSLPDEKTFLDYNTRGVFAFIRASEALLHCLPLGVSHPVTGDLLHVAEVALEDVYNNNQALFAQLDVDRFFYSVRPYYKTHRVGRHEYRGANAGDFAGINVIDLLLGLCRGDDPYYSQLLVDKFLFMRPQDQLILRDCMRRQSLMDEFLNVPTSSQNSDWYQRNLRAFLSVCEAHGKTAMQHHDALISKFIVQPAKDNALTAKQDMTASGPPLDVLIAALKKLHDLRTAANRDDIPTRYQDVATLRARLIQGEL
3064	NODE_7_length_203703_cov_7.640414	133751	134222	f	0	prodigal	v2.6.3	K	Transcription	DNA-binding transcriptional regulator, Lrp family (Lrp) (PDB:1I1G)	COG1522	Lrp/AsnC family transcriptional regulator, leucine-responsive regulatory protein	K03719	Lrp/AsnC ligand binding domain	PF01037.22	MPNSIDHIDRAILEALQTDAKLSNAELAASVNLSPTPCLRRVKRLEQEGFITRYNAELSKEKLGFQISAFVFVQLVRNSKENAAAFEQAIMAFDEVMDCYVLTGEHDYLLNVVSKSLSSYDVFVKEKLASVKQIAKIDTTIVLNQVKSKRALPLPF
3065	NODE_7_length_203703_cov_7.640414	134240	135134	r	0	prodigal	v2.6.3	G	Carbohydrate transport and metabolism	Sugar or nucleoside kinase, ribokinase family (RbsK) (PDB:2QCV)	COG0524	2-dehydro-3-deoxygluconokinase [EC:2.7.1.45]	K00874	pfkB family carbohydrate kinase	PF00294.25	MLELVSQQKDTYTRSFAGDVYNTAVYMKRLFSGFDVNFMTAIGIDDISCTMLSAFEQEQLNNQYVYQHSTKTIGAYLVQTDAEGERSFTYWRSDAAARQCMQHLDAGVVKSLTGADVFFYSGITVAVLMPEQRAQFWNMLTKLRQAGVTIAFDPNYRPRLWADKEEAQEAIGHALALADIVLPGVDDFEQLFGVSSAQAVIEFCKPLGIDEVVVKNGAEQVIVYRDEKQQPFDVPTVDNVVDTTSAGDAFNGAYLGARITGRPVAEAVSLGCKASGFVIQCPGAIAPASEFAGAMLT
3066	NODE_7_length_203703_cov_7.640414	135175	136456	r	0	prodigal	v2.6.3	G	Carbohydrate transport and metabolism	Sugar phosphate permease (UhpC) (PDB:1PW4)	COG2271	MFS transporter, ACS family, hexuronate transporter	K08191	Major Facilitator Superfamily	PF07690.17	MKVKGLRWFIVSLVAIATVINYVDRTALTVMWPSIAEDMGFDSTDYANIMSVFLISYAIGQAVFGRIFDLIGTRFGFVLSIVVWSVSIALHAVASSVMSFSIFRVLLGFGEAGNWPGATKANAEWFPIKERALAQGIFGAGASIGGIVSPPLVAVLFALMGWKATFILIASFGFLWLIPWLVLYKAAPNAHPWITEEEKEYILTGQKAESTDTVEQEYVPSYKALLSHRQSWSVIGARFFIEPIWWLFVAWLPLYLNDKFGFDVKAIGASAWIPYVGAALGALFGGWLSGQLIKRGWSVNLARKSVISFGGVLMLVALLITTVASTPALALGLIAVILFGFQTAINNIQTLPSDFFSGKSVASLAGISGAVGVISVITAIQMVPVITQDGTYYPPFFILGASLVPLMLACVWFVAGKIEPVKGSAK
3067	NODE_7_length_203703_cov_7.640414	136573	138751	r	0	prodigal	v2.6.3					oligo-alginate lyase [EC:4.2.2.26]	K20525	Alginate lyase	PF05426.13	MFKVFVRVSALTAAMCTTMVMGNEFLLETPQQKEAMREAVAQNALFTATFEQRKSAIDSSLNSPITVPVPKDAGGGYTHEVHKRNYAQLRDLGRLYTLTRDTIYKDKAVAIFNDYAALYPTLGPHPKKKEQSPGRLFWQSLNEAVWLVYAIQGYADIREDLTPEQRDYIESRLFVPMANFLSDESPQTFNKVHNHGTWATAAVGMAGLVLEKPEWVEKALLGLDLSGKGGFLRQLDQLFSPQGYYNEGPYYQRYALMPFVLFAQALDINQPQRRIFEYRDGILLKAIETTIQLSYAGLFFPINDAIKDKGIDTVELVHGVAIAYNKLAEKGLLDIARQQDQILLTGYGLAIAEGLENQLAQPYVFQSKRFGDGAQGEQGALIVMRDTQAKGGLGQALVFKATSQGLGHGHFDKLNIQFYDNGNEILTDYGAARYLNVEAKYGGHYLPENKSYAKQTVAHNTLVIDETSHFKGKTKTGNRYFPHVHFVENKDDLQIAHATMNQAYEDASFTRTVALVSVGDALPIVIDVLDVVSTNTHQYDLPFHYAGQLIDSSAHLDTKTQHLAPLGKASGYEHLWLKATGEPKDAVTRVTWLKDNRFYSLNTLLPRDGEMLFTELGANDPNFNLRRENAVILRQTGKKQARFVSLLEPHGEYNGSKEFTLASKSQLIALAEYEYDEANAVVFELAGQGRYALVWRKPDQVAGNIALSIEGQSFELDGNSALVPL
3068	NODE_7_length_203703_cov_7.640414	139299	141567	r	0	prodigal	v2.6.3	P	Inorganic ion transport and metabolism					Peroxidase	PF00141.24	MKTLSFCKVTAIASVVAMSLSGAAMADDMTKPKGAVGMGKVAPNQAKSNLFWWPDQLDLSRLRDHDSRSNPLGEDFSYKKAFEQLDMAALKKDIDTVLTDSQAWWPADWGNYGPFFIRMTWHAAGTYRTLDGRGGAGGGQQRFDPLNSWPDNGNLDKARRLLWPVKQKYGEQISWGDLIVLAGNVALENMGFETYGFAAGRDDDWEPDMVYWGPEVEMLASDRRDTDGEIKRPLAAVHMGLIYVNPEGPGGVPDPIGSAKNIRSSFARMAMNDEETLALAAGGHTFGKMHGAHKPSDCVGAEPGAAPIEEQGLGWKNTCGKGHSEDTVTSGLEGAWTQAPTRWTSLYLSNLLNFEWKQTRSPAGAIQWIPTDESLHKAVPDAHVEGKFNPPVMTTADLAFKFDPEYRKIAERFLADPEAYRLAFAKAWYKLTHRDMGPRANYLGDAFPQEELVWQDPIPAPDYKLVSDKDIAKLKKEILDSGLSVSELVSTAWGAAASYRDSDMRGGANGARIALAPQNNWAVNNPAQTAKVIDKLKAIQEDFNDSFFSKTKVSLADLIVLGGAAAIEKAAKDAGMSVSVPFVPGRGDATQAQTDTNSFSFLEPKADGFRNFYSADYYLSPTEALIDKADQLALTVPEMTVLVGGMRSLAANTDGSTTGVFTDKPGTLSNDFFVNLLDMSTQWRKAGDNGLYEGVDRSSGQVKYTATPVDLIFGSNSELRAVAEVYAFDTSKQRFVDDFVNAWVKVMQADRFDLN
3069	NODE_7_length_203703_cov_7.640414	141892	142717	r	0	prodigal	v2.6.3	T	Signal transduction mechanisms	Nucleotide-binding universal stress protein, UspA family (UspA) (PDB:1JMV)	COG0589			Universal stress protein family	PF00582.27	MNYSSVSQDLVVVFNAEQLHAIAEKVTRLSCSRFDVIALCDEQEYQSIKSAISAFPQSFDESVTSYHFNSEPRVVSFIKDAVIYRADTRVFLPRSWPMTSDETDLIKALFSDTHCHSIYLMGHAKWSSKPCVMAAIDVLDESKEQQQLDSVVVARAAEQVEKLDGSLHLLSVVPMSFFTLELEILSQEEVRNKKLADVMDKQQRVYSQLALTQPYTQYVEAGAPYEEIQSTAKRINANLAVIGNVGRTGLSGLIIGNTAEKILNHLRVDALITR
3070	NODE_7_length_203703_cov_7.640414	142948	143548	f	0	prodigal	v2.6.3							Permuted papain-like amidase enzyme, YaeF/YiiX, C92 family	PF05708.13	MAKTEFLKDLPPLKTGDLLLFSGKGNIPRVIKAVTLNRWSHVGIVINTPESSEPLLYESTHCNKLKCRYTGVHHSGVQLVSFNDRYEMYPGKVAVRQLQGLELNERDYSAIKNTMELLKGKHFEVSKRQLLKAAYDGPMGQNERDLSTVFCSELVAEVLMALAMLDANDGPSNEYVPADFASKKLHVLRGHYGPLQRIK
3071	NODE_7_length_203703_cov_7.640414	143882	144560	f	0	prodigal	v2.6.3	T!!!K	Signal transduction mechanisms!!!Transcription	DNA-binding response regulator, OmpR family, contains REC and winged-helix (wHTH) domain (OmpR) (PDB:1XHF)	COG0745			Response regulator receiver domain	PF00072.25	MNILLVEDNDETAAFIVRGIKEAGDSVTHVSDGKQGVSSAIAQDYDVVVFDRMLPELDGLSAVQQIRSANIDTPIIILTAMTGIDDRVAGLNAGADDYMVKPFAFEELYARLKAQCRRQSLDQAQTTLKVGAITLDRTTHEVFREDIPLDLLPREYKILEYLMLHQNQLVTRQMLLENVWGYSFDPKTSLVQTHVSRLRAKLDKPFSYDMIKTSRGEGYILNDDL
3072	NODE_7_length_203703_cov_7.640414	144546	145953	f	0	prodigal	v2.6.3	T	Signal transduction mechanisms	Signal transduction histidine kinase (BaeS) (PDB:1JOY)	COG0642			HAMP domain	PF00672.26	MTIFSRSFLGSSSLKVMLRSVTLTAVLSILLMWLISSAVLKELRNKEKQALLQEVEWIQELYEEEGARHVLKTLTNENERILDVDEIFHLYETNSVFFQLRNSMGAVIAGYPLLEADLGWSLHQVEQKALTRPLLQYAVEADNGFTLTVAKFRDNSFSIVKRLRMLFTIGCLAVIIPISITVGYLFSRRLYQRIISMSDIAEKVGEGETERRIPVKKSQDELDRLSLNINQMLDYLHGLQRNIDSVSIGIAHDLKTPVTHLSGRLQLIRQDIDDKAAVERHIDAADRNINKILTTFNALLRLGEIEAGKRRHDFSVFNLSDLTQDIAESYEPVFIDSGRTLDISIVKSIDVLGDEDLFSQLIVNLLENIIEHSKPNANAWIRLQGSKDGATLQIGDDGPGIPPQHHARIFERFYRVDNSRNKGGNGLGLSLVKSIADLHDAELVLLDNQGGTVFDLYISVTPAILATK
3073	NODE_7_length_203703_cov_7.640414	146190	148053	f	0	prodigal	v2.6.3	S	Function unknown	Uncharacterized conserved protein, DUF1800 family	COG5267			Protein of unknown function (DUF1800)	PF08811.12	MWSLLSTRVVFFVLCALFVSACGGGSSETNGPHSTTPPSASEPEPTPNPEPEPEPEPEPEPNEQDMAPFKDQTSTAYFLTQATFGPTPEDLETLTGSSVSNWLVGQFNMPITKHIPRINTYDEEWLGGEADLGLFFPSTTTFTFWHDAIDGPDQLRQRMVFALSQLLVVSNDGGDLLFDVPHAVGFHQDILNDHAFGNYRDLLEAITYSPAMGFYLTYMGNEKANPETGSMPDENYAREILQLFSVGLLALNMDGSVQTDAQARPIELFNNDDITGLAKVFTGLVADIPDNQDLEESDGIAQVFSTPMVIDASNHSSAEKRFLGMTIPENTDATSSISMALDHIMQQPSVAPFISRQLIQRFVTSHPSPAYIERVAQAFENGRFQLPNGVIVGDGRKGDLQATISAILLDSDARDRSTIGKVREPVIRFANWARAFELNNISPEYVDVLWATEGQDTLAQHPFRPRSVFNFYRPGYVAPGTLSGQSGYTTPELQIMNASSVPGYANFLSFFITTEPKVDDEELIETYDNAGIELDLERALHSFVPTYGKELSLASSPQQLVDHLDRLLTYGSLSAATRKSIVSTLNTIEMDDDEDMDGAELRTTIAILMLMTSPDFIVQH
3074	NODE_7_length_203703_cov_7.640414	148068	149475	f	0	prodigal	v2.6.3	S	Function unknown	Uncharacterized conserved protein, DUF1501 family	COG4102			Protein of unknown function (DUF1501)	PF07394.13	MKSSRRQFLKGSAAAMSASGLGSVVGSLASFNTAAQTNDDDYKAIVCVFLFGGLDCHDVVLPYDTASWNNYATIRQSLLNSSGNTRIRDNLLPLAPVNANEFSGRQFALPPELVQLKSLFDQGNAAIIGNIGPLIEPVSQGQFEQDGVRLPARLFSHNDQQATWQASSPEGAQYGWGGLFADAALAANPNNAREFSTITSSGNELFLTGRTAQPYQVSTSGAATVDVLDWLQNFEDSTQGQALLQHLTTHFGATGFTSESILQQDVANILSDAYAANEKFNQTQQNAPALVTPFPQSPLGGQLRAVANAIAVRDQLQVNRQIFLVGIGGFDTHSAQAQDLPQLLSQLDGGLSAFYQALQELNLENQVTTFTASDFGRTLAVNGDGTDHGWGGHHFVMGGAVKGNHIYGTIPPPSFDHEWDAGGGRLIPTVSVEQLAAPLGTWFGLSDEEINQALPNLVNFPSGGLDFI
3075	NODE_7_length_203703_cov_7.640414	149508	152610	r	0	prodigal	v2.6.3	V	Defense mechanisms					AcrB/AcrD/AcrF family	PF00873.20	MSHDQGKPNVMDIFVKRPVLAIVLSLLIVLAGLSASSKISVQQYPKIESASLVISTVYTGASAKVVKGYVTEPIERVTSTVPGVDYVDSVTTSGLSKVTAWLELNHSTTSALAELTTKLNQIKFELPTGAEDPSIEIIRADSPYAVFYLDVQADSLPRSEVSDYLTRNVLPSITDIPGVQKSTLEGGRNPAMRVWLDADKLAIYDLSAVDVFNALQANNTIATLGYSENDQQRIDLLANTSLKGVEDFKQLIVREIDGTQLRLQDVATVEIGEAEGLVTARLDDRETVFIAVWALPGANEIEIGDALYTKLDGINQILPDGMEISIGYDGTSYMRDSIKEIFSTLAETILLVGIVILAMMGSLRTALVPLITIPISILGAVAIISMMGFSLNILTILAVVLSVGLVVDDAIVVVENVARHMREGKSRLDAALVSSRQLLVPVIAMTLTLAAVYAPIGFLTGLTGFLFREFAFTLAIAVLLSGLVAITLSPIMSAYVNPEGGKEGVFTRKVNSFFDRLQARYVRLLNRVFSLRPQLIFVFVIFSLLAVPFFLFSQKELAPIEDQSQIQVVVEAPPESSQAYTSGQMNQTAEVMNATEGGQFTWQIITASAGFGGVDLVPFEQREHSVHDLLFDLYGRLGSVSGLSLFPVLPAALPTAGQFDVEVVFRANDDPVTMKQYADKIIEQAQASGSFMFINTDLKIDLPQAELIIDRERVADLGLDLQSVNQQLSVLMSNNFANYFNKDGKAYRVIPIVEGEERYNPENILDMRVRSGDGELISVSAFASLETFTSPRVLGSFNQQSAFRVLAGVLPHITREQGLATIEAIAAEVLPAEYSVDYAGESRQLRKEGNTMVMVLLTSLIIVYFLLTVQFNSFRDPLVVILGCVPLALSGALSLSFLSFTTVNIYSQIGLVTLIGLIAKNGILIVEFANHLQMEGMAKLDAIKQGAATRLRPILMTTAATVLGHFPLVLVTGAGAEARNSIGIILVAGMLIGTFFTLIMLPLFYLKIAKNHGADNTTPLPTTSLADAKQKAA
3076	NODE_7_length_203703_cov_7.640414	152609	153701	r	0	prodigal	v2.6.3	M!!!V	Cell wall/membrane/envelope biogenesis!!!Defense mechanisms	Multidrug efflux pump subunit AcrA (membrane-fusion protein) (AcrA) (PDB:1T5E)	COG0845			HlyD family secretion protein	PF13437.7	MAIVRWLAAIIIVFVVIGALGFVKFGQIQAAIAMGESFPEPSASVETTRAETITHSPTIQVIGQLRAPSVLDIRNEYAGPITYVGFEPGALVKQGQVLLRQDVSLEQANLKAAKARADLASKRLARQVSLRKDNRTSQSEVDIAQADLAVAQAEVQNISAMIDKKTISAPFDGRISLTPFYVGQFLDVNTTIGTLVGNESIIWVDFSIPQTSPQLAIGDEIKVANNGNWFSAKVIAKNAAVNMASRQQGYRAQLGNNDGVFSHNQFVNIQIASTASRVVSVPSIAVTRNHFGEFVYELIKDDQGQWRASPHKVELGEKVADQQLVLAGLEGGEYIATHGAFKLYEGILVYPAQADSSDMSGSR
3077	NODE_7_length_203703_cov_7.640414	153715	154441	r	0	prodigal	v2.6.3	K	Transcription	DNA-binding protein, AcrR family, includes nucleoid occlusion protein SlmA (AcrR) (PDB:2QOP)	COG1309			Bacterial regulatory proteins, tetR family	PF00440.24	MAPAPKFTPQQQQEMILDAAAQCINDTSVTDFTMAKIAKTAGLSMGSVYKFVQSKEDILLALSHRCFSHVLSVFRQVLSLPLTTPERILAISLISPKTLQHYAFDYELQSYATNEAVMRRASSQWTNKMIEANSLCEAAFKQSLIEGIEAGELLDVPDKDIIIEEIIVGCWAMCVGYDQVIRVQQSRQIIDGTDSILDALPLDAPVIRSTTRLLNSYPWKTPISEKSLAAIHDQLTSLGLR
3078	NODE_7_length_203703_cov_7.640414	154694	155240	f	0	prodigal	v2.6.3	M	Cell wall/membrane/envelope biogenesis	Penicillin-binding protein 1B/1F, peptidoglycan transglycosylase/transpeptidase (MrcB) (PDB:3FWL)	COG0744	NADH dehydrogenase [ubiquinone] 1 alpha subcomplex assembly factor 1	K18159	Complex I intermediate-associated protein 30 (CIA30)	PF08547.13	MKFIILASMFLLSNSTVTQWAYDFTHDQSTFEWQIVNDSVMGGRSQSEVSYTKHGLQFSGVLSLENNGGFASTRSRVLNTMNHDAIYIEVKGDGRVYQLRFRPKNNPYGIAYSARFQTTDTWQTLKFTPSDFQPVFRGRRVLGAPDFSPEDMTAVGIMLADKRKGTFSVTLRRLYQASPSL
3079	NODE_7_length_203703_cov_7.640414	155517	156141	f	0	prodigal	v2.6.3	E	Amino acid transport and metabolism	Threonine/homoserine/homoserine lactone efflux protein (RhtB)	COG1280	homoserine/homoserine lactone efflux protein	K05834	LysE type translocator	PF01810.19	MLDLTLLTLFIPTFFIVSITLGMCMTLAMTLGMTVGVRKTLYMMWGELLGVATVAIAAVAGIATIMMTYPTLFIVLKILGGLYLLWIGVNMWRSKGKMALSDTPVTPREISCWQLFSQGLTTAIANPKGWAFMVSLLPPFISAEKPVIPQMAVLIAIIMCSEFICMMLYASGGKTIGAMLTKQHNVKTMNRVSGALMVGVAGWLVAS
3080	NODE_7_length_203703_cov_7.640414	156137	157706	r	0	prodigal	v2.6.3	R	General function prediction only	Predicted spermidine synthase with an N-terminal membrane domain	COG4262	spermidine synthase [EC:2.5.1.16]	K00797	Spermine/spermidine synthase domain	PF01564.18	MSDLSHVSISERISKTQIKQSRALVYAAFVAGLCSIVYELLIATTVSFFLGDSVTYFSVTIGLYMAAMGAGSYSSKHIGEKLVSRFLALEVALAAVGGLSIPILYFAYAAGGIFMPTYVVLTLAVGFLIGLEIPFLTRLMENFQTLKSNIANILSFDYVGALVATLAFPFFLLPTFGAYQSSIILGLVNLSIVLVVSRYFRQALNQNQSKVRGYAIATTLFLIASLVLASEALKRWDAALYSGDVVHTEQSRYQKIVITKEREDVRLYLNGNIQFSSIDEYRYHEALVLYPMAFMKTPPKNVLLMGAGDGLAVKQMLSVPSIERIVLVDLDEAVVELALENPYLLQLNQGSLTDNRVEVVTADAFGFLNDNQTKFDLIICDLPDPNNLSLARLYTRHFYRSVTQHLTRDGVFVTQASSPYFATKAYWSIVNTVKSAGFEHVIPYHTDVPSFGDWGFVMASRYPNTFTSTAVLPIATQYLTDDMLTTMQLFGLDSIYHQARVNRLDSPVLLDYYLEGWRSFGY
3081	NODE_7_length_203703_cov_7.640414	157724	158087	r	0	prodigal	v2.6.3	E	Amino acid transport and metabolism	S-adenosylmethionine decarboxylase (SpeD) (PDB:1TLU)	COG1586	S-adenosylmethionine decarboxylase [EC:4.1.1.50]	K01611	S-adenosylmethionine decarboxylase	PF02675.16	MLHDAQGKHVLIDLYEASHLTDIDYIDSALREAAALCGATVLDVHLHSFGHNQGVTGVAILAESHISIHTWPECQFAAIDIFMCGNCDPDHAIKPIQSAFESTNVVVSRHRRGGATPTDF
3082	NODE_7_length_203703_cov_7.640414	158480	160286	f	0	prodigal	v2.6.3	T	Signal transduction mechanisms	Cyclic di-GMP metabolism protein, combines GGDEF and EAL domains with a 6TM membrane domain	COG5001	diguanylate cyclase [EC:2.7.7.65]	K21023	EAL domain	PF00563.21	MQISAVTALGLVLALIVARSITFAILSTGVVSLMLTFYLAYTNRVSIASFTLLGSMSAMLFALAVTGAGLLDISILGFPGILIFAALLGGAKLFFSVLALIILQCYSITLMTMSGAISPQTPSFSWPHLVFVVVILSVTGFCAYILARDIKVLMNSLQRENTKVQETQAKIQHLAHHDTLTNLPNRLYGEDIFNRELAVAGSRKQILALFFIDLDNFKPVNDALGHAAGDELLLQLTARLDKVLDKTQSLVRFGGDEFLVIARFDTKDESIDDLAKRVIQNCSSTFNIMQTQVVVSASVGIALAPEHGNEFKTLCRKADLAMYLAKEDGKNTYRFYNHNLNQSSDERFTLLQQLRPAVANQDFELYYQPMYCLKSGKLDTVEALLRWTKPDGTQVSPVQFIPVAESSGLITELGKWTIEQACRSCAKIRQWGHPNLKMAVNLSVVQFKDGQLFDTVTVALDKANLPASALELELTESLLIDDSDQIQQQLKKLSDLGVSVAIDDFGTGYSNLGYLRAFSASKLKIDRSFIKALCTGEYDESLVQAIINMAASLGLETVAEGIEDEATLSKLISMGCNVGQGFYWSKPLPIQTLRASLFEDT
3083	NODE_7_length_203703_cov_7.640414	160292	160568	r	0	prodigal	v2.6.3	R	General function prediction only	Uncharacterized Zn-ribbon-containing protein (PhnA) (PDB:2AKK)	COG2824	protein PhnA	K06193	PhnA domain	PF03831.15	MLICPECGYEWNPNEVDEDAFVARDVNGNPLAPGDKVTFVKDLKVKGSSQVLKIGTKALIRHVVEGKDHELDCKVDGAGEMMITAKFVKKA
3084	NODE_7_length_203703_cov_7.640414	160623	160851	f	0	prodigal	v2.6.3									MLITRKIGGRYSTAIRYNKRAHSRDYQCSIVGQVKYGCGFWRLSKALIQASLQLIQYNTSLFRDILSDKLITLSF
3085	NODE_7_length_203703_cov_7.640414	160861	161944	f	0	prodigal	v2.6.3	R	General function prediction only	Predicted deacylase (PDB:3CDX)	COG3608	uncharacterized protein	K06987	Succinylglutamate desuccinylase / Aspartoacylase family	PF04952.15	MISFKSHFPLVLVLTSLLFSVNTLAANTLIVSGNAVPPNSRQNINISVEGSETSPETHVPVTVINGAKPGPVLAAVAGVHGYEYNSILALEQWLRTIDPGELSGAIIAVRVAHVPSFEARSVYVNPYDRKNLNRSFPGSPTGTQTERIAWAISRDVVANADFLIDLHSGDGAEWLAPFVGVYGGPLSTDYPLAMQVAKHFGFPNIVTYDMLTQKQVDTRRSLNRQGVAQKIPTVLVEIGQNGSKTTSDISAMISGLNRALYVIGLTKHSTLETNPTTPHFFKGTQSVPVNHTGLWFPSQETGRFVSKGEVLGIVKDYFGNVVEEVRAPIDGYALYGLMGPSVRNGESVMTIAKPTTDDLH
3086	NODE_7_length_203703_cov_7.640414	162069	163944	f	0	prodigal	v2.6.3	R	General function prediction only	Predicted acyl esterase (PDB:1JU3)	COG2936	uncharacterized protein	K06978	X-Pro dipeptidyl-peptidase (S15 family)	PF02129.19	MRALTSRVLLLLVLVTGGHAFAQEKKPDPRADYIRANYTKYEYQIPMRDGVKLFTSVYVPNDDSKPYPMMFQRTPYRVAPYGASKYKTRLGPSDAFEKEGFIFVFQDVRGKFMSEGEFVNMRPQDAYQRGKKATDDATDTYDSIDWLVKNIDNNNGKVGMWGTSYPGYYTSVGSINSHPALKAISPQAPIADWFFDDFHRNGAFVTPMAFIFFDTFDKQREGEFAYWPKGMDPVTPDGYQFFKNLGPLSNVNKHYFHGKRPFWNELTEHPNYDDYWKARDLLQHLKKTKPATLVVGGWYDTEDLYGPLQTYQTMSNKNRKDNVKIVMGPWSHGQWNSTKGGASLGEAKFGFDTSKWFQKEVLLPFFNEHLKNDGEAKLATATMFETGSNRWRKFDVWPPKQTQSQTLYLTSQESFSDKQVDTGASEYVSDPNKPVPHSAKVSRGWDKPYMVEDQRFAARRPDVLVFETEPLENDLTIAGAIDLNLWFSTNKTAADIVVKLVDVFPGMDDNTNKVDKTTGNRHELVRWNVIRGRFRDSMSDPKPFVANQPTEVKFDLYDVLHTFKRGHKLQIQIQSSMFPFIDINPQNYVENIFEAEQDDFVKAIHTIHHSTQYPSSIQFETLDN
3087	NODE_7_length_203703_cov_7.640414	163946	164396	f	0	prodigal	v2.6.3									MKTLPLGGFLLLSASGALANDVTSPINALFDAMRKHDSEQLLAQFMPNASLQRATVDKGVTTTDITRFAEAIGSANAFLDEHLLSITVQQSDNLASVWTPYVFYLDKKLSHCGVNSFQLVGTDQGWKIQYLIDNRHHGDCNDFIKQFAQ
3088	NODE_7_length_203703_cov_7.640414	164527	165748	f	0	prodigal	v2.6.3							Aspartyl protease	PF13650.7	MVRLLLLLTLLGLSGCSVVNTLRMKSANDDILPSWPASQTLERFDAHYIGHKPYISVDANGQSLLFLIDTGASFTILFDTEKGRRVATQKGYELSVGGWGDGARTPAYQTNIETFNLGNVAFKNVKAAFIPLSESQYYHSEEEAVFDGVLGHDILRHFAWTFDKKAGVISASKTPILQAHSRGAIPFETFLGKLSIPVSVQFDQNHQYRREIVIDTGSRHYFKLNTAFIDNQDIRLPVSVTAADFGMSGRAQHQRFTLEQLTIGDNILNNVKTNVIESDDEDDWWIIGSALMNQYVSIIDYHTSQFGLLPYEGHTFSSLYNLSGIELRKLRDGNFIVRYISPEFAAANLDVAIGDRVSRINEHDASALSEEDWLFIANQPTPIALCLTDNRCMTIPMSHITGYSGL
3089	NODE_7_length_203703_cov_7.640414	165843	167058	f	0	prodigal	v2.6.3	T	Signal transduction mechanisms	Signal transduction histidine kinase (BaeS) (PDB:1JOY)	COG0642					MQTHFIKHRLFMSFGLLTSALCLLFGGITWLFAVVTEDDVMKQVMHTEAQYIQHVFETSGDLTNPRVDYISLYKDEQQIPASIAAGIAKYDHEKEFSVGSRNFHFEHYTLSNNQGFTLLIEDTKLAAIGELSGLLNWFLLIVTSIVLSGALVLAWLISNRIARPIEQLTQDVLGHQPGTSFSPNSAVHVDEVSLLSAAFSSSLNENFALLQRERNFTRDVSHELRTPIALLQNTLLLSGTNPIDADDKALITQVSESLKNTVEVLLALARSENFSKQAVDVKPILERLIVMMHHNLSNVQIDIRLDIAPPFILSGNPVLIELLFQNLINNGVYHSGTLAMWVRREGDQLIFENKIVPQTNAIYQGLGHGQYLVQRIVEALNWELTIDKSDDHYRVSVGLSQSEL
3090	NODE_7_length_203703_cov_7.640414	167067	167754	r	0	prodigal	v2.6.3	T!!!K	Signal transduction mechanisms!!!Transcription	DNA-binding response regulator, OmpR family, contains REC and winged-helix (wHTH) domain (OmpR) (PDB:1XHF)	COG0745			Response regulator receiver domain	PF00072.25	MPQKPLSILLIEDNHALANQICRFIEGLGWRVDFASFGADGIALAEKHVFDVIVLDLNLPDIDGLQVCTEIKLHQKRVTPILMLTARDAYEDKAKGFAKGADDYLTKPFDLRELALRCEALSRRPELHSDTSIEVGKMTLDTRTHEVTWDNSPIKLTKIGFKILHQLLSHYPYPVTRSDIVTELWGDEPPESNALKSHMYSLRKALDAVTHEPKLHTISNVGYQLKDL
3091	NODE_7_length_203703_cov_7.640414	168501	168981	r	0	prodigal	v2.6.3	R	General function prediction only	NYN domain, predicted PIN-related RNAse, tRNA/rRNA maturation (LabA) (PDB:2QIP)	COG1432			NYN domain	PF01936.19	MGKPTAAIFVDVQNVYYTCKQAFGASFNYRKFYQTVSEKYDISVALAYAIESNNDGQRKFQTALRSIGFDVKLKPFIQRRDGSAKGDWDVGITIDVLDHASSVDHLFLLSGDGDFDLLVKRVRQGGTTSHVVGVEALTAQSLIRSADDFMAILPPMLIV
3092	NODE_7_length_203703_cov_7.640414	168980	170321	r	0	prodigal	v2.6.3	L	Replication, recombination and repair	Superfamily II DNA and RNA helicase (SrmB) (PDB:3RRM)	COG0513	ATP-dependent RNA helicase RhlE [EC:3.6.4.13]	K11927	DEAD/DEAH box helicase	PF00270.30	MSFSSLGLIAPLLSAIDKQGYEKPSPIQEKAIAPILAGKDVMAAAQTGTGKTAAFTLPLLQNLSESGHNVKGNHVRALILTPTRELAAQVAASIDSYNTDLKLRANLVFGGVKINPQMMKLRRGTDVLVATPGRLLDLYQQNAVKFQQLETLVLDEADRMLDMGFIHDIKKIIALLPKKRQNLLFSATFSDEIRDLARNLVNNPVEVSVTPPNTTVERIEQQAIPLDKSQKAKLLIHLIKTENWFQVLVFCRTKMGANRLTNNLNKKGITAAAIHGNKSQNVRTKALADFKGGDLQVLVATDIAARGIDIAQLPYVVNYDLPHVAEDYVHRIGRTGRAGQSGLAISLITADDAKQLAEIERLIGLQIPRQTIENFEPTNDVPNIVLPNKPKKPKKPKKKKAPTSNEQGRQPKPSGQGEKAQRPNPKKKRRQWRGKKTSQPQKRQEN
3093	NODE_7_length_203703_cov_7.640414	170584	170782	r	0	prodigal	v2.6.3									MNANELFDVVVRLALIGMGAYFYLNAKKERNAEQPSVNYFSPTTMMAIGVFMVVVNFILLVLLVV
3094	NODE_7_length_203703_cov_7.640414	171593	171953	r	0	prodigal	v2.6.3									MKKSVIIFDALTLLCLVPCALVSMFVVIELFTDFTSQTNITLVFGSLIVLTAVNFLIGKGMRKGVKSSYFVGVIELIIWGGYVITQQQFDGVSSPILLLAIGFAIYTVVTEYVYRFVKK
3095	NODE_7_length_203703_cov_7.640414	171949	172609	r	0	prodigal	v2.6.3	Q	Secondary metabolites biosynthesis, transport and catabolism	Ectoine hydroxylase-related dioxygenase, phytanoyl-CoA dioxygenase (PhyH) family (PhyH) (PDB:2A1X)	COG5285			Phytanoyl-CoA dioxygenase (PhyH)	PF05721.14	MELASGIVIKRRCLSAERIRNITATLQPFNGVSGLRRANHKIPEIQRLVESSGIQSLLKPFFAATPKLVRAILFNKSSAANWSVPWHQDKTIAVTRPASIEGWGPWSEKEGITHVQPTADVLDSMVTLRMHLDNATSRNGCLRAIPNSHRHGLLCQSEIDECVETKPILTCEANAGDIIVMRPHIVHSSCKSIEASMRRIVHLDFSDFPLPQGLEWVNE
3096	NODE_7_length_203703_cov_7.640414	172737	175407	f	0	prodigal	v2.6.3	L	Replication, recombination and repair	Superfamily I DNA and/or RNA helicase (DNA2) (PDB:2GJK)	COG1112			AAA domain	PF13086.7	MGINGLIGYYRACFREDASDFNLRNLLKLKSEDLLFIKGQDEIASGTLHRLPINPDYGESFSKRTEIYQRERVLLHSSLFVSGKLSNGDDSVTLFSPLIFNEAKIEQDEYGCYFSVDPTAATVNEDLLALLLPDLDVLPDIDQARLYDPSFWSTYLASSTYELNYLTSLNFPTLGTRDDATKALRRKYPSLLPISCLAFIERSVSSRGVLHELSRIFDQKRVSAPLQALLGEARRQPTNIQTNDRLVPGTLSKAQKSVINIAANHSLGVVSGPPGTGKSYTIAAIAAEHFTRQQSVLIVAGSETALDVISDKLERDFDLENLPVRAGQKAVLKEFKQYLDHLLAGYFDHSEAHSLATYKTQLESAIKQIVGLETQLHKQSERAFKSGQRAHKIESGIASTWDKILHKLTANRVKADANLWRITEQFGQLIEQKESLSSQFLNAQKSKTISTLLNADRKAVQTLNKAARARTSAKQSEYFSSVNFDSLLTGFPVWLVTLNTLHRVLPLNSELFDLVIIDEATQCNIASALPALARAKRALIVGDQKQLRHYSFLSRAKQHDIKIKYKVDDEDNAISYRDNSILDLALQNIDSQAQVAFLDEHYRSQPELIDFSNGAFYDKQLKIMQHRPCSTTGHIQIIDVDGTRSATGINTEEANAVLDFIQNQISQDKGSGIANSIGVLSPFSKQAAHLSEVIEQHITLDELQRHQIRVATPYGFQGEERDIMLLSMAIDNKSKRAAIYLNKPDVFNVAVTRARHQQIIFKSVNEQTLPANSLLKQYLRHCQTFSVEHQFERQPDEFQHTVVAALMGMGFECWQSYEMLGTYVDVLVKKEGKYAVIDLIGYPGPWQDYFELNTYKVIKRAGIDVIPLSYALWLSDPKSCLDAISQRFG
3097	NODE_7_length_203703_cov_7.640414	175410	176010	r	0	prodigal	v2.6.3	I	Lipid transport and metabolism	1-acyl-sn-glycerol-3-phosphate acyltransferase (PlsC) (PDB:1IUQ)	COG0204			Acyltransferase	PF01553.22	MSSPNLTQDNSPPKGGNWFSGWFGASLLKITGWQVKGTLPNHPKMVIAVAPHTSNWDFFLGMAVLFYLRIRIRFLGKHSIFKPGLKPILSWLGGIPVDRRSRHGVVEQIGQHFERNQKMILAVAPEGTRSPIFPWKTGFLSIAHKANVPVLLIGFDFKHKHVVMGPCFLPTGDKDADMQKVYDFYRGVAAKYPQDVRFE
3098	NODE_7_length_203703_cov_7.640414	176019	176457	r	0	prodigal	v2.6.3	I	Lipid transport and metabolism	Chalcone/flavanone-binding protein YndB, AHSA1/START/SRPBCC domain (YndB) (PDB:2KTE) (PUBMED:20818668)	COG3832			Polyketide cyclase / dehydrase and lipid transport	PF10604.10	MFSIRVERLIDKPIQVVFDAISDHANYQSFKGVEQSTLIKEGKDDVNGLGAVREIKAAGSVLHEEIVAYEPPYKLGYKIIYSKPLPYDHQLGEVTLSEQDGKTLAVWRSQGRITIPILGSIYFDKQIDKHGSRAFGSILKAIDAA
3099	NODE_7_length_203703_cov_7.640414	176568	178596	r	0	prodigal	v2.6.3	E	Amino acid transport and metabolism	Dipeptidyl aminopeptidase/acylaminoacyl peptidase (DAP2) (PDB:2JBW)	COG1506			Alpha/beta hydrolase family	PF12697.8	MNVISWKTIVTAFMLSIVFNNPSLHAMELDELKKYAMHSEAAPLLSRAVFNWQSPLQQVKLAHDGKSIVYVMDKDHFQEIWRYDIAGRDHLKLLSVKQVDELHWSADSQHVFFANQNVLYRIRLNSQGVAEKIYDFSDVHTHFYKPDGDIDEVLWARKYHPRTQTHQLVKVNLTGNEEVVFETTHPIDGFFTQQGSIQLVELWVGNQIEVSELTATGLKPLLTCGPLQPCTVKHWDKSLKTLTMTAYFDQDVLSLFKVDLNNGTKTVLHQDPNQRFDLDNLVLAQDGRPYLASYQTEYTKSYALTDDAEKVLTQINETVPSQLNWVSMSKNQQTWLVIDAAPRHASRHIWLLERGMQAWHQPFAHIKTERMPAKWIAPRVPFWYTTTDGMEQLGYVTLPLGIDPKTAPLVVNPHGGPWNRSQGTFNRYAQFLANRGYVVFEPNFRSSTGFGRHYLLSANKDFGNGRVQQDILDGTDYLLNHGIGDRNKQAIAGHSFGGFSALNALAFTPERFKVAFAGAAPMNLTNTILRYAKTIAPSNLQRSAIRFRELMVDIENAQDVKRLYDQSPDKHWANIDVPLYMWAGEKDDRVAIEDVRDFALRLQSVSKSVVLVSDPKAGHSPVKRIAREAYLYTVEKALARGVGGRQEVETSANLKRYLKRFTQVDTINFVDDTRS
3100	NODE_7_length_203703_cov_7.640414	178645	180469	r	0	prodigal	v2.6.3									MFELYKGEFQRLRKGALICLLGLLAVYYVMPKFGFWEILHRNMGFLLTVGTIGLSLAFGIFHAILWRKKNFWVFLIHRPLPPKKIYLSLLAAGVTVILATIFTSIFATTVYYDGVTDKVVDGRHYVFAVYLTLLSVACYMLGTLTVLHRSKFVIISFYTLAMVFFPEPQNIWAQVIPLVFILSALFYLNLQCFKPDLSQPIRSSLGTALIGAGTSYGLSIVLILATVLFYHLPLSLVGSHPDMNPQEGSMKAMWKDNFKHGISYVLEESDHPQAAHYGRQASLAKRRTLPLQQWQPPKRHQLHRFDNSDALINPDNGDKWKFSHDEMVLIGVSRETKQFIGAIGKNGFVAALADLTDADRFDDVPHLSGGEFLSTEYGLYALDFDTNSLLLKHQPADGEVYTSSLWAGEQAALISTNKQLFLFDIATLLDDFSDLKVDHSITYPDRVENAEWGYGLPVADGFILLFFGDHYYGFDRPGAEVFVTRLDGSFEFIGGREFTIHDHPSWIRHYNFMTAPFIMVTEDLIMHAIDPYETRFLSWAEFKKQTYPSEIYVLALLLQVLSIALIWFFVRRSTLNANQRWTWLGLGALLGLPALLSYMLIQPLKKS
3101	NODE_7_length_203703_cov_7.640414	180475	181378	r	0	prodigal	v2.6.3	V	Defense mechanisms	ABC-type multidrug transport system, ATPase component (CcmA) (PDB:5DO7)	COG1131			AAA domain, putative AbiEii toxin, Type IV TA system	PF13304.7	MTQSCIEAVSLTKRFGQKVALNDLSLTIPDHGIHAIVGSNGAGKSTLFRLLLGIDTPTSGHCRVMGTDSQALTERERGQVGYVNEEHTLPDWMTVEGVIRLQRSFYSEWKQDVFKRTVSYFDIDPKQKVSGLSRGERAGLSLSLALAQQPKLLILDEPTLGLDVVAKQSFLESLMFIGTEHQASIIYCSHQMDEIERVADNLILMERGTLINNSAPEDFVERVSAWSVDFTGQRVDITAIPGLLSSKSIDGRHHITVVDAQHGFDKHLETLGAQSVMPIAIGLESAVNAYLTRNHSKPTE
3102	NODE_7_length_203703_cov_7.640414	181388	181799	r	0	prodigal	v2.6.3	K	Transcription	DNA-binding transcriptional regulator YhcF, GntR family (YhcF) (PDB:4R1H)	COG1725	GntR family transcriptional regulator	K07979	Bacterial regulatory proteins, gntR family	PF00392.22	MSKPTALNVQITTGDARPIFKQIVDEIRMQIARGELEVGAKLPSVRGLALQLMVNANTVAKAYNELSNQGLVESRQGLGLFVAPQRQLLSDNEQQNKLDKAISAFVNDVAYLDFSDEEIVQSVSEALSQLNPGKTE
3103	NODE_7_length_203703_cov_7.640414	182082	182433	r	0	prodigal	v2.6.3									MTTFSAKINAKHIKHFFWYSGFILFAMTWFINSTTLVHTDTLGLSADIYLLEGTVSEQAGDRSREISHSVRKLSHRYQTVTLFSSVGLVFTGLVFMLLGFVIHKYNIVLTDKKHPK
3104	NODE_7_length_203703_cov_7.640414	182733	183585	f	0	prodigal	v2.6.3	R	General function prediction only	Uncharacterized conserved protein YbjT, contains NAD(P)-binding and DUF2867 domains (YbjT) (PDB:5L3Z)	COG0702			3-beta hydroxysteroid dehydrogenase/isomerase family	PF01073.20	MKRIALIGGTGYLGRYVAQQLETEGYSVSYLARSAEKLYDIGVTKKQINLVDVTNANTLVGTLKDVDCVISCLGITRQKDGFSYMDIDYQANLNVLNEAKRSGVKKFIYVSVFRGAEFQHVSLCRAKEKFVTSVINSGLDYSIVRPNGFFSDLRDFYDMAKSGRIFLFGSGQNKLNPIHGADLANVIVDSIQKSNLEINIGGPDVFTHNQIAQLAINTQPHNSKLTHIPDTVRRAALTFGKYLMPSTTFGPVEFFLTMLGEDMVAPTYGEHRLADFYNAFGSK
3105	NODE_7_length_203703_cov_7.640414	183785	185252	f	0	prodigal	v2.6.3	T	Signal transduction mechanisms	Methyl-accepting chemotaxis protein (MCP) (Tar) (PDB:1QU7)	COG0840	methyl-accepting chemotaxis protein	K03406	Methyl-accepting chemotaxis protein (MCP) signalling domain	PF00015.22	MKKINFLFSVVFIVLACESALLGFFNGTFLSLLMVGLPSLLVMFYFFKTSPDSRLTKHLVAVVLMIFAALHIHQSHGLIEVHFEIFILMALLVIYQEWRVFITALSVIAIHHVSFYLLQVNALGVTVFDENRLSVSIVLIHAIYATAEAVVGSYIAALMRQQSKTGEELTRLTQEIVKNSNEINLNIRSSSRHDTTLLSFNDLMSVLDRLIESIKNQVNDLNDNSIRLDTTKQHFEDSSAESQTEIELIATASEELSVTIASISEETQNLHSQMDETNAFTSGIKEDMEEISVHNQYLTDSLNNTSSQMNNLVSSVQSISNVLSEISSIADQTNLLALNAAIEAARAGDAGRGFAVVADEVRSLASSTTKCTEKISQTINQLQKQSKLSTDSMADSLLVVKTAIEDTNKAKEKIQSASNLVNNATKISITVAAAVEEQAVTMEGIAQSSETLRQRIEVDSHNLNDLGQEAISLRQSAKELQRSASRFR
3106	NODE_7_length_203703_cov_7.640414	185254	185761	f	0	prodigal	v2.6.3									MNNARNTFDIALIVTWLCFTVFAFFYVSSKSLVKFDPNHRLSKLSHGSFIKAIQQDGRVGNRTVVHFYQPECNCAIASKAHRASLSSLAENNGYAVTHIDAQDTSVVPSTPSVAIIDDNDVLIYFGPYGAGLMCSQTNGYALTVFQNHLKGFDANLIASDTQGCFCNT
3107	NODE_7_length_203703_cov_7.640414	185773	187738	f	0	prodigal	v2.6.3	T!!!T!!!R!!!T	Signal transduction mechanisms!!!Signal transduction mechanisms!!!General function prediction only!!!Signal transduction mechanisms	Serine/threonine protein kinase (SPS1) (PDB:6G4J)!!!GAF domain (GAF)!!!Predicted ATPase!!!Signal transduction histidine kinase regulating C4-dicarboxylate transport system (PDB:4GCZ)	COG0515!!!COG2203!!!COG3899!!!COG4191			Histidine kinase-, DNA gyrase B-, and HSP90-like ATPase	PF02518.27	MNTLSYQSAETAVLLQPEYNIFLAVVSYLLATLAGYTVSVINELLMNLSSLNGKSKTTIKLLSSGVLAFGIWSMHFVGMSALTFPTPITYEITLSILSFLPALICAIGVVHFLTLPIVSQTQSVLYSLSLALGICSMHVIGMHGMNIDAVMIHYPSLSLAAFLAAWGLSYVTLKVQKAAYPCLNQFSKHQIAVIGAFSFGGAVSAMHYLALQSSAFFQFEQTRHNTGVSIDFHSIVASGLSIFVFSGLVLLLKLKRESLQLNKRTSSVYLQVSDTLEYLLEPSILVNNEDKIVYINGLFYQSFPKLNRINVEQTFIATLLAEFEQHYALINDLVVEKQDSVNTFRTKDGKYWVCRHRLLPNSNAIYTWTDVTQEFDIIDTRLAEKSEALVQAEDLRLKAQKTSEISRLKTLNRMMCSFFHEFNTPIGIMTTAQTSLSEDSESIIELIEKNKLTKAALKAFFTRLSIHDNLIQSNLNKTVRTLEKLKELPQDNFDVAEQECNLLALLNTTFDSFRCLYGQCSPQITVNCSPSFAIKLGKHKFIEVFRHLYENAIIHGGKVADKLVLLVDATQLESSLVITFSDNGNGIQNLTHQDIFEPFVSSKAFEGHLGLGLYTARFITRHYLKGELELDNSEESGCRFRLTFTAGHNTQTGV
3108	NODE_7_length_203703_cov_7.640414	187788	188328	r	0	prodigal	v2.6.3									MQHQFLLNNLRYSDELRVNLAQLGIGNQDIHFVTERPADYAGHAVQEASIFEERDLIHSSVRLAVVGGFIGISVIFAVYFLQPFGWQIQPFNMVFMMMLFVGFGGWLGGLFGINHRNYRISQHEDALREGKALMLVYTDDNRAKQVRTLVSLTDTTSTYLGEDSEIDNPLVKGNKLAEL
3109	NODE_7_length_203703_cov_7.640414	188586	190254	f	0	prodigal	v2.6.3	O	Posttranslational modification, protein turnover, chaperones	Thiol-disulfide isomerase or thioredoxin (TrxA) (PDB:1XFL)	COG0526			AhpC/TSA family	PF00578.22	MRSFSTLLIITLSAVCLSCTPEQIKQQFLSNASELTIVVNDHQGQPVNNSAIWYKPTYFDEQATYVPVQADASSTLITLADEGYYDIYISVPGHRRFRFLHRQSSTSHKVLTIHMPALSYKPNNITATVYDADNQSSSHTLKPKGNGLYRAEIDAKPGTYHYVLSGLLGGLYKYANPQGERFSVREESYFHYTDIDSKDNQLIIQIDIGSNHRINPVPPSFEFAGDWQDLERDTIASSAALFDYLTLTNIESNNTSKEALELPAAESLIKRLIKQYPNTQSGFYEVYRALLTQSPNDYENALNSIRADSPVWSFPKIAFGDFLIGSVPESEIVSEPRRFLAGKAKFSELVEALYETNQNDQTKADLLFWEGWAYKETSQFTELEKINRRLNMQYQHVPSVQWYKEQLTPPKLPVGTTIPFFELADLDSGSTLTPKSFDGKYLLIDFWATWCAPCREEMPKLHDLYAKYNSSGLEILSISGDENLEAVESFRDQFFPMPWKHHFMGSPVAELTNTFDIVGYPQAYLVSPNGNIVARGHALRGENLEVTLTKFITFE
3110	NODE_7_length_203703_cov_7.640414	190301	191537	r	0	prodigal	v2.6.3							Protein of unknown function (DUF3754)	PF12576.9	MPAERFIPFRKKDIIDMCSALYCTDTDKKAFGLLSTLLVNRVHYDYHKQLESLKDNYAPFDPDNATRTLEPCSQAQQAASRKRFAKGFATLLDAANFEKVTDQDLQDALTEESLFKVRLEVSFDDFEEVVFYRRGESKKTETLRTLWGLRKKQLTFTNYNRVAVYITFKDSEYFNKQDKNPVGFTPGSTVVKLFNNVPKADLEMLFPNSEIRMRPIDKVIIGGSAAVGGIAVLVTKLGASIILLASLLAFWLGLKKEAVEVTTQHMLTFGIGVGVFVSFIFKEWTKFKNRKIRFMKALSDNLYFKSLDNNAGVFHTLIDAAEEEDCKEALLAYTFLYQCRDDGLTDSQLDEQIENWFSTTHQCELDFDVSDGLRKLVTMDLVEQQGKIYRVKPLQQATAILDDYWDNLHSL
3111	NODE_7_length_203703_cov_7.640414	191733	192474	f	0	prodigal	v2.6.3							PEP-CTERM motif	PF07589.12	MSIKLIKTVLAAIVLISGSVNATVIFQDDFEDGDTLGWSFSGLNSDSWNVGTAASGNQKLQTAETQTPYTYNGTLGLATIDNVAMSQHFKLEADVQVVGSNDRGSDYGHVGFAWGINGQDFNTSYLRTHSNHVTSWSRSPFSGENQLGFAATNSADLDDFSYKMSVEVNFMTEEMVLTIGNVSTTYTGTQFLQINQNTTGSIGLINTGERVSYDNVVLRDFTQVPEPAALGFFGLVLLGLRSLKKR
3112	NODE_7_length_203703_cov_7.640414	192986	194006	f	0	prodigal	v2.6.3	V	Defense mechanisms	CubicO group peptidase, beta-lactamase class C family (AmpC) (PDB:1BLS)	COG1680	D-alanyl-D-alanine carboxypeptidase [EC:3.4.16.4]	K01286	Beta-lactamase	PF00144.25	MNRNKRITYARLVAAVVTVLSIYLFAPWKYGLYYLRPLPTSVQQELDHVTQQGIDGVIVYIDQKGQPPQSFVSGTDNRVTASPVRPDALFKIASIAKLYEAAAVTKLVGEGKLSLDASLSYYLPFTKGRIENAEKITIRHLVQHRSGIPNFTDHERFHWGELDIDVMDLVLDQPADFAPGTDYAYSNSNYLLLSQIISAVTGAPHGDYIKQTILQPLGLTRTFFSIHEVDKDKIMSGYHLGYDEDLRHLDHGYLSSAKDVAIFVRALNKGTFFTEQEQQIYASLYKYGHSGWVLGYQSIARYHAKEDLVVIQFVSTTGDDLVLMTKILYDRVMEIIRAK
3113	NODE_7_length_203703_cov_7.640414	194256	194979	r	0	prodigal	v2.6.3									MNTVRKNSLATLGTAILSLSLCGCGSDSAIEEEEGIEQLPPVVEIHTTEVALFRGNQESDDFKVEYILGTNTFDLDGYITDVLIEFSGSDSVENSDVIVDNNGDLAFQLDIPDNPEISNFVSVSVRATDNDGLSTMVSTSWDLNDFLFFVIPQTEVHVNEQVLIEPDLIGRSSSISYVEWTLADYPDVIVSNVGRDGAQFIVPNDLDTNFISVVANVYFLDGSERQFLGVLTVSNAEQGL
3114	NODE_7_length_203703_cov_7.640414	195688	195952	f	0	prodigal	v2.6.3									MLVQAALIKHQGVSFAVVSVKSHVIHSETQSQEAIQSFSYMFPNMPIVLMGIVGGRPMFRGRNDLVRFLSRLHINQLPWRKYNPLAA
3115	NODE_7_length_203703_cov_7.640414	196025	196712	r	0	prodigal	v2.6.3									MEITETSIYLDREQEQPTDHLEAYDLGNGEVGIMSTITDARGIPIESSQLTPSSIVTIDGVSGQVGHMIEAGLLDESVYTDGLQDTSTPESNEAEQEQSTGQLHDTAAQLEETIGFNDTLESVGLLLAGESLDAEVVGHLCDTFGIHEGEVVKEMQSMTNEVYGGFLDHAEQQHGITNEEHFRQWVSYAVHSNTKTRNLYQQAVTGALHGEYSHADDLVRAYKSYYKL
3116	NODE_7_length_203703_cov_7.640414	196830	197220	r	0	prodigal	v2.6.3	X	Mobilome: prophages, transposons	Prophage antirepressor	COG3617					MTQQLEVTLTFAGTTATITSNDAGMFDLNDVYRKFGIKGRRLPSDWRTKDKAHYVQTGNLWVEKGGRDKRGRPSTKTLGTETVLYAYAMWVDIEFYMVVVEAFAALTLGNTEEAQKITNSRVNLKQHTN
3117	NODE_7_length_203703_cov_7.640414	197278	198538	r	0	prodigal	v2.6.3									MPQNSEILITPEPNYKWTKLLRFEQPDLPTIYSFQLSRSKGVLSRDVARLNDELQRHLSRKSTKRELAVQCLVANLERASHSSGLTGVCLNLRNASTSKIKRYNKHPFNTKLLKEVVKDFEKLGLITVHTGYRGKGYQSGLSTLIFPTEAFKRELDIPASHQLVHIARPKELVVLKTPQGDLCDYSDSLQTKAIRIATSEHNDLRTSYSWNYSHNDKSYSVQPEDLICHRSFKGDWGVGGRFFCKAQHLSKGCRATITINGEPCVEYDYTSMQVRLLYNSVGLPAPHDCYAIGDEDRALVKKVALIAVNSKSRGEAIRSLTFRLKLSSTEANRLLATFEKAHSSVSPYLFSEGWKYLQNAESNITNDLLTTMTREAIPTLPIHDSFVVPASHGNRLHEAMHESYERTTGFVPVVVSEFF
3118	NODE_7_length_203703_cov_7.640414	198839	199598	r	0	prodigal	v2.6.3									MTTKTQITELQATVKQLQDTVRGLQDALVGVMSLTHGDTKHAKNMLDLYMKRNTAEAIAQREVEAKAKAEREAYEQAVNEFNEQLRATYWSLTFMDEAKRKATITDYWSNCIEGSDLLEGRSQPNYEHLEPTAAQLTDRRAELEASLERISVKQELYTIEFCKQQLKGLKSSEDEATNKYIIETQNRTDISEIERQQMIGKARSERLGWATREEGRHKRALASAESQLRVREKEEAELKLVKQRLGKLLLAA
3119	NODE_7_length_203703_cov_7.640414	199610	199787	r	0	prodigal	v2.6.3									MRQYKILNNPQMRVNLTPQNLLLIQREQMRRQASTNSKLGASTLINECIRKQLTPTSI
3120	NODE_7_length_203703_cov_7.640414	199997	200222	r	0	prodigal	v2.6.3									MQTELQAAHNINVMFSDILAPSMASEDFFNVDASPLFDFDWFIVSEEVFKSHKQACGICAYAFDKHMIGVSKAA
3121	NODE_7_length_203703_cov_7.640414	200364	200913	r	0	prodigal	v2.6.3	L	Replication, recombination and repair	Site-specific DNA recombinase SpoIVCA/DNA invertase PinE (SpoIVCA) (PDB:1GDT)	COG1961	putative DNA-invertase from lambdoid prophage Rac	K14060	Helix-turn-helix domain	PF13936.7	MEGKLVGYARVSTTGQKLDVQERALKAKGCEKIYQEKRSGKTADRPELEKMLDFVREGEAVVVTKLDRLGRSVADLANISKKLDDKGVGLIVIDQGIDTTTPHGKLMFHMIAAVAEFELSLRYERQMEGIAEAQRKGVKFGRKKTIDRERIHQLREEGLSMAKIAEAVGCSKGAVHKVLSEE
3122	NODE_7_length_203703_cov_7.640414	201153	202083	r	0	prodigal	v2.6.3									MEVVKSIASLFGSAVDELKRRVTSPLAGTFLFSWVVVNWDFAYYFLFSDENVDTKISHIDKFFLSPTDTIVWPLGLTVVYIILYPLVSSLSDAIWIFMERFGKHVASLFLEKYSVISKEEQESLYHLMRTKEEEYKSKIDELKKANNALLKSVNTLSIQVDDKETEETNVEHNDAQTLDSEAYSTIDMLNKIVHFKNGIDSVDGDYFLVDFIAKELVLDKDDAYDKSEIALLKSILRSVLETSPDIWYVKPIEEIRGNKAIQNSREQVLSKTKKLVRLGYLSSVIENNDNKYGVTVKPELVQSLINHKL
3123	NODE_7_length_203703_cov_7.640414	202153	203521	r	0	prodigal	v2.6.3	L	Replication, recombination and repair	Site-specific recombinase XerD (XerD) (PDB:1A0P)	COG4974			Phage integrase family	PF00589.23	MDKKYLKRASSGLWLYRRKTPVILKDKYGSNYIQYSLETHSYHEAILKRNAINSEVDLELSLIKRGDADKAKFYHYFTPWRKERVEREGEGNREEEYHPMDEADLGVVVDSKDDKANPAVQAAWTAAMTGNIPEEYRPTIRELSEEWATWADGKRDTKYVSAMATYVKALIAFTADDILPSSLTTGQAQLFLDALIEAGKSASTVTHYKSKLQELWRWALAREKTTGTNPWLNTKVEASKKKTSPEHYRNFTDDELKIILEGTELDRVTSSTWAYPYALHMLPRLLPFLGTRLSELALAKTEQFIDLDGRMFFEVREGKTINAQRIVPICPVIRPLFDAVIKKAGKSPWLFPEIGNAAIGASKAVNSISSKFGKLTKSFDKVTGYKTGLHSFRGHFATALEQIGCPEEIATKLAGHKHLSLTYNLYSKYKNKDELWQYIEKIHEADCLRSLVQRT
3124	NODE_810_length_6257_cov_9.091583	2	65	r	1	prodigal	v2.6.3									MTTFNIAVLAGDGIGPEVMEQ
3125	NODE_810_length_6257_cov_9.091583	65	1625	r	0	prodigal	v2.6.3	E	Amino acid transport and metabolism	Isopropylmalate/homocitrate/citramalate synthases (LeuA) (PDB:4JN6)	COG0119	2-isopropylmalate synthase [EC:2.3.3.13]	K01649	HMGL-like	PF00682.20	MTNQVKIFDTTLRDGEQALPASLTAKEKLQIALALERLGVDIIEAGFPVSSPGDFESVQMIAREVKNATVCGLSRALEKDIDACGQALSVAEQFRIHTFIATSEIHVGAKLRKSQDEIVAMAVHAVKHARRYTDDVEFSCEDAGRTHIDYLCRMVEAAIDAGATTVNIPDTVGYTTPTEFGSIVGQLFNRVPNIDKATISVHCHNDLGLAVANSLAAVEQGARQVECTINGIGERAGNCSLEEIAMIFQTRQAMLGVQTNINSEEISRTSKLVSQLCNMPVQANKAIVGANAFSHSSGIHQDGVLKAQNTYEIMTPESVGINKNNLNLTSRSGRHVIKHRLHELGYQESDYDLEAVYAAFLKLADKKGQVFDYDLEALLFFDKQKQDYAHYQLEYLQANAGRNIIPSATVTLRIGDESVTRSSTGNGPVDAAFNAIIDMLGHQELDIVDFKLDSKGEGADALAQVSVIATYKGRRFHGIGLATDIVESGVKALTFVLNNTHLADQIDQQKHQQERVAGV
3126	NODE_810_length_6257_cov_9.091583	1916	2471	r	0	prodigal	v2.6.3									MYLSQHGPRQISLFQRRLAGLSHHIKRAARHLTDNPSPIDVDIHNGSWQAKQSGKCPANRQSFDVIEPWYATHAKPGLVVPVLIKGLDNEFIELDSIDRVQHENATLHLNKYGWFSFAGVCENNANPSSLSPQLLKPTKPIMAAACCGHSWNHKGKVAPRSLTLRELLLSTNINWKTFTLLTEN
3127	NODE_810_length_6257_cov_9.091583	2769	3285	r	0	prodigal	v2.6.3									MKKNAWYKQPEMIVALSALVVSLVTTVVSIYSAHTDRQYAKASVWPQLEMFHNNGPDVFELTVTNRGNGPAIIKYARVEYEGRFPKSWRDFEDVPDLSTSVIGRRTISPGQEIKPLRYAGDQVGYFMDMSSKLNFTLCYCSIYDECWTSQYSGSTHAVEHCDIPDAERFLY
3128	NODE_810_length_6257_cov_9.091583	3401	4694	r	0	prodigal	v2.6.3	G	Carbohydrate transport and metabolism	Enolase (Eno) (PDB:1E9I)	COG0148	enolase [EC:4.2.1.11]	K01689	Enolase, C-terminal TIM barrel domain	PF00113.23	MAKISRIIGREILDSRGNPTVEADVYLDSGVMGRATAPSGASTGSREALELRDGDKARYMGKGVTKAVAAVNDVIAPALLGKDPLEQEALDNLMIELDGTENKETLGANAILAVSLAIAKAAATEKGVALYEHIADLNGTSGQYSMPVPMMNIINGGEHADNNVDIQEFMVQPVGASSFKEALRMGAEIFHNLKKVLSAKGLNTAVGDEGGFAPNLSSNAEALAVIVEAVEKAGYKMNEDITLALDCAASEFYKDGQYVLSGEDKSFDSEGFGDYLAALTEQYPIVSIEDGLDESDWDGWASLTKKVGDKVQLVGDDLFVTNTKILTRGIENGIGNSILIKFNQIGSLTETLNAIKMAKDAGFTAVISHRSGETEDATIADLAVGTAAGQIKTGSLCRSDRVAKYNQLLRIEEALADKAVYNGRSEIKGQ
3129	NODE_810_length_6257_cov_9.091583	4752	6255	r	1	prodigal	v2.6.3	F	Nucleotide transport and metabolism	CTP synthase (UTP-ammonia lyase) (PyrG) (PDB:1S1M)	COG0504	CTP synthase [EC:6.3.4.2]	K01937	CTP synthase N-terminus	PF06418.15	INVDPGTMSPIQHGEVFVTDDGAETDLDLGHYERFIRTRMTKRNNFTTGRVYEEVLRRERRGDYLGATIQVIPHITNEIKRRVIDGAEGHDVAIVEIGGTVGDIESQPFLEAIRQLGTELGRERAMYMHLTLVPYMAASGEVKTKPTQHSVKELRSIGIQPDILVCRSEGALPAAERSKIALFTNVADKAVISMRDVDSIYRIPAALKAQGMDQLVVDRFNLECPEADLTEWEQVLYAESNPTSEVTIGMVGKYVELPDAYKSVNEALKHAGLSNRVTVNIQYVDSQDVESKGAQILENLDAILVPGGFGERGVEGKIAAAKYARENKVPYLGICLGMQVALIEFARNVANMPDANSTEFDPETPFPVVGLITEWLDADGSTETRSETSDLGGTMRLGSQLCHLIPGSKAHEMYGSAEIYERHRHRYEVNNNLRDQIEQAGMKVSGLSTDKRLVEVVEIPDHPWFVAGQFHPEFTSTPRDGHPLFSGFVAAASQYQKENH
3130	NODE_85_length_43611_cov_8.456309	747	1338	r	0	prodigal	v2.6.3	H	Coenzyme transport and metabolism	2-polyprenyl-3-methyl-5-hydroxy-6-metoxy-1,4-benzoquinol methylase (UbiG) (PDB:1BHJ)	COG2227	tellurite methyltransferase [EC:2.1.1.265]	K16868	Methyltransferase domain	PF08241.13	MWDERYDTQAYIYGKQPNEFLVSALPRIEKGRVLSLAEGEGRNAVYMAECGYEVTGLDSSSVAKRKALKLAKEKQVSFDYINCDISQFTFKTNYWDGIVSVFFPLPPTLRRQLYNNIQRALRPGGILIVEAYTPDQIAFGTGGGSDPSTMQTKKSLEEDLAGMSFIHLEEKEREVYEGSFHTGLSSVVQCIAAKPA
3131	NODE_85_length_43611_cov_8.456309	1518	2439	f	0	prodigal	v2.6.3	R	General function prediction only	Predicted deacylase (PDB:3CDX)	COG3608			Succinylglutamate desuccinylase / Aspartoacylase family	PF04952.15	MTAGYPIGKPGQPWGEEEKKQWASVQQIKRSYAEDVLTKLQVLPDGLEKEQYGALPYDEQRYPLFALRSESFDATKMTVLITGGVHGYETSGVQGAIKFVLTRFTQFKDAFNFVVLPCLSPWGYETINRWNPLALDPNRSFYADTPAPEPALAMAYVQDLGLNIDIHIDLHETTDTDNSEFRPALGARDGVTQSVWDIPDGFYTVADTPNPNLSFQQAIIESVRKVTHIAPSDSSGKIIGSEVLSEGVIAYDKKALFLCGGFTDAAYVTTTEVYPDSPNATPENCNDAQVAAIVGALDYVFNVKNS
3132	NODE_85_length_43611_cov_8.456309	2521	2692	f	0	prodigal	v2.6.3									MFLFSALIFDGKKQQLVTEVSSDREAFELLLQKRFGVYVCLWQSSPIQTVQENSEQ
3133	NODE_85_length_43611_cov_8.456309	2695	2878	f	0	prodigal	v2.6.3	R	General function prediction only	Predicted Fe-S protein YdhL, DUF1289 family (YdhL)	COG3313	uncharacterized protein	K06938	Protein of unknown function (DUF1289)	PF06945.14	MLTSPCVGNCCLDDDDICLGCGRKLDEIVGWADKPETEQQLIIELAKSRHQASLARRDKS
3134	NODE_85_length_43611_cov_8.456309	2946	3909	f	0	prodigal	v2.6.3	J	Translation, ribosomal structure and biogenesis	tRNA-dihydrouridine synthase (DusA) (PDB:1VHN)	COG0042	tRNA-dihydrouridine synthase C [EC:1.-.-.-]	K05541	Dihydrouridine synthase (Dus)	PF01207.18	MKVILAPMEGVVDHLMRDMLTRVGGIDACVTEFVRVVEQKLSAKTFYRLCPELKHGSVTPAGVPVKVQLLGQHPQWLAENAEVAVELGSPGVDLNFGCPAKTVNKSKGGAVLLREPETLYNIVSAVRQAVPEHLPVTAKVRLGYEDKSLAIENALAITRAGASELVVHARTKTEGYKPPAYWDWIAKIKQHTDIPIVANGEIWSQSDAIQCQQQSTCENLMIGRGALALPNLGNCIKYGEAPMPWSELTQLLIDYSGYEIYGDKGRYYPNRIKQWCGYLRRQYPEAQVLFDNIRRLTNSDDIVAVLRQSSTALGKDSAVA
3135	NODE_85_length_43611_cov_8.456309	4214	5300	f	0	prodigal	v2.6.3	R	General function prediction only	Uncharacterized conserved protein YjdB, contains Ig-like domain (YjdB)	COG5492					MYKKGLLIIMSFVAFFSHAEVNVFSRSTFDNLSYGLYWFGANNQYEKANSATANGGLYYDRNKPTLILIHGWQSGRVSQQDRFVYFESGGGWPSVDFANSWIAAGYNVGIMYWDQFADESEVRDAEAKIWSATANRDMRWRNSRGQYQSGPNQNVTELLLADYRTAMAGYRGDDIRLAGHSLGNQVALRLADELLSLNNRGQVADNLVPKRVSLLDTFYSNYPKRYLGWRWVGAVARDIVGRLKGAGVAIDSYRTSLVTSSPFVGDENRGLQNQVAFVEQSTGFFNQFQQNEKHGAAIWLYLWSIDYPAPGVTNDGWNGVSAATPHDEVRDWMNRNRRLSQNAGGNTKDPGDNLYRTRSRL
3136	NODE_85_length_43611_cov_8.456309	5329	5512	r	0	prodigal	v2.6.3									MEVGSSTSANVAIQNESAQRAPAPRQESSAPQEQAELATSSERPAPDPNARVGGQIDTFA
3137	NODE_85_length_43611_cov_8.456309	5730	6402	r	0	prodigal	v2.6.3	D!!!I	Cell cycle control, cell division, chromosome partitioning!!!Lipid transport and metabolism	Lysophospholipase L1 or related esterase. Includes spore coat protein LipC/YcsK (TesA) (PDB:1BWP)	COG2755	acyl-CoA thioesterase I [EC:3.1.2.- 3.1.2.2 3.1.1.2 3.1.1.5]	K10804	GDSL-like Lipase/Acylhydrolase	PF00657.23	MISHQISRFIKITLICVLIPLSGLSDHLHAAEDKQSEVKNEYRFLVLGDSLSAAYGLMQAEGWVKLLQDMWQENNQGITVINAALSGETTDGGLARLPRLLEQHSPTHLLIELGGNDGLQGHSVKKMKNNLNQMVSIAKDAGVEVFVQDMQIPTNYGRRYNTLFSDSFESVAQDNDVLLIPFFLEQIALDKSLMQRDGIHPNAKAQPQIATFMYNALTPVITD
3138	NODE_85_length_43611_cov_8.456309	6420	7119	f	0	prodigal	v2.6.3	Q	Secondary metabolites biosynthesis, transport and catabolism	Predicted ABC-type transport system involved in lysophospholipase L1 biosynthesis, ATPase component (YbbA)	COG4181	putative ABC transport system ATP-binding protein	K02003	AAA domain, putative AbiEii toxin, Type IV TA system	PF13304.7	MIRTSQITKTVTTSEGELQILQPISFDVKAGESIAIVGASGSGKSTLLSLLAGLDESTSGEIWLDDSPLHAMNEEERAQLRGEKVGFIFQSFMLVQSLTALENIMLPAEISGFKDAKQRAQTILEQVGLGHRAHHYPNQLSGGEQQRVAIARAFIGQPRILFADEPTGNLDAANSEKIEQLLFTMNKELGTTLVLVTHDNDLALECHRQLTMQGGVLTETTGQPLANAKQAS
3139	NODE_85_length_43611_cov_8.456309	7121	9647	f	0	prodigal	v2.6.3	Q	Secondary metabolites biosynthesis, transport and catabolism			putative ABC transport system permease protein	K02004	FtsX-like permease family	PF02687.22	MNFSTNLAWRLFKHEAKRGELTIILLAIVLSVASVLSLSLFSERLQGALTERSAAFLAADSQLGATQPVDQNWIVKARESGLETAAQIATRSMAFGEEEMTLVDLRAVSDEYPLKGDVLIADAPFGNESKTTALPQAGEAWIDSRLFQVLELELGESIYIGDATFTVSKVLSEIPDAGFSIFNTDPLVLISISDIEAVNITGPGSRVNYKTYFSGESDTINSYYDWLRPQLKDDLHWWQSVEDDESPIGESVARAERYFLLASLLAIILAAVSIAVAAQRYSQRHFDPVAIMKTLGATKEVIRRVYIMQVMFITLLGIFIGIVIGVGAQQLVVMALADKVDVSLDVWHWRPVLISVFTGATCAILFSLYPLMRLFTVPPLRVLRRSMESNLSSRTMQYGAAGAAIFLLMLAYSQDVKVSAILFVSGAVLVVALLGVTFGLIALGRKLGQGSMGPWQLAWARIRRRAMDNSVQLISFSVTIMLLLVVLVMRNDMIAQWRAQLPEGTPNYFLTNITFDQKDTLDNHFRERNVIIDEFYPVVRGRFVGVNDELVNNEITKEDEDRPQDTRQGLGREANLTWSSQLQKANIVKEGTWHGDWKPTSDDALYPVSVEEGVAQRLNIKLGDVLTFNIGSEEVKTEVTSMREVDWQTMQPNFFFVLHPDVMEGFRGTYLTSFHLDESRKPELTELMQPFSSITMFDVDARINQLRDIVEQVSMAVEFILVLVLVAGSLVLVAQVQASMDERQQELAILRTLGAKGSLIRMSVVFEFIIIGVVAGLMAAMANEFSLYLLQSQVFEMEGSIHFEYWAIAPAAGAAVVGALGAAGCWRLLRLNTTQLLRRMV
3140	NODE_85_length_43611_cov_8.456309	9784	10114	f	0	prodigal	v2.6.3	O	Posttranslational modification, protein turnover, chaperones	C-terminal processing protease CtpA/Prc, contains a PDZ domain (CtpA) (PDB:6IQU)	COG0793			PDZ domain	PF00595.25	MKKVLVGFLLLLASNAHAVDKGFTLDVTVSGFFSPEVSKAVIKSVVAESPAEQAGLSVGDEVLAIEGCEIPGCSAKTAKASFNKEAGDVLVLKMKKPNGEVYQADVVFE
3141	NODE_85_length_43611_cov_8.456309	10135	11020	r	0	prodigal	v2.6.3	R	General function prediction only	NAD dependent epimerase/dehydratase family enzyme (YfcH) (PDB:4B4O)	COG1090	uncharacterized protein	K07071	Domain of unknown function (DUF1731)	PF08338.12	MNILMTGATGLIGRSFIKAYASEYRFTALTRDLSRAKAMLPGTVNVIDSLSSYTDLNDVDAVINLAGEPIADKRWTADQQYKICHSRWDVTQQLVNLINQSDTPPSILISGSAIGYYGRQSQQAIDEDFNSPHKEFTHDVCSEWERIAKLATCSVALLRTGVVLDKKAGALDKMLLPFKMGLGGKIASGEQYMSWIHIDDMVSAIHFVLEKKLTGPVNMTAPHALPNRDFVSALGRALGRPTLFPMPKFMLSLIMGEASDLLTTGQNVVPAKLQANGFTFTYPDIDSAFSNLLT
3142	NODE_85_length_43611_cov_8.456309	11032	11398	r	0	prodigal	v2.6.3	H	Coenzyme transport and metabolism	Dihydroneopterin aldolase (FolB) (PDB:1B9L)	COG1539	D-erythro-7,8-dihydroneopterin triphosphate epimerase [EC:5.1.99.7]	K07589	Dihydroneopterin aldolase	PF02152.19	MTLNQATIRIKNLRLRTYIGINEDEIKNKQDVVVNVKVHYDAVQATNTDNMDDALNYKTITKAIIKLVEDNRFYLLEKLTSDVLAIAAEHHWVTYAEVEVDKPHALRFSDSVSLCLSCTKP
3143	NODE_85_length_43611_cov_8.456309	11479	12562	f	0	prodigal	v2.6.3	R	General function prediction only	Predicted PurR-regulated permease PerM (PerM)	COG0628	AI-2 transport protein TqsA	K11744	AI-2E family transporter	PF01594.17	MELKSPTAKVLLVLACLFVVFAGLKAASAIVVPLFLSVFIAIACSPLINWASKYSVPRWASITLVILLILIFGFMLAGLVGQSMAEFRENIPQYRNQLSIEFAWVVEQLARFNINIDKELITSHLDPSMAMSMASNFLSGMGGVLSNLFLIILTVIFMLFEADSFPRRVHIALADPDMKLAHIDRFIKSVNSYLVIKTVVSLMTGLFIGIWLYVMGVDHFLLWATLAFLFNYIPNIGSIIAAVPAVLMTFVQLGAAPAGIAGLGFILVNTVMGNVIEPRFMGRGLGLSTLVVFLSLVFWGWLLGSVGMLLSVPLTMIVKIALETREESRWLAVLLSSEGDDITEEVKQDARDAAKQEPQS
3144	NODE_85_length_43611_cov_8.456309	12558	13896	r	0	prodigal	v2.6.3	T	Signal transduction mechanisms	Signal transduction histidine kinase (BaeS) (PDB:1JOY)	COG0642	two-component system, OmpR family, sensor histidine kinase PhoQ [EC:2.7.13.3]	K07637	Histidine kinase-, DNA gyrase B-, and HSP90-like ATPase	PF02518.27	MTHWSLRLRSILLALAALIVFIPTTVFTLDAAFTNSLIQAKQNELKLMNLSLISAFEFDGQDVNMPDLLFEEQLNLPDSGYVGLIVFDGEIVWRSLSALTYGISPPDAPPGLGSETFERLNAMDMGSASHYFSFAYTAEFERASDYVPVHFYILNDTAIFEDERDMFKKTVWKWLSILGAGLLAIMLIGISLILSPVRKLIVEIKNTADGHQYQLEEVYPPEFGALKHSINRLIESEAQQRTRYKNSLGDLAHSLKTPLAVAVGTPDLPHGAKEALNDVDKLIQRQLKRASAGATAWSKPIAVLPTLSRIVDALDKVYRDKQLLIEFEESPEGQFYGDETDLMELLGNLLDNACKAAKRRVYVSIEVTAQWQAIHIDDDGPGVDEKLKPSLLTRGTRLDTYSEGQGIGLSVVSDLIEIYDGRLEISRAPLGGARFSVCLPNRHRI
3145	NODE_85_length_43611_cov_8.456309	13892	14567	r	0	prodigal	v2.6.3	T!!!K	Signal transduction mechanisms!!!Transcription	DNA-binding response regulator, OmpR family, contains REC and winged-helix (wHTH) domain (OmpR) (PDB:1XHF)	COG0745	two-component system, OmpR family, response regulator	K02483	Response regulator receiver domain	PF00072.25	MRILVAEDDSRLLTQLDTLLQQNGYSVDLADTGTHALFQLTEYPYDLAIIDVGLPKMDGFDVIRQARKQEVKSPVLILTARDRWQEKVEGLDAGADDYLTKPFHNEELLARIKALIRRSSGQANPTISMGPISLDTVSEQVTVNESLLELTAYEYKVLEYLLMNPNKIISKTQLTEHIYDQDFDLDSNVIEVFVGRLRKKLDPDGTLKPIETLRGRGYRINPSL
3146	NODE_85_length_43611_cov_8.456309	14573	14852	r	0	prodigal	v2.6.3	O	Posttranslational modification, protein turnover, chaperones	PepSY domain containing protein, regulator of zincin peptidase activity (YkoI) (PDB:4EXR) (PUBMED:15124630)	COG3212			Peptidase propeptide and YPEB domain	PF03413.20	MIKQRVAWICALACLLIAAPTYALQDKQKSTPPISKSQAAERAKQQVNGRVLRVDQTKNKYRVKLLKKSGRVVSVDVDRNSGRVAKPKSEDK
3147	NODE_85_length_43611_cov_8.456309	15292	15985	f	0	prodigal	v2.6.3									MINKRGLFFLICLCASTARAEFLVGYFNHPQIEIYKHLVSQAYTDIGIDITLVEVTMERGLIALNDGLLDADVIRAIHAQEAYDNIIVTSVVLTHAQTHLICQRQLICEQSVFRKPRNDIYINLAASYSLEQQINTPLKANLVVYDKVDTLLSMMLDKRILYAVYHSDESGLPPLITDQFNSVKIIEYETYHVLNKRHAGLKDKLDAALTLRLAELKQSNLLKRSVVDPS
3148	NODE_85_length_43611_cov_8.456309	15964	16396	r	0	prodigal	v2.6.3	J	Translation, ribosomal structure and biogenesis	Protein chain release factor PrfB (PrfB) (PDB:1GQE)	COG1186	ribosome-associated protein	K15034	RF-1 domain	PF00472.21	MSQEDASVLTITSSISLNVSEIELSAIRAQGAGGQNVNKVSSAIHLRFNIPRSSLPDWLKRKLLESKDSRITKDGVMVIKAQQHRTQEKNREDALMRLTQIIEKATEKKAFRIPTKPSKSAKRKRLDAKGRRGEVKKLRRVDY
3149	NODE_85_length_43611_cov_8.456309	16392	16692	r	0	prodigal	v2.6.3	Q!!!R	Secondary metabolites biosynthesis, transport and catabolism!!!General function prediction only	YciI superfamily enzyme, includes 5-CHQ dehydrochlorinase, contains active-site pHis (YciI) (PDB:1MWQ) (PUBMED:15779043;23955343)	COG2350	uncharacterized protein	K09780	YCII-related domain	PF03795.15	MYYMICATDVDNSLENRLAARPAHLARLNDLNDQGRLLIAGPFPAIDDENPGDAGFTGSLVVAEFESLEAAKSWASADPYVDAGVYQDVVVKPYKKVLP
3150	NODE_85_length_43611_cov_8.456309	16694	17504	r	0	prodigal	v2.6.3	E	Amino acid transport and metabolism	Tryptophan synthase alpha chain (TrpA) (PDB:6HUL)	COG0159	tryptophan synthase alpha chain [EC:4.2.1.20]	K01695	Tryptophan synthase alpha chain	PF00290.21	MDRYASMFDGLNAKNQGAFVPFVMIGDPDIETSERIISQLIESGADALELGIPYSDPIADGPTIQAASIRALDNKVTPDQCFGLLARIRERYPDVPIGLLLYSNLVLAKGLDNFYAQAAGSGVDSILIADVPLREAKRFIDVAEANNIKQILIAPPNASDETLSQIGEYSAGYTYLLGRAGVTGAETAAEIPASSLIERLAQYDAAPALLGFGISKPEQVHDAIAAGAAGAISGSATVNLIAANLDNLDAMCGALDAFVKAMKAATQKD
3151	NODE_85_length_43611_cov_8.456309	17503	18685	r	0	prodigal	v2.6.3	E	Amino acid transport and metabolism	Tryptophan synthase beta chain (TrpB) (PDB:2DH5)	COG0133	tryptophan synthase beta chain [EC:4.2.1.20]	K01696	Pyridoxal-phosphate dependent enzyme	PF00291.26	MNQLDPKFGDYGGMYVPELLIPALDQLEAAFTEAQQDPEFQREFMSLLTEYAGRPTAMTLTRNLVSNPKVKLYLKREDLLHGGAHKTNQVLGQALLTKRMGKTEVIAETGAGQHGVATALACALLGLKARIYMGAKDVERQAPNVFRMRLMGAEVIPVDAGSGTLKDAVNEAMRDWSASYDRAHYLLGTAAGPHPFPTIVREFHKMIGEETKAQILEREGRLPDAVVACVGGGSNAIGMFADFIDDEQVRLVGVEPAGKGIHTPDHGAAICTGSKGILHGAYTYIMQDSDGQIEESYSVSAGLDYPAVGPQHAYLADIGRAEYVAATDEEALNAFQLLARKEGIIPALESSHALAHALNMADEAEDDTIIVVNLSGRGDKDLGHVISILGDDL
3152	NODE_85_length_43611_cov_8.456309	18710	20108	r	0	prodigal	v2.6.3	E!!!E	Amino acid transport and metabolism!!!Amino acid transport and metabolism	Indole-3-glycerol phosphate synthase (TrpC) (PDB:6BMA)!!!Phosphoribosylanthranilate isomerase (TrpF) (PDB:1DL3)	COG0134!!!COG0135	indole-3-glycerol phosphate synthase / phosphoribosylanthranilate isomerase [EC:4.1.1.48 5.3.1.24]	K13498	Indole-3-glycerol phosphate synthase	PF00218.22	MGNVLEKIVEDKRVEVDARKAQFPLSQFKANLVPSTKSLFGNLSQPNAGFIFECKKASPSKGLIRPNFDLDEILEAYTPFAAGISVLTDEKYFQGTYEYLAYVTERVAQPVLNKDFFIDTYQVYLARHYNADAVLLMLSVLSDDEYRELAAVANALSLDILTEVSNEEEMHRAIDLKANIIGINNRNLRDLSTDLAATERLVPMLENASHDFVVISESGIYTYQDVQRLAPLCQGFLVGSSLMAEHNVKTAVKTLLFGQTKVCGLTDVKQATHAFEQGAIYGGLIFAEKSPRYVTDEQAKDIVSHVEGDFVGVFVNSDIETIVKKVNDLSLSAVQLHGNETSSFRQALKDVLPNDVAIWQALGVTDTIPSSLQTLLAEPEVSKVLLDCKVGNQSGGTGQQFNWALLDDIEDKTRLAIAGGIGPDNIQAAYQTGVPLIDVNSGVEDAPGQKSVDKINALFSVRRQY
3153	NODE_85_length_43611_cov_8.456309	20113	21133	r	0	prodigal	v2.6.3	E	Amino acid transport and metabolism	Anthranilate phosphoribosyltransferase, glycosyltransferase domain (TrpD) (PDB:1KGZ)	COG0547	anthranilate phosphoribosyltransferase [EC:2.4.2.18]	K00766	Glycosyl transferase family, a/b domain	PF00591.22	MTDKQTLLDIAFSDEHLSQPQSYALFNSVMRGELSDIELTAVLIALKMKEEAPNEIAGAASAMVANAKPFPRPDYAFSDIVGTGGDGHNTINISSSAAVVAASCGVKVAKHGNRSVSSKSGSADLFREFGLNLETSPENARACLDEANFCFLFAPVYHSGVRHAMPVRTALKTRTLFNILGPLANPAGPTHGVFGVYTPTLLDAYAQTLMLMGQQRALIVHGAGLDELALHGESQIVDLEHGDLKRYTVTAADFGLKSYDLDSIKGGEPEENRAFIAEALAGKGREAHRAAIAMNASALLVINNIADDFAQGTEMALAAMSEGKPLTVLEKAAAISSKG
3154	NODE_85_length_43611_cov_8.456309	21122	21740	r	0	prodigal	v2.6.3	E!!!H	Amino acid transport and metabolism!!!Coenzyme transport and metabolism	Anthranilate/para-aminobenzoate synthase component II (glutamine amidotransferase) (PabA) (PDB:1I1Q)	COG0512	anthranilate synthase component II [EC:4.1.3.27]	K01658	Glutamine amidotransferase class-I	PF00117.29	MSDKITVFLLDNVDSFTYNLVDELRTLDLDIIVYRNTVDPELLVEKMRHKAQTNPVLLLLSPGPGAPEDAGCMPALLKLVAGQFPVLGICLGHQAIVAHYGGVVGKAPLVMHGKSSPVHHNGEGIFANIPQPLHVARYHSLAATTLPSSLHVLAKTDDATMAVYHEQDKMLGFQFHPESILTEFGSQLLIQSIDYLTQQENSNDR
3155	NODE_85_length_43611_cov_8.456309	21739	23329	r	0	prodigal	v2.6.3	E!!!H	Amino acid transport and metabolism!!!Coenzyme transport and metabolism	Anthranilate/para-aminobenzoate synthases component I (TrpE) (PDB:1I1Q)	COG0147	anthranilate synthase component I [EC:4.1.3.27]	K01657	Anthranilate synthase component I, N terminal region	PF04715.14	MSLAELGTLPGKVETIEKTISYITDPLAAFVQLREDNKHALLLESAEIDSKDHLQSLLLVDAAIRFECNGNQIDCRAMSSNGQAVLTVLADAVPAGVSTTRVAPNRLQLLCEAAHDNVDEDSRLKSASVFDVLRVVTQAVSPIRQHPHAIFLGGVFAYDLLATFESLPDVKNGENDCPDYVFYLAETMLTIDHQTQETQLLGSVFSGEEVANNYFAIAQRLETLEKSLSEITPFTLSTNPDSRVNVSVDKDDETFMQDVVNLKENILQGDIFQVVPSRTFSLPCPDPIQAYANLKVQNPSPYMFYMQDEAFAIFGASPESALKYDSTTNQVEIYPIAGTRPRGKRPNGDIDHDLDSRIELNLREDTKEKSEHIMLVDLARNDVAKVSRPGTRHVKDLLKVDRYSHVMHLVSRVVGQLRDDLDALHAYQACMNMGTLVGAPKVSAATLIRQVEQQRRGSYGGAVGYINGQGDMDTCIVIRSAYVKDDKAYIQAGAGVVYDSDPLSEAQETKNKAQAVINAVKSAYATEGQ
3156	NODE_85_length_43611_cov_8.456309	23583	24456	f	0	prodigal	v2.6.3	F	Nucleotide transport and metabolism	5'-3' exoribonuclease TrpH/YciV (RNase AM), contains PHP domain (YciV) (PDB:3E0F) (PUBMED:25871919)	COG0613	3',5'-nucleoside bisphosphate phosphatase [EC:3.1.3.97]	K07053	PHP domain	PF02811.20	MSTENSQKSLKIDLHSHTRFSDGHLTPTELIFRAHQMQIDVLAITDHDTLAGLEEAHVCQGQQKRPLTIIDGVEISTRWHGFDIHIVGLNVDRQSSSLIEQLSAQSEIRAARAEKIAAKLEKCGFPDTLAQAKALAGVGQVTRAHFARVLINHHGVTNMDAAFRKYLGKGKRAEVKAQWPDIQDAVRWIQAAGGQAVLAHPAHYDMTTKWLRRLVSEFAEAGGDAMEVAFPGLQPTKQQLLVDIAHEHGLLGSAGSDFHFPSRWTELGRNLTIDTRLTPVWHQWPHINAV
3157	NODE_85_length_43611_cov_8.456309	24471	25092	f	0	prodigal	v2.6.3	J	Translation, ribosomal structure and biogenesis	tRNA A37 threonylcarbamoyladenosine synthetase subunit TsaC/SUA5/YrdC (TsaC) (PDB:1HRU)	COG0009	L-threonylcarbamoyladenylate synthase [EC:2.7.7.87]	K07566	Telomere recombination	PF01300.19	MSQFFYVHPENPQQRLLNQAVDLVKRGEVIVYPTDSGYAIGCRMEEKRALDELCSIRQIDQDHHFTLMCRDMSELSIYAKVDNSAFRQVKNNTPGPYTFIFKATKEVPRRLQNPKKKTIGIRVPDNIIALQLLETLDEPLMSTTLILPGEEYAESDPDEIRDKLEHRVGVILHGGYLGEHPTTVIDYSEGPATVVREGSGDVTPFV
3158	NODE_85_length_43611_cov_8.456309	25088	25922	f	0	prodigal	v2.6.3	L	Replication, recombination and repair	Chromatin segregation and condensation protein Rec8/ScpA/Scc1, kleisin family (ScpA) (PDB:3W6J)	COG1354	segregation and condensation protein A	K05896	Segregation and condensation protein ScpA	PF02616.15	MTDKTPETPTQQPVQQPLPLAFVNGEAVIERPQDLYIPPEALEVILESFEGPLDLLLYLIRKQKFDITSLPIAMITAQYMEYVEVMKDLKLELAAEYLLMAAILAEIKSRLLLPKRINDDGEEEDPRAELIRRLQEYELVKQAAEDLDNQPRMHRDVFPVHVDTTESVQAVRIDPDVSIQDLVMAFCDAMRRAEAFEHHQIAPEALSTRERMSMILDAVSSDSFTPLDALFTPEEGKAGVVVTFLATLELIKEGLLKLVQAGPYERIHVKLGSHEED
3159	NODE_85_length_43611_cov_8.456309	25908	26544	f	0	prodigal	v2.6.3	K	Transcription	Chromosome segregation and condensation protein ScpB (ScpB) (PDB:1T6S)	COG1386	segregation and condensation protein B	K06024	Segregation and condensation complex subunit ScpB	PF04079.17	MKKINDQQLKQLVEAAIFVADKPLSKRDLRETVLADFSISDKQLNAALDALILDYQPRGIQLVEVASGYRFQSLDSLGPWISALWREQSPRYSRALLETLALIAYRQPITRGEIEQVRGVAVSSNIIKTLTEREWIRVVGHKEVPGRPALYATTRQFLDYFSLTSLAQLPSTESFATLLEHSEPTQTTIDVVTDADETSIADNVEQNEQLH
3160	NODE_85_length_43611_cov_8.456309	26543	27413	f	0	prodigal	v2.6.3	J	Translation, ribosomal structure and biogenesis	Pseudouridylate synthase RsuA, specific for 16S rRNA U516 and 23S rRNA U2605 (RsuA) (PDB:1KSK)	COG1187	23S rRNA pseudouridine2605 synthase [EC:5.4.99.22]	K06178	RNA pseudouridylate synthase	PF00849.23	MSEKLQKVLANQGLGSRREMERWIEEGRVSVDGTVATIGDRVGDTAQIRVDGKLLSRKQEKPVCRVLMYNKPEGELCSRSDPEGRDTVFDRLPNISLGRWISVGRLDINTSGLLLFTNDGELANRLMHPRCEVEREYAVRVFGEVSNQTLNTLKKGVELEDGMAKFTSIRARANEDESMNQWYNVTLSEGKNREVRRLWESQEVQVSRLIRVRYGPLELQKRLPQGAWVELELKDVNKLRQHVQLASETESMVDERQNKLDHARLSRMRRSVKKHKQRRDTNKRRKKMS
3161	NODE_85_length_43611_cov_8.456309	27429	28194	r	0	prodigal	v2.6.3	E!!!T	Amino acid transport and metabolism!!!Signal transduction mechanisms	ABC-type amino acid transport/signal transduction system, periplasmic component/domain (HisJ) (PDB:1GGG)	COG0834					MTFSSWMKLLSAFALLVSGICSAAPKYTVGVEDVAYYPFHDFYRIRDKGILPELLDAFAKRQGIEFDYVMLPVQRFDMWYQENNIDFRIPDNPLWTKGSSQNLTYSQTLVNLCQMTVVLDKNEQLPMAQFDSVGTITGFTPSEKWSRLLAGKEVTITYQHSVMSLTKMLLSGMVTGVDLDIESIRHQLAVLGLPDSKVTIAKNVPISTIGFRLSTQKHQELMRKFDVFLQDNPELLRRLLEKYQVNVEANCVSS
3162	NODE_85_length_43611_cov_8.456309	28375	28903	f	0	prodigal	v2.6.3									MNNAVGFGDPKSLIRVYIDKRPNDDEYKRLDVVRPTRHDEIKDIGQRFGNGWRKVFNIYAKLLFALPTQWYPLSEARESWQLMRDTDLLKGSAGHALLFSAPALEQAGVHIVMGKTYAQHLIDKGMVPNDFIWKDAHFAKSASANVIICPYFDYRQLTNERIDVLVSLIVGTLDQ
3163	NODE_85_length_43611_cov_8.456309	29150	29369	f	0	prodigal	v2.6.3							Helix-turn-helix	PF01381.23	MEITSLKQIRQQSNTKQEIVAMTMNISKSAVSKIESKRMTALPIDKLAKYVESVGGKLEVNIRLPNGQGVTL
3164	NODE_85_length_43611_cov_8.456309	29846	30104	r	0	prodigal	v2.6.3	J	Translation, ribosomal structure and biogenesis	Ribosomal protein L31 (RpmE) (PDB:1VS6)	COG0254	large subunit ribosomal protein L31	K02909	Ribosomal protein L31	PF01197.19	MKPGIHPEYRDVVFHDTSVDEYIIVGSTLKTDRTIELEGKTYPYYTVEVSSKSHPFYTGKQQVVQAEGRIANFNRRFGQLSTGKK
3165	NODE_85_length_43611_cov_8.456309	30197	31145	r	0	prodigal	v2.6.3	K	Transcription	DNA-binding transcriptional regulator, LysR family (LysR) (PDB:2FYI)	COG0583			Bacterial regulatory helix-turn-helix protein, lysR family	PF00126.28	MNSKQLHYFITTVNKGSIAAAARELDIAQPGVSQQLANLEREIGVALLNRSHQGISLTTAGEVFWPHALTLVQDINDAKAAIQEHVSLQPQVVNVAVLPSIGNVVSLPLLEQLQRRYPQIEIVLSTGPSYSVQGWLESGQVDLGLTYEHGINSNAMRLRPLLTEQLYLVSSPCNTLVNDSIAHESEVPFWQISQFELLSPGPKDALGKLIHHYEAQTGVELHHSKSYSGQLMTGLRQVMKGEGVMILPSSAVFHLELQNLVKTYKITQPNMTRVVYAAYSNSRPLQHTELAVLKVIQDVVKDEMETGHWRGQLPS
3166	NODE_85_length_43611_cov_8.456309	31587	34191	f	0	prodigal	v2.6.3	P	Inorganic ion transport and metabolism			iron complex outermembrane recepter protein	K02014	TonB-dependent Receptor Plug Domain	PF07715.16	MRISTLCKSVCLALAGYSVVTIPTQQAFAEEAIDEDVVEKIAVVGARGAPRSVASSPVPVDVLSADDITSTAFSDMNDVISTLVPSYTLNRQPIADGATFIRPAQLRGLPTDKTLVLVNSKRRHRASLVQIGGSGAQGPDLATIPIVAIANVEVLRDGAAAQYGSDAIAGVMNFQLKENTEGGIFTAEVGQFYEGDGDQITIAGNTGFALGDDGFLSVSAEYVDSEATFRGEQYCESWFCVDDQSDQYIADALAMSQSVHGSDVVQPWGQPNAKAARMFFNAGYNISDEMELYGYGNYSDSEGDGSFFYRYPGNGTIEDLRLEDGSIWSPLEFFPGGFTPRFSGDVTDYSFVGGLKGMSGDLSWDISGRYGFNEISYTIENTINPSMGNMSPTLFKPGDLSNEEVQFQADFVYDFETFTLAWGASYMDETYEIEEGDVNSYTAGPYATQDPWGFCDGDTPTAAGAAVIANGSTLNCADSSDPVYRVVGVGSNGFPGFSPEFSEDYNRDSYAVYTDISGDITDELFAQAALRYEDYSDFGSELVYKVAAFYQVTDEVGIRSSYGTGFRAPTPGQQGTTNVSTRLPNGFPVATGLFPAGGPIAQALGANPLAPEKSTNFTLGLTATYGDFNITLDYYHIALEDRLNAVSTLDVSTTVVTDPDASGYQAYQNFLALSGAGVVGAESIGGVFFFQNAFDTVTEGVDLVATYTLKSDYGVTTFTASGNYNTNEFDSDPSEFFNLEDQFDFENQDPNLRGVLSARHEAEDFDLLLRLNYFGGYENSNGIARNDEGDPIGVSQIQEFDPEVMFDIEATYHITEDYSLTAGVRNLFDNYPDPGEIGETCCGRIYRSDSIVSWQGGYYYAKFIARF
3167	NODE_85_length_43611_cov_8.456309	34281	35103	f	0	prodigal	v2.6.3	P	Inorganic ion transport and metabolism	Sulfite exporter TauE/SafE/YfcA and related permeases, UPF0721 family (TauE) (PUBMED:21183667;22797525)	COG0730	uncharacterized protein	K07090	Sulfite exporter TauE/SafE	PF01925.20	MELELVLFVMTLCLAGAAAGITSGLFGNGGGFVVVPALLAVFPIFTPYSDELARVAIGTSLASIVVSSTRSVMAHKAKGAVDFEVLRTWAIWLISGSIVGVLIAQYSSSNALIYIFAAGVLLYSIYFIFPDKVVRPGVYFSMPTGAGRATMAFVLGGFSALLGIAGGTPTVIAMVMCRRTIQEAVATAAGVGFLIGLPGALGFLIMEQSQGANLPFGTVGYVNLPALIAISIGSIFTAPIGANMAHSFSERKLKRLFGIYLVMVSIVMFIKAA
3168	NODE_85_length_43611_cov_8.456309	35126	36299	f	0	prodigal	v2.6.3	E	Amino acid transport and metabolism	Histidinol-phosphate/aromatic aminotransferase or cobyric acid decarboxylase (HisC) (PDB:4R2N)	COG0079			Aminotransferase class I and II	PF00155.22	MKLNSSRRQFMQGGIAVSALAGSGIITHAGMASAAPASPMPAFGPAAGIAKLNANENPYGPSDVALKAVAQATSEGGAYYAYNAAMYLWDMIAEKHGLSKANIAISAGSSPVLSYAALFASDKGKILGPDLFWDTTSRAPEKQGKSEIVRVANTSELDIDLDAMYAAIDDSVAMVHVTNPNNPTGKILDPKKLEAFCIKASKKTLVLVDEAYNELTDDPPKHSMIPLVKKGHNIVVARTFSKIYGLAGMRVGYLISSEPNIEQINRFGMGAYTLNQAGLAAAIASYNDEAFLQFSKDKIVEARSMVMDAVKANGLTALPSSTNFVYVNLGKGSDADIFQKAMAAQNVMIRGKYRTYNQWSRVSMGKIADVQMYVDALPKALETMYKQIKA
3169	NODE_85_length_43611_cov_8.456309	36762	38259	f	0	prodigal	v2.6.3	H!!!R	Coenzyme transport and metabolism!!!General function prediction only	2-succinyl-6-hydroxy-2,4-cyclohexadiene-1-carboxylate synthase MenH and related esterases, alpha/beta hydrolase fold (MenH) (PDB:4MYS)	COG0596			alpha/beta hydrolase fold	PF00561.21	MLISVSDMLKMIVAMVFLASLIACVGHHTLLSSNTPTIPRFEEVLPTDTDFPVSVPKGFTSRRGYLIVNESNTQDAQRTISLPVIIIKASRADKDKRQAPILKLAGGPGISGLNAAAYPSAYPWTSDRDFIVMGQRGTEHAKPALMCPEYLAALASGNNAADQKVKAAKTCKQRYKSSGVNLSAYHSSASAQDIEALRNVLNVEKLSLYGGSYGTRLALTYARDFPNSVESMVLDSPMPHTANYDEENVQNFREAIEVITTVCSRNGPCSTRFPNLQKRFDHAIDAARLTPWNIKLNDETQRVTDSDLVSLLNPASPKKSLEIPKIMDAIANRDLQLLTPLLAESQRFTRFAWGQRLSIWCSEAASFTGHTKRQSRADFASLETRVVDQEICEIWDVDKRPAQEKAPTTSSVPTLVIAGQFDHLTPPRWGADIISTLENSYLAVIPYGGHVETNNWGGDGCAMNIANAFFKDERQFLTNAATSVSCLEARQKTKFNMD
3170	NODE_85_length_43611_cov_8.456309	38302	39097	r	0	prodigal	v2.6.3	H!!!R	Coenzyme transport and metabolism!!!General function prediction only	2-succinyl-6-hydroxy-2,4-cyclohexadiene-1-carboxylate synthase MenH and related esterases, alpha/beta hydrolase fold (MenH) (PDB:4MYS)	COG0596			alpha/beta hydrolase fold	PF00561.21	MTFLFCSLSSCSTLPNSKQAQTAHGSYTYYLSETTKPTVVLEAGLGDDMTTWQPLVTHIETISNVFTYNRAGFSGSKSHHAERNGAIIVKELRALLASVGATPPYILIGHSLGGGYMELYAKSFPEDVAGVILIDPNSSKYPQHCKAANLDYCDPPSSIPGWASLFLPNAVEGEIKGFAKTHSQINATNHFPNVPLVVLSASQTRDQQSIEVSELYTQMHRDIASQSPISKFIVCKTCSHYIHHDNPQMIVDAIQWVINQQTNR
3171	NODE_85_length_43611_cov_8.456309	39562	40228	r	0	prodigal	v2.6.3									MDINMIKKTIVPPMFIAMALGLSGCVIHVGGHAEDGDVSSVFGGIDIKDGRQVGELSTVNGGIELGNDVRAEEISTVNGGIEMGDNVVIEEANAVNGDIEAGRNLVVENSIETVNGDINLGKGPEIGDDVETVNGDIDLAQAKVGGDIETVNGDITLEDGTEVKGNIVYEEQNSRWGNSSKPTLKIEEGVKVGGSIILNREVDLDIPSYLDEKVERNYDRY
3172	NODE_85_length_43611_cov_8.456309	40441	40798	r	0	prodigal	v2.6.3	M	Cell wall/membrane/envelope biogenesis	Outer membrane protein assembly factor BamE, lipoprotein component of the BamABCDE complex (BamE) (PDB:2KM7)	COG2913	outer membrane protein assembly factor BamE	K06186	SmpA / OmlA family	PF04355.14	MKLYQLCFLFIFSITAAGCSNWIFRIDVPQGNFLDDRDVKKLRIGMTKEQVVFVLGRPVIQDAFDHDTWYYVYKMKRGMRKRGEDFEKRMIINFEENQIVSVEGDFELSEDFNTPLDQ
3173	NODE_85_length_43611_cov_8.456309	40909	42595	r	0	prodigal	v2.6.3	L	Replication, recombination and repair	DNA repair ATPase RecN (RecN) (PDB:4AD8)	COG0497	DNA repair protein RecN (Recombination protein N)	K03631	AAA domain, putative AbiEii toxin, Type IV TA system	PF13304.7	MLVHLSVKNFAIVKQLNVSFEKGLTAITGETGAGKSIAIDALSLCLGERADANAVRHDAAKAEIIAHFSLNDIPMAAQWLDDHELSQEDDESACFVRRVVSKEGRSKAFVNGTPVSLQQLKTLGQYLLAIHGQNTHLQLLKEDYQRHVVDVSAHHPVLLNKTRDCYQHWKSLTSELNRLKAEAQQRSDRHQLLSYQVAELDEFAILEGEFEDLEAEHKRLSHGQTLLEQAQTSFYHLYDNDEFNANSVVKQSSDRLAELQEHDEALAPIVAMLSEAAIQIEEAAHELRSYCEQLEIDPLRLQQVEQRYSLAMDLARKHGVQPEALYQFHQSLAEEFAALNEDENKLETLEDDVVSAMSDYQSASLALSQSRAKAANTLSKEIEAEVRKMNLPHANVQVSVEFNDNAQPSSKGQDAISILVSTNPGQQPDKLDKVVSGGELSRIGLAVQVITKSENDVPTMIFDEVDTGISGPTASVVGQLLRDLGDDNQVICVTHLPQVAARAHNQLFVTKQTDGKSTETQMLPLTKQARVDELARLLAGNEITDSAIANAKELLKSAESN
3174	NODE_85_length_43611_cov_8.456309	42741	43332	r	0	prodigal	v2.6.3	T!!!T	Signal transduction mechanisms!!!Signal transduction mechanisms	Signal transduction histidine kinase (BaeS) (PDB:1JOY)!!!CheY-like REC (receiver) domain, includes chemotaxis protein CheY and sporulation regulator Spo0F (CheY) (PDB:6QRJ)	COG0642!!!COG0784			Histidine kinase-, DNA gyrase B-, and HSP90-like ATPase	PF02518.27	MSEEAQSKIFDRFVQADSSTTRKFGGTGLGMSITANLIKMMADTLDVKSTLGVGTKIRVTLPLSQGIIQNAKRNVEAQTPPTLLGKRVLIAEDNEINQLIISTMLEPTQADIVVVENGRMAVDEVMKGDFDVVFMDIQMPIMDGVEAMQEINKRGFTLPVVALTANVMPSDVKRYLALGSPRIWANQSIWTACINC
3175	NODE_909_length_5552_cov_8.203566	0	672	r	1	prodigal	v2.6.3	O	Posttranslational modification, protein turnover, chaperones	ABC-type transport system involved in multi-copper enzyme maturation, permease component (NosY)	COG1277					MNALKREWWFLSRDKSAVFWLVIAFACACLAIGFGLQEVQTQRNTIARLKHADAIEQQVMSEAHRDWGSAAYYTFHLTYDEPSDFAFIALGHRDLQPWKHRIRMLALEGQIYEADAQNPDFALVGRFDYAFLVAVLLPLFVIFLLYDLRTRERANGRFELLDSTNSGVWIQRSMLRLVLLCLAFLVPLWVVSVSQAVAFTKVGYATLTVILYAVFWWVVVNWIT
3176	NODE_909_length_5552_cov_8.203566	668	2105	r	0	prodigal	v2.6.3	O	Posttranslational modification, protein turnover, chaperones	ABC-type transport system involved in multi-copper enzyme maturation, permease component (NosY)	COG1277	ABC-2 type transport system permease protein	K01992	ABC-2 family transporter protein	PF12679.8	MNVAFRIAKEEWRYWLRSKVAVTAFVVVSIIVASVSFVNSMTLLEESHQREHQQETAEQTFLAQPDRHPHRMVHYGHYAFRTPPPLAIFDTGVDSVTGQAIFLEGHRQNSATFANSSASADVGSFQGITPAFVYQVLIPLLLITVGSGVMVREREAKTLVPLMAQGISGTAIYFGKVLALVGLSAVMLVPLVVLIAVGIAHGETWSVGISLLLSYLLYSLVWCLLIALVSTKSQHYGVALAVLICIWLFWSLVIPRIAVTSASATIAVPGKIEVDYQMYADLRELGDGHNTADPAFAKLRADLLAQYQVDSVDDLPINFRGLVAQTSEAQLTQVMNQYANNRMASEQLQSAHLSLYGWLSPVLAITTVSKTLTGTDLTTHHRFLQETEALRFDFVQGLNKSHVEKLNYKDDINRNQSTDASRLARISAQNWQVLDRFTFTPSSPAERFAKSQQSWAKLMMWLVVLFAAGVMTSRRLNL
3177	NODE_909_length_5552_cov_8.203566	2101	2821	r	0	prodigal	v2.6.3	V	Defense mechanisms	ABC-type multidrug transport system, ATPase component (CcmA) (PDB:5DO7)	COG1131			AAA domain, putative AbiEii toxin, Type IV TA system	PF13304.7	MTDALIADSVTVARAGKAVLNDVSFRVPAGNIYALLGGNGAGKSTTLLTFLGFLTPDLGKVNVLGKAVHNDVNAIRNQMAYLPESATLYQHLNAYENIRYFLSLGGINVEQGDIDSALDRVSLQPESRQKRLQDYSKGMRQKVAIALALLRDTPVLLLDEPTSGLDPIAIDEFNALVKSLAQENRAILMVTHDVYGACQVADRIGLLRGGKLVGEFNRPQDGQIDTETVHAAFAGRIAQ
3178	NODE_909_length_5552_cov_8.203566	2830	5035	r	0	prodigal	v2.6.3	P	Inorganic ion transport and metabolism	Outer membrane receptor protein, Fe transport (CirA) (PDB:1BY3)	COG1629	iron complex outermembrane recepter protein	K02014	TonB-dependent Receptor Plug Domain	PF07715.16	MNQNNFKLASLATAIAMSCSTSLISLNAQAQTSQSEAEQDVEVVTVVSQRRAYTGNFAPLETPAANQVIDQQILSDAGALSLSDALDLSASVARQNNFGGLWNAFSVRGFSGDINLPSGFLVNGFNAGRGFGGPRDLVGIESVEVLKGPRSALFGRGEPGGTVNLLTKRPSFETGGFVTATIGSWNQMRVEGDYQGILGNNEDVGFRLVGFYEDAESFRNDVETEKQGFYPSVKWDVSEQTSITYELEYTRQELPFDRGVVYSEDFGFSPRDRFVGEPVPIETEVVGHQIEIAHELNETWSFLGGIGYRDTSLEGDAFEPQFGSRQTYFTDGETISRFFRSRDFESDYLVLRGELAGDFELSDMRHRLIVGVDYDRFDNTLVIDRYRSRFNGDLGALTPEDISTHLLLNINNPVYGVNLNPEAGANTNRNEVLKGYGVYLQDQVDLTDNLQVRLGLRYDDFEQDLTNLLATPATTITSEDSRVSPQVGLVYMASEGVSLYASYGEGYRQQTGQDFQGNQFEPNVTDSTEIGFKTDLNTIFDAVDGIVNVTLFRVKQSNFLVNDDRPEATAVGFFSIAAGEAESTGLEFDTNLSFENGFGLWLSYAYTDAEFLNSFADADGFGFTIDAGDPLINTPEHQVSLQVTQQFEVDNTAIKVGGGLLYVGERNGWVGADFDLPSYTTARFFAEADFSNNVSLRFDLDNAFDKTFYTNSFANVWVEPGTPRRARLTLTYNF
3179	NODE_929_length_5402_cov_7.279596	2	743	r	1	prodigal	v2.6.3	K	Transcription	DNA-binding transcriptional regulator, LysR family (LysR) (PDB:2FYI)	COG0583	LysR family transcriptional regulator, glycine cleavage system transcriptional activator	K03566	Bacterial regulatory helix-turn-helix protein, lysR family	PF00126.28	MKFLHLRCGVFSHLPQLNQVRGFEAAARLGSFKAAGQELNLSPTAISHQISNLEDKLGVALFERKIRQVVLTEEGRRLALAVFQAFNTLSQTLDDISRIQSVLRVSTTNSFASLWLVPHLADFYRQYPDIQVEISTSDRLVDIARDRNVDIAVRYAETPHVSPQSSKLVTEHFGAYATQTYLDNNPNLEEMTLIETHWQNQALPPMTWSQHFSHRVATMPTAIKFDQEQHAIQAALAGQGVVLMSSV
3180	NODE_929_length_5402_cov_7.279596	829	1477	f	0	prodigal	v2.6.3	C	Energy production and conversion	FMN-dependent NADH-azoreductase (AzoR) (PDB:1TIK)	COG1182	FMN-dependent NADH-azoreductase [EC:1.7.1.17]	K01118	Flavodoxin-like fold	PF02525.18	MATILHIDASARQTRSLTRALGEEFNNRWLAVRPSDVFIHRDVGTTPPALISEAWIAAAFTDENQRTDEQNSLLSLSNTLIDELDQADIIVIATPMYNYSVPASLKAWIDQVIRVNKTFSFDLNRGDTPLEPIMSGKSLLLLTSVGEFGFGPGQSREHMNHLGPYLKTVSKYLGVSQTHELGIEYQEFGDTRHQQSIENAYHAIPQLIERLSKTI
3181	NODE_929_length_5402_cov_7.279596	1640	1982	r	0	prodigal	v2.6.3							Domain of unknown function (DUF4279)	PF14106.7	MTFALKILPTNQRPRDIGSKIRSHRDTHYWNWSTEGRVNSNKTSEHVDAIIELLDEKQGAIYKLQEQGCQIDIFCFWSFDGQGVISLPTNTMGQLVKLGIGVHWDVYYDDETE
3182	NODE_929_length_5402_cov_7.279596	2148	2439	r	0	prodigal	v2.6.3									MRVTTNAMSLFLLVFSLTSSQLGVCSNEKALDIGVNAIVDLYPEYRQKISIFTVEDQIGNWVVLRKPSIFKTNPKEYPRAIIVKDTCKVERVLWSK
3183	NODE_929_length_5402_cov_7.279596	2531	3491	r	0	prodigal	v2.6.3	I	Lipid transport and metabolism	Fatty-acid desaturase (OLE1) (PDB:4YMK)	COG1398					MLCTDRVKSTESTSAFCGDVKWSPVKSTWFLLHLLLTILIAPFFFSFSAFAIFILLSLVTLCLGHSLGMHRLLIHRSYVCPKWMEYLFVYLGVLVGMAGPIGMIIQHDLRDWAQRQETCHDYLLHGSKIVKDSWWQLHCDLKLRHPPVFEIEEEVSLDGFYLFIEKTWMLQQLVIAVPLFFLGGMSWLVWGVSVRIVVSVGGHWLVGYFAHNKGDKTWEVKGAAVQGHNIKLAGLLSMGEAWHNNHHAYPGSAMLGLYDDEPDPGWWVLNALHNLGIVKNIKLPKHLPERSELVIVKESSSHRLARVPTDCKILAMVKK
3184	NODE_929_length_5402_cov_7.279596	3602	4097	r	0	prodigal	v2.6.3	K	Transcription	Transcriptional regulator, contains XRE-family HTH domain (HipB) (PDB:1ADR)	COG1396			Cro/C1-type HTH DNA-binding domain	PF13443.7	MKSLRMDRNWSQEQLAQLSGLNVRTIQRVEKGESVGIETLKSLAAVFEMSTDELRFQIEQDNMSATDARSGTSELASEKEAVLEKVKSIKYFYALSAFLVAIFVMFMLPNYNGGENSGALLVVFLSFAAIIGALWFVVFEPFGEKWEREKVAKILAEQDQDGKR
3185	NODE_929_length_5402_cov_7.279596	4342	4975	r	0	prodigal	v2.6.3							Protein of unknown function (DUF2799)	PF10973.9	MNRYLSALFAVLCLGMVSGCASLNQDECLNANWFTLGYVDGANGVLATRVGDYQSDCAAFNVTPDFESYERGHDKGAREYCTPLNGFKHGRRGNDYNGICPEEVKGPYLKALSKGKDHHRALELVREAEINLSQVESNIAHIHDEIAKKEAIIVEDATSKETRIRLLDDIKLLQNDIFDLEADFVLLEQERINRLDRVDFLERRDSHLMP
3186	NODE_929_length_5402_cov_7.279596	5146	5362	r	0	prodigal	v2.6.3									MTNQLEYVFETEPDAYRFLNTVKHFDAEKLVVKFGRSSFHVKVEYSYKSGEFDSTSSELDDLAASMSGQEV
3187	NODE_1048_length_4762_cov_8.070746	531	2544	r	0	prodigal	v2.6.3	L	Replication, recombination and repair					Helicase conserved C-terminal domain	PF00271.32	MTKGFELVSKYKPAGDQPNAIETLVDGLECGLAAQTLLGVTGSGKTFTMANVIQQVQRPTLILAHNKTLAAQLYGEMKEFFPHNSVEYFVSYYDYYQPEAYVPSTDTFIEKDASINDHIEQMRLSATKALMERRDVVIVASVSAIYGLGDPESYMKMLLHLRQGDIMDQRDILRRLAELQYTRNDIAFERGTFRVRGDVIDIFPADSEAQAVRVELFDDEIDKISLFDPLTGAVDKSVIRTTVFPKTHYVTPREKILAAVDQIKEELVGRKEQLKSVNKLIEEQRISQRTQFDVEMMLELGYCSGIENYSRYLSGRAPGEPPPTLLDYFPADGLLFIDESHVTVSQIGAMYKGDRSRKETLVEYGFRLPSALDNRPLKFEEFEQISPQTIYVSATPGNYELEKTQGDIVEQVVRPTGLLDPEIEVRPVATQVDDVLSEIQKRVELDERVLITTLTKRMAEDLSEYLNEHGVKVRYLHSDIDTVERIEIIRDLRLGKFDVLVGINLLREGLDMPEVSLVAILDADKEGFLRAEKSLIQTIGRAARHINGRAILYADKVTKSMQKAMDETRRRRTKQEEHNKLHNKTPQRLVKPITDIMDLGEGSGSDSSKVKLRKVAESKPKLSASPTELMARVAELEKQMFAYAKELEFEKAASTRDEIEQLRQQIVALS
3188	NODE_1048_length_4762_cov_8.070746	2550	3918	r	0	prodigal	v2.6.3	V	Defense mechanisms	Na+-driven multidrug efflux pump, DinF/NorM/MATE family (NorM) (PDB:3VVN) (PUBMED:29915058)	COG0534			MatE	PF01554.19	MTTRETNATSNLTQGDIFQTLKRMTIPMILGMILLMSFGLVDTFFVSLLGTDELAAISFTFPVTFTVISLNIGLGIGTSAIIGKLQGQGDVKNARMYATGAIILSTLMVGVLAVIGYFTVYPIFTLLGATDSLLVHIDDYMGIWYLSGIFLCIPMVGNSVLRACGDTKTPSIIMAAGGAINAALDPILIFGFGPIEGMGIKGAAYATLFAWIVGATWIIVLLAHKRKLMLPRLLTLSELNESAAAILKIGLPAAGANMLTPIAGAVMTAVVAAYGAESVAAWGVGNRLESMANIVVLALSMTLPPFISQNLGAGRMDRVQEAYSAALKFVIGWQLFVFVLLWLASPLIAEMFAKEQNVAVLIALFLTIVPLGYGMQGIVILTNSSFNAMHMPMTALILSVLRLFVFFVPISYLGSVMYGLQGLFAGTVIANLLMAGCSFVWFRNAVAKQAAAQSE
3189	NODE_108_length_36232_cov_9.462393	32	2450	f	0	prodigal	v2.6.3	P	Inorganic ion transport and metabolism			iron complex outermembrane recepter protein	K02014	TonB-dependent Receptor Plug Domain	PF07715.16	MKAKKTLLSQAVTLGLTAGLAFSSHAFAQEAPESTTEEDASFEQIVVTSQKRTQRLSEVPVAVSVLRSDQIDSAFANNMENLQALVPSVSFRKGTTTRNSALTVRGIGTISFSIAAEPSVATVVDGVVLGRSGQAFADLYDLERIEVLRGPQGTLFGKNASAGVVNMTTKAPTQDLTGSFETSFFQDNEYRLKGTVSGGLTDEVAASLTVFQGKFDGYIDNVFNNTKINGYDREGARAVVHYDPTDDLSVKFIAEYYKADDDCCADLELLPSGRNPDSAAAPNSNGIVNGVADLDLDQRRVDHDFESRTQDEHNAFSIQLDKEFGDYTFTSITAQRSWDNTEFREGDFTSIAGDSTEPVFGVPFQLHDVGPQEWDQFSQEFRVTSNLAGPFNFVAGLFYWNIDSERSFTREASCQNNNGQLNQAMEWYANETLSGDDLTAALADLDAFANSLGVTCNANDIVSATAYMSTEFNNWALFGDGTYDISEDLRLIFGLRYTDDEVSFTHRRVSNDEFGRRGVGVRPATENTDESGSTDETNLSGRLGLQYDVADGQMVYGTYSQGYKGPGFNVFYNFNPDIHNRPIGAEESDAFEIGYKYASSDLLFNVALFSTDIEGFQANNFDCSDGACITRLTNAGDVSTQGIEVDFMWMATENLTLTGGFASVTAEIDRFNCPPEVAEGSCTDRSGLDVPFSPDLKYSVAAEYVLETGNGFDVYFNGSYVYTDEQYSDLPGNTGNFNPASLLPDYAVLNASIGFSFNDDAFRVTLIGKNLTDESFATTYSGDNFRYQIPREADRYYGVSFRAQF
3190	NODE_108_length_36232_cov_9.462393	2731	3334	r	0	prodigal	v2.6.3	R	General function prediction only	Uncharacterized conserved protein YgiM, contains N-terminal SH3 domain, DUF1202 family (YgiM) (PDB:2KQ8)	COG3103	SH3 domain protein	K07184	Bacterial SH3 domain	PF08239.12	MLKSWCCALLTGAALALTSLPSAQAQESTDKGYISDDLIIYVHTGPGRQYRIIGSIQAGTPVTVLSKNEESGFTQIIDDTDREGWVESDWVAQGESIKTRLPEALDQLADARRQLGNIDNNNQQLASQVSDLEQTNKALNQQLADQTKALERLQTKVDAQSEEEFRAWFTRGGIVVAGSIFLGMLLTYLPKKRRRNDGWM
3191	NODE_108_length_36232_cov_9.462393	3689	5195	f	0	prodigal	v2.6.3	P	Inorganic ion transport and metabolism	Inorganic triphosphatase YgiF, contains CYTH and CHAD domains (PPPi) (PDB:5A60) (PUBMED:22984449)	COG3025	triphosphatase [EC:3.6.1.25]	K18446	CYTH domain	PF01928.22	MSEIEIKFVTKSDAIDAFKHQILPLLEAQGASISAPVEKRLQNDYYDTPEHLFEKQKIGFRVRGADGKYEQTVKTNGKVTGGLHERAEYNIPLLQNEPDLTLFDAEIWPENWSSEDINAKLTRQFSTHFTRTAFIVTIDKSKIELVFDAGEALTDKASSPIQEIELELIEGQVHALFVLATLMLGHIPMRLSDVSKAARGYQLLHGTAQKVSMLPELLATRSEETTEQTFEAAMLCALNHWQHHEHLFIETKSVKMLGEVATGIRMLQQTVSLFLGELDCSEMQALQRQLASFEKRWRWQEDLQSLRYLMSKKSVFNKGLSKHPSLISYLQGRQAGLLQAHAPQKLFFAAESTRIKLVIIEILASKPWQKSSANYAKPVMVHAQDWLSQGWQSMQQCMPDSKTMHSVDYIATEPKLSQALHAGFILANLFAGARGQYRAPWLDIMAGIDELKALRMLQKTLKEAELEAHEELSQWADEKVTTLLKVMERSRQVAIHADVYW
3192	NODE_108_length_36232_cov_9.462393	5266	6316	f	0	prodigal	v2.6.3	K	Transcription	AraC-type DNA-binding domain and AraC-containing proteins (AraC) (PDB:1BL0)	COG2207					MLLWLVACGLLAARYDKISHPNPIIYMLIAWPFCLVDEAIHLLPGGTQLAGLLGIFTFVPVLVFALAFHIIRMKILRKPGSSFLIAWLPVLLSTAVQIPLVFAPLADKVALYKQAPIGAPLEFWYVYLPYWITGFGCLVIGIVLTESLQVYHRYLPEQVVDVDQYRLKGMGSVMATSVGVGFVCIAVVSFVAFGILPFEQWQALFHLCFAVITLFIILYCLDTKKTAPSPLDYQRLENTVLGGEAMKAILQRAEKAVIEQKAYKKVGLRLTDFAQLANVEPTELAITTRTLLKRNFRAFIYYYRLEYAKKVLLRSDAKISAVAKRLGFNSEKFLSGVFVRYMNKFETHE
3193	NODE_108_length_36232_cov_9.462393	6327	7005	r	0	prodigal	v2.6.3	L	Replication, recombination and repair	DNA mismatch repair protein MutH (MutH) (PDB:1AZO)	COG3066	DNA mismatch repair protein MutH	K03573	DNA mismatch repair enzyme MutH	PF02976.16	MQPPSTAPQSTEQLVERAQQLAGFTLGELASMAQVETPSNLRRHKGWAGQLLELWLGATAGSKPTQDFPELGIELKTVPIDYQGKPLETTYVCYAPLLSSPGITWETSNVYLKLQHVLWVPVDGEREIAPSDRRIATPFLWHPNPAQNALLKADWEEHNELITLGRVEEITARHGNVMQIRPKAANGGVLTDALGPDGSRIRTRPRGYYLRKHFTADIITNAFAG
3194	NODE_108_length_36232_cov_9.462393	7103	7631	f	0	prodigal	v2.6.3	V	Defense mechanisms	8-oxo-dGTP pyrophosphatase MutT and related house-cleaning NTP pyrophosphohydrolases, NUDIX family (MutT) (PDB:4V14)	COG0494	putative (di)nucleoside polyphosphate hydrolase [EC:3.6.1.-]	K08311	NUDIX domain	PF00293.29	MIDADGFRSNVGIVICNKMGQVFWARRYGQHSWQFPQGGIDEGETAEQAMYRELHEEVGLTPKDVTILSVTRNWMRYKLPKRLIRQDSNPVCIGQKQKWFLLRLDCAEKDVDLLKSGHPEFDDWRWVSYWYPIRNVVSFKRDVYRRALKEFSGVILSAQQKHGGQQRRPRRRRRN
3195	NODE_108_length_36232_cov_9.462393	7642	9964	f	0	prodigal	v2.6.3	T	Signal transduction mechanisms			phosphotransferase system, enzyme I, PtsP [EC:2.7.3.9]	K08484	GAF domain	PF01590.27	MIEKVANKGNILTMLKRIVQEVTQIPQLDIALFKLASRVKNTMGVDSCSIYLADYDSQEFVLKATDGLDPKAVEQVRIGFNEGLIGLVGQREEPLNIRNAHQHPRFKHYPEVKEENYNAFLGTPIIHQRRVVGVLTMQQSEMRRFSEDEEAFLVTLAAQLALEIANAQMRGALAVNSAVSHAVQQKNVRGIGGSPGLAKGIGYAADSKINLSSWVVRRSKDTDEQIQLYRKGVEITRGHVDELSQSLESEIPDDVRSIFQLYHHLLDANSLGREVEAKIREGWDACSSLKMVVEDYAARFSNMEDPYMQERAIDIIDLSNRILVNILSLSGGTEVETALPEWDSILVAEEVSATMLAEFPRHYLKGIISIRGSNNSHAAILARAMGIPAVMGCQTLSPSLLDGKAILLDGYSGEVIVSPEQAILDEFSALIEEETVFAQKIENEANQPCSTQDGCDMALFINAGLSAEIEVVSDQQGSGVGLYRTEIPFMLRERFPSEEEQVQLYKRVLDSAPDKSITMRTLDVGGDKPLPYFPITEENPFLGWRGVRLTLDHPEIFLVQVRAMLRASIGLKNLQIMLPMISSLSEVNEATRLIEQAFFEVTDEIKGQNQRLYRPRVGVMLEVPSVLYQLPQLAAKVDFFSVGSNDLTQYLLAVDRNNARVANLYNSYHPAVLSALYDIVKQADQYNVPVTVCGEIAGEPGGAILLLGMGYRRLSMNVHNLRKINWVLRNVSLAESEGLLSMALTAETHEEVFEFVNAYLEQKELGGLIRAGA
3196	NODE_108_length_36232_cov_9.462393	10291	11086	f	0	prodigal	v2.6.3	P	Inorganic ion transport and metabolism	Sulfite exporter TauE/SafE/YfcA and related permeases, UPF0721 family (TauE) (PUBMED:21183667;22797525)	COG0730	uncharacterized protein	K07090	Sulfite exporter TauE/SafE	PF01925.20	MLLFVLACLVLGSVVGVLAGMLGIGGGLIIVPVLSFLFVEQLGFSTAIAMPIAIATSLSTIVFTGMSSARAHYNLGNLDKSIVTWVATGIAFGATSGAQIASVMPGEQLKTVFAVLVLVVAAQMLFGRPNPSRFKASPWLLICVGLLAGALSALMGIGGGALLVPILILLQVNVRVAIGCAALSGIVIAIFGTASFVYAGLGETLPNQTIGYVFWPATLSIAATSVLTAGVGARLGQNMQTDKLKKIFAGLLVLISLRMIIGMT
3197	NODE_108_length_36232_cov_9.462393	11089	11896	f	0	prodigal	v2.6.3	M	Cell wall/membrane/envelope biogenesis	Prolipoprotein diacylglyceryltransferase (Lgt) (PDB:5AZB)	COG0682	phosphatidylglycerol---prolipoprotein diacylglyceryl transferase [EC:2.5.1.145]	K13292	Prolipoprotein diacylglyceryl transferase	PF01790.19	MGTEEFFVFPAIDPVIFELGPLSVRWYGMMYLVGFIAAYLLAGRRLSQTNWTKEQLGDLLFWGFLGVILGGRIGYVLFYQFGLFLDNPLYLFRIWEGGMSFHGGLLGVLAALYWQGKRMGATFLQVGDFIAPLVPIGLGAGRIGNFLNAELWGRQTDVSWAVIFPNAGNIPRHPSQLYEFALEGVILFIILWLYSAKPRPTGAVGGVFMLGYGLFRFIVEFFREPDAHLGLYQIGLSQGQLLCIPMMLIGGWLLTAAYKKQKTTATTH
3198	NODE_108_length_36232_cov_9.462393	11928	12741	f	0	prodigal	v2.6.3	F	Nucleotide transport and metabolism	Thymidylate synthase (ThyA) (PDB:1AN5)	COG0207	thymidylate synthase [EC:2.1.1.45]	K00560	Thymidylate synthase	PF00303.20	MRHVRDHGIKKEDRTGTGTLSVFGYQMRFDLSEGFPLVTTKKCHLKSIIHELLWFLQGETNIAYLKENGVSIWDEWATEDGELGPVYGHQWRSWPSQDGQTVDQISELIEQIKTNPDSRRLIVSAWNPSVLPDTQFSPRENAQNGKQALPPCHTMFQFYVLEGKLSCQLYQRSGDVFLGVPFNIASYALLTMMVAQVCDLAPGDFVHTFGDAHLYLNHLEQTDLQLSREPFARPTMQINPEVKDIFGFRFEDFTLVDYECHPHIKAPVAI
3199	NODE_108_length_36232_cov_9.462393	12750	13770	f	0	prodigal	v2.6.3	T!!!T!!!K	Signal transduction mechanisms!!!Signal transduction mechanisms!!!Transcription	Phosphoaspartate phosphatase CheC, specific for CheY-P (CheC) (PDB:2F9Z)!!!Two-component response regulator, YesN/AraC family, consists of REC and AraC-type DNA-binding domains (YesN)	COG1776!!!COG4753			Response regulator receiver domain	PF00072.25	MTTQVLICDDSSFARKQMARSIPDGWDVEINFAEHGQQALDMIRDGKGDVLFLDLNMPVLDGYQTMEVIRKEDLPTMVVVVSGDVQPEARQRMIAMGALDFIRKPIDNNKLVTLLRQYGIYSGDGVAKKRKIFDSAQPDSDDERIDAYRELVNVAMGQAGENLARTLGEFIDLPIPNVNFIETNELHMAIAEINANERVSAVSKGFVSAGIQGEALVIFNDLNAANIVKLLRYDSIKNSEHLELEALMDVSNILIGACLNALSSQLNVNFSHSHPIVLGRHRGLDVLLSDNISRWSKLMAIEIGYAIKSRDISFDLLLLFPDHAMENVYQRLVSFSEEA
3200	NODE_108_length_36232_cov_9.462393	13770	14736	f	0	prodigal	v2.6.3	T	Signal transduction mechanisms	GGDEF domain, diguanylate cyclase (c-di-GMP synthetase) or its enzymatically inactive variants (GGDEF) (PDB:6D9M)	COG2199	diguanylate cyclase [EC:2.7.7.65]	K18968	Diguanylate cyclase, GGDEF domain	PF00990.22	MSAISIADAHWQQDLLSSIEVGIVVIDRDFNVQVWNQFMENHSNLLPSRVVGNPLFSSFPDIDEAWLRAKAEPVFDLNTPVFLIWEQRPYLFRFSSNRPVTSASSVMYQNVTMFPLMSSTGEIDRLCMMIYDVTDQALSKLRVEGLNEELKVMSRVDGLTGLYNRRYWQERFDNIYKLAKRREKAVTAIMLDIDHFKKVNDTYGHQAGDKVIQSLARVIKKSIRETDLAGRYGGEEFAVVLTDATAENAKIVAERIRLLAQALVVEHDGQEIRYTVSLGLAEYNPACHSAMAWLEYADQALYDAKLGGRNQSRITNYERAL
3201	NODE_108_length_36232_cov_9.462393	14804	17003	r	0	prodigal	v2.6.3	T!!!T	Signal transduction mechanisms!!!Signal transduction mechanisms	Signal transduction histidine kinase (BaeS) (PDB:1JOY)!!!CheY-like REC (receiver) domain, includes chemotaxis protein CheY and sporulation regulator Spo0F (CheY) (PDB:6QRJ)	COG0642!!!COG0784			Histidine kinase-, DNA gyrase B-, and HSP90-like ATPase	PF02518.27	MDKRGLKGKFTKTYISAFVTIALLISAAYVYSAITHYDQALGPQVINKSGKQRMLSQRIALLHELLVSPKRLSIEERQTIQRELRFRAQEFLINHEMITGFQPIDGRVHDLSPSLKQYYFGEGYSLDQRVRDYAQAALAVSDMTPLQLINQERHSIGQVTAILNQLDVAVRMFEDELKANFERQQRADLLFWLAINACLIVCFIVFFKPLEKFMLSQAELKNSSAKPDRHANSRNRQIRSEYVAKLSHEFRTPMNAIIGTLELLPNMQEKQDVLTKRGERACYRLLRLTNNLLDILDDEQQNQLPPRVPFDLIRLLDDAISPISAVARDKSLDLYVNCQQTLPHYVEGYPSAISKALENILDNAVKFTEKGEISVSIGVSVENKQIKLTVEVTDSGIGMRANDTAIIFERFTQVYSGPRYRYSGAGVGLAVAKEQVSPIGGTIRVVSDIGAGSTFTLEVPLYPSNITSLDISQTVSGKFAVIDDIEISRLHLENLIKTEGYSVDIFESAAEFLSKKDQIPGYLGIFTDYFMPGINGVELAEAINAMFSGKAPPVILLSATPDIANIVALSDAKVWQTFVKPLDINRFIDSLHQVSSRNKHPILSKKDASVLIVEDEPINAEIIQHMVNNLGYKTTHVSDGEDAINLCSTSSFDVILMDISLPDVSGIEVARILREKGITTPIVAVTAHGYESDKLETKQAGMRYHLVKPVSYQELKNTLSLSISLEHVIKAS
3202	NODE_108_length_36232_cov_9.462393	17103	18432	r	0	prodigal	v2.6.3	G	Carbohydrate transport and metabolism	Predicted arabinose efflux permease AraJ, MFS family (AraJ) (PDB:4LDS)	COG2814	MFS transporter, PAT family, beta-lactamase induction signal transducer AmpG	K08218	Acetyl-coenzyme A transporter 1	PF13000.8	MLQTLKVFRDRRLISVFFFGIASGFPWLMIGSIMTAWLADEGLTRKTIGLFGAIFAVYSFNFLWSPLVDRLRPPVLGQRRGWIITMQCLIAVACVAMSFIDAQSQLYYIALIGFIIALASATQDIAIDAYRIDIIKAEEKDTFSAASSIATAGWWTGYGGIGAIPFFLVQFTSLQWPDIYLFLATVMSLLMAITLWSKEPDVDRQHIIDTAERIYRDTIGGHSRLKTWLLISVVEPFREFFTRNGVRFAISILLFIFLFKIGEAFLGKMSLVFYKEIGFSDAQIGSLSKLLNWGVTIVFSVIGGMVNIRYGIYRGLMIAGIAMAASNLMFSVIAVVGPNPWLFAATVVVDGFTAAWSTVAMVAFISLMCNKAFSATQYALMASLSGAGRTLISSSSGFLIDDGLDGNWSLFFILTTLMVIPSLLFLYTLKEKITEQEKIVDH
3203	NODE_108_length_36232_cov_9.462393	18501	18825	r	0	prodigal	v2.6.3									MRVKSFVDNKAKQLCFYLRAYWLGEIPYGEIELFFWDTLEEWCQVTDKFEHPYSQKERVFWHLLHQAHFWSEEKLKYDQYLVEELSNCVAFLEGKGMCPFDCVGIRP
3204	NODE_108_length_36232_cov_9.462393	19041	19902	r	0	prodigal	v2.6.3							Protein of unknown function (DUF3530)	PF12048.9	MFITDVNTSKAATTISVCLFALLFCFVSNAQVQDDYLRYLPKDAYSSLLVGETSIAIFDNEPTTPLSKGAVIILVSSGQFGLNFAEGVQLAKLLNTWGWYTTVVPYDFVLDTQKAMLDNEMAETAPIDSMLHPAVDYQATQTEIMQLIAALYNHVASHQGFKVIVSHGMHAAHLLALSAEGKVAPPDSLVTISPYWPEQVHNQKIMDNVAMTTSPLLDIGAPQFNNWDAMTLDARKHKAIRQLKMHYRQKVVEGSRVASSSQPEALSPHVAWLSKEIQGWLTHMGW
3205	NODE_108_length_36232_cov_9.462393	20004	20709	r	0	prodigal	v2.6.3	J	Translation, ribosomal structure and biogenesis	Pseudouridine synthase RluA, 23S rRNA- or tRNA-specific (RluA) (PDB:2I82)	COG0564	tRNA pseudouridine32 synthase / 23S rRNA pseudouridine746 synthase [EC:5.4.99.28 5.4.99.29]	K06177	RNA pseudouridylate synthase	PF00849.23	MANPSFVYAPPTSPFLDIVYQDDDIIVANKPSGLLTVPGKAIEHRDSLITRIQTVWPTATVVHRLDMATSGIIVMAMNKDSHRHLSRQFETRKTKKRYFARVYGQFAEPSGKVDLPLICDWPNRPKQKVDHDNGKPALTQYSVIHTDQKWSLVKLLPVTGRSHQLRVHMLALGHPILGDRLYATDEALALASRLQLHAQCLGLFHPTTNEWQNFDAPLPFPNCPELDHAHLVAL
3206	NODE_108_length_36232_cov_9.462393	20708	23534	r	0	prodigal	v2.6.3	K!!!L	Transcription!!!Replication, recombination and repair					DEAD/DEAH box helicase	PF00270.30	MSSNNVFSVGQRWLSNTESELGLGAVISVDFRAVEILYPATGESRIYTKDNAPLTRLAFEEGDTVKSQDGWELAITDVEVHNDVLIYKGFREDTKEPTRLPETFLDHHIKLNQPEKRLFNGQLDAPKWFDLRLASTQYLHQRAKSSTIGLTGARIELIPHQIHIASEVGQRHAPRVLLADEVGLGKTIEAALIIHQQIMTGKASRVLIVVPNSLVHQWLVEMLRRVNLAFAIFDESRCEALTEELDNPFDNDQLVLCSLDFLRDNPERQAQALDTSWDLLVVDEAHHLAWSKDVPSQEYLLVEQLAECIPGVLLLTATPDQLGHESHFARLRLLDSARFHDYETFIEEESRYSELADAVSPLLDDQAITNNQRQLLVALAPEIMAHHGDLDTPEQRQSLLRQLIDCHGTGRILFRNRRAGIEGFPQRVLHQHTLPLPSEYQPLTTGTDLTLALYPERDASLVDSWTQIDPRIDWLLDFLPQVKPAKVLLICASDTSVQQLAEAIRIRSGIRHAVFHKGMSIVERDKAAHYFAQEEDGAQVLLCSEIGSEGRNFQFANHLVLFDLPLTPDLLEQRIGRLDRIGQKNDVNIHVPVFDNTAQAVLAQWYADGLDAFNQTCPTGSAVFEAVKTNLIGALLHPTDTALIDNLVSESAAINDQLKHQLEQGRDRLLELNASGSGQVDQLLEDIVAIDSSIELQRFMGRLLDALGVAQEEKGNDCFILKPTERMVSHLPGLDPEGMTVTYRRRIATTLEHVHFLSWDHPLVHNAIDMVLTDTLGKASVGFIADKSLPKGAYWLETSYILAAKAPSALQLTRFLPSTPIRLCIDAQGNPVDLDFELTKGPGKKISHQLAQALQQPIALSLEKAQRLAHGKANEILSDALSTMHDSLGQECQRLRDLQTQNPSVRDEEIEFIELQMKALDKVLQQADTQLDSLRIVVNNP
3207	NODE_108_length_36232_cov_9.462393	23965	25363	f	0	prodigal	v2.6.3	R	General function prediction only	Predicted ribonuclease YlaK, contains NYN-type RNase and PhoH-family ATPase domains (YlaK) (PUBMED:17114934)	COG1875	PhoH-like ATPase	K07175	AAA domain	PF13604.7	MPRKKSTDIKIYVLDTNILLHEPLAFTSFKEHDVVVPMTVLEELDYIKDSKKDVARDARVSIRSMEDLFHDAKPEQLIDGVSMAGLGAGDAAPTGELSIFADLNMAQSQQVFTSNENDNRIINVALLLQEEFAPQQVVLVTKDLNMRLKAKGAGLGHVEDYRTDQLVSDIKYLSKGYHQFGGNFWDNVKSVDSRTEGRDTIHTIPKSMLPEAYVNEFLLDDTGHFAGLVESITPDELDVLDLGYERLMGRHAWGISPKNIGQAMALHALLDPHIDLVILTGPAGSGKTLLALAAALEMVVEKNMYDKIIVTRSTPEIAESIGFLPGTEEEKMAPWLAAITDSLEVLHKHDENVKGSMNYIMEKANIQFKSVNFMRGRSIQNSIVILDESQNLTASQLKTIITRCGEGTKLICGGNLAQIDSNYLSAVTSGLTYLVEKFKNFSGSATINLDGVVRSRLAEFAEQEL
3208	NODE_108_length_36232_cov_9.462393	25414	26338	f	0	prodigal	v2.6.3	T!!!K	Signal transduction mechanisms!!!Transcription	Two-component response regulator, PleD family, consists of two REC domains and a diguanylate cyclase (GGDEF) domain (PleD) (PDB:1W25)	COG3706	two-component system, cell cycle response regulator [EC:2.7.7.65]	K02488	Diguanylate cyclase, GGDEF domain	PF00990.22	MKSFESSSVLVVDDDMINITLLENALEDMCKVVSATSGEQALSVIDNDPPDLILLDINLPDMNGYDICSRVKSNPDTMSIPIMFVTGDDSDESELQGLQLGALDYLRKPFQTALVKARVSNLLDLKQKTDLLEAYANIDGLTNIPNRRSFDRHLADEWSHAQRKGRSIGLILIDIDYFKQYNDHYGHAIGDSCLKRVAGCIQLLARRSSDHVARFGGEEFAVIVRECEPEDVVQLCEKLRSGIERLQIKHDKSEVAKVVTISLGAAMMYPKRKDKPESLIVTTDQCLYDAKKLGRNTVITGGEKTRA
3209	NODE_108_length_36232_cov_9.462393	26344	27241	r	0	prodigal	v2.6.3									MLFNKSDSGKTISYQYEWKDKDNQLQSIAFELDKDKVAAIPSSQAIYRPALAQRHVTVSLLQAARNVDPKRAIIDVKQHQDTVSVAIKSRDQQAIDSLNREFTMLKEEALETYLHERFYMRYESPLRERVIKPDHIRYIILSTEALIPLSQAFYETLGGQSEARNYIDLLLGWLQNIPYSTLEDRSTSHGAGYSPPITVLAQNQGDCDSKAVVAAAVTRAFLPNTPMVMVFLRNHALLGIAMGTKTSDDTITYNGVPYVLFDPTGPALLALGEVSESTKVALSSKQYTVEVIPKITEM
3210	NODE_108_length_36232_cov_9.462393	27347	28739	r	0	prodigal	v2.6.3	H!!!H	Coenzyme transport and metabolism!!!Coenzyme transport and metabolism	Uroporphyrinogen-III methylase (siroheme synthase) (CysG) (PDB:1PJQ)!!!Siroheme synthase (precorrin-2 oxidase/ferrochelatase domain) (CysG2) (PDB:1PJQ)	COG0007!!!COG1648	precorrin-2 dehydrogenase / sirohydrochlorin ferrochelatase [EC:1.3.1.76 4.99.1.4]	K02304	Sirohaem synthase dimerisation region	PF10414.10	MRYFPIFLDTQRLNALVVGAGEVGARKLELLLKSEANVKVVAPWMCDTVLRLGDDPRVELVHREFEPDDLNDREAVFVATDSDEVNRRIHALATDRKILVNVVDNTPLCQFITPTIIDRSPIVIAASSGGVAPVLLRFIRQKLESLLPANLSKLGAFSEKFRDAVKQGLTSVTERRYFWEDVLDGDIAEAVVNGQDDKAGNMLLEALEQAKTDAKVQGQVYLVGAGPGDPDLLTFRALRLMQKADVVVYDRLVSPQILELVRRDAEKIYVGKAKSNHTLPQEDINQLMVDEAKKGNRVVRLKGGDPFIFGRGGEEIQTLVEAGVEFQVVPGITAANGASSYAGIPLTHRDHAQSVVFATGHLRDNTIDLNWPALAHQNQTVVFYMGLTGLSIICEKLIEHGMPSDMPIALVQSATTEKQKVVTGTLSTILDNPETASMKPPTLIIVGSVVSLRDSLNWYSTDN
3211	NODE_108_length_36232_cov_9.462393	28860	30582	r	0	prodigal	v2.6.3	L	Replication, recombination and repair	Superfamily II DNA and RNA helicase (SrmB) (PDB:3RRM)	COG0513	ATP-dependent RNA helicase DeaD [EC:3.6.4.13]	K05592	DbpA RNA binding domain	PF03880.16	MTTTVEVTFKELNLPEPILQALEKVGYEKPSPIQAESIPLLLDGHDLLGQAQTGTGKTAAFALPMLANIDPQENVPQLLVLAPTRELAIQVAEAFQVYASFSKKIRVLPIYGGQSYDNQIRQLKRGVQVVVGTPGRVIDHIKRGTLKLQDLKFLVLDEADEMLRMGFIDDVELILSHAPEERQTALFSATMPGPIKKIADRYLNEPKYVKIASKVSTASTIRQRYCQVAGHHKLEALTRIMEVEPFDGMIIFVRTKTATVELAEKLSARGYDVEPLNGDIPQNARERTVERLKQGKIDILVATDVVARGLDVERVSHVINFDIPYDTESYVHRIGRTGRAGRSGDAILFISHREKRLLFAIEKTTKQTIESMPIPSVSQVNENRLEKFKQSVVEACNDDSLESLMPIVEMIQEASEASPEVLVAALVKLAQGDEPLLLNEKDSPDLNARAPRESRDRRANGRDRDGRDNRRSKTPRGKRAPDEGMQRYRIDVGHSHGAKPGNIVGAIANEANINSKHIGAIEIYDNFSTVDLPMGMPKETKDILQNTRVSGQRMSLREWSDTPPPRRRDKKRK
3212	NODE_108_length_36232_cov_9.462393	30806	33587	f	0	prodigal	v2.6.3	M!!!S!!!M!!!O	Cell wall/membrane/envelope biogenesis!!!Function unknown!!!Cell wall/membrane/envelope biogenesis!!!Posttranslational modification, protein turnover, chaperones	Lipopolysaccharide biosynthesis regulator YciM/LapB, contains six TPR domains and a C-terminal metal-binding domain (LapB) (PDB:4ZLH) (PUBMED:24187084;24266962)!!!Uncharacterized protein HemY, contains HemY_N domain and TPR repeats (unrelated to protoporphyrinogen oxidase HemY) (HemYx)!!!Outer membrane protein chaperone/metalloprotease BepA/YfgC, contains M48 and TPR domains (BepA) (PDB:6AIT) (PUBMED:24003122)	COG2956!!!COG3071!!!COG4783			Anaphase-promoting complex, cyclosome, subunit 3	PF12895.8	MLKLKQKNKRIFTGLSLAIGLALGTTGCSQSTPESYVLEARQFVEAGDTPAAIIAYKNAVQLAPKDAAIRFELGQLYIENRDFASAEKELNRALELGHPPAAVIPILSLAYQQTGAENALADMETSELGLSTVEQVEVNFYKLQALVQLEKSLEARALIEATRVLDTVSVYKGLVLSFEPILDEDFDTALGQTEKLREQAPLNKDVLLQLAKLSLFLDKREQATDVYRDYVKTYPDDIQHKFAFAALLVEQKQFEEAKSYIDDLLKLNETHPLLNQYKGFIFANERNYEAALDAFETAIQQGLNDPAMWLTAGFSAYQQQDFPAVIRYLSMIASDLPESHAGLRMLADAQLREGQSDQATAILNRISGDAQTDATLFSAAGYQLVKEGKLKDARGMIDRSSASSTTAEDLARLGVLQLSINDLDGLVTLEDAVGKSNENASLRRILVQGYLFGGQIDKARELIAQWQVDEPSDPTPWLLEMQIAMSENDNDKAENALAHAKSIASTSDDVKFAEINHAIYLGDFARATALNDAMVKAQPENLTALAVQYALSKQQGNTEAALKGYVDAFSNNPDNVALRVALAKAYLVENKSMEAADLLANIEGDRDTQLDFWTVKGQSLLRTNQLREAESHYNAWLTLYPSDRNAVLGKLLIDDAQGKFDDALALVKATRAQREDTQFALLEAHFLAVTRQTEQAQAILDSLDEGVMEIPFVRGIIARLNILNNDFAGAVPHALATYESNPNTRNMAIVLTAYEGSNQQQAAYDFLAKHVDESPNDPAALMLFAERTLVEKPSDAIEMYKRAVELTPKNHIAFNNLAYLQLQAGLLDDALISAERAVELQPSNPDALDTLAQVELAKGELDKALKTYERITDITSVKNEEVYVNYIEVLLKTDQRKLAERRIKDRSLYRPDMVKKLNALKAEFQI
3213	NODE_108_length_36232_cov_9.462393	33680	34496	r	0	prodigal	v2.6.3					voltage-gated sodium channel	K08714	Ion transport protein	PF00520.32	MQASELQAKFERIRSNKVFELFVITVIIVSALLVGAKTYDMPPTVGSITLLLDWFISAFFLVELTIRFLAEPVKKHFFKSFWNWFDTLIVLVSLIPADNTDLALIARLVRVFRVLRMISIIPELRILLVSLVKALPQLGYVMLLMFIIFYIYAAVGSTLFEQINPVLWGDITISLLTLFRVMTFEDWTDVMYETMEVYPISWIYYLTFIFFTAFAFLNMVIGIVVNVMEQENAKAKQAEAEENHEPTLVDVMAELQALRKEVKSLKQDSSK
3214	NODE_108_length_36232_cov_9.462393	34571	34751	f	0	prodigal	v2.6.3									MDESIRSLQGKLDTVSKQLTDFSPTRTQAVQLKQELESILSLIAQMKAETDSTAFVVGK
3215	NODE_108_length_36232_cov_9.462393	34820	36218	r	0	prodigal	v2.6.3	M	Cell wall/membrane/envelope biogenesis	Outer membrane protein TolC (TolC) (PDB:1EK9)	COG1538	outer membrane protein	K12340	Outer membrane efflux protein	PF02321.19	MKRTLLSFLVGMGLTATAMADDLLQVYQQALSNDPVVNRAKANRDAAFEGITLSRANLLPQISASLGYTNSTSDNTNPISVDDDNDPDTPDVFAGFFVFENETNTTNINANLQLSLYDHANWLGLDRAELVAQQSEVTYSAELQRLIARTVTAYLSVLRERDNVEFIKAEKRSIERQLEQTKQRFEVGLTAITDVHEAQANYDNTIAQEIRAENQLELRLEELREITGKYHKDISILDTDKFSATRPTPEKVTEWLGIAEEKNLDLLAQRFAKDIAQEDIDIANAGHYPTLSLNGSYGQRDTTVVDGNPAGGDLDIPKLNSQSIGISLDIPIYLGGSVSSRAAQARHNYVAASETLELTHRQTVRSVRSSYNDVNAAISTIKALKQAVVSAESALKATEAGFDVGTRTIVDVLESTRNLFDARRNLAGARYDFIQAVVSLKQAAGNLSKTDVEMINRGLSASTAQ
3216	NODE_114_length_35371_cov_10.672018	199	1261	f	0	prodigal	v2.6.3	S	Function unknown	Uncharacterized conserved protein YjbI, contains pentapeptide repeats (YjbI) (PDB:2BM4)	COG1357			Pentapeptide repeats (8 copies)	PF00805.23	MPSSNTLEVLSSGAESWNSWRRTEEGRSPDLSDLDFVRDCSQGDGFFNLPEFQGFDFSRMYLNRASLRNCIFIECDFSGSHFHFSDFVDSYCLRCNFTGVGLNVSKIGSANFIECNFTNADLSYCSAEDTNFTGSKLVKANLSKMSLVKTDFSNAQIENSCAYGISAWDLNLNGCRQSNIAISESNNAITVPTIELAQFISLLINSKNLRQVIETITSKVVLILGRFTPERKAILDNIKSQLDEQGYLAVLFDFEVPSSRDLTETVITLATLSKFIVADLSDPRSIPQELTSIVPHLPSVPVQPILESGDQEYGMFEHFKNYPWVLPIKTYLPSELPSLVEQVVISCEERLTS
3217	NODE_114_length_35371_cov_10.672018	1425	4335	r	0	prodigal	v2.6.3	E!!!E	Amino acid transport and metabolism!!!Amino acid transport and metabolism					Beta-eliminating lyase	PF01212.22	MLNKIMSNSPSLTQLEQKDSFIRRHIGPGKNEIQAMLNEIGAESLDDLIAQTVPANILLDKPLTTGEGATEVQALAQLKAVANKNKINRSYIGMGYYDTLVPNVILRNVLENPGWYTAYTPYQPEIAQGRLEAILNFQQVTIDLTGLELASASLLDEGTAAAEAMALAKRVSKNKKANLFFVADDVHPQTLDVVQTRAEMFGFGIVTGPAETAADHDVFGALLQYPGTTGEVRDLTDIIAAVQANKGIVAVASDLMSLMLLKSPGELGADVALGSAQRFGVPMGYGGPHAAFFATRDKYKRSLPGRIIGVSKDTRGQQALRMALQTREQHIRREKANSNICTAQVLLANMASFYAVYHGPQGLKTIAQRIHRFADILAAGLAEKGVSIKQSTYFDTLAVEVADKAAVLESAYAAGINLRADLEGAVGVSFDETTTREDLEVLFNVLLGEGHGLDIAALDSNITANGSDSIPAELVRTDAVLTHEVFNSYHSETEMLRYIKSLENKDLALNHSMISLGSCTMKLNATAEMIPVTWAEFGQIHPFAPLDQAQGYQEMIAELSEWLINITGYDALSMQPNSGAQGEYAGLLAIQRYHESRGEGHRNVCLIPSSAHGTNPASAQMVSLKVVVVACDSKGNVDLNDLRKKAEEVGDNLSCAMITYPSTHGVYEETVREICDIVHQYGGQVYMDGANMNAQVGITAPGFIGSDVSHLNLHKTFCIPHGGGGPGMGPIGVKSHLAPFLPNHSVVNVATSGEGLGAVSAAPWGSASILPISYMYIKMMGSEGLKRATEVAILNANYVAKRLDGHFEVLYKGRNDRVAHECIIDLRPLKESSGVTELDIAKRLNDYGFHAPTMSFPVAGTLMIEPTESEAKYELDRFVDAMLGIREEIAKVESGEWDATDNPLHNAPHTLADICDAEWNRSYSRETAAYPVPEVAKNKFWPSVNRIDDVYGDRNLICSCPTIESYMEE
3218	NODE_114_length_35371_cov_10.672018	4414	4804	r	0	prodigal	v2.6.3	E	Amino acid transport and metabolism	Glycine cleavage system protein H (lipoate-binding) (GcvH) (PDB:1DXM)	COG0509	glycine cleavage system H protein	K02437	Glycine cleavage H-protein	PF01597.20	MSNIPSDLRYATTHEWVRPEGDGVFTVGITEHAQELLGDMVFVDLPDVGDQVSTGDDVAVAESVKAASDVYTPITGEVVAVNEDLEDSPELVNSDAFGDGWLFKIKADDASEVDGLLDAEGYQNSIDEE
3219	NODE_114_length_35371_cov_10.672018	4834	5914	r	0	prodigal	v2.6.3	E	Amino acid transport and metabolism	Glycine cleavage system protein T (aminomethyltransferase) (GcvT) (PDB:2GAH) (PUBMED:25433025;25505271)	COG0404	aminomethyltransferase [EC:2.1.2.10]	K00605	Aminomethyltransferase folate-binding domain	PF01571.22	MSNTTALHAKHIEAGAKMVDFFGWDMPINYGSQIEEHHAVRQDAGMFDVSHMTIVDVIGSQAQNYLRYLLANDVAKLKDKGKALYSGMLNEAGGVVDDLIVYHFDNTNYRLVVNSATREKDMNWLRAKAEGFDVDITERPEYAMIAVQGPNAKAKAATLFSDAQKEAVEGMKPFFGVQAEDLFIATTGYTGEAGYEIMVPTAQAADFWQGLMDAGVAPCGLGARDTLRLEAGMNLYGQDMDETVSPLAANMGWTITWEPADRDFVGRAVLEEQKANGTDKLVGLVMTDKGVLRAGQKINTENGEGVITSGTFSPTLGHAIALARVPAGVGETVEVEMRKKWVTVNVVKPSFVRNGKSVL
3220	NODE_114_length_35371_cov_10.672018	6043	6892	f	0	prodigal	v2.6.3	K	Transcription	DNA-binding transcriptional regulator, LysR family (LysR) (PDB:2FYI)	COG0583			Bacterial regulatory helix-turn-helix protein, lysR family	PF00126.28	MKQLSLDNLRTFVSVIEQGGYAKAGEWLGRSQPAISLQIKKLEEQLDKKLFTKVGQRHLPSVDGNWLYPKAKELLALNDDIFRSINPTPLSGRLRLGIPNEFASTLLPGLIGEFSKRYPDVSLEVTSSLSRDLLHKSKRDEFDLILALVSPHEQTEGEVILEDDMVWVGDKAKPLAGDMIPLVLAPDGCIYRSRVIEQLKQQTRPWKISYTNADLTGLTAAIKEGLGITALAKSSTPTNLHVMSDRRLPSLGKVNICLFNQDTQHPKISRTLADFFVSRLRN
3221	NODE_114_length_35371_cov_10.672018	6901	7804	f	0	prodigal	v2.6.3	K	Transcription	DNA-binding transcriptional regulator, LysR family (LysR) (PDB:2FYI)	COG0583			Bacterial regulatory helix-turn-helix protein, lysR family	PF00126.28	MNFEHLRLFVRVAATLNISAAGKEMGLSPAAASAKLNKLEEVLGARLIHRTTRQISLTEDGKLFLPHAEDLLFGAEAAKAAVGSGNVNPQGKLRVTAPASFGRMHLIPALPEFLKTYPNLNVDLRLSDGIEDVIEGGFDIAIRDAALDDSSLVARKLARDTRITVASPQYIEQHGVPTHPDQLAEHACISLAGVESWSFDCGDDIYRVKVPNRLVVDNGEAVRDACIGGIGITITSTWCSYQALQRGDLVQVLEDFPLKSASAIWAVYPSSRLLAPKTRAFIDFFSAYFGDTPYWESGND
3222	NODE_114_length_35371_cov_10.672018	7834	8137	r	0	prodigal	v2.6.3	S	Function unknown	Uncharacterized conserved protein, DUF1330 family	COG5470			Domain of unknown function (DUF1330)	PF07045.12	MTYYSVLDVTPTNEAWIPDYIGPANKLVAQYGGKYLARTATHERVEGQGEDAALRIIIEWPSKQAALDFMNDAEYAPHLQARTAGSVSNHYLIEAKDDLA
3223	NODE_114_length_35371_cov_10.672018	8167	8518	r	0	prodigal	v2.6.3	C	Energy production and conversion	Quinol monooxygenase YgiN (YgiN) (PDB:1R6Y) (PUBMED:15613473)	COG1359			Antibiotic biosynthesis monooxygenase	PF03992.17	MFEHIGWIVEAKVNEGQLESFKAVVEDIVAETRKEGGTLTYQYFVSDDGDVLVLERFATIEDAHIHITNWDNFAERWLAAAPATRMVHLGDLPEELTSRHGALAPKMLKPFGGFAR
3224	NODE_114_length_35371_cov_10.672018	8735	9878	r	0	prodigal	v2.6.3	R	General function prediction only	Predicted SnoaL-like aldol condensation-catalyzing enzyme (PUBMED:15071504)	COG4922			SnoaL-like polyketide cyclase	PF07366.13	MTSYLKAAAVSLLFGATSFSVTADNNAPLTNQQKAVALLNSIETGDAQAIGYVNPNQYIQHNLAVGDGLAGFGEVMKMLPPGSAKVNVVRSFQDGDYVVAHTDYNFFGPKVGFDVFRFDNGKIVEHWDNLAEKATQPNPSGRSQLDGATQVTDLDKTIENKALVASFVSDVLINGQFNKLPDYISTTEYLQHNTAIADGLKGLSQGLQSMAKQGITMKYAANHKVLGQGNFVLAISEGQFAGQHVSFYDLFRISGGKIVEHWDVIEPIAAKADWKNDNGKFNFPQTDVIEVATFKLKPGVDATQFAAIDGRVEDTYIAKQPGFISRESGLTDDNYWRVIVHWQSFDDADASMANFMSAPATAAFMQNADTSTMVMRRFAN
3225	NODE_114_length_35371_cov_10.672018	9977	10847	r	0	prodigal	v2.6.3	K	Transcription	AraC-type DNA-binding domain and AraC-containing proteins (AraC) (PDB:1BL0)	COG2207	AraC family transcriptional regulator, transcriptional activator of pobA	K18954	AraC-like ligand binding domain	PF02311.20	MTNTIPHIAFQPQEWIRSPIEVVDLGNLVQRKADLDHDPEQPHRVDFNILLFVEQGQGQHFLDFEHYAFGAGTVICIQQHQIHAFNLLPELQGKMVLFPRDFIEQANTTMAVPLFGAAMLQRDYCPLISLSPSAQARCLSLINQIELETRLEHTNDSIIHHLFAALLHMTFRSAESETNSVKAMTKSDWLVRFSRLIETHFMKTRNASDYADYLHITYKTLNQRCRHDLGLSAKQVIDNYVLLEAKRRLSVEDKPIQRIAEELGFDEVTNFVKFFKKHQGDTPSQFRKT
3226	NODE_114_length_35371_cov_10.672018	10856	11759	r	0	prodigal	v2.6.3	K	Transcription	DNA-binding transcriptional regulator, LysR family (LysR) (PDB:2FYI)	COG0583	LysR family transcriptional regulator, chromosome initiation inhibitor	K05596	Bacterial regulatory helix-turn-helix protein, lysR family	PF00126.28	MIDYQLLHALHAVVTEGGFERAAKTLFITQSAVSRRLHQLESSFGEPVLIRSKPPVATPLGKRLLNHYQQVRQLEIALDLPHLENAQDAAAPLTVKLASNADSLATWLPEALALPNVDAPCQYQFDIVVDDQSIALKRMKAGEVMACVCSSEQPVNGGGVMVLGAMRYLVIASPDFVNTRDYQSVEQLADLPCLVFDEHDKLQHDFLKDQGLTPPRIVHLCPSSEGFKQAMLAGLGFGLLPELQLGEALHSGELVDLMPGHYVDVPLYWHYWQSESPQLQALRQHVKSVATRHLVAMDNE
3227	NODE_114_length_35371_cov_10.672018	11858	12455	f	0	prodigal	v2.6.3	E	Amino acid transport and metabolism	Arginine exporter protein ArgO (ArgO)	COG1279	L-lysine exporter family protein LysE/ArgO	K06895	LysE type translocator	PF01810.19	MSFLSGVMLGLSLIVAIGAQNIWVLSQSMAGANRLAIAGVCILCDASLIVLGVYAANEIKLWLPGILPWFTWGGIAMLGYLAVGSLQRVIKGTSGLHLTETVSVPWQQTALTALAISLLNPHVYLDTVLLLGSIGAVQPSPMLFAMGACLASLVWFSSLVLFSPKLKTLLSSPTRWRIFDTVIAVLLGTVAVQLYAHL
3228	NODE_114_length_35371_cov_10.672018	12459	13326	r	0	prodigal	v2.6.3	R	General function prediction only	Short-chain dehydrogenase (YqjQ)	COG0300			short chain dehydrogenase	PF00106.26	MSKVILVTGASSGFGLATVELLARQGHHVFAAMRDVQGKNAVHMAALKQQGIETVELDVTQPETIANAVETVLGIAGKIDVLVNNAGVAAAGVSEAFDAEQLKALFDVNVFGVHRVTQAVLPSMRQRQDGLVINVGSILGRVTFPFFGLYGASKFAVEAMTESYRYELSQQGVDVALVQPSAYPTNMYGSALQPSLADVAETYGDTAAIPGAMFAHFMSVFESETAPNPQDVSHAIARLVVTEKGQRDSRVVVGQGFGADVLNLSAAPVQQEVINSLGLAHLNHVKTA
3229	NODE_114_length_35371_cov_10.672018	13443	14355	f	0	prodigal	v2.6.3	K	Transcription	DNA-binding transcriptional regulator, LysR family (LysR) (PDB:2FYI)	COG0583			Bacterial regulatory helix-turn-helix protein, lysR family	PF00126.28	MKSLLNIETFVLVVNEGSFSAAARLLDTTPSAVSRQIAQLETELDARLFQRTTRRQTLTEAGHVYYQYAQSIVADMQSAKTAVQKITTRPSGKLTVSAEADFANVFIAPILPAFMTHYPDIDVRLVLSSHLEDLVDKQVDVAIRLGQLADSGLIAKPLGVSQSTVCASPAYLKQQSTPSHPSDLVNHQCLSFKLGLGKSTWSFVNSESSHNQTINVAVSARLQANSLSLLKQQALHHQGVILVPKWLVRDELADGTLEALLPHYPVSPTDNPITAVFNHREFMPPKLRCFLNFLTEHGELNPP
3230	NODE_114_length_35371_cov_10.672018	14458	15214	f	0	prodigal	v2.6.3	C	Energy production and conversion	NAD(P)H-dependent FMN reductase (SsuE) (PDB:6DQI)	COG0431	arsenical resistance protein ArsH	K11811	Flavodoxin-like fold	PF02525.18	MSYLHQHTFNFDLSPAKPSQHKPRVLILYGSLRPESYSRKAAEEAGRILEHMGAQVRFFDPAGLPLFDNGESSAHPKVQALRELVTWSEAQVWSSPELHGNMSGVMKNQIDWIPLSLGAVRPTQGKVLAVMQVSGGSQSFNAVNNMRILGRWMRMLTIPNQSSVAKAYNEFDEDGNMLPSPYRDRIVDVMEELMRFTLLTSDIKDQLVDRYSERTKAIPKSPALTAIIEQPPEHPSHVDAKENTATANACC
3231	NODE_114_length_35371_cov_10.672018	15275	15830	f	0	prodigal	v2.6.3	K	Transcription	DNA-directed RNA polymerase specialized sigma subunit, sigma24 family (RpoE) (PDB:2Q1Z)	COG1595	RNA polymerase sigma-70 factor, ECF subfamily	K03088	Sigma-70 region 2	PF04542.15	MKLEDIWNEYRHHLRSFFLARVTEPQDADDLLQDVLIKTHRQLDKIDNIQNLKSWLFTIANHTLIDFYRANALSRDIDDKVKWYESQSYTVGQELTICITPFLALLADEDAELLRRIDLQKESQKAVAEELGVNYSTFKSRLQSARNALKAQFDQCCAFDTDKDGNLIAYHPRQKGYPGEQLER
3232	NODE_114_length_35371_cov_10.672018	15831	17109	r	0	prodigal	v2.6.3	E	Amino acid transport and metabolism	Xaa-Pro aminopeptidase (PepP) (PDB:1A16)	COG0006	Xaa-Pro dipeptidase [EC:3.4.13.9]	K01271	Creatinase/Prolidase N-terminal domain	PF01321.19	MDKRTFLRLASISAASAALPTSVLAAASSSGNNSLPKVAMDAAPITIAERMVRIKKAQDLMAKSDIAAIVLEPGAAMDYFTGIQWWRSERLTGVVIPREGEIAVICPFFEEPSIRESLKVGDDVRVWQEHESPFTLVAQVLKDRGLTKGAVGFESSVRYFVLDGVMSQLPSMTHTSAEPITRGCRMYKTASELALMHKANEITLRAYEYVFSQLALGMTQQDVKSLMNQTQAQLGGGRPWCLALFNEASAYPHGTKQPQTIKPGSVVLLDSGCNVHGYQSDISRTLVFGEANKKQRAVWDTVRKGQQVAMEAAQIGVPAGNVDDAVRALYEQAGYGPDYALPGLSHRTGHGIGMEGHESVNFVRGETTPLQKGMCLSNEPGIYIPGQFGVRIEDCIYMTDAGPRWFTQPPETIDAPLGKLVALKP
3233	NODE_114_length_35371_cov_10.672018	17236	18325	r	0	prodigal	v2.6.3	C	Energy production and conversion	2,4-dienoyl-CoA reductase or related NADH-dependent reductase, Old Yellow Enzyme (OYE) family (FadH) (PDB:1BWK)	COG1902	N-ethylmaleimide reductase [EC:1.-.-.-]	K10680	NADH:flavin oxidoreductase / NADH oxidase family	PF00724.21	MSNDALFTPATFAGDALKNRMVLAPLTRGRAGDSRVPNDLMADYYRQRAGAGLLITEATVISAQGNGWVGSPGIYTDEMAEGWKKVTSAVHQEGSKIVLQLWHTGRASHSDFHDGELPVSASAVKLNGDEIHTPKGKKEYETPRALELAEIKQVVADYKAAAERAKAAGFDGVEVHGANGYLINQFLDGRSNQRDDEYGGSVENRFRFFAEVLDAVLEVWPAKAVGVRISPNGVFNDMGADDFRETFTYAVEQFQARQLGYVHVMDGLAFGFHERGEAMTLADFRGIYTGLLMGNCGYTAEQGAQAIESGNADLIAYGRPFITNPDLPARFENDWPLTAFDDPSTWYGGGAEGYTDFAVYQA
3234	NODE_114_length_35371_cov_10.672018	18563	19742	r	0	prodigal	v2.6.3	H!!!C	Coenzyme transport and metabolism!!!Energy production and conversion	2-polyprenyl-6-methoxyphenol hydroxylase and related FAD-dependent oxidoreductases (UbiH) (PDB:1BF3)	COG0654	2-polyprenylphenol 6-hydroxylase [EC:1.14.13.240]	K18800	FAD binding domain	PF01494.20	MMQNVDIAIVGGGMVGLTLARALRDTDYRIAIINPASIARPLSESPEARVSAINRKNQSAFDAMGVWQSLDAARLGPYTQMQVWDQDSFGKIQFNAADIPAPELGHIIENQNLVNALYESIASQDNVTVLDGTAIAKCLWGEDNAVLMLDNDTVLSAKLVVGADGANSYIRQQANFPMTFKDYEHVAIVATIRTTEPHGGVARQVFTPTGPLALLPLADPHQCSIVWSQDTAQANALLAMSDSDFANALTAASNAVLGVLSLDTARAHFPLTMRYAREWAKDAVVIIGDAAHTIHPLAGQGANLGIQDALVLAEVLTELESQQANIGLLRHLRPFERERKTEAMKMIAAMEGFKQLFAGDDPLKKLVRGIGLTAADKLPGIKHQFVAQAMGL
3235	NODE_114_length_35371_cov_10.672018	19763	20948	r	0	prodigal	v2.6.3	H!!!C	Coenzyme transport and metabolism!!!Energy production and conversion	2-polyprenyl-6-methoxyphenol hydroxylase and related FAD-dependent oxidoreductases (UbiH) (PDB:1BF3)	COG0654	2-octaprenyl-6-methoxyphenol hydroxylase [EC:1.14.13.-]	K03185	FAD binding domain	PF01494.20	MREVEVDIAILGGGVVGSVLATLLMQRTTHRVAVIDHALFSDDKRHPGFDARVIALAKNTVDVLAQAGIAVESASGLPIEHIQVSEQGHLGLCELHANDYRIESFGHVVALNQLGVTLQSELTHERLTWIAPAVVSDIKRDTSSVTLHTQDGQTINAKLIVIADGGRSPWAETLGFEQHQDDYEQTAIICNVETSEPHNNWAYERFTPNGPLAFLPFDGGEEGSKTHGYSVVWTLEHARAKQLVSASDREFIQALQATFGYRQGMITKLGAREHYPLALQTKAQLHTHRAVVVGNAAQTLHPIAGQGFNLGLRDVAELASVLSNKTDPGETTALREYAEHRLPDRQRTVTLTDGLVRLFSNETVPLLMARNVGLTAMAHLPSMKRLFVKQSMGF
3236	NODE_114_length_35371_cov_10.672018	20944	22264	r	0	prodigal	v2.6.3	E	Amino acid transport and metabolism	Xaa-Pro aminopeptidase (PepP) (PDB:1A16)	COG0006	Xaa-Pro aminopeptidase [EC:3.4.11.9]	K01262	Aminopeptidase P, N-terminal domain	PF05195.17	MFSLQEFICRQDRLLSQCKPNSVCVIPAASLVTRSNDTEYVFRQDSDFWYLTGFGEPDAWLLLSNHGRHQGRFTAMVVQDKDPTAEIWTGRRLGAQAAIGRFDLDEAYELADIEMVLMEWLEGHDHVYFAQGHNDKADVKVLGALKHLRAQPKQFHTPTVMHDIRPLLHEMRLFKSTTEIAAMRAAAQISSRAHCRAMTFVSPGAFEYQLEAEIHHEFAMSGARSPAYGTIVGSGDNACILHYTENSDEIADGDLILIDAGAEYLGYAADITRTFPANGKFNDAQTVLYNLVLESQQKVLDMLSPGVTLPEAMTVASEIICAGLVELGILKGSVADNLESKSWQRFLMHGIGHYLGLDVHDAGAYQLDGEPRPLKPGMVITIEPGIYIPCDDDIPDMYQGIGIRIEDNVVITATGIDILTADVPKTIADIEALMESGNA
3237	NODE_114_length_35371_cov_10.672018	22275	22830	r	0	prodigal	v2.6.3	S	Function unknown	Uncharacterized conserved protein YgfB, UPF0149 family (YgfB) (PDB:1IZM)	COG3079	uncharacterized protein	K09895	Uncharacterised protein family (UPF0149)	PF03695.14	MNYEQLNKLLGEQNVLVDGAEIHGLICGMLAGGMALSDQSWKEAISDVANQGDGFAPKLADAIEEVFNQVCQQLIDSEFALEMLLPDDQAPINDRGLALIGWVQGFMTGFGFHQQDLTKCSEDVKEALEDFADIARMEEPMDEDEESEKALFEVIEYVRVSAMLCFNELGQSLIEDQKDKPSIH
3238	NODE_114_length_35371_cov_10.672018	23300	24332	f	0	prodigal	v2.6.3	G	Carbohydrate transport and metabolism	Sugar or nucleoside kinase, ribokinase family (RbsK) (PDB:2QCV)	COG0524	ribokinase [EC:2.7.1.15]	K00852	pfkB family carbohydrate kinase	PF00294.25	MLLRKLDSYREAYGDDDISALNFSVHGRTMNSGILGGAPFQREHTMAIINFGSINIDHVYHVEHFVTPGETIASSQYQQLLGGKGANQSIAIAQAGADVEHVGRICETDAAFKQALIKKGVNCKHVQCSTTASGHAIIQVTPSGENAIVLFGGANHEITASTVAGALDSASEGDWVLTQNETSALEDVLRQSKTKGLKVAFNPAPMSESVKSLPYECVDLLIVNETEAEAISGQSELDDIIQYFNTEWQHAEVIVTLGKAGALMLRGGEQTKVDAFVVDAVDTTAAGDTFIGYFLSAYDANNDATQALTRGCAASAISVTREGAAQSIPSAEEVDAFLAEHAG
3239	NODE_114_length_35371_cov_10.672018	24361	25303	f	0	prodigal	v2.6.3	F	Nucleotide transport and metabolism	Inosine-uridine nucleoside N-ribohydrolase (URH1) (PDB:1EZR)	COG1957	purine nucleosidase [EC:3.2.2.1]	K01239	Inosine-uridine preferring nucleoside hydrolase	PF01156.20	MTHKIIIDTDPGIDDAMAIFFAFQSPEFEVLGLTTTFGNVPVTMSAQNALTLCDIAGRDIPVTKGVGMPWVGPESTYAHFVHGDDGFGNINYPASNGELDPRSSAQFIIDTVRANPGEVTIVAIGPLGNLALALRLDPDIATLVKGVHIMGGAAFVPGNVTPVAEANIWNDPFAAEIVFGADWDITMFGLDVTYDLPFMPSFMDALEEKNSKLGGFVKQSSEFYADFYSQGKEERVCFFHDAFPLAHLLQPELFELTEGHIRVATDPLNKGQTSVAPIGSTASPFWLDAKVIKVATKVDHPKLEQLFIDTYAL
3240	NODE_114_length_35371_cov_10.672018	25368	26988	f	0	prodigal	v2.6.3	T!!!T!!!T	Signal transduction mechanisms!!!Signal transduction mechanisms!!!Signal transduction mechanisms	Signal transduction histidine kinase (BaeS) (PDB:1JOY)!!!CheY-like REC (receiver) domain, includes chemotaxis protein CheY and sporulation regulator Spo0F (CheY) (PDB:6QRJ)!!!GAF domain (GAF)	COG0642!!!COG0784!!!COG2203			GAF domain	PF01590.27	MIPAPPTPDEEERLAQLFGYDILDTDAEAEFDDLTQLASQICGTPIALISLVDPDRQWFKSKVGLDAQQTEREIAFCSHAIHQEHIFEVEDASKDPRFHDNPLVTSDPNIRFYAGAPLITPLGQAIGTLCVINNKPQKLTEAQRVAIKTLSNSVISLLELRRKNKALEKANQFKSDFLAYVSHELRTPLNAINTFSRLLVKDAEINGLSNTHIQSLKHIQTSGDRLLDVVNAVLDYKKIEAGKMTLSLRPVSAFDFFEHLFASINVKASEQGNPFSYTIGQTIPEGLIADDTKLSQIMLNILSNAIKFTPKGKGVSAQAHYHNGNLIFVVEDKGIGISEEDQERLFKAYQRVEHKHQSEGTGLGLVITQGLVSLMNGRINFTSKPNVGTTVKVTIPLDIAPADAFKKALPAALGLSPVITSNTKILVVEDHEINRVVVKSIFDSLKLPVDMAIDGESGVKAAAQEHYDIIFMDLELPGISGAEAAEQIHKKHPLVPIVALTADVVTSVDSLAKSGISGVVTKPIDQTELVSMLNQKLAS
3241	NODE_114_length_35371_cov_10.672018	27001	27598	f	0	prodigal	v2.6.3	H	Coenzyme transport and metabolism	5-formyltetrahydrofolate cyclo-ligase (FAU1) (PDB:1SBQ)	COG0212	5-formyltetrahydrofolate cyclo-ligase [EC:6.3.3.2]	K01934	5-formyltetrahydrofolate cyclo-ligase family	PF01812.21	MLISHALSRREIRAQLRQYRRDLSASAQTNAALDIARQLSQIEALKHRQRIASYLANDGEIDLSQFHQERWQAGQYIYLPVLHPFAKQHLLMLHYHANTAMTENHFGIKEPKLDVCAVCPLANLDVILLPLVGFDSKGNRLGMGGGFYDRSLAPFRNRQPRPLLIGVAHDCQQVDSLPIESWDIPLDGIVTPSQRIMF
3242	NODE_114_length_35371_cov_10.672018	27707	28364	f	0	prodigal	v2.6.3	G	Carbohydrate transport and metabolism	Ribose 5-phosphate isomerase (RpiA) (PDB:1KS2)	COG0120	ribose 5-phosphate isomerase A [EC:5.3.1.6]	K01807	Ribose 5-phosphate isomerase A (phosphoriboisomerase A)	PF06026.15	MDQNAKKKAVAEAAIQYVKPDTIVGVGTGSTVNFFIDALASMKDQIEGAVSSSVASTERMKNLGIEVFDLNSVDQLSVYIDGADEVTQHKHMIKGGGAALTQEKIVAAVAETFVCIVDDTKHVPVLGKFPLPVEVIPMARSYVARELVKLGGDPVYRDGVVTDNGNVILDVHNLEMLNPRELELAINNIAGVVTNGIFALRGADVVLTATNEGVTTSK
3243	NODE_114_length_35371_cov_10.672018	28491	29721	f	0	prodigal	v2.6.3	H	Coenzyme transport and metabolism	Phosphoglycerate dehydrogenase or related dehydrogenase (SerA) (PDB:3OET)	COG0111	D-3-phosphoglycerate dehydrogenase / 2-oxoglutarate reductase [EC:1.1.1.95 1.1.1.399]	K00058	D-isomer specific 2-hydroxyacid dehydrogenase, catalytic domain	PF00389.31	MSKISLPKDKIRILLLEGVHQSALETFKQNGYTNIEYLKSSLPEEELIEKVKDVHFIGIRSRTQITQNVVDAATKLVAVGCFCIGTNQVNLSATQLRGIPVFNAPFSNTRSVAELVLGQIILLLRGVPSKNAKAHRGEWEKSAVGSYEARGKTLGIIGYGHIGTQLSILAEHLGMRVQFFDIEDKLVLGNSAQVKSLEKLLATSDVVSLHVPETPQTKDMIGEKELGWMKPGSILINASRGTVIDIDALVKSLESGHLNGAAIDVFPVEPKSNNEEFISDLRQFDNVILTPHVGGSTQEAQENIGIEVAGKLAKYSDNGSTLSAVNFPEVSLPEHTGRSRLLHIHQNQPGVLTQINHAFADKGINIEAQYLQTNADIGYVVIDVEVDRADDALAELTQIDGTIKTRILH
3244	NODE_114_length_35371_cov_10.672018	29773	31741	r	0	prodigal	v2.6.3	T	Signal transduction mechanisms	Methyl-accepting chemotaxis protein (MCP) (Tar) (PDB:1QU7)	COG0840	methyl-accepting chemotaxis protein	K03406	Methyl-accepting chemotaxis protein (MCP) signalling domain	PF00015.22	MTRFISKYLSLLIVIPAILLVIVLAAESGIAVSNIKSAKSLQRHVSLALVTNQLVHELQKERGMSAGFIGSKGASFVSALPKQRALTDGALADLNDALKEDSYSDQVTAEINNLLRELRQLKSIRAEVDSLSISLGEALTYYTGRNTQILELNGALADYAKESDIKQALIVVFNFAFGKEQAGIERAVLSNGFGQDAFNDGLFRRFVALTTKQQSYIHEADILSDEDGKATIARFLNSREHKAVLEYRALLSNQREGFGVNPEDWFAASTARINILKQTQDTLLGDVLEASASVVTKSYGYLMLYAVMLVVSVGLTLMLYRTTRLTKMQSEEIGEATEHVIGERDLRVRVKQISQDRLGKTSHYINEILSTFQKDLVTFQDFSHQIASATHETAVSISQSETNLENQQKDVATIAQATEQMNANVREVTDAMESSSESVSRVSKDLHAGNDRVTASVTRIESLAEEVDALGGTIDELNQGTDNIASMVDMIQSVAEQTNLLALNAAIEAARAGEQGRGFAVVADEVRALASRTKQATEEISAIVEQLQIGADKANQVIATSKEKAGQAVDDSNEIKTVLDNIVYKMEEVDGITSQVFTSASEQLAAIGEVTRRVTEIDNQAAENVEGAKQVGEAASRLAEIAMDMQTKVDSYHTH
3245	NODE_114_length_35371_cov_10.672018	31936	35047	r	0	prodigal	v2.6.3	G	Carbohydrate transport and metabolism			beta-galactosidase [EC:3.2.1.23]	K01190	Beta galactosidase small chain	PF02929.18	MNVKNITPEYLIEHGWRDPEVFSWNKQPAHASFFGFDKDPGQFTSIPFDDSHFMLLNGTWKFNWSTCPAKRPLDFMSPDFDVSAWDDIPVPGNWQMHGYEQPNYVNHPTDFAIGPKAGVVPIKYNPVGSYKRTFDLPESWQQKQVFLHLGAVKSAVYVWVNGQLVGYSQDSKTPAEFDISPFLHVGENDISLQVYRWSDATYLENQDMWRLCGIERDVYLFAAPKVRIRDFHAKATLDAGYKHGVWQFSLACQNHLSKAQSGYRVELELASPSGELIHQHTLAIDELAPTSEQTVLDSQLFSDVLAWTAETPNLYQLKLQLLDANDKVVQVVYSRIGFRTSELKNGNVLVNGQPILFKGVNRHEHDATTGHVISRESMIEDVRLMKALNVNAVRTSHYPNDPYWYELCDEYGLYVVDEANIESHGLGAANQEQFYKPSNHIVDRPEWHDAYIARCENMYERDKNYPSIVIWSIGNETGDGKNIEAMYDWFKAKTTMPIMCEQAQTKRHTDMYAQMYAPIDTLIHYAEVGEMSGETRPLILCEYEHAMGNSMGNLQDYWQTIEKYDLLQGGFIWDWVDQTFLVHAEDGTPYWGYGGDLELPHQYHDGNFSANGVVAADRSLNPHAHELKQVYQHIEASLASPSCIRITNKRYFSDLHDVSLAWSLLENGQVVATGQQATLSCAPQHSVTVDLDIQHTFSQDSEYFINVSFVQKQTACLVEAGHIVAFSQLALAKRPLISTVDKGPFDGMIAQQLTDTHLSLLIGDMTVAFNKQTGWLEHYQVGANTLLNSPMHPEFWRAPTDNDFGEHFPDKAACWHKAWEQAELTSLQCDEGKGHVLVKTEHYLPSVQSRYLSTYTLDNTGNLAIEVYFYAAPHHFFPELPRLGHQLTLPANYNQVNWYGRGPHENYADRKASAHVGVYKATVDELYFPYVRPQENGYHTEVRWMALTDEDNRGIKVTGQPLVGFGAQHFDKYDYDTFNKAGLHPHELTKQPYTYLNVDFLQRGIGGTDSWGYSPLHKYRVNWRDYRYAFVITPII
3246	NODE_122_length_33321_cov_9.488276	116	506	r	0	prodigal	v2.6.3	J	Translation, ribosomal structure and biogenesis	Regulator of RNase E activity RraB (RraB) (PDB:1NXI)	COG3076	regulator of ribonuclease activity B	K09893	Regulator of ribonuclease activity B	PF06877.12	MTQFEEREEWYAFNQETIEALLDDGSVADAEYTIEHHLASTDFDVLEKAAVDAFKAGFEVSDAEELVLDDGGTVFCFDAVVMRPLDKEKLDADTDTLLKIADKHSVHYDGWGTYYISPEGEEIDIDDED
3247	NODE_122_length_33321_cov_9.488276	543	1161	r	0	prodigal	v2.6.3	I	Lipid transport and metabolism	1-acyl-sn-glycerol-3-phosphate acyltransferase (PlsC) (PDB:1IUQ)	COG0204			Acyltransferase	PF01553.22	MHIAGQMYSFMSRIIGLKLVMRVSEDIQSDTPYVFIANHQNSYDIFTICKAALPGLVTVGKKSLIWIPIFGQIYWLSGNIMIDRKNSGRARNTLEYTANKMRTRKMSIWFFPEGTRSYGRGLLPFKAGAFKLAHQTQSSIVRVTCSNTHEKVKLNRWNNGTVIIDVSAPEAMTDEYSIKEWMTVHHERMSETFVKLDAEVAEIEK
3248	NODE_122_length_33321_cov_9.488276	1589	2714	f	0	prodigal	v2.6.3	T!!!T	Signal transduction mechanisms!!!Signal transduction mechanisms	Chemotaxis protein histidine kinase CheA (CheA) (PDB:1B3Q)!!!HD-GYP domain, c-di-GMP phosphodiesterase class II (or its inactivated variant) (HDGYP) (PDB:5Z7C) (PUBMED:23475961)	COG0643!!!COG2206			HD domain	PF01966.23	MQTFVPEELEGDILNDLMEEINELYEASEQTLIELELRPEDNELQRALFRSVHTIKGDLGLVNFSPMIPLLQHVEDLLDFLRKGQIEYTSTMSDLVLLTMDRVKVFVEAVMASGQADYDATLFEQLVLAIGRIKPENSTEHGKLLTDAVLLLNPDLDVGDHDSEEEANVPTLSRTGIPKDLSAEKHMDILFFREMMKTIEHRSNYWAGRGDRIAKLALYINHIAGKPIDDDQLAVACYVHDFGMAFMPLKLLHKKDPLSENEFNLMRSHVYKSTRLLEHLDQWDMARKIVMQHHERTDGTGYPLGIKEPEICDGAKLLAILDTYDAMTHSRAHNADTRMSKKHAVIEINRVARGQFSMKWIRLFNQAMTTLLTQ
3249	NODE_122_length_33321_cov_9.488276	2773	4486	f	0	prodigal	v2.6.3							Domain of unknown function (DUF4153)	PF13687.7	MERPLPKYLCFAFALIQGVVLTFLYRSVDSGAWPATDPIWLFSLATFFFVFPWMVFLSISDSNVKRVLLACSGFALITAGAGAYIGWQQEPVEQLSNYSVGFIFVFTTTIASLKALMYVQLWSEHRDVTYGALFTASWRNVLMLFGCGLFTAILFGILFLGGELFAVLGIDFLQALLKESWFNIPLSAFAYCFATVILRKIIRTIDAIESVMTTLVKFLLPVSALVSITFVIAMPFSGLEKLWDTGDGTALLLWLQLLSLLFVNVVYVNQSTQPYPTWVHRMVYVAMAILPIYTLIAGYGLWLRIDQYGLTVDRCWALLVWFLLGCFSVGYASAIIRERDEWLTLRNKVNVALGLLVMVLMITVNTPLLNFQAMTVTSQFAKLDRTALTYDSLDFDYIANRLGRQGYLALKELEASVEKDNPDLALKISRLYPVYSYSRRHDENTPDVPLIGDIDIWPDGTKLPDGLISAIETYNRNDIYWMRNTNSYYLIQVDLNKDNIADYVYLEENNDFTTALVWYETSEGWQYKSASINESSEGDLIGTLLKTYPLETVEPTLQHLKIGDVLITVQ
3250	NODE_122_length_33321_cov_9.488276	4540	5269	r	0	prodigal	v2.6.3	E!!!T	Amino acid transport and metabolism!!!Signal transduction mechanisms	ABC-type amino acid transport/signal transduction system, periplasmic component/domain (HisJ) (PDB:1GGG)	COG0834			Bacterial extracellular solute-binding proteins, family 3	PF00497.21	MANVLSFLLFATIILYSGKSFSKHSECNFVIPVGDNYYPYMYRDNNNHYTGLDYDLFLRSAKRLACDVEHVSKIPVKRLVSNNKNLPINTVLAVTPNEARKGVYLFSTPYRQETIRPVFLRSKLLEYKTIHSLFRQIDRIGYYESGYYGEEFEKLRQEFKHKLVHIESTRIALEMLKLNRITVFLGDPVNVSYIAEMQGMQNVFVSPLLLVQQDISFAFDKSIFNDGFVNRFNEALYKEMNK
3251	NODE_122_length_33321_cov_9.488276	5536	5986	f	0	prodigal	v2.6.3	K	Transcription	DNA-binding transcriptional regulator, MerR family (SoxR) (PDB:2VZ4)	COG0789			MerR family regulatory protein	PF00376.24	MKELSQLTIGKVAKMADVGVETIRFYERKQIITQPTKRAGFRYYSEHDVRNIRLIKKLQGVGFTLEEIKPFLEFDQCCGDSRHVIRQKSLSKIDELNQKIVDLASAVNALQQFSNSCGADNNPSTGCDLLDCFDNEWACCNQPDSITGE
3252	NODE_122_length_33321_cov_9.488276	6171	6564	r	0	prodigal	v2.6.3							MerC mercury resistance protein	PF03203.15	MKNIQVIADKAAVSLSVLCVFHCLATPLLIMFIPTLAGLFFTEESFHLWMVVAVLPLSVYALTVGCKKHKRYRVLAIGAVGLTILIGAALFGHDLVGETGEKALTVIGAAVIAVGHILNFRLCRQHQECN
3253	NODE_122_length_33321_cov_9.488276	6700	8113	r	0	prodigal	v2.6.3	T	Signal transduction mechanisms	DNA-binding transcriptional response regulator, NtrC family, contains REC, AAA-type ATPase, and a Fis-type DNA-binding domains (AtoC) (PDB:1ZY2)	COG2204	two-component system, NtrC family, nitrogen regulation response regulator GlnG	K07712	AAA domain (Cdc48 subfamily)	PF07724.15	MNTEAVWIVDDDSSIRWVLQKALQAANIPCCSFENPQDLILQLETGQPPEVIISDIRMPQMDGMTLLTEVQRIAPFIPVIIMTAHSDLDSAVNAYQSGAFEYLPKPFDIDEAVTLTQRALAHARENNKQLQVPSDESETEIIGEAPAMQEVFRAIGRLSRSSISVLINGQSGTGKELVAHALHRHSPRAANPFIALNMAAIPADLVESELFGHEKGAFTGAQNARQGRFEQANGGTLFLDEIGDMPLDVQTRLLRVLADGQFYRVGGHQSVSVDVRIIAATHQNLEQRVADGKFREDLFHRLNVIRIHIPSLSERREDIPLLARHFLRQAAIELDVESKLLSKEAEKLMMQLPWPGNVRQLENVCRWLTVMASGQEVLPADLPPEIHAEGRVEKSAMPSGDWQELLASWTDKQLRDGHYNILNDAIMTFEKIMLERALHFTHGHKQDAAKRLGWGRNTLTRKLKELDFGE
3254	NODE_122_length_33321_cov_9.488276	8113	9193	r	0	prodigal	v2.6.3	T	Signal transduction mechanisms	Signal transduction histidine kinase NtrB, nitrogen specific (NtrB) (PUBMED:23893111)	COG3852	two-component system, NtrC family, nitrogen regulation sensor histidine kinase GlnL [EC:2.7.13.3]	K07708	Histidine kinase-, DNA gyrase B-, and HSP90-like ATPase	PF02518.27	MGIPELDKHNLLDNLNTALVVVDERLNIVYANHAGQALFETGTKHLYGNPLSDFFSAGTINESRLKATLRRGDDFTENEIKLCFKDNRYVLADLTVTNYRLGDSPALIFEVKKIDKQRRISRENQQHAQHYAARELIRGLAHEIKNPLGGIRGAAQLLEKELPGAEQKEFTQMIIEQSDRLRNLVDRLLGPNSLPRLQWSNVHQALEKVRSLMRIDSANAIQIIRDYDPSIPDLHIDQDMIQQAVLNIVRNSVQAITESKTENPQIRLVTRIERQMTIHGVRHPLVAKIIIIDNGPGIPAAIRDTLFYPMVSSKDNGTGLGLSIAQTLINHHKGKIDVDSYPGYTEFTLYIPIDRKESQ
3255	NODE_122_length_33321_cov_9.488276	9321	9876	r	0	prodigal	v2.6.3							Domain of unknown function (DUF4124)	PF13511.7	MRAFFLSSVPYNRGMKRLTLLVALTVSATVAASGTIYKVVLEDGTVLFTDKPVKNGQPLDIQSTASNTMPALASPSPSSTPSPQSEKRYHIAISSPSDEATIRNNTGDVTIASASSTDGNFIYELWLDGKPVDTNTTGVFKLSDVLRGAHQYFVQLKDNKGKTLASSEQRTLYMHRASVLINQN
3256	NODE_122_length_33321_cov_9.488276	9915	11325	r	0	prodigal	v2.6.3	E	Amino acid transport and metabolism	Glutamine synthetase (GlnA) (PDB:1F1H)	COG0174	glutamine synthetase [EC:6.3.1.2]	K01915	Glutamine synthetase, catalytic domain	PF00120.25	MSVEKALELIKESEAKFVDLRFTDTKGKEQHVSIPTHQIDEDFFEEGKMFDGSSIAGWKGINESDMILMPDPATVVLDPFAEEAQVNIRCDILEPSTMEGYERDPRSVARRAEEYLKSTGIGDTCFFGPEPEFFMFDDVKFHTDMAGSFYAIDSEEAKWNSGADFEDGNLGHRPGVKGGYFPVPPVDSGHDIRTAMCMVMEEMGLVVEAHHHEVATAGQNEIACQFNTLVNKADEIQIYKYVVHNVAHAYGKSATFMPKPLVGDNGSGMHCHQSIAKDGVNVFAGDKYAGLSEEALYYIGGIIKHARAINAFANASTNSYKRLVPGFEAPVMLAYSARNRSASIRIPFVTSDKARRIEVRFPDPTANPYLAFTAMLMAGLDGIKNKIHPGDSMDKDLYDLPAEEALEIPTVASSFEQALEALDNDRDFLKAGGVMTDDMIDAYIDLKSEEVTTLNMTTHPVEFDMYYSV
3257	NODE_122_length_33321_cov_9.488276	11819	13652	f	0	prodigal	v2.6.3	T	Signal transduction mechanisms					Elongation factor G C-terminus	PF00679.25	MNTTDISKLRNIAIIAHVDHGKTTLVDKLLQQSGTLESRGEAEDRVMDSNDIEKERGITILAKNTAIKWNDYRINIVDTPGHADFGGEVERVMSMADSVLLLVDAQEGPMPQTRFVTQKAFAQGLKPIVVINKIDKPGARPDWVMDQVFDLFDNLGATDEQLDFQVVYASALNGWASHDGEQAEDMTALFETIVEQVEAPDTDVEGPFQMQISQLDYNSYVGVIGVGRVTRGSVKPNQQVTVVMADGATRNGKVGQVLGYLGLERHEVEAAHAGDIIAITGLGELKISDTICDINTVEALPPLSVDEPTVTMTFQVNTSPFSGKEGKYVTSRNILDRLNAELVHNVALRVEETDDPDKFRVSGRGELHLGILIENMRREGYELAVSRPEVIIREVDGELQEPFETLTIDCEEEHQGSIMEQIGLRKGELTDMSPDGKGRIRMDFIIPSRGLIGFQTEFMTLTSGSGLLYHTFDHYAGHKGGIIGQRKNGVLIANAAGKALTNALFNLQDRGRLFIGHGVEVYEGMVIGIHSRDNDLTVNALKGKQLTNVRASGTDEAQSLVPPIVMSLEQALEFIDDDELVEVTPESIRIRKKLLTENERKRASRDKKKD
3258	NODE_122_length_33321_cov_9.488276	13835	14216	f	0	prodigal	v2.6.3	T	Signal transduction mechanisms	DNA-binding transcriptional response regulator, NtrC family, contains REC, AAA-type ATPase, and a Fis-type DNA-binding domains (AtoC) (PDB:1ZY2)	COG2204			Response regulator receiver domain	PF00072.25	MTDLTIAVIDDDTISLDIIVAGLEDKLDATVIAFSRSKVALEFLKQQSHDSIHLVISDLVMPEYSGLELLATCRDMNNDVPFILLTANATKDTVVRARQLDVTAFLAKPVAIDNLVDKVVSLTSAQ
3259	NODE_122_length_33321_cov_9.488276	14231	15368	f	0	prodigal	v2.6.3	E!!!R	Amino acid transport and metabolism!!!General function prediction only	Bifunctional PLP-dependent enzyme with beta-cystathionase and maltose regulon repressor activities (MalY) (PDB:4DGT)	COG1168	cysteine-S-conjugate beta-lyase [EC:4.4.1.13]	K14155	Aminotransferase class I and II	PF00155.22	MTSQFDSTPDRTNTYAFKYEKYKGKDIIPTWVADTEFACAPAILDAIKTRVDHGILGYYLPAQYAPANQAIVEWLDTQHDWQIQSDWIVWVPGVVPGFNAVCKGFCEAGDKVIVQTPNYPPLLAAPKLNGLTKVEVGTVEVEGRLTIDFDALETAAADPQCKLFIVCNPMNPVGTVFTQEELDRVADICLRHDVLLCSDEIHCDLVLEPGIKHLPAGRHAALADKSITLMAASKTFNVAGLGAAFAIIPDKKTRLSFSQAMAGLVPWVNILGLVATEAAFTEARDWHREELEYLRGNRDYLVDAINQIPGLKALSPDATFLLWVDASGLGQENVQSWCESKGVGPSPGVDFGAPDCFRINYGCSRATLEAIVARLASE
3260	NODE_122_length_33321_cov_9.488276	15353	16553	r	0	prodigal	v2.6.3	P	Inorganic ion transport and metabolism	Mn2+ or Fe2+ transporter, NRAMP family (MntH) (PDB:5KTE)	COG1914			Natural resistance-associated macrophage protein	PF01566.19	MASRKSGYLIAAAFIGPGTITTASVAGATYGASLLWALVFSIIATIVLQDMAVRLGAATGNGLATSLKSLTNNTAIKWIVSILIISAVGIGNAAYEAGNLTGAAVGLNALFEIGVTPWATLMGLIAGLLLWSGKYAAIEGVLVGLVALMTVVFTVTLLFAGPDWSVVVAGAITPTFSKDALVVILALIGTTIVPYNLFLHASLVAEEAKNQYIDDVMARSRKQSFIAIVIGGLITCVIMFTAMGAFYGHDVQLTTSTMSQQLTPILGRHASWFFSLGLFCAGITSAITAPLAGAYAVCGAMGYTLDIKSAPFRAVWLTILLCGVLTTIIGIKPIIAIVFAQATNGMLLPIVAACLLIVMNRDDQLGSFRNRTLSNSIGSFIVAIVSGFTLYKLWGLLAS
3261	NODE_122_length_33321_cov_9.488276	16795	17452	f	0	prodigal	v2.6.3							Uncharacterised protein family (UPF0149)	PF03695.14	MKLSTLYENQLYTDVLPSFHYVRGFIFAIGASPDIPVPEQWMPKLIQHTGHHSAMDAEQVDRLADALMNELRDVLNAMRNDTDLLPKDLTWQESDYSSSFCQWLGGLMEGHHVVEASWQTAWQKAERKQASSLETLATDLTRCLKLFTTLAKPSLALSAMDKDKALVFERDLNVLAKQVPNMLREYVGLAGTLAQFLPNQFETFVQPHTLNTDPHGGN
3262	NODE_122_length_33321_cov_9.488276	17501	17699	r	0	prodigal	v2.6.3									MDVKNDKLKVLFTRVDEAFKALMQNPGNQSLHDEYESAKHELDLCLSAMRRDLSPTPIKSNPKHH
3263	NODE_122_length_33321_cov_9.488276	17783	18212	r	0	prodigal	v2.6.3	H	Coenzyme transport and metabolism	Protoporphyrinogen oxidase HemJ (unrelated to HemG or HemY) (HemJ) (PUBMED:20823222;21642412;25108393;29925590)	COG1981	protoporphyrinogen IX oxidase [EC:1.3.99.-]	K08973	Uncharacterised protein family (UPF0093)	PF03653.14	MSILWLKALHIFFMVAWMAGIFYLPRLFVYHASTKEQAVRDQFKVMERRLWFFITPFAILTLVFGVALIWTYGMTWFKHSGWLHAKLTIVTLLYIYHGYLYKLMKQFERDENTHSSKFYRFLNEGPVLVLLGIVILAVVKPF
3264	NODE_122_length_33321_cov_9.488276	18234	19911	r	0	prodigal	v2.6.3	P	Inorganic ion transport and metabolism	H+/Cl- antiporter ClcA (ClcA) (PDB:1KPK)	COG0038	chloride channel protein, CIC family	K03281	Voltage gated chloride channel	PF00654.21	MRLQALREEVAHPRTSIQLCLLAVFGGVNAASVIILFRLCIEWVNHTGITLLGQWFDSPTITLFLLPFLAVFVILLIALATGFKHYRMGIPFIIHRVKYHYGQVPLRTTINQFFGGMMALAGGFVVGREGPSVHLGAAGSSFLGKWLGLPYNSLRILAGCGIAAGISASFNTPFAAVIFVMEVVLREYKIHIFVPVMIAAACGSVLTRIVFGEFNELHFLVFTGFSQWLYLYLVIVGIALGFVATLFNTQLMFVMRTFRKVNMIYRLILAALITGIAGAILPDATGANFIAVETLFESSPAVTLLLAILISKFLLAVIAIGLGVPGGIIGPVMVLGMLAGAVLVFPLGQFIDVNDYTSSFALLGVAGMLTAVLHAPLAALSAVMELSYSPQIILPAMLVIVPAYVTSTQFLGNRSIFIQQLDYQNLPYGVSSIRETLEKIGVLAAMDKDYKLFHDAPEEAIKRYLSSAPTQTVVQHQQFELSSQYKLVQYDVSLEHDAHPVSYSDMHGLNAQSTLAEVYEHLKGARAGAVFIYDNEPDKIIGVIPWNILQSYLQKAQF
3265	NODE_122_length_33321_cov_9.488276	20145	20856	f	0	prodigal	v2.6.3									MHLAELKERIGTFRLTIIVFSAMALMAWFGFQLAGFVDSKHVQDLNQANQTIERLKLENEGLLTEKNQLQVKLTLAQMSEQEARKGQTRAVQEQAELIEQIAFYQRVVAPETTQDGFSVDALNVSSVNNTQYWQLNAVLLQQRKIKAMISGTMTIDVKGTRDGKPDVFTLSDKTMTSGNLKYGFRYFQTIEAVFELPAGFIPTSIDVSTTVYQYRKAKGKYSREFDWQEASAIPTP
3266	NODE_122_length_33321_cov_9.488276	20985	21663	r	0	prodigal	v2.6.3									MIVTRLLLLLSIICSGSIQAKEIRYSYFFSDFPPLEYVGEDGQADGIIIRAIQRRFDNHDLNIEFVYSSLKRGTGLLHSGAVDLVATVQPTPSSFDTFETIGKPFATIHLAVLRRIDTPAITDMSQLSTVPLSRYAGASFFHLAENYPEALAQRDELDIADMDTAVRLVKAKKIPYFLTYTSSEEGPPCAQCVFDTLESLPVYLTISKFHPLKDKHLDVLNPIFN
3267	NODE_122_length_33321_cov_9.488276	21808	22033	r	0	prodigal	v2.6.3									MKSTVNFLLLSLTALSLYIALLIGVTQLIVDDTIDAGTNREIASTVSQSKPNMTCKTKQESTYNPAVVNTGCSH
3268	NODE_122_length_33321_cov_9.488276	22290	23925	f	0	prodigal	v2.6.3	R!!!R	General function prediction only!!!General function prediction only	Predicted secreted acid phosphatase (PDB:3OCY)!!!Metal-dependent hydrolase, endonuclease/exonuclease/phosphatase family (ElsH) (PUBMED:15178340)	COG2503!!!COG3568			HAD superfamily, subfamily IIIB (Acid phosphatase)	PF03767.15	MQRSLVSSACLSMLLFLSACQTNGSDATGAVTPTGAPTIDFQQVGSLSVATWNTEHLAENNLAGCRPRTAQELDAMRAYAASLDADIVALQEVDSAAAVAALFPRSEWQIVMSSRDDNEPFECRQNGNPSTQQKVAFAVKNGITITSVESLDAFSLDRVGLRHGLEIDVDTPLGEATLLNLHMKSSCFVDDYSKDESPACQTFARQASLLANQIRRYEQSDKPFIVLGDMNHRLSAPYNRLTRDIAQIAQDAKKHFSTPSFELIGCHPRYPAPIDHIIAGNFNGSATFNAQVHGYGGGGESTMLSDHCAVSVAIESPALKLSRSVRWTTESAEYRNITKRIYAHATNQLHQMDLSKGVIVMDVDETILDNSGYQAWLNRTGNEYKSKTWAAWVKAKEATLVPGVAEFIETAVKNGARLGFVTNRPRSLDSYTWDNLIAQGLPISSANTCLMGRTQADKDAMNGVDIVNDKDLRRQQIEQGIASCYVQDGERQSLYPALPLIMQVGDNAEDFSRVLQHDKDLDALLEKHVNDFILLPNAMYGSWL
3269	NODE_122_length_33321_cov_9.488276	24045	24390	f	0	prodigal	v2.6.3	O	Posttranslational modification, protein turnover, chaperones	Fe-S cluster assembly iron-binding protein IscA (IscA) (PDB:1R94)	COG0316	iron-sulfur cluster insertion protein	K15724	Iron-sulphur cluster biosynthesis	PF01521.21	MTVETALPIEFSEAASLKVRALVEEEENPELKLRVYVTGGGCSGFQYGFTFDEKVNDGDMTIEKNDVTLVVDPMSLQYLVGGVVDYVDGLEGSRFLVNNPNATTTCGCGSSFSI
3270	NODE_122_length_33321_cov_9.488276	24499	25075	f	0	prodigal	v2.6.3	O	Posttranslational modification, protein turnover, chaperones	Glutathione S-transferase (GstA) (PDB:1A0F)	COG0625			Glutathione S-transferase, N-terminal domain	PF02798.21	MKLYGSIPSPFVRRIRLLLANVEHEFINLQIFSADDRATLASKNPTLKIPMLEADEHIIFDSRVIFQYLSEKLGMTPLTWDEENQLTLIDAANDTFVQLLMLKRSDFDIEQDKLYFNLQRERIDTTLTTLDTMVNEGYFNQWNYPAMCLYSLVDWIEFRELHTLIGLDALKRFRVEHAERIEVTATDPRSE
3271	NODE_122_length_33321_cov_9.488276	25157	25370	f	0	prodigal	v2.6.3									MKEQSRATYWALLVMCMAFVIVGVFQLGYIVGVAVNSTEFGFEQVGLLRLGLIASAIFGASMLIQTLKGK
3272	NODE_122_length_33321_cov_9.488276	25527	26481	r	0	prodigal	v2.6.3	H	Coenzyme transport and metabolism	Phosphoglycerate dehydrogenase or related dehydrogenase (SerA) (PDB:3OET)	COG0111			D-isomer specific 2-hydroxyacid dehydrogenase, NAD binding domain	PF02826.20	MSKESVTRSPIQLSILSQDAEQYASLLAPLPFINIVQYSTRTSDIECGQVTTLLADPNLAAPIIGKCHSLSWVQSTWAGNKPLLQAAKKDYKLTGVKSVFGQQMSEYVFAYILYFSRNIDGFITQQQQANWLPQPYDSLKDKTLGIIGAGSIADALIPVAKQFGMRVKGINRSGNIKMGYDAMYSMTDKTTFAKETDYVVSLLPDTPSTEHVIDKAFLSCLNNKTVLINAGRGSAIDDEALVEAIRSGQLKAAVLDVFREEPLPSSHPFWRTDNILITQHTAAESLPSDIADIFIRNAERLLANEPLLYQFDFDKGY
3273	NODE_122_length_33321_cov_9.488276	26600	28376	f	0	prodigal	v2.6.3	E	Amino acid transport and metabolism	Cystathionine beta-lyase/cystathionine gamma-synthase (MetC) (PDB:1CL1)	COG0626			Aminotransferase class I and II	PF00155.22	MTNTVSNAKCLSPRRNTTTQDSIEGLVSEQLAHFGIDESSDYGQALSSTATNLYQAQASVSSLWDITNQTLEGLNKEDKLSYFNAKKFLSFQIAKILDTLQNPFRKTYQSLSSGQQSQGHYPLFDNVTALFSATPVVVRTATYVYACTEWVDDAFQGKEATHQIYSRLLNPTNISLANAIVDMEAGPYAAEYLAWNFNSGMAAIDAMLSNVLEHGDVLVVSRNVYGGVYQLLHDYFARENRMAIKIAWFDGYSGTEFDAFLKQTKTQYADALAKGANLHVYVESPCNPHGYVLDVPEICRIAHQNNHLVMLDSTLATPVLHTPLQHADKSARPDYVVHSYTKDICGSGATTAGVVIGETFRMFQAKGDCVNGWDWSKTLFWDVYYIKGAFLDSEKAFDVLNGMKTLEQRMMRKVVNTRVFTQFLASHPKLRVNSHAVATHDNAGLCEKQHKHGWPCALFTVDMAATQLEREVFTRFFDALEPAFSHQVSIGQTNTIILCPALTSHSELSAEEQRKAGIELTTMRIAMGTDCVKQLIAHFISAAKQFIEPTVPGFCDGFMSAAKLDELYTDVARRVSDDGIAEVPSLSSLLN
3274	NODE_122_length_33321_cov_9.488276	28372	29446	r	0	prodigal	v2.6.3	M	Cell wall/membrane/envelope biogenesis	1,6-Anhydro-N-acetylmuramate kinase (AnmK) (PDB:3CQY) (PUBMED:15901686)	COG2377	anhydro-N-acetylmuramic acid kinase [EC:2.7.1.170]	K09001	Anhydro-N-acetylmuramic acid kinase	PF03702.15	MDGIDAVLCKNDSGSFVTLQAVSTAFEADLLPILHQLCSPGENELHLSRQAGIRLSFAYANAVEQLLFETKISPSDITAIGVHGQTVRHMPIGCDKSLPYTVQLVCPATLAVATQIDVVSDFRTKDMVLGGQGAPLVPAFHHAVFAHESATRCVINIGGISNFTALAPQSVPYGYDTGPGNTILDQWTKTHLGTAYDDKGQWAASGQVNQDLLSRLLADNYFKQAPPKSTGREHFNLTWLQQHLAASPAIPAADVQATLVELTAISIANEVSKDADDKEYYVCGGGVYNDTLMTRLAFHLKQSTMATTEQLNVHPMHVEAAAFAWLAYAFTNRLHGNVREVTGANKHCVLGSFTPFA
3275	NODE_122_length_33321_cov_9.488276	29481	30792	r	0	prodigal	v2.6.3	M!!!D	Cell wall/membrane/envelope biogenesis!!!Cell cycle control, cell division, chromosome partitioning	Murein DD-endopeptidase MepM and murein hydrolase activator NlpD, contains LysM domain (NlpD) (PDB:2GU1)!!!Cell division protein YtfB/OapA (opacity-associated protein A) (OapA) (PUBMED:29686141)	COG0739!!!COG3061	murein DD-endopeptidase [EC:3.4.24.-]	K19304	Opacity-associated protein A LysM-like domain	PF04225.13	MRSIKTVVIRTFQQLPKPHKIGVAAIAFFIVVLTLVPSESVEASRHDQAYTLDAGIRYPVDLVIPESPTIVVDAEDDTWRTVKVKRGDTLAKIFKRVGFTARDTYNVTNSGQLAKTLVNLRPGEELRVKAGSEGQFAGLEYVKSPTETLQIFPDENGRLVPNIDKKEIEVRYNFAQGEITSSFWNAGVEAGLTDNQIMHLAGMFGWDIDFAVGIRAGDYFNVVFEEQYIEGDFVGYGDIVAAEFVNQNEAFTAIQHNDGNYYTAEGRSMRKSFLRAPVNFKYVSSNFTKARFHPVQKRWKAHRGTDYVARVGTPVVATGDGKVVKASYDKYNGHHVFIQHGEKYTTKYLHFTKRAVKVGQTVKQGQTVGYLGGTGMVSGPHVHYEFLVDGVHRNPRTVNLPKAKPIDKDQRPAFEQIAHIRLNQLGTNKRIMLAMK
3276	NODE_122_length_33321_cov_9.488276	30979	32179	f	0	prodigal	v2.6.3	J	Translation, ribosomal structure and biogenesis	Tyrosyl-tRNA synthetase (TyrS) (PDB:4OUD)	COG0162	tyrosyl-tRNA synthetase [EC:6.1.1.1]	K01866	S4 domain	PF01479.26	MSDWQTALAEIKRGVDEILPEDDLIEKLKSGKPLTVKAGFDPTAPDIHLGHTVLINKLRTFQQLGHKVVFLIGDFTGLIGDPTGKNVTRKPLSKDQILENAKTYQEQVFKILDPELTEVRFNSEWMDQLGAAGMIKLAASQTVARMLERDDFKKRYANGQPIAIHEFLYPLVQGWDSVALEADVELGGTDQRFNLLMGRELQKEQGQKQQSIVMVPLLEGLDGVQKMSKSLNNYIGITDSPTEMFGKVMSISDELMWRYYDLLSFKPLEDIANLKASIEQGANPRDVKIGLAQELIARFHSQADADAALQDFVQRFQKNAIPDDMPEVTVSLASEGIAIGNLLKEAGLVNSTSDAIRMIKQGAVKIDGEKVDDTRLVLTESGERVYQVGKRKFARVTLA
3277	NODE_122_length_33321_cov_9.488276	32395	33319	f	1	prodigal	v2.6.3							Carboxypeptidase regulatory-like domain	PF13620.7	MTFSKTPISLAILASLSLTGCIEVDDDSNDEVVVALNQQNQILADQNALLNQQIEDADEAKFHATVAGIVMGADSQAPIGGATIQIMKGTELIAESTANESGQFTIEDLPSSTDLTVVVESADNAFVKRAFFIRTSTVFEADVYNDIGQLVVSVPTTSSLTILNGETGEPIEGLEFVGFSHSGTGRSTVLDYAHKSTFNEETGAYDIVLPRDFNITLEANLDLDGDGDIDFDIIESGNGNLVGRMLRIFDAVENETLELTLGVQEDDVDAEVETKNVSITLIDENGLPLSDAAFLFTDGEEDVASTFN
3278	NODE_130_length_31906_cov_9.385168	1	706	r	1	prodigal	v2.6.3	K	Transcription	DNA-binding transcriptional regulator, FadR family (FadR) (PDB:1E2X)	COG2186	GntR family transcriptional regulator, transcriptional repressor for pyruvate dehydrogenase complex	K05799	FCD domain	PF07729.13	MQQGRKKLSDVITEQLESMILDGSLLAGQQLPPERELALQFDVSRPSLREAIGNLQARGLVERKQGGGTYVSKQLNAAMKDPLMALISRRPETQFDLLEFRHALEGMSAYYAALRGQPEDYEALKTALDSLPQPKSDESKREQAEALGHFYVTMARASHNMVLLHVMTTMQAMLVENIERNLDMLAQQPDVVSDIERQRHDIVAAIANRDPEAARQACNTHLAFIETTLLSINQR
3279	NODE_130_length_31906_cov_9.385168	972	1839	r	0	prodigal	v2.6.3	V	Defense mechanisms	Membrane protein AmpE required for beta-lactamase induction (AmpE)	COG3725	AmpE protein	K03807	Regulatory signalling modulator protein AmpE	PF17113.6	MILLSLLLVLGLERVFVKSDWWRFTFYTNHYHGMLTNKGWLSDKTDATTIAIFSLIPAAAFFLLTSLMNDFLTFVLQTLVLMVCVGCQALRNTYKCFLNAANRGDLQACSLYTEQLGHCTKFDCDEDFSPKGQGKTFGQHMLWLNYQHYAAVMLWFVAVGAPGALAYVVAREWHDYYCRENLGRADVLRKILLVMDFIPVRITALGLLLVGHFSRALPVWLGYLANMKVRPEILLTRVAAYAEMTGDDTAVQEQDASYEPKLLVKLAKRNIMFLLVVTSVLTLSGSIA
3280	NODE_130_length_31906_cov_9.385168	1835	2402	r	0	prodigal	v2.6.3	M	Cell wall/membrane/envelope biogenesis	N-acetyl-anhydromuramyl-L-alanine amidase AmpD (AmpD) (PDB:2Y28)	COG3023	N-acetylmuramoyl-L-alanine amidase [EC:3.5.1.28]	K01447	N-acetylmuramoyl-L-alanine amidase	PF01510.26	MLENNDVIVSASQKESPHFDERPPATDISLLVVHNISLPPGEFGGDDVEHLFMGTLDESTHPFYEGIAGLRVSAHCVIRRDGSIEQYVPLTKRAWHAGLSVFQGQQKCNDYSIGIELEGTDVVPYTQAQYHSLISLSSAIMDSYPRISLGRIVGHNDIAPGRKTDPGPSFDWAFFRRHLMLFRQENKV
3281	NODE_130_length_31906_cov_9.385168	2632	3148	f	0	prodigal	v2.6.3	R	General function prediction only	Predicted aspartyl protease (PDB:5C9F)	COG3577	aspartyl protease family protein	K06985	Aspartyl protease	PF13650.7	MTSKDANHKSGRYMFFLAWVCAFGLFVLVFDDVLDYQVNPNRSPDSYEDAQGTVVELKRNRMGHYVSNGFINGKPVVFLVDTGATNVSVPAHLAKELGLEAGARVRVSTANGTITVARTELSSLSIGNIELNSIDANINPGMLDDHVLLGMSALSRLEFTQRGEWLILRTL
3282	NODE_130_length_31906_cov_9.385168	3164	4022	f	0	prodigal	v2.6.3	H	Coenzyme transport and metabolism	Nicotinate-nucleotide pyrophosphorylase (NadC) (PDB:1O4U)	COG0157	nicotinate-nucleotide pyrophosphorylase (carboxylating) [EC:2.4.2.19]	K00767	Quinolinate phosphoribosyl transferase, C-terminal domain	PF01729.20	MLATTPSSDVITANVQSALAEDLGGAVNASNDITANLIDPTTQATATIITREPCIVAGIPWAQEAFRQIDSSVNILWHCEDGDALQPDDAVATITGSAQAILTAERTALNFLQTLSATATTTSTYAALLAGSDTKILDTRKTLPGLRLAQKYAVVCGGGHNHRVGLYDAYLIKENHIFACGSIKQAVEKAKLTHPNKKVEVEVENIAELSQAIDAKADIVMLDNFTNEQIQQAVALNKNRCKLEVSGNITDERLGELARLGVDFISSGALTKHIQAIDLSLRISL
3283	NODE_130_length_31906_cov_9.385168	4282	4717	f	0	prodigal	v2.6.3	N!!!W	Cell motility!!!Extracellular structures	Type IV pilus assembly protein, major pilin PilA (PilA) (PDB:1AY2)	COG4969	type IV pilus assembly protein PilA	K02650	Prokaryotic N-terminal methylation motif	PF07963.13	MKNVQSNQKGFTLIELMIVVAIIGILAAIALPAYQNYTQKARFTEVVNATAAAKSAVEVCAQTQNGADAAAVLANCDGGGAGIPTNVTAAAGVVGLATTNGVIVATKATDASITGNGTFTLTPTLDFATRQVTWAQACDPATLC
3284	NODE_130_length_31906_cov_9.385168	4865	6077	f	0	prodigal	v2.6.3	N!!!U!!!W	Cell motility!!!Intracellular trafficking, secretion, and vesicular transport!!!Extracellular structures	Type II secretory pathway, component PulF (PulF) (PDB:2VMA)	COG1459	type IV pilus assembly protein PilC	K02653	Type II secretion system (T2SS), protein F	PF00482.24	MAKAAVTYTWVGTDRAGSNRKGEITAASINEAKNLLRRQGISAVTVKKLSKPLFGKGAEKIDAADICVISRQIATMLGAGVTLIQSLEMIAQGHAKSSMRKLLGEITNEVKAGNPLSSALRKHPDYFDDLYCDLVQTGEQSGALETIYDRIATYKEKAEALKSKIKKAMFYPVAVLVVAFVVTTILLIFVVPQFKEIFSSFGAELPAFTQFVLAISQFVQDYGIFIGAGMFGGGVMFMRAHKKSQKLRDRVDRQVLKTPVVGEILKKASIARFTRTLATTFAAGVPLIGALESAAGASGNAVFRDAILFIRKEVAGGMQMNTAMRATAVFPDMVTQMIAIGEESGAVDEMLSKIATIYEAEVDDMVDGLTSLLEPMIMAVLGVVIGGLIVAMYLPIFQMGNVV
3285	NODE_130_length_31906_cov_9.385168	6202	7033	f	0	prodigal	v2.6.3	N!!!U	Cell motility!!!Intracellular trafficking, secretion, and vesicular transport	Prepilin signal peptidase PulO (type II secretory pathway) or related peptidase (PulO)	COG1989	leader peptidase (prepilin peptidase) / N-methyltransferase [EC:3.4.23.43 2.1.1.-]	K02654	Bacterial Peptidase A24 N-terminal domain	PF06750.14	MALSFIVSLMIGSFLNVVIYRLPVMMERNWKQEYQSYFHPDEPPAPSPTFNLVKPDSTCPKCQHKIRARENIPVVSWLFLGGKCANCKTDISIRYPAIELLTAILAGFAAWQLGPTQQALIAILVTYFLVAMTFIDLDKMLLPDQLTLPLLWIGLIISPFNVFVSPVDAIIGASVGYLSLWSVYWLFKLLTGKEGMGFGDFKLLAALGAFVGWQGLPIIILLSSFVGAIIGIALMIKQKAGTSLAIPFGPYLAIAGWLTLLYKQDIIDLYLQWVLG
3286	NODE_130_length_31906_cov_9.385168	7032	7644	f	0	prodigal	v2.6.3	H	Coenzyme transport and metabolism	Dephospho-CoA kinase (CoaE) (PDB:1JJV)	COG0237	dephospho-CoA kinase [EC:2.7.1.24]	K00859	Dephospho-CoA kinase	PF01121.21	MASPFVVGLTGGIGSGKSLVSCVFQEMGIDIIDADQIARDVVAPNSTALLEIANHFGDDFIQPDGHLNRAKMREYVFKNKDAKTWLNQCLHPKIRERMQQGIADSRPPYCVLDVPLLFENNMQEWVDIIIVVDCLEEQQLDRAMKRDGSDAKTIKHIMAAQVSRQTRIDGADIVIDNSNSINATKQQVIDAHKQIQAKLLTNP
3287	NODE_130_length_31906_cov_9.385168	7696	8449	f	0	prodigal	v2.6.3	D	Cell cycle control, cell division, chromosome partitioning	Cell division protein ZapD, interacts with FtsZ (ZapD) (PDB:2OEZ)	COG4582	cell division protein ZapD	K18778	Cell division protein	PF07072.12	MSDTVYEFPLKEKVRNYLRIEHLLNQLTLASQDTAPHAQLYFFEQIFTLLDLFERLDIRTDLVKDFDVYERNLVHWSQHPNINNDALEKTLSTIVRTRDGLKSAKKFGSELKEDRFLSSIRQRFSIPGGNCAFDLPNLHFWIHQSESFKKETMTDWRQAFVLLQDSVGILLSFLREKGQFTEITASNGFYQGVADDKSELIRIRCQSDSNFYPTLSGNKYRYALRFMWFSPPQGQSANVDKDVPFRLASC
3288	NODE_130_length_31906_cov_9.385168	8488	8713	f	0	prodigal	v2.6.3	L	Replication, recombination and repair	Endogenous inhibitor of DNA gyrase, YacG/DUF329 family (YacG) (PDB:1LV3) (PUBMED:18586829)	COG3024	uncharacterized protein	K09862	DNA gyrase inhibitor YacG	PF03884.15	MQVNCPTCNTVVEWSETSEYRPFCSKKCQLIDLGEWAGEENTIAGSAITTPDNVPDIEDIEAMLAKQNQDFFKH
3289	NODE_130_length_31906_cov_9.385168	8721	9588	f	0	prodigal	v2.6.3	E	Amino acid transport and metabolism	Succinylglutamate desuccinylase (AstE) (PDB:1YW4)	COG2988			Succinylglutamate desuccinylase / Aspartoacylase family	PF04952.15	MINSVAIVGATHGNELSGIQLVRNWLNSGPASEYTTLSIQCLLANTPAIDANTRFVEEDLNRQFSLDNLESPSTSQEAQLAVSLNKVLGPKGDSNTDLIIDIHNTTSHMGATLIVLELDDFTIALCRYVKFHMPEAVILVEDEKPYLSHHYLCTLGKRGVMVEVGAQPQGVLRHDVFELTETLTTTILGFCEQWNLSATLPDRPCEAFRLGHEVRFPLDGWGERTAMIHKDIQDNDFCPVKPGEPIFKAFDGGDITWEGEETIYPHFINEAAYHKADIAFATAKKITL
3290	NODE_130_length_31906_cov_9.385168	9630	10026	r	0	prodigal	v2.6.3	F	Nucleotide transport and metabolism	ADP-ribose pyrophosphatase YjhB, NUDIX family (YjhB) (PDB:3GZ5)	COG1051	8-oxo-dGTP diphosphatase [EC:3.6.1.55]	K03574	NUDIX domain	PF00293.29	MTQVDVAVGVVLRRTDTFVCLRPEDKHQGGKWEFPGGKVDAGESPLQALSRELGEEIGIDVEQASPLIEIRHDYGDKTVVLHVFVVEHFSGEPYGKEGQAGKWMAIDALYNDDFPAANVAIIDALKAQFID
3291	NODE_130_length_31906_cov_9.385168	10025	12737	r	0	prodigal	v2.6.3	U	Intracellular trafficking, secretion, and vesicular transport					SEC-C motif	PF02810.16	MFASILTKIFGSRNDRLLKKLQKNVDAINALESVYEALDDEALKAKTAEFRDRLEKGETLDDLLIDAFATVREASKRVYGMRHFDVQLLGGQVLHQGKISEMRTGEGKTLTATLPTYLNALSGKGVHVVTVNDYLAKRDAQWSEPLYAFLGMTVGCNVPGLAPDQKRAAYECDIVYGTNNEFGFDYLRDNMAFSPQDRVQRNLFYAVIDEVDSILIDEARTPLIISGAAEDSSELYRRINTIIPELSQQEKEDEEGEVGDGDFTIDEKGKQIHLTERGQIHVEEILQRQGVLPEDESLFAAGNISLLHHVNAALKAHKLFQKDVDYIVKDGEIVIVDEHTGRTMEGRRWSEGLHQAVEAKEGVRIQNENQTLASITFQNYFRLFDKLGGMTGTADTEAFEFNHIYGLETVVIPTNKPMVRDDKADLIYLTAEEKYEAIVEDIKDCVKRGQPSLVGTISIENSELISRILKKAKIPHKVLNAKFHAEEADIVAQAGKPGAVTIATNMAGRGTDIVLGGNWQVEVAALENPTDAQIEKIKTDWQARHQAVLDAGGLHIIGTERHESRRIDNQLRGRAGRQGDKGSSRFYLSLEDALMRIFASERMGAMMKRLGMERGEAIEHPWVTRAIENAQRKVEGRNFDIRKQLLEYDDVANDQRKVIYEQRNELLDEGDISDTIVAIREDVLSGVIDEYIPPQSLEEMWDIPALQDRLKADFAVDLPLQQWLDDDDKLYEEKLRDRILEQVVSAYKEKEDMVGEGVLRQFEKAVMLQNLDSHWKEHLAAMDHLRQGIHLRGYAQKNPKQEYKRESFELFSTMLEALKIEVITILSRVQVKAESDVEKVEEQRRKAEDVPKHYEHEETSATGQPEQAAGAQTQMREGRKVGRNDPCPCGSGKKYKQCCGKLS
3292	NODE_130_length_31906_cov_9.385168	12867	13755	r	0	prodigal	v2.6.3	M	Cell wall/membrane/envelope biogenesis	Murein DD-endopeptidase MepM and murein hydrolase activator NlpD, contains LysM domain (NlpD) (PDB:2GU1)	COG0739			Peptidase family M23	PF01551.23	MKLTVTLTGQTRRYRRSFRMRTVVSITVLSSLFVLVSSRSTDSALEDFGRVKHAQGELNASKQQAQALENATRTQLVELMRQVASLESQLYQLEQKNQNIASNLGMKAADLDALNASSDESSVENDILLQRIKSFQASLEAKSSQLDVLESIVQGHHIDKQSQLSGRPVNSGWLSSYYGMRADPFSGKPAMHKGIDFAGKIGDDVVSTGAGIVTWAGDRYGYGLLVEINHGNGIVSRYGHNKSLEVSIGDVVTKGQVVAIMGSTGRSTGAHVHYEVLKNGKQIDPLPYVYKSTSR
3293	NODE_130_length_31906_cov_9.385168	13944	14781	r	0	prodigal	v2.6.3	M	Cell wall/membrane/envelope biogenesis	UDP-3-O-acyl-N-acetylglucosamine deacetylase (LpxC) (PDB:1P42)	COG0774	UDP-3-O-[3-hydroxymyristoyl] N-acetylglucosamine deacetylase [EC:3.5.1.108]	K02535	UDP-3-O-acyl N-acetylglycosamine deacetylase	PF03331.14	MTLRPAPANTGIVFRRIDLDPFVDIPSRANAVGNTMLCTCLNNEDGVSIHTVEHLASALAGLGIDNIIIEVDSNELPIMDGSASPFVFLLQSAGIEELNAPKRFMRIKKPVRVEDGDKWAELLPHDGFRVDFQIDFDHPVISQTRQHMVLDFDSCSFVNEVSRARTFGFMRDLEYMNANNLALGGSMENAVALDEYRVLNPEGLRYDDEFLKHKILDAIGDLYLGGHSIIGELRAYKTGHGLNNKLLNAVLAQADCWEFVTYDSKADAPIRYAEPVLA
3294	NODE_130_length_31906_cov_9.385168	15001	16168	r	0	prodigal	v2.6.3	D	Cell cycle control, cell division, chromosome partitioning	Cell division GTPase FtsZ (FtsZ) (PDB:1FSZ)	COG0206	cell division protein FtsZ	K03531	FtsZ family, C-terminal domain	PF12327.9	MFELMDNHGEEAVIKVIGVGGGGGNAIEHMVSQSIEGVEFIAVNTDAQVLRSSKADVTLQIGQNVTKGLGAGADPNVGREAANEDRETIRQSLDGADMVFITAGMGGGTGTGAAPEVAKIAREMGILTVAVVTKPFPFEGKKRSEFAGQGIEELSKNVDSLITIPNEKLLKVMGPGTPLLQAFSAANDVLRGAVQGIAELITRPGLINVDFADVKTVMSEMGTAMMGSGVASGADRAEEAAESAIASPLLEDIDLSGARGILVNITAGPDFAIDEFETVGNAVKAFASENATVVVGTVIDMELADELRVTVVATGIGAERKPDISLVSSESPRINAGAREFGSSQSYEGRSNVGSTEGNQALKAEDEAQPGNDLEYLDIPAFLRKQAD
3295	NODE_130_length_31906_cov_9.385168	16272	17502	r	0	prodigal	v2.6.3	D	Cell cycle control, cell division, chromosome partitioning	Cell division ATPase FtsA (FtsA) (PDB:3WT0)	COG0849	cell division protein FtsA	K03590	Ethanolamine utilisation protein EutA	PF06277.12	MSKPTERNLIVGLDIGTSHVKAVIGELLDDDQISIAGVGTHSAKGMDKGGVNDLNLVVKSVQTAVNEMELMADCRVSSVFMSISGRHVKCQNENGMVPINNQEVTQEDVDNVIHAARSVPIAAERRLLHVLPQEFTIDVQEGIKNPIGMSGVRMEADAHIITCADDMAKNMVKCVERCDLHADQLIFSALASSYAVLTDDERELGVCVVDIGGGTMDIVIFTDGAIRHTAVIPVAGNQITSDIAKIFRTPISNAEEIKVNYACALKDMVSMEENIEVPSVGGRPARAMSRHTLAEVIEPRYQELFELVHDEIRSSGFEEQIAAGLVLTGGTAKMEGAVEFAEELFQMPVRVGKPMNVKGLSEYTDDASFATAVGLLHYGKVQSDNKKASTQKSGESLFQRVQSWFKGEF
3296	NODE_130_length_31906_cov_9.385168	17523	18252	r	0	prodigal	v2.6.3	D	Cell cycle control, cell division, chromosome partitioning	Cell division septal protein FtsQ (FtsQ) (PDB:1YR1)	COG1589	cell division protein FtsQ	K03589	Cell division protein FtsQ	PF03799.16	MTERTQSKAHLFGGVIFLTCVLAGLAVGGIKVQGWLQDEQRAPVQVVDFSGDFQHIDVLSLEKLIRDSQPGSFFSLDVNDVYELVESQPWVYRASVRKQWPNTLKIYLVEQTAVAQWNEDLLLNPYGESFGASADGVSLPKLFGPGGSERTALEGYNAMQTLLHSVDLPIVELSLSERFAWQIQLENGVELNLGRQEFIDRLQRFIDVYPLLVKQPKGIDYVDLRYDTGLAVGWKPKDDTKS
3297	NODE_130_length_31906_cov_9.385168	18248	19196	r	0	prodigal	v2.6.3	M!!!R	Cell wall/membrane/envelope biogenesis!!!General function prediction only	D-alanine-D-alanine ligase or related ATP-grasp enzyme (DdlA) (PDB:1E4E)	COG1181	D-alanine-D-alanine ligase [EC:6.3.2.4]	K01921	ATP-grasp domain	PF13535.7	MTGITNNNDYGKVAVMFGGDSAEREVSLASGNAVLNALIASGVDAFGFDPANQPLTALLEHNVDRVLIMLHGRGGEDGTMQGALEQLGIPYTGTGVLGSALAMDKVKSKQIWQSLGLSTAKYEIADKRHFEAGSCACIIERLGNEVMVKPAQEGSSIGMAKVTSANELVAAIEDAFKYDNKVLLEQYIEGNEYTVSVVKDRVLPSIRMSTPHVFYDYSAKYQDNTTEYFCPSGLSDDKESELASLCATAFDSVSGGGWGRVDVMQDKDGQFYLLEANTVPGMTEKSLVPKAAAAAGMDFNALVLAILDTSFGDVK
3298	NODE_130_length_31906_cov_9.385168	19192	20641	r	0	prodigal	v2.6.3	M	Cell wall/membrane/envelope biogenesis	UDP-N-acetylmuramate-alanine ligase MurC and related ligases, MurC/Mpl family (MurC)	COG0773	UDP-N-acetylmuramate--alanine ligase [EC:6.3.2.8]	K01924	Mur ligase family, catalytic domain	PF01225.26	MVLQTPFQSPQMRKVERIFFIGIGGAGMGGIAEVLLNEGYQIVGSDIQNNPMTERLGALGAQIKIGHAASNVSGADVVVVSSAINEQNPEIQFARENRIPIIRRAEMLAELMRFRHGIAVAGTHGKTTTTSLIATIFAQAEQDPTFVIGGLLNSAGTNARLGNSRYLIAEADESDASFLHLQPMVSVVTNIEADHMDTYDGDFSKMTDTYIEFLHNLPFYGQAIMCGDDETIQALRPRIGRNILTYGLSEHNDVRAENVQLGNGQAVFDVVRPGHKPLAITLNLSGIHNVLNALAAIAVATDEHIDDEAIVKALAEFGGIGRRFEKLGEFKTSSGQVTLIDDYGHHPTEVKATIDAARNNWPDNRLVMVYQPHRYTRTRDLYEDFVDVLSKVDVLLMLDVYAASEQPIEGADSKSLCRSIRLRGEVEPIYVGEPDQLDPILANVIRDGDIVMTQGAGNIGKVAKHLQHVALEPSALRSEKKR
3299	NODE_130_length_31906_cov_9.385168	20640	21714	r	0	prodigal	v2.6.3	M	Cell wall/membrane/envelope biogenesis	UDP-N-acetylglucosamine:LPS N-acetylglucosamine transferase (MurG) (PDB:1F0K)	COG0707	UDP-N-acetylglucosamine--N-acetylmuramyl-(pentapeptide) pyrophosphoryl-undecaprenol N-acetylglucosamine transferase [EC:2.4.1.227]	K02563	Glycosyltransferase family 28 N-terminal domain	PF03033.21	MSKVCLIMAGGTGGHVFPGLAVADELVKKGWHIEWLGTAERMEADVVPAHGYPIHFVPVKGIRGKGISAKLTGILGLFKALWIAYRTVKKINPDIVIGMGGYASGPGGIAAWLLRRPVVLHEQNAAAGLTNRLLGRVASKILLGFEQAQKAFAYKPQACVYVGNPVRKDISELPLKSNVAQPLNLLVLGGSLGAQALNEAVPTACVGNQGLNIWHQCGRGNKANVEHRYQSFSGKWNVTEFIDDMAQAYQWADLIVCRAGALTVAEVAAAGVAAVFVPLPHAVDDHQTKNALTLVDAGAAKIIKQNELKEALEETLREFIQQPGLCLEMGQNGKKSALINATQQVVVQCESLIGVAA
3300	NODE_130_length_31906_cov_9.385168	21706	22966	r	0	prodigal	v2.6.3	D	Cell cycle control, cell division, chromosome partitioning	Peptodoglycan polymerase FtsW/RodA/SpoVE (FtsW) (PDB:6BAR) (PUBMED:30692671)	COG0772	cell division protein FtsW	K03588	Cell cycle protein	PF01098.20	MQANVTLSSMFAARHDEPGTIAPYDIGLLLVALSLMSIGLIIVTSASMPIADRLYGNPFHFAIRHTVYLIAATVTAMVVIQLPLQFWRVTNPYLLLVAVGLLLAVLAIGRTVNGSTRWLAFGPITIQAAEPAKLFFFCYLAGYLVRRYEEVKENLKGFIKPLIVFFVLALLLLMQPDLGTVVVMFATTIGLLFLAGARLWQFFALVFVGLLAVVALIVFEEYRLKRVTSFLDPWADPFGSGYQLTQSLMAYGRGDWFGQGLGNSLQKLEFLPEAHTDFVMAILAEELGFVGVMAVLALILWMVIRALHIGNKALAAERPFDGYLAYSIGIWFSFQTAVNIGASAGILPTKGLTLPLVSYGGSSLIIMAIAVAILVRIDFELRVAGVQALAKSDKRTAKKQVKALIDDVADTAQEDLADE
3301	NODE_130_length_31906_cov_9.385168	22965	24276	r	0	prodigal	v2.6.3	M	Cell wall/membrane/envelope biogenesis	UDP-N-acetylmuramoylalanine-D-glutamate ligase (MurD) (PDB:1E0D)	COG0771	UDP-N-acetylmuramoylalanine--D-glutamate ligase [EC:6.3.2.9]	K01925	Mur ligase family, glutamate ligase domain	PF02875.22	MDVTTKSWVVAGLGVTGRATVDFLAAKGASVKCWDTRDALVIPEDFGHEVTLGSVDDTFWKDVDILVLSPGISPQLESIQHAASLDVEIIGDVELYARVSQTPAFGITGSNGKTTVTLLLTHILSECGFSVVAAGNVGKAVLTTTEQKLDYIVLELSSFQLETTSSLHLKGAAMLNISDDHLDRHGTIETYTAIKQRIFDHAHCGVFWRGQEATYPRSAIEQRLSIGLDDASDGFGYDEAKRHILFNGMPVLDMRRSQLLGKHNVLNIQAALALASLAGVEPQNAAEAVYEFVGAPHRCTEIGTYRGVRFIDDSKATNVGATIAAIEGLIDSVEGKLILIAGGDAKGADLAPLKSVLDSHVAKLITLGRDASKLSVLSNNAHIVASMAEAVSVAFANAEQGDVVLLSPACASLDMFKNYQHRARVFADAVAQEAGQ
3302	NODE_130_length_31906_cov_9.385168	24282	25365	r	0	prodigal	v2.6.3	M	Cell wall/membrane/envelope biogenesis	UDP-N-acetylmuramyl pentapeptide phosphotransferase/UDP-N-acetylglucosamine-1-phosphate transferase (Rfe) (PDB:4J72)	COG0472	phospho-N-acetylmuramoyl-pentapeptide-transferase [EC:2.7.8.13]	K01000	Glycosyl transferase family 4	PF00953.22	MLIWLAEWLTQFESGFNVFSYLTMRAILSTLTALLIAIIIGPKMIKWLQRMQIGQTVRDDGPESHLSKSGTPTMGGLLILAAIITSVLLWADLTNKYVLVTLSVVVGYGIIGFVDDYRKVVRKDAKGLIARWKYFWQSVIALGVAFYLYSTATMTEETSLLVPFFKDVMPQLGLMYLVMVYFALVGTSNAVNLTDGLDGLAIVPTILVAGAFAIFAYVTGNINFAGYLNIPHIPMTSELVIVCTAIVGAGLGFLWFNTYPAQVFMGDVGSLALGGTLGILAVLVRQELVLVIMGGVFVMETVSVILQVGSYKLRGQRIFRMAPIHHHYELKGWPEPRVIVRFWIISLILVLVGLATLKLR
3303	NODE_130_length_31906_cov_9.385168	25358	26762	r	0	prodigal	v2.6.3	M	Cell wall/membrane/envelope biogenesis	UDP-N-acetylmuramyl pentapeptide synthase (MurF) (PDB:4CVK)	COG0770	UDP-N-acetylmuramoyl-tripeptide--D-alanyl-D-alanine ligase [EC:6.3.2.10]	K01929	Mur ligase family, catalytic domain	PF01225.26	MIARTLSWIAEKIGGELVGADLTVSGVSTDTRTLEAGDLYIALVGPNFNGHEFAPFAVKAGASAVIASEPLSLDVPVIVVEDTKLALGALGGAIKAELNPKTVAITGSSGKTTVKEMTAAILRRRGNVLATKGNFNNDIGVPLTLLDLDESHDYAVIELGANHLGEIAYTTQLVKPDIATIVNAAASHLEGFGSLLGVARAKSEIFKGLESSGVAVVNADSQFANFWLGKLRHQNTITFSPDSNTDADYHAQDVTMGLDGCAEFQLHCPIGNVSIQLKVPGLHNVGNALVAASLAIHVGASLQDVQSGLLDMTQVKGRLNVKQLSGQTKLIDDSYNANVASVNAAVDTLSSFSGVRILVLGDMAELGEKARYYHEQVGRYAKDKGVDYVFSLGVLSRQASIVFDQNGFHADDVSALIHDLESVLLNEFRDITILVKGSRSSRMERVVTALEASPLGKLERRRERVAC
3304	NODE_130_length_31906_cov_9.385168	26758	28288	r	0	prodigal	v2.6.3	M	Cell wall/membrane/envelope biogenesis	UDP-N-acetylmuramyl tripeptide synthase (MurE) (PDB:1E8C)	COG0769	UDP-N-acetylmuramoyl-L-alanyl-D-glutamate--2,6-diaminopimelate ligase [EC:6.3.2.13]	K01928	Mur ligase family, catalytic domain	PF01225.26	MVVSAFVQSAQAWLTKFGIAAPDIRIEGLTLDSRQVSTKLAFVAIKGHTQDGRDFIPQAISLGTKLILCQTDKSEEHGKMEMRDHTVIVQFHRLGETLSALAAAFYDYPSNKMDTIAVTGTNGKTSVVQLLSQIKSSLGYRSAAIGTLGSGIYEGQDTQWSQTEAANTTPDAILMQYLMADFVQHDVSQVAFEASSHALVQGRLNQVNTDIAIFTNLSRDHLDYHGDMENYAAAKRLLIQQPGLRTLILNQDDNESERWRAHVLPGQNVVWTGLSESVNPVPQDRHCFATSVEYLDDGARFYLETSWGAGWVRTQLIGRFNIANLLCASAALLAQGVRFEDLINVLSNVTPVAGRMEMFVMKQRANVVVDFAHTPDALTEALTALRKHTTGKLYCIFGCGGDRDVGKRPLMGKAAEIGADSVVITTDNSRSETPESIANDILDGMQFPQQVICEPDRETAIRQCLSSASPGDLILVAGKGHEDYQIILGQRNNYNEREVVARMQQELCQ
3305	NODE_130_length_31906_cov_9.385168	28277	30050	r	0	prodigal	v2.6.3	D!!!M	Cell cycle control, cell division, chromosome partitioning!!!Cell wall/membrane/envelope biogenesis	Cell division protein FtsI, peptidoglycan transpeptidase (Penicillin-binding protein 2) (FtsI) (PDB:6HZQ)	COG0768	cell division protein FtsI (penicillin-binding protein 3) [EC:3.4.16.4]	K03587	Penicillin-binding Protein dimerisation domain	PF03717.16	MTTMPMSNKRVKGAKENVKPSLVHWRFVVVLVVVIAVFVVLSLRAAYIQVIAPDDLIQQGDSRTLRTRNMPTYRGLITDRNGVELAVSVPVRAIWADPKIIHEKNALTQQRRWLALADVLGQDIDDLVSKVGNPKRRFVYLQRQVSPAMADYVEKLDIPGIYLRKESRRYYPNGEVTAQLIGITNVDDTGIEGLERMYDDWLTGTPGSRKIRRDAKGRQVEIVEMKNGEDAGNLTLTIDQRIQALAYKAIKEATIYYKASSASAIVVDVETGDILAMANTPSFNPNDRSNVSAHRMRNRVITDSYEPGSSLKPMAVLAALEFGEVKPDDVIDTSPGRMRLGGSLVKDPRNLGELTLEEIIQHSSNMGTSKLALALPKQFLIDTYYNLGLMSDTGTNLPGESSGIFHERNRWSQIELATLSFGYGISVTTAQLARMYTAIASGGIKRPLNIVSDQQAEGWQPEEERVVSEENARALMAMMESVTAEKGSGKKARVPGYRVAGKTGTSRKAIAGGYGEEYVNVFAGIAPLSNPKLVTVVLINEPGGDLYHASDTAAPVFSTIMGGALQMLNIAPDDKQVSTTGFRAGGARGG
3306	NODE_130_length_31906_cov_9.385168	30046	30364	r	0	prodigal	v2.6.3	D	Cell cycle control, cell division, chromosome partitioning	Cell division protein FtsL, interacts with FtsB and FtsQ (FtsL)	COG3116	cell division protein FtsL	K03586	Cell division protein FtsL	PF04999.14	MTTKTNFNLLIILVSDLARNKLRVLLYLAVLSSGFAVILSSHHNRQQNIALEELMREKDDLDVEWRNLVLEQRALTEHNRIESLVQKQLEMHRPTAEEEVVVKLK
3307	NODE_130_length_31906_cov_9.385168	30360	31308	r	0	prodigal	v2.6.3	J	Translation, ribosomal structure and biogenesis	16S rRNA C1402 N4-methylase RsmH (RmsH) (PDB:1M6Y)	COG0275	16S rRNA (cytosine1402-N4)-methyltransferase [EC:2.1.1.199]	K03438	MraW methylase family	PF01795.20	MSRSPSSPSFSHTSVLLYECIEGLAIRPDGIYVDATFGRGGHTGEILKRLGDHGRMIAFDRDPQAIEVANKIDDPRFTIIHEPFAQMAEELDKHGLSGKIDGVLMDLGVSSPQLDDAERGFSFLRDGPLDMRMDTTRGVSAAQWLADAEEQDIAQVIKEFGEEKFGKRIAHAIVNTRVDTPITRTSQLADIIDQAVPVKDKFKHPATRAFQGIRIYINAELEQLRVGLKAATQVLAPRGRMAIISFHSLEDRLVKRFMKEQSKGKNLPPGLPVTQAQIDEDKVLKLMGKAIKPSEEEIAHNVRSRSAVLRVAEKL
3308	NODE_130_length_31906_cov_9.385168	31304	31763	r	0	prodigal	v2.6.3	J	Translation, ribosomal structure and biogenesis	MraZ, DNA-binding transcriptional regulator and inhibitor of RsmH methyltransferase activity (MraZ) (PDB:1N0E)	COG2001	MraZ protein	K03925	MraZ protein, putative antitoxin-like	PF02381.19	MFRGANAINLDSKGRLAIPTKYRQSLLDDCNGQLVCTIDTQQSCLLLYPLPEWEEIELKLSKFSSMIPQERRMQRLLLGYATEVEIDKSGRFLIPAPLRQHAKLDKEIMLVGQLHKFEIWDASVWADQINLDMETERAGDYELTERMQDFVL
3309	NODE_14_length_109796_cov_10.122215	126	399	r	0	prodigal	v2.6.3	P!!!O	Inorganic ion transport and metabolism!!!Posttranslational modification, protein turnover, chaperones	Fe-S cluster biosynthesis and repair protein YggX (YggX) (PDB:1T07) (PUBMED:24421039)	COG2924			Bacterial Fe(2+) trafficking	PF04362.15	MSRTVFCERLQKEAEGLDFQLYPGELGKRIFDTISKEAFAEWQKKQTMLINEHKLNMMDPNARAFLEQQMSAYLFEGKEPTIEGYVPPSK
3310	NODE_14_length_109796_cov_10.122215	440	1481	r	0	prodigal	v2.6.3	L	Replication, recombination and repair	Adenine-specific DNA glycosylase, acts on AG and A-oxoG pairs (MutY) (PDB:1KG2)	COG1194	A/G-specific adenine glycosylase [EC:3.2.2.31]	K03575	Iron-sulfur binding domain of endonuclease III	PF10576.10	MSKSFSERVLAWFDVHGRKHLPWQQNVTPYRVWVSEIMLQQTQVTTVIPYFERFMEKFPDVTALANAPQDEVLHLWTGLGYYARARNLHKAAQQISQHYNGEFPTDIEEVVALPGIGRSTAGAVLSLSLHQKHAILDGNVKRVLARHEAIGGWPGQKKVEQQLWQVAERYTPDSRCHHYTQVMMDLGAMICTRSKPKCDECPLQSSCLAFAQGTQTEFPGKKPKKTLPEKSVEMLVLFSQGRILLKQRPQQGIWGGLWGFHEFDSVAQGDNWLNHSGLVETDIRALPAFRHTFSHFHLDITPRLVMLQRPPRELNETGQQWFDITNIDVGTSTPTQKIIKSVNQLL
3311	NODE_14_length_109796_cov_10.122215	1558	2251	f	0	prodigal	v2.6.3	H!!!R	Coenzyme transport and metabolism!!!General function prediction only	2-succinyl-6-hydroxy-2,4-cyclohexadiene-1-carboxylate synthase MenH and related esterases, alpha/beta hydrolase fold (MenH) (PDB:4MYS)	COG0596			alpha/beta hydrolase fold	PF00561.21	MSYPSLFFPGTLCDERVWLPVWQQLGLPQRRYVPLQWANSLEDMLSLTNDRVLADEKVHLIGFSMGGYVAAKWALANCDKVASLTLIGYAPQGLTKREETKRKAILSSLSTKNFKPRAQGFAEPYVLPQNLTSENVGDIVVSMAEDLGATTLKAHITSTTPRENLLVPLSKTSFPIKLIGSQQDIIAPYSSLLDAQKQLKNAQLTAIDNAAHMMLLENVSDTSEALTFLK
3312	NODE_14_length_109796_cov_10.122215	2372	3092	f	0	prodigal	v2.6.3	J	Translation, ribosomal structure and biogenesis	tRNA G46 N7-methylase TrmB (TrmB) (PDB:1YZH) (PUBMED:19373903;16600901)	COG0220	tRNA (guanine-N7-)-methyltransferase [EC:2.1.1.33]	K03439	Putative methyltransferase	PF02390.18	MGRFNSQAEAEAAGVYISKVKSYVKREGRLTKGQAKSLETYWPSMGIEYQDTTIDLKDVYGRDANTVVEIGFGMGKSLVEMADAAPEVNFLGIEVHRPGVGSCIGDAGEKQLSNIRLMEYDAVEVLKNMLQDKSLHRVQLYFPDPWHKKRHHKRRIVQPEFVELVRQKLAIGGTFHMATDWEPYAESMLEIMKEAPGFSNTAQDGDFVPRPDYRPITKFETRGQKLGHGVWDLIFERIE
3313	NODE_14_length_109796_cov_10.122215	3088	4180	f	0	prodigal	v2.6.3	J	Translation, ribosomal structure and biogenesis	16S rRNA G1207 methylase RsmC (RsmC) (PDB:1DUS)	COG2813	16S rRNA (guanine1207-N2)-methyltransferase [EC:2.1.1.172]	K00564	Methyltransferase small domain	PF05175.15	MTLSPQSQLLERNIEIFSQGKCLVINPADASFVRSQKNTPLTVLYQYYDIFSQAVRTRSALTLDSRDVASRPNGFEETVEQGNHTHIFAPFLLSAPQYTDIVIYMPKSKSHTQMLLAMAACMLTLDGRLYLVGENKGGIKSASKLLEHYGPVQKIDSARHCSLLCCQVTAQVPLFEPKKWLKSDQYDLNGHQWEISSLPGVFSHGELDAGTRLLLEKLPSSFRGRVLDFACGAGVIGTFVISQFPNVQLTLSDVSALALYCTALSLDDNERIANLVAADGLNGIEGKFDTVITNPPFHTGVKTNYSITEDFIRRCPSMMTNGASLYLVANRFLPYPGLLSEAFSDFHTVAQDNKFSVYLTSVR
3314	NODE_14_length_109796_cov_10.122215	4253	5690	f	0	prodigal	v2.6.3	G	Carbohydrate transport and metabolism	Glycogen synthase (GlgA) (PDB:1RZU)	COG0297	starch synthase [EC:2.4.1.21]	K00703	Glycosyl transferases group 1	PF00534.21	MNIVFAISEVEDIVKTGGLADVGKALPIALNAMGHEVTIVMPYYKEIADKYKLADACGPQTLFSEGKVYHYNIKQLHWHGLNILFIDYPEYFDRDGLYTNGYEAYADNGERFSFFSGCVLSALQAVSLQPDIIHCHDWHTAMLPFFMAHEKSGFFADTKTVFTIHNAAFQGVHQLQDIPYLRHHPAILGQVHGGYINMLQSGIEFAHKITTVSPNYAQELLTDLGSHGLHDRLVTRANDLSGILNGCDYTQWNPLTDSFLPENYDAENLSGKQTCKRVLQEKAGLPASPSTPVIGMVCRLTEQKGFGYIVPILDSLMAHNLQIVIVGTGDPKVCMDLGEYAHNHPKQFAFINGFSVEHAHLVEAGADFFLMPSQFEPCGLNQMYSLAYGTMPIVRSVGGLKDTVVDLEHNPHSATGFVFDEPLPSALLSCIRRALLFYYENPPAFREMQMRGMKTRFTWEKSAQDYLSLYESVVAARH
3315	NODE_14_length_109796_cov_10.122215	5914	7426	f	0	prodigal	v2.6.3	T	Signal transduction mechanisms	Signal transduction histidine kinase regulating C4-dicarboxylate transport system (PDB:4GCZ)	COG4191			Histidine kinase-, DNA gyrase B-, and HSP90-like ATPase	PF02518.27	MTDVQTLATLMGSNTAEYIHLDDPYGAEGKLKSLSAALMVTNVHLYRKDEQGSMQYFTSYNQTGNPPVESKIGSFSKLLRPKITNDVIEVARPLTFDDREVGYIYLRASADSFNKLVGESILLNLSVMFVMMIVSFLLALRLQRIVTSPIEYLADFLQRTSRHRDYSARAEFSSIRELGILSEAVNVMLSRIQEYMQKQQAAEEQHRKLNASLEDMVSQRTLALKDANQELIQTLEKLHQFQRQIVQNEKMASLGDMVAGVAHEVNTPIGLGVTASTMMLDRLAVIQKDFENKTLKASAMKKFIVESQENLNIIYRNLNRAAELISSFKQVAVDQSSENSRTFVFPQLVNEILLSLRPRLKKVEHDINVECDPKLTVETKAGPINQILINLIMNSIIHGFEGVEHGKIDIIAELMPANKLKIVYRDNGKGIPEEIRKRIFDPFVTTKRGQGGSGLGMHLVYNLVTQGLNGSISLTSEEGNGVEFVIVFPVIANKSQKSLKLVQ
3316	NODE_14_length_109796_cov_10.122215	7560	8268	f	0	prodigal	v2.6.3	T!!!K	Signal transduction mechanisms!!!Transcription	DNA-binding response regulator, OmpR family, contains REC and winged-helix (wHTH) domain (OmpR) (PDB:1XHF)	COG0745	two-component system, OmpR family, aerobic respiration control protein ArcA	K07773	Response regulator receiver domain	PF00072.25	MQTPNVLIVEDEVVTRTTLKSLFEAEGYNVFEAENGDMMHDFFENHTINLVIMDINLPGKNGLILAREVRDRKNVGLIFLTGRDNDVDRILGLEIGADDYLTKPFNPRELTIRARNLLSRTTSSSEDDDLPSRVSFNGWTLDGDSRSLIAPSGNEFRLPRSEFRALHLFLSNPGKILTREQLIMEMTGRELRPNDRTVDVTIRRIRKHFESEPNDEELIVTIHGEGYRFCGAVDN
3317	NODE_14_length_109796_cov_10.122215	8351	9683	r	0	prodigal	v2.6.3	R	General function prediction only	Zn-dependent protease PmbA/TldA or its inactivated homolog (TldD) (PDB:3TV9) (PUBMED:12029038)	COG0312	PmbA protein	K03592	Putative modulator of DNA gyrase	PF01523.17	MQIDEQLAEIRNKVDDVLKLALAKGATQAEASMSKVQGIAISSRMKDVENVEFTNDGGLGISVYVGKHKGSASTADLSQAALSLAVEKAVDIAKYTSEDECTGLADAELMATSFPDLDLYHPIELDAEKGLQMAVEAETAAMDYDERIVNSDGASYNANMGLRVYGNTHGINAGYPSSRYSLSCMMIGAEGDDMQRDYAYSVSRKLEGLMSATDVGREAAQSTVARLGAQKIKTGTMPVILHRDIASSLFGHLVSAISGGSLYRRSSFLLDSLGSQLFPDWLMVEERPHILGGLASSNFDNEGVATSDLTVIDKGRLASYLYTSYSARKLGTVTNGHAGGIHNWQVSDTGQDDAELLRTMGTGLLVTELMGQGVNTVTGDYSRGAAGFWVENGVIQYPVHEITIASTLQEMFANIVAIGAIKDKRGSVETGSILIENMKVAGE
3318	NODE_14_length_109796_cov_10.122215	9754	10288	f	0	prodigal	v2.6.3	J	Translation, ribosomal structure and biogenesis	Ribosomal 50S subunit-associated protein YjgA, DUF615 family (YjgA) (PDB:2P0T) (PUBMED:16980477)	COG3028	ribosome-associated protein	K09889	Protein of unknown function (DUF615)	PF04751.15	MSDPNEYMGEEPNFDDEIEYLSKTELKKMSEALQKLGETIVGLTDAHLATIPLDEELADAIAIARKISRKKDGFRRQLQFIGKLMRQRDVEPIQTALDKLAHKHQQQNAAFHALEKARERIINEGDAAIQDLMEKHAGLDRQKLRQYHRQIKKEREKNAPPKAFRELFQYLKDTIHE
3319	NODE_14_length_109796_cov_10.122215	10316	11759	r	0	prodigal	v2.6.3	R	General function prediction only	Zn-dependent protease PmbA/TldA or its inactivated homolog (TldD) (PDB:3TV9) (PUBMED:12029038)	COG0312	TldD protein	K03568	Putative modulator of DNA gyrase	PF01523.17	MSNPVESRLLADSGLDRDALLSTFGVIHQHNIDYSDLYFQSSQHESWVLEDGIIKEGSYNIERGVGVRAISGEKTGFAYSDDINLDALTKAAKAARTISSSGGKVAVSPAQATSLKPIYSSDNPIQAMEDAEKIALLKAVDGYIRAKEPNANQVVVSLSGVYEEILVTASDGTFATDIRPLVRLNCSVLIEKDGKRERGSAGAGGRYAYQFFSEQENGKPMYETLADDALHMANVNLEAIASPAGLMPVVLGNGWPGVLLHEAVGHGLEGDFNRKGASTFSGRIGQRVAAKGVTVIDDGTIENRRGSLSVDDEGTPTQKNVLIEDGILQGYMQDKMNAGLMGVKPTGNGRRESYAHLPMPRMTNTYMLAGEHSQQDIISTIKKGIFAPNFAGGQVDITSGKFVFSSAEAYLIEDGKITAPVKGATLIGNGPEVMQNISMIGNDLALDNGVGVCGKDGQSVPVGVGQPTLKIDELTVGGTA
3320	NODE_14_length_109796_cov_10.122215	11742	12570	r	0	prodigal	v2.6.3	C	Energy production and conversion	Omega-amidase YafV/Nit2, hydrolyzes alpha-ketoglutaramate (Nit2) (PUBMED:28373563)	COG0388	deaminated glutathione amidase [EC:3.5.1.128]	K11206	Carbon-nitrogen hydrolase	PF00795.23	MVKLAAIQLTSSPDVERNLQDVDAHLATLASDQPTLVVLPECFACFPDKDGQLLNIAEELNDGPIQLALKEMAVKHNCYLVAGTFPLKTDSSSHFSASSLLFSVTGEILAEYQKIHLFDVSVADSTKHYLESRYTKAGSQVVSVNTSLANIGMSVCYDVRFPGLYDAMGDVDVIVVPAAFTKVTGEAHWHTLLRSRAIEKQAFVVGANQFGLHENGRETFGHSVIYSPWGKKLAELPQGNGVISASVDLSERKALQQRMPVQQHNQFRSSFVKSS
3321	NODE_14_length_109796_cov_10.122215	12562	16414	r	0	prodigal	v2.6.3	S	Function unknown					AsmA-like C-terminal region	PF13502.7	MLGVATYLVKKIWFVLAVMLVLFALLLSAARYALPHLESKKHYLEDYINTEYGVALSIDTIHAVWLKTGPSIVLNDVTIDSLDNSPIALSIDQVYVEIDFWRSLSQFMVKSRRFDLIGMRLAVDVTKLESSGNDGNFPLVDALENLFLNQLQRFSLSDSEVAIHKADGVSVLELASLKWSNRGQRHQGLGQIRVQELANNSASFILDLYGEGKETRGTFYARGHELDVSPWISAILNTPMPLVESRANAEMWLSFEQGQVSAFQALMGDSHFQWGESNGDKLETQIRQGELTALPVGEDWLFRVDSFVVETNNRSLVTDFVGAYTKGEEVVINSIKPIPIAPFAAFVPLFSESFTPSDIDALKPSGELAIFQLQSRPQGVSLSAKVIDVGWQQTDLIPGIEGLDFDLSWYKNQGAINVSASDSRLDIDHLLPNDITALDLTANVFLYQQNQSDNQWVVQIPKLTLSSEQLTLETAARFESSTATLSVATRVDGIATNQIKSLLPEPLMGPNTTAFLKRAFNGRGQVKGASAIWQGPLSAFPYADNQGIFHAQVDIADADFVFSSRWPQLTELDLQLDFINNDLFMSSPTAKLQGVNVSKMSAHIMQLSNAQEVVIDAYGQTTGADLTALILESNLANSLGSVLDQGVIIDGSVASTLSLTVPFHGDEVIAKGTASLLESDVAIPAIDVTFNSARGSVSFVNETIQASSVSAELLGQTVVLDFFGEQGDSRYDLNVKMNGDWQVEPLIETFNPDYLTYINGHALWQADVDISFAGKDVDYTAAISSDLSGLSSSLPQPFNKITDEQMLLHLEGEGNRQASTIRATLGEDVRFDGVIPHQEKQFSRAHLAVGASELVGLGVGFSVSANLETILVEDWYKAIELLVGGLGGSDHTPIFTVPERIFIDTDNLVLFEQTLNDVSITAKQLNNNWLLDIASEQARASVSLYDQWLERGIEVEADFIQLNEWTQADRSFEHEWDHTKLPPIYFHCNRCTLFDRNLGEVTFDVAKSNKGMDIRRMEAKSDDGHFNASGTWWIENGESATHISGRVDSNDIGRLLDQYGIKSGIKDSEAELTFDLSWPDSPMDFAFETVDGEAKWSLTDGYLSELSDQGSRIFTLFSLNSLVRKLSLDFRDVFAKGFFYDGMSGTIQIHDGLAVTTDTEIDGGAGEIEIVGYTNMTDQTLDYNVSFAPNVTGNLPILVYFAVNPPTALAALALDQMLTSAKVISNVNYHVSGPLSEPVIEEVGRDSKDIELPARVAPEANPNDAVPVTTEDLTPIKVEMDDG
3322	NODE_14_length_109796_cov_10.122215	16419	17886	r	0	prodigal	v2.6.3	J	Translation, ribosomal structure and biogenesis	Ribonuclease G or E (CafA) (PDB:1SLJ)	COG1530	ribonuclease G [EC:3.1.26.-]	K08301	Ribonuclease E/G family	PF10150.10	MSAELLINVTPSESRVALIENGILQEIHVERHTKRGLVGNIYRGKVSRVLPGMQAAFVDIGLEKAAFLHASDIVIHNEIVEEVNTSQIEKQDIRELVRDGQDIVVQVVKDPIGTKGARLTTDITIPSRYLVFMPSVTHVGVSQRIEEEQERERLKSLVQEFCDENGGFILRTAAEGVQKNELVQDAAFLRRLWNKIQSRMKKQKSHVLYEDLPLARRVLRDFVGTELDRIRIDSNLSYQELQHFTKEYVPELHKKLEYYKGERPIFDLYDVENEGQRALERRVDLKSGGYLIIDQTEAMTTIDINTGAFVGHRNLEETIFNTNIEATLAIARQLRLRNLGGMILIDFIDMIEPDHKRRVLHSLEVATSKDRAKINIHGFTALGLIEMTRKRTRESLEHVLCGECPVCKGRGTVKTIETICFEIMREIVRVNRAYVADKFVVYASPPVAEALLGEESHMLAELEVFVSRQIKVQTEPLYNQDKYDVVMM
3323	NODE_14_length_109796_cov_10.122215	17882	18467	r	0	prodigal	v2.6.3	Q	Secondary metabolites biosynthesis, transport and catabolism	7-methyl-GTP pyrophosphatase and related NTP pyrophosphatases, Maf/HAM1 superfamily (Maf) (PDB:2P5X) (PUBMED:24210219)	COG0424	septum formation protein	K06287	Maf-like protein	PF02545.15	MQKLLFLASGSPRRTELLSQLGYQHTVFPVDIDETPKKNEAPLPLVRRLAEEKALTAFARLSASKREHAVVLAADTLIALDGTPLGKPTDYEDSKAILMALSGRDHEVITAFCVTDGHRVQTQHTVTTVTFASLTERDIKSYWESGEPQDKAGSYAIQGIGGRFVVSITGSYSSVVGLPLYETDRLLSSFGVSV
3324	NODE_14_length_109796_cov_10.122215	18466	18946	r	0	prodigal	v2.6.3	M	Cell wall/membrane/envelope biogenesis	Cell shape-determining protein MreD (MreD)	COG2891	rod shape-determining protein MreD	K03571	rod shape-determining protein MreD	PF04093.13	MIKARHYTIVLSILGALVLQITPLPVQADVYRPDWVLIVLAYWAMALPHRVNVGMAFIAGVAMDILLGTTLGVHSLALGVSIYVLAANYQRLRNYSVWQQAIIIGLVSALYHLVLFWLQRLLLDIPFRLEYLWPVLSSMVLWPWVFWMLRKVRRQLRIT
3325	NODE_14_length_109796_cov_10.122215	18938	19805	r	0	prodigal	v2.6.3	D!!!Z	Cell cycle control, cell division, chromosome partitioning!!!Cytoskeleton	Cell shape-determining protein MreC (MreC) (PDB:2J5U)	COG1792	rod shape-determining protein MreC	K03570	rod shape-determining protein MreC	PF04085.15	MDTIFTRGPSLNNRLVLAVAMSVLLIFVDHKLDGFQSTRVFLNSLMSPLQYLANLPGVMLNLSANRLTSQEQLIEENEQLKNNIVIMSERLQRFEVLQNENAQLRRLLEAPVKTEMRKRVAELMAVDNNPYSQQIVINKGAIDGVYLSQPILDDKGVVGQVMEVGTTNSRVLLVTDLNHSVPVRALRNNIRFIATGSGALDELLLEHVPHSVDIREGDLLVSSGLGQVFPQGYPVARVNRVIRDEGRPFAYVSAQPLARLERLKYLLLLWPDDAPDTPDIEAQEVEVD
3326	NODE_14_length_109796_cov_10.122215	19838	20882	r	0	prodigal	v2.6.3	D!!!Z	Cell cycle control, cell division, chromosome partitioning!!!Cytoskeleton	Cell shape-determining ATPase MreB, actin-like superfamily (MreB) (PDB:1JCE)	COG1077	rod shape-determining protein MreB and related proteins	K03569	Actin	PF00022.20	MFKKLRGMFSNDLSIDLGTANTLIYVKDQGIVLNEPSVVAIRQERAAGPKSVASVGAEAKRMLGRTPGNIKAIRPMKDGVIADFYVTEKMLQHFIKQVHDNNFLRPSPRVLVCVPCGSTQVERRAIKESALGAGAREVFLIDEPMAAAIGAGLPVSEATGSMVVDIGGGTTEVAIISLNGVVYSSSVRIGGDKFDEAIINYIRRNFGSLIGEATAERIKHEIGAAYPGEEVREIEVRGRNLAEGVPRGFTLNSNEILEALQEPLTGIVSAVMVALEQSPPELASDISERGMVLTGGGALLKDLDRLLMEETGIPVVIADDPLTCVARGGGKAFDMIDMHGGDLFSYD
3327	NODE_14_length_109796_cov_10.122215	21069	24666	r	0	prodigal	v2.6.3	Z	Cytoskeleton	Cytoskeletal protein CcmA, bactofilin family (CcmA) (PDB:2N3D)	COG1664	MSHA biogenesis protein MshQ	K12287	Concanavalin A-like lectin/glucanases superfamily	PF13385.7	MKRVISWFALLFFVGTAYGNQCSTVFTGPVSSSVAGGEFRIERNARMAGTNGTIDFDTIRDNSQGSSCNTQACQLSGNLAAAVNLPTFEDSSSSFDITIPRNSRVSLIASDYDDVSLERDSILTFSSEDQTYRFDSLTIRRNSTVNFSTGTYYIDALTVDRDVNIIVEAGNAVVIYVNTFTSDRNVRLNGGGTPSQLVVIAYDYITLDKDMLVNAYLHATNSISLGRNFRLNGAANATNISIERDAYVNYDSGGLSNILDGAFCEDSVEESGVQVTYYQFDDDNWDATGDVIDTLGNHNGSALHGNQPFITESPVSCSVLAVGDNTNNDTHGIDTQLDINDLGESGTISFWYKNNENWKGNGSKQLLDASDRGTGKYFYLSITSAGRFSFGMEDDTDGDFHYLSQENNIAADVWTHVTLAWNIARGEVDLYLDGQPITGTTQVNTLRTSTLGGLDTLVIGDNRSSYIVYSGTNDAANGEFDNVKIYDYRRPSDEVLTEYENEDDITPTCVELSHYEVTHPSQSLTCDSAEVTLKACANASCDELVSNEVTVNLSNGDWASGQSVSFTGTTVLSLSQSSVGEHNVTVTGTNSASMAANPTECSDNCTIDFVNAGFQFYNSATPYDTVLPATIAGSDLGVVGLRAVQDNGGQCQALLSGNQTVTLGFDCVSTNGADYTSTSCRVPFAGINVNGDGSGVSSGTVTLNFNNDGETTLSGLSYEDASRLALTATSTIDGVTIDSGSVTLDSVPANLLISATPSGRYVAGVQFDLSITARGASGATLPSYSPGNLRARLTRLQPSSVSAAEGVLTLSSNVAVTSQTAAVFQDIAIGNWLDGVYSDASASVSEVGTFQFEVDDNGYLGQTVSAVSSVDLGQFIPAYFDVTEAVTPTIESQCSTFTYVGQPFDYAIGQEPTFTVTPYNGRGVVTQNYSGDQITLSPSTNQLAYTDNQNYAGGLSVPTSGSVSISANQSEGFDISVLSSELAFDKAPSPSNPFTLDLDLTASAAFFTDADGVCYQSNYPTSGCDSYRVNNITGTELRYGRVRLENTFGPEDATLSVPVLADYYLADAWAINRQDSCTALNLAQSSGQITIADGSEGEFESDITSLLSSTSISGSLTSGQSATDTFLLGPALSDGVAQRGTVAVSLEPGVGNPAWANFLNIDWNLDGQIDVNDKPSASVSFGHYRGNDRTLNWREQFE
3328	NODE_14_length_109796_cov_10.122215	24665	25121	r	0	prodigal	v2.6.3	N!!!W	Cell motility!!!Extracellular structures	Type IV pilus assembly protein PilX (PilX)	COG4726	MSHA biogenesis protein MshP	K12286			MYPSRIMVSSCKTAQGSMLVIAIFVILVMAFLGITMVQMLSATSQSVVYEVLGTRALNAAQAGLQQIAANAFPINGGIVSCDDLVLPVQSNVSFGQIAGFENCSYSARCTTTEIVKDGQLNNFYRFSSEGVCQSGDVWVSRSVAIDALQEI
3329	NODE_14_length_109796_cov_10.122215	25110	25956	r	0	prodigal	v2.6.3	N!!!U!!!W	Cell motility!!!Intracellular trafficking, secretion, and vesicular transport!!!Extracellular structures	Type II secretory pathway, pseudopilin PulG (PulG) (PDB:1AY2)	COG2165	MSHA biogenesis protein MshO	K12285	Prokaryotic N-terminal methylation motif	PF07963.13	MRKSNGFTLIELVIVVTILGVVGVGIASFVRSSMQIFIDVGEREQLLTESRFAIERMSRELRNAVPNSVRVAGNSTEHCIEFVPINWSSVYTVLPLLPSSDTTLSIVFPSDIDGNVYSLPGGDHFALVYPLRTEDVYDASNQKRQLISACTDSGDGNCNTKDGVETVDLTVASAFPEESPASRAYLIDRSVSFCITNGRLVRFENDIVTAQASAPVNAAVIAEHLVNTLSSNPITAPGVDDPFRVFDSTLQANAVIQLRLRFEDNEEVIGYQKEVHLSNVP
3330	NODE_14_length_109796_cov_10.122215	25955	26516	r	0	prodigal	v2.6.3	N!!!U!!!W	Cell motility!!!Intracellular trafficking, secretion, and vesicular transport!!!Extracellular structures	Type II secretory pathway, pseudopilin PulG (PulG) (PDB:1AY2)	COG2165	MSHA pilin protein MshD	K10927	Prokaryotic N-terminal methylation motif	PF07963.13	MRVKSKSLSANGFTLIELVVGMVVFSVVMLIVINLVATQSRRSIDPIWQVRATELASSMTSEIMSKAFDEVSTALTGNLRCNEGGSTCTASANLGPDGESRDEFDDVDDYHGLNEASGNILNTLGTPMLVDGEPLYKGFSASVSVFYDNNLDGIDDGVVGNAKLIVITVTTPDNEAIRFSRYRWNF
3331	NODE_14_length_109796_cov_10.122215	26505	27030	r	0	prodigal	v2.6.3	N!!!U!!!W	Cell motility!!!Intracellular trafficking, secretion, and vesicular transport!!!Extracellular structures	Type II secretory pathway, pseudopilin PulG (PulG) (PDB:1AY2)	COG2165	MSHA pilin protein MshC	K10926			MGGFTLIELIITVVLIATLAVVAGSRFQGRSGYPEYAFQKRLISALRYTQTQAMHDTRDGFCHQINFQFGAGSAAFGPPTTDYSPGNQANSCASTIDFASDDFLRTSSAEITDESISFSGADGSFPTLNYIGFDSLGRPITSLLSCRAGDCRLTFTGESAVSVCIGQQGYIYAC
3332	NODE_14_length_109796_cov_10.122215	27094	27601	r	0	prodigal	v2.6.3	N!!!U!!!W	Cell motility!!!Intracellular trafficking, secretion, and vesicular transport!!!Extracellular structures	Type II secretory pathway, pseudopilin PulG (PulG) (PDB:1AY2)	COG2165	MSHA pilin protein MshA	K10924	Prokaryotic N-terminal methylation motif	PF07963.13	MQQRGFTLIELIIVIVILGILAVTAAPRFIDLQSDANASVLQGVRGALQGGAQLVYAKSAIAGEQDSAGEEVTINGEAVTTDFGYPDASAASVAEVTAYAEISLQLSTDSNPTSDFILTLVSGTPDAYAITPNGTAYNATAGSACQVLYTETTSANASPTIVVQDGGC
3333	NODE_14_length_109796_cov_10.122215	27678	28299	r	0	prodigal	v2.6.3	N!!!U!!!W	Cell motility!!!Intracellular trafficking, secretion, and vesicular transport!!!Extracellular structures	Type II secretory pathway, pseudopilin PulG (PulG) (PDB:1AY2)	COG2165	MSHA pilin protein MshB	K10925	Prokaryotic N-terminal methylation motif	PF07963.13	MGFGHSYRSKPTRQSGFTLIELVIVVVLLGLLAAVAIPRFLDVTEDAEDASVEGVAGGFATGVGLVRAQWEIESRPQDNQAANVTFVTIEGIQVGVDRDTGYPTGQINTDASTEDDVMSLLDCESIFNLIMQSAPTITSNWNNRPFEEHRYFTTLSLGTGAGGNDQCLYYLTATVRNLTAEPVDNSSGNGFIYDPRIGQVIVFSNN
3334	NODE_14_length_109796_cov_10.122215	28321	28795	r	0	prodigal	v2.6.3									MMNIFVIVAFAALMMFFIVRLYSNEPNLHRQFMFTLSEQFQRTVTNAHWQWQADGRPNMIMLVHYDEQYRETDRRPVKMAHFGWPKVEPTSQGCGKLWQMLLNLPQVVDGFRIIPEYYQGDLVNNEPQNSRCRFRLSTGTHFDYHIYSGTVDNTELK
3335	NODE_14_length_109796_cov_10.122215	28838	30065	r	0	prodigal	v2.6.3	N!!!U!!!W	Cell motility!!!Intracellular trafficking, secretion, and vesicular transport!!!Extracellular structures	Type II secretory pathway, component PulF (PulF) (PDB:2VMA)	COG1459	MSHA biogenesis protein MshG	K12278	Type II secretion system (T2SS), protein F	PF00482.24	MAKFTYKGREATGNLTSGTIDAVDASSAAKMLLARNVTPIQIEQSDGKQKVTASSEINFLTPKVTLDDLVILSRQMYSLTKAGIPILRAVSGLAESTSSLRLKYALTDVISQLERGRTFSSALHQHPRIFNDLFVSVIHVGENTGRLDEAFLQLAEYLEREQETRKQIKAATRYPIFVIVAIVIAFVIMNVMVIPKFADMFNKFDAELPAMTQLLLGMSGFFMTKWHWLILGLGAATFAIYRYINSPQGRYKWDGIKLRLWIVGSIFTRSLLGRFARSFSMMLKSGVPLTTALNLVADAVDNKYMGARIIEMRQRIEKGENLTRVAQASGLFTPMVMQMINVGEETGRVDELLAEVAEFYEREVDFDLKSLTAKIEPLLIGVVAVMVLVLALGIFTPMWDMMGAIKGR
3336	NODE_14_length_109796_cov_10.122215	30057	31896	r	0	prodigal	v2.6.3	N!!!U!!!W	Cell motility!!!Intracellular trafficking, secretion, and vesicular transport!!!Extracellular structures	Type II secretory pathway ATPase GspE/PulE or T4P pilus assembly pathway ATPase PilB (PulE) (PDB:4KSR)	COG2804	MSHA biogenesis protein MshE	K12276	Type II/IV secretion system protein	PF00437.21	MTKMKMRLGDLLVQQGAISEEQLMSALAEQRQTGRKLGATLIAMELVSEQQLLEILSAHLDVPLIDIDNYNVNPNAVKLLPEIQARRYRALVIDDKGDSLVVAMSDPADLTAVDNLNDILPKPIELAVISEGQLFNAYDNLYRRTEEIASFAQELAEEYQAEEDFDLATGIDSEQDTAVARLLQSIFEDAVQAKASDIHIEPDENQLRIRQRVDGTLQETVIPEKNIAAALVLRLKLMAGLDISEKRMPQDGRTHVRVKGHRIDVRLSTMPIQAGESVVMRLLDQSAGLLTLDETGMPGPLLKRFRNLLHRPHGMMLVTGPTGSGKTTTLYGALSELNQPHNKIITVEDPVEYRLPRVNQVQVNHKIDLTFSNVLRTTLRQDPDIIMVGEMRDQETVEIGLRGALTGHLVLSTLHTNDAVSSAIRLLDMGAPGYLVASSLRGIVAQRLVRKVCDNCETTYTPTEDEWFWLSNIDKEVRNVTFKKGAGCQKCNQTGYRGRIGVFELLEMTDMMMDALKSGDTTAFGHAALQSPGYQPLSHVALTYAKMGVTTVDEVLKLVEMVAEAPQTEPSMASDTLQTQPESTEPADQSSNTALPKFPDTGGLSLEDIPDG
3337	NODE_14_length_109796_cov_10.122215	31892	32984	r	0	prodigal	v2.6.3	M!!!O	Cell wall/membrane/envelope biogenesis!!!Posttranslational modification, protein turnover, chaperones	Outer membrane protein chaperone/metalloprotease BepA/YfgC, contains M48 and TPR domains (BepA) (PDB:6AIT) (PUBMED:24003122)	COG4783	MSHA biogenesis protein MshN	K12284	Tetratricopeptide repeat	PF00515.29	MSVVNQMLQDLEKRQGEQSSSANYQPPKPSSGVSLRVVIWGVIILVCVAAGAYWLMLGETNRDAKQNHRTVIVPINQQQPTQADVLTENVDDIEADGTVFDDEDDPTPSSISTVSSDSAPVDLDESDTTTQSNEATELGTQTQPAKDDMATVIPAEPSVLTISKPNQGEPQLGLIQRARRAASQGNTAEAIALFQTLIQREPENIEGYKSLAALYFGQGNVASAQQVLERAINDVDGEDDALRLMLARLFSRRGDTQAALAVLKAQPVPESDDLLAQRASLSQSADDLEQAIKDYQQLTTRQPNVAKWWLGLAVSADKKGQLDLSQHAYNEAISLGQLDGEVMNFMRQRLVVLGEKAQEEVQP
3338	NODE_14_length_109796_cov_10.122215	32980	33892	r	0	prodigal	v2.6.3	U!!!W	Intracellular trafficking, secretion, and vesicular transport!!!Extracellular structures	Type II secretory pathway ATPase component GspA/ExeA/MshM (ExeA) (PUBMED:21378198)	COG3267	MSHA biogenesis protein MshM	K12283	ATPase family associated with various cellular activities (AAA)	PF00004.30	MYLYHFGIKELPFTLTPNTSYFFGLPSHNEALAVLLTALKTGEGFIKVTGEVGTGKTLICRKLLNELPDHFQSAYIPNPLLSPSELRRAVASELGVELTAQSDQQEFTQRIQQKLIDINQSHRSAVLIIDEAQALPMESIEALRLMTNLETESRKLLQVVLFGQPELDEKLALPELRQLRQRITFSYGLKLMDEDQVYQYVRHRVSVAGYSGQELFNRQCCRLLIKASGGTPRIVNVLCHKSLMLAFGEGLQHVEPRHVLAAAKDTEAALSEGSGYRVKVAAGLAVLAMGIIAIVFAIQGGAV
3339	NODE_14_length_109796_cov_10.122215	33894	35580	r	0	prodigal	v2.6.3	U	Intracellular trafficking, secretion, and vesicular transport	Type II secretory pathway component GspD/PulD (secretin) (PulD) (PDB:5TCQ)	COG1450	MSHA biogenesis protein MshL	K12282	Bacterial type II and III secretion system protein	PF00263.22	MTKLNKLFQSALLCLLATTLVACQSAPPSHVETSLKQQLDEQLKLEQQSGAAGPELAQLPDAVTDALRPESTGSASSSSLFGPEKYDINAQNVDVRAFFAGLVADTPYSVAIHPSVAGTVSLSLKQVEMDHVFDLVSDLYGYDIERKGTVYRVQPAGMKTETFSVNYLLMQRDGQTQTSIISGGVSQAGGNGQNGGGAGNFNNFSGNSQNSNNFGNGAGNVNNNGTAISTRTETNFWDDLETSLQGMIGTDGGRAVFVTPQAGLVTIRALPNEIKAIKRFLKVSEESLQRQVILEARILEVILNDDYQQGINWTDIVANIGSTDFSFSNTAGTFGNQISASLGGISSLSIVNQDFTGVLSLLSSQGNVQVLSSPRVTAINNQKAVIKVGDDEYFVTDVSSQNTITSTTTSVVPDIELTPFFSGIALDVTPQIDETGTVLLHVHPSVIETEEQEKVVTLNQEQIVLPLAQSTIRESDTIIRARSGEIVVIGGLMQTTISDTNTHTPLLGDIPLLGELFTNRREVERKTELIILLKPTVVGPGTWANEIEKSRAQMADWLYVD
3340	NODE_14_length_109796_cov_10.122215	35563	35953	r	0	prodigal	v2.6.3					MSHA biogenesis protein MshK	K12281			MLNKFLSGIVVLTYSLLVSTPSVAQQKTGEVDPTKPRAYVNSGQTASTSSQEGRLALEAIFILPQSRSAIINGTRVTEGDTVNNALVKAIEPNKVQIVRQVEGSWTDSVLYLNQQDNIKTIVVEDDQTQ
3341	NODE_14_length_109796_cov_10.122215	35942	36593	r	0	prodigal	v2.6.3	U	Intracellular trafficking, secretion, and vesicular transport	Type II secretory pathway, component PulM (PulM) (PDB:1UV7)	COG3149	MSHA biogenesis protein MshJ	K12280			MSDELTLHDKFAAISQREKVMVLSAGIVVIILVLFTFLVEPTFKHNRFMATEISGLEIQINSLKQQKDVFAEALSEDPNAELNAVLTQLDKRQLELEQAFAAELQELVLPAQMPILIEQVFQQAKALELVEMSSLAPVNIFADNPEMEDVALYQHGVKLVFSGRYFDVRNFLAQLERLTSQVYWRSMSYHVSEYPNAEVVIEVYTLSTERAFIGVE
3342	NODE_14_length_109796_cov_10.122215	36585	37200	r	0	prodigal	v2.6.3									MKHRLNLFTPDLAPKLDLLSLNSVVGFCAAVALLLTLTWAGLAWQGDGLSSQLNVLQSEQRQLQADVDKLQMAMQNRKPDPVLEQKVASKQKMLERQQRLLQEFAQREVIKTQGFAPLLTDLANQSSGDLWLNSIEIDELNMLLDGEVTKPEAFPQWLQRLAQTRTFTGKTFDTARVFRDNDVLRFELKTERAEESDEQGAGGE
3343	NODE_14_length_109796_cov_10.122215	37196	38153	r	0	prodigal	v2.6.3	N!!!W	Cell motility!!!Extracellular structures	Type IV pilus assembly protein, ATPase PilM (PilM) (PDB:2YCH)	COG4972	MSHA biogenesis protein MshI	K12279			MRIGWRTFLKQKLRTKSAYHSVGIAVGHEAVTVCLLKQEQGRLIVVKEQMLSVGQWPEQLSNWVDQHNVGPTACYVAFSMDYYHLLQIDRPAVEDAELMSALAWPIKEISGTDAPLVYDYVDLPVPLAGSKKVNVAALPQPEVEKVIEAVVTAGLCLKHITVAELVTCDLIAPDKDPLLMLVQEAGEEISLNVIKDGHLYVSRRLKGFENLGSFSEQELQMGLADSLSVQVQRSMDYFESQLRQPPIRNISIRLDTPHPNVLANLISQSVNATVTPLSLDIDNESGGDVSRLNMVALGAALSQQNHKRLEEAAKEVSA
3344	NODE_14_length_109796_cov_10.122215	38281	38830	r	0	prodigal	v2.6.3	G	Carbohydrate transport and metabolism	Broad specificity phosphatase PhoE (PhoE) (PDB:1EBB)	COG0406			Histidine phosphatase superfamily (branch 1)	PF00300.23	MEIILIRHGKPLSAANTKLSGEGFKQWVTDYDVSELDPQSHPQQRIDLSHYHVISSDLKRAIDSTIHYCGHQPIASFELYREMDIPFYPSSFTLRAWTWVYWNRLRWILGKPGPFESFVQAKDRAKRAAKELEHLANEHKRVALFAHGMMNRYIRIYLKELGWHVEEKDNKYWGVNRLRLDS
3345	NODE_14_length_109796_cov_10.122215	38917	39355	f	0	prodigal	v2.6.3	R	General function prediction only	Acetyltransferase, isoleucine patch superfamily (WbbJ)	COG0110			Bacterial transferase hexapeptide (six repeats)	PF00132.25	MPHQTSSARQACQRFSISDEGHPLKRTQLLAPYIVELGHCFIEQGFNFATGLQLRIADHVYINHNVWIDDTHGVDIGEGAFIGPNCQVLTQVDQQQGAIVIEPKVWLGANVKVYPGVTVGESAIVGAGAVVTQDVEAHTTIVGRY
3346	NODE_14_length_109796_cov_10.122215	39370	40837	r	0	prodigal	v2.6.3	H!!!R	Coenzyme transport and metabolism!!!General function prediction only	2-succinyl-6-hydroxy-2,4-cyclohexadiene-1-carboxylate synthase MenH and related esterases, alpha/beta hydrolase fold (MenH) (PDB:4MYS)	COG0596			alpha/beta hydrolase fold	PF00561.21	MRTLLIYLLKLVLVIALTGLTPVFGKAKEKPIVFKANSGETTDAFEGHFFVLENRNNPASRKIRINYVRFPATGTKPGNPIVYLSGGPGGSGIGTAKWRRFPMFMAMRQFGDVIALDQRGTGASEQAEHCEAEQQLPENTDIKAQDYLAIFKAGAAFCLSHWQAQGIDIYGYNTVQNALDINDLRVHLGADKVTLWGISYGTHLALTAVKTFPQYIDKLVLASAEGLDQTVKLPARTDAYLSRVQDVINQQALGKQIPDLKGLMHRVHQKASNTPFEIALTKQDGSTTTVFISDDALKRIAGYMVADPGPNLAMLIQLYFTLDIGVTDMLTGILQQVGYADDSISFRLMPLAMDVASGITAARLDKVMTQAQHATLGLALNFPMPQLLGLDNALDLGDDFRRAPIASIPTLLFSGTLDGRTYVQSQTEAVAGLKNLHHIIVENAGHNLFMSNPEVQVRINQFLSGSKPDTSSIQLPLPDLTLSPPGRR
3347	NODE_14_length_109796_cov_10.122215	40954	42508	f	0	prodigal	v2.6.3	K!!!T	Transcription!!!Signal transduction mechanisms	DNA-binding response regulator, LytR/AlgR family (LytT) (PDB:3BS1)	COG3279			LytTr DNA-binding domain	PF04397.16	MFGKRQRPKTYLSLISTLLFMLFLVSLINAKVDATEYVNIPFNQPVSVCPLADVPVSIQSLSLDKCMSTQLGYVDVQDKLQLIAFSVDIPGALVDSDTPQGLYFFGKNASQVYLNGILLGQNGQPASDTSEVPGKMDSVFYIPNQLLRVGKNELTIVVSAQHNYLHLGNPVHFMAIGPYQSPLGVIQTFGEVGLILIGAFTLGAVYFGAFWFYHRERRAFGLFTLMCVVAALQLGAEIYRGLVEYSYPVHDIRLILITTCSVIFGLSLLAYTSMMSQANYAKRWFAAGAILTILAVLFAPGFDFKTLLAFVLPLIGGLLLSVFQSIKQKRPDLLQWSIAQGLFLLTSWLATAMFHEFLYFLLVAGLLMFLLYQQAKDMALAEQQRAQDQSVIAKLEYQLAQQASQNAPTRLEITIGGKTEMVDSDSIAYCKAAGDYVELHLCDQTERLYSGSLKTLEGALPDTFLRVHRSYLVNLSHVVSLHGATPNNSARLELKNQAFVDVSRRLLPSVRATITAN
3348	NODE_14_length_109796_cov_10.122215	42587	43151	r	0	prodigal	v2.6.3	L	Replication, recombination and repair	Single-stranded DNA-binding protein (Ssb) (PDB:1EQQ)	COG0629	single-strand DNA-binding protein	K03111	Single-strand binding protein family	PF00436.26	MASRGVNKVILVGNLGNDPEVRYMPNGNAVANLSLATSESWKDQQGQMQERTEWHRLTMYRRLAEVAGEYLKKGSQIYVEGKLQTRKWQDQQGQDRYTTEIIVDQMQMLGARGQEGGNAGGGYQQRPQGGNQGYQQQGGQQGGGYQQQGGQQGGGFQQQQNRPAQQPQSQQPPMAEPDFDFDDDIPF
3349	NODE_14_length_109796_cov_10.122215	43355	43940	r	0	prodigal	v2.6.3	G	Carbohydrate transport and metabolism	Beta-phosphoglucomutase, HAD superfamily (YcjU) (PDB:3E58) (PUBMED:29684280)	COG0637			Haloacid dehalogenase-like hydrolase	PF13419.7	MIDLSNYDAIIFDMDGTLIDSMSLHLEAWRGACEAFGYPYDKQYMYSLGGIPTVKTVEMLNQKYDMSHCPEAVAKTKRELWSSYSQYPPLIDDTFAIFQYYRPIKHIGVGTGAERDHAETLLKHHGLLPELDVLVTSSDVEHGKPHPETFLKAAQKMGVDPARCVVFEDTNIGEQAAIRAGMDCILVVNGKVAH
3350	NODE_14_length_109796_cov_10.122215	44216	44921	f	0	prodigal	v2.6.3	S	Function unknown	Uncharacterized membrane protein YckC, RDD family (YckC)	COG1714			RDD family	PF06271.13	MDNNENFDQYSLEELRQMLKNLDRQRFADDVLSIEREIAKRTGEPMPEPEPIEPQSTEPVFEQHVEKPELVFTVKKDHPKEAERLQRLFAAIIDAVISIVATVPLLLFFGAERFEAAQNEVDVELVVISFIYGVVSLIVIHGFFLHQYAQTIGKRYMNIRIENLDGTKASFSKILYLRFLPIGLIAQIPGIGPIIAIMDSLFIFRGDRRCIHDHIAGTRVMQCPQRSQSNSDHA
3351	NODE_14_length_109796_cov_10.122215	44911	45310	r	0	prodigal	v2.6.3	O	Posttranslational modification, protein turnover, chaperones	FKBP-type peptidyl-prolyl cis-trans isomerase (FkpA) (PDB:1A7X)	COG0545			FKBP-type peptidyl-prolyl cis-trans isomerase	PF00254.29	MSLDSPSVMNYQFIVDFIKKTDSVTTDSGLMYRVIEGSDGVPPTTENKVKVHHKISLVDGTIVDDTYAQNQPDEFDIEEAIDGLQEGLQLMPTGARYEFVIPPELAWGKEGNGSKVGPQHYMVMDVKLLSYA
3352	NODE_14_length_109796_cov_10.122215	45296	46643	r	0	prodigal	v2.6.3	G	Carbohydrate transport and metabolism	Predicted arabinose efflux permease AraJ, MFS family (AraJ) (PDB:4LDS)	COG2814			Major Facilitator Superfamily	PF07690.17	MNGLEVRAASVLAVVYVLRMLGLFMVMPVLAISAQTYPDYSPLYVGIAIGGYGLTQALLQIPMGMLSDRWGRKPVILLGLFVFALGSFVAAYADSMAAMIVGRILQGAGAIAGAIMALASDVSRETQRAKVMAIIGIAIGFSFYIAVLIGPLLASSVGLQGIFAITGVLALCCLPLVKWGVPDPITHLASGDMLPQRSQLKSLFMSSQLWRLNVSVMVLHLYITLLFVQLPTTLLAVDMTLDSQWHLYLPALVLSIVGMAVLMRLAPGKAPTKILMTSVILMAVAFGILLTFTQQWWWIFAAVAVFFVGFNYLEANFPALVSSIAPAGQKGTAMGIYASFQFFGAFLGGLLSGVISESFSSSSVYLVGIMGAGIWLWLLAGLKSVDKVKRVLLHGAFSQEHSAEVKQSLEQLPGVVETTVASQDSVVYLKVTAEFDIHQAQHVVDVSR
3353	NODE_14_length_109796_cov_10.122215	46875	49707	f	0	prodigal	v2.6.3	L	Replication, recombination and repair					AAA domain	PF13476.7	MDNIDIRGARTHNLKNIDLTIPRDKLVVITGLSGSGKSSLAFDTLYAEGQRRYVESLSAYARQFLSMMEKPDVDHIEGLSPAISIEQKSTSHNPRSTVGTITEIYDYLRLLYARVGTPRCPDHDVPLDAQTVSQMVDRVLAMPEGTKLMLLAPVVQERKGEHIKTLQGLAAQGYIRARIDGEVCDLSDPPELDLHKKHTIEVVIDRFKVRDDLQLRLAESFETALQLSGGTAKIADLDKADAEEVVFSANFACPHCGYSITELEPRMFSFNNPAGACQTCDGLGTRQFFDPARVVSNGELSLSGGAIRGWDKRSYYYFQMLQAVADHYDFDLTVPFDELDKKAKDVVLHGSKGKSINFKYINERGDIMERKHPFEGIIPNMERRYRETESNTVREELSKFLSQQPCNSCNGTRLRLESRHVFINDTTLPTITDMSIADALAFFEGLELTGQKAQIADKILKEIMDRLRFLVNVGLNYLTMSRSADTLSGGEAQRIRLASQIGAGLVGVMYVLDEPSIGLHQRDNERLLKTLTHLRDLGNTVLVVEHDEDAIREADFVIDIGPGAGVHGGQIIAQGTLEDILKSEDSLTGKYLSGREKIEIPEQRTPTKDGKWITLSGAKGNNLNDVTLNIPMGLMTCITGVSGSGKSTLINGTFYKIAHRALNNATTSEPAPYDAIEGLDQLDKVVDIDQSAIGRTPRSNPATYAGIFTPIRELFAGTQEARSRGYKPGRFSFNVKGGRCEACQGDGVIKVEMHFLPDVYVPCDVCKGERYNRETLEVKYKGKNIHEVLEMTVEDARDFFDPIPSIARKLQTLMDVGLSYIRLGQSATTLSGGEAQRVKLAKELSKRDTGQTLYILDEPTTGLHFHDIKQLLAVLHRLRDHGNTVVVIEHNLDVVKTADWIVDLGPEGGSGGGLIIAEGTPEDIANAEVSHTGRFLKPMLEQG
3354	NODE_14_length_109796_cov_10.122215	49709	50129	f	0	prodigal	v2.6.3	I	Lipid transport and metabolism	Acyl-CoA thioesterase FadM (FadM) (PDB:2FUJ)	COG0824	acyl-CoA thioester hydrolase [EC:3.1.2.-]	K07107	Thioesterase superfamily	PF03061.23	MSVSSYMEATYDVRFYETDALQHVSNTVLVGWFESAREPIFRMFTPELDLQNWPLILASYKVDFLEQIFYGHPVTVRTMMSRMGKSSFDVYQELWQQDKRCASGTTTMVHFDYKTQKSAAIPEDVRATLEGYLKSVDEQ
3355	NODE_14_length_109796_cov_10.122215	50180	50648	r	0	prodigal	v2.6.3	S	Function unknown	Uncharacterized conserved protein, DUF3299 family (PDB:4HSP) (PUBMED:21378183)	COG3495	uncharacterized protein	K09950	Protein of unknown function (DUF3299)	PF11736.9	MKTIIASLLLLITFNVAAYDTAAPKELYWEDLVPEGFEPLPGEVDHSGNMTQVQPNAPVVNAYDGKLVKIPGFVVPLEGTDELVSEFLLVPYFGACIHVPPPPSNQIVYVKFEEGVAIDNIYDAIWVTGTLSTAGWTGEIASVGYRLTGMSVAPF
3356	NODE_14_length_109796_cov_10.122215	50756	51290	r	0	prodigal	v2.6.3	C	Energy production and conversion	Inorganic pyrophosphatase (Ppa) (PDB:117E)	COG0221	inorganic pyrophosphatase [EC:3.6.1.1]	K01507	Inorganic pyrophosphatase	PF00719.20	MSLNAVPAGKNLPDEVNVIIEIPAHADPVKYEVDKDTGALFVDRFMGTCMHYPTNYGYVPNTLSEDGDPVDVLVITPFPLLAGSVIRCRPVGVLNMTDESGKDAKVLAVPVDKLSALYRDVKETTDVPALLLQQLEHFFAHYKDLEPGKWVKIDGWADAAAAKAEIVASVARYEEGE
3357	NODE_14_length_109796_cov_10.122215	51452	52436	r	0	prodigal	v2.6.3	G	Carbohydrate transport and metabolism	Fructose-1,6-bisphosphatase (Fbp) (PDB:1BK4)	COG0158	fructose-1,6-bisphosphatase I [EC:3.1.3.11]	K03841	Fructose-1-6-bisphosphatase, N-terminal domain	PF00316.21	MKRLNSQLQQDGAPLELILLIRTLLAGCKEISFRVSQGALAGVLGSTLSENVQGETQKKLDVISNQILKDILRESGYVKAISSEEEDDVVPCNPEGKYLVSFDPLDGSSNTEINSLIGTIFSIAHAPQWMDADDPSAFLQPGTQMVAAGYVLYGPSTMLAMTTGRGTHLYTLDKTHGGFLVTERNIALPAQTQEFAINASNQRHWEAPIQNYIADLMLGSEGPRGKDFNMRWVAAMVGDIHRVLCRGGIFMYPFDKRNPSKPGKLRLLYEANPMAFLVEQAGGLADTGAGRIMEVMPTEIHQRVPVLIGSKEEVETCLSYYQDADSE
3358	NODE_14_length_109796_cov_10.122215	52643	54074	f	0	prodigal	v2.6.3	M	Cell wall/membrane/envelope biogenesis	UDP-N-acetylmuramate-alanine ligase MurC and related ligases, MurC/Mpl family (MurC)	COG0773	UDP-N-acetylmuramate: L-alanyl-gamma-D-glutamyl-meso-diaminopimelate ligase [EC:6.3.2.45]	K02558	Mur ligase family, catalytic domain	PF01225.26	MYAHSPVFVKVFENRLASDRARENMHVHILGICGSFMGGIAAIAQAMGHKVTGSDKNVYPPMSTQLESLGITLTQGYDPAQFDPVPDIVVIGNAMSRGNPAVEYVLNRNIPYTSGPQWLLEHVLKDRWVIGLSGTHGKTTTSSMVAWILEYAGLKPGYLIGGVPENFGVSARLGDSPFFVIESDEYDSAFFDKRSKFVHYRPRTLVINNLEFDHADIFADLAAIQTQFHHLVRMVPGNGLILAPTNVTAIDDTLEKGCWSEQQWLGKDWTHQLVNADGSHFEVYFNQQKQGEVVWSLMGEHNVHNGLMAIAAAHHAGVQIHDAIDALGQFKNVKRRMEIKGTVNDITVYDDFAHHPTAITTTLAGLRNKVGEQKIIAILEPRSNTMKMGIHQQELVDAWQIADHTLVFEPPGLNWSLRDITAASSSPASCYHDIDDIVKQACELTQPGDHILVMSNGGFGGIHQRLLDALAQHRGN
3359	NODE_14_length_109796_cov_10.122215	54074	54701	f	0	prodigal	v2.6.3	H	Coenzyme transport and metabolism	Flavin prenyltransferase UbiX (UbiX) (PDB:1SBZ) (PUBMED:28754323;26083743)	COG0163	flavin prenyltransferase [EC:2.5.1.129]	K03186	Flavoprotein	PF02441.20	MFNGKVTLAITGASGAPYALRLLELLVKAEYQVYVLISSAAKVVFATEEEVKIPSKPEAASQFFTDRFNAKPDQIRCFGKEEWFSPVASGSAAPKKMVICPCSTGTLSAVAIGASDNLIERAADVVIKERGQLIMVPREMPLSTIHLDNMLKLSQMGVTMMPASPGFYHNPTSIKDLIDFVVARILDHFGVDQSIMARWGYSNKENLQ
3360	NODE_14_length_109796_cov_10.122215	54697	55519	f	0	prodigal	v2.6.3							S1/P1 Nuclease	PF02265.17	MNVKMKTLAAVVAAASISLASAPVLGWGQTGHRITGAIAEHYLSPAARAAIDDLLPYESLAEASTYADEMRSSPSPFWQKQAGPWHYVTVPKGKAYADADIPEVGNAVTALENFASDLRNPNASRAQKQLALRFIIHIIGDLHQPLHAGNGTDRGGNDVKVRFFWEDSNLHRVWDSQMLDRRQLSFSEWTDQLNRKITPEQIKAWHTTDPEVWIAESIAIRDTVYPEDANNMSWQYLYDHLPTAKQRLQQGGIRMALYLNEVFEHAIDESKDA
3361	NODE_14_length_109796_cov_10.122215	55570	56056	r	0	prodigal	v2.6.3	J	Translation, ribosomal structure and biogenesis	RNA degradosome component RraA (regulator of RNase E activity) (RraA) (PDB:1J3L) (PUBMED:20471400)	COG0684	regulator of ribonuclease activity A	K02553	Aldolase/RraA	PF03737.16	MDYNTSELCDLFADSIDVVDPIFISYGGRFSFGGEISTVKCYEDRGLIDRVLGQPGAGKVLLIDGGGSTRRAIIDAASVQLAVDNDWEGIVCFGSVRDVDTLSDIDIGVLAVASIPVNAESESTGDVDVAVNFAGVTFLPEDHLYADSTGVILSPEPLDLD
3362	NODE_14_length_109796_cov_10.122215	56394	56913	f	0	prodigal	v2.6.3	I	Lipid transport and metabolism	Membrane-associated phospholipid phosphatase (PgpB) (PDB:1D2T)	COG0671	undecaprenyl-diphosphatase [EC:3.6.1.27]	K19302	PAP2 superfamily	PF01569.22	MSLKSLTKYDTHLFFWLYKMTLKRDCRSIIWLSKTGDGYLYLVMGLLLWAFEPDYGQLFLYTALMAYSLELPIYVVLKKLFKRPRPCDFLQNLTAHVTPSDKFSLPSGHTAAAWLMASIVAHFYPPFAAIAYIWAALIGLSRILLGVHYPSDVLAGMVLGVTIASLSLTILG
3363	NODE_14_length_109796_cov_10.122215	56974	57982	f	0	prodigal	v2.6.3	G	Carbohydrate transport and metabolism	UDP:flavonoid glycosyltransferase YjiC, YdhE family (YjiC) (PDB:2ACV) (PUBMED:23974133)	COG1819			Glycosyl transferase family 1	PF13528.7	MAQAFANRDDIDVDFVFSGRDADKYFDMECFGDYRTYAGLSFITHNGRVDRLATVSQAKPLQLLKDIKRFDLTGYDILLNDFEPVTAWAAKRQGLPSISISHQASFSHNVPKEGDGPLDHLIMRYFAPSDIQLGVHWYHFNNPIMPPFVSDKPVDMPSNAHVLVYLPFEEIEDIQQMLEPLSDQLFVCYHPLVNEPKDCGHIQWYPPSKKGFQKALQHCTGVIANGGFELSSEALQLGKKLLIKPLHGQFEQSSNVLTLSKLDLCHTLFQLDPDIVEEWIDAPGIEAVHFPDDPTPLIDWIKAGNWKDTQSLCDTLWAQVEFGDKTRQKLLSLAF
3364	NODE_14_length_109796_cov_10.122215	58209	59460	f	0	prodigal	v2.6.3	E	Amino acid transport and metabolism	Diaminopimelate decarboxylase (LysA) (PDB:1D7K)	COG0019	diaminopimelate decarboxylase [EC:4.1.1.20]	K01586	Alanine racemase, N-terminal domain	PF01168.21	MDYFAYRGHDLFAEDVAVAELAKQHGTPLYIYSRATLERHWHAFNDAIGDHPHLICYAVKANSNIGVLSALAKLGSGFDIVSGGELARVIEAGGDASKVVFSGVGKTSEEIRYALEQGIKCFNVESEPELHRINAVAGELGVKAPISLRINPDVDAKTHPYISTGLKANKFGIAREKAIATYELAHGLPHLNVVGMDCHIGSQLTEIGPFVDALDRLLVLLDELAEKGIHIEHLDVGGGLGVTYNDEVPPHPKAYAEAMAERLVGRESLTLILEPGRAIAANAGILVTEVEFIKQGEEKHFAIVDAAMNDLLRPSLYAAWQAIIPVNTQSDAIPAVYDVVGPVCETGDFLGKDRELAVAPGDLLAVRSAGAYGFVMASNYNSRCRPAEIMVDKSESFVVRERENLKDLWKGEHKLT
3365	NODE_14_length_109796_cov_10.122215	59491	60322	f	0	prodigal	v2.6.3	E	Amino acid transport and metabolism	Diaminopimelate epimerase (DapF) (PDB:1BWZ)	COG0253	diaminopimelate epimerase [EC:5.1.1.7]	K01778	Diaminopimelate epimerase	PF01678.20	MQVQFSKMHGLGNDFVVIDNVTQNVFFSKDKIKQLADRNFGIGFDQLLVVEPPYDPEQDFHYRIFNADGSEVSQCGNGARCFARFVKLKGLINRNKIMVSTKSGKMVLYLEKDGQVTVNMGKPMFAPSDVPIKANKEEKTYIIRAGEQTFFCGAASMGNPHCVLDVEDVNTADVESIGPLLTKHERFPEGVNVGFMQILSRNHIKLRVFERGTGETLACGSGACAAVAVGQIQGKLDKDVNVDLPGGRLRIRWPGEESVLKMTGPAEHVYDGLVNL
3366	NODE_14_length_109796_cov_10.122215	60318	61014	f	0	prodigal	v2.6.3	S	Function unknown	Uncharacterized conserved protein YigA, DUF484 family (YigA) (PDB:3E98)	COG3159	uncharacterized protein	K09921	Protein of unknown function, DUF484	PF04340.13	MSDFQSQKKVAVGMDTVESIAELSPQEIADYLKRHPDFFTRHPDVLNALVIPHEQKGSVSLVELQSEQLRKKVRHLTTKLNQLFSVARQNEKLFRVYSQLNVRLLACTQLAEIEQILEEVMVDELGLASVVIKLYHGAHALPELQQRLIVEKRFPSDVFFFGRLSHHEKQLLFGDLPAESVALMQLGESVPMGILAVGSQDASHFTPDMDTLLIKQLREVLNLVLPPILNI
3367	NODE_14_length_109796_cov_10.122215	61015	61948	f	0	prodigal	v2.6.3	L	Replication, recombination and repair	Site-specific recombinase XerC (XerC)	COG4973	integrase/recombinase XerC	K03733	Phage integrase family	PF00589.23	MADSRAAPQGLSPKCQLWLDKFLLHLQVERGLSPHTIGNYRRQVTFVGSFLRLRDWSGLATTDIKRVMAADKRANQHARSIALRLSALRTFCAYLLDHHQLYTNPMDGIQAPKQGKPLPKQLSVDQMQQLLAGESDEDIVMRDQAMFELLYGCGLRLSELTGLNLFDCLGDGTIRVTGKGSKQRILPLGKTALTALQHWLKVRGNLAKETESAVFVSKRGNRISNRQVANRLKQMASNQSIEQTVSPHKLRHSFATHVLESSGDLRAVQELLGHENLSTTQVYTHLDFQHLAKVYDAAHPRAKKRSKPGQ
3368	NODE_14_length_109796_cov_10.122215	61901	62678	f	0	prodigal	v2.6.3	H	Coenzyme transport and metabolism	FMN and 5-amino-6-(5-phospho-D-ribitylamino)uracil phosphatase YigB, HAD superfamily (riboflavin biosynthesis) (YigB) (PDB:4JB3) (PUBMED:24123841)	COG1011	FMN hydrolase / 5-amino-6-(5-phospho-D-ribitylamino)uracil phosphatase [EC:3.1.3.102 3.1.3.104]	K20862	Haloacid dehalogenase-like hydrolase	PF13419.7	MQRTLVPKSAANQDNKTGIYQVRIYRGLQPIKAMTFDLDDTFYDNGPYIKHAYRVLADYLQTHHPKASALSAHDWAMYRREFVQRDPRLASDVSALRRLTLKRALAHDIKEESALNEATDKCYDVFYQARSEFKVANNVLTLLDTLRSRFPLVGITNGNVDAEMIGILPFFVKILHASVERPMKPHGHMFDEASQLVGVAPENILHVGDNLEKDVMGAVNAGFQAAWFAHDREMLLNREDVTVLPHIELESLEELALI
3369	NODE_14_length_109796_cov_10.122215	62669	63479	r	0	prodigal	v2.6.3	E	Amino acid transport and metabolism	Serine acetyltransferase (CysE) (PDB:1T3D)	COG1045	serine O-acetyltransferase [EC:2.3.1.30]	K00640	Bacterial transferase hexapeptide (six repeats)	PF00132.25	MHIQRPSNDFWMTLKHESEQVIEKEPLLASFIHACILTHHNFEASLSFILSNKMADDVMPAMAIREVFDEAYLVDPAISEAAIEDIRAVLKRDPAVEANLTVLIHFKGFQAVQVHRLAHYLWKKGRHELALFLQSRNSQAFGVDIHPAAAIGKGVMFDHATGIVVGETAVIEDNVSILQNVTLGGTGNESGDRHPKIRQGVMIGSGAKILGNIEIGEGSKVGAGSVVLDNVPAHVTVVGVPAQVVGRPKCTQPCESMMQNVLEDESPLD
3370	NODE_14_length_109796_cov_10.122215	63706	65875	f	0	prodigal	v2.6.3	L	Replication, recombination and repair			DNA helicase II / ATP-dependent DNA helicase PcrA [EC:3.6.4.12]	K03657	AAA domain	PF13245.7	MDVSRLLDDLNDKQREAVAAPLSNMLVLAGAGSGKTRVLVHRIAWLMEVENIAPYCILAVTFTNKAAKEMRGRAEHLMGRGLNTMWIGTFHGLAHRLLRSHHAEAGLPENFQILDSDDQYRLVRRVLKSMNLDEKHWAPKQIQWYINGNKDEGLRPQHIETHGFFFDTYMSEIYTAYQEACDRSGLVDFAELLLRAHELWVKNPELLAHYQRRFRAVLVDEFQDTNNIQYAWLRLLCGTDNNIMIVGDDDQSIYGWRGANVENIQHFLRDFDQPTTIRLEQNYRSTGTILKAANAVIDHNDGRLGKELWTDGSDGEPIAVYAGFNELDEARFIVGQIKTWLSAGNALKDSAILYRNNAQSRVLEEALLHEGIAYRIYGGLRFFERQEIKDALGYLRMVNHPQDDAAFERVVNTPARGLGDKTLSQVREAAKQYQCSMWQASGMLISEGALKGRAANALQSFINLINELTADINNEALEKQADTAIRQSGLYAMYQAERGEKAQARIENLEELVTACKQFVVPEDADEMTPLAAFLAHASLEAGETQAKTDQDAVQMMTIHTAKGLEFPMVFLAGVEEGMFPSQMTNEEPGRMEEERRLCYVGMTRAMEKLFITYAETRRLYGQDKYHTASRFIREIPTDCIEEIRLKNTVSRPMPNRFSRVTSHEHFSGTGFQLGQRVQHRKFGGGTVLNYEGSGDSARIQVNFDDLGPKWLMLAYAKLEHA
3371	NODE_14_length_109796_cov_10.122215	65901	67164	f	0	prodigal	v2.6.3	T!!!K	Signal transduction mechanisms!!!Transcription	Two-component response regulator, PleD family, consists of two REC domains and a diguanylate cyclase (GGDEF) domain (PleD) (PDB:1W25)	COG3706			Diguanylate cyclase, GGDEF domain	PF00990.22	MLKVLVIEDSSMSMKLISKLVKQAKLHPVSASSLVEAQHIFSTSAPEEFLCAVVDYHLPDAPNGQAIDFAIEAYIPTIVITGRMDANTRDSVLAREVVDYIPKENAQVYDYLSRLLARLEKNKSIGVLVSDPKRKSRTEMISLLRRHNFMTYQATTGEETKAALEEHPNIQLCLVDAEIEDIAAPQLVSDLRKHYSKDEMAIIGLAQKNTDLFSARFLKSGANDFLRKPYCYEEFLCRMTQNLEMIENVATIRRGANSDYLTGLPNRRYFFHSTNAYFESKSSAPSAMAIIDLDHFKKINDTFGHDGGDAVLKSVAKRLVLDFNDAHVARFGGEEFCVFFDNATAKEALLRAEKFRQHIANVPVRHNGNEINVTASIGITTTQTKTISSMLSKADALLYEAKQGGRNRIASDYSRDVAAK
3372	NODE_14_length_109796_cov_10.122215	67432	68659	f	0	prodigal	v2.6.3							Phage integrase family	PF00589.23	MVKKIKSHDHNAHVYFDSEYNPIVLPTLFSCFLNTTGKSYSKENLRNTLTEKSFEEKLVLRDLSELTIQTYENELRSYLEWIELYFEADASLSVHHHHNANADTLNIYLNNELIENRQRSLPQLVKAKGALDAYYNYLMASGLIDAVEHIQISPQLKALAADNTNQRTAVKYLSQKLRNELIRNAKCKRDEMILRMAYECGLRAKEIKGLRLNDAKIGTKSHKGFLSLFDDLKTNPDQAEFTYYLQGKYSKAKRQKGGESREVYLHRTVLEGLKEYYETERPEFKNQALFITKDGGDVKTHLVDKLFRENRDSLLKKYEKSPPDPEMQKLEKDHTYHCLRHTFGTDKFDEACKQHNIAIDNVTATSAPYLLVARLLGHKINDKRGTAVTTSRYIHSCKMKRNFEKRGG
3373	NODE_14_length_109796_cov_10.122215	68658	70911	f	0	prodigal	v2.6.3									MDADVQRKIQRLNREKVGFIKPPFNTDTRSFLLPKEADVKKANKDRQVALIDTSCSTKTLIFKALYTMYYRTYFDNDQPVSRREYLHRTLPMFMQFLNVEQIVNKYKALKQFEAWRLEQNPGISPQSTGLRGMRALIKKSLDFAPFMKELSVDEIELLKTLARTKLAPADDTVQVTLTNYFSQSTWLRRDDVGVGNALFNRLASPRLLVQSMRLTTAVALLAIHKAKHAIIDWAKAQNIQPKSLAFTDLMTDKTSSVKRIGEYRDWFNSLKRQYQKTPIVERNAIDMAMDLIIYSHSAINLDIEEELFCTLKTDEKRKFTKIRTNTNTKKTENVFFSRPASGWLFDAKFVSSLIDYAHSQEVKAVPSCDAEHVLFHWLMAMQATQPTDINKLRLSDFRFAERQNGTVESIECTYWKSRAKFKHSHPSLNTREVDGKAVLAYLNDRTGDRNLHANQPLALFEGLQGLTLAKTGDFGRLVRWMKKGSVYRDVEAVLEKNNASPVFIDCLFALVSLGNGNQRKRELCELKSPSNTFGMQAVKNSSIHANSDDFDPSKLVNYNSHSNETERHSYLSEQNEEWLNNCGRITRAIMNDLRVNVFSVQQDRLQYNSDFTHATEHIERRRDEVLAVLKIISKRDSGDVKNISISDKGMSPLNVNDDIPDTRYIVDCPESVMRIKHYIAQADKHHNAIAQNSPEFLFYELLPTVEWMENLLSQRKFSKDSVVQGEAMFSKYKSHLPPLFTPHVGGFNVN
3374	NODE_14_length_109796_cov_10.122215	70900	73678	f	0	prodigal	v2.6.3									MSTSVTRIHKLSEAKEAFLHDANQQLALFDTHNKFEDMHWHIRLGNSQVIHDFTPYTKDYTQFRPSLNAEFAGEKINLSIAEWAKLITIKVLRGKTSHASHKGLQESVLMLFMLLKEQGTDTLNESQMQEYFTLLMLFDAREGRLCKRLNASSYQTRLVHVLAALTDLVHLANALNIASPIPEISRAKYNKLLDETCLATLDMSLRDFEKGGSFNFLTLDVGRHYIDFCATKFETYWHYIAVWSDIIEDEDLFEEIVRADTELKQRKQVAGKVGKGYLKSFMAQTLMGVLPQDFTFTQSGFLIDRCVSCYDIVVKAFCERFNAIIEQSVAFTEETLKTIASYCHLDSARFDTHEFIRVMQYTRLFEDDTKPRNDIFEEYQSSQSSNYLFNRLTLSEFDAVCKDVTVRNPLTVDNVSKVLAQVNSCLINQAGVVSDKPVVILRRLIDDVHASGVTALLAYTGWRQSEYDFPLSALKTSANIDTLDSNYLPLRHYIKWNVQKTSGKTLLEREVTLSSVILIRQISEIIKSSLALIPDSQIRRDFIYIFVQKNWRAFVYNYQLFVDIDRYEELLRLKDEDVISETLQQELIGLAGQFGENSATRNVKSLKKVLCESQPLLDVFGRSRGKRSLNVLIEYINNELVANKTRLLDKHLSPETKAHLVEEYKASGTLSQSTVRNTRSELQDGLYYPTPHAFRHMWAEAVLRRYRGNIGKFIRANFKHIDERFFAAYLRDKETKVVYQVATRTVISDIVRERIETLSGDERREFAGKFDRYMSKAVKYTEVKTQAEYEKLTNAVCEKVISIKANPWSTCILRKGAERQAKCSENGVPQRYRASPEFCLGCTNADITGANVPGIVAFVKIDVDACTNPELPLFIKLPHLTVVRNALTRITELKRNEKTNKYDKVIEHLNDAIQIVEQQIQQGVA
3375	NODE_14_length_109796_cov_10.122215	73677	74187	f	0	prodigal	v2.6.3									MTQKNILDSLPIDDQEQKNTKPVWAQRDPLAGKAYDVMMSLKEEKQKYIKTHKKKSAFSSKSAYTLSKTEVAKACGKSHANMIFLSNPLFASQALGMFNDINNALSKQKDARLEKAANGLQSRSKGELKTEAQVRGDKIKQLEAQLAKRAIDTLLGVMPLDVQKKLKIR
3376	NODE_14_length_109796_cov_10.122215	74297	74861	f	0	prodigal	v2.6.3	L	Replication, recombination and repair	Site-specific DNA recombinase SpoIVCA/DNA invertase PinE (SpoIVCA) (PDB:1GDT)	COG1961	putative DNA-invertase from lambdoid prophage Rac	K14060	helix-turn-helix, Psq domain	PF05225.17	MNENIGFARVSTLDQNLDEQLQKLREAGCKKIFHGKQSGVSKHSEQKLAQLIDYIRENDTVVVTRLDRLGRSLKSILITIEHIHSKGASLKSLDGVVDTSIDSPLAKAVINLISTFAQLERDLIVSRTSEGRERAKKEGKHMGRPKTIDDATRKKIKASKMGVVELARKYDVSHTTIRRIKNEKSNG
3377	NODE_14_length_109796_cov_10.122215	74853	75291	f	0	prodigal	v2.6.3									MASGQQKAKENLKTFQMWSATLSDDDFKQIIHRGKLNRGEIAKATGIGKSALNQNPSLKKTLEKLEDDLRSRGVLPTLTDAAKENKNQPKKYDNTSSKRLHESNRLSALEVENIELKAKVKELEIRLERFGELSETISEMGLMPR
3378	NODE_14_length_109796_cov_10.122215	75287	77504	f	0	prodigal	v2.6.3	L	Replication, recombination and repair			exodeoxyribonuclease V alpha subunit [EC:3.1.11.5]	K03581	AAA domain	PF13086.7	MTESLHEDRLRVTSIPFNTNKLVIFSGVPVRKDSYKINSGKYFVTIKVPPDAIPVLPAIGQYWSVRGERLIGEVENGDFIMRQHTYESPEHIECSLPNHGEQLIQFIAKEKDFRGIGESKARALWELLGRNFHSTVSKNCLESREKLKKVLSEDSINALLKGYAKYTNLANCNWMTEHKIPASVQQRLLKHHGTDCIEAIKQNPYVLIGFGMSFADVDKLCEIDQFKITKCDHRRLSAALEAVLRKEIEKGHTYTTQASLRPHLNKLIQDKELVAGAFKAGHNKAQYVLNPDTGTYHPTAQLLMENVVAKRLKALAKQNNLYDEHADSAYCSAAGELPYQLTKKQTEAVMTCLDNAVSCITGGAGTGKTTVLRTALRAYHQMGFEVHAVALSGRAAMRLHESTGFITSTIAKLLREDPIEPTSEKQKHLLVIDEASMIDLPTMYRLVNHIHPSVRIIFTGDPDQLPPIGCGKVLADIVLSKAIANTMLDIVKRQEGSTGIPEYSKLINQGIVPEKLSTGAIHFHETTKSGIAQVCCDLYQQSPENSRVMAPTKALVADINKLTQEAVNPNGNRLELEMHGERFFQNLRLNDAILFTQNHYDKGIQNGSLGTLTSVESSGENYGEVTLDTGDMVDVTSSVLDCMELGYAITLHKAQGSQFPRTIIALQQGKIVDRAWLYTAITRAEAEIHIVGSSDELRAITKACSNSLKRNSYLSKILQQNQKIGDFHVNKRVGKTAV
3379	NODE_14_length_109796_cov_10.122215	78164	79439	r	0	prodigal	v2.6.3							Helix-turn-helix	PF01381.23	MTKNKKELGQFLKKARGNISQVELSKKIGVSNKTISEYERGIFGTNDIPDKKTLYKIAAATDVKAIDMCALGGIEYDPMMAGQAIKEINAKLRIDEIDDSIVQAFDTLSELRGAATPILKVGIVTSNRIYEKFDRAISETICGLINYEWKCDIVTHDSSQSQIQSLFDVNNRCHVVMGIMESLPRISRGLKFIPYPGVEYRLNIICNEFAKQLDWIEIQTKLTDITVIVATNDIGHEYISALIGADSSNIFTVDKRTPTAMVSKFEELNALRPKQPVIICTGDDICSDILDLALSPTFLLTETDPKSASTLPMFRVGAYIRQHDQEWHELLNTAVKYATKFASVKLAEIYSDLLIELIPKKDPYSHKFSFGRICKISEPDNDVFIEAIKRTIIKKCPNRLFAREDYEKIANYVVAPAINEDKNA
3380	NODE_14_length_109796_cov_10.122215	79773	80727	f	0	prodigal	v2.6.3	I	Lipid transport and metabolism	Cyclopropane fatty-acyl-phospholipid synthase and related methyltransferases (Cfa) (PDB:5Z9O)	COG2230			Mycolic acid cyclopropane synthetase	PF02353.21	MWDNKFNDCVLGFSLAHAAKVGFLDAIQKCSHVNLKTFSEEQNAPVQVLKELCDNLSMDSIVIVDDNLDVTKGINFSSGYENSGYFEWLMLGYGSMLSSAHSVQGNPDVNKIDGSSIASGSSRIGVRDIDPVLFPFIKNLVSSSYIDLGCGAGTRLIEVGKNDPVLNCVGFDINAAAVNLAKENVDRAGMADRTQVYQQDVSDISEHNLNGVCPDVVSMCFMGHDMWPEEQAKNTFQKLRKVFAQCNHFILADTIKEDIASPSIFTQGFRLTHAMMNKYIPTRDEWEKLLTECGWQLIEVIPLDVQSTYIFHLKPTK
3381	NODE_14_length_109796_cov_10.122215	80737	81829	f	0	prodigal	v2.6.3	E	Amino acid transport and metabolism	Aspartate/methionine/tyrosine aminotransferase (AspB) (PDB:2O0R)	COG0436			Aminotransferase class I and II	PF00155.22	MNIAQNRDIKAGILSSLIKSDLPVNLAFGFPCFNVDEGLKREAIRTLSEGHNNYAPPAGVEELRNSLKDFIMQSESVDIAPPIITSGVTGALTVTLASLYKQGSNVILIEPYFIQHREIAESLGYSVRAVHSDYNMRLPVEEIISNITQDTVAVITCSPNNPTGVVYSHTEFKALCNRLDDSGVALISDEVYRDYLHTSEEEHSPSPLGMMDNVFVLRGFSKSHGAAGWRVGYVIAPIFAHGGLINKNQMLYTCPPTAFQLAIARHGRFGASSENVDLHRKNAAYVASVLSDKYELIRPQGGYFCYIKAPVDELQFFENCLAKGLGVMPGCLFGDSGGYVRLSLSCSPEKMRAACETLLSFSF
3382	NODE_14_length_109796_cov_10.122215	81866	82904	f	0	prodigal	v2.6.3	J	Translation, ribosomal structure and biogenesis	Tryptophanyl-tRNA synthetase (TrpS) (PDB:3N9I)	COG0180	tryptophanyl-tRNA synthetase [EC:6.1.1.2]	K01867	tRNA synthetases class I (W and Y)	PF00579.26	MSYQKKRLLTGDTPTGPLHLGHFTGTLENRLKLQSEYDCYFILANKHSFTTLLDKSEKVREYTLQVATDWLAAGIDPNKSNMFIQSEVPEIDELTFYFAMLLPFNQVMRNPTLKDEIVNKGLGDTYSFGFPMYAVGQTADILAFRPDLVPVGKDQLPHIEMTREVARKFNFVFEGAEEKSIFPDVQPLLGRVDRLVGLNGPGPDGSLQKMSKSLNNAIFLSDDPDVVKKKIMSMYTDPTRLRATDPGHVEGNPLWELHDAFNNDKSWTEEYKQRYREGNVGDVEVKKMLVEVINEFLVPIRQRRKEYENNEDAVIDTLKKGTMAAREVTQETLELVKECVSQKYW
3383	NODE_14_length_109796_cov_10.122215	83323	84103	r	0	prodigal	v2.6.3	R	General function prediction only	Membrane protein RarD, contains two EamA domains, drug/metabolite transporter family (RarD) (PUBMED:26335199)	COG2962	chloramphenicol-sensitive protein RarD	K05786	EamA-like transporter family	PF00892.21	MSAAQAENNDTKVGVFSAIAAYTMWGFAPMYFKHLDSLSAMEVLMHRVVWSAVVLVLLIMGLRQFDKVTKAIRSLKVMAILLAAGLLLGANWLLFIWAINNDHLLDASLGYYINPLINVLLGYVFLQERLRRLQLVAVGLAALGVIVLLVSFGQLPWIALVLAVSFSVYGLLRKQVSVESMPGLFIETLMMLPIAIYYWSMFGTQASNMMTNTLSANVWLIAAGVVTTAPLLCFTAAARRIRYSTLGFFQTHNRKFVIA
3384	NODE_14_length_109796_cov_10.122215	84376	86221	f	0	prodigal	v2.6.3	L	Replication, recombination and repair	Superfamily II DNA helicase RecQ (RecQ) (PDB:1OYW)	COG0514	ATP-dependent DNA helicase RecQ [EC:3.6.4.12]	K03654	DEAD/DEAH box helicase	PF00270.30	MTSATLTPAESATSLTQDALPSPQEVLERTFGYAEFRAGQQDIIDNLIAGKDVLVLLPTGGGKSLCYQIPALCLEGTAIVVSPLISLMQDQVEQLKEQGVRAAYLNSTLDEEAQQSTLSALRNGDLSLLYVSPERLLQHYFLNQVDQIQISLIAVDEAHCVSHWGHDFRHDYRNLGRIKQRFPSTPVVGLTATADVATQQDIIEQLQLHDPYVFKGSFDRPNIRYRVMNKYKAFDQVLDYVKQQDGSGIIYCNSRAKVDDLYKKLYRQGLKCAAYHAGMPADEREYVQRQFLTDKIDIVVATVAFGMGINKSNVRYVVHHDVPRSVEGYYQETGRAGRDGLPAEALLLFDEKDGARVKQWIEQGESSERTPIELQKFAAMEAFAEAQTCRRQVLLNYFSEYSGTACGNCDICLDPPREIDGLELAQKALSCVLRLQQQASSQYVIDVLRGKALKRITEAGHDQLSTYGIGKDKSDSYWHSILNQLIHKGLLRVDITAFAALRLTEAARPILKAEVPLSLASPRLTFKPEKKNTAPTNYDKKLFSRLKHLRKALAEENDVPPFVIFSDATLADMASKQPTSSEAMLEVSGVGQTKLARYGDAFIQLIDGYLNREI
3385	NODE_14_length_109796_cov_10.122215	86217	86886	r	0	prodigal	v2.6.3	O	Posttranslational modification, protein turnover, chaperones	Glutathione S-transferase (GstA) (PDB:1A0F)	COG0625	glutathione S-transferase [EC:2.5.1.18]	K00799	Glutathione S-transferase, C-terminal domain	PF00043.26	MIILHHLNNSRSQRILWLLEELGCEYTVKTYQRDSQTNLAPAALKAIHPLGRSPILTTPYGEIAESGAIIEYLVKYHGNDTFSLPTTPQAEVDYWFWLHFSEGSLMPPMVANLVLNRAREKASGFLIKGIVNKLVDGIIDAYFGPNLKSSLMYIESYLSENEWFAGGQPSGADVQMIFPLESLVATGRADNMPAIKAYVERIHARPAYKRALEKGGEYAYAS
3386	NODE_14_length_109796_cov_10.122215	87127	87445	f	0	prodigal	v2.6.3							Protein of unknown function (DUF3630)	PF12305.9	MQQLSLNQLCESMEYHDDYIILSLPLPTTLARARHLSQNIASLLDADLDNEYIGADRFQISVIHPSYEMHLCVEWLCESVWLAPVSASSDTLKTFKARYDTSVHR
3387	NODE_14_length_109796_cov_10.122215	87682	90601	f	0	prodigal	v2.6.3	T!!!T!!!T	Signal transduction mechanisms!!!Signal transduction mechanisms!!!Signal transduction mechanisms	GGDEF domain, diguanylate cyclase (c-di-GMP synthetase) or its enzymatically inactive variants (GGDEF) (PDB:6D9M)!!!EAL domain, c-di-GMP-specific phosphodiesterase class I (or its enzymatically inactive variant) (EAL) (PDB:2BAS)!!!PAS domain (PAS) (PDB:2MWG)	COG2199!!!COG2200!!!COG2202	diguanylate cyclase [EC:2.7.7.65]	K21023	7TMR-DISM extracellular 2	PF07696.12	MALNSVKYVLLICLVVMAFVLFNTVDNTKQAFLSARVATSQSASLPPAELVIEDDFIVQDLYSVADIALVPSATSYSDVYLRFFDWPEPQIYQPIAQDQQRWMRLNLKNAGATYKSLSLSIEDTTLDVVEVYVLDSRMRILNAYNAGTWKAEGLYTHDFKSFHFPFTLKPGQAASILVAISDAGMITAPISLWDEENRVVHERRYLVLLGSLVGALIILCGYSLVTYLLNRTQVRFWFAVSSVLMLLTVLTTEGFIVLPTQYPVSVASLSLLFFALMLGSMAKLHHGLIPTIPKWCKSVNYLFPAILFITAFVSNTYDYIQISFIIAPLAVLSQVISSQYYSTGNNITAQRLLFIGWALLILAGCVSINDFLGFQASSNSDRTIIIGLFGLGMLSFVVAITVSERLSHRNQLTEQKQKIHDLHHFYELFKNSAEGLYTSTLDGELISINPAMCQLFGYDDEASMLASVGSTSDFYADNHDRDILLGELIEKGVVLGREIKGLKQNGAEFWFSLSCQMRTEGGSSYLYGSIFDITEKKQSSISLEYLATHDPLTGVYNRREFEHQLHAAIRRMPNETEPTVLLYLDLDRFKIVNDTCGHKAGDSLIKELAQILQNIVQENGIMARLGGDEFAVLLPRQNEDAAYLIAMRLLNAVHHYRFIWENRIFTLGVSIGLIDCSSHNGSAEQLISMADAACYVAKDMGRNQIHRYRADDESLQRYEQELNWVSHINDALQDDKFILYYQHYRPLNRELDGDYFEILLRMDLDGDIVPPNAFLPSAERYDLSAKVDRWVVENTFKWLSHNPDKCQQLQRCNINLSGHSLADRDLKLFVLNAFEKYAIPYDKICFEITETMAIVKLEETLQFMRTFRQMGCKFALDDFGSGFSSYAYLKSLPVDCVKIDGSFVRDILTDNVDLAMVSSIKDVAKAMGMETVAEFVENESVMTQLGKLGVDYAQGYGVAKPIPLDDYTPLSC
3388	NODE_14_length_109796_cov_10.122215	90799	91498	f	0	prodigal	v2.6.3	H	Coenzyme transport and metabolism	GTP cyclohydrolase II (RibA) (PDB:2BZ0)	COG0807	GTP cyclohydrolase II [EC:3.5.4.25]	K01497	GTP cyclohydrolase II	PF00925.21	MRKFYAGDDLQKPKLPPVSCLSYGDSSVMTNQQPKYEYVSSAKLPTRWGDFRIHGFVEVSGQEHVALSYGQWSDEDVVPIRIHSECLTGDALFSTRCDCGFQLERALQNITENGHGVLLYLRQEGRGIGLLNKIRAYNLQDSGLDTVEANEHLGFDADLRSYDICKLMLDTLNVKQVELMTNNPKKLKALKDLGINVIARKPIDHGMTKDNKHYLKTKTEKLGHKFDPHMFK
3389	NODE_14_length_109796_cov_10.122215	91611	92775	f	0	prodigal	v2.6.3	D	Cell cycle control, cell division, chromosome partitioning	Cell division protein DamX, binds to the septal ring, contains C-terminal SPOR domain (DamX)	COG3266			Protein of unknown function (DUF3300)	PF11737.9	MKALIASLCAVTSLTAFSYAPTVYANTPPPTEVEARAFTNAELDSLLAPIALYPDTLLTHIFIASTYPLDVVAADRWRQDNDHIDEEDVQNYIDDEQWDPSVKALVPFTDLLHSMADDLDWLASLGDNVIQDESRLLARVQVLRQRAMAAGNLNDNKYMQVEEDDDVIVIVPRRQKVVYVPYYDPAVVYGTWWHHNHYPVVWHHPRHYRWHSGFYWGPRIHIGAGFYFGGIHWHNRYVVVSHRPVRHYYGGRWTRHVRSHHYSHWRQHNRYSNRKYVRSVSYNRTPAKRVSSRSIQRDVTHRPVKGFTSNRNVKRYSTQRQVSNHRSQDVRRTSVDRPRTTTRTTVSRTHRDGSRSVTTRKVERHHRSNNGSQRSRSTQRVHRHTNR
3390	NODE_14_length_109796_cov_10.122215	92771	93635	r	0	prodigal	v2.6.3	E!!!H!!!J!!!Q	Amino acid transport and metabolism!!!Coenzyme transport and metabolism!!!Translation, ribosomal structure and biogenesis!!!Secondary metabolites biosynthesis, transport and catabolism	Glutathione synthase, LysX or RimK-type ligase, ATP-grasp superfamily (LysX) (PDB:1GLV)	COG0189			Prokaryotic glutathione synthetase, ATP-grasp domain	PF02955.17	MKIAFLSTKELEGFFVYDELTVPVFEQAGIQVDTVPWRDEVDWNQYDAVIVRSTWDYQQAPDAFMACLQRIASSSALLINPFDLMQWNIKKTYLKDLADKSVSVVPTLWYTGLEAESVMHALSHFDTHTLIVKPVLSANADDTFKITRDAYQEDVADVKHLFVDREIMIQPFLDAIVDEGEYSLFYFGGCYSHAIVKRPAKGDFRVQEEHGGQLATYTPEASVLGIAQQALDAMPADSLYARVDVVRAKNGWAIMELELIEPSLYFNLDEDAPKRFVDAFIRYMQSH
3391	NODE_14_length_109796_cov_10.122215	93875	95414	f	0	prodigal	v2.6.3	T	Signal transduction mechanisms	Methyl-accepting chemotaxis protein (MCP) (Tar) (PDB:1QU7)	COG0840	methyl-accepting chemotaxis protein	K03406	Methyl-accepting chemotaxis protein (MCP) signalling domain	PF00015.22	MHGRSSLNNTSKELNEVTSVTYPWILEGHKIFRVVLVAQLVISIVIGMITGELLAAFIFGIPIVAVPLFLSINNPGAPISRYAVAIGTELMGALHIHQAYGLIELHFEVFVLLAFVAYFRDWKTVAVSTATVAIHHIGFFALQASGAPVFAFEEGHLTFSLLLLHAAFALTEGTVLMFMAHSSHKEGVSAATITQAMDKILANPEKINFNVDIDDSNPMVKPFANFIGTVKKLVFDSSRLTNDVATSSDVIRQATSQLSETSHQSTNETATISAAVEEIAVTMELSSERTQSTNEVTETVRQSTETTLAAIETAKSTIASLRDQLNNAAKTNQELNERCANISDAMRSITMVAEQTNLLALNAAIESARAGEHGRGFAVVADEVRTLAIRSKESADEISSITEQLVSSTASSVEQMTNCVELVDNAVTESDNAASTMQTITEQINQVSENMAEVTSSVQEQGTASSSIAESLSKLHEFAQQEAQTAVELESQVESLAKLCMDMHMTMQRFEV
3392	NODE_14_length_109796_cov_10.122215	95420	95960	f	0	prodigal	v2.6.3									MKRSFISYGLLALWAISIIGGLLIYSEKQLKPFDPDLTLTDAAMNPEFDQSVATQLIAAGVSPGSVVRLTHSDYCYCNTLVDSHQSELISAIDDDTYVNTTLSLDDYPQLSAVIPAYPALAVLDEHSQLRYLGPYAKGYGCFNGKTLLSQIAVLVQSQDYFGAVINADVNGCFCHQNQA
3393	NODE_14_length_109796_cov_10.122215	95956	96892	r	0	prodigal	v2.6.3	Q	Secondary metabolites biosynthesis, transport and catabolism	Acetoin utilization deacetylase AcuC or a related deacetylase (AcuC) (PDB:1C3P)	COG0123			Histone deacetylase domain	PF00850.20	MTMRIFRGASCPTHKVDSTHPESPDRLYAIDDQLLISGLDMVLEHVNASPAHPDSIKLAHDDSYVDRIFSQAPSSQTLWLDDDTAMTPNTLNAATEAVGAGIEAVDYVMQGEGRRAFCAVRPPGHHAEHAKAMGFCVFNNIAVAAYWAIQHHKLSRVAIVDFDVHHGNGTHDIVANDDRIQFFSSFQHPFYPYSGFPAGAANVHVVPLDAGTKSAEFRESVVHWFDKLRQFKPELILVSAGFDAHAEDPLGHLRLTEEDYRWISEALRSVADECCHGRIVSMLEGGYDLSALGRSMVAHIRGLEGLIEDYA
3394	NODE_14_length_109796_cov_10.122215	96891	98730	r	0	prodigal	v2.6.3	C!!!E	Energy production and conversion!!!Amino acid transport and metabolism	Propionyl CoA:succinate CoA transferase (ACH1) (PDB:2G39) (PUBMED:10769117)!!!L-amino acid N-acyltransferase MnaT (MnaT) (PDB:3DR6) (PUBMED:27941785)	COG0427!!!COG1247	4-hydroxybutyrate CoA-transferase [EC:2.8.3.-]	K18122	Acetyl-CoA hydrolase/transferase N-terminal domain	PF02550.16	MSFTLPPKPDWPSLVKSGARVFVGANAAVPYGLIDDLVANSQGLSDIEMIHMLALGDTYWAEEKHKNLFKVNTFFIGGETVRRAVDEGRADYTPCFLSEISSLFSDGTLPLDVALVMVSPPDEFGYCSLGVSVDISMSAVRQASVVIAQINPNMPRTAGHSYLHISEFHACIEQQASLIEVPSAPIDSVTERIGQYVAMLVEDGATLQFGIGKIPSATLKYLSQHKDLGIHSEMLTDSIMEVIESGAISNRKKTFHPGKIVTSFCLGSQALYDFVDNNPHIEFYPSSYVNKPTNIAKNDNMIAINSALEVDLTGQVVADSLGYDFYSGIGGQVDFVTGASISKGGKPIIALPSTAKGETVSRITPHVTMGAGVVTSRGNVHYVVTEYGIASLRGKSIRERALELIRVAHPKFRAELLAEVRKHYWVPHYQEKYPTDIPELGEIQLKRIDIQNETFYMRPLNPADERRLQEFFYSHTKETLRLRYNYDPKQMSREKSCNLVSVDQSSDAALCIVRQEGSRITIHAVGRFYYYPEDNSCEVAFVTRETQQGKGMAKRLLSQLIDIARARGINRMMAMVRADNKPMRNIFENENFQRIVTGDPSEVELVLKLGEQ
3395	NODE_14_length_109796_cov_10.122215	98915	99968	r	0	prodigal	v2.6.3									MYLLPEKITRMFKRLPSTDAAFGPDDNEGSEASITENKWKRRWRSLNPSQRYYFVAAVLALGIEIFYDSTLNTMALPVILIIIGLLKEFAPRFADMWNSLYGKAVILLFYAIVANFALANAGGMVNEVTGVAASDLPFSHNFALIINLPSWFLVTTVLALVVFNIATPFYLLLLLFLKPFGVHGIWHKPEYKYVFTTAFLRYVLSFFLLVYVAMIMEEVGASSNQSTSWGHVSFGQTDSKDVGTEGADAAADDAGESLDESEQQEEEIKVSGFDYEHMQRSLLVGFIYNFEADVYSRCEHPEDARVIELNDFEILTVTPDKSTKLGYRYEVIACRSVAIGRTVAAIPEPL
3396	NODE_14_length_109796_cov_10.122215	100205	101333	f	0	prodigal	v2.6.3									MTRFTLRPCFAMAALAFLPFQSAYAVDLLNTTIDGQTTKVSLGGYAKIDVRHVNGDIAYQDYWVANFPGGRPIETSHTGFNVRESRINFKVQHGEVSGFFEIDMYGGGGNEVVSNSSNPRLRHYYITYKNWMIGQNWSTFMPLHALPEALDFGGPHVGEVFIRETQIRYTYGNWQFAIENPETNGDGDVGTPASAVGLTGDEADPDESIPDFIARYNMNEDWGLVSFGALVRKIDQGGMDEVGAAFNIAGKIPTVGKDDFRFQVTAGEAGRYVAAGMTPDIVENPIDDQMEVESTVAFALSYRHFWTNSLRSTVFYGAAETDVLERKRSHWGVNLIDSITDHLDVGIELGNYAIDDKNIEGVDSHYLQFSATYKL
3397	NODE_14_length_109796_cov_10.122215	101339	102245	r	0	prodigal	v2.6.3	K	Transcription	DNA-binding transcriptional regulator, LysR family (LysR) (PDB:2FYI)	COG0583			Bacterial regulatory helix-turn-helix protein, lysR family	PF00126.28	MVKADDIFLFVNVVDEGSFSKVADKMELTNSVVSKRIGRLESALNVQLLYRTTRKLSLTDAGQALYGKARLAKEALQDAQNAVTGYGEAIQGKIKITAPAVSASLVLSEAIATFCQQYPEVEVELSVSNDFVDLIDDGYDLAIRTAHLEDSSLIARRLVDSHWMLCASPQYIKQNGQPHHPDDLSSHHCLIYKYEGAGPDTWLFKVDDQSHPIQVQGRFHTNNLDSLKQAAMADFGIAYLPRALIHEALLAQELVPLLDEFVDKDLGIYAVYPRSRQPDKKLSLIVEHFREAFLRRKAYFY
3398	NODE_14_length_109796_cov_10.122215	102425	104129	f	0	prodigal	v2.6.3	C	Energy production and conversion	L-lactate permease (LldP)	COG1620	lactate permease	K03303	L-lactate permease	PF02652.15	MNEITFGLLALTPIAIAAITLVGLQWPAKRAMPVVLGFTVLLAFTAWDMTAQRIGASIVQGIVITVSVMWIVFGALFLLNILKQTGALSVIRQGFTHVSPDRRVQAIVIAWCFGTFIEGASGFGTPAAIAAPLLVAIGFPALAAVLMGMMIQSTPVSFGAVGTPIIIGVNKGLDTDAISQQLALEGWQWDQYLQLITSEVSIIHGIVGTLMPVFMVMMLTRFFGANRRWREGLEILPFALFAGISFTLPYALTGIFLGPEFPSLIGGLVSLAIVVSAAKRGFLVPKKQWDFPPKSQWESSWLGKLDITEDQPSRDTAMSPWVAWIPYLVVALLLVCSRVFGDIKAALSSVSVGITDILGEVGVSASFSPLYLPGGLLVIAALVGLFIQGRKDNRLTAFNAAFRESGKTILGAGFVLMFTIPMVRLFINSGVNMSDLPSMPMASASMLAGWFGDAFPLISPSIGALGAFIAGSNTVSNMMFSQFQYEAAMTLELSPALIIAAQAVGAAAGNMIAIHNVVAASATVGLLGQEGATLRKTILPTCYYVVTAGILVMVALYLLGVSGPLSH
3399	NODE_14_length_109796_cov_10.122215	104184	105888	f	0	prodigal	v2.6.3	C	Energy production and conversion	FAD/FMN-containing lactate dehydrogenase/glycolate oxidase (GlcD) (PDB:1AHU)	COG0277	D-lactate dehydrogenase (quinone) [EC:1.1.5.12]	K03777	FAD binding domain	PF01565.24	MNSHPAVRDFIRILGSDNVAVGDKQTEHYRTGWRSGGGSALAVVFPQDLVSYWRCLEVCVANNCIIIMQAANTGLTEGSTPSGDDYDRDIIVINTLAMSKLIVLDEGKQVISLPGTTLHTLEKTLKPLKRAPHSVIGSSCLGASIVGGVANNSGGALVKRGPAYTELSLYAWVNEKGELQLVNHLGLELGESPEEILSNLENGQYRVTEGSDDIPASARDYETKIRDVDADTPSRFNADETRLYEASGCAGKIAVFAVRLDTFDVPDKECSFYIGTNDPDTLTYLRREMLSQFSVLPDVGEYIHRDVFDIADEYGKDTFLSVKHLGTDQLPKMFAMKGRIDAYLNKLPFVPNYLSDRVLQFVSRLLPNHIPERMRDYRQKYEHHLILKMGDEGIQQARTLLKNYFDGHEHRGGYFECDPQEAQSAYLHRFAAAGAAVRYQTMKSQSVGDILALDIALRRNDHEWVETLPDAINDQIEKRLYYGHFFCHVFHQDYILKKGADPVKVKKQMLALLDSRGAKYPAEHNVGHLYEAEQTLQRFYKKLDPTNTFNPGVGKMDKHKRNCACCA
3400	NODE_14_length_109796_cov_10.122215	105948	107286	r	0	prodigal	v2.6.3	G	Carbohydrate transport and metabolism	Glycosidase/amylase (phosphorylase) (AmyA) (PDB:2P67) (PUBMED:29684280)	COG0366			Alpha amylase, catalytic domain	PF00128.25	MESEVSSYKPESDSSYAPKPYVELTHPEWSKRATIYEVNIRQYTPEGTFNAFSKHLPRLKALGVDILWLMPIHPIGEKNRKGEKGSYYAVRDYRAVNPEFGTLDDLKRLVDQAHEMGMYVILDWVANHSAWDNPLTVSNPQWYTKDHNGNFQPTPWWDWSDIIDFDYNNPEMREYMTESLKYWVKEADIDGYRADVAGFIPTDFWDRVRSELDQIKPVFMLAEWDARDLHKKAFDMSYAWKLHDVMHDVAMGEKDASAIYLHFAHDLNAWPDNAITMNFVDNHDKNSWEKTMFERFGDYLPASIVLTATAEGMPLLYSGQEAGLDRALAFFEKDQIDWQAHPVGDLYASLFELKHETEALWNGDWGGKMIPVPNSAPKAVFSFVREKNGSKVFTVLNFSNQPQTVTFNENAQVGTYSEWFGKEQMTITETTQLNIEPYGYRIYVK
3401	NODE_14_length_109796_cov_10.122215	107458	108340	f	0	prodigal	v2.6.3	K	Transcription	DNA-binding transcriptional regulator, LysR family (LysR) (PDB:2FYI)	COG0583			Bacterial regulatory helix-turn-helix protein, lysR family	PF00126.28	MKLEAMRIFAEVVNNGGFTHAAAQLNVSKGYVSQQVKQLEKQLNKQLLFRNTRSMRLTSAGEVVYAQAQKLTGYFEQTKSMLDSSEARPSGQVNITAPIGVAQHLVWPHIHALRLAYPGLKFDLDCGNTKHNLTEDDFDIAIRLTNSPPIDMVAKHLRDIHYVCVASPDYLKKHGEPESPHALEVHATLALAHWKRWSFFDGKTVNLELTPSITSSDNQLLKALCVSGSGIGRFPHYLIERELESGQLIEVLSGYSNEKRGLYLIYPQMTQRPERVQVTIDKLITNLVKQTDA
3402	NODE_14_length_109796_cov_10.122215	108320	108911	r	0	prodigal	v2.6.3	O	Posttranslational modification, protein turnover, chaperones	DnaJ-class molecular chaperone with C-terminal Zn finger domain (DnaJ) (PDB:1BQ0)	COG0484			DNA-J related protein	PF12339.9	MALSTLKPLFQKGVSEFELLGVLQQPPHEFFSESALKDNVSMFQAHFVLFHALYLLRDGWRQSGIGDLDIFTTNIVLTAVYSQNRTDSATLLSDADPLRTYYLDLTNLVKTTEQDIDNLLASFWQKMATGFDYQTAPEDIEKAMAQLSLDALPASADVLKQHYRQHLHQVHPDKGGDHQATQEIIQAYRLLKRQFA
3403	NODE_14_length_109796_cov_10.122215	108953	109796	r	1	prodigal	v2.6.3	L	Replication, recombination and repair	3-methylpurine DNA glycosylase AlkC (AlkC)	COG4335			DNA alkylation repair enzyme	PF08713.12	FESPQIPIAPKAIEKGKSLAVLLSQEAIAYLARNIQLVHPTFDTSGFVAAALADIESLALMDRGRHIANALFDYLPKPFEKGLAVLVDSMAPPQPSTSEFGLAGFFYLPHSFYIAQFGVSAEYNEGKDPFDAAMRAQHALTQRFSAEFCIRPFLIAHQARTLDVIYGWLDDDDTHVRRLCSEGTRPKLPWGLRLKAFVDDPTPLAPILSALKDDPELYVRRSVANSLGDISKDNADWVFDMCEQWLEGASKERKWLIRHAVRYHAKKEHPRALEIRIKAK
3404	NODE_165_length_26508_cov_9.979927	407	2627	f	0	prodigal	v2.6.3	N!!!U!!!W	Cell motility!!!Intracellular trafficking, secretion, and vesicular transport!!!Extracellular structures					GAF domain	PF01590.27	MLTTGPHQQALEQINSILAAHHSLLDAYQQLEPIILNMFGAKRMSIFQRRRQHQDLVARFKTGKETLEIKVPISPLSIAGYVALAQLPLMIADPYDTQELASIHPRLRFADKFDKNNDFRTNNILCLPILNAGVLLGVIQVINKQSGSFTDSDLQLAKDLTELLGAKFRYELGGTNNPFDLLLHKSVISPKALKELIDSSTDTKHVVQRLVSEQRLKEEDIGNSLSIHYQVPYIPFLPDKYHLFQGESKLNLSYLKRNHVAVIADAHDRPIVLMAEPNNAALLMEIESALGVDSYDIAVGLPNQVLNYLGDGGGGGAPGEMSEILDEIGTSSDEKDEQVDELSDDAPAVVRLVSRILHDAKRLNASDIHIDPEKNGPTRVRMRVDGVCRDINQVPASHHSAVIARIKIMSNLNIAEKRVPQDGKLAFRMSGQLVEVRVATIPTVAGEGVVMRILASGGAMPIEKMNLHPRNLSRMEEMIKKPHGILLVVGPTGSGKTTTLHAVLGYLNTPEKKIWTAEDPVEITQAGLQQVQVSPKIGFTFANALRAFLRADPDIILIGEMRDKETAHAGIEASLTGHLVLSTLHTNSAPETITRLLDLGLDPVNFSDACVGILAQRLIRTLCKSCKEEYIATDEEMAFIKRQYGESFLEELGIEEPLKLHRAKGCDECGDTGYKGRTGVHELLGMTPELRSLVYKESSVAEMKDQAMKDGMRTLVQDAIYKVLKGDTDLAQVQIVGGD
3405	NODE_165_length_26508_cov_9.979927	2673	4137	f	0	prodigal	v2.6.3	T	Signal transduction mechanisms	GGDEF domain, diguanylate cyclase (c-di-GMP synthetase) or its enzymatically inactive variants (GGDEF) (PDB:6D9M)	COG2199			7TM diverse intracellular signalling	PF07695.12	MFTPGAFAQNACSVDYAQNQSPIHYQLEPGQNSLTLDCNLSAPLIVVFDDMAIDAVRSLSGNEQLYSSAYAFVIQAGVSQPTFTISSSVHQVVTLRTETPSDFNRWSQLHTLTMGIFAGICIALCLYITMLGKSMKDKAFFAYSAYVLSACVFFILQERLTNLLFPNIPIVHDMYTSALFAGLTVFTGQRFLSQLLEFRRILPYWLYRTLHILGISMLLLAAIPALTQSQTTHFMLALMGYVTTLIAIIIIPSTLWAVLKNIHVSYLVLLAQVLLAGAMMVRLYFSDSFPFLAQYSLIIALTLESLILAFAVSEKVKRLNDQKEAAQASASTDDLCPVLNRRGWYREALSRLEQIKESDEKLVLIFIDIDKFKQINDVFGHINGDRVLIAFSNIIKHQARPTDIIGRIGGDEFVVLSPCKTNEHASKLVERLQDRLEGLRINVDDKQIPVSASIGFQIASDTNNELSTLLHGSDVAMYKVKAAKASA
3406	NODE_165_length_26508_cov_9.979927	4285	5032	r	0	prodigal	v2.6.3	I	Lipid transport and metabolism	NAD(P)-dependent dehydrogenase, short-chain alcohol dehydrogenase family (FabG) (PDB:6L1H)	COG1028			short chain dehydrogenase	PF00106.26	MNLLNKVVVITGGNSGLGLSSAKLFVQHGAKVVIFGRNAATVGKAARDLGDNVLGVVGDVTNPDDLDRLAKETSTAFGNIDVLFANAGLGVFQGVAEITEADYDKQFDINVKGVFFTVQRLLPLLNKKASVILTGSAVHEKGVATGSLYFATKAAVRSLSRTLAAELAPLDIRVNTLSPGIVRTHFASNTNVDEASFEGFINMVEGSAPLGRAGTPEEIAQAALFLASEQSSYMTASDLVVDGGWMNV
3407	NODE_165_length_26508_cov_9.979927	5155	6067	f	0	prodigal	v2.6.3	K	Transcription	DNA-binding transcriptional regulator, LysR family (LysR) (PDB:2FYI)	COG0583			Bacterial regulatory helix-turn-helix protein, lysR family	PF00126.28	MIHIENLDLNLLRVFHAVYKTRNITRASERLYLSQSAVSHAMNRLRHVLKDDLFVKAPGGVKPTPRSVQLAPQMLQALNILEAAINPKEFTPLDSTHIFRVATHDYFVYVALNAISQSLMANAPNTSLRIRHTEGKSDELLDEQSVDLVITAFGQIPERFSHQQILQDDYVCVTNQMHAFRTDPSLEHYLAQQHLLVSPKGDERGFIDYLLAKKGKSRHVALIVNHFSACGELLENSNLVAVLPRLVAQKLCRHYSLVILPCPLTAPTDYSQTKMVWHSQLGQHQALDWFRTLVSDVCRDISK
3408	NODE_165_length_26508_cov_9.979927	6168	6492	r	0	prodigal	v2.6.3									MKRMIISMLALAVSSVAVANDTETVTVQSVDFKGKPPFKRTMDELPVSDVAQFEQDQEMVAVKVVQMGSKPPYKRRTVYLPVTDVAQFETTDDASKTNFRGKPPFKR
3409	NODE_165_length_26508_cov_9.979927	6782	7277	f	0	prodigal	v2.6.3	R	General function prediction only	Predicted aspartyl protease (PDB:5C9F)	COG3577			Aspartyl protease	PF13650.7	MKKRVSTLLLASAWFFNAIASEPFSIPVAMDAKSGGTNYVNATLGETVTASFLLDTGSGMLVVNQDTFSALKKQSAVTFSHDAAARLANGKLHKVKIYTVSNFRIGEHCELGQVEVAVIKKGNNILGMSALSKAAPFAISVNPPTLMLSECGQTMTASINRADN
3410	NODE_165_length_26508_cov_9.979927	7354	9535	r	0	prodigal	v2.6.3	R	General function prediction only	Uncaracterized surface protein containing fasciclin (FAS1) repeats (FAS1)	COG2335	transforming growth factor-beta-induced protein	K19519	Fasciclin domain	PF02469.23	MTKITRLIIAMSALVFLQACDDDDDDVVVTPAPVTIVDAAVSAGSFTTLVTALEATGLDDTLSDTNSTFTVFAPTDDAFALLGDDVIAGLLEDTDTLSSILTYHVLASEVDAAAAIAAAGTTVDTVNGAKIGLSLSGDSLLVNTVTVTQTDIMTDNGIIHVIDAVLMPPAASADPTMNIVETAVADGRFTTLVAALQAAELDGVLGDSDSTFTVFAPTDDAFAMLGQDTIDTLLDNTDVLSSILLQHVVPDLAVDSITAFSLAGTSVTTASEAMIPLAINTETDSLTVGGANVIITDIATTNGIIHVIDMVIVGDVDVPAPPGTIVDVAVAAGTFTTLVAALQATDLDEVLANEEGEFTVFAPSDAAFALLGQETIDALLADPDTLSNILLYHVISGDEILQDAAVMVAQSDMSMVEMANEQNTSLSLSGSTLYVNKSKVSTADVMAQNGVIHIVDQVILPPSLPGETTNTIVDVAVGDPNFSTLVDALTAANLVGTLDDETATFTVFAPTNAAFDKIEDSALTGLLADTDALTDVLLQHVVGGQVTALGAFAANGTSVDTLANNDVTVEIVNFTEAANDATTEVAYDAANERLVGGMNSASPGFSLYVFNNDLGTAGSACNDGCATNWPPVLVTDGDVSSIPGLSTVTRDDGGIQAAYQGRPLYFFAGDEAAGDTNGQGQGDVWWLVSQEQVSLQIQGSNVTTTDIYTSNGVIHVIDTVITETLE
3411	NODE_165_length_26508_cov_9.979927	9657	10068	f	0	prodigal	v2.6.3									MSSKNSYAFSRFSLAFSDVAEVIIVFISTVLTFVITDGTGINSVIVSAAIGLLGSFLPATQLVDKNALHAAIYTGSFAGMCSTVVVITPAEIAVVGLFAGMLYVATKPLFSGIGGKLGSIAFIACLVMFWGEGNWW
3412	NODE_165_length_26508_cov_9.979927	10061	10478	f	0	prodigal	v2.6.3									MVNVLVAQILVGWLGALSTFYCTSRFPNQRIRISALLTLIFAMMLSAIDGIYTIERDLYLSTFFAATFIGMTNKPMLNTPHIIAATVIMILIWQWGYQYYGHLGGALGASAFVGVVTLHGFTVLWQRLRVASNNKQKH
3413	NODE_165_length_26508_cov_9.979927	10474	10657	r	0	prodigal	v2.6.3									MRLIGAAILLLISIFAGLTLFSGSVEFALQKTHIVFTGTVATLITGIFLFYAVRGLLIER
3414	NODE_165_length_26508_cov_9.979927	10966	14170	f	0	prodigal	v2.6.3	M!!!O	Cell wall/membrane/envelope biogenesis!!!Posttranslational modification, protein turnover, chaperones	Murein DD-endopeptidase MepM and murein hydrolase activator NlpD, contains LysM domain (NlpD) (PDB:2GU1)!!!Regulatory P domain of the subtilisin-like proprotein convertases and other proteases (PDB:1OT5)	COG0739!!!COG4935			Bacterial Ig domain	PF17963.2	MQILGQFASGAKRALLFSTLTFTALTSHAQERPASLVLKDTFGSDPYKVMAYHEGTLLVTGKLGAGAPNNSRNLDILQYTDSSFELLGQYQLDRTEGGFLYSNVVDIAYQNGFWIILGYSEFGRYYLSTASLSAGELTIIDEIEVELSGNQQSLISGDDDNIYLFSSDSAMRVIHYRLSTDGEVTQASNNRFGTAPSQTATNDDFSVTFNSQRFYVTSNQNSAPAFLYRIPVSEDGSPGEATALTLSDAQASYRASEVRDDLWFLSYHPWGFHVAQMTDDTLNIIFEYTEDSDFRDIEFNGNYVYALDAFSEVSIFEIDTDNTIAHVADYATSGFLGAALIDDNTLIFTRDFDGIEAAEIQPDATLVNQTQFSQSGQILDIDKEGDELAIAALDSNIHFWSLSTSTAATLDATFSGSDNIQGVAINGTQIVINDGARFESHSVSNMKANIDAGVQFDSVGSAGRDGQIIELDNGYVAQAFDQLSFIDSDNNLQSTIVFDTDNIFNFVQGVVAANNLLFVSTFSPSEVIIYDTSDLTNVTELSRIEQNGPFRSNVAVSGSYLFVPFLVEGRDFGVTPYDITTPSTPVAQQTVTLGESNGAITLFANDDYLLAATDRGYLLDISAPQTPVLVDENRNISSNGIGIGFGSDLFTVSRRSSGVVHQSQVNLAPQHADISITLEEDGQGSVTLSPVDNENDDVTYTIVTPPEKGGLSVQDNTSLIFTGDSNENGDDTAQILVSDPHGGATQFNVAISINPVNDAPELETTTVSAIEDTTANVTLVASDIDSNTDDIVFSLVTAAMNGEAQVSAQGVMTYLPTLNYNGQDTVEIQIEDSDGATSLHTVSITVTPINDNPEYTGDTQVTGNEDETVTINLAATDIDGDNLTYEVVTAPTNWMHEIDSETLTLTPNSNDNGDFTVVIAVMDGEVSVEHTIGVSLNPINDAPQFDNDTASISTLSGNTSSTTVVATDVDGDDLVYSISEAPTKGEATVDEAGTITYTANAGETGADSLTITATDSEGATATKTVSVSISAVPVTPPASSGDSGGGSLHWIYLSILTLLVTCRRVKR
3415	NODE_165_length_26508_cov_9.979927	14253	15072	f	0	prodigal	v2.6.3	G	Carbohydrate transport and metabolism	L-ascorbate lactonase UlaG, metallo-beta-lactamase superfamily (UlaG) (PDB:2WYM)	COG2220			Metallo-beta-lactamase superfamily	PF00753.28	MFHRNIICWLAITLLASPSSLAHQTEHHSDNTAHYLGNEAVLVVSESQKVLFDPFFHKDFGFYQKVPSAMRQSIFKGEAPFNDIDIIVISHAHDDHFSARDVLKYMLVHDSVQLVAPKQAVSQLEVLEGADQLTGRLHPIALAFGAVPVSLTVGEIQIEAVRIPHAGWPSRADVENMVFRLTFTNNATVMHMGDADPDTDHYLPFNAFWDKVETQLGFPPYWFLQSAEGNYILKDVIHVVHPVGVHVPVKIPNLLIKSGEDFFSKPGETRQF
3416	NODE_165_length_26508_cov_9.979927	15288	15783	f	0	prodigal	v2.6.3	T!!!T!!!T!!!T	Signal transduction mechanisms!!!Signal transduction mechanisms!!!Signal transduction mechanisms!!!Signal transduction mechanisms	Signal transduction histidine kinase (BaeS) (PDB:1JOY)!!!CheY-like REC (receiver) domain, includes chemotaxis protein CheY and sporulation regulator Spo0F (CheY) (PDB:6QRJ)!!!PAS domain (PAS) (PDB:2MWG)!!!GAF domain (GAF)	COG0642!!!COG0784!!!COG2202!!!COG2203			GAF domain	PF01590.27	MDIQQQLQVIINDSNLSQTEKIDQVLEQGLDFLGLAIGIVSHIDDDIYTVQHARSPGDMIDIGATFAVGNTYCCHTLLANRAVGFHHAKQSAIATHPCYTHFGLESYLGAPIFNDNDVIGTVNFSAAAHRDPFTPSEFEFIEAFANWLSQPSQSESLGRHQRIS
3417	NODE_165_length_26508_cov_9.979927	16232	17138	f	0	prodigal	v2.6.3									MKQFFEKAKSSITAGANALTQELETRVQLVKKAVNGLPVLVSLERQASQRIQYDEKHYFVIPLHLSEAGFSLHTVRALPPGVPEVNALPKRRVFHFPTEYHEDTLRQFMVSAAQNMAIEQHQDSKSTLERLADDIDALDNKLTYGMIVVGGIAAIFNPLLGAGIAAKAVLPSVTGLLNKYGLKPIGEKATQAQIEQRAKDAEAHVLQQFSESTTLKVINPILAELEFALRTSEQEHDPLYDPNLADGSIAALEDALWRPLTEKAIYHVYQGIIEDPSQHKAAKLGPEDIRWLRVLLAGYLS
3418	NODE_165_length_26508_cov_9.979927	17105	18311	r	0	prodigal	v2.6.3							Major Facilitator Superfamily	PF07690.17	MPLARLSGLARYMFASIPARITTGGSAVATILLARTYGMDGKTAGAMAACLTAPHLFGPVYGRWLDGSADPRLIISGTCFLFAACFQLAILGFEWQMTWLSVLALLVCGTCSSFMMGGLSTQITKLVDDNINAQRKAQSWDTVTYGFGLTVGPMMTAILTEFYSTELSVSVVMGLPLLAGLFTLCLPPLTSSHACTAAPVPGFKQVIAVMRQSAPLKRTLVMTSGASFAVAALPVLAVYLSEYWQHTRESGAYLVTFYGVGCLCGAILLMIRPLRREALVLLRNVGAVLLLTLLLVALSQSFVAGLIAYWLCGVVNAIFFAVTLAARSEYAPKQGAAQIYMWVAAAKISFASMGAFVAGFLVDFSISLPLVASLCVLVVTLIGCFSARDATLAQISRQEHS
3419	NODE_165_length_26508_cov_9.979927	18342	19236	r	0	prodigal	v2.6.3	E!!!M	Amino acid transport and metabolism!!!Cell wall/membrane/envelope biogenesis	4-hydroxy-tetrahydrodipicolinate synthase/N-acetylneuraminate lyase (DapA) (PDB:2R91) (PUBMED:27574185)	COG0329			Dihydrodipicolinate synthetase family	PF00701.23	MFTGLSAFPITPFKDEQVDFVSFDRLIGNLVNANVDSICAMGSTGLYPYLTREQLFDVARLAVNQAQRIPVMAGVGSLRTYDVLRNIETVQKAGVSAVLLAPVSYQPLNENEVFGLYEAASREVSVPICVYENPRVTNFTFSDTLYQRLAQLPNIGAIKIPGMPFATHEGALRLATLRQMLPSTIAVGVSGDQYGAAGIAQGCDLWLSVVGGIFPKTVQTIIQYATSDRAHDAHAVSNSLEGLWQLFASNGGGLRVVAEAAKILGYCEGNNLPAPFLPISEGDRDTLTALIQQLSLA
3420	NODE_165_length_26508_cov_9.979927	19340	20642	f	0	prodigal	v2.6.3	K!!!E	Transcription!!!Amino acid transport and metabolism	DNA-binding transcriptional regulator, MocR family, contains an aminotransferase domain (ARO8) (PDB:2R2N)	COG1167			Aminotransferase class I and II	PF00155.22	MKVKISGDSAQGIFESVRQLTKNGDLKAGDTLPPVRELAEQLNVNRNTVSSAYQRLSKAGIAITQGRLGTRICQEINAGEQEGATETELFDLADGSPRKTWLPDLNAVAALTPLNQYLYGEATILPHILDYGRRWFAGACPTTFDLTLCNGAIDTLERMMAAHLIPGDKVVVEDPCYISSANAIRLAGMQVIGAVVDRQGMCPHALESALEKGAKAVLITPRAHNPTGASITAERADALKQVLSRYPDVIVMEDDHFSLLATTEHHSVIPHSTRNWAIYRSVSKGLGPDLRMAFVAADHESVKRINTRLAPGMSWVSRVLQAMVYTCLTTDTFQRHLADAKAHCADRRNTLIDALKHENITPAHTIDGLNVWVPVEQDCQAAAFALSQKGWLVRPGSSFDVDCRSEALRVSVQKIEPDTAQQFAKDVAAIIRR
3421	NODE_165_length_26508_cov_9.979927	20638	21022	r	0	prodigal	v2.6.3									MVKMISIASGVLLLPAFVACLGNLIAWISFGQAVWVMGSPYDPRLIAGELSSLVSRQLVDLIGLLPGIIAVSIASLKFYANQFDWFRLYVKVIAVMLIFTLPVFTVVGVYLLWLRRQKAFAPLKSVF
3422	NODE_165_length_26508_cov_9.979927	21059	21812	r	0	prodigal	v2.6.3	C	Energy production and conversion	Omega-amidase YafV/Nit2, hydrolyzes alpha-ketoglutaramate (Nit2) (PUBMED:28373563)	COG0388			Carbon-nitrogen hydrolase	PF00795.23	MQTELANLKVAVAQVSSIKGDVNSNINTHLKAVAAASKDAVDYLVFPELSLTGYEPELADELAFSLDDSRLKPLIEAACHHQIILGVGAPIAGEDKPYIGLIVIYPNGQLACYRKRHLHPQEDVFFAAGETQHYTTAKGATIANAICADTNNPAHAQECASAGSDVYLAGVLITEQGYEADTGELARHAQHFTMLVGMANHNAPTGGWSPCGKSAIWSPTGLLASANASEQALVVAQRHQNQWTGSVIRF
3423	NODE_165_length_26508_cov_9.979927	21885	22392	r	0	prodigal	v2.6.3							Prokaryotic cytochrome b561	PF01292.21	MKSQSYIVDRALHWLGALLLLFMLMNLSSQLHNMDWDIKGQVAHRQDAVEIHAVIGIALVLITLARLIVPLFTKTPLPRTVPKSVKHALFIKVTHYALYACIFLLAVTGLALINNYEIPLTVYGVDIAPDEVNFYDIFPPIHQFHMLLKQAIWWLIAIHFVGIMWAKR
3424	NODE_165_length_26508_cov_9.979927	22473	22668	r	0	prodigal	v2.6.3									MLQKRIKPLTWLAVVLVIVSGKCLNTAVDLQQQITEMNVQVTRLQGQVTDIQTPQPTLLLFYPQ
3425	NODE_165_length_26508_cov_9.979927	22740	23907	r	0	prodigal	v2.6.3	R	General function prediction only	Predicted ATPase	COG4637			AAA ATPase domain	PF13175.7	MLKTLAITNYRSLQDLVMPLDRLNLVTGPNGSGKSNIYKALRLLAETARGGVINALAREGGLDSTFWAGPKVISAAMSRGDVAVQGTHNNSTKRLKLGFSGDDFSYAVSLGITPPVPYPSAFNLDPEIKREAIWQGSVYRVASSLVERKDTVVKVRQNRRWQVINQHMPMFESMFTQVADPTQAPEVLSMREFIKNWRFYDHFRTDADAPARQPQLGTRTLVLSHDGADLAAALQTIIEIGDEDGLADAIDEAFPGATLSVQVSEDGHFSVLFKQHGLLRPLTGKELSDGTLRFLLWVAALLTPRPPSLMVINEPETSLHPDLLPALANLIIKASRSTQVWVVSHAKPLISALERAEDCNTIHLNKHFGQTLISGQDNLTAPAWNWPA
3426	NODE_165_length_26508_cov_9.979927	23917	24955	r	0	prodigal	v2.6.3	H!!!R	Coenzyme transport and metabolism!!!General function prediction only	2-succinyl-6-hydroxy-2,4-cyclohexadiene-1-carboxylate synthase MenH and related esterases, alpha/beta hydrolase fold (MenH) (PDB:4MYS)	COG0596			alpha/beta hydrolase fold	PF00561.21	MRLQFRWIGLVIVAFIVSSALYEQISRAHFNQRFSMPGQRYSVGPYQLHLYCVGNGSPTVVFESGLDSYGHMSWVRQIDALKEVTRVCSYDRAGIMFSERAGHATPLAMTIVNDLHALLDEAQERGPFLLVGHSLGGAYITLFANRYPNDVGAVVLLDAVHPQQLVQSGNDLSDSWWSRVIDDIVISIEPVLYELGLLRFYHLNAVTHEPEINWSESEQNRVDGLHTKSWRALYREGNAMPSTLSSLGQAHDLGSIPLLVVNVPFDPNTVTDEELDVEGITRAQLNQIHHAQMNMHQDQSSWSTDSELVVIKGARHYVQFDESQQVNGLIRAMVNQYRLDKDEPK
3427	NODE_165_length_26508_cov_9.979927	25213	26470	f	0	prodigal	v2.6.3	V	Defense mechanisms	Multidrug resistance efflux pump EmrA (EmrA) (PDB:4TKO)	COG1566			Biotin-requiring enzyme	PF00364.23	MDIVINKKSGISQKLKWLILGVVLLSITLTYAWASRSTASHSVESDRLLTERVNRGEFVITVRGMGVLAPKDVRWLATNVAGKVERILVKPGALVQQGDVIMELSNPELAQQLEETRWELDELRAQMQAEKVALESELLDQESAVINEKLNYESTKLTFEAQDKLLSQGFNAVSQIDHETIKIQMAQNKRRWELEQGRLAKQKERVAAQLIANEARVQRMEKTLNRVNEQVANLTVTASIDALVQEMPIELGQQVNAGSNLARLAKRDDFIAEIRIPENQIQDVVIGQSVVIDTRTSEIEGVVRRIDPSVENGVVQVDIDLIGQAPKEARPELTVEGTIEVARMPDALFVKRPMFAKSHDKGFVYLLDSEGNAASKHQVEFGKSSASHIEVISGLTAGQQIIVSDVSSYEQHQQININ
3428	NODE_168_length_26007_cov_8.223181	0	255	r	1	prodigal	v2.6.3	C	Energy production and conversion	NAD(P)H-dependent FMN reductase (SsuE) (PDB:6DQI)	COG0431			NADPH-dependent FMN reductase	PF03358.16	MPIYSQDREKSLGIPDAATSFFTKLGEADAFIISFAEHNGSYTAAYKNLFDWTSRIDMKVFQGKPSVYLSTSPGPGGAASVLSTA
3429	NODE_168_length_26007_cov_8.223181	267	378	r	0	prodigal	v2.6.3									MKIIAFAASNHSESINKALVIYAASLLPSADIELLD
3430	NODE_168_length_26007_cov_8.223181	435	1536	r	0	prodigal	v2.6.3	P	Inorganic ion transport and metabolism	ABC-type Fe3+ transport system, periplasmic component (AfuA) (PDB:6IVY)	COG1840			Bacterial extracellular solute-binding protein	PF13531.7	MKPQSITQSWLRTSLALCALLAPLTNALEIETRSMEQLYADALKEGGTFVLRAGGDKQDQIDYYLDKFKARFPKLNVIHSVDVSLNHAPRYDNARAAGGETNVPDVIQFQTLHDFEYYKEHGLIEPYKPKNWDKVFPDHKDPNGYWTSMYGVTFSNYANPDVLGDIEPPRDAMDYLNPALKGKLILTYPHDDDAVLYQFWHLKQQYGWDYLEKLVANEPNWVRGTAWPYEAINKGWYGASFTTFWSFAPFPNQKTTFLLPKHDFFLTWFQTAAIPTQAKNKAAAKLYMNWMLSEEMQGTWLQFPVRYDIEAPNGYKSVLHHNTSPGDFRRWMMKRDLVERFRLQMRQLIGEAVGPTPVDIDYNVKP
3431	NODE_168_length_26007_cov_8.223181	1549	2020	r	0	prodigal	v2.6.3	R	General function prediction only	Predicted esterase (YpfH)	COG0400			Family of unknown function (DUF5519)	PF17648.2	MASNLNLPTRQGAKPRTTSNIPHAQLDQHGPDEVINQLHEWAFSLPSVQNKPSSISVPGARALVMHDSCNCNHHAFMAGREFAHIHPHPDNGSLHVMLSPIDAQEIIAKGWGEDHFLVTLGHFRKGLVMVFSPRDEHELDAVKTILQRSYEFANSH
3432	NODE_168_length_26007_cov_8.223181	2250	3120	f	0	prodigal	v2.6.3	K	Transcription	DNA-binding transcriptional regulator, LysR family (LysR) (PDB:2FYI)	COG0583			Bacterial regulatory helix-turn-helix protein, lysR family	PF00126.28	MKTHELDWSDIPFLLAVCKAGTLAGAARSMNVHHSTVFRRVESVEKKLGVRLFEKLNHKYILTIEGEYFYARALQLQSGMNEIERSLSGKDLRLEGILTITTTNSVLYTLTPLLTDFQREYPETELRIISEAKPLDLAQRDADIAIRPTSNPPEHWIGRNITPISFAPYIHVKHRDINEQDLRWIVLSEDFKHSPMSKLTSSLMPNNAPRTVINNILAVYDFVKQGLGVGVLPCYLGDSDNTVRRLKAPDPSYNWDLWILSHPDLRNSAKVKAFNDFAVDKMKTQLSSK
3433	NODE_168_length_26007_cov_8.223181	3190	5632	r	0	prodigal	v2.6.3	G	Carbohydrate transport and metabolism					PQQ enzyme repeat	PF01011.22	MLTKVTNILVVSLLILCAIYLTGLGGVLVYMGGSAYYAFSGIVLCAVVFLWLKRRNLAHKVFGAFFVFTVIWAAWESGLDFFALLPRLAFWLGLGLWFLSPLSTKRYQEATRISGLKRWYLAPAVMSVVVLSVAALQSYEFNTQGTQRTAAINPTDQTTGSDWHHYGNDAGGSRFAPVDQINRDNVHQLKEVWRYRTGVESDFKMTPLKVDDALYLCGAKNILMAVDAETGEEQWRYDPQAEPSAKHQYARTCRGISYFKAPATYTGECPERIVTATIDARMIAVDAHTGKLCSSFGDNGQIDLRKGLGEHLPNQYYVTSPPLVADDVLVVGGLVNDNQDLGLPSGVVRAFDAITGNFSWAWDLGNPGYHGEPKDGETYTKGTPNVWTIMSYDPKLDLVFAPTGNAAPDYYGGVRRPFDDEWSSSLVAIDASNGSPKWKFQTVYHDVWDYDLPAQPVLVEVEKDGEKVPAVAVATKMGSIFLLDRRNGEPVHPVEERPVAQYGEATERLSPVQPFSSLPNFHPYRHEKDMWGLTPLDQLVCRIEYKMMKYDGLFTPPTTGGSLAAPGNFGGFNWGSVSVDADNGLLVAAPMLLAHRLLLVSPEQVAEAGPRAALLLGKEHPAVRMDPESPMPEPREPDPADPYDHVRIKYYGLIMPFMSRLGTKVPCFEPPWSKIAVIDLNTNELMWSRPLGSMKNSGPFNIQSGLEINVGTAVRAGTLTTRGGLTFISSTMDSTVRAFDLRTGEIKWSEALPGNGQATPMTYVSNESGRQMLIVTVPNPSWRYPRDPKGGTYTDSRSKSDGKGGYVIAYALD
3434	NODE_168_length_26007_cov_8.223181	5635	6703	r	0	prodigal	v2.6.3	Q	Secondary metabolites biosynthesis, transport and catabolism	Catechol 2,3-dioxygenase or related enzyme, vicinal oxygen chelate (VOC) family (GloA) (PDB:3R4Q) (PUBMED:11830595)	COG0346			Glyoxalase/Bleomycin resistance protein/Dioxygenase superfamily	PF00903.26	MKRVLIRIAVGLTATFIALAIIAYVLLSPKPSTRPANPLVTGVNYIGLTVNDIEATTALYSAAGGMHVAADALPNIHFLQGMGQQSNLALRANHTRLLRSANAQLLLMETQAKDAEPPTPVNGPGIAHICFQVDQATQAYQTLLANGSAAIGDPEMQQINPKNPVYYAYVNDPDGVLIEVEHVDVAALALDTPPKHQHRIRQISLATPNMQRLIDFYSVLLEEQNPRRIGRLMPLSGDMVDAVSGLAGSEIEMAWFQTRNLELEIIQYHSHPTTEAVPVKPADALGYNVIMFEVADINRVADVLTTLDAVITLAPTAIDDGLIMYARDPDNNLLGFQQLDARSPFSAQRFKDNGI
3435	NODE_168_length_26007_cov_8.223181	6721	7489	r	0	prodigal	v2.6.3	I	Lipid transport and metabolism	NAD(P)-dependent dehydrogenase, short-chain alcohol dehydrogenase family (FabG) (PDB:6L1H)	COG1028			short chain dehydrogenase	PF00106.26	MNLGLAGKRAIVTGGSRGIGKAIIDNFIEQDMRVATCARGQASFDKNQDQWQHSTHPVLTAAVDVTDTERYSQWLSSAIDQLEGLDVLVSNVTTRVEASGIDKWQQTFEVDLLQHIRTTEIALDALKQGERPAIVYIASIASVMSANMPSELEYGTMKAALVSYAAQMANVLGKHNIRVNVVSPGPIHHEEGFWEVVRQRNQDLYKRASAVSVFNRLGTATEVANAVTFLASDAASNITAANLRVDGGAIKTVNF
3436	NODE_168_length_26007_cov_8.223181	7892	8933	f	0	prodigal	v2.6.3	H!!!R	Coenzyme transport and metabolism!!!General function prediction only	2-succinyl-6-hydroxy-2,4-cyclohexadiene-1-carboxylate synthase MenH and related esterases, alpha/beta hydrolase fold (MenH) (PDB:4MYS)	COG0596			alpha/beta hydrolase fold	PF00561.21	MNYSHHGKATTTHSRQYLGSRLILAKLIALCCVLAFSGCSSPTLDDDVVASFDFDSHFVSVNGTRLHYLKAGGDSDAANDKVMVLLHGFPHIAEVWYPLLEHFAKDYTVIAPDLRGYGRSAKSNDANDYDIANLVEDIHQLVLQVSPGKQVTLVGHDWGGVLAWGLAQTQPQLIDKLVVINAPQYNAFLHTLTNSEPQREASKYIAKLDSWWVKALFWWSGPELLWRGLEQSHAEGKVANAYKQAFFAAWQNSESADAAVTYYSQNFPGFDDIADATFWPNKTAKVHVNALLIWSSKDKAFTLDTLTNTQAFATSLQTHIIDTSSHTPFVTHSDEVIDVMQAFVQP
3437	NODE_168_length_26007_cov_8.223181	9032	9677	f	0	prodigal	v2.6.3	K	Transcription	DNA-binding protein, AcrR family, includes nucleoid occlusion protein SlmA (AcrR) (PDB:2QOP)	COG1309			Bacterial regulatory proteins, tetR family	PF00440.24	MSSSNKTRTRLSPEVRKDQILDHAAEVVAKEGVSAITMERLGREAGISKSLVYAYFPSMTELLKTLLKREHLRLRKRQVIAVKNVETFEQLVRTTTNTYLTYMDERGLIIDRLAAEPSIAESGDPIDFGREYAVKFMAEILSDNFDIDMDVATIGVDIALGLPYAAGHYLTRHDVSKQKVEDLTVALMIGSIEGLRNNYERSFKPLKIRPYKSS
3438	NODE_168_length_26007_cov_8.223181	9941	12419	f	0	prodigal	v2.6.3	P	Inorganic ion transport and metabolism	Outer membrane receptor protein, Fe transport (CirA) (PDB:1BY3)	COG1629	iron complex outermembrane recepter protein	K02014	TonB-dependent Receptor Plug Domain	PF07715.16	MQNFSIPRMFVAGALTLPFSLSLLAQEVASATAGASDADETSGIEVIEVSAQKRTTTLQETPIAISAFNSMMLQDQDIEDALDIQYAVPNLIVSRNTGFSVRGVGNNAVSATADPGLGVHINGVYLTANTIQNEYYDLASVEVLRGPQGTLYGRNTTAGVLNTLTQRPEDVFEASITTDISNFNGLRTTGYVNLPITDSVLQRFAFNTVKRDGYTENIAPDVGFDSIDGRDQWSVRSTTSFQFSDKASGMLFAQYFKEHSDRSARVGNLCTADPILGCSEDSLGNDYPNTSFTDGSLANGALRGVFLALGYGTRPDFYNTNLDGSVRTNPSDPRQIRTDYQPSFNADDLLVSFEFNYDLGDYVFTSVTAYHDRSSKAYSDFDFADGADALLVPQSLLLPEGRTEPTTRYSTARSDEASSKQWSQELRVASFLDGPLNYTAGLFYMDYDAESFGAFYLPELTAIAAFKALPDELATFRFDTPELTTKSWAIFGEAYYDLSEKLQMTVGLRYTEDEKSVVTRAISPLTLYPFTPGSFLTTEFDLDSTFRDGEGEWEEFTGKLGLSYQADVDFTQETLLFGTLSRGYKGGGINPGASDSSFPTFDPEYITALEIGTKNTFAERTVQANLTAFFYRYDGLQVGGILGDGTTFNTNVDADVKGAELELLAMPVDGLRVNLNVALLDSEIKEDFLTVPNIASPVGSPPVNIKGSPLVYSPDASIQLGVQYVQALNADWEVLYRVQTFWQDEYQTSLYNEPNDLVDSWHQTDASITLRDTDDIWAVEAYVKNASDEASLTGLAVQNSLVGRYRVPNYLEPRIYGVRLTYRFE
3439	NODE_168_length_26007_cov_8.223181	12500	13970	r	0	prodigal	v2.6.3									MIDEVIKSIRTTMLLIGAVSLFTLLAVGEKKDALNWIEEYEETFIKFLLFDRKDARIEIPNNSDESSYLTTSEDTASLGRLEVLAHVNHALPAWAINNLCEYEYSETEDASLKSARLFSFFNWQVSIAYEECSESDETTNMPRKPFGNHIEQYQIDTKDYESFGKDSFLEYETSIIGNKESDLLFFCDGYLVDELDDNGSCDEIPIKSLGVDDYEMHEMFSAKWRLYHQIRENNFASIQLLISNTKEVDFSLSFNNLSYFDEGGVDFDPVFATGDFRLQEHDGTVGFNKKYYLDDLITKIEKHHGKNYQVEKLDSADFHVRYQSQLRIDYRERTLTLPVVNQKIKAVYMEIGVYLLLLGLLLWLHQLFKLLNRQHDLTPAIPWMLYCVFYWGKNGFKRKEMVIDIIFESLIVCLHFVLVASPIFVVIEGATIKSKESFLQIGEGALPNYLQYGLFVFILVAIIKTGSGLALVLGRLWKDGKNSRVHYKN
3440	NODE_168_length_26007_cov_8.223181	14273	15167	f	0	prodigal	v2.6.3	Q	Secondary metabolites biosynthesis, transport and catabolism	Dienelactone hydrolase (DLH) (PDB:4ZV9)	COG0412	carboxymethylenebutenolidase [EC:3.1.1.45]	K01061	Dienelactone hydrolase family	PF01738.19	MCDEFTEKDNEDYERKGGTLNRRDFSKLSLSAIATLCYGGLANASALFENELVESDVSITMADGVSDSFFVHPKEGKHPGILMWPDIRGLRPAFKAMAKRLAAEGYAVLVVNQFYRDAKAPITAEGEQFSDPEVRSRIMPMYYNLDHAASMSDARDYIAFLDKQDAVDTGRKIGTAGYCMGGPLIVRTAGAVPNRVGAAASFHGGGMVTDKEDSPHLLIPTSNAHVLHAIAENDDERFPTVKHDLAAAYKAANTPAEIEVYKGTLHGWCPPDSRVYNEAQAEKAWARMLDLFKTALA
3441	NODE_168_length_26007_cov_8.223181	15311	15971	f	0	prodigal	v2.6.3									MQLNLAALKHDLYAKRQAAIALQFFALTIAGLYFYLPVVHDLFEGLAAFKQRTGLMYSMLATGCFGALVPFMWQYALGHYRQRTGVTLVTLFCLWAMMGLIVDVFYQYQAVWFGNGTDVATLSKKVAVDQFVFSTLLSCPIVSIVYRFVGVNCNWQRFTTHFSFGSVVEEIGRTVLTNWVIWIPSVTVIYSLPSSLQIPFFNIVLCFFALVMSQRRADS
3442	NODE_168_length_26007_cov_8.223181	15990	16221	r	0	prodigal	v2.6.3							Protein of unknown function (DUF2798)	PF11391.9	MIAPKYEFGVFAFVMSLIMSGVISFAMLTFELGITPDVLVNWPQMWAKSLLVAFPTSLVVVPYARKWVGSMVLRPR
3443	NODE_168_length_26007_cov_8.223181	16217	17138	r	0	prodigal	v2.6.3	R	General function prediction only	Redox-sensitive bicupin YhaK, pirin superfamily (YhaK) (PDB:1J1L) (PUBMED:18561187)	COG1741	quercetin 2,3-dioxygenase [EC:1.13.11.24]	K06911	Pirin	PF02678.17	MLAILQDSQAQNNTMLSDVVISPVVTGKDLVLGKGFSAKAYRHGDFQDLMDPLIMVDHYTMTTPTFGAHPHAGLSAVSLIFEDSTGKFNNQDSMGNDFDLSPGDLYWLKAGSGAVHDEAPRQGATIHGLQVFVNIPASEKHSAPASLHVKKEQMPVLVDVGYRVKVALGNINGATSKASPSIPLNIADGVLFSNGTFDVAIPQGQHTWLSSVSGQLSVFINGQTVTLHAGQSIAFANNSNEDIQVQLHNSSSSESKFALLGGQPINETFVQKGPLVASSLDEMAKVEANLAAGKFGMIGHAKQALA
3444	NODE_168_length_26007_cov_8.223181	17268	18177	f	0	prodigal	v2.6.3	K	Transcription	DNA-binding transcriptional regulator, LysR family (LysR) (PDB:2FYI)	COG0583			Bacterial regulatory helix-turn-helix protein, lysR family	PF00126.28	MVDLNDYFYFVHVVEKGGFSRAAESLNIPKSRISRHISQLETRLDVKLIERTSRQFEVTDLGRAFYQKALAVIEGVELAESAVSQRKASLSGNVSITCSVGIAQYALKGLLTQFLIDNPLVDVSQQVTNQSVDLISSGIDLAIRGHASPLPDSSYIQRHLAHVTWYLYASPEYLDECGVPTKPSDLSDHQSLKVGWQERKGEWMLQSDNQHIAVGHSPRLCSDDMSTLVNAAEQGAGIVSLPAYICRDAVKRQTLVRVLPDWHTGQAALSLMLPSRRSSSPVVRSLSNYLLENVKAEVGDQR
3445	NODE_168_length_26007_cov_8.223181	18284	18749	f	0	prodigal	v2.6.3									MLNDVVRIMKSVFFKLYLCLAGCTLIAVGRYLGLSTNSYLSQYLPSLVSGFAPFSELDGVGGTLYATGIFTLCGTFLKKLSQLAFVVSILVMVVLSLYQTVDFFVEGLPNSNILLVFAVELVFSLIALAFLAYFNLVSLHSRSVADTSYNSSRH
3446	NODE_168_length_26007_cov_8.223181	18780	19308	r	0	prodigal	v2.6.3									MYRISMLALLVVVCLVVVTGCHNLSLKLATPFKVMPDAKQQERYLVVVTYTQYNTNDGNQARFKALTDGVVASLENAEGLYGYSIRKDFLGNTAWTYTIWENDKAKNQFKVTGGHLNAMRDASNVLKQARFARTIISAESLNYSWDSALALLESDGSTYDYSSSTSNNQRTYRDE
3447	NODE_168_length_26007_cov_8.223181	19395	19734	f	0	prodigal	v2.6.3	K	Transcription	DNA-binding transcriptional regulator, HxlR family (HxlR) (PDB:1YYV)	COG1733			HxlR-like helix-turn-helix	PF01638.18	MKRSDSVCPIAKSLDIIGDKWSLLIIRDLFAGKTLYKEFMRSPEGIATNILASRLKRLEEMKVIRAVGSGDNGKRKAYELTDAGKALYPVLDSVANWGLAHIPGTEKRIEIV
3448	NODE_168_length_26007_cov_8.223181	19777	20491	r	0	prodigal	v2.6.3									MKSIKIRHLLTTALLFVASSSHAALINWTDWQSANSNVSPSNSVSTVDGQINTGTGSVSVGKVGTTPYSFVDLGNGATNFWGPSNSNPVITAFNVNGVDQSPVMSDIIALNGGGTVTINFGQQVTDAYIALVSWNGQFNSPAMFDKEIEIVSSGIGYWGTGSATLTQNNTAFTTTGEYHGIIKVLGTYSSFSFTHRSENWHGFTVGLASQDVNEPQLFLLLAGALGLIAIRRKTKRS
3449	NODE_168_length_26007_cov_8.223181	20704	21145	r	0	prodigal	v2.6.3									MNSVSSSQASASEKHSEYSIELHGNVIRVEGSGIITESILRQYHQHVKQVVDNLNGQPWGFLGFAGGVGVMTPEAETYLVASIKFRKSLGMCACAMITSDATIPELVRNQFERVYEEAEIAYQFCQDERTAIEWLGTQGCHLMGGD
3450	NODE_168_length_26007_cov_8.223181	21374	22253	f	0	prodigal	v2.6.3							Dipeptidyl peptidase IV (DPP IV) N-terminal region	PF00930.22	MKFSYLAMGLALFGSSVNGQVPDKLPIAFGSDRTGEFEIYFTHPNGMQTTQLTSPPNSGGGYLAWSPNGKQVAFYKKYDDRKTWSIHTVNVDGTGWQRLTHKKHTWDSSPAYSPDGQKIVFARTYRDEDSVIHNELWLMNHDGTEQIKIPNANGGGPYFVSNNTIVYHAQFIDKQSEIAIINTDGSRASLLTNNDADEWHPELSPDGQEIVFTSNRDGNFEIYVMNINGSNPRRLTQNSVRDSMPSWSPDGSQIIYTSRRDDVVGVYLMNRDGSGEKRIVEQGGQPAWYKPR
3451	NODE_168_length_26007_cov_8.223181	22382	22664	f	0	prodigal	v2.6.3									MLKKVAFVVFALLLSGCTMTQPEPYQADREPEDRTEYNGIEGIVQQQKDQGYLMSKALRDKCDNARVDLAVAESQGQVDEIATQKDIIANTCR
3452	NODE_168_length_26007_cov_8.223181	23043	25254	f	0	prodigal	v2.6.3	S	Function unknown	Uncharacterized conserved protein YfaP, DUF2135 family (YfaP)	COG4676			Bacterial Ig domain	PF17963.2	MIKLRYSLLATAVFLSACGGGSDDNTPTQTPTPTPAPTPTNEAPTITSDALTTATEDVEYEYRVTATDDTTQTLTFVLDGQPDGMVISDEGLISWTPTEGVLTSGDVTVTVSDGNGDDALSTSQTFNVTVTPVNDQLVLAAEDATESVDSGSEFNYQISVSDVDDENDGTGISFEILSGPDGLNVSDTGLIQWTPSVTESTDYDISISVADGGEDNTSPITFTLELSVLYYQAITGNVVNYFTGEEIASAELKVANGTDVVSTLSSDENGEFNFRILDTLLAQSNTVTTNIEGYAEQSISLSSDQYGLFQTISLVPSNTTISFDPQQEASISVDDMVLVSFPANSLVREDGEPIEGNVDVQVTVIDPSIDIELMPGEMLTVVDGEDSLIESFGAIDVRLHDAGGNAVDLADGMESQIRIPIPSGSNAPDTIPLYYYDTTLGRWIEEGTATKTVEDGTELYVGDVSHFTTWNADRVFETVFVEGCVINEANEPVANARLRAEGVNYNGSSSAMTDDEGNFRIAVRINSQVFLSGAQGSQTRTQVITTSDEDLLLEGCIELAEAASTIQLTWGENPRDLDSHLYGPSDSEGGEFHVYFANRTVTVGDSQIFLDVDDTRSFGPEIITIPAFPFAGRYQYIVYQYSGSSDIQASPARIELNLQSRISIFSPPEGSPTRYWHVFDIVVDQEGNVTLEEINAWLNSFDDRLPATPEAAKKDVRSSYNPLREAIADKYYDWAN
3453	NODE_168_length_26007_cov_8.223181	25489	25960	f	0	prodigal	v2.6.3	C	Energy production and conversion	Aldehyde, CO, or xanthine dehydrogenase, Fe-S subunit, CoxS/CutS family (CutS) (PDB:1FFU) (PUBMED:21175741)	COG2080	isoquinoline 1-oxidoreductase subunit alpha [EC:1.3.99.16]	K07302	2Fe-2S iron-sulfur cluster binding domain	PF00111.28	MNKKITINKVDHDIDVPESMPLLWYLRDRLEFTGTKFGCGKGLCGACTVHVDGQAVRSCVTPVGAMAGRSITTIEGLSENGDHPLQKAWLEVGVPQCGYCQAGQIMNAASLLNTNTSPSEQEIESAMVGNICRCGTYQRIKKAIGMAADELAKEVS
3454	NODE_175_length_25560_cov_8.860341	2	1955	r	1	prodigal	v2.6.3	M	Cell wall/membrane/envelope biogenesis	Choline-glycine betaine transporter (BetT) (PDB:2WIT)	COG1292	choline/glycine/proline betaine transport protein	K02168	BCCT, betaine/carnitine/choline family transporter	PF02028.18	MVKKHLNHVNLPVFVSASLIILGLLLFALVAPEFANTTFGSLQSGLIDNAGWFYVLSVAIVLVVTLYLGISRFGEIRLGPDHAQPAYSLPTWLAMLFSAGMGIGLMFFGVAEPLMHYLAPPTATPDTIQAVKEAMKMSFFHWGLHGWAIYAMVALILAYFSFRHNLPLTLRSALYPFIGDKIYGWRGHLVDVFAVAGTIFGVATSLGFGSAQVNAGLAYLFGLDTSTTAQIIIMFAITLCALISVSTGLDKGIRRLSEANMILAVLLLLFVLVLGPSVFLLKAFVQNSGDYVADIVRNTFNLFAYEKTDWIGGWTLFYWGWWLAWAPFVGLFIARISKGRTIREFVLGVLFVPTLFTMLWMTVFGNSAIHFVSDLGVNQLAEMVNADASVGIFVFLEQFPFTQLLSTLAVIMVVIFFVTSCDSGAMVVDMLCSFGNNDTPLWQRAYWVLMIGFVSMILLFAGGLSALQTLTIASAFPFAIILLMSMTGLMKSLRIDLFKKESLQFTASPVVAPTKTESWQERLKNIVDFPSKSKVNQFIDMEIKSAMANVVDELSKLQIDANIEDLENGLKLVVQHGNEEDFVYSVVRRKHQQPEFAQENIDTDDEQSYYRAEVHLREGGQDYDVMGWSKHAVINDIIDQYHKHQHFLHLM
3455	NODE_175_length_25560_cov_8.860341	2226	4884	f	0	prodigal	v2.6.3	P	Inorganic ion transport and metabolism			iron complex outermembrane recepter protein	K02014	TonB-dependent Receptor Plug Domain	PF07715.16	MHKKKLSCAVLAALTSMSASGQDSDAKAKIETIEVTATKRSESIQDIPVAVTALNGEALENLGVDNFQDYVEFLPNVVFQGTGPGQNEIYIRGAATTQTSIAVSSVQAIQPAVAFYLDEQPVSMQGRNLDIFATDIQRIEVLPGPQGTLFGASSQSGTVRLITNKPDHSGFSAGIDTDVGFTKGGEMSNTLEAYFNFTVTDDLAVRVAMYNDRQGGWIDNVLNDPANGGYGGSVEVIRRVSGYANSPGVLEPATTAISAPTNDELVEDDFNDATYTGARIGASYHINDEWHLLVQHTEQSLDTEGVFAYDPNLDGESSTNRFVPEDNVDEFGLTTWTLEGRLKKLDVVYTGGYLDREINSTIDYTGYTNGGSFSAFYTCLYSGLPAEEQACFDPTGFYKEETSTTRLTHELRVNTDADERWRITAGVFYDDQEVASVGQFQLGSLDIEGFRDNGAVLAGTEGINSNGGPFAPEVSFVNDVTHTIEQIAVFGQLDFDITDSLTASFGARWYEIEDEYKGATTTADVSGRLRAFGSGEQAILNFPGLGQDYVDAINAGQLDVSLLDSDGVLTVDDTIFKFGLDWKVTEDILLFTNYSEGFRPPVTNRVGGNAATSTEGAFADYRIPVYSLTDTLDNYELGLKGDFLDGILRVNATAFYSEITDLQTSRFDPTNISFLVFTDNVGDAEIRGLDADITWLATDDLIIDAAFSWLDTELVSLNPELEGIAPPVGSRLPYSAEFSGNIRARYFYELENGLTGFVNASISYTGDRLMNMTADAYVFEDASHLIYGRGTGLEIERELSAADYAGVNYVDRNGNAFEGGRYVAGDYAIANLVFGLTNDEWKAELYIDNVFDESATLHIDTQQFTPKVITNRPRTVGLRFSYDFL
3456	NODE_175_length_25560_cov_8.860341	4955	6929	f	0	prodigal	v2.6.3	M!!!O!!!U!!!W	Cell wall/membrane/envelope biogenesis!!!Posttranslational modification, protein turnover, chaperones!!!Intracellular trafficking, secretion, and vesicular transport!!!Extracellular structures	Outer membrane protein chaperone/metalloprotease BepA/YfgC, contains M48 and TPR domains (BepA) (PDB:6AIT) (PUBMED:24003122)!!!Flp pilus assembly protein TadD, contains TPR repeats (TadD) (PDB:3WXX)	COG4783!!!COG5010			Anaphase-promoting complex, cyclosome, subunit 3	PF12895.8	MTPSDIDVVLKDATERLKRADFDGAYSLLHPYTSNLASSEQVEALYLCAVAKRYNKAPQQALGLLHRLLGECPEHARALQECGYCYLSLGKQGDAAKAFFDATTLNPALVASWQQLQSVYSVIGDEKSIAFAKDNLTFWRSLPPPLLGSAQLLFDGKSSQADRVCRRFLQQHKHHPDGLYLLGLIGVKMGQYIEAEFVLESALSINPAHLRCRYEYGMLLNRLGKYQKAKENASMLLARQPDNLNFQVLLGLSNVGIGDYQDGIDCLNQVVEAEPQRASVWLQLGHAYKNIGDIEAAIIAYQTAYTHRPHYGDAYWSLTNTKTYSLSEDELDSAVRILDTTGLVDEDYVHFCFAIAKTYEDKKDYETAFNYYQRGNARQYKVSQYRPDMTSKAVDDHCRFFSAERFASMQGVGDDSGDPIFVVGLPRAGSTLIEQILASHSNIDGTMELQNILALAARLSQGSSQGLTYPDMLTTLDPEYFARFGAQYLEQTRQYRGTGRFFIDKMPNNFMHIGLIKLILPNAKIIDARRDPMACCFSGYKQLFAEGQAFSYDLSALGQYYRDYERMMAHWDKVLPGHVLRVNHEDVVDDLEGQVKRLLAFIGVPFEPTCIDFHKTKRAINTPSAQQVRQPIYRSGLNQWRHFEPFLAPLKRALEQA
3457	NODE_175_length_25560_cov_8.860341	7005	7557	f	0	prodigal	v2.6.3									MGYSLDLHWAMWEKLAAILPSRARFQAIKLQLKQHVELVVAAMLLISVLAFSYYDARRTASIVNEPQINDFFFVDYFALDPSSNYHFRYVPMRIMDITSKGIVFKVGNIAHSTPVSARQHFQFDKALTLRNFYRVDTAFLSFDEINALYEDGSIYGARRPNTIYIDGWMVIYKHEIHVSEDIS
3458	NODE_175_length_25560_cov_8.860341	7585	8128	f	0	prodigal	v2.6.3	R	General function prediction only	Uncharacterized protein domain, C-terminal to COG1479 DNAse/DNA nickase (PUBMED:17188297;32251370)	COG3586			Domain of unknown function (DUF4287)	PF14117.7	MDKALETMIANLPEKTGKALNEWFSVLSEHTFDKHSQGVALLKSQYGVTHGFANTIVTLYKQQDAPQVDLVETQYRGKTVLLPVYDALIQIVSQFGSDVTITPKKTSVSVIRKYQFALIKPATKSRVDLGLKLKGVEVQGRLEDSGPFGTMCTHRIQLHSLDDIDDDVKRYLALAYDMSV
3459	NODE_175_length_25560_cov_8.860341	8098	8752	r	0	prodigal	v2.6.3									MDLLHYLSQHFYTKSQLLEHLPIDACLVSQYQREGLMPQPSYRLSLNLQCESFFGRHDDFSHTEYYAKGYVSWLGLVHASPDKVELYTEFSNRYITTLNALKADGFAPTHPKLNSGLVNHINEEWQYFIDGTYGLCTASGLPEDIAAKEYAIVIIKELTALTTLSAEQRTALEQAVNLLDSSSALFAPHERERSSRHRLVDEVRTLYQLDRHIVSEC
3460	NODE_175_length_25560_cov_8.860341	8943	9228	f	0	prodigal	v2.6.3							Crp-like helix-turn-helix domain	PF13545.7	MCDALSRKLYASVTLHSASSYSTRQKVCRYLSHLYHQHGSDLTLHNRESISAMQGLSVRQLSRVLGNLAREGAIEYRAKSVNIKDAKQLTASSH
3461	NODE_175_length_25560_cov_8.860341	9221	10691	r	0	prodigal	v2.6.3	V	Defense mechanisms	CubicO group peptidase, beta-lactamase class C family (AmpC) (PDB:1BLS)	COG1680			Beta-lactamase	PF00144.25	MVFTRFFFLFFLLNLSMLGNALCDVDKPLTLSQAQTTNLDMLISQATQKHGIIGQSVAILHKGVLIYVAHQGLVSLTTTQPVTDDTIFPLYSVSKLYFTTLIAKLVVTNQLDVTQPVGFYLKDLPEHWRKIKVRSLLAHTSGLPEFFDVTQKTSHDPLHIISSLRDRPLVFPTDSQVQYNQTNFLLLKLIVEAKFGNTLESLIATHISGPLALDKTHYGGKETTIAQRSTHYYTRDGETVTDNGVPIFAPTMFAATGLNANLHDVSTWFSALVKGEFFPQTYLTKMWQPFYLTNGLKGDYHHGWQYLREGETTVVGHYGGNIINIRHFYTGEAAEKGVTIIHLTNGGFGPDFNPFDFSYALATSVQPSIVLPSIEFKQRILSLAKRHKTNKIRPLFIEFQQQQRAQGNSVEMLVNELGYQLLSAYPEASVTLFELNTESYPHSANTYDSYAEALYTVGEVEKARANYLRAYQLNPGFSHIPAILHELNQ
3462	NODE_175_length_25560_cov_8.860341	10730	10847	r	0	prodigal	v2.6.3									MNENSTLGKLAAEGSSLSTQRPPHRKAIDIYSNLKENI
3463	NODE_175_length_25560_cov_8.860341	10846	11650	r	0	prodigal	v2.6.3	K!!!T	Transcription!!!Signal transduction mechanisms	DNA-binding response regulator, LytR/AlgR family (LytT) (PDB:3BS1)	COG3279			LytTr DNA-binding domain	PF04397.16	MFQKSKFWGFHLTFWSIAFAILLTSGLSQSSAIDIVIVRNVLYCVLGALVCLAYVPLQEKATTLPKTLSICLLLLFAYGVGIGSSVLINSSALYLLTDRISNAPLSYLLSGSLNFALVILVWCGFYMNHKNSLKFIDGVEEQKTADALHSMSSVKPFPRFLALEKRQKISLIPVSSICVIKAAGDYIEVTVDDGTFLKKESISHIETVLDPNQFQRVHRSTIINLHCIKQLESKGRGDYTIILESGEQIACSRTYMSNFKNRDDIAL
3464	NODE_175_length_25560_cov_8.860341	11772	12516	r	0	prodigal	v2.6.3	K	Transcription	DNA-binding transcriptional regulator, XRE family (YozG) (PDB:3TYR)	COG3655			Cro/C1-type HTH DNA-binding domain	PF13443.7	MSQISLVYDTLKQCLREKQLTYKQLANALNVSEASIKRSFSLHAFSLDKLEHICEHVGLSLTDLFSLSQKQQSKISQLSEQQELELLSNPKLLLAAVCVRDGWTYQELIHHYDIDEIEGIRLMTTLDKLKLIELLPNNHYKLLIAQDFRWIPGGPLEQFMEKEVMVKFMAPKKNEPWMFRFYLRGRYSPSSIAIIQRRLEQLRQEAAKLSNEDNALPIDERQHVGLLMAMRPWEPSLFENMRRDGKA
3465	NODE_175_length_25560_cov_8.860341	12638	12986	f	0	prodigal	v2.6.3									MKKTLVTLMLSALICHTAIADDSVTHSGKASKHSVLASSGSVATTASVASAVVAVPVVATGSVMVASGNALAESAESSQRRHKTMHANEPLVITETIITVDPAPNQVKITTQTTR
3466	NODE_175_length_25560_cov_8.860341	12995	13787	f	0	prodigal	v2.6.3	S	Function unknown	Uncharacterized conserved protein, DUF2145 domain	COG4727			Uncharacterized protein conserved in bacteria (DUF2145)	PF09916.10	MKRVVALMSMMFAGHVMAGSTQVSEPQFSPEAIATFSKEVERYAASEGARAFIIARRGRPASDLPEGIRFTHTAIAIYSNIELSNGEIAKGYAIHNLYQDATDLDKSHLITDYPVDFFWGAYALEAGIIIPTAQMQTALIDLYTEDKAKLLHNDKYSVIANPFNTQRQNCTEYTLDLLNAAVYSTTDLERIKVNVSAYYNPQEVKVSRAKLTLGSMFNDGITLKDHKRKVVTTTFTTIGEFMDTYDLSKSIVVFGGKNNIESI
3467	NODE_175_length_25560_cov_8.860341	13795	14281	f	0	prodigal	v2.6.3	S	Function unknown	Uncharacterized membrane protein YiaA (YiaA)	COG4682			yiaA/B two helix domain	PF05360.15	MTTSQNPTKAFVIASIAALIVGVGAYFIGLLNAPMALNEKGYYFTVMLFGLFSVVSLQKTVRDRMESIPTTKAYLIASIVATASAIALLVIGLVNAELMLSEKGFFGMAYTLSLFAAITVQKNVRDKGISVDSVATPSEPTVDLFEAREDRLSRQDAKAQG
3468	NODE_175_length_25560_cov_8.860341	14355	15186	r	0	prodigal	v2.6.3	V	Defense mechanisms	Reactive chlorine resistance protein RclC/YkgB, DUF417 family (YkgB) (PUBMED:24078635)	COG3059	reactive chlorine resistance protein C	K21741	Protein of unknown function, DUF417	PF04224.13	MKLSYSPSPLLFSLGLSLLLIGIAILSGHMGGLNKVIMFFFMANSESVERIAQIVAMVFTVLGAMSFMAIRVESIRRWLGLAIVTFSLLPLLTLFSSIHWIDSLGGFPAIGSGQGIIKYAALLALGLTLVPHFLCANQLRWVNYIPVALVLLWIGGMKFTLLEAKGVEDLVATSPFMSWMYTVMDVQQASNLIGVYDLIALVILGFGLVYRPLLLPGVLMSGAVFVMTQTFLVSFPGSIDGSSLTNTGIFIIKDLWFIANLWVIYTLEDDDIDCER
3469	NODE_175_length_25560_cov_8.860341	15530	15806	r	0	prodigal	v2.6.3	T!!!G	Signal transduction mechanisms!!!Carbohydrate transport and metabolism	HPr or related phosphotransfer protein (PtsH) (PDB:1CM2)	COG1925	phosphocarrier protein HPr	K02784	PTS HPr component phosphorylation site	PF00381.20	MSRIEKQLTIVNKLGLHARAATQLVQLANQFDANVTLHKGDKEANANSVLGLMMLESHQGEQVNVVSEGSDAQAAMDAIENLIAGRFNEDE
3470	NODE_175_length_25560_cov_8.860341	15802	16648	r	0	prodigal	v2.6.3	T	Signal transduction mechanisms	RNase adaptor protein RapZ for GlmZ sRNA degradation, contains a P-loop ATPase domain (RapZ) (PDB:5O5O) (PUBMED:23475961)	COG1660	RNase adapter protein RapZ	K06958	P-loop ATPase protein family	PF03668.16	MKLIIISGRSGSGKSVALRALEDLGYYCVDNIPVNLLPTLTHTVVDEYDQVAVSIDVRNLPKEPSELVEILDYMPDTWDMTIVYIDASDDILVKRFSETRRLHPLTKLNKSLSQAIKAESALLAPVAERADLLIDTDNFSIHQLAELIRERILGKKSSRLVLVFESFGFKHGIPKDADYVFDARFLPNPHWEPDLKHLTGLDEPVENFLGSQPIVSKFIVQIQNLISTWLPHLERNNRSYVTIAIGCTGGQHRSVFVSQSLAKIFEDIHPDVQIRHRELDK
3471	NODE_175_length_25560_cov_8.860341	16672	17116	r	0	prodigal	v2.6.3	G!!!T	Carbohydrate transport and metabolism!!!Signal transduction mechanisms	Phosphotransferase system mannitol/fructose-specific IIA domain (Ntr-type) (PtsN) (PDB:2OQ3)	COG1762	nitrogen PTS system EIIA component [EC:2.7.1.-]	K02806	Phosphoenolpyruvate-dependent sugar phosphotransferase system, EIIA 2	PF00359.23	MDITAIVSLDRTQCAVQCNSKKRILEIISEIAAKNHPSVEQDTVLSALLNRERMGSTGIGNGIALPHGRLPGLEHVTAIVVTSTPAINFDAIDDQPVDIFFALLVPEEQTEGHLQTLATVAGKLSDKSTVKAIRHAKTNDDILQALA
3472	NODE_175_length_25560_cov_8.860341	17125	17413	r	0	prodigal	v2.6.3	J	Translation, ribosomal structure and biogenesis	Ribosome-associated translation inhibitor RaiA (RaiA) (PDB:1IMU)	COG1544	putative sigma-54 modulation protein	K05808	Sigma 54 modulation protein / S30EA ribosomal protein	PF02482.20	MQINLTGHHVEITDSLRTYVDTKFSKLERHFDHISNVHVILNVEKLNQKAEATVHLSGAEVFASSENEDMYAAIDSMVDKLDRQVIKHKEKLKRH
3473	NODE_175_length_25560_cov_8.860341	17438	18923	r	0	prodigal	v2.6.3	K	Transcription	DNA-directed RNA polymerase specialized sigma subunit, sigma54 homolog (RpoN) (PDB:5BYH)	COG1508	RNA polymerase sigma-54 factor	K03092	Sigma-54 factor, Activator interacting domain (AID)	PF00309.21	MKPSLQLKFSQQLTMTPQLQQAIKLLQLSTLDLQQEIQEALDSNPLLEVEEIGDGDAPAKSNLDSESDANAEAPSASSDNIETSDALEKDGLPDELPIDSTWDEYYSASSAPAPMAASDDEQVFQGETTDDIQAHLLWQMGLTPFSDTDRVIAMAIIDSIDESGYLTVTVDDILQSVNTDDETEEPIEEDEVECVLKRIQQFDPLGSGSRTPQECLLVQLNQFAPDTPWVAEAKMLLSDYADLLGSKDYRTLMRKTKLKEDQLREAMVLLQGLNPRPGSALITKEPEYVIPDVSVAKKNGRWLVELNPDSLPKLSINQQYAAMSRNARSSSDSQFIRSHMQEAKWFIKSLESRNDTLMKVANCIVQQQIGFFEHGPEMMKPMVLNDVAEMVDMHESTISRVTTQKYMHTPRGIFELKYFFSSHVATESGGECSSTAIRALIKKLVAAETPSKPLSDSKIAQLLADQGIKVARRTIAKYRESLSIPPSNQRKSLI
3474	NODE_175_length_25560_cov_8.860341	19029	19755	r	0	prodigal	v2.6.3	M	Cell wall/membrane/envelope biogenesis	ABC-type lipopolysaccharide export system, ATPase component (LptB) (PDB:5L75) (PUBMED:12029038)	COG1137	lipopolysaccharide export system ATP-binding protein [EC:3.6.3.-]	K06861	ABC transporter	PF00005.28	MATLTASHLAKSYRSRQVVRDVSLSVSSGEIVGLLGPNGAGKTTTFYMIVGLVPLNKGSIHIDDNELTHQPMHERARQGIGYLPQEASIFRKMTVHENVMAILQTRKDLNRQQQEEEADALLDEFNINHIRNSAGMSLSGGERRRVEIARALAANPQFILLDEPFAGVDPISVNDIKKIIQHLRDRGIGILITDHNVRETLDVCEKAYIVSHGELIAQGTAEQVLSNQKVRDVYLGEQFKL
3475	NODE_175_length_25560_cov_8.860341	19754	20324	r	0	prodigal	v2.6.3	M	Cell wall/membrane/envelope biogenesis	Lipopolysaccharide export system protein LptA (LptA) (PDB:2R19)	COG1934	lipopolysaccharide export system protein LptA	K09774	LptA/(LptD N-terminal domain) LPS transport protein	PF03968.15	MYKPLITLTASLLALSVSALSLADENDFTKPIKVDAASQFVDGINKISLFKQDVFITQGSLTIEADEVEVIASAGKGQEVFIARGNPASYTQQVKDGKTVNAKANEIRYEVGNRTIALTGNAELQQDTSMVSGDSITYDMENEQMLAESTEGRVTTVFGPGALKTLSDDKGADETEQNNDAEKDGDQSN
3476	NODE_175_length_25560_cov_8.860341	20292	20856	r	0	prodigal	v2.6.3	M	Cell wall/membrane/envelope biogenesis	Lipopolysaccharide export system protein LptC (YrbK) (PDB:3MY2)	COG3117	lipopolysaccharide export system protein LptC	K11719	Lipopolysaccharide-assembly, LptC-related	PF06835.14	MNRLGISISALFVLALLLYLPTFMEEEPQDNQSVQENALRPAYLAENLTTTMYDSNGQLNHEVFATTMEHYDLLGFVLFQNPMYTVYVGENESPWQVTAKEGTLYDNNLIQLESEVIITNMSDDDFVQTIKTEFIEIDLNKKTMTSDQPVIIIGGQYVINSNGFNADLHTRQYELIDHVQTTYNPDS
3477	NODE_175_length_25560_cov_8.860341	20852	21407	r	0	prodigal	v2.6.3	M!!!R	Cell wall/membrane/envelope biogenesis!!!General function prediction only	3-deoxy-D-manno-octulosonate 8-phosphate phosphatase KdsC and related HAD superfamily phosphatases (KdsC) (PDB:3I6B)	COG1778	3-deoxy-D-manno-octulosonate 8-phosphate phosphatase (KDO 8-P phosphatase) [EC:3.1.3.45]	K03270	haloacid dehalogenase-like hydrolase	PF08282.13	MSTVETLYTELDSDIFNALSEIKLLVCDIDGVFSDGRIYLGNDGEELKAFHTRDGYGVKALINCGVEVAVITGRRSAIVQQRMQSLTVKHIVQGQENKADAIQELINTMGLTTRQVASVGDDMPDIGMFHHSAIRIAVNDAHPFVARNANWVTEHRGGFGAVREIADTILQAHGRLEEQHGASV
3478	NODE_175_length_25560_cov_8.860341	21406	22378	r	0	prodigal	v2.6.3	G!!!M!!!T	Carbohydrate transport and metabolism!!!Cell wall/membrane/envelope biogenesis!!!Signal transduction mechanisms	D-arabinose 5-phosphate isomerase GutQ (GutQ) (PDB:5UQI)!!!Signal-transduction protein containing cAMP-binding, CBS, and nucleotidyltransferase domains	COG0794!!!COG2905	arabinose-5-phosphate isomerase [EC:5.3.1.13]	K06041	CBS domain	PF00571.29	MNNVSFLQSATRVIDIETQAIASLKSRIDHHFEAACEILFKCQGKVVVSGMGKSGHIGNKIAATLASTGTPSFFMHPGEANHGDLGMLSKDDVLLAISNSGETGELLNLLPVVKRLNVPTIALTNSHTSSLGQHADVVVDISVEQEACSLGLAPTSSTTATLVMGDALAVALLDAKGFTSEDFALSHPGGSLGRKLLLKASDIMLTGDGLPLVGLQASISDALLEISRKGLGMTGIVDDNGSLAGVFTDGDLRRILDARVDIHKTSVDAVMTKGGKTISEAELAVEAINLMESFKISALFVTDEEQKPVGAFNMHMLLKAGVL
3479	NODE_175_length_25560_cov_8.860341	22377	23334	r	0	prodigal	v2.6.3	P	Inorganic ion transport and metabolism	Ca2+/Na+ antiporter (ECM27) (PDB:3V5S)	COG0530	cation:H+ antiporter	K07301	Sodium/calcium exchanger protein	PF01699.25	MLLQVTIFIVGLAVLSWAADRFVYGASALAKNYGISPMMIGLTIVAMGSSAPEIVVSAVASMNGNMNTAVGNAMGSNITNVGLVLGLTALIKPLIVSSTTLKREMPALIAVSAIAFFFLFDGELEQFEGIVLVCLFGVAVAGMAWLSINVEKNDPLVAETSDEIPSNVSTKAAVFWVGVGLILLPLSANYMVDAAVSIARYFGLSDLVIGLTIIALGTSLPELAASIAGVMKGEDDLALGNIIGSNIFNLLAVLGMPGLLAPGLVDSNAYERDVYVMLALTVLMFVFSFNVRGTSRINRFEGAFLVGGFLLYQYWLFK
3480	NODE_175_length_25560_cov_8.860341	24054	24855	f	0	prodigal	v2.6.3	M	Cell wall/membrane/envelope biogenesis	ATPase subunit MlaF of the ABC-type intermembrane phospholipid transporter Mla (MlaF) (PDB:6IC4)	COG1127	phospholipid/cholesterol/gamma-HCH transport system ATP-binding protein	K02065	ABC transporter	PF00005.28	MDNLVEVDKMKFTRGERVIYDGISIAVPKGKITAVMGPSGIGKTTLLKLIGGQLRPDSGDVRFDGDSIVKMSRSQLYKTRRRMSMLFQSGALFTDMSVADNVAYPLREHTKLSESVIDTIVQLKLQAVGLRGAKTLMPSELSGGMARRAALARAIALDPDLIMYDEPFAGQDPISMGVLVKLIKELNDALSLTSIVVTHDVTEVLTIADYVYILADKRIIGEGAPDAIKHSDSPLVQQFLQGNADGPVPFHFPATDLDAALFGEQS
3481	NODE_175_length_25560_cov_8.860341	24851	25559	f	1	prodigal	v2.6.3	M	Cell wall/membrane/envelope biogenesis	Permease subunit MlaE of the ABC-type intermembrane phospholipid transporter Mla (MlaE) (PDB:6IC4)	COG0767	phospholipid/cholesterol/gamma-HCH transport system permease protein	K02066	Permease MlaE	PF02405.17	MRAIQAIGASTIAKISAFGRAGLMLAGALLALPQFKNIGLTVRQMYVVGVQSLLIIMVSGLFIGMVMALQGYTILVDYGAEGSLGPMVALSLLRELGPVVTALLFAGRAGSALTAEIGLMKATEQLSSLEMMAIDPLRRIVAPRFWAGMISMPMLALIFSAIGILGGHLVGVDWLGVDAGSYWSIMQSTVDWNQDVVNGVIKSLVFALVVTWIAIFKGYDCLPTSEGISKATTETV
3482	NODE_183_length_24140_cov_9.409259	2	3038	f	1	prodigal	v2.6.3	T!!!T!!!T	Signal transduction mechanisms!!!Signal transduction mechanisms!!!Signal transduction mechanisms	Signal transduction histidine kinase (BaeS) (PDB:1JOY)!!!CheY-like REC (receiver) domain, includes chemotaxis protein CheY and sporulation regulator Spo0F (CheY) (PDB:6QRJ)!!!PAS domain (PAS) (PDB:2MWG)	COG0642!!!COG0784!!!COG2202	two-component system, sensor histidine kinase [EC:2.7.13.3]	K20974	CHASE domain	PF03924.14	YPLIVSYVCNSCVIMDRSVSTVSASLILFIGLLVIGGWLGVTFTDLQLPPSFFLMQFLTAFQFVLLALAAFSKLAMLHRTSLTLSLVCGSLAVVAFVDYVTGLRSNVESLFGLLPMGNANVFVDQMAPTTAVCFILCSVINSIGFYQTKRGLLLNIRALWLALICISISIVPLIGLLFGAEFRLYSGSWVGMSAQTSLGFLLFSGGCILSYFNQKLLPSSSFIKFSAVIVASVSCVFVWQAMIQYEASNAYSHMTDSMKEIVLESNQHYVRSMQELNRMASRWEESEGVSLSSWQNDARNMAEDMDWYRAIERVDANGIVKWVEPLEGNESALNLNLMFESSRREMLESARLADTNTLSAPVDLVQGEKGILMVSPLFLNDRVFDGYMLAVFNVDSFFRYVIGDVFSRQFRVEVQYKGEVIYASEVAPVDRPVYGKSVDSLLVMPGYTIHVYPKRELLQDYRSNLPEITLLLGICLAILLGTTLQYWEHSKVNLRALKASERLAADNLAMQKALLDNLGEAVVVISKKGEIRRFTPAAVKLFGYSEIDVLGKNVSMLMPEDFRLQHDAYLNSADKQIENRILGKMRELVAVTKEGTTFPVTITVTHVELNTESLYVGVIQDISGLIDTQNALRDAKEKAELANRSKSEFLANMSHEIRTPMNSIYGTLQILERDHDRQNTKDLIEKSIYSAKSLITIINDILDFSKIEAKMLVMESAPFSIHRVFESVWRDIAPTAHAKGIKLTKRVVTDTNEYWQGDAVRVRQILLNLASNAVKFTEKGRVDLHIEQHNNDGVPTVSMVVQDTGIGMTPEQIGGLFERFVQGDSSTTRKHGGTGLGMAISKNLVDMMNGTISVHSAPNLGTRFVVNLPLPKAERAEATNTPSRPTVPDLSSFKILLVEDNEINQAIAQSMLEPTGAAVTLAADGLEALHFAMQQPFDLVLMDIQMPVMDGVESCQKIKAAYPDWPIIALTANMMDEDVRYYRSVGFDAHLGKPIEMDKLYGLIAATLGVN
3483	NODE_183_length_24140_cov_9.409259	3069	3435	f	0	prodigal	v2.6.3	G	Carbohydrate transport and metabolism	Mannose-6-phosphate isomerase, cupin superfamily (ManC) (PDB:1IPJ)	COG0662			AraC-like ligand binding domain	PF02311.20	MAYKAINFKEKYTKFADQWSPKVVAEMNDYQFKLAKVEGEFVWHKHDDTDEVFIVMAGQLHITFRDGEVTVNPGEMFVVPKGVEHKPWAEHECQIMLVEPRGVINTGDEHSSLTAQNDVWI
3484	NODE_183_length_24140_cov_9.409259	3553	4723	f	0	prodigal	v2.6.3	G	Carbohydrate transport and metabolism	Predicted arabinose efflux permease AraJ, MFS family (AraJ) (PDB:4LDS)	COG2814	MFS transporter, YNFM family, putative membrane transport protein	K08224	Major Facilitator Superfamily	PF07690.17	MIEYGSSAYRRVIYCMSIGSFLLFSNLYLFQPIMPVLAEDYGLIPTQVNWVFASTTLTLALSLVFWAQVSDAYGRKKVMLLGLYLPVVIHLALLFDERFVSLLIARALIGVALAAFASVAMAYMAELLSPTALARAIGGYIAANSLGGIAGRLTGGILTDLFSWQTAVVVLTIATLVVALLLQKWLPEERDFVAKSPSMHNLFSELKQHVQNRVVWYAMLIGGLNFALFVNLFSVLGFRLTQPPFDLPTSVTSLIFVCYLTGTVTAKLSANWTERYHAVYGIGLGVVVSITGLLLAYFDSVPLIIISLLLISAGAFFIHALAYAWVGAHATRGRGTASAFYLVHYYAGGSVGGFLLLNSWTERGWMGVITSSLVLYMGILVLGRLLYKK
3485	NODE_183_length_24140_cov_9.409259	4735	5320	f	0	prodigal	v2.6.3									MMPDFDKYSNQDLLDVFDNIDRESYPDRFEKLYAVMFERGLIAGTEQEPELVERLSLDDDDETNAASYTSNEPEPQYDDTGNYIPNDIPASTRVFNSIIALVVIVYGGYGIYHNELLVPLGRNTAVVIYDEAVLLLSVSIVFIVGRLVTEIVDHYDKRDNELMYYKLANVCKYVGYGTFAIAIFFGLATGGHFT
3486	NODE_183_length_24140_cov_9.409259	5364	6564	r	0	prodigal	v2.6.3	R	General function prediction only	Zinc metallochaperone YeiR/ZagA and related GTPases, G3E family (YejR) (PDB:1NIJ) (PUBMED:19822009;31132310)	COG0523			CobW/HypB/UreG, nucleotide-binding domain	PF02492.20	MSHTLPVTVLSGFLGAGKTTVLNHILNNREGLKVAVIVNDMSEINIDAATVQNEISLNRAEEKLVEMSNGCICCTLREDLLEEINRLAKEGKYDYLVIESTGISEPLPVAETFTFADEEGVSLSNVATLDTMVTVVDALNFLKDYDEAKMLQDVGESLGEEDERSVADLLVEQVEFADVLLISKTDLVSDDDLGRLKGILTTLNTHAVQIPIQNGAVPLKEVLATGRFDFEQAQQAPGWLKEMRGEHVPETEEYGISSFAYLARRPFHPQKFYEFLHSKEIAGKLVRSKGFFWLATRPQFAGSWSQAGGMARYGAAGLFWKAVPKDQWPDDPEYLAAIQSQWVEPFGDMRQELVFIGQGLDKEDIIARLDACLLTEDQVLAGREAWAALPDPFPSWETH
3487	NODE_183_length_24140_cov_9.409259	6802	7132	f	0	prodigal	v2.6.3									MVQIALAALLVWSLFRLIEKDGPVDGFTAAAFVVAPAIFNLIVSAVALALEGPIWIGLPLNLTYLFFPYFMLKQISEYSTRKVALLSFGVLSIVVVSQIVMSLIFGQIT
3488	NODE_183_length_24140_cov_9.409259	7153	7840	f	0	prodigal	v2.6.3	R	General function prediction only	YtpQ protein involved in methylglyoxal resistance, DUF1444/UPF0354 family (YtpQ)	COG4848					MNIKLSHIFSISVLVLWGLVTDLAKASDTKDGMQNLMLVVRTSFGANRPDALLTHTGPQHFTDAEGNTQTINPAHFDYIGDTHIRFVFDSPMTMRNLTYDEFKKMGMSVDEAVALAMKNMYRDYGEPQVYPLEEGGFVIESELPDLNSAYFLDYSLWTNLATHFGSPLLVAVPARDVLLFAPLIDERGVQFLKENVQSLFKEASRYGVSTGLFLFKNDGWQVFQAPTH
3489	NODE_183_length_24140_cov_9.409259	7874	8804	f	0	prodigal	v2.6.3							Aspartyl protease	PF13650.7	MKLTIFAIFSLIVAPSLANTLPSKFQDNLIFLTPTLTDGTPMTFFTDTGGGWNAIAKERVEAHQWPITEKMSNGKRTELVDMPIFAEGASIPLAGMNNWFAGKLLTPTQEKIGHHYDGTLGGRWHAEKIIDFDYLNSTISVLDSLPETSAMHRLPLGFQKGENGQYTTAFPSMDIQVDGETLPMLLDTGASATPSDAAKRVLNSTSKTVATSFIVASVFDAWRTKHPDWQVIENGCVYSGADMIEVPSIDIAGQTVGPVWFTRREDHNFHDFMSSMMDRKIDGALGGSALQYVRIIVDYPSENAFITTK
3490	NODE_183_length_24140_cov_9.409259	9554	9986	f	0	prodigal	v2.6.3									MKHVLASVLFGFLLFVVVTANSNVSDDQPIAHYSVASIAGSDLFSDSGAMQNPDSDPVVKVAFPQRLSGSEFQHQQQRTPTYALVVEFLPADLSAKHFVYIRNIPDTQPWFEISGYVPNRYLLAGWKVTRHLLPNSYLHHFIV
3491	NODE_183_length_24140_cov_9.409259	10146	11976	f	0	prodigal	v2.6.3	U	Intracellular trafficking, secretion, and vesicular transport	Preprotein translocase subunit SecD (SecD) (PDB:3AQP) (PUBMED:26100040)	COG0342			MMPL family	PF03176.16	MNKRFSLMPSIWQKLAIFSVLILLVVNGLPSFWGQHDRLVVTGLSQPTLHQTSQTLDVLLKGANGLGLVVTQGKNGQLSFQFTDHRVDAQQYLRALKQELKEHADVTLDSVPAGPAWFTQISAEPIKLGLDLSGGALFVLEVDTQTAMQERMKAMAQALNHQVREARLLGTRVQVTAAQQLNVIFSETRASSVSLLLRNYAQQYEGVVVTRPSATRALVAFSPERRQQLERQYVDQALTTMRSRIEQLGITEGVIQTQGKRRIRIEIPGIKDLSQAERLIGATASLAFYQLSEHAKGQPRFAISSEKYGRLSLAAKPIFTGTHISDAQMGRDEQGVPLVNLVLDSAGGAKMSVFTKDNIGHPIVTLFSEYIANDKGELVKTEKVINVATIQSQLGSRFSITNMNSANDAQELALLLRAGSLDAPVNIVQKRIINASLGEQNVQNGLLALALGLFMTMVFMLVFYRRLGLVANTALLLNLACLMGLMALTPNAVLTLPGIAGLVLTVGMAVDTNVLIFERIRQERDKGMPASSAMILGYKNAWTTILDANITTLICALVMLSIGYGPVKGFAIALSLGLLTSVFTGVAVSKTLSAYLGPDWLLNWKGGEA
3492	NODE_183_length_24140_cov_9.409259	11975	12869	f	0	prodigal	v2.6.3	U	Intracellular trafficking, secretion, and vesicular transport	Preprotein translocase subunit SecF (SecF) (PDB:2FYH) (PUBMED:28830929)	COG0341			Protein export membrane protein	PF02355.17	MTQIRQTGLIVACLAMLLSVAGLATKGINFGIEFTGGVVTEFTSTKPLEHVDLLATLDDVIDGEFRLNGTQDGLAWTLRQSDDTDIEEQRSALSQVAQEHNWPITLQDSVFMGSQIGDELIEKGGMALLVSALCMMAYVTLRFEWRLATSAIVALLHDVLLVLGVFAWCQVRFDLAVLAGLLAIMGYSLNDSIIVGDRIRELLISERFSQLDAVVNSAILSTFRRTLITSSTTLLTVVAIGVMAGDVLGEFALSLGIGVLVGTFSSIFVAGTLPVVLGLPIDTYRPEPISAEETPYP
3493	NODE_183_length_24140_cov_9.409259	12947	14765	r	0	prodigal	v2.6.3	K!!!U!!!W	Transcription!!!Intracellular trafficking, secretion, and vesicular transport!!!Extracellular structures	DNA-binding winged helix-turn-helix (wHTH) domain (CadC1)!!!Flp pilus assembly protein TadD, contains TPR repeats (TadD) (PDB:3WXX)	COG3710!!!COG5010			Tetratricopeptide repeat	PF13428.7	MDSIDSIADEYQLGPFKIKVKENLLIGDEGEIVLLPKVMTLLVHLCQHSQQVVTFDDLVNAIWPKEVVGDNAIYNLVGQLRKALGDNASKPVYIQTVSKVGYRLLLDAKPILPSTAPNNTADNITGSTDEEPKPQPQKSKGLMGVLLFIVFISMTTAIVSSKKRYNAPNDDAEKQMQLVRYQLYRGDSDGLDQAIESLQQLIAIEPRWVIPKLELAYSFVRKASLLPSENGFWLDKANAIATDINAGDKGRRLIEMINAKRQLPFNAQALFSKEDVLISARLAYSDVLFTQGKTALALEQAQLALAQCADCPYIYRKVATTQMVLGQVQEGFSSFSQYRMLINRSNHNPADNAGYVPLNKQSLSEMVKWHVQTPMPTTLLNHQSNALALFYLSLGEIDRAKAVVMSSPDTSTEFYDLYTHAAIAGAAGEFETSYALLAKRQESYPDNDRFKLSVVYALWQLGRYEEAMRTFEQFSILPTSAPLPDTMPFATWSLYAALLDKTGNKTKANAILTQLAKDLTAGITTGSQEADIRLASILALQGKTDDSLTQLRTAVSQGWVSDFNQNWWKLEDSPYFRSLYSNAEFQRIVADYHDSIAVLSETAAQ
3494	NODE_183_length_24140_cov_9.409259	14871	17229	f	0	prodigal	v2.6.3	R	General function prediction only	Predicted dienelactone hydrolase	COG4188			Beta-lactamase	PF00144.25	MRHTISLLLLLAWLPITQVSAQSIAICDKLNRAIKPYIDSGMLSGNLALAKQGKVVCQISVGFTDSEQQPMKPDAAFSIASLSKPIVASLVLRLEELGKLATSDTLDKHLPHFDAPWASQVTLHHLLSNRSGLANHFMLPGWGTEKYQRTVPHASLLNEIAAMELAFTPGTQYRYSNLGWLLLGEVIEAATSKSVQRNLNEHIFAPNDMTHSGLIYQSTPSLVSEFRWGAKGGWQAEPSLHMQVFNVGGGIYSTSGDIVRYLDVLHRGSLLSETSKTKLFAADSPYGWRIEQFALTSGEQKNVHSFDGQLKGYSSFVYHVLEDDLSLVLLTNTGMGFEHKRKLADDVLDAYYSEPSDDIRDLPSLQLNRSLLDNGWDTAVSAMTQTPLTDVYHAILVNDLAQQLNWSGNETKAIDLYLWLVASFPENERLKQRLEQACQRQSHYAKCRQTSAVGMQVLPLKDSARQAWRSNAPRPMLTHLFYPTLDTDVQPLMLGPIDAPLFNAGNVVHNAQPLSERRPLILLSHGTGGSAPQLLWLAHALVNEGYVVAAVNHHGNTAIEAEKLPEGFLLWWERAQDLRAVQTQLLQSAKWGDKIDKERIAVVGFSLGGYTTIAALGGITNKASFNEYCRHAADDFSCQPQPEFLTVLEAFDAVKSSPQVMASQQRQHQDFSLPNIKAGVAIAPAILHAFEPQSLAAIDTPTLFIVGSEDQIAPTAPNSAYANALLPNSRLQTIDYANHYSFLSNCTELGGQRLSELCINHTEVSRENIHQQAIAYVVGFLKAHL
3495	NODE_183_length_24140_cov_9.409259	17323	18598	f	0	prodigal	v2.6.3	G	Carbohydrate transport and metabolism	ABC-type glycerol-3-phosphate transport system, periplasmic component (UgpB) (PDB:2Z8D)	COG1653			Bacterial extracellular solute-binding protein	PF01547.26	MALANKLGYKIVFISLIYWCSASAWAQPKETSTLTVSILVFSVEQRNAFERVAAEFAKAHPGTMIDYIAVDDPTYKAKSVSWLTSPDDIDVMNWPWPARLREFSLKGLVEPVSDLWAQPFMQGYTDAMRASVTVGDDEYAIPYASGFWGFYYNKSLFASHRLAVPKTTDDLLQTCRVLKQADVVPFAIGVKAPWPLIAWFDYFNLRINGLNFYFALARGEISFTDPRVVAVFDEWKRLVDNQCFFREADQFAFRQIYPLMFRQRAALLLSGNFFTSQIPDPVRDDIGFFPFPIASNDVDHYELAPTDMFIIPKGSDNKVLAKAFLAFIAKPHAQSILNNAISFIPTHPQAAVPDDAFLNQGKNNIYSAAGVGQYFDRDASQQLAETTQLVLRDFLREGDVNAATTRLERARQLLLSSEINRPDN
3496	NODE_183_length_24140_cov_9.409259	18665	19217	f	0	prodigal	v2.6.3	K	Transcription	Transcriptional regulator, contains XRE-family HTH domain (HipB) (PDB:1ADR)	COG1396	XRE family transcriptional regulator, regulator of sulfur utilization	K23779	Cupin domain	PF07883.12	MNSDEALARHLSHMRKKHGLSLDTLAERSGVSKATLSRIESGATSPTASVLNNICAVYEVTLSQLLYEAESGAVTVIRSQDAQQWQDPASGYVRTSISPPTAGLRVELLKVDIPAGGTVEYDHPPIAGLEHHIYLLEGQLAFMAEGQHYQLNPGDCIRYKAYGASSYHNPGDVSVRYLIALGR
3497	NODE_183_length_24140_cov_9.409259	19218	20151	f	0	prodigal	v2.6.3	E	Amino acid transport and metabolism	N-acetylglutamate synthase or related acetyltransferase, GNAT family (ArgA) (PDB:2R98)	COG1246	putative acetyltransferase [EC:2.3.1.-]	K03829	Acetyltransferase (GNAT) family	PF00583.26	MDIRQADFNHPQVLALLQLHLDGMYATSPPDNVFALDLSGLQSDDVNVFSAWVDDGRQLVAMGAVKQHGDRTVEIKSMRTAPEHLGKGYGAALLSFLIEHARQGGADKISLETGSGPAFEAAIQLYRKFGFEQGEAFADYQPSAFSQFFHLTLDNEEQQQERTMTDSYVVSDDKTQLDVNVIHGFLQQSYWAKDIPIDTVQRSIANAMCFGVYTQTGNQVGFARVITDKATFAYLGDVFILPAHRGKGLSKKMMQFVMSHPDLQGLRRFMLATQDAHSLYSQYGFASPDDTASLMEIRKPNIYSAKLLGE
3498	NODE_183_length_24140_cov_9.409259	20230	20518	r	0	prodigal	v2.6.3	L	Replication, recombination and repair	dsDNA-binding SOS-regulon protein YebG, induction by DNA damage requires cAMP (YebG) (PDB:3ERM) (PUBMED:9368369;21697094)	COG3141	uncharacterized protein	K09918	YebG protein	PF07130.13	MAITTQYVVTHKGVEKLVTTDKKEADQYDKMLDVADNLATYIDAKGIKLDETIAEELSVMLAKNKDIVAKLLKGSAADDLLASESAEVVKLTANG
3499	NODE_183_length_24140_cov_9.409259	20660	21176	f	0	prodigal	v2.6.3	C	Energy production and conversion	Phosphoglycolate phosphatase, HAD superfamily (Gph) (PDB:2NYV)	COG0546			Haloacid dehalogenase-like hydrolase	PF13419.7	MQNVPDFSAVKGVIFDLDGTLIESSLDFKKMRDDIGCPQDEDILDFIDAIDSDETKQTAEAIVLQHELDDAQTAQWLPIGKAMIAQAQSLNLPMAIVTRNCHQAARIKLTNNQTPIDLVLTREDAPPKPDPTALLMVAEQWNIAPADLMYVGDFRYDKEAAINAGMQWWLV
3500	NODE_183_length_24140_cov_9.409259	21264	21729	r	0	prodigal	v2.6.3	S	Function unknown	Uncharacterized conserved protein	COG4337					MFTKELVQSTLQTWCDNVVAVGKVHTEGGDVAAFATQVLSDNYDYDNGHVLFKPTLCFGEQTFRPTKEGALSYFVSGNSDFPNDGGFMLKPWVKVWFTDEDCVLEGNLAIVQCNIHFTSAAGDTIFVNKSFVFKQCDDGKIRIVLHQSSLPYEP
3501	NODE_183_length_24140_cov_9.409259	22396	23710	r	0	prodigal	v2.6.3	T!!!T	Signal transduction mechanisms!!!Signal transduction mechanisms	Extracytoplasmic sensor domain CHASE1 (specificity unknown) (CHASE1) (PDB:3T4J)!!!Signal transduction histidine kinase regulating C4-dicarboxylate transport system (PDB:4GCZ)	COG3614!!!COG4191			CHASE domain	PF03924.14	MQSKLSKPVLAIFLFLLLTLTLFFISLDRAKIVESKMQNKSAEFALGVSETLRLSVENLQTLSNVLVYFKDINYEQFKGVAGQYFEADDALLILEWQPIVKHANRNEFVSRIQQSGIEDFHLWEVNDAGDPIPVQTRDEHVPVLYMLSRNPSGDDVDTTGLDLAWSPERMASKLLARDAGRARVSDLFFVVTGKNAEYGPLGFAITLPVYEGGIVPIDSAQRRQKIIGYIAGIYSVEELTKAQVTSLTANGFNVQIRDSINNENRLLIESGKPSGYTTETEISVYGSSLFLGLTATTAMVNGTFHVVWLTLPFSLLLFGAIIFYFLDRQEQQNKKLNDALLQLEAALEEVEALKKREKENIYRATVHGTQHIIHNLVNQLTLVSMEISRHADFNPNVVHSFENMKAQAIDLVNQLSSVEDIEEHAIKESIRPKQPIR
3502	NODE_190_length_23081_cov_8.159428	267	2526	f	0	prodigal	v2.6.3	I	Lipid transport and metabolism			acyl-CoA dehydrogenase [EC:1.3.99.-]	K06445	Acyl-CoA dehydrogenase, C-terminal domain	PF00441.25	MSIRTSLKKVLPPISVTEQEALDAGDVWIESSIYQGKPDMDALRALPKAKLSADEQAFMDGPVQQLLEMVDDFELGNGKHIPQEILDFLGTNRFFSMIIPKKFGGLEFSPYANSTIVSTIAAKSGAIAVTVMVPNSLGPGELLMHYGTKAQQEYWLPRLSVGKDIPCFALTSPEAGSDAGSIPDAAIVTKGEWEGKEVIGLSVSWDKRYITLAPIATVLGLAFKVFDPEGLLGGELELGITCALLPKSHPGVELGNRHDPMGVRFYNGTTRGKDVFIPMDFIIGGQQNIGRGWQMLVSCLGAGRGISLPAMGTASAQSALKATAEYSFVREQFGLPIGRFEGIQAPLADIAGKTFLVEAMRVLTTEGLGQGLKPSVVTAIAKYHMTEIGRDTCNSSMDVLAGKAIQQGPQNTSANMYASQPIGITVEGANILTRNLMIFGQGAMRCHPYLKEMVDLIHSNEKSADKAFNKVLRKTIGFSVKNAFRSLGQSYLPFLRGSKTTLPEVRKYEKRVNALSAKLAPLADLSLAVLGGDLKKAELLSARLGDVMSFLYGAMAAIRFYETRIEDRQQALPYFQYAMEYSLGQAEKAIVAFINNFPNTPTRGLMRLLTNTYGNGASEISDDLVRDLAMASMQDNSAKAQLTHLIKPIAGDGHDINEQAFKAKHAVAHLLGKVQKALRKEPVIPFVSLENALNKLAERGVITAEEAAALHDYNEKRKLAVRVDEYTFDLELCDAEGKPLVAEKAEAEKSAA
3503	NODE_190_length_23081_cov_8.159428	2688	4710	f	0	prodigal	v2.6.3	T	Signal transduction mechanisms	Cyclic di-GMP metabolism protein, combines GGDEF and EAL domains with a 6TM membrane domain	COG5001	diguanylate cyclase [EC:2.7.7.65]	K21023	EAL domain	PF00563.21	MEASDICEKRACVDHLYENIYVSLAMTILCFSALVFGFGHERGEGNKILLWGIMMGIMLFRLFDTFYWQARLQGKAFDPDPPLFRFIIATTGTALVWVAYTLLFFANMSTTELATTLILMSTIAVGASNSLAANQYLAMLYTTLMVLPISLLIAFDSGDDFRIIGYVGVAYWCIAIILVNRSYGSFKRLVGLQAKSDVLAETVEEEQHQNKTLVLALNSAENALEAAKANLHEEVTRQTDQIHRLSNRDPLTGLMNRGGFLRYFTSLLDDPSKPSSRFSVLFIDLDGFKRVNDTLGHQVGDQVLIQVAKRLSRYCEPDHIARWGGDEFVIALPYANNETATAVANACRNGVTVPLEIDDKQISLDATIGIAICPEHGKTAQALVERADLAMYEQKRNQRGAIGLFSETISQRVKHEQTLMEGLHKAIARNELSLMYQPILSSDGHRLVAVEALLRWRFEGQFIPPATFIPLAEKSGLIHDIGSWVLHRACIDASQWQFEETVSVSVNVSVIQLMDDTFTRTLDRVLDSSGLSPSRLHLEITESVFADNQATVIHQVNGIKARDVHISIDDFGTGYSSLSQLNSLSFDTIKIDRSFVQQLEEGSDTIIRATIFIAKEFGCRTIAEGIETKAHCDRLRAMGVDALQGYFYAKPLPISELMHWYLEHKKTPTANAQ
3504	NODE_190_length_23081_cov_8.159428	4874	5366	f	0	prodigal	v2.6.3	F	Nucleotide transport and metabolism	Thymidine kinase (Tdk) (PDB:1W4R)	COG1435	thymidine kinase [EC:2.7.1.21]	K00857	Thymidine kinase	PF00265.19	MHAEIFTAALDDRYGKGKVTSRIGLQADAHLFSGDDNLYDRVLELKQTQNVDCIFIDEAQFLKKAQVKQLVEVVDELRIPVLAYGLRTDFLGETFEGSHYLLAWADKLSELKTVCHCGRKATFVVRMDENGNAVNAGDQVQIGGNDRYESMCRKHFKALVWKD
3505	NODE_190_length_23081_cov_8.159428	5377	6286	r	0	prodigal	v2.6.3	K	Transcription	DNA-binding transcriptional regulator, LysR family (LysR) (PDB:2FYI)	COG0583			Bacterial regulatory helix-turn-helix protein, lysR family	PF00126.28	MKAAQSFHQLDLNLLRVFNVLFEEGSLTNAATRLYLTPSAISHALKRLREHLNDPLFVRQGQRMVPTPACVRLAPQVKQSLDSLHRALEAWQTFDASTSDVQFTIAMRESLELSVLPELCGHLAQVAPNVSVSSVSLDREQMSSQLARGDIDFALDVVRPVSDDTAHCHFMTDDFGVVGWEAIHGKTLLDEQHYFNARHIAVSSRPRGATVEDIALASTGQQRRIALRCQSYQAAINVIASQRSIVTMPKTMARRLVVGSSLDISDLPLRLPSVINHLYWNRAFIADPALTWFKQQILALVD
3506	NODE_190_length_23081_cov_8.159428	6386	7607	f	0	prodigal	v2.6.3	I	Lipid transport and metabolism	Acyl-CoA dehydrogenase related to the alkylation response protein AidB (CaiA) (PDB:1BUC)	COG1960	acyl-CoA dehydrogenase [EC:1.3.8.7]	K00249	Acyl-CoA dehydrogenase, C-terminal domain	PF00441.25	MDFSHSASTQALLEKLKAFMEEHVYPIEDEVYAYMHEENNHGDWRKWTLHPKVEALKPLAREAGLWNLFLPDDELGKGLSCLDYAPLAEQTGRCAFAPEVFNCNAPDTGNMEVLYHFGNDYQQETWLKPLLAGEIRSVFGMTEPQVASSDATNMEASIDIQADKIVINGKKWWSTGLGHPNAKITVFMGLSNPENPKHAQHSMVIVPLDTPGITIERMLTAFGDYDAPYGHGEMHFDNVEVPLENLLVGPGQGFAIAQGRLGPGRIHHCMRAIGMAEKALELAIKRGLERHAFGKPIIELGGNKERLADARMAIEQARLLTLQAAWKIDNLGVKNAMVDISAIKVVVPNMLQSVVDMAIQLHGGGGMCNDFPLARFAAGARALRLADGPDEVHRAMVSRLELKKYR
3507	NODE_190_length_23081_cov_8.159428	7609	8356	f	0	prodigal	v2.6.3	R	General function prediction only	Short-chain dehydrogenase (YqjQ)	COG0300			short chain dehydrogenase	PF00106.26	MRKTILITGASSGLGYEMARQFAQKGYNLALCARRLERLESLQKDCQAINADIKVSIKALDVNDHPQVFSVFDEFAEEFGTIDRLIVNAGMGKGASVGTGYFEANKETAVTNFVSALAQCEAGVAIFRKQNAGHLVTISSVSATRGFRRALTVYAATKAALTTLTEGIRIDLMKTPIKVTTVHPGFIRSEINEKVEKVPFMVDTETGCKAIVDAIEKEKASAFVPGWPWAWLRFVLKVAPLSTLAKMS
3508	NODE_190_length_23081_cov_8.159428	8714	10460	r	0	prodigal	v2.6.3	P!!!P	Inorganic ion transport and metabolism!!!Inorganic ion transport and metabolism	Kef-type K+ transport system, membrane component KefB (KefB) (PDB:4BWZ)!!!Voltage-gated potassium channel Kch (Kch) (PDB:3FWZ)	COG0475!!!COG1226	monovalent cation:H+ antiporter-2, CPA2 family	K03455	Sodium/hydrogen exchanger family	PF00999.22	MIESVLVFLAATIIAVPLFKKLKLGAILGYLLAGVVIGPSVANLVGEPETILHFAEMGVVLMLFVIGLELEPRKLWQMRGQIIMSGGGQLLITSAIIAGGLLLVAPLSLSQTIVVGLALALSSTAFAIQLMTEQNILRTAPGQQGFSILLMQDVAVIPILVLISALAPGEAGEGIHWGVGILAILAILAIGRYLINPVLRFVSRYGSTEVMTASALFIVLLTAVTMEHVGFSMGMGAFIAGILLADSSFKHQLETEIEPFKGLLLGLFFIAIGMNLDLALLVNQPLLVISGALLLVLLKTVVIGTIIRMSKQSWTDANRVALMLSQGGEFAFVVMTMAASSSLLDEATAGLINLIVGISMAMTSPLVILYSMKFNSKQCPAVYDSNIDVSEPSVLIAGFGRFGQISARLLAANNTTFSAIDIDASHIEFVRKFGNKVFFGDATRLDLLKKAGVEDCRVVLAAMDDQDAVTKLVKLLKANFPHIIIIARAKDRIHARELGHLGVDFFIRETFDSALVAAKEVLRGVGYSDGQVDYMADAFYDNDNNFLKQSIEDDMSFETIVETSQQRREELKRLFTEEVQK
3509	NODE_190_length_23081_cov_8.159428	10674	10827	f	0	prodigal	v2.6.3									MVLVSNTKKETKMKKLFSTFAFKKVYRATKNKTCNYSNNYYGDQICKSVK
3510	NODE_190_length_23081_cov_8.159428	10973	11462	f	0	prodigal	v2.6.3	T	Signal transduction mechanisms	GAF domain (GAF)	COG2203					MFDLDPLTSLTITMSQPDLSTEDKYLAICKTVASIVDRADRVNLWQFDDEQSCIKCVMHYEKQSSCISKGQVLTRADFPTYFEAILANQWVIVNHAREHEDTQCFNEAYFVPNDIYSLLDFVFHDDTTPIGVICCEATGEPTTWSDADQTIIRRIASIIRTS
3511	NODE_190_length_23081_cov_8.159428	11471	12500	r	0	prodigal	v2.6.3	K	Transcription	DNA-binding transcriptional regulator, LacI/PurR family (PurR) (PDB:1BDH)	COG1609			Bacterial regulatory proteins, lacI family	PF00356.22	MNIKKLTLKDVADKIGVSTATISNAFNRPDQLSAKKREEILAACKEIGYDGPNKAAQSLRKGQTNIIALVLADSIEYIVSDPVASTFIKGVSAELQKHNKHLLLYAGDAKTIRDISDFVDGFICYGAPENDKLGKELKRVAKPVVTADFNIEDRPSVNIDNEQAAYDMASRAIEKGDRVAILGLRLIDSHTTCRIYAEPLFDVERSVSHRRLDGYLRAIKDKGMTISNDSIWHIPQSGGQYSAQAAKEVLTSHPLPDTIICMSDLIALEVLQLASRMNIRVPETLKITGFDGIDEVKRTHPNLATVSQSSEQKGALAARMLLNQDTQSHILPYEISVGETLR
3512	NODE_190_length_23081_cov_8.159428	12559	12772	r	0	prodigal	v2.6.3									MKSLTFLSTLSDDEKASMNLTRTTMTGTGFACYDVKPIRIVYSMKQDAKAAPYAKDLQRCKSVVYLCEWV
3513	NODE_190_length_23081_cov_8.159428	12818	14654	f	0	prodigal	v2.6.3							PAP2 superfamily	PF01569.22	MNQVRRNIAKSVRYSAADLAFQRTYPSHKNNGDESKYSQSHNQPHQLVSFTKGLPHDFNTGLIASEQDYIAFSNGVFSADARDFCNTPLGPATYRPVRGNADCWYSIANQTIANNEPQGIALRAWESQSAGKSFGLLGPDPQSIPMPPAPKVGSAELTAELGELYCMSLLRDVSFKDIAAFTAGQRAIDTQTHTDSGIPIDVVIDELIQLDWFSKKCLRGVYLDVNQQAQALTSEEIFRLRKGGPIGSLFRGPHYGDAIGPIVSQFLLAGSHTNVPHSGQYAPSDGYIFDGIHCLDQRVPIAKPYQDYMQTWQDWFDVQQGADLTNFASFAPNGQRRFITTPRDLATLVRYGSVVQMFANAANLMTSHNIPKDDELPYQKQNHIDHQVDAVVGSALTIKSLLSDVASSVYNVLQFQKFMIHKRARPEVLAARLEKQFKGTFDIKPLKIMCDKLNDILKLTEKHNAHAIRGNHSMLLPQAYPEGSPMSPSFGSYHGAIAGACATVLKTYFDQYSAIEFAGKHAAFVASNDGSTLDVVSTATVPLTVEGELNKLASNVAMSRMWAGVNYYSDVLESLKIGEQVAVAVMQERKLARQESFKLSCPLFDGSTIEI
3514	NODE_190_length_23081_cov_8.159428	14716	16630	r	0	prodigal	v2.6.3	T	Signal transduction mechanisms	Methyl-accepting chemotaxis protein (MCP) (Tar) (PDB:1QU7)	COG0840	methyl-accepting chemotaxis protein	K03406	HAMP domain	PF00672.26	MAQFSIKQKIIVTLSMFVLITALLVGWLSISVARDDVQDRVMNSELPAIVTKISADIDGEIEIMLTLSRQIALDEFGNQWLSSGSPKADEAIILQKLNRIVRNNDLSGASFANRDTADYWNQLGFLRRLQDDAADGWFYAYRASGNTASVSIYTENNSKTDLYVNYQDVNGLGLAGTSKSFDAVADMLSSFNIEETGFVYLVDGEGTIQLHKNRSLAGKATISSVFDSNTSRALLRKSAFNVVEVAHENGTKLLASSYIPNAGWYVIAEVPKEELFASLDAATVQIVIGTLVVIIASIAAAWFIAGTISRPIIKMGEVFTGLGQGNADLNFRMNESGQPEIRQVARGYNQFISKLSEMFSQVTTSSVKLRDVATSLRRYTDTTLESVRLSDENTAHISSTLNEVSVTISDVAQNANEAANIAGAVDANRIEISRVINMSKQDIVELASKIDDVSKVIESLANNTDTIATVLSNIEAISDQTNLLALNAAIEAARAGEQGRGFAVVAEEVRNLAKRTADSTKEVQEIMEELKQTSASATGEIGLIIDQSKQTADSIGEADNILQSNAKHFEEIADVNRLVATATEQQSVSIVDINQNMGEIKSNSQANMANVKAIADQTQGLNDLAERLDQLLKQFQK
3515	NODE_190_length_23081_cov_8.159428	17055	18141	f	0	prodigal	v2.6.3	R	General function prediction only	ABC-type uncharacterized transport system, periplasmic component (PDB:3LFT)	COG2984			ABC transporter substrate binding protein	PF04392.13	MTALANPLSAHHTWIQRQSLCRFIVTIYLLLSVSISWANEQHADKNTIDVVVLETMDNPIVLQSCRAFVAELSKLLPEKDIKFIVRNADGSLTSAKTMLDDVIQTSQPDLLVSVATLGTRAVFDAVKQNNIPAVFMVVSDPVAEGLVDRLGDTSRFNITGKSHVVSSGVKLEMLKRIMMSNPHNHDVHKIALVGSNYPSSANAMEKLIKEADSVPSIEFIPVKFSYLAGSENVNAMHRDIIEKLRNVAHDVDGYWLPPGPAAHDDKLYEEIDREYGIPLLFSEQVSAIKKGALIGVFADEMTIGRNAAVQARQILLGANANDLPIERPKNFVVAININTAISLGFTIPSDILELAKDNVYR
3516	NODE_190_length_23081_cov_8.159428	18143	20081	f	0	prodigal	v2.6.3	T!!!T	Signal transduction mechanisms!!!Signal transduction mechanisms	Signal transduction histidine kinase (BaeS) (PDB:1JOY)!!!CheY-like REC (receiver) domain, includes chemotaxis protein CheY and sporulation regulator Spo0F (CheY) (PDB:6QRJ)	COG0642!!!COG0784			Histidine kinase-, DNA gyrase B-, and HSP90-like ATPase	PF02518.27	MKLKSKLFFIYIPILMGGMASLGYWSYTQAFKIVKDQEFSLLAILTSQVVTSKIDDRFSLLARSGLQDVSSFETAYKSEVFDDLITLANNTSKDYHILDSRNGNLIFSTAQSQIPLVWIPQQSITQNDYTVTIGTYNTQNDQGLYASVLFMPWHWQVYVTESESALEAPLGNIAEVTTISTLIALVITIILIWAATQKMLISKILKLQHTASEIAKNNTFVPSQFNSTDELGRLAQDMEAMSLSIVTSLEKANLASRAKTEFLATMSHEIRTPLNGIVGMAKLLRESSLDTDQFALVNDLVKSANTLTSVINDVLDLSKIESGNIELECIQVDIHDLVYSVNVIFSMLAQENNTTLNCETIIPSDKIIFSDIVRIRQILINLVSNAVKFTQDGQVNVKVKLKNERPCKAGTRLFADLLMIVSDTGIGIPSDRLDAIFESFTQSDNSTTRRFGGSGLGLSIVKKLVDSMKGDISVVSTEGLGSSFKITLPIQIELKARQANQAHRAEEDAPETVDASILLVEDNDINAVIAKSFLSQHGHTVDHVVNGQEALDAVQRRDYDLILMDVHMPVMDGTTATEKIRLLPSPTGDTPIIGLTAEAFEDRHKAFIRSGMNSVITKPLDEDAMERQIQACLAQRPTRPSEHQQ
3517	NODE_190_length_23081_cov_8.159428	20201	21002	f	0	prodigal	v2.6.3	K	Transcription	DNA-directed RNA polymerase specialized sigma subunit, sigma24 family (RpoE) (PDB:2Q1Z)	COG1595					MIESERDTPISPEVLLSEIASGNKIFEQHLVSSYWKGLFFVLNRQSQNPDLAADLTQEALLVVILKARAGEITTPSALPAYIRQTGVNLLIAHYRKEQRRKTDDTDEIDVQFADMAPSTSQQLHAKALLGIVEQVMAELPTARDRDILMRFFKYGEEKPVICRALELTPEHFDRVLFRARQRFKQVLQTKLDIDVKDVSLSHLLSITAVLASTQMISTQEIELLFSDMRGSSVSNHLYNSETEAVSSRLTAKSSISLRRSYDANTI
3518	NODE_190_length_23081_cov_8.159428	20982	21630	f	0	prodigal	v2.6.3									MTQTQYDHETLAQLSQRYLHGKLNEEDTSSFEAYIIANPDVVEQLELDTALISGLKAYKRPLFSRVSHRLSEWLSPPTLMASACTFVLGVVVTNLLSSTAPTSPIQGVSNVVYLDTLRSFEPQQTTITIAKDNQHEFVFFLQTGPKQMGPFEVALWQDETNQAQLHLPFAPLSNTGEVIVTVPAKVLQSGNYTLDVTDVSSQAKTSTQFTVVREP
3519	NODE_190_length_23081_cov_8.159428	21632	23081	f	1	prodigal	v2.6.3							Animal haem peroxidase	PF03098.16	MSEQGCARQRSANTSSACPHAHQGVPKLTRGLMIDLGDLMHCAEDAGLSTIQSGYTYLGQFIDHDMTRSEGADDPGPGICRYAPISNLVTPELDLSSVYAPGGLKHQQAANQKTGEMLLGRIEGDTPFSRGAHDLPRDANKYALIPDDRNDENLLIAQMHVQFLCLHNHFVEQIKRHSPTLDANALFDRAKAANQNAFLHIVYHDFLKVMLHPSIYALYFASPETLPFASDDIAAFRAHRFFTAQSSMPDEFRMAAFRYGHGMVRKTYIINHHFDDLKIDDLLHWTGELGLFGHAILPSDKVVDWRIFFDKQYTPNQSSKIIMPAVSINLPDAGLPGTNLASRNLLRHLETNLPDAFETRQHILAQAIPSEISLHLETLFNQIPNSVVNPKIGFKEDNFLNLPVGTYEGMLDYLAGGNVLKQHPPLWYYVLCEAYYEYGTHLGPLASLIIAETFYHLLPCSVDAFPASKVTSMIDLITITQSK
3520	NODE_204_length_22070_cov_9.487577	239	2657	r	0	prodigal	v2.6.3	E	Amino acid transport and metabolism					X-Pro dipeptidyl-peptidase (S15 family)	PF02129.19	MNRLPKLAIGLVSALGMMSMNINAAVEYQTPSEEIRQLVDVKLAPYFLLNEKQDTALLLFRDNYKTIEELSEKELRLGGLRIDPKTNIGSRVTFYNDVKIRRVETNKTVEIDGLPDSPRLSGFTWSPDQRYMAMTNKTPKGVEVWVVDLAKAKAKKLTKANVNANMRDAINWFADGESLLVKLVPKDRQSLIDNALATPTGPTVSVSDGKKAQNRTYQDLLKNKNDEFNFEQLTRSELVKVSLKGKQKIWLKAGMFGNVSVSPDGKYVLVTEYKKPFSYLVQYNRFPSSTTVYTAKGKKVETIVDVSLIEDLPKGFMAVREGRRSVQWRNDKPATVIFAEALDAGDPANEVDFRDEVFELSAPFDGKPRSLLKTINRFYRVDWADDTHAIAQDYWWNTRNTKSYVFNPSDNTEVPIVLHDRNYQDAYNDPGSFVTERNEYGMSVLSLDEGNVFLIGDGFSDEGQFPFLDSLNLATQKTQRLYQSAYTDKLERLSDYNADNGRLTVRIESKSEFPNRYFRDIAKNELTQITFFDNPFKAIQNVKKEVINYTREDGLALSGTLYLPVDYQEGKKYPMILWAYPREFKDQSSASQNTQNPNEFTYPFWGSPIYWVNKGYVVLDDAAFPIVGEGDEQPNDTFRTQLVANAKAAIDAVDARGLIDSERVAVGGHSYGAFMVANLLSHSDLFAAGIARSGAYNRTLTPFGFQSEERSYWDAPDVYYTMSPFMHADKMKTPLLLIHGEADNNSGTYPMQSERYFNALKGLGATARLVMLPKESHGYRAKESILHMLWEQDEWLEKHVKNKQK
3521	NODE_204_length_22070_cov_9.487577	2947	4471	r	0	prodigal	v2.6.3	G	Carbohydrate transport and metabolism	Neutral trehalase (TreA) (PDB:2JF4)	COG1626	alpha,alpha-trehalase [EC:3.2.1.28]	K01194	Trehalase	PF01204.19	MHHQVIHNLEESRLFFESQLFHDVQMSGIYADSKTFADAIPNRAINEIIADYADQSFDHPQALQCFVEQHFTLPKPVSEPEVSRGTSVPDYIESLWPLLTRKSSDENAGSLLALCKDYVVPGGRFREIYYWDSYFTAVGLMKSGRAALVDNLFDNFAHLQQLIGHIPNGNRSYYNTRSQPPILALIVRLLLENNPDMDRVRAFIDALETEYAFWMRGGDTLSSVGEHKRVVRMSGGELLNRYWDDSATPRPESYKEDVDATAKMDEASKREFYVNIRAACESGWDFSTRWLQAPDELNSIKTTQIVPVDLNCLLYALEETLCELYHIINYDIAVTLWANRALERKEAIQKYCWSKSKSAYFDYDISQQGLSDVMSLAMVLPLYVGIADDKQAELVAASLHSHFLKSGGLVTTLSTSEQQWDAPNGWAPLHWFAVEGLKRYGMDTLSDDIVIRWLSTVESYFAANGTLMEKYNVVSATQVAKGGEYDVQHGFGWTNGVTQAFYRQLSQ
3522	NODE_204_length_22070_cov_9.487577	4477	5719	r	0	prodigal	v2.6.3	G	Carbohydrate transport and metabolism	Fucose permease (FucP) (PDB:3O7P)	COG0738	MFS transporter, FHS family, glucose/mannose:H+ symporter	K08174	Major Facilitator Superfamily	PF07690.17	MPRLLIISAIAFCYFVFAILLNSVGTVILQSINTFDIAKTDAAALEGFKDLSIALVSFAVASFIPRVGYKIALLMALVSVAIVCAITPFWSQFIAVKVLFAVIGSAFALAKVSVYALVGQLSDGTKQHSALLNTIEGIFMLGVLSGYWVFSYFIEKGEPGSTDWMSVYFALAAIVTLSSILVVFAPIKRESSTASQSSALSAFTDMLKLTYQPLVLIFVLSIFLYVLVEQGIGSWLPTFNNEVLGLPVAISVQMTSLFAFSIAMGRLCAGQVLKRVNWFPFLLVSAGLMMGLILLSLPLASGTSASHINSLAQAPLAAFLLPLIGLLMAPIYPILNSVMLSSLHKSQHAAMTGLIVIFSALGGTTGSLLIGVLFEFFGGEQAFYTLLIPIIGIVLTLYGFRKVSLAASATQQS
3523	NODE_204_length_22070_cov_9.487577	5841	6855	r	0	prodigal	v2.6.3	K	Transcription	DNA-binding transcriptional regulator, LacI/PurR family (PurR) (PDB:1BDH)	COG1609	LacI family transcriptional regulator	K02529	Bacterial regulatory proteins, lacI family	PF00356.22	MKQDKKLTLSDLAKLAGVSSSTASRALNNNPIIKQATRERVQALAKAHNFSVNAAASRLRTQRTNVVAVILNLIEHTEQSINDPFLLKVVGDLNQALNDNGYELLLSNSFMASDDWHQHFISSARADGLIVVGQGKSDEKAKRAAESGAPLVVWGDPSTSSTYPIVGSDNRLGGFLATQHLLAKGHRRLVFLGDPEHAEMAERFKGFEQAHRDVNIEVDERLILSIDITSQAAYDKISDVILKSGLTFDGIVASSDMVALGAMKALKERYIAIPGEVAIVGFDDISMAELFHPALTTIRQNTREAANIMVDQLLLQLTGKPATSQTVDIELVARKSS
3524	NODE_204_length_22070_cov_9.487577	7242	9495	f	0	prodigal	v2.6.3	H	Coenzyme transport and metabolism	Outer membrane cobalamin receptor protein BtuB (BtuB) (PDB:1NQE)	COG4206	iron complex outermembrane recepter protein	K02014	TonB-dependent Receptor Plug Domain	PF07715.16	MKTRLTPLCIAIVSAFGIQSIAYAQESSENQSSEVERIVVTGTPSGTPIRKVDTSFAITNMSEDDIKRLAPKSTADIFKAVPGVWAESSGGVSGANIFVRGFPGGGDAPFVTVQLQGVPIFTPPTLSFLENSTLFRMDETIEFMDGLRGGPNSVLSNGQPGLTTNFILKEGSEETEGLIKYTGSDYDLQRIDGLISGQLAEDLYFMAGGYVSRSPGIRDTGFDTEDGKQFTVNITKELDNGKFSIFTRVTDDHGVWYLPSALNAAGVDNSYVQLGTLNRQASIQFGPDGENLDIDLGDGRGWKGSVTGGNLQLDLGDGWTLVDKFAYTEGDANTFGLVPEGGAVKLSTVADNGTSATGAVTGTEYDGDTDVQQFGRWVVLKEIEGFTNDLALTKQLGESKVTVGYFSSSFSANDWWSLGNQAYHVVQSGGERLTGIACNDVDDSCTWNYDINSTGDGSTDALYAAFDHKITDTLTLDVGIRSEKHEINYTVDEGLDGVITKAVQYDERETAWTVGANWQFQRNMGVFFRASEGFKMPYFDDFRDNFGAFSDGEDLIQQVTQYELGFKVAEQNYSVYATGFFNEVEGDTFVARPGAPAEILTNEAYGVELDMAYYADNGFSITLNATLQETEITASPANVGNEAQRQPGWQVRLTPSYDFEVSNIESTLYATIIAVDDRFGDNGNTVVLEGYEQIDVGLNMYLTEELQLQLNLQNLTDEDALTEGDPRNPSSPNGRFILPRNATFSLSYQF
3525	NODE_204_length_22070_cov_9.487577	9802	10879	f	0	prodigal	v2.6.3	M	Cell wall/membrane/envelope biogenesis	N-acetylneuraminic acid mutarotase (NanM) (PDB:2UVK) (PUBMED:18063573)	COG3055			Kelch motif	PF01344.26	MQKPLVAFFSLVLSSMVVAKNAVGDLPLLPEPVTNNAVASVLIGNKQVIVTMMGLGAKKDHSSVHNKAWQLELDKNTGPKEWKAIPNVPSSLPLKGRLASVAAGLNSSIYLFGGYTVAPDHTEISTPDVYRYDITTSTYSLLTPMPVPVDDAVAVTYMNRYIYLISGWHNDGNVNLVQIYDTQNDTWQQGSPYLGAPVFGHAGGIVGNTMVICDGVATVPRANKRRTFAAETACYKGVINQQDHTKIDWTIIDHPTGQSRYRMAAAGDDQHNQILFVGGSINPYNYNGIGYDGNPSEPSNQIWQFDLDSNQWHLTTHDLPTMDHRGLLKIDEKWAVLGGMTPGQVVSQSIHFFTVGAL
3526	NODE_204_length_22070_cov_9.487577	10914	11649	f	0	prodigal	v2.6.3	T!!!K	Signal transduction mechanisms!!!Transcription	DNA-binding response regulator, OmpR family, contains REC and winged-helix (wHTH) domain (OmpR) (PDB:1XHF)	COG0745			Response regulator receiver domain	PF00072.25	MECKEHALANKILIIDDDEKLCEQITRFLRRFDYDVGSIHNGNQAVDAIKQVEPDLIVLDLMLPGLDGFEICRAIRPFFNGVILMLTASDDDMDHVVGIEIGADDFLIKPIHPRVLLARIKLLLRRNNDVAAIANQSPQDQSLSFGQLTIHLKKRVVNWLGVDIDMTDSEFDLLAILASQPEDIFSRDEILLKMRGIEYDGMDRSIDVKIASLRKKLDDNPKSPKKILTVRGKGYMLVPDEWEH
3527	NODE_204_length_22070_cov_9.487577	11645	12932	r	0	prodigal	v2.6.3	T	Signal transduction mechanisms	Signal transduction histidine kinase (BaeS) (PDB:1JOY)	COG0642			Histidine kinase-, DNA gyrase B-, and HSP90-like ATPase	PF02518.27	MIRLFVPIYLLALLYGIFAESIAEKIVIYFQPSVLEQDTIDDFSGIFELSEDLLLSKPHAEWPAFLKRLSSKNIPAKITLVSDYHFDAHAMEQMKKGVPWYDGERDIIYKQLGETQHVLSFGPVETIEALQLSEAVAALSGGVLLVAIIVVWTLTVQRRIKILEDSTRRFGMGDLSSRVSENNDVRVSNLNRHFNQMANRIQNLIESNKHLTNAVAHELRSPLGHIRFELDFLREENDLLSVKQSCDSIEDDLNTLDALLDEMLTYAKFDREHMEISLTSVDVVAWVKGWFASKKAKATTAVELSCEPINADIALDSSSFARALDNIFQNAVKYGNHHVKISVGRAKDNIAIRFEDDGDGISVDDRDSLFEPFYRLDSSRTRSTGGYGMGLAIVKKIIEQHHAVIEVEDSKLGGASFTILLPIDVSRP
3528	NODE_204_length_22070_cov_9.487577	13215	13908	f	0	prodigal	v2.6.3									MNKPFLFSALALIASLILTGCNTEPEKTDSMIRREKADHASLELVKKAQALVTTEVLASPDEHLDELLLAKESLYLAKMVYKDARILNWKNAPLTTLDEQIIGLNNTLAQSSLDALRLALDKTKAFKKQKEEVETLPVYDNTVAKQGLQRTLNEFNEDLNDCCIKNMASINRLLSAEKKTFRELIKLNHNALLYLGKYVREEIQAKEIADMIQSEQNKLDKRVAALSQTN
3529	NODE_204_length_22070_cov_9.487577	13914	14433	r	0	prodigal	v2.6.3	I	Lipid transport and metabolism	2-hydroxy fatty acid dioxygenase MPO1 (alpha-oxidation of fatty acids) (MPO1) (PUBMED:30530523)	COG4539			Protein of unknown function (DUF962)	PF06127.12	MKTIEQHLGQYAQYHRDQRNIMTHYFGIPLIVFSLLCLLSKPVLGELSLPLFGHLALSPAIGVWLVGNIFYLKLDVKLGLVMALITGIMIIAAQSVAALTVIGWLVVSVGVFVFGWVLQFIGHYYEGKKPAFVDDLMGLAIGPLFVVAELGFELGLRNDLKQAVEKTAGPVH
3530	NODE_204_length_22070_cov_9.487577	14511	15240	r	0	prodigal	v2.6.3	T	Signal transduction mechanisms	cAMP-binding domain of CRP or a regulatory subunit of cAMP-dependent protein kinases (Crp) (PDB:1FT9)	COG0664	CRP/FNR family transcriptional regulator, cyclic AMP receptor protein	K10914	Cyclic nucleotide-binding domain	PF00027.30	MLKSVLNTTMHNPIYPPLSTDAMTQMSTWFGALPKQKQQELLAKSRVRDLAISETLFRRGDAFDGIYFLVSGGLWISGLDISGAEIGLTVIEPGEWFGEIALFDKQDRTHDVVALKPTQLIHISAAQLALLTEEDPLWWQHFGGLLSQKMRLLFQNLEDRSMPSARIRLARRLMQFGHQHDNADPVKVAIPQEQLGQLLSLSRQKTNQLLKTFEQEGLLTLGYGEFTIINLNKIKAIAFPVD
3531	NODE_204_length_22070_cov_9.487577	15608	18827	f	0	prodigal	v2.6.3	K	Transcription	DNA-binding winged helix-turn-helix (wHTH) domain (CadC1)	COG3710			AAA ATPase domain	PF13191.7	MNNTRFFVGDWQVTPSSNTLQRGKTQKIIEPKAMDVLLLLCQQQGEVLSADEIIDSCWSSYDVGDNPVHKAINQLRRALGDKASSPTYIETIRKRGYRVIAPIDLVDELDEKTSVLQWRGGSPYVGLSAFSAQQHDVFFGRDRQVDTLLNLSEQAIKQARGLILILGPSGCGKSSLIHAGVLPKLAHKQNANGLAVIDSVSFNFKETRGEQLWLDFASHIIDWQLGEELIFSDISAQTLSERLQSSPEALVERIRTMLDAYAEYQHITTPRLGLVLDHLEVLLDSPDFEQTTRHRFLEMIQMLSDAKCILTFGICRNDFYPQIVQYPTLMRDKIHGAHFDLTEPTATDLIKMIQLPAQKAGLKWETESKTLARLDETIANDISIHGDALPLLQYTLSELYEKKQGELLTFEAYQTLGGIEGALGNRAETVFLSLGEEAQEALNHILGLLISHSADGSNTTSKIAYWSSLTSNYQHRLVQAMVDSRLFISDINHDQPSFRLAHEALLRSWSRIEQWIEKHRHSLTVKAKLLIQTNAWIEQRKDTAYLLPKGKPLDDALELVNVTNIELTVHELDLIKRSQRRVKTLQWWRSATVALLMILTLTSVMAMFSSQQAYSLAEQKRQDAENLLGYMVGDFADKLRSVRRMDLLDGISSKALEYFTEQESAVRPWLLPQPSDSLEMDLQQVLTIQAIAEVDYSRGDEQGANKGFNHAIALLDALAIRYPNSPGIVKALGINHFWVGQIAYDTLEYEQALASFRSYQSFAEQLVELKPGDHDALLELSYAHNTLGTLSLENQEYEQARDYFHLSLLSKQSLLSHAPQDTDLVVDIADTHSWLASVNLHLNAIEKTTQHYQHSRSLLLSIDDTEQLNASIIENLLLLHLQEMEFLYHTKHALDYKSYLTSQRQLSQSLLSQDSQNQYWQQLAIEVEAQTVKTLSKYNTDDISSIDLLNDKLLSHDDYIPKASLDFIIAAQRLRRFDLSERSLQQLKTWLDDKKAGGTYVDTYYQEWLVLQWGDFMLTNQTSEANKVCQEAIAFLSSSSKKSISPALVKQQVQIENCINEEFDKTHYLSSI
3532	NODE_204_length_22070_cov_9.487577	18856	19225	f	0	prodigal	v2.6.3							DP-EP family	PF08985.12	MSTTPPVYNFTVRVLIREGKASFTIYDSEGKVFDSTIEVKEPNTQINYTLNDSNSPPAMTFTTPKTDPTDSDLSYTLSDDKKTIYFVDSDLNEGIIKLYLRTELDGTVYTSPDPQIRNGKRT
3533	NODE_204_length_22070_cov_9.487577	19359	19812	f	0	prodigal	v2.6.3							DP-EP family	PF08985.12	MRADALIQTYTVYATLHNDEVIFDSEDDIFNHRSGDIYDTVLPLQSFRPGTQITFTLANRDKGFVFQQPIMEEPRGFHDLNCIISNDRQTITFINYGRDIQPIRVFLTIEHKGVKYKSHQPLIVCQPSFVERLVATFTRGKKRGALNVAD
3534	NODE_204_length_22070_cov_9.487577	19798	20854	f	0	prodigal	v2.6.3	T	Signal transduction mechanisms	GGDEF domain, diguanylate cyclase (c-di-GMP synthetase) or its enzymatically inactive variants (GGDEF) (PDB:6D9M)	COG2199			Diguanylate cyclase, GGDEF domain	PF00990.22	MLQTNDLGVWAKRCEQIKQQFPLDTPKLQDGDTKSAPITTRRAWPIAHIDHSLASIVNAIPTGMFVLRPDGTIERANTAVQDLLGFAESQFIGRNLLNFIADSFRGEYYELLEQCSQSPSLYFKHGPREALLVHVDSQFVPVDLSLSTLCKEGDEQLIVCMVHDLTSHKAEYTSLLKLAQTDHLTGLANRHTFAQQLNKMWDECFHTKQPLTLAFIDVDYFKKFNDKHGHLKGDKCLKKIADAIVQCLPTRDCVAARYGGEEFAVLLPNNALKIAQLTAIRINRAVAELKFDELGIGPEVQVTVSIGMTQNFSQSVVCAQTLLQTADDALYLAKASGRNSIITKDKYIELL
3535	NODE_204_length_22070_cov_9.487577	20923	21217	r	0	prodigal	v2.6.3	K!!!S	Transcription!!!Function unknown	Transcriptional regulator, contains XRE-family HTH domain (HipB) (PDB:1ADR)!!!Uncharacterized membrane protein YhaH, DUF805 family (yhaH)	COG1396!!!COG3152			Homeodomain-like domain	PF13384.7	MLLNANKIKQIRHQQGWTQEQLAQLCDVSVRTVQRIEKSGVASMETTNALAAVMNVERETLLMTEGVAPGRTELPIRLLIMVGSAAFAIGISIGLAF
3536	NODE_204_length_22070_cov_9.487577	21221	21623	r	0	prodigal	v2.6.3									MVKTFKNDTITFSLRDGIFMPFMYKGKQIVVHNASWSFREKIWVDDALILNRSNCAMASHHDFDVDGETMHLEFGYRNRMTELFLTATVNGEVVHSLTEQLYDNKPWYLRALSIAGFFALGMAFGYFVVSLLV
3537	NODE_20_length_98325_cov_9.393498	273	1035	r	0	prodigal	v2.6.3							SapC	PF07277.12	MAINYVPLDKTKHKELKVAVDSAFPYAQKSHLAAASIREFAQLAGAMPVVFIQDPESDKHHVVAMLGLEQDQNLFLHDGKWQAPAVPMNILRYPFDVRADGQNLAVFVDENSDLLNDNGQRLFDDNGEPTDFLKNRQQFLGELANSEMMTQRFVAKVVELDLLEDVQIRVNYENGQGRNVTGMKSINEKKLQELDDATVLELHKAGFLGAIYAVMMSLGQLNRMVELSNKTENPIRNMQISLAQLEQQEEKKD
3538	NODE_20_length_98325_cov_9.393498	1461	3378	f	0	prodigal	v2.6.3	E	Amino acid transport and metabolism	Dipeptidyl aminopeptidase/acylaminoacyl peptidase (DAP2) (PDB:2JBW)	COG1506			alpha/beta hydrolase fold	PF00561.21	MRSLLFLLLFPNLVIASDWPFPQDTPVSTNTDITLAGEYPIDISRFLAVRGASRVSINSVGTHIAFVSSVTGTPQLWVQQVNGNQARQLTFGPGISFYRWHPSGQALVYGADNDGNEKEAFYLINRNGLSEQVLLPASDAFRSFGSFATDGKSFTFASTQRNGRDFDIYQFDMESKVTSLLLQAEYGFYPRPWQPGSDNLLVAETRGEDAEDVYILNSKTKRLTPLFKPDVASAFNSFNWDGTGQRLFFVSNLDREMNAIYRYSTQTQQAEVFESSRYDLNNARLCYNDAILIWTENKDGFDTLWVKQLSENMVKPIALPKGVYQVSCADKSTAISVRINGPTTPGHIYVVDAQSGYSEVVYRPTMAGISPNKLVTPLPISFPSQDGITLYGLLYLPETSKDTQNQSFPIVIDVHGGPTAQARPSWSPLTQYLVGKGIAVLDINVRGSTGFGKTYMRKDNQEKRLDSVRDLVDAINYLKADPRIDTDRAAVMGGSYGGYMVNAVMGLYPDVFKAGASFVGVSNWVRALQTASPALKASDRIEYGDISDPKWQAFYEQNSPINTVDKITAPMFFEHGVNDPRDPVTESDEMVKVLREKNIPVTYLRFPDEGHSVSKMKNRIIFYRELARFLEQHLVTQQ
3539	NODE_20_length_98325_cov_9.393498	3374	4607	f	0	prodigal	v2.6.3	O!!!E	Posttranslational modification, protein turnover, chaperones!!!Amino acid transport and metabolism	Zn-dependent dipeptidase, microsomal dipeptidase homolog (PDB:1ITQ) (PUBMED:14499931)	COG2355	membrane dipeptidase [EC:3.4.13.19]	K01273	Membrane dipeptidase (Peptidase family M19)	PF01244.22	MKEKPMKKTSICLGVLGAVSLQGCLSTSEAEKELDYYEQATEIAQETIIVDGHIDVPYRLQEKWVDVSQATDGGDFDYPRAVAGGLNAPFMSIYVPASLDDSDESTKLAHQLIDYVERIVDESPDKFAIARSVEDVESQFDAGLISLPMGMENGSPLQGDMANLHAFYNRGVRYITLAHSQANHISDSSYDVRRKWRGLSPFGQLLVTEMNKVGMLIDISHVSDDAFYQVMELTRTPVIASHSSLRRFTPGFERNMDDEMLRALARNGGVIMINFGSGFVTREAQQYRLKYNQARKAFTAVNGNSDAALARFDSEYKSQHPYPYSTLEDVLNHIDYVVKLIGIDYVGIGSDYDGVGDSLPTGLKDVSTFPNLVEGLLKRGYDRREIEKILSGNFLRVWREVEAFSDASSA
3540	NODE_20_length_98325_cov_9.393498	4638	5037	r	0	prodigal	v2.6.3	R	General function prediction only	Ketosteroid isomerase homolog YybH (YybH) (PDB:2GXF)	COG4319			SnoaL-like domain	PF13474.7	MSKAAISNQLNAIHDAFNRGDDDALSACYTQDAHIVPKPLAGPGHCKSILDNVKEFRQKYAREFIVSHGAEVVLEAGDVALVMTNLYLAEKAKSDILPCEPVKAVYVFRREENGAWQCAVDNFFGVDLLTYS
3541	NODE_20_length_98325_cov_9.393498	5238	6279	r	0	prodigal	v2.6.3	I	Lipid transport and metabolism	Lysophospholipase, alpha-beta hydrolase superfamily (PldB) (PDB:5O7G)	COG2267			alpha/beta hydrolase fold	PF00561.21	MRATLLILGLLSSFWINAVWATELDETMNKLAKIYTQELGEIKPCSTNEGVYRLCSPALKNEGNAPYVLHHNVPTANVAVLFHGLSDSPFFFRDIAQGLYERGFNVVVALLPGHGLKDADDDMEDWDLAERWAEHVKHVIDASSGLGNKVFIGGFSTGGALATQYYLTNDNDISGLMLFSGALALSEDAEGMAKIWGIKMIALLVDGHYETEGPNPYKYPGVAGFAGMELMDVIKDIRRQLADGKTIDVPLFVAHSQDDVTTPIWGVENLIEHATVGNTFFVLDKSYQVCHADVVVSPKMLEDMSFDESLLEQPEKCAIPEANPLFKQMMATLGSYAEQHGAAVSL
3542	NODE_20_length_98325_cov_9.393498	6660	7356	f	0	prodigal	v2.6.3	D!!!N	Cell cycle control, cell division, chromosome partitioning!!!Cell motility	ParA-like ATPase involved in chromosome/plasmid partitioning or cellulose biosynthesis protein BcsQ (ParA) (PDB:6NOO)	COG1192			AAA domain	PF13614.7	MIILVGGEKGGSGKSCLAQNIAVYLRNNKTDSVLMVDCDPQRTTSDWIHERNANSALNPINCIQLYGKIRNELLSLKKHYDYVIIDCGGQDNLALRSSMAVADHILIPLRPKRRDLKTVPHMEDIISTCKMVNPKMNVACVITQCPSLPSLASRILEAKEVCRSFGIPVLNSVTFSRNMYDDSEEYGQSVIESEPDGKAAVEIRSIIEELLTRGKGESCEPIESQKVVAFS
3543	NODE_20_length_98325_cov_9.393498	7680	9042	r	0	prodigal	v2.6.3	T	Signal transduction mechanisms	DNA-binding transcriptional response regulator, NtrC family, contains REC, AAA-type ATPase, and a Fis-type DNA-binding domains (AtoC) (PDB:1ZY2)	COG2204	two-component system, NtrC family, response regulator	K02481	AAA domain (dynein-related subfamily)	PF07728.15	MTDTILIVDDDLGIQKQLKWSFTDYELVFAEDRQSAIAQLRRHEPKVVTLDLGLPPDPANASEGLKTLEEIIALAPRTKVIVVTGNNDKANALRAIDLGAYDFYQKPIDVDTIKLLVNRALNLAKLENENRLLSQANPGMGRIIGNSDSIQAVMRKAEKIANTDISTLLLGESGTGKEVFARSIHEHSPRKDKPFVAINCASIPENLLESELFGYEKGAFTGANKTTLGKIEHAQGGTLFLDEIGDMPLGLQAKMLRFLQERIIERVGGRQEIPVDIRVICATHRDIPTMVAEESFREDLYYRIGEIPIHIPPLRDREQDIILLARTFLNQYREEFNAKAKTFSESAINAMLGHKWPGNIRELQNKLKSAVIMAEGTVVQAEDLGLFASDDVLETENLNLREVREKAESRAIRKAYQSANKNMSKTAELLGVTRPTLYSLIDKYHMEDIKTGV
3544	NODE_20_length_98325_cov_9.393498	9077	11105	r	0	prodigal	v2.6.3	T	Signal transduction mechanisms	Signal transduction histidine kinase (BaeS) (PDB:1JOY)	COG0642			Histidine kinase-, DNA gyrase B-, and HSP90-like ATPase	PF02518.27	MVSDIGYALNGGAYLILLLLLFTVRKSGLAKHLLVLASLTTMLWSFGHVTLLTGDLSVDYIVSADAVKQFVWLLFIAGCLQQNFTDLWQVIRRPATLFILSVPTATFVLPHFFYISGTWLYLMHTVLALEVLILLEVVYRQAGEQKWAIKPLVLYLGATNLLEFVTYANATMVNSVEPAYVAARGYVYLFLLPLLVIAIRRISHWGIDIFISRDVVLHSSLLMVAGAYLFVMALIGYAINFIGGSWGLTVQVVLVALSLVLLIAVFMSSAFRTKIKVFITKHFFANQYDYRIEWVALTQALASSPNNLNDVYNNALKGLLNAVDYESGVIVKLQGNQVTPVCLHNHQPINDHDISIVRQLSMFCSDNHWLIDIDAYKSKPFDYDGLQLDRNDIDEASFQLAIPFFLQDKLWGFALLTATSTDRITLNWEVRDYLNAVSEQVSTYVHHYEAAQAVAENAQFAAFNRMSAFVLHDLKNVLAQIDLILSNAQQHKHNPEFIDDTFETLEHTKARMDKMLRQLTEKKVVESGAESVNQLSHLIQSVIEQRCMSFLPVPTMEVVDETDVVVDHDKLSNVIYHLVSNAQQATQDTGMVRIVLDREPGSDYQTVKIIDNGCGMDAAFIANRLFKPFDTTKGNAGMGIGAYDAKNYMTSIGGQLGVQSSVGEGTEFTLHFPIN
3545	NODE_20_length_98325_cov_9.393498	11144	12269	r	0	prodigal	v2.6.3	I	Lipid transport and metabolism	3-oxoacyl-[acyl-carrier-protein] synthase III (FabH) (PDB:1UB7)	COG0332	beta-ketodecanoyl-[acyl-carrier-protein] synthase [EC:2.3.1.207]	K16872	3-Oxoacyl-[acyl-carrier-protein (ACP)] synthase III	PF08545.11	MSQQIVISGVGLWTPEFSISNEELVDSYNAYADYYNEANKAKIEAGDLAAKPHSSAEFIEKASGIKSRYIYRKEGALDVDRMRPVIAERSDDELSHQAEIAVDAAKKAMQAANKSADQIDAVIVSCAYTQRSYPAIAIEVQHELGIEGFGFDMLVACSAATFGMHRAYEMIAAGNAKCVLVINPELVSPQVNYTDRDSHFIFGDVATATVLETAETASSEHVYDVLSTKAVTKYSSNIRSNFGYMSHATDADPYGPDKLFHQAGRKVFKEVCPMAAQHISDHLTQHDYAPADVTRWWLHQANINMNTLIAKRLLGREATAEEAPIVLDRYANTASAGSIIAFAHHHEDLTSGDLGVICSFGAGYSIGSLVIKKR
3546	NODE_20_length_98325_cov_9.393498	12445	14137	r	0	prodigal	v2.6.3	R	General function prediction only	DNA-binding beta-propeller fold protein YncE (YncE) (PDB:3VGZ) (PUBMED:22120742;28628661)	COG3391					MAQNKFKYGILALLVSAALTGCGLDGDDGAQGEAGAQGPQGDTGQDGAPGVDASLGVNLSLVARAGLGASGAAEIVQYHAATQTIYATNGATNTIAVIDASGTTSAVLADPINTVNLTVTTISLPADIDGVALGGLTSIAISGDLMAVAVPADAHASNGYVLFYNGLDSSAPVFLDSVEVGNLPDMVTFTPDGAKVVVANEGEPNDDYTVDPEGSISIIDILTSGEPAENADTVSFTALNGSQADLEAQGMHFPNESGATVAQDLEPEYITATNDTAYVTLQENNGLAIVNLEDLSVSVIGLGAKSWSGLDIDVQEDGAVSFGQYEGLYGVYMPDSISHFTWKDATFLVTANEGDAREYGTFTDEVKVEDLTSAAGSALEMLQTNGDANDLRVTRFLGDADGDGEFEAAYAYGSRSFTIWDQNGLVVYDSGDDFERITASIHGAQFNNNDDENEGDSRSENKGPEPEALTVGTLGDRTYAFIGLERMGGIMVYDVTNPYDVQFADYVINRNLTEGLTNADVIGDLAPESLVFVDGSNSPTGQALLLVGSEVSGTVTVYEVTPN
3547	NODE_20_length_98325_cov_9.393498	14337	14793	r	0	prodigal	v2.6.3									MAGLTRWQSASALVWAYMLSGCVAVTGIPEHGRNQFVTEFYAYVIDIEYGEFDSHVDEAIWVGASHGAIANLGYRGNVLEGAVLGGLIAGAMTAVFEGDRRAYIYELEAVDGDIVSVVTDYKPALPGECVKVTVAGDVTLQPVRTFRCGSY
3548	NODE_20_length_98325_cov_9.393498	14946	15747	f	0	prodigal	v2.6.3	M!!!O	Cell wall/membrane/envelope biogenesis!!!Posttranslational modification, protein turnover, chaperones	Outer membrane protein chaperone/metalloprotease BepA/YfgC, contains M48 and TPR domains (BepA) (PDB:6AIT) (PUBMED:24003122)	COG4783	metalloendopeptidase OMA1, mitochondrial [EC:3.4.24.-]	K23010	Peptidase family M48	PF01435.19	MFKTLSRLGIAVVITTTLAACATSPTGRKQVLLFPDDQLNEMGVQAFSSMKSDLQVSQKRTDNEYVQCVANSITKNVPANVFSGQWEVVVFEDDQVNAFALPGGKIGVYTGLLKVATNQHQLAAVIGHEVGHVIAHHGNERMSQSTLINLGSQAVGTVLEMNEVPNSGPIMAAIGLGAQVGIQLPFSRSHESEADVIGLVLMAQSGFDPRESVQLWKNMEAASGGNGQPELLSTHPSPNTRIENLQKNMPQALKDYNQNQTKPSCR
3549	NODE_20_length_98325_cov_9.393498	15812	16646	r	0	prodigal	v2.6.3	M	Cell wall/membrane/envelope biogenesis	Small-conductance mechanosensitive channel (MscS) (PDB:2OAU)	COG0668	small conductance mechanosensitive channel	K03442	Mechanosensitive ion channel	PF00924.19	MFTPEEIQNYIDTYAIPWGINIALAIVIFVVGKIVAKTIVSVLGRLLEKSNYDGMLVDFLKSILNAVLMLFVIVASLNQVGVDTTSLVAILGAAGLAIGLSLQDSLKNFAAGVMLLVFKPFRSGDFVEAAGTAGSIAKIGIFTTNMVTPDNKEIIVPNGAIYSGNIVNFSAKPTRRVDMVFGIGYGDDLLKAKQVLEALLKEDDRILAEPAPQVAVAELGDSSVNFVVRPWAKTSDFWGVKFDFTEAVKLRFDQEGISIPFPQMDVHVIKEGENQSS
3550	NODE_20_length_98325_cov_9.393498	17118	17289	f	0	prodigal	v2.6.3									MLFFTVLVSIVVLLLAYSMMSDKGKNTVHARKPEDTQHFAKQTVKHVAVQDTRKAA
3551	NODE_20_length_98325_cov_9.393498	17524	18253	f	0	prodigal	v2.6.3	J	Translation, ribosomal structure and biogenesis	16S rRNA U1498 N3-methylase RsmE (RsmE) (PDB:1NXZ)	COG1385	16S rRNA (uracil1498-N3)-methyltransferase [EC:2.1.1.193]	K09761	RNA methyltransferase	PF04452.15	MRIPRLYHPDTIALDVEFELTSDAAHHVGNVLRLKPDHPIVLFNGDGNEYSGIIVSVAKRCVTVEADAKLAIDNVSPLHLHLGQGVSKGDRMDIVLQKSVELGVSEITPVLTERCAVKLDAQRWQKKQLQWQKIIISACEQCGRNSLPTLNAPVPLSQWLGESTQATRLVLSPYAEHSITKVPYATSGYRLLIGPEGGLTEAEIHQSTERGFSAVTMGPRILRTETAAMAGLSILQGLHGDL
3552	NODE_20_length_98325_cov_9.393498	18381	19827	f	0	prodigal	v2.6.3	T	Signal transduction mechanisms	Signal transduction histidine kinase regulating C4-dicarboxylate transport system (PDB:4GCZ)	COG4191			GAF domain	PF01590.27	MNHFTVFEGFSSQVTVDDPNKRFVDEGKAQALDGILAGNPLTSVISVFLVAIERINPNFRCLVMQPDLSSQTLNPVAAPSYPYAYVSALKHLPIEASASSIGAAAYSNKPVVVDNIFNHPNWQSLAHLAKKSGIGSCWTYPVISHKRLIATLSVSQEIGELPTSEEEKLLVYAGGVVALLISRFNEYHATQTELNSLREAVDEKDHLLTETTGLLQKAISQRNEVREQLIEMENMATLGTMMSSLTHEINTPVGVAITASSYLKAAQEKSLERLNSGQLKRSELTQFYADCKEASDIIERNLLRSTEVIKTFKQLSVDQHSLDLRAFNFCDYLNEVLLSLKPKLKRTNHVFCIDVNPSLVVTTNAGAISQILINLIENAVNHAFTQDECGHLLIEASIQESPNYKPMFKLAFSDNGTGMDEETCANLYKPFFSLAKQNGGSGLGMHICYNLAVNVLQGSIACNSQLGRGTQFTILIPVSHS
3553	NODE_20_length_98325_cov_9.393498	20044	21010	f	0	prodigal	v2.6.3	E!!!H!!!J!!!Q	Amino acid transport and metabolism!!!Coenzyme transport and metabolism!!!Translation, ribosomal structure and biogenesis!!!Secondary metabolites biosynthesis, transport and catabolism	Glutathione synthase, LysX or RimK-type ligase, ATP-grasp superfamily (LysX) (PDB:1GLV)	COG0189	glutathione synthase [EC:6.3.2.3]	K01920	Prokaryotic glutathione synthetase, ATP-grasp domain	PF02955.17	MQYSVGVVMDPIADIKPHKDTSFAMMLEAQRRGADVFYFELNDLFIDNGKAKGSARKVTVTDQATDFYTLSDPEIVNLGDIDVLLMRKDPPFDSEFLFATQILSLAQEDGSLVVNNPQALRDFNEKLFTSWFPDLIPATLVARDPKVIRAFHAEHKDIICKPLDGMGGTSIFRIQPDGVNLGVVIETLTSLGSEYMMVQEYLPAITEGDKRILIVDGEVMPYCLARLPTKGETRGNLAAGGTGRPQPISASDRAIAERVAPVAKANGIVFVGLDVIGDKVTEINITSPTCVREIEGAYDISIMGKLFDAIEARLIEKKGAL
3554	NODE_20_length_98325_cov_9.393498	21009	21576	f	0	prodigal	v2.6.3	K	Transcription	Putative transcriptional regulator, AlgH/UPF0301 family (AlgH) (PDB:2AJ2)	COG1678	putative transcriptional regulator	K07735	Uncharacterized ACR, COG1678	PF02622.16	MSQMKSLEHHFLIAMPSLDDPYFSRSLTYICEHNDNGAMGLVINQPTSMNLQQLLEQTDKDAIVLPEKAEQIVLAGGPVSQERGFVLHSSQGGWSSSLALTDTLMVTTSKDILSAIGNTNGPEKCLVTLGYAGWTAGQLEDEIQHNSWLTIEADETILFDTPIHQKWQAAVNKLGVDIWQLAPDAGHA
3555	NODE_20_length_98325_cov_9.393498	21568	22000	f	0	prodigal	v2.6.3	J!!!L!!!K	Translation, ribosomal structure and biogenesis!!!Replication, recombination and repair!!!Transcription	YqgF/RuvX protein, pre-16S rRNA maturation RNase/Holliday junction resolvase/anti-termination factor (YqgF) (PDB:1IV0) (PUBMED:25545592;26817626)	COG0816	putative holliday junction resolvase [EC:3.1.-.-]	K07447	Holliday junction resolvase	PF03652.16	MPDIGQRTVLAFDFGTKSIGVAVGQEITGTASPLAALKANDGIPDWQKIQALYDEWLPNVVVVGLPLNMDGTEQDVTHRAKKFANRLHGRFRKPVETWDERLSTADAKAILFELGGYKKLSKDKVDSVSACVIFASWAEAQHG
3556	NODE_20_length_98325_cov_9.393498	22103	22436	r	0	prodigal	v2.6.3							Putative prokaryotic signal transducing protein	PF09413.11	MEDTLKLFANDDPFLFQLVQSELESLGIPHFVKNQFASGAMGELAPQDTIQEVWLTDPTWLARAKKVVEDLVRENEPEQVLADWRCSHCGELNDGTFALCWQCQTPHNHD
3557	NODE_20_length_98325_cov_9.393498	22435	23548	r	0	prodigal	v2.6.3	N!!!W	Cell motility!!!Extracellular structures	Type IV pilus assembly protein, ATPase PilU (PilU)	COG5008	twitching motility protein PilU	K02670	Type II/IV secretion system protein	PF00437.21	MLDDYLARMVDESASDLFVTAGFPVSAKINGQLTPIADLTLTEQDALDLVHEAMTETQQAEFHDSKECNFAIAREGIGRFRCSAFWQRDQAGMVIRRIVTQIPMVDDLGLPKVLKDIIMAKRGLVLFVGGTGTGKSTSLAALIGHRNTHSKGHILTIEDPIEFVHEHNNCVVTQREVGIDTQSFDDALKSSLRQAPDVILIGEIRSMETMEYAMSFADTGHLCVATLHANNANQAIERIMHLAPKDLHDKLRFDLSLNIRAIVAQQLVPTTDGKGRVAAIEILLNSPLIADMIQRNEMGELKEAMKKGREMGMQTFDMALFDLYHAGKIDLDQALHHADSPNDLRLMIKLDSSEGSGLGSLSEVSIDMDD
3558	NODE_20_length_98325_cov_9.393498	23557	24601	r	0	prodigal	v2.6.3	N!!!W	Cell motility!!!Extracellular structures	Type IV pilus assembly protein PilT, pilus retraction ATPase (PilT) (PDB:5FL3)	COG2805	twitching motility protein PilT	K02669	Type II/IV secretion system protein	PF00437.21	MDITELLAFSVKNKASDLHLTAGLPPIIRVDGEMRRLNVPALEHKEVHALIYEIMNDKQRKEYEENLETDFSFEVKDLSRFRVNAFVQNRGAAAVLRTIPSKVLTLDDLGAPAIFKDIINQPTGIVLVTGATGSGKSTTLAAMIDHINTHKREHILTIEDPIEFVHDNKLSVLNQREVHRDTHSFSNALRSALREDPDVILVGELRDLETIRLAISAAETGHLVFGTLHTNSAPKTIDRIIDVFPAEEKAMVRSMLSESLRAVISQTLLKKVGGGRVAAHEIMIGIPAIRNLIREDKVPQMYSVIQTGQQHGMQTMDQCLQRLVAMGQITQQDAAAKMIDKQQSSGF
3559	NODE_20_length_98325_cov_9.393498	24631	25333	f	0	prodigal	v2.6.3	H	Coenzyme transport and metabolism	Pyridoxal 5'-phosphate homeostasis protein YggS, UPF0001 family (YggS) (PDB:3SY1) (PUBMED:26872910)	COG0325	PLP dependent protein	K06997	Alanine racemase, N-terminal domain	PF01168.21	MQTIAERLKTAQDKIAKATAKANRPSNSVQLLAVSKTKPVSDIKQAYDAGQRLFGENYVQEGVEKIKDLVSLTDIEWHLIGPIQSNKTALVAGHYDWVQSIDRIKIAKRLNQQRPAELPPLQVCIQINIDNEFTKSGVSLDDLDQLVKAVDTMENLTLRGLMAIPSPNVSAEQQVQSLQKLTELFEHYQGQRPLFDTLSVGMSNDMTAAIENGSTMVRIGTAIFGARSTPSQD
3560	NODE_20_length_98325_cov_9.393498	25350	26169	f	0	prodigal	v2.6.3	E	Amino acid transport and metabolism	Pyrroline-5-carboxylate reductase (ProC) (PDB:3GT0) (PUBMED:22125496;26507882)	COG0345	pyrroline-5-carboxylate reductase [EC:1.5.1.2]	K00286	NADP oxidoreductase coenzyme F420-dependent	PF03807.18	MTYRTLAFIGAGNMSRSIISGLVSSGYPADRIIASNPSTPKLDALKADFGIRTTQSNPEAVSSADAVVLAVKPQLMAQMCEELQGIQMDNTLFISIAAGLTVARLQAMLGGDYDVVRVMPNTPSLLGKGMSGLYARDTVAQTDKDYVSNVMSAVGEALWVDNEADINAVIAAAGSSPAYFFLFLEAMEKETMAMGLAKPQARQLVQQAMLGAADMVCHNPELELSELRAQVTSKGGTTAKAVEHFQSQHLEKTVADAMRAAVARAEEMAKQL
3561	NODE_20_length_98325_cov_9.393498	26180	26723	f	0	prodigal	v2.6.3	O	Posttranslational modification, protein turnover, chaperones	Cytochrome b6 maturation protein CCB3/Ycf19 and related maturases, YggT family (Ycf19)	COG0762	YggT family protein	K02221	YGGT family	PF02325.18	MNAAAFLIKTIFELYLMVVILRLWLQLARADFYNPFSQFIVKATHPIVGPLRRIIPSFGALDTATLLLAFVVSLAKFVTLYLVFNGGLPSMGSLAIASAIDVLKQSLQLVFYVLILRAILSWVSQGRSPIDYVLSQLTEPFLAPIRRILPPMGGLDLSVLVAIIGLQFLQILLGDIFGGF
3562	NODE_20_length_98325_cov_9.393498	26733	27168	f	0	prodigal	v2.6.3							Domain of unknown function (DUF4426)	PF14467.7	MTKTFFKWVSVALAACAISFHCAAEQKETLGSWDVHYIAFGSTFITPEIAKNYGIVRSKYNAIVNISVLDSDSQAAQHVSMTGKATNLIGTTKALTFKKVTEGDAIYYLASLKFDNMETYRFEINIQRGNENQTLKFSQKMYVD
3563	NODE_20_length_98325_cov_9.393498	27207	27543	r	0	prodigal	v2.6.3	Q	Secondary metabolites biosynthesis, transport and catabolism	Catechol 2,3-dioxygenase or related enzyme, vicinal oxygen chelate (VOC) family (GloA) (PDB:3R4Q) (PUBMED:11830595)	COG0346			Glyoxalase/Bleomycin resistance protein/Dioxygenase superfamily	PF00903.26	MELGQFSVSLTVKDIAASKQFYEVLGFAAIEGCGSVEDKWLILQKDTVVIGLFEGMFDKNILTFNPTDVRAIEAHLKANGIALEREVEGDSGPGHCVLTDPDGNRIMFDQF
3564	NODE_20_length_98325_cov_9.393498	27551	28193	r	0	prodigal	v2.6.3	O	Posttranslational modification, protein turnover, chaperones	Glutathione S-transferase (GstA) (PDB:1A0F)	COG0625	glutathione S-transferase [EC:2.5.1.18]	K00799	Glutathione S-transferase, C-terminal domain	PF00043.26	MYTLFGYPKTRSVRAAWALEEVNQSYDYCVVDLKRGQHLTESFNEIHPGAKVPLLQTPDGVLSESAAILTYLAEQHAEGTLIPEPGTWARARYFEVMSFLVTELEQPIWNLAKHTFALRPELRLEGMAETARAEWTRAFSVFAKHLGNQPFLLGDSFTMVDVMAAQILAWAKNVQMPLECPNVAAYMERVLSRPAHEKAWRFERSQLEAQQSA
3565	NODE_20_length_98325_cov_9.393498	28268	29483	f	0	prodigal	v2.6.3									MIANKVDEYHYMPLELQGVSHYNSDMCMAKEDNMSHQRPLFKHIRNHTALFNELATIRNAFVCEQMALSDYQYHKTPKYLAQDGRRLSIEPERSVIIADYRQFKGIKRLLDDALPNLTIVPRSDIGFRYPTAATAGWDAPYIKRFRSEYFHRTDEERHICRPINLSCGIKSRGKSDNREEYEVWLPNENLEQDPTPLFIDKFGEDIPQEVLTFAAQPSRVFGWMGVKRAAFDAIYIDHNRYGDIAINIGLSVDAYNIGARPDLSYSPLSESSIAVGNAELEWEIMGYYAPKGTYFSQDQIWRAINGALNAISGPLDAHLGSQILPFEMSKTERILDVIAQQGFSQQDIEQWDLKPWEFLQTQSKNRTKAHDPSRTVNLLGRLNRLFYQPEHRLPSLQGLHDLIS
3566	NODE_20_length_98325_cov_9.393498	29557	29971	f	0	prodigal	v2.6.3									MFKLITVWLVCLSVMLSSSIGQANARLMKGCEMMTHTSHQAQPTEVMSHDSHAMHQVMDHELINGEYASGIDVPSPMTDCCDNNCLCDMSYSQVALPLTPLSGTLDTADNCASTTINGTVVSRIASLFKPPIRSDLG
3567	NODE_20_length_98325_cov_9.393498	30047	31391	f	0	prodigal	v2.6.3	M	Cell wall/membrane/envelope biogenesis	Outer membrane protein TolC (TolC) (PDB:1EK9)	COG1538			Outer membrane efflux protein	PF02321.19	MNTRRLKKGVTLGFRALTLSSVATSALLFSASAHATTLDDIVRDALLSDDKTLALSQQEQALVELSKSVDTLPDPILSFSLANLPTDGFDLNQEPMTQAIIGVSQILPKGNSTQIKALIKQSQSKLKPYERAVRAAQLKMLITQEWANLTGVYERELLLLDAISWLNQLSDATEAKYARAKQGIRQRDILLAQIQQAEFEQAATELKATQAQIIARFSKWCTLPIDVRDVSTQSLTQLGHNLQASSDLIDAKSTSDRVDILSRHPELRKYDQHINVARHKTDLAEQGYLPEWRFNASYGLRRDDDNGNSRADFLSVGVAVSVPLFSNRKQDHAVSASQLETESFKTEKRLALKERLAYWQRLDANIAGLKEREKQYTAYIIPQYQILLESLMASYASDGLAITEVLQTKVDLLAAQRDLVNIKVETLHALTQRNYLLVADTQQQGEQ
3568	NODE_20_length_98325_cov_9.393498	31391	32870	f	0	prodigal	v2.6.3	M!!!V!!!P	Cell wall/membrane/envelope biogenesis!!!Defense mechanisms!!!Inorganic ion transport and metabolism	Multidrug efflux pump subunit AcrA (membrane-fusion protein) (AcrA) (PDB:1T5E)!!!Periplasmic Cu and Ag efflux protein CusF (CusF)	COG0845!!!COG5569	membrane fusion protein, copper/silver efflux system	K07798	Biotin-lipoyl like	PF13533.7	MKSLIWLLVGAAVGATIVTLLSQTSDSSAASNPPQEKESQPLYWVAPMDPNYRRAEPGKSPMGMDLIPVYEETDADVITVSPGLSQTIGITTAEARRGIFRQSVKVPGQVKFDENAIYHLHPRVEGWIDRLHVSARGERVAKGQPLYSLYSPELTNAQEEFLLAMRNGSNTLKQATKQRLLALSMPESALQHLERTKHIQSSVTVNSPIDGILEMLPIREGFYVKPDSTVMSVASLDTIWAEFAIPLHFASKVHVGQHINLSDANQPAMKWRGQIDYLYPTADKQTQTLTARVVINNDNHVLKPNGFLVGDIQVSDEESQLLVPTSAVIRDGHDNRIVVRDSPGRYRVVSVDIGQVTSELTVIRDGLEEGQTVVTSGQFLLDSESNVAAGMRQLNQQPHDDQQHNTATVSGKIVAIDQGVFTIDRAAVSKWNRGPARVDFTASPELFLPHLQVGDHILFTFSVDQGQFEIVDLIKLRAPHNQAKTEVMTHDH
3569	NODE_20_length_98325_cov_9.393498	32859	35961	f	0	prodigal	v2.6.3	P	Inorganic ion transport and metabolism					AcrB/AcrD/AcrF family	PF00873.20	MITEIITWSLRHRGLVLLASLLTVIVCIFALKQTRIDAIPDLSDVQVIVKTSYPGQSPTVVEDQVTYPISNAMLSVPGAQTVRGYSFFGDSYVYIIFDEDTDMYWARSRVLEVLSQTERQLPPNASPTLGPDATGVGWVYVYALVDESGQRDAAELRRLQDWFVKLELQTVDGVAEIASVGGMVKQYEVVLAPELLTAYGMTPQDVAKAVRQNNSETGASVIELAQAEYMINVDGYIARPQDIENIVLMSNQDGTPVLLRNVASVRIKPAPRRGITDFNGMGEAPGGIVVMRYGENAVDTIDGVKKRLAEIQTGLPDGVNIVPVYDRSRLITQTLDNLWDKLTEELLIVALVCAVFLLHLRSAFVAVVALPIGMIVAMAMMHWQGITANMMSLGGIAIALGAMTDGAIVMIDNYHKHLANSTNRHVNRWQVLSTSCAEVGPAVFFSLLVITVSFMPVFILENQEGKLFKPLAYTKTYAMAAAAVLSITLIPVVLGYSITRAPKYTDKNPLVVGLHFIYRSALSRVLVYPKISLLVLLALASSAIVPLKQLDTEFMPDINEGSLMYMPSTYAGVSAAQARDILQTTDSLILSLPEVATVYGKIGRAETATDPAPFTMIETFIELKPEHQWRANMTMDKIKAELEQLVQIPGLTNAWVMPIKTRIDMLSTGLKTPLGLKVSGNDLAQLTEISVQVESLLMGLPETVSAYAERAATGRYIDIQIRRQDAARYALNIETIQQYLRLAVGGAQVSQTIEGRERYAISMRFPQRYRDTPEQLAALPIVTPTGAHIVLADVADINIDTGPAAIKSENARQANWVYIDTGDADISEYIANASTRLEGDLTLPAGVTLQWVGQFESINRAKSTLAYIIPITLLVIGALIYLSFKQLTEVFVIMGTLPLALAGGIWLLYLMQYKLSVAVVVGFIALAGVAIEIGVLMIMYLNQGYTSLHTKGSPITYAAFIDMVVRASSQRLRPILMTTATIIMGLLPLLFADGSGAEVMRRIAAPMVGGMVSALLLSLFVLPLVYAVWRKPR
3570	NODE_20_length_98325_cov_9.393498	35981	36323	r	0	prodigal	v2.6.3	E	Amino acid transport and metabolism	5-carboxymethyl-2-hydroxymuconate isomerase (HpaF) (PDB:1OTG)	COG3232	5-carboxymethyl-2-hydroxymuconate isomerase [EC:5.3.3.10]	K01826	5-carboxymethyl-2-hydroxymuconate isomerase	PF02962.16	MPHCIVEYSTSIEQNVDVNLVIESVYAKAQASGLFNPTSIKTRAIPIAHYHLGSGNNGFVHVALKILAGRTAEQKQALSQAVLEGLASCFTQGVDLSVEVIDMDTPSYAKQVL
3571	NODE_20_length_98325_cov_9.393498	36396	37590	r	0	prodigal	v2.6.3							Flagellar assembly protein T, middle domain	PF16539.6	MMRWWFLLLFSHHVMASQWFTGEASMPIGDAPLEQIREQTIKNAIANASYMAGAMVSAEEVSLNGVIVGSQVLVESQGAVRRVKVLSEQIQDDVLTVIVDVDLATFAQCEPSQYRRHLLVSPFVIQNPHHTKVGGLVAFGQHVSKRFEQQINLSNYGFKAHLLGQAVLQKPPFELADQQMLTAKAEFLAREYGTQYVLFGYLRDISLFNQTERQWLSDETQMKRNFTMRLYVMDVFQSRVVMEESYHIEADWDFDLYQPVDLNSSLFWQSSYGRNVLGSIADAIIDVTDKMQCEPQLSQIIARHTDGFIINLGKHDGLKIGDGFAMHQPLHYRVRAASPQQFLSLHNDTRFNVVALSATTAKISPQSIGQGLEGQVFDLVSPLKKTSIAGANVHISH
3572	NODE_20_length_98325_cov_9.393498	37593	38346	r	0	prodigal	v2.6.3	N	Cell motility	Flagellar basal body L-ring protein FlgH (FlgH)	COG2063	flagellar L-ring protein FlgH	K02393	Flagellar L-ring protein	PF02107.17	MRRLMCSSLVLCFAIGGCAVPIQESPSVVDTLPTNPNVEKTLTKIEKVPTPILPDHPKYAPVRTTPTPVLRVPSGSLFDENNFVGILIQNRAYKIGDMVQLVLEEETSATKQQELNKSNSAELNVAPLTLAAGPLRINNGDVELDHQQDSAFQSNSNSRQQNSLVGTINVFVSDILANGNLIVAGEKWITLNEGQEFIRVTGEVRSQDITPQNTISSTKLGNARIEYSGAGRQQDNQEPSLISKILSILG
3573	NODE_20_length_98325_cov_9.393498	38342	39170	r	0	prodigal	v2.6.3									MEISSSTNQTNNAVSAAQPKPSQTESFFTNLLSQFTSDEPGSEDVAAGSGQTQSTITADSTAQAPLSKIVNHAISTALDSTPTDQAISPELVNLFQNSLLEALTASLYQAPAGATTQESAKAQTQTDLVSIDDTVAGNSASEKSLGASILDVSFGDDGFGMDDVFDTVNVLNHIPIVSDIYQEVSENTVDAFSSLAGGFMLYGPAGLALSAVNVATEQLTGESLVGNAVNFATDLFNSMMSDDTATDAELASNETQPDTSVTGLSSATLNNGGVR
3574	NODE_20_length_98325_cov_9.393498	39595	40501	f	0	prodigal	v2.6.3	K	Transcription	DNA-binding transcriptional regulator, LysR family (LysR) (PDB:2FYI)	COG0583			Bacterial regulatory helix-turn-helix protein, lysR family	PF00126.28	MTLDQLRAFEAVVKHGSVRAASQHMHKSAPSISTAIRAIEDNLAIELFSRESYRLVLTAEGSAFYDKARLALRSVTELNDFSKQKWRKAPSKFAITVSHFVSESHVVSLIGRLNKAFPNMQLNLMKETIANTAEAVNAGTSDIAITPMTTAVSSDLEFKYLFSVERVAVASAHSAIAQLRQPLSGAALLDETQLVLKDAEQHPQLAFKSIISGARTFQVNDLKTQKSLILAGVGWGWLPRHMIDSELNSGELLLLDIDGYPVDTIEHFLVRKLEAHHGDVSQRIWNDAHLVAFNTFDDALA
3575	NODE_20_length_98325_cov_9.393498	40538	40658	f	0	prodigal	v2.6.3									MCKNVVRPKENSIDALRLCVAIFDVSTGPRANHLTIRSN
3576	NODE_20_length_98325_cov_9.393498	40711	41101	f	0	prodigal	v2.6.3	C	Energy production and conversion	Zn-dependent glyoxalase, PhnB family (PhnB) (PDB:5KEF) (PUBMED:28034013)	COG2764			Glyoxalase/Bleomycin resistance protein/Dioxygenase superfamily	PF00903.26	MIIQRFLVTLCSKDVEQSKDFYTSMFSFNVNFSSDWFIQLVTTNGNMELGIILDGHDVVPPNIKSGSNANYLTFVVEDVDSAYEKALSLGYNVIEAPKDTIYGQKRMLIIAPEGTVCDISSLSSDNQRA
3577	NODE_20_length_98325_cov_9.393498	41204	41528	f	0	prodigal	v2.6.3	R	General function prediction only	Predicted protein tyrosine phosphatase	COG4551			Low molecular weight phosphotyrosine protein phosphatase	PF01451.22	MNLLFVCSENRLRSPTGEDVFSEYEGINAIGCGTNSDAETPLSGDLIEWADTIFVMEKSHRNKVAKKYKELLKGKKLACLDIPDNYERMQPELVRLLKNRVGKFVRL
3578	NODE_20_length_98325_cov_9.393498	41579	41945	f	0	prodigal	v2.6.3									MDLGHWDTAIIRSVFVSSLLLPAFYLIHIGGFQVSEIPGMLVIFSLYIGVFLLASIAGWVVVGLPVHWLACKYNNTGYLSYLILPITFLLISGISNGPWFFGVTAFIQAFIFRHFVFKGTA
3579	NODE_20_length_98325_cov_9.393498	42139	44122	r	0	prodigal	v2.6.3	O	Posttranslational modification, protein turnover, chaperones	Periplasmic serine protease, S1-C subfamily, contain C-terminal PDZ domain (DegQ) (PDB:2HGA) (PUBMED:29686141)	COG0265			Trypsin	PF00089.27	MSKLFKPVWLVCLVILTTCGANAQEEFTSKQIKQYKKGIFEVVTKKLDDNLVYRDEFPHDLIPFHVRNDKFHSVGTAFLIGDNTFVSAAHVFSIGYDSLWSDNFAVRDTKGNVFEITEVQKYSNYRDLIQFTVKGDTGKYFQFPIADEYEEGDIVYTAGNAHGEGVIFRKGTLTSFTYERIGGKWKNIRFSAAASPGNSGGPLLNINGEVVGIVTQKSSSENLNYALPIEEFLSFSTTEAEFFESQMAEVEATKTHRFTWDLKVPLPKPINALRRVAEKSLYERFASGRVEFEEKYAKDIFPNHSGVNKYLMNQANEDVFAVIDINGNGEWLLYEPEDPRIVKIDKNQSLVFANSKRMLGSYQFVLDKPENMTLADFVVDHKGILDTFLKSMQWNRKVANTEVYISSYGDPVYSERHTDKYGRVWQMATWKDQYSDRGIMTYCLPVPQGVACDLMELSTSWLGVVKSGYKDNLHRMMLSYSSKISDWKAFLALDKDLIPRFLQDAKVVNDNNQFTLKVGEYEGSFDALDINDDSNLYVTVEIDPNDVNALTVGNFSLQPNVNEDGIFWVSRYFDLGDDASDSYRDFWGKFTGQESPYNFELINEGDLNTKFVNLGARGLSPGLASEEKTNQGFLAGCELQSEEGVDAFNRSCDSFISGLK
3580	NODE_20_length_98325_cov_9.393498	44220	44997	r	0	prodigal	v2.6.3	L	Replication, recombination and repair	DNA-binding protein YaaA associated with the oxidative stress response (YaaA) (PDB:5CAJ) (PUBMED:21378183;32796037)	COG3022	uncharacterized protein	K09861	Peroxide stress protein YaaA	PF03883.15	MLAVVSPAKNLDFESSIPVATHTQPTMLDHVDHLVKFCKALSPADLSSLMSISDKLAVLNAERFDSFATPFTPDNARQALYAFNGDVYTGLDAYSLSEDEVNYAQSHLRILSGLYGLLRPLDLMQAYRLEMGTKLATDKGKDLYSFWGEHITAELNGALAAQGDNVLINLASNEYFKSVKKKALDGMIITPNFKDLKNGQYKVISFFAKKARGLMARYIIQNQLTDVEQLKDFNLAGYRFSEEQSSPTDFIFLRDEPA
3581	NODE_20_length_98325_cov_9.393498	45189	46149	f	0	prodigal	v2.6.3	G	Carbohydrate transport and metabolism	Transaldolase/fructose-6-phosphate aldolase (TalA) (PDB:1F05)	COG0176	transaldolase [EC:2.2.1.2]	K00616	Transaldolase/Fructose-6-phosphate aldolase	PF00923.20	MSNQLESLRKLTTVVADTGDIEAIKKYQPVDATTNPSLLLKAAGLPQYAQTIDNAVAWAKTQSNDPEQQLTDAADKLAVEIGKEISALIPGRISTEVDARLSYDTQATIEKAEKLVKLYEDAGIDKSRILIKIASTWEGIQAAEALEKQGVNCNLTLLFSFAQARACAEAGVFLISPFVGRILDWYKASTGKTDYTAEDDPGVISVSAIYDYYKSHGYKTVVMGASFRNTGEIIALAGCDRLTISPQLLEELANQPGELSARLEDKGATATPGERLSESAFRWDMNEDAMATEKLAEGIRNFAADQRKLEVMLKEKLEA
3582	NODE_20_length_98325_cov_9.393498	46288	47938	f	0	prodigal	v2.6.3	G	Carbohydrate transport and metabolism	Glucose-6-phosphate isomerase (Pgi) (PDB:1B0Z)	COG0166	glucose-6-phosphate isomerase [EC:5.3.1.9]	K01810	Phosphoglucose isomerase	PF00342.20	MTVLTSLPVWQTLSDLASTVGQEHMRDWFEADPQRAKTMQIEACGIHLDYSKNRVNKAVLDALFELADAQGLAKHKDAMFSGETINNTEGRAVLHTALRNFSGNPVLVDGQDVMPEVLATLDKIEAFTHKIHSGEHKGYTGKSIKQVVAIGIGGSFLGPKIMTEALKPYRCDAVNVHFVANVDGCHIHDVLSSVDHEETLIVMSSKSFSTQETLQNTLSAKAWFLAKGGQQDDIAKHFVAVSSNVAAATEFGIAQDNIFPMWDWVGGRYSLWSAIGLPISLSLGFDNFKGLLEGAHAMDEHFKTAPNDKNIPVILALLGVWYRNFFGAQSQVLLPYYHYLRGLPAYVQQLDMESNGKSVTQGGDVVDYPTGPIIWGSEGTNGQHSFHQLIHQGSGVFPADFMLPLNVPNQDDTHHAMLASNCFGQTQALMQGKSFDDCYEDLAGKGLDEETRKQLAQHKTMPGNKPSNTFLFEQLDPRTLGALVAMYEHKVFVQGVIWQLNSFDQWGVELGKVLGNQVLEGINGTADDATFDASTLALIARFKRANAPK
3583	NODE_20_length_98325_cov_9.393498	48158	48335	f	0	prodigal	v2.6.3							Protein of unknown function (DUF3545)	PF12065.9	MDNSDLFAMLDIEQRPAKTKSKKRKWREIEAIQDRFKLEKELVDIDYTLELELDNLER
3584	NODE_20_length_98325_cov_9.393498	48444	49098	r	0	prodigal	v2.6.3	L	Replication, recombination and repair	Uracil-DNA glycosylase (Ung) (PDB:1AKZ) (PUBMED:16237021)	COG0692	uracil-DNA glycosylase [EC:3.2.2.27]	K03648	Uracil DNA glycosylase superfamily	PF03167.20	MSSWQSFLGAEQSAPYFLSLMKKVEAARESGTSIFPPEEDVFNAFSLTPLSKVKVVILGQDPYHGPNQAHGLAFSVLPGVRIPPSLRNMYKELAASVDGFQIPDSGDLSQWAKQGVFLLNTVLTVEQGKAHSHAKWGWETFTDHVIDVINEQCDGVVFLLWGSHAQKKGMRVDTKRHHVLDAPHPSPLSAHRGFFGCGHFQQANALLAQMGKTPIRW
3585	NODE_20_length_98325_cov_9.393498	49097	50390	r	0	prodigal	v2.6.3	E	Amino acid transport and metabolism	Threonine synthase (ThrC) (PDB:1VB3)	COG0498	threonine synthase [EC:4.2.3.1]	K01733	Pyridoxal-phosphate dependent enzyme	PF00291.26	MDLVNLKVASDTASFAQAVKRGLGQNQGLYFPTSIPAVEDIEALLAMPFVERSQAILSQLIGDELDSATLNDIVSTAFNFPAKVEAVTDNVYSLELFHGPTLAFKDFGGRFMAQCLSTISDGAPVTILTATSGDTGAAVAHAFHGIDNINVVILFPKGKISQLQEKLFTTLGGNIHTVAVDSDFDACQALVKTAFDDPDVREGLHLNSANSINISRLLAQVCYYFEAVAQLPEEKREALVVSVPSGNFGNLTAGMIAKSMGLPIKRFIAATNANDTVPRYLKTGEWSPNATVATMSNAMDVSQPNNWPRIEALVEQGYIDKALLKGESVDEEYTQLAMRQLQQAGYTSEPHAAIAYRAVSHDLEEGETGLFLGTAHPAKFRETVENVLGQPISLPQPLADVAGKESLAVELAADYDALKAHMIALLKDKN
