## Supplementary material for "Tracking Genomic Characteristics across Oceanic Provinces: Contrasting Early and Mature Plastic Biofilm Communities": Dataset S4 (part 5 of 75)

### Sheet: MAG #2 (continued)
gene_callers_id	contig	start	stop	direction	partial	source	version	COG20 accession	COG20 category	COG20 function	COG20 function accession	KOfam	KOfam accession	Pfam	Pfam accession	aa_sequence
3586	NODE_20_length_98325_cov_9.393498	50400	51363	r	0	prodigal	v2.6.3	E	Amino acid transport and metabolism	Homoserine kinase (ThrB) (PDB:1FWK)	COG0083	homoserine kinase [EC:2.7.1.39]	K00872	GHMP kinases C terminal	PF08544.14	MSQTKRTVAYAPASIGNVSLGFDVLGAALEPIDGSILGDEVIIETASNYGLTVSGPFAHKLPQDPATNIVTHCYHYFAEQAKTQGVSVTPVHIELKKNLPIGSGLGSSASSIVAALHGLNAHFDEPFEHDALLLIMGELEGQISGSIHYDNVAPCYLGGLTLMTGQSSPVTASLPVIKQWYWVSCYSGISVSTAAARDILPKDIPLSTGLVFGRQLGIFVHALHTNNAELAASVMKDVIAEPYRKSLLPRFDEARAYSEEVGALAFGISGSGPTVFAVCDDLAVAQRVQAWLNDNYIQNEDGFSHICRLSSEGATAKEQV
3587	NODE_20_length_98325_cov_9.393498	51364	53830	r	0	prodigal	v2.6.3	E!!!E	Amino acid transport and metabolism!!!Amino acid transport and metabolism					Amino acid kinase family	PF00696.29	MKVLKFGGSSLADATRYLRVTEISVDTHQTDGAAVVLSAPKGVTNALSLLCEQAERGEDFQPLFNKLDDTVTGIANELGQTLEGFDTEKVKAFIDEKLARLKQQLDGMTLLSTAPDSVAAGILSIGEYISVTLFSEILTSKGITNRIIDPAHYILAEGEYLDSIADVALSKARFDDVVSDGSQLLIMPGFVAVNESGEKVTLGRNGSDYSAAVLAACIDASCCEIWTDVDGVYNADPNQVEGAVLLDKLTYQEAMELSYFGAKVLHPKTIGPIAQHHIPCLIRNTLNPAAPGTLISNEKSTVWTSVKGISQLDDVAMFNVAGPGLKGMVGMASRVFEVMSNANISICLITQSSSEYSISFCIHSKDEERALALLEDAFALELQNNLLDPIEVRQDLAIVTLVGDGMKQTKGLAARFFNALSQARVNNVAIAQGSSERSISTVIEKAKAKKAVKVIHQNFFSDKHAIDIFLIGCGTVGAELLSQIAKQQSALLERNVQVRVYGVANSRQLLLDKDGIAINDDWQALLASSEEAFSIERLKAFVNENSLVNPVIVDCTSNEKVAAQYVDMMENGFHVVTPNKKANTDAMSYYRALRETALNTNRQYLYETTVGAGLPVIDNLQKLFSAGDSLHRFEGILSGSLSYVFGKLDEGMSLSEATTIARENGYTEPDPRDDLSGMDVARKLLIMAREAGMDLELSDIQIESVLPSGFADGASIEDFMQQLPQLDAEFSQQVRDAAQKGEVLRYIGSIEGQQCKVSIQSVPASHPLAAVKDGENALAIHSDYYQPIPFVIRGYGAGATVTAAGVFADILRTMPWKQVGH
3588	NODE_20_length_98325_cov_9.393498	54340	54793	r	0	prodigal	v2.6.3	S	Function unknown	Uncharacterized membrane protein YphA, DoxX/SURF4 family (DoxX)	COG2259	putative oxidoreductase	K15977	TQO small subunit DoxD	PF04173.14	MTALLQRFSAPYSKGVWGLNKLQSLGSLVARLYIANVFFKAGLVKLQDWDTTLFLFEEEYSVPFLPYELAAYLGTFGELVFPVLLVLGLASRFSAIALFVVNVVAVISLSEMPAAAMSLHVLWGVLAAQIAIYGGGFFSLDTLVKRKLNL
3589	NODE_20_length_98325_cov_9.393498	54816	55590	r	0	prodigal	v2.6.3	S	Function unknown	Uncharacterized conserved protein, DUF2063 family (PDB:3DEE)	COG3219			Putative DNA-binding domain	PF09836.10	MSNIDISQYQRQFMQMVHGDLSLDSLSQATRKGMHVYRNNLVATAKRSLSLSYPVITKMVGDDALTFLANKLLSMSPPVFGDWAEWGADLDDLIERSPLHSSHPYLADMARLEWHTHVISKQANEQLDPDSLGLLQQSALDQVFFVLSPTLSVMVSAYPISRLRSIHRPLEPDYLPSHGELQLIADTAEQEWLAIVQRDSIPNIQRLTETEFEWLSDVISGKSIDALLDKYVEFDFAAWLQKAIHEGWVIGLALGKH
3590	NODE_20_length_98325_cov_9.393498	55592	56486	r	0	prodigal	v2.6.3	S	Function unknown	Uncharacterized conserved protein, UPF0276 family (PDB:3BWW)	COG3220	uncharacterized protein	K09930	Protein of unknown function (DUF692)	PF05114.14	MSQLITQDSRVGVGLRSEHYKAVLTEASDIDFVEVHSENFFAQGGVIADYLERLKDVVPISLHGTAMGLGSADGIGNQYLSNLGRLVRHVNPTLVSDHACFCWGESGGRVLHAGDLLPLQFNQTQLSVIANNVNRVQDTLGRQILVENIVSYVSGNQDFIDENVFLFELTQRTGCGLLIDLNNVLVNALNMGSNDALATAKNWLLKIPANVVGEIHLAGFTPAAPDQLIVDDHSQPVSDMCWELYRYAIELFGPKPTLIEWDNALPEWSVLLEEASKAKTILTNSTPRLLSANESRR
3591	NODE_20_length_98325_cov_9.393498	56513	56801	r	0	prodigal	v2.6.3	S	Function unknown	Uncharacterized membrane protein	COG5572			Predicted integral membrane protein (DUF2282)	PF10048.10	MNNKQRVAAAALTMAVASIASSPVHAGGKEKCYGISAAGQNDCGNLAGTHSCAGQSTVDNDPGEWKLVAKGTCESLGGMLKKEAKKRYQAEQKKG
3592	NODE_20_length_98325_cov_9.393498	56811	57144	r	0	prodigal	v2.6.3	O	Posttranslational modification, protein turnover, chaperones	Thiol-disulfide isomerase or thioredoxin (TrxA) (PDB:1XFL)	COG0526			Thioredoxin	PF00085.21	MTQHQTAQQLESDLSTKGAELLWFSAQWCGPCKYFKPVMASFIDANKDKVSVRPIDVDDSANIALKFNVRAVPSLVIAVDGKEVERTSGFKNERELSRWFDEHKHLFSIN
3593	NODE_20_length_98325_cov_9.393498	57146	57626	r	0	prodigal	v2.6.3	P	Inorganic ion transport and metabolism	Heavy metal-bindng TRASH/YHS domain, predicted Cu/Ag metallochaperone (YHS)	COG3350					MKLRQTFKVATAAAAILFSTFSFASSVNTGVNDVAIHGYDPVAYFTQDKPVVGKEQFTAVHDGAIYRFSSAKNRDLFKANTDKYAPQFGGFCAMGVALDKKLDVDPAAFYIEDDKLFLNLNSAVQKKWLEDVPGNLKTAYRVWDGIENLSIEETNAEDE
3594	NODE_20_length_98325_cov_9.393498	57788	58616	f	0	prodigal	v2.6.3	K	Transcription	AraC-type DNA-binding domain and AraC-containing proteins (AraC) (PDB:1BL0)	COG2207			Cupin	PF12852.8	MDSLSVLLQDLDLHARVFFSGGICGLQHFENNEQEAHIHFLKSGCMTLETDSGHKVMIDKPSVVFIPSGSQHKINMPRHHDCELVCATIRFKPHQKRVLVDNLPKFLCISVDETPLLHTTTQWIFDEAFGQESGRDVMIDRLCDVFMLYLLRYVVTQNIVSLSDIAAHSHPQLNKVITALNDGVEQYWSVEKMADIAAMSRSKFSALFKETLGQAPMDYLTDIRIDKAKSMLLLGRPMAIVAEMVGYEDMSSLSRVFKKRLGETPRDWLKQEKSA
3595	NODE_20_length_98325_cov_9.393498	58621	58987	r	0	prodigal	v2.6.3	T!!!K	Signal transduction mechanisms!!!Transcription	Two-component response regulator, YesN/AraC family, consists of REC and AraC-type DNA-binding domains (YesN)	COG4753			Response regulator receiver domain	PF00072.25	MDFSVLICDDSSMARKMAKRSLPDNFVGSLYQAENGQQALSLLQTHPIQLLLLDLTMPVMDGIDVLQEIKRLSLEVFVIVISGDIQPQMRERAMGLGALDFIAKPINAGHLSSVLNRYGLY
3596	NODE_20_length_98325_cov_9.393498	59198	60911	f	0	prodigal	v2.6.3	T	Signal transduction mechanisms	Isocitrate dehydrogenase kinase/phosphatase (AceK) (PDB:3EPS)	COG4579	isocitrate dehydrogenase kinase/phosphatase [EC:2.7.11.5 3.1.3.-]	K00906	Isocitrate dehydrogenase kinase/phosphatase (AceK)	PF06315.12	MVDTLVAKKVAYQIISGFDKSFRWFSRITRGAQQRFEQGLWAATHQATRERITIYEQSLSDVVAEIYHQIEVHQQDDQFWIAMKQAYSVLLDGHPQFELAETFYNSVIGRVFRHKKIDNALMFVQPNQCFLPGRDRDKVINSFDPTTTVRQMYESIFKVYRFTIPFENRERDMQNLDDALRKRLDKSQLASVKAVEILKSVFYRGKAAYLIGRICMPDQTLPFVIALQTSDDQSLFVDALLTDRKDLSVIFGFARSYFMADTQHPAEVAAFLQELLPNKKHFELYMALGFYKHGKTVFYRNFIDHLDNSTDQFEAAPGIRGLVMAVFHLPSYGVVFKIIKDEFAESKKITREHVKDCYRLVKMSDRVGRMADTHEYVNYRLPLDRVSPALLADLQDTCASSLVITDNELIIKHLYIERKMTPLNLYLQQEEDPIKQKSAINELGLCIKQIALANIFPGDMLHKNFGITKHGRVIFYDYDEICYMHERNFRALPKSDDPYAIDTLSVAPNDVFPEQFEHFIVGKKVFKDMLKTLHGDLMTPEYWRELQQIAGSGEIQHFTPYNEAMRLPRA
3597	NODE_20_length_98325_cov_9.393498	61014	61389	r	0	prodigal	v2.6.3							Protein of unknown function (DUF3718)	PF12514.9	MLLQLNFLSQKGNGAMKTLTKLAVILGTSLTLAATASAQTNVEAADDFATSKICAAATKGSRMKLHKAMENAGYTKQFVVENVTCNDMPLVDFVEQYGSNVATVNHYITSGRYEPKDVVAKVAY
3598	NODE_20_length_98325_cov_9.393498	61531	62086	r	0	prodigal	v2.6.3							Protein of unknown function (DUF3833)	PF12915.8	MKIKLLATLTLLMGLSGCSVSLSGDNYIDQTPVFELTEFFDGEVKAWGIVQNRSGEVVQRFEVEILGRNEQGVLILDETFVYGLGDGPKTRTWTIKQTSPGVYSGKASDIESPATGIAYGNAFNFTYEMDLPVDDTTYRVAFDDWFFAMDDNTMMNRSYIKKFGLVMAEVTIFMQKKGSTVPHN
3599	NODE_20_length_98325_cov_9.393498	62082	62607	r	0	prodigal	v2.6.3							Chalcone isomerase-like	PF16036.6	MKKKLFLMTAVVGMLTVSSAGADIISEYVTSPKKVGEARFSFLFWDVYDAALYTQSDATSLVPPYALELKYLRDLDGAAIAERSIEEMKKQGVDDKQKLSRWEAQMKAIFPDVDDTSVITGIADANNTSHFYLGNDKIGTIDDTEFTSRFFGIWLSKDTSEPKFRAKLLQGLPQ
3600	NODE_20_length_98325_cov_9.393498	62793	63630	f	0	prodigal	v2.6.3	E	Amino acid transport and metabolism	1-aminocyclopropane-1-carboxylate deaminase/D-cysteine desulfhydrase, PLP-dependent ACC family (Acd) (PDB:4D97)	COG2515	1-aminocyclopropane-1-carboxylate deaminase [EC:3.5.99.7]	K01505	Pyridoxal-phosphate dependent enzyme	PF00291.26	MGDINLFVKRDDLIHPIVSGNKYRKLNSLLDSLKVNPRPVLSFGGGFSNHLHALAYCCQQLGCPFTAVVRGHYPTLTPMLKDIQQWGATLHFVDKVVYRQRHESAYLAQWYSKIERVEIVPEGGSQHSALNGLNAMMKEVTQPFDIFAAPVASGATLAGVVASLAPNQKALGIGVLKGEDYLSGLVAQFVDTTNQGQWHVDGRFHCGGYAKKTPDLDAFCHQFKDQTGIAIEPVYSGKLFFALKHMTEAGEFPRGSTIVALHTGGLQGARPIKGGTSA
3601	NODE_20_length_98325_cov_9.393498	63741	64944	f	0	prodigal	v2.6.3	E	Amino acid transport and metabolism	Saccharopine dehydrogenase, NADP-dependent (Lys9) (PDB:1E5L)	COG1748	saccharopine dehydrogenase (NAD+, L-lysine forming) [EC:1.5.1.7]	K00290	Saccharopine dehydrogenase C-terminal domain	PF16653.6	MSRVLIIGAGGVATVTVKKCARLPEHFDEIYLASRTVSKCEALQQEVGADRVKGVFALDADNASEVEALINEVKPDLVVNLALPYQDLPIMDACLATGTDYLDTANYEPKDEAKFEYSWQWAYQERFKEKGIMALLGSGFDPGVTNVYTAYAAKHYFDEIHYLDIVDCNGGDHGQAFATNFNPEINIREITQRGRFWENGEWKETDPLSVREDLHYQNIGERASYLMFHEELESLVKHFPTLKRARFWMTFGDAYLNHLRVLEGIGMTSIEPVEFQGQQIVPLEFLKAVLPNPGSLAEGYTGMTCIGTYITGIKDGKEKTIFIYNNCDHAVCNEEVGAQAVSYTTGVPAMIGAALMLNGTWKSSGVWNMEQFDPDPFMAMLNEHGLPWHVMECDASPFAK
3602	NODE_20_length_98325_cov_9.393498	64958	66095	f	0	prodigal	v2.6.3	E	Amino acid transport and metabolism	Diaminopimelate decarboxylase (LysA) (PDB:1D7K)	COG0019	carboxynorspermidine decarboxylase [EC:4.1.1.96]	K13747	Pyridoxal-dependent decarboxylase, C-terminal sheet domain	PF00278.23	MSHLASRQDIPSPCYVLEEDKLIRNLELMQRVQDESGARIILALKGFSMWSSFDIVKQYLQGATASSVWEAKLASEMGKEVHAYSPAYKPNDVDELKRLVNHISFNSFAQWHRYRDTFAQAGVSMGLRINPEHQEADTPLYDPAAPGSRLGVRADQITSQDIEGLDGFHCHNLCECDSFATERTLLAIEKRFGQWLPQLKWLNLGGGHLMTREGYDVDHLIKTLRDFKTRHPHLDVILEPGSAVAWQTGPLIAEVVDIVENEGQIAILDISATAHMPDVLEMPYRPAIFGAGEKGEKPFEYRLGGNSCLAGDMIDTYSFDNPLQIGDRLQFEDMIHYTMVKTTFFNGVEHPAIAILRRNGDLDVVRQFTYEDFKGRLS
3603	NODE_20_length_98325_cov_9.393498	66091	67222	r	0	prodigal	v2.6.3	R	General function prediction only	Predicted ATPase, archaeal AAA+ ATPase superfamily	COG1672					MEGWHYNRAALAQQYLDVFKLGISSSFAIIAPRRKGKTLFILRDLAPLAAKHHYLPVYASLWHDTNAPHEGIIKALQEAVASLQSQSALSRLLNTKIKKTTISNELIGKMEVEFADSPTQPSSSQLNQIDGLLDQLAALAGDKTILLLIDEVQHLATSPKFEALTHALRTMLDKRQGAVKSLFTGSSRHYMDLLFNESQSPFYHFVEPLPFPDLDDAFLLFLRNKLIDDHQLPCDLLALDLAFQSVDSSPYWMMKLVTRMITHRQSVEDAQSYILEVIEAAENYPRIAQKMKPVDRLLFLVLCRQENPFSKELMERVGKETNVKGVQSNIQRALQRLSEQHLISRIAKGEYHIEKPGLKRFIEHHYPEAIGHKKGA
3604	NODE_20_length_98325_cov_9.393498	67366	68737	r	0	prodigal	v2.6.3	O!!!E	Posttranslational modification, protein turnover, chaperones!!!Amino acid transport and metabolism	Zn-dependent amino- or carboxypeptidase, M28 family (Iap) (PDB:1AMP)	COG2234	carboxypeptidase Q [EC:3.4.17.-]	K01302	Peptidase family M20/M25/M40	PF01546.29	MLRKLVLSMGMVSICAFADVSEQVLEQARQLKAQALQSDLAYEVVESLTTEVGPRLAGTEQEARARVWSKATLASLGFEEIVEEPFDMPTWIRGEEKAQILSPFPQPLSITALGGSINTPREGITAPLVVVDDLFALKALPEAALEGKIVFVGHHMRKTQDGSSYGYSVPLRRDGASVAASKGALAILIKSIGTSSHRFPHTGQMQYAPDVKKIPVAAVSAPDAEQIIRIAKRGKPIEVNVTITPRALGEQVSGNIIADIKGSTYPEQVIVIGGHLDSWDLGTGAVDDGAGIAITTAAAKIIKDLGIQPKRTIRLIHWGAEEVGLLGARAYADAHKHEIDNHIIGAESDFGAGPIWQVSSRVSEDSLPVIKTLAQELHSLGIAQGNNQGSGGPDLIPLMYMGMPVVGLRQDGRDYFDLHHTPDDTLDKIDPQMLRQNVAAYVVFAWIMANTDEDFR
3605	NODE_20_length_98325_cov_9.393498	68748	69588	r	0	prodigal	v2.6.3	J	Translation, ribosomal structure and biogenesis	16S rRNA C1402 (ribose-2'-O) methylase RsmI (RsmI) (PDB:3KWP) (PUBMED:24078611)	COG0313	16S rRNA (cytidine1402-2'-O)-methyltransferase [EC:2.1.1.198]	K07056	Tetrapyrrole (Corrin/Porphyrin) Methylases	PF00590.21	MAEIGTLYIVPTPIGNLDDITKRAVDVLERVDWIAAEDTRHSGKLLQHLGVTTRTMSVHEHNEGKRTDMLCAKLEAGESIALISDAGTPLISDPGYVLVSQCRKRGITVTALPGPCAAITALSAAGLPTDQFKFDGFLPVKQQALTNALEALIGRTYTTVFYEAPRRILATVEMIREVLGPDRHIVVAKELSKTFETYVSGNATDVIDWLTEDAAHQKGEFVLMIAGEVIEQADIPTEAMSLLALLADDLPLKKAAGIVAQHYGLKKNALYQAGLALKQ
3606	NODE_20_length_98325_cov_9.393498	69722	71606	f	0	prodigal	v2.6.3	M	Cell wall/membrane/envelope biogenesis	Outer membrane lipoprotein LpoA, binds and activates PBP1a (LpoA) (PDB:2MHK) (PUBMED:21183074)	COG3107	uncharacterized protein	K07121	LppC putative lipoprotein	PF04348.14	MRQLSIFRTSYIVAALSSPFILNGCGNTPAPVATTPVENKREVAKEATQPNSGLQWESLANGYVEENRDTDTVNAAYLNAVDAYLGEGEKVRAKQLLLALKSHLSDENQRQYYQLLIAEAYQNDADVSPEVLLSLVADVDEIPEYTKRLDKLKANLYTKQGAWGKAATILARHADDEASVEQVWQLVNQAISENDANLSVNAPALTPYVSLAQQVQRQGLDAAALRESIEDFRIVFRDHPLVQYWPSEVEKAVLIPSAILDDIAVLLPLSGRFAVTGNTVKEGILAAYFEAKQHALQSTSIDTIGQIRFIDTNDKSVETLITDIGGSRWIIGPLLKQNIEAVVTKLDASQTMLALNRVDPSIASTNDFKPITYFSLAPEDEAEQLAEILTQSGIASPIVVSTDNSLYARMHDAFITRWQQINANASGRVTEVKFSDNESLKDGVIGALDVAQSNDRIKQIEDLITEELYKMPRSRRDVDGIVVFASPEHTELLNPIVEASVSPFIGKDIPVYASSRSMDYQKGPNQWRDLQRLKFIDIPWLLPNHPWQRLAKEVNGAKQTQTASQSRLFALGYDAFNLLPNVQSLAALPQLSTQGLTGTLYINKFGEVVRILPKAEVSIDGVVGGQP
3607	NODE_20_length_98325_cov_9.393498	71611	71947	f	0	prodigal	v2.6.3	L	Replication, recombination and repair	Predicted endonuclease distantly related to archaeal Holliday junction resolvase, YraN/UPF0102 family (YraN) (PDB:3FOV)	COG0792	putative endonuclease	K07460	Uncharacterised protein family UPF0102	PF02021.18	MRKIGALAEHNALNFLRGNGLQIIATNYASRFGEVDIIAKDGATWVCVEVKFRKNARYGFAAEFVTPSKQRKMLAAFQRYLIDNGLNPASTPMRIDVVAFDDKNVQWLKNI
3608	NODE_20_length_98325_cov_9.393498	71971	72571	f	0	prodigal	v2.6.3	G	Carbohydrate transport and metabolism	Phosphoheptose isomerase (GmhA) (PDB:1G76)	COG0279	D-sedoheptulose 7-phosphate isomerase [EC:5.3.1.28]	K03271	SIS domain	PF01380.23	MIEQIKANFTESIQTKIAASEILPEAIEKAASMMVEALIRGNKILSCGNGGSAGDAQHFSSEMLNRYERDRPSLPAIALSTDTSTLTSIANDYSYDEIFSKQVRALGQPGDILLAISTSGNSRNVIAAMEAALARDMTIVALTGKDGGEMAGFLGEHDVEIRVPSNRTARIQEVHLLIIHNLCECIDDSLFPADLGEDS
3609	NODE_20_length_98325_cov_9.393498	72574	73171	f	0	prodigal	v2.6.3	M	Cell wall/membrane/envelope biogenesis	Osmotically-inducible protein OsmY, contains BON domain (OsmY) (PUBMED:12878000)	COG2823	hyperosmotically inducible periplasmic protein	K04065	BON domain	PF04972.18	MKKAFTLVTAIALASSMLSGCAVVALGTAGVVVNNVAQDRRTVGTQLDDQTAENQVAYQFSRDETLKNQTRLQVDVYNGVALLTGQAPSQALVSAAEAAANRVPYVEKVHNQIRLAQPIGAKAQANDLLLASLIKTKLLADEAIPSIQVEVIVQNAEVFLMGRVTNQEATAAIELVRNVDGVKQVIRAFEICKPKTCA
3610	NODE_20_length_98325_cov_9.393498	73230	75498	r	0	prodigal	v2.6.3	P	Inorganic ion transport and metabolism			iron complex outermembrane recepter protein	K02014	TonB-dependent Receptor Plug Domain	PF07715.16	MNNFDDTSKAFAAKMSPVALAVAMLTTGSLTPALAQEADTTAEDDKFEAITVTATKRPQVIYEVPIALSAFDGDKLAEQGITDLTDVGKFVPNLNVTGFGAGHTSSVNPFIRGIGLQDHLITTDPGVSVYVDGVYLGRQVGQNWSLNNIQRIEVLRGPQGTLYGRNSIGGAINIITKQPDEVDVTKVNVEVGSRGRLKTDLFVNHGLSETLSFNMNLGFNRRDGLGEFINLPNAEYDVGETEEVYGRFSMKYEPTDTFRMVLTADANNGDGGLRPYTTLIDEIPSGRLYSDTNGLGFGLRNTDVVPAGADIYDNATGTAEVASTSNEARGVSLTTEWDMNDDYTLKVVASRRTSNYKAGLDDDGTVYALDHYPERGEADQTSFELQLNGYLSETMDFVAGLYYFNEEGSNRQGADSSFNAGGNTLELDQETTSQAAYINVGYDVTDALRLSGGLRYTEDEKDASANVFPPLGTIYDENDWDELTWEVAANYTFENNMNAYATIQTGYQSGQYPARPFCLIGQFFGAGGFDDLDNAVAAVRADNCFVASDNITAVNYEVGVKGRVTDYLDVSIALFNTEFEDLPYQVSRVGDGGFDTANLVVEQTSRGIEFDATLNVGNFSMQTSIGFMDVDVDEQDGFQPVAPLTPDLTFAIGPMYTFDLASGADVRVRVDYSFRDDMYGEPSADPGRLTQIDSRELVNFDIAYTPADDSYTVALYGRNIFDERYDNARLNTGDYVLRILSNDASEFGLRFSTEF
3611	NODE_20_length_98325_cov_9.393498	76159	76816	f	0	prodigal	v2.6.3	K	Transcription	DNA-binding transcriptional regulator, GntR family (GntR) (PDB:3FMS)	COG1802	GntR family transcriptional regulator, transcriptional repressor for pyruvate dehydrogenase complex	K05799	FCD domain	PF07729.13	MLDNAITNADRTFLQMRRDIVEGEIPPGSKLSEVELSTKYQVSRAVIREAINRLTSCHLIERKANVGARVISLSPEGLVELYQVREALEGMAARLAAKNMTDEEVEDLLALLDYHFDTVKTGESYYQEAGDVDFHYRIIQGSKNSHLISMLTDGLYHLIRMYRVQLGMAGPRVSTAYDEHRHIAQAISNRDEELAEILMRRHILYSKNSIATKLQSDD
3612	NODE_20_length_98325_cov_9.393498	76834	77713	f	0	prodigal	v2.6.3	G	Carbohydrate transport and metabolism	2-Methylisocitrate lyase and related enzymes, PEP mutase family (PrpB) (PDB:1XG3)	COG2513	methylisocitrate lyase [EC:4.1.3.30]	K03417	Isocitrate lyase family	PF00463.22	MSPGKKFRQALIDNKPLQVVGTINAYTAIMAKSIGHQAIYLSGGGVANASYGLPDLGMTSLNDVIADVQRITAACDLPLLVDIDTGWGGAFNIAKTIRDMEKAGAAAVHIEDQVAQKRCGHRPNKEIVSTEEMVDRIKAAVDARTDPDFFIMARTDSFAQEGLDAAIARAKAYVAAGADGIFAEAVQTQEHYRAFSEALDVPILANITEFGKTELWNKADLGDWGAAMVLYPLSAFRAMNKAAENVYQSILSNGDQKAVIDTMQTRMELYDYLGYHDYENKLDALFAEGKNK
3613	NODE_20_length_98325_cov_9.393498	77761	78883	f	0	prodigal	v2.6.3	C	Energy production and conversion	Citrate synthase (GltA) (PDB:3TQG) (PUBMED:25211225)	COG0372	2-methylcitrate synthase [EC:2.3.3.5]	K01659	Citrate synthase, C-terminal domain	PF00285.22	MAKVLSGAGLRGQVAGKTALSTVGVSGSGLTYRGYDVKDLAENCEFEEVAFLLLKGHLPTATELAEYKTQLKSMRGLPQSLKDVLERIPQNAHPMDVLRTGCSMLGNLEMEVSFEQQDAITDRMLACFPSIICYWYRFSHDGVRIDVETDDNSIGAHFLHMLHGKAPSELHEKVMHVSLILYAEHEFNASTFTARVCASTLSDMHSCITGAIGSLRGPLHGGANEAAMDMIEQFTSPDDAEEKMMGMLARKDKIMGFGHAIYSESDPRNEIIKGWSEKLADEVGDTVLYPVSVRCEEVMWREKKLFCNADFFHASTYNFMGIPTKLFTPIFVMSRLTGWAAHVMEQRADNRIIRPSADYTGEDLRPVTPIAER
3614	NODE_20_length_98325_cov_9.393498	78892	81487	f	0	prodigal	v2.6.3	C	Energy production and conversion					Aconitase family (aconitate hydratase)	PF00330.21	MNTNFRKPLPGTALEYFDTREAVEAIEPGSYDRLPYTSKVLAENLVRKCEPARLTDSLRQLIERKRELDFPWFPSRVVCHDILGQTALVDLAGLRDAIAEKGGDPAKVNPVVPTQLIVDHSLAVEHAGFEKDAFEKNRAIEDRRNDDRFHFINWCKTAFKNVDVIPPGNGIMHQINLERMSPVIHADQGIAYPDTLVGTDSHTPHVDALGVIAIGVGGLEAENVMLGRASYMRLPDIVGVELTGKPQPGITATDIVLSLTAFLREARVVSSYLEFFGEGASHLTLGDRATISNMTPEYGATAAMFYIDQQTVDYLRLTGRSEENIALVEHYAKTTGLWADTMQQAEYERVLTFDLSQVQRTMAGPSNPHAQLPTTDLAARGIATGVEETEGEMPDGAVIIAAITSCTNTSNPRNVIAAGLLAKNANAKGLTRKPWVKTSLAPGSKVVKSYLQESQLLPELEALGFGVVAFACTTCNGMSGALDPAIQQEIIDRDLYSTAVLSGNRNFDGRIHPHAKQAFLASPPLVVAYAIAGSIRFDIEKDVLGHDVLGNPVTLKDIWPSDEEIDAVLAKAVKPEQFTRVYDPMFDIKVDYSAAVSPLYDWRAQSTYIRRPPYWEGALAAPRTLSGMRPLAILGDNITTDHLSPSNAILATSAAGEYLAKMGLPEEDFNSYATHRGDHLTAQRATLANPKLFNEMVQENGQVKQGSLARIEPEGKVVRMWEAIETYMNRRQPLIVVAGADYGQGSSRDWAAKGVRLAGVETIVAEGFERIHRTNLIGMGVLPLQFKQGENRLTLGLDGTETFDVIGTPSPGCELTLVINRTNQERVEVTVDCRLDTAEEVSIYQAGGVLQRFAEDFLSNQAEA
3615	NODE_20_length_98325_cov_9.393498	81486	82662	f	0	prodigal	v2.6.3	C	Energy production and conversion	2-Methylaconitate cis-trans-isomerase PrpF (2-methyl citrate pathway) (PrpF) (PDB:2H9F) (PUBMED:17567742)	COG2828	2-methylaconitate isomerase [EC:5.3.3.-]	K09788	PrpF protein	PF04303.14	MTFKPQRKVKATYMRGGTSKGVFFALTDLPPEAQQPGEARDQLLLRVIGSPDPYGKQTDGMGGATSSTSKTVILSKSNKSDYDVDYLFGQVAIDKAFVDWSGNCGNLTAAVGAFAISNGLVDATRIPTNGIAEVRIWQANINKAIIARVPMTDGYVQETGDFELDGVTFPAAEVKIDFINPVDADEAMFPTGNLTDTLSVPDVGEFTATFINAGIPTIFIDADALGYDGTELQDAINSDTDALARFETIRAHGALQMGLISSLAEAQNRQHTPKIAIVGKPKTYNASSGKQIDASDIDLNVRALSMGKLHHAMMGTAAVAIGTAASIPGTLVNSAAGGQAREDVVFGHPSGTLKVGAQTTQQDGRWQVNSVSMSRSARILMDGFVYIPDLT
3616	NODE_20_length_98325_cov_9.393498	82836	83382	f	0	prodigal	v2.6.3									MHHQLVEDKLVGDAALLSARKFAYAGLFCPISGKALLNRPKSAAAIVSQFSHLRSLVVATWLHYPLRFGLATRNELAPLLSSQASAIIDDLTSIHLSVDHQQQDLTHPLGDIEALSDESQLIVLADLYYLLDLRLAFQTDDRFDYAKWLAQQLPLFSAQNEHLLKRLSRLIDNVATNQRAW
3617	NODE_20_length_98325_cov_9.393498	83384	84914	r	0	prodigal	v2.6.3	S	Function unknown	Uncharacterized membrane protein YdbT, contains bPH2 (bacterial pleckstrin homology) domain (YdbT)	COG3428	putative membrane protein	K08981	Bacterial PH domain	PF03703.15	MDVNNDEKWQRLSAWSILHFVSKQLRELASSAVYALPVFAVGINKWVETNHVLVKILAGLTIYIVLGGFLRYWFYRFQLHASRIEIKTGIFERKYTDLPFERIQNVKIDQPFYYRWLKLVIVTLDTAGSSKEEASIVAVTRDYAQDLKQQVMQRKQSVELESASGDTEISHAESDEKVLNRRSLKDLVLHGITNNRVWILIGAAAPFYDDVYGAVFGWIESMQPEIEQMLGAGSSQFWYVSVLGLFFALLIIVAMALLSIAGSIFIFYGYTLSKEGDRYIRRSGLINKQEVGMKRSRVQMVKMKQDWLDVILKRINLYLEQNVTGNEFERNDLKASNKLLVPSVKIDEANKITQDVFPAHQTREIEFNSISPRYLIHVLWLKLLPFYLAAFVVLIESNAWLGVPLSVGIITLAVTAAYIRWKRWGIAFDDNYIYVRKGLLGVEYACFPYDKIQQVRFKQSIFMRRKQLATPYFVLASGKARVPFLPQSLASNILNKGLYRVESEKPKWM
3618	NODE_20_length_98325_cov_9.393498	84935	85463	r	0	prodigal	v2.6.3	S	Function unknown	Uncharacterized membrane protein YdbS, contains bPH2 (bacterial pleckstrin homology) domain (YdbS)	COG3402	uncharacterized protein	K09167	Bacterial PH domain	PF03703.15	MMSNDVIETDALPAIVALPSEPISPKYRTLNLVITGVIFTIILGVMTFAYVQPWKPLPEDLAFAFPFIMLAIGFVGTAIFVYHLLADVLIRFTLREQDLVLHKGLVFKQVICQPILRIQHIDINRGPIQRMAGLATLQVYSAGGSAHTLAIHGLPVEQAETMRQFVLNHKDLTLG
3619	NODE_20_length_98325_cov_9.393498	85496	87848	r	0	prodigal	v2.6.3	T!!!T!!!T	Signal transduction mechanisms!!!Signal transduction mechanisms!!!Signal transduction mechanisms			two-component system, OmpR family, aerobic respiration control sensor histidine kinase ArcB [EC:2.7.13.3]	K07648	Histidine kinase-, DNA gyrase B-, and HSP90-like ATPase	PF02518.27	MHDDTPLDSWAIRFAQFVKRFGTIKLSVVFVLFTLAFTLGGSYVIRVSLGSQVEPDDFISAIILVVLSAPWVLYFFSELVKQLENSRTNLKEVVSQLERLREEDVFLNRELQSNIRQLNHEIEQRKYAQEERETVFKELEKEIQDKSEQEIQARRLSTLLRSIIDASPDLIYYRNEEGRFAGCNRVAEQMTGKTQEELLGLTPHDVYEEDLARQVVASDHEVLETNASITEELWLRFADGRRRYFEMRKVPFFDKEGNRLGLLAFGRDMTERKQAENAAAKASTDKTRFIATISHELRTPLNGIVGLSRMLRDTELSEEQFNWVSTIYASAITLGNIFNDIIDLDKLDRDKLELSLKTVSLKDFTEELSSIIRLLAADKSLELRTTIHQPLPKLVEVDGTRLRQILWNILFNAVKFTQKGHIDLSVRASKPNEGKCMVTFEIEDTGVGIPEEAIDKIFAMYYQVDHPDHQSATGTGIGLAICKQMVDLMQGQIHVSSTVGKGTRFVIELPVHISQQPMRVAELNVTGLNILLVEDIELNVMVAKALLEKLGQHVDVAMTGQEAIDKVREHQYDLILLDIQLPDMTGFDVASTLHAEDLVMGTPIVALTANVIKKREEYLQNGMDDIIAKPIKKSRVIEVFNELFTEEEAVEIEPIPKEESTVKSLTNILDMEMLQMLVDTIGEEMIRMSIKVFQEKIPEYMEILQLSLSADEKSEVCSQAHKIKGAASSVGLARVQRIANQIQQGDHPAWWQNVHDWVEELQMAIQQDMLSMQDWLNQQTIDD
3620	NODE_20_length_98325_cov_9.393498	88435	92902	f	0	prodigal	v2.6.3	E!!!E!!!E	Amino acid transport and metabolism!!!Amino acid transport and metabolism!!!Amino acid transport and metabolism					Glutamine amidotransferases class-II	PF00310.22	MSLYNPTDSRDNCGFGLIAHTHGEASHTLVKTAIQGLDRMQHRGGIAADGKTGDGCGLLLQKPDAFFQTIAQENGWKLSKKYAVGMIFLSQDEALAKMARDVLNEELEKETLNVVGWREVPVNRDVLGELALTGVPQIEQVFVNAPAGWRKRDVERRLYMVRRRAEKRLEQDHDFYVACLSGLVTIYKGLVMPKDLPEFYADLADERLQSAICVFHQRFSTNTLPRWPLAQPFRFLAHNGEINTIKGNRDWAMARTGKFATPLIPDLKDAAPFVNTSGSDSSSLDNMLELFLAGGMDLFRAMRLLVPPAYQNNETMDPELRAFYEFNSMHMEPWDGPAGIVLTNGRHVACNLDRNGLRPARYVITKNGFITLASEVGIWDYDAADVVEKGRVGPGEMLAVDTYTGKIWRSTEIDDDLKERHPYREWLDKHIRHLTPIEKLDAALIGQRVFDDETMAVYHKLFNYSYEEIQQVVKVLAKDGQEAVGSMGDDTPMAVMSSKQRTVYDYFRQQFAQVTNPPIDPLRENHVMSLATCIGREQNVFSETSGYADRVLFDSPILMYTDLKQLREFNPENYYSEVVELQYAADEGLKKAIERVCNEVEYLVKQKRAAFVILSDRNIKENRLPIPAAMAVGAVQRRLVDKQLRCDANIVVETASARDPHHFAVLLGLGATAVYPFLAYETIEQMADKGELDISPLQAVLNYRKGINKGLYKIMSKMGISTIASYRSSKLFEAVGVNEEVVELCFKGVPARIQGAGFDDFQQDIINSARVAWIKRKSLSHGGLLKYVHGGEYHAYNPDVVKTLQTAVVSGNYTDYQKYAELVNERSPSHLRDLLGLKQDTTPIDIDDVESAENLFPRFDTAAMSIGALSPEAHEALAIAMNRLGGQSNSGEGGEDPARFNTEKNSKIKQVASGRFGVTPHYLVNAEVIQIKVAQGAKPGEGGQLPGDKVNKYIATLRFSVPGVTLISPPPHHDIYSIEDLAQLIFDLKQVNPRALISVKLVSEPGVGTIATGVAKAYADLITVSGYDGGTGASPLTSVKYAGSPFELGLSETQQALVENGLRHKVRVQTDGGLKTGLDVVKAALLGAESFGFGTGPMVALGCKYLRICHLNNCATGVATQDQKLRDDHFIGLPEMVMNYFKFIAQEVREIMAALGVAKFEDLVGRTELLELLDGQTAKQNRLDLSPLLEKPTAGEHTKLFCSETTNAPLDKGELNAQMLADGKAAVASASGADLSYDIRNTDRSVGALLSGEIAKHHGNHDMEDTPIKVTFKGTSGQSFGVWNAGGLHMHLIGDANDYVGKGMTGGKLTINPPANISYNAHDSAIMGNTCLYGATGGKLFAAGRAGERFGVRNSGAIAVVEGIGDNGCEYMTGGIVAVLGPIGVNFGAGMTGGFAYVMDDSDDLDRRVNAELVEIMPIEDKVILAEHLRGLINQHYEETGSEHSLSLLTDFNKTLARFKLIKPKTSDVKNLLGHISRSSAELRVQAQ
3621	NODE_20_length_98325_cov_9.393498	92920	94336	f	0	prodigal	v2.6.3	E!!!R	Amino acid transport and metabolism!!!General function prediction only	NADPH-dependent glutamate synthase beta chain or related oxidoreductase (GltD) (PDB:1H7X)	COG0493	glutamate synthase (NADPH) small chain [EC:1.4.1.13]	K00266	FAD binding domain	PF01494.20	MAKNVYQFVDVERIDPPKKPIQVRKEEFGEIYQPLSQSQTEGQADRCLDCGNPYCEWKCPVHNYIPQWLSLANEGRILEAAELSHKTNSLPEVCGRVCPQDRLCEGACTLNDEFGAVTIGSIEKYITDTAFKMGWRPDMSGVTWTDKKVAIVGAGPAGLACADILVRNGVKPVVFDKYEEIGGLLTFGIPSFKLEKDVVKLRREIFTEMGVEFVLNTEIGKDIQFEQLLADYDAVFLGMGTYKYMKGGFDNESAPGVYEALPFLIANTNRLMGLEKDPADYIDMRGKKVVVLGGGDTTMDCVRTSIRQGAESVTCAYRRDEESMPGSRREVVNAREEGVKFDFNVQPLDIAVDDNGNTIGVRVVRTEMGEPDAAGRRQAIAVEGSEHVIEADAVIIAFGFQPSPAPWFADYGIILDQKGRVIAPANGKFAFQTSHPKIFAGGDMVRGSDLVVTAIDEGRKAADGIMDYLGV
3622	NODE_20_length_98325_cov_9.393498	94490	94892	f	0	prodigal	v2.6.3									MASVQYKVGAALKSSARALLSVATIVGFSTLSVAHATQGPTLSDCPSAFYSVPLTEQAKQCQLFEDDFPASMIYHDKRAPESLIAYYQATQPEFEIHSAFNERTLLIDESQNLRVVISPDGQGSQIDILVLTQ
3623	NODE_20_length_98325_cov_9.393498	95008	95596	f	0	prodigal	v2.6.3	L	Replication, recombination and repair	DNA topoisomerase I, ssDNA-binding Zn-finger and Zn-ribbon domains (YrdD) (PDB:1YUA)	COG0551			Protein of unknown function (DUF2726)	PF10881.9	MEIAIILMMLLLLVSVGAIKLADNGVAYPFRKRQQLFTPVEHSFLNLLEQAVGREFRIVCRVKLNDLVQVRKASNKKQASAALSRATGKQLDFVLCDRSDMTPVLAIDLVHKNANGGYKTQRDWFLSGALDAAGVPHARIKVKSGYSAEEIRECVEAKLVAYRKQQTREAQPGIHNPTPNTRPTRPLRSSRAAAA
3624	NODE_20_length_98325_cov_9.393498	95684	96389	f	0	prodigal	v2.6.3	F!!!H	Nucleotide transport and metabolism!!!Coenzyme transport and metabolism	Nucleoside phosphorylase/nucleosidase, includes 5'-methylthioadenosine/S-adenosylhomocysteine nucleosidase MtnN and futalosine hydrolase MqnB (MtnN) (PDB:1T8R) (PUBMED:18801996)	COG0775	adenosylhomocysteine nucleosidase [EC:3.2.2.9]	K01243	Phosphorylase superfamily	PF01048.21	MKIGILGAMDQEVALLKSSLSQCQTHTWKHLTFYTGVLHDVDVVLVKCGIGKVAAAVATTALIDQFTPDYVVNTGSAGGFDTDLDIGDLVIGEKVIHHDANLTHFGYALGQMAGMPAHYASDETLIAAAEQAAARLTDINCKRGLICTGDAFIGSDEAAALLREQFPEMKAAEMEGSAIGQTCHMLNVPFLVIRSLSDIAGKTSSVSFNEYLEVAAKHSAELVMDMIATLSNKA
3625	NODE_20_length_98325_cov_9.393498	96393	97344	f	0	prodigal	v2.6.3	H	Coenzyme transport and metabolism	Cobalamin biosynthesis protein CobD/CbiB (CbiB)	COG1270	adenosylcobinamide-phosphate synthase [EC:6.3.1.10]	K02227	CobD/Cbib protein	PF03186.14	MTELSLSGFEPVFVILLVSLLNAIWVWPVKLHPMTLVRILAIKMGDKVLPNHSQPVLQHYISSSLGFCVLIIPSVIALYIVLGLAEFPWFFDALLLLIALDFNQSSRQFTLVRKALGRDKKLLAREMLTPMVARETASLSQVGIAKAAIESLLLRYYKQFCAVMFWYVVAGPVMALLYRITLEFAWVWNTRRPGYRHFGLIHKKAANAMALIPCILAAFCMLIVTSPVGAWQAMRRSPHQDTCSILLSLFGGGLNIQLGGPAIYGGKKRRYRRVGGTRLVKFSDMTYCFNAIQRNMILWIVFLVLFSLLKVATLAT
3626	NODE_20_length_98325_cov_9.393498	97488	97869	f	0	prodigal	v2.6.3	P	Inorganic ion transport and metabolism	Rhodanese-related sulfurtransferase (PspE) (PDB:1TQ1)	COG0607	phage shock protein E	K03972	Rhodanese-like domain	PF00581.21	MPLKRFFSFCLMCLMLPSANAATTQQASLDIVDQAKSGDILIIDVRTEDEYKAGHVPGAINIPHDVIAQKLSEISAFKDKPVVVYCRSGYRATKAMKVLANNAFSDIRHLEGDMLGWRKAALPEEK
3627	NODE_20_length_98325_cov_9.393498	97932	98319	f	0	prodigal	v2.6.3							Protein of unknown function (DUF2721)	PF11026.9	MIIDLATPAMLFPAISLLLLAYTNRFLTLATIIRNFDDDDKDKEAQIKNLRLRIQLIKRMQEAGVLSFFLCVVAMLAIYLGYQTAGSWIFATSLVFLLYSLWMSVREIRISVEALDVHLNGMHQCDND
3628	NODE_219_length_21063_cov_8.507997	28	292	f	0	prodigal	v2.6.3									MSSGNEWRQLVSRLVKSEMTVRGVKYQTLSTRLEEIGVSQTADNLRNKVNKGIMGADLLLQILTVLNARAISSESLADILTDIRESN
3629	NODE_219_length_21063_cov_8.507997	577	1630	f	0	prodigal	v2.6.3	J	Translation, ribosomal structure and biogenesis	S-adenosylmethionine:tRNA-ribosyltransferase-isomerase (queuine synthetase) (QueA) (PDB:1VKY)	COG0809	S-adenosylmethionine:tRNA ribosyltransferase-isomerase [EC:2.4.99.17]	K07568	Queuosine biosynthesis protein	PF02547.16	MKLSDFSFTLPEHLIAKYPTEERSASRLLHLNGESGQVEHKMFKDILSLVNPGDLLIFNNTRVIPARLKGQKETGGQVEVLIERILSDHTALAHVRASKAPKPGTKLTLEGAIEANVIGRKDALFHLEFAGGENVLTLLEAHGHMPLPPYIDRPDEDSDKERYQTVYNEKPGAVAAPTAGLHFDDDILAALKSHGVNFAFVTLHVGAGTFQPVRVDNINEHQMHAEYAEVDQSVVDAIDATKAAGQRVIAVGTTSVRSLESAAQANGGAIAPFFDDTEIFIYPGFKFNVVDAMFTNFHLPESTLMMLISAFAGRSHVMSAYQQAIDEQYRFFSYGDSMFIERADGVTAED
3630	NODE_219_length_21063_cov_8.507997	1859	2984	f	0	prodigal	v2.6.3	J	Translation, ribosomal structure and biogenesis	Queuine/archaeosine tRNA-ribosyltransferase (Tgt) (PDB:1XW8) (PUBMED:15805528)	COG0343	queuine tRNA-ribosyltransferase [EC:2.4.2.29]	K00773	Queuine tRNA-ribosyltransferase	PF01702.19	MQFELLKTDGKARRGRLIFDRGVVETPAFMPVGTYGTVKGMTPEELSDSGAHICLGNTFHLMLRPGTGIIKQHGDLHDFMHWDKPILTDSGGFQVFSLGDLRKITEEGVTFRSPINGEKILLTPEKSMEVQRDLGSDIVMIFDECTPYPATEQEARISMELSLRWAERSKVAHGNNPSALFGIIQGGMYENLRDISLDGLEKIGFDGYAIGGLSVGEPKDDMIRIIEHTAPKIPENKPRYLMGVGKPEDIVEAVRRGIDMFDCVMPTRNARNGHLFVTEGVIKIRNAKHKNDTGPLDENCDCYTCQNYSRAYLHHLDKCNEILGARLNTIHNLRYYQRVMEGLRDAIANDKLDEFVEEFYAQKNMPVPALEQES
3631	NODE_219_length_21063_cov_8.507997	2998	3334	f	0	prodigal	v2.6.3	U	Intracellular trafficking, secretion, and vesicular transport	Protein translocase subunit YajC (YajC)	COG1862	preprotein translocase subunit YajC	K03210	Preprotein translocase subunit	PF02699.16	MSLFISNAYAQQAGAQEPGGLPMLIMFAIFGLIFYFLLYRPQAKRVKEHKNLVTSLAKGDEVLTQGGLVGRITKVTEEKDFIEIALNDSTNIVVQKQAVTAVLPKGTMKSL
3632	NODE_219_length_21063_cov_8.507997	3397	5242	f	0	prodigal	v2.6.3	U	Intracellular trafficking, secretion, and vesicular transport	Preprotein translocase subunit SecD (SecD) (PDB:3AQP) (PUBMED:26100040)	COG0342	preprotein translocase subunit SecD	K03072	MMPL family	PF03176.16	MLNQTSLWKVLLVLVVVGMCTLYAIPNIYGEDHAVQISAGRDTQVTQATLSQVEATLAEEGISPKRIEFENEQILVRLTDSDTQLKAQEQLNLALGQGYNVAMNLAPDTPAWLESVGGEPMKLGLDLRGGVHFLMEVDMNQAISKSLEDSEGDFKSALREEGLRYRTVKTVDGHIDIQFRDQETLDKAEFFLRNRNRDLTYTERDGLVIRASYSEAKLAEIRDYAVKQNITIIRNRVNQLGVAEPVVQKQGAERIVVQLPGIQDTAKAKEILNATATLEFRKVDQKNDIQDALNGRVPPGSQVIRDQNGVPQLLEKRIVVTGNHIIDANSGVDEYGMPQVNISLDSEGGNKMSRFSRKNVGNPMATVFIEYKTTGERDANGKLIFQKQEEVINVARINSQLGSSFRITGLDSPKEARDLALLLRAGALIAPIQIVEERTVGPSLGQENIDLGMQAIVGGLVLVLVFMLIYYKAFGVVANIALVVNLIMIVGIMSMIPGATLSLPGMAGIVLTVGMAVDANVLIYERIREELRDGRSPQQAIHHGYDSAFSTILDANITTFIAGMILFAVGTGPIKGFSITLMIGIATSMFTAIVVTRVVVNAVWGGRKIDKLAI
3633	NODE_219_length_21063_cov_8.507997	5253	6195	f	0	prodigal	v2.6.3	U	Intracellular trafficking, secretion, and vesicular transport	Preprotein translocase subunit SecF (SecF) (PDB:2FYH) (PUBMED:28830929)	COG0341	preprotein translocase subunit SecF	K03074	Protein export membrane protein	PF02355.17	MQFFKSLDVINFMRLRIPAMVFSAVLMIGSIVSLAVNQLNWGLDFTGGTLIEVGYEDAADLTQIRVQLEGADFADAIVQNFGSSQDVLIRIAPRDGVKASTIGDQVLAALRADGTAVDMRRIEFVGPNVGEELTEQGGLAMLTALLCILIYVAMRFEWRFALGSVSALIHDVLITLGLFSVLQLEFDLTVLAAVLAVIGYSLNDTIVVSDRIRENFRKIRKGEPEEIINVSLTQTLNRTVITSLTTVLVLLALFFMGGALIHGFATALLFGVFIGTYSSIYVASSVALALGISKEDLIPVEVEKEGADLDPLP
3634	NODE_219_length_21063_cov_8.507997	6240	7161	r	0	prodigal	v2.6.3	K!!!T	Transcription!!!Signal transduction mechanisms	DNA-binding response regulator, LytR/AlgR family (LytT) (PDB:3BS1)	COG3279			LytTr DNA-binding domain	PF04397.16	MAGLEGQTVAKRDEIPSAIFEAFERRRKFWIWLTISAYIFINNTINATSSWMEHSRGGIPDIGLWEPFTWEYSSALSTLLLLPILFYWFGRFAFRWYDWKRQILVHLAMATLFALFHVVIMVSMREAVYIFAGGNYDFGDPLREFIYELRKDVWGYGFWFLAFHSYQFIYRRLRGEASLIEEEREPQTASVPQLEHILVKKLDKEYLVKLQDVDWLESAGNYVNLHSQGRVYPLRGTMKHFTETVASQGFKRVHRSYAVNVDAIAHIAYQASGDGEITMTNGSTLPLSRRYKEDFKQYFYAATNQQ
3635	NODE_219_length_21063_cov_8.507997	7231	8389	f	0	prodigal	v2.6.3	M	Cell wall/membrane/envelope biogenesis	Peptidoglycan/LPS O-acetylase OafA/YrhL, contains acyltransferase and SGNH-hydrolase domains (OafA)	COG1835	glucans biosynthesis protein C [EC:2.1.-.-]	K11941	Acyltransferase family	PF01757.23	MILATTTRRFDLDWLRVIALGVLVFYHIGMFYVYEWGWHIKSDQQSVVLQDVMILTNQWRMSLLFLISSMVLSLTIHKQSLVKGVLRRSSRLLIPLLFGMFVIVAPQVYVEAKDQGLIDMDFVSFWLEYINVDTTLLTEHHSDIGLLTWNHLWFLPYLWCYTLLLIVMSPLLARLISMMQQRPYQWGVLICVVAIIVMSLVWLNLRREFPVTHDLLNDWYSHAKYLWVCVIGFLIARLDSVTVFFVRHRRIFLVAACFLYAFLIGDRHSMFDVLAQHFETSLAVRSIYAVIVTGNHWCWLFAILGYGARYLNVSTPALTVLNKGVMPGYMVHQTVIVVLAYGLMTWNLPLAVEVLLIIGLTFAACVAAIGLAKSNKIMGTVLGYR
3636	NODE_219_length_21063_cov_8.507997	8428	9205	r	0	prodigal	v2.6.3	G	Carbohydrate transport and metabolism	Archaeal fructose-1,6-bisphosphatase or related enzyme, inositol monophosphatase family (SuhB) (PDB:1AWB)	COG0483	myo-inositol-1(or 4)-monophosphatase [EC:3.1.3.25]	K01092	Inositol monophosphatase family	PF00459.26	MHPMLNIAVRAARVAGAIIVRGFENRDDLNTEVKGDNDFVTQIDKDAEQAIINKIKQSYPDHTFLGEESGESGDTESDFQWVIDPLDGTTNFIKGIPHFAVSIALLHKGRLDQAVVFDPIRSELFTASRGQGAQLNGYRIRASQPRDLTNTVLATAFPFKAKNTYGDYAIRFNQIFHECGDVRRSGSAALDLAYVAAGRYDGYWERGIKPWDIAAGELLVRESGALATDFSGGNDPLYKGEIVAGSVKVVQNLVKHLK
3637	NODE_219_length_21063_cov_8.507997	9458	10175	f	0	prodigal	v2.6.3	J	Translation, ribosomal structure and biogenesis	tRNA C32,U32 (ribose-2'-O)-methylase TrmJ or a related methyltransferase (TrmJ) (PDB:3ONP)	COG0565	tRNA/rRNA methyltransferase [EC:2.1.1.-]	K02533	SpoU rRNA Methylase family	PF00588.20	MLENIRIVLVNTSHTGNIGSTARAMKTMGLSNLYLVDPVSEPDGQASALAAGAGDVLANATIVPTLQEAVADCGLVVGTSARSRTHSWPMLEPRECGLKLVDEVSKYPVALVFGRENNGLTNEELQQCHFHVCIPANPEYSSLNLAAAVQTLCYEVRMAFLQQTRRESEIAEYPLNEDLERFYVHLQSTLQSTNFIVKNHPGIVMTKLRRLFNRARPESQELNILRGILSSIDKTIGK
3638	NODE_219_length_21063_cov_8.507997	10179	11001	f	0	prodigal	v2.6.3	E	Amino acid transport and metabolism	Serine acetyltransferase (CysE) (PDB:1T3D)	COG1045	serine O-acetyltransferase [EC:2.3.1.30]	K00640	Bacterial transferase hexapeptide (six repeats)	PF00132.25	MFSRIKEDVKGVFHRDPAARNTFEILTNYPGLHAIWLHRISHKLWNMGLKWLARSLSTFSRWLTGIEIHPGATLGRRFFIDHGMGVVIGETAEVGDDVTLYHGVTLGGTTWNAGKRHPTLGNNVVVGAGAKVLGPITIGENAKVGSNSVVVKNVPDGATVVGIPGRIVMSQQAEDAADEREGIRTEIAQRYGFDAYAVALNNPDPVANAMGLMLEHMHQTNTKVDELCSVINAMGGDVCTEKLTSLTPEDFESTGIEPVVPGSASHEAFDPTI
3639	NODE_219_length_21063_cov_8.507997	11052	12624	r	0	prodigal	v2.6.3	R	General function prediction only	ATPase components of ABC transporters with duplicated ATPase domains (Uup) (PDB:5ZXD)	COG0488			AAA ATPase domain	PF13191.7	MTLLALHNIGLHFDDGDLLFSNINASLAAPITALIGDNGSGKSTLVEILRGNVSTTKGSFSLTASSRFVSQSEASQFKDQNIAEFLGLQPILTALHQVNAGACEQMWFDIIGDNWQLEEDLIGQLQSMGLPSDHQTPLSVLSGGQRSKLRLWHAFNQGAELLILDEPSNHLDSESKIWLRNLIVNYDGHILLVSHDRVLLSAAQAIWALADRSLRVYANSYDTYREQVEKESNALERQILAVDKQQRTLEKQRISNQVKAQKRTQQGIKLRKSNSQPKCFLDAKKESAAASASNRARHHDNRKLALDAKQQHLKDKQTSTQPVKLYLRETSDSKKTAFAINEGVLPHGTRQPISVSVKYNERYHLVGRNGVGKSVLFNVLMQNLLPKSGQFVVNATLFMLDQHYSLLHPQLSILDNIRHYCDQLSESDARTLLAGIGFRGNSVTRQCGVLSGGEKMRLAVCIVSQQASQPFLLLDEPDNHLDIASKNALAAALRQYQGGFVLVSHDEAFVEETAVTSFIHLGT
3640	NODE_219_length_21063_cov_8.507997	13011	13494	f	0	prodigal	v2.6.3	K	Transcription	DNA-binding transcriptional regulator, IscR family (IscR) (PDB:1XD7)	COG1959	Rrf2 family transcriptional regulator, iron-sulfur cluster assembly transcription factor	K13643	Iron-dependent Transcriptional regulator	PF02082.21	MKLTSKGRYAVTAMLDVALHSTRGPVPLADISERQEISLSYLEQLFSRLRKEQLVESVRGPGGGYKLGRDAIDIAVGDVIRAVDEKVDATRCQGQADCQGGERCLTHSLWQDLSDRISVFLDNITLGELMAKHDVKEVAGRQDQTKLHASIPSIEVSVQL
3641	NODE_219_length_21063_cov_8.507997	13508	14684	f	0	prodigal	v2.6.3	E	Amino acid transport and metabolism	Cysteine desulfurase/Cysteine sulfinate desulfinase IscS or related enzyme, NifS family (NifS) (PDB:4IXO) (PUBMED:22773787;25825430)	COG1104	cysteine desulfurase [EC:2.8.1.7]	K04487	Aminotransferase class-V	PF00266.20	MTNVKTPIYLDYASTTPVDPRVAAKMGECLTIDGNFANPASRAHRFGWVAEESVDIARNQIAELVNCDPREIVFTSGATESDNLAIKGAFEANKSKGNHIVTVATEHKAVLDTCEQLAEEGAEVTYLTPPATGLISVEQLADAITERTVLVSIMHVNNEIGVIQDIAALGQLCRDKGVLFHVDAAQSTGKIDIDLSSLPVDLMSFSAHKSYGPMGIGALYVRRKPKVRIAPQIHGGGHERGMRSGTLPTHQIVGMGEAFAILKREMHEELPKMEMLRNRLYRGLTQIDGVTVNGDMTQRVASNLNVSFADVDGEGLIMALGDIAVSSGSACTSASLEPSYVLRAIGLDAELAHSAIRFSVGRYTTEDEIDYVIDKVTSVVNRLRMSRLASA
3642	NODE_219_length_21063_cov_8.507997	14923	16360	f	0	prodigal	v2.6.3	O	Posttranslational modification, protein turnover, chaperones	Fe-S cluster assembly scaffold protein SufB (SufB) (PDB:1VH4)	COG0719	Fe-S cluster assembly protein SufB	K09014	SUF system FeS cluster assembly, SufBD	PF01458.18	MSEQIEQALSKQYEAGFVSEIESETFEAGLNEDIIRRISSMKNEPEWMLEWRLKAFRSWLEMEEPEWAHVEYPKIDFQAISYYSAPKSMKDKPQSLDEVDPELLRTYEKLGIPLHEQEMLAGVAVDAVFDSVSVVTTFRDKLEKAGVIFCPISEAVHKYPELVKKYLGSVVPRTDNFYAALNSAVFTDGSFVYIPKGVRCPMELSTYFRINEQNTGQFERTLIVADEGSHVSYLEGCTAPQRDENQLHAAVVELVAMDDANIKYSTVQNWYPGDEEGRGGIYNFVTKRGVCHTNAKISWTQVETGSAVTWKYPSCVLKGDNSIGEFYSVALTRGRQQADTGTKMIHLGKNTKSTIISKGISAGKSNNAYRGLVKMGPQSDGARNFTQCDSLLIGDKCGAHTFPYIESRNPSAIIEHEATTSKVSDEQMFLCQQRGLDAEKAVSMIVNGFCKEVFKELPMEFAVEAGKLLEISLEGSVG
3643	NODE_219_length_21063_cov_8.507997	16363	17125	f	0	prodigal	v2.6.3	O	Posttranslational modification, protein turnover, chaperones	Fe-S cluster assembly ATPase SufC (SufC) (PDB:2D3W)	COG0396	Fe-S cluster assembly ATP-binding protein	K09013	ABC transporter	PF00005.28	MLKINNLHASVEEKDIIKGLDLEVKPGEVHAIMGPNGAGKSTLGYVLSGREGYDVSEGAVELNGKDMLEMEVEERAREGLFLAFQYPVEIPGVSNMEFMKESVNAVREQRGETALTAAEFLKAAKAACKQVNLPLDFLKRGVNEGFSGGEKKRNEIMQMILLQPKVCILDESDSGLDVDALQVVADGVNSQRDGERSFIVVTHYQRLLDYIKPDFVHILADGKIVKSGDASLALEVENSGYAFLNEGTEEAGA
3644	NODE_219_length_21063_cov_8.507997	17121	18384	f	0	prodigal	v2.6.3	O	Posttranslational modification, protein turnover, chaperones	Fe-S cluster assembly scaffold protein SufB (SufB) (PDB:1VH4)	COG0719	Fe-S cluster assembly protein SufD	K09015	SUF system FeS cluster assembly, SufBD	PF01458.18	MSQWLAEVIDNGIGREDAFSAVRQASLAALKTRKWPNRRTEEWQFTPLMSVEKRNLVTADAPASDVEVPSIPGLTSLDIVFVDGQLVTDMTSLQCESGLSITTFDSADDATQSRMQALFGKVKPANHLFGLVNDVLAEQGLFIEVDAGATIKQPIRIVNLATQNADNHTRVLVNLGASASATVIEHGQGTVSSMNTAFAEYVVGEEASLEHYRFALYTQQAVQVGGSHFELHTKATMNSNFVGFGSQLSRLDVDVHHAGEFAFAKMNAVYLLAEGELFDLHTTIEHAVPNGTTEENARGIIGDGARAVFNGRIHIHRDAQKTLAELNNRNLLLSRRGVVNTKPELEIYADDVRCAHGATVAEIDDEALYYLLSRGISRSQALVMLNFGFINELISDMPNEHIASWLQPQLSDRFAAMEVK
3645	NODE_219_length_21063_cov_8.507997	18380	19598	f	0	prodigal	v2.6.3	E	Amino acid transport and metabolism	Selenocysteine lyase/Cysteine desulfurase (CsdA) (PDB:4LW2)	COG0520	cysteine desulfurase / selenocysteine lyase [EC:2.8.1.7 4.4.1.16]	K11717	Aminotransferase class I and II	PF00155.22	MSLDIQALRAQFPILSREIDGKPLVYLDNAATTQKPQAVIDALMDFYTQTNANVHRGAHHLSDEATRRYEQARTDVASFINANAKEEVIWTTGTTEAINIVANGLAQLLKPGDEVVVTEMEHHANLVTWQQACKKAGATLNVASINDAGELNLDSFDSCLSEKTKLVAFPHVSNALGTINPIKALTAKAKAVGAWVLVDGAQGIAHGGVDVQAIGCDFYAFSGHKLFAPTGIGVLWGRKAVLESWPVWQTGGEMIADVTYQDATWGALPNRLEAGTPNIAGAIGLGAAINWFRSLDLDAVAEHEQALLAKATELASQIDGLKIIGSAANKVGVLSFVFEGVHPADVGFILDRQGVAIRTGDNCAQPLMKKFGIPGTARASFSIYNTLEEVDVLFAALKKAQMMLA
3646	NODE_219_length_21063_cov_8.507997	19609	19966	f	0	prodigal	v2.6.3	O	Posttranslational modification, protein turnover, chaperones	Fe-S cluster assembly iron-binding protein IscA (IscA) (PDB:1R94)	COG0316			Iron-sulphur cluster biosynthesis	PF01521.21	MTVETFVPSQKTVTLTDSAIKHFSSKLSSQPGKIIRLATKVSGCTGYAYVLDFADNAQADDEIIQFDGNVTLAISPEAIDLVRNTEIDYVMEGVNGIIKYNNPNVVDECGCGESFNVG
3647	NODE_219_length_21063_cov_8.507997	19989	20523	f	0	prodigal	v2.6.3	O	Posttranslational modification, protein turnover, chaperones	Metal-sulfur cluster biosynthetic enzyme (PaaD) (PDB:1UWD)	COG2151			Iron-sulfur cluster assembly protein	PF01883.20	MKQTMVVTQRDVTARRVPQGNIETIAEGEFITITQDLGGNYTVTRLGNMYRIDGTDADAIGRKPMTLDFKPADNGKIREQHVWDALETIYDPEIPVNLVSLGLIYKMEINHDSHTVNIDMTLTAPGCGMGPVLVGDVEYRVGLVPHVENVNVDLVFDPPWTRDMMSEEAQLETGLFF
3648	NODE_219_length_21063_cov_8.507997	20545	20959	f	0	prodigal	v2.6.3	O	Posttranslational modification, protein turnover, chaperones	Sulfur transfer protein SufE, Fe-S cluster assembly (SufE) (PDB:1MZG)	COG2166	cysteine desulfuration protein SufE	K02426	Fe-S metabolism associated domain	PF02657.16	MSLPSSTDIVEDLEFFDDWEQRYQYIIDLGKALPRLDDSQKTEDRLVRGCQSSVWMVSRVEGDKLHFDVDSDAIIVQGLLALVLAAYDGKTPSDILDFDIDDYFSTLDLERHISPTRGNGLRAIVSKIKELALELSQ
3649	NODE_228_length_20345_cov_9.841548	2	263	r	1	prodigal	v2.6.3	R	General function prediction only	Uncharacterized conserved protein YbjT, contains NAD(P)-binding and DUF2867 domains (YbjT) (PDB:5L3Z)	COG0702			NAD dependent epimerase/dehydratase family	PF01370.22	MKALVLGASGLVGKALVNQLLDNENYSEVVCLVRRPLRTNDYRDKHSKLRPIVIDFNRLEDYQGYFSVDHVFCCLGTTIKQAGSKAA
3650	NODE_228_length_20345_cov_9.841548	374	2549	f	0	prodigal	v2.6.3	E	Amino acid transport and metabolism			dipeptidyl-peptidase 4 [EC:3.4.14.5]	K01278	Acetyl xylan esterase (AXE1)	PF05448.13	MLGSIVQAQPLTIERIFQSPGLDGKAPKTLKVSPDGQRVTFLQGKSTDYNRLDLWEYHIPSGKTRMLFNSDDLSTGEEELSDEEKARRERMRLSGSGIVSYQWSNDGKALLFPLGGDVYYHKLGEKGAERLLNTDAFETDIKLSPKGTYISFIRDQNLIIKHIASGKETAVTTEGGGTLKYGMAEFVAQEEMGRMTGYWWSPDESHIAFTEVDESPVEVITRSEIYADEIKTIEQRYPSAGTPNVAVRLAIYDVANQSREWVDLGKEKDMYFARGDWMNNSQVFTYQWQNRSQQMLELRAYDLDSKRQKVLLKEQSDTWVNLHDDLRFLDDNKHFVWASERDGYKHLYLYTNEGKLVRQLTSGDWVVDEVEAINKQTGDIYFSGRKDTPLEKQVYKTNVDGDDITRISKLGAYRDAVFSGDASIYIDKFSTINSPYQVSLNKASGEQITWLEENALDDNHPLTPYMSDWVAPEFGTITTSDNAELMYRLYKPSKLEGKHPVIVYLYGGPHAQVVTNKWAGNRGLLFQHWVSKGYVVFTIDNRGSNYRGKGFEDPIFKAMGGIEVADQVAGVEFLRTLPFVDAERIGVHGHSYGGYMTLMTMFKAGDYFKAGVSGAPVTDWRLYDTHYTERYMGNPTVDKAEYDAASVFPYAKDLKGPLLIYHGMADDNVLFTHSTKLYKHLQDLAKPFEVMDYPGKKHSIRGKNTGIHLFHTITNFFDRNIGQQ
3651	NODE_228_length_20345_cov_9.841548	2662	3037	r	0	prodigal	v2.6.3							Bacterial PH domain	PF08000.12	MGLLDTIMGNASETDSGEIQDELSPILADGESVVSAYKLVRDLIVFTSARIMFIDKQGLTGSKVEYHSIPFKAVTQFKVETAGHFDTDAELYIWVSGKSEPLSVELGKSAAASVQKTLANVLFG
3652	NODE_228_length_20345_cov_9.841548	3051	3873	r	0	prodigal	v2.6.3	E!!!T	Amino acid transport and metabolism!!!Signal transduction mechanisms	ABC-type amino acid transport/signal transduction system, periplasmic component/domain (HisJ) (PDB:1GGG)	COG0834			Bacterial extracellular solute-binding proteins, family 3	PF00497.21	MLLCGVTVKGPMSNLIAYLKLYVLSTFLLIIADSTQASEPVKLIFAVNSPGAAPYLYLDDTSNEYVGLVVDFFREMEKDKHVIVEYIDANRTRSEQFIYTGRADVFLSSLAWIQQPDLVVSSEELSPNRTFLYSTSPFDDDFELSSLTNERICTRRAYVYPTLAPLFDLSLQRVDSSSQQTGLFMLQKGRCDFSVMNQFNAYSLFNTADFCQQRFYRSPKAINSVPNALIFSLKNAPLIPLVNSYLQDFKASGGVEASLSQHMKGFQNQCESH
3653	NODE_228_length_20345_cov_9.841548	4121	6893	r	0	prodigal	v2.6.3	T!!!T!!!T	Signal transduction mechanisms!!!Signal transduction mechanisms!!!Signal transduction mechanisms			diguanylate cyclase [EC:2.7.7.65]	K21023	EAL domain	PF00563.21	MAEEERQARISKASSVAQQVKISLEVFSQEREQALVNLMRTWPTYEPNPVDWFNAQATSLMGMQRGFSSLVYADEERIIKWVSSPEYGVSTRLDNSLIGQDLSTTGLDVPAQLESFSHALIKSEHNDHFYVTVGRAISPQEPEHGYIIASFDINTILTVMLGELVGPQFAFEISDNREILFNNGEFKDDNTVVIPEAISFVEREWQLRMQSRVTGFNAGFAVALVGVLMSVVVTWFFHKQLIGAVKLSVSQQRYQTASNAALDAIMIYQPVKDDFTLVEANTYAMHMFDGDIRRICRQPLSEQLRVLGHSDLFRIVANVAATGLPLEHYIEIRSRLIKPQWLKLQVVKAGDTIALTVRDVSERFKAQRALEKSEEKYRRLVDGMNRHFVYTKTAQHDFIYVSAGVAPILGYTPEEFCRLEKTILYQIPDATFDIRHQIKQGKKPEPYLVNYVGKDGESRVIEYADNPVIDAQGNLTAVEGIARDVTKEQALQAEVAYQANHDQLTGLMNRYAFDSQLKELIARVKNGEESAVICFVDMDRFKLVNDSCGHPAGDRLLKEIALLFSTHVAEKDMLARIGGDEFCMIFRNQSLEDVKDKLDTLLHDISNYRFVFEDKIFFVGASIGVIEVNTANHTAAELIKAADNACYQAKYLGRNRYYIYQATQAQQELDVAESQTLSTLHLAIQGNGFELYGQPILPLKEGNEGLHYEILLRLKGKNNRLVSPGLFIPLAERHGLMNKIDWWVVDNTLAHLESVPEHVESLAKVAINLSGITLGDEALLRKIVQRVQTSLVPAEKLCFEITETTAVTNLNAAQSFIKTLRELGCRFALDDFGAGMSSFTYLKHLDVDYVKIDGSFVRNMARDPIDHATVKAINSIAHSMGKQTIAEFVTDTDTSTALKALKVDYGQGFALGKPAPVAHMLTL
3654	NODE_228_length_20345_cov_9.841548	7100	8120	f	0	prodigal	v2.6.3	E	Amino acid transport and metabolism	Threonine deaminase (IlvA) (PDB:3IAU)	COG1171	threonine dehydratase [EC:4.3.1.19]	K01754	Pyridoxal-phosphate dependent enzyme	PF00291.26	MTEAVTLPTFDDLTSAKSRLNGIVKQTPITSSSLLNKWMGQRILFKVECLQHTGSFKFRGASNYLAKLAEQNQLPRRIVANSSGNHAQAVARAGHTYGIDTTIFAAQSISEIKAAATRAYGAQLNTYPTRPEADAAVKDASGQTGTVWIPPFNHPDIIAGQGTVVMEAIEQIGAVDAVFAPCGGGGLLSGSLLATRALLPDALVIGSEPQVANDASRSLQTGEIQSLPGPVKTLADGAATPAVGEFTFPILQELDDFYEVSEQQIAYWTQWLQHLLKLHIEPTSAMSMAAVASWAVNTEPGQTALVVLSGGNISQQTMMDVWDVDYLQQPPIIHGEEAE
3655	NODE_228_length_20345_cov_9.841548	8116	9478	f	0	prodigal	v2.6.3	R	General function prediction only	Predicted amidohydrolase YtcJ (YtcJ) (PDB:3ICJ)	COG1574			Amidohydrolase family	PF07969.12	MIKTTTRKWIGLSMLLSALVSQSVLADTLYVNNVKGRTLNADGKLVSFTSILIEDGKVKSLDPTNDNVKADRTLDGRGVFLLPGLIDAHGHLLGLGANLLEVNLRESTSASDAAARVKSYALANPNQFWITGRGWNQELWSDKAFPSAADLDSIISNKPIWLTRVDGHAGWANTKALELAGITATTPSPAGGLIAKDSNGQPSGILIDNAMALVEKHIPKADASVYTNQLNAAGEHLLSLGITSMHDAGIDQSVYEFYLAQAAKGQLPLRVYAMLSATDPNLKMMLGNGLVKSHDDMLFVRSVKAYGDGALGSRGAALIKPYSDAPRTHGLLLTQPEDMDELFTTVLGAGFQLNYHAIGDRANRLALDAFERTFKTIDADHLRHRIEHAQVINVDDINRFVTLGILPSMQPTHATSDMNMAVAYWQTPNGWRICVENTSRIRHTLAFRLRLSG
3656	NODE_228_length_20345_cov_9.841548	9449	9779	f	0	prodigal	v2.6.3	R	General function prediction only	Predicted amidohydrolase YtcJ (YtcJ) (PDB:3ICJ)	COG1574			Amidohydrolase family	PF01979.21	MPLGSDFPVELANPFYGLHAAVTRQNRDNQPVKGWYEHEALTIEQAFKGFTLDAAYGGHMEDNIGSLVPGKWADFILVDQDIFAVPAQDIWKTQVIQTWLAGEKVFDAN
3657	NODE_228_length_20345_cov_9.841548	9869	10721	r	0	prodigal	v2.6.3	R	General function prediction only	Glyoxylase or a related metal-dependent hydrolase, beta-lactamase superfamily II (GloB) (PDB:1QH3) (PUBMED:25670698)	COG0491	cyclase [EC:4.-.-.-]	K05555	Metallo-beta-lactamase superfamily	PF00753.28	MKKSLGWLLAASSIMSATVNADDRFANVQIETQPVNGSVHMLVGAGGNIGVSAGDDGILIVDDQFAPLAGKISAALNALGGDSPKYIINTHYHGDHTGSNAVFAEQHDATVFAHENVRIRLASAKEANPASFPVVTYQDGLKFHFNDETIHVFHLFAGHTDGDSAVWFENANVVHTGDLFFKDMFPYIDLGAGGTVTGYMASVDAIISRIDDDTKIIPGHGPLATRADYQKFLNMIQSTHAYVQGLKLEGKTVEQVLEIGLEDKWDAWSWQFINEERWIRTLY
3658	NODE_228_length_20345_cov_9.841548	10851	11067	r	0	prodigal	v2.6.3	S	Function unknown	Uncharacterized conserved protein, DUF1653 family (PDB:3BE3)	COG4728			Protein of unknown function (DUF1653)	PF07866.12	MLKPGRYRHYKGNDYQVIGVATHSEDESKVVVYRPLYGEGALWVRPYDMFVETIEKDGQSIPRFAFIEDAQ
3659	NODE_228_length_20345_cov_9.841548	11101	12178	r	0	prodigal	v2.6.3	L	Replication, recombination and repair	Nucleotidyltransferase/DNA polymerase DinP involved in DNA repair (DinP) (PDB:4R8U) (PUBMED:16544291)	COG0389	DNA polymerase IV [EC:2.7.7.7]	K02346	impB/mucB/samB family	PF00817.21	MRKIIHVDMDCFYAAVEMRDNPALTHVPIAIGGSADRRGVISTCNYPARKYGVRSAMATAYALRLCPDLVLVKGRMDIYQAESKRIRAIFERYTHLIEPLSLDEAYLDVSECRQFGGSATLIAEDIRRAIFEETGLTASAGVAPCKFVAKIASDENKPNGLCVVTPDKLDDFVRTLQLGKIPGVGKVTLQKLNHHGLYTCEDIRQYPFERLQKLMGKFGKDLWNRAHGIDERALSVHRKRKSVGVERTLSEDIDSMASCHDVLGKLIPQLTSRLYRHLNLSNDSELPRIKHLGVKLKFSDFQQTTVEHRQSRFDPEQFMPLLEEAFSRGNGRGIRLVGVHVGLAESSVSEQLALPLDH
3660	NODE_228_length_20345_cov_9.841548	12796	13474	f	0	prodigal	v2.6.3					uncharacterized protein	K07052	CPBP intramembrane metalloprotease	PF02517.17	MQIINPSAPVKYVELTLLFVILPLVLAFNPLLGLSLGLVACALLYVLWISKAMWGKNRWRNLPSAIRAGFSFRATMGKKVISRFAIMFGLFIIGSSAFVYFNRPDDLFHVIISNGLLWFAISIFYSVFSVLPQEFLYRTFFIERYNSLFPNHALMIVVNAVVFCLAHVMFFNQLVLILTFCGGLLFSYTYLKTRSFLIVSIEHCFYGVWLYTVGMGAMLAFPSGT
3661	NODE_228_length_20345_cov_9.841548	13545	15645	f	0	prodigal	v2.6.3	P	Inorganic ion transport and metabolism	Outer membrane receptor for ferrienterochelin and colicins (FepA) (PDB:2HDF) (PUBMED:16468998)	COG4771	iron complex outermembrane recepter protein	K02014	Outer membrane protein beta-barrel family	PF14905.7	MLDGHITKKKVLTSALLLSTIVPLAMAEEAGKLDALLAMSLEEILQVEVATGTRVQLTEAPAIVSVITAEEIVLTGARNLAEALEQIPGMHIMPSINRLTPLFAIRGIFTDSTPQVLVMIDGVETSELTALSVPYSFYYPINAIDRIEVIRGPGSAVYGADALSGVINIITKTADESSDIEVGARTGSFDYYEGWVNANWVDDAFKASLSVTRESQNNDKDRTTQYGVMKRNRDMHNIHLNMSYNGFSMKNWLWRSEQYMGVGAGIIGNDFDVDVMENWHSQISWQGELSEDIEGQFDIALTSAKYDASFQLFPPGTWPVGDDGNLFLPPFTLVNFPDGVIGQPGGSTKRIQYNGAIIYSGIENHRIRVGFGAENAELTDVFETKNFGPGILDVNNIPDDRISQTIVDVSNTPFVYTPDYERDIWFVSLQDEVKISDKIELTAGIRYDKYSDFGSTTNPRVALVYNASETFSTKVMFGTAFRAPKVAELAFVNNPTTLGNPDLEPEKIKTYEVAFSYRPNDVFHGNVNIFSYQSEDLIQLDQTFTYQNIGEQDGSGIEVEFDFRVTESLGISGNASWLDTELPLTDGEKERVPGFMTYLDIRYQISETMVMTTQSYFIANRQRQLGDTRPDVDDYIQTDVNLLWQPDDSWSLSAGIKNLFDDSIVEPVPNSALFALGLGFPEDYPMLSRNVFVSGSYRF
3662	NODE_228_length_20345_cov_9.841548	15719	15953	r	0	prodigal	v2.6.3	C!!!O	Energy production and conversion!!!Posttranslational modification, protein turnover, chaperones	Na+-NQR maturation protein NqrM (NqrM) (PUBMED:26644436)	COG2991	uncharacterized protein	K05952	(Na+)-NQR maturation NqrM	PF04400.14	MSTFILAFAFFLIMVAAMAVGYMVQRKTISGSCGGLGALGIEKACDCPEPCDRKKMRMEKEAAREKKLAEWKQNQIL
3663	NODE_228_length_20345_cov_9.841548	15962	16982	r	0	prodigal	v2.6.3	H!!!O	Coenzyme transport and metabolism!!!Posttranslational modification, protein turnover, chaperones	FAD:protein FMN transferase ApbE (ApbE) (PDB:1VRM) (PUBMED:23558683;30154099)	COG1477	FAD:protein FMN transferase [EC:2.7.1.180]	K03734	ApbE family	PF02424.16	MSQTIKTAMLVVLAICLFACGQAPQQVVHIHGKTMGTTYNVKYVATSQGPLEGLDAELDQRLIEINKLMSTYDPTSELSRFNQNRFDEPFSVSEETRLVVEEAMRLGEFSHGVLDVTVGPLVNLWGFGPTKRPEKIPTDTDIDAIRHYVGLDKLTVRGNTLQKRHPMLYVDLSTIAKGYGVDQLASLLESHDIQNYLVEIGGEMRVKGVRGDGNQWVIAIEKPLSTERAVQKLVAIGDNAIATSGDYRNYFEEDGVRYSHLIDPRTGKPIQHNLVSVAVVHPSSMTADGLATAFNVMGWDEAKKLAEESSLAALLIRYNGEDFEEYQTRQFQELVTIYE
3664	NODE_228_length_20345_cov_9.841548	17049	18282	r	0	prodigal	v2.6.3	C	Energy production and conversion	Na+-transporting NADH:ubiquinone oxidoreductase, subunit NqrF (NqrF) (PDB:4P6V)	COG2871	Na+-transporting NADH:ubiquinone oxidoreductase subunit F [EC:7.2.1.1]	K00351	Oxidoreductase FAD-binding domain	PF00970.25	MNNIEIYLGVGMFIAIVLALVFIIMFAKSKLVPSGDVTITINGDPDKAITAAPGGKLLGALADAGYFVSSACGGGGSCGQCRVDVHAGGGEILPTELDHITKREAREGCRLSCQVAVKQDMDIELEESVFGVKKWDCEVISNDNKATFIKELKLKIPNGESVPFRAGGYIQIEAPAHHVQYKDFDIPEEYRADWERFGFFDIESKVDDETIRAYSMANYPEEEGIIMLNVRIATPPPNNLKLPAGKMSSYIWSLKEGDKATISGPFGEFFAKETDAEMVFVGGGAGMAPMRSHIFDQLRRLKSDRKISFWYGARSLREMFYVEDFDMLQDENENFKWHVALSDPQPEDNWEGYTGFIHQVLLENYLKDHPAPEDCEFYMCGPPMMNAAVINMLKDLGVEDENILLDDFGG
3665	NODE_228_length_20345_cov_9.841548	18303	18912	r	0	prodigal	v2.6.3	C	Energy production and conversion	Na+-transporting NADH:ubiquinone oxidoreductase, subunit NqrE (NqrE) (PDB:4P6V)	COG2209	Na+-transporting NADH:ubiquinone oxidoreductase subunit E [EC:7.2.1.1]	K00350	Rnf-Nqr subunit, membrane protein	PF02508.15	MEHYLSLFIRSIFVENMALSLFLGMCTFLAVSKKVKTAMGLGVAVIVVLGISVPVNQVIYTSVLAPGALAWAGFPEADLSFLNFLTFIGVIAALVQILEMSLDKFFPALYNALGIFLPLITVNCAIFGGVAFAVQREYNFGESIVYGVGSGIGWALAIVLLAAVREKLKYADMPDGVRGLGSVFMIAGLMALGFQSFTGIQL
3666	NODE_228_length_20345_cov_9.841548	18914	19547	r	0	prodigal	v2.6.3	C	Energy production and conversion	Na+-transporting NADH:ubiquinone oxidoreductase, subunit NqrD (NqrD) (PDB:4P6V)	COG1347	Na+-transporting NADH:ubiquinone oxidoreductase subunit D [EC:7.2.1.1]	K00349	Rnf-Nqr subunit, membrane protein	PF02508.15	MADTKEMKKALFGPILDSNPIALQVLGICSALAITTKLETALVMSLALTSVVAFSNLFISLIRNQIPSSVRIIIQMTIIASLVIVVDQILKAYSYEVSKQLSVFVGLIITNCIVMGRAEAYAMKSPPLMSFLDGIGNGLGYSFVLIVIGTIKELFGFGTILGFEILPLVQNGGWYQGNGLLILPFSSFFLIGGLIWVIRTIRPEQVEPKE
3667	NODE_228_length_20345_cov_9.841548	19558	20344	r	1	prodigal	v2.6.3	C	Energy production and conversion	Na+-transporting NADH:ubiquinone oxidoreductase, subunit NqrC (NqrC) (PDB:4P6V)	COG2869	Na+-transporting NADH:ubiquinone oxidoreductase subunit C [EC:7.2.1.1]	K00348	FMN-binding domain	PF04205.15	KVTLNGDLHVSAKKESLGKTVGIVVAVCLACSIVVSGAAVGLRSLQQTNAELDKKTNILTAAGLLGQANGDIAGTFDSFVEERYVDLATGEFVDAPAANYDMYKAAKEPGLSSKVEGSNVGFQRRANVASVYLVRGDNGGVSRVILPVHGSGLWDLMYGFLAVDADGHTVKELIYYQQKETPGLGGEVQNPAWQAKWDGKQLFKDGDVAIQVKKNADPASQYAVDALSGATLTSNGVQNTLDYWVGQNGFGPFLKKQAWRS
3668	NODE_253_length_18842_cov_8.942939	1	568	f	1	prodigal	v2.6.3	K	Transcription	DNA-directed RNA polymerase specialized sigma subunit, sigma24 family (RpoE) (PDB:2Q1Z)	COG1595	RNA polymerase sigma-70 factor, ECF subfamily	K03088	Homeodomain-like domain	PF13384.7	TRKSTLAVTYLKYRSKLMRAVGAIVPSEDIEDIVQETFIKSYEADLKQEIRYERTYMLKTARNLALNHVTRAENVRSDQLDDMDALPHELVGYSLEKNVESKERFLNFCRATDTLSADVKRVFLLKKVYGKSQREIAELLGLSESTVEKHVAKGLLQCSRYLKQLSQQGAGNAETPSSHPQTKDGINP
3669	NODE_253_length_18842_cov_8.942939	564	1614	f	0	prodigal	v2.6.3	P!!!T	Inorganic ion transport and metabolism!!!Signal transduction mechanisms	Periplasmic ferric-dicitrate binding protein FecR, regulates iron transport (FecR) (PDB:5CAM)	COG3712	transmembrane sensor	K07165	FecR protein	PF04773.14	MSNVHSFSTREDIHEQACVWVSRMDRGLSEQEKSDLSHWVNLGKANREVLFEVASLWDDMSVLHELSGLFPLGESESQKQSRTFRASRWQVAASVAFMMLAIGGIFSSNWQTTPQVVTAQRASTQVGEQKNITLSDGSIVHLNTNSMVSIAYSDNERRISLLKGEAYFDVAHEKTRPFVVAAGDNTVTAIGTAFNVELVDDASFELVVTEGRVLVQDKAQQTADQDTKILTGQSPIIDEGLLVFSGEKALVKTNISDRQSVTNEYMDDDLAWQKGMLVFKGETLDTVLDEITRYTPVRFQITDESLKNKRVAGYFKVGDIDALLNALESSFSIKNERVTEYTILLSEGA
3670	NODE_253_length_18842_cov_8.942939	1928	4844	f	0	prodigal	v2.6.3	P	Inorganic ion transport and metabolism			iron complex outermembrane recepter protein	K02014	TonB-dependent Receptor Plug Domain	PF07715.16	MTKRLSRFQSNINRLWIGTVFIVVSSISSAFAQEADFAIPALRADEALTLFARQANITLLFPYDVAETFSANPLNGRYDHFDGLVALLTGSSLVAVKDDTGLISVQVRREPITELSAVKQDIIADDSILTNAIEQIAVVGSRSSPRTVVSSPVPIDIISAAQFSQQGDTDVLSMLSNLVPSLNVNDQSINDAASLVRPANLRGMASDHTLILVNGKRRHRSAAITFLGGGLSDGAQGPDVSVLPASAIRQVEVLRDGAAAQYGSDAIAGVINFVLNDANSGGSVAIRGGQFFQGDGEDFQLQANVGLPLGDEGFTNISAEFRQRNATNRAAQRADAQALIDAGNTFVQDPAQYWGTLDVDGDVKVAINAGTELTDRAQWYAFSNYARREIEGGFYFRHPHTRRGVFAAQPDGDGETRLLVGDLDGLNSGIACPDIFITDGNVLDDPDYLRIADNSTALGQNCFAFNEILPGGFAPRFGGRVEDAALSTGIKGYTSTDWAYDLSASLGYSNIDYLISNTINPSLGPDSPTSFSPGGARQVERSINLDVRKFVDGIMAEPIHVAAGIEWRKESYHQKAGELSSYEVGFLALEPNSGLSQGFSVGSNGFPGYTPQSSGDWSRTNWAVYLDVETYLNDSYLMGAALRYEHFNDFGATFEGKLTARYELSDELSVRSSISTGFKAPTVGQSNVINVTTAFSARGLEDQATLPPTNPISIQVGATPLRPEESVNKSLGLVYYWHDGLFATLDYFHITLHDRISTTSAIQLTQDDVSALIAQGIPSNQIFESAKFFTNDFDTTTQGIDVVVNYEFEMGTIQNTLSGSFNWTHTNVDRVTLYPRIAPNGEVELVSNLTDSRIRMLEENLPDYRVVLALTQTYGDFSALWRVRYFSEFYEDHLDASAGLDIIGSEEVVVDIELAYQLSEQWRLAFGAQNLFDNRPSTNPFVDVAGARYPPTSPLGMNGGYYYAQVKYAFD
3671	NODE_253_length_18842_cov_8.942939	5096	5291	r	0	prodigal	v2.6.3	P	Inorganic ion transport and metabolism	Bacterioferritin-associated ferredoxin (Bfd) (PDB:6E6R)	COG2906	bacterioferritin-associated ferredoxin	K02192	BFD-like [2Fe-2S] binding domain	PF04324.16	MYVCMCFGVTDKDIKQAVEENGVGNLRELRQHLELGSQCGKCVSMAQQIIDTTIIDESLFKNVG
3672	NODE_253_length_18842_cov_8.942939	5539	6145	f	0	prodigal	v2.6.3	V	Defense mechanisms	Alkyl hydroperoxide reductase subunit AhpC (peroxiredoxin) (AhpC) (PDB:2RII)	COG0450	peroxiredoxin 2/4 [EC:1.11.1.24]	K03386	C-terminal domain of 1-Cys peroxiredoxin	PF10417.10	MSVLVGRPAPDFTAAAVLGSGEIVDSFTLSEAIKGKKAVVFFYPLDFTFVCPSELIAFDKRFEEFQKRGVEVIGVSIDSQFSHNAWRNTPVNEGGIGPVKYTLVADVKHEICQAYDVEHPEDGVAFRGSFLIDSEGQVRHQVVNDLPLGRNIDEMLRMVDALAFHEEHGEVCPAGWSEGKAGMDASPEGVAKYLSEKAEDL
3673	NODE_253_length_18842_cov_8.942939	6231	6990	r	0	prodigal	v2.6.3	L	Replication, recombination and repair	DNA polymerase III, epsilon subunit or related 3'-5' exonuclease (DnaQ) (PDB:1J53)	COG0847	ribonuclease T [EC:3.1.13.-]	K03683	3' exoribonuclease, RNase T-like	PF16473.6	MLFIAFSIQLGSFNEIHHSICDNPLFIGFVHSKLRATRKKMSDTQPLLSRRFRGYFPVVIDVETAGFNANRDALLEIAAVTVKMNADGDLEPHETFHEHIVPFEGANLEQAALDFNGIDPFCQLRGAIEESDAMKSLCKVIRKLQKEADCQRSVIVAHNATFDQSFINAAIERSGIKRTPFHPFVSFDTTSLAGLTLGQTVLVKACQAAGIAFDQKEAHSALYDAHKTTELFCYMVNRYKALGGWPIDTENQ
3674	NODE_253_length_18842_cov_8.942939	7085	7949	f	0	prodigal	v2.6.3	M	Cell wall/membrane/envelope biogenesis	Outer membrane protein OmpA and related peptidoglycan-associated (lipo)proteins (OmpA) (PDB:1OAP)	COG2885	sodium-type flagellar protein MotY	K21218	MotY N-terminal domain	PF18393.2	MRRLLIGMCALVTLSSHGAMRQYAATVENSEWQVTEQNRLACTLSHPIPGYGDALFTSVASKQLNMEFELDMLLLPKKFDVAAVYSMPPSWMPGHSRKTIADMTIRTQYDGDLPEQAAWTMLSELEKGYWPTIYYQDWYNEYDKVAVGLNAANFATSYRHFVQCVSNLLPYSFEDIAYTVLSYEKNSVELTKYSKKRLAMIGDYLKEDSELELVLLDGYTDSYGGRWNNEQLSIRRANVVKEYFESMGVPMDRIAVTGHGEKRHISPNTNSRSRAQNRRVVVRLTKA
3675	NODE_253_length_18842_cov_8.942939	7998	8997	r	0	prodigal	v2.6.3	I	Lipid transport and metabolism	Glycerophosphoryl diester phosphodiesterase (UgpQ) (PDB:1O1Z)	COG0584	glycerophosphoryl diester phosphodiesterase [EC:3.1.4.46]	K01126	Glycerophosphoryl diester phosphodiesterase family	PF03009.18	MKHGLLAGAFVAMSALSQAAEFDVIAHRGASGYLPEHTLEAASLAHAQGPAFIEQDVVLTKDGIPVVLHDIHLETVTNVESVFPGRAREDKRYYAIDFTLDELKQLLVHERANADGTQVFPNRYQGTASFNIATLEEHIELISQLNRITGKDIGFYPEVKSPAWHRSEGQDISVIVLETLRKYGLDDAHANIYVQCFDHDELKRIRNDLGAKLKLVQLMGENDWGESPTDYDWLRTSEGLTSIKDVAQGVGPWFPQLVDMQAFAKGKLEPQPWYLNAKQMGLAVHPYTFRIDALPQGVESTQLLDVLVKHLKVEGLFTDQVPPVMAYLEKDK
3676	NODE_253_length_18842_cov_8.942939	9000	9384	r	0	prodigal	v2.6.3	Q	Secondary metabolites biosynthesis, transport and catabolism	Catechol 2,3-dioxygenase or related enzyme, vicinal oxygen chelate (VOC) family (GloA) (PDB:3R4Q) (PUBMED:11830595)	COG0346	lactoylglutathione lyase [EC:4.4.1.5]	K01759	Glyoxalase/Bleomycin resistance protein/Dioxygenase superfamily	PF00903.26	MRMLHTMLRVKNLEQSLAFYVDVMGMTLLRQSENQEYQYTLAFVGYGDEQSQAVIELTYNWGEHDYDMGTAYGHTAFAVDDIYDFCEKLKAKGADVYREPGPVKGGATVIAFVRDPDGYAIELIQEG
3677	NODE_253_length_18842_cov_8.942939	9543	10455	f	0	prodigal	v2.6.3	J	Translation, ribosomal structure and biogenesis	Ribonuclease BN, tRNA processing enzyme (ElaC) (PDB:1WW1)	COG1234	ribonuclease Z [EC:3.1.26.11]	K00784	Metallo-beta-lactamase superfamily	PF00753.28	MRLLPLAMICTWLPFTVNATVCQDVTVQVLGSGGPELNDARASSSYLIWHRGQSRVLLDTGSGSSVMFDRASGQVESLNAILFSHFHTDHSADFASYIKGAFFTEREQPLVIGGPAGNRLMPSTTEFVERQIGQSGAFAYLDDNLDAALQQYPIRLYDQPLARKSAVLTVDSDLSIQSLPVKHGPVAAVAWKVNIGGCTITYSGDMNGTNKAFASFSHGADIVILHAAINEGASPIAKRLHMAPSDIVSLAESVDAKTIVLSHFMNRSQPHRVSLKRQLEQVTTSHIVLAEDLMTISAKRDMP
3678	NODE_253_length_18842_cov_8.942939	10476	11136	r	0	prodigal	v2.6.3	M!!!M	Cell wall/membrane/envelope biogenesis!!!Cell wall/membrane/envelope biogenesis	Outer membrane protein OmpA and related peptidoglycan-associated (lipo)proteins (OmpA) (PDB:1OAP)!!!Opacity protein LomR and related surface antigens (LomR) (PDB:1Q9F)	COG2885!!!COG3637			OmpA-like transmembrane domain	PF01389.18	MMNTPNKILPTILVACGLTITTSAQAQEWFVKPYVGLSQMSDTSGTAQNVNLQSGTADIDLDTGFVAGLSGGYRYQQLAVELGWEYRSNDSTTTISETNTYPEGNYASSTFFVNGLYYFTVNDTWQPYVGAGIIWGQEMDIDLELAGNELSYSQSGDIGYQLIGGIEYRLNKQWSIQTEVRYSSLSDIDLTSEGSPATGSIDGLDYHPLTLQAGIRYQF
3679	NODE_253_length_18842_cov_8.942939	11273	12098	f	0	prodigal	v2.6.3	K!!!T	Transcription!!!Signal transduction mechanisms	DNA-binding response regulator, LytR/AlgR family (LytT) (PDB:3BS1)	COG3279			LytTr DNA-binding domain	PF04397.16	MNRQFPLGQINPIKYFYFVAITTGLLFAFVTTGDDESFGLNLLIWQLQSIIPISLIIGSHSLLFGLRYFSGLNQWQQVVISGLVGSLLFAPLALGIDIYILSEGLPSKMWYELLDEASAVIPPVTIFWVLVNTPILMGLEYQKRSTTDNELGQHQRRQTKEANGTEPNEFMKAASISDLVSLQSLSAQLHYLEVVTHDTKQLILFSLNKATEMLPNSLGLRIHRSHWVAFDAIESVKKIGRQGEVTLLDGRTLPISRNRLQQVLTGHADYKNRS
3680	NODE_253_length_18842_cov_8.942939	12112	12802	r	0	prodigal	v2.6.3	L	Replication, recombination and repair	Endonuclease III (Nth) (PDB:4UOB)	COG0177	endonuclease III [EC:4.2.99.18]	K10773	HhH-GPD superfamily base excision DNA repair protein	PF00730.26	MSNVNTALTKKEKVAAIIQILEDLYPEVPVPLDHKDPYTLLIAVLLSAQCTDERVNQITPKLFARADTPFDMVQMSVEEIKEIIKPCGLSPMKSKGIWHLSDMIIKLHGGEVPQDFAALEAMPGVGHKTASVVMAQAFNVPAFPVDTHIHRLMYRWGLSNGKSVEQTERDAKRLFPREKWNDLHLQIIFYGREYCPARGFSLDKCIITRQFGRRSFINEVLKAEAKKKK
3681	NODE_253_length_18842_cov_8.942939	12963	13656	r	0	prodigal	v2.6.3	C	Energy production and conversion	Na+-translocating ferredoxin:NAD+ oxidoreductase RNF, RnfE subunit (RnfE)	COG4660	Na+-translocating ferredoxin:NAD+ oxidoreductase subunit E	K03613	Rnf-Nqr subunit, membrane protein	PF02508.15	MVDYQSLTLEGLWKNNPALVQLLGLCPLLAVTATAINGLGLGVATIIVLIGSNVTVSLVRNWVPNEIRIPVFVMIIASFVTVVQLLMNAYTYDLYLTLGIFIPLIVTNCAIIGRAEAFASKNAPLPSAYDGFIMGIGFTAVLVILGGMRELLGSGTFLHGADRLFGAWAKSMELQVFSTDNPFLLAILPPGAFLGMGLIIALKNVIDAHIASKQEKTVEKISRVRVTAEN
3682	NODE_253_length_18842_cov_8.942939	13648	14299	r	0	prodigal	v2.6.3	C	Energy production and conversion	Na+-translocating ferredoxin:NAD+ oxidoreductase RNF, RnfG subunit (RnfG)	COG4659	Na+-translocating ferredoxin:NAD+ oxidoreductase subunit G	K03612	FMN-binding domain	PF04205.15	MNIDKSIVRNGALLCLFAIITTALIALTHFGTKDRIQAQQQRKLLSLINEVFPDHRHDNDVIRTCFTVESPLLGTKDAHTVYRAEMGDKVTGFIVSTTAPNGYSGQIKMLVGISDTLEVLGTRVVEHKETPGLGDKIDLSVSDWILSFTNKLFKEEDANQWRVKKDGGQFDQFTGATITPRAVVSSVANTARFVRDNMQSLLNAPATCAAQEQADG
3683	NODE_253_length_18842_cov_8.942939	14295	15387	r	0	prodigal	v2.6.3	C	Energy production and conversion	Na+-translocating ferredoxin:NAD+ oxidoreductase RNF, RnfD subunit (RnfD)	COG4658	Na+-translocating ferredoxin:NAD+ oxidoreductase subunit D [EC:7.2.1.2]	K03614	NQR2, RnfD, RnfE family	PF03116.16	MLSTLKLNSSPHQRVKRDTSQVMRLVIYAMLPGIALQTYFFGYGVLIQCLLAGITAITAEAAVLFIRKKNIERTLSDYSALLTGLLVAVSIPPLLPWWMTVIGVGFAIIVAKQLYGGLGFNMFNPAMIAYVVLLVSFPAAMTMWVPPQSLIYHDVSFIDTLYVIFSQYTQSGYDIQQLRTIADGTTMATPLDAVKTGLSNQQTYSEVLSSSLFNQNAVQSAGVGWAWVSLGYLIGGLALLKLKIISWQIPMSMIGSVAVLSLLFFGIDSDLYASPLFHLVNGSVLIGAFFIATDPVSASTTPRGRLVFGALIGFWIVIIRNFGGYPDAVAFAVLIMNMAVPLIDYYTQPRTYGHKTTSARSKQ
3684	NODE_253_length_18842_cov_8.942939	15390	17454	r	0	prodigal	v2.6.3	C	Energy production and conversion	Na+-translocating ferredoxin:NAD+ oxidoreductase RNF, RnfC subunit (RnfC)	COG4656	Na+-translocating ferredoxin:NAD+ oxidoreductase subunit C [EC:7.2.1.2]	K03615	Respiratory-chain NADH dehydrogenase 51 Kd subunit	PF01512.18	MYEEFDTILERLSKGKVWDFPGGVHPEQKKYPSNQASIARCSLPEVLVLPIKQHIGIEGRLVVEVGQHVLKGQKLTYSTQPFAVPIHAPTSGDIIAIEERIVAHPSGLSELTVVIAPDGKDEWCALVPLSNFENLSKESILSAICDAGISGMGGAGFPTHIKANAFKPVEFLVVNGIECEPYITADDRLMREHAWQIRQGIDVLDHVSSPKKVIIAVEDNKPEAIRAMQIACQGKDNYLVVSVPTKYPAGGEKQLIQVLTNREVPGDGLPSDVGVIMFNVGTCYAVADAIFNGKPLLERVVTVTGNAISAPQNYWALLGTPIGHVLSHGGYSPAKQRVPQVIMGGPMMGFAVSSIEVPVVKTTNCLLAPGKNELTNGDDERACIRCSECADACPASLLPQQMYWYAKAQDLEKAEEYNLFDCIECGACAYVCPSEIPLVHYYRKAKSAIRTQRDEKSKAEKAKARFESRNERLERDKKEREEKHRLAAEARQKAQQSSQSKGPSDKVAAALARAKAKKAQQLAAQDNVDNESSHPPAADVKAKSAAIIARAKAKKAQEAAQAQQANSLSDDGEPSSDNQSNESVTDKKAQIAAAVARAKAKQAAKRESEAPANGSTENIEPTQPDPDDKKAKKAVQQDDSADTRENSPSLVQDETTDEQDKKAKIAAAVARAKAKKAAKQNQSSEDK
3685	NODE_253_length_18842_cov_8.942939	17457	18021	r	0	prodigal	v2.6.3	C	Energy production and conversion	Na+-translocating ferredoxin:NAD+ oxidoreductase RNF, RnfB subunit (RnfB) (PUBMED:24045950)	COG2878	Na+-translocating ferredoxin:NAD+ oxidoreductase subunit B [EC:7.2.1.2]	K03616	4Fe-4S binding domain	PF00037.28	MFSAISVIGILALVFGLILGYAAIRFKVEGDPLVDQIDEILPQTQCGQCGYPGCKPYAEAIANGDDINKCPPGGEATIKQLADLMGVEAKPLDAAHGEEDKKKVAYIREDECIGCTKCIQACPVDAILGAAKHMHTVITDECTGCDLCVDPCPVDCIDMLEIEPTTNSWKWDFTQSPKGDIPIKMVS
3686	NODE_253_length_18842_cov_8.942939	18020	18518	r	0	prodigal	v2.6.3	C	Energy production and conversion	Na+-translocating ferredoxin:NAD+ oxidoreductase RNF, RnfA subunit (RnfA)	COG4657	Na+-translocating ferredoxin:NAD+ oxidoreductase subunit A	K03617	Rnf-Nqr subunit, membrane protein	PF02508.15	MGVSGKLETAIGMSLATTFVLTLASVSSYLVETYILAPLGIGYLRTLSFILVIAVVVQFTEMVVHKTSPTLYRLLGIFLPLITTNCAVLGVALLNLTEQHNLIESLIYGFGAAAGFSLVLVLFAAMRERLAAADVPVPFKGASIAMITAGLMSLAFMGFSGLVKF
3687	NODE_263_length_18372_cov_7.498499	2	1064	r	1	prodigal	v2.6.3							Protein of unknown function (DUF3466)	PF11949.9	MKLKQLATAVILATGSGATLAATYSVTPLVTNDNGRNGFAQSIDNAGMTLMVIQDEYNPPIDVTLFDEDFFVDNPNLTDPEGAAEGNFNDEDYLFIINVLQQVRDTATQTQILTQYRSFSQQGSSDAVVPGLDVISESTGNLSQSVDTVARDSIDGNYIVGATEAPYLPQTYVNDNDEDVLYILNDIRRSAFVQVNDSTVRLEPIDDTLGGYGEAFEINDNFQVAGFSSVEFDESIDTAIESCNDDEARGDSPVDRCLRDLRRTVSFFVPLDAPTTASNAAMTFQSTFNAMAVNINATVWNLNSSGDVVSEVSYSVPFEPEADDTVRYHTRAFDINKNGIAVGDSHTGETVDVT
3688	NODE_263_length_18372_cov_7.498499	1079	3014	r	0	prodigal	v2.6.3	R	General function prediction only	ATPase components of ABC transporters with duplicated ATPase domains (Uup) (PDB:5ZXD)	COG0488	ABC transport system ATP-binding/permease protein	K15738	ATPase family associated with various cellular activities (AAA)	PF00004.30	MSVLQLKDISVIFGHPPILDGVDLVVQPKERVCLVGRNGSGKSTLMKVIAGDIIADDGQRIIDSSVVVARLEQDPPETTEMTLFDYVAGGLSEVGDVIKDYFKQTRLVAHEPSDANLKRLQTLQETLEHQDAWQFEQQIDQVLTMLKLEPDVMLSNLSGGWRRKAALARALVRSPDLLLLDEPTNHLDVDMIRWLEQSLQHYQGAIVFVSHDRAFIRNMATRIVDLDRGKLKSYPGNYASYLEKKAHDLEVEATQNAEFDKKLAQEEVWIRQGIKARRTRNEGRVRALKKLREERKARRQLQGNVLASQSTAPRSGKMVFEIKNLDYSIEGNTIVKGFNAAILRGDKVALIGPNGCGKSTLIKLMLGKLTPTAGSTKQGTNLEVAYFDQHRQALDLDKSVIDVVGDGKRDLMVNGHPRHVISYLQDYLFTPERVNAPVRSLSGGEKNRLMLAKLMLKPSNLLVLDEPTNDLDVETLEMLETLLASYEGTVLLVSHDREFVDNVVNSSFMFEGNGSIKEFIGGYSDVKQWYDEREKAEKQAEQQRVKNETNSQTDSRNAKSSTSTKKTKKLSYKDQRELDALPEKIEQLETDLAVLQETVNSPDFFKQNNESTAKTLAELEEVETELSHCYTRWDELESMLEDNQ
3689	NODE_263_length_18372_cov_7.498499	3010	3244	r	0	prodigal	v2.6.3							Glutaredoxin-like domain (DUF836)	PF05768.15	MKINFYTGPECHLCDVAHAIVSSSSQAMACDWQMIDVRQDTELYHLYAARIPVLQRQDNQQCLFWPFDLHALEQFLS
3690	NODE_263_length_18372_cov_7.498499	3240	5340	r	0	prodigal	v2.6.3	J!!!J	Translation, ribosomal structure and biogenesis!!!Translation, ribosomal structure and biogenesis	23S rRNA G2445 N2-methylase RlmL (RlmL) (PDB:3V97) (PUBMED:22362734)!!!23S rRNA G2069 N7-methylase RlmK or C1962 C5-methylase RlmI (RlmK) (PDB:2B78)	COG0116!!!COG1092	23S rRNA (cytosine1962-C5)-methyltransferase [EC:2.1.1.191]	K06969	Conserved hypothetical protein 95	PF03602.16	MNIIIVTTSRGLDELLQLEIKRLCPDVETKLAPGMVQVQGTLADAYRICLWSRLANRVVWQLDVLDATSSDRLYDTAKAIPWDLHFTHKHTLSVQFNGTNKAINNTQFGAVRIKDAIVDFFTEEHDERPSVDKQSPDMLIHVRCHRDKAIIGIDMSGGSLHQRAYRQQTGEAPLKEHIASAMLMRSGWADNCDKPLFDIMCGSGTLAIEAAYIARNIAPALKRDRWGFSKWLGHNTQQWEALVSHAIDQQRPLSTRIFASDIDRKLVAIAKKNADNAGVFSDITFSQTDAIKATPVNATEPGYVVSNPPYGERLGELTELLPFFSQLGQQLKQQWAGWRVSLLSSNRELLRVLKLRADREYSMNNGKLECKFVLYDMNESNCQQFGDDAHNHEFANRLRKNIKKLKPWIKQQDTDCYRIYDADLPDYNVAVDRYGDWLVVQEYAPPKTIEAERARRRLQEVLLHLPAVTGISPKNITLKVRSQQKGKNQYEKYEQKGERMQVWENGARLLVNLTDYLDTGLFLDHRDTRLKVKHMSKGKDVLNLFSYTGSVSVSAAMGGARSVTTVDMSKTYLDWAKDNFKLNKLNGAYQFIQADCTTWLDEHKAKYDLIFIDPPSFSNSKRMQSTWDVQRDHVAMLTHAKRCLRPGGTIIFSNNRRGFKLDIESLSSLGLTVEDITQSTIPGDFARNTHIHKCWVMTA
3691	NODE_263_length_18372_cov_7.498499	5381	6389	r	0	prodigal	v2.6.3	F	Nucleotide transport and metabolism	Dihydroorotate dehydrogenase (PyrD) (PDB:1GT8)	COG0167	dihydroorotate dehydrogenase [EC:1.3.5.2]	K00254	Dihydroorotate dehydrogenase	PF01180.22	MHEIIQKLLLQCEPEKSHDFTINWLHKTQHTFLKKVYSEPLISKPVEVAGLTFDNPVGLAAGLDKNGECIDAFAAMGFGFIEVGTVTPRAQPGNPKPRLFRLPEAKAIINRMGFNNKGVDYLVEQVKNSQYKGTLGINIGKNKDTPEEKAIDDYLICLNKVYPYASYVTVNISSPNTPGLRNLQYGEALDNLLVGLKAAQETLAQAHSKYVPLFIKIAPDLSGEEVDSIAQSLINAKMDGVIATNTTLDRSRVEGLEHADEAGGLSGSVLTEQSLDINKKLSAALDGALPIIGVGGIDSGKAAAERLNAGASLVQIYSSFIYQGPSLVKNILKTL
3692	NODE_263_length_18372_cov_7.498499	6459	11298	r	0	prodigal	v2.6.3	E	Amino acid transport and metabolism							MTATSQRHSVLLENVFALIEKKVDEKQQAFVQQFGRQLFKNISNEDLVNRTDSDLYGATLSLWNVLEKFDKSNPYIRVFNPEIAKHGWNSSHTIVELIVEDMPFLVDSIRMALTRLGITAHLLLHSPIAIKRDKNGKLVEFAELSNEKSKDSKETVFLIEVDRQTSKSDIEAITAELHSVVDEVSLAVADWMPMCKKLNAIIKGVPKAQFPGGDKTREQTNTFLSWLADHNFTLMGYRYYKVSPIEGDHRWTPDNDSSLGLMKNSISDRPRLLSNLPATAQKVALSHEPLLLTKTNTRARVHRPAYMDYVGLKEFNKEGQVVGEHRFIGLYSASFYNSSATDLPILREKIDRVCELSEFAPGTHAYKAFLNIVETYPRDEILQTPAEELVEIIRGIFLMQERGISRLFVRKDLFGRFYSIMVFVPRERYNTQLRKETQALFKHYFSTEEEVEFTTYFSESVYARTHYIARVRDNGAEVDAKEIEKNMVELTKTWNDRLATAITSAYGEAKGKAVEKKYTNAFSRSYMEHNLPSAALVDIEKLEKLGEDHTLDMLFYRPQEEQSDSHIVKLKLFHKDVPIHLSDVLPMLENFGLRVIDESPYKITCIEGAVNWVMDFTMLHKSGNNMDMEQAQSLFQEAFAKVWHGQLEDDAFNRLILGAGLPGRNVTILRAFAKYMRQTGSSFSRDYIATALSNYPDIATLLIEFFNQRFNPSIKRSEKKEQGLLDTIKSQLDNVNNLDEDRIIRRYLDMMLATLRTNFYQPDADGNEKPYVSFKLQPELIPDMPLPLPKFEIFVYSPRVEGVHLRGGKVARGGLRWSDRQEDFRTEILGLVKAQQVKNTVIVPVGAKGGFVCKKLPTEGGRAAFFEEGQECYRIFIRSLLDITDNIVDGKIVHPEHVVRMDEDDPYLVVAADKGTATFSDIANGISDEFNFWLGDAFASGGSIGYDHKKMGITARGAWESVKRHFREIGVDCQTTEFTAAGVGDMAGDVFGNGMLLSEKTRLVAAFNHLHIFFDPNPDAAKTYKERQRLFENPSLTWNDYDKSLISKGGGIFERSAKSIKLTAEMKKWLGTRQASMTPNELINGILKMPVDLIWNGGIGTYVKSTKETHGEVGDRANDDLRVNGNEVQAKIIGEGGNLGLTQLGRIEYAANGGRVNTDFIDNVGGVDCSDNEVNIKILLNSLVNKGDLTVKQRNELLYDMTDDVAELVLEDCYRQTQSISITERLGGALLKEQLRFIHGLERSGSLNRELEFLPSDDEISDRQASGKGFTRPELSVLIAYGKMVLKDELNITEITQNPFHGKLLVGAFPKVLRERFSAQMEEHPLRGEIIATKLTNNMVNDMGLNFVFRMQEETGATVSEIADAYSIVRGIFNIDGLWRNIEALDNKISADLQLELLENARRTMRRAARWYIRHGSKAEGIQEAIDMFSPTFDVLSKNLEHYLVEEEYAQLEALTTRYTKEGVPADVAYQVASFSNMFSTLDLAHIVSDVKQKPEVAARLYFQLGSRLELHWFLDQITKQTVTNHWQALARASYREELDWQQRSITLNLLLSYPEMTESDEILECWIDKNEALLNRWYHMMSEFKTSPTHEFAKFSVALRELMLLSVKSNH
3693	NODE_263_length_18372_cov_7.498499	11480	13799	r	0	prodigal	v2.6.3	R	General function prediction only			uncharacterized protein	K07003	MMPL family	PF03176.16	MSRATQFIERLVFNNRLIVVGIFLLATLFLGFKASQMKMDAGFEKNIPLNHEYMQTYVEHQKDFGGANNILVSVCDVNGNIYNQNFFDTLKDVHDQLFFINGVNRSLVVSLFSPSTRFTEIVEGGFAGGPVIPADFNSSNPAALELVAANVEKANIVGRQVASDYSCAMVTAQLLDLDPKTGEQLDTLALAAELEESLRGQFENDQISIHIIGFAKMIGDVANGAKDVVLFFAIAFVITGIMVYFFSRNIMLTVLPLLCSVIAVVWQLGLLTVIGFGMDPMSILVPFLVFAIGVSHGVQMINAVEKKAVEGLCAKEGSKAAFRNLLIPGGIALLSDTVGFMTLLVIDIGIIRELAITASMGVAVIILTNLVLLPVLMSFLKLKESYVQRFAEKEKQNTNAWRFVDKCAEKKTASVIIAVTAILFVLGYFQSQQMKIGDLHAGAPALHEDSRYNQDTFLITDKYEVTVDYISVLVETTSEACTDHTVMRAIDDFQWKMENIPGVQSAVSLAAVAKIVNAGYNEGNVKWQVLPRNQQTLVQAISRVPTSSGLLNGDCSVMPIILFMEDHKAETISTVVDAVKQYRDAYQTDDMKFSLASGPVGVMAATNEAVKAAQDPMMLYVFGAVIILCLLSFRSLRATLSVVVPLYVVSVLAQALMTFLQIGLTVSTLPVIALGVGIGVDYGIYILSTMSLKLKEGSNVKEAYLEALKERGSAVLFTGITLAIGVSTWVFSSLKFQMDMGILLTFMFLVNMIGAIIVLPALARLLWYKRGE
3694	NODE_263_length_18372_cov_7.498499	13805	14834	r	0	prodigal	v2.6.3	R	General function prediction only	Uncharacterized conserved protein related to plant photosystem II stability/assembly factor (PDB:2XBG)	COG4447			BNR/Asp-box repeat	PF02012.21	MRKSLATFVAAALSFSVSAESAFQAPLVEQSTLLDAAASEYVVIVGERGHILTSLDGESFKQAEVPTQSTLTAVEIVGDNIWVVGHDAVILHSSDRGATWTVQMNDPDMERPFLDVSFFDEKHGIAVGAYGLFYRTTDGGATWTNERHAELLNPYDLEYLEEIKQEDEEFYLMELDSILPHINRVNQFGDTVYLAGEAGLLAFSLDQGKTWQRYELDYEGSFFDIRAIDDQNVLAAGLRGNMYLKSGDGRWKSVETCNTSTLNSLFVSDNRITAMGNNGILVNATMPLPTRDYPSYGAVCEAPQGVNVTQIADKSAILNAFSFKGNTVAVTANGIQSLNLEP
3695	NODE_263_length_18372_cov_7.498499	14905	16273	r	0	prodigal	v2.6.3	U!!!W	Intracellular trafficking, secretion, and vesicular transport!!!Extracellular structures	Flp pilus assembly protein TadD, contains TPR repeats (TadD) (PDB:3WXX)	COG5010			Protein of unknown function (DUF1329)	PF07044.12	MMKKMGIIAAALSLALAGTAVQAKVSDAEAARLGQDLTPLGGEKAGNADGSIPAWDGGITTPPAGYSVGDFHPDPFAADKPLFTITGANYKDYADFLAPGQIKMFEAYPDTFNMPVYPTRRSASNPQAIYDATKTNATRAELLDGGNGIKGAAIGIPFPLPQNGLEAIWNHILRYRGEAVQRNGGQAAVTSGGDYNVIGFDEKLILQYSKPDATPESLLEDNILFMFKQKVTKPARLAGTALLVHETVDQIKEPRKAWTYNTGQRRVRLAPNIAYDTPGTAADGLRTTDDFDMFNGSPNRYNWELKGKRELYVAYNNYALHSDNAKYEDILKPNHINPDLTRWEKHRVWVVEATLKEGFRHVYQKRVFFIDEDSWQVQEADMYDNRGEMYRVAFAYGVNYYEVPTAWSTLDVYHDLNSRRYLAIGLDNEEQMYDFSIRPRDVEFTPQALRREGMR
3696	NODE_263_length_18372_cov_7.498499	16285	18352	r	0	prodigal	v2.6.3							Protein of unknown function (DUF1302)	PF06980.12	MTNRPSAFKKSPIAAGIIAILGAAALPVSAANWDFGDVSVTLDSNFTFASSFRVEDRDLNLIGKNNQAQFDWTGYNAATNVIYQSADVWNLADVGGYSANGDLGNLLHDPGEAFSTQLSGTHELDIRYGDFGFFARGFWFYDFEQMDGDRDWTNPITGNSYDLCDDPEARDLLCSDIRLYDAFFYADLWVGDKPLTIRVGDQVISWGESTFIQHGINTTNPVDVNRAQQPGAELKEVFLPVGMVFASLGVTDNLSVSGYYQYEWQESWLPVAGSYFATNDFAGEGGQSNNVQLGFTGNPDIDLEHLLASLNGLGNALRAGADAGTISQAYLAYPTKVAIRDFSSAAHNDADDQGQYGLRVTYFAEELNETEISLYHINYHSQRPLISGITSNFTAEGIAADLAFLATNEITRDNVAQLDAFTEAQFFYPEDIKLYGLSFNTNIGQTALAGEIAYRQDEPLQIDDVELLYMGMPEQLANAGLRPDLAGISQLNNIGRGVGPGETAEGFVFSDTTQVQFTVSHVFGPALGTDNLVLLGEAGYVKINDFPDPNVLRLNAPGTARTASLEPTPDGNPRTGLHTALSDGPETNPFATDDSWGYRLLMVADHNNIFSGINLRTRATFAHDVSGTTPDPLFLFIEDRKSANISFTFDYLSKWSATASYSAFWGGIGTTNQLADRDFVSFNVKYAI
3697	NODE_270_length_18080_cov_9.255811	527	947	f	0	prodigal	v2.6.3	G	Carbohydrate transport and metabolism	Methylglyoxal synthase (MgsA) (PDB:1S8A) (PUBMED:9665712)	COG1803	methylglyoxal synthase [EC:4.2.3.3]	K01734	MGS-like domain	PF02142.23	MAQYTVALVAHDHKKAELLSWVEQHLEVMKTCTLVGTGTTGGMIADKTGLEVKRLKSGPLGGDQQIGAMIAEGTLDALFFFWDPLNPAPHDPDVKALLRLCSVWNVPVACTPATADLIVTSPWFNDVSAYQRSVPSFDR
3698	NODE_270_length_18080_cov_9.255811	989	2297	r	0	prodigal	v2.6.3	R	General function prediction only	DNA-binding beta-propeller fold protein YncE (YncE) (PDB:3VGZ) (PUBMED:22120742;28628661)	COG3391					MTVIRNILLGLVLLLIALFGVIQYLAISAMDDLIKQTATENRPLMRWHDEIDTSNLTTDGKPVEVIFVGNNWQGTITVIALDGYKKVGVIDGTPDKLARLKAIREQFIGRLFFYGVRNLVGEGHDQFVDDMYSSMDGKRLIVSRPSFADVVAIDTLSGDIIWRFAVDGFRSDHMALSPDGKYVAVSASTGDKVHIIDIMTGKEHASFPSGDSPHENIYSKDGKHLFHASIGNVFSPFDFDGGGFLKGKRVFQVVDTDGYRITEQFDMRDKLDSAGLHNISPAVRPMAHTSDENYFYFQLSFLHGLVEYHRPSGKITRKIDLPKVTTLPRTQYVNDSAHHGLAISADDSMLCVAGTMDDYAAIVDIASQQYTLLTDLGKKPYWVVTDKTGEHCFVSWSETDQVSVINYRQAKEVARIDVGDHPQRVREGVLVLPME
3699	NODE_270_length_18080_cov_9.255811	2311	3373	r	0	prodigal	v2.6.3	R	General function prediction only	Metal-dependent hydrolase, endonuclease/exonuclease/phosphatase family (ElsH) (PUBMED:15178340)	COG3568			Endonuclease/Exonuclease/phosphatase family	PF03372.24	MKKIIKALLTITLSIALLFCGWVYFSTFHPAPIQDEPVHQLNATSALQSGQTVKILSWNVQFMAGNTNNHFFYDDGPDGWPDKATVDNVTSNVARFIAQQDPDVVLLQEVDDLASRTHLQDQTKMLLAALPQYTVFTESFYWKADYLPHPDIAGRVGMKLVILSKFKIDSATRIALPAITTDDIITRQFNLKRAIQKVYLPVEGGEPLILMNTHLSAFAKGSDTMERQIEKVMEQLASIPPRAPWIIGGDFNLLPNNDAIQAFTELRSQYNDQGSELIPLISTYPSVPALNDINIDPEPWYTYMSPSDPQRRPNRTIDYLFHSHNLQKQNAAVLRGDALALSDHLPIVIEFTL
3700	NODE_270_length_18080_cov_9.255811	3584	3767	f	0	prodigal	v2.6.3	C	Energy production and conversion	Membrane potential modulator PMP3/YqaE, plasma membrane proteolipid 3 (PMP3)/Esi3/RCI2/UPF0057 family (YqaE) (PUBMED:32307863)	COG0401			Proteolipid membrane potential modulator	PF01679.18	MAGKNLNILNLILAIFLPPIGAFLQVGLTLHFFINIVLTLMGGIPGVIHAIWLVVSDKKG
3701	NODE_270_length_18080_cov_9.255811	3869	4814	f	0	prodigal	v2.6.3	S	Function unknown	Uncharacterized membrane-anchored protein	COG4714			Protein of unknown function (DUF2167)	PF09935.10	MKISPVSTLLSSMLLMSSLALSTVTQAQTQETVPAETDAQSAEELERQRYVEWANTFLESLTPSSGEITLPGGKASLTVPEDYYYLNPQDTKRVLEEAWGNPESELTLGMLFPAKYSVLDRASWGVTLEYVEDGYVSDEDAQDIDYADLLSQMQQDTKDSNEWRLEQGYPPIELMGWAETPFYDASTHKLYWAKELKFGDSAQHTLNYNVRALGRQGYLVMNFIANMDQLEEVNGARDQVLAMASFNEGHTYDEFDPDIDNVAAYGIGGLIAGKVLAKTGFFALALVFLKKFWFIVLIPLVWLKGKLFPKKTEA
3702	NODE_270_length_18080_cov_9.255811	4906	5692	r	0	prodigal	v2.6.3	O	Posttranslational modification, protein turnover, chaperones	Periplasmic chaperone Spy, Spy/CpxP family (CpxP) (PDB:3ITF)	COG3678	periplasmic protein CpxP/Spy	K06006	LTXXQ motif family protein	PF07813.13	MKKTLISAVLSATLMTTSLAVVAKPNGNAGFPGIEVLKELDLSREQRSDIRDIVKTSGPRKGERKARFNARRTDLLNLLQNGPLSDDALEQKVQTRVENMLSKHSEMAQMRHQIWQVLDESQQAQLSEMDTVERKRRGKMPKPDLTALNLTEAQQLALEELKAKRETLHAEGKALRESFRNEELALVRQSTFDQAQWQALAQSYKPQMIEHGIAMGALHSAFFNTLDEEQQVAFVNQVLDKQQSRWAKMKERTKRRSDRQH
3703	NODE_270_length_18080_cov_9.255811	5889	6588	f	0	prodigal	v2.6.3	T!!!K	Signal transduction mechanisms!!!Transcription	DNA-binding response regulator, OmpR family, contains REC and winged-helix (wHTH) domain (OmpR) (PDB:1XHF)	COG0745	two-component system, OmpR family, response regulator CpxR	K07662	Response regulator receiver domain	PF00072.25	MNDNPHNILIIDDDSELTDMLQTYLSTLGYNVHVENDSLIGVRTATTGTGADLILLDVMMPKMDGFDALKKIRQTHATPVLMLTARGDDYDRILGLELGADDYLPKPFNHRELAARIKAIFRRLELGANQHQQVDLSLNDIVLSPKSQTVTCCGHTLNLTGTEFGLLRLLMVSAGELVTKEEISQKILGRRLMAFDRSIDMHVSNIRKKIAVFSDSEKIKTVRGSGYVFHDA
3704	NODE_270_length_18080_cov_9.255811	6602	8024	f	0	prodigal	v2.6.3	T	Signal transduction mechanisms	Sensor histidine kinase WalK (WalK) (PDB:4I5S)	COG5002	two-component system, OmpR family, sensor histidine kinase CpxA [EC:2.7.13.3]	K07640	HAMP domain	PF00672.26	MNLSKLNPNRHLFSRLFLWFWVTLVISVLTAGWLGRLFADNVDVREARGKELAWLESGAKRIRKVHEVRPSMPLDSVVRVAHKRGATERFVTYVLFNPASGDLVTGPGRVPFAPFAEENFRFIKEQGKATVVSRGLSVFIGIETITLDGQEWWFLVQRPSGRPMPLQKHFGWLILGAVLISGLFCFLFARSLVKPIERLQDSTKKLAEGGWQTRVDEHKFRRDEIGQLVKDFNAMADQLERAWQRQQRLLADVSHELRSPLARLQMAIGLIEQEGSTGTSINRIEREAERMEMLINRLLQLTRVEGAQPAFERISVSDLLAETFNDAAFEAQQNNKVLPTPDFPECTVTVNRELFLSGVENIIRNAIRYANGNIQVQLRCLTTHWQISIADDGPGLQASEYDAIFRPFYRPTEARDRASGGAGLGLAIAKAVVDLHDGDIQAAQSSMGGLIIRISLPLHGPHQCSGKLPEKTS
3705	NODE_270_length_18080_cov_9.255811	7990	8959	f	0	prodigal	v2.6.3	I	Lipid transport and metabolism	Lysophospholipase, alpha-beta hydrolase superfamily (PldB) (PDB:5O7G)	COG2267	lysophospholipase [EC:3.1.1.5]	K01048	alpha/beta hydrolase fold	PF00561.21	MQWKITREDQLDAAYKESINPFWHHQVIQDEMTAKDGVTLKYAYTIPTHATATIVLSSGRIETYLKYKEMMFDLWQNGFAVFIVDHRGQGLSGRMVDNQQLGYVADFDEYVEDLNDFISHVVTPRQIGDLHLVAHSMGSCIGTLTLLKYPQLFKKAVLCAPMFGIKPALPNWLANTLIRTGLFWNGIRKKDAGYFFGQTDYIAYPFKINPLCHSEGRYRVFRDLYEEMPEVQLGGVTTEWLKAAQYAMNYIQDNADKVHTPTLVFCADSDLIIDNKRQSAAVQKMPNAEYRIVKKGYHELFNEVDEYRLPVMSELFDFLSAE
3706	NODE_270_length_18080_cov_9.255811	8961	9480	f	0	prodigal	v2.6.3									MKHIRWQSVVGLIMMWSISVNQAVAEKLTQADREKAYAGAKAVVEQIFEAANSKRYLAGLEHYSDDANAFFVSDGIIQSLDELKKAYVVAGAGVEDLHNDILKWNVRVIRADLVSFTLPVSLRLKLKGIPEYTGKIIWSGLLQYVDGQWLVIQSHESWLNAAEVAAALSGQS
3707	NODE_270_length_18080_cov_9.255811	9620	10085	f	0	prodigal	v2.6.3	J	Translation, ribosomal structure and biogenesis	tRNA(Leu) C34 or U34 (ribose-2'-O)-methylase TrmL, contains SPOUT domain (TrmL) (PDB:4JAK)	COG0219	tRNA (cytidine/uridine-2'-O-)-methyltransferase [EC:2.1.1.207]	K03216	SpoU rRNA Methylase family	PF00588.20	MLDIVLYQPEIPPNTGNIIRLCANTGYSLHLIEPLGFEWDDKRVRRAGLDYHEFADVERHANLDAYISARKPGKIYACTTKGKAFHSDVTYQAGDALLFGPETRGLPMDIIDSLPPAQRVRIPMLPDSRSMNLSNAVSVFVYESWRQFGYDGAR
3708	NODE_270_length_18080_cov_9.255811	10132	11119	r	0	prodigal	v2.6.3	C	Energy production and conversion	Glycerol-3-phosphate dehydrogenase (GpsA) (PDB:1EVY)	COG0240	glycerol-3-phosphate dehydrogenase (NAD(P)+) [EC:1.1.1.94]	K00057	Ketopantoate reductase PanE/ApbA	PF02558.17	MTVLGAGSYGTALAFCLARNGVQTYLWGRDTAHVEALAKERQNSRYLPGFTFPDSLQPNTNLADVVSRSKDILVVVPSHAFKAMLIQLADLLTPEHRIIWATKGLEPGTGRLLKDVAVDVLGDNRSLAVLSGPTFAKEMAAGLPTAISLSSNDEVFADDFASKLHCSKSFRVYKNPDFTGVQLGGAVKNVIAIGAGLADGLGFGANARTALITRGLVELSRLGVTLGATPETFMGMAGLGDLVLTCTDNQSRNRRFGLALGQGKSVEQAMEEIGQVVEGFRNTEEVHILAKRMKVEMPISEQIYQVLYQGKSPKDAAIALLSRDLKQE
3709	NODE_270_length_18080_cov_9.255811	11140	11659	r	0	prodigal	v2.6.3	U	Intracellular trafficking, secretion, and vesicular transport	Preprotein translocase subunit SecB (SecB) (PDB:1OZB)	COG1952	preprotein translocase subunit SecB	K03071	Preprotein translocase subunit SecB	PF02556.15	MAEEHQNNPAEAEGQAPAAPQFHIQRIYVKDISFESPNAPTIFTKEWKPEVKLDIDTNTQKIQDNVFEVVLSITVTAKLGEETGFLCEVQQAGLFTIGDMPDQNKAHMLGSFCPSTLFPYAREAISNLVNRGTFPALNLAPVNFDAIFAAYMQKRAQQAQAEGQEQAPKLDA
3710	NODE_270_length_18080_cov_9.255811	11703	11961	r	0	prodigal	v2.6.3	O	Posttranslational modification, protein turnover, chaperones	Glutaredoxin (GrxC) (PDB:1AAZ)	COG0695	glutaredoxin 3	K03676	Glutaredoxin	PF00462.25	MSKVEIYTKGHCPYCRRAKALLDQKGVEYVEYPIDVKPKLRDVMIDRANGGYTVPQIFIDNQHIGGCDDMMELEYHGKLDPLLNA
3711	NODE_270_length_18080_cov_9.255811	11972	12398	r	0	prodigal	v2.6.3	P	Inorganic ion transport and metabolism	Rhodanese-related sulfurtransferase (PspE) (PDB:1TQ1)	COG0607			Rhodanese-like domain	PF00581.21	MDQLIEFASNHIILAGIWIALFGMLIFSYVSVFFSSIKELSTHELTQLVNKSEAIVLDTRPAKDFKAGHILGARQLKEDEIRTKDFSKLENSKDKPIIVVCALGHSARGIANAMTKAGFNQVSILKGGMSAWQGASLPVAK
3712	NODE_270_length_18080_cov_9.255811	12676	13846	f	0	prodigal	v2.6.3	D	Cell cycle control, cell division, chromosome partitioning	Septal ring factor EnvC, activator of murein hydrolases AmiA and AmiB (EnvC)	COG4942	murein hydrolase activator	K22719	Peptidase family M23	PF01551.23	MNAWHCVSILKRIVVTSLLVNLLVLDVQGQTTDETQQELLQIQNELKQRQNDLKASQASAEEIEAVLKASEIEIGAVARQLNETQQRLTTNKQEQHALTQRQVELEDAIGQQQGLLSSQLRSAFMAGHYDYAKMLFYQDDARHFERVLTYYQYVNKARQQSIEKFRDSVNELVEVKTSLEQKQQALSALLANQTRQQRELTARQSDRKITLSALNKKIASDAAKVEALQASEQALKRALEAAQLAAERAAQQENIVLSGLAKFKGQLEKPASGRVMRLFGKRRQGQVRWKGVVIEGNEGSAISAVSAGRVLYADWLKGFGLVTIIDHGAGYMSVYGHSQALLKKVGDTVVAGETIALVGQSGGQSYPNLYFEIRHKGKALNPSSWLARR
3713	NODE_270_length_18080_cov_9.255811	14151	14964	f	0	prodigal	v2.6.3	G	Carbohydrate transport and metabolism	Uncharacterized conserved protein YibQ, putative polysaccharide deacetylase 2 family (YibQ) (PDB:2NLY)	COG2861	uncharacterized protein	K09798	Divergent polysaccharide deacetylase	PF04748.14	MLARPTLFDFMPSLTQTFFAVLIGWCVVWGQPVYADNSATPQIVIIFDDLGYRASDKGVFQLPTQVAISVLPDTPFGRKWSLKAHAEGRDVMLHLPMEAKSENRLGPLAITSDMYPYSIEESLEQALKTVPYAIGVNNHMGSKLTAEPQPMRALMSALKKRQLLFVDSRTTPLSVAETVAKEKGLTVGRRHIFLDHIQTEAFITRQFQRLKMMAKKRGKALAIAHPHPLTITVIKQQLSELDSEQIRLVGVSDYFGLKSGVSGFVGEIAD
3714	NODE_270_length_18080_cov_9.255811	15097	15505	f	0	prodigal	v2.6.3							MerC mercury resistance protein	PF03203.15	MSEPSTTMDKMGIWISSLCAVHCLALPILPILATTIFGEVWFERTILSISLVIGMASLLMGTIRHHGKYYPFLFLISGGLIYWNKGFFGDDWEPITVAVGAALIIAGHWINLRLCRQCRCCHNSLFDSTPSSIAK
3715	NODE_270_length_18080_cov_9.255811	15497	16199	r	0	prodigal	v2.6.3	I	Lipid transport and metabolism	Glycerophosphoryl diester phosphodiesterase (UgpQ) (PDB:1O1Z)	COG0584	glycerophosphoryl diester phosphodiesterase [EC:3.1.4.46]	K01126	Glycerophosphoryl diester phosphodiesterase family	PF03009.18	MLILAHRGASKAAPENTHKAFALAYEMGADGIEFDVYQMPANSVIIHDRWLDRTTNGTGLVVDQAHEYLCTLDAGAGESIPLLTEVIQHAPKDAILNIEIKYAYDIESLVEEIRSACRAYGFPLRHLLISSFNHNWLTQFKLLMPNTQIGALTASYSHNPTAYASDIDADYANVALDVVDYEFVVQAHNNGLKVMVYTVDQPQDIALLASWGVDGIFTNVPDVAAATLQKSII
3716	NODE_270_length_18080_cov_9.255811	16207	17074	r	0	prodigal	v2.6.3	G!!!E!!!R	Carbohydrate transport and metabolism!!!Amino acid transport and metabolism!!!General function prediction only	Permease of the drug/metabolite transporter (DMT) superfamily (RhaT) (PDB:5I20)	COG0697			EamA-like transporter family	PF00892.21	MDPVKRSLASLHVTVMLLGGTALFSQIIPLSATDITLGRSLFACLALFAFISLKGETWRLHSKRDYMIAIGLGALMSAHWVTYFAAMQYAGVSVGIIALFTFPVISVLLEPLFEKSKLVWQDILSALIVFIGIVLIVPSGSLNNDVSLGVFVGVVSAILYALRNLLHRKHFSHYSGAKAMAWQILIIFITLLPFFSDELPQANASAWWLLFLLGTIFTGLPHALIAASLVHLKVKTFSLIACMQPFYGVILAIIVLDESPSWKTLLGGILVTSASIYETINTHKLHKS
3717	NODE_270_length_18080_cov_9.255811	17098	17977	r	0	prodigal	v2.6.3	I	Lipid transport and metabolism	Phosphatidylserine decarboxylase (Psd) (PDB:6L06)	COG0688	phosphatidylserine decarboxylase [EC:4.1.1.65]	K01613	Phosphatidylserine decarboxylase	PF02666.16	MLDWFKVNLQYILPKHLLSRLVGKLAEAEAGGLTHWLIKVFVKQFNVDMSEAEREHPTDYASFNAFFTRPLKPGIRPIDERDNVLAHAVDGTVSQFGEIEGDKLFQAKGHHFSLTTLLGGKPELAKDFKGGRFATIYLSPKDYHRIHMPIEGTLTDMVYVPGDLFSVNPLTAENVPSLFARNERVVAYFDTPVGKMAMVLVGATIVASIETVWAGTVTPPAGKNVQHWQYDRETEASVKLDKGEEMGRFKLGSTIVVCFEKDAIDFADLAPGQVTRLGTPFAYKVDSSADAE
3718	NODE_287_length_16963_cov_9.285013	3	1314	r	0	prodigal	v2.6.3	R	General function prediction only	Predicted dienelactone hydrolase	COG4188			alpha/beta hydrolase fold	PF00561.21	MPKLTKKLAVLATVVASASAAFSYAQEPQLTPQSLYLPLPDDVTPELSQTGQLNVGVKQLNVVNPQQFNVYTQQPYDRPLTLEVWYPAKPGQQPSASYENETRSGKAFSILGDAQRGAEVLVGEERYPVVVLSHGYTGYRTIMYYLGEHLASHGYIVVGIDHTDSTNADVDIINGPYNGFPSTLYNRSRDQHFALDAVINDEALSSIVDADKAGVVGYSMGGFGAVNTIGGCYAFTPEQAGMFTGTQDPAAMGAVQALLNSCAGGKASVSDVDPRWKAMVALAPWGGQHQLFDADSLAKVTVPALYVSGDLDDVSGYDGIRWLYEKSGSPDTYLLTYANARHNIAPHPAPMEAMGNELDVGHYYEPAWSSQALNMINEHFTLAMMDCYVKDKASACDYLGPRGDNNQLPVNGQPAPAWKGFDNRYGTGITLEGKKK
3719	NODE_287_length_16963_cov_9.285013	1494	2187	r	0	prodigal	v2.6.3	K	Transcription	DNA-binding transcriptional regulator, FadR family (FadR) (PDB:1E2X)	COG2186	GntR family transcriptional regulator, transcriptional repressor for pyruvate dehydrogenase complex	K05799	FCD domain	PF07729.13	MPNSLSLNITQNLTNTLGLAIVRGEYEGALPSEAEICNEYGVSRSSTREAVKMLSAKGLIRSRPKQGIRIQPERFWNMFDSEVLKWILVSKPTLGLLREFLEVRIVVEPQAAALAASNADAVSLQQLSDAMERFREADTGLDDPLEADIAFHDALFNATGNRFFLQLIDFVTTALRVTIRYSHKIPDIETPSAQMYEQLYKAIAKGDSDKASSIMKQSLTQLMAAVVAAE
3720	NODE_287_length_16963_cov_9.285013	2394	3537	r	0	prodigal	v2.6.3	G	Carbohydrate transport and metabolism	Galactokinase (GalK) (PDB:1PIE)	COG0153	galactokinase [EC:2.7.1.6]	K00849	Galactokinase galactose-binding signature	PF10509.10	MPSNTEMNQAFESHFGSTPETVVHAPGRVNLIGEHTDYNEGFVFPAAINFGTWIAASKRQDGQVNITALDYNQESNQFGLDDIQFDESQGWANYVRGVAQVLVAEYPQVTGADMVVTGNVPQGAGLSSSASFEIAILRAFTELFDLPLDGVKAALMGQKAENEFVGCSCGIMDQLISAMGKEHMAMLLDCESLHIEHSPLPDDLQIVIINSNVKRGLVDSEYNLRREQCEEAAEIMGVKSLRLATLEMLEAYQPQLPEAAYKRAHHIVTENARTLNMYRALQEGDIATVSHAMAESHVSMRDDFEITVPPIDYLVEIIGEVIGETGGVRMTGGGFGGCVVALVPQDKVDSVKQVVNDRYEAETGIQPTIYVCSAEQGAFA
3721	NODE_287_length_16963_cov_9.285013	3526	4582	r	0	prodigal	v2.6.3	G	Carbohydrate transport and metabolism	Galactose-1-phosphate uridylyltransferase (GalT) (PDB:1GUP)	COG1085	UDPglucose--hexose-1-phosphate uridylyltransferase [EC:2.7.7.12]	K00965	Galactose-1-phosphate uridyl transferase, N-terminal domain	PF01087.23	MQQQFDPADHPHRRYNPLTGEWILVSPHRAKRPWQGQSEATAEDRRPSHDPTCYLCAGNTRVNGEKNPDYKGTFVFPNDFAALRDDTPEASSDDPLFTFSTEQGCSRVICFSPDHSKTLPELTHEERVAVVQCWKEQTEELGQTYRWVQVFENKGAVMGCSNPHPHGQVWAQQHLPTLAQKKQTNFNDYYQKHGSSLLLDYVRREIDLDERVVCANEDWVVVVPYWAAWPFETLVLPRFEANSLIQLTESQESTLADIIGKITVRYDNLFMTSFPYSMGWHSAPNDGEQHPEWGLHAHFFPPLLRSASVRKFMVGYEMMAEAQRDLTPEQAAHRLKNLSEFHYKELSSDAK
3722	NODE_287_length_16963_cov_9.285013	4692	5763	r	0	prodigal	v2.6.3	G	Carbohydrate transport and metabolism	Galactose mutarotase or related enzyme (GalM) (PDB:1LUR)	COG2017	aldose 1-epimerase [EC:5.1.3.3]	K01785	Aldose 1-epimerase	PF01263.21	MSNHAALSIEESSFGTTQAGEAVRLFTLQNAAGMQVKIVNYGGIITELQVPDQHGQLDNVVVGYPTLADYENDPFYIGAIVGRYANRIAKGRIEIDNQVFQLDINNGPNCLHGGAAGFHKMVWGAEATQGSGYVGVKLRCISPDGAAGFPGNLTTTAEYRLDDHNRLTLIFDGTTDALTPVSYTQHAYFNLAGKGSVLNHELWLASDAITPVDNDINPTGAFLPTVDTPFDFSSLKPIGQHIDDDHPQLALAGGYDHNFVVACDGASLIKQAELKDPSSGRWMTLSTNSPGMQVYSVNLDSAVTSQSSEVVMIPRGAVCLEPQHYPNAPNNGTFPSPWLAPGERCEVTFVYEFGTY
3723	NODE_287_length_16963_cov_9.285013	6024	7026	f	0	prodigal	v2.6.3	K	Transcription	DNA-binding transcriptional regulator, LacI/PurR family (PurR) (PDB:1BDH)	COG1609	LacI family transcriptional regulator	K02529	Bacterial regulatory proteins, lacI family	PF00356.22	MATIKDIAKAAGVSLATVSRVINDGPKVGDETRKRVKQIMADMGYRPNANARALVSQQSASLGVVLAELRDPFFATLAHGIQTVALDKNVQILMSCGSIEEDTERKAIETLLEHRCRAMVVHSKTLPDQELIDISKQVPGFVLINRYIPEIGHRCVWLDNVAGGKIMAEYMLQQGHRDIAVISSKYHIDDPEHRLAGIRAALEDHGIELPDANIEFGVPDQEGGELAMQNLLAKGVKASAVLTYNDAMASGAMTTLLDHNIDIPGQMSVIGYDDILLAKYCRPKLTTLRYPIEMMATKAAELALNYAFGKAPSNEGTYKYTPTIIRRESVSRP
3724	NODE_287_length_16963_cov_9.285013	7294	7624	r	0	prodigal	v2.6.3									MKIGSLITFSIIFTFNFLMWFFSKDISGHVELWDSPSVYFLSLALTGLIARYFFISCFLGCVLGQYAGLSVIVGESKFFAVGIVFILASALLTAGFSLAMSKTFYKQPV
3725	NODE_287_length_16963_cov_9.285013	8126	8987	r	0	prodigal	v2.6.3	R	General function prediction only	Predicted epimerase YddE/YHI9, PhzF superfamily (YHI9) (PDB:1SDJ) (PUBMED:24914732)	COG0384	trans-2,3-dihydro-3-hydroxyanthranilate isomerase [EC:5.3.3.17]	K06998	Phenazine biosynthesis-like protein	PF02567.17	MKVKVAIVNAFVDNNSGGNPAGVVLDADALTSEQKLAVAKAVGVSETAFVSRSTTADFKLDFFTPQRQIAHCGHATIATFSLLSQRGAITTRDTSKETIDGNRDIEVIGDFAYMGQTAPQYEEVKEFTKVYEAVGVDQRNVIAPPEIVNTGNGFMILGVDSIETLADLKPNLADIESISEQYDLIGFYVFTRETNQDNRDASTRMFAPRYGIEEESATGMAAGPLACFLHDRLQLNKATFLIEQGYAMTLPSPGCIEVVLNRDENGIQGLKAGGVGVTAALLNIDI
3726	NODE_287_length_16963_cov_9.285013	9045	9387	r	0	prodigal	v2.6.3	K	Transcription	DNA-binding transcriptional regulator, MerR family (SoxR) (PDB:2VZ4)	COG0789			MerR family regulatory protein	PF00376.24	MKIGMVSEQTGLGIHTIRYYEKQGLLNKPMKDESGHRAYSRVDVEVLNWIVCMKNSGMPLNKIKDYTKAYYANDVQACTALLETHLDYLVSKQDDIQHYIEVTKNKIFRFKNP
3727	NODE_287_length_16963_cov_9.285013	9570	9963	f	0	prodigal	v2.6.3	K	Transcription	Transcriptional regulator, CopY/TcrY family (CopY) (PDB:1OKR)	COG3682	BlaI family transcriptional regulator, penicillinase repressor	K02171	Penicillinase repressor	PF03965.17	MTTNSDKPEISNAEFDVLDVIWDGYPVTANDVIVRLNTRKSWHEKTVKTLLGRLVKKGVLGFEKQQRQYLYSPLIERDDYTKKEADSFISRLFKGKLAPLVAGFANQNDLSKQDVEELKLLIKQWEENND
3728	NODE_287_length_16963_cov_9.285013	9955	11158	f	0	prodigal	v2.6.3	M!!!T	Cell wall/membrane/envelope biogenesis!!!Signal transduction mechanisms	Periplasmic protein TonB, links inner and outer membranes (TonB) (PDB:1IHR)!!!Signal transducer regulating beta-lactamase production, contains metallopeptidase domain (MecR1)	COG0810!!!COG4219	periplasmic protein TonB	K03832	BlaR1 peptidase M56	PF05569.12	MIDWLIQQQYALSLVLLALIVMEQFFTRKLGISMAYKLWALVPITLLLNNLPQRAVPIAVESYSRFIVGLSPSIEVEQTDVGLIVWALGAALLSCCIIASHVHLHLSVKATDNKQQDVYYAKAATSPMLFGLIHPKIVVPINFSSLFNPAQQALIVEHENVHRQHADHLWNAIAIGLLVMFWFNPLVWLALRAFRVNQELACDQTVLRQKNEADKLSYAKALVQCAEHASAHNSLYPVFGGKSTLLKRLHSIKQPNPINTVIRAISVGIAALIAFSTLAGNQYSSVPISMDKVNLATPILRVEPRYPEKAIQENLQGFVLLEFDIDEEGATDNITVVRSKPSDVFDDSAITALKQWQYKPAQKNGKRLRQHGLLVQLDYKLDKDSLEPHYNDIEKIVIAQ
3729	NODE_287_length_16963_cov_9.285013	11196	11790	r	0	prodigal	v2.6.3	M	Cell wall/membrane/envelope biogenesis	Intermembrane transporter PqiABC subunit PqiA (PqiA) (PUBMED:27795327)	COG2995	paraquat-inducible protein A	K03808	Paraquat-inducible protein A	PF04403.14	MLRRHIGFGLNLAALGLFFPGILLPMFNLNMEMAATISRSSFVSSLVDKELSIIATVQDLIADERILVAALIFAFSVCIPVVKTLIVSVAYLQRNPQREHALIRFVSNIGKWSMADVFVVAVFLAILSTNHAETSTTHDVSVFGFSFAVEISSQTLSAVGMGFYYFTAYCLVSLLGTHVYLSGANKRQMSVLEQKAP
3730	NODE_287_length_16963_cov_9.285013	11861	14096	r	0	prodigal	v2.6.3	K	Transcription	DNA-binding winged helix-turn-helix (wHTH) domain (CadC1)	COG3710	transcriptional activator of cad operon	K03765	WD40-like Beta Propeller Repeat	PF07676.13	MSEQFWIGGFYVDLSRNQITHNNQTQTLAPKALAVLTYLAKHHGQVVSQDALLDEVWQGTVVSPNTLQRSIAQLRKAFGDDGREQHFIKTHAKQGYSLECDVRWQMGENQAVVHFQSAAAPSPELSPEPSPELSPETSSEPLIETSASTPKSSNPSTNESAGETTPIGAAQGLSRRAYIWVLPVILILGALAFWFVPNGPDAPSTFLTVKEMRTITATDNKEHSGAYSPDGKYIIFHRYSDIRCTNNIWAKSVETQQEIQLTRELEAYGGNSISPDGKTLAFVKEQDCTAPITQKKCYLLMTLDFEAALVSPQTPTQELECRHSRIRQPIWLNNHEVALLKESAGQTKLIRYSLETKETQLLYTVEGGNIISYDFSPKQGLFGITAVHDDGEYYLDRITKNGQRVSSHKIIYPEQIAQHVFIGPRFTHANDHMVFSTGKQLFWLTSEGEITPLALPLDTPVGSPMFHPHALRMLVISGHYDSDIVQVTRGPDDLNVTMMKTLVRSNVGDYNGKIQPNGDVMAFTSGRAGGMQLWVDEAGQIKPLTRFPKDTFIDGIAWSRDGRTILVNANRQLHLVGLDGQTQAIDARLPVGQLLTWDSDNQIAYVNVRDKGVTKFAKLDTQTGLLTVDEHTHAKFAALTTDGELIYQDSLDRFWQQGTMEDSLIEPIAELGSDRGFVIDNRRLVGLSDDSELWSYDIDSGELNMITTLPHKTDFITYADEEKILISSRVSAKKEVAEVVFNAR
3731	NODE_287_length_16963_cov_9.285013	14390	15236	f	0	prodigal	v2.6.3	V!!!R	Defense mechanisms!!!General function prediction only	CubicO group peptidase, beta-lactamase class C family (AmpC) (PDB:1BLS)!!!Predicted hydrolase of the alpha/beta superfamily (YbbA) (PDB:3GFF)	COG1680!!!COG2819			Putative esterase	PF00756.21	MRTILFASILILNVCCQHANSTGFEIPRSHIVSIKDSKTQRHYDLYIKYPENYETTARTYPVVYYTDAYWHIEMLSALSEFVFPDVVLVGIAWQTDTPEALREEVGPFVSRYRDYSYAPSSNPEHQQKYEFGQAEAFLEFIRRDVISYVEKNERVERDNRTYFGYSLGGAFGAFSLLSQPDTFQHYILGSPSVWKPVTDYVSLDELSALNGESAANVFISHGDLESELSVHVKRFVDTLTAPKMTSVSVDYQIIDGDHTSAFPETAVRAFKWLASKNPKTN
3732	NODE_287_length_16963_cov_9.285013	15307	16417	r	0	prodigal	v2.6.3	G	Carbohydrate transport and metabolism	L-ascorbate lactonase UlaG, metallo-beta-lactamase superfamily (UlaG) (PDB:2WYM)	COG2220	N-acyl-phosphatidylethanolamine-hydrolysing phospholipase D [EC:3.1.4.54]	K13985	Beta-lactamase superfamily domain	PF12706.8	MKYLFGLGILVLVLVIGGVIVNNQLVAQSTQDLSGQDNWIEGKFENSDPVNMGSLRDTLRITWRFFTEKKTNAVPNSAIPVANLTKEALLALPDNEVHVIKFGHSSILLKVMGEFWLLDPVFGKRASPFSFMGPKRFHQTPLTIEELPPIDKVLVSHNHYDHLDKYSVKKLIAKTEQFLVPLGVEASLEKWGVSADKIQTFDWWQELKVANATIAFTPTRHFSGRGLTDGNKSLWGSWVINTEAGNLFFSGDSGYFPGFKQIGDKYGPFDLTFIETGAYDKDWADIHMTPEQSVQAHIDLKGEVMIPIHNGTFDLAFHSWHEPLDRVLKAAQIEGVALSTPSVGEVMNLSAPLVEKRWWQSLIPRAVAM
3733	NODE_287_length_16963_cov_9.285013	16758	16962	f	1	prodigal	v2.6.3	P	Inorganic ion transport and metabolism	Outer membrane receptor protein, Fe transport (CirA) (PDB:1BY3)	COG1629					MNTFPSKKSFLALSVLAATSLPAIAADDAKVDEAEIEEVTVVGRSVSYANNAASDEMLKQQTSMTSVL
3734	NODE_302_length_16475_cov_7.409866	220	460	r	0	prodigal	v2.6.3							Protein of unknown function (DUF2835)	PF11197.9	MSINQSDTQYFFSLGIDYAECGVLYQQNANSVILTSECGKRVQIPATRLRPFVSSIGIKGRFRMLINAQNKIIAFEKIR
3735	NODE_302_length_16475_cov_7.409866	440	3041	r	0	prodigal	v2.6.3	E	Amino acid transport and metabolism			aminopeptidase N [EC:3.4.11.2]	K01256	Domain of unknown function (DUF3458) Ig-like fold	PF11940.9	MSNLVKRRLDYLAPTFFIPTVELHVHLNDQRTLVTSTLSVVRNGEHNDPLVLDGQHLELVSARIHGAAIQHYKLTEEQLIIDNVPDEFELVIVTRVDPSANKALEGLYLSNGVFCTQCEAEGFRRITYFVDRPDVLSVYTVTVLGDRASLPTLLSNGNAIARGDEGDEHWVTWHDPHPKPCYLFALVAGDFDLLEDTFTTCSGKNVTLELYVDKGMREKGHFALASLKRAMAWDEQVYGLEYDLDIYMVVAVDFFNMGAMENKGLNIFNSKFVLADQSSATDEDFFHIESVIAHEYFHNWSGNRVTCRDWFQLSLKEGLTVFRDQQFSADMTSPLSTRISQVRVIREHQFAEDASAMSHPIRPDEVIEMNNFYTVTVYDKGAEVIRMMHTLLGADTYRKGMDVYFERHDGQAVTCDDFVSAMQSVTDIDLSQFSRWYSQSGTPTVSVNQTWDSKAQQALITLRQHTPATADQAEKQPLHIPLGVYCLDANGRQLLDDDGLIENDMIQLTTPEMTLRFSDCSADVVPVLLANFTAPVKLDVTLNTDALLHIFNYAPDSFNRWDAIQQLYDACIEVCLTSGADQIDEHIWHGLGLAIEKEKDNPELLGECLVIPSFETLCQTRQNINPPALLSARNAFCEAFAKNLSAQLTAVYHAIPTNAYEYTQSAIQGRRCKNQILKLLAIQSSSSSLIASHFDASDNMTDTLGALKAAQTCSLSLFDELMTKFEHQWRNDALVMDKWFGLQATCDREDILAQIQLVSGHPMFTGENPNRVRALIGSFAFHNTSGFHHPSGSGYKFVADYLMKLDKTNPQVAARIVTPLTQWQRFAPEFQTLMKQQLTRLSELPGLSKDVYEKVSKSLSYEHKSE
3736	NODE_302_length_16475_cov_7.409866	3344	4817	r	0	prodigal	v2.6.3	C	Energy production and conversion	Na+/H+ antiporter NhaC/MleN (NhaC)	COG1757	Na+:H+ antiporter, NhaC family	K03315	Na+/H+ antiporter family	PF03553.15	MSNNIKEPSILDVFIPIVALVAMMGTAVWLFEDNSSYGPNQIALLIGMGLAAIIGLKNGYSWKAIEEGIVKGISMSLGACLILLAVGSLIGTWMLAGTVPTLIYYGLELLNPSMFYAAACLICAVVAMSIGSSWTTAATVGVALMGVSAGMDLSAAITAGAVVSGAYFGDKISPLSETTNLAPAVAGTDLFEHIRYMLWTTIPSFVITLILFLVIGLSEDTTQTVSRIEEMQKVLNASFELGPVLLVPLIVLLTMAIKKVPAFPAVFIGALLGGVWAILFQGNVVIGMGAEGDGNVIRSLKVVWTALFDGVSFSTSDDKLNDLLSRGGMSSMLNTIWLIICAMSFGAVLEKVGLLKRAVSVILRGAKSAGSMVTRTIVTCLGTNIFTADQYISIVMPGRMYKEEFKKRGLDQLNLSRSLEDGGTLTSPLIPWNTCGAYMHSVLAVNPLDYLFYAFFNLINPVLAVIYAYLGIKILRLEPPFEGSEEQNKA
3737	NODE_302_length_16475_cov_7.409866	4833	6171	r	0	prodigal	v2.6.3	R	General function prediction only	Na+-dependent transporter, SNF family (YocR) (PDB:2A65)	COG0733	neurotransmitter:Na+ symporter, NSS family	K03308	Sodium:neurotransmitter symporter family	PF00209.19	MALRGEFSSRIGFILAAAGSAVGLGNIWGFPTQVASNGGAAFVLVYLVLAFALAYPVLMAELIIGRATRSNMVDALGKISNGNKLGTLTGIWGGVTVSLILAFYAIVGGWMFAYFAESTVQVVGITSATDWLLGFSNLRNWLFCAIFMSLTALIVTGGVKEGIEKWSVRLMPTLVIIIVALIVYVSFQPGAIDGWKAYLVPDFSAILNPELLISAMGQAFFSMSLGVGTMLVYGSYVSKHENLPSIGVSVALVDIGVAIIAGMLIIPAMYVALNNGVEIFTAEGVLIEGDQLIFTVLPALFDTIGGVGVFVSFAFFALMAIAALTSSISMLEVPVAYLVESKGMARQKAVWTMAAIILGISTLIIFNFSTLFGFVITLTTEYSQPLLGLVLCIFAGWVWKRNAILEELQSGFENAEHSMFWKIWPWYVRFVCPVVILIMFIRSVV
3738	NODE_302_length_16475_cov_7.409866	6266	8306	r	0	prodigal	v2.6.3	O	Posttranslational modification, protein turnover, chaperones	C-terminal processing protease CtpA/Prc, contains a PDZ domain (CtpA) (PDB:6IQU)	COG0793	carboxyl-terminal processing protease [EC:3.4.21.102]	K03797	C-terminal domain of tail specific protease (DUF3340)	PF11818.9	MKDILRISVASAFLTLSVGASAVSTTTEVEELPVLKQETQHAVSAKRVSALFTRAHYKEISLDDGLSTMMYERYLRSLDSNKHVFLQSDIEDFAGFEKSFDDAMAKGNLEMAYVMYNRVLERRVQRFEYALSLLEKGFDFEKAEDKFYYDREEASWAQTEAELNELWRQRVKYDGLNLILAGKTWEEAKTLLEKRYTRAIKRLKQTKSEDVFQTAMNAFARSIEAHTSYLSPRNADRFKMEMNLSFEGIGAVLQSEDDFTVIKSIVPGGPADASKALKPEDKIVGVAQDDEDFVDVIGWRLDEVVELIKGPKGSIVRLQVEKGSSESKSTSVISLTRDKIKLEDRAAKAEVFVPESGPFQGEKVGVIDIPSFYNNLHADVKKELDVLKAEDVKGVIIDLRGNGGGSLTEATLLTGLFIDKGPVVQIRYGEGRVSVNRDTDGITAYDGPLTVLVDRYSASASEIFAAAMQDYNRALIIGEQTFGKGTVQQHRGLGRIYDLYENPLGSVQFTIAKFYRINGTSTQHLGVVPDILYPSAIDPEEWGESQEENALPYDSINRANYMTFGDTSETLDVLVAKHQARVLKDPEFGYIYQDIEEYKKNKDKNFISLVKSERESEDKQQETDALSRVNERLGRMGMEAITTLDDAPEELDDIDPLLAEAANITFDLIETGKYAIRQN
3739	NODE_302_length_16475_cov_7.409866	8307	8970	r	0	prodigal	v2.6.3	T	Signal transduction mechanisms	sRNA-binding protein ProQ (ProQ) (PDB:1DVO)	COG3109	ProP effector	K03607	ProQ/FINO family	PF04352.14	MEPTEKFTNSKEVIAFLAETFPNCFSIEGDAKPLKIGIFQDLATRLADEERVSKTLLRSTLRHYTNSWRYLHSVKEGVFRVDLDGNDDAQIEKEHADHALQQLEESKAKAAEKRKAQQKENRKTDKRPPRRAQKPGQDGQKKFSNSGTKPHSQRQNRVPPAKLTDADLKTGTKVTVKLGKSPMPAIITEVAKDGVHVQLDTGMVVKVAPQTLRLAPSKRS
3740	NODE_302_length_16475_cov_7.409866	8987	9278	r	0	prodigal	v2.6.3									MKQNVDIHVVLATFADMEDYHDDPDSASEQMNLILHMMYDRAEDEIETQRLEKLLGLVWETWHQDPNLCDLDEGELLDWVDHQLATWDDADNEEIH
3741	NODE_302_length_16475_cov_7.409866	9274	9763	r	0	prodigal	v2.6.3	V!!!T	Defense mechanisms!!!Signal transduction mechanisms	GAF domain-containing protein, putative methionine-R-sulfoxide reductase (MsrC) (PDB:1F5M)	COG1956	L-methionine (R)-S-oxide reductase [EC:1.8.4.14]	K08968	GAF domain	PF01590.27	MKLKINDRELNLSYSPTGTLVEQARALVHGEPDVIANMANISALLFNQLDDVNWAGFYLYKEDQLVLGPFQGLPACIRIPMGRGVCGTAAQTQQIQRIADVHAFEGHIACDAASNSEIVLPIVKNGKLVGVLDIDSPLHDRFSAEDQEVLTSIVAILVDAIV
3742	NODE_302_length_16475_cov_7.409866	9746	10433	r	0	prodigal	v2.6.3	S	Function unknown	Uncharacterized conserved protein YggE, contains kinase-interacting SIMPL domain (YggE) (PDB:4HVZ)	COG2968	uncharacterized protein	K09807	Protein of unknown function (DUF541)	PF04402.15	MKNTVRILCIVIGLTVSWGSNANEHTNTISVTGSGLVNITPNSFSFDMVIEERGQSVAELNEKASSKIQNIVRFLVTHGVDAGKIESMDINLQPWVEHKREQGTVYKGYILTRTVSVTHNNIEDYDVLIDGVTQNRINRVQSFRLMHTGAENFANQALINATKDAKLKASLIAGEMGATLGKVLSVNVISNRPVPMQPMRAMHEMAVTALPGKQTLSASVEVVFEIKN
3743	NODE_302_length_16475_cov_7.409866	10497	11727	r	0	prodigal	v2.6.3	S!!!R	Function unknown!!!General function prediction only	Spore maturation protein SpmB (function unknown) (SpmB)!!!Spore maturation protein SpmA (function unknown) (SpmA)	COG0700!!!COG2715	spore maturation protein B	K06374	Nucleoside recognition	PF07670.15	MLNKIWMSFILAAFTAVFVQALFAGDATGFESAMTAMTSMAKLSVEIAVGLIGLLAFWMGIFKVAEHTGLVEKVAWALSPLLCRIMPDVPRKHPAVGSMTMNLSANFLGLDIAATPFGIKAMEDLQTLNKVKDSITNSQILFLVLNTSSVTLFPIAVFLYRADAGASQPTDVFVPILLATSASTLTGLIVTCVVQKTNLFNRVVMLYALAAMCLIGAVIVYFANLSSDVLATQSSVFANGLLFGFIALVLLMAWHKKVDAYGLFVEGAKKGFDVAIMLIPFLVAMLIAIGALRASGVLDSIIEGIRWVVVAFGADPRFVDGLPTALMKPLSGSGARALMIETMQHHGPDSFAGRLASVLQGSTETTFYVLAVYLGAVGIKHSRYALPCCLAADLGGISMAVVVSYWFFG
3744	NODE_302_length_16475_cov_7.409866	11847	12972	r	0	prodigal	v2.6.3	E!!!F	Amino acid transport and metabolism!!!Nucleotide transport and metabolism	Archaeal aspartate aminotransferase or a related aminotransferase, includes purine catabolism protein PucG (PucG) (PDB:3NNK)	COG0075	alanine-glyoxylate transaminase / serine-glyoxylate transaminase / serine-pyruvate transaminase [EC:2.6.1.44 2.6.1.45 2.6.1.51]	K00830	Aminotransferase class-V	PF00266.20	MQRYATFTPPVRTLMGPGPSDVSPRILNAMSRPTLGHLDPLFIQLMDDTKALLQYAFKTRNPLTMPISAPGSAAMEACFVNLLEPGDKVVVCINGVFGNRMVENVERCGAVAIKVTDDWGTQTTPEKLEHALQSNPDTKFVAFVHAETSTGVRNDAQLLCNIAKQHDCLTIVDAVTSLAGVEIDVDGWGIDAIYSGSQKCLSCVPGIAPISFSERAVELIQNRKTKVQSWFLDMNLIVGYWGQGGKRAYHHTAPVNTVYALYESLVMLQEEGLENSWARHAAMHEKLASGLADLGLEMAVDAQYRLPQLNAVKIPDGIDDASVRARLLSDFNLEIGAGLGELAGKVWRIGLMGYGCNDKNIDYCLSSLKTVLNR
3745	NODE_302_length_16475_cov_7.409866	13601	14126	r	0	prodigal	v2.6.3	R	General function prediction only	Carbonic anhydrase or acetyltransferase, isoleucine patch superfamily (PaaY) (PDB:6IVE)	COG0663	gamma-carbonic anhydrase [EC:4.2.1.-]	K01726	Bacterial transferase hexapeptide (six repeats)	PF00132.25	MIYQLGNNTPELDSGVYVAPGASVIGNVRLGPNASVWFNAVIRGDNECIEIGRNTNIQDASVLHSDPGSPLTIGTGVTVGHKVMLHGCQIGDYSLIGINAVVLNGAKIGKYCVIGANALVTENMEIPDYSVVMGSPGKVVKTLSEVMGKKLEMSAAHYVENAKRFASSLTPIKT
3746	NODE_302_length_16475_cov_7.409866	14135	14996	r	0	prodigal	v2.6.3	I	Lipid transport and metabolism	Acyl-CoA thioesterase (TesB) (PDB:1C8U)	COG1946	acyl-CoA thioesterase II [EC:3.1.2.-]	K10805	Thioesterase-like superfamily	PF13622.7	MADVKIASLFELENIESGLYRGQSWDLGFRALFGGQVLGQALTAAYRTLDDALFAHSFHTYFLLPGDAKKPVVYDVEVVRDGRSFSTRRVKAVQNGKTIFYMTASFQREEAGLSHQFADMPDVPGPEDVESDISFYEDNYDKISSRMQEALSYHKPIDIRTIDAAHSFRAQKRDPLRYVWMRAKEGLVPSVELHQATMAYASDYHFLSTSIQPHGISMTDKSLRMATIDHAMWFHKPFDMNDWLLYVMDSPFSGNARGIVKGQFFNQKGELVASAMQEGLMRQIKE
3747	NODE_302_length_16475_cov_7.409866	15020	16475	r	1	prodigal	v2.6.3	T	Signal transduction mechanisms	Serine/threonine protein kinase (SPS1) (PDB:6G4J)	COG0515					QYSLKHGPLSPRLIVKIAVQLGDILLYLRRFKKAGGDSPIVHGDIKPSNIVIDESRETIGLIDWGSSVFAQVDESGQVVGSNVMDLMSGDLQNTNARLGDVYFIGDDQLNGGLSTPRFDEQGMAGTLYALASGQSCRFGAKVITPESLGLPKLLASILSYMLSDDAEKRRQGGDYFFSHLHVLRQIVFVGDNPIDYVPSIPTWLGYHDEAIDTVVYSSRKSFLRQQGHQIAEDINYLNDAQFDRYYKQYLQGMGATEKAFIAAVSRLGRYPVVGGMAIRWEPEGIYVDSSLNLYDHEVKAAFELSVNTIIDLARAIHRPGIFKCCLFNAKDTLHIERDDPNLPFMPTAQCTIPFELSRASVATDESRMHSYFEDGDDPDELLALPEEIIQCIEALNEIHHTGCIIFEALPHHLKIHSYYMLLDHKAEHKFNQLLHQIVECIPKISGVGISGFMKLPYKDTRLFEHRAHLPEKYYPRNPRAELGQ
3748	NODE_320_length_15614_cov_8.127000	2	950	f	1	prodigal	v2.6.3	D	Cell cycle control, cell division, chromosome partitioning	Cell division protein FtsN (FtsN) (PDB:1UTA)	COG3087					HGDIRELMWLHVSDNWEFKTGVGKVFWGQTESLHLVDIINQTDSVEAIDGEDKLGQPMVSASYVSDWGTFSGFVLPYFRERTFADDNGRLRPPFAIDVDNPIFESSDEENHVDYALRWQHSIDDWEVGLSYFSGTTREPELIPVLDETGTQLTGLRPLYAQIKQTGLDVLKVDGAWLWKLEAIYREGQSQDFWAAVAGAEYTLVGVLGSDYDLGFLIEYQFDERNNNFFATGQNDVMFGTRVVLNDIDGTEWLLGFVKDYDDEQTYSGFIEASSRMSDSWRWSVNAYFFSSNDPDEPLFFIRRDDHVSFSLEYFF
3749	NODE_320_length_15614_cov_8.127000	959	1529	f	0	prodigal	v2.6.3									MNLRQFCCAASLAVVCTSSYATEKMYGVVTAGYADADYSEIGVENVSYKFALGHELSRQWYIEAGYQQLFDDLDDVEGGKADALFLSVLGKAGNKTGELFYRLGVLNVDVQGSEFAIDGQCALGEIGGADANGNAICRYDEGGVAGVVGFGFDFFVGLNSMVRLEAEHIRGQDGLSINAAYLGFRYNFN
3750	NODE_320_length_15614_cov_8.127000	1628	1886	f	0	prodigal	v2.6.3							Protein of unknown function (DUF3081)	PF11280.9	MKNELDSKFLLSVFDKVRTHGEVSDEQYRLEGILAYTDFDGYTVYIEDAQVKLSFGFHNQYHYEYDAPSHLEAFEKKLHYIAKHY
3751	NODE_320_length_15614_cov_8.127000	2006	2936	f	0	prodigal	v2.6.3	I	Lipid transport and metabolism	Palmitoleoyl-ACP: Kdo2-lipid-IV acyltransferase (lipid A biosynthesis) (LpxP) (PDB:5F2T) (PUBMED:11830595)	COG1560	Kdo2-lipid IVA lauroyltransferase/acyltransferase [EC:2.3.1.241 2.3.1.-]	K02517	Bacterial lipid A biosynthesis acyltransferase	PF03279.14	MSNRITPPTFSTEFLHPKYWPVWFGAAILYLITWLPLPLIRALGAGVGHLIVKIVPKRAKVAKRNIELTFPHLSDAEQQAIVTENARRTGMALFETAIGWWWPSWRIKRMFEIEGFEHVEAGLAKGKGVFGMALHNMNLEVACRGLGYTHPSIAFYRKHNNKLVDYFQYHGRARSNRYMIHKRAAKALLSAIDDNELCLYLPDQDYGRAQSIFVPFGGVDTTATTTATMMFIRRTNAVPILLTSQYTKKGYKIKFFPPLDALRDLDDEAALTLLNQHILAAVEEQPESYLWMHKRFKTRPNETDSSLYD
3752	NODE_320_length_15614_cov_8.127000	3018	3642	f	0	prodigal	v2.6.3							Toxin co-regulated pilus biosynthesis protein Q	PF10671.10	MAQQQHYSPALFWAKHIGMALALVIVAGIIISLNMENESRPKPEGEEEKKSVSKGLSDFYREFRMSSTDPIKDERGDFVLELADQDMPLDEALEKMSSDIKPISGRWVGEHKFRTFKAGNTLREAITTYAQQEGMQVIWDLDQDFVIKHQFQMDNTIVGSLKKISSAIDSNFEGEVQTYVCPKQRSLVVTSEVSKFLKNNCKLVRSG
3753	NODE_320_length_15614_cov_8.127000	3710	6584	r	0	prodigal	v2.6.3	O	Posttranslational modification, protein turnover, chaperones			[glutamine synthetase] adenylyltransferase / [glutamine synthetase]-adenylyl-L-tyrosine phosphorylase [EC:2.7.7.42 2.7.7.89]	K00982	GlnD PII-uridylyltransferase	PF08335.12	MPAESIKSIIEAHGEELWRQLPESITTDSSIIASKSSVVLALGQSAYLTSQFTQYPTRLRTLIDKQWHTQPPTQSPADWLTDQLTNVTNEQGLASVLRECRHLYMSSIAWRDLTNRLQIEASLSEVSELADALINAAYDWLYNALTARYGQPMGSEGPLPMLILGMGKLGGKELNYSSDIDLIFAYPEKGDTQGGRKSIENQQFFTKLAQKLIAALNTITVDGQVYRVDMRLRPFGESGPLVASFAALEDYYQDQGRHWERFAMVKARILNPDNHYDQELDAILRPFTFRRYLDFTTIDALRNMKSMIASETRRRRLTNNIKLGTGGIREVEFFAQSFQLIHGGRELRLQQKSLKSTLLALAELSIIPQQDTAALYDHYLFLRKVEHTLQQWNDEQTQTLPEDKYQQNVLAHVCGFDNYDTFFSACSICLQQINQQFSQLIEDTVDSHNDDDSLYQQCVDAWRLGLDHDEFVTLFNSNEVACGAEKLFDYINAFKSNLSKHRIGQRGEDTLNKLMPEVLYVLLTECAHLADTVLPRILSVIHAVRGRTTYLDLMFENPNVLRQLFKLCSRSQWIADQIQRFPLLLDELLNPIYLNDQIVTIDEIKAEYRGDLQQSMLRIDPDDIEAVMDTWRQFKLTHQLRIAAADISGSLPIAKVSDKLTILAEVLLENVVHHAWMHCENRYGIPEHLSDNQMGFAIIGYGKVGGWELGYGSDLDLVCLHNAPRQANTTGKKSISAQQFYIKLVQRILHLISTKTLLGEMYEVDLRLRPSGNSGLLSCHVDGFLSYQQNEAWTWEHQALVRARMLVGDADLSQQFSAIKQTILSTARDKQTLLKDVSDMRVKMRQHLLKDGNGIDLKQSEGGITDIEFMVQYWVLQHATEHPQITNYSDNLRLLDALASANIISTETKHALQEAYLSLREAYHQLTLADEKYAMDSETLSLTRQSVQDNWRNVFAS
3754	NODE_320_length_15614_cov_8.127000	6685	7591	f	0	prodigal	v2.6.3							Domain of Unknown Function (DUF350)	PF03994.15	MDALVKLNSLPGQLHLYLLVEIAIAMAFVILIKWLNGVLSKNSVTEELGVKDNFAFGISVASSILALTIVISSVAGRHVGHGLEQAAVGMTVFGVVGLILVKFGRFAQDKLVLDKMDTQEQVLNRNHSVAIADAANLVASSIILASTVEWVQGTDVNAIIGVVSGFLVVQTVLIIATRIHEWRYARDNQNSSFQEALTKGQLALAIKHAGHLIGTAVIVTSASHLLVYSPSGYVSNVTGWLVVSVALSIALSILVSISKRIVLFGMDYDKEIDQQENVGVACVELTISLGLAFLINGILGF
3755	NODE_320_length_15614_cov_8.127000	8000	9431	f	0	prodigal	v2.6.3	M	Cell wall/membrane/envelope biogenesis	ADP-heptose synthase, bifunctional sugar kinase/adenylyltransferase (RfaE) (PDB:5X9Q)	COG2870	D-beta-D-heptose 7-phosphate kinase / D-beta-D-heptose 1-phosphate adenosyltransferase [EC:2.7.1.167 2.7.7.70]	K03272	Cytidylyltransferase-like	PF01467.27	MNLPDFSQANILIVGDLMLDRYWSGATGRISPEAPVPVVNVNDAEDRPGGAANVAINAATLGANVTLIGLCGKDDNANILSQRLSSFGVECQFVPVDGFDTITKLRVMSRNQQLLRMDFEKSFSDVDKTALEAHFEQHLAQADLVVLSDYNKGCLSNPQALIQAANKLNKPVLVDPKGADFSKYQHAHLITPNLAELFAVKGPVQGEQALREVTETLRQELSLDALLLTRSEHGMTLFEGQEDVFHLPAKAKEVYDVTGAGDTVVSTLAVSMAVGMSLPDACVLANLAASVVVGKLGTSTVSATELALALGEQTPHLDGGVMSEEQLKSAIEQAKGRGETVVMTNGCFDILHAGHVSYLDAAKKLGHRLIVAVNTDQSVTKLKGPGRPVNAVGRRMAVLAGLSAVDWVVPFAEETPQRLISELLPDVLVKGGDYKVEDIAGGKDVIENGGQVKVLHFEEGVSTTGIIQRIVEKQVD
3756	NODE_320_length_15614_cov_8.127000	9495	10569	f	0	prodigal	v2.6.3	U!!!W	Intracellular trafficking, secretion, and vesicular transport!!!Extracellular structures	Type II secretory pathway ATPase component GspA/ExeA/MshM (ExeA) (PUBMED:21378198)	COG3267	general secretion pathway protein A	K02450	AAA domain	PF13401.7	MYESYYGLDSKPFQLTPDPAFFFASKWHKRAMSYLQYGLSQAEGFIVITGDIGTGKTTIANSLLADIEDDIFAAQIVTPKLNPDELVKMVAAKFELDVAGKTKADILKDLEVFLFDLSKQGKRALLLVDEAQNLPLETIEELRMLSNYQQAGKPLLQSFLLGQEELQPILRAPNMEQFRQRIVASCHLAPLTEDEMKSYIEYRMHQAGWNGTSLFSDEAFSSIYTFTRGVPRKINTLMDRVLLYGFLEELESLDETSVNAVIDEVKEEMFVPETPSVTESAEETQSSEHAQGAGGVKPAYTPSGNEIKDAEHYKAMLGELVDALDDAISHKIKLTQYIDKILKKKYRAYVRLKDEND
3757	NODE_320_length_15614_cov_8.127000	10643	12320	r	0	prodigal	v2.6.3									MVTTTLKETNNNDKAHRLSGICKAVCLGIVLLNSSAMANELRVTASVSTDIVTQNLDSQNNPNNTVEDVDTFQVIPQVNAEYRTRTFQGRLTGKYSYLDRKFDETDRTDNFGEYQYSAIWSPIGEVLTLSANGGLNYQNVSNNGALINDFLLNGAELAKSRNNNYAATLRIPNTPWFQAQGTLRYSDTRAEESEFLPNSNLNNESLSAQGSIRNPDDANYFFWQVDGTYQKTQRTQLNQGDFITRSGLGVFDWLVFENIALNATIRHEANQISDTDNVFSQGREFNSYGAGLTYRQSDNRFVTLTVNTSESAIESNDGDTFIGVQVNWAFSPRTAFSGEYGKRFYGDAGRASLTYNRKRLRSQISYSEEVTSFSRLVSNPENLGVFVCSDGIVDLSACFQPSSLEYQLQAGEDFIQFSTVSTDINDEVVLRKSLNAQLGFQGRRTNVSLSAQHARNESVEISRQQRTYSIGLQASYQLGRRTSLSSQVTYTDVSQRSETLLNGDNKSWLGSITFTRDLGRSLSTNLSFQYTDRDGDLNVGLGVLTDRRVSLGLTYRYE
3758	NODE_320_length_15614_cov_8.127000	12288	13230	r	0	prodigal	v2.6.3	D	Cell cycle control, cell division, chromosome partitioning	Fe-S cluster carrier ATPase, Mrp/ApbC/NBP35 family (Mrp) (PDB:2PH1) (PUBMED:18616280;19114487;31709520)	COG0489	protein-tyrosine kinase [EC:2.7.10.2]	K00903	AAA domain	PF13614.7	MSNTIEKALQRQKEAKRKQLEEQAEQQEAAASAPPEKLAEPSIDAESSDTVESATSVREDKPEIKDNKVPYELNLDELEEKGHVSIRSKRSQINEEYREIKRKLLANAFGAISKTLNNSNIIMVTSGRPSEGKTFTASNLALSIAAEQDKTVLLVDADVLKPNVLNTLQLEKRPGLMEYLVGDVEDVADVIYPTNIDKLKIIPAGRSHHLSTEMLASQKMHETVDEFANRYSDRIVIFDTPPLIGINESAILANFAGQAVVVTEEGKSKLSDIKHAVERLNPDMAIGFVVNKSVNNDADGTGYYGYYYAERNE
3759	NODE_320_length_15614_cov_8.127000	13230	14802	r	0	prodigal	v2.6.3	M	Cell wall/membrane/envelope biogenesis	Exopolysaccharide export protein/domain GumC/Wzc1 (GumC) (PUBMED:15003255;23089617)	COG3206			Chain length determinant protein	PF02706.16	MQDFQQTLLQVLDYIRGIWIKKRYVIICSWLICPVGFFYVSTLPDVYESNAQVYVDTRSVLQPLLRGLAIQTDPQQEIEMMAKTLLSRSNVEIIARESDLDITTNSEEEFDGLVRGLTNSIKLRSTGRDNIYRISYENKEAALAQTVVQETLDLFVEGSLGNNRRDTDTAERFINDQIAEYESRLAEAEQRLADFKRQYSDILPVQGSFYANLQSLNSELERTQLQIKQTEQQVESLRSQITKRSPANSSGVVEGDDAPALRTRYDDRIKSLEEQLDQLKLRFTDLHPDVIETKSVLDNLETARQREIDAFLSESTDDNSAPMSSLNQEITLEISRLGGEVASLKVQEEDIEGKIAELEAKIDLVPQVEAESQALNRDYGITKRKYEELLSRRESADLSRRADVSSEDLQFRIIEPPLLPTKPSGPKRILFYSAFLVIGFGAGIGIAFLVSQLTPVLVRAKQLSTITPYPVWGAVSHLHLADIKKKNRGRVFVFVLSSGCIVAMYAVLVAAELFNISLLERFI
3760	NODE_320_length_15614_cov_8.127000	14830	15457	r	0	prodigal	v2.6.3	M	Cell wall/membrane/envelope biogenesis	Periplasmic protein Wza involved in polysaccharide export, contains SLBB domain of the beta-grasp fold (Wza) (PDB:2J58) (PUBMED:17250770)	COG1596	polysaccharide biosynthesis/export protein	K01991	Polysaccharide biosynthesis/export protein	PF02563.17	MKNVRTRVLAATLLGLLAGGCSVNTLPEATTRASLTTDVNDYQYLIGPGDNLTIFVWRNPEISGSFLVRPDGKVTTSLVEDLDVAGRTPTMLAREIEEALSKYINNPRVTVSVNNFVGPLSEQVRVIGEALNPSAINYTEHMTLLDLMIAVGGLTEFASGNSAKLVRVENGQKVSYDLRIDDLVRKGDISKNIDMLPGDIVIIPEAWF
3761	NODE_329_length_14910_cov_9.621272	0	1005	f	1	prodigal	v2.6.3	K	Transcription	DNA-binding transcriptional regulator, LacI/PurR family (PurR) (PDB:1BDH)	COG1609			Bacterial regulatory proteins, lacI family	PF00356.22	VLIVSFYYSFIATDMNKNSIKEAARLAGVSVASVSRALNGKPGISEKTRQRIIDICNELGYQPSDAARRLKFGKNNHIAISLGRSDTPHSHYISSLFEHIHALMSEDGFIVNLYPYDKIDNLIREASAVILTGVEDDDPRIQSLKKASLPLVTIGQAPGEFWVCPDDFQGGQLAASHLLENGCESFLIIESALQGKGTKSRTLGFQKSIQQQGFIASQLYIDELLAVELQTYRTLSKVLLKKTLQFDAIFCENDDIAYGAMLACQDAGIQIPKDLKIVGFDDLPGVFESITTVHQDIQLIAQNAVELLAKARDGVEPQSRLLPVNLVVRDSSKV
3762	NODE_329_length_14910_cov_9.621272	1089	2898	f	0	prodigal	v2.6.3	G	Carbohydrate transport and metabolism	Glycogen debranching enzyme (alpha-1,6-glucosidase) (GDB1) (PDB:5D06)	COG3408			Amylo-alpha-1,6-glucosidase	PF06202.15	MIPLKKNFTYLILNDEGQINSKSDSKLSCEESGGYVLDTRVLSQYEWDLAGFQLLHTKYIGSRCIKQYFSKFENHKQSLMIVRTLTVKDGGFEDELELVNDDLEAHQFAAELKLDSDFIDMFEVRGHVPNDGVRDVHQHQSSSHYDAHYIAEDDVKTEVVLELEGFRFHEHIHVEPRSKTILKVSAKFTSSYTIASTIQDVPENWLSHTEVFDPTKVYRQAERDLHDLLLATEHGLTIAAGIPWFVTPFGRDSIIASWFLINAYPELAKGTLQYLAANQGTKVDEYRDEQPGKILHEQRYAEFSRLAKLPFLTYYGTADATPLFVVLLHAYATATDDYHLVDALKVNWQSALQWMEKYQDDRGLIVFRGNTQGLTVQSWKDSHDSLSYRNGDLGEGALAVAEVQGYAFAAYLAAADFYAHAGNNEKAAHYTSQAERLRESFDRLFWMEEHNNFAIAVDENNVQLDVNSSDSGHLLWSGIVLDEKVDVLVNRLFEDDMWSGWGLRTLSTKEVRYNPISYHNGSVWPHDTAIFAAGLKRYGKELQFERVKQALIDVASSQKDRRLPELFSGYPRETTPILPYVEACRPQAWSAAALVYLMNDGE
3763	NODE_329_length_14910_cov_9.621272	2887	4360	f	0	prodigal	v2.6.3	G	Carbohydrate transport and metabolism	Sucrose-6-phosphate hydrolase SacC, GH32 family (SacC) (PDB:1ST8)	COG1621			Glycosyl hydrolases family 32 N-terminal domain	PF00251.21	MVSKTLSQVEPYRPKMHLTPVKGWLNDPNGLVFFNGCYHQFYQYFPNDVVWGPMHWGHQSSGNLIDWEEHDIALFPDEFGMCFSGSAVVDKNNTSGLFPSGSGLVALYTSFVECRYQTVSAEVDVRPEQHQSLAYSEDGIEWIKYKNGAPILKSRGNPDFRDPKVFWHATSRAWVMVLACGQHIEIYRSSNLIDWQLVSEFGHRYGIHSKGPWECPDLFELTCPHTNRCYWILIVGIGEGAWAGGSGTQYFVGFFDGYTFTSIYRHNSVMWLDFGRDHYATQSFSDAPDGERIISAWMSNHQYAKVLPTDSFRGAMIVPRQLNLNAQNPEYPFLMQSFVSSVHDFFESQSLWQPTFDKGEFAVKETEWSCLLIEFDIEMRDGESIEIEPYACKTLQYKLYFSDGQLTVRTWRQNNWNEDLRANGFNHDYEVKHSCNGRVSVQLLLDEGHTTLLINDSIAYTHLSFPLSTEVKLAVLASARLAPLPILLHY
3764	NODE_329_length_14910_cov_9.621272	4397	4781	f	0	prodigal	v2.6.3									MDRKTKFYILTLVALTLHQIDAAYWQEWNMFRLPGGIQGFLLFNLLAFPPLFVGLYQLGRVSAAVKSISSRTYGLVCGGFGVITGIIHGIFAMFGYLDFSLPFSIFTIVCCFVFGTLTCMQFYYDKD
3765	NODE_329_length_14910_cov_9.621272	4797	5943	r	0	prodigal	v2.6.3	G	Carbohydrate transport and metabolism	ABC-type sugar transport system, ATPase component MalK (MalK) (PDB:2ONK)	COG3839			ABC transporter	PF00005.28	MNKLRLKNINKIYDPTGTPAHIVKNANLSIDEGEFVVFVGPSGCGKSTMLRMIAGLEDITGGELLIDNQIVNDLSPSERGIGMVFQSYALYPHMTVRENIAFGVKYTKSWSSKQTSQAVESIAEALELTHLLDRKPSEMSGGQRQRVAIGRALIREPKVFLLDEPLSNLDAALRVRMRMQIAAFHRQFKSTTIYVTHDQVEAMTLADKVVVLNKGNIEQIGSPLELYHFPRTEFVANFIGSPKMNMVDVTFIENSNGKVVVDMGGKRVSVAADGSELTTGQSLKLGIRPEDIQIGSVSDIPVYVTGKELLGAESILYTSTKAVNDEFLVRCPGTLNVNKQDALFVKFPETACHLFVDNGVALKRNVDRQTLFVKPEDLVPA
3766	NODE_329_length_14910_cov_9.621272	5966	7349	r	0	prodigal	v2.6.3	G	Carbohydrate transport and metabolism	ABC-type glycerol-3-phosphate transport system, permease component (UgpE) (PDB:1VR4)	COG0395	multiple sugar transport system permease protein	K02026	Binding-protein-dependent transport system inner membrane component	PF00528.23	MDNKLHSKNAAQFKRRRLVSHLLWVYTLLLLLATVTLGTFVVAFVASIKDDALHEPNNINIPQLHPSNWFSAATLGHSGGASYLFGGFKPEGDITFRVTYATTNDNILTEPVIEIPRRKPGSGMASIAYPHFAADYANVSSIKLITTDENVDYVQTLGIKKLVRKGKSATWEFTIQYSDYGPDIKHIPLDITTPRHQVLIDSTIPPNRFERRGRVASWSNISPGLVGYIFKSYARVWNESVSLDTGESLFWSWTVNSFFIAVMKMILTVLIACAGGFALARMQFAGSRVIFVALVVSMAVPMQVSFISNYEVFNSLGLLNTPWAVVGLLVASAQVLIMKQFFESFPRELEEAAVVDGASPPAILWHVFMPLAKPAIASVAILAFQGTWNDFFWPLVVLTTPPEAYTLPVGLLSLRNSYGVAGDWNLILAGSFLSTVPVLIIFIVFQRYFVGNNVNSAVKG
3767	NODE_329_length_14910_cov_9.621272	7341	8439	r	0	prodigal	v2.6.3	G	Carbohydrate transport and metabolism	ABC-type sugar transport system, permease component (UgpA) (PDB:3FH6)	COG1175	multiple sugar transport system permease protein	K02025	Binding-protein-dependent transport system inner membrane component	PF00528.23	MTLSSSFKHNAFGWLLISPFALSLVLFFLYALLRTIAYSFTQYDLFNAPQWVGLRNYVDLFTDPLFFRALINTFAFSLIVTLVQTSLALLLAVALNAEIKAKGFFRTVYYVPSIMSSAAVTLIFVWVYQKNGFLNQLLSNVFSHQVILIAFTICFVTSQITLVIMGRKRHQNVKWADPFYALISLLVASSLTLFLTTSGLVEKQETEVIVSWLGTREVIGPLPLTLWAIVIQNIFTTVPTLMLLFLAGLQGISDDLYESATVDGANKWQQLWHITVPQLAPVTFVVITMGIIGTLQMFDQVALLGGGVPLESRITLAFYVYHYAFPDGTSPQIGVASAAALVLGAITLVLVFLQKKLGVKEQGNG
3768	NODE_329_length_14910_cov_9.621272	8435	9689	r	0	prodigal	v2.6.3	G	Carbohydrate transport and metabolism	ABC-type glycerol-3-phosphate transport system, periplasmic component (UgpB) (PDB:2Z8D)	COG1653			Bacterial extracellular solute-binding protein	PF01547.26	MSLRHLLIITTLFFVSQIALAKKQVSIAGYGGNDVFAMKLLLEETLKEQLDAKNIDVSYFAIESDYPKYILNALSSGNAPDAFYVNTDVAQSWIKTGQLLPLPEILTTARSDMQPRVLDTFTHNGRLYAVPKDMNAIALVYNVDVFTDAGVDVPNNDDDWFDLKRKLQDVVDTLGDEGVTGLCISSDFNRFAPFALATGWQPFDQNGRTILDSHFKRAFSFYLSLHKDGLAVMPSDLGQNWGGGCLAIERTAIAIEGSWVAGYLRDKAPNLLFGSTLLPADPLSKQRGNLLFSAGWAVNKNAKDIEATLDVIELLTSVQAQSTILSSGLAIPSSLSLDTHPFFAADAPNNQLAKAIQLGTLVENTMTFSFGDYGNQWLDPIQIALSSVMLGQLSEAQAIAEAQAAYDAMYQRKGENQ
3769	NODE_329_length_14910_cov_9.621272	9802	12454	r	0	prodigal	v2.6.3	H	Coenzyme transport and metabolism	Outer membrane cobalamin receptor protein BtuB (BtuB) (PDB:1NQE)	COG4206	iron complex outermembrane recepter protein	K02014	TonB-dependent Receptor Plug Domain	PF07715.16	MNNFTGTFKPLALAVSFALTGQAVAQTTEQEADTPDNEESSFEQIVVIGNMQKRLIEASVPFSQITEEQIARQAPRNISDALVNIPSLQVENTSGNTNNEYRFRGVGAGGTQFLEFEEDGIPIMRDAPDFLYRVSNATAGIDTVRGGNAPILRTAAIGAVVNFRYKEATEEQSGDVFFQTSDFGMLRTELWLGGPLNEQLEYTLAGYYTTDDGVREVDFPANEGYNLHGSLKYYLEDGSGYFKVSGRSFNENNIVYLAVPLTGDPANPQAFPGGPDITTGSLLSREIALSNTFSAPNEPSKLDLLDGNASDMTYLGTEFNKTWDYNDGSVLEFTSRNRYTSVNSRFSGYYAAGFALGGDFQTGESLVPNMLNSNTMGAGLVNYSYAIPTGFTPTGYTVTNQQGEVLDNGAISDTNGNGIIDAGEATSMATTLANGNGIFMPVAAFDQDNPFTSFQQDLELSYSFDTDNAEHYIAAGYYYLKMDREQDNRQQLFLIDLRPQAGRVDVNLQDADGNQVTLTDDGFLTHNHWLNRESITDQIDAFYLNYEVKLDKLTLDVGARRDEFSNIIQRANTINYFGDGPNQVRLPEPGTTVSPAVSSIQRYDGSFRTDQDFTNKEWSYTFGANYLVQNNFALYGRVTSAQLPNPRGATGTDVMELGARYDGGNFTIAGNLFRLTQDGDIQERGLTIDGQEVVVQLQTDRESVGLEIEAVWDITDALSINLSGTYQKPEFASGGSATARPGFDVTQAQLDEAVGNLTSIDGNQIANQPEILGNLGLDYEWQLADYGYLNFSLVLRYVDEVPLDDANTNYTESYTQVNTGLNFESLEGDWYARINVQNLTDEEAIQRVFGGPQSIVEQSVAADGFYGRPLLGRNVVLGVGYRF
3770	NODE_329_length_14910_cov_9.621272	12891	13827	r	0	prodigal	v2.6.3	H!!!R	Coenzyme transport and metabolism!!!General function prediction only	2-succinyl-6-hydroxy-2,4-cyclohexadiene-1-carboxylate synthase MenH and related esterases, alpha/beta hydrolase fold (MenH) (PDB:4MYS)	COG0596	soluble epoxide hydrolase / lipid-phosphate phosphatase [EC:3.3.2.10 3.1.3.76]	K08726	alpha/beta hydrolase fold	PF00561.21	MTLPLQFPTPSIITVNDIQLEVYEFGKEHYGNPIVLCHGWPELAYSWRYQIEILVDAGYHVIVPNQRGFGQSSKPADIKHYNITYLTQDLVSLLDHFHYDHATFVGHDWGAMVVWSLAQMHADKVDRIINLSLPYQVRGDIPWLAMMEQFLGPNYYFVHFNQHKGVADGILEQHTERFMTNFFRIDKPVELTSDKMEMIELALAEQPKGHPLMSDKELAVYIDSFNASGFTSNINWYRNLDTNWHRLSQFDAVIKQPTLMVYGSNDVIPQLPEITDYVPDITIKTIAAGHHIQQERPSELNQVIIDWLASH
3771	NODE_329_length_14910_cov_9.621272	13923	14643	f	0	prodigal	v2.6.3	K	Transcription	Predicted DNA-binding transcriptional regulator YobV, contains HTH and WYL domains (YobV)	COG2378			HTH domain	PF08279.13	MNARTRQNTIINFLRRNNTSTIAQLGEVTQASRRTIIRDLNELRDRGYVIEAEPGRGGGIQLDVHSMQTSVRLSVYEVFALVISAASMTAIGTLPFTSVVNSALSKIENALPPEKLRDLRQLLSCLFVGELAAGIDLNKVGIVDSALLEVFETTFTTRHCIQFSYCDANGAQTNRLVEPQAVLILPPLWYLVAWDPSKSDFRHFRMDRITHPQCHKDKPFLRRYVPFDIHVTPLRNLAR
3772	NODE_359_length_13468_cov_8.383732	2	1700	r	1	prodigal	v2.6.3	J	Translation, ribosomal structure and biogenesis	Translation elongation factor EF-G, a GTPase (FusA) (PDB:1DAR)	COG0480	elongation factor G	K02355	Elongation Factor G, domain III	PF14492.7	MADLSHYRNIGIFAHVDAGKTTTTERILKLTGKIHKTGEVHEGEATTDFMEQEAERGITIQSAATTCFWKDHRMNIIDTPGHVDFTVEVYRSLKVLDGGVGVFCGSGGVEPQSETNWRYANESEVSRLIFVNKLDRMGADFYRVVEQVKKVLGANPLVMTLPIGIEDDFVGVVDVLSQKAYVWDDSGLPENYEVQDIPADMVEKAAEYREQLIETAVEMDDDLMMAYMDGEEPTEAQIKECIRKGTRDLAFFPTYCGSAFKNKGVQLVLDAVVDYLPSPTEVDPQPLTDEETGEPTGEVATVSVDEPFRALAFKIMDDRFGALTFIRIYSGKLEKGMTILNSATGKTERIGRMVEMHADDRTELTSAQAGDIIAVVGMKNVQTGHTLCDPSNPCTLEPMIFPEPVISIAVKPKDKGGVEKMGIAIGKLVAEDPSFQVETDEDSGETILKGMGELHLDIKVDILKRTYGVELDVGQPQVAYRETITMPIEDTYTHKKQSGGSGQFGKIDYRIKPGEVNSGFTFASTVVGGNVPKEFFPAIEKGFKGMMDTGPLAGYPVLDVEVELFD
3773	NODE_359_length_13468_cov_8.383732	1861	2944	r	0	prodigal	v2.6.3	J	Translation, ribosomal structure and biogenesis	23S rRNA C2498 (ribose-2'-O)-methylase RlmM (RlmM) (PDB:4AUK)	COG2933	23S rRNA (cytidine2498-2'-O)-methyltransferase [EC:2.1.1.186]	K06968	FtsJ-like methyltransferase	PF01728.20	MHSLLAYCRPGYESDTANELTELSTAANRFGYPTLKSGQGFVEFNFYSEGDADAFARDTKVSNTIFPRQMFVCSAKQSGIDKGDRISPVIDDVEALCEFLKAKLGNVVVEYADTEAGKALAKFCRKFAVPLRQALRNKGLLTAKENATKPQLHLFFTDFDCYHLGYSLSTSRSSHANGICRLKFPVDAPSRSTLKLEEAIREMVPQAYQDDIFRDGARAVDLGACPGGWTYQLVQRDMFVEAVDNGLIDDKLMATGLVEHFAEDGFVYKPQFGRVELLVCDMIEQPDRVTQLMGEWLVKGRTNHVIYNLKLPMKRRYETVTAARQHLLSMLEKAGIKVNIQIRHLYHDRDEVTAVVLQKL
3774	NODE_359_length_13468_cov_8.383732	2936	3314	r	0	prodigal	v2.6.3	S	Function unknown	Uncharacterized membrane protein YgdD, TMEM256/DUF423 family (YgdD)	COG2363			Protein of unknown function (DUF423)	PF04241.16	MRTLLAIGALSGLFAVVLGAFGAHGLKSVLSVTMLKTFETGVRYHFIHTLIIVALPALAQYVDEKWLIRAMTAFLVGIVLFSGSLYFLSIFNWTFLGPVTPLGGLCFIIGWGIVFVGVLKGKPNA
3775	NODE_359_length_13468_cov_8.383732	3310	3961	r	0	prodigal	v2.6.3	R	General function prediction only	Predicted hydrolase of the alpha/beta-hydrolase fold	COG3571	uncharacterized protein	K07020	Dienelactone hydrolase family	PF01738.19	MSEYDLKIDQATNPEACMILAHGAGAGMNSDFMQWMTDALVAKNISVVRFNFDYMAKALTEGKRRPPEKADKLLCRFNEVVDDVLAQPTLQSLPLFIGGKSMGGRMSTLLLAGEDSPRLRGAIVYGYPFHPPGKPEKLRVEHLLSLTSPLLIVQGERDTFGREEEIEGYTLSEQVRCLFLADGDHSFKPRKASGYSQVEHIQTAAQQTYFFIREQL
3776	NODE_359_length_13468_cov_8.383732	3953	4853	r	0	prodigal	v2.6.3	K	Transcription	DNA-binding transcriptional regulator, LysR family (LysR) (PDB:2FYI)	COG0583	LysR family transcriptional regulator, glycine cleavage system transcriptional activator	K03566	Bacterial regulatory helix-turn-helix protein, lysR family	PF00126.28	MSRRLPPLNALKAFEAAARHLSFTRAADELFVTQAAVSHQIKALEEFLSMKLFIRRNRTLLLTEEGQAYFLELKDIFKSLQEATEKLLARGSKGAITVAMPPSFASQWLVPRISKFSIDNPDIDVRIKAVDFDEGFLDDDVDVAVYYGKGRWTGVQADKLHTEFLTPLCSPSLFNGPKPLDSLDDLKHHVLLHDMSREAWKGWLKQIGVKGVNVNQGPVFSHSMLVLQAAALGQGIALGNTILAKPEIDAGRLVMPFEERVESRDAFYLVCDESQADLGKIAAFRDWILGQVVEEQAYV
3777	NODE_359_length_13468_cov_8.383732	5070	5349	f	0	prodigal	v2.6.3									MKKLTTLAATFAILLAANPAQATTEFNKEQFAQDTIASLKTELALYSTELATDIRLQAGDNLQQSAISVNQAVLIAMINDEVKTAVRETAGE
3778	NODE_359_length_13468_cov_8.383732	5459	6314	r	0	prodigal	v2.6.3	M	Cell wall/membrane/envelope biogenesis	3-deoxy-D-manno-octulosonic acid (KDO) 8-phosphate synthase (KdsA) (PDB:1G7U)	COG2877	2-dehydro-3-deoxyphosphooctonate aldolase (KDO 8-P synthase) [EC:2.5.1.55]	K01627	DAHP synthetase I family	PF00793.21	MSYSEQVINVGGVEVANHLPFVLFGGMNVLESRDLAMKIAEHYVEVTQKLGIPYVFKASFDKANRSSITSFRGPGMEEGLKIFEEIKTTFNVPIITDVHEPYQAQPVADVVDVIQLPAFLARQTDLVKAMAETKAVINVKKPQFLAPHEMRHILKKIGEAGNENVILCERGSCFGYNNLVVDMLGMDAMKSFAPVIFDATHALQMPGGRETSADGRRAQAAQLARSGMALGLAGLFIEAHPDPDVAMCDGPCALPLSKLEPYLEQMKALDDLIKALPALDTSNK
3779	NODE_359_length_13468_cov_8.383732	6331	6706	r	0	prodigal	v2.6.3	S	Function unknown	Uncharacterized membrane protein SirB2 (SirB2)	COG3094			Invasion gene expression up-regulator, SirB	PF04247.13	MYMMAKHLHLTAVGLSIFLFVLRFIWAQFNPDFLKKKWVKVVPHIIDTVLLGSALWLCTIISQYPFVDSWVTFKVVGVLAYIAMGMLALKWGRTIAMKWVGFIGALAWLALTAKVAITKQALLF
3780	NODE_359_length_13468_cov_8.383732	6852	8397	r	0	prodigal	v2.6.3	T	Signal transduction mechanisms	Response regulator c-di-GMP phosphodiesterase, RpfG family, contains REC and HD-GYP domains (RpfG)	COG3437			Domain of unknown function (DUF3369)	PF11849.9	MNDDFLFAEDDDEVEVEELGHWKILVVDDEPEVHAVTKLALSDFVLNDKSLVFLSAYSGEEAKAIFREHDDIAVVLLDVVMETDDAGLMVADYIRNELDNHFTRIILRTGQPGQAPEKDVIINYDINDYKSKTELTAQKLFTVIIAALRSYRDIVVIEESRAGLEKIIDASANLFSSRSLERFVKGLIQQMASILGCSRDAAYITSAVATPEPISSGNLTDLFVFAGNGEYADKEGMLLSSVLPEDEYESCKKALSDQAIVYGEDHIVAYCSSKSAKGSLLYLSGLPRKISETDKKLVEVFSENVQIAFENVMLTSEIEETQSEIIDRLGKALEFQACGENHFKRMVLMAERLAKGTNLTLEQIALLKLAIPLHDVGNSRVPEAILTKTGPLTEDEIHEIRKHAEFGYQILRDSDKPTIKLAASLAREHHERWDGHGYPDSLKGEQIRIESRIATLVDVFDALMNERPYKAAWDIEKVKSTLIAERGQHFDPILVDYMLANIQDFIEIQQQYAG
3781	NODE_359_length_13468_cov_8.383732	8453	9299	r	0	prodigal	v2.6.3	J	Translation, ribosomal structure and biogenesis	Methylase of polypeptide chain release factors (HemK) (PDB:1NV8)	COG2890	release factor glutamine methyltransferase [EC:2.1.1.297]	K02493	Methyltransferase domain	PF08241.13	MDCNTIAQSLDWANDKLAGGDSPQLDAKLLLAHVLGQSTTYLFTWPEKTLSATEFNAFSDLIERRQHGEPIAYILGYQDFWTLHLKVSTATLIPRPETELLVEIALSKLNSSAKVCDLGTGTGAIALAIASERPDCHVLGLDRIGEAVELAKENAIANRVTNVSFIASDWFSRVENTQFDLIVSNPPYVEADSPFLQEGDVRFEPDSALIADNQGIADIDKITTTTAAYLKAGGWLMFEHGFEQGAAVRNLLLINGYEHIETFKDLNGLDRVTIGQRKACE
3782	NODE_359_length_13468_cov_8.383732	9302	10388	r	0	prodigal	v2.6.3	J	Translation, ribosomal structure and biogenesis	Protein chain release factor RF1 (PrfA) (PDB:1RQ0)	COG0216	peptide chain release factor 1	K02835	PCRF domain	PF03462.19	MKESVKFKLENLVERFDEVQALLGDPDIIGDQDKFRALSKEYAQLEDVVKGFNAFQQAEEDLEMANEMLNEDDADMREMAQEEIKTAKAALERLENELQVLLLPKDPNDDHNCFLEIRAGAGGDEAAIFAGDLFRMYSRYAETQGWRVELVSANEGEHGGYKEVIANVSGDGAYGTLKFESGGHRVQRVPETESQGRIHTSACTVAVLPEIPESEAIDINPADLRVDTFRASGAGGQHVNKTDSAIRITHLPTGVVVECQDERSQHKNRAKAMSVLQARLNQIEEEKRAAEEASTRRNLVGSGDRSERIRTYNFPQGRVTDHRINLTLYKLDEVVAGDLNALAEPIRQEHQADLLASLADD
3783	NODE_359_length_13468_cov_8.383732	10391	11678	r	0	prodigal	v2.6.3	H	Coenzyme transport and metabolism	Glutamyl-tRNA reductase (HemA) (PDB:2XOE)	COG0373	glutamyl-tRNA reductase [EC:1.2.1.70]	K02492	Glutamyl-tRNAGlu reductase, dimerisation domain	PF00745.21	MSLLALGINHKTAPVALREKVAFTPDALVKAFSSLKEKAGIDESVIISTCNRTEIYINGELEQFEPLLNWLADFHGVAGSDISQNSYQLRHQEAIKHIMRVASGLDSLVLGEPQILGQVKQAFSDAKHSGMVDQSFDKLFQHTFSVAKRVRTETEIGANAVSVAFASVQLAKHIFADLSKRSVLLVGAGETIELVGQHLKEQGVKTLAVANRTISRAEALATQLDAQVYTLAQLPEHLKDYDIVISSTASQLPLIGKGMIERALKQRRNMPMFLVDLAVPRDIEPEVNELGDAYLYTVDDLQQIVEQNMASRELAAQEAEKLVESQVNSYLTWQQSRKSIDLVKQFRERGEAQRDELVEKALNQLAEGKSPEAAIQELAYKLTNSIMHGPTRALRKAATETNGDTAKLLADAMELALPPADSAEKHSE
3784	NODE_359_length_13468_cov_8.383732	11903	12503	f	0	prodigal	v2.6.3	M	Cell wall/membrane/envelope biogenesis	Outer membrane lipoprotein LolB, involved in outer membrane biogenesis (LolB) (PDB:1IWM)	COG3017	outer membrane lipoprotein LolB	K02494	Outer membrane lipoprotein LolB	PF03550.15	MRFFIFAFALLLSACATKPVGPNGPVDLPAQLATLATIDDWQARGKMALKEGEEGFSASMRWKVQSTDFEFKLTNMLGITLVDMQNNGKEAVLEADGETYRDGDPSALIQRVTGWSIPVEQLINWTKGLPNPEDQYVLRDDGLVDTLTPGCIRCDQWVINYDKYRQIDTVWLPHSVVLKHRFIPNKWIKIRISQWRLAP
3785	NODE_359_length_13468_cov_8.383732	12530	13394	f	0	prodigal	v2.6.3	I	Lipid transport and metabolism	4-diphosphocytidyl-2C-methyl-D-erythritol kinase (IspE) (PDB:1OJ4)	COG1947	4-diphosphocytidyl-2-C-methyl-D-erythritol kinase [EC:2.7.1.148]	K00919	GHMP kinases C terminal	PF08544.14	MTNQPDTIDWWPSPAKLNLFLHILGQYDNGYHQLQTYFQLLDQGDRLGFNPRRDGKITLSPSIKGVPDNENLIYKAAALLQDKAQTNLGVDIAIDKRLPMGGGIGGGSSNAATTLVALNAIWRLGFSTEELADWGLSLGADVPIFVHGLSGFADGVGEKITPHTTPPQYYLVANPGIHVSTPDVFRLPELPRNTPSMAWSDYQFEKTRNDCQEIVVNRHPEVANLLQWLLHYAPSRMTGTGASVFAVFDDEKSAQFVQQKLPKHWQSFIAKGVDVSPLKNKLESVNV
3786	NODE_399_length_12057_cov_7.563906	0	1362	r	1	prodigal	v2.6.3	I	Lipid transport and metabolism	Acyl-CoA dehydrogenase related to the alkylation response protein AidB (CaiA) (PDB:1BUC)	COG1960	acyl-CoA dehydrogenase [EC:1.3.99.-]	K06445	Acyl-CoA dehydrogenase, N-terminal domain	PF02771.17	MSGFLWFLLVVASLAIASYKRTSLTNAVAASAAVMVLGTLFGDIGLFGWVVYLALAVPFATPSLRQQYITTKLLAFYRAVMPEMSRTEQEAIDAGTVWWDGDIFSGKPDWNKLHAISKGRLTAEEQAFLDGPVDRVCNMVDEWQINHKDADLPKEIWDYLKEHKFFAMIIKKEFGGLQFSAYAQSRVLQKLAGTSAVLSSTVGVPNSLGPGELLQHYGTKEQQDYYLPRLAQGLEIPCFALTGPEAGSDAGAIPDSGVVCKGEWEGKEVLGMKLTFNKRYITLAPIATVIGLAFKLQDPEGLLGGEEDLGITCALIPRDTDGLDIGRRHFPLNTPFHNGPIRGNDIFVPLDYIIGGPKMAGNGWRMLVECLSVGRCITLPSTAAGGAKQVALATGAYARIRRQFRMPVGHMEGVEEMLGRIGGNAYMMDAVTRLSTVGVDLGEKPSVISAICKY
3787	NODE_399_length_12057_cov_7.563906	1525	2266	r	0	prodigal	v2.6.3							Protein of unknown function (DUF3108)	PF11306.9	MIKYFLNKDMQTINWFKSAAVAALMAFSLSSLANEDKPALKPFEAEYTGIRWGNDVGKATLKLAHLAADTYSLTYSSKASVFFFSDKRKEHSIFAYDDGTFVPKEYYYSRSGTGKDKSLALKFDPASQTIDVDNKTEMEWNNEWDNQLYRLDLAQKLAAGVDEIDYDFVNYRGEKRHYKIVVEGTESLDLPYGKIDAIKVKLVRESKKRLTYAWFAPTLDYNLVRLQQFKDGDEQGDIRLKRYQLL
3788	NODE_399_length_12057_cov_7.563906	2225	2876	r	0	prodigal	v2.6.3	F	Nucleotide transport and metabolism	Folate-dependent phosphoribosylglycinamide formyltransferase PurN (PurN) (PDB:1C2T) (PUBMED:25013077)	COG0299	phosphoribosylglycinamide formyltransferase 1 [EC:2.1.2.2]	K11175	Formyl transferase	PF00551.20	MSNTKPKLVVLISGNGSNLQSMIDYIADGKLNAEIACVISNRPDAYGLTRAENAGIPHRSLDHTAFADREAYDAALMTAINEFQPDCVVLAGFMRILTPAFVEHFLGKLLNIHPSLLPKYKGLHTHQRAIDNKDAEHGVSVHFVTPELDGGPVIIQSRVPVFEDDDASTLASRVQEQERDLYPLVLRWFCDGRLTMNQNKAILDDQVLPEQGYAND
3789	NODE_399_length_12057_cov_7.563906	2878	4054	r	0	prodigal	v2.6.3	F	Nucleotide transport and metabolism	Phosphoribosylaminoimidazole (AIR) synthetase (PurM) (PDB:1CLI)	COG0150	phosphoribosylformylglycinamidine cyclo-ligase [EC:6.3.3.1]	K01933	AIR synthase related protein, N-terminal domain	PF00586.25	MGLIAVQQVDKNRKQIYLINIHLCIWTCGGLLVESAFFKRQHQGPTVSEQKTSLSYKDAGVDIDAGNQLVERIKHVTKRTHRPEVKGGLGGFGALCAIPEKYNKPLLVSGTDGVGTKLRVAMDAGEHHGVGIDLVAMCVNDLIVQGAEPLFFLDYYATGKLDVDVAADVVSGIGAGCELSGCALIGGETAEMPGMYQDGDYDIAGFCVGVVEADNVIDGSQVKPGQAIIALGSSGPHSNGYSLIRKIIDVSGADVQENLNDKPIIEHLLAPTRIYVKSVLKLLETVNVSAISHITGGGFWENIPRVLPDDAKVVVDESSWQWPAIFNWLQDNGNVTRHEMYRTFNCGVGLVIVVEEQDVDSALSVLKDNGEQAWKIGHIEARDGDEQVEIN
3790	NODE_399_length_12057_cov_7.563906	4203	5520	f	0	prodigal	v2.6.3	S	Function unknown	Uncharacterized conserved protein, DUF2066 domain	COG3249	uncharacterized protein	K09938	Uncharacterized protein conserved in bacteria (DUF2066)	PF09839.10	MELRHKTKSSFLRVSNSSDSGRRARLSKIVALTLASLVSLASQSVSASILVDTTVGRTPVNDQSSRTQKQAIRRAMENALIKLTGKSDVVDYQGITSIVSKADNYLRSYAYTEVDNQLYYTAEFDQSLLENDVAALGLPVWGKRRPDSVLWFAYEDDNGERVVLGESATTPLKSTLVNATYDRGMPVSLPLLDLTDTLQVSIYDVWGLFPHSLESASERYGVDYLLGARLYRNSSAKVALPAEQDFGYALPKMTLPAFAYGDMATVEYHIEMADSGDAESGPLFTQSEFNAMSRKVRQGRYTLDWLVDREGVRTTGSLFGDSRDTLVENFINVVADALGDAYAILPTATQGQNNTVTLVVNNLDSYRKYIDVQTYINSLSVVDSVSLSKQYGETSEFTLTLLGSARDLSNVLNLESRLRPQTDTFGQPLEGFQFIWRD
3791	NODE_399_length_12057_cov_7.563906	5523	6285	f	0	prodigal	v2.6.3	L	Replication, recombination and repair	Chromosomal replication initiation ATPase DnaA (DnaA) (PDB:1L8Q)	COG0593	DnaA-homolog protein	K10763	Bacterial dnaA protein	PF00308.19	MQLPLPVSLPTDETFDSFVSGGNEELVAVLTNLAHHLPLSPGDQQNDLLHLSLPLVNIVGGAARGKSHLLYAICHQLANQSVPHLYLNLNEFADWVPSIFDGLELLPLVCLDNIDAIASNPQWEEALFDFLNRVGESKTCAVVSTSRLGPQHPLFTLPDLRSRLGWGVTYHLHYLDDDQRQAALTYRAKQQGLLFSDTAIQFLINHCDRDMRSLMDLLGRLDKRSLQEQKRLTVPMVKRELGIDDNPQSTDGN
3792	NODE_399_length_12057_cov_7.563906	6263	7886	r	0	prodigal	v2.6.3	M	Cell wall/membrane/envelope biogenesis	Small-conductance mechanosensitive channel (MscS) (PDB:2OAU)	COG0668	MscS family membrane protein	K16052	Mechanosensitive ion channel	PF00924.19	MIKKLVNTVSALCIVILLGISHDIGAQTQLGVPTQSNDAVQENVESTPRQTLREMLNIMSGSSAVPLAEFFDTRQTAKLRFINEQVVIARFSELLDTHGGLQPLGLVSDKPEGSMDPAIGLNKEKIGTFRFENKQFDIILEKVTINPTTSQWLVSQDTIVAISKVVDDLSTSKINRLLPDALEVPTWRGASIGQWVSAIILAVLAAMIGWLIVISSQFVTSRFLAKKPDSKLAQVSTALSLPLGLTAAAFGFLFAERYLEFSILIRQDFSFIIITVLWIALFVFIWSLIDKLSTRGEQILRDKNRVGSLSIVLFFRASAKACLFIFALILVLSTNGVDVTTGLAALGIGGIALALGAQKAIENLVGSVIIVADQPLRVGDFCQIGDVLGTIENIGLRSTRIRTLADTMVTIPNGLLSSERIENYTMRKKFLLRTVLNLRYETSPDALKTVLSLLREHLDTSVHVYKDGQRVRFIGYGGSSLDVEIFAYVKAPNYDTFLARQEELLIDMYEVINQYSGFAFPSQTVYMAKDEGVNQLPSVD
3793	NODE_399_length_12057_cov_7.563906	7987	9319	r	0	prodigal	v2.6.3	V	Defense mechanisms	CubicO group peptidase, beta-lactamase class C family (AmpC) (PDB:1BLS)	COG1680			Beta-lactamase	PF00144.25	MGDKVKTSLVGRIGMVALVWFAMYANASTTVNQDYSDKTSDPTVLKLMQGFPPPQDKRVTLPDSVFFSFPNLRWSVCHMRELLPTASINRAPYYIYSLTESPVPGIGDVTFVPINSQEAMTWEESLSKNYTDGIIVLHKGDVVYERYRGCLTPHTNHAAMSMTKSITGLLAEILIANGQLDETQPVKTIIPELAQSAFGDATVRQVMDMTTSLDYSELYSDPNADIWQYSYAANPLPKPDAYKGPVGYFEYLQGVKKLGDHGTAFGYKTVNSDVLGWVLSRVSGKKYNQLASELLWQNIGAAFSADITVDGLGTPFAGGGLSATLRDLARLALAVSNDGKLGSKQVIPQAALDSIRAGGDKGAFAKGGFNTMPNGSYRSMWWHFHNKHGAYAARGVHGQTIYIDPTADMIIVRLASHPSAANSVIDPTSLPAYQAVAEYLMRR
3794	NODE_399_length_12057_cov_7.563906	9424	11371	r	0	prodigal	v2.6.3									MRRVSVVTLLLLGLMACDGGGNSTTNSPTTTQPNPQPTDPVSGDGITTPLISQSGLALYGQGSVQSNQAAGFAIKTTNGVAISDVTWTTNTPDLDLLASHTQAIGFNAPNDGTVSIQASVTLATGARQTIEFELSVVSPSEPVVDVRLDHAASEGGRVSLRADSQSTAQINNITWEQIAGPTLSDVRLGRDSSDGPTHSLFFDAPRVTQDEVIVYRATFEFDDGTSGSDIGYVLVKNTTINEDGFFPSAASNIVTSDMIPYNSDSPYAQALLDCVYNNQIEQTCTFGTLPLIGQVSSTPTIDDILDRTLVSHPWMGDRFKQFLETSATRDDMLQLLGATTAVVISYDVRPSFYWVATGAIYLDGANFWQTPEERDTLNTAPDFRSGFGSDLQFGIFWRYVQNDVYYFPQRGLTQASRLARTPEQVEAALTWLMYHELAHANDFFDYTKWASLTTNDDPLSHFRSNPAVSTQFAASFPLQSTELLDLAQVAFGGQSASQEQQNTTADDAAGYFAVDQAPAFYSYFTIREDYATLFERFMMLHRLGVSSDVAVIASGTDVVSWGQRDRVSDTLLDARTAFTVRRILPTIDITRAQRDLPEPVQLTPGLSWFDFATFESPPTPLKSSLVNAENPLSLDDHYQWQHKERKLP
3795	NODE_399_length_12057_cov_7.563906	11373	11790	r	0	prodigal	v2.6.3	S	Function unknown	Uncharacterized membrane protein	COG3308			Predicted membrane protein (DUF2069)	PF09842.10	MFKDVSFYRYLALTGYLGLLVWMTLWQFVFEHDPKYGVWLGVVFYVVPLLFPFVGIIKGKPYTHAWSNFIVLLYFLHSLTVMYAEPSERLYGAIELILAVMMFVGCSLYARLKGRELGLGLKKLKEEMAEEKQHFEGK
3796	NODE_399_length_12057_cov_7.563906	11800	12055	r	1	prodigal	v2.6.3	C	Energy production and conversion	Multimeric flavodoxin WrbA, includes NAD(P)H:quinone oxidoreductase (WrbA) (PDB:4DY4)	COG0655	NAD(P)H dehydrogenase (quinone) [EC:1.6.5.2]	K03809			HGGQESTLLSMMIPLLHHGMVIMGVPYSEPALHSTTTGGSPYGVSHTAINDVVGLSDDEKQLCIAQGARLAEHARSAFATKFSV
3797	NODE_42_length_64775_cov_8.274923	0	174	r	1	prodigal	v2.6.3	J	Translation, ribosomal structure and biogenesis	Translation initiation factor IF-3 (InfC) (PDB:2IFE)	COG0290	translation initiation factor IF-3	K02520	Translation initiation factor IF-3, N-terminal domain	PF05198.17	MSLNEAIQTAEDASLDLVEISPNAEPPVCKVMDYGKFLFEKSKAQKEQKKKQKQIQVK
3798	NODE_42_length_64775_cov_8.274923	372	2289	r	0	prodigal	v2.6.3	J	Translation, ribosomal structure and biogenesis			threonyl-tRNA synthetase [EC:6.1.1.3]	K01868	Anticodon binding domain	PF03129.21	MPVITLPDGSQRAFENPVSVLDVANDIGPGLAKATIAGKVNGELVDAVDMIDNDANLQIITTRDDEGLEIIRHSCAHLLGHAIKQLYPDVKMAIGPVIDNGFYYDVDLEHSLTQDDLQKLEKRMLELAKTNYDVVKKKVSWQEARDTFESRGESYKMEILDENIDKDDKPGLYHHEEYIDMCRGPHVPNMKFCHHFKIMKVAGAYWRGDSDNKMLQRVYGTAWADKKQLKAYLTRLEEAEKRDHRKIGKTLDLFHWQEEAPGMVFWHNDGWSIYTELEKFVREKLREYGYDEVKGPLMMDRTLWEKSGHWDKYAENMFTTESEKREYAVKPMNCPGHVQIFNQGLKSYRDLPLKMAEFGCCHRNEPSGALHGLMRVRGFTQDDAHIFCTEEQILEEVSSCIRMVYETYAAFGFDKIVVKLSTRPEKRVGADEIWDKSEAALAEALKANDIEFEYQPGEGAFYGPKIEFTLHDCLDRAWQCGTVQLDFSMPGRLGSTYVAEDGERKVPVMIHRAILGSLERFIGILTEEFAGFFPLWLAPQQVVIMNITDKQGDYAQNCVKKLQQSGIRAKSDLRNEKIGFKIREHTLKRVPYMLVVGDKEMETGQVAVRSRRGDDLGSMPLDEFISMAQQEINEKTIK
3799	NODE_42_length_64775_cov_8.274923	2614	3487	f	0	prodigal	v2.6.3	G	Carbohydrate transport and metabolism	Fructosamine-3-kinase (FN3K) (PDB:3F7W)	COG3001	protein-ribulosamine 3-kinase [EC:2.7.1.172]	K15523	Phosphotransferase enzyme family	PF01636.24	MWHFISEHITEKTDKLFICQHRAELKGGDSHQSFVIRDDAKRYFVKTAPLVSPPYLEQEADGLEALAKTQTVATPSVICRGVASHQGEQTEYLVLQHIKFIDGSPEQWRQLGENIARLHKLASLDSFGWQRDNYIGRTPQINTSLRDWATFYAEQRIGVMLDKLNAQGVTLGNTDDIVDRVLAKLKHHKPTPSLLHGDLWSGNVGFNHHRPYLYDPAIYVGDRETDLAMTELFGGFPEHFYNAYNQAFPLSEGYTQRKDIYQLYHILNHAVLFHAHYVNMAKSAIKGLYQ
3800	NODE_42_length_64775_cov_8.274923	3542	4298	f	0	prodigal	v2.6.3	I	Lipid transport and metabolism	NAD(P)-dependent dehydrogenase, short-chain alcohol dehydrogenase family (FabG) (PDB:6L1H)	COG1028	pteridine reductase [EC:1.5.1.33]	K03793	short chain dehydrogenase	PF00106.26	MHNTDSPVALITGAAKRIGKHLAEVLHASGFRIIIHYNQSEEEALVLADRLNTVSSQSAVTVGGGLIHTDDIQRIAHEAKLAFGRIDLLINNASSFYPTVLSDATPNDWQQLMGSNAKGPYFLTQSLVPELKARRGQIINMIDMHVDRPLPNHSIYVMAKSALKTMTRALALELAPEVNVNGIAPGAILWPERPLAEAQQQQLIDSIPAKRLGSEEDIAKTVLFLLSANYITGQIIYVDGGRSLVPNAHDC
3801	NODE_42_length_64775_cov_8.274923	4251	5325	f	0	prodigal	v2.6.3							Protein of unknown function (DUF3080)	PF11279.9	MSMVDAAWCPMPMIASVVSKQARRLLLLACTISVWSCSSENALEQAHQDYTSRLSRVLDTPLTAPTRQSLLPFPDSHELRQTPPAIAIKLSEFYALDACQLASEVAARNTALGKVQLPSQRYVYELSMLELLDACLATPGHSQAMSAQLETWLSQKRESIQYVWANMLLTSQATRLAFSHSPNLLNQSSNQHIQSAVNALSYLSPADFTVPIETEALEQQLHLTQQTRLPVRLWSTQAFIASHFSVLTTELEAQLPQVKCPEGRASEQAKILRNVFYLFFVEEIQPVGSIVNTSHYQLAPVINRWLNTPALPEAFKHYLFEVHVQGFESYQQQMRRHVELWQAFLGRCNLSPVAPQA
3802	NODE_42_length_64775_cov_8.274923	5315	5948	r	0	prodigal	v2.6.3					uncharacterized protein	K07052	CPBP intramembrane metalloprotease	PF02517.17	MSIHRLWAELMLLFVLMPMAVFWWIAELHVYLMPMLFAVGMLCLAILLADNQFKRFRLWHFRDCRTHLFSALRVFLPWACLLTVAVYVFIPEVLFSWPREQTGLWVMTLLIYPIVSVIPQEIIFRTFFFHRYKTILPSKQHRWLLSTFLFGLAHIVYGNWIAVVATWIGGALFGYRYMKTRSTAIVVIEHSLWGSFLFTMGLGTYLVVQA
3803	NODE_42_length_64775_cov_8.274923	6168	7089	f	0	prodigal	v2.6.3	K	Transcription	DNA-binding transcriptional regulator, MurR/RpiR family, contains HTH and SIS domains (RpiR) (PDB:2O3F)	COG1737			Helix-turn-helix domain, rpiR family	PF01418.18	MSTDSVGFSYTLERVDICSITTKHVLKTTKRIHVSSAQSLLSLIEQHYPSLSPTARNIANYLQQHPMAVVTLSVADIARATATSKATVSRFFRQLGYDSHQDAKQAMLSKRATGYPISDSANTSDYLANEIGNLETTFVHIDEAQLDTIASQLSAARRVILIGFRNSYSLALTFRQQLKQMRPHVHLYPVPGQTLSEDLIDIDDEDMVIVFGLRRRPQFFSELITQLQSRNTLLISDPSGQVYNQKVSHLMVCQLGNQQAFDSYAAPMALIATLSNKVYAVLDETGQLRTAAISDMYEQLGELDIQ
3804	NODE_42_length_64775_cov_8.274923	7113	7668	r	0	prodigal	v2.6.3	R	General function prediction only	Predicted flavin-nucleotide-binding protein, pyridoxine 5'-phosphate oxidase superfamily (PDB:5ESC)	COG3576			Pyridoxamine 5'-phosphate oxidase	PF01243.21	MAKQFEQLTPAFIEFIEQQKMYFVGTAGTNGRVNVSPKGGDSIRVLDNSRIAWLNLTGSGNETAAHLKQVNRMTLMFCAFEGKPLILRTYGQATVLHHDNEQWEHYAGLFPTYTGSRQIFIQHIDLVQSSCGMSVPTYAYESDRELLNEWADKKGKQGIKTYWEDRNQISIDGFDTGMSEHLSD
3805	NODE_42_length_64775_cov_8.274923	7681	8998	r	0	prodigal	v2.6.3	T	Signal transduction mechanisms	Signal transduction histidine kinase NtrY involved in nitrogen fixation and metabolism regulation (NtrY)	COG5000	two-component system, NtrC family, nitrogen regulation sensor histidine kinase NtrY [EC:2.7.13.3]	K13598	Histidine kinase-, DNA gyrase B-, and HSP90-like ATPase	PF02518.27	MRQWWVILLINCSFLASWVWLWPEHPYALLTVCSGLIVLLLTAYVRHRKEQQALEISFRDGLTHLLDGNFSVSVNPTAVPGYEDVLELFNRTAEKLRAERQHLYQRELLLDKVVNSGNVAMLIVNHRGQISFANRSVDYFTRQHGSIVGENWIEVQSEFFDDVETQLNVSGRTMFSQTDELHHTQLWHVSKENMLLHGMPHALYIFKPVTEEFARQEIKTWKKIIRVISHELNNSIAPISTMCHNGKLLSARLDEPHLDRVFNTISTRIDRLASFVKSYSDLAKQRVTQKVATTVGPLLDNVKPLYGFEVGKFWHEGQVFADPSQLEQVFINLLKNAHEAAPEGQVIVSIMRTEDDLTVSIEDNGPGIPAELMADIMVPFRSTKPNGSGIGLSVCQDLVDAHHGRLSLRNRPSGGIIAQVCLPLMDKQDKGTANASPT
3806	NODE_42_length_64775_cov_8.274923	8994	10269	r	0	prodigal	v2.6.3	T	Signal transduction mechanisms	DNA-binding transcriptional response regulator, NtrC family, contains REC, AAA-type ATPase, and a Fis-type DNA-binding domains (AtoC) (PDB:1ZY2)	COG2204			ATPase family associated with various cellular activities (AAA)	PF00004.30	MPKILVVDDNPDILDALDLMLHLHGYDVVCAPDVKSALLAVHNQSIDLVIQDMNFSLETSSGEEGKSLFYQLTEQQPDLPIVLMTAWTQLETAVELVKAGAVDYIPKPWSDEKLLATIADHTRRTEKHQGAAETKPSLIYQSQVMDDLMIQAERVAHADVNVLITGPNGSGKEKLADHVHQHSQRQGAPFLKVNIGALPDDLMEAELFGAEKGAFTGANSQRVGRFEAADQGTLFLDEIGNLSLSGQMKLLRVLQTGEFERLGSNTTLKTDVRVICATNADLPQAVKKGEFREDLYFRLNVIELRLPALKDRKDDILPLARHFIGSDFALTDDAQIALRAHDWPGNVRELQNACARALVFASGAAINATDFQMQPTQRQEDDKARVERTLEEHQWVIKKAADALGMSRQSLYRRIEKYNLEPSS
3807	NODE_42_length_64775_cov_8.274923	10287	11505	r	0	prodigal	v2.6.3	V	Defense mechanisms	ABC-type antimicrobial peptide transport system, permease component (SalY)	COG0577	putative ABC transport system permease protein	K02004	FtsX-like permease family	PF02687.22	MNIKALIKSLLQRQFLTGLLLLQLALTLGLIVNSIVLALDTRDKLMIPTGMDIDNILVVEALPTSAKFEDPSYYRSVLDEDLMRIGQIDGVRAVSPQVQLPLQRGGWNGNFQDSATDPDAPLKDRLLQFVAYYSSNADAIDSFGLEIVEGRALTQADEYAGSDQELRNIVISKSLADMVYPGETAIGKLSNRGRIVGVVEDMLNTPHTDLNKQFFLFNVNPITMHSFTQHYVINVEPGKMEAVRSQVRDVILKVNPERDIMADYTLKDRHAEYFENDTGLASLFAMLCVLMLLVTAISSFAHAQFHIAKQKKLIGIRRALGAKRKDILLYVLCENWLISLVGGAIGIGFVVGFNIMLSAQIEVSKPSVLLFFVAFVVIFTAGTLATWWPARQTSRIPPVIATRTI
3808	NODE_42_length_64775_cov_8.274923	11512	12796	r	0	prodigal	v2.6.3	V	Defense mechanisms	ABC-type antimicrobial peptide transport system, permease component (SalY)	COG0577	putative ABC transport system permease protein	K02004	FtsX-like permease family	PF02687.22	MFAYYLKLSVFNIRRSPTLYGLVLLTLAIGLGAFIANIAMINTMASDPIPSKSDRLFHVSMNTWPAGTPHTQPFAITRYADSKAILDADVPVRTSVSYQGVAYPRAAESKSLTRFRSTLRATSGDFFEMFNAPFKFGGGFSSEHANDIVLSASMNEQLFAGENSVGQSVDIQDVLYTVVGVLDDWRVRPRFYHPQSGAFSGTEDLYIPLEVALDANIYNTVQTVSSDNYDDMAATREASVYFLQTWVELSSASERDAMQQWLDDYTETLREAGQHPNDILNELHDVNEWLEHEEVVDSRILAFAIATALFLIVCLFNASSLLLARYESNQFETGLKRALGVSQKQLFAQGLVESLIVGVLAGLASIALSWLFLQIAKQFLSNLTNIAVIELNTVVIGLAIAIVTSIVCMAYPLVQAGRQSISSVLKG
3809	NODE_42_length_64775_cov_8.274923	12805	13516	r	0	prodigal	v2.6.3	M	Cell wall/membrane/envelope biogenesis	ABC-type lipoprotein export system, ATPase component (LolD) (PDB:5GKO)	COG1136	putative ABC transport system ATP-binding protein	K02003	AAA domain, putative AbiEii toxin, Type IV TA system	PF13304.7	MLTMNNVSRIYRTETIQTHALRDFSLNVNKGEFVAVTGPSGSGKSTFLNIAGLLDSFQQGDYHLDGVSVQGLKDDELSELRNEKIGFIFQNYNLIPDFSLFDNVDLPLRYRGFSAKDRKERVEHALEKVGLAARANYLPRQLSGGQQQRVAIARALAGEPKILLADEPTGNLDSLMARQVMELLNDLNKEGATIIMVTHDPDQARAVQRNVQIIDGQVSDFGIYEPTANQTAAVQG
3810	NODE_42_length_64775_cov_8.274923	13545	14820	r	0	prodigal	v2.6.3	M!!!V	Cell wall/membrane/envelope biogenesis!!!Defense mechanisms	Multidrug efflux pump subunit AcrA (membrane-fusion protein) (AcrA) (PDB:1T5E)	COG0845			Biotin-requiring enzyme	PF00364.23	MIEGTQGQDEVITGPSKKRKWPLWLGAITAGALLTFYSLPTLSLWFNGVPNVDGTTVQVSAVFKGDLIRDVAVSGRLVAANAPQLYSTEPGVVQLTAKPGDAVSNGDVIAMIDSPELHAELRQAQAVYASLELEAKRGELEDKEVALDLNRELDNAKVALNAAKREKARADESYDQNVISELDWVKANDVLLEAELTFKHASEKVLLARERLAFEGQNRQSKVEQQRLVLDELERRMAQLVIRAPFSGVIGNWLVEQKEKVTASAALLTIVDLSQYEAELNVPEFYADDLGIGLAVTIQIGGQTLDAKIASVSPEILNNQVQVKARITATESLNLRQNQRLNARIEFERKDDVLMVKRGAFYQSGAGVTAYRLDDDGVAHKTAITTGAASVDFIEVLAGLDAKDTIIISDYADLLEHSAVRLDN
3811	NODE_42_length_64775_cov_8.274923	15300	16476	f	0	prodigal	v2.6.3	J	Translation, ribosomal structure and biogenesis	Asp-tRNAAsn/Glu-tRNAGln amidotransferase A subunit or related amidase (GatA) (PDB:3H0L)	COG0154	amidase [EC:3.5.1.4]	K01426	Amidase	PF01425.22	MAIDLVESPFINTESNTSTQCASDGVLTGLSVAVKDLFHIAGIPTTAGNPDWLTTHDTPKSTNSAVQALLNAGASYRGKTITDELAYSLNGQNIHYGTPKNPLTPDRLPGGSSSGSAVAVSAGLADIGLGTDTGGSIRVPSSYNGLFGIRPTHNAISCDNMVPLAPSFDTVGWMTTSLTVLKAVADVLLPPCASQERAVRIGAAQTLINHVEHGKQINQWLADTAMSNVAVDIDLNALGTANAFRVLQGAEIWAQHGDWLTNNSTTIASDIKVRFDWCATISQEDIAQARQDQQTVIDYMATLFEDVDVLVLPTTPGLSPLLSTEADQLADYRNQLLSMTALAGLCGLPQLHLPLFTLNGAPCGVSLLGPKGSDHTLISVATRILDNNNDK
3812	NODE_42_length_64775_cov_8.274923	16465	18061	f	0	prodigal	v2.6.3	E	Amino acid transport and metabolism	Gamma-glutamyltranspeptidase (Ggt) (PDB:2Z8I) (PUBMED:16618936)	COG0405	oxamate amidohydrolase [EC:3.5.1.126]	K22602	Gamma-glutamyltranspeptidase	PF01019.22	MTNKHIAFTAPHYAASQVGQSILEKGGTAIEAMVAAAASIAVEYPHMNGLGGDGFWLISEPGKAPIAIDACGVAAANANLDFFDGQDAIPSRGGKAAVTMAGAVKGWQKALEISHEWQAGLPLSALLDTAISQAEWGIEVTQSLSDASFKTFDDLANDPNFDQFLIKGKALKKGKIIKLTQLADTLKQLTERGLEDFYTGEIAEKLAADLRAAGSPITLQDFHDYRAEIVTPLSVETSKGKLFNLPAPTQGVASLLILALYDKVYQQGKSDADMVHLLIECTKQAFIARNQYVTDPSRLTVDLQSLLNEENLAEMASKIDLDNALPWPHEAKHGDTIWMGACDSEGRMVSYIQSLYWEFGSGIVSPSTGIVWNNRGTSFTLKPGDLQQLAPGMKPFHTLNPAYAELNDGRRISYGTMGGEGQPQTQAAIFSRHFYHGQPLDKSVALGRWLLGRTWGDQSHNLKVEQDLADYVGEELVSRGHDMVIVDACTELMGHAGAIVLDTDGVTDAATDPRSDGKAFSTPFDSEVQGK
3813	NODE_42_length_64775_cov_8.274923	18064	18883	f	0	prodigal	v2.6.3	P	Inorganic ion transport and metabolism	Sulfite exporter TauE/SafE/YfcA and related permeases, UPF0721 family (TauE) (PUBMED:21183667;22797525)	COG0730	uncharacterized protein	K07090	Sulfite exporter TauE/SafE	PF01925.20	MAFLLDNIPTIAALIGTGVFAGLLAGLLGVGGGIVIVPVLYFLFQAFGVSAESAMVVATATSLATIVPTSISSIRAHKAKGNVDVALLKIWGPFILLGVLVGSWLVTQVNGDWLTMLFGVIATLSAINMLLGGKKALFQSLPSRAGQSVMGTSVGLFSSLVGIGGGTLTVPMLTFCNYPAHKAVGTAAAVGLLISLPAAITMLIVGTTPADAPFGTFGLVNFVGFVCIVPLTVLFAPIGASLAAKLDAAKLKKVFAVVLMITGVRMLAQLFM
3814	NODE_42_length_64775_cov_8.274923	18893	20117	f	0	prodigal	v2.6.3	E!!!F	Amino acid transport and metabolism!!!Nucleotide transport and metabolism	Archaeal aspartate aminotransferase or a related aminotransferase, includes purine catabolism protein PucG (PucG) (PDB:3NNK)	COG0075	(S)-ureidoglycine---glyoxylate transaminase [EC:2.6.1.112]	K00839	Aminotransferase class-V	PF00266.20	MKVLSPPPRLLMGPGPINCYPRVLSAMSTQLVGQYDPVMTGYMNETMTLYRDVFRTQNQQTLLIDGTSRAGIEAVLVSVLEPGDKVLVPVFGRFGHLLTEIAERCDAEVHTIEVPWGEVFQPEQIEEAIKRVKPKLLACVQGDTSTTMLQPLEALGAICREHDVLFYSDATASIGGNPFETDLWQLDAVSVGLQKCLGGPSGSAPVTLSDRYVDVVNKRRHVEAGIRSEHHQDGQSSRIRSNYFDLPMIMDYWGEERLNHHTEAASMLYCARECAINLLEEGIDETIARHKLAGDAMLAGVQALNLQPFGDLKHKMNNVVGVYIPDAVEGEAIRHQMLHDFNIEIGTSFGPLQGKIWRIGTMGYNARPDAVYNTLQSLETVLRRAGHKLAPGEGVDAAFDVYGAAAK
3815	NODE_42_length_64775_cov_8.274923	20113	21349	f	0	prodigal	v2.6.3	E	Amino acid transport and metabolism	Acetylornithine deacetylase/Succinyl-diaminopimelate desuccinylase or related deacylase (ArgE) (PDB:1CG2)	COG0624	allantoate deiminase [EC:3.5.3.9]	K02083	Peptidase family M20/M25/M40	PF01546.29	MSDFTSLAQEVMDRCDQLGSVSQHPNHVDRRYLTKEHKAANALVASWMEEAGMRTWQDGGGNLWGRYESADVNAKTLLIGSHLDTVPNGGKYDGMLGVVAPVAMIKHFKQTKTQFPFHIDIVGFGDEEGTRFGSTLLGSRALVGNWPKEWADLEDADGITLRQALTQFGLAFELVNDSKIDPNTLHGYVELHIEQGPVLEQHNLAVGVVSAIAGARRFNFHVTGFAGHAGTVPMGLRQDALAATSEMVLAVEQIATSQGIVATVGKIENRPNGVNVISGNTQFSLDIRSDSDALRDNTLERILQAFSDIAAKRGVSVSHEQTHSAPAVVCSQQLQAQLTQAVKAEQGESLTLLSGAGHDAMAIADLCPVAMLFTRCDRGISHHPAESITVGDVEMSIRTLHAFVRDFEPIL
3816	NODE_42_length_64775_cov_8.274923	21362	21734	f	0	prodigal	v2.6.3									MLIKRIYNDDEGKSHFGEVDIPLADGGPIGLLSEKFPAGSVIFRETPADYDFKWHPAPARQLLFILKGRAEFKVSSGERHVFGAGDVLLLEDTEGEGHCSKALYNEVRHSIFVTLPEGLVTNS
3817	NODE_42_length_64775_cov_8.274923	22289	23657	f	0	prodigal	v2.6.3	F	Nucleotide transport and metabolism	Xanthine/uracil permease (UraA) (PDB:3QE7)	COG2233	xanthine permease XanP	K16345	Permease family	PF00860.21	MQQTSDLLYALDDKPPLRQTLAVAFQHILASFVGIVTPTLIIGSALGLEEELPHLLSMALVASGIGTFVQTRRFGPVGSGLLTVQGTSFAFIGALLIAGTSVKSKGGSNQDMMAMMLGISMAGALVEVVLSVFIHRLKAIITPLTTGIVITAIGLSLIKVGMTDLAGGFSATTFGQPDELILGLLVIAVIVFLNASDRPLARLSAIFVGIAIGTLFAGFQGKLSFTEVATLPLISLPHPFKYGIDFDWSLFLPVAFIYFFSAIETAGDLTANSLFCRLPVSGPDYLARVKRGILADGVNSVIATSLNSFPNTTFGQNNGVIQLTGVASRKVGITMGVLLILLGLFPAIGGFLQALPKPIIGGATLIMFAMVAVGGLKLITQQPLTRRDTLIVASALGAGVGVMMVPNALQGLPQWSQYALSSPVTTSGLVAVLLTLTLPGRQAKDTEIGVVKEKS
3818	NODE_42_length_64775_cov_8.274923	23916	26358	f	0	prodigal	v2.6.3	P	Inorganic ion transport and metabolism			iron complex outermembrane recepter protein	K02014	TonB-dependent Receptor Plug Domain	PF07715.16	MKHTQFTRSPLARAIALSCAVLLPTTVLAQESDEADVERIEVKGSLGSLPGQDVEAVFGFGKSILETPRSASTISDEQMERFNVTDIDELVAFAPGTFTQSFFGVAGSLDVRGTPGEVYFRGVRRLDNPGNYPTPIGASSRIDIVRGPASPIYGPSKIGGYLNFNPKSARASSGQYLEAPTGALSYTTGSWDKSVLTAEVGGPSEIGGKEMGYYLYGEIENSDSYYENTATDQSILQASFNVDISDDLRLEFGGMYHDYDGNQVAGWNRLTQDLIDNGTYITGSPTSLDEDGDGSISHQEYDAVAHLINPFIFTPAVPLDTVGPDFFAPEMGLVNPGTAQLDGSQVLVAPDDTLQNEVVTLYFDTIYYADSWEIKNQLFYEAYENLNENAYGFSQFHDSWVIEDKLVFSTEYESGSMLAQFQVSPSIRYTDFEHGDDFNNEYFDRRDLTGPSTALDRRLLATRINDDYTTYSKGNYLDLGFGVMTDITWDWGLNLVLGARYDTIDIESETPGDLIQVRTRVFDDPDAGPIPDQYAEDTVDGVSWNASISYKTEIGFIPYITIAEQATLVAGQGAEISVDQVLEDGAFDTSELFEYGVKGSFLDDSLYFALSIYDQERTDFNAQAIVTNATTKNEGVELELRWVVNENLVVSAGYSNTEVKNLTTVNGGNQFGFFGAEDLPLITDPSILYGGSAIGLNLTGDGTSNPEGLKAGIPENIYTLTATYDFQNGYAANVSVVDVDEVSSGFSGAVTLPAYTLVNAGLSYEADNWSVNLTVKNLTDERYFRANFPDLFGSQIVLPELPRHWNATFGYKF
3819	NODE_42_length_64775_cov_8.274923	26431	27508	f	0	prodigal	v2.6.3	F	Nucleotide transport and metabolism	Purine nucleoside permease (NUP)	COG5042			Purine nucleoside permease (NUP)	PF06516.12	MKKLIAALMLGVLLGGCAQPDTAAQAPIKIKVVVVTMFEIGEDEGDKPGEFQLWKQGQQLSQRFVNEAGFHDFYLNPETGVLGIVTGMGNTRAAAAIMGLGLDNRFDLTQAYWLVAGISGIDPADGSIGSAVWADYLIDGDLAHQIDGREIPDNWPTGYFPLFADSPYPKQANGGPLSTNGEMFELNKTLSDWAYNLTKSVPIVDTEPMQTLRAMYVDHPNALLPPKVMKGDQLAASTFWHGKLFNQWANDWTAFWTDGKGNFVTSAMEDTGTYQALTYLTKAGKADKERLMVLRTASNFTMQPKGLSAAENLASESSGAGYAGMQPSLQAAYDVGSTVVNELVENWQQYEKTLPRKE
3820	NODE_42_length_64775_cov_8.274923	27572	28571	r	0	prodigal	v2.6.3	F	Nucleotide transport and metabolism	Adenosine deaminase (Add) (PDB:1A4L)	COG1816	adenosine deaminase [EC:3.5.4.4]	K01488	Adenosine/AMP deaminase	PF00962.23	MSVNALIAQLPKVELHLHIEGTLEPKMMWELAQKHDIDLAYDSVEAIEQAYQFSDLQSFLDLYYQGADVLRDEDDFYGLMWAYLLRCKQDNVVHTEIMFDPQTHTHRGIGFDVFMPGFLRAIKQAKDELGITVYLIMSYLRHLSEEDAIETLEAAKDYYGEIKAVGLDSSEVGNPPEKFARVFERSHALGFKCVAHAGEEGPPEYIWSALDVLKVHRIDHGVRSAEDPELMTRLKTSGMPLTVCPLSNLKLCVVDDMAHHNILSLLDEGVVVTVNSDDPSYFGGYMNDNFNALRQSLNMNENQLKQLVKNSVVASFLPDADKQMWLDKIDTF
3821	NODE_42_length_64775_cov_8.274923	28867	30199	f	0	prodigal	v2.6.3	F	Nucleotide transport and metabolism	Xanthine/guanine/uracil/vitamin C permease GhxP/GhxQ, nucleobase:cation symporter 2 ( NCS2) family (NCS2) (PUBMED:24169576;24214977)	COG2252	adenine/guanine/hypoxanthine permease	K06901	Permease family	PF00860.21	MSASIVEKLFKLQEHGTNFRTEIIAGLTTFAAMSYILVVNPGILGLSGMPVEGLITVTALAACLGTLLMALFTNYPIAMAPGMGLNAFFAFTICMTREVPWEAALGIVFWNGILFLLLTLTGVRKKIAEAIPHALKIGVQCGIGLFIAFIGLKNAGLIVDHPATFVTLGDLSDPAVLLAFAGIIFTIVLVMKNVTGGILISIALLTLIGAFVPTETGYLTATPEAIVGMPEPISDTFFAMDIWYPINNFGETWDLIFALMFVNMFDTIGTLIGVSRKANLLDEEGKLPKMGSAMTADAAASVVGAGLGTSPVTSYVESAAGVSSGGRTGLTAVVVALCFILALFLTPLMKVIPLMATTPALIMVGILMMDSIRQIDFDDLGALATAVVALLAMPLTFSISEGIALGFITYVGIMLGTGRHKQVSVITYLMALVFILRYVFDLK
3822	NODE_42_length_64775_cov_8.274923	30241	30754	r	0	prodigal	v2.6.3									MAMEMRFENACAELALIEQTSAPNVNFFDLTSGNWWWAIPAELIPMSGGIYSDEGYELAKQIHKTRVEGKLLKDVLSDVQSTKRHDIDVNLAETTHDCGVVTDNFTMKLSLVADFNHDGAADLLIKGYRVNRSDSCHLGSGNGLGASYSVILQKPSADAPITVHPLELDQ
3823	NODE_42_length_64775_cov_8.274923	31037	31259	r	0	prodigal	v2.6.3									MILTLSILAAASFNHSLETAPPQIDITIDEYKAALFDFNFQSATLYCEDLPDTAQHQSYRTCSEFKALKTRAY
3824	NODE_42_length_64775_cov_8.274923	31322	32225	r	0	prodigal	v2.6.3	G!!!M	Carbohydrate transport and metabolism!!!Cell wall/membrane/envelope biogenesis	Peptidoglycan/xylan/chitin deacetylase, PgdA/NodB/CDA1 family (CDA1) (PDB:1NY1)	COG0726	allantoinase [EC:3.5.2.5]	K16842	Polysaccharide deacetylase	PF01522.22	MTTHYPRDLIGYGANPPHPKWPNGAKIALQFVLNYEEGGENCILHGDEHSEMFLSEIVGAQAYADRHLSMESIYEYGSRAGFWRLHRLFTQYRIPVTVFGVTMAMQRHPEAVKAMLDAEWEMASHAMRWIHYQDMDIDQERRLIDESINLHAELTGSKPKGWYTGRTSPNTLKLIAERDDILYCADSYADDLPYYDRHYDKPLLMVPYTLDTNDMRFATPQGFNSGEQFFQYLKDAFDVLYAEGDTQPKMLSIGLHCRIIGRPARMMALQRFIEYVQQHDSVWCCTREAIAEHWRAHFPA
3825	NODE_42_length_64775_cov_8.274923	32240	32885	r	0	prodigal	v2.6.3	K	Transcription	DNA-binding protein, AcrR family, includes nucleoid occlusion protein SlmA (AcrR) (PDB:2QOP)	COG1309	TetR/AcrR family transcriptional regulator	K09017	YcdC-like protein, C-terminal region	PF08362.12	MAKIRSMDASIGAKNKTLILSAAEKAFAQNGLKGTSVQQIADRAGLPKTNVLYYFKTKQELYMAVLQQILDTWNSAFDKATVNDDPAVVLSEYIAEKMEISRSNPYASKVFAMEILNGATNVTDYFREEHGEWMRGRVAVIEGWIEQGKMNTMSAEYLLYHIWACTQHYADFSAQITNLRGNKMLKQDFADATKNLVQLILGGCGLAIPEHYQN
3826	NODE_42_length_64775_cov_8.274923	33202	34645	f	0	prodigal	v2.6.3	F	Nucleotide transport and metabolism	Xanthine dehydrogenase, Fe-S cluster and FAD-binding subunit XdhA (XdhA)	COG4630	xanthine dehydrogenase small subunit [EC:1.17.1.4]	K13481	CO dehydrogenase flavoprotein C-terminal domain	PF03450.18	MIRFLLNDELVSVERENADTTVLNYLREQRDMQGTKEGCAAGDCGACTVVLAETQPDQSGLHYRSVNSCVTFLSALDGKQLITVEHLNQGKTLHPVQQSMVDHHGSQCGFCTPGFIMSMFALYQQDTQVDRDKVLSSLSGNLCRCTGYRPIIDASLAVCGNKADDQFTANATTTEATLKSLTNNDIAGTDSLFIPKNSAQLAQLVKAHPDARLVAGSTDLALESTQQLKPLTKMISLSNVAELKRIDVDDTNVTIGAACPISDIQSVLLEHFPALAELVERFASLPIRNQATLGGNVANASPIGDMPPVLLALGASVILSDGNNHRTVPLNTFFTGYRQTLLQTGEWIDAIVIPRLAANETVKAYKISKRHEDDISAVCAVFKIAIDDANISALSSGFGGVAATPVECQALSEALTGMKWHSADVMATGKQVLDSAFEPIDDVRASAAYRKQVLGNLWHRFWLETNADHQSIKTRVINHA
3827	NODE_42_length_64775_cov_8.274923	34637	36968	f	0	prodigal	v2.6.3	F	Nucleotide transport and metabolism					Aldehyde oxidase and xanthine dehydrogenase, a/b hammerhead domain	PF01315.23	MRKLIDQPSVVPAKQGVHKSKKHESAPRQVAGNARYVDDIPEPANIAYAAVGTSQVTRGNIASIDLEAVKRAPGVIDVITAADVPGHIDIGPVFKGDPVLAHKEIKFHGQPIFAVLADTVTNARRAAQLGNIVVDTTPAILTVDDAAAKNYTVRPPHKMSLGNADEAMANAANTVAGSLSVGGQEHVYLEGQVSLAIPEEEDRMHIYTSSQHPSEVQKLVAEVLDVKLHKVVVDMRRMGGGFGGKETQAAQWACIAALLAARTGRGVKLRLPRQQDMITTGKRHPFENQFEVGFDDAGKITAAKIQVNGNCGHSPDLSDAIVDRAMFHSDNSYSLGHAQIDGARLRTDMVSHTAYRGFGGPQGMIMAEAMIDAIARKTGQDPLSVRKLNFYGKGNGTTTPYGMEVEHEVIHELIAQLESSSDYWSRREAITAFNQTSPVIKKGLALTPVKFGISFTAKHLNQAGALVHIYTDGSIQANHGGTEMGQGLHTKIAQIVANEFGVDTDDVEVTATRTDKVPNTSPTAASSGTDLNGKAAQNACITIKSRLAAFYAQQVGGNEEDVVFADNQVVLGKHSQSFTALVQDAYMARISLSSSGFYKTPKIHYDRQTGKGRPFFYFAYGASVSEVSVDTLTGEYHVDRVDILHDVGNSLNPAIDRGQIEGGFIQGMGWLTTEELLWDNSGKLTSNNLATYKIPAIGDTPEVFNVDLFTRPNEEDSIYHSKAVGEPPFMLAISVWSAIKDAVSSLSGYRVDPQIDTPATPEKVLKAVTAIQQEAS
3828	NODE_42_length_64775_cov_8.274923	36964	37792	f	0	prodigal	v2.6.3	O	Posttranslational modification, protein turnover, chaperones	Molybdoenzyme maturation factor PaoD (Mo cofactor insertion), XdhC/CoxF family (XdhC) (PDB:2WE7) (PUBMED:24498065)	COG1975	xanthine dehydrogenase accessory factor	K07402	XdhC Rossmann domain	PF13478.7	MRPSNWYDALHRCQTLGQSYAIVTVMTVAGSTPREAGTKMIVTGDSQYDTIGGGHLEYQAIAKARELLADGKQIQHIESYPLSSKLGQCCGGAMKVFIEVHVTHTQTLAVFGGGHVAQALIPIVSQLPLQIRWIDSRSECFDAVEVPDNVECIIDDDPVAEMADLPPHSWAVILTHNHQLDYELVECALKKSQCDFLGMIGSETKAKRFRTRLASRDFSAQQIAHMVSPIGERNVPGKRPIEVAVAISAQIIQRLNTPGNNTVLQPNQKLSSEVQ
3829	NODE_42_length_64775_cov_8.274923	37788	38295	f	0	prodigal	v2.6.3	F	Nucleotide transport and metabolism	2-oxo-4-hydroxy-4-carboxy--5-ureidoimidazoline (OHCU) decarboxylase (uric acid degradation) (PucL) (PDB:2O70)	COG3195			OHCU decarboxylase	PF09349.11	MTLTDLNYFKHNEAVSWFMQTCTSSKWCDAMAQARPFNSVEQVRNTAESIWAKMDTSDFIEAFKGHPMIGDMNSLREKYANTKALAANEQSGASEASDEVLLALKQINLDYLEKHGFIFIICATGLSAQTMLDALQARLPNTTEQELATAAGEQIKITLIRINKGLSE
3830	NODE_42_length_64775_cov_8.274923	38303	38627	f	0	prodigal	v2.6.3	F	Nucleotide transport and metabolism	5-hydroxyisourate hydrolase (purine catabolism), transthyretin-related family (HiuH) (PDB:2IGL)	COG2351	5-hydroxyisourate hydrolase [EC:3.5.2.17]	K07127	HIUase/Transthyretin family	PF00576.22	MNTLSSHVLDTTSGKPASGINITLNTPQGDTFEGVTDNDGRCRDWGDVTFTPGIYTVRFHCKDYLLANHNASFYPYVDIAFEMTENGGHYHVPLLISPFGFSSYRGS
3831	NODE_42_length_64775_cov_8.274923	38627	39956	f	0	prodigal	v2.6.3	F!!!R	Nucleotide transport and metabolism!!!General function prediction only	Cytosine/adenosine deaminase or related metal-dependent hydrolase (SsnA) (PDB:3O7U)	COG0402	guanine deaminase [EC:3.5.4.3]	K01487	Amidohydrolase family	PF01979.21	MNQSLNKAQLYRAQIAHFPDTTASLSEGLSVFRDGALVIAGERIVAVGDYHELKVQHVDAVEHDYRGHLIVPGLIDSHVHFPQTEMIACYGEQLLSWLENYTFPTEKKFAQSAYSDKIATLFVDQLLKNGTTTALAFSSVHKSACDSLFNAASHHNMAMIAGKVCMDRNCPDDLSDTALSAQQDSAELIEKWHGKGRNLYAITPRFAPTSSEAQMAALGELAQQYQDVFIQTHLSENKDEIEWVKSLYPTHKGYLDVYDHYNMVRDRAVFGHCIHLTDDEWARLGESGATAAFCPTSNLFLGSGLFDNDKAKRYDVNVALASDVGAGTSFNLLRTYGEAYKISQLRGSPIDAIEGFYMMTQGAAAAHGLTGTIGNLNPGSHADFVILNPHFDALSTLRIRQEAQVDDVLFALSMLGDDRAVTATFVAGKQYTTIQEKYNALA
3832	NODE_42_length_64775_cov_8.274923	39942	41172	f	0	prodigal	v2.6.3	S	Function unknown	Uncharacterized membrane protein	COG3748			Urate oxidase N-terminal	PF06181.12	MPWLDWLSLFVRWFHVIAGVAWIGASFYFIWLDNNLRTPPQWKQDKGIKGDLWAIHGGGFYEVAKYAYGPETMPEKLHWFKWEAYTTWLSGFALLIIVYYFGASAYLIDPSVMDMSPTEAIVRGVAFIFVGLAMYETACRSKLGQYPLLFAVCLVAFITFACYLSTQWFSGRGAYIHVGALIGTIMAGNVFFNIMPNQRKMVEAVANKGDIDPAWGAGAKLRSVHNNYFTLPLLFIMISNHYPMTYQHEQNWLVLVLIIAISAWIRHFFNLKHVGIVKPSILVSGAVAMFAMAVWVSWPAAQPVTLNDASSHDTSTSAAALAQPVISDEQVAAMIKTHCAGCHSASPTDDIFKVAPLGVILDSWDQIERLSPQIIRRTTVTKDMPFMNKTKMTEEERQQLAAWYAARTK
3833	NODE_42_length_64775_cov_8.274923	41301	42522	r	0	prodigal	v2.6.3	P	Inorganic ion transport and metabolism	Catalase (KatE) (PDB:6RJR)	COG0753			Catalase	PF00199.20	MSKQIARLVVSTVSLGLGAFMFCNHAMAIPPIDKLGMQISDREMQAIELAMQYGREISKAAEKVNGLPYRRDAHAKATGCVRATFTVNPDIPSYLQSSVFSQPGKAYEAWIRFSNGDMTVQADSKPDARGMAVKLVNVEGEPIAPELGKTGTQDFIMTNMAAFFHRDVYDYVEDMRYLAQLKRTRWFISLWPPRLHPKQFYRAIQTVSAKIDNPLSPQYYSMLPYALGDTVVKFSAKACDGMSFDNTANKKDFDYLTQAMANTLKDGAGCFQFMVQEQKPGYHMPVDDATVIWREEDSPFVPIATINIPPQTFTSEAQQMFCEDLSMNPWHGVGDWQPIGSLNRSRRLVYHAVSQFRHQQNNASVSQPTSWCIQGNQCDLTDVIHAKTARADTPLTFDGQYKKRQK
3834	NODE_42_length_64775_cov_8.274923	42518	44603	r	0	prodigal	v2.6.3	C	Energy production and conversion	Cytochrome c, mono- and diheme variants (CccA) (PDB:1A2S)	COG2010			Cytochrome C oxidase, cbb3-type, subunit III	PF13442.7	MKIKTRLKKLNPIGLTVKLWHWLSQLFVAIYRVWQALGPVWLRGVILVCGVGILGLAGIQRLVAPNLTQENIHSLVFLNEGWSQSQRQSFYYTPQGTELFGLEYQWFINLELPLSHDLLTSAENMRGWGFIVDPAQRASDINPGNLPVGLGRHVDPISGKEMLDIGCATCHTGELHYNGVAMRVDGGQAVQSLANAKRGEFITTLGASVFETLLNPKKWDRFANRIAGNDMAARSTLKADLWAYAKRLKHFVDTAGASQYYPVEEGRGRTDAVGRIGNIVFGYDLDEPNNYKVADAPASYPFLWDIWRFDWVQYTGFTNQPMARNMGEALGVLAPIKLVDEQGKLVTADKLGQSLVDIDGLHCAEGLIRELEPPKWPANVLGEIDIAQATKGKTLFAHHCQHCHGPHYSEPYQWPLATESSPNLAGQNNSNWQWDMAGQVNVEGDKAFRQDWREVVWSVPWLHVDDIGTDPKLANNYLDNRYDPSKLVANAKPVNAGDGLQLLLNELVPMTYQRWGVTDEQVADFDGLNIPFRIANERAYKSRPLHGVWATPPFLHNGAVPTVYHMLSPLRMRPKQFYVGNREYDPVHLGYVHTASAGSFKHDTSIAGNHNTGHLFTDVDMPGRIGPLFSEADKFAIIEYLKIMGNPDYTVRLGGDPQDWSKHTPPPVTDWHRQSCSNSRLRHASANVMKGEAP
3835	NODE_42_length_64775_cov_8.274923	44599	45400	r	0	prodigal	v2.6.3	I	Lipid transport and metabolism	Predicted lipase (Lip2) (PDB:1DT3)	COG3675			Lipase (class 3)	PF01764.26	MTVNFKLVESFAQRAAMAYNDPDTIQAAYPKVEKVGGCGKKLRYFLETDHRHRTHTVTVRGTCNLTNAIEDFTYIYHKSHRLPIWVHKGFDDCANAVYQSLQPLLHDDYDIVLTGHSLGAAISTLLLMYFFEDGRKIRPSINFGQPMVTNGEGVKRYETLPLMRIVDENDVVPLLPANDILDELHGGFKHVGDQVILLKDQFYVFEPTQEAEHTSAWSFWKNVLNTSMKAHFMENYLANIRSKFEHSETVPFEQRQAYYSKQWTNK
3836	NODE_42_length_64775_cov_8.274923	45650	47462	f	0	prodigal	v2.6.3	T	Signal transduction mechanisms	GGDEF domain, diguanylate cyclase (c-di-GMP synthetase) or its enzymatically inactive variants (GGDEF) (PDB:6D9M)	COG2199			7TMR-DISM extracellular 2	PF07696.12	MLNKYLLVLFVLTTLVCGMAVADTVPLTHTETGQKQTSASHVWHDERGDSSLTDAISAFETRQFQPLETAGSTGLKPGAFWSQFELINTQSKNAQYYIEYIDHQLISLEVWEVDLNTGQHSQVADLSMAKPFSHREVPHHRFVFPISLGAEQSKTYFAKYSSDQMGFVFPSMRIWTSDSFNEQTTKETAIVAFLIGGFFLMAVFALVAGVASNAKTFYAYSIYAFSKITIWAAVYGYMHQYLIPDNFHWSYIWISAACTVYFGIFFARIFLKSRRFTPNLDIVLRLMMANAIFLLVCGLFKLTVPAIISITIAMLMYPVLAFTGIARWRQGSREAGVFCLAWSFLIISLVSQALRDLGLVESTLNNYYWPAYASFFELLTIMAAIGLKVKSLREAKTAAEMRYRQHLEESNTKLERLVDERTQALEQAKRKAELEARTDPLTGLSNRRCFIAQAETRIAMAKRKSVTLCLFLIDLDFFKNINDTFGHNVGDEALKAFANLLKESTRNIDVCGRYGGEEFVVLCDDNSVGAFELAERIRTNTEALVLDTESGELRFTISVGLAELDLTESLESLLSKADKAMYRAKESGRNQVVSITRDAATAS
3837	NODE_42_length_64775_cov_8.274923	47483	48107	f	0	prodigal	v2.6.3							Polyketide cyclase / dehydrase and lipid transport	PF03364.21	MRLVKPWLGGFFACLSIMAHANPPSVQADRWELDKQKSNIRIYTQSIEDSQVKAFKGVTLINAPLDQVMTVMEDTSILSEWMPDVISAKLLAHDGNTKVQYVQTDIPWPGKNRDGAYQLTLKQTSSEVVIQIWAVPDYLPKNPDFVRIPYASGFWQLVALENQTEVTYQLHADPGGKLPAWLINQFATDTPYKALINLTKQVEQRED
3838	NODE_42_length_64775_cov_8.274923	48117	48522	f	0	prodigal	v2.6.3							Protein of unknown function (DUF3224)	PF11528.9	MNISGKFEVSLTPLDASFEGSQGTSIGRMGLSKSFFGDLSATSEGEMLSLTTATKGSAGYVAMEYVTGTLVGKQGSFALQHFGTMSAAGKRLTLEVIPDSGTNELASLSGTMDILIRDGEHFYEFEFTLETHLQ
3839	NODE_42_length_64775_cov_8.274923	48513	49002	r	0	prodigal	v2.6.3									MSAVRRIIINLDILSEDMADALGASPNSVPDHYLTLLNQYRGTLEQLIEAMEDMTESGARDMLDASHLGAMSPSKTLMTVLRKLIGYVLQFYQAHTRSLDILSDDFSDQADERLNLLQTRAIKAKSQFKTVAFAMGEQDYNHLKQLLPLPQDDWQWERLQLL
3840	NODE_42_length_64775_cov_8.274923	49340	50726	f	0	prodigal	v2.6.3	J	Translation, ribosomal structure and biogenesis	23S rRNA C2501 and tRNA U34 5'-hydroxylation protein RlhA/YrrN/YrrO, U32 peptidase family (RlhA) (PDB:5D88) (PUBMED:31253794;31358606)	COG0826	putative protease [EC:3.4.-.-]	K08303	Peptidase family U32	PF01136.20	MNTSNKPELLSPAGSLRNMRYAFAYGADAVYAGQPRYSLRVRNNEFDLHNLKIGIDEAHELGKKFYVVSNIAPHNSKVDTYIKDIKPIVEMGPDALIMSDPGMIMLVREHFPHVPIHLSVQANAVNYATVQFWSRLGIERVILSRELSLKEIGVIRQKVPDIELEIFVHGALCMAYSGRCLLSGYINKRDPNQGACTNACRWEYKTQRATENETGDIVQQFSPQDPQPTLGLGKPTDDVYLLEEPQKPGEYMPAFEDEHGTYIMNSKDLRAVQHVEELVSMGVHSLKIEGRTKSHYYCARTAQVYRKAIDDAVAGKPFDPDLMLSLEGLANRGYTEGFLRRHTHDSYQNYETGSSLSDKQQFVGEVLGWCPDTEMAIVDVKNKFCIGHHLELMTPKGNVAFTLDYMLDYKGNSIDDAKGSGHQVRIPVPNGISLDYALLLRNLESNQTTRQPFSNSTPELA
3841	NODE_42_length_64775_cov_8.274923	50735	51020	f	0	prodigal	v2.6.3	C	Energy production and conversion	Formate hydrogenlyase subunit 6/NADH:ubiquinone oxidoreductase 23 kD subunit (chain I) (NuoI) (PDB:1B0P)	COG1143			4Fe-4S binding domain	PF00037.28	MALRITDDCINCDMCEPECPNSAIHMGDDIYEIDTKRCTECVGHYDTPTCVDVCPIDCIEPDPNAKESLDQLADKFVALTAVLHQSAGINARPV
3842	NODE_42_length_64775_cov_8.274923	51114	52047	f	0	prodigal	v2.6.3									MSIYRIIYLCGFVISLVSLHCKAVDWDIISLRTTLSRPDTSQSLIYRSPSDADQKTLFHLSPTNNERIGVFLDINDIEIGYAVDARKDDIETDTQNFLVSYRKLKHSRITLNYQTLDGLEARVENLSGPGQQTDFLAQTKSTKIELFGQHNLYTFGGKTSTFEHFFLNRPKLSSHFDWSLSINGGWSIKRLSLESPTSLVFDTDFIDEAPNPVTKLDSVSYSGDIGPFLSIQAPHNIHFFAEYKFGHGVIENLSDVDNLKESGDEKARAYGAGISWTSQDEKLLMLIRGWKQEGRHVETSFGDLSVVYFF
3843	NODE_42_length_64775_cov_8.274923	52105	52873	r	0	prodigal	v2.6.3	O	Posttranslational modification, protein turnover, chaperones	Secreted trypsin-like serine protease	COG5640			Trypsin	PF00089.27	MKKCLIAFALLASAMSSYGIVIRHDVADHNYQSSDKHIAALVTFTAVYEGQDYVVGSGTYIGNGWVLTAAHVAHFLALTDVAHVMGEKLTIKKVIRHEDWRDQHFGYDVALVNVSLPEQMVPAVTLFNTAVTEGDVIFISGRGDTGNGLQGIVKAKPTLRVAENKVQKVEGQWLSFDFSAPGDNAMPLEGIGGGGDSGSPAYLVIDGHIHIVGISSWQDTESTDWQQGRYGAVDYYTYINHYRDWIEKKLKADND
3844	NODE_42_length_64775_cov_8.274923	53002	54163	f	0	prodigal	v2.6.3	R	General function prediction only	Predicted hydrolase of the alpha/beta superfamily (YbbA) (PDB:3GFF)	COG2819			Putative esterase	PF00756.21	MKILIKVMVLLLAIWSCITGAQSTQEQIQLTHPEISTPLVFNVQLPQGYAAKTEKRYVLMFNFHPYSNTYLSGMHDWMSHNGEWPWLETIIVTPQTGNQSAQLFDRSGVTTPLLNFFEDVLLPAIDKRYRTNGFRIISGFRVDGSIVLSALLHKPSMFNAYFAISPELKNDMAGVMSSLSKRLEGLDTTPRLLIVSHGGSVKERHQVDEYDSLAHQLANHAPRSLEWHVKDYSEHYFMSLPLVTVIAGIETLFDDIHSGLPADSAISQAGPESIVRHYQYLSEQKYGFEVSPKRSLTNLGNSQLDHSLRDGLAVFNVIAKRYPDDAYSYHNIAKAYARYGHYEQAITFQQQAVDLTSNITNWHSKRHRAFLNDYKSAQADATNLHH
3845	NODE_42_length_64775_cov_8.274923	54159	54921	r	0	prodigal	v2.6.3									MSRKDSNSMNQNQPDYQRYTIEELQEVLESIDQAHYPERFREASLQLEAKLNALPVRHADTAIDEDLPIARPKWSEQHISTRLATGSFVLTLTAIPFAFLNDFMVSKSWTEDTGLLIWAVGLAQVGLWFTALFKDDKFARHLGQSWRGKLSVVTMPFLFFVMSLMAIDRGLPVALHMMSSTDRVEHVMRYEKTSGTKHCRQRIQIKDTTRLNALHLCLTKQQRDALSRSGKITVIGQRSDFGINVEDVKFASR
3846	NODE_42_length_64775_cov_8.274923	55117	55888	f	0	prodigal	v2.6.3	O	Posttranslational modification, protein turnover, chaperones	Peptidyl-prolyl cis-trans isomerase (rotamase) - cyclophilin family (PpiB) (PDB:4DGD)	COG0652			Cyclophilin type peptidyl-prolyl cis-trans isomerase/CLD	PF00160.22	MIKPLALVGLLGTALFSGHLAATEVQIRTNLGTINVNLFDEQTPITVENFLDYVNSGAYAGTIVHRSEPGFVIQSGGFTFSETDGFSPITTGPAITNEPELSNVRGTIAMAKLGSNVNSATSQWFINLDNNSTNLDVQNGGFTVFGQVIGTDMDVADDIADLPRFVSGSFSSLPLQNYTTDDATNNVPLETDNLVVIEDIVIVDAATVTNPDIVPVQNTLINQSPTTPDSGSSGGGSLWYLLAPLGLIAAFRRLKK
3847	NODE_42_length_64775_cov_8.274923	56013	56676	r	0	prodigal	v2.6.3	C	Energy production and conversion	Nitroreductase (NfnB) (PDB:1F5V)	COG0778	5,6-dimethylbenzimidazole synthase [EC:1.13.11.79]	K04719	Nitroreductase family	PF00881.25	MTDALHFTPQHADDLFQVMRLRRDIRGNNFLGTPIAQEDLDKILDAALLAPSVGFSQPWEFVLVRDKATRQEISHIFANENDLAKQAFKHSGMSDEKQATYAQLKLEGIVETPINIAVFYRPSVKPVLGQTSMPDMGKFSVVSAVQNMWLMARALNIGMGWVSILNETKVKAILNAPQDRELIAYLCLGHVKAFEPTPELERLDWEKRKQRDDVIKNESY
3848	NODE_42_length_64775_cov_8.274923	56744	58076	r	0	prodigal	v2.6.3	T!!!K	Signal transduction mechanisms!!!Transcription	Two-component response regulator, AmiR/NasT family, consists of REC and RNA-binding antiterminator (ANTAR) domains (AmiR) (PDB:1QO0) (PUBMED:16936038)	COG3707			ANTAR domain	PF03861.15	MVTITTSQIVSSMTGNNYSEATKRFFLAAKNAELTGLQQLASNCKIVGVVSDMIHQLQKERGTSNVFLASRCTQFGQKRLTQIEHSKLSESMLRSQLKALYLNGHELLGNMRLLSSITLALQGIDHLPDLRKQVDNLDVTPLVSTQAYCRLISSLLSVVFDAADVSGDPDITRLLVALFNFIQAKEYAGQERAWGAIGFAETHFNKSLCERLSQLQTAQLQSIDIFTSFAHSDDLAKWQTLANSDQVNELVQMRKMICQLADGTPIAAQISEVWYDLATKRIDMMHEIEESLIERMLFVANAKVEQAESTLRDHTKRLKALAGASQANTGGLSLLFDPKMPGLRGADTMTKSEIDADAGLTVNRSIYALLREQSENIKKMSHELEEAKQAITDQKLIDRAKLILMQQLDMTEEQAYRKLQKSAMDQHCKLIEVAEGVLAVTRR
3849	NODE_42_length_64775_cov_8.274923	58507	59359	f	0	prodigal	v2.6.3	P	Inorganic ion transport and metabolism	Formate/nitrite transporter FocA, FNT family (FocA) (PDB:3KCU)	COG2116	formate transporter	K21993	Formate/nitrite transporter	PF01226.18	MAYLMPTEFVTKMVDAGESKIYMSTRDTLVRAYMAGAILALAAVFAVTIAVQTGVFLIGAVLFPIGFCMLYLMGFDLLTGVFVLCPLAWLARRPGVTWKQILRNWGLVFLGNFAGALTVAFMMSFVFTYGYNTDGGAIATKVASIGEARTLGYAEYGVAGWLTIFFRGMLCNWMVSMGVVGAMISTHVSGKILAMWMPIMLFFFMGFEHSVVNMFLFPFGLIMGGDFSIMDYFVWNEIPTALGNLVGGLAFTGLTLYSTHYRTAPKRKLVPETKPVDPEAATA
3850	NODE_42_length_64775_cov_8.274923	59402	61091	f	0	prodigal	v2.6.3	T!!!T	Signal transduction mechanisms!!!Signal transduction mechanisms	Serine/threonine protein kinase (SPS1) (PDB:6G4J)!!!Serine/threonine protein phosphatase PrpC (PTC1) (PDB:6IHL)	COG0515!!!COG0631			Phosphotransferase enzyme family	PF01636.24	MMRLHVSEHSTAGHKSVNQDALLYHIPDAHSHSRGAVFILCDGISSSEVSQYASQFAAQEFVKQYYDASPLWSPLEAAQRAAQYCNFALFCKTQNSEFKDNPDRGYVCTFVALIVLPEQYYVFHVGDSRCYRLTQQLSLLTSDHNDKHQDGQHYLSGALGHKSTVNIAYHSGLTEQGQHFLLTTDGVHDSLNTQQLTVALRHSVDDIAANLTQQALKAGSKDNLSAISIYIGSVATDRVSQSLYPLPFLSSLEIGDRIDDYIVTNVLHRNHRSHVYAVKQPCSQQTFVLKTPSIEFEHDEQYIDAFKNEEWITQRIDSPFVVKTVTSDKPRSALYSLYQYIDGQSLTAWLNDQGPLSLTQIRRVADQLANAVQALHRQETLHRDIRPENILMDQNGQLHLIDLGCASVENHIATLGLNHMEIPGTAIYTAPEYFLGEPGSQAADIYSMAVLIYFLLSGEFPYGTNVAKATNYAAQLKLKYTSLLLPTRSIPVWVDETIRKATHIDPNKRYQEVSEFIHDLHHPNPRFLKQYQRPLLERKPVQFWQTVSAGLFIIICILIATR
3851	NODE_42_length_64775_cov_8.274923	61105	61555	f	0	prodigal	v2.6.3	P	Inorganic ion transport and metabolism	Cyanate lyase (CynS) (PDB:1DW9)	COG1513	cyanate lyase [EC:4.2.1.104]	K01725	Cyanate lyase C-terminal domain	PF02560.15	MITSRQDVTDMIMSYKVLNGIKWQDVSEKLGLSKEWTTAACLGQMAMTKQQAEIVGDIFSLTDEAMAWLQIVPYKGSLDAPVPSDPLIYRWYEVVSVYGSTIKELIHEEFGDGIMSAIDFSMDIQRQADPKGDRVNVVLSGKFLPYKTY
3852	NODE_42_length_64775_cov_8.274923	61788	62520	f	0	prodigal	v2.6.3	O!!!O	Posttranslational modification, protein turnover, chaperones!!!Posttranslational modification, protein turnover, chaperones	Peroxiredoxin (AHP1) (PDB:1H4O)!!!Glutaredoxin (GrxC) (PDB:1AAZ)	COG0678!!!COG0695	glutathione-dependent peroxiredoxin [EC:1.11.1.27]	K24136	AhpC/TSA family	PF00578.22	MLENREGQTIPSVTFRTRQNDEWVDVTTDELFAGKTVVVFSLPGAFTPTCSSTHLPRYNELAPVFKQNGVDSILCVSVNDTFVMNAWAADQEAENITMIPDGNGEFSEGMGLLVDKDDLGFGKRSWRYSMLVKDGVVEKMFIEPEKPGDPFEVSDADTMLEYINPNASTGESVALFTKPGCPFCAKAKALLSEKGLAYEEIVLGSDASITGLRAISGRETVPQVFIGGKHIGGSDDLEAYFNS
3853	NODE_42_length_64775_cov_8.274923	62598	64050	f	0	prodigal	v2.6.3	C	Energy production and conversion	Dihydrolipoamide dehydrogenase (E3) component of pyruvate/2-oxoglutarate dehydrogenase complex or glutathione oxidoreductase (Lpd) (PDB:6QKG)	COG1249			Glucose inhibited division protein A	PF01134.23	MRIIDTDVAIIGTGTAGLGAYRAAKQHTDNVVLIEGGAYGTTCARVGCMPSKLLIAAAEAAHSIEKAHHFGINPTGYSIDGKAVMQRVKSERDRFVGFVLESVESINADDRILGFAKFIDDNTLMVDDHTKISAKRIVIATGSRPTYPPFFEQLGDRLIINDDVFEWDDLPESVIVFGPGVIGLELGQALHRLGVKVHMFGVGGAVGPITDPVVADYAKTLFANEFYLDPDAKIEKLEKQGDKAVVTFVHKDTGELTTVSADFAIAATGRKPNVDNLDIGNTNLELDDRGVPLANPYTMQCGQSNIFIAGDASNMIPLLHEATDQGKIAGDNAGRFPDIRPGLRRAGIGVVFSDPQLATVGSNFRSVEGELGDCGCYAVGEVSFEGQGRSRVMLKNKGVLRVYGEQGTGTFIGAEMIGPGAEHIAHLLSWAVQNKMTVSQMLDMPFYHPVIEEGVRTALRDLNAKLHIGQAIIDQCAECGPGA
3854	NODE_42_length_64775_cov_8.274923	64287	64392	f	0	prodigal	v2.6.3									MTPFGVFITHLLATNTRIKGVIVGQQLFYPAKNR
3855	NODE_444_length_10941_cov_10.048227	60	510	f	0	prodigal	v2.6.3	K	Transcription	RNA polymerase-binding transcription factor DksA (DksA) (PDB:1TJL)	COG1734	DnaK suppressor protein	K06204	Prokaryotic dksA/traR C4-type zinc finger	PF01258.18	MPTGKETKSLGLLALAGLEPYQAAADEEYMNDAQMNHFRLLLKAWRDQLREEVDRTVSHMKDEAANFPDPVDRAAQEEEFSLELRTRDRERKLIKKIEKTLKRIEEDDFGFCDSCGIEIGIRRLEARPTADLCIDCKTMAEIKEKQLQG
3856	NODE_444_length_10941_cov_10.048227	589	1501	f	0	prodigal	v2.6.3	J	Translation, ribosomal structure and biogenesis	Glutamyl- or glutaminyl-tRNA synthetase (GlnS) (PDB:1EUQ)	COG0008	glutamyl-Q tRNA(Asp) synthetase [EC:6.1.1.-]	K01894	tRNA synthetases class I (E and Q), catalytic domain	PF00749.22	MALSSDYIGRFAPSPSGPLHMGSLLAAVASYLDARANCGSWLVRIEDLDTPRCVAGADRSILETLDAHGLHWDGDVVYQSNRLSAYRDAISHLSEQQRVYYCQCTRKIVQSSGGIYQGTCRNLKLAADNNALRFTLLDAQDQYNDSVQGMVTVEDKYCYQDPVLQRRDGIIAYNLAVVVDDIAQNISHIIRGYDLLSTTPIHLNLYQALHSQPPVYGHIPVLCEHAGHKLSKQNHARAIDNNNASSNLFFALNVLNLAPPETLVGEPVTTIIDWAVQHWQLSKVPKTAEIVVTTSDSSYHSDP
3857	NODE_444_length_10941_cov_10.048227	1543	2887	f	0	prodigal	v2.6.3	J	Translation, ribosomal structure and biogenesis	tRNA nucleotidyltransferase/poly(A) polymerase (PcnB) (PDB:3WFR)	COG0617	poly(A) polymerase [EC:2.7.7.19]	K00970	Poly A polymerase head domain	PF01743.21	MKNVFGKTDAGNVPQATIIPRSEHSISREDISPNALKVLYRLNNAGFQAHLVGGCVRDLMLGLHPKDFDVVTDATPEQIKGLFKNCRLIGRRFRLAHIVFGREIIEVATFRGHHESADEKKDHAKQDKEGLLLRDNVFGSIEEDAQRRDFTFNAMYYNVADFTIRDFANGQAAIAKREVELIGDPEVRYREDPVRMLRAVRFAAKLSMTISPATAEPIVKLAHLLNNIPPARLFEETLKLFLSGKGLETFELLQDFQLIAPLFPQLAPLLKDPSSKEYQFVRQVLINTDKRINGGQRVTPAFLYAAILWYPLEEHTAKLTAESGLAPHDAFNIAISEVIHRQTQRIMIPKRFSTVIRDIWMLQQRLPRRFGRRAYQMLTHPKFRAGYDFLLIRGQVEGGEPLELADWWTDFQHAEPGKQKAMLNTLRKQEGGTNKPRRKKRKPRQEG
3858	NODE_444_length_10941_cov_10.048227	2892	3390	f	0	prodigal	v2.6.3	H	Coenzyme transport and metabolism	7,8-dihydro-6-hydroxymethylpterin pyrophosphokinase (folate biosynthesis) (FolK) (PDB:1CBK)	COG0801	2-amino-4-hydroxy-6-hydroxymethyldihydropteridine diphosphokinase [EC:2.7.6.3]	K00950	7,8-dihydro-6-hydroxymethylpterin-pyrophosphokinase (HPPK)	PF01288.21	METVYIGLGSNLGDSQGQLTSALEAMDQLGSTRVQAVSSMYASKPMGPQDQPDYVNAVAQLETQLSPAALLRSLQKIEQDHHRQRKDERWGPRTLDLDILLFGDQKIDTPDLVIPHYGMAEREFVLVPLFELSPSMIMPDGKPIAKWVARCSLDGLRRLRSSNLS
3859	NODE_444_length_10941_cov_10.048227	3437	4232	f	0	prodigal	v2.6.3	H	Coenzyme transport and metabolism	Ketopantoate hydroxymethyltransferase (PanB) (PDB:3VAV)	COG0413	3-methyl-2-oxobutanoate hydroxymethyltransferase [EC:2.1.2.11]	K00606	Ketopantoate hydroxymethyltransferase	PF02548.16	MKKVTVSSLLRKKQAGEKITALTAYDASFAKMFDEQGIDVMLIGDSLGMVLKGDDDTLAVTVDNIAYHTRSVRSGTDRAFVIADMPFMSYASPNSTYENAAQLMAAGASMVKLEGGTWLCETISGLNQRGVPVCGHLGLTPQSVHVFGGFKVQGREEDKAQQLLDDALALEQAGIQLLVLECVPTSLGKRVSDALSIPVIGIGAGNQTDGQILVMHDMFGVSANYMPKFSKNYLSETGDLRQAVSRYIEEVQSGAFPSSAHSFE
3860	NODE_444_length_10941_cov_10.048227	4235	5084	f	0	prodigal	v2.6.3	H	Coenzyme transport and metabolism	Panthothenate synthetase (PanC) (PDB:1DIN) (PUBMED:17968677)	COG0414	pantoate--beta-alanine ligase [EC:6.3.2.1]	K01918	Pantoate-beta-alanine ligase	PF02569.16	MQVIESITELREIRRRWKHDDKVIAFVPTMGNLHDGHLQLVRAAKAESDIVVVSIFVNPLQFGPDEDLDAYPRTIEQDKAKLEALGVDALFLPRSSDIYPRGLEQQTFVEVPGISYMICGASRPGHFRGVATIVSKLFNMVQPNKAFFGEKDYQQLQVIKAMVTDLSMNLEIFGVPTQRETDGLAMSSRNGYLTEEQRTLAPKLYAMLNELGDEILAGRRDFSKLIQSYKERVAGAGFKPDYIEIREASSLLHPSHEDTKLVILIAAFLGKTRLIDNLQISL
3861	NODE_444_length_10941_cov_10.048227	5080	6706	r	0	prodigal	v2.6.3	E	Amino acid transport and metabolism	Glutamate or tyrosine decarboxylase or a related PLP-dependent protein (GadA) (PDB:1XEY)	COG0076			Pyridoxal-dependent decarboxylase conserved domain	PF00282.20	MGEAQVSLEHLFRVFTKPEHKDSKLAQIEQHLSDNILDFLSQHVVTKKTSLEEVEQDFSDARIPESPDFVSTHAEALLDKLVAHSVNTYSPTFIGHMTSALPYFHLPLAKLMVGLNQNLVKIETSKAFTPLERQVLGMMHNIVYDQDDAFYANYLHSARHALGAFCSGGTIANITALWVARNKILGPGAGFAGVAKKGVAAAYRHYGIENLGLLCSKRGHYSLSKAVDVLGIGRDQLIKLDCPSQTLSPEQALQAGKQYQEEGNRLLAIVGVGGTTETGHVDPLDELADVARELGCWFHVDAAWGGATLFSNQYRTRLKGIERADSVTIDAHKQMYVPMGAGMALFKNPEDANAVRHHAQYILREGSKDLGATTLEGSRNGMAMMVYSSMHIFGRKGYELLIDQSIEKAQTFAAMIDAHPDFELVTSPTLSLLTYRVRPSCLTERLSSDSDRAALNEKLDRLVVKVQKQQREAGKSFVSRTRLEAPAYPEGPITVFRVVLANPLTTLDDLKAILEEQHQIALNAPFWKQLVKSECTLTPDN
3862	NODE_444_length_10941_cov_10.048227	7046	7763	f	0	prodigal	v2.6.3	T	Signal transduction mechanisms	EAL domain, c-di-GMP-specific phosphodiesterase class I (or its enzymatically inactive variant) (EAL) (PDB:2BAS)	COG2200			EAL domain	PF00563.21	MPIREITEHVHIDSIVPYFQPIIDLRQQRVWRYECLARLVTPAEQTFLPSEFLYLLERDNHAQRLTETMFTQSARYFMHSNLPWNINLNAADLDDEQVTNILLTLLGDYPNPSRVSVEVSAHAALEHTASLRKFIDKSLHSGLGVFIDNVGKTPVNINTLLALPVRGIKLAGELFSNYLAEPDVQDYVKHVCDCAKAKNITVIAEQIEDEETLTQVEKLGVNYAQGYVFCQPSPSVSH
3863	NODE_444_length_10941_cov_10.048227	7754	8420	r	0	prodigal	v2.6.3	J	Translation, ribosomal structure and biogenesis	tRNA G46 N7-methylase TrmB (TrmB) (PDB:1YZH) (PUBMED:19373903;16600901)	COG0220			Methyltransferase domain	PF13649.7	MTSGNSRGITTSQQDVHDKLDELVQRYKTAQNQRPVSDHTLEAFNQTVAWLADWQGDIVLDSCCGVGQSTAALSARYPDARVIGIDKSAQRVEKHTHYAAKSDNYLVVRADVNDFWRLVRQSQWQVIKHYLLYPNPYPKGTQVQKRWHASPAMVDLMAICPTVEVRSNWKIYCQEFAQAARAYGLTTSLSPLDGPPYMTPFEKKYSESGQSCWQLNCSPSV
3864	NODE_444_length_10941_cov_10.048227	8419	9193	r	0	prodigal	v2.6.3	V	Defense mechanisms	ABC-type multidrug transport system, permease component (YadH)	COG0842			ABC-2 type transporter	PF01061.25	MQKSDNRVALTTIWIKECTRWMRIWVQTLVPPAITMSLYFVIFGNLIGERIGQMGGFSYMEFIVPGLIMMSVITNSYANVSSSFFSAKFQRNIEELLVAPVPTWVIIMGFVGGGVARAILIGIIVTFVSLIFVDVQIHNFAVIVLTVLLTSSLFATAGLINGIYAKTFDDISIVPTFVLTPLTYLGGVFYSLTLLPDFWQIVSKANPIVYMVNGFRYGFLGVSDVNVWLSLGLLVLFNAALFTTAYVLLKRGTGIRH
3865	NODE_444_length_10941_cov_10.048227	9194	10121	r	0	prodigal	v2.6.3	V	Defense mechanisms	ABC-type multidrug transport system, ATPase component (CcmA) (PDB:5DO7)	COG1131	ABC-2 type transport system ATP-binding protein	K01990	AAA domain, putative AbiEii toxin, Type IV TA system	PF13304.7	MKALDIQQLKKTYDGGVQALKGVDLVVEQGDFFALLGPNGAGKSTTIGIVSSLVNQSEGKVNIFGHDLTTEKELAKSFIGLVPQEFNFNQFETLLQIVLNQAGYYGVPRNIAKVRAEKYLKQLDLWEKRNARARELSGGMKRRLMIARALMHEPKLLILDEPTAGVDIEIRRSMWKFLEEINRQGITIILTTHYLEEAEMLCRNIAIIDKGVIVENTTMKDLLSKLNIETFILDLKAPGFSPVIEGFESRMLDEHTLEVDVEKTQGMNGVFQQLTDQGVQVMSMRNKANRLEELFVRLVESGRNAGEQ
3866	NODE_444_length_10941_cov_10.048227	10361	10940	f	1	prodigal	v2.6.3	P	Inorganic ion transport and metabolism	Alkylhydroperoxidase family enzyme, contains CxxC motif (YciW) (PDB:1GU9)	COG2128			Carboxymuconolactone decarboxylase family	PF02627.21	MAHLSPLPAETTPELADDFAIFERILGFVPNSLLTMQRRPDIVKGFGVLTNAVMSPTGSVDLGFKRLLAHFASRAAGCQYCEAHSLIAAGIHGISDEKIAAVWEYQTSPLYSDAERVALDYALAAGSVPNAVDEPLMVRMKQHWEEDQIVEILGAICLYGFLNRWNDSMATDLEEAPTELGDKVLRQGGWTGG
3867	NODE_475_length_10464_cov_10.171678	346	1570	f	0	prodigal	v2.6.3	T	Signal transduction mechanisms	c-di-GMP phosphodiesterase YuxH/PdeH, contains EAL and HDOD domains (YuxH) (PUBMED:23893111)	COG3434	c-di-GMP phosphodiesterase [EC:3.1.4.52]	K07181	EAL domain	PF00563.21	MFAYVARQPIFDREKNVYAYELLFRDGEQNCFPDISPDEATSKIITSSHLSLGLEEITGNSLAYINFHKDTLMFRFPTSLDASKVVIEVLETIDVDPQLIAACKHIRGLGYTIALDDYDGDPKWDEFLPFTSIVKFDVQAMSRIQIAMRAKQLKQHKIKLVAEKVETMEEFEAFKNMGFDYFQGYFLARPEIVRHRKLSSSKLTLIELLAASSTVAFDYDKINDILERDVSLTYMLLRFINNPLFNKRNKISSLRHALTYMGEVEVKKFIALLALANLGENQPMELLQMSLVRAKFCELTSIALKERENPPTGFLAGLLSLIDALMEQSMDELMEKVPVADKVKDALCGKDNILKDCIELVHQFENANWDGITRLSTKLNMKHQMLHHFYNESIKWARALQSSLDQS
3868	NODE_475_length_10464_cov_10.171678	1695	2937	f	0	prodigal	v2.6.3	T	Signal transduction mechanisms	c-di-GMP phosphodiesterase YuxH/PdeH, contains EAL and HDOD domains (YuxH) (PUBMED:23893111)	COG3434	c-di-GMP phosphodiesterase [EC:3.1.4.52]	K07181	EAL domain	PF00563.21	MFAFIARQPILDRDKNVFAYELVFRDGKGGTYPELDPEKAKYVANRFHTLGLDDICGEKKSFINFSTETLISRFPTTLNPETVVVELAESPNKQVGLVEACQHIKHMGFKLAIDDPMMISGQHEIFPLIDIVKVDVSKAQFSQIEKNISRFADSKIQLVAEQVDNYKDFNTCRDLGFDFFQGYFFSQPEARVQRHLPASKMNLVDLMGESSQSTFNIDRVNQIIERDAALSYLLLKFINNPTINKRYKITSLRHALNYMGEVEIKKFIALLSLANLSDDKPIELIHMSLVRAKFFDLVAEERKLKNDPPIGFLIGLFSLLDALLDQDMPNILRQLPLTEDVNNALLGKSGEFNHYLTLAKAFESAIWLNVIKQSRELNIDQKHLHSLYNQAVVWGNGVRKTISAYFPRTKVQE
3869	NODE_475_length_10464_cov_10.171678	2955	3936	r	0	prodigal	v2.6.3	D	Cell cycle control, cell division, chromosome partitioning	Cell division protein FtsX (FtsX)	COG2177	cell division transport system permease protein	K09811	FtsX extracellular domain	PF18075.2	MSILFTGRQQGASRNKIGVIQTFIMFFVSHIRQALASLGELWRSPAASLMTIGVLGLSITLPSTLYILVKNTEKISAGWEQAAEISLFLKDNTTPAATQQLLTRLNTWPEIEGVRYISSNDALQEFKQLSGLGDAIAYLDENPLPDVVLVTPMPKHATPTAAGILLDKLKQQREVDIGKLDIEWLERLYALLDIATELVTMIGLLLFLAVVLIIGNTIRLNILNKRDEILVMKLVGATDAFIHRPFLYTGFWYGLLGGLMAWFAVVLILWWMDSSIEAFASLYQKDFNITGLTGNALLIMLSLSVALGLLGSMISVQRHVRAIEPQ
3870	NODE_475_length_10464_cov_10.171678	3932	4622	r	0	prodigal	v2.6.3	D	Cell cycle control, cell division, chromosome partitioning	Cell division ATPase FtsE (FtsE)	COG2884	cell division transport system ATP-binding protein	K09812	AAA domain, putative AbiEii toxin, Type IV TA system	PF13304.7	MIKFEQVSKTYPGGQRALSKVNFHIEPGEMAFLTGHSGAGKSTLLKLISLMERPTVGRVLINGHDLNVIKRRQIAYIRRDIGMIFQSHQLLMDKSVFDNVALPLIIEGYTHKETTKRVHAALEMVGLRDKAKSSPIMLSGGEQQRVGIARAVVNKPPLLLADEPTGNLDPKLSMEIIRLFEDFNQAGVSVFIATHDLGLIARMKYRTLTLKNGQMITDGLTDSAEDILS
3871	NODE_475_length_10464_cov_10.171678	4645	5968	r	0	prodigal	v2.6.3	U	Intracellular trafficking, secretion, and vesicular transport	Signal recognition particle GTPase FtsY (FtsY) (PDB:4AK9)	COG0552	fused signal recognition particle receptor	K03110	AAA domain	PF13604.7	MSKLFGWFNKNKQNQSSQPQPDSPETQIDEQPAQSESSEQVQHETNDTQQEASQPIQQEVTEPAKDVEATVEPVTTDVAEENVADEPVTRDLEDNESSGSEAEAQLSETEAQAPLEQDDQEAPQKASFFKRLKASLSRTKANLGSGIVSLFKGKAIDDELYEELETQLLVADVGMDTTQKIISNLTDSAKISQLKDGDALYEKLKQQMGEMLAKVEEPLSVPMSKHDASEGPFVILMVGVNGVGKTTTIGKLAKQFQQQGKKVMLAAGDTFRAAAVEQLQVWGERNDIPVIAQATGADSASVLYDALEAAKARNVDVLIADTAGRLQNKNNLMEELKKVVRVMKKLNPNAPHEVMLTLDAGTGQNAVSQAKIFNEAVGLTGLTLTKLDGTAKGGVIFAIADQFSIPIRCIGVGEGIDDLRPFKGDEFIDALFSEGDNAGE
3872	NODE_475_length_10464_cov_10.171678	6053	6644	f	0	prodigal	v2.6.3	J	Translation, ribosomal structure and biogenesis	16S rRNA G966 N2-methylase RsmD (RsmD) (PDB:2IFT)	COG0742	16S rRNA (guanine966-N2)-methyltransferase [EC:2.1.1.171]	K08316	Conserved hypothetical protein 95	PF03602.16	MKRVPKSANSTQGGTGQVRIISGQWRGRKLPVRNAEGLRPTTDRTKETLFNWLMHDVADANCLDAFAGSGGLGMEALSRYAAHCVFIEADKQVAAELNNNLATLKANGSVVHGTVPAAFTGLTDKFDLVFIDPPFNKGLVEPAIVALLDKSLLQVGAKVYIEQEATLLLPDLSRHFDLLKEKSTKALTYALYEFLG
3873	NODE_475_length_10464_cov_10.171678	6640	7219	r	0	prodigal	v2.6.3	S	Function unknown	Uncharacterized conserved protein YjaG, DUF416 family (YjaG) (PDB:2Q9R)	COG3068	uncharacterized protein	K09891	Protein of unknown function (DUF416)	PF04222.13	MSKPKLNTFARVRALTGWRAIAFSAALLERMVPNYHLFCELTDYEHDNICQKCLSLIWETLKAPKTKVNFSVQLEKVEDVIPDPADYDNFGVFPAVDAGMALAATINLILDVDPQGAVVVSKLSQGSVEAYLLASGEADDDTVKQHPLMEFEVALQNELLDVVEGQGKANDIIDKARKLALEENMSNIGIEL
3874	NODE_475_length_10464_cov_10.171678	7218	7797	r	0	prodigal	v2.6.3	E	Amino acid transport and metabolism	Small neutral amino acid transporter SnatA, MarC family (MarC) (PUBMED:17954692;12761179)	COG2095	multiple antibiotic resistance protein	K05595	MarC family integral membrane protein	PF01914.18	MLFLIMDPLGNLPIFMSMLKTIEPKRRRIILIRELLFAVVILYVFLFSGQAVLDFLNVQQETVSIAGGIILFLIALKMIFPQQGNTSDLAVGEEPFLVPLAIPMIAGPSTLAALILLSNQNPDRMMDWSIALGASWLVSAVILLFSGVLHRVLGERGLTAMERLMGMILVMIAIQMFLDGIANYFSHTAGAA
3875	NODE_475_length_10464_cov_10.171678	7819	8191	f	0	prodigal	v2.6.3									MLQQSLIVVGDERDALLLRRRQFLAAFCLTQYCWQRKYSQIISFQLKFYYLNNNKHALTNGFIMTMMTVKEVAAFLEVQEVRVERLERESLLIAKDRDVDGQPLFSKEDVEKYKVLADRLGGI
3876	NODE_475_length_10464_cov_10.171678	8230	9514	r	0	prodigal	v2.6.3	E	Amino acid transport and metabolism	Leucyl aminopeptidase (PepB) (PDB:3H8E) (PUBMED:19553197;23825549)	COG0260	PepB aminopeptidase [EC:3.4.11.23]	K07751	Peptidase	PF12404.9	MTDFTVSLSNEIPSSQWGGLARLTMTESGAKIHLQEEGDALQSIKKAARQLDGFSLPSVALTGDWTFEQQWAFALSFTRARKATPIKFVDNAQREKLESHYNALVFTRAMVNETPEELSPQHLANRAAEWISSLAPEHVSVETIVGESLKQQGWVGIYNVGRGSERPPVMLHLDYNPTGDANAPVHTVLVGKGITFDSGGYSIKSSEGMLDMKCDMGGAATVTGALGLAISQGLDKRVKLILCCAENLISGHAYKLGDVLTYANGLSVEVVNTDAEGRLVLADGLLKAAACEPTWILDAATLTGAALVALGQDYHGVFALDDNARSTILDCAREEGEKFWPLPLEPFHQERCPSSFADTANSRAQKGGGFGGASNAAGFLSRFVPNEGTGWIHLDLAAAYHGSATSEMPVGATGLGIRSIANLLLNK
3877	NODE_475_length_10464_cov_10.171678	9554	10271	f	0	prodigal	v2.6.3	G!!!T	Carbohydrate transport and metabolism!!!Signal transduction mechanisms	DNA-binding protein, stimulates sugar fermentation (SfsA) (PDB:4DA2)	COG1489	sugar fermentation stimulation protein A	K06206	Sugar fermentation stimulation protein RE domain	PF03749.14	MQFSAPLIKGTLNKRYKRFLADVTLNNTGEEVTAHCPNTGAMTYCAEPGFTAWLSRSNNPKRKLAYTWELAQNTQGDWIGINTHNANKLVAEALNNKSIPSFSHITQWKAEVTPPSGEGRLDFQITELVNGEEQHGYIEVKSVTLAEGANGYFPDAVTQRGAKHCKMLAQLAESGIPCTLLFCAQHTGIKTIDVARHIDAKYADALQEAKAKGVKIVGVGCDIDQQKIVIKQEIPVLV
3878	NODE_498_length_9939_cov_10.150546	163	904	r	0	prodigal	v2.6.3	M	Cell wall/membrane/envelope biogenesis	Outer membrane protein OmpA and related peptidoglycan-associated (lipo)proteins (OmpA) (PDB:1OAP)	COG2885			OmpA family	PF00691.21	MRNTLVKTAVAALVISSLSGQAYAGSSSDEKSTTEYAPVVGMGTGVVVGAAVAGPVGALVAGIFGAMLGTDVVQEERLENEQMELAAAKQALSSAQKELFAMHDALENMQQQVKATHVAMETSPTERVLAIETNVQFKTGSFEVEETYKPQLDLIASAMKRHGQLKVRLIGHADHRGNADYNQALSMQRAINVKNYLVEQGVDSEQVLTVALGENNSAGEKGEATFFERKVVVQIADSPNALTARR
3879	NODE_498_length_9939_cov_10.150546	1215	1902	f	0	prodigal	v2.6.3	T!!!K	Signal transduction mechanisms!!!Transcription	DNA-binding response regulator, OmpR family, contains REC and winged-helix (wHTH) domain (OmpR) (PDB:1XHF)	COG0745			Response regulator receiver domain	PF00072.25	MPKVIALVEDDAAIRENYKAALLSQGYEVRSFSDRPSASQAFNESLPDLAIIDIGLNDEMEGGFVLCQQLRQLSQSLPIIFFTARDNDVDTISGLRMGADDYLTKDISMAHLLARIAALFRRVDLQATPATQSDEIRLGHLNVDVNRMTVTWKQQEVALTVTEFWMLHALIKRPGHVKSRQQLMDESQMVVDDTTITSHIKRMRKKFVQLDDTFDHIDTVYGMGYRWQ
3880	NODE_498_length_9939_cov_10.150546	1901	4082	f	0	prodigal	v2.6.3	T	Signal transduction mechanisms	Signal transduction histidine kinase (BaeS) (PDB:1JOY)	COG0642	two-component system, OmpR family, sensor histidine kinase ChvG [EC:2.7.13.3]	K14980	Histidine kinase-, DNA gyrase B-, and HSP90-like ATPase	PF02518.27	MMSKVRLSIRAQLLFLSLFLFAIPWLGYKYVWELEEYLRIGQEQTMIGTARAIATALHEQPALFDNQSAYLQTVRPGTDLYAPPIDVPIQLDGSLNDWDNVWPLVQTYDESNVVHWFDDSFPRPTISLSFEHMVGRYGAFLYAMFSVKDDTTVWRRPSSLSIDKSDHLLIGLLNENGDLERYVISPYGSGWVNAYHLDATQNTYRAVDNELRIQGHWRQTDSGYNIELRFPLDMTSGALAFALIDVDKPMERNKRYAIGTANPNQTDALGTVLTPSPEIKRILSGLKYADSRVWVVDRHKRVLAKAGNIQSADGINVRFRPKPQDTLWSQFEQNYLLPLYYQVLVKPPSDFVDELEGAYTLVGQDITNALNGKADSLWRLTPDNKAVVLSAAYPIFIDDVVRGAVVVEQTTNGIRTLRNRALEELFHVMVAVMLLGTLSILLFANRISSRIRRLRDNTEAVIDDNGKIIGELPVVHQKDEIGDLSRSFSAVLSSLQQYNSYLENMASRLSHELRTPIAIVRSSLDTLGHVQEPEQQSQFIERAQSGLTRLSNILNSMSEATRLEHAISQEDTAPFDVAKVLTGCVEGYRHAYKDRQFVIKESIANVKVLGSDELFAQMLDKIIANAVEFSQLEDVISVHIWLEGKQLKVSVTNPGPLLPDGMKDQLVQSMVSVRPDKGNQHNEDPHLGLGLYIAQMITSFHKGHLSLSNLPDNTGVCVVITLPVVS
3881	NODE_498_length_9939_cov_10.150546	4093	4969	r	0	prodigal	v2.6.3	K	Transcription	DNA-binding transcriptional regulator, LysR family (LysR) (PDB:2FYI)	COG0583			Bacterial regulatory helix-turn-helix protein, lysR family	PF00126.28	MPTYTDKYHLLRIFCTVVHFQSFSKAATFLRLPVSSVSKYVKQLEAQLSAQLIIRNTRSMQLTDMGDIYYQKGQKILKQVEDLDEEILSLTQRANGLLRISMPLMLGEQLLMPLLTEFAKLHPDIQLTLDFSHTPMDLIEQDFDITFRTAAHLPDSGLFELKLVTLQSIYVASPDYLSRYGKPSDMGDLTKHQRLVFQTDIHQPQEKQEQQTRRMVSNSYQSLITAAKAGCGIARVYDVFVDKALCTGELEQVLTAQKPDKKYLSMLYRQRADTSMKIQTFVDFIRQRVNR
3882	NODE_498_length_9939_cov_10.150546	5115	5499	f	0	prodigal	v2.6.3	J	Translation, ribosomal structure and biogenesis	Ribosomal protein S18 acetylase RimI and related acetyltransferases (RimI) (PDB:1GHE)	COG0456					MHYNNIEYEFNGHIDAKHYVALVSRTAEHGIDLTQALDLIQQRLKHSNLIVSAWYEGDLVGISRSITDFHDVCYQLELIVASGFRHSALGQTLKALTKSRLTSTCHFIDRVNPSSHQGLSGWDIHPN
3883	NODE_498_length_9939_cov_10.150546	5531	5951	f	0	prodigal	v2.6.3	S	Function unknown	Uncharacterized conserved protein (PDB:1X6M)	COG3791			Glutathione-dependent formaldehyde-activating enzyme	PF04828.15	MIRGSCLCGQVAVDITGQIEAVIHCHCSKCRKSSGSAYSTNGFVAKTDFAVTKGAQQLGRYETAPGKIRYFCRTCASPIYSTSETTPNFIRLRLGILDTDIDARPTSHNFITSKANWEELNAPLPCYEEHEPDRARFKQ
3884	NODE_498_length_9939_cov_10.150546	5995	6472	r	0	prodigal	v2.6.3	S	Function unknown	Uncharacterized membrane protein YphA, DoxX/SURF4 family (DoxX)	COG2259	putative oxidoreductase	K15977	TQO small subunit DoxD	PF04173.14	MVSQLTSLLFANTSNSYAPVVLRIIAGITFSLHGAQKLFAWFGGYGLEGTGQWMASIGLEPGYLMALLAGSAEFFGGLFLIAGLLTRPTAIVTAFTMLVAIFAVHIENGFFMATNGYEFGLALFGMSLSLVFSGAGKFALDNALAKGLGQPSPQLASA
3885	NODE_498_length_9939_cov_10.150546	6673	7303	f	0	prodigal	v2.6.3	C	Energy production and conversion	Plastocyanin (PetE) (PDB:3BQV)	COG3794					MRTSLVMMGMLIFGSMTAIAETVTISVVDSNGKPVEGAVVALSSAAANALPNEQKQAIMDQVDKQFTPHVLVVQKNTEVAFPNSDSIRHHVYSFSPAKSFELKLYKDFEAEPISFEEAGVVEIGCNIHDWMVGYIYVADSPYFAKTSTDGIVALDVPNDDYELSFWHPAASFEDNQRTFTLSKNETSMTITLVDELVEGLDFSTGFEEY
3886	NODE_498_length_9939_cov_10.150546	7319	8531	f	0	prodigal	v2.6.3									MRKFISLAAILLLSTSAIAEVKGLIRLNGVNATGPDSYQDDGTGLFRYTDSDLVLSQALLSADFDLGADFSFHGVANAYSDGEQQLGFTQAYFKYQPLMAGKTKVSAKAGFFYPALSVENTDIGWLSSHYLTNSAINSWIGEELRTAGLEITIKRPGRQRRSPWSWQFHAAGFKGNDTLGALLTWRGFALHDRQSLNNDEVNFAPFPAVVDPNILNSPSWNQPFHEVDKRWGFYLGVQANYLRKFDVRYYYYDNNADPNVVNRERLYSWHTKFHSVAARYMIDKDLELSMQLMHGDTIMGYKLVYADYSAGFISLTKKWQDHKVSARIERFVVSEDKYDMTPEDINSSRGSAFTLNWTYAFSDNLELALEGTVNKNQVDNRLTIGEEVESTDTLTQVAATYRF
3887	NODE_498_length_9939_cov_10.150546	8546	8792	f	0	prodigal	v2.6.3	K	Transcription	Transcriptional antiterminator Rof (Rho-off) (Rof) (PDB:1SG5)	COG4568	Rho-binding antiterminator	K19000	Modulator of Rho-dependent transcription termination (ROF)	PF07073.13	MLKCDLHDYLEIASMFAIPVALTSATGERVEGVIADIFINEDRQECVRVVNHELSSVVLTGHLTSMKALVNNTHFDHVSFQ
3888	NODE_498_length_9939_cov_10.150546	8980	9856	f	0	prodigal	v2.6.3	Q	Secondary metabolites biosynthesis, transport and catabolism	Dienelactone hydrolase (DLH) (PDB:4ZV9)	COG0412	acyl-coenzyme A thioesterase 1/2/4 [EC:3.1.2.2]	K01068	BAAT / Acyl-CoA thioester hydrolase C terminal	PF08840.12	MKATLFTSLFIFGVLIASQHVHGQPTPVQTNAFDAVYYPTEETGLYGIIVFTGSAGGKNEFMAKKLNAMGYPVLSLAYFDWDSKGELPNSLELIPLEYVSAAKQWLMDHPSTRNDGVIVYGVSKGAELALLLASYDQDYKAVIATAPSSVVWTGIPQNPSNDYSNVSSSWRYQGTPVDYIQYLNREPFREEGITMLDWHAASIHAATNYADARIKVENVEGPILLFSGGQDTVWPSAQMGNSLCAIANLTSKLPKCKHVIYETAPHLLGDYGPDARLEMDRFLRKLNSESK
3889	NODE_519_length_9504_cov_8.437507	2	1139	f	1	prodigal	v2.6.3	M	Cell wall/membrane/envelope biogenesis	Periplasmic protein Wza involved in polysaccharide export, contains SLBB domain of the beta-grasp fold (Wza) (PDB:2J58) (PUBMED:17250770)	COG1596			Capsule biosynthesis GfcC	PF06251.12	FLKRAGGIDFQRGSFRNIEVMRKGTSVTSIDLYDFYTNGSMPQISFEDGDTILVKNIGKTVTVVDGARNSFTFELDESSFSGKNLVNYAKPTPFTSHVSLAGIRDNKQFSAYYTVEEFEAQQLNDGDLLEFLDDHETGVYRINVAGSFLGPSQYMVPRGTKLHDVLHLISVDNQLSDYKNLYLLRESVSISQKEMLDQALDRLERSVYTAPVSSSGEGAIRAQEAQLVTDFVARARQIEPLGKVIVSENGNTANLLLEPNDTIVIPAVTDVVNIGGEVLLPQAVVYNPDASITDYIAWAGGYSERADDDRMMIIRNNGTVVFTDRATRSWLLGKSHVELYPGDQIVVLPKVDAKTMQAVKDITQIIFQIAVAANAIID
3890	NODE_519_length_9504_cov_8.437507	1140	1920	f	0	prodigal	v2.6.3	G	Carbohydrate transport and metabolism	ABC-type polysaccharide/teichoic acid/polyol phosphate export permease (TagG) (PDB:6JBH)	COG1682	capsular polysaccharide transport system permease protein	K09688	ABC-2 type transporter	PF01061.25	MDTFQNQIKAWKNVLFALFLRELQSKFNDKFGMSWALIEPFMFIFVIAYGRSLISGDDVHTVPVFMFMFIGFLNVMTFTTLIAQASMSIRKSKPLFAFRQVQPIAPVIVTTTLEFAIKIGVILLGILAMYLGHIEGQVNDPILLLTLLLNLFILGFSLALIFAIAASFAPEMDKIKNMLTRPLLFISAVFFSLQDLPKEFWKYFTWNPLLHINELARYACYPSYGTDGVSFAFVQQCTISLLFLALASYHISWKSVLAK
3891	NODE_519_length_9504_cov_8.437507	1916	2567	f	0	prodigal	v2.6.3	G	Carbohydrate transport and metabolism	ABC-type polysaccharide/polyol phosphate transport system, ATPase component (TagH) (PDB:6JBH)	COG1134	capsular polysaccharide transport system ATP-binding protein [EC:7.6.2.12]	K09689	ABC transporter	PF00005.28	MIKIRNLAKFYPSNMGDQYVFKNLTVDIPTHKNLAILGKNGAGKSTLFRMLAKSEYPNKGKILTTKTMSWPVALTTGIHPQMTGRENTRFIGRINNVRSLKQYEEAVQEFAEIGKRFDLPVKTYSSGMRAKLVFACCVNIDFDLYLIDEATSVGDALFRKKARQTLKEKSESAGIIMVSHEMDQLREFCSAAVLIDNGQLTYFDDLESAIERYNKT
3892	NODE_519_length_9504_cov_8.437507	2587	3700	f	0	prodigal	v2.6.3	M	Cell wall/membrane/envelope biogenesis	Capsule polysaccharide export protein KpsE/RkpR (KpsE)	COG3524	capsular polysaccharide transport system permease protein	K10107			MTLLKRYIDFIRKRMILVVVIPWSIYAFYLVFIASAQYESTSQLIVKSSSTGAAFDPTALILPAVTGSSVSTESHLVQAFIESNDMLAYLNETLGISDHYTSSDADIFSRLSSSYSKEDLLEFYREHILVEVDSTSSIITLKTRAYSSEVAQSINRALVERAENFINEINNQVAESRLEFAQSEHDIVEKKLQNAKSELLAFQSQYSVLDPTAEGMAFQQITFSLESALAQKKAELTALRASMSDNAPEVLSVQREIAALESQIISEKQRITDNGSSSELSVSEQMANYSNLQVQLELAIQAYSASLITLEKARVETYEQLQHLVTVESPTLPEDNAYPKVIYDLTVFGVFALLLYGIGRIVIATIRELD
3893	NODE_519_length_9504_cov_8.437507	3821	4679	r	0	prodigal	v2.6.3	M	Cell wall/membrane/envelope biogenesis	Putative salt-induced outer membrane protein YdiY (YdiY)	COG3137	putative salt-induced outer membrane protein	K07283	Protein of unknown function, DUF481	PF04338.13	MKHTPFKLAAVSASLLLAFPSLAEEEIKTFTLDGEFGFIFTSGNTETTSFNAGLTAHQELTDWSNDFVLEGLYKRETVEDALGNELERTSAQKFFGSAQANYKLENPDHRLFGFASYEDDRFNSFEYQATLAAGWSQKVWNDGDTSFEYSIGPGYSFIESNEGEDLDSFIVRGSAGFTWRISETAKFAQTFSTEVGSENTKSRAESALSATIAGGLSMKLSIKLDHNTDVADGVENLDXXXXXXXXXXXXXXXXXXXXXXXXXXXXXXXXXXRLNLITTLMSLTV
3894	NODE_519_length_9504_cov_8.437507	4856	5672	r	0	prodigal	v2.6.3	M	Cell wall/membrane/envelope biogenesis	Putative salt-induced outer membrane protein YdiY (YdiY)	COG3137	putative salt-induced outer membrane protein	K07283	Protein of unknown function, DUF481	PF04338.13	MKLPFRLQVSAVCCCMISITANASSNRDQLLDSLYKLDFDVPQADQEDKKPLTLDGEFGVLMSTGNTEATSLKAGITSEHEMLSWSNSYFAEVLYKTSEVDGENESQTTAQRFFGSAQFNYKLKETDRRLFFYTDYENDRFNGYDYRASLASGWTQKFDLEGESDFRYSVGPGYSLVEAEVDTDAPPSSFILRASAEYRYQWESGAKLRQFVSTEAGSQNTKSRSETALSAKIMGKLAMKLSFVLSHESSPTENAENLSTETSLALVYNFF
3895	NODE_519_length_9504_cov_8.437507	5711	6536	r	0	prodigal	v2.6.3	T	Signal transduction mechanisms	HD-like signal output (HDOD) domain, no enzymatic activity (HDOD) (PDB:1VQR)	COG1639			HDOD domain	PF08668.13	MSLKQYVAQATQSFTMPDICIRLRGVLDDPKSDVSDIGKLISVDPSLSGKILRLANSALFRFPSQVTSVDKAVMIIGGEALYNLVLAETASAAFKAFGNELLSVEAHWERSVFGGMIAKYLAQQLKLRGTERFFVMGILRNFCELVVAKADPAKYRAYVDDTSNQLPWDKQAKHFGFTFAQGSGTIMQAWNLPMALYYPVTNLHDVTKQASDVDVALLACASRLTIKSLEQDHYGAIEPVSSAQASVLQLDAEIFGNAETYAQNETGKVSSYIK
3896	NODE_519_length_9504_cov_8.437507	6921	7614	r	0	prodigal	v2.6.3	C	Energy production and conversion	Na+-transporting NADH:ubiquinone oxidoreductase, subunit NqrF (NqrF) (PDB:4P6V)	COG2871			PepSY-associated TM region	PF03929.17	MSIRKHAYAIHRWLGVIVGVQICLWVAGGLVMSAIPIEIVRGSHLLVEETPAKPTTLNLVNDERWRTLAFVYRFDRTVLQVTNWQGQTHYLSADTLQAMPMLTVAEVNQLAERRFIGNAAILGTTVLETLPREVGHLRLPLYKVVFDDWKNTTFYVSPESGNIKSVRTDIWRFYDFFWMLHIMDYKNRDDFNNPLVIFAASVSLLMVSVGLLLLYFRVIKPYVLKRLVRG
3897	NODE_519_length_9504_cov_8.437507	7620	8328	r	0	prodigal	v2.6.3	M	Cell wall/membrane/envelope biogenesis	Outer membrane channel-forming protein BP26/OMP28, SIMPL family (SIMPL) (PDB:4HVZ) (PUBMED:23353825;32703422)	COG2859	uncharacterized protein	K09797	Protein of unknown function (DUF541)	PF04402.15	MNTKTHSIYAISAIVAAIALGSILANGIISFKALDRVVTVKGLSERDYIADKVIWPISYNYAANELSELHEALASQTLKVRAFLIQNGIDTADISVSSPNVTDKLALRYGDDKARFRYQASQTLTVYTGEVDKVQNIMERMAELLKQGVVFSEGDYASYTQYLFTRLNEVKPEMVEEATVNARQVAEKFANDSGSRLGKIRRANQGRFTIASRDSQHPHIKRVRVVSTIDYNLVD
3898	NODE_519_length_9504_cov_8.437507	8511	9504	r	1	prodigal	v2.6.3	C	Energy production and conversion	Dihydrolipoamide dehydrogenase (E3) component of pyruvate/2-oxoglutarate dehydrogenase complex or glutathione oxidoreductase (Lpd) (PDB:6QKG)	COG1249	dihydrolipoamide dehydrogenase [EC:1.8.1.4]	K00382	Pyridine nucleotide-disulphide oxidoreductase	PF00070.28	AGSEPVSLPFIPEDDRVIDSTGALEMKDIPEKMLVLGGGIIGLEMGTVYEALGSQIDVVEFLDQLIPAADKDIMKVFMKDYKDKFNIMLETKVTAVEAKEDGLYVTFEGKKAPAEPVRYDKVLVAVGRKPNGKLVGAETAGVNVDERGFINVDKQMRTNVDHIFAIGDLVGQPMLAHKAVHEGHVAAEVIAGQKHYFDPRAIPSVAYTEPEVAWVGLTEKEAKEQGVSYETAVFPWAASGRAIASDATNGMTKMIFDKESGRVIGGAMVGTNAGEMLGEIGLAIEMGADAEDVALTIHAHPTLNESIGLASEIFEGSITDLPNPKAKKKK
3899	NODE_541_length_9022_cov_5.022304	22	244	f	0	prodigal	v2.6.3	G	Carbohydrate transport and metabolism	2-keto-3-deoxy-L-rhamnonate aldolase RhmA (HpcH) (PDB:1DXE)	COG3836					MLKQALKNKQSLMGMFIKAPHYNVIEVFVHASMDVPEFVAKSHNLIAIDVVYYAYLKQEKMNWFTKRDWLQVG
3900	NODE_541_length_9022_cov_5.022304	502	1633	f	0	prodigal	v2.6.3	G!!!K	Carbohydrate transport and metabolism!!!Transcription	Sugar kinase of the NBD/HSP70 family, may contain an N-terminal HTH domain (NagC) (PDB:1WOQ)	COG1940			Winged helix-turn-helix DNA-binding	PF13412.7	MSEHFPLTRNQDLFSAPARQITSKVFWQPGISQREIVDQTQIAQQSASRIIKELAEQGVLNTRERATTGGRGKPGIDLFINPDFAYGLGFSITPEFLTMTLIDLEGKTRHSYTVRPSYLDVDTVMDTFKVFYAQMEQETDLDLSKILGCGVGISGYFVNDETQMNYPYFIESWMNVDILALFEDTFKVPVWVENDATAAAGGEGVAGAGRQYTDFAYVYIATLFGGGIVANREVLRGANGNAGELAELLPPGIYPHPNLNLLKTILDRNNQPYESVIEMLDKLDLDQPGVDEWVHYCKNSLTLVMSSCAALLDTQAIIIGGRITEELTNKLLEVSYIYAQNRRKSPRALPVMISAKAEGDPVAIGAAAIPFRHFIT
3901	NODE_541_length_9022_cov_5.022304	1625	3374	r	0	prodigal	v2.6.3	G	Carbohydrate transport and metabolism	Glycosidase/amylase (phosphorylase) (AmyA) (PDB:2P67) (PUBMED:29684280)	COG0366	sucrose phosphorylase [EC:2.4.1.7]	K00690	Alpha amylase, catalytic domain	PF00128.25	MYQSVEQVHQKLQHQLSFIYDGIETTKTLSHVADELIAIMRIDQEFKMPEPFQNNWTEQDVIAITYGDSIVKDGETPLATLDNFLDERFEETITGVHILPFFPYSSDDGFSVIDYSSVNESLGNWEHISSIASKRKLMSDLVINHCSSRSLWVQKFIKGEGTGADFFFTESPDTDLSAVVRPRISSLLRETPTSNGLEHVWCTFSHDQVDFDFRNPEVLIAFAKIIRQYLDAGVRIFRFDAVAFIWKIAGTSSINLPQTHEIIRLLRTMIEHVYPDAVIITETNIPNTQNLTYFGNANEAHCIYNFSLPPLLVNTLITGNCLYLKRWLMSMPPAQNGTTYFNFIASHDGIGLRPVEGLLSDEEVDILTTTMANFGGKISWRNTENGGKKAYEMNISLYNALQGTTDGADEWNFQRFICAHAVMLGMEGIPGIYIHSLLATQNDYEKVKNTQHNRSINRHRWDYDALCAQLDDDASHHSQVHNAMKQLIRIRKEQPAFHPNATQFILHLGLQLFGYWRQSLDRKQSIFCVYNISNQPQTLPLSELNLALTDQWTDLLSGETVSDLHQDIELSPYQSVWLTNTK
3902	NODE_541_length_9022_cov_5.022304	3406	4342	r	0	prodigal	v2.6.3	R	General function prediction only	Pantothenate kinase-related protein Tda10 (topoisomerase I damage affected protein) (Tda10) (PDB:1ODF)	COG4240	D-glycerate 3-kinase [EC:2.7.1.31]	K15918	Methylmalonyl Co-A mutase-associated GTPase MeaB	PF03308.17	MLRVESSCLGVTAINSSFLPDFLHRHQLPASYIETVQRWFIPLTEELRLKQKVLNRTLMVGVNGCQGSGKSTLVDFVAEYLSRQEGLSVAVLSLDDFYYSTEKRNQLAESIHPLLRTRGVPGTHDVNLIELVLSQLTKASGEVKLPRFNKAIDNPAPESKWPVVNTPVDIVLFEGWSWGVNAQDDSDLSEPQNGLEREQDQKGRWRSYVNEQIGRYYEPLYAQMDHWVMLKAPSFDQVFQWRLEQEQKLSRKSSGRDSSGVMDEAQVANFVQFFERLTQHALRDLPARCDQVFSLDETRAIVSGKSLPSEN
3903	NODE_541_length_9022_cov_5.022304	4837	7297	f	0	prodigal	v2.6.3	H	Coenzyme transport and metabolism			iron complex outermembrane recepter protein	K02014	TonB-dependent Receptor Plug Domain	PF07715.16	MRINKLTAAVTVALATTLPVMAQEAEEQDKDFEQIIVTGTSVARLEADTPAKTTLIPEEAIARRGFSSQANILLTVPGIKVEGGGGEVATNAFVRGLPSGGQFQFTPLNYDGLPAFQSGMTSSAQDVYYRPDIGIERVEFVGGGASNLFGPGSVAGIINYISKTGSDEAESTVQVEVAEEGRLRTDFFTSGPLSTDDELYYAFSGYYRHDEGPLDTGLDTKGYQVRGNIKKLLDDGHITVYGQMIDDQVQFFLPLPLSGGSRDRLTGNNGETVYVTQTVAAADLRYQTADGEYESPIRDGVSTVGGSLAIDFQKELSDTWSISGKAKAADYDHQFNLFLDGDGVANSPEPLDGYAANAARGFNGQSLTDLYGTPNYTWTETGQAVPDDYLLFGNRLLDRTRDGNFFSTEFNLTGHFDDIGGFEHTLNVGTFLMRSSQKDFNIITSYLADFSNCGDARLVDLSFTDAQGNVVHYSQNGITGPGTSYTNRDLESDRTALYITDQMENERWAIDLGVRVERAEGSIKSEGNEWVTVNNDPSLAPNLQVNRTGNGRFTYGEVGTTEVAVSGALLYKMDEHDLNLYANASSGYFFPQIRSVRFDQNGDPQSYEGEDIRLAAIGLKYFPKDLYIDASIFTAELKNRRSVDFENGPNGDVVERVVLQSTETIGAEIIGRWKINDSFSIDGNITYQDAEFTENGNPDAVGKVPRRQPDFTGNIAVNYDNGFVDARLGVSYFGDAFANDTNTVELDSHNITTLDAGYTWEFDNDQTIRVGVGVWNLFDSDGVTEGSPRQGNSQVSGGDFFVGRPILPRRVSITARYDF
3904	NODE_541_length_9022_cov_5.022304	7421	9014	f	0	prodigal	v2.6.3	E	Amino acid transport and metabolism	Na+/proline symporter (PutP) (PDB:5NVA)	COG0591	solute:Na+ symporter, SSS family	K03307	Sodium:solute symporter family	PF00474.18	MNFIDYLIIGGYLVGLLAIGFLWRTQATEQDYFLGGKNMGWFPLTLSTMATQLSAISFISAPAFVGMREGGGLQWLAYEFAVPLAMILVAFVILPALYRSGVVSIYDFLERRFGPSTRYMVSFVFQLVRSFGTGIAVYAICIILQAMFGMSLLTSIVTVGIITLVYSTSGGMKAVVYGDVVQMVLIFIGVLFVAGFGIAQLGSADFFWQNVEADRFNAVVTDAFGFSGDEFGLLPMIFGGFVLYSSYYGCDQTQAQRAMSAKNETDIKKLLFANGILRFPLVLLYCITGLIVGVVVKTSPELMAQVPAGKPDYMMPVFILEYMPNGVIGLLVIAILSAAMSSLSSTVNSLAAVTLEDLSAMGVLKTADESTKVVHARWVSLFWGTLILTLSLYAGSIAPTVIEAINKVGSALYGPILGVFLLAIFKNRTSALGVNIGLLTGMLLNLYFWLYEPQIFWMWWNFIGLLVTVVIAYAVALLKPNTKVTAQAPSSKLDISKQDIVIAGGILVGFFVLVVALSYSISVIGQSMIQ
3905	NODE_575_length_8501_cov_9.818849	105	1038	f	0	prodigal	v2.6.3									MKFNFFLLYFLSGIVFASANIENFLGNSNNVRSLAVDIDRLKSGDLKLKEFIRKQCFYHEEKSYLASYIRNRVEGAYLRSFEENSNCFLHNLSKINFYFYETDDGTDWLIELLSELQRESVFIELELAILELLNGDYETAFSKFEHLSTLEVHEASYYLAVMYDNGIGVEESSLRAKKYLELASDAGHYNAKLDLLRKGFDNNDPELQELNKRDLIKLASKGHFDSAVFLSVMRLTGNTIQQDIELAISDLEDLPFDPRGEVEYYLGLAKVLVGNLEQGVSLINLSADKGNKKAISYLTDIYAQSEDKKS
3906	NODE_575_length_8501_cov_9.818849	1214	2093	r	0	prodigal	v2.6.3	F!!!H	Nucleotide transport and metabolism!!!Coenzyme transport and metabolism	Nucleoside phosphorylase/nucleosidase, includes 5'-methylthioadenosine/S-adenosylhomocysteine nucleosidase MtnN and futalosine hydrolase MqnB (MtnN) (PDB:1T8R) (PUBMED:18801996)	COG0775	adenosylhomocysteine nucleosidase [EC:3.2.2.9]	K01243	Phosphorylase superfamily	PF01048.21	MRYLVVIFSLFASDWAIAQNSQFKSVSVGAADAPKSPIMIQGPMPIEAEYFASLLQDVKIEHSGNATFYLGTLNDYPIVVAQTGKGLENTAAATAIGIERYRPIAIINQGTSGGHDPTLHVGDIVLGKRSVNANNFKTARLPSGQGSDPMQWLPMDIMASEGSAGEGEAAVDAEKIRYYEGNATLLAIANAVKPSYKRGKVVEGTIGSGNFWNNELDRIAWLHQHFGTSVEEMETSAAAQVALAYDVPFLGIRVLSNNITNDGHYDPTTSVDCQQFVKAVVLRFIAIQSASS
3907	NODE_575_length_8501_cov_9.818849	2129	3560	r	0	prodigal	v2.6.3	F	Nucleotide transport and metabolism	Adenosine deaminase (Add) (PDB:1A4L)	COG1816	adenosine deaminase CECR1 [EC:3.5.4.4]	K19572	Adenosine/AMP deaminase	PF00962.23	MTTIRYALLGLLVFIFSTLLSATPQDAWFEHFKQTHSDEQLYALLHQMPKGGDIHHHITGSNFSEWWWALATDEKRNGGYRYYTKTALLLCDGVASNEFGREKSLVLFKTIQHSTYQGLSDCKKKEYEPLASLNDQLKAAWMDSIRLHLTHEGRDEFFERHWARLNELIRNPVIIGEMLVNNMQAYAQEGVRYLETQVNIEYMIQPDGAPYKPQAVLALLNERLEQPDAKATNVVVRFQYMLLRFRPDAEAQLEWIYHFVGQHRDRYVGINMAGREDNDKGYPSRFLPVLRKLRRQSTKIPMSIHAGEVDEPNFHVRDTLMLGADRIGHGINLITDPQTMLMMRNNQYLIEINLISNLLLGYVDDFSQHPFPEYLRTGIPVALSTDDRGMWDSTLTDEFFVAVKAFNLTWSEIKQLSRNSLTYSFVQPEIKQRLLNDYEQAIGVFEERAAQGNIPLARPTGLKTRGFICRQYDLCW
3908	NODE_575_length_8501_cov_9.818849	3645	3969	r	0	prodigal	v2.6.3	K!!!T	Transcription!!!Signal transduction mechanisms	DNA-binding global transcriptional regulator BolA, affects cell shape, cell division and biofilm formation (BolA) (PDB:2DHM) (PUBMED:19111750;2569159)	COG0271	BolA family transcriptional regulator, general stress-responsive regulator	K05527	BolA-like protein	PF01722.19	MMQVKSFITDTLNEALAPVWLDVLDESHQHNVPDGAQSHFKVTIVSEAFEGQRLIGRHRQVNGLLADALAGPVHALALHTFTPQEWQARGGSVLSSPACLGGDKSST
3909	NODE_575_length_8501_cov_9.818849	3965	4589	r	0	prodigal	v2.6.3	L	Replication, recombination and repair	Alkylated DNA repair dioxygenase AlkB (AlkB) (PDB:3KHC)	COG3145	DNA oxidative demethylase [EC:1.14.11.33]	K10859	2OG-Fe(II) oxygenase superfamily	PF13532.7	MQQSLFDSQPTQCHYLDLVDGDVTYYPNWIAPDIASQYQKTLIDELPWRQDTIKMFGKLVKIPRLQSWHGESHCLYQYSDLTLHPLPWTPTLARLKHCCEKQTGAMFNSALANWYRDGQDSMGMHADDEPELGPEPVIASVTLGQVRPFVLKHRFTKEKHTIMLEHGSLLVMAGKTQGYYHHGINKTSKALDDRINITFRQIMQIRQ
3910	NODE_575_length_8501_cov_9.818849	4618	5809	f	0	prodigal	v2.6.3	J	Translation, ribosomal structure and biogenesis	16S rRNA G1207 methylase RsmC (RsmC) (PDB:1DUS)	COG2813	16S rRNA (guanine1207-N2)-methyltransferase [EC:2.1.1.172]	K00564	Conserved hypothetical protein 95	PF03602.16	MNTHFELLDRTLSLHRYPAKHQHVSLQAWDSADELAIEHLNDHFDNQGGAKLGIFNDDFGALGCWFSDAKPVWVSDSHIAHLSLAENLDANGVNTVIDNYCVASPINALPSTAPLSTVFDWVVIKIPRTLALLEHQLIQLRQHVNANTRIVAAGKVKTVTKSVLGLFEKYLGETSTSLAKKKSRLIFCSPNPTLLATPCNSPYPTVWSAQLPGGKSVSLVNHANVFSRQSLDIGARALLPHMQVSPHEHVVDLGCGNGVLGLHVLNIAPESQITFVDESYMALQSAKDSVQANYPDKMGQCRFVASNCLESLLDSDSTAPVGKIFCNPPFHQQNAITDHIAWQMFNDSKALLQQGGHLVVVGNRHLDYHVKVKRVFGGVKLLASDKKFVILAAAKR
3911	NODE_575_length_8501_cov_9.818849	5818	6415	f	0	prodigal	v2.6.3	O	Posttranslational modification, protein turnover, chaperones	Peptidyl-prolyl cis-trans isomerase (rotamase) - cyclophilin family (PpiB) (PDB:4DGD)	COG0652			Cyclophilin type peptidyl-prolyl cis-trans isomerase/CLD	PF00160.22	MKRILCLVAMCLAFSATAKKQDDGSHIQPDNYYPIVKIVTTMGDITVELDRRRAPITVNNFLRYVDKRSYEDTVIHRIVPNYVIQGGGYDEEYKSKPDFPDIFNESGNGLKNDMYTIAMARQNEPHTANRQFYFNMKDNDNLNPGSQWGYAVFGRVTEGEEVLDKMNEVETEYKVLEGFADAPVETILIKKVEILPEF
3912	NODE_575_length_8501_cov_9.818849	6518	7082	f	0	prodigal	v2.6.3	I	Lipid transport and metabolism	Lipid-binding SYLF domain, Ysc84/FYVE family (SYLF) (PUBMED:21624956)	COG2930			Las17-binding protein actin regulator	PF04366.13	MKALRQLFIVVSCILICSCASMGDGSLADKRNKIVQMKDATLATLYQTKPDTRAQLRSSVGYAVFSNANINLFLVSAGTGYGVVVNNATNKYTYMNMAEGGVGLGLGAKDYKIVMVFHTKDALNTFVDKGWTFGGNADAAAKAAGKGESVEAEAYYGDVSVYTFTEAGLALQATIKGTKFWKDDKLN
3913	NODE_575_length_8501_cov_9.818849	7267	7756	r	0	prodigal	v2.6.3	J!!!O	Translation, ribosomal structure and biogenesis!!!Posttranslational modification, protein turnover, chaperones	Protein N-acetyltransferase, RimJ/RimL family (RimL) (PDB:1S7F)	COG1670			Acetyltransferase (GNAT) family	PF00583.26	MSISLRMLNQNDAEFILALVNDPLWLRFIGDRQISNAAQAMAYIRQCQHSFAETGIGLWCVDVDGQSAGLCGFVQRDYLAQPDLGFALLPQFRGQGVVRNAIEQAFKALLQRGEYRGVSAITAQQNLPCIKVLSESGFRLLGHLYRDDLDSREGQLFFLKPL
3914	NODE_575_length_8501_cov_9.818849	7769	8405	r	0	prodigal	v2.6.3									MTQLNITSADDWLSRHPSRHYILAYGSLLNRDSRERHSNMFADGVMAKVKGFERGWYTRAFHENQTYVGATPSQGKMLNAQLLPVELNPSFQQREQDYRFVEVSVDNIEFDAAFEQDAKFIDALEQAHVWICETLQIIPADEAHPVSQTYIDTCIAGCLTQGGETEARLFVDTTSHWHHPRRFDRVSPCYPRYGRVDDEQLSSIDKLLVGI
3915	NODE_602_length_8220_cov_9.115983	87	2034	f	0	prodigal	v2.6.3	I	Lipid transport and metabolism					Acetyl-coenzyme A synthetase N-terminus	PF16177.6	MTATTKYPVPEQLKAGSHLTPELYQAMYQQSIDDPDGFWGEHASSLDWYTAPTIVKNTHFSKDDVSIKWFEDGELNASYNCIDRHLADNAKKTALFWEGDSPEDSETVSYQELHYEVCKLANGLKKLGVEKGDRVAIYMPMVPHAAYAMLACARIGAVHSVIFGGFSPNAIADRINDSEAKVVITSDEGRRGGRAVPLKANVDAALADNACPSITNAIVLKLTGGDVNWNADVDVWWDELIEDCSAQCEPTVMNAEDPLFILYTSGSTGKPKGVVHTTGGYLLYSSMTFKYAFDYRPDDVYWCTADVGWITGHSYMVYGPLVNGATQVFFEGVPTYPDVRRIAQVVEKYNVNSLYTAPTAIRALMAHGEKPVEGCDLSSLRLLGSVGEPINPEAWEWYYRVIGESRCPIMDTWWQTETGGMMILPLPTVTELKPGSASRPLFGIQPALFDAEGNELEGATEGNLVIKESWPSQARTVYGDHERFINTYFSAYEGVYFTGDGARRDEDDYFWITGRVDDVLNVSGHRLGTAEIESALVAHPLVAEAAVVGYPHDIKGQGIYVYVTPNEGVEADEALTKELRSWVRTELSPIASPDLIQWSKGLPKTRSGKIMRRILRKIAANEHAQLGDTSTLADPSVVDTLIEERLNK
3916	NODE_602_length_8220_cov_9.115983	2046	2691	f	0	prodigal	v2.6.3	T!!!K	Signal transduction mechanisms!!!Transcription	DNA-binding response regulator, NarL/FixJ family, contains REC and HTH domains (CitB) (PDB:1A04)	COG2197			Bacterial regulatory proteins, luxR family	PF00196.20	MITLLIADDHPLYRDALRGALSLSLPDLVLREAGDLNTTVNILENEDVDLLLLDLHMPGSNDLFGLLHIRKLYPDLPVAVVSGTEDATIISKIVGVGALGFIPKTASSGDIANAVQAILDGDIWLPDNISDHIEEVDEAFSQLADKVSSLTPSQYKVLCYMRDGLLNKQIGYNLDIAEATVKAHVTAIFKKLGINNRTQAVLIASQLELEPPAS
3917	NODE_602_length_8220_cov_9.115983	2687	3140	r	0	prodigal	v2.6.3	S	Function unknown	Uncharacterized membrane protein YdcZ, DUF606 family (ydcZ)	COG3238	bacterial/archaeal transporter family-2 protein	K09936	Putative inner membrane exporter, YdcZ	PF04657.14	MLLLVFVALINGTCIALSRILNGRLSTYKGVFRASFTNHVVGFAVLSLLVLITSSQLELTASDHHVDWWLYMGGAIGAIYVALNSYLMTNLGATTTMTLVISGQMLVGIAIDYTSTANGPLWIRLLGAIIIVTGIFIAAHYQVRHSTNEN
3918	NODE_602_length_8220_cov_9.115983	3141	3612	r	0	prodigal	v2.6.3	S	Function unknown	Uncharacterized membrane protein YdcZ, DUF606 family (ydcZ)	COG3238	bacterial/archaeal transporter family-2 protein	K09936	Putative inner membrane exporter, YdcZ	PF04657.14	MFSFSKYSLLALFAGGLLAVMIDINSALAVHSTPLETSWLAHGIGAIVAYVIACVCLPISKSTASKATEYQPRVPRYLYLGGVAGAFTVVLASVSVNSQMGLAGTLALALAGQLLTTMMCEHFGWLGVPKKSISSVNSLPLLLVVLGALLIIVGRA
3919	NODE_602_length_8220_cov_9.115983	3711	4623	f	0	prodigal	v2.6.3	K	Transcription	DNA-binding transcriptional regulator, LysR family (LysR) (PDB:2FYI)	COG0583	LysR family transcriptional regulator, glycine cleavage system transcriptional activator	K03566	Bacterial regulatory helix-turn-helix protein, lysR family	PF00126.28	MESGYAALPAFVAVVEHGNFSAAAQKLNITKSAVSKRIVGLEDTLGVKLFTRTTRTMQLTEAGERLADYARNAIDLASEGFAAISDLQESPKGTLKISAPMTFSRLHLVPFLSEFFTRFPEIDVTLNMNDDLISLAEGGFDIGIRIGKLQDSSLIAKRMVDCPSVLCASPRYLEKMGMPEDPQALETHNCLYYSLFQAGVEWTFTKHRQTYKVRPRGNFVVNNSDAIAQALLDGIGIAQMPTFIVAPYLQSGELVPILNSYALPKHAVYAMYPERKHLPQKVRVFIEFLTEKWGENTAYWDVA
3920	NODE_602_length_8220_cov_9.115983	4634	8093	r	0	prodigal	v2.6.3	E!!!T!!!T	Amino acid transport and metabolism!!!Signal transduction mechanisms!!!Signal transduction mechanisms			two-component system, sensor histidine kinase [EC:2.7.13.3]	K20975	Histidine kinase-, DNA gyrase B-, and HSP90-like ATPase	PF02518.27	MLLGKEMAFGWVSLAVIYLLGLFYIASWGDKNSPKARRITSHPIIYSLALAIYCTAWTFFGSVGQATRDTWVYLPILFGPILVYLFGYRFIYKMTLVSKKQHINTISDFIASRYGKRQPVALLVTIIALLATIPYIALQLKAIGSTFSLLTNRENSELIIFMATGFIALFAIYFGTKQTDVTEYRRGLMLAIAFESIIKLLALVLVAFVAYSAWNGVESGDILAKFKTHEAFSQFSSMTFIAQTIMAAAAVVCLPRQFHVAIVDNLSLGHLKTARWVFPLYLALIAFVIPVISAGGDAIFEGQGIEPDTYVLSLAIFSESVLLQVIVFIGGLSAATAMIIVATLTLSTMLTNDVILPRLFVRSSHDAVHSDISQHIRLIRRFVIGFILLLAFTYHHQMTNSSSLHSIGLIAFSLVIQLLPGIIGGLYWKKGHAHGVYAGLLVGLMSWVLWLVLPVINESQSLASQNEVLSQGAMISLAANAAAYILFSSFAAPRLIDRIQAEAFVSPADVRNGFIKKHNLDVTNADLITMLSTFMGGGRCEQLIGEYQSLNNCHIDHNSNPDQPFLAFCERALGGVIGAASAKALIDSILRGKKLDFTEVINFFDDTTQAMQFNMSALLTSLENMDQGISVVDKHLNLVAWNKQYAAIYNFPEGMLTVGTPIENLIRYNAERGEFGAGDVESQIERRLEHLKSGTPHRFTRQRSDGRVIEMVGNPLPGGGFVTSFNDITGHVEIQQALEESNIDLEHRIKKRTEEVHSINAELRLEIERRSEAEKELIRARKAAEDANASKTRFLALASHDVLQPLNAAKLYVSALQEHESGLDENTKDIVTKLNSSVNASEAIIGALLDIARLDQGDLKPNPEPINMRELLSPLVDEMRMRAHEKGLQLKAAIQPCWAVADSTFLYRIVQNLVSNAVKYTEKGKVLLTVRKQGSRVLVNVYDTGIGVSAEQQALIFSDFYRTNESKEHGVGLGLGVVRRLTHQMNSRINVSSTVGKGSCFSLTLPLSLVQQAKVSIPTNKHNTFKGLRVLCVDDQQENLDAMQTLLTRWGVKVVLADNWEDGIKQADIFSPQILLMDYQLGDDRDGLSLIKAIRAHLDVTLPAALITAAQEESLEAKCKANGVSYLNKPLKPAKLRALLQSMTRHIKEANL
3921	NODE_66_length_51471_cov_7.068111	2	827	f	1	prodigal	v2.6.3							Protein of unknown function (DUF3466)	PF11949.9	SYSVPFEPEADDTVRYQTRAFDINNNGIAVGDSHTGETVDVTYAGENSARRGYQYSAAVFDNNTTTLIIQEEANLNSSAIAINDNNWVTGFVTRAPNEIARNRFFVHNLDTGETRYPEGFFASSSVTARNINNNNIVVGEADIEATNEAVRQRHAFMYNIDTEEFINLNTLIECESAYTLIDAVDINDNNEIIVNARVQNTFRNMLGEEQLDSEGATVEVDKVVAVKLTPIANGQVEECGTDVIDPPPERQGASLHWLSLGLLSLFGMVRRRKK
3922	NODE_66_length_51471_cov_7.068111	917	1343	f	0	prodigal	v2.6.3									MRTLVLMLLTGALMSVSPIKMTFHHVGIPVDNKLENSEYNAELKMHATGYFDTPYAVEWMTFDEDNDLPDIIKQQPHIAYVVDDLNAAIEGREVVLAPNSPSEGVTVAFVKDGINLVEFLQFDLPENEVWPHPSKFLLPRL
3923	NODE_66_length_51471_cov_7.068111	1881	2055	f	0	prodigal	v2.6.3	J	Translation, ribosomal structure and biogenesis	Ribosome modulation factor (Rmf) (PDB:2JRM)	COG3130	ribosome modulation factor	K03812	Ribosome modulation factor	PF04957.13	MKRQKRDKLTRAHAKGYQAGISGRSKEFCPFQSQDARTQWLGGWREAMEDRQLGLAR
3924	NODE_66_length_51471_cov_7.068111	2115	2718	r	0	prodigal	v2.6.3	I	Lipid transport and metabolism	3-hydroxymyristoyl/3-hydroxydecanoyl-(acyl carrier protein) dehydratase (FabA) (PDB:1MKA)	COG0764	3-hydroxyacyl-[acyl-carrier protein] dehydratase / trans-2-decenoyl-[acyl-carrier protein] isomerase [EC:4.2.1.59 5.3.3.14]	K01716	FabA-like domain	PF07977.14	MLKNHCSELFSVQVFAKLSQLKKFNREIMSNQQNSFTREDLLACSRGEMFGPGNSQLPAPNMLMMDRIAHISEEGGEFDKGEIVAELDINPDLWFFECHFPGDPVMPGCLGLDAMWQLVGFFLGWCGGPGKGRALGVGEVKFTGQILPTAKKVTYRIQMKRVVKRKLFMGLADGCVEVDGRVIYTAKDLKVGLFQDTSSF
3925	NODE_66_length_51471_cov_7.068111	2764	3022	f	0	prodigal	v2.6.3									MADKKSKANANAEKQKRYRERQKDAGKKLVRGYVSPEAMACYDEIREKTGWSDNEVLSNSIRVMYAAYRCGQIKLLNDWLKNHKM
3926	NODE_66_length_51471_cov_7.068111	3025	4507	r	0	prodigal	v2.6.3	L	Replication, recombination and repair	Deoxyribodipyrimidine photolyase (PhrB) (PDB:1TEZ)	COG0415			DNA photolyase	PF00875.19	MQPISVVWLKRDLRLRDHRPLLNAQNLGLPTLMLFIDEPELHQQVCYSDRHWNFIYQSLHDINHQLLELGIPRLTYLYGNANCIFEQLLNTLSISHVFSYEEIGVNTTFERDKSVARLFNEHDVNWIESPYGAVRRPRSNRKGWQKDWYKVMDSPCDDPDLLALNWMDGTSLSFTHELPVPEKHPHRQVGGERLGWFTLNHFLQKRVTKYHLNISSPSKSRKSCSRLSPYLAWGNLSLRQVYQKTKQYRLQVESVRAIRAMQSRLHWHCHFIQKFESEHGMEFRPINKGYIDFPYETGPEAQRRYWYWSSGQTGLPIVDACIRALCATGYINFRMRALLVSTLCHLMNVDWRYAAEFLAQQFLDFEPGIHFPQIQMQAGVTGTNIVRLYNPIKQSQDKDPEGEFIRQWVPELANVPLPLLHEPWKMTQMEQVMFGVEIGKDYPLPTIDFELAAKTARDRLWSWRKRSDVKQEAKRILARHTLASSPSRQQAAR
3927	NODE_66_length_51471_cov_7.068111	4625	6056	f	0	prodigal	v2.6.3	L	Replication, recombination and repair	Deoxyribodipyrimidine photolyase (PhrB) (PDB:1TEZ)	COG0415	deoxyribodipyrimidine photo-lyase [EC:4.1.99.3]	K01669	DNA photolyase	PF00875.19	MPATTTLVWFRNDLRLKDNPALTYATEQGSVLPIYIIDTGDNVKPLGGAAKWWLHHSLTSLSNALGGKLVVKVGDPLTILSKLAQQYEASSVVWNRNYGPTEIARDTEIKSALSNAGLTCKSFNGSLLWEPMSVTKKDGTPYKVFTPYYRKGCLAAQAPRYPLSSPTHMDVIEPHSDDKTELSVFDLLPSLDWDSEFYETWTPGEQGAQERLNAFIAKRAILYKTKRDFPSTPGTSKLSPHLRFGELSPNQVWYSIMDNTPGLDNANTDCYLSELGWREFSYYLLYHFPTITTQNFNPKFDKFKWTNNADWITAWQKGNTGIPIVDAGMRELWQTGYMHNRVRMIVGSFLVKNLLTHWHEGEHWFWDTLVDADLASNSASWQWVAGTGADAAPYFRVFNPILQGEKFDKQGEYVKQYCPELSKLPDKYIHQPWAAPSNILQYANVVLGKTYPKPIVDLKVSRQAALDAFSALKEAN
3928	NODE_66_length_51471_cov_7.068111	6057	7587	f	0	prodigal	v2.6.3	R	General function prediction only	Uncharacterized conserved protein related to deoxyribodipyrimidine photolyase (PDB:3ZXS)	COG3046	deoxyribodipyrimidine photolyase-related protein	K06876	Deoxyribodipyrimidine photo-lyase-related protein	PF04244.14	MAKLCLVLGDQLNVAISSIQSIDKRTDTILLAEVCEEATYVPHHKIKLVYVFSAMRHFADVLVEDGYRVVYQKLDEQPTGSCLFSSVEQQCMQLPFSEIVVAKPAEYRLSQDIATWSSRLNLPVTVTEDNRFIVPETFFATWAEGRKQLRMEYFYRELRKATNILMVDNKPEGGKWNYDHDNRHPIKDKIAVPDPTRIPTDAITQSVMQLVNERFPNNMGTTDDFHFAVTRHDAMTVLHRFIDERLPLFGKYQDAMLEGNPWLFHSHISMYLNSGLLGAKEVLRAVLSAYEQGVAPLNAVEGFVRQILGWREYVRGLYWFAMPNLADANYLNATSGLPDYFWTGKTKMNCLSQAIGDTIDHAYAHHIQRLMIIGNFSLLAGLKPKEVEAWFLAVYADAYEWVELPNVASMALFADGGMLASKPYIASANYINKMSNYCKGCQYDNKARDSENACPFNVFYWSFLMRHQDKLGGNPRMGIVYKALSNIDETVKQKIEAQSNDYLIHLEAL
3929	NODE_66_length_51471_cov_7.068111	7704	8163	f	0	prodigal	v2.6.3									MRKTQIVYQIDQQKKLILAKAFGVVPFEEVLLFVQCVLADSAYSDGMNLLYDARNVTGMTGEITSYQAAATIVSDQTLLQIPARTAILVVDDDPRLMAYVDGYALMTSSSVVEHRGFEERDIDKLNAFLGLSQFPHESLAALDQHSSQATQR
3930	NODE_66_length_51471_cov_7.068111	8159	9137	r	0	prodigal	v2.6.3	R	General function prediction only	Predicted oxidoreductase YdhF (YdhF) (PDB:1UR3)	COG4989			Aldo/keto reductase family	PF00248.22	MMNPTLPIHRFLPNASQLVFGCMGLGGDWSNTDFDDSHVKQAESAVACALENGITIFDHADIYTKGKAEAVFGRLLKAKPSLRDDMILQSKCGIRFDDERGPGRYDFSYDWIVQSVEGSLARLHTETLDILILHRPDPLMEIDEVARAFDHLQSTGKVKHFGVSNMHAHQVSFLQSAINAPFITHQLEMSLLNTGWLDESVTAGMASGAAEHFSPGIIEHSQQHGIQLQSWGALAQGKLSGRPLTEESERVQQTANKVAHYAHVFDTTAEAIVLSWLTRHPANIQPVIGTTNTNRISACAEYANVQLTREQWYDLYVTSRGIRLP
3931	NODE_66_length_51471_cov_7.068111	9133	9841	r	0	prodigal	v2.6.3	C	Energy production and conversion	NADP-dependent 3-hydroxy acid dehydrogenase YdfG (YdfG) (PDB:3P19)	COG4221			short chain dehydrogenase	PF00106.26	MAILNDKVAIVTGGATGIGLAITESLVELGMKVVICSRDDEALREQAQRINVAHKGQVLPVACNIRNKDSVKNVVDQTLATYGNIDVLINNAGLGVQDKVIDCPEENWDLVLETCTKGTFLMSQAVLPTMQENRDGFIINIASQAAKNGYDRTAPYCAAKFGVLGFGLALQEEVREFGIKVHSLCPGLVQVPRVNNDKDMTPGWLQPEDLAETVKFLLQQPKRVYFDNIGLWGMA
3932	NODE_66_length_51471_cov_7.068111	9951	10368	f	0	prodigal	v2.6.3	X	Mobilome: prophages, transposons	Phage repressor protein C, contains Cro/C1-type HTH and peptisase s24 domains	COG2932			Helix-turn-helix	PF01381.23	MSNFANRLSQLIGGQSVSGFARKVGVSEALIRKYLKGSEPSLAKANQIAIAANCSLEWLATGCGYQYRQSEVVDMEALSTAIGIVNSVSDAVVAIDIEVENLKPVIVAYQHLRAHKKLDGFLDKTLTTNFLKSIEKAC
3933	NODE_66_length_51471_cov_7.068111	10829	13724	f	0	prodigal	v2.6.3	P	Inorganic ion transport and metabolism			iron complex outermembrane recepter protein	K02014	Outer membrane protein beta-barrel family	PF14905.7	MYKKSKLASAVLAVLATSTTTSINAQEDKDFEQIQVTGIRASMSRAMDVKKDSSGVVDAISAEDIGKFPDTNLAESLQRITGVSIDRSGGEGQLITVRGFGPQFNTVLVNGRQIATENSSRAFSFDTVASELVSSLDVYKTSTATKQSGGVGSTININTARPFAIRGFKVAGSVKGVYDENSEETTPQVSGLISNTFDDDTFGVLLAVSHQERKTRLNQAQMDGWLENVGVPNPQTQNGQDWTGNVFSPRNYDHKVTFEERTRTNANLVLQYAPSDSVVITGDVLYSDFDVETDATSYGHWFTAPNIQGIGDDGSLFDENGNRRSATVDANGTVVDLYQEVGLATDMHAKKFDRLTESTSIGLNIDWDVNDSLNLSFDLHHSEAEREANNGRGNQLSLIGYANRVRFQVDDNILPYASFFADANANIYSGQQEIDGAITTAPDGFAAYDPSVTPAGVSNHLDTANSRAHVMLRRGWAVDDEVSQFRIDGSFVDGANGFVEARFGAQYSKETKMLTRWDNEGVGIHCTYCGYPDLPEIPASSQYIFDAGSDFLSSVSGSGRMPTQWLAHDGEAHFAFLEQYYASVNGDSISFDAVRRNNSFEVQEETLAAYLELDFEGEVAGMPIFTTGGVRIETTDVTVVGTEAPIQGLTILDQTEMLAQFGDAQGFDVDNSYDAILPNMSVKLEITDELIARVAASKTLTRPTLESMSPVTVITTTRQGGDLTSTSGNPALQPFESDNFDLSLEYYYGDASYISIGYFKKDVANFIVNSQEDRTFELAGGGLLTDPSTGSNAGAPDSDDSVAVFTNTLPNNGESATVDGFEFAAQHSFDSGFGFLANATFADSDAELDPADVNQVFAVTGLSDSLNLVAFYEKGPFQTRLAWNWRDAFVQSLTQVQGDGPTIVEEYHQLDISGSYDITENMSVFFEGINLTEEFVHKRGRFSNHLLLAEDSGRRWAFGIRGSF
3934	NODE_66_length_51471_cov_7.068111	13786	15322	f	0	prodigal	v2.6.3	H!!!C	Coenzyme transport and metabolism!!!Energy production and conversion	2-polyprenyl-6-methoxyphenol hydroxylase and related FAD-dependent oxidoreductases (UbiH) (PDB:1BF3)	COG0654	tryptophan 7-halogenase [EC:1.14.19.9]	K14266	Lycopene cyclase protein	PF05834.13	MNKAINTVVVVGGGTAGWLTAGRIAAEHLSNEHIQVVLVESPNVPIVGVGEGTWPTMRSTLLKLGIREDDFIRHCDVGFKQGAKFAQWVHNDESEYYYHPLVLPQGFNKINLVSHWQASNNAQSFSDSVCFQEAICEKGLGPKMITNAQYGAVANYAYHLNAGKFSSFLQQHCKDKLGVQHILADVIDVHENDMGDISAVITQQSGPISGDLFIDCTGFSKRLISQHYDIVSVSCRDTLFVDQALAVQVPYENDNAPMASHTISTGQEAGWIWDIGLQHRRGIGHVFSSHYQDYDDAYQVLARYVGRDISQLSVKHIKFDSGYLEKFWHRNCVAVGLSAGFVEPLEASSLVLVELSAQMIAEQLPACRSVMDIIAKRFNETFTYRWERIIDFLKLHYVLSQREEPFWVDNRRSESIPTSLQELLHLWRYHPPFDHDFTSNNEVFPAASYQYVLYGMGFKTDFSFHQNNPQDQLLAQEQFVLNQKNTMKALAMLPSHRDLINKIKQYGLQTV
3935	NODE_66_length_51471_cov_7.068111	15334	16063	f	0	prodigal	v2.6.3	O	Posttranslational modification, protein turnover, chaperones	Formylglycine-generating enzyme, required for sulfatase activity, contains SUMF1/FGE domain (YfmG) (PDB:2AFT)	COG1262			SapC	PF07277.12	MASLVALDAKEHRNLKVNSSKVEEVGADLHMVPVVVSEFTKLIVNYPILFTKNADTGQFSCIGLMGFEQGENLFWQEREFKTVYVPLNITRHPFYLGKDDNSDDDYVICVNRDSDLLSQTQGESIFNNDGSATSILRAAQEDLTQLVQGERQTQDFIESLSSLGLIVPLSLDITLESGEKKTINGLYSIDEEKMENLSAEQLVSLNRNGFLQAAYTQIASLSHIYSLINLKNERDANNPWFQ
3936	NODE_66_length_51471_cov_7.068111	16063	16789	f	0	prodigal	v2.6.3	E	Amino acid transport and metabolism	Glycine/D-amino acid oxidase (deaminating) (DadA) (PDB:3AWI)	COG0665					MTAIKPNACHITVKKWGNESSIVIVVDQFLAEPERWRDHAFSDHHFVIDRKDLYPGKRSIASIEYQQVVKQTFTEQVLPHVVAFRESKTQPHDLGNPHVVFSIAAARESNMLPIQRIPHFDSLADYQWAMVHYLFKQPLGGTGFYRHNRSGFESITNDRKAKYFRMLQDDMAEFGPPDTAFITESTDTFTRVDKVEAVFNRAIFYPSNVLHSGQLSVDISPDQNKPRLTGNALFDLRSISV
3937	NODE_66_length_51471_cov_7.068111	16785	19884	r	0	prodigal	v2.6.3	P	Inorganic ion transport and metabolism			iron complex outermembrane recepter protein	K02014	TonB-dependent Receptor Plug Domain	PF07715.16	MKSRHFKKSHKMKVKRSQLSRIAAIVAISAHSKILLANDSTIHFDIKVQGADKSLITFAQQANLTVVFPFERVRAINANALSGDYTVSDALETLLIGTGLRATFSNSGNIRISFIDDDSDTDKPFLSGIASLLTDSGDVLMTTPEPETPKYEYVSVRGIRASVQRSREVKYHALGIIDSIQAEEIGKFPDLNLAESLQRITGVSIDRSEGEGQFVTVRGFGPQFNTVTINGRKLPTDNLGREFSFDTLPSELVSGVSVYKTRTSEQVGGGIGSIIDIQTARPMQARGFKVSGHVKAIYETNSTETSPQGALLVSHSNNKFGWLVSLSHQEREARIDEAQIDGWLLNTDIPSSQLTNTAANVFVPRNYDHRVRFDSRTRTSGTLALQYQPNDDTSYTLDYVSSSFDVKTNSTSMGHWFTSSNLENALADGNGTVVQFSQNVGHATDFHARTFDRPSTLQSIGLNLEWQATSQLFITTDISKANASIDDENGAANALTLIGYLNRSDFDHTQGYRLPVISGFESAAPDIINANGVPAGVSHYLDPSNGRAHVMLRRGWQIDDDIHQLRLDGVFNSDDKPIDFHFGLFHTSQDKRNNRWDNEKDAVHCTYCGYFDHPDIPDNFQQPFHAGDDFLNGVSGSHLVPRTWLRHDGENLFSYLEAIDNVDFSPVLRDSSFSVAEKINGGYGEFRFSHFWDQWEMSTQIGLRYEQTRTTVRGLESDLVRLAILDQTELAPVTANTRPTQYQNDYAHWLPSLQTRLQFNDTFIMRLSASKNLTRPTLSQMSPSVVFNTTRQGGDLRASQGNPMLAPFESTNLDLSLEWYRTENNYASLAYFRKSVDNFIVNRAEQVIFNNVLDPSSGSDPLAPDPEDSLAVFDVTRPTNNETAVVEGIELAYQHHFDNGFGVIANTTLIDSNAQLDRANISQKFALTGLSDTQNLIVFYDSLPFQIRVAWNQRSGFLQSLNQRQSSEPTFVDRYDQIDASASYAVSENLTIFVEGINITESSVFKHGRFDNQLLLIQSPGARYALGIRGSF
3938	NODE_66_length_51471_cov_7.068111	20027	20225	r	0	prodigal	v2.6.3									MWRAFSLHSFQTRSASLRLKTIHSSISTKADVKKMNIFLTPNVKRRLAKKYYNKNNKITNYFKAQ
3939	NODE_66_length_51471_cov_7.068111	20231	20780	f	0	prodigal	v2.6.3	K	Transcription	DNA-directed RNA polymerase specialized sigma subunit, sigma24 family (RpoE) (PDB:2Q1Z)	COG1595	RNA polymerase sigma-70 factor, ECF subfamily	K03088	Bacterial regulatory proteins, luxR family	PF00196.20	MHHVFVAAKDSVVRMVSRLVPPKEIEDIVQETYVRICQLEHHNEIQQPRSFLMKTAKNLALDHLKRSETRLSDEIGEEWLFSAQDDGEEDGVFEQVASSEEFGHFCEAIRQLPVQCRKVFVLKKVYGYSQKEIAKKMNISENTVEKHISTGFKRCATHMLKYEGSTFSQTEKGRRQKGGQQQ
3940	NODE_66_length_51471_cov_7.068111	20776	21811	f	0	prodigal	v2.6.3	P!!!T	Inorganic ion transport and metabolism!!!Signal transduction mechanisms	Periplasmic ferric-dicitrate binding protein FecR, regulates iron transport (FecR) (PDB:5CAM)	COG3712	transmembrane sensor	K07165	Domain of unknown function (DUF4880)	PF16220.6	MKNVIPMRTDDQISDEAIDWIARLDRTLSDEETQQFQFWITSSNRHRDVFVAYAQLWDKMDAVSMLAELFPEPEAESTLFGGFRAMAASVIAAALILSSVMYLGWFEDVFNTHQTIIVQQDFSTQVGEQATFYLQDKTKVELNTNSRLRVTYTDKQRLFELQQGELHVTVAHNQRQPLSVYAGGQVIQAVGTAFNVELKTDSVELIVTDGKVRVQEQIVDDPLSLDDVRLPTSAMAVSKGQWVNVTEGIDEVNDLNELDLAAALSWQTGELIFRGESLFDALKEVERYTDFEFRYSDDSLKQIKVAGLFKTNNIDNLLIALEENFNVENHKLADNIIQLSPSIN
3941	NODE_66_length_51471_cov_7.068111	21895	23293	f	0	prodigal	v2.6.3	G	Carbohydrate transport and metabolism	Predicted arabinose efflux permease AraJ, MFS family (AraJ) (PDB:4LDS)	COG2814			Major Facilitator Superfamily	PF07690.17	MAEQQSNMTLIVFITFVATIGGFLFGFDSGVINGTVEGLQLAFESDSAGTGFNVASMLLGCALGAFVAGKAADRWGRRRLLQASAILFVVSAWGSGIADSSAVFVVFRVIGGIAVGAASVITPAYISEIAPAAYRGRLASIQQIAIIVGLFVAFISNYGLANYAGHSTASFWLDFEAWRWMFWVELIPATLFFVTLFFIPESPRYLVAQNRENDAKMVLERLFNDSADSQLQSIVGSLNRDKPQSIVSFTTLLVNGKLSRVVWIGLGLAVFQQLVGINVVFYYGAVLWQAVGFNEAHALLINIISGGVSIGACLLTLYFIDKWGRKPFLLVGSIGMTLCLGLLVILFSQANMTDQGQLALGDSGVYALVAANAYVFFFNMSWGPVMWVMLGEMFPNVMRGSALSVAGLAQWGSNFLITVSFPMFLTYLGLSSAYGLYFISALVSIAFVLYCVKETKGKTLESMTH
3942	NODE_66_length_51471_cov_7.068111	23399	23900	f	0	prodigal	v2.6.3	N!!!U!!!W	Cell motility!!!Intracellular trafficking, secretion, and vesicular transport!!!Extracellular structures	Type II secretory pathway, pseudopilin PulG (PulG) (PDB:1AY2)	COG2165	MSHA pilin protein MshB	K10925	Prokaryotic N-terminal methylation motif	PF07963.13	MQKSSGFTLIELIVVIVILGILAVTAAPRFINISEDAERAAFRGTASAFQAGVNLVHTAWLVRGNGQAVQDLIPISDPAVGGDLSVNANGYPADTRGSSLTMNSENDCLDVWRAVLVSSDANVSGDDSAEYEATYNGDFTCTYNLVNNPSLTVDYDSNTGQVTINF
3943	NODE_66_length_51471_cov_7.068111	23922	24285	r	0	prodigal	v2.6.3									MLEIDDKTAWEIAKYSGVYINWQLLNKINEADSHGITRLADEHSALAKLVLFAVTHEAVELNEVISEPSEAAAVLGQRTLRTLALYAYSSYENDQQSVLKRVAKGFLKPFQLIFNSARKT
3944	NODE_66_length_51471_cov_7.068111	24432	25560	f	0	prodigal	v2.6.3	K	Transcription	DNA-binding transcriptional regulator, CsgD family (CsgD)	COG2771					MDNIEKFAEIIELIYATVDKPDTWNQILPAMSDYSHSTHSFFTERRGVHGEPVSFYDAGFSDQYFHRYGDYYYQVDVWSQNLAKFKPNEFHASHTVCDDNQFLESEIYNDFARPEQIRHSIGLFLGDPYSDMTTEMAFMRSKGQPHYDASTVSAINRFIPHIQQVQQLNRRLFKLELRNQQIEQLVDALDEAIFLCDSHLNIQFCNRPAQKLAQHTRLLSPQQEFFKLREKAYQETLIHIIKDACIVYETKTRFVKRHMLLLDKDKPYLLTITPWNRTNVLVFGEHPIFGVKLSILPINGRALPTKYDLATMFELTLTEAEIVRLLCCGHSIESIAIQRNTAIQTTRQQVKQCLVKTQTNRQVELVIKVLSRCLV
3945	NODE_66_length_51471_cov_7.068111	25702	27340	f	0	prodigal	v2.6.3	E!!!H	Amino acid transport and metabolism!!!Coenzyme transport and metabolism	Acetolactate synthase large subunit or other thiamine pyrophosphate-requiring enzyme (IlvB) (PDB:1BFD)	COG0028	acetolactate synthase I/II/III large subunit [EC:2.2.1.6]	K01652	Thiamine pyrophosphate enzyme, C-terminal TPP binding domain	PF02775.22	MKASDLFVKALEAEGVEYVFGIPGEENLDLLESLRHSSIKLVLTRHEQGAGFMAATYGRLTGKVGVCLSTLGPGATNLVTPAAYAQLGAMPMLMITGQKPIKTSKQGRFQVIDVVDMMRPITKYTTQVVSGDRIPSVVREAFRIAHEERPGAVHIELPEDIAAEQTTMPLLEASTVRRPIAEYKAIQKAVDMIQDAERPVILIGAGANRKLTSKMLKEFVGKTNIPYITTQMGKGVLDEHDELFLGNTALSDGDFVHRAINAADLIINVGHDVVEKPPFFMKPQGHKVIHINFDSAAVDPVYFPQLEVVGDIANSIWQIKEQIKPQSWDFSFFSQVNEAYVSHRKESENDNRFPILPERFVHDIRQAMPKDGIVTLDNGVYKIWFARNYPAAFPNTLLLDNALATMGAGLPSAMAAKMVHPDKPVITVCGDGGFMMNSQELETAVRLNLHIVVIILRDDAYGMIKWKQANMQFDNFGLDYGNPDFVKYVESYGGKGWRVDSAESLLPTVTQCLNEPNVHLIDVPVDYSLNDETLNKTIKTLSAEI
3946	NODE_66_length_51471_cov_7.068111	27349	28792	f	0	prodigal	v2.6.3	I	Lipid transport and metabolism	Acyl-CoA reductase or other NAD-dependent aldehyde dehydrogenase (AdhE) (PDB:1A4S)	COG1012			Aldehyde dehydrogenase family	PF00171.23	MSEHSLAQAYPYFLANEAVFANKDLAVTNKYTGEVATHVALADAAVIDKAIDAAEASQTELAKMAPYQRQAVLNHCVKRFEERYEELAYALCIEAGKPIKDARGEVTRLIDTFRIAAEESVRMTGEVMNLEVTPRAKGYQGMYKRVPIGPCSFISPFNFPLNLAAHKVAPALAVGCPFVLKPASRTPIGSIIIGEILAETDLPKGAFSILPCSRDGADLFTVDDRFKLLSFTGSPGVGWDLKAKSGKKPVVLELGGNAACIVDEDADLDDAIERIIFGAYYQSGQSCISVQRILVHRSLYDTFKSRYVEKVSSLVHGDPLDEDTFIGPMISESEAKRLEGWINDAREQGAAVLCGGNRQGAMLEATVIEGAPSDSDVNAEEAFGPVSLISAFDHFDDALDEVNNSQFGLQAGIFTRDIYKAHKAWDTLDVGGVVIGDVPSWRVDNMPYGGVKESGLGREGIKYAMEDMTELRLMVIRTPQ
3947	NODE_66_length_51471_cov_7.068111	28849	30472	f	0	prodigal	v2.6.3	E	Amino acid transport and metabolism	Glutamate synthase domain 2 (GltB2) (PDB:1EA0)	COG0069			Conserved region in glutamate synthase	PF01645.18	MAPQFKQFAVFAPFIVIVLGAFWPGFYYLLLILLPIIALGFYDLSQTKHALRRNFPVVGRMRWVMEAIRPFLRQYLFESETDGTPINRMFRSVIYQRAKGERDTTPYGTKLDTQEEGYEWVGHSMAAIHYDSTQPQPRVIVGGPDCTQPYAASIFNISAMSYGALSDNAIRALNKGASEGGFYHNTGEGSVSPYHLENGGDLVWQIGTGYFGCRDDDGQFCHSTFKKTATKPNVKMIEIKLSQGAKPGHGGILPADKNTIEIAEIRHVEPGTQVNSPPTHTAFSTPLELMHFIQQLRELSDGKPIGFKLCLGRGSEFIALCKAMIETNIKPDFITVDGGEGGTGAAPLEYSNAVGMPLRDALAFIVDALVGFDLKKDITVIASGKVFTGFHLAKNLALGADICNSARGMMVALGCVQSLVCNTNECPTGIATQNPSLAKAIDVGDKSTRIARYHKETVKATMELIGSAGLIGTHDINRSHIYRRVSQTEIKRYDQIYPNMLPGELLANSGAGRFEQEMKEASVHCFVPQTFVQECSSGVH
3948	NODE_66_length_51471_cov_7.068111	30508	31018	f	0	prodigal	v2.6.3									MLEKLATKKGLMLSASATVVLTIIIQVVAYNYQIPLLDMLVEIQDVITSLNAMTNSQKAIHIGITTSLDVVYPLAFTAFFIGSVKYCVPLQYKRFALPLLLIVPIDWVEGIVQVMLLTSNMDVIAIKTLLTPVKFLLIIFGAMFSVYAWLRWFYRGWLVSKIKDTIDKP
3949	NODE_66_length_51471_cov_7.068111	31098	34242	r	0	prodigal	v2.6.3	R	General function prediction only					BNR/Asp-box repeat	PF02012.21	MKTSFRKLAACAAVVGAVFCATSPVSALEETIDADLFENMKYRFIGPYRGGRSVAVAGVPGNPTLYYMGTAGGGVWQTTNAGLSWKAISDKDFSVGSIGSIAVAPSDPNVIYVGTGEGPIRGVTTSHGKGIYKSTDAGKTWSLLGLDNRGQIPKIRIHPTNPDIVWAAVQGNIWAPNEERGVYKSVDGGKTWRHVLKVNADTGAADLTIDPSNPRIMYASMWHHGRTPWFIKSGGEGGGIYKSTDSGETWDKLEGGLPSLIGKVGVDVSPANPDRIYAIVEAEEGGLYRSDNAGKSWKQLNGDNILKARAWYYNHIKADPNDENTVYVMNVQLHKSIDGGKTFERRSLPHGDTHDMWINPENSLNMINANDGGATVTFDGGKSWSSIYNQPTAQFYRVVTDNLTPYHVYGGQQDNTTLAIPSATYDSGIGFEEQFAVGGGESAHIAFNADNPELIYATTINATLTEYTRSTGVVRPIMPYPEYVFGRNAKDQKYRTNWNAPVLVSKHDPETVYYGTQMVLKTTDRGVNWQEISPDLTRNDPEKQGLNGGPITNEQAGAEYYNTIFYLAESPQNKGELWVGADDGKLHITRDEGNNWSDVTPHKKEAQINAIDLSPHKAGKAYVAVTGYKLNDYKPYIYKTDNYGKRWKRIDKGLPEEAFVRVVREDTERQGMLFAGTESGMFISFDDGKNWQEFELNLPPVAITDMQVKGDDLIIATQGRGFWILDDITPLREVSESLADEALFHYSPVDGVRLLGGGGGSGMPQAKNPARGATFRYYLKEALEEDDTLTIDIFDNSGNIVRSLSSKPSEFEKCAKGNEDPRSPVKFKHPTTKAGYNEFVWDLRRSPLNCIDNVKLFGGWNGARVMPGKYKATLTAGGKSQSREFDVLPDPREINDEDQLRIVEQSIQASENMLNDLFSHLQKARNVRGRLQDVRSSNALLANDVSASIDRIVNAIDGWESLVIQPKHQTFEDDINWPNMLDRQIRFLMDNFDRTGAPAQAGALERLNDLEQTWKQYKSELETLFSEDVSPLNNQLNQQGLNELDKL
3950	NODE_66_length_51471_cov_7.068111	34382	35906	r	0	prodigal	v2.6.3	V	Defense mechanisms	CubicO group peptidase, beta-lactamase class C family (AmpC) (PDB:1BLS)	COG1680			Beta-lactamase	PF00144.25	MFGYFFSTNKENEMKTELTLVSLLIFSSCAEIFATQSELTKQQLVETQLRTPVYFSGEPIKTYSVEKRLKHHKVPGLSIAVIDNNQIAWTQGYGTLSASDQTLVNNTTLFQAASIAKPLTAASIMVQHQKEKLDITQNIDRYLDTIEVNGDQTPNEPYVNFQNLLNHSSGLTPGGYQGYVKGEALPTDFQTFKGLAPANTSSTKREHKPNQHVNYSGAGYTLAEIAIENTFKKAFDDFMHDTLIAPLNMKNSGFNIDFPTMTPNKIALGHDFSGRTVDGGWRRHPEQAAAGLWSTPTDLAAFALEVSNAYRGEGQLLSKESATQLLAPVFPERDLSNQFGGQPAMSFIVDGDGQDKAYLFNHGGANVGYRCLMVMYPNTGQGAVFMTNSDAGYGVGVEMIRAISSVYGWPHYNGKQYTKLSVESEREIPLIGTYSFETGWTVEVVSLPNNAGIALKFTNGDIYPLIAVDKPFHYVYEDLGVEVSFNVKDTNIEIALYNQTGNMKKSD
3951	NODE_66_length_51471_cov_7.068111	36093	37446	f	0	prodigal	v2.6.3	V	Defense mechanisms	CubicO group peptidase, beta-lactamase class C family (AmpC) (PDB:1BLS)	COG1680	D-alanyl-D-alanine carboxypeptidase [EC:3.4.16.4]	K01286	Beta-lactamase	PF00144.25	MMFLLRITVLFLFAIASSYKAQSNELTTKLNKQLSVNSERYKLVGQSVLIQQDGKTIYRGVHGLANIELGVNVQVFHKFPSYSVAKLFTSVVVMNMVEQGRIDPQQSIGTYLPHLPKPWHKITVEHLLTHSSGVPRYFDSVLASNQFPESKSAVYAKLNDAPEHFEMGSENRYNNTNFILLASIVETVSGEKLSKHVDDLIIGPLNLKNTGFASARTVVPNLVSSYQNNDGDIISNLVLDWPEYTYSHSALYSTPEDLATFITALFKGHIIEQEALYQFMRPTRLSSGKPGRYAFGFEFATEDAFNHAGHDGGNRVKLRYYYNESQPNINYSLVYMTNGGGSDVWTDVLADSIMGIVSPTNFKTASLKEAYITAILEGDDSQLNAITNKLTSDLALSDEALESFLLYRAYAIRYGVGIEASLPAFAFLAKILPNSERAKRALRSLTSKLN
3952	NODE_66_length_51471_cov_7.068111	37543	38020	f	0	prodigal	v2.6.3							Protein of unknown function (DUF3592)	PF12158.9	MRYFFVIAGVIGFLITGLMAKQHYDFYSNSVVTVGTVVGNKLQPNNNKPTSTTYSPVIEFVTEQNITVTFTAGFGKGPDKYALGDVYEVRYDATYHNNAHVNNALRIWSPTFILGLLSFLMVYLAIKCPDIFTLIDYIGSKVDKVKRLRKFLYVNNKG
3953	NODE_66_length_51471_cov_7.068111	38071	39349	r	0	prodigal	v2.6.3	T	Signal transduction mechanisms	GGDEF domain, diguanylate cyclase (c-di-GMP synthetase) or its enzymatically inactive variants (GGDEF) (PDB:6D9M)	COG2199			Diguanylate cyclase, GGDEF domain	PF00990.22	MHCLVAFFFKYHVCDVEKITHSVMVLSVFKIIKAQAGQRFIIVSFVLISNYENTPKNDMSDPLTLKAKLKIDDRRERDLEKRSINGAFVYAPIWAVIGIGTRFIDSSPYTFYGVLFAFIMMGAIRLFSHRYSTALKTKSRLLWNLSIYFNALAPALTLAILFSLTLLYSSFAPMFLFLLLSVFGVLSGGIVNFSPRPDVSASYIIVLLVPPFLSLVLLSTDRYLEAGLLVIYGSYMFLLGRKMNEEYIQRVLQQLELERLNQEDSLTGIANRRSFDDTFNTLWTTQTNHAGVLSLVLIDIDKFKNINDKFGHAYGDQVIKEVAQCIKTASGTDTSIVARIGGEEFAILLVSVSNDALHHLAENIRLQVEALAFNFEDNLVQTSISLGVASIIPNTESSPAKLFQIADSRLYKAKQQGRNRVVVAG
3954	NODE_66_length_51471_cov_7.068111	39411	40674	f	0	prodigal	v2.6.3									MEEIRKAPTSWLQSLKEQSWEAELLVSAIGTLASFKLLSVVEWLMFVMIDFLPPSQYFTGYIATYTGMVAVGMLTSMFILHFFLRFYWVGLVGLNSVFQDGDSKNSAFSQIYTRRMMAILPKVEDTVPRVDEQCSVIFSIAFCLVTIYAYFAVLLGLFMVYYNLASPYLPHWLLILPAILLAGIAVLQTLVSSVANIKRLHDNQNVQTLYYHVTRFQNLVFLGPFFTPVQQIMMTFWTNFKNKKGLFLLMTGCFVIGLASSVYIMINSKALFLLQSDYFNDDSRVYSEYYSPNNDTARFLISPEIDGDVISANVTTLFIPTFRYEDRIQIKACGAINKDTNMSEGMNKVACYKKYHRVKLNGQNIEPSFKRIKHPLTGQKGLFAFVNLETANQGENTLSVEKLMGEGEPIRWDIPFFVQN
3955	NODE_66_length_51471_cov_7.068111	40803	42408	r	0	prodigal	v2.6.3	T	Signal transduction mechanisms	GGDEF domain, diguanylate cyclase (c-di-GMP synthetase) or its enzymatically inactive variants (GGDEF) (PDB:6D9M)	COG2199			Diguanylate cyclase, GGDEF domain	PF00990.22	MITSEAKNLRNDSISTRFTIATLLTVVCMCVLVWSQVYYEKKLVLLHQQKIMLLELSNDLLQMRRHEKDFLMRMDSKYLTLLDQRAENFLLKIEMLRADLKEDKDGPIKASISSFYEYKEGFKQVVNKMRQIGFSENDGVQETFRQAIHQLEVALRERDDTESQVLMLQIRRAEKDFMLRKRLEYVTKLNSLAEQLQTKLQNKGQVELEHLLVAYRENFSKLAIAHQDLGLTSEDGLRFIFRKASHNLEQTLADMINTLSPEISKQEESVKLSRMVIISTNLVLLLFLMINSFRSIKVALKSFTTFFNESKTNMKTLDTEQFDLHEFKSMAEMANAMIEARRVAELDLQEAMKGLSEANSKLSDLASKDGLTQLPNRRELDRRLSEEWYRAMRTNTNLALVLIDIDHFKTYNDYYGHAKGDNALIRVAEILAGVVYRSGDFVARYGGEEFLYILPNTDSEGALYKASEIVSMIRKACIPHEASTTASVLTVSAGVFSAVPVKDLSVTGWITKADNALYASKEKGRNRATLFEEN
3956	NODE_66_length_51471_cov_7.068111	42746	43178	f	0	prodigal	v2.6.3									MEDHKTVLDALELCAITLNVMKDAKADYMNTVYTTIASLIVVIGWFLTSSEAREFIGNRKRTKWTIVTSVLFLWVFHYFNVWQISGRAWATQTAVRDTCHLVPSELFQIYTVMPSWPFWSMAFNGVLFATLVLLLIMLKPTPH
3957	NODE_66_length_51471_cov_7.068111	43681	45667	r	0	prodigal	v2.6.3							Reverse transcriptase (RNA-dependent DNA polymerase)	PF00078.28	MGKVKIDKHDHLRVILTDTLPYEVPINFLNEGVYLYLKDIEASKGISKTTADFVDLFFRYDGYTKPYNYRIHKNSKSKRLLSVPHPSIQVQISRLYKDYDSLLTELCSRSPISLRAPSRVASRFYEKELVNYEEPEARNGVEVEAEGFEKESNFASSYFTYKKYNFLYKYYDSYESHRIEKKFEHLTRFDISKCFHNIFVPSFGWAVKGRDFAKRYTDHFSSESQFEQVMLKANENEDSGIIIGPEFSRIFAEVILQRLDLNIIDEVKEKLKLRFGSDYTLRRYVDDYFLYTKSQSTAKRILDVVLGELEKYKLFVNESKTEFKEVPFITGLTIAKMDAKDLVRSTFDRLLVDQHEQKENISFLKSINPSREANRFIKNLKRLVEVNSVKYESLSGYTLGEVRRKLYSLLDDDRVKNAVTENNADSVLKLLLFVLEISFFIYSMDIRVRTTYIITQIVVRLNTVTEAAHVAFKDNVRKKIYDESVLLLSKMKDKGKANSIETLNLLVSIRTNFDDYPISEDKLLDLFDLERNDAYEIVKKENAQLAYFQLMVFSSFIEDKKDYADVNSFIEDEIIATFEHSDGQEIRSSTELTCMFFDSLSNPFFTEDFKQKLFKDVAAKVKALNASEGVMEYIKSREWFFTWERDNLAQILMKKELRSPY
3958	NODE_66_length_51471_cov_7.068111	45666	46902	r	0	prodigal	v2.6.3					RNA-directed DNA polymerase [EC:2.7.7.49]	K00986	Reverse transcriptase (RNA-dependent DNA polymerase)	PF00078.28	MLDQSVSQKAIKLLGANTWRKFQPNADYANFVVETFEQIESKFASSNYKFSDFAEKTFKGKVGWAFASAADELVAKKLNDNIRRLFKVKPSDRHAIVKQTIALAKDSQPITIARLDIKDFYESLDRESIIKFITEEWLLSHQNRMILKQWHEQLTEQGIQGLPRGMSLSSTLSEIRIRNFDKQMKLDSNVYFYARYVDDIIVFYTGDSSALKTVMEEKLKATARELSLNQDKSKYIVLNVEDSKDLEEIDYLGYKILVKSTPQNVCEERDVQVLISDKKVNKIKERVRKAFSAYNRDRRYNLLIARLKFLSANQYIIGDIDRTKLKSGIFYNYPLINKHKQLKELDAFYNKFINSRNGPAVTAMNMIRNHGGPKDNTRLNQIRSISFQFGFTNRVMNNFTNDVNKKIKRCW
3959	NODE_66_length_51471_cov_7.068111	46935	47559	r	0	prodigal	v2.6.3									MFEKGKLSFWDIGTYLTVGCFTSFTATFYIFYGLSIPFPDWAKNLKDFSGSLVIIVPIVFLLVGMFIEPIANWLVKHIERFAWFKPREIRNKESLVSAIKKHLPDNDITSTNLYRYCKAVVELKFQNSNHDIFLARFGFYRSMSVLLALLFVVNWFVFDSDLINIIVNALLGFSAYQFLKRSQVFKNHMEEAVYYNYLAILTSEVEK
3960	NODE_66_length_51471_cov_7.068111	47583	49062	r	0	prodigal	v2.6.3	R	General function prediction only	Predicted nuclease, RecB family	COG2251			Domain of unknown function(DUF2779)	PF11074.9	MLTKTDYQTARTCTKRFWYEKKGLWTKEQSLADLKNAFEGNRFSDAVRQNFPNGKMIGWQHGSLDEAIIKTQLELGASSAILFEAAFEHEGLLCLADIVIKENGRLTLIEAKSSNTPKILKKDNFEHVYDAAFQHYVMAQCGFNPDTVLLMHSNGNCVWPDVESLFTFIDITDLVIERLGEVEVTSIFYQEKLESNTPPAVQIGKFCKKPKDKACPHINQCWHCPSENTIFDLPRLPSKIEEFLRHVDVHLIEDIPADTELSDSLRRKIELIQNKTEYIDKPKAKEMLESLTYPIHFFDFETYNPAVPMWDSSRPWQQVPFQYSLHILSEDGQITHHEYLHEELTDPREPLIEAMTEHFKEEGSVVVYYEPFEKSRLQEMAKDFPQHAEFLKGINERVWDQMHIFTQCVEDHRLALSTSIKVVLPTFVPSLSYKDLTVQKGDQAQLEWRKMLDIKWQPTKQKKAEELKAYCRLDTLAMVKLHEHITNVVSNQ
3961	NODE_66_length_51471_cov_7.068111	49064	50816	r	0	prodigal	v2.6.3	V	Defense mechanisms	Restriction endonuclease S subunit (HsdS) (PDB:1YDX)	COG0732	type I restriction enzyme, S subunit [EC:3.1.21.3]	K01154	Type I restriction modification DNA specificity domain	PF01420.20	MSVESVIAENLDIWTSAIKTKSASGRGSSNKLELYGIKKLRELILELAVRGKLVPQDLNDEPASKLLEKISIERAQLVKTKAIKKQKQLPEVNEDELSFSIPSNWSWTRLGNITEIGPRNNVDDEQEVAFIPMPLISTSYDGKHGQETRLWTEVKKGYTHFADGDIAIAKITPCFENSKAACFSNLQGGVGSGTTELHVARPIPDTLEPLFILLYLKAPMFLELGKTKMTGSAGQKRVPKDFFAGNPLPFPPLNEQKRIVAKVNELMKLCDQLESQSESSIKAHGILVETLLATLINAKDADELNDSWQRISGHFDTLFTTEDSIDQLKQTILQLAVMGKLVKQDPNDEPASVLLERIAKEKEQLIKDKKIKKQKALSPISEEDKRFNIPKSWEWARFGVVALSRLGKMLDKAKNKGELLPYLRNTNVQWGRFELDDLKLMRFEDSELHEFKVKKGDLLICEGGEPGRCAIWNEELNEMYFQKALHRARPFADVLPEYLEVCLAVDCGNGVLEEYFTGATIKHLVGAKLNSYIIPLPPAQEQKRIVDQVSRLTAICDGLKLQLVKSQETQKYLADSISYSLVS
3962	NODE_66_length_51471_cov_7.068111	50815	51469	r	1	prodigal	v2.6.3	V	Defense mechanisms	Type I restriction-modification system, DNA methylase subunit (HsdM) (PDB:2AR0) (PUBMED:26872910)	COG0286	type I restriction enzyme M protein [EC:2.1.1.72]	K03427	N-6 DNA Methylase	PF02384.17	PFGGTEEDGIEKNFPAETQTRETADLFLQLIVEVLKDGGRAAVVLPDGTLFGEGVKTKIKKLLTEECNLHTIVRLPNGVFNPYTSIKTNILFFTKGQPTKDIWFYEHPYPAGVKNYSKTKPMKFEEFETEIQWWGEESDGFARRVKNEQAWKVSIEEVIERNFNLDIRNPHVGEQISHDPDELLEQYQTQQNDIQQLRDKLKGILADALSTNGEGKA
3963	NODE_71_length_48711_cov_10.299141	191	716	f	0	prodigal	v2.6.3	R	General function prediction only	Carbonic anhydrase or acetyltransferase, isoleucine patch superfamily (PaaY) (PDB:6IVE)	COG0663	gamma-carbonic anhydrase [EC:4.2.1.-]	K01726	Bacterial transferase hexapeptide (six repeats)	PF00132.25	MSLRPYKGITPTIGEACYVDDTSVIVGDVTIGDSSSIWPLVAARGDVNVIRIGSRTNVQDGTVLHVTRKSQANPLGFPLVIGDDVTIGHKCMLHGCSLGNRILVGMGAIIMDGAVVQDDVFIGAGTLVPPNKVLESGYLYVGNPMQKKRPLKESEMAFLKISADNYVKLKDDYL
3964	NODE_71_length_48711_cov_10.299141	737	1568	r	0	prodigal	v2.6.3	E	Amino acid transport and metabolism	Shikimate 5-dehydrogenase (AroE) (PDB:1NPD)	COG0169	shikimate dehydrogenase [EC:1.1.1.25]	K00014	Shikimate 5'-dehydrogenase C-terminal domain	PF18317.2	MKKFAVFGNPIAHSLSPLIHQMFAESCGEEIEYGKRCGSLDQFEAEVHDFFFKEGALGGNFTVPFKERVFALADEHDDAAKLAGAANTLHKQSSGKLKAYNTDGVGLVNDLVAHQVSLKNSNVLILGAGGATRGVIHPLLNAGVAHISVLNRSKDKAIALVEEVNDHRVSALDSVDAPMLNQPAIVINSTSASLNNTVPAMPEGIFSSGAVAYDMVYGASATVFMRTAQALGSKLQLDGLGMLVEQAAAAFSIWTGQNPRTDKVSKLLRDRISEGT
3965	NODE_71_length_48711_cov_10.299141	1605	2004	f	0	prodigal	v2.6.3	P	Inorganic ion transport and metabolism	Truncated hemoglobin YjbI (YjbI) (PDB:1DLW)	COG2346	hemoglobin	K06886	Bacterial-like globin	PF01152.22	MNTGKKPVTPYDIVGGEEGVITLANRFYDIMESDPQAEALYAIHPKPLDNIRRVFAMYLSMWLGGPNDYEQERGHPRLRARHLPFKVTPTLKAQWMYCMKKALYEQVDNIALADNLTQALNQLADHMVNTDE
3966	NODE_71_length_48711_cov_10.299141	2058	2730	r	0	prodigal	v2.6.3	M	Cell wall/membrane/envelope biogenesis	Outer membrane protein OmpW (OmpW) (PDB:2F1T)	COG3047	outer membrane protein	K07275	OmpW family	PF03922.15	MKKSLAALALGALIIAPNALAHSKGDILVRAGLTTVAPDESSSNIFVGGSDLGVNLTVDSNTQLGLNLAYFLTDNINIELLAATPFKHDVNFGVADPLGTGDQLGEVTHLPPSLTANYYFNQADAAFQPYIGAGINYTIFFDEEFTAANEGAGLADLSLDNSFGLTAQVGFDYMLDDKWSINASVRWIDIDTEASFNLNGTAGEVADIEIDPYVYTVSLGYTF
3967	NODE_71_length_48711_cov_10.299141	2866	3799	r	0	prodigal	v2.6.3	H	Coenzyme transport and metabolism	Coproporphyrinogen-III oxidase HemH, oxygen-dependent (HemF) (PDB:3E8J)	COG0408	coproporphyrinogen III oxidase [EC:1.3.3.3]	K00228	Coproporphyrinogen III oxidase	PF01218.19	MQSLQLETIDNAEEAIARVKTFLLNLQDNICQTIELADGKGQFREDQWEREEGGGGRSRVLKNGAVIEQGGVNFSHVHGEQMPASATAHRPELAGRKFQAMGVSLVIHPHNPYVPTSHANVRFFIAEKEGEAPIWWFGGGFDLTPFYPFKEDVQHWHDTAKKLCAPFGDGVYSAHKAWCDKYFYLKHRNETRGVGGLFFDDLNEWGFEKSFEYMQAVGNGFIDAYIPIVERRKATPYTDNERQFQLYRRGRYVEFNLVYDRGTLFGLQTGGRTESILMSMPPLARWEYSYSPIPDSPESKLSSWLVPTEW
3968	NODE_71_length_48711_cov_10.299141	3933	4479	r	0	prodigal	v2.6.3	L	Replication, recombination and repair	DNA topoisomerase I, ssDNA-binding Zn-finger and Zn-ribbon domains (YrdD) (PDB:1YUA)	COG0551	putative DNA topoisomerase	K07479	Topoisomerase DNA binding C4 zinc finger	PF01396.20	MSKIDHSLFSANEHALEDAYGPCPKCGKSLHIRHGKAGPFIGCTGYPDCDYIKPLHEHQTTVLKEISGTACPECGSSLAIKKGRYGMFIGCTNFPACHHIEQIKQHQETAIDCPQCRKGQLIERTNKYGKRFFSCNHYPQCRYVVNSTPLAESCPACGWGILVEKKGKKHCPQADCNYTSD
3969	NODE_71_length_48711_cov_10.299141	4518	4995	r	0	prodigal	v2.6.3	S	Function unknown	Uncharacterized conserved protein Smg, DUF494 family (Smg)	COG2922	Smg protein	K03747	Protein of unknown function (DUF494)	PF04361.14	MFDILMYLFENFIHSETEIRVDQDELTDELVRAGFHHDEIYKALAWLEKLAALQETDIKPYFCKGISSSLTRVYTHEEQMRLDVSCRGFLLFLEQIAVLDASTREMVIDRVMEIDSAEFCLEDLKWVVLMVLFNVPGKENAYAQMEDLLFDEHDGVLH
3970	NODE_71_length_48711_cov_10.299141	4997	6122	r	0	prodigal	v2.6.3	L	Replication, recombination and repair	Predicted Rossmann fold nucleotide-binding protein DprA/Smf involved in DNA uptake (Smf) (PDB:3MAJ)	COG0758	DNA processing protein	K04096	DNA recombination-mediator protein A	PF02481.16	MAVLVQTLSQRQQAWLALSTLTSISPLKWLTLLSSLRLSPDELIRQSQEANHPDINNDVRAVINTIDSVRIARCLDWMSASEQHHIITFDDACYPNTLKQLSSPPLAIYINGNPTLLNASLVAIVGSRHASQGGLALAKQFANQLSAQGIGIVSGLAAGIDAAAHWGAHREVGRTLAVIGSGNDIIYPKRNNRLHEALIKEGGAVMSEFWPGTPPKAAHFPRRNRIIAGLACATLVIEAKIKSGTLITANLAADLGKEVMAVPGHIYNPAHEGCHHLIQQGAALITSLSDVIESLPFQVQNQVNHNVQLIQKSHGQSLASEPLLDSVDYDVTAIDVIAERNGLPISDVMARLLQYELRGLVSAVPGGYVKLRGK
3971	NODE_71_length_48711_cov_10.299141	6150	7233	r	0	prodigal	v2.6.3	P	Inorganic ion transport and metabolism	Cytoplasmic potassium-binding protein Kbp/XkdP/YgaU, contains LysM domain (XkdP) (PDB:5FIM) (PUBMED:27112601)	COG1652			LysM domain	PF01476.21	MRKSLKKITNKLMLIAIGAMLSAVSSLSFALTLKDDAPVTYTVKKNDTLWDIANMFLEQPWLWPELWRNNTQINNPHLIYPGDVLRIRYVDGEPVIELVREKSHIVLSPSSAKTVKPSPINMLPWDAIAPYVDQNEILDEDAYERLPHILGNQVGDIRFVTDDLVLSRKFGRAKDQYRIVRKQATIKNMDGEDLGIQIHHIADADMVEARAGDEWLVKVKQSNFEAKRGDRLFAGKFSSAKEMTLVAADDQRGFIVDNLHSRGLVGKYDIVILDLGKRDIKPGSVMGIYAQGPNIIDGDSPKYEGEGNVVRSVFDDGSTVEQPALKIGELVVFKTFDKASYGIITRASELVKRGAIVANP
3972	NODE_71_length_48711_cov_10.299141	7432	7942	f	0	prodigal	v2.6.3	J	Translation, ribosomal structure and biogenesis	Peptide deformylase (Def) (PDB:1BS4)	COG0242	peptide deformylase [EC:3.5.1.88]	K01462	Polypeptide deformylase	PF01327.22	MAILEVLSFPDERLRTVAKPVENIDAEVKQLVADMFETMKDENGIGLAATQVNRHVQVVVMDVSEEQDEPRVFINPNITRKDGITISEEGCLSVPGNYAKVERAESITVEALDADGNPFSLEADGLLAVCIQHELDHLKGKLFVDYLSPLKRQRIRKKLEKEAKLRARA
3973	NODE_71_length_48711_cov_10.299141	7950	8907	f	0	prodigal	v2.6.3	J	Translation, ribosomal structure and biogenesis	Methionyl-tRNA formyltransferase (Fmt) (PDB:1FMT)	COG0223	methionyl-tRNA formyltransferase [EC:2.1.2.9]	K00604	Formyl transferase, C-terminal domain	PF02911.19	MSTPLKIIFAGTPDFAAQHLAALLNSNHDIVAVYTQPDRPAGRGKKLTASPVKALAQQHQIAVYQPQTLKHEDAQRELASLNADLMIVVAYGLLLPKAVLDTPRRGCINVHGSILPAWRGAAPIQRALWAGDNQTGVTIMQMDEGLDTGDMLHIATLPITSQDTSASLYEKLAELGPTAMLEVVNNIDNFTPTKQDDSVATYAKKLSKSEARINWHEDAAQIERNIRAFNPWPVAWFSVEDQNIKVWQASVVPSPTPNAEPGTIVEVNKTGITVATGNQALKLESLQIPGKKALPATDVINARQQWFGEGRLLSGPSD
3974	NODE_71_length_48711_cov_10.299141	8906	10220	f	0	prodigal	v2.6.3	J	Translation, ribosomal structure and biogenesis	16S rRNA C967 or C1407 C5-methylase, RsmB/RsmF family (RsmB) (PDB:2FRX)	COG0144	16S rRNA (cytosine967-C5)-methyltransferase [EC:2.1.1.176]	K03500	16S rRNA methyltransferase RsmB/F	PF01189.18	MSQIKLPHKKHLRADAAWVLYQILELGKSSRECLPLAQARHSAQDSAWLQEMVMGVLRQLPLLQTWLRERLDKPLKGNKKIIEHLLLIGMYQLKFTRVSEHAAINETVNGTAPLGGAALKGLVNGILRNVQRESFDIQSLDPIIASGMPKWLFKQLANAYPNDIDSIIANTNAIAPIWLRVNRRKCSLSQFTEALDKHQLRYNLTASHPDAVILESRLDVTAIPGFEEGWFAVQDGAAQLAAPYLAPQPKDRILDCCAAPGGKTGHILELQPELSTCVAVDADHLRLERVSENMKRLGHQPIILQGDASLPNTWWDGEHFDRILLDAPCSATGVIRRHPDIRWLRKRADIDNLTELQSKILDSLWPTLKPGGVMLYATCSILPSENALQIASFLSRTPDAKLDPIAPSETTQFPGRQILPGESQMDGFYYARLIKSQ
3975	NODE_71_length_48711_cov_10.299141	10272	11652	f	0	prodigal	v2.6.3	P!!!T	Inorganic ion transport and metabolism!!!Signal transduction mechanisms	Trk/Ktr K+ transport system regulatory component TrkA/KtrA/KtrC, RCK domain (TrkA) (PDB:4XTT) (PUBMED:23815639;25957408;31868587;32095817)	COG0569	trk system potassium uptake protein	K03499	3-hydroxyacyl-CoA dehydrogenase, NAD binding domain	PF02737.19	MKIIILGAGQVGGTLAENLVGEKNEITVIDADADRLRALQDRLDLQVVTGVGSHPDVLKKAGAEDADMLIAVTNSDESNMLACQVAYSLFKTPTKIARVRSEQYIIYQEQLYKQQDIPVDHIIAPEQLVTQAIKRLIDYPGALQVVEFADGKASLVAVKAYYGGLLVGHALSALKEHMPNVETRVAAIYRRGRPIRPLGTTVIEADDEVFFIAATKHIRAVMSELQKLESSYKRIMIAGGGLIGAGLAKQLEHNHNVKLIEYTQERAQYLSAHLDRTIVFCGDASDSELLSEESVEQVDAFIAVTNDDEANIMSAMLAKRMGAQKAMVLIQRGAYVDLVQGGEIDIAFSPQQATISALLTHIRRGDIVNVHSLRRGAAEAIEAIAHGDKITSKVVGRQIGDIKLPPGTTIGAIVRDDQVIIAHSDTVIEANDHVIMFLVNKKFITDVEKLFQPSAFFFG
3976	NODE_71_length_48711_cov_10.299141	11828	13358	f	0	prodigal	v2.6.3	T!!!T!!!T	Signal transduction mechanisms!!!Signal transduction mechanisms!!!Signal transduction mechanisms	PAS domain (PAS) (PDB:2MWG)!!!GAF domain (GAF)!!!Cyclic di-GMP metabolism protein, combines GGDEF and EAL domains with a 6TM membrane domain	COG2202!!!COG2203!!!COG5001	diguanylate cyclase [EC:2.7.7.65]	K21023	EAL domain	PF00563.21	MVLQDPNSSAYHETEILSFELSEGVQFLKSLKSRSLLYPHEFVHLKRLVSAWIADTDNPESVVPYVYREIIVIKRGQVAEMIIRRDPMKYDRITQLPLKYELHEWLEGKYAEAEDIEVSLYIIELDSFSNINDTAGHHAGDFILYTLAERLNGLELGNKFVARLYGDEFAVAVVHGGETLNKQDCLEAIISTFALSIHVANEDFFITPSIGISQSPHHVDNPVDLLKCAYVALNQAKKDSTNISRVYEPTFTKKLKEQVELESDLKETLLKGEGLEVWYQPKIWLKDDSVAGLEALVRWRHPENGLIPPGVFIPIAERTSLICGITDCVIDNVCRDLPRIRAMGMTGRISINLSAKDFLRPEIVNDVCQILNKHHTQPADIELEITEGAFIADFSVCIDIISQFRVKGFTVSIDDFGTGYSSLSYLRKLPIDVLKVDMSFVRDIEHDESARDIYRALLLIASALKLKVVAEGVDSQGQKAILKDLNCDIIQGYLLSKPMPPADLKNYLN
3977	NODE_71_length_48711_cov_10.299141	13459	14260	f	0	prodigal	v2.6.3									MNDSVEQVVEEQLSRRRAAYRVLLSVALAMISFGQFNDTKELLSDLYERVTTNFTHTIEYKKLDELSIGRTIDFIEAQFGPPEVIKQSAYDDSVVFQYYNLKKAVVTILNHKGRVAGFVVVPLKDDFAPTMPFVEKAIGTQTFQAEMKDAGDFFFDANNLVYFAESQDLGKRFLFLQRVLGVIEYGKLTTFDSNDEAHDSEKTLDMIGSFNDLLLADDEARLVTAIEGFRTTHKPNFYAYTELDPSLIAESLLTRIEFSTYFGDKP
3978	NODE_71_length_48711_cov_10.299141	14256	15204	f	0	prodigal	v2.6.3							LPP20 lipoprotein	PF02169.17	MKSNLFAIIGFAMLPMVANAALPDWIQSPPTSDTTLYAIGEGRNLQQATDVALKNILGQLRTRVSSQFEQQQALVNDRYSESIKQRISSSVENLPISQFSALKNHKSGHTFYSLVSVDKTALIDTLSNEYTARTKKIKSQIAQKGQAGSPLEWWFSHRDDIVAEFGANLRYTEILSLLGVDTQSQSSTNDTIADQLLAIKQDSCLFVGKFHQQDIRLALRDKVVAAGISADDQHCAYQLRVKEDLQSRYLFNRHTATLKMTLVLEHQQQPLSSEFITETGSSMSGKDVAQTAAIQRMINKIRQDEGQLLGNLLKQ
3979	NODE_71_length_48711_cov_10.299141	15219	16272	f	0	prodigal	v2.6.3									MRNPLFTLSMIASVTAFGLIGCSSTSVENPVDIITNDSYLVNIPDAEFLPSKAELQGKRLRVVVLPVKVEQGANFEKGAVREISSQIEKSLLTAGVEIVDRSLVGKLGDEIIAYEATGQFSGAGIDVADIAILPSVNNVSLSSSFSQARSWTDDDGKVYRTPSQCTYNGELMGSIKVYKMPELSVLDGIPLTGTASNNSATSNSNCPISTASAAGLAAKAAEAGVFDIEHQIQTHFQQKGFIIEYRKRGNEHLVNINLGASQGIKPGQKIQFARKIERYNRMTEQKSMTVVPYDFIGVVSDLIEADNAWVIVDAEAEAQVKFGDIARTYYEEKGFFDKVMQNDLVQSLTN
3980	NODE_71_length_48711_cov_10.299141	16287	16869	f	0	prodigal	v2.6.3							LPP20 lipoprotein	PF02169.17	MKKLAIFSPVLLLAGCGATNNVTTPQTTVITPECVFADAPEKAAPLWVCDVPIEGYALSAVGFSEKKPSQAMTTAAATTQARAKMSEHFATTVSQLFTDYQKSLETQEESKFIIDTDLVRETVSSMTLFGSKVIRTLTSPTQGQYVVIALDESTYKANAEKVFAALVDENAEMKQLFDSEQARERLLSMIKVQ
3981	NODE_71_length_48711_cov_10.299141	16881	18255	f	0	prodigal	v2.6.3	M	Cell wall/membrane/envelope biogenesis	Soluble lytic murein transglycosylase or regulatory protein s ( may contain LysM/invasin domain) (MltE) (PDB:153L)	COG0741	membrane-bound lytic murein transglycosylase C [EC:4.2.2.-]	K08306	Transglycosylase SLT domain	PF01464.21	MVTRKTLLTMSLLLVAATSQSQSGSVIESLKQNRDSVKTRLTPEQEAFKQAYQRELAEFTAKRLKAFAAFKAKYNASLAQYRQGILAKWGEVDVSDDKKVVHYDGDTKTLIDFEKEEVVVSIIHDEDTAPSKADAANALDKVKQLSPKNGNAPQQKSEKVDVIEAYSGRDDIDTQALVDDAQVSVEKPKIDQQDIETERAFIDEQTTNDQHQVDRIVDNSDLDSDTIEKTKKEIKQHNQKIKQRNEKRIKQSSKDKDALVKKRITRYKIPLKPKSEQKKIASVLPLVTQFSETWGLPKPLVMAVIHTESSFNPLAESHIPAYGLMQVVPHSAGIDVNEFLFNKREPLYKDYLFNPEQNVEAGSAYLHLLDHRYLKKITDPQSRLYCVIAAYNTGVGNVARAFTKKPRSKMNDNVVSQINSLSAEQVLQILGKQLPYDETKRYLKKVKQRMEHYQQII
3982	NODE_71_length_48711_cov_10.299141	18269	18524	f	0	prodigal	v2.6.3									MSNVQRHYPMAILSLLSIAVTSAYAEQVKPLPTTSTNQVSKYGSFVIETMLKDMGLGLSDENKENAIVPPEPEPEPEPEPETRG
3983	NODE_71_length_48711_cov_10.299141	18441	18687	r	0	prodigal	v2.6.3									MSSSMDLVLSMGVELGWEERAEEXXXXPPPPPPPPLFFFILLRTPISTPYPNLFANLLFQAQAQVQAQVQAALSHFLCFRH
3984	NODE_71_length_48711_cov_10.299141	18777	19788	f	0	prodigal	v2.6.3							Papain family cysteine protease	PF00112.24	MQNTLDGFRTSYRNSLKTWQNEYQRTVRKWKVAKRTYNRNADKHLAATVTFESANEPVVALGSTALRSSVSLDKMKPGDYYVIPNAMSLDVRNQKFRGTCAAFAGIRAVETLLNQHPQFQASMLDLSEQHFYWLSRPECMDKACSMATHSDGSYFDQGFVASTTANNPNAALRFEFSCPYVPYENRDNLTYTPLNNCYQGGLVQATQINQFLPVDALISELAQNRPVAAGFRLTPSFQQSKGIVRANDPLNKKQATGKHAGGHAVLLVGFIKLPEDMRADEGRYCAIMANSWGIGYGAGGYACLTEQWIIDNQIPYPADKQRSHMTSLSAVNLIGK
3985	NODE_71_length_48711_cov_10.299141	19857	21309	r	0	prodigal	v2.6.3	P	Inorganic ion transport and metabolism	Trk-type K+ transport system, membrane component (TrkG) (PDB:3PJZ)	COG0168	trk system potassium uptake protein	K03498	Cation transport protein	PF02386.17	MQFRSIIRILGLLVALFSVTMIPPAVVSLIYQDGSGLPFFMAFILCVLTGMALWYPNRSYKRDLRAKEGFLIVALFWSVLASFGAIPFMLLEQPSMSVTDAFFESFSGLTTTGATVIEGIDFLPHSVQFYRQQLQWLGGMGIIVLAVAILPILGVGGMQLYRAETPGPVKDSKMTPRIADTAKHLWYIYLSLTCACTLAYWFAGMSWFDAICHAFSTIAIGGFSNHDASLGYFDSPMVNMVCAVFLLIAALNFALHYSAASSRSLRGYWQDPEMKAFFFIQASLILICFLVLSLTGYYANAEQALDQAVIQAVSISTTAGFATTDFSAWPSFLPILLIFSSFVGGCAGSTGGGLKVIRVFLLFLQGKREIDRLIHPKAVYSVKLGERAMPDRVVEAVWGFFSAYAIVFVIIMIGLIATGLDNITAFTATAATLNNLGPGLGTVATTYADVSDAGKWLLVTAMLFGRLEVFSLLVLFSPTFWRS
3986	NODE_71_length_48711_cov_10.299141	21439	22093	r	0	prodigal	v2.6.3	V	Defense mechanisms	Glyoxalase ElbB, DJ-1 superfamily (ElbB) (PDB:1VHQ) (PUBMED:26678554)	COG3155					MKKVAVILSGCGVFDGAEIHESVLTLLCLAQQGAHYTCFAPDIEQLHVINHLTGEVDESAKRNVLVESARIARGDIQPLSQCDVHDFDALVVPGGFGAAKNLCTFALAGPEGEINPEVFKVCKQFAELQKPAAYACIAPAIAAMVYEQNVKLTIGNDEATAAGLDALGASHVNCPVQDVVIDADAKLVTTPAYMLADNIVDAHKSIDSMVSALLALN
3987	NODE_71_length_48711_cov_10.299141	22502	25280	f	0	prodigal	v2.6.3	L!!!L	Replication, recombination and repair!!!Replication, recombination and repair			DNA polymerase I [EC:2.7.7.7]	K02335	5'-3' exonuclease, C-terminal SAM fold	PF01367.21	MSIESKPPFILVDGSSYLFRAFHGLPPLTNSKGQDTGAIYGVINMLKSLVKQYQPTHMAVVFDAKGKTFRDDIYSEYKANRPPMPDELRSQIEPLHQIIKAMGMPIIVESGVEADDVIGTLARLATEQGMNTVISTGDKDMAQLVNDQVTLINTMNNSVMDKTGVVEKFGIPPELVIDFLALKGDKVDNIPGVPGVGDKSAQGLLNGIGGIDAIYQNLDKIASLSFRGAKTMAKKMEEFEEQARLSYTLATIKLDVEMDYDPQALMPSQPDHNALLSLFNEYEFKRWATETSSLLKGDSPQPMENTTDEAPTPIAPTGPVIDREKYETVFTHEALDAWISKIASADVVAVDTETTSLNYMQAEIVGLSFATAPGEAAYIPLAHSYPDAPEQLDRQEVLEKLKPLLESDAIIKVGQHIKYDKNVLANYNISLRGVQFDTMLESYVLNSTATRHDMDSLAQAFLSHNTIHFEDIAGKGAKQLTFDMIPIEQASPYAAEDADITLRLHHAISEKLNQTDSLKNVFSEIEMPLVDVLASMEQTGVLIDSQQLKQQSQQLATRILELEQQVHALAGETFNLGSTKQLQHILFEKMALPVIKKTPKGAPSTSEEVLTELALDYELPRLIMEYRGLTKLKNTYTDKLPQMIDPRTGRVHTSYHQAVTATGRLSSTDPNLQNIPIRNEEGRRVRQAFVPRSGYKIVAADYSQIELRIMAHLSKDDGLLNAFNEGKDIHKATAAEVFSVPLEEVTTEQRRSAKAINFGLIYGMSAFGLSKQLAIGRSEAQDYMNVYFERYPGVLQYMEDTRALVKDKGYVETVFGRRLYLPEIKSSNGARRKGAERAAINAPMQGTAADIIKKAMVNVFQWLENEASEDVSMIMQVHDELVFEIKEQNLQARCDQIKALMESAVSLTVPLVVEVGVGDNWDEAH
3988	NODE_71_length_48711_cov_10.299141	26950	27562	r	0	prodigal	v2.6.3	D	Cell cycle control, cell division, chromosome partitioning	GTP-binding protein EngB required for normal cell division (EngB) (PDB:5UCV)	COG0218	GTP-binding protein	K03978	Ferrous iron transport protein B	PF02421.19	MSYYSKASFLTSAPDIRHLDGDEGIEVAFAGRSNAGKSSALNALTRQKNLARTSKTPGRTQLINVFELEPSKRLVDLPGYGYAQVPLAMKQKWQRSLGEYLQVRKSLKGLVVLMDIRHPFKDLDQDLIHWAVDRELPVLALLTKSDKLKAGKRKAQLLMAREAALAFMGDVTVHTFSSLNKQGLPELESVLNTWLGVERLPKE
3989	NODE_71_length_48711_cov_10.299141	27800	28424	f	0	prodigal	v2.6.3	C	Energy production and conversion	Cytochrome c553 (CytC553) (PDB:6Q2U)	COG2863			Cytochrome C oxidase, cbb3-type, subunit III	PF13442.7	MKKLCLLVCLSLGISVNAVAEGDPEAGKAKSAVCAACHGADGNSMIDMNPKLAGQHEKYLAKQLTEFRLASQTGGEEGRNNAVMNGMAAGLSDQDILDLSAYFASQEQTPGATPENMVEAGEALYRGGDKDRGIPSCSACHGPRGNGMAAAGFPDISGQHATYTIAQLKAFRSVERANDMNGMMRDIAMKLTDEDIEVIANYVSGLH
3990	NODE_71_length_48711_cov_10.299141	28772	29432	f	0	prodigal	v2.6.3	H	Coenzyme transport and metabolism	2-polyprenyl-3-methyl-5-hydroxy-6-metoxy-1,4-benzoquinol methylase (UbiG) (PDB:1BHJ)	COG2227			Methyltransferase domain	PF08241.13	MFCSEPCPLCGHSHIEFYHQDTKRHYWQCLACDLVFVDSTQRPSLLTEKSEYDLHQNTPEDEGYIRFLSRVSEPLLAAVERPAKGLDFGCGPTPVLAMLLNQSGLATTYYDPIYYPDESYLNCESSLDFIVCTEAIEHFHNPHIELAKLDRILKPHGLLAIMTKRVLSKEKFKNWHYKNDQTHVSFFSLKTFEFIADRFQYTLDVVSADVVFLRKRATQ
3991	NODE_71_length_48711_cov_10.299141	29514	30006	f	0	prodigal	v2.6.3	J	Translation, ribosomal structure and biogenesis	Ribosome assembly protein YihI, activator of Der GTPase (YihI) (PUBMED:20434458)	COG3078	uncharacterized protein	K09894	Der GTPase activator (YihI)	PF04220.13	MSRKKSRKIGLIGVRKDPNKKPDRSKKEERIKKPKGKPAGSRHNVEQTSSTSKASQGKKDPRLGSKKPVQLIKSAEPVAKVKQRKFATPAQELAFIEADDKLSRLLDLLDDGKRISSEEQAYVSKMMERHKVLCDLMGIKDEEEEEVDPLDSLESISWDEFKD
3992	NODE_71_length_48711_cov_10.299141	30019	30478	f	0	prodigal	v2.6.3							Protein of unknown function (DUF2489)	PF10675.10	MLSFILLGAAFLIIAPLGYYAGTLLYKLKQQNIKKEQVRLGRVDTITDSIIVIVKAMQQQQCELSEGVIRIVRLLEALPISPQPVYRNDYPHTYSLFTEVSSFAILEERKQLPKKERMAQDLKRGQIESEFESKVLEELPSIKAFSESLRVN
3993	NODE_71_length_48711_cov_10.299141	30605	31562	f	0	prodigal	v2.6.3	J	Translation, ribosomal structure and biogenesis	Glycyl-tRNA synthetase, alpha subunit (GlyQ) (PDB:1J5W)	COG0752	glycyl-tRNA synthetase alpha chain [EC:6.1.1.14]	K01878	Glycyl-tRNA synthetase alpha subunit	PF02091.16	MYTIPPLFSQSQISNKCMQKYDIKTFQGLILALQDYWARQGCVIIQPLDMEVGAGTFHPMTFLRSLGPEPMSSAYVQPCRRPTDGRYGENPNRLQHYYQFQVMLKPSPDNIQELYLGSLKELGFDPLVHDIRFVEDNWESPTLGAWGLGWEVWLNGMEVTQFTYFQQVGGLECKPVTGEITYGLERLAMYVQGVDSIYDLVWTDGPMGKVTYGDVFLQNEIEQSAFNFEHASVHDLFRTFDECEAMSQLLIEKSLPLPAYEQVMKASHAFNLLDARHAISVTERQRYILRVRTLAKACAESYYQAREALGFPLCKQEK
3994	NODE_71_length_48711_cov_10.299141	31543	33637	f	0	prodigal	v2.6.3	J	Translation, ribosomal structure and biogenesis	Glycyl-tRNA synthetase, beta subunit (GlyS)	COG0751	glycyl-tRNA synthetase beta chain [EC:6.1.1.14]	K01879	DALR anticodon binding domain	PF05746.16	MQTGEVSVRTENLLFELGTEELPPKALKKLGSSLAENLENALASADLSFDSVKWFAAPRRLAVFVEALAESQNDKVVEKRGPAVSAAFDADDNPTRAASGWAASNGIQVEEADRLVTEKGEWLLYKAEVKGRSITELLNDLINQAVAKLPIPKPMRWGNNDTQFIRPVHTLCVMYGNEVVPATVLGLESNNQIQGHRFHGESRFTLSHADNYIDESLSQYVMADFEARATKIKAELEAKAETLGLTADFDQSLLEEIASLVEWPVVLTAKFEEAFLAVPKEALIYTMKDDQKYVPLLDSNGNLSNQFLFVSNIESADPSQIISGNEKVIRPRLADAEFFFNTDKKTRLDERLASLSTILFQKQLGTLKEKSDRIASLAESIATQIGADSTDAKRAGLLSKTDLMSNMVMEFPDVQGVMGKYYALNDGESETVANALYEQYMPRFAGDQLPLAKESCAVALADKLDTLVGIFGIGQIPKGDKDPFALRRAAIGVLRIIVEKNFTLDLEVLVAKAVEVYGDKLTSNDTQALVVDFVLGRFQALLQDQGFNIDVIQSVAVRRPTSPADFNARVKAVSAFKLLDESEALAAANKRVANILAKNASDIEGVELDEGKLVENAEIELYKALRNAESDVKQNATSHNYSAVLSALATLRNVIDDFFDNVMVMDDDLSIRKNRLALLQLLRELFLLTADISLLAK
3995	NODE_71_length_48711_cov_10.299141	33728	34169	f	0	prodigal	v2.6.3									MKKLVIATSCLVLSACSSQGFRSVLPIEAPYPKIEFENLYLKGIFNWWEARETHRFVKGNTGWYVELELIADGQPYDFKISDFNWTPDQTCGATYANQQVVANSTTYALCAEDKGNLTFTPEKTGIYRFSIFDAQEQQIGLTISKR
3996	NODE_71_length_48711_cov_10.299141	34605	37026	r	0	prodigal	v2.6.3	L	Replication, recombination and repair					DNA gyrase B	PF00204.26	MSEQNNYDSSSIKVLKGLDAVRKRPGMYIGDTDDGTGLHHMVFEVVDNSIDEALAGHCSEITVQIHTDGSVSVADDGRGIPTAMHPEEGVSAAEVIMTVLHAGGKFDDNSYKVSGGLHGVGVSVVNALSSKLKLRIRREGKTHEQEYQHGVPQQPLAVIGETDKTGTSVRFWPSSDTFSDTLFHYDILAKRLRELSFLNSGISIRLKDERDGKEDHFMYEGGIQAFVEYLNQNKTPVHQSVFHFTSEREDGISVEVAMQWNDGFQENIYCFTNNIPQRDGGTHLAGFRGALTRTLNSYMEKEGLNKKAKTNASGDDAREGITAVISVKVPDPKFSSQTKDKLVSSEVRPAVESAMNEKFSDFLLENPSESKIIASKIIDAARAREAARKAREMTRRKGALDLAGLPGKLADCQEKDPAYSELYIVEGDSAGGSAKQGRNRKNQAILPLKGKILNVEKARFDKMLSSQEVATLITALGCGIGRDEYDPEKLRYHSIIIMTDADVDGSHIRTLLLTFFYRQMPELIERGYVYIAQPPLYKIKKGKQEQYLKDDDALNSYLTNIAINNASLHTSADAPGITGVALENLVLQFQSTETMIKRMHRIMPESLLTKLIYSDILTLESLKSETTLEGIAKKLVDELTEQESDGATYRFEINKNEETSDFYINLITRVHGIDYEYQIGHDFVDSNEYKKISELNAAINNMMEAGAFIQRGERTEPVDSFKQALDWLMTEAKRGQYVQRYKGLGEMNPDQLWETTMDPTSRRMLQVTIEDAIACDQLFTTLMGDQVEPRREFIESNALNVENLDV
3997	NODE_71_length_48711_cov_10.299141	37035	38124	r	0	prodigal	v2.6.3	L	Replication, recombination and repair	Recombinational DNA repair ATPase RecF (RecF) (PDB:5Z67)	COG1195	DNA replication and repair protein RecF	K03629	AAA ATPase domain	PF13175.7	MRLEHIQISSFRNLREVILTPSPELTVVTGKNGSGKSSLMEAIYYLGFGRSFRTNKHKVVINHDADVFNVFAKCRDPEGNELRLGLNRNRHDEFVCSINGERSSRLADLVSYLPVQLFTPQSTDLILGSPAERRRFLDWGVFHVEHSFNGLFQMYTRLLKQRNAALRSTSDPQGNNIPYWSAQMALYGEKVDKFRLGYINALKSCFNAICSEFLPEFSLEISYYRGWEKDVALADSIARKTSYDHKVGFTSLGPHKADLRFKVDGINAQEVLSRGQLRMAVAALQLAQTKLLYETKERQSIFLLDDVGAELDLEKRERFIDGLLSMKTQVFVTAIESEQLEFIKKYKNIKMFHVEHGHVSEE
3998	NODE_71_length_48711_cov_10.299141	38248	39355	r	0	prodigal	v2.6.3	L	Replication, recombination and repair	DNA polymerase III sliding clamp (beta) subunit, PCNA homolog (DnaN) (PDB:1JQJ)	COG0592	DNA polymerase III subunit beta [EC:2.7.7.7]	K02338	DNA polymerase III beta subunit, N-terminal domain	PF00712.20	MKFSISREKFLQPLQLVSGAVERRHTLPILSNVLIKVSEDALWLTGTDLEVELISSIKLEGEFEEGEITVPAKKLFDICRGISDGTDIQFSLDNNKAVIRAGRGRYTLSTLSASDYPNLEDWEGEVEFELSSSELKRLIDSTSFSMAQQDVRYYLNGMSLETEENLVRTVATDGHRLALCRMPYTAATLPTRQVIIPRKGVLEISRLIGSEDDKQLKIQIGANHLRMFSTDFIFTSKLVDGRFPDYRRVLPKDGDKEIVASKAVLKEAFSRAAILSNEKFRGVRLNLSSGELKITANNPEQEEAEEIVDVNYQGDDLEIGFNVAYLIDVLNALGVNDVQVSLSDSNSSALIQDAQDDAALYVVMPMRL
3999	NODE_71_length_48711_cov_10.299141	39400	40828	r	0	prodigal	v2.6.3	L	Replication, recombination and repair	Chromosomal replication initiation ATPase DnaA (DnaA) (PDB:1L8Q)	COG0593	chromosomal replication initiator protein	K02313	ATPase family associated with various cellular activities (AAA)	PF00004.30	MSIWNLCLERLRQELPTQQFSMWIRPLSSDQDESSVTLYAPNRFILDWVRDKYRDKITQLFVEFAGANAPQLRLEVASKQPLPTRSAPTPSTPQIASPTETMAPPSLQVGHPPQQAIPKVSPVPNTITPIPEGAKHKSNINPTYQFDNFVEGKSNQLARAAATQVANNPGGSYNPLFIYGGTGLGKTHLLHAVGNGIIANKENAKIVYMHSERFVQDMVKALQNNAIEDFKRFYRSVDALLIDDIQFFANKERSQEEFFHTFNALLEGNQQIILTSDRYPKEIDGVEDRLKSRFGWGLTIAIEPPELETRVAILMRKAAENKIHLPNEVAFFIAKRLRSNVRELEGALNRVIANANFTGRPITIDFVREALRDLLALQEKLVTVDNIQKTVADYYKIKVSDILSKRRSRSVARPRQVAMALAKELTNHSLPELGNAFGGRDHTTVLHACRKIEQLREESHDIKEDYKNLIRTLSS
4000	NODE_71_length_48711_cov_10.299141	41412	41547	f	0	prodigal	v2.6.3	J	Translation, ribosomal structure and biogenesis	Ribosomal protein L34 (RpmH) (PDB:6SPB)	COG0230	large subunit ribosomal protein L34	K02914	Ribosomal protein L34	PF00468.18	MKRTFQPSNLKRKRSHGFRARMATKNGRKVLAARRAKGRARLSA
4001	NODE_71_length_48711_cov_10.299141	41546	41921	f	0	prodigal	v2.6.3	J	Translation, ribosomal structure and biogenesis	RNase P protein component (RnpA) (PDB:1A6F)	COG0594	ribonuclease P protein component [EC:3.1.26.5]	K03536	Ribonuclease P	PF00825.19	MVISPKVGEKVFSRELRLLTPSHFTYVFNDAIPAVSPAFTLLARKNTLGHSRLGITLAKKRIKKAHDRNRIKRLIRESFRHTHTALPNIDIIVVGKSGADKLSNQEIFTILDKQWKKLAKRCEK
4002	NODE_71_length_48711_cov_10.299141	41887	42157	f	0	prodigal	v2.6.3	M	Cell wall/membrane/envelope biogenesis	Membrane-anchored protein YidD, putatitve component of membrane protein insertase Oxa1/YidC/SpoIIIJ (YidD)	COG0759	uncharacterized protein	K08998	Putative membrane protein insertion efficiency factor	PF01809.19	MEKVGKALRKVIILVPLVLIKLYQLIISPMLGPKCRFEPSCSNYAVSALKTHGLIIGSWLSIKRILKCHPFNPGGYDPVPEKHNNKHLH
4003	NODE_71_length_48711_cov_10.299141	42168	43836	f	0	prodigal	v2.6.3	M	Cell wall/membrane/envelope biogenesis	Membrane protein insertase Oxa1/YidC/SpoIIIJ (YidC) (PDB:3WO6)	COG0706	YidC/Oxa1 family membrane protein insertase	K03217	60Kd inner membrane protein	PF02096.21	MESQRSFLIIGLAIVSYLLWQQWHLDYGVQPVAEPVEQQAFSPTSEGVPSVAEVPVSAGIDSDVPVTEAAMPVASETAPLQDRIITINTDTLSVDIDLVGGDILRANLSQFPVEQGSLETFSLLRPNNGLYVAQSGLVGKDGPDNNPAGRPRYTATSSSFELEGDTLRVPLTWRNADGLTITKTFSFTRGRNDIEVSYSIDNQSTTAAQFAQYAQLKQTLVQPDGSMFMPTYRGAAYSTSDELYEKYAFDDITDENLNETTVGGWVAMLEHYFVSAWIPPQDETNKLYSKATAQNAYIGYTGAVFNVAAGENAQVASVLYLGPKDQETLKALARGLDLTVDYGFLWIISQFLFSLLTFIQGFVGNWGLAIILITVFVKGLMYPLTKKQYESMAKLRNLAPKMQQLKDRFGDDRQKMSQAMMELYKKEKVNPMGGCLPLLLQMPIFLALYWVLLESVELRHADFALWITDLSVKDPYYVLPILTGASMWLLQKLQPNTITDPMQQKIMQWMPVMMSAFFFIFPAGLVLYWLVSNVITLIQAKIIYASMEKRGIKTS
4004	NODE_71_length_48711_cov_10.299141	43896	44379	f	0	prodigal	v2.6.3	T	Signal transduction mechanisms	Cyclic di-GMP-binding protein YajQ, UPF0234 family (YajQ) (PDB:1IN0) (PUBMED:25329577)	COG1666	cyclic-di-GMP-binding protein	K09767	Protein of unknown function (DUF520)	PF04461.14	MPSFDIVSELDMEEVRNATQNAERELSTRFDFRGVEASFEFKDKAVLMSAEAEFQLQQMESMFRNACAKRSLDTSALDVQKPSHHGKIFRQTIGFKEGIEQAVAKKIVKMVKDAKIKVQTAIQGDQLRITGKKRDDLQEVIALVKGAELGQPFQFNNFRD
4005	NODE_71_length_48711_cov_10.299141	44391	45783	f	0	prodigal	v2.6.3	J	Translation, ribosomal structure and biogenesis	tRNA U34 5-carboxymethylaminomethyl modifying GTPase MnmE/TrmE (MnmE)	COG0486	tRNA modification GTPase [EC:3.6.-.-]	K03650	ADP-ribosylation factor family	PF00025.22	MPDHNPMTTDTIVAQATAPGRGGVGIIRVSGPLATTVASQIVKHELQPRMATYTSFFDEHGTVVDQGLAIQFVAPHSFTGEDVLELQGHGGQVVMDMLIDTVLSVDGVRLARPGEFSEQAFLNDKLDLAQAEAIADLIDASSKQAAKSALRSLQGEFSDKIQILSDQIIHLRMYVEAAIDFPDEEIDFLSDGKVAGDLSDIIDALKRVLKQAQQGTLLREGMQVVIAGKPNAGKSSLLNALAGKDSAIVTDIAGTTRDVLKEHINIKGMPLHIIDTAGLRESPDKVEQIGIERAWQAINEADRVLFVVDSTETSTIDPYDIWPAFMDKLPSGMPVTVIKNKVDQTGEAAALTQVNSEHGQFTVISLSADTLEGIDLLQQHLADAMGLEATTEGQFIARRRHLDALNQAASHLNIGEQQLHDSLAGELLAEELRLAHHSLSEITGEFTSDDLLGRIFSSFCIGK
4006	NODE_71_length_48711_cov_10.299141	45786	46218	f	0	prodigal	v2.6.3	C	Energy production and conversion	Flavodoxin (FldA) (PDB:1AG9)	COG0716	MioC protein	K06205	Flavodoxin	PF00258.26	MATHYSIFVGSVLGASEYVADAIAEVIKNNGDTVDIKLTPDINDANRDSTWIICTSTHGAGDLPDNIAPFHKQLSETDLGGINAYIIGLGDSSYDTFCYGAVTMENTLKQQGATIRTTPLHIDVLQHPIPEDIAVEWLTEQLA
4007	NODE_71_length_48711_cov_10.299141	46222	46879	f	0	prodigal	v2.6.3					DNA replication protein DnaT	K02317	DnaT DNA-binding domain	PF17948.2	MYTQAEFDALSKPLSNAARVLYCLGLRHTADAVTGSTTPISYKTLIALLNANESRYTRGREINELLKALEQCDLISLAPDLNFDQSLNGVCLFLPLMLDTQNQFDSLHHQHIAMTMLWRPDTQLYNEITQLLGTIDEAYTEEELGEFIAYWLGRPMTQFTQFQWTQKFAQHIKRNRTAIGMTPVKQVGTQVVSTASSIEVDENARKLVEKYASKNRKS
4008	NODE_71_length_48711_cov_10.299141	46930	47752	f	0	prodigal	v2.6.3	L	Replication, recombination and repair	DNA replication protein DnaC (DnaC) (PDB:2QGZ)	COG1484			ATPase family associated with various cellular activities (AAA)	PF00004.30	MDSIKKRIDDLAKAMGKQPQADKDYIDYQTMRKQYEMQANDDVRKLQQSSKKDRITSIHGRSDLNPKWTFDNLIVDSEDVMEAVSIADSFIHAHNDTVWRQSGSHMMLFYGDYGRGKSHIAGAIAHQLIEQFEVTVLYRQLSSLLEMRFHSYDYNAQDNISQKFREAYEELLSVDLLILDEVCVNETVLKKNTQSWLGNLLRQRLVDKKNCIMITNHNLSELEHALGRYCFESIKEYDTYKVKFSGPSRRKGIQMTEAEATDVKPKYQPNQVR
4009	NODE_71_length_48711_cov_10.299141	47824	48592	f	0	prodigal	v2.6.3					lia operon protein LiaG	K11621			MSINKFKTLAALTLLASSVVAAENIERQFDADPGDRLYLKTDAGSIDIDTHNRDEITVEVEISGRNADDFEVTFDETSKGLEIRGERDSANGWNNLKVKFYVTVPKEYDVELMTAGGSIKIDDLIGNIDANTSGGSISIGDIEGDVNLHTSGGSIKTDAITGEIDAHTSGGSINVTFATQPKDDASLTTSGGSITAKLPADIQVDLDATTSGGRVRSEFDVDGRVKKQSIRGEINGGGPRLKLHTSGGSVRVEKN
4010	NODE_77_length_46065_cov_9.250706	300	735	f	0	prodigal	v2.6.3							Protein of unknown function (DUF3010)	PF11215.9	MIVFGVDLKSNDATVCLLSLEDGMFHIPDCRTRRLTLADNSAKGLKNFQNTFAKLADDYKVDAVIIRQRQSKGKFAGSAVGFKLEATIELIADLEVVVFGSTEVKESLRRNPLAVPFSETGLKQFQEPAFTTAYAWLMKNNDVV
4011	NODE_77_length_46065_cov_9.250706	801	1329	r	0	prodigal	v2.6.3									MKHLILIPAIVMLAACGGGGGSDTPVSGNSGNEQTTPAPSEPAPSTPPPATTPTPVEPVAEAEPEETADLVSNKDFDFVGKNELTLSLNNNASASRVYLNVCNDFSTINGKVKVDYTTCQLRTTLPAGSVEYQLTIGGDVERLVAQVWAVEDGAEPENYYWTASQDSDTWSIQVN
4012	NODE_77_length_46065_cov_9.250706	1495	3601	r	0	prodigal	v2.6.3	M	Cell wall/membrane/envelope biogenesis	UDP-3-O-[3-hydroxymyristoyl] glucosamine N-acyltransferase (LpxD) (PDB:6P83)	COG1044			Domain of unknown function (DUF4842)	PF16130.6	MKKQFKPAVATLFALSSCHVAADAFDSCPSQAFLMQDTTAQLYGVNLVTGNVNLLSSNLGTNNRINGFGFSNHDRYLYGWGYQHNTIVKIGNDYQIEPLTVTNKPGANFFVGDVALSENAYYLYKKGGNYGLYRVSLDEADSDYLDMQRVTDGASLSMLIYDLAFHPTDGYAYSVDKYGDLYRIDVTVGTKSKVSNVGQRGTFGAVYFDVNGTFYISRNQDGHIYRIDVDGDNPKAELFAYGPSSGNNDGARCAMAPIIDESEPATTDFGDAPDSYLTSLASNGARHGIVEGLHLGSAIDGEYDAHISPFSDEESNDDEDGVNFITAFEAGLDGFMQVTVEGDGYLSVWVDWDQDGTFETNDQLIADKSLTTGTHYIFEETPIDVTSGTTWARVRYTTTTGVGPSGGVTDGEVEDYQVAVVNPGNRLVNNVPYFLAFEDNWPETGDYDFNDVVMRLNSSMIVSEDNHVKKLRMSGELTAMGASYNNGFAIQLEGITNDDIDTDSIRFTINGKEVNTPLLETGTVNTVLKISEDLWQHVTAGGCWFYKTEQGCTSQHEFKFSISLRFTRDIGVNAFPQAPYDPFIFATDDTEHGELFGENPGRGLEIHLKNKAPTALANTNYFGLAEDATDLASGATYQTENGLPWAIAINASTYSDWQHPLEYVDILRAYPEFAEFVNSNGTAKQSWFKKENADSTKVYSY
4013	NODE_77_length_46065_cov_9.250706	3969	4293	r	0	prodigal	v2.6.3	T	Signal transduction mechanisms	Fermentation-respiration switch esterase FrsA, DUF1100 family (FrsA)	COG1073					MTIKKVSFKSFGVELVGDLYLPDNFEESKKYKAIVGASPFPQVKEQVLATYGPEMAKRGFIFLGFDYLGMGESPSLPGEFKQSRYMFRLIENTWDAVSFLSFLIYCR
4014	NODE_77_length_46065_cov_9.250706	4492	5566	f	0	prodigal	v2.6.3	V	Defense mechanisms	CubicO group peptidase, beta-lactamase class C family (AmpC) (PDB:1BLS)	COG1680			Beta-lactamase	PF00144.25	MSNMYKAIQWVSAAVSLVISSTALAIERTPLSGFNETLRQEAFSGVTSILVSQHQNILYEGYFEGADNATLHNTRSATKTLVALLTGIAIEKGYLKSHYEPIVPLFQDKLTQRHPDPRKLAITFEDMLTMSSLLECNDENTFSRGHEERMYIVEDWAAFTVNLPIRGFPAWVTKPENSPFGRAFSYCTAQSALLGLALSKLIDGPLDVFANTHLFKPMGIEQVVWQYTPTGEASTAGGTQLSTHDLMKLGQLLLNHGQWNGKRLISQQWVNQMLTPRAQPRENYGYGYQIWQMPFTYQDKSIRVWSMSGNGGNYVIVSPELDLVTVITSTNFGHADGHRKSQQLFQEVILPSLPTSQ
4015	NODE_77_length_46065_cov_9.250706	5552	7109	r	0	prodigal	v2.6.3	K	Transcription	DNA-binding winged helix-turn-helix (wHTH) domain (CadC1)	COG3710			Tetratricopeptide repeat	PF07719.18	MRYRFEDLTIDLTAESVFRHETKLDISGLNFKLLAFMVRQGVNVMSFDQIIEGVWSPARVSNETITQRVRLLRVALDCDNAPSQYIRSVRGRGYQLCGEPQLLPELANAPDSLKKKNQKWIVVGTVLLAILIFIVGIYFSQNEPVTPDISSYQKRLERAQFYLNQGEKADIERALNILALIEVEGHTDTQWLIAKSFALSAKVCRFGADVALAEEAEHLSKQALNMENPASYAYFTLGFSHDCRGHTNEAMTYYRQAIDNAVDPRQVNSSALAYLLGETGALAESLALHKSLEVNKVKEDFLYLQLGRNYELLQYPRLANEYYQLSFELYPDNLFSNVALPYYLFKQGFVTQSQKLIEVTETRPHHADLYLLKAEHYFLQNDKTSAMASIEKAIALEPNNLFYQTVFNLHQVVQDTRYFETRLTDIESYSRLNDNATAALELALVYSALNMEAQANAMLVHAITVGYLDAQLLQRSYLYSPLRTLSGFDDAIEALEQRVAIERAKVPREHLSIAIIER
4016	NODE_77_length_46065_cov_9.250706	7283	8750	r	0	prodigal	v2.6.3	V	Defense mechanisms	CubicO group peptidase, beta-lactamase class C family (AmpC) (PDB:1BLS)	COG1680	D-alanyl-D-alanine carboxypeptidase [EC:3.4.16.4]	K01286	Beta-lactamase	PF00144.25	MKKTLSGVIAVVLLAGCSSSKDGKPPVDNTPPPPVSEVPAQFSALDAAMKSDLAINNAVGASIAIYHDGEIVFNRGYGQKGISNAELVDKDTLFQIGSTTKMLTATAILRAVEQGNLSLDDKLLDTLPGINYTSPWWEDITIHHLLTHQTGFEDDYDDDRVDADLVDFMQTNYPIENGMMNPAGKFFNYSNPNYSYLGAVLETVYNSSYAAVMDEQVYTPLGMTTATVLQQEVLGYGNYALGAQSQNQGYTTLAQVPHVEVTAPAGENTWMTSADVVKLASFLMDGNEQVLSLETSLELTEKQVDVDLFGLPNFYGYGVFVDAGLIRNNQWLPVNVWHHGGNSDGYTSAFWVLPEQDVAVVVLSSGLNDDFSNTMFAAVESVIDLPNPQPLPIEDADPADFEKYAGTYLIEGEVEVIVSVEDGGLVMSIPALDEDDYDSVITPLAGPTFSVTVGGDDLNLTFIYDGDSQEAVYMRTREFVGIKQGYPL
4017	NODE_77_length_46065_cov_9.250706	9155	10568	r	0	prodigal	v2.6.3	P	Inorganic ion transport and metabolism	Arylsulfatase A or related enzyme, AlkP superfamily (AslA) (PDB:1E1Z)	COG3119			Sulfatase	PF00884.24	MTLKHMIMTVSICFAAMAHAQDEKPNIILLIGDDHGSKYFGFMGDENVVTPNMDMLAQGGMTFTQGHATANHCRPSLRTLITGLHPVQYKMQLMDIMEQRKQDSEDYKTLTGSKRRMWETLNEAAALKEFDTLPKLLAKQGYASWQGGKWWENSYKNAYFTEGMTKGWDMDLFTDDAFFFEMMGGEGVELGRQTMAPVFDFISRHKTQPFFVWYGPALPHTPFDATYKHRKYYDEKPFSESAKDYYANITWWDDGVGQLLDHVEKEGLLDNTLFIYINDNGWEQEPNVEYKQAGSTWKNDLDYANGGDKGKLGLYDSSFRTPVIFYWRNHVQGSFDTDSLVSMEDIVPTILDIAGVDPKSVSTELPGFSLRPTLNGQDQEWRDRIVGYAHQRRSESDMMGQRAEGYYVRTERWFFRWYKDNGTMELFDVQTDPDSHINVIDKFPHLIDGFKQDINHWKAKVGMTNPIPVS
4018	NODE_77_length_46065_cov_9.250706	10930	12388	r	0	prodigal	v2.6.3	K!!!M!!!O	Transcription!!!Cell wall/membrane/envelope biogenesis!!!Posttranslational modification, protein turnover, chaperones	DNA-binding winged helix-turn-helix (wHTH) domain (CadC1)!!!Outer membrane protein chaperone/metalloprotease BepA/YfgC, contains M48 and TPR domains (BepA) (PDB:6AIT) (PUBMED:24003122)	COG3710!!!COG4783			Tetratricopeptide repeat	PF13428.7	MKYIINDVVVDSNERTVSRQTHVQKVRPRTLAVLILFIESPQKVLSKQHIMDVVWADVVVDDAVVAQSISEIRKLFCDKNIIVSHPKQGYAFVADVQREPLYQARPKPQKQSRRWAMGAVALSLVFCVFLFVFSVKPLSPTPNKVLVLPMKHALKPTKALHWLEFGGMASLINELQQHTDNIYVYGVEDIVQALGTTRNLVLDRQDYLHHLFEVSGATHIVELQFLGQPQDVKVAINIVTSQRADKHVLFSHSVDEGVTTASDFLLSYFDASTTNAGGDVDGEFKSNLFAEAILAHEKDWDSAISFFESYLNVDTDSTKALRYLIKLYIWKGQYDKAATKITQLQAIQHKSEEDAIYLSYYQGLLAQKVNDNTAAITWFDLAFEKAKHRPLMVVNARLFLSYGDSYFAEQDFVTALKYYRQALRYHDDVGNAMGVSSMKLHIAKTLIKLERHEEAAVLYNEATALITALNLYFLRSMASDIAKQL
4019	NODE_77_length_46065_cov_9.250706	12585	15852	r	0	prodigal	v2.6.3	R	General function prediction only					BNR/Asp-box repeat	PF02012.21	MPISKHLKLCGLAAALVFSAGATAKNEDTNPLANIPLRNIGPAMISGRISDFAVNPASPNEFYVATASGNLWKTTNNMTTWTPLFENEGAYAIGVIEMAPSNANVLWVGSGENNSQRSVAYGDGVYKSLDGGKTWKNMGLKNSGHISQIWIDPKDEQHVLVASQGPLWSNGGDRGLYKTTDGGASWTRILDIDQYTGINEFVVDPTNPNNIVATSYQRRRHVWTLINGGPGSGIHKSTDGGKTWTNVKSGLPSDNMGRIGIAMAPSSPNMLYAIIESNDKEKGVYRSTDFGQTWKKRSGHMTSSPQYYNELVVDPHNPERLYSLDTFSKVSEDGGKTFRSLSNEFRHVDDHALWIDPNNTDHLLMGGDGGVYESWDRGQKWRWANNLPLGQFYRAQPDNASPFYNVCGGTQDNNSLCAPSRTDVIHGITNADWNIVIGGDGYKPQIDPNDPNIIYAQYQYGGLARYDKRTRERVSITPHPKQGEDAYKWNWNTPLLLSPHNPTRIFYAAEKVFQSDDRGENWRVISPDLTRKLDRNKLKVMDRVWSVDTIAKNASTSMYGSIIALNESPLQAGLLYVGTDDGLISVSEDGGENWRTEDSFRGVPDMSLVEDIIPSSHDVNVAYAVFDNHKRGDYKPYVLKTTNKGKSWRLISNNLPEWGSAHTIAEDHVDANLLFVGTEYGLFVSQNGGKSWSQMKGNFPTIAVRDLEIQRRENDLVVGTFGRGIYILDDYTPLRTKAGMLKDEEATLFSVKDTWLYLEGYQYGGERNGSNGNAFFSADNPAYGAVFSYYLRDGYKSMQQIRRANEKEIEKNGGDTPYPTWDTLRKEDQEEAPSVFLEVTDSKGNVVRRVKAASSQGFHRVAWDMHYPSSAPVSLASRSGYVPPWAIPPKGPIALPGEYTVTLKKRQFGKVSNLSEPQSFTLKLLDNSPEITQDRAGLLAVQQRAANLFRSVRGASKAQGELKSRIQHLKAAVDLTPSATEQHAQQVRELAARLVQLSMLLDGDATVRARQEPVPWSVSGRTSSLYYAISGSQNKVSGNHLASLDIAEAEYTRVAEQLKALQLDISALENTLESAGAPWTPGRIPTID
4020	NODE_77_length_46065_cov_9.250706	16240	16999	f	0	prodigal	v2.6.3	R	General function prediction only	Predicted Zn-dependent peptidase, M16 family (PqqL) (PDB:6OFS)	COG0612			Outer membrane lipoprotein-sorting protein	PF17131.5	MKLAKILLPALLLGFGSVAQATDVDEIISTYHENIGGEDALKAMKGVKIIAEVSQGPMKFPLEIVQQSSGKQYTKATVQGQAIMQGVFDGETLWNTNFMTMKAEKAQAEETANMKLNMNDFPDSLMDYAAKGYQAELVGTESVDGEDAFKVKLTKEPITVEGKEIANVEYYYFDAESMILVMIESDVNSGPMKGQVQQVKLSDYQEVDGIYFPFSMTQGIKGQPAASSPLVINEIELNPTVDDSMFAFPAAQ
4021	NODE_77_length_46065_cov_9.250706	17025	20106	f	0	prodigal	v2.6.3	R	General function prediction only					BNR/Asp-box repeat	PF02012.21	MNQLPKRWALVAAIAMSTAASAPALAVDKAKGSPIFGDLQARHIGPALMSGRFGDIEGHPTNSRVLYAGAAGGGVWKSSNGGATFQPIFEDFPQSIGAIEVDPNDPDNTIWVGTGEIWTRNSVSVGDGLFRSKDGGTNWELMGFEGSERISSVIVNPNNSNEIYVGVLGGLWGDSQQRGVYKSTDGGKTWEQQLYVDETTGCADLIMDPQNPNVLYASMWEFRRTGWSFNSGGTNSALYKSTDGGKSWDKVHQGFPDGKLGRIAVAVAPSDANRLYAVLETEKDEDKGLYGSKDAGKTWQHLNSDFGLVVRPFYFSRITVDPKNPDILVKGGLFGSISRDGGNTFTNMGTMHSDIHDIWFDPNDSDQMFVATDGGIYRTWDGGTTMEIVENIPVSQFYHVSVDNAEPYNIYGGLQDNGSWYGPSSAPGGIKASDWNSVGFGDGFRVLKHDTKPVIYSEMQGAENVWRYNTKLKQIKTIQPLPIEGTPKFRFNWNAPITLSPNEPDRLYIGSQFLHVSDDMGDTWKIISPDLTTNDPEKQKQAESGGLSTDNSGAENHSTIFTIAESSFDEDIIWVGTDDGNVQLTQNGGKSWTNVIKNVPDLPKNTWVSHIEASVHDKKTAYVTFEGHTSGDMKPYVYKTTDFGKSWTALHNDSIEGFARNIQEDTVNPDLLFLGTEFGLFVTLNGGADWQRFTNNMPATAVHYIALQERTNDLVMGTHGRGVIIIDDISPLRELNDDVLAKKLHFFNEASPTVIDEEQSFGAGGFGRETQFVGRNPNNNAKIAYYMKKKHIFGKMKIEIFNEEGERVAQLPAGKKKGINLVTWDYHLPVPKIATGKTFARGGFSAPTAPPGEYKVVLTKGKQTYESSLTLKNDPDSALSKRERRKLHNTTMKLYDMTQDLAYLVYQIDQYLTAAEKSESADVKAITDKLTALKETLVITTGDNYVGAAEPQLREKIADLYSKITQSFVAPSKSEMQNLALLEGMFDAAKETYRQLEQTDIPSLTTLLEAEQNKVDIKSFDDFVAE
4022	NODE_77_length_46065_cov_9.250706	20345	22550	f	0	prodigal	v2.6.3	O	Posttranslational modification, protein turnover, chaperones	Protein adenylyltransferase (AMPylase) SelO/YdiU (selenoprotein O) (SelO) (PDB:6EAC) (PUBMED:30270044)	COG0397	serine/tyrosine/threonine adenylyltransferase [EC:2.7.7.-]	K08997	Flavodoxin	PF00258.26	MTDNVLNTPSRAVNTIEEFAASVSYSLLEQLTPDPQSSPTGEDRRPRQVFSGHYVPVKPTPIGQPVYIAHSQQLFEELGLSEDLAQSPAFMSLFTGDMSHAPVPMRQYGWATGYALSIYGTEYTQQCPFQTGNGYGDGRAISIVEAVLNGKRWEMQLKGAGPTPYCRGADGRAVLRSSVREFLAQEHMHALGVPSSRSLTLYASQSDTVDRPWYLDDSTSMDPEIMVSNYVAISTRVAPSFLRVGQIELFGRRARSQQHDNAQQELIDIVSHLITREYTGVVDSDASFEDQVIQLALAFRERLTSLVANWIRVGYCQGNFNSDNCAGGGYTLDYGPFGFCELFDPVFQPWTGGGRHFSFLNQPVAAEKNFEMLCRALTVLLSEHPEKRERLNQIQDEFSDVMEEKMQRMWAAKLGLEEYNANLVMPLLQLMVRSNVDYTILFRELCALPRDVSQLDKCFYRKPNADTEGQWNLWLTQWHEMLAEQGQLGDISAAMKQVNPKYTWREWLVVPAYQQAEKGDYSLIRELQSVLSSPYDEQTQIVEDKFYQLKPSAFFGTGGXXXXXXXXXXXXXXXXXXXXXXXXXXXXXXXXXXLRFVIGSVTGTARAAADTVRQQLEADFVVHSHEYDDLDGILVQPNQTLVFFIANTGAGELSPQMKRIYVQLTQRQYDLSGHQYLLLNFGDSRYKEFGAAGQRLDKALRERNATPLANILTLDAHNKNKTAIPLAQWIRSHL
4023	NODE_77_length_46065_cov_9.250706	22666	23917	f	0	prodigal	v2.6.3	R	General function prediction only	Predicted hydrolase of the alpha/beta superfamily (YbbA) (PDB:3GFF)	COG2819			Putative esterase	PF00756.21	MGKITSLLAVFCILLAHCFVERTNAAEDDTLHIQTKTIPSSALATTMHYQVFLPASYDQATTPYPVLYVLDGQWHFINAIAIQQSLRLPDAMPEMIVVGVTSREPIRRDWFGEQAKEFSAFIEKELVPVIDNTYHTNSNNILFGWEMGAFYASDQMAQADSPFNGYILSNGGEIDPSRLIQRKKQGEIPDTYIFIANSDKDIYTVDYSDQLADHLTAYPIESWQWTYQKFNQETHESLPYIALYEGLKFYYHNFGDPVFSSIDNFIEMGGIPFLTQYFKSRGIRFNQPTEISEGTKNTLIWLAWKRDDFEYFKMFMSAFSDVLSTPRYDSAYWQNRFGRFYLKHGELDTAKDYFQKAIVNYPNTLSLHEGLAQVLKAQGDTAGAQAQYINAIALAEQSQDPSVSQLKADLAKLRAN
4024	NODE_77_length_46065_cov_9.250706	23913	24459	r	0	prodigal	v2.6.3	O	Posttranslational modification, protein turnover, chaperones	Peroxiredoxin (Bcp) (PDB:5IPH)	COG1225			AhpC/TSA family	PF00578.22	MLLDTPVCDFGWKAPDFTLEDTNGNAITLQNSMGENGLLIAFICNHCPYVKRIVPRFVHDMKVLQQRGVNVLAVMSNDYRTYTQDSPENMRAFSAQHDFSFPYLIDEHQDVAKAYGAVCTPDFFGFNRSGELQYRGRLDDVRMTDAGERTPELLNAMQHVAASGKGPQHQVPSMGCSIKWR
4025	NODE_77_length_46065_cov_9.250706	24488	25343	r	0	prodigal	v2.6.3	H!!!R	Coenzyme transport and metabolism!!!General function prediction only	2-succinyl-6-hydroxy-2,4-cyclohexadiene-1-carboxylate synthase MenH and related esterases, alpha/beta hydrolase fold (MenH) (PDB:4MYS)	COG0596			alpha/beta hydrolase fold	PF00561.21	MQQIIQRAFQWYFGLGSRLFPRYFASKAVALLFTVRLRHSDSRSELPQADSVISLDCGGLLSQWNGSNGKTALFVHGWSGALTQFSASFNDLLQKGYTVYGITPPGHLESGARYSHPGLFIQAIQESLGKVKGPISVAVGHSMGAGTLGLVAARQRVADSLVLVSSPASFYQQINQFAAAISLSVQATTLFCDLVERQVGIAHDDLEVAKLANKITVECLVIHDEDDRQIAHDDAIKVSNALTNGRLMTTQGLGHNRILKSERVAAQITYAAELDTGLNDAANG
4026	NODE_77_length_46065_cov_9.250706	25449	25839	r	0	prodigal	v2.6.3	K	Transcription	DNA-binding transcriptional regulator, HxlR family (HxlR) (PDB:1YYV)	COG1733			HxlR-like helix-turn-helix	PF01638.18	MTNKSEPKQRRIFFNDEHCPIRNVVAHVGDKWSMLILFALVDGADRFNALKVRIVGISQRMLTQTLRDLERDGYVSRTVFPEVPVRVEYELTDMGRGMVKPLYQLVNWADEHHDAINRAREAYDSRENS
4027	NODE_77_length_46065_cov_9.250706	26025	26568	f	0	prodigal	v2.6.3	R	General function prediction only	Predicted SnoaL-like aldol condensation-catalyzing enzyme (PUBMED:15071504)	COG4922			SnoaL-like polyketide cyclase	PF07366.13	MLKLLFPALTLLFTSFAFAQNDENLTIDMASLKQSSWSEQELANAEIVADFVQHLMNEHDFDYVLTQYNDSRYVQHNRNLPDKITGLVTFLKDFTEDYPDYTYDVKRIFVDGDFVIFHSHATLDKEDRGDDEKGMNIIDTWRLEDGKIVEHWDSIQALDSFMRFYSLVSGGKIRNDNGVF
4028	NODE_77_length_46065_cov_9.250706	26580	27234	r	0	prodigal	v2.6.3	T	Signal transduction mechanisms	cAMP-binding domain of CRP or a regulatory subunit of cAMP-dependent protein kinases (Crp) (PDB:1FT9)	COG0664			Cyclic nucleotide-binding domain	PF00027.30	MSNKHSLPHHLIHAMEEVGIVMSYVHDEIIHERGDAKPGLSIVKQGRVKVGNYGKEGKYCLTRILDIGETFGEFTLFADLPRTHCAEAVGDTHVIQVSREQFSLLSIQQPDLNTVLLSTLAIKLHDSLELLDDIRRLPLQVRAAKTLLTLTNQTSSSLSITQNELADVLGVTVLSVHKALKSLSALGFVRLGYGSIAITEIEALTHWVSQQSSLNII
4029	NODE_77_length_46065_cov_9.250706	27316	28117	f	0	prodigal	v2.6.3	I	Lipid transport and metabolism	Sterol desaturase/sphingolipid hydroxylase, fatty acid hydroxylase superfamily (ERG3) (PDB:4ZR0)	COG3000			Fatty acid hydroxylase superfamily	PF04116.14	MNESLVILGVFVTFGIVEALRGTLFNKKTEVKDDIRVEVISTLVLFAFTQPFILLTVNGLLGLAAPQLHGAYTHVAIPWQVLLFLLLDDMTQYWWHRASHTFRPLYNLHRAHHNAKYMSVRIVYRNNIFYYLMMPSIWLSGVLIYLGFGTVYAAYLIVKLTVIIGAHAEWKWDRILYRYAWLSPIAWIVERTISTPATHSAHHGLHNEDGITHYKGNFGNLLFFWDVLFGTAKITRQYPKAYGVQGMRRANWKEQLCWPLIKTKKE
4030	NODE_77_length_46065_cov_9.250706	28198	28834	f	0	prodigal	v2.6.3	O	Posttranslational modification, protein turnover, chaperones	Peroxiredoxin (Bcp) (PDB:5IPH)	COG1225			AhpC/TSA family	PF00578.22	MSLSNQLTELRDASAKNIPAELYSVMANATKALKEKALEQYAPKIGEAFPTFTLSDQLGRSVSLDSLTESGPVVITFYRGGWCPYCNLELRAYQSVLDEIKAKGASLVAISPELPDASLSTSEKNELAFSVLSDVDAEFAKSLGIVFSLPEALRPIYADFGIDLEHHNGSGQFDLPLAATFVVDANQQVVFADVTADYTHRAEPSDVIAHI
4031	NODE_77_length_46065_cov_9.250706	28945	30280	r	0	prodigal	v2.6.3	M	Cell wall/membrane/envelope biogenesis	Membrane protein involved in the export of O-antigen and teichoic acid (RfbX)	COG2244			MatE	PF01554.19	MGVQFMDKMLNVKAYLSEPHLREMIRGSVVGLVVKVLAAISLFAMNVVVTRYLGAAQAGLFFLGFTLVTILATFGRLGLEQALVRFVATEFANRAFGCLHSVYSKAVFWTMIASAILTLGLWLGANLLNHWIFKLPGFAVVFKVMVLATPLMALFVLHAHALQGLKQVSKSMLVLSVFLPVQLLLLVLIFPTDGALQLSYYFLFSCATTLVIGVVLWRRVVPKASDTDVFSSALLRQTCAPLWAVAILHQVIQWSSQLLLGSWGSSEDVAFLATAQRTAMLTSFILFAVNTIAAPKFAAMHAAGDAKGLHKMAIMSVRMMLVVALPAVGFILVFPEWLMSMFGDEFVAAAPALMVLAIGQFINIATGSVGYLLSMTGNEKKVRDNVIISGAISISLGVMLIPDYGVMGAAIAYACGVASQNLLGVYQVKQQLGFNTLVFWRALD
4032	NODE_77_length_46065_cov_9.250706	30282	30756	r	0	prodigal	v2.6.3	G	Carbohydrate transport and metabolism	UDP-N-acetylglucosamine transferase subunit ALG13 (PDB:2JZC)	COG5017			Glycosyltransferase family 28 C-terminal domain	PF04101.17	MIFLTVGTQLPFDRFVKVVDQWAANNPEVEIFAQIGEGDYQPKHMKYCAFLDEQSYKREFDKASIVLAHAAMGSIITSLIESKPVIVYPRKASLGEHRNEHQLATCKNLSELDGCYVTYDDQALIERLDDLKSLEAGSLGLYANDDLLQSIENFILD
4033	NODE_77_length_46065_cov_9.250706	30752	31196	r	0	prodigal	v2.6.3	M	Cell wall/membrane/envelope biogenesis	UDP-N-acetylglucosamine:LPS N-acetylglucosamine transferase (MurG) (PDB:1F0K)	COG0707			Oligosaccharide biosynthesis protein Alg14 like	PF08660.12	MKQKKLLAVASQGGHLIQLLRLKPVFDRFDTSYVSNQYRDGMGSDFSPIIDANGDEKLKLVLLFLQMAWIMIKKRPDVVISSGAAPGFFAVMLGKLIGAKTIWIDSIANAEELSLSGKKAGTFADLWLTQWPDLVKPNGPQYQGRVL
4034	NODE_77_length_46065_cov_9.250706	31380	32298	r	0	prodigal	v2.6.3	M	Cell wall/membrane/envelope biogenesis	Glycosyltransferase involved in cell wall bisynthesis (WcaA) (PDB:5MLZ)	COG0463			Glycosyl transferase family 2	PF00535.27	MAKPDVVSVIIAAYNAQSTLLFALNSVFTQRQCDIEVIVVDDCSQDNTLALAKQYAKGRHNMHVLQTPTNKGPSAARNLALDIAKGNWVTVLDADDAFLPNRLITLLTYAKQHSLDMIADSYFISPSQTHTTGATRLTSLFTKHTVTQLGAADFIRNGLGSVKPLIRRSVLERLHGRFNEDCRSGEDLLLYTSLIIQGGQFGFLNKPLYNRTERPDSLSRENKVAFLKGILSVLDTLTQQVSLNDEGLIKAIDYRKGVIRDALDAARWRHWLSSTREKKVPSLASLTGVFRHLIFRKKRYSMSQT
4035	NODE_77_length_46065_cov_9.250706	32310	33417	r	0	prodigal	v2.6.3	M	Cell wall/membrane/envelope biogenesis	Glycosyltransferase involved in cell wall bisynthesis (RfaB) (PDB:2IV7)	COG0438			Glycosyl transferases group 1	PF00534.21	MNDATLRKGIATIGTRARGGIRAVIENHIQAGVYDGYQHYLIASHDDGSVIKRFAVYFQALFSLLGLLITRKIEVCHLHGSHKGSIFRKAFFVFLCRLFGCKVIFHLHGSVFARTYDSAGGFYQGLVRYVLNTSDSVFVLSEYWANYVSSISTNDDIKIINNFPSPVFEDLYQTRNFAKKEVLKLLFLGFIGPRKGIYDLVDAVMLLKQQGVSGFRITVGGNGEIDKLNALIEEKGLQDYFDVIGWVSGDQKYQLIKASDVLLLPSHNEGLPIAIVEAMSAGLAVLSTTVGGIPEAIPDDRHGLVIDPGKPDLLADSMSRYLSSAESIETAARLSRQRYESTYSASANVAIIRGVLKGLISRDNVAVS
4036	NODE_77_length_46065_cov_9.250706	33442	34708	r	0	prodigal	v2.6.3									MTDTKQVSIVPHILFGMFVLELFFLMVKKVNLALYGPFDLFEKLFPIIAIGLLVTVIKPRLNAQWWAATLLYVGYLLYGILISLANQKGMKIILVQLYHELKFFPMMMLFSVARVDPIWIKRTVKLIMPLIVMCILLILFQMGASGAYNSVFSSGGHFEPGHFGGLLLPRFVGWFWHPGQSALFFTIAAVLFSVEYKRGNIRFGHSLVFLCIVFVVLSIQRLELMLLLMALLALKVQRVLNFDYRVILSLIVFGFFTWLISYLSWDKDHAWIVLENFESPRVIFLVEAVFELFDSNFWGSGWGTIGSHAAADVANVYEYNAMKDLWWIQLGQYFYDTYWPHVIGETGIPGYFLLLLSMTFMVCALKRPEASLLLFLLLLTSALSSNAQSLYHLTIFGWFITLFESDKRNWREEMSGSVATA
4037	NODE_77_length_46065_cov_9.250706	34704	35592	r	0	prodigal	v2.6.3	R!!!M	General function prediction only!!!Cell wall/membrane/envelope biogenesis	Tetratricopeptide (TPR) repeat (TPR) (PDB:3AS4)!!!Lipopolysaccharide biosynthesis regulator YciM/LapB, contains six TPR domains and a C-terminal metal-binding domain (LapB) (PDB:4ZLH) (PUBMED:24187084;24266962)	COG0457!!!COG2956			Sulfotransferase domain	PF00685.28	MPDVFILGFTKCATTSMYNQFMQHPDVSKTKRKEPHYHFAKVMGERFDGPADNDTVSQMFVTDESQYNALYEPGKVAIDGSAMSIEHPRVLEHINKQYPKAKFIIMLRDPVERAFSAYSHLVRDARETASFKQAIAQELNGDRETYLPIWQNIQSSRFVEATQFARKLFGDRLRVVDYRDYAKNNQAVMDELAQFIGISAIQWQQDFANRSGVPHSVVLQKVLMRQSFAKTLFVNIFPEKFVTRLKRSLMERNTGKKPQITTEEKQYFRQLLTDERSKILPDTPDTELLNSLYQL
4038	NODE_77_length_46065_cov_9.250706	36019	36982	f	0	prodigal	v2.6.3	M	Cell wall/membrane/envelope biogenesis	Outer membrane protein OmpA and related peptidoglycan-associated (lipo)proteins (OmpA) (PDB:1OAP)	COG2885					MRLEQWYKLVCMTLIVACLTGCMATEQLVHVPSHNEMATVDDYDTRLYQQSVHIFNPMPIDSRVAQLRLQPRVEHLVLIVDQSSALDGTFRGYDTRFYAREVVRRFVKTMPNQPFSSTIVSYRDTLVPQLYAPLDARLSIRPMSPGELELSLGDRRASQHVEVPTLSVALDYVSELVGNLPGSSAVVLVTAWSQIDESVEQAVMRMRQRVNFNSDAHVVLRESSAITWPTSHSGLCFYTIGVGNRMSRSRLESADSCGFSAAVDKVAQPSNMANFVETVLFKGPADRDNDGIYDYQDLCPFTPPGRIVDYSGCPRFQSNR
4039	NODE_77_length_46065_cov_9.250706	36993	39828	f	0	prodigal	v2.6.3	M	Cell wall/membrane/envelope biogenesis	Periplasmic protein Wza involved in polysaccharide export, contains SLBB domain of the beta-grasp fold (Wza) (PDB:2J58) (PUBMED:17250770)	COG1596	polysaccharide biosynthesis/export protein	K01991	Capsule biosynthesis GfcC	PF06251.12	MNYRIATKTASLLVSVLLALPTIAQQERVGVKTFEDEQRRKAIISAQMADAAQDNTSFQVIVTEEQPVDTQPSQLEQNVSSSLTPISLEEEIQQQQVQSKLELFGYDMFSGVSTTFAPVVDMPVPYDYIIGPGDTFTIQAFAATNVQYSLTVTREGMILVPDAGAVPVSGLTFEEAKRAISEAIEVQRIGIKSVVTLSEFRSIQIMLVGEVTRPGSYSVSGFSTLLNALISSGGIKRTGSLRNIQVKRQGQIVATMDLYQLLLKGDDSANIYMRQGDLIFVPPVGSTVGIAGEILRPAIYELSGEQNVSEIVNLAGGLLPTANPKNAQIERVSNGGMYTLMQANLANKNRSTDVRNGDLIRIFPVLDKMDDVVLLSGHVLTPGGYEWREGMKVSDLIGSKSILRQGAEFDAAMIQRENREDKRTEVIYFNLFSALNDRYSEQNITLRPRDQVIIFNTHSSRANQLSKVVDKLEREATADAPVKIVDFKGAIPHPGTYPLQIGTRVLDMVKYAGGLEAGVDLGYALLARTDPTTDRLYFIELELSEALQAKNGDHNPILEPKDKLYLFNKDIDRAALIKTPLERVQRETQFGQQAPVVQISGAVFHPGAYPMVPGMRIEDLIEAAGGMKEEAYGVAATLSRQVLMDSEFSRTDSRAISLTNNDPLLDTANLILHPKDHLVLRVKPEWVAKPQFVEIEGEITFPGRYRIDKRETLCSLMQKVGGFTEDAYLFGTVFLRESVRRKEQQALDRMFDQLERLLADTHVSQGVNKDEKMPKDQRAKDVFDVLKKMSPEKALGRMVVDVHSAVTRCDEMSDIVLEDGDRIVVPKYQDEVSVIGQVYFPTSHKFRSDRAALDYISLSGGIKELAQYEHAYIVQANGEVMSVRSSTSSWGWFSSPANVKVTPGSTIFVPLSVDRINGRESVEKWVDIFYKNIISTAMLANLLN
4040	NODE_77_length_46065_cov_9.250706	39847	40807	f	0	prodigal	v2.6.3	M	Cell wall/membrane/envelope biogenesis	Exopolysaccharide export protein/domain GumC/Wzc1 (GumC) (PUBMED:15003255;23089617)	COG3206					MANKNDNKPHVAEYELLLKYIHQLSKYKYRITLMSIMGAAIVLGLSLLVEDRYSAQATVAINVSEQPGGVQPNNYRGVNTIGVLEYDFIIDGIQENERERLLARMDSFGFISHFITEQNLLPWMYEENWDAQKERWIDGIEPDMREAVKQFKSETLYVFMDKKTDLLNIRITSKSPEFSTSLSNTFVGSFNAYLRMLDINEIKERRLYLEQRLGEIKNTEIQRSIFRLLETQLAAESLINARANYPLEVIQPATVPLFESYPARKKWAAITLVLLMFLGNMGVIAMNVVTALRRDLKEYAERHEQKRLNAPQASQTSGE
4041	NODE_77_length_46065_cov_9.250706	40810	41437	f	0	prodigal	v2.6.3									MFDVMRKFGRSESVGHKLAHAVLYLLLIAPPRAFDIKKNQVQMKGELAQLPTFVIVMIELIVRVAIILLIATGLESQFGDELYETYKMDIVFSVVVTFGAVHSVIYYVAFGMITDLVSARTANKLYRFIRNGCYAVLPGFACIIPVLIIRWDREQAPFEDGFAFQIYIWTTIIMLSLGVIEALFMNREPLGTATPQGHTSKTNQEVAP
4042	NODE_77_length_46065_cov_9.250706	41454	42168	r	0	prodigal	v2.6.3	K!!!T	Transcription!!!Signal transduction mechanisms	DNA-binding response regulator, LytR/AlgR family (LytT) (PDB:3BS1)	COG3279	two-component system, LytTR family, response regulator	K02477	LytTr DNA-binding domain	PF04397.16	MLTAVVVEDSALARQELLYLLGQFDFVSVIGEAEDVSTGISVISSLEPDIVFMDIDLPGGNAFDILRNIDVTSSIIFTTAFDRFALDAYDFNTLDYLLKPIKKARLAQALNKFKGVSGKPDTLATNLTAGSQFFVKDGDRNWMVKVDDVRYFSSVGNHTQLFFHEHRPIYHKALSKIERRLDTAVFFRISRSHIVNLNHIRRIEPWITGGLKIFLSCGAELEVSRRQALRLKQHLSL
4043	NODE_77_length_46065_cov_9.250706	42161	43229	r	0	prodigal	v2.6.3	T	Signal transduction mechanisms	Sensor histidine kinase, LytS/YehU family (LytS)	COG3275			Histidine kinase	PF06580.14	MIPNQPTFNRKAMSFWLLQLVGWTPLFPLFIALYGDDEWLSSNALLYASSVWLFGVLGSLLLRYFYRSNWMSNRHLLVWGLLLVAAFFVMSQAVALFHHSLWWGMSVIHDRFLGIFNQQSHVAIGVLMFPIYAFWSLMYFMLTGRERLDRAVIEQQQLNLALRDYQLDSLLRQLNPHFMFNAINNIRALIIIQPDKARDMLTSFADIMRYQINVDSEPMVSVEQELTFVHDYVELNLLQFQERLHYETHIEDTTLTRSIPRMSIQLLVENAIKHGFSKTTTPGQLVVCSQLNANNQLVIEVRNPGQLTTAKSDCGIGLDNLRKRLDMAYSGDYQLTLSEEKNGVNCRMVIGALEC
4044	NODE_77_length_46065_cov_9.250706	43504	45172	f	0	prodigal	v2.6.3	V	Defense mechanisms	CubicO group peptidase, beta-lactamase class C family (AmpC) (PDB:1BLS)	COG1680	serine beta-lactamase-like protein LACTB, mitochondrial	K17382	Ankyrin repeat	PF00023.31	MMTFNKLHLVSLLTVFVSGFTYSSQVSTVDELELLNAAVKARQWQIVSDLANKGADLNAPLIGEGTLLMQAVQRNDLDAVAKLIEMGADPNQSSPGDGSPLILAIKNQYVSLVDQLLEMGADPDLFVKGDETPLIQATRQGSVLLVKRLIDAGATVSKRVDDDGIKVDAISESRHSNLTRLLNAALADENERKKQFIGRVEKDISLVLKRYHLPSLSIAVNIEGNIVWQHAVGYADLAQNKLATTTTPYAIGSISKSLTSVATAKLLAQDTVSLDAPIHDYHPYPAHIGQLTLRQIASHTAGLSHYTKKREEREFVTPRDHKHPSESLDIFIDEPLKFEPGHDFQYSSNGYILLSDVLAKASNTNYVKLMEQLVFEPLNMTRTELDTSRAAAGIEATYYEQAESNGQHTPATTHRDRSFLFGGGAYLSTPSDLVNFAWGIQQPAYLHPKYFSDITTPVALKSGEMNNQHYALGWRVHQLPLKMIQDDADEKSSIKGIHHGGTVSDAASAYLLIYPDLRMSIAFTTNTIPSNQSEEHDIRMDMWKLLYQFHLYYPH
4045	NODE_77_length_46065_cov_9.250706	45275	45719	f	0	prodigal	v2.6.3	R	General function prediction only	Predicted N-acetyltransferase YhbS (yhbS) (PDB:4ZBG)	COG3153			Acetyltransferase (GNAT) family	PF00583.26	MIRVKIEENSIDTMIALHSQLPEFDRSFSSLDIERRLQKSRSLLLIATFDDMPIGYKIGYSLSDTVFYSWLGGVLPEYRRHGIANKMRQTQEQWAVSQGFTHIKVKSMNRFPAMMCMLIQHGYHIVDCENRQSSIHSKIVFSKALNR
4046	NODE_805_length_6281_cov_10.481529	55	745	r	0	prodigal	v2.6.3	T	Signal transduction mechanisms	Chemotaxis signal transduction protein CheW (CheW) (PDB:2QDL)	COG0835			CheW-like domain	PF01584.20	MKDYLDGLLHEPDAPSEATERAAKLLEQASVSLPELELQTEPTIDEPAVDVPEVVTEPQEALEIEPARSPEYAPIHDQLESTFQALFFEVAGLTMAVPLTTLGGIHNLDKVGPLIGKPNWFMGVMLHREEKLNVVDTAQWVMPEKYDQNLAETLNYQYLIMLGDSPWGLASDKLVNTVTLSKDDVKWRESQGKRPWLAGMVKEKMCALVDVYQLISMLNNGLGSNDQMP
4047	NODE_805_length_6281_cov_10.481529	777	1554	r	0	prodigal	v2.6.3	D!!!N	Cell cycle control, cell division, chromosome partitioning!!!Cell motility	ParA-like ATPase involved in chromosome/plasmid partitioning or cellulose biosynthesis protein BcsQ (ParA) (PDB:6NOO)	COG1192	chromosome partitioning protein	K03496	AAA domain	PF13614.7	MKVWTIANQKGGVGKTTTTVTLGGLLAQQGKRVLLLDTDPHASLSYYFGIDSEELSTSVYDIFINNQTVTADNVLDCLCPTKLDSLFILPATMALATLDRQMGMQSGMGLVLKKALDKVSHEFDYVLMDCPPVLGVLMVNALAACQRVIVPVQTEFLALKGLDRMMHTLEIMGKSLDKSFDTLIVPTMFDKRINAAIDAHRRLVDDYSDKLWEHTIPVDTRFRDASQAQSPASVVFPRARGVYAYKKLLDKLEKETNL
4048	NODE_805_length_6281_cov_10.481529	1601	2750	r	0	prodigal	v2.6.3	T	Signal transduction mechanisms	Chemotaxis response regulator CheB, contains REC and protein-glutamate methylesterase domains (CheB) (PDB:1A2O)	COG2201	two-component system, chemotaxis family, protein-glutamate methylesterase/glutaminase [EC:3.1.1.61 3.5.1.44]	K03412	CheB methylesterase	PF01339.18	MVYKVLVVDDSTFYRRRVREILNEDRELEVIDEARNGQEAIDKIKSLKPDIVTMDIEMPIMDGITAVKAIMKDCPVPIMMFSSLTHDGAQATLDALEAGALDFLPKKFEDIAQDRKEASSLLKTKVRLIARRGSYMVRRSLQRETNTPATTSRTPFIRSSSVLTGNRTTTSSMTSTPVSGTSVKAVTRSGKHYKCLAIGASTGGPVALQKVLTALPVNFPYPIVLVQHMPGTFTTAFAQRLNNHCKITISEAQNGDLMKPGHAYLAPGGKQMLVEGNSQQARIQITDAPASEKISYKPSVDLTFGSLARVYSGDVLGVILTGMGADGREGSRILKNKGAKIWAQDQESCVVYGMPQAVAQANISEKNIGIDDIASCILTEMG
4049	NODE_805_length_6281_cov_10.481529	2769	4986	r	0	prodigal	v2.6.3	T	Signal transduction mechanisms	Chemotaxis protein histidine kinase CheA (CheA) (PDB:1B3Q)	COG0643	two-component system, chemotaxis family, sensor kinase CheA [EC:2.7.13.3]	K03407	CheW-like domain	PF01584.20	MSFDVDEDILQDFLVEAGEILEQLQEQLVDLENNPEDADLLNAIFRGYHTVKGGAGFLSLTELVEICHGAENVFDIMRNGQRTLTPELMDVILQATDVVVEMFERVKAREPLESADAALVEVLHKLSEPESPDENIFGNTDDSAPSEPEEASFELEEPSEPAPSSTAESGSIEEITEDEFEALLDELHGSGAPGQAKSAAPASEPASAGSDSEDITDDEFEALLDQLHGKGQFGGESADEPQPAASSPAAPAAGGSDDEITDDEFEALLDQLHGSGKGPSADVPAAPAPKAEKPRVKVDADATKAVQQAKKEQAAKPAAKPSTPAKPAAKAAPAAKKDDKKPAPAAPQAETTVRVDTKRLDQIMNMVGELVLVRNRLLSLGINLNDENMSKAIANLDVVTGDLQGAVMKTRMQPIKKVFGRFPRVVRDLARSLKKEIVLELEGEETDLDKNLVEALADPLVHLVRNSVDHGIEMPDDRVAAGKPSTGVVKLAASQEGDHILLTITDDGKGMDPDKLKDIAISRGVLDADAAARMSDVEAFNLIFAPGFSTKTEISDISGRGVGMDVVKTKINQLNGTVNIDSKMGQGTRLEIKVPLTLAILPTLMIVVGKQTFALPLGAVNEIINMDIKKTNTVDGQLTMIVRSKAIPLFFLGEWLIRGVADIDREKGHVVVVQIGTQQVGFVVDALIGQEEVVIKPLDALLQGTPGMAGATITSDGGIALILDIPSLLKRYARKALK
4050	NODE_805_length_6281_cov_10.481529	4998	5745	r	0	prodigal	v2.6.3	N!!!T	Cell motility!!!Signal transduction mechanisms	Phosphoaspartate phosphatase CheZ, dephosphorylates CheY~P (CheZ) (PDB:1KMI)	COG3143	chemotaxis protein CheZ	K03414	Chemotaxis phosphatase, CheZ	PF04344.14	MSTNANVPISLEEAKQLVIYLEQGDNDAANALLEAASLKESIELFAEVGKLTRQLHDSLNNFQLDERIAGLANQDIPDAQSRLTYVIEETEKAANTTMDAVEASMPIAEKLSERIDQVMPEWKKLMSRQLELGDFKSLCKDLDTFLEEAATDSSKLTSLLTEVLMAQGYQDLTGQVIRRVIELVKEVEDSLVNMLTMFGEKEVSNFANKTEKKNDKVEAEGPIIDAESRDDVVKGQDDVDDLLSSLGF
4051	NODE_805_length_6281_cov_10.481529	5780	6152	r	0	prodigal	v2.6.3	T	Signal transduction mechanisms	CheY-like REC (receiver) domain, includes chemotaxis protein CheY and sporulation regulator Spo0F (CheY) (PDB:6QRJ)	COG0784	two-component system, chemotaxis family, chemotaxis protein CheY	K03413	Response regulator receiver domain	PF00072.25	MKILVVDDFSTMRRIIKNLLKDLGFSNIQEADDGSTALPMLQQGDFDFVVTDWNMPGMQGIDLLRNIRADDKLKHLPVLMVTAEAKKEQIVAAAQAGVNGYVVKPFTAATLKEKLDKIFERLG
4052	NODE_81_length_44293_cov_8.234821	2	74	r	1	prodigal	v2.6.3									MLPREMTIADFDPELAAAMAKETE
4053	NODE_81_length_44293_cov_8.234821	223	1252	r	0	prodigal	v2.6.3	M	Cell wall/membrane/envelope biogenesis	UDP-3-O-[3-hydroxymyristoyl] glucosamine N-acyltransferase (LpxD) (PDB:6P83)	COG1044	UDP-3-O-[3-hydroxymyristoyl] glucosamine N-acyltransferase [EC:2.3.1.191]	K02536	Bacterial transferase hexapeptide (six repeats)	PF00132.25	MTSLSHTSYTLAELATHVGGEVIGDASIVISGVGTLSDAQSSAISFLTNPKYKTQLQNTQAGAVILNEKVKDACPVPALVHGNPHAAYAKIAQLFDTTPTLATGIHESAKVDPSAKLGEGVALGPNVVIEAGVTVGDNCIIGANVYIGHGSVLGESCVIYPNVTLYHELTLGSRVTIHSQTVIGAAGFGYANDAGTWLPIPQTGSVVIGDDTQIGASSTIDRGAIEDTIIGKNVIIDNQVQVGHNCIIDDHSCICGATGIAGSCHIGKYVVIGGGCGINGHISICDKVQVTGYTMIIADITEPGVYSSGQPAMKNRDWLKNTARLRNIDSLVQRVKALEQGK
4054	NODE_81_length_44293_cov_8.234821	1565	3233	f	0	prodigal	v2.6.3	R	General function prediction only	ATPase components of ABC transporters with duplicated ATPase domains (Uup) (PDB:5ZXD)	COG0488	energy-dependent translational throttle protein EttA	K06020	AAA domain, putative AbiEii toxin, Type IV TA system	PF13304.7	MSQYVYTMHRVGKIVPPNRQILKDISLSFFPGAKIGVLGLNGAGKSTLLRIMAGVDTEIEGEARPQPGIKIGYLPQEPKLDESKDVRGNIEEAVADVAHAISRLDEVYAAYAEPDADFDALAKEQGELEAIIQAKDGHNLENALERAADALRLPPWDADVSKLSGGERRRVALCRLLLEKPDMLLLDEPTNHLDAESVAWLERFLHDYEGTVVAITHDRYFLDNVAGWILELDRGHGIPWEGNYSSWLEQKDKRLEQEEKAENARQKSIKQELEWVRTNPKGRQAKSKARMARFEELSTGDYQKRNETNELFIPPGERLGDKVIEVSGLSKAYGERVLIDDLAFKIPKGAIVGIIGPNGAGKSTLFRMLSGQEQPDAGTIDIGDTVQLASVEQFRDHMNGDNTVWKEISDDSDVIRIGNFEINSRAYCSRFNFKGTDQQKFIKDLSGGERNRVHLAKLLKAGGNVLLLDEPTNDLDVETLRALEEALLEFPGCAMVISHDRWFLDRVATHILDYRDEGKINFYEGNYTDYESWLKATFGQDVVEPHRLKYKKITK
4055	NODE_81_length_44293_cov_8.234821	3342	3765	f	0	prodigal	v2.6.3							PilZ domain	PF07238.15	MEELRQFRRIALSGHGSLTQGDHNWDVELVDISLQGLRLNIAVNSLSEGIKNSPMTVTLSVNEDAVPISAAIQVTHILPSDDTSSPTISIGCKLISISVDDIAMLRRLIMFNAGDDAISDAELSILLDAIYDNASSASLS
4056	NODE_81_length_44293_cov_8.234821	3731	5096	r	0	prodigal	v2.6.3	L	Replication, recombination and repair	DNA repair protein RadA/Sms, contains AAA+ ATPase domain (Sms) (PDB:5LKM) (PUBMED:30877841)	COG1066	DNA repair protein RadA/Sms	K04485	ATPase family associated with various cellular activities (AAA)	PF00004.30	MSKRKTAYVCSECGAEFARWQGQCTECKAWNTISEFVISSGKQSRGASSGYAGQTHAKIEKLSEIDLAALPRFSAGFKELDRVLGGGIVPGGAMLIGGSPGAGKSTLLLQVMCHLAANETALYVTGEESLQQVAMRANRLGLPDDKLLMLAETNVETICDLARKASPRIMVIDSIQVMHVSDVQSAPGSVSQVRESAAYLTRFAKQNHIAMFIVGHVTKDGNLAGPKVLEHCIDCSMMLEGDADGRYRTLRSHKNRFGAVNELGVFAMTEKGLKEVNNPSAIFLSRGEKQAPGSSVMVIWEGTRPLLVEIQALVDYSQLSNPRRIAVGLEQNRLAMLLAVMHRHGNLQMSDQDVFVNVVGGVKVSETSADLALLLAMVSSFKNQALPRELIVFGEVGLAGEIRPVPNGSERLIEAAKHGFRRAIVPKANAPKTPIEGLTVIPVAQLSEALEALS
4057	NODE_81_length_44293_cov_8.234821	5290	7816	f	0	prodigal	v2.6.3							PilZ domain	PF07238.15	MSQDLQQYAQIIEQLKPMVKEPEFNQVLNQLASDLPREKRFLLKMEVKRLAKPCLRSIDLRGQVDGECKLYEYGGISHYLDDVAIDVFENQVRIFGGYTFGVYEKALQTDNNFKILREKAEKRQAREEKRAEEDKVGTTLGKYDVPVVNLLEYAQRSQERMNFASAIEIFSDDNTSTRGTSVDISKDGLKVRIGVEQLFKPGERLSVYFRGIESEFALDKKQGIVYHIVKIIREDDSQFLMLKRAPDFPNSGFDQFLEKFIHGNKRRYKVNMTNTIDAIINKSCEQYFSPRSPTLPIYVDVVENVPIPRYAMLNEINRDIISYWNDENDELKLGFMLNEKRLRALINQKTPSRDLFVYAFNHIQDGKVYFYSATPQELAEKAQLRDLYLSFGSRKVSWRVFKISLSDMDPNQAHSPLSLPDSVGKKIKYQNAPPAPRLMARLKNLKYIAHITDVTSDAGQQRYARLKLKRDNLAHLRAFGHPRNRIPAQIRPFRYKYQEQRMETRYLLRSALTLTLKDEEFIGISEDISVHGLRVEIQGEFTGEVNHRVFLGFPRLQEITTSHNVMNLQYRVVNVSHDKNILHLKAVSGEDGQSARGFFDELIKQNRNQLKAYPDEEEIPGIGHALRCINAKNTPSMAFVLHKDGARFMPQAAVTSATDHRLNAIAGHFASNGKTNVEFLFRDRNLEDPFIQQGIKQVKVENQPVRQELFVAYDPSQKESRMALIPRFSSRFGTDEMRYNFIKEALTRGQFIAINVMLTTTNKPDLELLQAEINYVSVYAIHRAKELEERLWSVVGSVYLTDITDEVLLRYRIDNDLIATNQSRPSPVKMENSGIKDLLKQ
4058	NODE_81_length_44293_cov_8.234821	7828	8851	r	0	prodigal	v2.6.3	E	Amino acid transport and metabolism	Phosphoserine phosphatase (SerB) (PDB:3N28)	COG0560	phosphoserine phosphatase [EC:3.1.3.3]	K01079	haloacid dehalogenase-like hydrolase	PF12710.8	MSTIAIPENQDSNEQLIEFMSGSTPVGFTSGEWVQSESTSFLASEPDVQTLTMFSQAFTFYQLNAVVTALGARVEFGQFGLHPLSGKWGDTVIRAQVKVSDDTQSLKQLLAELSAQHAIELSIHHHAPRLQEPGLLIMDMDSTVIEIECIDEIAKLAGVGEQVSKVTAQAMQGSLPFSESLVTRVACLAGVDVANLTQIKDSIPLMPGIAILIEQLKKYGWKLGIASGGFTYFADHLKSRLSLDIAVANELEMDNHMLTGKVLGRIIDADVKAETVRDCAEKWQIPMSQTMAMGDGANDLVMMEAAALGVAFHAKPIVSKTADVAVRNGGLYRALYFLQQ
4059	NODE_81_length_44293_cov_8.234821	8944	9625	f	0	prodigal	v2.6.3									MTIDVNKGELRTLMTDLSAQSQNKTASPFAQPSVPSALPVKVHTTYKAMKRIMHAMFLLVFLSLIAVVSVSALNGRDLWQRMPIVDVTNNLAAQYASLVAAPLASNDQVVLEQIKTALLNAPHVVHVQIYNKDGERLLTPNAIPLFQQTPMTDNVITRVNDVVFEQQNVGYLSVAFDIEQAYDYAVASSTHNRKLALIALVLGAIVGAYTMRLFYKLRQEQTQNPS
4060	NODE_81_length_44293_cov_8.234821	9609	10389	r	0	prodigal	v2.6.3	N	Cell motility	3'->5' ssDNA/RNA exonuclease TatD (TatD) (PDB:1J6O) (PUBMED:10747959;25114049)	COG0084	TatD DNase family protein [EC:3.1.21.-]	K03424	TatD related DNase	PF01026.22	MIDAHCHLDFPVFDDDRPQVIAESKQNGIKGWHLPGTQQTRWSRQLDLASEYNMDASLGLHPYFLRPNQSNHLSDLERRIHRHKTQLCALGEIGLDSVVDIDSQYQLSIFNDQVVLAQSLGLPIVVHHRKTHNEILSTLKRNRFTQGGLIHAFSGSEQIAKSYVERGFVLGIGGLISYPRGDKLRRLIAALPSSCIVLETDSPDMPFYGHQGKRNSPAQALIAANVVADVWQVSLADVARITTQNYLRTFKYSRYQDGF
4061	NODE_81_length_44293_cov_8.234821	10401	11040	r	0	prodigal	v2.6.3	H	Coenzyme transport and metabolism	Pyridoxine/pyridoxamine 5'-phosphate oxidase (PdxH) (PDB:1CI0)	COG0259	pyridoxamine 5'-phosphate oxidase [EC:1.4.3.5]	K00275	Pyridoxine 5'-phosphate oxidase C-terminal dimerisation region	PF10590.10	MSIKDLRRQYTLDTLNEDSLTEQPLDLFNQWLNEAIKADIPDPTAMTVATVDQNGQPSQRIVLLKQVDEKGFVFFTNLGSRKAKELKANPKVSLHFPWHFMERQVRVCGEAHQLTLKENAEYFFSRPKDSQLAAYASKQSQPISTRALLMTQFQQLKDKFADKALPVPDFWGGFRIEPTQIEFWQGGADRLHDRFEYQRRQDGSWSTQRLMP
4062	NODE_81_length_44293_cov_8.234821	11039	11948	r	0	prodigal	v2.6.3	J	Translation, ribosomal structure and biogenesis	GTPase Era, involved in 16S rRNA processing (Era) (PDB:1EGA)	COG1159	GTPase	K03595	AIG1 family	PF04548.17	MTDELNTTYCGLVAIVGRPNVGKSTILNRLLGQKVSITSRKPQTTRHRILGIDSQDDKQAIYVDTPGLHQEEKRAINRYMNRAASSSLAEVGLILMVVEGTRWNDDDAMVLEKVKAAKLPVFLVVNKVDKVEDKQALMTQLQWLNDQYPFEHIIPVSAKQGKQIPELRNLVMDALPESEFFFPEDYITDRSSRFMAAEIIREKLMRFTGDELPYSTTVEIEQFKMGDNGVYRINGLILVERETQKRMVIGKGGKHLKTIGEQARIDMENLFDNKVFLELWVKVRSGWADDERALRSLGYGEE
4063	NODE_81_length_44293_cov_8.234821	11947	12631	r	0	prodigal	v2.6.3	K	Transcription	dsRNA-specific ribonuclease (Rnc) (PDB:1DI2)	COG0571	ribonuclease III [EC:3.1.26.3]	K03685	Double-stranded RNA binding motif	PF00035.27	MQGINPYLALYRAIGYTFEDKGLLEQALTHRSASKQHNERLEFLGDAVLGMVVADELYKRFPNQPEGKLTRMRSTLVKGETLTELAQEANLGDLLKLGPGELKSGGHRRSSILADAVEAILGAIYLEAGIETVTQVIHELWKSRFEKLNPDAHAKDSKTSLQEKLQSRKMPLPEYEVVRITGKDHDQTFEVSCKVSALKHPIIGKGNSRRKAEQEAARLTLQKLEQN
4064	NODE_81_length_44293_cov_8.234821	12630	13542	r	0	prodigal	v2.6.3	U	Intracellular trafficking, secretion, and vesicular transport	Signal peptidase I (LepB) (PDB:1B12) (PUBMED:1925027)	COG0681	signal peptidase I [EC:3.4.21.89]	K03100	Signal peptidase, peptidase S26	PF10502.10	MANYFSLILVLLTAASGLIWLVDAMVFAPKRKASADAIRAAADGEIQGNVGDELPYIVDTAQQIFPVIAFVLVLRSFLYEPFQIPSGSMMPTLLVGDFILVEKYAYGLKDPVFRHKFYATGEPERGDVVVFKYPENTNVDYIKRVVGLPGDTVVYQNEQVYIKPKCTDEMTTCPKLEAVSKTFVNQGEFVQNMTQLAQYTEQLGDATHGILVNPVLEAHPSNFYTQPGTRRNEWVVPEGQYFVLGDNRDNSRDSRFWGFVPDENLVGKAVAIWISFEFERDKDDLLPTWVPTGVRFDRVGGID
4065	NODE_81_length_44293_cov_8.234821	13541	15392	r	0	prodigal	v2.6.3	J	Translation, ribosomal structure and biogenesis					Elongation factor G C-terminus	PF00679.25	MCLISGRVLVFLQVISSVMQHNHIRNFSIIAHIDHGKSTLSDRLIQHCGGLSEREMAEQVLDSMDLERERGITIKAQSVTLNYTAQDGETYQLNFIDTPGHVDFTYEVSRSLAACEGALLVVDAGQGVEAQTLANCYTAIDMDMEVVPILNKIDLPQAEPERVAEEIEDIVGIDAIDAVRCSAKTGIGIEDVLEVIVNQVPPPEGNLDAPLKALIIDSWFDNYQGVVSLVRIIDGQLSAKDKIQIMSNGDVHQVDKVGIFTPKQTDTGVLKAGEVGYIIAGIKEIHGAPVGDTITLARQPATEALPGFQKVKPQVYAGVFPISSDDYEDFRDALAKLSLNDASLFYEPESSAALGFGFRIGFLGMLHMEIIQERLEREYNLDLITTAPTVIYQVVTTKGETLQVDNPSKLPPVNDIEEIREPIVEANILVPQEFLGNVITLCVEKRGVQTNMAYHGKQVAITYELPMAEVVLDFFDRLKSTSRGFASLDYNFKKFVASDMVRLDILINGERVDALAVITHKENAQYRGRDLVEKLRELIPRQMFDIAIQAAVGNHIIARSTVKQLRKNVIAKCYGGDVSRKKKLLQKQKEGKKRMKQVGNVELPQDAFLAVLKVDK
4066	NODE_81_length_44293_cov_8.234821	15731	16175	r	0	prodigal	v2.6.3	T	Signal transduction mechanisms	RseC, positive regulator of sigma E activity (RseC)	COG3086	sigma-E factor negative regulatory protein RseC	K03803	Positive regulator of sigma(E), RseC/MucC	PF04246.13	MILEKAQVTHIDDDVVTVSAQIKTTCNACQAQSDCGTGTIAKAFASRHQSLTIQSLVPVKVGDVVTIGMPEERVLSASVWLYLVPLLTLLASTIVIDRALGLLGLDHELLAFAGALLMTFLSFVWVSGRLKKQDKHHFQPVIIPPSP
4067	NODE_81_length_44293_cov_8.234821	16171	17233	r	0	prodigal	v2.6.3	T	Signal transduction mechanisms	RseB, negative regulator of sigma E activity (RseB) (PDB:2P4B)	COG3026	sigma-E factor negative regulatory protein RseB	K03598	MucB/RseB N-terminal domain	PF03888.15	MKRCRLVDWPLNRRSILVSLLTLPLLTFNAIAAANQESTVGDGVVVEELRTTQRNLPTASELLSRLSSAVQTQNYQVSFVQSRAGSETIPYLWRHAVLADGSHMEQLNLQNGPGRELIRVGNTVSVFEPDVPPYSIHSAHINGPIPTELLNNPLALKDSYEFVVVGRARVSGRPAQQLRIVSRDNSRFNYHLWLDEETGMLLKLNMFDLQGMLLEQIQVTHLTMLTDPHDYFSRVNQALLPKPMVVSSNQAKGHNWFVTQLPQGMKETRREVRRLAVTGQVVEYLMLSDGLVDVSIYIQNASDAIGSDVVLRHDLNTFLTLTDGNYQVTIVGEIPLKTANIMAASLSRVSHQP
4068	NODE_81_length_44293_cov_8.234821	17232	17811	r	0	prodigal	v2.6.3	T	Signal transduction mechanisms	RseA, negative regulator of sigma E activity (RseA) (PDB:1OR7)	COG3073	sigma-E factor negative regulatory protein RseA	K03597	Anti sigma-E protein RseA, C-terminal domain	PF03873.14	MTHQHENLSAFMDGEMSDSGIIDAVKNDEAMQEKWRRYHLIRSGLRKEASVAPALDLTAQIAAQIEQEPTVMAPKRTWADLPVIGNVIPFAKQTGQFAVAASVAAAVILGYQQMNYSPTEPFMTAPTTGSIGGLAPVSLEQSRTIPRDDMAALMKKHRQVNALLEDHQQQIKLKQSDIEEQTDSKEKTPEQR
4069	NODE_81_length_44293_cov_8.234821	17915	18494	r	0	prodigal	v2.6.3	K	Transcription	DNA-directed RNA polymerase specialized sigma subunit, sigma24 family (RpoE) (PDB:2Q1Z)	COG1595	RNA polymerase sigma-70 factor, ECF subfamily	K03088	ECF sigma factor	PF07638.12	MSEQITDQQLVERVQRGDKNAFNLLVTRYQHKVMHLVSRYVKNTGDVADVTQDAFIKAYRALPNFRGDSAFYTWLYRIAVNSAKNYLVSQGRKPPANDVDADEADYYEGSDALKEHSTPERDLLTDELETVLFRAVEKLPDDLRMAITLREIEGLSYEEIANVMGCPVGTVRSRIFRAREAIDKVIQPLLES
4070	NODE_81_length_44293_cov_8.234821	18701	20366	f	0	prodigal	v2.6.3	H	Coenzyme transport and metabolism	Aspartate oxidase (NadB) (PDB:1KNP)	COG0029	L-aspartate oxidase [EC:1.4.3.16]	K00278	FAD dependent oxidoreductase	PF01266.25	MKSSQSSSPTTTNTPIEHKCDAIIIGSGAAGLSLALKLAEHCQVIVLSKSDRNEGSTRYAQGGIAAVFDEQDSIDAHVADTLDAGAGLCDEASVRFTAERAKESLEWLINYGVPFDTETDKNGEQRYHLTREGGHSHRRILHAADATGEALQVTLNDAASNHPNIHIFERYNAIDLVMSKSHDGHCNGVYVWNREQEHVEVIRARFITLASGGASKVYQYTSNPDVSSGDGIAMAWRAGCRVANMEFNQFHPTCLYHPQARNFLITEALRGEGANLCHKDGTRFMQKFDERGDLAPRDIVARAIDYEMKRLGADCMYLDISHKPADFIVKHFPNIYRRCRSLGIDITREPIPVVPAAHYSCGGVVTDFSAKTDLDNVYAIGEVAYTGLHGANRMASNSLLECVVFARAAAQDIISRLGDTRTEEPIAPWDESQVTDSDEEVIIQHNWHELRLFMWDYVGIVRTTKRLERALRRIQLLAQEIEEYYAHFKVSNNLLELRNLVTVAELIVRCAMERKESRGLHFNLDFPKQLDNPTPTFLAPTRKQKKVEPGTLTP
4071	NODE_81_length_44293_cov_8.234821	20374	21268	r	0	prodigal	v2.6.3	I	Lipid transport and metabolism	Acyl-CoA dehydratase PaaZ (MaoC) (PDB:5ZY8)	COG2030			MaoC like domain	PF01575.20	MSANVGLLFKALLKKADKPRLSNFKPPVLSDIKPLTAMVNIVPEHWRAYAQCTGWLVKEGGADQLHPCYLQTLSLNLQLQLLTANTSPFPSMGLVHVGNHIRQLPDLNPNDAIQLDCHYGEVTEHPKGWQFEVIVTGTQNGKLRYTAVGLYFCRWKAPHVGASTPVSENEMNCPDVGMLRLDASKEIGWQYAKISGDFNPIHLHPVCAKWFGFKGNIAHGMWSLASAYSALDTHLPEMAANIAKQGVELDTQFIKPWFLPGQGELHYCDRSGNGLDVMLLDEASNLPLFSGRIKALD
4072	NODE_81_length_44293_cov_8.234821	21693	21945	r	0	prodigal	v2.6.3	O	Posttranslational modification, protein turnover, chaperones	Succinate dehydrogenase flavin-adding protein, antitoxin component of the CptAB toxin-antitoxin module (SdhE) (PDB:1PUZ)	COG2938	antitoxin CptB	K09159	Flavinator of succinate dehydrogenase	PF03937.17	MFEPKRRARLKWACRRGMLELDVLFLPFVDEAFDDLSFGQQEIFENLLTCDDPDLFAWFMGHQSCPDPVLAEMVKLILDRVKV
4073	NODE_81_length_44293_cov_8.234821	22225	23185	f	0	prodigal	v2.6.3	O	Posttranslational modification, protein turnover, chaperones	Folate-binding protein YgfZ, synthesis and repair of Fe-S clusters (YgfZ) (PDB:1NRK) (PUBMED:27941785;22081392)	COG0354					MKSIASLSQLPADYCIALSDYSAIRVTGGDAGTYLHGQLTVNTQQFNEDSARWSAHCDFKGKTWAIQLVVKNPQGYTLVSPELASLASAEQLKKYGVFSKVDIEVQKPEQYVIKGNRLLSFVEEWFGAVPTSSMATLNRDDSFCVRLSPLEDHLWLVLDEHASQAFSGFCDAADIAILEQVVFEALATQHGLPVVTGDNINQFVPQMMNLQALDAIDFDKGCYMGQEVVARTRYLGKNKRATYPLYTNHCVNAAIGGSIEKQVGENWRRGGTVLRCANLADETWVLAVLANDTQPADILRVSEDEQTPLEAKRIPYAIE
4074	NODE_81_length_44293_cov_8.234821	23237	23714	f	0	prodigal	v2.6.3	O	Posttranslational modification, protein turnover, chaperones	Peptidyl-prolyl cis-trans isomerase, FKBP type (SlpA) (PDB:2M2A)	COG1047	FKBP-type peptidyl-prolyl cis-trans isomerase SlyD [EC:5.2.1.8]	K03775	FKBP-type peptidyl-prolyl cis-trans isomerase	PF00254.29	MIISNNSVVTLHYTVSTEDGTELDSSFGQDPLVFMQGTGFLIPGLDDALIGKAPGDKFDIDVDAENAYGERIDQLVQDVPRAMFEGMDVEVGMSFRATTDQGEQSVIIIETNDEFVVVDGNHPLAGMNLSFEVEVLDVRDATADELEHGHVHGPECNH
4075	NODE_81_length_44293_cov_8.234821	23855	24605	f	0	prodigal	v2.6.3	M	Cell wall/membrane/envelope biogenesis	Outer membrane scaffolding protein for murein synthesis, MipA/OmpV family (OmpV)	COG3713	MipA family protein	K07274	MltA-interacting protein MipA	PF06629.13	MKVKIILSAIAAASLSLSSHAGQWSAGAVGLLQSNPYIGGEDGATVFPAVAYQGEKFVLRGPFADYYLIGGERDRPSLSITVGLGPNELEVDNDPILAGINDRDGSILGGLKYTQSLFGGSFTASLVTDLTNEHQGQRAVVGWQHSLFSATDRSWQVFGGAEVEYLSEDYADYYLGVSENEAAQSSFASYSVGSIVQPSLTLSGYYNINQQWQIIGNVGWQFLSSDIKDSPIVDQSGVPTGLIGIIYNF
4076	NODE_81_length_44293_cov_8.234821	24655	24994	r	0	prodigal	v2.6.3	T!!!E	Signal transduction mechanisms!!!Amino acid transport and metabolism	Nitrogen regulatory protein PII (GlnK) (PDB:2GW8) (PUBMED:24610711)	COG0347	nitrogen regulatory protein P-II 1	K04751	Nitrogen regulatory protein P-II	PF00543.23	MKKIEAIIKPFKMDDVRDALADVGIAGMTVTEVKGFGRQKGHTELYRGAEYQVDFLPKIKIELALPDDLVEQAVEAISNAAKTGKIGDGKIFVYNLESALRIRTGESNEEAL
4077	NODE_81_length_44293_cov_8.234821	24999	25833	r	0	prodigal	v2.6.3	H	Coenzyme transport and metabolism	NH3-dependent NAD+ synthetase (NadE) (PDB:3HMQ)	COG0171	NAD+ synthase [EC:6.3.1.5]	K01916	NAD synthase	PF02540.18	MQKQTVIDEMKVLPEIDVAFEVTRRVNFIKQQLKNSGLNSLVLGISGGIDSCTLGRLAQLAVDELNSEHGETYQFIAVRLPYQVQADEADAQASIDFIQPTQSVAVNVQPGADAIHDATLAALSDTNLLPQDESKIDFVKGNVKARTRMVIQYEIAGMVNGLVLGTDHSAENITGFYTKYGDGACDLAPLFGLSKRQVRQVADHLGAPHTIIHKAPTADLETLNPQKADEQALGLTYDQIDDFLEGKAVDAEVESRLLYIYTSTQHKRVPIPTVYDE
4078	NODE_81_length_44293_cov_8.234821	26284	26830	f	0	prodigal	v2.6.3	N!!!W	Cell motility!!!Extracellular structures	Type IV pilus assembly protein FimT (FimT) (PUBMED:17322192;28771515)	COG4970	type IV fimbrial biogenesis protein FimT	K08084	Type II transport protein GspH	PF12019.9	MRAQQGLTIVEMMIGLAIIAILITVVAPNLQSILQSNRVVSEINTMSSAAQLARFKAIDDEVTVVMCPTTDFKTCVSSWSQAKMVFIDDNSNGTKEDSETLVLATDALGANSKILGVSGSLVFADDGSITPSASIVVCPQDGAVENASALYISGYGRISVAVDSNNDGIKENHSGTNIACS
4079	NODE_81_length_44293_cov_8.234821	27013	27472	f	0	prodigal	v2.6.3									MSLVLIIIGFATKSFFEQYQLFKLYQASTQISALIKQARASALTGQQGNTAYIQSGAKWCISRPIENQCRCATTTHCDAKGQTITADQFPSVTVSTFPFIQTLSFNAFAGTSLGSATTIRLTSGSLENRIILSHLGRIRQCSVSTSLFMATC
4080	NODE_81_length_44293_cov_8.234821	27473	28043	f	0	prodigal	v2.6.3	U	Intracellular trafficking, secretion, and vesicular transport	Type II secretory pathway, PulJ/GspJ component (PulJ)	COG4795					MRNGFSLVEQLIGLLLVSLTLISATRFVSQSIGVFWREQQYLDAQIEIKQIAAMISFQLRSAHINQSNHTKPMAYMQIGSNPSNLSSSCILFGYDHNFDNTITTTAPKEHFGYRIHNNAIEYRMGDRRCQEGFWQDITSPDLVHVSQFVVTPINQFRGVKIFIKASPNAMPNEFFSETIVVWLRNFAHD
4081	NODE_81_length_44293_cov_8.234821	28035	28860	f	0	prodigal	v2.6.3									MTSLDFRQFGLASLGPLIILLLVASIALMSHASHVFLTIKHYSSLSQSALRLSDAQHQLDQNILDAIASPLAHEDNYSIGINGIRERTQRVAFPTNSDIKTILSQTLEQWPLFARLPNTGEFTYSSSSTLTELFGEHYSNTDHILAIADWRLPDCSGASAIEHVLIVIEGNCQVASGTTIGSHARPSVLLLFGGNLVMKPSSRIIGIVILIPRHHTKQIVTQGHNAYIEGALVIPEISTSSPLQVHYNQAVLETLNNLKRRAIVRPKPMSWRQQ
4082	NODE_81_length_44293_cov_8.234821	28856	29309	f	0	prodigal	v2.6.3									MREQNGLALVEGILGIALIAMTALSITQFVVKSRVDIAASQHRFEAIKLASHVLSIIKIAGNCNMTYSELGDVISVPREVTLSFSTQLWYAPISLTGQTRPSWSTDLQDLPPNSQPSTKCEIITKVRWIDVFGQSQAISLSGVFAPMTLH
4083	NODE_81_length_44293_cov_8.234821	29320	29803	r	0	prodigal	v2.6.3	N!!!W	Cell motility!!!Extracellular structures	Type IV pilus assembly protein PilE (PilE) (PDB:2NBA)	COG4968	type IV pilus assembly protein PilE	K02655	Type IV minor pilin ComP, DNA uptake sequence receptor	PF16732.6	MKANMTHTRDESGFTLVELMIVVAIIGIITAIAYPSYQNLVNGSYRSTAQSDLLGLASAMERHYSATFSYEGAAASGGNTGSPTVFKTYSPSSEPVANKRYDLTIVSVGTNGTDFQIKATPVTSSPSKDDGSLFYFSDGRKGWDQNNNGTLETSEYCWTC
4084	NODE_81_length_44293_cov_8.234821	29812	33886	r	0	prodigal	v2.6.3	N!!!W	Cell motility!!!Extracellular structures			type IV pilus assembly protein PilY1	K02674	Neisseria PilC beta-propeller domain	PF05567.12	MKKISSLLVFTSMWFCIGFSAFGDDLDIYVGTSSTAVTYNPNVLFIMDTSGSMTGTDGTGQTRMLRVQNALRQTLAESTNINAGLMRFSDWGGPVLFPIRSIDESITPEIITSTADDADDAYEINGTVTVNNNRLKLSAGTDTVVTGVRYQDLMIPQGATITSAYFRLTTSVYNIAPTTFTISGELSGDADPFTSNTNDISARTQSTNQVLWENDNEFNGSGDVVVSPDFSSVIQEIVDQADWCGGNNLGLFIKGESTDPASNREIRASDDGAGLSPQLVVSYDDTTATGCVSGTAYHQVDANRDNVEEQPSGYDATGSELTMSSSSNSYIGIRFPNVNIPQGATIDRAFIRFTAYTTDAWSSASTLIRAVTQDNIDDFDPHYRYDIRDLPKSGGVNWSMPYFYRNSEYDTPDLTAMVQGLVNRSGWAPGNAMGFVLSNFVGKRGAYTYRGKPSGAPQLIIEYQGNATPGVTSTVRDHLISKVDELTASGFTPIVDTLYEASLYYGGMGVDYGAARGTSSVSSRVRRNTRVSHRASYVGPDAVRPSGCSEDNLSDSDCINEYIPEPATYISPVQNLQCQTNNHIVLLSDGEANNNHSVDEIQALLGQTCGSGRSGEICGLELVRNISKSDTSAIDARVITHTIGFAANSTANNFLNQLAVQSGGGFYQAENSTQLLDAFKTILRSVKDINATFVSPGVAVNQLNRLTHRDELYFALFKPAEGTIWPGNLKKYKIDGDVILDQNGRDAVDSVTGFFSDTSQSYWSILTDGNDVREGGAASLMGTSRNMYFFEGPGAIISSSNQIHESNDEISTTDLAIDSLADATALRSTLLKWARGVDVRDYDGDGDVTDSRMQMGDPIHSQPVVINYSETDSAILVATNHGFLHSFDAETGLENFAIAPKDMLQNVYDFYQDNSTLNHIYGLDGDMVIRNFDDKIYLYLGMRRGGRNYYVFDITSKTSPSLVYSIQGGSTGFEKLGQTWSRPTITKVRMGNTIKDVVIFAGGYDDSQDNKTIRTPDGVGNAVYIVDASTGELLWSASNADADLNIPEMTYSIPGRVSVIDRDNDGFADHMYIADMGGQLFRLDIYNGESGNDFIKGKRLADLGGETAENNRRFFYGPDVSEVALGNELYYAVALGSGWRASPLDEVIDDRFYMLKDKGVFALDENNLWSFETGLTESSFYDATDHLLNSTDSTERELASNAFANKNGWMLRLTIGGEKVLSSPLIIDYKVFFTTYIPASSSESLCAPPSGNSRAYLVNLFNGNAIDDLNQDGFVDEQDRSAQLKQTGIAPDTKILIEEIIQPVVCLGTECVSAVVETDEDGNEVACGSDFECLARNIYGRFERVTKGSWKSETEKE
4085	NODE_81_length_44293_cov_8.234821	33901	34468	r	0	prodigal	v2.6.3	N!!!W	Cell motility!!!Extracellular structures	Type IV pilus assembly protein PilX (PilX)	COG4726	type IV pilus assembly protein PilX	K02673	PilX N-terminal	PF14341.7	MKKQQGLVLVLSLLILVSLTILGISAVSSSLVQNKMSTSMQQSGMAFDAAEAGLAGVFFESEDEVLLANNALTDPLSEARQGNQFVPGVDTLSCFEENTWTNRRITSGGLSTGTRHTGEGTYQSSPATNSWSRTAFVREQSCRGSSNVIGGSNINCHVFIVRGCGQVAGKSRIVANTVSASVYAPASQ
4086	NODE_81_length_44293_cov_8.234821	34464	35307	r	0	prodigal	v2.6.3	N!!!W	Cell motility!!!Extracellular structures	Type IV pilus assembly protein PilW (PilW)	COG4966	type IV pilus assembly protein PilW	K02672	Prokaryotic N-terminal methylation motif	PF07963.13	MNARGFSLVELMISLALGLVITGAVIQIMVSNQVTNSFNTAVAQVQESGRFIMLRLQRDLLETGRYDLVTAQIDNSVDPIVEAAFVQNQPIGIAGAYAMNATLGSVQAALGGNDQIVVNFLGEEDCNGNNHGYAVGDQFHVVNHYYVNNDSLMCIGYDGRALRGLRIDPSPSSGQILIDNVDSFQVQYGVTDPVGGTEAQPVRYITASELGNIYGTNRQVVALRIGLLLYSDNGSVNQLNAPRFAVLNEAPVTKDTQHYYQVFSHTMTLRNMKHFVRSIE
4087	NODE_81_length_44293_cov_8.234821	35303	35963	r	0	prodigal	v2.6.3	N!!!W	Cell motility!!!Extracellular structures	Type IV pilus assembly protein PilV (PilV)	COG4967	type IV pilus assembly protein PilV	K02671	Prokaryotic N-terminal methylation motif	PF07963.13	MDVIEDRSVTRRMKIRQQQNQQKGVGMIEVLVTLFILSVGLLGVASLQFVGSFANVNAISRTQAELVAKQTAERIRAASRISAVGDGFVVGANYFENKFYNFSNLSCASSAPPYQCFCLERPAGVPDCQNGTCNEDNMAIYDAWAMSCSAVQANPKTTISVACDDSNTGDTDTCSVGSRIEIMLRWPVTVSENRSSTLVARCNPNSGDSYACVYKDITL
4088	NODE_81_length_44293_cov_8.234821	36134	37079	r	0	prodigal	v2.6.3	I	Lipid transport and metabolism	4-Hydroxy-3-methylbut-2-enyl diphosphate reductase IspH (IspH) (PDB:3DNF)	COG0761	4-hydroxy-3-methylbut-2-en-1-yl diphosphate reductase [EC:1.17.7.4]	K03527	LytB protein	PF02401.19	MQIHLANPRGFCAGVDRAITIVERALEMFKPPIYVRHEVVHNKFVVDGLKERGAIFVDELNEVPDDCIVIFSAHGVSQAVRNEAGDRGLKVFDATCPLVTKVHMEVTRASKTGTECVLIGHAGHPEVEGTMGQYDNDQGGIYLVESAQDVATLEVKDAENLYYCSQTTLSVDDTADVIDALRAKFPAIQGPRKDDICYATQNRQDAVRDLASDCQVLLVVGAQNSSNSNRLRELAEKVGATSYLIADANCLKTEWFKDVEHVGVTAGASAPEVLVQGVIEKLTDWGAVKASERPGREENVEFAVPKELRVKLVS
4089	NODE_81_length_44293_cov_8.234821	37088	37544	r	0	prodigal	v2.6.3	O	Posttranslational modification, protein turnover, chaperones	Peptidyl-prolyl cis-trans isomerase, FKBP type (SlpA) (PDB:2M2A)	COG1047	FKBP-type peptidyl-prolyl cis-trans isomerase SlpA [EC:5.2.1.8]	K03774	FKBP-type peptidyl-prolyl cis-trans isomerase	PF00254.29	MSENELVIGENCEVIMHFDLKLEDGSAADSTRVNNKPAKLIIGDGSLTPNFESCLIGLKAGEKKSFTLEANDAFGMPNPDNVHHMDRTRFASDMALEEGMIIAFAQPDGSEVPGIIRSIAGDSVTVDFNHPLAGQTVVFDVEIIDVANAPE
4090	NODE_81_length_44293_cov_8.234821	37552	38065	r	0	prodigal	v2.6.3	M!!!U	Cell wall/membrane/envelope biogenesis!!!Intracellular trafficking, secretion, and vesicular transport	Lipoprotein signal peptidase (LspA) (PDB:5DIR)	COG0597	signal peptidase II [EC:3.4.23.36]	K03101	Signal peptidase (SPase) II	PF01252.19	MLNLLRETGLRYLWISVIVIIVDLWTKYAVLGSMKLFESIQLTSFFNLTYVRNYGAAFSFLHEAGGWQRWLFTGIAIAVSVIIIWYLKQMPKQQHRLPIAFTFILGGAIGNVYDRLVHGYVVDFLDFYVGTYHWPAFNIADSAIFVGAALLIYDMLVSGKEEATQTNEQK
4091	NODE_81_length_44293_cov_8.234821	38057	40901	r	0	prodigal	v2.6.3	J	Translation, ribosomal structure and biogenesis					Anticodon-binding domain of tRNA ligase	PF08264.14	MDGNNRDMSDYKATLNLPETPFPMRGNLAQREPKMLKDWQSKDLYQKIRDAKQGKTPFILHDGPPYANGDIHIGHAVNKILKDIIVKSKTLSDFDAPYVPGWDCHGLPIELMVEKKVGKPGKKVTAAEFRQKCREYAQRQIDGQMAGFKRLGVFGNWDNPYKTMDFKSEADIIRALGQIVESGHLEKGFKPVHWCTDCGSALAEAEVEYQDKVSPAIDVKFPVNDLEKVANAFGVDASALADNNASVVIWTTTPWTLPANRAVSLHPELSYALVDLGSEHGWVILADDLVASCAKRYSIEHFEVVARCAGQELELVALDHPFLDQQVPVILGDHVTTESGTGCVHTAPAHGVDDFNVGKKYDLEVYNPVGGNGVYLENTPLFAGQHVFKANDSVIEVVKEHGNLLLNVKYEHSYPHCWRHKTPILFRATPQWFVSMDKKGLRQASLEQIEKTKWIPEWGQNRIEKMVEGRPDWCISRQRTWGVPIPLYVNKLTGELHPQSGEFIENVAQQVEQKGIQAWWDLDDASLLGADVDNYDKVMDTLDVWFDSGVTHYFVVDRRDDIPASADLYLEGSDQHRGWFMSSLMSSTAMHGHAPYKEVLTHGFTVDAHGKKMSKSVGNVVAPQDVTNKLGADILRLWVASTDYRGEIAVSDEILKRAADAYRRVRNTARFLLANLNGFEPSQDSLAQDEMVALDRWIVARTKAVQAEIVDAYERYDLLAVSQRLTHFCSIELGSFYLDIIKDRQYTAKGDSQARRSCQTALYHIIEALVRWMAPITSFTAQEIWQAMPGNRSEFVFTEAWYDQLEDFSVSVGFDDDYWQSVMKVKNAANQAMEQARKEGELGGSLEANIHLYANDSLLAQLQKLEDELRFVLITSGVVLKPLAEKSANAVETDIDGLFVEVVKSSGTKCVRCWHHREDVGSDETHPELCSRCITNVDGEGESRHYA
4092	NODE_81_length_44293_cov_8.234821	40937	41861	r	0	prodigal	v2.6.3	H	Coenzyme transport and metabolism	FAD synthase (RibF) (PDB:1MRZ)	COG0196	riboflavin kinase / FMN adenylyltransferase [EC:2.7.1.26 2.7.7.2]	K11753	Cytidylyltransferase-like	PF01467.27	MELIRGLHNLRPQHAGCVLTIGKFDGVHLGHQAVLSNVKQQAKKLGLPATVMVFEPQPEELFSPDSAPARLSPLREKYQKLAALGVDRLLCVRFTREFAQLSAQAFVDELIVKQLGVKFLVVGDDFRFGKMRKGDFAMLKEAGETHQFDVASTQSFRMHDCRISSTAIREALANGDMQLANEMLGEPFYIEGKVVHGEKKGRTIGFPTANVLLNRFNAPIGGVFAVTADVSGTTLNGVANVGYRPTLDGQHMQLEAHFFDFDGDLYGKPIRVHPVKKIRNEMKFASFDALRQQIEQDAREARQLFAK
4093	NODE_81_length_44293_cov_8.234821	42018	43536	r	0	prodigal	v2.6.3	M	Cell wall/membrane/envelope biogenesis	Lipid II flippase MurJ/MviN (peptidoglycan biosynthesis) (MurJ) (PDB:5T77) (PUBMED:25013077)	COG0728	putative peptidoglycan lipid II flippase	K03980	Lipid II flippase MurJ	PF03023.15	MMTLISRVLGLVRDVVVARLMGDGAAADVFFFANKIPNFLRRLFAEGAFAQAFIPVLTEVSHDNDKQALREFIAKVSGTLGAIVFVVSIIGVIASPVLTALFGMGWFIDYINDTEGDTKFELASLMLKITFPYLAFISLAGLAGAILNTINRFGVAAFTPVLLNICIISMAMFAGPYMAQPAFALAWGVFIGGIVQLGFQLPFLYRAGLLVKPKWGWHDPGVVKVRTLMIPALFGVSVGQINLLLDTLIASFLVTGSISWLYYSDRLLEFPLGLFGIAIATVILPTLSKNHVAKDPHAFAANIDWGIKMVTVLGLPAAVGLAMLAEPILTVIFQRGAFTAETARMASYSLIAYAFGLLSFMLVKVLAPGFYSRQDTKTPVKFGIWCMAANMVFNLIFAIPYGYIGLAIATSLSATLNAALLYTTLKKQNTIRWFPGSLATLIRVVIASAAMGAALLFLRQTVLVADAQLYEQIWRLIVTIGGGAGVFGVTLALIGARPRHFKPAS
4094	NODE_81_length_44293_cov_8.234821	43664	44099	r	0	prodigal	v2.6.3	T	Signal transduction mechanisms	CBS-domain-containing membrane protein	COG3448			CBS domain	PF00571.29	MLTVADIMTHEVIALAPEQSLADAHRLAREKGIRHIPVVEPESNALVGIVTQKNMIAKVIHLLTLYGKAKMEEQEASTNIMEIAEVDFDVVHSAQVLTEVAPFFLRNKHGCLPVTDAQHRLIGIVTSSDFVKLSVKLLEDDADA
4095	NODE_868_length_5765_cov_9.357968	169	1354	f	0	prodigal	v2.6.3									MGLETETIMKNILRKSKLAASIALVSVGAISMNAQANTDVKLTGYVKVDALASSYSDGSLGSGSLGRDFYIPSLTPVSGSDEGTQFDSHARQSRFRITSNTDTEEGDKITGVLEFDFLVTPDGNERISNSYTVRMRHAFLKYQNWLVGQTWTTFMDVSILPESVDFIGVTDGITFARQVMVRYTNGGFEFALENPESTITPFGGGGRIVTDDNSTPDVVVAYKMKGDWGHVRVAGLYHQLAYDDGANIDETEAGFGLTLTSKVKVGAKDDIRMSFFTGTGLGRYAALNAANGGVLTETGQIEAIDSYGYSIAYRHVWNDKTRSSVMFSAFNADNDIALTGGSVTESSYSTRANILYSPTKAITLGAEYTFAKREVESGLEGDMNRLQFSAKYAF
4096	NODE_868_length_5765_cov_9.357968	1489	2590	f	0	prodigal	v2.6.3	M!!!V	Cell wall/membrane/envelope biogenesis!!!Defense mechanisms	Multidrug efflux pump subunit AcrA (membrane-fusion protein) (AcrA) (PDB:1T5E)	COG0845	membrane fusion protein, multidrug efflux system	K18302	Biotin-lipoyl like	PF13533.7	MTRFVACVAIAFLTACSEQPTPEKENIRPIDWVQVQAKPIEQVRRLAGTVEPVETANLSFLVGGKVASVDVVLGQEVSVGQPLAKLDQRSFSLNYQTAEAQLQQANATFQEAQNEYNRYAELVKEGVVSQSGFDNAKAAYESALSARNVAQSRLDLSLKDIQDSTLQAPYEGVITRRMVEPSQQISPGQTVFEIEGQDGLEVQISVPETLIQMISVGTVLPIHFPALPGETLDGIVSEVGVRAETANAFPVTLVLANSPAQLRAGMTAEVDVSYQGQGRTGYSGNAVLIPLSAVGADIGQGGYVFVYDADQGIVKRTPIQTENLLDNKLYVSSGIEPDDIIAVAGVSFLRDGQKVTLLEKNVKLFN
4097	NODE_868_length_5765_cov_9.357968	2602	5647	f	0	prodigal	v2.6.3	V	Defense mechanisms					AcrB/AcrD/AcrF family	PF00873.20	MNLTELAFTYRRTLLMAVGLLLINGIFAYFTLPAREDPSITIREATVVTSYPGMSAERVELLITKTLEEEIRQLPEIETMRSTSSTGLSVIHVEIYDRYFNLDNIWQRLRDRVQEAQSSLPSGTYPSQINDTVGDVSVITLALTADGFSHGQMFDKAKHIRDTLYGVAGTKKIELVGVQDERIFLEASNAKLANLGISPASLTAELRNQNIISSGGLLDTGAKSFIIEPTGNFDSVEDIGNTYIRLANQTDYIALKDIVEIRRDYIDPPKQPAYFNGEQAIVITIAMLPEYNILEYAPRVMAEVNALQQSLPIGYQVNVATFQAEQVQKTIDGVTANVLQTLSIVLVVVILFLGVRTGLIVGTIVPFVMLATLSIMQFMDIKLERMSLATLIIALGLLVDNGIVIAEEFKKRLEQGQERYKAMLQSGKELALPLLSSSATTILFFMPLMLAEHVAGEYTRSVSLVILITLMTSWVLALCVTPIFCYYFIKVDNVVEDEYSGRFYRLYQGLLHVLLRRKSLYGLGIIAAFILAIMSMSFVAKQFFPDSDRTQVLVYVDLPNGSSQQQTDRQVKDMMAWFNDKNRFPFIESYSAYVGFGGPRFVLSLTPVDPADNKAFMVLNVAPNTDTSSLILELDRDLEAKFPNINVRVNKMFLGPSDSNTISIQIKGPDKDVIFQKSQEVMALLHDVPNTLDIRSDWENRVVKVIVDVDQQRARRAGITSSDIASSLQSYFEGAIITEFREQDDIIPIIFRANEKERHNLDRLRSMSVYSSATGNAIPLFQVAEFLPLNQYGIIQREDLFRTVTVEARNTKMAAEDLAVIIDHDLKALADDLPPHHTIEFDGVVVDSATAQKALSASVPLVLAVIFVLLVAQFNSFKRAFVIVLTIPLSFIGAVIGLIVMNAPFGFMVTLGIYSLAGIIINNAIVLIDRIDLEQAAGKSPYDAIINACLSRLRPIVMTTITTIMGLLPLILGNDPLFYGMASVIAFGLGIGTVLTLGVVPILYASMFGVKRPR
4098	NODE_910_length_5544_cov_9.304245	2	1667	f	1	prodigal	v2.6.3	E	Amino acid transport and metabolism	Asparagine synthetase B (glutamine-hydrolyzing) (AsnB) (PDB:2ETD) (PUBMED:25951518)	COG0367	asparagine synthase (glutamine-hydrolysing) [EC:6.3.5.4]	K01953	Asparagine synthase	PF00733.22	IFGILDIKTDVSELRTQALDLTKLLRHRGPDWSGIWNNDNTILCHERLAIVDVDTGAQPLTSRDGANILAVNGEIYNHKQLAQNLATPYDFKTRSDCEVILPLYEQRGVEFIDDLEGMFAFVLYDQKQDAYLIARDHIGIIPLYTGYDEHGNFYVSSEMKALAPICKTISEFPPGHYMWSKTGELTKYYQRDWMAYDAVKGNETNLDDLKDAFEKAVKSHLMSDVPYAVLLSGGLDSSLVSAVAAQYVAKRVEDEDKSDAWWPRLHSFAVGLEGAPDLKAAKSVADMIGTVHHEIHFTIQEGLDAIRDVIYHLETYDTTTIRAATPMYLMTRKIKAMGIKMVLSGEGSDEIFGGYLYFHKAPNAKEFHEETVRKLDRLHMFDCARANKATSAWGVEARVPFLDKNFIDVAMRLNPEDKMCVDGKMEKWILRKAFDDGNTLPAEVLWRQKEQFGDGVGYSWIDSIRDFVDAEVSDQQLASAEFRFPVNTPDTKEGYYYRTIFESYFPQESAAKCVPGGKSIACSTAEALEWDESFKNNADPSGRAMKDVHAGESH
4099	NODE_910_length_5544_cov_9.304245	1772	2642	r	0	prodigal	v2.6.3	E!!!T	Amino acid transport and metabolism!!!Signal transduction mechanisms	ABC-type amino acid transport/signal transduction system, periplasmic component/domain (HisJ) (PDB:1GGG)	COG0834					MKYLVVNVLSAVLLSLACAAHGAVWTITYPRPIDESDLRHEYPVEVLKLALDKTGVNYQLDTSDRILVSSKAVRQLRENREVNVIWTMTDLQRESDLLPIRIPIAKGLIGLRVFMVREESLPHLSKQTSLSDLLKFRVIQGADWPDTKILQANGFLIHPIGQFSEGFDALVAMQGDLYPRSVIEVVNEMNIPGLDREIVLEPKFALQYPTAMYFFVNKSNPTLARLIETGMKRAIDDGSFEALFEKTYAKTLADLNVHGRVIYTLDNPLLSKDTPLSQKHYWYDASSSK
4100	NODE_910_length_5544_cov_9.304245	2658	3060	r	0	prodigal	v2.6.3									MDNEIEQQTQGFFDSLSEAVDAHQVAALIPFFHIPTIFVQEGVKTACVTTDELNRQLAHYLENAALSAPYHHNPEVLHVIKLSSSIYFAQVKWQWLNNDDNTVMSERQSSYTIQKNGNGGFTIVVSVVDADEE
4101	NODE_910_length_5544_cov_9.304245	3063	3744	r	0	prodigal	v2.6.3	H	Coenzyme transport and metabolism	Organic radical activating enzyme NrdG/QueE (QueE) (PUBMED:14660578;17384645)	COG0602	7-carboxy-7-deazaguanine synthase [EC:4.3.99.3]	K10026	4Fe-4S single cluster domain	PF13353.7	MLLTDLKINEMFETIQGEGMHTGVPSIFVRLQGCPVGCPWCDTKHTWVIDDANLSTPVSVINKQQESDVFFKSTPDALLSLFEQKGYLAKHVVITGGEPCMYDLRPLTALLEANGYSVQIETSGTFEVLCSDETWVTVSPKVNMKGGFEVLTSALVRANEIKHPIAMQKHIDELDALLARLPQDKVPTICLQPISQQERATELAIRTCIQRNWRLSLQTHKYIGIE
4102	NODE_910_length_5544_cov_9.304245	3830	4487	f	0	prodigal	v2.6.3	J	Translation, ribosomal structure and biogenesis	7-cyano-7-deazaguanine synthase (queuosine biosynthesis) (QueC) (PDB:2PG3) (PUBMED:14660578;17384645)	COG0603	7-cyano-7-deazaguanine synthase [EC:6.3.4.20]	K06920	Asparagine synthase	PF00733.22	MSDKVVVIYSGGMDSFTVLNKAIADGKSPLALSFDYGQRHKKELDYAARVCKELGVPHKIVDISAINTLIGGSALTDDIDVPEGHYEEPSMKQTVVPNRNMILLSMAVGYAVSEEAREVYYGAHSGDHAIYPDCRPEFVQKMNDVCQIANYEAITIVTPYLDVSKTAILTDGLAMGLDYGKTWTCYNGREKACGKCGACQERLEAFRDNGATDPLAYE
4103	NODE_910_length_5544_cov_9.304245	4562	5489	r	0	prodigal	v2.6.3	K	Transcription	DNA-binding transcriptional regulator, LysR family (LysR) (PDB:2FYI)	COG0583	LysR family transcriptional regulator, transcriptional activator for bauABCD operon	K21699	Bacterial regulatory helix-turn-helix protein, lysR family	PF00126.28	MLNRLQESDIKLLRVFYAVASCNGFTAAEPVLRMQRPNISAAIKKLEERLDLVLCHRGRGGFQMTKEGEVVFQETKRIFNAFDNFVFNLKSLHDDYSGHITLVMMAGLPLSMQLAISKAVKSTMKKFDDIHVNIQTRLYNEVEHVALSGECHLVVSTYDMVKPESVTFHPVGINCDGRLYCSSSHPLAKYKDTELPESIRIEDYPAIGISGLSSANYIQDERRLSIQTFSDSYDAAMSAIMTGEYVGLLPDYMAKEQGVALGLVPIAKGELFSFSHELFVMNGKNTRLNPVLRHCIKELSYFISESQR
4104	NODE_94_length_39560_cov_9.973674	152	725	f	0	prodigal	v2.6.3	K	Transcription	DNA-binding protein, AcrR family, includes nucleoid occlusion protein SlmA (AcrR) (PDB:2QOP)	COG1309			Bacterial regulatory proteins, tetR family	PF00440.24	MNAREKILNAAATLFYNDGIAATGIDRIIAVAGVAKMSLYNNFGSKGELIAAYIEARHQEWLNLYEQRVAQANGPRGKLLAIFLAYQDHAEFDYDNGFRGCGLLNAAAEMPAGSPGRLAVKQHKDDIYRLVKDNVSALLALPEDHIEVSEMSEELAFLLEGAISLAGLESSSDKMHKAYLIAQRIVGKDD
4105	NODE_94_length_39560_cov_9.973674	724	1636	f	0	prodigal	v2.6.3	G!!!E!!!R	Carbohydrate transport and metabolism!!!Amino acid transport and metabolism!!!General function prediction only	Permease of the drug/metabolite transporter (DMT) superfamily (RhaT) (PDB:5I20)	COG0697	drug/metabolite transporter, DME family	K03298	EamA-like transporter family	PF00892.21	MDKHYHWGVFAIVIASCFWGTTGTAATFAKGVHPITIAAITMGVGGCLLALLSIDALKVHHLLLRRQWPFVIIGALSIVAYPLAFYSAMHLSGVAIGNVISIGSAPLFTALLERIFDKHQLSRRWKISAGLGLFGVALLSFAKANIAGEPITTQSYWGIGLGLLAGLSYATYSWVGHRLIRSGVSSRAAMGSQFGLGGVLLLPILIFTYATVLHSAQSMAVGVYMAIVPTVLAYKLFGYGLTKVNASTATVITLLEPVIATLLAVTIVNESIGLQGWSGMGMILLSLVVIIWPASTVRNKQEM
4106	NODE_94_length_39560_cov_9.973674	1743	2415	f	0	prodigal	v2.6.3									MRTLLFVSLLFLFTDVVAQEEAPEELGPLDPDYIGVHGMVLMTADSSMYASHMPLYHKPHDAQIVYRVTTDTSAVLIMVKDADMVTIKPERFNLERLKRGESFSVKADVYLGHFERGGMPTHEQVTITFEEQVYLRELKDLTSATNSHVYDKVSLGGTKHMLIHQITQPPSYDQLILLYDDQSCITKIRTGETVPKRGQTFMALSMCGPMKPLYFETQDFRSH
4107	NODE_94_length_39560_cov_9.973674	2477	3032	f	0	prodigal	v2.6.3	H!!!V	Coenzyme transport and metabolism!!!Defense mechanisms	N-glycosidase YbiA/RibX (riboflavin biosynthesis, damage control), NADAR superfamily (RibX) (PDB:2B3W) (PUBMED:22399070;25431972)	COG3236	uncharacterized protein	K09935	NADAR domain	PF08719.12	MTIASNQQLLEFIARNKTPKFVFFWGHQKPKSGVSSSCFSQWYPATFSQDGKTFATAEHFMMYQKAILFNHRDIADQILTATHPGEAKKLGRCVQGFEDNIWTQHRFDIVVEANRLKFSQNPEIKAFLLNTGKRVLVEASPVDKIWGIGLAQDHEFASVPQKWNGQNLLGYALMVVRAQLSQGH
4108	NODE_94_length_39560_cov_9.973674	3032	3320	f	0	prodigal	v2.6.3									MSMFALAIYPFIVGISAIACWSFMSLPNYWMTSVPAIPAKRISIIIALGIQVLILASNPEFEAGIVTFAILSILASAFMGAFSAIVFILINISTR
4109	NODE_94_length_39560_cov_9.973674	3360	3684	f	0	prodigal	v2.6.3									MFKFRVMQFAPIGLMLLLSACYVLYLLHRPAAATETVIGKVNSHRAFVHDEGHTTYLLLTVPDRSTVVEARLPKQVPIKIGQHVELTRLTYEQTRKERYLFVRYTKP
4110	NODE_94_length_39560_cov_9.973674	4161	5508	f	0	prodigal	v2.6.3	E	Amino acid transport and metabolism	Xaa-Pro aminopeptidase (PepP) (PDB:1A16)	COG0006			Metallopeptidase family M24	PF00557.25	MYKALILIFAMISVSVSGQTFTQGRVIEALPDVLSFKERVKPLNAMVEDRLNHLLPALMKDANLDMWLVINREYGEDRLFYTLVPQPTFAARRTTILVFSKREDGTVERFSVSRYPIGELYPTVWDGGTKQQQWERLAEVIKERDPKRIGINVSRNWALSDGLSVGLHQQLTDVLPSKYQQRLVSAENLVVRWLETRSQMELNVYPQVVMLARGVIAEAFSNKVITPGVTTTDDIAWYIRERFEALQLRPWFQPYVNIQRQGDDTKQGDVFMGKEGRKVLPGDMLHTDVGICYLNLCTDTQEMAYVLKIDEVDVPQGLKDAFAVGNRWQDILTRQFKTGLTGNEILANTIKHSQAAGIISSTYTHPLGFVGHASGPTIGMWDNQGPTPVQGDWPLYPNTGYAIEGNISVQIPEWDDQWVQIKLEQSAVFDGKQVWYLAGRQTQWHIIR
4111	NODE_94_length_39560_cov_9.973674	5513	6062	r	0	prodigal	v2.6.3							Protein of unknown function (DUF998)	PF06197.14	MSDVVLIVGAYVYLIGGVVFFALKREDYSHVRDSISELAEIGSSYEKTVSYGVFLPFGLVAILVAIQLSSLHPVIGLLLGAMGVSYALSAFFPCDPNTPAIGTWKNVVHNVIGGGCYAAALYSVHELGDSSLAPLATVSLVLLCAMLVTFVAGWPRQILGFIQRLAETSLFALILVGLLWPI
4112	NODE_94_length_39560_cov_9.973674	6076	6817	r	0	prodigal	v2.6.3	S	Function unknown	Uncharacterized conserved protein YggE, contains kinase-interacting SIMPL domain (YggE) (PDB:4HVZ)	COG2968	uncharacterized protein	K09807	Protein of unknown function (DUF541)	PF04402.15	MKKLTALLCLLVIGQLAASPLPDFPFVAVEGTASEKVTPDKAVITFNIVVFDASSEVASNTMDSTTSRVLEIITNNGISTDAVTSYEIDKNIKYERDDNYNEIGILGYTFSRRFSLRLDEIASFSGVVDNLLKTQNVSNVDSTFDSSKREQIEVALISKATDRARRKATQMAKGLGVELDSVFAFNDSGSFNQFFATFSFGSSDSISVSGRRVYRMAAEYQSDRVYLVPQHIEVSKTINVIYKIKP
4113	NODE_94_length_39560_cov_9.973674	6903	7656	r	0	prodigal	v2.6.3	M	Cell wall/membrane/envelope biogenesis	Murein L,D-transpeptidase YafK (YafK) (PDB:4XZZ)	COG3034			L,D-transpeptidase catalytic domain	PF03734.15	MKTRLVIGCLALLLVSAGCFTYGRGIWFPVVAKFMTKKTVSDVIQTVGDDARQRLLPHFADAGIHYPPSRLALVAFKDSDQLHLWAANTDQAFVWVKAFPILAASGELGPKLREGDRQVPEGIYQITAFNPNSAYHLSMKLNYPNAFDLKYANAEGRDEPGSNIFIHGKAASIGCLAMGDTAIEALFTLVHDTGRGNTQVIISPSDPSIKPLNPPEHAPAWTAQLYQNIEQAYGKVNHQHATKSDSSTLN
4114	NODE_94_length_39560_cov_9.973674	7664	8216	r	0	prodigal	v2.6.3	S	Function unknown	Uncharacterized membrane protein YckC, RDD family (YckC)	COG1714					MLSFLVFGFSLSLMYLYIFNRNTRQSLHDLIVGTYVVYDDVEPQPIADFWQPHYRFVGAILGLALVLPYIAENLVQSEAFEGMSDVQAAVLAHPTIEEVGVSVGFSTRSAVGADTITVNYLSVVAKINSGDINDSELAKLIAEQAAALYPNASEKDVVTVTFVTGYDIGIFSSTEQHTHSFEI
4115	NODE_94_length_39560_cov_9.973674	8362	8749	r	0	prodigal	v2.6.3									MEKFKITLFNTVAVIQVLYALIGLVIAIIYPFEAFNQTVVAIVLYCGLPIVGAYGAWKKKSAYLAIALFFFIFQSVRSANAEGVLLNIAPISFSXXXXXXXXXXXXXXXXXXXXXXXXXXXXXXXXXX
4116	NODE_94_length_39560_cov_9.973674	8755	9505	r	0	prodigal	v2.6.3	J	Translation, ribosomal structure and biogenesis	tRNA G18 (ribose-2'-O)-methylase SpoU (SpoU) (PDB:1GZ0)	COG0566	RNA methyltransferase, TrmH family	K03437	SpoU rRNA Methylase family	PF00588.20	MKLDDVKKLHQKKYRSQFGYYLVEGEHLILELFKAKASLSHLGDVTLYITQAHENWATQFSDDADLVVLTPKQMANISDTKTPQGMIARVPLPVAQPAPTDSVAPSRFIYLHEVQDPGNLGTILRTLAWFGDFTLLLSPNSVDPFNSKVVRASMGAIFHLPIELDVPLTDLSSRFSSFAYLDLNGESISSPTFAHFDCYLFGNEARGVPRDTLQTFDAKPYTIEGAGLIESLNLASAVSICSFQLSQQG
4117	NODE_94_length_39560_cov_9.973674	9666	10287	f	0	prodigal	v2.6.3	J	Translation, ribosomal structure and biogenesis	23S rRNA U2552 (ribose-2'-O)-methylase RlmE/FtsJ (RlmE) (PDB:1EIZ) (PUBMED:10769117)	COG0293	23S rRNA (uridine2552-2'-O)-methyltransferase [EC:2.1.1.166]	K02427	FtsJ-like methyltransferase	PF01728.20	MAKSKTSKKWMEEHVNDPYVKKAQQDGYRSRASYKLIEINEKDKLIRPGNVAMDLGSAPGGWSQIIAPMVGDSGRVIASDILPMDSIVGVDFVQGDFTDEAVYERILEVLDGDEVDVVVSDMAPNMSGVNTTDQYASMYLVELALDMARNVLRKNGSFCAKVFQGVGYDEYMKDVRSSFNKVIVRKPAASRPRSREVYIVATGFKG
4118	NODE_94_length_39560_cov_9.973674	10440	11664	f	0	prodigal	v2.6.3	K	Transcription	Leucine-rich repeat (LRR) protein (LRR) (PDB:4OW2)	COG4886			FG-GAP repeat	PF14312.7	MQLTAFSRLLLTLSLTASLNCHADPIKLLPSDGQPGDQFGYSVAIDDKTVLVGAHNVDLPHSPDTGAAYVFSLTSDGWKQQAKLVAQPAFANDTVGGNVALHRDNALLGAIKRDDKGEDAGAVISFEHIDTQWQQRQVLTADDAKPGDAFGQSIALNDRFLVIGAPHSDAPGDDSGAVYVFARDNNQWTHHTKLTANDGAAGDLFGISVAIDGNTVLVGADLNDEKAEKAGAVYAFVFDDGQWQQQAKLMANDAGHTDIFGVRVALSGDTALISARRDDVIGVGKDAGSAYIFKRHNGTWQQTQKLIAPDGKADDRFGRGVALVDDTALITAMHHDVSGKNAGALYVFKKRHDQWLFDSKIVANDAATDDRFGWNLSVSTHHAVIATPHKDDNGNGSGAAYIVDLTK
4119	NODE_94_length_39560_cov_9.973674	11785	12184	f	0	prodigal	v2.6.3							Polyketide cyclase / dehydrase and lipid transport	PF10604.10	MLYAIRSTVINAPFQAVFDYIANPLNLPRWTNAFSSANHSDAMLITPMGTVPIELDTNTNPQFGTIDWLMTFPDQSQGSAFSRVTALSEEHTLYSFTLTPPPVPLEQLEGALEQQTGILEQELAHLKTLLEV
4120	NODE_94_length_39560_cov_9.973674	12185	13016	f	0	prodigal	v2.6.3	K	Transcription	DNA-directed RNA polymerase specialized sigma subunit, sigma24 family (RpoE) (PDB:2Q1Z)	COG1595	RNA polymerase sigma-70 factor, ECF subfamily	K03088	Helix-turn-helix domain	PF12645.8	MMKLNSPQPLQANLEQALTGNRDAMEYLLRAIQPDIYKLCLRFLMTPHAAEDATQEILLKVTLRLSQFEQKSNLKTWVFRIATNHLLDVKKGYKAHSLSFDEFGEDLQLGAEERATSDAYSTQLQGEIRIGCTLAILQCLNSDMRLAYILGEILELEQNEAAMALAISAASFRKRLSRARQLVLDFMQKHCGLVEPHNACRCHKRVRAAQSLKRIDKDRLIFMHSAHHARQFPLVLDTIRQLKGARKTAALFRAQKDSLPSHSFEHWLKALMSQHH
4121	NODE_94_length_39560_cov_9.973674	13165	13807	r	0	prodigal	v2.6.3									MERKDLKDVSNNDIIADTQAQPEAAGDDHMALVWWIPLEYWASVFSRDPSISESIRNDMLNVLDDYVVIGVVQADISRFGSFDFYAKDEILKTIDVSYAPAEKAGFSLPLEENVSGDMQLLMEQIGPILKAAMGNMGANFHFFIYSDRTQDGSRLVDPYKHGELAITFKNRDSQVLDAAFPTPLNSLFIPRVCPNGEEAHVSWNYCPWSGKKL
4122	NODE_94_length_39560_cov_9.973674	14688	14976	r	0	prodigal	v2.6.3									MKHMDRPRIKVDFNERMQHDLVLISKTDERTDSDGNLVKLYSGAYVYLYEYNHYEDGEEEYLLAEGRVELNDKAINKVAKWSCRISEKGIEIKTP
4123	NODE_94_length_39560_cov_9.973674	15057	15312	r	0	prodigal	v2.6.3									MASSLTRYWFECSEGLGIGVTAFNISDAIQLIASEHALHKLKPRLDSFTTNIKISHLDQNHVVPNMGICSNRGIWYPNMGATLR
4124	NODE_94_length_39560_cov_9.973674	15387	15702	r	0	prodigal	v2.6.3									MECPHCNKQGISALKKSLMLCLGAPLRCTQCGSLFKFNKGFAFLIALALELMIVLSIVWGLQTTNANIMWLTIFAGIAMIHLIATIMPLKIESQLTYSTRRGKK
4125	NODE_94_length_39560_cov_9.973674	15727	16732	r	0	prodigal	v2.6.3	J	Translation, ribosomal structure and biogenesis	Ribosome biogenesis GTPase RbgA (RbgA) (PDB:6G14)	COG1161	ribosome biogenesis GTPase A	K14540	Ferrous iron transport protein B	PF02421.19	MALHWFPGHMHKALKEIKESISQVDILIEVLDARIPYSSENPEIAKIRGDKPCLKILNKYDLADPELTAKWQAHLEKERGVKTITTTTDDPTNSKQIMSMIRTICEQKEASVKSIKAMITGIPNVGKSTLINILADRIIAKTGNEPAVTKSQQRINLGSGIILFDTPGVLWPKQENPNSIYRLAASGAVKNTAMEFDDVGFYAADYLIKAYPDLMKERFKLDDLPDTELEFLEAAAKKRGAIMAGGRVNLHKICEVLLTELQSGKLGRITLETPDMIEVEEIEMVKAAEKKAADKAKRKQRFKDGSLTPDKKDRKEKRTEKRQEQSRRMKKRTR
4126	NODE_94_length_39560_cov_9.973674	16958	18374	f	0	prodigal	v2.6.3	P	Inorganic ion transport and metabolism	Predicted flavoprotein CzcO associated with the cation diffusion facilitator CzcD (CzcO) (PDB:4USQ)	COG2072			NAD(P)-binding Rossmann-like domain	PF13450.7	MTTRIEADYLVIGAGASGMAFVDTLLQETNATVIMVDKQHKPGGHWLDAYSFVTLHQPSAFYGVSSKELSRGIKDKVGLNKGLNELASGTEVQAYYDDLMRESFIPSGRVHYLPMSEYREDGKVYSLMTGQVTEVSYRHKKIDSTFYRTSIPATHTPAFDIESNVRFMPPNDLPKIQAPVEGYTIIGGGKTGIDTCLWLLEQHINPDDITWIMPRDAWLIDRQNTQPTNEFFLDVMGAQASQMEAIAASTSIDDMFLRLEQGGVFMRIDTDVKPEMFHGSTVSRMELAELRRIKNIVRLGRVTHLGADTITLAKGSIPTSPNRIHVDCTASAITNLETKDVFSGDTITLQTVRAYQPAFSAAFIAHIEATYDDNEKKNQLTRVVPLPNTTDDWVELTFRNMMNQYFWGKEPGLKKWLLNNRLDGFMHMVKAVRFYEVDKLKVLNRMRKAAKPAINKLKTYREALKQASSTG
4127	NODE_94_length_39560_cov_9.973674	18370	18943	r	0	prodigal	v2.6.3	K	Transcription	DNA-binding protein, AcrR family, includes nucleoid occlusion protein SlmA (AcrR) (PDB:2QOP)	COG1309			Bacterial regulatory proteins, tetR family	PF00440.24	MTKVPSVDKRIQKTRSALRDTFFELVLTFSYDEITVSDIIEKANIGRSTFYKHFNSKDELLATSMDYPLTVLANSIDQNQVFDDLLWLMEHFWQNRQFAPRIFSGTSRRIVLMTLAEKLEAQLRQACVRCTYHYPIPIGIAAHQIAEAQLTVIIDWLLGKGTCSANEIAQHVKHTALVLSQLVLPKSSSI
4128	NODE_94_length_39560_cov_9.973674	19119	19779	f	0	prodigal	v2.6.3									MPHPNRIVGAALALLSLLSIFAMLHHPSVSASHVNEQIAEMNHEAKLNALVHGTLIAFTIAISLCLCVYAQLRRFSRITILFGIICYWLGTLAMIAAAIINGFVAAHLASQYIGASTEQLAIYQGVSRLAWLLNQYFAEFGAIAWCAAMIWWGLDMLKQSKPIKVIGMISMTAATAIIVAMLTGSLSLSVSGMTMVLIIISLWHLVIATLIYRYRDDNA
4129	NODE_94_length_39560_cov_9.973674	19867	21958	r	0	prodigal	v2.6.3	E	Amino acid transport and metabolism	Dipeptidyl aminopeptidase/acylaminoacyl peptidase (DAP2) (PDB:2JBW)	COG1506			Dienelactone hydrolase family	PF01738.19	MKFMPLFLSLAISATVVGCGGPKESQTPTAAPEVDKSAAAQVSKPELISRDLIFGNPTFSSVQISPNGNMISYLAPVDGVMNIWVAPADDIKAAKPITSDKGRGIRGYGWVAGMDKLLYVQDKGGDENFLLYGVDPATGEETLYTPFEKTRVMFLGSNPDMPGKQIIGINNRDPRWHDVYELDVTTGELTMVFENTENFGGFTFDNDLNMRFGQKSTNAGGSEYYRKTDNGWELFWEVTPEDLYTSGLSGFSKDNQTLYVRESKGRDTSALFAMDMKSGEKTLVAEDDRADIGGTWRDVDTGKPYVYTVNYDKNRYIPLNKKGEDMLAKLNEQFDGNFSRVSSTKDEDVWVVLNSQSNTVASYYLWDVKANTFERLFSTRPELEGKTLALMTPEMIKSRDGLTLVSYLTLPPGADTDGDGRPEKPLPMVLNVHGGPWARDTYGYRSTPQWLANRGYAVLQVNFRGSTGFGKNFVNAGDLEWGLKMHDDLIDSIDWAVKEGITSNDKIAIMGGSYGGYATLAGLTITPDRFACGVDIVGPSNLETLLDSIPPYWESFRRVLEKRVGDPNTEEGLAILKEASPLNKVSNIVKPLLIGQGANDPRVKQAESDQIVTAMKAKNIPVTYALFPDEGHGFARPENRLAFYGVAEGFLATCLGGDVEPIGDDLSGSSLTVPEGASYVDGLAEALEGFTSENRG
4130	NODE_94_length_39560_cov_9.973674	22285	22861	f	0	prodigal	v2.6.3	J	Translation, ribosomal structure and biogenesis	Translation elongation factor P (EF-P)/translation initiation factor 5A (eIF-5A) (Efp) (PDB:1UEB)	COG0231	elongation factor P	K02356	Elongation factor P (EF-P) OB domain	PF01132.21	MPKASEIKKNNTIVFEGKTCIVRDIERSVPQGRAGGSLYRMRMYDVVTGAKMDETFKDSDMLEMADINRRPVMFSYIDGDEYVFLDNEDYTPYHLNKDSIADEILFISEDTAGIQVVIVSDAPVALELPTSVELEVTETDPSIKGASATSRTKPATLSTGLVIQVPEYISTGEWVKINTSERKFQSRGEKH
4131	NODE_94_length_39560_cov_9.973674	22902	23520	r	0	prodigal	v2.6.3	E	Amino acid transport and metabolism	Threonine/homoserine/homoserine lactone efflux protein (RhtB)	COG1280	homoserine/homoserine lactone efflux protein	K05834	LysE type translocator	PF01810.19	MITIEFLLTSLVVVLIPGTGVLYTVATGLFIGKRASLYAAIGCTLGIIPALLASAFGLAAVFHASAMAFQVVKYVGAAYLLYLAWQMWRASSPLSLDKTQQQSAFKSIVTKGFLLNILNPKLSIFFLAFLPQFIPSTAHSVLTSMLVLGGVFMLMTFAVFLVYGVLSGSFSHFITHSKRATVILQRMFASSFAALGLKLALTEKA
4132	NODE_94_length_39560_cov_9.973674	24083	24335	f	0	prodigal	v2.6.3									MNALSENYLPLAVWLGFVALLVFFALMYRWAKKQKGAALAFGMLVQILLPDPKVQHTIECVAESKSEQKREQALPGDVKSKKR
4133	NODE_94_length_39560_cov_9.973674	24383	25949	r	0	prodigal	v2.6.3	T!!!T	Signal transduction mechanisms!!!Signal transduction mechanisms	Methyl-accepting chemotaxis protein (MCP) (Tar) (PDB:1QU7)!!!PAS domain (PAS) (PDB:2MWG)	COG0840!!!COG2202	aerotaxis receptor	K03776	Methyl-accepting chemotaxis protein (MCP) signalling domain	PF00015.22	MRNNQPVTQREYLFPAEDRLISSTDRRGVITHCNQAFIDVSGFEPEELIGKNHNVVRHPDMPSGVFKEMWKTLESGHIWMGVVKNRRKNGDHYWVSAFVTPVLEHGKIVGYESVRVPALPEEKVRAEMRYARLREGKSSTSQGEMVVHYIKKTAPMWAIGLPVVGLIGTMAGVVPALIAGAGIVACGAWHITNSQADLRDLVELSPNSYSNQLVAQTYFNDFGMKARAKLVLACELARSRTALTRILDAAGGLNSVAQSSHEQAETTSAAVLQQNQATQQIASAVTQMSQSIHEVAERVELNADRAKHASHNVDEGNQKAEEAMQTIDELRGSVESISDTVKALAESTDDIGEAASLISTIAEQTNLLALNAAIEAARAGEQGRGFAVVADEVRALASKTRESTDKIHHIIQVLAERSERAVTVSESGLDAANRGADIVRQTRSALSEINGAVVGIADMTIEMSSAVEEQSSVAEHINQQVVEIAAGSKETQRASESSLESSEQLKHTSDEVSSVIVRFSA
4134	NODE_94_length_39560_cov_9.973674	26075	27632	r	0	prodigal	v2.6.3	T	Signal transduction mechanisms	Signal transduction histidine kinase regulating C4-dicarboxylate transport system (PDB:4GCZ)	COG4191	two-component system, NtrC family, sensor kinase [EC:2.7.13.3]	K02482	Histidine kinase-, DNA gyrase B-, and HSP90-like ATPase	PF02518.27	MFAKLKSGVVQQVIDNTESMQQLKHQIGLLERKLNREKIARQEAEKLLMQLTEESYFTSQALRASLRESQKREQELKYLHNTTERASEGTTLDQLISLSVESATQFSQSQYGVAFYTYTDEAPDFNSIDVWHPEAHWHPQPSLVELIYDALPLEEKKVYDHWSVSAFQLPDTEVESWLLHIMVPIKPGEKLWFALISEQEYIDEEMLFVLDTTRRYLITGIKYRIKNVELTEKKVELSEKDVELDNSQKEKQALEERLQLSDKMALLGQLAAGVAHEINNPMGFVRSNSEILSEINSDIFHAIDELKSLAEKQGDDFKKVIDDWYEGFDIADCQEAVTELLESNETGINRITDIVKSLRSFSHHGKSDKRVIAINEPIDDALKITYNLYKYNVDLLYSPPNPAPQVIANSSQLQQVFINMISNAVHAIGEKGELLISIVEKPRVVEVKIKDSGCGMDQKTLEQLYTPFYTTKPPGEGTGLGLSMSFTIIEDHDATVDVKSEVGKGTEFTLKFKKFIES
4135	NODE_94_length_39560_cov_9.973674	27788	29222	f	0	prodigal	v2.6.3	T	Signal transduction mechanisms	DNA-binding transcriptional response regulator, NtrC family, contains REC, AAA-type ATPase, and a Fis-type DNA-binding domains (AtoC) (PDB:1ZY2)	COG2204	two-component system, repressor protein LuxO	K10912	Bacterial regulatory protein, Fis family	PF02954.20	MSLKVLIVDDEKDIVRSLEMLLKRNDYIAKGVRSATAALSMMEEESFDVVISDLNMPSMDGNTFLAAVARQYPETVRIMLTGYLEIDDVMTAINQGRIWGYLSKPWDNQTLLLTIKQAMQARNVLLERNTLLKTVKRVRHNSRHQFAGFIGESTVMQFIYNAIEKAAPSQAPIFITGPSGAGKEVAAEAIHALSTRKDDPFCAINCAAIPGELMESELFGHVKGAFSGAVNARDGLIATANGGTLFLDELGEMDILLQAKLLRFIQTGVYKKVGSDKEEQANVRFVSATNREPMDAIAEGKLREDLYYRLNVISIDMPPLNEREEDVILLAQHFLGMYAESEGKGLSGFTDEAKSLLRHYDWPGNVRQLNNVIHAAVIMADGEQIEAKDLQGRIDQGARGGATLAATTAAPPPTKVVLEAETGITDQSIKTLAEIEKDAIERTIAYFEDNIVQAANALGVSPSTLYRKIQQWQSDTE
4136	NODE_94_length_39560_cov_9.973674	29435	30443	f	0	prodigal	v2.6.3	M	Cell wall/membrane/envelope biogenesis	Glycosyltransferase involved in cell wall bisynthesis (WcaA) (PDB:5MLZ)	COG0463			Glycosyl transferase family 2	PF00535.27	MNAQTLPIVSVVMPMFNAETTVEMALRNVLTQTFTHFEVIVIDDGSSDTTVDKVSAFNDPRIQLITQQRRGLAGARNTGINAAKGKYIALLDATDVWAPNKLQKHVDFLMANPKVGVSYSATQFVNEDGIDMGMGHYPTAGIVSAGQVFCCNPIGNTSAPVIRKETLDEVAVVTTEHGEYRKVYFDEGLTMFSDLDLWLRIALNCRWKIAGIDSALTFKRIYGGEQTIDVESLYRAWKTSVTKQRRKHAPFFNRWYRLAKAYQLKHLARQAVRCYDGCNAMKLIFRALASHPSIVLREPARTLISISCAVLALFPKGVYDTVESLLLPLFAKPVK
4137	NODE_94_length_39560_cov_9.973674	30543	30894	f	0	prodigal	v2.6.3									MKKTDKKRDNQIRQVLTQVCDAALESIDGFESLTHTVDYQHFPQSLQVICVFDTDAAMMMFLSSPHKKRIEHDIAARLAEINVKLKTPEDHIHFDTEQQCDAQHNGNWARRLSTKM
4138	NODE_94_length_39560_cov_9.973674	30903	31515	r	0	prodigal	v2.6.3									MVNIKQVLVGVVLLLSVSQDASAGLIFFDDRDAFEQAVDSTLAFEGFNDNTSALVDLQTDSNWNPYRTTSTHVSEGDRARSIREYDTLTVMFDYDVFAIGFDVNELNSNNLTYSDSAGHEVFDALKVTDVWYASTFFGVISDTALRSFSLAGNGVRPGNAIPSYGFDALAFTASNDVQVPAPEGLLLTILAVVGVVARRRVKH
4139	NODE_94_length_39560_cov_9.973674	31620	32193	r	0	prodigal	v2.6.3	K	Transcription	DNA-binding transcriptional regulator, MarR family (MarR) (PDB:1JGS)	COG1846			Winged helix DNA-binding domain	PF13463.7	MNRYELYKVVERLGEVMKVSTRQVGAEYGLQPVQIEVLHYLASCNRFSDNLMAVVDYLGQTKGTISQTVKVLEQKGLVEKIQDDIDKRASHLVITQAGRAFIDEKLIDAHFDFAFERLSKDQQALLSSALSSFTRSLMQSSGLNTFGVCQTCKFHDQHQGQYYCNLLQTPLYESDIDKVCKEHTAPDASV
4140	NODE_94_length_39560_cov_9.973674	32290	32545	f	0	prodigal	v2.6.3							Domain of unknown function (DUF2024)	PF09630.11	MEIHVFDTHVRTESGDYLHFDVLVDDKNSKRVNEFVWRYLSSKGIKADSLKSSSCQFCHSEIANPEVQAAINQHGHFILPLAGC
4141	NODE_94_length_39560_cov_9.973674	32557	33304	f	0	prodigal	v2.6.3									MIKPSIFVWLAFCTLASTMAIAHSDHKGGLRSQHNDTELAPFDIVHTKISTNGNLVHFHMAVSGNAGELKPTRTGQLAGSNVFSYVWPTTIDSFEVGFDKNAGILALAVTSHPDFDDTPLFDENGDGDKSNDGDLWHSHWVVLQPNDRCGEGALAVVDIPNNTQPRLPKTWPGLPILIDSPGWQPIFDGGNIEVTVPFDDIAAISSTQFDGVTAGLRVNQSVHAPLLCVVNVMDIASGKLSLPGHINQ
4142	NODE_94_length_39560_cov_9.973674	33443	34718	r	0	prodigal	v2.6.3	M	Cell wall/membrane/envelope biogenesis	UDP-N-acetyl-D-mannosaminuronate dehydrogenase (WecC) (PDB:3OJL)	COG0677			UDP-glucose/GDP-mannose dehydrogenase family, central domain	PF00984.20	MRYSSVAVIGLSQTGLAMAMKFCQSGSTVYGIDSDESALRNIRNGHSHVPHIHDDLIKEYIQQSFFVSDDFEHLNQCDGIIISVPVGLDAQNGPDVMALNHAIKSAAQFCRTDATIVVESSTYPGYVKEEATRIIEEQGRRIGKDIYLSYSPNWDRFDTHYAPRPSKSRIVGAQTDTCMERSMALLRVVETNLIPVTSTTNAELAKVLEDTYRFVNFGLVNEIKMIADRLNADIHEVIRAMATKRDGCRPHFPGPGIGGQNMPMMPEYLNWKAKHLGLPSQFVQLAGQVNRNVTDWVVNKVAEALNDHKQSINGSRILVLGAAYRRNANDIARSPSISLMKTLCLKGAQVSYSDPWVHELKPLSFFGAGTKSLPLVPESIAQFDLVLLATDHDDFDYDEILANSKLIVDTRGRFDSSLEKVVLA
4143	NODE_94_length_39560_cov_9.973674	35080	36238	f	0	prodigal	v2.6.3	G	Carbohydrate transport and metabolism	ABC-type sugar transport system, periplasmic component, contains N-terminal xre family HTH domain (RbsB) (PDB:1BA2)	COG1879					MRLTRQVNKKVAALGAALCLLAPDSFAGPLPHCEAKNTPLRVHYFVNDNTSEGEFWNQNIAFAKWVAASLDIELSIQNIEPDFQHRVMFHDVLFDAMEQNALPPHYFIGPLFHKGSERLFTDLEELKTPYFSVNTTLLHRQKSEYGEPREKSPYWIGHIAPNDRESAYEMARLATERVLKQKKNPVVVIIAGRPSDTVSIARINGFMQGLMEYGIFPTQTFNTDWAQASGERSTFAAIKRFETIDMLFTASSLLSKGAVNALTNKTRAKSIEHHSFDWNHTSTDLTSDKSLTSAFGGHFIETGLALVLLHDHYHGVDFNDHYGRVSFTTKMSELDVTNVERINQWLNNKSWETIDIKQYSRCYNAAADIESLTPISLIDTSHHQE
4144	NODE_94_length_39560_cov_9.973674	36254	37193	r	0	prodigal	v2.6.3	M	Cell wall/membrane/envelope biogenesis	Glycosyltransferase involved in cell wall bisynthesis (WcaA) (PDB:5MLZ)	COG0463			Glycosyl transferase family 2	PF00535.27	MNMPTISVVISMHNQAGQILEAIDSVLKQTYSVKEILVINDGSTDGGDAIVKAASLPKVKVLDRKHQGDSVARNIGIQHAKCEYVAFLDANDIWMPMFLEDMVKLMAKYPQAGLFGSRYQCIEPGNQFSDAHIALNNIDPTGMLMKDYFYVASQGDLPFVLSSVVVNKNLFKHVGGFRAGEVVGADQDFFARVALKADIAYSPNIQVLYFKTSSKQTCENNVPEKECPFSQRLNMLVQNKAVKPSLRHDIERYCAAHLCRIAKLNAMIGRYHVSAEILKDPRCKLTTRQYISAKLMTMIGSFFSLGRTAKAA
4145	NODE_94_length_39560_cov_9.973674	37478	38153	r	0	prodigal	v2.6.3	M	Cell wall/membrane/envelope biogenesis	Sugar transferase involved in LPS biosynthesis (colanic, teichoic acid) (WcaJ) (PDB:5W7L)	COG2148			Bacterial sugar transferase	PF02397.17	MTISVNLTALVPSQEKASLSYNSFGHKGLPLWFQRSAALLGLIVLSPLLLLVAALIKLESRGDIVFSQVRVGELGRQFKCYKLRSMYIKTDPKFQEPQASDSDRNGVCKKYYNDPRITKVGKIIRKLSIDELPQLWNVVKGDMVLVGPRPHLVTEFEQYDSNIQPRLFAKPGLTGLWQVNGRADTDFEQQLELDKSYIREQSVVNDIKILFATVPAVLGAKGAY
4146	NODE_94_length_39560_cov_9.973674	38487	39549	r	0	prodigal	v2.6.3	T	Signal transduction mechanisms	Methyl-accepting chemotaxis protein (MCP) (Tar) (PDB:1QU7)	COG0840	methyl-accepting chemotaxis protein	K03406	Chemoreceptor zinc-binding domain	PF13682.7	MLVLKSSYDAKLDEITTLRKEKERLYEEIRQLTDENQELKASQSSASSHQASESNQLTNAMLSSLKQLEGIRQTVLHSHESIEKEASAVDGVNTMFDESSSSLNKIISDMDGLSDKMGTMSESISGLSETADSINKFVSTITSISDQTNLLALNAAIEAARAGDAGRGFSVVADEVRALANETNKSANEVAELVQSIIQSTRSAVGSVNELQENNTHLSEGVGTLNTNYQEIVSFCGGVTGTITDASKQSFIQTVKLDHVVWKSEVYEVICGRSHKSGAEFTDHRSCRLGNWLQSQGGQLSSRIEGHHASVHRFGIDAVNAYHAGEMDKCYQALEEMERASEQVISILDSFAS

### Sheet: MAG #3
gene_callers_id	contig	start	stop	direction	partial	source	version	COG20 accession	COG20 category	COG20 function	COG20 function accession	KOfam	KOfam accession	Pfam	Pfam accession	aa_sequence
0	NODE_10_length_169256_cov_54.077641	2	863	f	1	prodigal	v2.6.3	I	Lipid transport and metabolism		COG1012			AcrB/AcrD/AcrF family	PF00873.20	VPAGVFNLLNGDGPEVGSVLSSHPLVDMVSITGSTRAGILVAQAAAPTVKRVAQELGGKSPNIILPDADLQAAIGPGVLACMRNNGQSCSAPTRMLVPREKLAEAEQLAIEAVNTIVIGRSDNETATHGPLANRAQFERVQLMIERGLSEDAKCITGGVGRPEGFETGFFVRPTIFSEVTNDMAIAREEIFGPVLCMLPYDTVDEAVAIANDTVYGLAAHVQSKNLNEARRVARLIRSGQVHINYPAWDAHAPFGGYKQSGSGREFGLEGFEEYLETKAIVGFDEA
1	NODE_10_length_169256_cov_54.077641	892	2215	f	0	prodigal	v2.6.3	E	Amino acid transport and metabolism	Glycine/D-amino acid oxidase (deaminating) (DadA) (PDB:3AWI)	COG0665			AcrB/AcrD/AcrF family	PF00873.20	MTPTLKKIASNDQLPSQADVVVIGGGIIGACASYFLAKQGYSVALIEKGLVGAEQSSRNWGWCRQQNRDARELPTSGLAMRLWDEMTEDLGQDLGFRRCGLRYATDDPQQLAEWDSWRNVAKQFNVNTRMLSAKEANEMIPANGRTWLGGVHSIDDGKGEPAIAAPMIAEGARRFGATIHQQCAARGMDITNGKVEAVITEKGTIRTQRVLCAAGAWASTFCSHHGIRFPQASVRQTAFRSKPIENIGEAIYTSGVALTRRLDGSYTVALSGTALLEFTPQGIRFAKEFMPMFMKRIKAVQVNLGSSFFKGPEAINRWKNTGPSPMEAIRILNPDPHGKNIKQTLHAVRTLFPALKDIEIAESWGSYVDCTPDAVPVMSAVDDVEGFYLAAGCSGHGFGLGPGLAKVAADLVVNNTPLIDATPFSLSRLNDGSKIEVGAI
2	NODE_10_length_169256_cov_54.077641	2406	3678	f	0	prodigal	v2.6.3	G!!!M	Carbohydrate transport and metabolism!!!Cell wall/membrane/envelope biogenesis	Predicted neuraminidase (sialidase)	COG4692			Protein of unknown function (DUF3718)	PF12514.9	MAGDLCYTNAIGFKIKVLGMDGFIAGHFSFELKRWVSRNCSRNIRRILTLASLLSLPVSGAAAEVQLIPEGALSAEALASLPHAPQVTHHTVFKGEPGAKYNHGAVMITHKGRYFMQWQSSAQDEDSPDTQVLYAISEDGEHWYKPRVMASSGNGSLITNGGWWSDGDTLVAYFNVWSNKQLKTPGYVLYTTSTDGLIWQPAKRLKMADGTDVNGIIEQDLHTTPSGRILTTLHRYPGLIATPMYTDNPFGTDEWQFGDLPHLAFEGKTSREIEPAWFSTNKQLTMVFRDQASSFRVLTSTSNDDGEHWSLPEITNMPDARAKLSAGNLPNGVAFIVNCPSGSKTRMPLVLSLSDNGSSFNRFFILRNEASNIPMRYEGKYKRVGFSYPKSWVTEDALYVAYAENKEDIVVTKVPLSALFKTQ
3	NODE_10_length_169256_cov_54.077641	3742	4468	r	0	prodigal	v2.6.3	R	General function prediction only	Uncharacterized protein, contains GH25 family domain	COG5266	alanine racemase [EC:5.1.1.1]	K01775	Alanine racemase, C-terminal domain	PF00842.22	MLKKITVMALAALISAQASAHGIWFAERSKQLALIYGVGADDLDAVQRLPKIASVSGFDENWGGVDVELTPSGPLLLVTSDERPAAVSAVLNNGIWSNTGDGHWIGKGRDEVPNAISSEETIKYAVHLRGPLRKVPALPTQVLQIVPVGDSFPLLLGEMQTYQVLHKGKPVAGALVKNDFVNDPDAEPVVSGIDGKVTFPIRNQGLNVVVAVYDAPTDRPKIIDKYEYLATLSFVLPHAPE
4	NODE_10_length_169256_cov_54.077641	4818	5094	r	0	prodigal	v2.6.3	K	Transcription	DNA-binding transcriptional regulator, FrmR family (FrmR) (PDB:2HH7)	COG1937	N-acetylmuramic acid 6-phosphate etherase [EC:4.2.1.126]	K07106	SIS domain	PF01380.23	MAHIKKNQQALLTRVKKIRGQLNAVEKSLTEDTECLAILQQVTAIKGAVNGLMTTILDDHIRAHLGNPELTETQRSEEIDALSKLLKSYLR
5	NODE_10_length_169256_cov_54.077641	5172	6222	f	0	prodigal	v2.6.3	P	Inorganic ion transport and metabolism	Co/Zn/Cd efflux system component (CzcD)	COG1230			Protein of unknown function (DUF1343)	PF07075.12	MTSHHHTHHHEHDDCNSTSTGDWRHAHNYYVDTQAAEKKINLVFLLTTVTMVVEIVAGTWFGSMALLADGWHMFTHSAAFAVSMFVYWYSRKHRNSSAFTFGTGKVNALGGFASAVALGTVALMMLIESTERLFLPESISFNEAIIVAIIGFVVNVASVFLLHDEHHHHGHSHGHSHGHAHNHTHSHAHSHAHDHEHEHTHENNDHHHDHNLKAAYFHVLADTLTSLLAIAALILGKYYGWLWADALMGIVGAVVIGKWAWHLISDSSGMLLDKSLHTEKLEVIADHIEKTGDTKVTDFHCWQLSGKHVAGVLTIATTTDSDAESYRAVVSGHLDIDHLTVEVNRVETL
6	NODE_10_length_169256_cov_54.077641	6233	8009	r	0	prodigal	v2.6.3	O	Posttranslational modification, protein turnover, chaperones	ABC-type glutathione transport system ATPase component, contains duplicated ATPase domain (GsiA)	COG1123			Mechanosensitive ion channel	PF00924.19	MTNHVEVNQLRVDVGPIESPKTIVHDVSFTLKRGEVLALIGESGSGKTTIALSLLGYARPGCRLSSGAVNVGNDNMLALNEKQLADLRGRKVAYVAQSAAAAFNPSRRIMDQVIESALMHGVLNREQAKVKAVDLFKQLALPEPDTIGARYPHEVSGGQLQRLMAAMALICEPELVIFDEPTTALDVTTQVEVLKAFKAAVKAYNTTAVYVSHDLAVVAQMADRILVLQHGKVMENNVTSQILNHAEHPYTRQLLSAVQDSDAFQDNPKHDTVLEVANIEAGYGKILRDGSVEIPVLSDISLEVRQGQTVGIIGESGSGKSTFARVIAGLLPAAKGYMLLNGKELKPAIDERCKAECQHIQMVFQNADTALNPAHKVGDILGRPLTFFHGLTGRARAERVAELLELVKLPADLAYRKCGALSGGQKQRINLARALAAEPTVILCDEVTSALDTVVAAAILDLLKELQQKLNIAIVFISHDISTVKSLCDEVVVLYKGKKVEHASGKAFRAGPYHPYTELLVSSVPTLDPLWLDTKPDGHEQPTVRIAQNDALCRFRNRCSVSIQGQCDSLPPPEHKLPEGKRILCHKDMAL
7	NODE_10_length_169256_cov_54.077641	8008	8836	r	0	prodigal	v2.6.3	E!!!P	Amino acid transport and metabolism!!!Inorganic ion transport and metabolism	ABC-type dipeptide/oligopeptide/nickel transport system, permease component (DppC)	COG1173			Alpha amylase, catalytic domain	PF00128.25	MRSQLSALPVSGKIGLSLVVFWVVLAIVGPFITPYSASELVAYDVFESFSGQYWLGTDYLGRDVLSRLLDGARFTIFIPLAAAGLACATGTFIALFAAVSHRRTDETISRFMDALISIPSKIFALVMIAAFGSSVPILLTITAISYMPGSFRLARSLAVNVANMDFVTVARTRGESRVYLAVKEILPNIVHPMLADFGLRFVFVVLLLSSLSFLGLGVQPPQADLGSLVRENISGLAEGAPAVIVPAIAIATITIAVNLLIDSLRGSATYSAGSK
8	NODE_10_length_169256_cov_54.077641	8838	9795	r	0	prodigal	v2.6.3	E!!!P	Amino acid transport and metabolism!!!Inorganic ion transport and metabolism	ABC-type dipeptide/oligopeptide/nickel transport system, permease component (DppB)	COG0601	SEC-C motif domain protein	K09858	SEC-C motif	PF02810.16	MKVILRLIAQRIGVSLITLLIVSAVVFFIANLLPGDAAQEMLGQSATPEAVAELREAYGLNDPPPVRYAKWLGGLLTGDAGVSLANDRPVDALIGERLSKSLLLAGFTAVLAVPFAMALGIISAMYSGSRIDKAVNIFTLSMVAVPEFLLATILVLVFAVELNWLPSLSYIPRDATVYDYFRAFAMPVVTLCIVLSAQMARLTRAAVVEQLSQPYVEMALLKGATLSRAVLRHALPNAVGPIVNAIALSLSYLLGGVVIVEVIFNYPGVASLMVDAVTNRDMPLLQACAMLFCVGYLILVLIADISAIVANPKLRKGG
9	NODE_10_length_169256_cov_54.077641	9814	11401	r	0	prodigal	v2.6.3	E	Amino acid transport and metabolism	ABC-type transport system, periplasmic component (DdpA) (PDB:3RQT)	COG0747					MKPEYRFSDSRRAMLKAMGAAGLVTAASGLMVPGHVLAQTLENAQAQTPKYGGRIRVASTSVSTKDTLDPAKASLSTDYMRIYMLYSGLTQFNRELGADLSLAEALESDDQQVWQITLRQGVTFHNGKSLTPQDVVFSLMRHKDPATTSRVAPIAAQFTDAKVTGPNSLSLTLASPNADLPIILASANFCVVAEGTTDFTRTANGTGPYTLAEFSPGVRTIARKNPDFFKPGRPYLDEIELVGIADESSRVNALLSGDIQMALALNPRSTKRVRRSGNCDVMQTESGLYTNLIMRQDVYPTNNPDFVLAIKYMMNRPLIKRALFRGYATIANDHPVPPSHRYYNADLPQRPYDLDRARYHLKKAGMTGARVPVFASPAAEGSTDMAALLQLAGIETDLKLGINRVPADGYWSNHWMKHPLGFGNINPRASLDELFSLFYKSDAPWNESGWQNPQFDQLLLAARGEGNEQVRKQMYGDMQTLIAEQCGVSIPVFLNIIDGYDKRIKGFYPIPTGGFMGYSFAEHVWLDA
10	NODE_10_length_169256_cov_54.077641	11439	12717	r	0	prodigal	v2.6.3	E	Amino acid transport and metabolism	Glycine/D-amino acid oxidase (deaminating) (DadA) (PDB:3AWI)	COG0665			SNARE associated Golgi protein	PF09335.12	MKSASYWLDTASTVDTSDHTPPSGCVDVVVIGGGFTGLSSALALAKRGASVVICEAGVVGGEASGRNGGQCNNGTAQDYAGLVATYGEEKAQSFYQFYNQAVDSVEQIVKQHDIDCDFRRAGKIKLAAKPEHFEKLKRTHEALTKVVDPDAKLLDAEALQQEIASDQFYGGLLTPNGAQLHVGKLVHGLASACVEKGVTILQHNPVVSTEKRANGNWTVATPQHVVEAKSVLIATGGSGPGPFSWFRRRIVPVGSFAVTTEPLSEQLVGDLFPGKRSYVTSKNIGNYFRLTADNRLLFGGRARFAVSNPRSDLKSGEVLRKALNDMFPQLASTRIDYCWGGTVDMSADRLPKVGEHNGMFYAMGYSGHGVQMAVHMGEVMADMIEGKDTACPWVIRQWPAVPGHFGKPWFLPFVGMYYKVQDLLH
11	NODE_10_length_169256_cov_54.077641	12725	13394	r	0	prodigal	v2.6.3	H	Coenzyme transport and metabolism	FMN and 5-amino-6-(5-phospho-D-ribitylamino)uracil phosphatase YigB, HAD superfamily (riboflavin biosynthesis) (YigB) (PDB:4JB3) (PUBMED:24123841)	COG1011	methionine sulfoxide reductase heme-binding subunit	K17247	Ferric reductase like transmembrane component	PF01794.20	MSVFKPKYISFDCYGTLIFFEMAPMAQKLFADRITPEQMPQFVKDFSAYRLDEVLGAWKPYAEVVRNAVTRLCKLWNIEYRDEDSVAIYNAVPTWGPHPDVVEPLKKVAKEIPLVILSNAMNEQIHHNVANLEAPFHAVYTAEQAQAYKPRLQAFEYMLDNLGCNPEDILHVSSSFRYDLMSAHDIGIKNKVWVNRGHEPANPFYGYTEIKDISGLPGVVGL
12	NODE_10_length_169256_cov_54.077641	13853	15236	f	0	prodigal	v2.6.3	H	Coenzyme transport and metabolism	Adenosylmethionine-8-amino-7-oxononanoate aminotransferase (BioA) (PDB:1MLY)	COG0161	methionine sulfoxide reductase catalytic subunit [EC:1.8.-.-]	K07147	Oxidoreductase molybdopterin binding domain	PF00174.20	MQTPALTEMDSRYLVHPVSNFRQHQEKGVKVLQSGDGPWLTAADGNTYLDAFAGLWCVNVGYGQQRIVDAATAQMNQLPYATGYFGFGSEPAIVLAEKLVSITPSSLQHVYFSLGGSDAVDAAIRYITHYYNAIGKPTKKHIIALQRGYHGSSSTGAGITGLPAFHANFDLPLAHQHHISCPYLYRSNYDSAKALIDASVSELEAKVAEIGADNVAAFFCEPVIGSGGVIVPPKGWLKAIADTCKRLGILFLADEVITGFGRTGTMFACEHEGVEPDLMTIAKGLTSGYAPMGAVLMSDEIFNGIADGPNKAAVVGHGQTYSAHPVSAAVALEVIKIYEEGMLAHAQSVAPYFEAKLQACLSHPLVGDARSLGLLGAIELVADKATKRPFPAAIKLHETIADIAWQHKLIFRAFGDNILGFAPALCFTESDFDTLFERLQLTLDDVLALDVVQNEMQQEL
13	NODE_10_length_169256_cov_54.077641	15241	16321	f	0	prodigal	v2.6.3	C!!!E	Energy production and conversion!!!Amino acid transport and metabolism	Isocitrate/isopropylmalate dehydrogenase (LeuB) (PDB:1GC9)	COG0473	3-deoxy-7-phosphoheptulonate synthase [EC:2.5.1.54]	K01626	Class-II DAHP synthetase family	PF01474.17	MSQTYNVAVIAGDGIGKEVMPEGLKIVKAAADKFGLNIEFHTFEWGGCDYYETHGKMMPDDWKAQVADMDAIYFGAVGWPASVPDHISLWGSILTFRREFDQYINMRPVRTFEGVKCALSTPKADDIDFLVVRENTEGEYSAIGGIMYEGTDREVVMQQSVFTRYGTDRVLRYAFETAKRREAKSLTVATKSNGMAISMPWWDSRAEAVSEDYPEISWDKQHIDILSARFVMQPERFDVVVASNLFGDILSDLGPACTGTIGLAPSANLNPERKFPSLFEPVHGSAPDIYGKNIANPIGMIWSGALMLSFLTHDTGAGKEAHDAIVTAIEHTLKGSVVTPDLGGEASTQAMGEAILANL
14	NODE_10_length_169256_cov_54.077641	16338	17811	f	0	prodigal	v2.6.3	I	Lipid transport and metabolism	Acyl-CoA reductase or other NAD-dependent aldehyde dehydrogenase (AdhE) (PDB:1A4S)	COG1012	vitamin B12 transport system ATP-binding protein [EC:7.6.2.8]	K06074	AAA domain, putative AbiEii toxin, Type IV TA system	PF13304.7	MDLTSRLAEPSLFNTLNYINGRWQKAISGQTYPVVNPANGEIITEVANSDAIDAAHAARSAQKAFVQWQLTTHKARADLLERWHALILEHRDDLAAIMSSEQGKPLAEAKGEVDYGASYVKWFAQQAMQLRGDILPSSKPHYQQTVEKRPVGVVAVITPWNFPFAMLARKISPAIAAGCTVVVKPAEDTPLTALAMAKLAELAGFPEGTINVLAASREQTAIAVDAWLKDPCVKKLSFTGSTQVGRYLAERSASTLKKLSLELGGNAPFIVFDDCDIDAAIQGLMAAKMRNGGQTCVCPNRIYVQEGIYDEFASRLVDRVSALTLGDPFDEDTQIGPMINQKAIDKISAHVADAEEQGGVLLCGSATPKQDLFFEPVVIADANNSMALFSEETFGPVLPLFKFSTEEEAIAEANNTEYGLAAYFYTLNHNRIHRVRRALQAGVIGVNEGAVASEVAPFGGVKASGYGREGSHYGLDDFLQISYICEGNLP
15	NODE_10_length_169256_cov_54.077641	18082	19249	r	0	prodigal	v2.6.3	S	Function unknown	Uncharacterized membrane protein, DUF1624 family	COG3503	iron complex transport system permease protein	K02015	FecCD transport family	PF01032.19	MNTPPLTTPEVIHSKRIASIDILRGLVMLFMLVDHVRERFFYHLNVSDPMDLDATSPQLFFTRISAHLCAPVFVFLTGLSAWLYAHPANKAPRSATPFLFKRGLFIIFVEIAIINWLWLGTYDTLYLQVMWAIGISMVSLSVLSKLPPKLILALGLLIVCGHNLLSPIAFNPGEAGYNIWAVLHDRGIIFESETFRIKASYPVLPWIGVILLGYSMGPIYARDYDGAKRRKTLTTLALSMWGLLIVLRSTNLYGEVLPFEIQDTALQSVMSFINYTKYPPSLDYVLFTLGAAFLILVGLDKVNNQYSKVIENFGSAPMFFYILHLAVLLVLYRIAINVWGPNHGDMFAFDDVWQIWAGAVVLGVTLYFPTRAFSAFKKKSGNPLIKYF
16	NODE_10_length_169256_cov_54.077641	19278	19377	f	0	prodigal	v2.6.3					protein-tyrosine phosphatase [EC:3.1.3.48]	K01104	Low molecular weight phosphotyrosine protein phosphatase	PF01451.22	MQLSIFFLLGNYGSEQQKAFFAYICISVEIKR
17	NODE_10_length_169256_cov_54.077641	19816	20599	f	0	prodigal	v2.6.3	J	Translation, ribosomal structure and biogenesis	Mitochondrial translation protein, Rmd1/RMND1/DUF155 family (Rmd1) (PUBMED:23022098)	COG1723	dipeptidase E [EC:3.4.13.21]	K05995	Peptidase family S51	PF03575.18	MQFSNDRVSVFALPVCEYENVLSVEAGTRYRDAVLLNIPGGEAWVFDYGVIAFWGVDEDERLSLLHRLKIKSDVIAGDHQEHFRFSVEGTEIKLQKDLITLGMNAPLQRLAVSHALAQSLKLNDYEQRAQETIVDYAHLPKALASTGKINLSRNEIASIRGHLFSTKSDIFLHYGLLDTPEFFWEYPEYGSAYNATAKYLDIRPRVELLSNKLNIIHELFEMLADELKHKHSSFLEWIIIILIAFEIVMFGAQELKALLF
18	NODE_10_length_169256_cov_54.077641	20797	21919	f	0	prodigal	v2.6.3	E	Amino acid transport and metabolism	Aspartate-semialdehyde dehydrogenase (Asd) (PDB:1BRM)	COG0136			Type II secretion system (T2SS), protein F	PF00482.24	MSQNKVGLVGWRGMVGSVLMQRMQEESDFSLIQPTFFTTSQTGSAAPDFAGKDCGLLQDAFDIEALGAQDIIITCQGGDYTKDVYPKLREAGWNGYWIDAASALRMKDDAVIVLDPVNRAEIDKGIASGVKTYVGGNCTVSLMLMALGGLFEKGLVEWATPMTYQAASGSGAKHMRELLTQMGAVYGNVKDMVDDPSTAILDIDRQVAEYIRSDDYPKEQFGVPLAGSLIPYIDTQLPSGQSREEWKAEAEANKILGTTDAPVPVDGICVRVGAMRCHSQAITLKLKRDLPVSEIEAILAEHNDWVKVIPNDRDVTMAELTPAKVTGTLSIPVGRIRKLTMGPEYISAFTVGDQLLWGAAEPLRRMLRIILGE
19	NODE_10_length_169256_cov_54.077641	22077	22248	f	0	prodigal	v2.6.3					leader peptidase (prepilin peptidase) / N-methyltransferase [EC:3.4.23.43 2.1.1.-]	K02654	Bacterial Peptidase A24 N-terminal domain	PF06750.14	MELPPEPEKPLNSDCCGGGSCCPCVWDVYYEKYREWQDACHKLKESRKAENDSKNS
20	NODE_10_length_169256_cov_54.077641	22290	23220	r	0	prodigal	v2.6.3	X	Mobilome: prophages, transposons	REP element-mobilizing transposase RayT (RAYT) (PDB:4ER8)	COG1943	dephospho-CoA kinase [EC:2.7.1.24]	K00859	Dephospho-CoA kinase	PF01121.21	MPQPRKHQICLADTPFYHCISRCVRRAYLCGKDKLTGRSYEHRRKWVENRLLLLGQVFAVDICAYAVMHNHTHVVLHINEKQVSSWTDEEVLVRWHRLHKGMICCRKYLNDKERSSLSDAELDTVSRMAKVYRKRLCDVSWFMRLLNEFIARKANQEDDCTGRFWEGRFKSQALLDEAALFACMAYVDLNPVRAGIASSPESADFTSLKKRILLSRQGKPIKPLMPFTQSNMNRQENTLNITFSDYIELIKSTFEAKRRSGNNGFSELHSQISGFDVNVESWQCMSFEIEKRFGAKVSVEIANRRLTVV
21	NODE_10_length_169256_cov_54.077641	23486	24221	f	0	prodigal	v2.6.3					cell division protein ZapD	K18778	Cell division protein	PF07072.12	MKTTCLWITIVSSLFISTMCNATDTLPVADTKQETDEIKPLEFKLVNGQQFQLCNDLLAYLQQSYQQPEQFSHGVFKAPSNIFSTPKYEEVDKSEGLQIEMQSFAVSKKSLEGVGGWKWALNRYAERFPNIRFYRTTIDLNNDGTVDDVLTSIYEYTEPSNFFLNSNYPLTEYGTLAFDWFHESYGKRNAAVVGESFKYQGRTFLAWAGASVITINEPMPRLNPSTGKPTKEIVVRKSICKINY
22	NODE_10_length_169256_cov_54.077641	24348	26181	r	0	prodigal	v2.6.3	M	Cell wall/membrane/envelope biogenesis	Glucosamine 6-phosphate synthetase, contains amidotransferase and phosphosugar isomerase domains (GlmS) (PDB:2J6H)	COG0449	uncharacterized protein	K09862	DNA gyrase inhibitor YacG	PF03884.15	MCGIVGAVAERNVVEILLEGLKRLEYRGYDSAGVALLQSDGSLTRVRRTGKVQELVDAIGEDEALGSTGIAHTRWATHGGVTEANAHPHVSDERIAVVHNGIIENYQTLRENLSAKGYRFTSDTDTETIAHTVNEAMKTAGSLLEAVQQAVTQFHGAYGTVIMDKQDPSRVVVARSGSPLVIGLGLGENFIASDQMALLPVTRRFIFLEEGDVAEITRRSVTIFDKQGNAVEREVIESNIEHDAGDKGGYRHYMLKEIHEQPTVVRNALQHRLDEKGLVADVFGSGADALFEKVKHVQIIACGTSYHAGMTARYWLEQYANVSCNVEIASEFRYRKSVVHENSLLVTISQSGETADTLAALRLAKELGYMASLTICNVPGSSLVRESDLSFMTRAGAEIGVASTKAFTTQLTAFLMLTLALGKYNSMSASDENAIVQALHSLPAKLEETLTITQGIEDLAEEFADKHHSLFLGRGDQYPIAMEGALKLKEISYIHAEAYASGELKHGPLALIDEEMPVIVVAPNNELLEKLKSNVEEVRARGGIMYVFADKDTAFASDDTMRVINVPHCDAPIAPIIYTIPLQLLSYYVALIKGTDVDQPRNLAKSVTVE
23	NODE_10_length_169256_cov_54.077641	26183	26966	r	0	prodigal	v2.6.3	K!!!G	Transcription!!!Carbohydrate transport and metabolism	DNA-binding transcriptional regulator of sugar metabolism, DeoR/GlpR family (GlpR)	COG1349			Succinylglutamate desuccinylase / Aspartoacylase family	PF04952.15	MAKRNTQTRRLGIVEHVNQYGLTAVDALAQLFETSSVTIRKDLSVLDSEGLIVRQHGGAAPYPATSSTSTDSQQDTHAPIKAAIGKLAASLIGDNEKVIIDSGSTTATMVEHLNQPKNLVVMTNALSVANKLVAFKNEPTVLMTGGTWDPRSQSFQGKMAGTMVQAYNFDLAFVGAAGLDIARGTTTYNEMTQLSQAMANAASKVIVVAESAKLRNKMPNVELAWQQVAVLVTDTGLSEEAEKQLSEYGVTVLTASPNGE
24	NODE_10_length_169256_cov_54.077641	27030	27573	r	0	prodigal	v2.6.3							Bacterial transferase hexapeptide (six repeats)	PF00132.25	MTELRSTEIQGLGDSGARLRVYIANRPAFSLPRVATGVVPLTTGDIAAIGNACGNGWRKVFNVYAKLLYAMPEQWQFKHSDRWQAFRDTHLLQANSNTALIFDEPKSFDDYALNIITGRTYAQQMQSAEGLYWITPGFAINKRLNLVVCPYFDYRQLSNIKILYLIDLIQNELDAHKIAK
25	NODE_10_length_169256_cov_54.077641	27591	28620	r	0	prodigal	v2.6.3	R	General function prediction only	Predicted dehydrogenase (MviM) (PDB:3UUW)	COG0673	scyllo-inositol 2-dehydrogenase (NADP+) [EC:1.1.1.371]	K16044	Oxidoreductase family, NAD-binding Rossmann fold	PF01408.23	MAISTLVVGFGYAAKTFHVPFLTHLADFEINAVVSSDPAKVHDQLPESTVFSSLEEALAASRFDLVVITTPNHLHAPQTKAALEAGCHVLVEKPFTLDSEEGESLVALAKQVGKQLCVFHNRRFDGDYLTIKQLIAKQAIGKVKRFESRFDRFRPHPRQRWREQEGPGAGIFWDLGPHLIDQCVQLWGMPNAVNAHILTQRDGGEANDAFEISLFYGTHFAQLGSTPFEAGATLRFALHGDKGSYRKHALDPQEDQLKAGLNFDDPKWAKTPDTQEGTLFTASDSRLINTQFGDYLGFYQQLADAIRLGSPLPADAETVVPVIRLIELAIKSSQKQCTVPVV
26	NODE_10_length_169256_cov_54.077641	28696	30058	r	0	prodigal	v2.6.3	M	Cell wall/membrane/envelope biogenesis	Bifunctional protein GlmU, N-acetylglucosamine-1-phosphate-uridyltransferase/glucosamine-1-phosphate-acetyltransferase (GlmU) (PDB:3FWW)	COG1207			DeoR C terminal sensor domain	PF00455.23	MAFSVVVLAAGKGTRMKSSLPKVLHPVGGVPMVQRIINTVESLDATAVHLVYGHGAEQLKANVEGRQINWCLQQEQLGTGHAVMQAVDYIADDEDVMILVGDAPLIQAQTLERLIAVKSECDLALLTVHLDDPTGMGRIIRENDNIVAIVEHKDATEGQREITEINTGMMVMGGKDLKRWLAGLTNDNAQGEFYLTDVIAMAAAEGKRIQSAHPDSPMEVEGVNNRVQLARLERTLQSWQAEALMTSGATLADPARIDVRGELTTGQDVFIDINCIFSGKVTLGDNVVIGPNCMLIDCEVASGAVIEANSIIENASVGAECSVGPYARLRPGAVMERKSKVGNFVEMKKATLGEGAKANHLTYLGDATIGANSNIGAGTITCNYDGVNKSKTLIGENTFIGSNSALVAPVQIGAGATVAAGSIVTNDVPDNSLAVARSKQRNISGWKRPVKKS
27	NODE_10_length_169256_cov_54.077641	30414	31839	f	0	prodigal	v2.6.3	T	Signal transduction mechanisms	GGDEF domain, diguanylate cyclase (c-di-GMP synthetase) or its enzymatically inactive variants (GGDEF) (PDB:6D9M)	COG2199	glutamine---fructose-6-phosphate transaminase (isomerizing) [EC:2.6.1.16]	K00820	Glutamine amidotransferases class-II	PF13230.7	MNAFRTLHRSILLLFAVVVIAIVTLVHFSISKIVAEQSRAQQQSLSPAISLIVSQILKPLHVSEALGKSRELVTLMEKNQLDEAEIFSALERMEQEFGLTFFIASEEARVQYNSDGSKLDLIEGEVSWYFKYRDSEADAIADIGKWEDTHFYIDIKIYDDAGKFLGFFGVGKSLKSFVSVFETYKRQYGYDFLFVDGKGDIMLSSDASLIAANADFTNLSELPWYASLPDKVIAENALNNQLITINGNDHLIAEVALPQFGWTVYLLSPLDARQAEISQGFIFSVVTLLVIIFALFLLIYNLLYYFRRDMQPELIIRNTHRLPDRTQLEESYGELTNKHSSLSIILVDIDDFMSINDQYGRNAGDDVLDKVSNLIGSHLRDKDILGRWSSEEFILLLPDMGPHEAHDLAQTLRHGIAILPPPAEHPDLQLTASFGVSFTATKRSMNEVTAHAEDALYQARRDGRNLVRVQLIDA
28	NODE_10_length_169256_cov_54.077641	31852	32749	r	0	prodigal	v2.6.3	G!!!E!!!R	Carbohydrate transport and metabolism!!!Amino acid transport and metabolism!!!General function prediction only	Permease of the drug/metabolite transporter (DMT) superfamily (RhaT) (PDB:5I20)	COG0697			Ankyrin repeat	PF00023.31	MSNRALAALLLLGAIWGASFMFMRVAAPEFGIFTLVELRTVLATLVFLPFLVSQSARAMLKAYWRPMAVLGLINTGVPFILFNYASLHLQSGVLAILNATAPMFGALIAMLWLNDRLSPSGFVGLVCGFLGVVLISFEKAVGASLSLMPILAVLGATCCYGFGACLLKKSLAGVKPVVVAGGSQAWASLLLCPLLFVDFPSELPSALAWINALALAIGGTGIAYLLYFYVIAIAGPAKAIMVGYLVPLFGIVWGFFFLGERLSWMDFSGGGLILLGISLTSGVAQRGYRWAMGQSSVH
29	NODE_10_length_169256_cov_54.077641	32745	33207	r	0	prodigal	v2.6.3	L	Replication, recombination and repair	DNA repair enzyme Ada (O6-methylguanine-DNA--protein-cysteine methyltransferase) (AdaB) (PDB:6RLA) (PUBMED:29061663)	COG0350			Cupin domain	PF07883.12	MIFSQSLTSPLGHIWIEANEAGVTVVKFVDEIDAMANPSVLTEQCCRELNAYFAGALTTFTVPVAATGTAFQRRVWQQLCTIPFGHAQHYGQIASALGQPTASRAVGMANGRNPVSIIVPCHRVIGKNGTLTGYAGGLLRKQKLLDLERIPYR
30	NODE_10_length_169256_cov_54.077641	33222	34224	r	0	prodigal	v2.6.3	L!!!L	Replication, recombination and repair!!!Replication, recombination and repair	3-methyladenine DNA glycosylase/8-oxoguanine DNA glycosylase (AlkA) (PDB:1DIZ)!!!Methylphosphotriester-DNA--protein-cysteine methyltransferase (N-terminal fragment of Ada), contains Zn-binding and two AraC-type DNA-binding domains (AdaA) (PDB:1ADN)	COG0122!!!COG2169			Bacterial regulatory helix-turn-helix protein, lysR family	PF00126.28	MPPKRYQLHSRLLQAKRLLQQTALPVAEVAVACGFQSARRLQDNMQRWCKLSPSQLRGRSGAITSSQVTLFLPMNAPYNWPQVRDFLAVRAVKPVEVIETSSYTRHVKDKYGPLSVSAHFNKAANGFDVTMQVSDPNQIQPALVTLRRVLDMDTNPQWVEDALLAAGLSPSQLVPGIRLPGVWNIFEAGCRAIIGQQVSIKAAITQLHYLVEALGNTREEQRYFPSPDAVANSELAMLKMPGARKQALRDFAGLIRDCAPSAPTDQQILAIRGVGPWTLQYIQLRGMSEPDQFLAGDLIARRQAELLGVTPELAAPWRSYLTLQLWLMASSEQ
31	NODE_10_length_169256_cov_54.077641	34805	35978	f	0	prodigal	v2.6.3	V	Defense mechanisms	CubicO group peptidase, beta-lactamase class C family (AmpC) (PDB:1BLS)	COG1680					MYFCLSRCVNRAFALFFAVSMLTSQYALGEEQWFADYAKHVKQEARKYRVQGYAMVYYQQGKAPVIEVYGNTHKGGDAVTPDTVFRLASVSKTFTAVLMAKLVRQHQLDWSTPVASLSTTLQSQGTMNPNLTLGHIVGQSSGYMPNAYDNLIEANYPLKRVLNQLAGLKPLCEPGECYTYQNALFGVIEEYFVGNNTSYHRQLREQILYPLGMETASAGKGGLLASEQWARPHIAIARNRWREGHVESNYYRFSPAAGVNASINDMTRWLQAMLLEFPTVVPEDVIADVTTPRVKTTREVYRRGWRDKLTDAHYGFGWRIYDYAGETLNYHGGWVKGYRADVSFSPKYRAGYVMLMNAESNLINTTTADFWRTYFQEAKRQQQQTTSVGN
32	NODE_10_length_169256_cov_54.077641	36016	37942	r	0	prodigal	v2.6.3	E	Amino acid transport and metabolism	Arginine decarboxylase (spermidine biosynthesis) (SpeA) (PDB:3N2O)	COG1166	3-hydroxyacyl-CoA dehydrogenase / 3-hydroxy-2-methylbutyryl-CoA dehydrogenase [EC:1.1.1.35 1.1.1.178]	K08683	short chain dehydrogenase	PF00106.26	MVGLSSDWSIEEAERIYGVSRWGGGYFKIGDNGNVHVVPNPSDPSVRIDFKAVIDEILQEGVQLPVVVRFHDVLRSQVANLNTIFKNTIAEAEYQAEYNGVYPVKVNQMREVVEEIVDAGEPFNYGLEAGSKAELLTVLAMNTNEDSLTVLNGYKDEEFMRLALLGRKLGRRMVVVVEKYSELLLLVRIAKELQIEPIIGVRAKMTVKGRGKWESSGGERAKFGLTISEIINTARYLKDEGMAHCLKLLHFHIGSQLTDIRSVKEAISEGARIYAELHKMGFPLDFVDVGGGLGIDYDGTASTSESSRNYTMQEYVSDVVYGMKEVCDLEGVPHPNLVSESGRAITAHHSCVITQIVGEIRSNSSEVDTSENEGEHIFVSNMREMAESFDQQTNMQEVYNDASQYKEQALDAFKLRVLSLEELAKIETLYWQIISRLQTYYANAEYVPEELQELDYSLSSQYLCNFSVFQSAADTWAIDQLLPVVPITRMNERPEVNCALVDITCDSDGKIDQFTVGREITDILPMHKLKKDEPYYIGLFLTGAYQDVMGDMHNLFGRLNEVHIFSYDDDPEDFYIEEVVKGSSVEDVLSIMQYNPKAMASDVKRLIDKQVSVGNIKPREGVRWTDFYENCLSGYTYLKTK
33	NODE_10_length_169256_cov_54.077641	38232	38613	f	0	prodigal	v2.6.3					RNA-binding protein	K07574	CRS1 / YhbY (CRM) domain	PF01985.22	MQRIIGEFTVELTPQQDEKAMGRMLLSKAYSGDLSGNSFGQMLSVRTDEPGSAGYVAMETVTGSLAGKNGTFSLQHSGIMSRGEQQLTIVVVPDSATGELTGLYGNMQIQNVDGKHFYDFEYAFAK
34	NODE_10_length_169256_cov_54.077641	38625	39714	r	0	prodigal	v2.6.3	S	Function unknown	Uncharacterized conserved protein, DUF917 family (PDB:2O3I)	COG3535	23S rRNA (uridine2552-2'-O)-methyltransferase [EC:2.1.1.166]	K02427	FtsJ-like methyltransferase	PF01728.20	MILNTIGVEDLDALSLGSVFLATGGGGDPYLPMLLTKQALETFGPVRLIQVDDLDDDANIVALGAVGAPTVSLELLPSIDEASETLTAFETHTQKAVDVVASFEVGGGNSLLPIMAAAGRGLPVVDGDGMGRALPEAQMMTYAIAGAKPTPAVARDYAGNTASFNTSDTATYERHIRAFAMSAGGMITAAEHPMTGAFIKQAIIPGSLSFAIQLGRLLTEKRGSVVQIVEPLQALFSGSVYGRCELLFTGKVVDKSTRIIGGYDVGSAIIEDFDNIHAPLNIAIKNEYLLATQNDKVLASVPDLIVVVDYDTSEPINAERLKFGQRVGVLAVGCPAFYRTEAALKVVSPRAFGFDIDYVPLD
35	NODE_10_length_169256_cov_54.077641	39710	41279	r	0	prodigal	v2.6.3	E!!!Q	Amino acid transport and metabolism!!!Secondary metabolites biosynthesis, transport and catabolism	N-methylhydantoinase A/oxoprolinase/acetone carboxylase, beta subunit (HyuA)	COG0145	cell division protease FtsH [EC:3.4.24.-]	K03798	ATPase family associated with various cellular activities (AAA)	PF00004.30	MRIGIDVGGTHTDAVLLDASTVVSSNKTLTTADVTSGIVNAIKKLLDDSGLEDSHGIDAVMIGTTQFTNAVVERRELCPVAAIRLALPSGKGCPPLTGWPGDIADAVGRHVYTCHGGFLYDGNTLAKVKLEELDKVIADIQQRQIQCVAISSAFSTMDATPEKMMKARLQKALPHVRVTLSHEMGSLGLLERENAAILNAALLPFADRVVSAFQQALQQLGLRCPMFISQNDGTLMNTDFVKRFPALTFASGPTNSLRGAYKLTGIENALVVDIGGTTSDIGVLQNGFPRESGQVVDIGGVRTNFRMPDVRAVGLGGGSIVSADGKQIGPQSCGHKLVSEARVFGGNTLTTTDIAVAAGYVAIGPHAHSLALPDSLVQQALNTMKALLDRNIDMMKPNAKPVPVILVGGGAILVNGDLASASDTVRPEYAGVANAIGAAIAQVGGEAESLMSYRSLGREPALEQVKSLAIKHACNAGACPDSIRILDIEETEVPYMDGEVTRVRVKVVGELNALSGSREVTA
36	NODE_10_length_169256_cov_54.077641	41278	42559	r	0	prodigal	v2.6.3	F	Nucleotide transport and metabolism	Purine-cytosine permease or related protein (CodB)	COG1457					MEPPYDTDTQSVQPEQKVNWPRVASVSAMVSFSIPTFVTGIELFGALSWQHAFIAMGIGAVLLTLIGGLMGDIGAATGKNSYMLVQRAFGKRGAAMLNLLFALSLVGWFGVNLDLFSASVMQVIGGDNTDLVSATVIEAIAGIAMVGTTLFGFSMINRLSTWLVPVMVAFGIGLLWLAFGMAPVSALTESHSHISHTISDGVNMIVGVIIIGAIILPDITRFSRQRRGGVYTAFWSYFIAQSVVLLIAAYAAVAFGSRDILNIIMAMGLGSWALLIVIAGSWVLNSLNIYSAQLAVSVNLPAVSANVISVVLGCLGMLAAFFNILDHFITFLSILTALFIPVAGIVALDVHRIRPQAYSADARAVNLNLPAVVAWVAGAIYANMSLFYALPGITAITAIDALLLATLLYWLGSVIKPTGTAILENN
37	NODE_10_length_169256_cov_54.077641	42698	43199	f	0	prodigal	v2.6.3	K	Transcription	DNA-binding transcriptional regulator, Lrp family (Lrp) (PDB:1I1G)	COG1522			Helix-turn-helix domain	PF12728.8	MAKRIIKLDEYNKKILAIVHKEADLSNQELAERVGLSPSACFQRKKALREAGYFFNFHCEMDLDRICEHVLAYVEFYLHSNTMPYKSAFESAIQAIPEFMDCLRISGDMDYISFTCFPNLTALKDACDTLSANDSLGIKRIEIRPILERTKWYLGYPLEKLKWLED
38	NODE_10_length_169256_cov_54.077641	43262	44768	f	0	prodigal	v2.6.3	C	Energy production and conversion	Glycerol kinase (GlpK) (PDB:2ZF5)	COG0554	phosphonate transport system substrate-binding protein	K02044	ABC transporter, phosphonate, periplasmic substrate-binding protein	PF12974.8	MPINTATNPATGYIAIDQGTTSSRAILFDTHFAIIHIAQQPFDQHYPKNGWVEHDPEAIWQTVQAVTQEALSAAHSKGLQMKHIGIVNQRETTLVWHRETGKCVYPAIVWQDRRTRDICKSLKPHEQMVQSKTGLRLDPYFSATKVSWILDNVPGARAQAEQGELLFGTIDSFLIWRLTEGRVHATDVTNASRTCLFNINTTNWDLALLSLFNVPASMLPTVKDCADDFGTTTHFNAPLHISGVAGDQQAALIGQGCVRPGNVKATYGTGCFALVNTGTQCDINQHNLLTTLAYRIKGQTHYAVEGSIFIAGAAVQWLRDGIQLITHAADSEQIASEVDDEHGLVVVPAFTGLGAPYWEPSARGAIFGISRATTAADIVRATLESVCYQTNDLLEAMSSGDIRPSVLKVDGGMVANSWFCQHLANTLSTQVVRPVVMETTALGAALLAAIQAGQLSGLDAIQNANPTECTFNPQGNDEQRQQQLAQWKQAVSATLLMAQHA
39	NODE_10_length_169256_cov_54.077641	44814	46203	r	0	prodigal	v2.6.3	C	Energy production and conversion	NAD/NADP transhydrogenase beta subunit (PntB) (PDB:1D4O)	COG1282	two-component system, NtrC family, sensor kinase [EC:2.7.13.3]	K02482	HAMP domain	PF00672.26	MSNNAMIINLAYIVATTLFILGLKLLSHPGTARRGNFVSAIGMFIAVVVTLIDQQIISYHWILLGFLLGGAYGAWKAKKVEMTQMPEMVSLFNGFGGLASLLLGWATVSGMNQLTMATTDELVFVTIFLTILIGGVTFSGSVIAWGKLSGKMSSKAFIFTGLRELSILHLLGFVAVGYLFATEPSNELWLYVAIGLALSFGVWATISIGGADMPVVIALLNSYSGVAACAAGLAVANTILIVTGLLVGASGLILTNIMCKAMNRSLMNVLLSGFAKPVEMGEAIEGEVKIMAAQDAFYVLEAAQSVLVVPGYGMAVAQAQHAVRELQSLLEENNCTVEYAIHPVAGRMPGHMNVLLAEADVPYDLLCEMDDVNPRMENYDVVIVIGANDVVNPAAKEMKGSPIYGMPVIEVYRAKTVFVLKRSANAGFAGVDNPLFFKDNTRMVLGDAKDTINSIIREFGDE
40	NODE_10_length_169256_cov_54.077641	46215	46500	r	0	prodigal	v2.6.3	C	Energy production and conversion	NAD/NADP transhydrogenase alpha subunit (PntA) (PDB:1F8G)	COG3288	thioredoxin:protein disulfide reductase [EC:1.8.4.16]	K04084	Disulphide bond corrector protein DsbC	PF11412.9	METIYLIFIVLLAAFLGFELIRKVPATLHTPLMSGSNAISGITLVGALVASGAENDTLTTVLGTAAVALASINVVGGYMVTDRMLGMFKKKQGK
41	NODE_10_length_169256_cov_54.077641	46503	47661	r	0	prodigal	v2.6.3	C	Energy production and conversion	NAD/NADP transhydrogenase alpha subunit (PntA) (PDB:1F8G)	COG3288	periplasmic divalent cation tolerance protein	K03926	CutA1 divalent ion tolerance protein	PF03091.16	MQLLVLNEAKHAVDSAVVERRCAVTPNTVMRLSRMGLDVVIESDAGVRSGYTNDTYAEQGATIIDDGVEALSGADIVLYVNRPSEAHLAKLSENTLVIGHIDPFFQQSLVEQLAAKQVSTLSVEMIPRSSRAQKMDALSSQASLAGYVMMLQAANNLPSILPMMMTPSGTIKPAKVFIIGAGVAGLQAIATAKRMGANVLAYDTRPVVAEQVESLGGKFLKIDIGETGQTKDGYAKELTDEQKAKQQEAQRDAIADSDIVITTAQLFGRKPPVLIRKETLALMKPGSVVVDMAAQSGGNVEGSVAGETAQVEGVTVIGTGHWSQQVATDATDMYANNLFNLIDEFFNTESKQFELNLEDEILAQSVITHGGAVINDMLKNAYGGQ
42	NODE_10_length_169256_cov_54.077641	48222	51084	r	0	prodigal	v2.6.3	R	General function prediction only	Predicted Zn-dependent peptidase, M16 family (PqqL) (PDB:6OFS)	COG0612	UPF0716 protein FxsA	K07113	FxsA cytoplasmic membrane protein	PF04186.14	MKIPYRVNFLLVALSAVALTACTNNDPATVADKPTSTAQSAFSIKYEKFVLDNGLEVVFHQDDSDPVTAVALTFHVGSARELEGRTGFAHLFEHLLFLESENLGKGGLDKMSSRIGGSGANGSTSRDRTNYFQTVPNDALEKMIWAEADKLGFFINTVTEEVLAKEKQVVKNEKRQGTDNRPYGHANYVIGKNLYPADHPYNWQVIGSLEDLQNATLQDVKDFYNKWYVPNNATLVIAGDFDPKQAKAWVHKYFDEIPRGEEITPQADRPATLDKTVKRYYEDNFAQLPELRLVWPGVDLYHPDAYALDILMTLLSEGKSAPLNKVIVEDKQLTSGVSMYNRNSELAGEIMLITRAYPGTPLDDVYAGVEQAFAQFEQTGISDEDLTRIKAGIETDYYANLSSVLGKAFQLAQYNIFADDPGYINRELQRYLSVTEKDIQRVYQQYLKGKPFIATSFVPKGQSELMLAGSTPAEVVEEKIVAEGRGESFNLSEGAGYTKTPTRFDRTIEPPYGDLPVPAVPAVWQSELDNGLGIYGIETRELPLVDFELTFKGGLMLEQSNKVGVSSLLATLMQKGTATKTPEALEKAIELLGADISVYSGRQSITISGTTLAKHYNETIALVSEMLLAPRWDEKEFELAKQEALSTIAQQRANPSSIADNQYYKLLFGEDHILSNNPLGTVESVNAITLDDLKQYYAAYLSPTVASFHVVGAVDAETVTASLQPLYAAWPAKPVTLPAFESPSHPESALYFYDVPGAKQSELRFGYLALAETDPDFYPATLMNYKLGGGGFASRLMQTLREGKGYTYGVRSAFSGTDIPGPFTISSGVRTNVTYESAALVKEILADYGDTFTEQDLENTKSYFIKSAARQFETGNAKLAMLEKVSRYGWQADYVKQRMTLVQNITQQDIAKLASKYADPDKLIWLVVGDAETQMPRLTELGLGKPVLLNPKH
43	NODE_10_length_169256_cov_54.077641	51612	56739	r	0	prodigal	v2.6.3	R	General function prediction only	Uncharacterized conserved protein RhaS, contains 28 RHS repeats (RhsA) (PDB:4IGL)	COG3209	chaperonin GroES	K04078	Chaperonin 10 Kd subunit	PF00166.22	MKFKNRIRTMLVVASFSLILAACGGGGGDGGTTPISPPSTFRVTVSATEGGTVSSLNEQVTKGETAQFVLTPDSDYSIETVEGCGGSQEGNTYTTGTITADCSISVTFAYINKAPVLSLLGEISVGEKNSVTVTADALDPEDEKLTYQWTQTSGEELVISDAQTSAITIDAPLVDEDTEYTVELVVTDIKGESVSDTLTIKVVNDEQPPLNVKIVSGTGVSTNEVSLDWLSTTDNFTSPNDLKYEIYVSDKPNFTPSPTDKYAEVTGIASTNISGLSPDTTYYIVIKAEDVIGNGSYSNKLSAKTMAAAPVLSTVNTVVEVNDVTATTDTLIYDVEQEDGTPGVGDILVSAQETGLLREVTSVSRTGNSISVETTPASLNQVYEELALSTSIKLIDVPDVDSVDSRYIDSLKAQGLIIQRQKNSKLNPTQKNVSPTNTLEWEQSQLTLSHTTQNNINIRTTSATTLSTAPDEFQEVKEGKLMLRGMYKVLFRENVTNTFEVSARVINDINDEYEVSEFDLERISHNTKANPENDITVSNVSQGSDNNKKDLLFIWSPTADDVDFDHAQPYIAEFKATVKKRDCKILCDASTASLIVEIYVGETDIPKTSSLRIDKSADITIAGTGSYKFEPTLDVSAILKGAKLKSAHAKVNGNLNVELTLDITANAAGKVDGETEFARKNFVKVIVVGGAPIIVRGEFGLSGEFHADAKAKLAIKQKVSFDYNITAGFEYDENGHRHVFSGEPTSANINLLGSAEAELYAELRLVPELQLYFYEVATAHVKVEPYLFGETKVQGVFEGNADLYTGGDFIADYGFDYLRTGVGMDLNVRAGLEVIEKSLIGWPSEDQNHFELFTILDKTPLYGLPEISVLDSYIAYPENSCEIEAVATVTPIPFPYSDEIDTFVDWDKESASWELFPIGDDDSAVNFYNINSKSYATVTVREPVLYKLRFSGHSELGAWANQFTDQYFDFTLNENGLPNYWASKYGLNDSTADEDNDGLSNIEEFNHCTWANDNDSDDDGIIDGWEANNQLDPLTAGDSELDSDEDGRTNLQEYHDGTDPHQNDQNPPPVVDAGIAQVVSEGFIDLLGSFTDAGAKGTEASSIKWTQISGPETTVIVDDKLDGTFVPPVVQSDTVLTYQLEVVDSGGAKAVDTVDITVLATNEPPIADAGSDQTIIANDVVTLDGSLSTDLEDDSNNIPLLYKWNQIDASDYSVVLNDDSSITPSFTAPDVAEETVLTFELTVTDSQQSSSSSTVDITVSAASIDLNRGLIAYYPFDGDANDYSGNGNDGSEINGVSFTSGLKGLSANFDGIDDYIDVADNASLNFEQFTISTWVNSNTQLSQPILNKGRYNGDLQNNQRQYEFRTDRASIYSTEWNSAKFEQNLNQNNWVHLLATYDGSSLKTYTNGELQEEVTVGFINQVEIPESLTIGSAFDVENGAIGDQQQTFLGTLDELYIFNRTLSLTEIQALYQMSNIPSDNYLSETEFLFDSIKELEEQWVIKAVEGCCGAGKPATYEANGKLILTTNGGSAGYWGKGDGCIFSPKNVTLTEDFEVEIDVEELLRERRDGDKDNSGFSLAIYDNSTKDGIASISIYGNFSGYFQDHEYNQYQGHRIKGNFVGDERASILDELDLNSLYRLKLRIKRTGNVIEIGYKLDNESNWVVASRELTLSNPITPSFTIGSGDGGYTYTNGMFSAVVYSFIIREGR
44	NODE_10_length_169256_cov_54.077641	57153	58017	f	0	prodigal	v2.6.3							TCP-1/cpn60 chaperonin family	PF00118.25	MPEEQKSVNLKTLIKEIGSQKGMKIKEVYAHFGMSSSAYYRTFEGPLNEKMAEKIADFIQLPVETVYHLHQPDSSQPPPTIEQLLELNAPDQSTGSTALKVNAQKNTSSQSKTLNSKVAFFVVFCFSLMGLGAYSLFPLNEHTAEFYGQGVDFSLSTMDGIDDFHTAMYHYEFDNVKVVIQDDRINITADIHTQSTQESDFSYFAHFVANGDYLNGYAAVNYQMIAEPNKEVWIGAMMLRIGTTGNATGYWLTAHHDSPSPQDGPFAFGNVNLERLQSQISEAISGE
45	NODE_10_length_169256_cov_54.077641	58512	59535	f	0	prodigal	v2.6.3	L	Replication, recombination and repair	Site-specific recombinase XerD (XerD) (PDB:1A0P)	COG4974	uncharacterized protein	K07093	Bacterial protein of unknown function (DUF839)	PF05787.14	MKSHPNEWDLAIFPEKLEQQGRKLELEAYMTVNGARGFSRKYRLTLMDGYEMWLDDVGQDKTEEHRQKIEKAIKDFGKFCFKNYDWIDSPNLAIEDIDRKMVYAFIKHLGKSYKKTTVQGTISRINTIWVYLKKIDEVEGDNPFLDHIYSSAEEAQSEKREPFTKEEMKVIRTYKWEKPIYSLMVDLGIYTGCRISELCNLKKKHVVVDEGIVAINIEKGKTKAATRTVPLPDFMGTRLLEHIERKQDEDYVIGINSKTASRTFSNFKTRHVTSNKLKSFHSFRHMYITAMERASIEENVTAQIVGHKRGKTMSYGYYSKGHELRRLKEATDKAMEYLTN
46	NODE_10_length_169256_cov_54.077641	59558	59747	f	0	prodigal	v2.6.3									MTPPILNYLPLRSGVPEHQMNRIPGHKTTNMSTGTYSKGLAIPEVAKQIDEALKQPEYSLLS
47	NODE_10_length_169256_cov_54.077641	60157	60817	f	0	prodigal	v2.6.3					catalase [EC:1.11.1.6]	K03781	Catalase	PF00199.20	MERFAKYLSTFVLEKSTRITKDEQRRMYELMRQKENEYRKELEDKQESIDALYASLGSLTSDSDDKEEDEDSGNILRASSSDVLFSAPMDKPSNKDASAPPLNSSVPAYLETQDGIYYLEDLIADEMNLDKDDKHHKNDIFLAKSIIKEVVSCYPEPWQLKELNINFNGASRRFPQDSVHSKVKILVNIGWLEESKAPKGRSFVMSPSLIHELNFIKRR
48	NODE_10_length_169256_cov_54.077641	61186	61738	f	0	prodigal	v2.6.3	L	Replication, recombination and repair	Site-specific DNA recombinase SpoIVCA/DNA invertase PinE (SpoIVCA) (PDB:1GDT)	COG1961			Bacterial inner membrane protein	PF10688.10	MTGQLIGYARVSTTGQKLDVQLDALKAQGCSKIYQEKRSGKTADRPELEKMLDFVREGEAIVVTKLDRLGRSVADLANISKLLEDKGVGLIVIDQGIDTTTPHGKLMFHMIAAVAEFELSLRYERQMEGIAKAQEQGVKFGRKKTIDREKVHQLRSEGLSMAKIAEYIGCSKGAVHKVLSEPL
49	NODE_10_length_169256_cov_54.077641	62750	62936	f	0	prodigal	v2.6.3							PPIC-type PPIASE domain	PF00639.22	MTIRDKPYKVISQSKIWIELTSSNLKKLQRYQAQLQESRGLKASAGSIINECLHNYLADKV
50	NODE_10_length_169256_cov_54.077641	63108	63702	f	0	prodigal	v2.6.3									MAFHGGKRWYKEADLEHFEQAFNRLLDEAEQLPALSQYRRLGDLPYRKQLLYLLKASVERVGRQDIMKQWLCLYLAANFKRDLFPNRKTLAVFVFRKCLRGRTARPQHITKSGKKKQYLLNAKRALKMLRILEPIFDLAFACANNQALWFRYYSIYLSNSNLGRKRMEKFQENNPDHAKTMARTRLIKSINRKYLGG
51	NODE_10_length_169256_cov_54.077641	63706	64444	f	0	prodigal	v2.6.3					transmembrane sensor	K07165	Domain of unknown function (DUF4880)	PF16220.6	MTKQTETIRELKDRVNALEAMTLDLLTVALNSEAQAMIKFDDYRIKYTQEAIDKREAEAKAKRLAESFNTAKADFRDLANSCYWSLVFMTAKEREQKLDDIWQSTITDLALPENAKRPVFVVSEPDEDKLMVRRTELLKAINRANEGQLKNTISHCEQSQLDYVQRNEKERDKQVAELRKKDKLTEAERQHQIKDTENFFNVRIKKHIQEMQRQINSAKVQLTKLAQDKAELAKVKKALATLLSQ
52	NODE_10_length_169256_cov_54.077641	64464	64938	f	0	prodigal	v2.6.3	L	Replication, recombination and repair	Ribonuclease HI (RnhA) (PDB:1LAW)	COG0328	RNA polymerase sigma-70 factor, ECF subfamily	K03088	Bacterial regulatory proteins, luxR family	PF00196.20	MNTQITNTPRLIFTDGAAPNNQNGCKHGGFGVVVLNDKQEVLETYKVRVEPSEGMTTTTNVRCEMLAVIKALEMAEPQDIIHTDNEMIARGYNEWLTGWKLRGWKSANKKPVANRDLWLPIDKLKQEKPEVVVKWVRGHDGIYGNELADTLATEAAA
53	NODE_10_length_169256_cov_54.077641	64980	65571	f	0	prodigal	v2.6.3					iron complex outermembrane recepter protein	K02014	TonB-dependent Receptor Plug Domain	PF07715.16	MSKKLTVTFNNKTIALSLTSYGMYDLNDLWRAFIAPQDIKGNKQPNQWRNAQRDELTETDDVIVVKYSNSNERVNWSTLGTKKGLLCYAAWLDSDLLIAVVEAFDKLNAESLPCQSAGELVDAARANLEKLDELISSKTYYTFKADDTPDITFERKQIYEDSIHFSAVIRAALAILDEQACSYSFDEYHDLLEKAA
54	NODE_10_length_169256_cov_54.077641	65729	66431	f	0	prodigal	v2.6.3									MTIDYSELCPVTQQQVAQLMEQEDHIESAGDNAVTDIRSGSGMQVHVSEIQPDSIIEVNGITGQVKHMIEVGLVDESILKGSYSDIETNAPDDSDKSEDVSYIQADVLETADQIEEVIGTADTFESVTAVLAGEELSPEVLQELSETYGVSPERAQGEVQQLTEQLYDDFAVYAEEELGVSDVEHFSDWVAYAVNQDTKIKQLYQQAVTGALSGDFELSQDLVQEYRKYYQGR
55	NODE_10_length_169256_cov_54.077641	66590	68237	r	0	prodigal	v2.6.3	O	Posttranslational modification, protein turnover, chaperones	Chaperonin GroEL (HSP60 family) (GroEL) (PDB:1AON)	COG0459	hemoglobin/transferrin/lactoferrin receptor protein	K16087	TonB-dependent Receptor Plug Domain	PF07715.16	MAAKEVRFGDDARTKMLKGVNILANAVKVTLGPKGRNVVLDKSFGAPTITKDGVSVAKEIELEDKFENMGAQMVKEVASKANDEAGDGTTTATVLAQAIVTEGLKSVAAGMNPMDLKRGIDKAVLAAVEELKALSTDCADSKSIAQVGTISANSDSEVGDIIAKAMEKVGKEGVITVEEGQALQNELDVVEGMQFDRGYLSPYFINNQESGAVELDSPFILLVDKKISNIRELLPTLEAVAKGGKPLLIIAEDVEGEALATLVVNNMRGIVKVAAVKAPGFGDRRKAMLQDIAILTGGTVISEEIGLELEKVQLEDLGTAKRVVISKDNTTVVDGAGEEAAIQARCEQIRAQIADSTSDYDKEKLQERLAKLSGGVAVIKVGAATEVEMKEKKDRVEDALHATRAAVEEGVVPGGGVALVRAAAKLVDLTGENEDQTHGIKLALRAMEAPLRQISINSGAEASVVVNEVKNGEGNYGYNAGNDTYGDMLEMGILDPTKVTRSALQFASSIASLMITTEAMVAELPKEDAPAMPDMGGMGGMGGMGGMM
56	NODE_10_length_169256_cov_54.077641	68270	68561	r	0	prodigal	v2.6.3	O	Posttranslational modification, protein turnover, chaperones	Co-chaperonin GroES (HSP10) (GroES)	COG0234			Domain of unknown function (DUF4198)	PF10670.10	MAIRPLHDRVIVKRAEQESKSAGGIVLTGSAAEKSTRGEIVAVGNGRILENGEVKALDVKVGDTVIFNDGYGVKTEKLDGEEVLIMSESDILAIVE
57	NODE_10_length_169256_cov_54.077641	68808	69945	r	0	prodigal	v2.6.3	G!!!I	Carbohydrate transport and metabolism!!!Lipid transport and metabolism	Pectin methylesterase and related acyl-CoA thioesterases (PemB) (PDB:1GQ8)	COG4677			EF hand	PF00036.33	MLALCAVLLGGCTTLLSGCVTPPGQPVDRIDARVLSAQSDNAFTSIQAAIDAAPDGKPWTIFIGPGVFEERVIINKPGIRLVGSGKRNTTIAYARYAGEPVAPGSEETWGTFRTAVVEVLAPDVSLFDLTIENTFDYPADDKLPKGHPDKIRGTQAVALKIAEQADRTVLQRVTLLGYQDTLYAQSGRTYVLDSEIAGHVDFIFGAGNVLFEYTDVISRPRAYPMTFTGYVTAPSTLIEQEYGFTFLNCRLLREIGVPDNSVPLGRPWHPTTTFDDGGYANPNAIGKSTFINTFMDGHIAQVGWSSMGGTAKDGSRKRFMPLTDARFSEFGSYGPGAHSNTDRPQISMADLPLYTKEKALNDWTPTTLSRQAHRLLIQ
58	NODE_10_length_169256_cov_54.077641	69973	71404	r	0	prodigal	v2.6.3	G	Carbohydrate transport and metabolism	Polygalacturonase (Pgu1) (PDB:1BHE)	COG5434	FAD:protein FMN transferase [EC:2.7.1.180]	K03734	ApbE family	PF02424.16	MTMSMNRRSLLKLMGTGSAAMGALTMSGCTGSPSANSDFAWNDQANAIRARIVPPSFPSRSAVITEYGAKAGSGENVSDAIHAAIEAIAKQGGGRVVVPKGEFYTGPVHLKSNINLHIEEGATLHFIPQPELYKPYVFTRWEGTELMGYSPLIYAYEQTNVAITGKGTLEGGGSPTQWWPWKGKWKEADWGDHPVENQKFTRDVLRQMAEDQVPVAQRVFDDNYLRPPFIQPYKCKNVLIEGVTIKNSPFWLVNPVLCENVTVTGVHCDSHGPNSDGCDPESCKDVLIENCVFDTGDDCIAIKSGRNADGRRVGAPCENILINACQMKAGHGGVVIGSEISGGVKNLYAQHCEMSSPDLDRGIRIKTNSIRGGHLQNLNYRHLRIGKVKDAIVINFYYEEGDVGQFMPTLEAISIENLHVMEAKRAFMMRGYPHTPITGVSLKNITIEKAEKDSVIENVAEVTQENIVINGKAVVI
59	NODE_10_length_169256_cov_54.077641	71400	72384	r	0	prodigal	v2.6.3	I	Lipid transport and metabolism	Acetyl esterase/lipase (Aes) (PDB:1EVQ)	COG0657					MNLKRVSLFLLLCSMLSTTALAKETTFQVDDGYTPGERFARYKPKHPELKWPVLQYREGQAAEFERPYKSLGNSDLHIDTFFPSAENHNGQAIVLIHGGGWRAGNKSHFYPLANKLAQLGYTVFTPEYRLSIEAQYPAGMLDIVDAVLWVKSNSETLMINPERVAIGGGSSGGQMAALAGFTAHMPLFNPHQDADPRVNAVIDLDGVLDFTTPLALQFEDKRKATSAAALWLGGDYQTMPARWKEASAATHVHNNAPPTLVISSGQVRFTAGHETVGKALNHYGIDYAFVMLPPTIHTFWLFEPYLSQTTETIHTFLQRVATQGVPQ
60	NODE_10_length_169256_cov_54.077641	72390	74067	r	0	prodigal	v2.6.3	G	Carbohydrate transport and metabolism	Beta-xylosidase (XynB2) (PDB:1Y7B)	COG3507			SapC	PF07277.12	MSLGKFWGLGILLTGLCGCSGAHSLQPPPPSDASIMHQSDLGDGTYRNPILHIDYSDPDVVAVGNDYYMTASSFNSAPGLPVLHSTDLVNWTLINYALPVQVPADHYARPQHGNGVWAPNIRYHNEKFWIFYPDPDFGIYVVTADDPAGTWSEPKRILAGKGLIDPTPLWDDDGNAWLLHGWAKSRAGFNNVLSLRKMAADTSWVSEEYQHIVDGHALPGYRTLEGPKFYKRNGYYYIFAPAGGVETGWQSVFRAKNIAGPYESRVVMAQGNTLINGPHQGSWIHTAQNEDWFIHFQSRKAYGRIVHLQPLAWQDDWPVIGNDADNDGVGEPVYVHQKPKTSKPGSVKAQPTTDEFNDQRYGLQWQWNANQQDNWFSWETKSHIRLHAQMKMLETGNNLWMTPNLMLQKLPAQQFQVRMRMTVPSSTFALESGLLLFGEDYAWVGVKAINGTPHLVYVQCRNARTGCDESVHDYGPVENETIEFRYIMASDSTAVFGYRYDDADSFTVVGEQFIARRGRWVGAKTGIFSVTNPLIKVDAGSQNYVDVDYVRFIPMHRK
61	NODE_10_length_169256_cov_54.077641	74070	75261	r	0	prodigal	v2.6.3	G	Carbohydrate transport and metabolism	Rhamnogalacturonyl hydrolase YesR (YesR) (PDB:1NC5)	COG4225	tryptophan 7-halogenase [EC:1.14.19.9]	K14266	Lycopene cyclase protein	PF05834.13	MARKLIKVLLMSLGMAVGGSMVQAEPLDNTKAWSQRMVESEMVRFPEAWMMDWDEKPTWDYVHGLNLLGFTRVYEQTGDQRYFDYLKGYYDTLIDDKGNIATYKKEKFNIDMINAGKVLFFLYDQTGDKKYLLAADKLRAQFDEHPRTSEGGFWHKKRYPYQMWLDGLYMGAPFYAEYIMRAGKPEQLDDVFLQFELIEKHLYDPKTGLPRHGWDESRDQKWADNSTGLSPHHWSRALGWYAMAMADVLDIVPPHLSKRAWLASRFENLMTQVVKYQHTSGTWYQVTDLGDRDGNYLEASGTAMLTYAMAKGVNLGVLPAEFKAYAEKGFAGLLDQMISVDPESNVITLEKVCAVAGLGGNPYRDGSFEYYMSEPIRPNDAKGVGPFILAAVELGK
62	NODE_10_length_169256_cov_54.077641	75682	78382	f	0	prodigal	v2.6.3	P	Inorganic ion transport and metabolism	Outer membrane receptor for ferrienterochelin and colicins (FepA) (PDB:2HDF) (PUBMED:16468998)	COG4771	iron complex outermembrane recepter protein	K02014	Outer membrane protein beta-barrel family	PF14905.7	MNFAKSFKKAPVSIAVACAMLTPAVFAQSAETNDDMVEVIEVRASSFADSLQKALITKRASAGAVDTILAEDIADFPDQNLAESLQRIPGIAISRDAGQGREITVRGLNSSFTRVQLNGMQAQSLSAGPGGVRKSRAFDFNVFASELFSQLTVHKTSSAEIEEGTLGATVDLTTGRPFDFNDNVTAINVQGTYNDQSEEADPRLSALTSYTNDDRSFGVLVSASFSSQLISNVGSDTGRWEDDGFCTDSSCLGTQDEDLSSYWHPRFPRFADKTHELDRTGITASVQFAPSDDTTVTVDALYSKIEAQRLEPFMQAISLARTNSSGVGQTYLTDYTIDGNDSIIAATAHDVDIRSENFESNWESEFTQFSVDVEHHFNDDLKVNLLVGTSESVLDNRETTIIYEHFSVNDSRRTLDYADSTSAVTYDFTNQMSPTMSYSFDTANPANWELSEYRDRIYDAKSSYDNARADFEYILNDEITLKGGVTYKDYLYSIAGSRADGTFASADAADGTVDNVAFGISNVVTAADGNVVNFGGQSFFMADNAQLPQFLASGGWSYAPRSGDTYAVSEENLSYFLQADFFYPIGDMDLRGNVGVRYATTDVESTGLVNGDPTTVKNDYSDTLPSLNLALDVTEDVVLRASYADVMSRPGLSTLSPGGSVDPFNLTVRYGNPFIDPFRATNYDLSAEYYFDEGALLSLAYFVKDIESFPTSETVTLNWQEVGLPDSVLGGQADIVNNSDFEVRRSINGGGGKLDGYEVQYQQKLDFLPGPQWVQNFGVLANMTFVDADVNLTGQSDRSSNFTVYWEDEVFSARISMANRSEFTTSFNSNPNKQRYVDGTTHIDFSASYNVSENLKISIEGINLTDEPIVAMVSPNVGGRVWNVTQTGRQFFIGASYRM
63	NODE_10_length_169256_cov_54.077641	78445	79201	f	0	prodigal	v2.6.3	D!!!I	Cell cycle control, cell division, chromosome partitioning!!!Lipid transport and metabolism	Lysophospholipase L1 or related esterase. Includes spore coat protein LipC/YcsK (TesA) (PDB:1BWP)	COG2755	H+-translocating NAD(P) transhydrogenase subunit alpha [EC:1.6.1.2 7.1.1.1]	K00324	D-isomer specific 2-hydroxyacid dehydrogenase, NAD binding domain	PF02826.20	MKKLFAVFALISICIPASAWDPTRVALHLVGDSTMADKPNLAYPERGWGQLLPEFMNEELEIVNHAANGRSTRRFINEGRWALVLSELKAGDYVLIQFGHNDQKVDDPARYASVDKDYPAFLKQYIADVRAKDAIPMIASSICRRHFDNEGNLQRKLIDYANAAKKVAQQEDVAFFDLNDQTCGFLKEIGEPASQQYFIQVPPDLYTRYPDGKVDNTHLNVVGASKVAQFFVRDLRSRKHPLANYVYRDSL
64	NODE_10_length_169256_cov_54.077641	79243	80659	r	0	prodigal	v2.6.3	T!!!T	Signal transduction mechanisms!!!Signal transduction mechanisms	GGDEF domain, diguanylate cyclase (c-di-GMP synthetase) or its enzymatically inactive variants (GGDEF) (PDB:6D9M)!!!Integral membrane sensor domain MASE1 (MASE1)	COG2199!!!COG3447			4TM region of pyridine nucleotide transhydrogenase, mitoch	PF12769.8	MGMTSSGAMRHCVLLVLWLLLWRLSVVMEYAPHASIWFPPVALSLTALLFLGWRAFITLTVACVLSTFWEESIYMTGRSFQELLVSGGLFAMLHVGVYGAGAAVLRRSLAHITSYNLYSVVMRFLLVCAASTLLVSVIGTLLLYDGIASATLEETLIAWWIGDMSGLLVMAPLFIALFQRWYPSQNFLSDIAFVPIVHDNDFPYSVKLVLTMLGLLFTSFAAYYFDSPEIACFVFFLAMPQMWIVYTESPFHAAFSLALFGFTMAGLVAFWGIDTQAYIFQFALCVMACSTYFSMAVPALISDNHKLHQQAHYDGLTQAHTRQSFFNTAEQLTKQAARYHESLSLIVFDIDKFKHINDTLGHIVGDDVLKAVAQIARSECRESDLFGRFGGDEFLILLPNTPLESGVKVAEQIRQAVSHVSEQFDGIEVSCSFGVAPVLIAEGVESAFELADRQLLMAKRAGRNQVKWPQF
65	NODE_10_length_169256_cov_54.077641	80941	81856	r	0	prodigal	v2.6.3	G	Carbohydrate transport and metabolism	Sugar or nucleoside kinase, ribokinase family (RbsK) (PDB:2QCV)	COG0524	H+-translocating NAD(P) transhydrogenase subunit beta [EC:1.6.1.2 7.1.1.1]	K00325	NAD(P) transhydrogenase beta subunit	PF02233.17	MKKVVIFGECMVELVSKGGNDMIKSFAGDTYNTAVYLKRSAPNVSVSYLTAIGEDFLSNELLFAMGDEQINTDQVYRCSKRNLGLYMVRTDKQGERTFAYWRDNSAATQTLNVMTQPPQQIDMFYFSGISVAILDEVQREKLFDLIAELKHQGCEIVFDPNYRPRLWPDKDVAQAWMDRCYSVADIAFPGGDDHLALYGHTDADDVFGHLAPMRIGETVMKNGAVGVRIKNTQGQFIVPVEKVNDVVDTTAAGDAFNGGYLAARISGKGVTESASYGAKVAGTVIQHPGAIIPVEALKKAVNSL
66	NODE_10_length_169256_cov_54.077641	81852	82491	r	0	prodigal	v2.6.3	G	Carbohydrate transport and metabolism	2-keto-3-deoxy-6-phosphogluconate aldolase (Eda) (PDB:2V81)	COG0800					MNGFRALIQGTPLLPILQPESVEQAINIARAVHNSGLRSIEVVRRTPAAAAAVTAIREQFPDMLVGMGTVLNADQVQEAKDAGSQFIITPTLSEKLLGYLSDAQLPFLPGTATPSDILLAVEAGLTEAKFFPATLCGGVGMLKNFGAIFPQVSFCPTGGIADHNLHEFSALPNVFAVGGSWMIPKDCVKAGNWQGITDACVVAQSQFIEDAA
67	NODE_10_length_169256_cov_54.077641	82487	83954	r	0	prodigal	v2.6.3	G	Carbohydrate transport and metabolism	Mannitol-1-phosphate/altronate dehydrogenases (MtlD) (PDB:1LJ8)	COG0246			Arginine decarboxylase C-terminal helical extension	PF17944.2	MTTPLTEQSLAGLPADIKKPGYVRAERSRGIVHIGPGAFHRAHQAVYTDMAMAHGGNWRITGVSMRSATLKRKLAEQDNLYSLVVLDNEPYVQVIGAFDEVLVLDEDRDAILAALTDANTHIISLTITEKGYCLTSSGELDTSHPDIINDLVNPDQPVSAVGLIVCALKERYENGVADMTVISCDNLADNGKKLEKAVYQFAQKLDPAMADWIKANICFPCTMVDSITPATDEALIELAAEKLGVSDAWPIQREAFTQWVVEDTFSGPRPAWDKVGVTFTDDVAAFENAKLRILNGTHSTLAYVGTLAGKETVFEAISDDTLHAFIRKLLTSEIMPSIDAEGVMDLASYADDIVRRYQNRHIRHLLSQIAWDGSQKLPFRILNTVRDAYKKGNPVSLLCVPIAAWILFIAKRHNDQEQLVDPLADTLLDLAAQHKGSVTDLANAVLNLTQVFDELTVNNNFKQTVLKHVEQLAALNNENIADTLETLL
68	NODE_10_length_169256_cov_54.077641	83953	85375	r	0	prodigal	v2.6.3	G	Carbohydrate transport and metabolism	Glucuronate isomerase (UxaC) (PDB:1J5S)	COG1904	beta-lactamase class C [EC:3.5.2.6]	K01467	Beta-lactamase	PF00144.25	MKPILLHEDRLFPADEKTRGIARSLYQTVKDLPIISPHGHTDPRWFAYDENFGNATELFILPDHYVFRMLYSQGISLQDLGIRRWDGGETESDPKKIWQVFADHYHLFAGTPSRMWLDTVFKNVFGLTDMLCSANAMDYYEFITAELTKAEYKPRALMDRFNIELIATTEGALDSLQHHSVLKGTGWDKRVITSFRPDDVVDASREDFVDNINKLGEITGLNTTTWTGYLEAIRQRRAFFRDHGATATDHGHPTALTADLSVSECEALFDKCLTGKSSAAEQELFRAQMLTELAGMSIEDGMVMQIHPGAFRNHNEDVFQKFGRDKGADIPMQTEYVNALKPLLDKYGNDPRLSIILFTLDETVYSRELAPLAGHYPCLKLGPAWWFHDSPEGMLRYRHQVTETAGLFNTVGFNDDTRAFLSIPARHDVARRIDCRFLASMVAEHRVSEEEAADLIKKLSYDFAKQAYKLGNA
69	NODE_10_length_169256_cov_54.077641	85388	86942	r	0	prodigal	v2.6.3	G	Carbohydrate transport and metabolism	Altronate dehydratase (UxaA) (PDB:6U7L)	COG2721	AraC family transcriptional regulator, regulatory protein of adaptative response / DNA-3-methyladenine glycosylase II [EC:3.2.2.21]	K13529	Metal binding domain of Ada	PF02805.17	MLKMCYLKTSNIALHKREKWFAMTTQTQLIKVHPNDNVAVATMPLSAGEHIALPALDLLDDIPAGHKVALQPISAGQAIVKYGFTIGIAQADIAQGQHIHSHNLKTALSGQESYTYAPKSVPAPITRPNVASFMGYRRDNGKVGIRNEIWIINTVGCVNRTAERIAAECDRRFFGECDGFRAFTHPFGCSQLGDDLNDTQTILASLASHPNAGAVLIVGLGCENNQLSALLEKVDRPANRIRYFNSQQVGNEIEEGIRLVHEMLGEVGKDKREPIPATELVLGMKCGGSDAFSGITANPLVGRMTDLMCEQGGSVLLTETPEMFGAEQLLMNRATSEPVFEQIVSLVNEFKQYFLDNNQPVYENPSPGNKAGGLTTLEEKSLGAVQKGGQAAVNGVLHYGEPMKHKGLNLLQAPGNDAVSSTALAASGAHIVLFTTGRGTPLGFPVPTIKISSNSDIAQKKPHWIDFNAGQVLQGVSIDDCAAQLYQQCLNIASGQQTCNEKNGSHEIAIWKRGVTL
70	NODE_10_length_169256_cov_54.077641	86999	88022	r	0	prodigal	v2.6.3	K	Transcription	DNA-binding transcriptional regulator, LacI/PurR family (PurR) (PDB:1BDH)	COG1609	methylated-DNA-[protein]-cysteine S-methyltransferase [EC:2.1.1.63]	K00567	6-O-methylguanine DNA methyltransferase, DNA binding domain	PF01035.21	MEKKPTINDVARLSGVSKRTVSRVINGATNVGAATRERIQKVIDELGFSPDKQARGLAASRSYLIGLIYDNPDALYIDQVQRGVLSVCSEKGYELVVHPCHYRSDDFISNCINFVRRSNIDGVIVLPPASEANELAKALQNHGINYVRMASVKIDEQENIVVSDDRAALSDMARYLVSLGHKDIAIISGPKHYYSTVERLEGITHTLAELGMTVPSERIIEGKNSYESGIECARTLLIQTPRPQVIVANNDEMAAGVLKVAHEMGIDVPGELSVAGFDDNLFASRVIPSLTTVQRPVVAMAGLAAKKIVALIENKPTEDVDDYIVKPHLIIRESTRKVTK
71	NODE_10_length_169256_cov_54.077641	88133	89429	r	0	prodigal	v2.6.3	G	Carbohydrate transport and metabolism	TRAP-type C4-dicarboxylate transport system, large permease component (DctQ)	COG1593			EamA-like transporter family	PF00892.21	MDMTAIVLVVAFFTLLLLNVPISFSIGIATLIAMLMNIDFTPAVTTIAQRMAGGLDSFALLAIPFFVLSGMIMGRGGIAKRLINCALALIGSLPGGLALVNVVSCMLFGAISGSAVATTSAIGSFMLPEMKKQGYDENFSAAVTAAASTTGMLIPPSNILIVYAIASGGVSIAALFMAGYLPGIMVGLSLMTVCYFHAKRKGYATTDRLPLNVVVKQVAAAIPSLFLIVLVIGGIVGGIFTATEAGAIAVVYSLVLAVGVYREVEVKQLPDILLKSAETTAIVMLLIGASTAMSWMLSFENIPQNISAFLLEISDNPIVILLLINLLLIVVGAFLDMTPAVLIFTPIFLPVAMQLGMSPLQFGIMIVLNLSIGLCSPPVGAVLFITCAIAKTRLDKIIKPLLPLYVAMFVVLMLVTYVAWFSEALPAAFGL
72	NODE_10_length_169256_cov_54.077641	89428	89917	r	0	prodigal	v2.6.3	G	Carbohydrate transport and metabolism	TRAP-type C4-dicarboxylate transport system, small permease component YiaM (DctM)	COG3090	ATP-dependent RNA helicase SrmB [EC:3.6.4.13]	K05590	DEAD/DEAH box helicase	PF00270.30	MRSIIAFIDRAVAGTLILAMSGILLAVVWQVISRYVLKDPASVTEELSRFFLIWIGLLGAAYAYRQKVHLGFNLIVEKQPAERRRLILTFVELLVFGFCATALLFGGSQLVSLTLQLEQISAALGVKIGYVYTVLPITGSLIMLYCLINIRNLWVADDVEAL
73	NODE_10_length_169256_cov_54.077641	89918	90905	r	0	prodigal	v2.6.3	G	Carbohydrate transport and metabolism	TRAP-type C4-dicarboxylate transport system, periplasmic component (DctP) (PDB:2CEX)	COG1638					MKLLKTFPLVVLTGLFLLAGCSDKATSDDKVVLRLGHTLDTQHSVHKAMVFFGERLAALSNGEMDVKIYPGSQLGTEREMIELLQIGSLSMTKVSASPLEGFAPAMKIFSIPYIFRDNDHYWTVLNSSVGKDLLTGVEDFKLKGLAYYDAGSRSFYTNDKPIHSPADLVGMKIRVLNSPTAVQTVRELGAAATPVSWGELYTALQQGVVDGAENNPPSYYLSRHYEIARYYSLDEHTSVPDVMLMSLRTWENLNPQQQQWVATAMAESVVFQRKAWQASTKESLEKVIADGVEVIYPDKGPFVEAVKPFHDSLRGTEIGALIEQIKAM
74	NODE_10_length_169256_cov_54.077641	90914	91757	r	0	prodigal	v2.6.3	G	Carbohydrate transport and metabolism	5-keto 4-deoxyuronate isomerase (KduI) (PDB:1X8M)	COG3717					MTTEYETRYAIGQREAKQYDTQELRDAFLADKLMQPGKVYWIYSHYERFMVGGAVPLEHGLPLETLDALKSNCFSARREVGVINVGGPGKVTVNDTEYALDKGEALYIGAGDYAVTFYSDNADTPAHFYLNSAPAHASYPCKKVGKDDANVLHLGSPETANERDIHQLIINSVVQTCQLQMGLTRLYPGSVWNTMPAHQHDRRNEVYFYFDIAEQQAVCHFMGEPKETRHLFVQNEQAVLSPPWSIHCGCGTSSYAFIWGMAGENLDYDDMDKFPASELR
75	NODE_10_length_169256_cov_54.077641	91773	92535	r	0	prodigal	v2.6.3	I	Lipid transport and metabolism	NAD(P)-dependent dehydrogenase, short-chain alcohol dehydrogenase family (FabG) (PDB:6L1H)	COG1028			Aldehyde dehydrogenase family	PF00171.23	MPNFSLAGKRALVTGASRGIGQAMAIALAEAGADVICASSSEQGCNNTVEQIRALGTVNVAQVHADLSDMQAVEAMAEQALTLWGSIDILVNNGGTIYREPAVSFPLDAWQKVLTVNLDAAFLLSQKIGKAMIDQGGGKIINTASMLSYSGGITVPAYTASKHAIAGLTKALANEWGASNVQVNAIAPGYIRTDNTQALQDDEKRSTEICARIPAGRWGETEDLEGAVVFLASPASQYINGHVLAVDGGFLAR
76	NODE_10_length_169256_cov_54.077641	92752	93748	f	0	prodigal	v2.6.3	G	Carbohydrate transport and metabolism	Rhamnogalacturonyl hydrolase YesR (YesR) (PDB:1NC5)	COG4225	heat shock protein HslJ	K03668	META domain	PF03724.17	MNHRTLATLIAASFCLTACNKSPEIVTDSAASAEPTVKTHAELSVRQGGAWEGQKYVADGFTFEPVTSFTSPDQLTDHSYYLRYEGPGWENDLVGYRLYLDWRNGIDVFVKTTSEMVLPRVGQDGYDSYHELSDWGGDALKVGKSVGLGALGRWVDNGVEHFKQVDKTHWNLLKDGGDTSEFEVRYEGWDVAGVKADVTTHYQISAGDPSTLVTVTSSVPMDNLVTGLVKHDNVNYIEKRSEHWTMIATYGKQNVLGDEWDLGLALFVKNSQIAEQFEGPHDYLFKFVPQTSYEYGFFATWQGHPEQPQTQQEFEAFMEQKLKRLDASTGH
77	NODE_10_length_169256_cov_54.077641	93744	94158	r	0	prodigal	v2.6.3	R	General function prediction only	FxsA protein affecting phage T7 exclusion by the F plasmid, UPF0716 family (FxsA)	COG3030			Protein of unknown function (DUF962)	PF06127.12	MIGGWNTVGLIIVTAFVGAYLVRQEGLSTLQKAQQKMANNEVPGKEMMEGLMLVIAGVLLVTPGFITDIIGFLFVMPFSRQLMAGQLAKHMTVRAVQGGNQSFYYSNTQQRPGNDGDPIEGEYTDTTRTDESKRLDR
78	NODE_10_length_169256_cov_54.077641	94443	94767	f	0	prodigal	v2.6.3	P	Inorganic ion transport and metabolism	Divalent cation tolerance protein CutA (CutA1) (PDB:1NAQ)	COG1324	nucleoside triphosphate diphosphatase [EC:3.6.1.9]	K04765	MazG nucleotide pyrophosphohydrolase domain	PF03819.18	MKSLCVVLTTTNSVASANTIASALLERKLAACVQILPGITSLYRWEGKIASDQEIQLIIKSTSPVIDEAYEVVKRLHPYDVPEWVILNSVVASEDYLRWAQQVTNQM
79	NODE_10_length_169256_cov_54.077641	94782	96609	f	0	prodigal	v2.6.3	O	Posttranslational modification, protein turnover, chaperones	Thiol:disulfide interchange protein DsbD (DsbD) (PDB:1JPE)	COG4232			ACT domain	PF01842.26	MKRNPMLIVLLLLMSSLLSTMTSAQLSNNDMQDLFSDEPQFLPVDDAFQFDFSQTGDKLVVQFDIADGYYLYKKQFKVVTKNATLGEPTFPPAQQIEDEFFGISDVFFDRVAFTYPIENSIKDGVVKLRYQGCASAGLCYPPTTKVIYLNAVGETDNTISAPLSAPATSQSVTAPVVSQQFDLADKLQQESLPITLALFLLLGVGLAFTPCVFPMYPIVSGIVIGQGKEIKASRAFSLSLVYVQGMAITYSLLGLVVASAGVQFQAALQHPAILITFIVLFVALAVAMFGAYEIQLPGKWQEKLTGVSNAQQRGSLTGVFVMGVLSGLIASPCTTAPLTGILLFIAQSGDLLLGFLALYALSLGMGIPLIIFAMTGGKLLPKAGNWMNVVKTTFGFMLLSVAIIFVERLWNSDYTWLLWSGLGLATFGYFQVINQSSASSFWKGVRSIVIFLGLFGSAMLGYQTIFNDVQTNANTSVQHKQQAVSHPEFLVVKDLQDFQQKLADANAQGKSVMVDLYADWCVACKEFEKYTFPDPAVIDALSNTVWMQIDLTDNTPTNLAFQESFNILGLPTILLFDEQGNELSQARVTGFMRAEPFAQHVRAALNKG
80	NODE_10_length_169256_cov_54.077641	96927	98088	f	0	prodigal	v2.6.3	T	Signal transduction mechanisms	Methyl-accepting chemotaxis protein (MCP) (Tar) (PDB:1QU7)	COG0840	23S rRNA (uracil1939-C5)-methyltransferase [EC:2.1.1.190]	K03215	Methyltransferase domain	PF13847.7	MNTNKLMVLGIATLIALGVAWISSGIIAVLVVAAAAISTEAYFSKNSSLNTTSSLPAETSKGMSSAPVADNPAYEQITSTCSEVLTDCTDSLNNILSTHNDAVDTLSSSFVGLRGLVDQQSNTIHSLITADEGSEELHSDQMRSFAERTAVTLDRFIQSTVDMSAGIMEILEQITAINETVPSVIQALKDIDSIAGQTNLLALNAAIEAARAGEHGRGFAVVADEVRTLSNRSAEFSESIQTQINGINSKISSLSDRIGQLAAYDVSYVIEAKKDINTELERIITKAEHDQKVTSGLHDLAMQLDIALSDATRSLQFGDINRQYIEYTINVISVLSMHLDDLLDDQKRAQAMQQPDAFIQKIKSEWAGLHNPVSSSSVDAGEIELF
81	NODE_10_length_169256_cov_54.077641	98097	98376	f	0	prodigal	v2.6.3	T	Signal transduction mechanisms	Anti-anti-sigma regulatory factor (antagonist of anti-sigma factor) (SpoIIAA) (PDB:1AUZ)	COG1366	holo-[acyl-carrier protein] synthase [EC:2.7.8.7]	K00997	4'-phosphopantetheinyl transferase superfamily	PF01648.21	MSTTIVIPERFDFSFHKAFTDQYNKLLEDNVGATITLDFSRVMYLDSAALGMIVLLQKRAKANNSDVEIANASGTALEILEIANFDKMVKIR
82	NODE_10_length_169256_cov_54.077641	98389	100069	f	0	prodigal	v2.6.3	T!!!K!!!T!!!K	Signal transduction mechanisms!!!Transcription!!!Signal transduction mechanisms!!!Transcription	DNA-binding response regulator, OmpR family, contains REC and winged-helix (wHTH) domain (OmpR) (PDB:1XHF)!!!Phosphoserine phosphatase RsbU, regulator of sigma subunit (RsbU) (PDB:5UCG)	COG0745!!!COG2208	pyridoxine 5-phosphate synthase [EC:2.6.99.2]	K03474	Pyridoxal phosphate biosynthesis protein PdxJ	PF03740.14	MTDMPFPPGAFSILVVDDDAIFCDLVIADLVSKHLTVVACHTLEDAKEAVSRHYFDITIIDNHLPDGEGATLIPFLQRAGLKPYILMVSADEDASSIAKSFASGVHDYLVKPVSISLLWEKIRNLMSFKKANIELANKNRLLTQFIDEKSQEEALAQYVYDNMATAQNSLPGYVDVKSEPMTTFSGDTIFCPSTPTGKVQIFLADAMGHGLAAAICILPLISIARAMASKGKALDEIFHEINRKLYFELPDDRFIAVLGLEICPYTETVHVINAGLPDILCSMQSGELKRFKSRSMPLGIMSPEDFSVTAEQISLPTVSQIALFSDGLIEQTNAEGQALTLNHLIEQAEALASKGQSLIQLMDICISHAQGSPIEDDITLCVIDGQTLREELASNEVTVSESFGELDYRFQLNGQAIVRVDVISQVMFILQNAELPKSLCQKTFTVLAELVNNAVDHGILQIDSSLKNDIEGFSAYLSLRDERIAQLQENDQINIHIYTNSTTFIEVTVEDSGQGFCRNQLMEQPQTLSGRGLALLDALCESVERNAKGNLTTISLVRN
83	NODE_10_length_169256_cov_54.077641	100075	100441	f	0	prodigal	v2.6.3	T!!!K	Signal transduction mechanisms!!!Transcription	DNA-binding response regulator, OmpR family, contains REC and winged-helix (wHTH) domain (OmpR) (PDB:1XHF)	COG0745	DNA repair protein RecO (recombination protein O)	K03584	Recombination protein O C terminal	PF02565.16	MGKKILIVDDSMSIRQMVEVTLKGAGYDVETAADGKIALDKCQTNRYDFVLTDQNMPNMDGITLIKSLRGMASYKAVPIIVLTTEAGDALKAQGKAAGATGWMVKPFDPSKLLAIASKVLG
84	NODE_10_length_169256_cov_54.077641	100446	102384	f	0	prodigal	v2.6.3	T	Signal transduction mechanisms	Chemotaxis protein histidine kinase CheA (CheA) (PDB:1B3Q)	COG0643					MSVDMNQFHTVFFEESTEHLQTMEELLLNISTDSPDPEDLNSIFRAAHSIKGGSGIFGFDALTGLTHVMETILDKARNNELDLTTDIVDVLLATTDTLGVIIQSYQDESDIDWQQIEEGKANLEAILNDDASGSDDTLAATTEEEDGFGFFDDEPSEQVSAASANSEESSDDDSFGFFDDAPGSEEVINTATAESKEASTDDDGFGFFTEQTPAQAIPDEEAFGFFTDDPKTPPAKAKPVAKKPVKPAAKQGAAKDTGSIRVDTVKIDNVVNLVGEMVITQSILSMIGQEVDGNSGEKLNATLEELSRNIREIQEATMSMRMIHVSFVFNRFPRLVRDLAKTLNKKIDLVIEGGETEVDKSMIEKLADPLTHLVRNSLDHGIEPLEKRLAAGKPEVGTVILKAEQRGGSIVISIQDDGGGLNRDKIMEKAISNGLDVDESMPDEAVWQLIFAPGFSTADAVTDVSGRGVGMDVVRKNIEAIQGSIEISSTAGQGSTFTIKLPLTLAIIDGLCVSVADETYIIPLLNIIESLQPTTEQIKTLANDNVLWSRDAYWPLVSLHQQMCIPGKPRPLSESIIVLVEVGKKRYGIIVDQLLGKQQVVIKNLERHYRKVDGISGATIMGDGKVAMIIDVDNLAKTEQLSQVG
85	NODE_10_length_169256_cov_54.077641	102389	102908	f	0	prodigal	v2.6.3	T	Signal transduction mechanisms	Chemotaxis signal transduction protein CheW (CheW) (PDB:2QDL)	COG0835	single-stranded-DNA-specific exonuclease [EC:3.1.-.-]	K07462	DHH family	PF01368.21	MESVSSQEKLLAASVGESKEYLTFMLGEEQYGLAIIQVKEIRGYEPVTKIANAPDFIKGVINLRGDIVPIVDLRVKFKVSEATYNEFTIVIMLNVQDRIVGIVVDSVSDVINVTEEEVHSPPEFGVAFDSRYLDGLASVDDGLVILVNIERLITSEEIGIFDSMNPQNEGSV
86	NODE_10_length_169256_cov_54.077641	102904	105076	f	0	prodigal	v2.6.3	T!!!T	Signal transduction mechanisms!!!Signal transduction mechanisms	Methyl-accepting chemotaxis protein (MCP) (Tar) (PDB:1QU7)!!!PAS domain (PAS) (PDB:2MWG)	COG0840!!!COG2202	thiol:disulfide interchange protein DsbC [EC:5.3.4.1]	K03981	DSBA-like thioredoxin domain	PF01323.21	MNLRELFGGSNTPEPKAPAFYEIALDAITSGVMVADKNRNIIYANPAVYNLLKHYEQEIRTVLPHFSADNLVGQNIDQFHKNPGHQRRILAELTAPMESSIVVGDVNFDLKLTPLLDAQGNADGAIVEWVDKTEFNLSSNKLAALDRSQGVIEFRPTGEIVSANDNFLTLMGYELSEIAGKHHRMFVAQDYAQSPEYKDFWAKLGKGEFESGEYLRYDKAGNEVWIQASYNPVTASNGKVTRVVKYAVDITAEKLKNAYFSGQIDAINQSQAVIEFEPSGKILQANDNFLNTVGYTLKEIQGKHHSMFVDPAQRSSSEYRLFWEQLAEGQFQSGEFHRIGNGGKEVWIQATYNPIFDHNGKVFKVVKYATDITGRKMAVNDICEIMLSLSKGNLTSKLEREYEGEFKQLAESVNEFVSNLTNIIHEIRSGSETINNASAEIAKGNTDLSTRTEQQASSLEETASSMEELTSTVQLNADNAKQANGLASEASRVAIDGGKLIEQVVGTMADINQSAKKIEDIIGVIDGIAFQTNILALNAAVEAARAGEQGRGFAVVASEVRTLAQRSANAAKDIKDLISDSVTKVESGNELVNESGKTMQEIVTAIQRVNDIMSEIASASAEQASGIDEINKAVTQMDEMTQQNAALVEEAAAAAESMSSQASQLISRVNFFELGHVQETAPAPPMAPVTPPAKPKVSAKALAAAPKKSLRASPPDDDEWESF
87	NODE_10_length_169256_cov_54.077641	105098	105902	f	0	prodigal	v2.6.3	T	Signal transduction mechanisms	Methylase of chemotaxis methyl-accepting proteins (CheR) (PDB:1AF7)	COG1352	integrase/recombinase XerD	K04763	Phage integrase family	PF00589.23	MDRPFAYSNKEFEAVRQKIRQLTGINLADSKDSMVYSRLARRLRALGLQSFQQYLAFLDTNKAETEHFINALTTNLTSFFREAHHFDALASFLETHPESLTIWCAASSSGEEPYSIAMTCVEARGSLKHNITILASDIDSKMLDKATAGVYPLAQVEKLSLARRKQFFHKGKGANAGQARVIPELRHAVRFFQQNLLHNHYKVKAGVDIIFCRNVMIYFDKPTQEVILKRMLALLNPNGWYIAGHSENFSHLAHLMRPMGKTIYQVV
88	NODE_10_length_169256_cov_54.077641	106023	106521	f	0	prodigal	v2.6.3	T	Signal transduction mechanisms	Chemotaxis receptor (MCP) glutamine deamidase CheD (CheD) (PDB:2F9Z)	COG1871	DnaJ like chaperone protein	K05801	DnaJ domain	PF00226.32	MIVTVLGSCVSVCLRDPVTNIGGMNHFLLPSEDMAPAGNLNASARYGSFAMELLINELLKLGASKSRLEAKVFGGGNVLQGITINNVGERNSEFVLDYLQIEKIPILARDLLGPYPRKVYFFPDTGEVRVRKIKIMHNNTILDRESEYRMRIKDSPVAGDVDFFE
89	NODE_10_length_169256_cov_54.077641	106526	107573	f	0	prodigal	v2.6.3	T	Signal transduction mechanisms	Chemotaxis response regulator CheB, contains REC and protein-glutamate methylesterase domains (CheB) (PDB:1A2O)	COG2201	LPS-assembly protein	K04744	LPS transport system D	PF04453.15	MSISVLVVDDSALIRSLMTQIISSHPQLRLVGTAPDAYVAKEMVKKFNPDVITLDIEMPKVDGLTFLDRLMKAKPTPVVMISTLTEKGADATMLALELGAIDFIPKPKIDVQARFMAFQETVTSKIIAAAGAKVTKRTPNEAVSQTQLSYTGTELIVGVGASTGGTEAIKDLLIRLPASYPAIVMTQHMPPGFTSSFAKRLNGMCALTVKEAQHNERLLPGHAYLAPGDQHLSVIKYGADYRTQLSDGERISGHKPSVDVLFHSLAKAVGQNAFGVILTGMGGDGAEGMQAMHEQGAKTFAQNEQSCVVYGMPKEAVKRGGVDQSLPIPDIANALTDAIRAKAKGNRY
90	NODE_10_length_169256_cov_54.077641	107805	108246	f	0	prodigal	v2.6.3	E	Amino acid transport and metabolism	3-dehydroquinate dehydratase (AroQ) (PDB:1D0I)	COG0757	peptidyl-prolyl cis-trans isomerase SurA [EC:5.2.1.8]	K03771	PPIC-type PPIASE domain	PF00639.22	MKILLINGPNLNLLGKREPETYGYTTLSKIVSSLTGYAKTKNVELLHFQSNAESELIERIHSAMGDVDAIIINPAAYTHTSVALRDALLGVNIPFIEVHLSNVHAREAFRHHSYFSDIAAGVIVGFGAKGYYFAVDAAVDMLNKQN
91	NODE_10_length_169256_cov_54.077641	108257	108716	f	0	prodigal	v2.6.3	I	Lipid transport and metabolism	Biotin carboxyl carrier protein (AccB) (PDB:1A6X)	COG0511	4-hydroxythreonine-4-phosphate dehydrogenase [EC:1.1.1.262]	K00097	Pyridoxal phosphate biosynthetic protein PdxA	PF04166.13	MDIRKIKKLIELVEESGIAELEITEGEESVRIHRGSSQAAAPIHYSAPVAAPAAPVAPAAAAPAPAAEAEPAAPAGHTVKSPMVGTFYRASSPTAKEFVQVGQSVNVGDTLCIVEAMKMMNQIESDKAGVVKAILVENQEAVEFDQPLFIIE
92	NODE_10_length_169256_cov_54.077641	108729	110070	f	0	prodigal	v2.6.3	I	Lipid transport and metabolism	Biotin carboxylase (AccC) (PDB:1BNC)	COG0439	16S rRNA (adenine1518-N6/adenine1519-N6)-dimethyltransferase [EC:2.1.1.182]	K02528	Ribosomal RNA adenine dimethylase	PF00398.21	MDKVLIANRGEIALRILRACKELGIKTVAVHSTADRNLKHVLLADESICIGGASATESYLNIPRIIAAAEVTNAIAIHPGYGFLAENAEFADAVEKSGFIFIGPKADTINLMGDKVSAINAMKKAGVPCVPGSDGPLTADEERNKAIAKRIGYPIIVKAAGGGGGRGMRVVRSEAELVKSIETTKAEAGAAFGNDVVYMEKFLENPRHVEIQVLADGQGNAIHLGERDCSMQRRHQKVVEEAPAPGISEQMRNKIGDRCRKACIEIGYRGAGTFEFLYENGEFYFIEMNTRIQVEHPVSEMITGVDLVKEQLRIAAGQPLSIDQSQIQIRGHAIECRINAEDPNNFIPSPGKINMFHSPGGLGVRWDSHIYAGYTVPPYYDSMIGKLITYGESRDEAIARMRHALDELVVDGIKTNVPLQQHIMADENFYAGGTNIHYLEKKLGLS
93	NODE_10_length_169256_cov_54.077641	110263	110395	r	0	prodigal	v2.6.3					ApaG protein	K06195	ApaG domain	PF04379.15	MSVRKNKGLRKSYSKKKAGNVPAKQVEKYLWIKVFSRVRAWVT
94	NODE_10_length_169256_cov_54.077641	110409	111357	f	0	prodigal	v2.6.3					bis(5'-nucleosyl)-tetraphosphatase (symmetrical) [EC:3.6.1.41]	K01525	Calcineurin-like phosphoesterase	PF00149.29	MGTPSLNTAIFRQTARQYLFFCIVLTSWPLQSNPVYDHRIDVQVRYDNRSNRDDRVQYRVRYYPQITFNDEWSLNSFIVTGDDFASSHNTFGESDSQEFAVRRLYFRRSLQQGKVEFGVIPTYKGRVSATGLSKDGWIQGLRYVTSIRPGHQLEFVAGSLNDTDPNRALSLKDSSDYFELEYSASLNKQHAVEFGIERITAGNYARAEWRYSSSDTQTWNFEYVRRLDDAQNKVVVGTETEVAINGYNLDIYAYYAYVSEEFGFRAELTEDYLGTGHGGSLAISGDIGLADLDWFSRIDVVDSTKRLLVGLKRKF
95	NODE_10_length_169256_cov_54.077641	111386	112016	f	0	prodigal	v2.6.3	D!!!R	Cell cycle control, cell division, chromosome partitioning!!!General function prediction only	Spore germination protein YkwD and related proteins with CAP (CSP/antigen 5/PR1) domain (YkwD) (PDB:1CFE) (PUBMED:31199835)	COG2340	methyl-accepting chemotaxis protein	K03406	Four helix bundle sensory module for signal transduction	PF12729.8	MVLSDAGKGLLLCLLVSFYPQAQANETPNNACGFSEAARALASLIIEDEAQQRAQIQCHPLLAQAAEDKARIMADYGMVRHNLGGSPNGRLREIGFPLPHYYSGLMGNQVEAVAGGYSTPSSVWKAFKQSTAHRQHLLGELDFYREQQYIGVGFFKDNSAPHVEYWTVYLTKASSDAEIPAFEYIPHKGVFFIREPDIAAQMFDNRTTQ
96	NODE_10_length_169256_cov_54.077641	112085	112415	r	0	prodigal	v2.6.3							SOUL heme-binding protein	PF04832.13	MKAIAKVLMIVGVSVAGTGFAQAETKLVAADDAVTSDICVVAAEGNKLKLHKTINDFGLTRNYVARNVECNGMPIVEFVEQYGDNVASINRYITRGEYTGQLISQVTKK
97	NODE_10_length_169256_cov_54.077641	112841	114965	r	0	prodigal	v2.6.3	L	Replication, recombination and repair	DNA polymerase III, alpha subunit (gram-positive type) (PolC)	COG2176	aspartate kinase [EC:2.7.2.4]	K00928	Amino acid kinase family	PF00696.29	MRKTLPERYYLDHFHEFLSFFDGANRVLLTDDAIDFIDRFKALDDNAQCIVARAASRKYAVVVVKTFQYQEIQAPIETLFLLLQQNWFSGVLNGGAYAISQVLTKPHLHQLLLLNGIKTPASASKNVLVDTFNEAYSKGAITESGELDSQYLFCEFDPVLRFLLFLYFGHTRGRLNQFSMRDLGVMRTRQDAITDSARFEHREAAVNAYHYANALQQFKSLNTEQKRNFEPVVDKPVYCAIGHDYRDRLLFAMGQFWLSEDNHKALEYLKLAGSDNAREKWIRETYKAGNKDAAKEALENIIDDPSSDTLLAFAEDFYQRKFGSKRTSALTDMLREATRVISLDESYIQDVENGVVETHLRENKQAFRTENTLWRTLFGLFFWDWLHGEFGLVSEFDRRPQVLRHNDFYGRCGEHIDAHLAEYCNSPDTLYPYLLKQATTHYGKVNSVFMWRQGLLDTIHTFLQYVDIQGLANFLRMMTQDYANLRDGFPDIMVIENDSLWFEEIKAPGDQLRRNQLVTIQRLKQTGFNVGITQVNWYQDPMQPYVVVDIETTGGQGPQHRITEVGMVKMINGEEVARWQSLINPMRHIPYRITQLTGISDDMVVDAPPFEAVADDIDAFTRGCVFVAHNVNFDYGFIKQEFARLARPFRRPKLCTCARMRQHQSGLASYSLKALTRHFGIRLDNHHRALDDALAAAELLKIIQGEG
98	NODE_10_length_169256_cov_54.077641	115262	115571	f	0	prodigal	v2.6.3					uncharacterized protein	K09005	Uncharacterized ACR, COG1430	PF02643.16	MWFFYNRHRYQLFVSSLFCNPTFLLRRNYTTNKHVTGVSMSLTNATTFECPYCMTINDLEVDEMYDIDQTQIVDCQICCQPIVVTVSKVDGELSVQADVENE
99	NODE_10_length_169256_cov_54.077641	115587	116244	f	0	prodigal	v2.6.3	C	Energy production and conversion	FMN reductase RutF, DIM6/NTAB family (RutF) (PDB:1EJE)	COG1853			Aconitase family (aconitate hydratase)	PF00330.21	MNQIYTSETINDMPQRFRANFINSLSGYKSANLIGTCNGSRHTNLAIVTSVFHVGANPPLMGMLMRPHTVTRDTLGNIKEQGYYTINAVPVNLYAQAHQTSARYTPEQSEFDHCGFTPRWQDDFAAPFVAESPMAIGLRLETIQKIEANQTELVIGRIERVLLDEQAVEEDGTIDISQLSLACVSGLDTYHQASGIAKMAYAKPDKAPTALKLFNADQ
100	NODE_10_length_169256_cov_54.077641	116421	116715	f	0	prodigal	v2.6.3									MKSVNRRDFLKLSGTTLIGMTLGGVALRANAQEHLSEDDATAKALKYVSQSTVEGSQCGNCMYVQGDAAAEWRPCAIFPGKQVNTNGWCSAWVKKPG
101	NODE_10_length_169256_cov_54.077641	116769	118374	r	0	prodigal	v2.6.3	J	Translation, ribosomal structure and biogenesis	Asp-tRNAAsn/Glu-tRNAGln amidotransferase A subunit or related amidase (GatA) (PDB:3H0L)	COG0154	large subunit ribosomal protein L7/L12	K02935	Ribosomal protein L7/L12 C-terminal domain	PF00542.20	MRISGLIIVVSMLSACATSTEKKEEPQWLSATATEQLQLMEEGVLTSEALVAGYLDRIESIDKSGPGINSVLSVNPNALEEARALDAKRARGEILGPLHGLAVLLKDNIESKELPTTAGSVALLKNETFRDSPLAENLRNAGAVILGKTNLSEWANFRSEQSTSGWSAVGGLTRNPHVLSRTACGSSSGSGAAIAAGLASLAVGTETNGSIICPSSMNGIVGFKPTVGLVSRRHIVPISHTQDTAGPMVRSVADAALMVSVMASEDKGDDATVFADRPSPTSLAETEVSLSGLRVGVVRWRQGDDQQVIAVFDDTLDKLASAGAELVEIDEHSQPEGFWSQAYLVLLAEFKTSLNHYLLSSPANLPVSNLTELIGFNRSSKREMALFDQSIFIAAEETGGIEDERYAMALNTVRTATRDEGIDKLLSQYNVDVLIAPSNNPAFIIDPVYGDNAPNGFAGIGFMAAIAGYPHLTIPMGAVRDLPVGISIIGGQWDDATVLGVGKAVENAAPFRLTPGFYPTRFDAPSLSGVTSPQ
102	NODE_10_length_169256_cov_54.077641	118559	119441	f	0	prodigal	v2.6.3	J	Translation, ribosomal structure and biogenesis	Ribosomal protein L11 methylase PrmA (PrmA) (PDB:3GRZ)	COG2264	large subunit ribosomal protein L10	K02864	Ribosomal protein L10	PF00466.21	MPWLQLRIDTSAELAEQVGNMLSANGAQAVTFVDAKDTPMYEPKPGEVMLWPDTQVVGLYDASDDMPAIIKSLEKARILGEGFKYRLEPLEDKDWEREWMDNFHPMQFGNRLWICPSWRDIPDPNAVNVLLDPGLAFGTGTHPTTAMCLRWLDGVDVAGKTVVDFGCGSGILAIAALKLGAKKVIGIDIDPQALQASMDNAQRNQVDDRLSVYLPVNQPTLQADIVMANILSGPLIELQDVITGYCKPGGLLVLSGILAEQIPRIEAAYGRDFNLDESVTDQEWARVSGQRQS
103	NODE_10_length_169256_cov_54.077641	119646	120645	f	0	prodigal	v2.6.3	J	Translation, ribosomal structure and biogenesis	tRNA-dihydrouridine synthase (DusA) (PDB:1VHN)	COG0042	large subunit ribosomal protein L1	K02863	Ribosomal protein L1p/L10e family	PF00687.22	MRIGQYTLDNNLMLAPMAGVTDRPFRQLCRRLGAGLAVSEMLSSNPRVWHTAKSMLRMDHSGETGVRSVQIAGADPALMADAARLNVDNGAQIIDINMGCPAKKVNKKHAGSALLQYPDLVESIVKAVVDAVDVPVTLKIRTGWNTDNRNGVDIARIAQENGIQSLAVHGRTRACMYKGEAEYNTIRAIKQAVSIPVVANGDITSPQKARDVLNYTGADALMIGRGAQGNPWIFREVDHYLKTGDLLAPPSLQEQHAVLKEHVAAVHDFYGDEQGVRIARKHVGWYLSEHDKERQFRKTFNALELACEQLSAVDDYFSALQSGESRQISPAA
104	NODE_10_length_169256_cov_54.077641	120675	120969	f	0	prodigal	v2.6.3	K	Transcription	DNA-binding protein Fis (factor for inversion stimulation) (Fis) (PDB:1ETK)	COG2901	large subunit ribosomal protein L11	K02867	Ribosomal protein L11, RNA binding domain	PF00298.20	MFDQNVTSPFTTTVTTPSQTQAQKPLRDSVKQAVNKYLKQLDNTNIDNLYELVLAEVEAPLLEEVMTFTRGNQTRAAIMMGINRGTLRKKLKQYGMN
105	NODE_10_length_169256_cov_54.077641	121139	122738	f	0	prodigal	v2.6.3	F	Nucleotide transport and metabolism	AICAR transformylase/IMP cyclohydrolase PurH (PurH) (PDB:1G8M)	COG0138					MDTPKPIKRALLSVSDKTGIVEFAKALHDAGVELLSTGGTAKLLAEQGLPVIEVSNYTGHPEIMDGRVKTLHPKIHGGILARRGTDEAVMAENNIGPIDLVAVNLYPFAATVAKEDCTLEDAIENIDIGGPTMVRAAAKNHKDVTIVVNAGDYARVLSEMESNAGSLTYNTRFDLAIKAFEHTAEYDGMIANYFGARLQSTDCAEDCCHDHSEFPRTYNVQMTKKQDLRYGENSHQSAAFYVENNVQEASVATATQLNGKELSFNNIADTDAALECVKEFVEPACVIVKHANPCGVALGENILEAYDRAFKTDPTSAFGGIIAFNRELDATTAQAIIDRQFVEVIIAPSVSDQAAEIVATKKNVRLLACGDWQGQLTDGYDFKRVNGGLLVQERDFGMVDMEDLQVVTKVQPTEAQLRDLMFCWKVAKYVKSNAIVYCKDSMTIGVGAGQMSRVYSAKIAGIKAADEGLEVAGSVMASDAFFPFRDGIDAAAEAGIKAVIQPGGSMRDDEVIAAADEHGIAMVFTGMRHFRH
106	NODE_10_length_169256_cov_54.077641	122822	123635	f	0	prodigal	v2.6.3	R	General function prediction only	Predicted methyltransferase	COG4798					MRKSALLLLASLLSSPVLTVQADAVADAAASEHRSAKAKLRDEYRHPQQTLRFFDVQPTMTVVEISPGGGWYTDILAPLLKDDGKLVAAHFFVDADSPGYYQRSLAAFKDKMANHAPYSNIELTAFHPVKALTVAEAGSADRVLTFRNVHNWYMAAKDDGVLNAMTAFYNALKPGGMLGVVDHRLPETASDDTMESSGYMKQSYVIKMAEKAGFKLVASSEVNANPLDTAAHPRGVWTLPPSLRLGEENQAHYLAIGESDRMTLKFVKPD
107	NODE_10_length_169256_cov_54.077641	123652	124939	f	0	prodigal	v2.6.3	F	Nucleotide transport and metabolism	Phosphoribosylamine-glycine ligase (PurD) (PDB:1GSO)	COG0151	transcription termination/antitermination protein NusG	K02601	KOW motif	PF00467.30	MKVLVIGGGGREHALAWKASQSAGVTDVFVAPGNAGSAIEDKLTNVDISATDVSALVAFAKDNQIDLTIVGPEAPLVIGVVDAFQAEGLTIFGPSKGAAQLEGSKAFTKDFLARHNIPTAEYQNFTEIEPALAYVREKGAPIVVKADGLAAGKGVIVAMTLQEAEDAIRDMLAGNAFGDAGSRVVIEEFLDGEEASFIVMVDGKDVAAFATSQDHKRAGDGDSGPNTGGMGAYSPAPVVTPDIHQRIMDEVINPTVAGMAAEGYPYVGFLYAGLMIMEDGTPKVIEYNCRFGDPETQPIMLRLQSDLVALCLKACKGELAGTHIDFDPRASVGVVLAAGGYPGDYAKGKVINGLDDAAKLDGKVFHAGTALNGDDVVTSGGRVLCATALGNSVTEAQQQAYVLTKAIDWEDVYYRNDIAYRAIARENS
108	NODE_10_length_169256_cov_54.077641	125217	125988	f	0	prodigal	v2.6.3					preprotein translocase subunit SecE	K03073	SecE/Sec61-gamma subunits of protein translocation complex	PF00584.21	MSFSSVAAQNEVTFGIGDLQDYTSPFFGLQYKRYFSDVPTDNQPHLISPYLNKINSAYGRYFTTDIYDFYQAGGEWFIDDKWVVNADLRYVDYDRTITTTYATADIDVGYFISPEWQVGVGNYYQYREYNDIYFNGEVYLYDGTYSINRNNLKAFTRYTNITDGSGWDIGAEVIFSGSLRTTVDARYFFNQDVSLNLTYLMKEDESDYRYEEGDVAELTLDYWFTRNFSLQVGAGARVGGDDDGLATVTLTTSYRF
109	NODE_10_length_169256_cov_54.077641	126038	126290	r	0	prodigal	v2.6.3					ATP-binding cassette, subfamily B, multidrug efflux pump	K18893	ABC transporter transmembrane region	PF00664.24	MDALSQFFATTDPMLLIVVGALVLLTWFLPALVALVFNRKQFKLILLACVPAGFSLIAWSGVMVWALTGNMVNRFRKKAVEPV
110	NODE_10_length_169256_cov_54.077641	126518	127532	f	0	prodigal	v2.6.3	T	Signal transduction mechanisms	cAMP-binding domain of CRP or a regulatory subunit of cAMP-dependent protein kinases (Crp) (PDB:1FT9)	COG0664	4-hydroxy-4-methyl-2-oxoglutarate aldolase [EC:4.1.3.17]	K10218	Aldolase/RraA	PF03737.16	MTQHSPTARLYHILEPAQKGDTPSRVFDLLLIALILLNAFAVMMSTVHSFHQQWAEPLYWFEVFSVGVFTLEYICRVWSCVHAPQTKIYRQAPYTAPWQQRLRYLFTPMALIDLLAILPFYLGMFFVIDLRILRLLRLTRLIKLGRYSRSVNLLLTVIRKEARVLFAAVSVLIIVMVLSATGMYYIEQHAQPNAFGSIPAALWWAINTLTTVGYGDVTPITPLGKLFSGIITILGVGIFALPAGILAARLSELSRVRRDTFRKHVLEVMEDGSLTPHELGRLNQLREALDLDDEQANLLIDLAVENTRQTGGAQGVNFCPHCGKSLVSHLTPKKDDA
111	NODE_10_length_169256_cov_54.077641	127639	128536	f	0	prodigal	v2.6.3	G	Carbohydrate transport and metabolism	Phosphoribulokinase (PrkB) (PDB:1A7J)	COG3954	putative endopeptidase [EC:3.4.24.-]	K07386	Peptidase family M13	PF01431.22	MSVKHPIIAITGSSGAGTTTTTNAIRHIFRNLNIDAAYVGGDSFHRFTRPEMEVEIRKAQEQGRHISYFGPKANDFALLETLFQQYGDDGSGKFRQYLHTFDDAVPFNQMPGTFTPWQELPANTDLLFYEGLHGGVKTEDIDVAKHVDLLVGMVPIVNLEWIQKIVRDTTDRGHSREAVMSSIVRGLDDYFHYITPQFSRTHVNFQRVPTVDTSNPFSAREIPTQDESFVVVRFRREMKNVNFPYLLQMIDGSFMSRINTLVVPGGKMGLAMELILTPLIEDLMKRKQKRGYQMDWVQ
112	NODE_10_length_169256_cov_54.077641	128718	129972	f	0	prodigal	v2.6.3	P	Inorganic ion transport and metabolism	Na+/H+ antiporter NhaD or related arsenite permease (ArsB)	COG1055			YhhN family	PF07947.15	MLDTVLILLAALALLGVMFEEVLHVNKAKITLFFGTLAWMLLFMSSSGPEQTEHINEGLLHNITEISTLWLFLVAAMTFVAYLNRKGLIANMLNLVMPSQISLKKLMFITALFSFCFSSLADNITATLVSIAMVLSLGLPLNQTLRFAVLVVFSVNSGGVSLITGDVTTLMIFMQHKVTITQLFWLLVPSFLAVMLLATLLSTGMSGVVKIRKTQHDTSRIDYVIAGTFLATILFTLILNVLFSIPPMLSFLAGMAIMFLVANSLGDDDDQDPILDYIRYIEFDTLLFFLGVLLLVGMLEHIEALHSLLYLYEMFPPTVANYIMGALSALIDNVPLTAALLKANITMTVSEWMLLTYAVGVGGSLLIIGSAAGIVAMSKVQGLSFARYGKYFVLLLVAYSLGYALVYGVATYIMPVA
113	NODE_10_length_169256_cov_54.077641	130076	130799	f	0	prodigal	v2.6.3	T!!!K	Signal transduction mechanisms!!!Transcription	DNA-binding response regulator, OmpR family, contains REC and winged-helix (wHTH) domain (OmpR) (PDB:1XHF)	COG0745	uncharacterized protein	K09964	ACT domain	PF10000.10	MGQETSKILVVDDDMRLRSLLERYLVEQGFQVRSAANSEQMDRLLERENFHLMVLDLMLPGEDGLSICRRLRQAESKMPIIMLTAKGDEVDRIIGLEMGADDYLPKPFNPRELLARARAVLRRQTIEAPGAPSLEEQIVEFGEYRLNLATREMTADGKPLSLTSGEFAVLKSLVTHPREPLSRDKLMNLARGRDYSALERSIDVQVSRLRRMLEKDPASPRYIQTVWGLGYVFVPDGEAV
114	NODE_10_length_169256_cov_54.077641	130850	132152	f	0	prodigal	v2.6.3	T	Signal transduction mechanisms	K+-sensing histidine kinase KdpD (KdpD) (PDB:2KSF)	COG2205	ATP-dependent RNA helicase DbpA [EC:3.6.4.13]	K05591	DbpA RNA binding domain	PF03880.16	MLIGVLLLINQVVSYLSVTLYFIRPSYEQINSLIATQAATLKTQRALVTDPGYIDKLSANTGIEFFSFQQAQTEELGQATFYKFMSDQVSQQLGEKAEVRISTPLLTEQDTPYYVWLNIESLPDMWIRMPVYGLSDANIFPLTLYLLLIGILSVGGGWLFVLRLNRPLSALQRAAMKVGRGQFPPPLPEEGSSEMIEVTRAFNRMNQGIKQLEHDRMVMTAGISHDLRTPLTRIRLATEMLPDDQDWIKDGIVSDIEDMNAIIDQFIEYARQEQQEKQEVLNLNALINELVHSRQANASSQADGQEAKHIHTELNPLPPIPLRKVAVKRVMENLIENAFRYGSNKIEFTSYYEEKHHRVVCAIRDFGPGIPEDCLESMFRPFSQGDTARGSGGSGLGLAITKRIIEMHGGQISLRNHPHGGLIAEFWLPSEGL
115	NODE_10_length_169256_cov_54.077641	132325	132955	f	0	prodigal	v2.6.3	T	Signal transduction mechanisms	Serine/threonine protein kinase (SPS1) (PDB:6G4J)	COG0515			Bacterial extracellular solute-binding proteins, family 3	PF00497.21	MGANLNMNQQQYTSGLGKQSVVPPEVKGWNWGAFLLNWIWGIGNSTYIALLMFVPLVNIFMFFILGAKGNEWAWKNRTWRDVEHFKQTQKSWRNAGFILWLIVFPLFFTLIGNMLKGEAFEQSLTAISQHADVIDVIGEPIEAGYFVTGSIRTSGSNGEAYLQYSLSGPKGEAEAYVQAYKDMDVWVLHNVIVHWPESDTRIQVVTPVE
116	NODE_10_length_169256_cov_54.077641	133033	134593	r	0	prodigal	v2.6.3	C	Energy production and conversion	Phosphoenolpyruvate carboxykinase, ATP-dependent (PckA) (PDB:1AQ2)	COG1866			Amidohydrolase family	PF01979.21	MTAAAAIQSAAKEWANLSAAVLVEHALSKGEGQLAANGALVVETGKRTGRSPLDRFIVKEPTTEQDIDWGKVNRPFDAGKFDALWKRVEAHLMGLEEYYSSQLQVGADPEHALPIVVRTQTAWQHIFAKNMFITPDHWNSENKPVWQVLNVPGFVCEPERDGTNSDGTVIINFAERKVLIAGMRYAGEMKKAMFSVQNFLLPAKEVLPMHCSANVGAEGDVTLFFGLSGTGKTTLSADPKRFLIGDDEHGWAPGSVFNFEGGCYAKCIDLSQKNEPVIWDAIKFGTILENVVLDDTRTPDYADVSLTQNSRAAYPLDHVEKRVVENMAGEPRSVVFLTCDVSGVLPPVSVLTEEAAAYHFLSGYTAKVGSTEIGSTSDIESTFSTCFGAPFFPRPAGVYAELLIKRVKEFNAKVYLVNTGWTGGPYGTGKRFDIPTTRAVIDAIVNGDLANVETTHIDGLNLDVPVSVPGVDSKLLVPKETWEDKAAYEEYVAKLVTDFQDNFERYDVSDAIKQAGPGN
117	NODE_10_length_169256_cov_54.077641	134605	134839	r	0	prodigal	v2.6.3					apolipoprotein D and lipocalin family protein	K03098	Lipocalin / cytosolic fatty-acid binding protein family	PF00061.24	MVLVVLYTIFRLCNSSLNRPRYGKIEGVFCSDFQKNYENCTKLIPSIVQFDVVECLYYYTMVGLLVNSESLGESLQF
118	NODE_10_length_169256_cov_54.077641	134959	135859	r	0	prodigal	v2.6.3	O	Posttranslational modification, protein turnover, chaperones	Redox-regulated molecular chaperone, HSP33 family (HslO) (PDB:1HW7)	COG1281			Aldo/keto reductase family	PF00248.22	MNQFDQLHRYLFEKASVRGELVRLQDALKPIVHSTDYPQPIQQLLAEMAAATSLLTATLKFEGEVGLQIQSQGKVRYAVINATHEQQLRGVARWDEEADLSEATFSELVENAVLVITITPEEGERYQGVVALDKGSLAGCLEDYFERSEQLATRVFIHTDFSDNALPKASGMFLQVVPQSAESTKVTSDSEFEHLCALTETMTAEELFSLPAEDVLYRLYHEQEVQLYTPKPVSFACTCSRQRSAEALRNLDKQELLDIIREEGAIAMNCQYCHTEYRFDEIDIEALQSGYSDGSSTPQ
119	NODE_10_length_169256_cov_54.077641	135884	136289	r	0	prodigal	v2.6.3	J	Translation, ribosomal structure and biogenesis	Ribosomal 50S subunit-recycling heat shock protein, contains S4 domain (HslR) (PDB:3BBU)	COG1188	glyoxylase I family protein	K08234	Glyoxalase/Bleomycin resistance protein/Dioxygenase superfamily	PF00903.26	MPMVNDNNTALKVRLDKWIWAARLTKTRALARDLIQAGKVHYNGQKSKPGKIVELGALIKVPAGWDVKEVEVTGIEEKRQPAKLAELMYQETADSVAKREQNQLARKMQTFHSPKPEHRPDKKQRRELIKFKHQ
120	NODE_10_length_169256_cov_54.077641	136412	137339	f	0	prodigal	v2.6.3	U	Intracellular trafficking, secretion, and vesicular transport	Type II secretory pathway, component PulC (PulC) (PDB:2LNV)	COG3031	small conductance mechanosensitive channel	K03442	Mechanosensitive ion channel	PF00924.19	MIINQTSLQNIPALLTTHQTRIRVVVLVLLSIYLIAYAADMTWKLIPTPSSNAPAASTPRYTGSVASSQRGVDIGQIQRLNLFGEVNKSAPPPVQETITDAPETRLNLVLSGLVASTDEEAGTAVIENRGKQATYAIGDKIDGTNAILSQVHIDRVIIKNGGQHETLMLAGLDFSKQNAANNAARSRQPVRAGAQPARRARELSEDAVAATEALREKPASFTDFISVTPALENGQMIGYRVKPGKDASLFESVGLINDDVVIQINGLDLTDPAQARDAMGELRDAQSIELTVTRDGEYITLYLDMPEQ
121	NODE_10_length_169256_cov_54.077641	137368	139429	f	0	prodigal	v2.6.3	U	Intracellular trafficking, secretion, and vesicular transport	Type II secretory pathway component GspD/PulD (secretin) (PulD) (PDB:5TCQ)	COG1450	MFS transporter, FHS family, L-fucose permease	K02429	Major Facilitator Superfamily	PF07690.17	MRQVGRTWLTRISIAVCATVMCVQAAAIERMPKFQDTDINEFITIVGKNLQKTIIVDPNVRGKISVISYDMLNEEQYYQFFLNVLQVYDFAVVEMPNGILKVVRSKDAKTSNIPVVEDATLDGDEMITRVIPVYNVPVRELAPILRQLNDQAGGGNVVSHDPSNVMMLTGRAAVVNRLVEIIERVDRAGDEEVDIIKLQFASASEMVRIVESINKSQGKQNTGTKSEPRVVADDRTNSVIVSGDAKARQRLINLIQRMDQELETNGNTRVIFLNYAKADDLVKVLQGVSDSIQAEEKGTGNNARRSTGGNRDVSIDAHEDSNALVITAEPDMMRSLEAVIRQLDVRRAQVQVEAIIVEMYEGDGTSLGVQLVSEEGGGTQFNNGVIPVGSLAVALRQAEDQTTNSTYVTANGEVVTTTDVTEGDFTSLASLLGGANGLIAGVIQNGWGAVVQAVSNDTNSNVLATPHLTTMDNEEAFFIVGQEVPIITGTTTGANNSNPFQTVDRQEVGIKLQVTPQINEGNAVQLTIEQEVSSVSGATAVDISINKRQIKTTVIVDDGGTIVLGGLIDEDVQESVSKVPLLGDIPILGHLFKSTTSSKRKRNLMVFLRPKIVRDGVTMNEISKQKYNFIRAEQLQRQSQGVTLMPQTDTPVLPDWDESLALPPSYEEYLKRREEEKKAQAEQDGN
122	NODE_10_length_169256_cov_54.077641	139428	140964	f	0	prodigal	v2.6.3	N!!!U!!!W	Cell motility!!!Intracellular trafficking, secretion, and vesicular transport!!!Extracellular structures	Type II secretory pathway ATPase GspE/PulE or T4P pilus assembly pathway ATPase PilB (PulE) (PDB:4KSR)	COG2804	amylosucrase [EC:2.4.1.4]	K05341	Alpha amylase, catalytic domain	PF00128.25	MSELLDTQTAGQPEQPDDEQVIQTERQLPFGFAKRHKVLLEINQEPALLYHTSETPLEVFAEVRRYYAAPLVLKELAQEQFEPLLTQAYQRDSSAAKQLMEDLGNESDLFSLAEELPDTEDLLDSEDDAPIIKLINAMLGEAIKEGASDIHIETFENQLIVRFRVDGVLREILRPNRKLSSMLVSRIKVMAKLDIAEKRVPQDGRITLRIAGRAVDVRVSTMPSSHGERVVLRLLDKNNARLNLADLGMTEQNRGHFSSLIRKPHGIILVTGPTGSGKSTTLYAGLTEINSKDRNILTVEDPIEFDLQGIGQTQVNPRVDMTFARGLRAILRQDPDVVMVGEIRDIETGQIAVQASLTGHLVLSTLHTNTAAGAITRLEDMGIEPFLLSSSLLAVLSQRLVRTLCPECKTAHAPSEQEAEILGLENGHSCVIYSPKGCAACNQTGYRGRTGIHELLIVDETIRTMMHEGKGEQAIEKYVRKSTPSIREDGCRKVLSGHTALEEVLRVTRED
123	NODE_10_length_169256_cov_54.077641	140963	142187	f	0	prodigal	v2.6.3	N!!!U!!!W	Cell motility!!!Intracellular trafficking, secretion, and vesicular transport!!!Extracellular structures	Type II secretory pathway, component PulF (PulF) (PDB:2VMA)	COG1459					MAAFAYKAINAKGKNTSGVLEGDNARQIRQQLREKGLVPMEVEQVAEKSSGSSSGGFQLFKPRISASDLALLTRQLATLIESALPIEEALLAVAEQSEKTRQKNMMMAVRSKVVEGHTLADALAEFPSVFDDLFRAMVAAGEKSGHLDTVLNRLADYTERRQQTRSQIIQALIYPAIMMFFAMMIVVVLLTVVVPKIVGQFDHMGQDLPTITTVLISVSEWMQQYGLYLLVAIMLLIVLFQRLVQQPAIKLRYHRFMLKLPLVGKVARGLNTARFARTLSILTASAVPLLESMRISTDVLQNVYIKERISEAAVNVKEGSSLRAALDNTKIFPPMMMHMIASGERSGELQQMLSRSADNQDREFEALIGVSLKVFEPVLIVSMAAVVLFIVMAIIQPILALNNMVNV
124	NODE_10_length_169256_cov_54.077641	142186	142624	f	0	prodigal	v2.6.3	N!!!U!!!W	Cell motility!!!Intracellular trafficking, secretion, and vesicular transport!!!Extracellular structures	Type II secretory pathway, pseudopilin PulG (PulG) (PDB:1AY2)	COG2165	GTP cyclohydrolase IA [EC:3.5.4.16]	K01495	GTP cyclohydrolase I	PF01227.23	MKNLNRQSGFSLIEIMVVLLIIGILASMVAPQILGNQEEAQLKKAAVDIQQLESALEMYKLKNNRFPTTEQGLDALVTAPTIDPIPRNYPEAGFIKRLPDDPWGNPYALISPGEMGTIDIFSNGPDGEPGTDDDIGNWNINEYLN
125	NODE_10_length_169256_cov_54.077641	142638	143283	f	0	prodigal	v2.6.3	N!!!U!!!W	Cell motility!!!Intracellular trafficking, secretion, and vesicular transport!!!Extracellular structures	Type II secretory pathway, pseudopilin PulG (PulG) (PDB:1AY2)	COG2165	dihydromonapterin reductase / dihydrofolate reductase [EC:1.5.1.50 1.5.1.3]	K13938	short chain dehydrogenase	PF00106.26	MRVRSSVSALYSLPRAQGGFTLLEVMLVLLLMGLTAGYVVFNAFGSDPSEQLEREVRRLQVVIDMASDFAVLNQQQLGIYFDTEARSYTFMQLDEEDNWLPIEGNKVYEPVTLTEPFYFTLALDDLPWQTEDSLFDRELFDATLSVNDKEMNIGEEAPPPPPPQILILSSGEITPFSLTFYFEPDFSNDVPAYFLLNNNDMPPLKVVGPLEQLP
126	NODE_10_length_169256_cov_54.077641	143279	143669	f	0	prodigal	v2.6.3	N!!!U!!!W	Cell motility!!!Intracellular trafficking, secretion, and vesicular transport!!!Extracellular structures	Type II secretory pathway, pseudopilin PulG (PulG) (PDB:1AY2)	COG2165	agmatine deiminase [EC:3.5.3.12]	K10536	Porphyromonas-type peptidyl-arginine deiminase	PF04371.16	MKPLLRQSGLTLLEVMVALFIFAVTGTAIMKAASEHLNGVGQIEEVAVATWVANNRLNEILMERPWPLKNNQKGQQDMAGRTWYWTQVVKATNDSDFKAVEISVSLKESRADNITTVVAYLAKPSEATQ
127	NODE_10_length_169256_cov_54.077641	143665	144283	f	0	prodigal	v2.6.3	U	Intracellular trafficking, secretion, and vesicular transport	Type II secretory pathway, PulJ/GspJ component (PulJ)	COG4795	N-carbamoylputrescine amidase [EC:3.5.1.53]	K12251	Carbon-nitrogen hydrolase	PF00795.23	MTARGFTLIEILIAMAIFTMIGLASTALLTTVIDSDEASTEKFAELQQLQRFMLTLERDVLQVVDRPVRVEGEENKTVFRGGELDDSDADGMAFVRGGWHNPKLMLPRSTLQGVAYRLKNGNIERLNTVYVDNVLGYEPKVRVLLSDVTDFQLEFNTGEKDGRNDGWHDSFTGERLPDGIRVTVTTKKGGEFIRTFAIGGVASNG
128	NODE_10_length_169256_cov_54.077641	144275	145262	f	0	prodigal	v2.6.3	U	Intracellular trafficking, secretion, and vesicular transport	Type II secretory pathway, component PulK (PulK) (PDB:5VTM)	COG3156			TonB dependent receptor	PF00593.25	MVNPHRQQGAALLIVLMIVALVAIIATEMGARLQLQVQRAINIKDNNQAYWYAVSAEEFARKSIGTLMQETGDKIHLNQPWAEEFEYPMDNGGISARLEDMQSCFNLNALPDANQQNVSATEPSEALTAFARLIKLVNEDIDSYTVDTIRDSLGDWIDADDQMRVYGAEESEYASREFPYLAANSMLASQSELRLINGVEPQWLDSLLPMVCVIPSSNLMSINVNTLSEDHAPLLAALTGLSTEQANSVISARPQDGWDDVNDFLAEPDITALQLTTTQTEWFAVTTEYFILHTKSRYNEATFAMSSVFNATSAGDVNVLRREFGVLK
129	NODE_10_length_169256_cov_54.077641	145261	146464	f	0	prodigal	v2.6.3	U	Intracellular trafficking, secretion, and vesicular transport	Type II secretory pathway, component PulL (PulL) (PDB:2W7V) (PUBMED:11679764)	COG3297					MEQLVVRLGTTMSDPVHWVVWSTQDQDVIASGELPDASALASLTERTRLRKALVLVPGADVRLCQVDLPPKANRKILNAIPFMLEDELADDISELFFAFGPKTGNQQAVAIVSHEAVAQWRQWIEDAGFSCDTMLPDTLALPQPDDQHWSAIALGEQLIVRQGSWQGMQGETDFMTSVLAFQAKQIPEGVTVTALSDMDLHAVPNITVEADDSGLPPAGKLAKAALSASFNLLQGQYKVKKQHNQVWQFWRTPAILLGLVLVLTIGEKVLHLQQLEQQNDELSAQIDAVIKQGFPDLGTYRNARTRIEREMRELEQGGSGSSLLVMLAQLNNAFASSQVTPQTIRFDANRTEIRMQAEGKDFNALQAFKRGAEAAGFSVEEGAINNRDDKVIGTMAIKGA
130	NODE_10_length_169256_cov_54.077641	146463	146940	f	0	prodigal	v2.6.3	U	Intracellular trafficking, secretion, and vesicular transport	Type II secretory pathway, component PulM (PulM) (PDB:1UV7)	COG3149	prolyl oligopeptidase [EC:3.4.21.26]	K01322	Prolyl oligopeptidase family	PF00326.22	MEFLKQKYAALTEREQRLVLLSAIVVLIGLFYWGIWAPLNQGIDQQTKQLSNNQKLLSWVEEQSARAAILRRSQSGNRTFNGSLQQAVTSSSNQFSLVISRMQPQNDNLQVWIDEAVFNDLLAWLDHLESRGVQIDQLDVTEADASGMIKVRRLVLSK
131	NODE_10_length_169256_cov_54.077641	146936	147701	f	0	prodigal	v2.6.3							AcrB/AcrD/AcrF family	PF00873.20	MIKQYWRWILAALFLYLVLLVVYLPAAQVAYRLPLPSTVKLGKVSGTLWQGNIDRVVVNNMPIQQVNWTLSALPLFMGTLSVDLDAGNMRSANAIAFKGPLEVDLLSEGNLTASDFLLYLPVDLVLAEVQLPLPVDAGGRFRVNVESLTLEAGICSQMMAYGDWLNASVAGTQGPIELGNFSATLRCDNKQYLISVAEPNAFGLTLDAQAATDFSTFTATSKFKPDPSLPQEVHDAAQFFGQPDSQGYIHYDIR
132	NODE_10_length_169256_cov_54.077641	147752	148154	r	0	prodigal	v2.6.3							Biotin-lipoyl like	PF13533.7	MQEHDTNNVANAPSQPEQKKRGFWLTAFLILMFIANPLTAFMYFSAPDLIVSTQPKATIGIVYALGVMSVINFAIAVGIWSWKKYAVYGMYASVAIAFVINIYLGIGIVGALFGLLGGLLIFLTTRNRWQWFS
133	NODE_10_length_169256_cov_54.077641	148245	148776	r	0	prodigal	v2.6.3	F!!!V	Nucleotide transport and metabolism!!!Defense mechanisms	Non-canonical (house-cleaning) NTP pyrophosphatase, all-alpha NTP-PPase family (YjjX) (PDB:1U14)	COG1986			Glycogen recognition site of AMP-activated protein kinase	PF16561.6	MKLIVGSKNPVKVNAAQIAMYRVLGNIGEQDVLGMHAPSLVAEQPMTEAETRLGAVNRVKACMHAEKADWYIAIEGGVDNFEDGPATFAYVAICNGKQWSVGRSANLPLPNSVYQALVNGEELGPVMDRTFNTVNVKQKGGAIGLLTNNLATRQSVYELAVILAMSPFNHMTLFSK
134	NODE_10_length_169256_cov_54.077641	148789	149473	r	0	prodigal	v2.6.3	H	Coenzyme transport and metabolism	FMN and 5-amino-6-(5-phospho-D-ribitylamino)uracil phosphatase YigB, HAD superfamily (riboflavin biosynthesis) (YigB) (PDB:4JB3) (PUBMED:24123841)	COG1011	electron transfer flavoprotein alpha subunit	K03522	Electron transfer flavoprotein domain	PF01012.22	MPFLPWKEIKTVLLDMDGTLLDLHFDNHFWLEHLPQKLAEKTGQPLAVCRADMLAHYERVSGKIEWYCLDYWAKYLDMDIVAAKRDIEHLIAMRDDTLPFLDALHESGRKVVLVTNAHPGSLSLKVEHTQLDAHIDTLISTHEFGVTKESQDLWRALQQRLGFDPATTLFVDDSLTILEAAKTFGIKHLLAVSNPDSKQPAREITTFPAVTDYRDILDDIRNNPPTN
135	NODE_10_length_169256_cov_54.077641	149541	150114	f	0	prodigal	v2.6.3	V	Defense mechanisms	8-oxo-dGTP pyrophosphatase MutT and related house-cleaning NTP pyrophosphohydrolases, NUDIX family (MutT) (PDB:4V14)	COG0494	electron transfer flavoprotein beta subunit	K03521	Electron transfer flavoprotein domain	PF01012.22	MSNIEKDKTLPRIHERKIVAESRFFRVERVDLEFSNGATRQFERMAGYSRGAVMIVAVQDGHFLLVREYAAGTHSYELGFPKGLIDQGETALEAANRELKEEAGFGAHDLQEVHKVNMAPTFFNAQMTIVIAHDLYPQQLPGDEPEPLEVVRWPIDRVDELLARDDFIEARCVAALFLAQKWLKEHPDYA
136	NODE_10_length_169256_cov_54.077641	150106	150925	f	0	prodigal	v2.6.3	P	Inorganic ion transport and metabolism	3'-Phosphoadenosine 5'-phosphosulfate (PAPS) 3'-phosphatase (CysQ)	COG1218	electron-transferring-flavoprotein dehydrogenase [EC:1.5.5.1]	K00311	FAD dependent oxidoreductase	PF01266.25	MPEHTDEALLNIAKEAAIAAGEAIMTLYDEGDFESYQKADESPVTSADYKANEIICQHLKLNTPDIPILSEETKHASLEERSQWDRYWLIDPIDGTQEFIARSGDFAVNIALIENNQPKIGVIFWPPGQSLYYAIKGHGAFKESPESSGPISVRKLDDPHNSVVILAISRRQPRERVIGKMCAKRVYQTLPLGSCSLKACFIAEGKADAFMRIGVTGEWDTGASQCIVSEAGGAIFAADFEPLSYNQRHSLENPDFVVLGDQNVPWQDIIQY
137	NODE_10_length_169256_cov_54.077641	150936	151506	f	0	prodigal	v2.6.3	R	General function prediction only	Polyisoprenoid-binding periplasmic protein YceI (YceI) (PDB:1WUB) (PUBMED:15741337;20236316)	COG2353	DNA-binding protein H-NS	K03746	H-NS histone family	PF00816.22	MFKQSVVLLSGLLSASAFAQWTLDQDNSALHFMSTKNAQVTEVHSFDHFSGKLSDSGTLTIEVPLDSVNTNIPIRNTRMQEMLFEVAKYPTATFSANLPSALLDMAAGTSKASVVEGELSLHGMTAPVSFNVMVSKLSDDTIQASTVSPTLIGADTFGLKGGVEALQNIAGLKSITFNAPVTFSVTFEK
138	NODE_10_length_169256_cov_54.077641	151590	153555	r	0	prodigal	v2.6.3	M!!!G	Cell wall/membrane/envelope biogenesis!!!Carbohydrate transport and metabolism	Membrane glycosyltransferase (MdoH)	COG2943	esterase [EC:3.1.-.-]	K01175	alpha/beta hydrolase fold	PF00561.21	MSTKQNNPHSHATHRAPNAASLRTWGEGVRLSIMALLVLPTASLATWSLYEIFKPNQLTGLEIAQLVLITVLFLWLSMSFWTAAIGFVLKLFNIDPLSMQKAQPSPNANTPLTQRHAVVMPVYNEDTRRIMVGFEACVRELLNSKQGAQFDFYMLSDTTKPEMAKAELAAWEALQQRLGAAAGQVFYRRREKNVGRKVGNLADFCQRWGSQYESMIVLDADSIMSAERMLDLAQRIEQNPDTALVQTIPMPVRQHTFFARFIQFAAHLYSPMLATGLSFWQTDSANYWGHNAIIRIAPFMQHCGLPTLPGKEPFGGDILSHDFVEAALLRRAGWQAYLLTDTTGSYEEVPSNMIEYATRDRRWVQGNIQHLGLLGVKGLKTTSRLHFLFGAFAYISSLLLLMVLAFGTADALIKALTPVQFFSSPYQLFPDWQIARQGLMFATMWGTMAMLFMPKILGLVLALIQRRDEFGGAWRLLKGGVMELVMAIIIAPLMMFYHSYFVLSVFMGTSVKWEAQAREGSMVPWSVAFKRSHVATLTALVWGSVTAYYTPALFAWLSPVLVGLLLAAPIIRLTSSLSLGKASFRSGIFVIHDELKECQALKRVRLGMANYREPVLAEAGALPVPALPETHWVPMTIQDFKEKPAPRALPQAAA
139	NODE_10_length_169256_cov_54.077641	153535	155167	r	0	prodigal	v2.6.3	M	Cell wall/membrane/envelope biogenesis	Periplasmic glucan biosynthesis protein OpgG (MdoG) (PDB:1TXK)	COG3131	flavodoxin I	K03839	Flavodoxin	PF00258.26	MALFLTADSRPARYLAQTGSQFSKVAIAGLCLLMASFAAIAEPAPAYQGVPPQAKILQSVIESAEQAASQDFEASDHDLDDALKSMDYQTYRAIRFNADSSLWRGENDYEVQFFHPGFLYQQPVTVYTVGSDNQPVRLPFQRDAFNYDATAAPLAGVTKENNGYAGFRVHYPIKNQQYKDEFAVFLGASYFRLVGESHVYGISARGLAIDTGLPEGEEFPHFTEFWLIEPKDGEPITVYARLESPSVSGAYKFVITPGSESAMQVESWLFAREDVNKLGVAPFTSMFLYGENSSKTPDDYRPEVHDSDGMLLHTQSGEQIWRPLTNPSQLQITSMRDAAPKGFGVLQRDTAFDNYLDSEANYHIRPGLWVTPQQGFEAGRLELVEIPTNSETHDNIVAYWVPEAPFKAGEHRYFAYTLSTVTGLGEGVIDGESEATIARVIRTRQGAAVLPGEQDNAVATRRFVVDFAVPEGMAFDPAKLEVKAGVAQGTIRQVRVFPVDGGKTLRATFLVTPQGNKATDMRIFIHQNNQRVSEVWNYVYQAK
140	NODE_10_length_169256_cov_54.077641	155560	156112	f	0	prodigal	v2.6.3					methyl-accepting chemotaxis protein	K03406	HAMP domain	PF00672.26	MKLITKLMLAGTTLLSVSLPALADTPDWRYVEGGYTRYGFDNSNIEPDGLHVAGKYLLDGNFYANGEFGWLDESGFDFTTLTLGGGYRLSVNNTTDAYVGANFERIDADNYDDNGYSLVTGVRSMISPELELNGELGYFDVDEGDITLKVGANYYFNPQFAVGASYKFIDDADVLQVTARYAF
141	NODE_10_length_169256_cov_54.077641	156155	156380	r	0	prodigal	v2.6.3	S	Function unknown	Uncharacterized conserved protein YheU, UPF0270 family (YheU) (PDB:1Y0N)	COG3089	Fur family transcriptional regulator, ferric uptake regulator	K03711	Ferric uptake regulator family	PF01475.20	MIIPISELSAETLENIAKEFVLREGTDYGEMEFDLSVKVAQVLEQLLSGKAVLVYSELHETVDIQQAERYQGEE
142	NODE_10_length_169256_cov_54.077641	156376	157396	r	0	prodigal	v2.6.3	R	General function prediction only	Predicted hydrolase of the alpha/beta-hydrolase fold (YheT)	COG0429	D-alanine transaminase [EC:2.6.1.21]	K00824	Amino-transferase class IV	PF01063.20	MIRAFSSHGRILQSSFQAPKWARNRHIQTIWPRFIQKRMPLRYTMERVKLPDNDFVDLAWGPAPPSPSGMVVMFHGLEGSINSHYANDMMAFLTKAGWQVVLMHFRGCSGEINQAPRAYHSGETTDPAFILSLLNERYPALPKVAMGFSLGANMLLKLLGENPHALGLRAAIAISAPLKLDECAASVNQGLSKVYQKYLLNSMKHNLLQKMQKIDYRGILQISQHDIQGIHTFRDFDDKVTAPLHGYQDADDYYEKCSAFYFLKGIHCPTLILHALDDPFMNENVVPGEQELSSAVTLELSEHGGHVGFMQGTPVKPVIWMHERVKRFFADYLPLQAAQ
143	NODE_10_length_169256_cov_54.077641	157392	157854	r	0	prodigal	v2.6.3	S	Function unknown	Uncharacterized conserved protein, DUF2390 domain	COG5589			Carboxyltransferase domain, subdomain A and B	PF02626.16	MQKPSMMLTPEDFWQYSVNRYGKPGVADACLTLQDQFGINVNLVLLYCWCIEHYYQPSSAAREAMQDAVAQTNPAIELHRQKRRLAKGSPNYEAMKQAELELEAEQQRALVAALCSFGSETETTDINDPIERLAHYLHVATQPDINPYLQAVL
144	NODE_10_length_169256_cov_54.077641	157822	159721	r	0	prodigal	v2.6.3	R	General function prediction only	ATPase components of ABC transporters with duplicated ATPase domains (Uup) (PDB:5ZXD)	COG0488			Carboxyltransferase domain, subdomain C and D	PF02682.17	MIQLSQITFMRGSKVLLDEASAQVFPGHKVALIGSNGCGKSSLFALLRGELTLDAGDASVPGDWRIVSVAQETPAVSRSAIEYVIDGDKVLRNLQQQLAQAEEAGDGEAIAKYHDLLAQAGAYDVEARAATILDGLGFSTAQLSAPVTDFSGGWRMRLNLAQALLCPSDLLLLDEPTNHLDLDAVIWLERWLQRYQGTLLLISHDKAFIDNCVAQIISVEHQKLVTYTGNYSSYETQRAERIRLQDIEYRKQQDKIAHLESFINRFKAKASKAKQAQSRIKQLERMETLLPAHHASQFRFEFKTPTALPNPLVQMEQITLGYDDHIVLQQVKLNLVPGRRIGLLGRNGQGKSTLIKLLAQVHEPKTGVFTTAKGLNVGYFAQHQLETLDPAASALLHLQRLDKIATEQQLRDYLGGFGFHGDEATAPVAPMSGGEKARLVLALIVYQKPNLLLLDEPTNHLDLEMRHALNLALQGFEGAMVLVSHDRFLLSAVCEDFYLVDRGEVAPFDGDLDDYRDWILAQKQEDKPVSEKPKVDRKAEKRREAEFRQATAPLRKQIQQAEQQMEKLNKSLADVESSLSDTALYEADQKPQLMKLLDEQTSIKNKLDDAEALWLEAQEALEDAKAEYDVNA
145	NODE_10_length_169256_cov_54.077641	159837	160044	f	0	prodigal	v2.6.3	R	General function prediction only	Predicted nucleic-acid-binding protein, contains Zn-ribbon domain	COG3529	5-oxoprolinase (ATP-hydrolysing) subunit A [EC:3.5.2.9]	K07160	LamB/YcsF family	PF03746.17	MSKRQRKRFVAGATCPNCKATDTIMLYFENNVEKLACVECDYTESQPQANVQSASRGTENVIGVFKPE
146	NODE_10_length_169256_cov_54.077641	160095	160608	f	0	prodigal	v2.6.3					uncharacterized protein	K00243	CvfB-like winged helix domain	PF17783.2	MPEFNLAQAFGLLSFVLGILCFYQKNDQRLRIMMVVMNLNHALHFALLGAFTACLSALLSVVRTGLSIKTRSRTVAYIFIVITLAIGLYFADVWYDLFPIIGTCIGTYALYCLSGIKMRLAFLCGALCWLTNNIIVGSIGGTMLEATLLMVNSFTIWRLYVANKLIKSAP
147	NODE_10_length_169256_cov_54.077641	160633	163204	r	0	prodigal	v2.6.3	S	Function unknown	Uncharacterized conserved protein, PKD repeat domain (PDB:2KZW)	COG3291	putative redox protein	K07397	OsmC-like protein	PF02566.20	MDNLIRTAVTRLVIIALLLQLGGCDLFNSKDKNPPTAAFSASSVSGNAPMSVTFNDNSDSGSKDIFQWHWDFGDGNTSSRQSPSHEYTTPGQYTVSLTVTSDHGVDTLTQSQLINVLAVPPVAAFSQDVTEGNAPLTVTFTDSSTKGTGDINLWQWDFGDGNITTESSPSHTYTTPGSYTVTLTVADEYSSDAVTGAQQTMVYAVPPEAAMDASVTSGDMPLTVNFSDISTAGTGAVSEWLWDFGDGTTSTDQHPTHIYTEAGSYTVSLTVTADGSDTVQQSNLISVTDPYVYLTLNLRGAEFEVVNDVTVVSDTMTVNQVAHNEYQQAIVQLVPQETSGVLRVQKQGYTDAIVFLSSMQMDTSKNVTMKRQSQPFTVDPTVGGDFVTQDGAAVNVPPYSLVDSEGNVVTEAVELYVTTVDVSDATDRNAFPGAFMGEPDALPGENVEIASYGTVEMTFKRGSDTLQVAEGMTMELEVPLFVASHLGGMPVFTGDYIPFWILNEDTGIWEQEGTGEVVASTESPTGFALKATTSHFSWFNADAWGNPNASPLPFGAGIPGEERSLWCNLSIDVTGPKLGDKISARLVRTSIGWPFSAINNTIIYRDLPIESRLMSGSYYTMTLRNEDNDYAQQSFVCRGEDINLSMSLPDSNKPQFAGWEATLTPIFEVVDSKQTITKNKLTVGGGFIQDEDDLVEVYSLSIPNGGTRLPDGAQVSYEVSPDDVSPFGVYALLENVNGESRRDYSFDYIDSQVPFIRNFSFQNIGENESVVKWKSEGADNIDVFYVEAAPSTRIILVGFDTQIDQEDSMIIRWADFNVEDPVGQILMRFGNQYGEVEYTVEVSDGDVCVTDLCIVQ
148	NODE_10_length_169256_cov_54.077641	163317	163734	r	0	prodigal	v2.6.3					membrane fusion protein, multidrug efflux system	K03585	Biotin-requiring enzyme	PF00364.23	MPNNHLKLILLFALICLILLAVRFGVSSDYGELATQPTNTFYTCPYGFEFEVSAQAARCVRYPAQHHVGVTGCTDEGTMLQVDSIAQRDVCAVSGSGSQGNSPACPVDYDLSVQPGNDLCMTQVPGRIVPPMVKTERR
149	NODE_10_length_169256_cov_54.077641	163818	165897	r	0	prodigal	v2.6.3	N!!!W!!!K!!!T	Cell motility!!!Extracellular structures!!!Transcription!!!Signal transduction mechanisms	Type IV pilus assembly protein PilF/PilW (PilF) (PDB:2VQ2) (PUBMED:16403447)!!!DNA-binding winged helix-turn-helix (wHTH) domain (CadC1)!!!TolB amino-terminal domain (function unknown) (TolBN) (PDB:1C5K) (PUBMED:10673426;24821816)	COG3063!!!COG3710!!!COG5616			AcrB/AcrD/AcrF family	PF00873.20	MDGEQSVVFAGFTLDPQRQQLQFNGQQLDTYSRVIDFLVLLTAQPDQLVTKEHILDTLWPEQFVSEASISRLVSDTRQLLAQHAPDVTFIQTVRGKGFRFVQPVNYLTPATVADDTTVNDARPDAVTQSERKYRNPLTVLAIAIAVLGITGWFMASFFSKSDDTLLVDNEARIVVLPVNVTTGDVQDSWAEFGVMSMLTQQLREFPSLQVTDTESVIRGLSVIPYASEASADRQFEAVCQALGCTTLVIPSLSIQGGKPQISYQIVQRTFKSPRYQFEHEDVMSAARQMISHAMQQLIPRQKQRLELQPLYSENSQANVQFALGVSALYHADYPTAIQTLSMAVEQHADFFWAKAYLADAHYRQGNYEEAVALIDALQQASPSFRARLFLGNLQSNILYASGELAASIAITKSLLDELKNANEPEWLGSFLMNTGSSYTSLGELDNATMYLRQAIDVFVEAKLGLREAQARLNLGNALFLQSPNSAAAFDQYELAANLFREFGANAYLAYALTAQAQYKRNIGRFTDASTMLDTVTELYQQAGDQEGLLFVDIERADLAVAQQDLQTGLVHAQKAYEGAGDQFTYVRSYTAAMQSLLYLELGELAPIEALLAEQDKYQWFDPRANFVLLRASLAHRRGDLEGAVTLARKVKQSLGEQWTDKHQRYLDCFVHDAQRNQRSAMDYMQGRFKPAD
150	NODE_10_length_169256_cov_54.077641	166075	166708	f	0	prodigal	v2.6.3					GntR family transcriptional regulator, transcriptional repressor for pyruvate dehydrogenase complex	K05799	FCD domain	PF07729.13	MLSFFLSDANFWFSCALGIVAALFVMEVVGTLMGVSLLGLADDQVDFDADADASAGSLTALASWLSLDRLPLMVWLVILLTSFGIIGILTNIVSQSAIGGHFPVFIVVTISVIAALIITARFGGVIARLLPKHESSATSSEQLVGTVGHITVGTARTASPAEAKFLDAFEQPHYLLVEPIEPKDIFQQGDKVVLVKKQHHSWLATRYIEL
151	NODE_10_length_169256_cov_54.077641	166729	168478	f	0	prodigal	v2.6.3	S	Function unknown	Uncharacterized membrane protein YqiK, contains Band7/PHB/SPFH domain (YqiK) (PDB:1WIN)	COG2268	2-dehydro-3-deoxyphosphogluconate aldolase / (4S)-4-hydroxy-2-oxoglutarate aldolase [EC:4.1.2.14 4.1.3.42]	K01625	KDPG and KHG aldolase	PF01081.20	MDSTDLSNLPAMLFLIGAAVIGLIVIGFIFARLYTRATKETAFVRTGLGGEKVIKDGGAIVLPVVHEIIPVNMNTLRIEVEKTQKDALITKDRMRVDVKADFYLRVAPNASGISMAAQTLGTRTTRAEEVKKLMESKFVDVLRAVAAEMTMTEMHEQRADFVQKVQQSVANDLEKNGLELESVSLTGFDQTDLQFFNENNAFDAEGRARLAKIIEEKRKETNDIQQENRIQIEQRNLEAEKLSLNIKRDEEEAKILQEQALAFKRQEQKAEISKQREEKEREERQAEIAKDKAIAASQIEKDRDIEAREIEKRRAIEEARIQQLQQLEVAEQNKQIAIANKSEEESAARAKAAEAEKLKVEKEEAVTTARQVAEANRRMEIEVIDARKEAEREAVNITVEAEAKREAAINTSEAILTEAKASADAKKLQAEADEKVFAVEAAGKKALYDAENTLKKEQIDLQRSLAVLKVLPEIIASAVKPLENIDGIKILQGYNAGAGGVGGTHNEGGSLSDQVTQAALNYRANAPLVDSLLREVGLVDKEKGTLEDLLHGNAIIDGNLTPANSAETAPMAEDKTEAPKVG
152	NODE_10_length_169256_cov_54.077641	168547	169117	f	0	prodigal	v2.6.3	K!!!S	Transcription!!!Function unknown	Cold shock protein, CspA family (CspC) (PDB:1C9O)!!!Uncharacterized membrane protein YsdA, DUF1294 family (YsdA)	COG1278!!!COG3326			pfkB family carbohydrate kinase	PF00294.25	MQPNGGGQRAFVHISAFSRRSSRPVDGDIIVYEVAQQTDGKAKAVNVMLLADHKSRHTRKSKTHRSSGSSKPAVLITLAFCIALVALAVLRILPGELGFFYAGTSLLAFLMYAWDKSAAQNNRWRTPEAHLQLIALLGGWPGAYVAQRTLRHKSSKTSFKVTFWCMVALNLAALSYLFTESGQSLLNSI
153	NODE_120_length_33715_cov_42.825698	174	1137	f	0	prodigal	v2.6.3	L	Replication, recombination and repair	Site-specific recombinase XerD (XerD) (PDB:1A0P)	COG4974	MFS transporter, ACS family, hexuronate transporter	K08191	Major Facilitator Superfamily	PF07690.17	MKSPFINAVYEFMMLKRYAKRTIKSYLVWIADYIRFHRYQHPKKMGDQDVRVYLTHLAVKRNLSASTQASALNALVFLYSKYLEQPLSDEIGFVNSGRKPKLPTVLTISEVQQLLANIPERQSLPVSMLYGSGLRLMECVRLRVKDIDFDFRCVKIWNGKGGKHRVVTLSDTLVAPLQTQTEKVKHLLERDRANPEYAGVWMPQQLAKKYQGANKSLEWQYLFPASKTSIDPESSLRRRHHIDEKQLQRVIRNTAREIGLKKSVTPHTLRHSFATHLLLKGADIRTVQDQLGHSDVRTTQIYTHILQRGGNAVVSPLELL
154	NODE_120_length_33715_cov_42.825698	1165	1732	r	0	prodigal	v2.6.3	H	Coenzyme transport and metabolism	Hypoxanthine phosphoribosyltransferase (Hpt1) (PDB:2JKZ)	COG2236			AraC-like ligand binding domain	PF02311.20	MNKVFITSQDLLQDSFRLASQVYKDGFRPQFIVGIWRGGAPIGIAVQEFFEFKKVPTDHIAVRTSSYYGINKQSKDIRVHGLHYLIENANADDDLLIVDDVFDSGRSVDALIKQIKKLMRLNMPKDIRIACPYYKPANNKTDIVPDYFVNESDDWLVFPHEIADMSEEEVRAGKTELAAVMDILYDKE
155	NODE_120_length_33715_cov_42.825698	1864	3070	r	0	prodigal	v2.6.3	M	Cell wall/membrane/envelope biogenesis	ABC-type transport system involved in lipoprotein release, permease component LolC (LolE) (PDB:6F49)	COG4591	oligo-alginate lyase [EC:4.2.2.26]	K20525	Alginate lyase	PF05426.13	MQLPLSAFIATRYATAGKHNSFVAFINRFSIAGIALGLMSLIVVLSVMNGFEAQLRQRILGIVPQVVAHDTPVENIAELALPGVRAVSVFREAEGLVQSRQALRGVQLQGVDPEAMQQHSIVAKNMLEGTFDRLNTTKFGVIIGRALAMELEVTPGDQIRIMVAGASVYTPYGRMPSQRLVTVTGVFNLGSQLDDKVIYLHVNDLTRLLRKPASSVADARLFLDNAFEYQGVVQALQADGYATSDWRSRQGPLFDAVKMEKNMMFLMLLLIIAVAAFNIVSALVMVVSEKNSDIAILLSQGMQVSNVRAIFMINGVLNGLKGAAIGAALGILAVLFINDLLDLLGIHLALSADGNGLPVDMRWEQVVWVTLFSLLLCLLASWYPAQRAMKVQPARILQREG
156	NODE_120_length_33715_cov_42.825698	3226	3820	f	0	prodigal	v2.6.3					poly(beta-D-mannuronate) lyase [EC:4.2.2.3]	K01729	Chondroitinase B	PF14592.7	MDSLTLEQKQAQFNEFFLIGHALKVNVRTLASDFVLPEPEQLEEHMPYAFRIASEMSAIETQALRPLRNLSSHASDLVNYLTHQSRKIDLMMSYILHQQDDPNYRTESVRFGGGGVVINHDSELAVGTIAELKLFVTEEAAAVFCYGEVIACQQEPNGYHIAFIFTRIREQDQELLVRASLHLQTQQLKKRNQSNQP
157	NODE_120_length_33715_cov_42.825698	3876	5928	f	0	prodigal	v2.6.3	L!!!K	Replication, recombination and repair!!!Transcription	Transcription-repair coupling factor (superfamily II helicase) (Mfd) (PDB:2EYQ)	COG1197			D-isomer specific 2-hydroxyacid dehydrogenase, NAD binding domain	PF02826.20	MTASLLSLPLPKARTSASHQDHQQWGHLQGSSRALAVARASQQAQKPLVLVTADTPSALKLEKEIRYFLGNDASNTPVTLFPDWETLPYDTFSPHQDIISQRLETLFRLTQDPTGIFIVPVNTLMQRLAPVEYIGQHLLLLKKGQQLDRDTFRRQLEQAGYLHVSQVLSHSEFSVRGSIIDLFPMGSKHPYRIDLFDDEVDSIRLFDTDTQRSSDAVNEIRMLPAREFPTDKNALNLFRQQFLDRFEGSNNEGSIFGQITRGTMPSGVEYYLPLFFEKTATLFDYFHPDTQLVLHGDVNDASEFFWADVSERYEQYRYNKDRPLLPPEALFLPVNELFSGIKQWPRVSLSQEVLEDSAGKHNLHCEKLNDIALNPQKKQPAQALLAAIDDAKTRGAKVLFCAESQGRRENLLGVLRKYQIKPVEFSHFNDFLTSHESVGISIGMVEHSFRWSNPDGELLFITETQLLGHKISQRRLRTAQKATDESAIIRNLAELSVGQPVVHLDHGVGRYIGLQTLDAGGIPTEYLCIEYAKQAKLYVPVSSLHLISRYSGGEQDSXXXXXXXXXXXXXXXXXXXXXXXXXXXXXXXXXXTAHRCTVWAQTPGPKPRKRPQKKYVMWLRNCSMSTPSALPNPVLRTPLTGKTISYSPTPSRLKKRPTRCKQSMLLFRIWVHHRPWIAWYAVM
158	NODE_120_length_33715_cov_42.825698	5882	7481	f	0	prodigal	v2.6.3	L!!!K	Replication, recombination and repair!!!Transcription	Transcription-repair coupling factor (superfamily II helicase) (Mfd) (PDB:2EYQ)	COG1197					MGAPQAMDRLVCGDVGFGKTEVAMRAAFLAANQGKQVAILVPTTLLAQQHYENFKDRFANLPFRIEVISRFVSGKAQKSVLDGIASGNVDIVVGTHKLLSDAVQFNDLGLVIIDEEHRFGVRQKEKFKSLRADVDILTLTATPIPRTLNMAMSGMRDLSIIATAPARRLAIKTFVQQRDKAVIREAIMREILRGGQVYFLHNEVDSIARTAEEIAEIVPEARIAVGHGQMRERELESVMSDFYHQRFNVLVCTTIIETGIDVPTANTIIMDRADHLGLAQLHQLRGRVGRSHHQAYAYLLTPHPKRMTRDAVKRLEAIASLEDLGAGFALATHDLEIRGAGELLGEDQSGQIATVGFTLYMDMLEQAVEALKAGKEPSLDEAASHQTEIELRIPALLPEDYIADVNTRLSLYKQLASCKNNDDIEAFQIECIDRFGLLPDAAKNLIAIAELKLKAHKLGIQKMDFTSVGGTVEFKETTPVDPGFIISLVQTRSKMFKFEGSQKLRIVKKTETARERLAMVEALIEEFARETK
159	NODE_120_length_33715_cov_42.825698	7483	8941	f	0	prodigal	v2.6.3					iron complex outermembrane recepter protein	K02014	Outer membrane protein beta-barrel family	PF14905.7	MRRIIGCLIALSTFSSGHAMAQDDDKWWFDVEVVLFSRSAAVGDLSESFEQQSRLTAPKTDWDLLSQYFQPDLQWVYSSLPVCGKPESPLWAEAPDLDEIIAKYYVPEPEPEFSESVDGYSAEAVDTVEDTSDTFEESALVNEQDTTDPLLTVDPTMSDTVPDTEEVIIPPSPETIASYWVESHVGDIIYKEAMPAKRDLSCVAQQGPAFVTNTPQWHWQAPNLHVPFPDQTPLIIHGADWARANGPHLLSEEQLTQQDLFTSVRWRKGIDRLAHFSWRQQVKFGQDNAETLRLFAGQNLAEQFTVEGELRPEPIEGLLDSPDSMNTGSDSAYIDPETVKAEKTAAFFNELNTRLAQPQPISYAAMTAPQDENTGLNVDPYNTQLPPIWELDGFIQVFLKYINSVPYLHINSELFYRQPVATGVKQQSDSTSAPTYELVSIPFKQVRRVISTQLHYFDHPLFGMVVQIRRYDRPAAKQSNTDNIQ
160	NODE_120_length_33715_cov_42.825698	8937	9492	f	0	prodigal	v2.6.3	H	Coenzyme transport and metabolism	Cob(II)alamin adenosyltransferase (PduO) (PDB:1NOG)	COG2096					MKIYTKTGDAGQTQLYVDKAIRVSKHDPLIECYGAIDELNAHVGLLHAQLQESWSQQTSEHGVSLAWLTQIQNNLFSAGFAMSASSRLPESAVAELEEQIDAMQQTLAPQTQFILPGGSVQASQAHVCRTVCRRAERQLVSASEQTDIAAPVLQYVNRLSDWLFVFARYLNVLEDVPDTPVSPK
161	NODE_120_length_33715_cov_42.825698	10054	11527	r	0	prodigal	v2.6.3	G	Carbohydrate transport and metabolism	Di- and tricarboxylate antiporter (CitT) (PDB:4F35)	COG0471	2-isopropylmalate synthase [EC:2.3.3.13]	K01649	HMGL-like	PF00682.20	MKIKNNVILFSAVVSTLLWWLLDANGHSSELSLTAALTVLIAILWVTEALPIPVTSLIPFVAFPMAGVIDYKEASSALGSHVILLLMGAFMLSKALEKSGVHRRIAVYMLRLCGSSSAKRLVLGFMLTSAVLSMWISNTATALMLLPIAMAIITSMDSPKLATALLLGIAYAASLGGVGTPIGTPPNIIFMSVYQQTTGVELSFLNWMMTGVPVVLISIPIMSFWLTRNLGEMPPCDLPKAGGWRAAEKRVLAVFGIVALAWIFRPYWSAWTGMTLVSDSTIAIAGVVLMFLVPDGDKEKPGQLLDWRTAESIPWGMLLLFAGGICMAKAFTASGLSQLLGEALTGLSALPVVLTLLLLCLSVSFVTEITSNTATATLLMPVLASASAAIGVDPIVLMMPAAISASCAFMMPVATAPNAIVYGSGRIPIQTMVREGTILNILXXXXXXXXXXXXXXXXXXXXXXXXXXXXXXXXXXDAFLFRLWCAKAPY
162	NODE_120_length_33715_cov_42.825698	11870	14162	f	0	prodigal	v2.6.3	Q	Secondary metabolites biosynthesis, transport and catabolism	Acyl-homoserine lactone (AHL) acylase PvdQ (PvdQ) (PDB:4HST)	COG2366	3-isopropylmalate dehydrogenase [EC:1.1.1.85]	K00052	Isocitrate/isopropylmalate dehydrogenase	PF00180.21	MLKWIKWLFIAVIAIVLIAGATVYVTLSQSLPVLDGQKQLRDISHPASLSRDALGQAVITAANQLDAVYLLGYAHGQDRLFQMDLQRRVAAGELSEWLGEVALNVDKNNRFHQFRRRAERILPTLPDWQQQALAQYAKGVNQAISELGAKPFEYLLTGFDIKPWTEVDSLLVVYSMYLDLQGNTLSRDLALTELAKHYGQPMVDFILQSSQYQAALDGSRQQFKADIPPLPGNDVTAKHTVEVLPFVPEVGSNNWIVSGDLTDGGGALLANDMHLGFRVPIIWYRTQLNYARNDYDVNITGVSLPGVPGIIVGTNGHVAWGFTNAYIDTADWVEINDPGSLTEVEETILVKGEAHRYTRLESQWGPVKQIGDRYYALQWVAHQPYSVNLNLMLMDTQLSVLDAIPVVRKLGIPVQNFVMGDTRGNIAWMPGGAVPGRQEPKDIAVPESQATGGWDIDEMDLPVVMNPDTKRIWTGNSRVMSAEDATRFGDGGYALGARAQQIRDRLFDYQQFDEGRFYQIQLDNEARFLQPWHALLRQLLNRNSGYFANDIAALENWGNCACADSVGYTLVKHFRQQVISAAFDSVSDTLTAKDLSLRPLSRYLEPAIWQLIRKQPPGWLPEGQSDWQAFMLAQYEEAKASLEKQYGKSEDLSTLRWGKVNTLAITHPFANQIPLVGKYLNMPEVEGFGDTYMPSVQQRAFGASERLFVRPGKLESAVLTLPGGQSGHPLSPFYRAGFMDYAEQRLTPLLPGDAIHTLSFTPQ
163	NODE_120_length_33715_cov_42.825698	14170	14638	f	0	prodigal	v2.6.3	J	Translation, ribosomal structure and biogenesis	Cys-tRNA(Pro) deacylase, prolyl-tRNA editing enzyme YbaK/EbsC (EbsC) (PDB:1DBU)	COG2606	3-isopropylmalate/(R)-2-methylmalate dehydratase large subunit [EC:4.2.1.33 4.2.1.35]	K01703	Aconitase family (aconitate hydratase)	PF00330.21	MTPGIVAAERKKIAHKVHKYTHDKQAASYGLEAAEKLSLAPEQVFKTLVAELDTGALVVAVVPVTHQLNLKQLAKAAGAKKAQMGNPQKVERTTGYVLGGVSPLGQKKALPTFIDASAEPFDTIYVSAGKRGLEIELSPQDLAGLTRGKFAPLAG
164	NODE_120_length_33715_cov_42.825698	14647	15328	f	0	prodigal	v2.6.3	Q	Secondary metabolites biosynthesis, transport and catabolism	Ectoine hydroxylase-related dioxygenase, phytanoyl-CoA dioxygenase (PhyH) family (PhyH) (PDB:2A1X)	COG5285	3-isopropylmalate/(R)-2-methylmalate dehydratase small subunit [EC:4.2.1.33 4.2.1.35]	K01704	Aconitase C-terminal domain	PF00694.20	MAAKHSNALPLGYELIKGCLPPAQCHAICEELSSHHVCAGTGGIRNAEKKFTGIHELAHSAHLLSLAAQYLNGPAQLVRAIVFNKTVDNNWLVTWHQDKTVCVSAKFDAPDWGPWSEKDHTLHVQAPLAVLNNMVTLRIHLDPADSNSGCLKVIPSSHRAGLLSQKDIEQFVQQQPEVVCEAEVGDVLVMRPHLLHASSKAQNPSQRRVLHIEYSGYSLPDHVSWA
165	NODE_120_length_33715_cov_42.825698	15347	15905	r	0	prodigal	v2.6.3							Domain of unknown function (DUF3391)	PF11871.9	MTFRKGLTIAVVLLIAAAGVWFTQSHAPVEDEQQDAALVSLSFRQQILHASDLMAGVKQAIQQQDAQALQTWQQKAVEVAVAAELSQQDIDFIASQEGLEYLQFHANRALFNEGFEQRYHSLAGIEDLKAQYPQAQDLFVKADEMIAQRDAIINEIAIELGGTNPPGEVAIKEAKRLWQQRFKSN
166	NODE_120_length_33715_cov_42.825698	16029	16329	r	0	prodigal	v2.6.3	L	Replication, recombination and repair	Bacterial nucleoid DNA-binding protein IHF-alpha (HimA) (PDB:1B8Z)	COG0776	general secretion pathway protein B	K02451	Domain of unknown function (DUF3391)	PF11871.9	MALTKAEMAEHLFEKLGINKKDAKDLVEAFFEEIKGALESGEQVKLSGFGNFDLRDKNERPGRNPKTGEDIPIKARRVVTFRPGQKLKSRVENSKPPTE
167	NODE_120_length_33715_cov_42.825698	16332	18720	r	0	prodigal	v2.6.3	J!!!J	Translation, ribosomal structure and biogenesis!!!Translation, ribosomal structure and biogenesis	Phenylalanyl-tRNA synthetase beta subunit (PheT) (PDB:3L4G)!!!tRNA-binding EMAP/Myf domain (EMAP) (PDB:1MKH)	COG0072!!!COG0073	general secretion pathway protein A	K02450	AAA domain	PF13245.7	MKFSEKWLREWVNPAASQDELCEQLSMAGLEVDGVEPVAGDFSGVVVGEVVECGQHPNADKLRVTKINVGEDELLDIVCGAPNCRLGLKVAVAKVGAVLPGDFKIKKAKLRGEPSFGMLCSFSELGISDDHSGIIELPLDAPIGADIRDYLELNDVTIEVDLTPNRADCLGLRGIAREVGVLNNTDVTEPAVEAVAPTIEDKLAITLSAPEACPRYLGRVVKGVNVKAQSPLWLTEKLRRSGIRSIDPIVDVTNFVLLELGHPMHAFNLASIEGGINVRMANAGESLTLLDETTVELKDNTLVIADDNKALAMAGIFGGLHSGTDENTTDILLESAFFAPDAIKGKARQYGLHTDASHRYERGVDPLLQATAMERATRLILDICGGEAGPVVEAVNDATLPAQPEVTLRKARLKRVLGIDIADDTVSEILARLGMQATESDEGWVAKAPSYRFDIAIEEDLIEEVARVYGYNSIPNVAPVAALSMIPANEATLSLDAVKAVLLNRGYNEAITYSFVDPKIQNLLFPESNGLVLPHPISSDMSIMRVSLWPGLLQATSYNQKRQQNRIRLFETGLRFVPDADAPNGINQEPMLAGVLAGRRLAEHWDGTDSAVDFFDAKADVEALLGLTGKDKHVSFKAETHSALHPGMSAAIYLDDAHIGWLGAVHPQFSKKLGTNGRVFVFELLLSAVTQRDLPSAKPVSKFPANRRDIAITVAETVAVGDVIKFIEKNSANQLVGLNLFDVYTGQGIADGYKSLALSLILQDPDKTLEDAEIQAVVDSVVKGLESEFGAALRE
168	NODE_120_length_33715_cov_42.825698	18732	19713	r	0	prodigal	v2.6.3	J	Translation, ribosomal structure and biogenesis	Phenylalanyl-tRNA synthetase alpha subunit (PheS) (PDB:3L4G)	COG0016	lipoprotein-releasing system permease protein	K09808	FtsX-like permease family	PF02687.22	MELEAIVNQAKAEIDAASDAATLDQVRVEFMGKKGKLTDLLKELGQLSAEERPLAGQKINEAKQVIQQAISVKGDALRTAEMNKKLAEEAVDVTLPGRTEFAGNLHPVSRTISRIEKFFGELGFAVKTGPEVEDSFHNFDALNIPANHPARADHDTFYFNPEIMLRTQTSGVQIRTMEAEKPPLRIISPGRVYRNDYDQTHTPMFHQVEGLMVDKNVSFTELKGILHDFLQNFFEESLQVRFRPSYFPFTEPSAEVDVMGKNGQWLEVLGCGMVHPNVLRAVGIDPEEYTGFAFGMGVERLTMLRYGVNDLRAFFENDLRFLKQFN
169	NODE_120_length_33715_cov_42.825698	19918	20458	r	0	prodigal	v2.6.3	H!!!R	Coenzyme transport and metabolism!!!General function prediction only	Nicotinamidase-related amidase (PncA) (PDB:1ILW)	COG1335	lipoprotein-releasing system ATP-binding protein [EC:3.6.3.-]	K09810	ABC transporter	PF00005.28	MLQQQNTGLIIIDVQGKLATLVANSDETIQSVVTLVQGMKILGLPVIWVEQLPDKLGATVTAIAEHLSDSEPFAKSTFSALGNTAVSQAIASTGRTDWLVCGIETHICVYQTVCDLLDNGYHAHIVNDAVSSRNPQNKALALDKMQRLGAHISGVEMALYELLERADIPEFKAILPLVK
170	NODE_120_length_33715_cov_42.825698	20844	23421	f	0	prodigal	v2.6.3	P	Inorganic ion transport and metabolism	Outer membrane receptor for ferric coprogen and ferric-rhodotorulic acid (FhuE) (PDB:3EFM)	COG4773			CSS motif domain associated with EAL	PF12792.8	MKHSHSFHPIAVGIALFLLGSTTTALAQEASEVSEADVEKIDVLGKKADYYSIMPNGENRSAFGLDKSLYETPRSITEISEDLVDKFALRSVDDLVRLTPGAFTSSFFGIKGAMDIRGEPADNYFRGFRRIANPGAFNTIVRGAEKLEVMRGPVSPLYGSGSVGGQLNYTPKSAKVGGSKYIDEVTGDISVTVGSYNQRIISGSLGIPLEIGGKYGGLQLFAEVEDSESFFDGYEPSSELVQAAVDFDLSDSTTLQFGVQYQTTDSIQVPGWNRVTQDLIDNGTYITGAAPIRNSDNPIGANTLLPQESSFIASFAPSFLNNAFSNVNSWCTAADAGAGNASYNGFEISCAGGFGNFLADRTLANPYALTDVGTTQIDHQTTFIDDQDYADTTAITAYIDITHEFESGTVWKNEAFYDYMDHTKYQSWGFTAYYPDAFLYELRSSLTFEYEGDSFTANSIVGVNYREEHLDNYAAWMDETFDFRDISVGPTANDRISPASFDPYENATLIYDDDGNVTGVDGTLTRNFNEVHLSKSANAGTFFLTDIAYGKFNVLIGARFDYFDVESENGWVAYLGDPQGNGVITGDDTAFSYNTSISYDADGIIPYITYAETNSLSTNQLGGIIPTTIESSEYIQESVLQEVGVKMNLLDNRLYTAVAWYDQEKTYRDSQTGALVAVYGDGLEFEMRALVSENLSILATATHTNTEEVSNGALAVINGADFAAQNGLNPEDVYGGRIAGPRSAFVGMNTRLERGGLPDNIISISGTWAQELGEGDVTGSIGLTWVDETYTDILQTVMLPSYSIVNGSVSYAQGPFVGLLQVNNLLDEDYYTSADLFDSVVVKPSAGRTFSFTATYKF
171	NODE_120_length_33715_cov_42.825698	23463	23655	r	0	prodigal	v2.6.3	S	Function unknown	Uncharacterized conserved protein YjbJ, UPF0337 family (yjbJ) (PDB:1RYK)	COG3237					MNTDIAKGKWTQLTGKVKEKWGKLTDDEVEQMEGKFEVFYGKMQEKYGMSKDKARREFDALQA
172	NODE_120_length_33715_cov_42.825698	23902	26968	r	0	prodigal	v2.6.3	V	Defense mechanisms	Multidrug efflux pump subunit AcrB (AcrB) (PDB:1IWG)	COG0841	CRISPR-associated protein Cas2	K09951	3' exoribonuclease, RNase T-like	PF16473.6	MNIASYFVNNRTSSWMVTLILLLGGLIAFLNLGRLEDPQFTIKQAMVITVYPGASPTQVEEEVTYPIENAIQQLPYVDNIKSISTAGKSQITVEMKSIYRKDDLRGIWEEMRRKINDLTPSLPSGVYPPKIIDDFADVYGMLIAVTGDGYQYKDINDYVDFLKRELVLVDGVGKVSVQGEQEEQVFVEISRSKIVSLGISPSRISSLLVTQNQVSNAGKVKIGDEYIRINPTGEFESVEELENLLISQAGASERIYLGDVARVYRGYEEVPDNLIHYGGHRALLLGISFADGVNVVEVGERIQQRMQALEYMRPVGMDTDFIYNQPVEVDKSVHGFILNLAEAVGIVIVVLLLFMGIKSGLLIGLILLLTVLGTFIFMQQMDINLQRISLGALIIALGMLVDNAIVVTEGILIAMKRGLNKREAAAQVVSQNMWPLLGATVIAIIAFAPIGLSSDATGEFAGSLFWVLFVSLLLSWITAITLTPFFATLLFKDDAKADSSELKDSEDIYKGVIFDVFSGILGFALRWRVLTVVTMVGLLVSAVIAFGQVKQAFFPPSTTPMFLVDVWHKAGTDIRVNAEKMGSIEAHMLEQDGVEEVTTTVGQGLPRFMLTYKTEKSYPTYAQLVIRMQDGESLEAQLPKLRDYMETEHGEMFYKIKRLEIGPSTDAKIEARFSGPDPQVLRQLASEAKRVLESDPGARNIRDNWRQQTKVIRPVFNEAAARRVGISKADLDNLLLTSFSGAQIGVYRDGTDLLPIISRPPPEERLTADNLENLQIFSSTAQQFIPITQIVRKFDVVWEDPIIMRRDRKRTLTVMADHDILGSETAAKLFSRVRGEIEAIPLPVGYELEWGGEFEASTKAQKAIFGSLPVGYLIMFITTVLLFASARTAGIIWACIPLALIGVSYGLLITGAPFGFMALLGFLSLSGMIIKNGIVLVEQVKLELEEGKAPYSALFHATLSRVRPVCMAAITTILGMIPLLFDDFFASMAVVIMFGLGFATLLTLVFVPVLYSLVFKIKPAH
173	NODE_120_length_33715_cov_42.825698	26970	28059	r	0	prodigal	v2.6.3	M!!!V	Cell wall/membrane/envelope biogenesis!!!Defense mechanisms	Multidrug efflux pump subunit AcrA (membrane-fusion protein) (AcrA) (PDB:1T5E)	COG0845	ribonuclease HI [EC:3.1.26.4]	K03469	RNase H	PF00075.25	MIQKFHVQFSTLVLLISVLAGCGGQAEVSQSTGDQTKLVKAITLTLGDSGGYREFPAVVEASEDATLAFRVSGELSELLVTSGQLVETGQLLAKLDPTDYQIAVDQAQANYDLAKVQYDRAKTLVEKQLASKAGFDEANAQLQVAAAALKSAKTNLAYTELHAPFSGQVAQRFVENFESITAQQPVFSLQKNTVVDVAIQIPEDLLSNLDKEANYSPEVRFDTHPDEVFRATLKEYDADADPATNTYKVVFQLRRPDSFNVFPGMSATVRAQLDEVMKVKSGGWNVPSSAVFADAENAQQSYVFVIQDDMTLEKRAVTLGGITDQGFKVVSGLSTSEKIVAAGVHRLSAGDTVRIWQKERGL
174	NODE_120_length_33715_cov_42.825698	28170	29067	f	0	prodigal	v2.6.3	K	Transcription	DNA-binding transcriptional regulator, LysR family (LysR) (PDB:2FYI)	COG0583	NADPH:quinone reductase [EC:1.6.5.5]	K00344	Alcohol dehydrogenase GroES-like domain	PF08240.13	MFVTVADLGSIARAAEQLHKTQPAISIAIKRLQDEFNLSLLQKSGNRLQLTEDGIRMLPHCRYLLRKQSDLTGLAEHLSRDHERKVELVYDTICQQLPIYDAVINTQRAYPHTELYLSSVARLGALQRVVDGDADVAITPWMHNFHELATFETLPFGQFEVVAVMHVNCLRNINGEPDHSSHLHDIPLLMPQAFDIDINIEKMMGVVPAFTIRSNDSDTQKALLMKGAGWGYIPRDKVADELASGELFTLSLSDVTCSIRGEISAVRKLGQQSGPVSDFLWEQLRLQTAIKESHSLVV
175	NODE_120_length_33715_cov_42.825698	29158	30796	r	0	prodigal	v2.6.3					23S rRNA (cytosine1962-C5)-methyltransferase [EC:2.1.1.191]	K06969	Conserved hypothetical protein 95	PF03602.16	MLTLLSTMLISACSDESAVQTSAQATVYPYSEGDDIPALAYMEHNEVYNPESVIPPQCYTKTNGKNNPCYACHQSYDRNENRPNQMGDGTLQGNYEFSDVGLTNSWKNLFVDRRELIADISDEAILEYIGEDNYTASTANGLPEEMQIEQLSYPAEAFGEHGIANDGSGWVAYNYKPFPSTFWPTNGSTGDAMIRLPEAFQQRQGEYSEDVYLANLTLLEMALKDVNSLAVPQLNEQTIGMDLNGDGVLSEAITRIQRQSHYVGDASSIELSYQLYPQGTELLHTVRYIGVDDEGRIYNAPRMKEVRYMQKALFRSKESLASAYYAEAKDKAFEKLPQTRYLGEEQGIDNGFGWTLNAYIEDAQGQLRPQHEQELAFCNGCHKTVGSTFDQTFSFARKVPGAKGWGYINLHEIDDVPNINEQEGEFLTYMKRVGGGDEFRQNAEMLARWFNADGELNEAKVKQANSVYELITPSPERALALNKAYQTIVKEQSYLFGRDATITEATNVLSEIDAEQPPLLPEHRYHWDMRLDWFSENESNVADNR
176	NODE_120_length_33715_cov_42.825698	30883	32731	r	0	prodigal	v2.6.3	R	General function prediction only	Secreted phosphatase, PhoX family (PhoX) (PDB:3ZWU)	COG3211			Predicted membrane protein (DUF2061)	PF09834.10	MEKELFRGIRYSALALAIAMGLSACSLDGDDGADGATGAEGPQGAQGEQGPQGESGDSVGKLTRIATVPLGAEVTGIFLTDEGDLFFNVQHPSGTNTATNSINSMPINTGTVGVLAGVNFNNLPATLPDSPVPASQEEKELVTTAIGQYQVLGQTGDTYDGELPEGLGHIYTLDGGTLILENDMPDFNGFLPTGEGQGYLFSNWEELPGGMSRMQIERDDQGMWTVTDVMMLDFSPVWGTAANCFGSMSPWGTPLTSEEWVVDSTVDSTTDADWNDPNEVATNSRIGRMWDMTAPDVPNPYNYGYIAEVTEPAADEPVIVKHFAMGRYEHENSTVMPDGRTVYLSQDDTGGVLFKFVADVAEDLSAGTLYGAKLTQDVGQNDPATTGFDVEWVELASGDSLTIRAWIDEYNGIGTDDYVEGESSYITLADVEAWANGDATYPTVANGGGKVTAGQPMDDRVAFLESRAAAKALGATAEWRKLEGISINQKRAQEAVEGVDTIEGEIVTDAYLYIGIADIDNTMVDGEGDMQLSTRVKDCGGVYRARLGENYNISRIEPVVMGSTYRSSLTGAERCDVDQLSQPDNVIVMNDGRILIGEDGFQENNTLWMYEPAQK
177	NODE_120_length_33715_cov_42.825698	32969	33497	f	0	prodigal	v2.6.3							PilZ domain	PF07238.15	MQKKWYLQSEMLIALSALITSLAAVVVSVYSAYIDRSYAEASVWPSVVIARSWGQNRYEYIVLNQGNGPAIVHYARFSINGQVVKDWEQAFEVIQPGQPQNYTQSHIGSGVIRPGQQIQAMKVTSASSVADLLNTDVEAEICYCSIFDDCWISSGIEAPVSVERCEINEAERFLQ
178	NODE_120_length_33715_cov_42.825698	33614	33713	r	1	prodigal	v2.6.3	J	Translation, ribosomal structure and biogenesis	Ribosomal protein L20 (RplT) (PDB:1VS6) (PUBMED:30270044)	COG0292			DEAD/DEAH box helicase	PF00270.30	SVEIDRKILADIAVHDKAAFSALVDAAKGALA
179	NODE_135_length_31122_cov_46.022500	217	733	f	0	prodigal	v2.6.3	R	General function prediction only	Acetyltransferase, isoleucine patch superfamily (WbbJ)	COG0110			Na+/H+ antiporter family	PF03553.15	MEIPKDVWQAMQDGDWYLGNASELKLFRQHTSQLCWFINQPNHNEQARKEALQQLLPNVVNVEIGEYFACDFGINIFCSGPLLVKHNVVILDHNKVSLGAHVVIEEGVVIATVTHPLEEQKRKAGWQQAHAIHIGNHVTIGAHCSVLPGASIPDNTTVPAGTVVTKSMYAL
180	NODE_135_length_31122_cov_46.022500	755	1412	f	0	prodigal	v2.6.3	M	Cell wall/membrane/envelope biogenesis	Murein endopeptidase MepA (D-alanyl-D-alanine-endopeptidase) (MepA) (PDB:1TZP)	COG3770			Arabinose-binding domain of AraC transcription regulator, N-term	PF12625.8	MCSSICVFHGGSAEESACFGTTGNGRLENGVKLPTSGENYEGYSTIARLAGRTYVHSTVRDIVLSAYTALETDQPNKLFKYAETGFEAGGKFKPHKTHQNGLSVDFIVPVVNASRESVHLPTHPFNRFGYDIEFDKDGRLDEWRIDYEAMAAHIVALHKASVKRGYNVWRVIFAPELQSYLFETSYAAYLRKHIEFSKKRSWVRHDEHYHVDFAIPCK
181	NODE_135_length_31122_cov_46.022500	1433	2765	r	0	prodigal	v2.6.3	V	Defense mechanisms	CubicO group peptidase, beta-lactamase class C family (AmpC) (PDB:1BLS)	COG1680			Diguanylate cyclase, GGDEF domain	PF00990.22	MNKLLSSLLLFIVTTSACAFDKAKLDAYLATIEANDKAMLSLTITKDGKPVYQRAIGFADIASQKKANTDTLYRIGSITKVFTSVMIFQLIDEGKLSLTTPLAQFYPDVKNASDITIAMLLSHRSGIHNFTNVPDYVEYMTQPKTKQDMLSIIETMESDFPPGSQASYSNSGYVLLGYILEDVTGDSYANQLKQRITSKLGLQHTVFGESIQVQLNHANSFSFQASWTPATLTDMSIPHAAGAISATPTDVAVFLSHLFEGKLLSATSLIKMKEINQGYGHGLFQFPFFERKAYGHTGGIDGFSSQSAYFESDDVAVVLTANGLNYPLNDISIGVLSLYFGIPFEVPDLSSRAITLAEDLLISYQGVFASNAMPLKITLKVTDGQLTAQATGQPALPLAPFSAAEFRFEPGGIIIRFEQTEDGINYDKFLLKQGGGTYSFNKE
182	NODE_135_length_31122_cov_46.022500	2822	4079	r	0	prodigal	v2.6.3	V	Defense mechanisms	ABC-type antimicrobial peptide transport system, permease component (SalY)	COG0577	iron complex outermembrane recepter protein	K02014	CarboxypepD_reg-like domain	PF13715.7	MAGTLNAATLKLLIGDALNELLSQKLRTFLTLLGMIFGVGAVIAMLNIGKGAEREALKMIGAMGLQNLIVEAHSYNKEELQEIREESLGLTYSDVQAALHTLPFITGYSAEKQIKLFALYSDFAKADATAVGVTASYFTLASMQTSQGRLLSPEDEKRVAQVAVLGSDVARNLFADQDPIGQYVKVNHLWFEVVGVLATPDFNKDAFQGVKLGGDRNQVFVPLATSQMKLSAEPLANELDVVKLQVDEDYSTVLAAKAVTQLLSQRHAGVEDYQLIIPVQLLAQQENTQRIFNIVMACVAGISLLVGGIGIMNIMLANVLERTREIGLLRAVGATQRDIKLQFITESFVISVVGGLLGIVFGLVLSEIIGFYSEWAVSWSLTAIVLSVSICLLVGVGFGVFPAIKASKLNPIDALHTD
183	NODE_135_length_31122_cov_46.022500	4078	5260	r	0	prodigal	v2.6.3	M!!!V	Cell wall/membrane/envelope biogenesis!!!Defense mechanisms	Multidrug efflux pump subunit AcrA (membrane-fusion protein) (AcrA) (PDB:1T5E)	COG0845					MKRLLIISLCSWLLSGCDDMEAVIPTYEVRQQPFELSVPMKGELEAAQATAIGVPSRRPMTIAWLEQEYTQVKKGQLVAKFDAEQLSLDLRKEMLAIMLLEEDMKLNRKSLTTAEQEVNVDKALVVKEFAFADEFSVDDLRVYSQLEIIENMQNKEYLGAKDEYLDWKKDSVVEQNTSAIDVIAIRKQGSQAKYDQIKMAMDTLEIRAPYDGMLVYESNWRGEKPAIGETVFPGRPIAKIPDMSAMQAKGFVLDKEAIDLAPGLPVSITLDAYPDQLFHGKVKEVAGFSRTISRNNPTKYFEVTVSLDDQSSRLLTPGRKLHASIKVSEGETRLTLPTQAIYSDQGVNFVFKQQGDQFVRQRIAVGQKNLFMVEVIEGLTEGDVIALAYKELL
184	NODE_135_length_31122_cov_46.022500	5256	6246	r	0	prodigal	v2.6.3	V	Defense mechanisms	Multidrug resistance efflux pump EmrA (EmrA) (PDB:4TKO)	COG1566			4-alpha-glucanotransferase	PF02446.18	MRTKAILLLTALMVACSDQSGSSVQTARVLKQPLTASGEIVSLNTASISPPSVRGMWQMKVQFLVPENAHVKEGDMLVKFDDQQLKTKLIEQRSELEAESKNYQTKQLEDEAKLEELKLALAEAQMNYDKQRRLVEIVDVATKRVEKEKQRKEFEIAQSKLAQAQQQLEQFTTSRSLNDELARSKINRLRTKLSRTQSNIDKLQIKAPKAGLIMYKANPEGNKTAVGDTVWMGRTLLTIPSLDALAIKAQFDEADTAKLAPGTEVKVTLDAYPEIPYSGTIVSLGEAYKEKSSTNLSIVFDVEITLHQIDDKRMRPGMKAKIEVLEAKA
185	NODE_135_length_31122_cov_46.022500	6235	7210	r	0	prodigal	v2.6.3	V	Defense mechanisms	Multidrug resistance efflux pump EmrA (EmrA) (PDB:4TKO)	COG1566	1,4-alpha-glucan branching enzyme [EC:2.4.1.18]	K00700	Alpha amylase, catalytic domain	PF00128.25	MIKRLIFAVTMLCVAHTGNADTPPLILTGKLSSSNVQTVTAPRTDRWQIQLQWMIEEGSVVSPGDVIAVFDSGSVDTQLEQNEDNLATQQLSLKTEKMTLDQAVRDAEAALNIADLEVEKARIEASIQTNDISDYDKGQYKLALERALVEQFKAQQALQQKQSERTTSLEKAQIEITKLEETIEYQRYLLTRLQVKASISGVVSHMYHPWNNEKITAGTTLRAAMKVLEVQDTSGFNIDAWVHEIDADRIQVGQQASITLDAYPQTQFSAKVATIVSQPEKKSGWGDSAYYQLQLAFAALPQQKLLPGMSVRVVFPREEIAHAN
186	NODE_135_length_31122_cov_46.022500	7206	7884	r	0	prodigal	v2.6.3	M	Cell wall/membrane/envelope biogenesis	ABC-type lipoprotein export system, ATPase component (LolD) (PDB:5GKO)	COG1136			Alpha amylase, catalytic domain	PF00128.25	MITLEDIRKCFSNGEEQIVALNDVSLTIQQNEFVAFMGSSGSGKSTLMNILGCLDTPDGGHYTLNDERVDSLSDEALSRIRNRHIGFIFQTFHLLPKLDAIGNVKLPLRYSDISDEEAHERAVALLTKVGLEHRLTHRPFEMSGGQRQRIAIARALVNHPTMVLADEPTGNLDSKTSEDIMNLLTELHQQGQTIVMVTHEENIAEYAQRVVTMKDGSILNERSKP
187	NODE_135_length_31122_cov_46.022500	8332	9424	f	0	prodigal	v2.6.3	E	Amino acid transport and metabolism	3-deoxy-D-arabino-heptulosonate 7-phosphate (DAHP) synthase (AroG1) (PDB:6U8J)	COG0722	6-phosphogluconate dehydrogenase [EC:1.1.1.44 1.1.1.343]	K00033	6-phosphogluconate dehydrogenase, C-terminal domain	PF00393.20	MIKDTINNIHVSAENILITPEALAQELPVSDRALSVIHDSRQTIADIIHRRDHRMLVICGPCSIHDIEAAKDYALRLKELHECYKDTLYIVMRVYFEKPRTTTGWKGLINDPHINDTFDIETGLRKARELLIWLAELELPVATEALDPISPQYLAELFSWSAIGARTSESQTHREMASGLSMPVGFKNGTDGSLDIAINALKSAASSHRFMGINKQGQVSIIETQGNPDGHIILRGGKQPNYDSVCVSECEEWMDNAKLTAGLVVDCSHANSNKDYRRQPLVAQNVVNQILEGNQSIIGVMLESHLKAGNQKSDGVPFESLEYGVSITDGCIDWDTTESLLGQMRDKLITVLPLRQNKRTDVA
188	NODE_135_length_31122_cov_46.022500	9428	10601	f	0	prodigal	v2.6.3	E!!!E	Amino acid transport and metabolism!!!Amino acid transport and metabolism	Prephenate dehydrogenase (TyrA) (PDB:2F1K)!!!Chorismate mutase (PheA) (PDB:1ECM)	COG0287!!!COG1605	peptide-methionine (R)-S-oxide reductase [EC:1.8.4.12]	K07305	SelR domain	PF01641.19	MSKDTAEQFAQQLSDLRQEIDELDSQLVDLLAKRAALASKVGDIKAKTGMPIYVPSREAALLADRQLQAEAAGVSPALVEDLLRRIMRESYHIQNNRYRCVNPGVKRIVVIGGGGALGSVFVGLFTRSGYNVDILEKGDWSQAESLFAQASLVLVSVPINLTVEVIASLKALPENCILADITSIKDKPLDAMMAAHSGPVVGLHPMFGPDAPGMIKQVVVVCHGRGEATYEWLLEQMKTWGANLIETTSQDHDKAMAFIQVMRHFNTFVYGAHLAGENPDLVQLTQLSSPIYRLELAMVGRLFAQSPNLYADIIFNNPDNFALLRRFHQRFGEALSLLEQGDKTAFIEQFNEIGEWFGDYAKTCLVDSKQLLLKADDNQMLRFVQPQPED
189	NODE_135_length_31122_cov_46.022500	10655	11837	r	0	prodigal	v2.6.3	E!!!E	Amino acid transport and metabolism!!!Amino acid transport and metabolism	Prephenate dehydratase (PheA2) (PDB:1PHZ)!!!Chorismate mutase (PheA) (PDB:1ECM)	COG0077!!!COG1605			Protein of unknown function (DUF2989)	PF11207.9	MSAPELDNIRERITSLDTELLGLLAERRGLTNQVAETKIKHHIPVRDQAREEQLLIRLIKEGQQHGLDPHYVTQIFHVIIEDSVLNQQAMLAERANPGSALPLNRVAFLGDRGSYSYLATQKYFSRRPGDLLEMGCQSFKEVVGKVENNEADYAVLPIENTTSGSINEVYDQLQHTELSIIGELTHAIKHSLLVAKDTTLSNIKTLYAHPQVFTQCSHFLAELGNVEVKTMDSTSSAMLTVSELNRDDVAAIGSEAGGNLYGLMAIKSNLANQKENHSRFIVVAKQPVVVPLQVPAKTTFVMSTVQKPGALVEALLILKQNNINMTKLESRPIHGNPWEEMFYIDVEGNTQDGPMQKAVDELKKITRYVKVLGCYPSEEISPTKVAAGKALTS
190	NODE_135_length_31122_cov_46.022500	12079	12880	r	0	prodigal	v2.6.3	T!!!K	Signal transduction mechanisms!!!Transcription	Two-component response regulator, PleD family, consists of two REC domains and a diguanylate cyclase (GGDEF) domain (PleD) (PDB:1W25)	COG3706	glyceraldehyde 3-phosphate dehydrogenase [EC:1.2.1.12]	K00134	Glyceraldehyde 3-phosphate dehydrogenase, C-terminal domain	PF02800.21	MEKLSISDLNIVLVEPSDTQRKIISTFLTKENVKQIDSAANITEAKQLIDQHGADLIISAMYFEDGTAIELLKYVKEHESLRTIPFMLVSSENRTSKLEEFKQAGVAAILPKPFEPIHLQRALNASLDLLNTDELELELFDIHEVRVLLVDDSRLARNHIRRVLEGMGLQKIKEAENGAMALTLIKDEAFDLVVTDYNMPEMDGRELSEFIRFNPETAHIPIIMVTSEAADSIHMANIQQTGVNALCDKPFEPNEVRAMLAALLGD
191	NODE_135_length_31122_cov_46.022500	13041	13368	r	0	prodigal	v2.6.3	J	Translation, ribosomal structure and biogenesis	Translation initiation factor 1 (eIF-1/SUI1) (SUI1) (PDB:1D1R)	COG0023			Cytosolic carboxypeptidase N-terminal domain	PF18027.2	MQDNRLVYSTDGGKINNENKPQASRSVNKDGIARIHRETKGRKGKGVSIITGLDKEPAELKDLCSVLKKKCGCGGAVKEGTIEVQTDARDKIQQILKQQGITSKIAGG
192	NODE_135_length_31122_cov_46.022500	13483	13786	f	0	prodigal	v2.6.3	T	Signal transduction mechanisms	Anti-anti-sigma regulatory factor (antagonist of anti-sigma factor) (SpoIIAA) (PDB:1AUZ)	COG1366	alanine or glycine:cation symporter, AGCS family	K03310	Sodium:alanine symporter family	PF01235.18	MAIKTEQVQGERWVIYIGEKFDFSLVTDFRQAYSELPASIKHMEVDLSNTKYMDSSALGMLLNMQKLLADKNLTYSITHCRAAVARILEISRFNKKFTIS
193	NODE_135_length_31122_cov_46.022500	13795	15448	f	0	prodigal	v2.6.3	T!!!K	Signal transduction mechanisms!!!Transcription	DNA-binding response regulator, OmpR family, contains REC and winged-helix (wHTH) domain (OmpR) (PDB:1XHF)	COG0745					MFRILIVDDEVINRTMLVQMLNDTGYVYCIEAEDGEQALALAEQYPPDLVLLDVVMPGLSGLDVAPKLKALSPDCYLPILFITALDDQESLVACLAAGGDDFVSKPFDRLILTAKIKAHERSRRMGLELAEKNQSLMLVQQDVERNHRIVEHIFANALDSSDTLNDYFNYYIQPETQFNGDVLLCEKSPSGGVYLFVGDFTGHGLASAIGAIPVSQAFVRMTEKGLSVSEIAIRLNRILLSFLPADMFCVAAIIEIDSAGTRFSIWNGGLPRIVLRDAMGRIQHRLDSRHMPLGVLSDNEFEHDVDIIEANEDDMLLVYTDGLMETLHPEQGLLGEEGVEQWFSEGGINSARQFVELAKAYRLGQAAKDDMTIVLFRCEPFMFDKQVARTHTALLPFELKFTLGKAHLQSHNVVDTFIQRLGHVEGLESARSELYTVVTELVNNAIDHGVLQLSSSLKKDPDAFESYYAERSARIEALEHGEVSVSMHCDPDLRLLTIKVSDSGAGYDVSQLEASDDEDTFGRGLQLVQAICESVKVTDSGRCTVATMAF
194	NODE_135_length_31122_cov_46.022500	15600	16041	f	0	prodigal	v2.6.3	P	Inorganic ion transport and metabolism	Tellurite resistance protein TerB (TerB2) (PDB:2JXU) (PUBMED:23044854)	COG4103	uncharacterized protein	K09916	Protein of unknown function (DUF1315)	PF07023.13	MLRTILAMFQGEASEPLHPHHVEIAAAALLYEVIKADDDIDQRELEALTDMLQNTFSLTAEETQMVLESGSTRSEDAVDLVQFTQVLNQSLDASAKHKVIQGLWHVAYADKTLAPLEEHVIRKIADLLYIPHSQYIQAKLAAQSVG
195	NODE_135_length_31122_cov_46.022500	16064	18155	f	0	prodigal	v2.6.3	T	Signal transduction mechanisms	Cyclic di-GMP metabolism protein, combines GGDEF and EAL domains with a 6TM membrane domain	COG5001			Domain of Unknown Function (DUF349)	PF03993.13	MFSSIRTAMVVILSVVVMSSSASVLWLTVSEHEQLFLESQQNNLFALTRNMANDLVPFMEQTPRDTFSLNVVLLRLEPYRNVINATIFDNDHQLVEFYVGLQGRRVSEAMLPASYKPSDMTMGISISDGKLYSLERIGEQAFPVGFLLIVVDLNKSLSESRRSLVFRTMPWALLLLSSTILLSFALLRQAFRPLDAVTRFTQSVTEHKDYTSRHTVRGTAEIRRLGQHINRLMETIEEELNINQQQTKTLMEQQVTMTRLANFDSLTGLPNRQFVMDTIKIELARARRANDDLILMFFDLDGFKGINDSLGHETGDLILIEVAERVKTILRDGDILARLGGDEFLIIPDRDATELNMITVSERVLSAFTEPFKLNGLSLKLGVSIGVAKAKEAGYELSQLVSNADLAMYRSKARGRGVYTIFSPEMSESHKRKIMIANSIDTAIEENQFCLYYQPKVDGNGIQVGFEALIRWHHPEMGNIMPSEFILVAEQSGKITAITQWVIRRACEELQQITERFSSRVRVAINLSVHDLRHSDLFDWIYSAFQEYNVNPRNIEFEVTESAYLDNFDSSEKLFKRLHNLGCKIALDDFGTGYSSLSYLTQITIDTLKVDRQFVTQIETSERCRLVTVSIIDLAKRLSLKICAEGVETQSQWDYLRAQGCDTVQGYLFSKPVPLHELKDNHQDIPHDFTNYRIDI
196	NODE_135_length_31122_cov_46.022500	18316	18748	r	0	prodigal	v2.6.3									MRLLRYLTVILILLPGWVVAQQEEHIVVITQVDTPLDEVNKTMLRNLYMGNIGLGDVTPIALSPGELARSIFNVRVVGLTESRIQAYWAQMRFSGRKQRPVEAVNPQEAILMVESTANTVAYVPAGTPLPDSVKVIFESKPIP
197	NODE_135_length_31122_cov_46.022500	18747	19938	r	0	prodigal	v2.6.3									MLLKHRLLRLLLGNVLLSSASLANELPIEISGFGKVVGGYLDDPNLAYQGYEDELSFDSQSLAAIQVDWQVMPKLSVTTQLLAHSNDNRESGVEWLYLTYEVDAQWQIRLGKQRTPFFRYSDVLNVGFAYHWVTPPQQLYNGVLFPTYDGLNVKYRFGTQDVQASLEGYWGEFNDPYIIANLTIQPDINNFHGLIGNVRWQNLSAQLGFHSGDIDLVLEDLNGLAGILQQAGYQASADSLSTNGNVEVLFAGIAYHDIDYFVEAEVIKLIGEPIVFPTTSSAYVSAGLYLPPFTVHTTLATSYASYPPRVNEIPLGLAPQVDQLAFAYNQVYASLVKDSLDSIGVGARYDLSAHFAFKADIIRLRGKQGQRSFFDNPANSNRPAATLYQFSLEWVF
198	NODE_135_length_31122_cov_46.022500	20184	20433	f	0	prodigal	v2.6.3							Protein of unknown function (DUF1328)	PF07043.14	MRKLMILCLAAASFSSMATTSGVAFMEQMDSDDDGYITLREAVKNTDLLREFGHIDIDEDGKISEAELIASDYGREVLSLPI
199	NODE_135_length_31122_cov_46.022500	20477	21938	f	0	prodigal	v2.6.3	T	Signal transduction mechanisms	K+-sensing histidine kinase KdpD (KdpD) (PDB:2KSF)	COG2205			Protein of unknown function (DUF2490)	PF10677.10	MSKSQRYAMLATSLIESGSLLRLGSLRQLILGSFLVALVPLAALLWQSQTDLARVSQLTVKETQHIASLVSKVQQLESASVVLERALRQYQVLKNDVAAGLVENAIGRFSEQHGAICDVEKRINGCIQLRQTVTTLRGFRAFDNPDMLANQLTLMRQQLADIDVSVDDAIAERLVVQQQDVSAMQVRQTWLSALLVSVSLALILLGSQLIINPVRKLKLIIRMLARQQGHLPPLSTKAPRELAGVEQDLHWLGERLAQLEHIRTALLRHAAHELKTPLASMKEGCALLSDGSVGELSGPQQEVMSLINASTTRLNTLIEKLLDYNLLLQQAQPKFTLVDVDHMVKQCIGDYKLALQKHKLDIDLAFKSITADEELLRRILDNLVSNAVAHGVLDKTIHVRLSVDEHNAYIDVANDGKKIPKEKISSLFEPFIRGEGARNDNVIGTGLGLSIVADCARIMHGDATVIDVDYADVCFRVRIPQQEEKH
200	NODE_135_length_31122_cov_46.022500	21937	22516	f	0	prodigal	v2.6.3									MKRYGVLVVFIGLSGCQLLPSEPPVTDVSDNTEAPQMVVESDCVFAVEPKDEARCELDFWQDYWIQVDKLSWPDRQALIESLADTPDQLLQKIILSQPVNTPYKARLRAQHWVEQVTPSLSASAQNWLNTVVAKPSGHMLELESAVTILSNINNQQDKTLTSQEQQIQQLKAQLEALMNIESNLMNQEETEQ
201	NODE_135_length_31122_cov_46.022500	22512	23853	f	0	prodigal	v2.6.3	T	Signal transduction mechanisms	DNA-binding transcriptional response regulator, NtrC family, contains REC, AAA-type ATPase, and a Fis-type DNA-binding domains (AtoC) (PDB:1ZY2)	COG2204					MTSKDNPKSHILLVDDDSSLLRLMTIRLQSEGYDVTAAEDGQEALKKIQNGGFDLVLSDLRMPGLDGLSLFEEIMAIRSDIPVILMTAHGTISDAIEATQRGVFGFLTKPVEHEKLRELLSRALQQSKAAEPGEWCKDIITRSADMLHVLDQAFRIAKREVSVLITGASGTGKELLANAIHRASDRAGNPFVAINCGALPENLLESELFGHVKGAFTGAVQANGGLFREAHGGTLFLDEIGDMPMTLQVKLLRALQERQIRPVGSSKSVDIDVRVISATHKDLHKEMEEGSFREDLFYRLNVVNLKLPALKERSEDIPLLARSLLKQSAERHGVKVSQFSEDALQLMVKSDWPGNVRQLVNVVEQCVALTQTPVIPLHLVEQALSATRQSWPTLTEARDAFEQKYLFKLLKMTDGNVTRAAELAGRNRTDMHKLMKKHDLDAGDFR
202	NODE_135_length_31122_cov_46.022500	24012	25437	f	0	prodigal	v2.6.3									MDARPSIVKTITSCFSLVCLLFPLLVSAQAVNESQILSKLNDIIRDKTTTYDLQISKLDTLIANANALRADTAENAVLAYKLLLASKQNEFEGVKAHAQQVVQMATRTQDYRSQGFALRAVLAYQAAVSPGDTLATKQQLMTLLSRRLKDSDKALILYDIGMSDSRTGNVMSALDFLEQAQQAFWQLSNFLVWREVVEKQISLLLDMQWYSKALAKSQQLVSFLQSQSGNMPFNLTDNMLSIMAAESKWDDIEAVAMRMLDAGVEANNIQAQFAAGFWLMHISLQRQQMDMVTKWLTKLDEWLLEYPQLTQRRLFVLDKVTYFIESGELDAAKQLQAGISQDLLAGEEDAYLTIRQHLLNQVALAVAQNDIRGTEQAYEALLGWIDEERNRVLSLTMEQISADFAALQHSSQREIASLSQSLAIQKESKAREATFNNLLIGIVCLLTLIIAGLGYFYVRLKNQKQSSRRRRRSA
203	NODE_135_length_31122_cov_46.022500	25443	26334	r	0	prodigal	v2.6.3	R	General function prediction only	Sugar isomerase-related protein YecE, UPF0759/DUF72 family (YecE) (PDB:1VPQ)	COG1801					MTNIQTPQILPEVCIGLPQWQHGRWPTTWFGHSKGTSLGRYATQLNSVEGNTTFYHLPTPDTVLTWHKSTPATFRFTFKFHRSISHEGRLSQNIPIACQQLSLLSSLEEKLGLVMLQLPASFGPAGLAELDTFLAGLPKAFRYAVEVRHLAFFAKGDDEKALNRCLMRHNVNRVIMDTRALFSGPVDCELTAEVRTKKPRVPVNVIATADQPVMRFVGNNDDADNEACLLPWVAKCHQWRQQGKTCYLFFHRPDNQDAPWLAQQFIRLYNSQFAEHALPLLNFRPEATNTAQPSLF
204	NODE_135_length_31122_cov_46.022500	26553	28320	f	0	prodigal	v2.6.3	J	Translation, ribosomal structure and biogenesis	Aspartyl-tRNA synthetase (AspS) (PDB:1C0A)	COG0173			TonB dependent receptor	PF00593.25	MRTDYCGNITASYIGQTVTLCGWVNKRRDLGGLIFIDLRDREGIVQVMFDPDLPEVQAIANTLRSEFCVKVTGTVRARPEGQVNAQMATGEIEIIGTGLEIFNKSAVLPLDWNQENSEEQRLRYRYLDLRRPLMSQRLQFRAKVTAAVRRYLEGDGFLDIETPILTKATPEGARDYLVPSRTHKGEFFALPQSPQLFKQLLMMSGMDRYYQIVKCFRDEDLRADRQPEFTQIDLETTFLDADGVMSITEGLIRDLFQQMLDVDLGDFPRMTYAEAMQRYGSDKPDLRNPLELTDVADLLASVDFKVFSGPANDPKGRVATIRVPGGASLSRKQIDEYTKFVGIYGAKGLAWIKVNDVAAGLDGLQSPILKFLNEEIVNGILARTGAQDGDILLFGADSYTVVTEAMGALRLKLGEDFELLEGEWRPLWVVDFPMFEEVDGQLHALHHPFTSPRGMSPEELAADPVNAISDAYDMVLNGVELGGGSVRIHDQSMQSAVFSILGIDKEEAELKFGFLLEALRFGAPPHAGLAFGLDRLVMLMTGASSIRDVMAFPKTTTAACPLTDAPSPANPQQLADLAIATVKKDSAE
205	NODE_135_length_31122_cov_46.022500	28319	28760	f	0	prodigal	v2.6.3	V	Defense mechanisms	8-oxo-dGTP pyrophosphatase MutT and related house-cleaning NTP pyrophosphohydrolases, NUDIX family (MutT) (PDB:4V14)	COG0494			2OG-Fe(II) oxygenase superfamily	PF13640.7	MTYKRPESVLVVLYNELSQVLVMQRNDDPDFWQSVTGTIEAGELPIAAAYREVGEETGVNLSPQSGDIVDCQHVNQYEIRKEWQHRYPPDNFVNTEYVFVTQIPSDSRIILTEHSAYEWLDKPAALARVWSPSNRNAILAFVPEPK
206	NODE_135_length_31122_cov_46.022500	28759	29278	f	0	prodigal	v2.6.3	L	Replication, recombination and repair	Holliday junction resolvasome RuvABC endonuclease subunit RuvC (RuvC) (PDB:1HJR)	COG0817					MVILGIDPGSRVTGYGLIKRQQGKLSYVASGCIRLTDKPLAPRLDKIFVGVSELIAQFSPDCLAIEQVFLARNPDSALKLGHARGAAMIAATQAGMGVHEYSARQIKQAVVGTGGADKTQVQHMVKHLLNLSGTPQADAADALAVALCHAHSEQNLVKLAGQARKTVRGRLR
207	NODE_135_length_31122_cov_46.022500	29296	29926	f	0	prodigal	v2.6.3	L	Replication, recombination and repair	Holliday junction resolvasome RuvABC DNA-binding subunit (RuvA) (PDB:1BDX)	COG0632			Aspartyl/Asparaginyl beta-hydroxylase	PF05118.16	MIGRIHGVLLEKAPPEVLIDVAGVGYELQLPMTSFYQLPNVGEACTLYTHFVVREDAQLLFGFADKLERGLFRELIKANGVGPKLGLAILSGMSASQFLQVVQNEDVSALTSLPGIGKKTAERLVVELRDRLAKFTQSLPTPDTFTLGQDPDAANTNTYVPVNDVKEEAVSALVALGYKPPQASKMVNSVFDDGMSSEALIRQALKASL
208	NODE_135_length_31122_cov_46.022500	29940	30942	f	0	prodigal	v2.6.3	L	Replication, recombination and repair	Holliday junction resolvasome RuvABC, ATP-dependent DNA helicase subunit RuvB (RuvB) (PDB:1HQC)	COG2255			Putative 2OG-Fe(II) oxygenase	PF13759.7	MIEADRLISSSENDEDAVIDRAIRPKLLEDYTGQQHVCDQMEIFIEAARQREDALDHLLIFGPPGLGKTTLANIVANEMGVNIKTTSGPVLEKAGDLAALLTNLERNDVLFIDEIHRLSPVVEEILYPAMEDYQLDIMIGEGPAARSIKLDLPPFTLVGATTRAGSLTSPLRDRFGIVQRLEFYSVKDLTDIVARSAHYLQLDMDQSGAFEVAKRSRGTPRIANRLLRRVRDYAQIKANGQVNGDIAAAALDMLDVDKEGFDYMDRKLLSAIIEKFSGGPVGLENLAAAIGEEKETIEDVIEPFLIQQGFLQRTPRGRIATSRAFLHLGFQPE
209	NODE_15_length_108951_cov_50.868820	361	1012	r	0	prodigal	v2.6.3							2OG-Fe(II) oxygenase superfamily	PF13640.7	MINAKDTQIASSSKVKWPLVSGVLLVVLVALAASLLWPSSVAIPDKTLRVGLVTQQTYAPTTLLANLLSYPVEASDSIAVAERRPIEQLVANLGLSPVQSADDRTTLSTTLGLDILLLLDAAPLSDSEYQVSVAGVLMPANQYLFEVNRTVKNDALGEGVAAMGTQITELLLNAIDQPGAAPDLSYLDKSAIPALNVYVGPSISTSKSSNALLRSL
210	NODE_15_length_108951_cov_50.868820	1360	1867	r	0	prodigal	v2.6.3	O	Posttranslational modification, protein turnover, chaperones	Serine protease, subtilisin family (AprE) (PDB:1SCJ)	COG1404			Protein of unknown function (DUF3450)	PF11932.9	MKKFALTTLAAAMLAAPTSQAIADAHIGEQMQSTLSTLDAVSSVMAVVTYDQMEPLSEAQLTQLLGLGITEGVQFKSLPIIGVVANKAQIEQIAAMDGVRSVFANREMTLYNADARQITGVADLQTSNSVTACNTRVKASLSWCTIQVSTLLTRTTSSAILLLKTFRL
211	NODE_15_length_108951_cov_50.868820	2150	2573	f	0	prodigal	v2.6.3	R	General function prediction only	Predicted ATPase	COG4637	biopolymer transport protein ExbB	K03561	MotA/TolQ/ExbB proton channel family	PF01618.17	MPLSNLNLVTGPNGSGKSNIYRALRLLAETARGGVISSLAREGGLDSTFWAGPKVISAAMKRGNAAIQGTHDNSRKRLKLGFAGTEFSYAVALGITPPVPYPSAFNLDPEIKREAIWQGELYRPASSLLERKDNLVRLLK
212	NODE_15_length_108951_cov_50.868820	2572	3178	f	0	prodigal	v2.6.3	R	General function prediction only	Predicted ATPase	COG4637	biopolymer transport protein ExbB	K03561	MotA/TolQ/ExbB proton channel family	PF01618.17	MALREYIKQWRFYDHFRTDQEAPSRLPQLGSRTLALSHDGADLAAALQTIIEIGDGEGLAKAVDEAFPGATLNVQVTEDGHFSVLFRQQGLLRPLTGKELSDGTLRFLLWVAALLTPRPPALMVINEPETSLHPDLLPALANLIVKASQSTQVWVVSHAPVLINLLQRVEGCNAIRLQKEIGQTLITGQDRLTAPAWNWPT
213	NODE_15_length_108951_cov_50.868820	3193	3883	f	0	prodigal	v2.6.3	H	Coenzyme transport and metabolism	Phosphosulfolactate phosphohydrolase or related enzyme (ComB) (PDB:1VR0)	COG2045	biopolymer transport protein ExbD	K03559	Biopolymer transport protein ExbD/TolR	PF02472.17	MKIVVSDFVEGAQTAEGVVVIIDVFRAFSVACYCLAQAPQQIIAVGAIEQARELKSARPETLLIGEREGKKLPGFDFGNSPTELASEALQGKYIAHTTHAGIQGLVNARKAKMVLTGALVNARATAGYIRSLHPEVVTLVRMGWKAEESSEEDDVCAQYLKSLILGEPCAPEDIKSQLLASPCAARFLDPEQPWNPESDLHLCLDIDRFDFPVEALTRKDGTVELRLVT
214	NODE_15_length_108951_cov_50.868820	4013	5072	f	0	prodigal	v2.6.3	T	Signal transduction mechanisms	Methyl-accepting chemotaxis protein (MCP) (Tar) (PDB:1QU7)	COG0840	periplasmic protein TonB	K03832	Gram-negative bacterial TonB protein C-terminal	PF03544.15	MKWDSIKFRLLFMTAVCVLGMTLLVVSQHYFNRALLALSEQREELQELKQDLLQLRRHEKDFLLRKNPDYLTQFRVQHTQFVSALNGLDDIVKSYQLPSSLVGEIAESTQAYTEQLFKLVTLMKQVGLTPNEGLNKVLYRHAENLFVQGQRYDPQLQAELSRLQFLVVDYQHTLRAESLTELTQLSQAITRSNQLLQEDQQLVNEYINTLGQWVALRQQIGLRASQGLRGQFREQAHNVEAALQRLDDALLPVIEAQKQRATLFGSGIAIVTSVALILLLVKSFATFHRAFANFMLFFYRCKRQYQHIDSRKLGFSEFRSLAELANEMVESRRQIERRLAKAEQHASTSPPD
215	NODE_15_length_108951_cov_50.868820	5085	6138	f	0	prodigal	v2.6.3	H!!!R	Coenzyme transport and metabolism!!!General function prediction only	Pyridoxal reductase PdxI or related oxidoreductase, aldo/keto reductase family (PdxI) (PDB:1LQA) (PUBMED:32253339)	COG0667			Anaphase-promoting complex, cyclosome, subunit 3	PF12895.8	MQYELLGSSDLRVSRVCLGTMTFGIQNTQQDASEQLDWALDQGINFIDTAEMYPIPPNEQTYADTERFIGNWLAANPQKRQDIVLMTKIAGSGIRYIREGSEISAATIEQAIDASLQRLQTDYIDVYQLHWPNRTSPHFAKHWPWRTNPRITDVAKERAGMRDIVQGIGKAIDSGKIRHWGLSDDTPWGIHTYLNLCEELGVPKPVSIQNEFSLLHAKDWPYLIETCAFEDVAYLPWSPLATGMLSGKYLNDERPKGSRWTFVQRQGLFRNTETAHEATARYVEVAQRARITPSQLALAWVNQVPGVTSTIIGGTTLEQLKENVQAFDMTLSDDTLRQIQQVMKRYPMPF
216	NODE_15_length_108951_cov_50.868820	6277	7441	f	0	prodigal	v2.6.3	P	Inorganic ion transport and metabolism	Na+/phosphate symporter (NptA)	COG1283	tRNA(Met) cytidine acetyltransferase [EC:2.3.1.193]	K06957	Domain of unknown function (DUF1726)	PF08351.12	MTSPTLSPTVDITVSPRPQRSQWAVLCVLIYFMLLAVSIIGNGFNTMTSGHAEGLFEFASHPVTGLIIGILATALIQSSSTVTSIIVAMVAGGLPITLAVPMMMGANVGTSITNTIVSMGHIHDKREYEKAFQAATIHDVFNVMAVIIFLPLEILFGILERISGWLVSWMHSDTAVAVGGFNPIKAVTKPVNEQLQWLLGDLSNGYAGAIMIVLGIGLIVASITFLGRIMKALMVGRAKSLLYKSIGRGPVSGIASGTAVTVLVQSSSTTTSLMVPLVGSGVLTARDIYPFTLGANIGTCITALIAALGITGVMAEPALQIALVHLVYNVLAVAIIFGLPWLREIPPVFSAALARQVAKRKILGVMYILGVFFALPFGLLLLSGFRL
217	NODE_15_length_108951_cov_50.868820	7544	8708	r	0	prodigal	v2.6.3							Thioesterase superfamily	PF03061.23	MKHTLKKVTGAVTLALTGLTMASANAASLGSTEVKYTGYIKVDGIYSDYSNGEGHPLNRDFYVPSTIAVGSADDDISGRFDAHARQSRFRLTTNTPVDGDDSITGVLEFDFMVTKGDYDNERISNSYLPRMRHAFLKYKNWLVGQTWTTFMDVGALPESLDFIGTTDGITFGRQVMVRYTHGGLQIALENPETTVVGVGATDDNSVPDIIAAYTMKQDWGHVKVAGIFRQLAYNVGDIDASDTGAGVSVTGKVKVSDTDDIRFTFFTGTGLGRYAALNAAQGAVYNDQTGELSSIASTGYGVAYRHMWTDKARSSIMFSAFDADADEVTKVTMGDYTEKTYSARVNYIYSMSKTMTVGAEYAYAKRETDAGLEGDMSRVQFSAKYAF
218	NODE_15_length_108951_cov_50.868820	8984	10931	f	0	prodigal	v2.6.3	I	Lipid transport and metabolism	Acyl-coenzyme A synthetase/AMP-(fatty) acid ligase (Acs) (PDB:4B2O) (PUBMED:14638756)	COG0365	iron complex outermembrane recepter protein	K02014	TonB-dependent Receptor Plug Domain	PF07715.16	MTASKIYPVPESIKASTHLTQEQYDQMYKQSVDDPEGFWGEYASTLDWYTKPTKVKNTTFDPSTVSIKWFEDGEINASYNCIDRHLAEHAKKTALFWEGDSPEDSEEISYQQLHYEVCKLANGLKKLGVGKGDRVAVYMPMVPQAAYAMLACARIGAVHSVIFGGFSPNAIADRINDSSAKVVITCDEGRRAGRSVPLKANVDRALANGACPSITNVIVHKLTGGDVAFNDDVDVYWDALVEDCSAQCEPEVMNAEDPLFILYTSGSTGTPKGVVHTTGGYLLYTAMTFKYAFDYREDDIYWCTADVGWITGHSYMVYGPLINGATQVFFEGVPTYPDVRRIAQVVEKYKVNSLYTAPTAIRALMAHGDAPVEGCDLSSLRLLGSVGEPINPEAWEWYYRVIGESRCPIMDTWWQTETGGMMITPLPGATPLKPGSASRPMFGIQPALFDAEGNELEGANEGNLVIKDSWPSQARTVYGDHERFINTYFSAYKGVYFTGDGARRDEDGYYWITGRVDDVLNVSGHRLGTAEIESALVAHPKVAEAAVVGYPHDIKGQGIYVYITPNEGVEPDEALTKEIRAWVRTELSPIATPDMIQWSRGLPKTRSGKIMRRILRKIAANEHEQLGDTSTLADPSVVDTLIEERLNK
219	NODE_15_length_108951_cov_50.868820	10943	11588	f	0	prodigal	v2.6.3	T!!!K	Signal transduction mechanisms!!!Transcription	DNA-binding response regulator, NarL/FixJ family, contains REC and HTH domains (CitB) (PDB:1A04)	COG2197					MITLLIADDHPLYRDALKGALSLSLPDLTLLEAGDLTATVDILQKQDVDLLLLDLHMPGSNDLFGLLHIRKLYPDLPVAVVSGTEDATIISKIVGVGALGFIPKTTSADDIAKAVQSILDGDIWLPESISEKIQDVDEEFSELADKVSSLTPSQYKVLCYMRDGLLNKQIGYNLDIAEATVKAHVTAIFKKLGINNRTQAVLIASQLELEPPVQ
220	NODE_15_length_108951_cov_50.868820	12101	12980	r	0	prodigal	v2.6.3	E!!!T	Amino acid transport and metabolism!!!Signal transduction mechanisms	ABC-type amino acid transport/signal transduction system, periplasmic component/domain (HisJ) (PDB:1GGG)	COG0834	nicotinamide mononucleotide transporter	K03811	Nicotinamide mononucleotide transporter	PF04973.13	MFRRLFLLTLFSFLLLPIRLSASEPARNPLVYIPNYEPGTTDIYHYVVTLLNLAMAQTESEYGPVQIVANPTATPQQRQFLNLRSGQTDIMWSVTTFEREQHHRVIRIPLTGGMFGYRVLLVSQGNPLFITEIALDQLKQLSAVQGSDWPDTDILKYHGFNVSTSVYSSAFKLLDQGMVDYFPRAVHEVFEELSTHRELAIEVESRIALQYHNPMFFFVSEHRPELAERLEVGLQRLYENGDLQRLLTSQHFYIRARNLLKDRTVHPLSNPLLTEETREALSHYLSPLSSSL
221	NODE_15_length_108951_cov_50.868820	13071	13506	r	0	prodigal	v2.6.3	E!!!T	Amino acid transport and metabolism!!!Signal transduction mechanisms	ABC-type amino acid transport/signal transduction system, periplasmic component/domain (HisJ) (PDB:1GGG)	COG0834	thiamine kinase [EC:2.7.1.89]	K07251	Phosphotransferase enzyme family	PF01636.24	MTAIQGASWPDTHILQFNEFSVLGTYGSGHLLLHRKMVDYFPRAIHEVTQELLEFPQFALNVAPQLALKYDNPMFFFVSKNHPRLAERLTKGLTTLYNNGEMLNLLTQQPFYADAEEMLFGREIYLLQNPLLTNETKAALAQFR
222	NODE_15_length_108951_cov_50.868820	13549	13846	r	0	prodigal	v2.6.3	E!!!T	Amino acid transport and metabolism!!!Signal transduction mechanisms	ABC-type amino acid transport/signal transduction system, periplasmic component/domain (HisJ) (PDB:1GGG)	COG0834					MVQQEDVRIPRPAPGTTDIYHYIVELLTPALAVTEREYGQLKIVTNPETTPQQRQLMNLSNGNTDIAWSITSAERESRYTPIRVPLIGGLPGVFSSSK
223	NODE_15_length_108951_cov_50.868820	14012	14459	r	0	prodigal	v2.6.3	S	Function unknown	Uncharacterized conserved protein	COG4067	[ribosomal protein S18]-alanine N-acetyltransferase [EC:2.3.1.266]	K03789	Acetyltransferase (GNAT) family	PF00583.26	MAGTKKPKQLIGALECANLPELGIYNLTMRVDTGAATSSLHVDNIEEFKRDDERWIRFDIHPDIHDVAKTVRCEYKVLSQKKIKSSTATREKRYVIKTRLELGKRAWKIKLTLTDRSEMTYLMLLGRQAMTGKCIVDPGLEFCVSAAS
224	NODE_15_length_108951_cov_50.868820	14461	15496	r	0	prodigal	v2.6.3	R	General function prediction only	Predicted deacylase (PDB:3CDX)	COG3608			Hydroxymethylglutaryl-coenzyme A reductase	PF00368.19	MAIAPLEIGGEIIAPGETKKIALDMPPLYTATSMNIPVFVKRGKRAGPTMFVSAAIHGDELNGIEIVSRLIRSKSIANLKGSLIAVPMVNVYGVLNQSRYLPDRRDLNRSFPGSRKGSLAGRLAYLFYKEVVSKCDFGIDLHTGAIHRSNLPQIRANLDDPDVLEMAKAFGVPVLLNADIRDGSLRQTASEDGIKILLYEAGQALRYDEFSIRAGVKGIINTMRHMGMLNKSRSKKTVAITPFIARASGWVRAPESGFITHSAQLGDHVEKGDVLAVIADSFGTFQANIISPAEGVVIGKQNIPLTQEGEAIYHIAYFKAPDTVAEQVELLQDNLVSTESTLVF
225	NODE_15_length_108951_cov_50.868820	15495	16401	r	0	prodigal	v2.6.3	E!!!H!!!J!!!Q	Amino acid transport and metabolism!!!Coenzyme transport and metabolism!!!Translation, ribosomal structure and biogenesis!!!Secondary metabolites biosynthesis, transport and catabolism	Glutathione synthase, LysX or RimK-type ligase, ATP-grasp superfamily (LysX) (PDB:1GLV)	COG0189					MRIAILSRNPKLYSTRRLKEAGEQRGHTVDIIDTMHCYMDITSSNPSVRYNGKKLPKYDAVIPRIGASVSFYGTSVVRQFEMMGTYSINESVAISRSRDKLRSLQLLSRKGIGLPRTGFAHHPDKVDDVIKNVGGAPVVIKLLEGTQGIGVVLAETQKTAEAIIEAFMGLNASILVQEYIKEAGGSDIRCFVVGGKVIAAMKRQAAPGEFRSNLHRGGSASLVRLSPAERKTAVDAARTLGLNCCGVDILRSNNGPVVMEVNSSPGLEGIEAATNKDVAGMIIEFIEGSAKPNNTRTKGKG
226	NODE_15_length_108951_cov_50.868820	16629	20061	r	0	prodigal	v2.6.3	E!!!T!!!T	Amino acid transport and metabolism!!!Signal transduction mechanisms!!!Signal transduction mechanisms	Na+/proline symporter (PutP) (PDB:5NVA)!!!Signal transduction histidine kinase (BaeS) (PDB:1JOY)!!!CheY-like REC (receiver) domain, includes chemotaxis protein CheY and sporulation regulator Spo0F (CheY) (PDB:6QRJ)	COG0591!!!COG0642!!!COG0784			Tetratricopeptide repeat	PF07719.18	MTFGWVTLALLYLFLLFNIASWGDKNSPTARWITSHPVIYSLALAIYCTAWTFFGAVGQASRDTWIYLPILLGPVLVYILGYRFIYKLTLVSKKQHINTIADFIASRYGKRQAVALLVTIIALLATIPYIALQLKAIGATFKLLTNQPNSQFIIVISTAFIALFAIYFGTKQTDVTEYRRGLILAISFESTIKLLALVLVAFVGYQAWYNLESAPILERFISDEALSQFSSFTFFAQTIMAAAAVICLPRQFHVAIVDNLSLNHLKTARWLFPLYLLTTAAVIPVIAMAGQAVFSGQNVEPDTYVLSLAIYSESLLLQIIVFVGGLSAATAMIIVATLTLSTMLTNDVVLPRLLAVKQHSATYGDYGKRIRLIRRIIIGIILLLAFLYHQQMTGSRSLHSIGLIAFSLVIQLLPAVIGGLYWKRGHAHGVYAGLMVGLITWVLWLVLPIVNSTMSEYEQSELLSQGAIISLIANLLAYVLFSWFAPARLIDRIQAEAFVSPADARNTPAKNQSINVTIADLITLLSTFMGSGRCQQLVNEYQQLHHCTVERTEPPDEAFMAFCERALGGVIGASSAKALIDSVLRGKKLDFTEVINFFDDTTQAMQFNMTALLTSLENMDQGISVIDKHLNLVAWNKQYAALYNYPEELLVVGTPIEKLMRYNGERGEFGREDIEAEVEKRLEHLKSGTPHRYTRQRSDGRVIEMVGNPLPGGGFVTSFNDITGHVEIQQALEESNIDLEHRIKKRTEEVHSINAELRLEIERRRDIEKELIRARKAAEDANASKTRFLALASHDVLQPLNAAKLYVSALQEAYLPDSVVKIVNKLSHSVMSSEALIATLLDIARLDQGELKPNPEPINIRELCGPIVDEMTMRAKEKGIFLKTRLPDYWVYADKTFLYRILQNLLSNAVKYTEHGKVLLSARKRDGKILLEVRDTGIGISQEQQALIFSDFYRTNESAEHGIGLGLGVVRRLSHQMQCKIHVDSEVGRGSCFSLSFPVSTPQIAQQQMQGNPTASFGSLRILCVDDQQENLDAMQTLLERWGISVVLADNWDDAIKQADIFSPQILLMDYQLGNGVNGLDLIEAIRQHLDVVLPASLVTATHDEDLVTRCKEQGVNYLSKPLKPAKLRALLKSMTRHVKPAR
227	NODE_15_length_108951_cov_50.868820	20316	20583	f	0	prodigal	v2.6.3	S	Function unknown	Uncharacterized membrane protein, DUF4212 domain	COG4327			short chain dehydrogenase	PF00106.26	MAFKSDDDKTAYWKENLSLLAKLLVIWFVVSFGCGILFVDVLNNIQFFGFKLGFWFAQQGAIYVFVALIFVYMAKMNALDKKYGVDEE
228	NODE_15_length_108951_cov_50.868820	20587	22312	f	0	prodigal	v2.6.3	C	Energy production and conversion	Na+(or H+)/acetate symporter ActP (ActP)	COG4147			Iron-containing redox enzyme	PF14518.7	MDVQLLTFIIVGASFALYIAIAIWARAGSTTDFYVAGGGVPPVMNGMATAADWMSAASFISMAGLISFMGYDGAVYLMGWTGGYVLLALCLAPYLRKFGKFTVPDFIGDRYYSQTARTVAVFCAIFVCFTYVAGQMRGVGVVFSRFLEVDIVTGVVIGMAIVFFYTVLGGMKGITYTQVAQYCVLIFAYIVPVVFISMMVTGHILPQTAFGATLADGSGMYMLEKLDNLSVELGFNEYTSGTKSTIDVFFITFALMVGTAGLPHVIVRFFTVPKVRDARKSAGWALVFIAILYTTAPALASFGRVNMIETINGTDMQGTSYAEAPSWIKNWEQTGLITFKDKNGDGKMFYAAGSIDDPASKNEVKVDRDIMVLANPEIANLPAWVIALVAAGGVAAALSTSAGLLLVISTSVSHDLLKRNFAPNITDKAELFYARLAAGVAIVIAGYFGINPPGFVAQVVAFAFGLAASSFFPAIIMGIFSKRMNDKGAIAGMIAGIAFTAAYIIYFKFINPAANVPANWWFGISPEGIGTLGMIVNFAVAYGVYKMTDEAPQEIQDLVESIRFPKGAGEASAH
229	NODE_15_length_108951_cov_50.868820	22531	24364	f	0	prodigal	v2.6.3	T	Signal transduction mechanisms	Signal-transduction protein containing cAMP-binding, CBS, and nucleotidyltransferase domains	COG2905			AMP-binding enzyme	PF00501.29	MSATPQQVLDFLKTSAPFDVLADDALHDLAKHARLIYLAAENQNQLLQENADRLFLIQSGQFSVKDSDGPERHLSEGDYFGFHSIIDGVSHPIEVKIDSPGLVYCFESEAFKALLSTPEVANFFEGTKSEALQNQAVQDSNSMWLYKSLNEVIERQPVIADIGLSVQQAAELMSENNVSSLLITENEKLAGIVTDRDLRNRVVATALDVGLPVSTIMTDKPAMITQNRTMFDAMALMSERNIHHLPVVDRVSRQPMGMVTASDIIRHQKGNVLFIIGELSKAENLYELTRLSWQMPHYLATHAKRPGDYDIAGKVLAQATDIMTRKLITFYQQQHGSAPMPYTWIVYGSQAREDQTMGSDQDNGLLLARTPNEQEAEYFAGMADYVCNGLGKCGIKLCPGNIMASNPELRLSLDDAISEAQQWVKQPTSKAIMYFNIFLDARAAAGDVELFRKMQLARAPLLKQKMFLAALARQANSDSVPLSMFQKFVFEKGHSVKDAIDLKVKAIAIINNLVRLYALDNGLTMPSTLARLASLPAGAGLSSRDANNLRDIWLFLTRLRWRHQLQNKVTDNCVSISDLSSIEKHQLKAAFKAIDRAQQAAVMKFSGGMS
230	NODE_15_length_108951_cov_50.868820	24360	25071	f	0	prodigal	v2.6.3	L	Replication, recombination and repair	DNA polymerase III, epsilon subunit or related 3'-5' exonuclease (DnaQ) (PDB:1J53)	COG0847			Thermostable hemolysin	PF12261.9	MSNASAPSLSWWGRIQRWMAGGTLLPEERKHQMLRDMPLLAIDLELTSLDPKKAKITSIGWVEGKAGSIDVSSCYYEVVRASGDLEQSPVIHGLTADTIAQGVHVRDALKKLSQYAHTHVWVLHNAGLDMAVLDRVMAANEQQMENVITLDTLKLAVYQLQKQHEVLPPNSATLTVCRQRHHLPLAPAHNALDDAMATLQLWFAQYYSLDPKGTMSIQDFTHTQAVGCRNLGKIEN
231	NODE_15_length_108951_cov_50.868820	25616	26132	f	0	prodigal	v2.6.3	N!!!U!!!W	Cell motility!!!Intracellular trafficking, secretion, and vesicular transport!!!Extracellular structures	Type II secretory pathway, pseudopilin PulG (PulG) (PDB:1AY2)	COG2165	4-amino-4-deoxy-L-arabinose transferase [EC:2.4.2.43]	K07264	Dolichyl-phosphate-mannose-protein mannosyltransferase	PF02366.19	MQQRAVQQGFTLIELIIVIVILGILAVVAAPRFLDFGSDARVASINAIASQMKSTVSLAQAKARVTGLRPVSTNPNGGQTAYVVDFGFGTSEVDFRNLCPESQAELGGQMEMLDFMQNGLNGDISTRVDNQYTLIGYTVPSSGVPTNQGCYVIYDSFGTPDCTITVVTDDC
232	NODE_15_length_108951_cov_50.868820	26148	28134	r	0	prodigal	v2.6.3	T	Signal transduction mechanisms	Methyl-accepting chemotaxis protein (MCP) (Tar) (PDB:1QU7)	COG0840			SNARE associated Golgi protein	PF09335.12	MFWLKRLTIIQMTLLATGLLGVFCATLTAFVLHDDIQKLRHANIERRLVTLVDAVEKIAHQHAVERGLTAGFLGAKTETAKAQVDKQREVADSAVTTLQRLTNDEWPDKLDVKRKLNGLFKLLQEKNAVRSEVDALNGKRAFAYYSYVNKVALDTANMLLLGISNRDVSGTISHALTLAWLKERLGQLRGKVNGVLARQSVNSQTLLELEMYFEGINHLSSTLEDALYDNALSEFRQINQSAGMQSMRSVYEALQTGSPDFTQLPTSSEWFATATSQIGKVKSQLDNTWQTAQQQSEEKAAATELHLTTIAVIALVALICAAIVMATLLNTLRSQLVRLTRSLNSVAREGDLTIDVSLPSANELGSIAGAMNHTLQAIRDLITGLAQSVQASTRLGDQVNSSVNTINEESEVTQQRAVNIAAAIEQMTETSKEIARSAIDTLEASRNLDSLADEAMHANKSIQSSISSLTDQMAVMESEAKNMGEQLTEISSILDTINSLSDQTNLLALNAAIEAARAGEHGRGFAVVADEVRQLANASRNSSDKISSLLDSLQQVSLNVIRGITKSADGARASLELTNQGETTAQKVKASASQLENQANSMSAAAEEQSMTSDQIASDVVSVQEAATQEVKVAEDLQRVTLDLQANNAVLAKTMENFRYQ
233	NODE_15_length_108951_cov_50.868820	28253	28472	f	0	prodigal	v2.6.3							Glycosyl transferase family 2	PF00535.27	MKRQKIAVLLMGLGLLGCSNKQLYQGVMQNRQHACLQELPQQQEACMKRYETSYEEYERERLRTVSGEQSEP
234	NODE_15_length_108951_cov_50.868820	28577	29234	r	0	prodigal	v2.6.3	O	Posttranslational modification, protein turnover, chaperones	Glutaredoxin 2 (GrxB) (PDB:1G7O)	COG2999					MFTLYQYLHCPYCVRADMVANYSGLPHKKVLLLNNDEKTCVDLVGVKMVPILQTEDGHAMGESLDIVAKILSMAPSEKQLQPKTTADQITGFISQFSSAINHLLFPRNVMITQPEFETEGARAYFQKKKEKMLGVSFDGAFTDSDIYLKDVNTMLADMPQLTPPSLRDNQLGWDDIYIFPTLRNLTMVKGLVWPAPVKQYVTEIAALCNIHLYDEQAV
235	NODE_15_length_108951_cov_50.868820	29412	30042	f	0	prodigal	v2.6.3	E	Amino acid transport and metabolism	Threonine/homoserine/homoserine lactone efflux protein (RhtB)	COG1280	high-affinity iron transporter	K07243			MITLTYDTFLTFFVATLMISLSPGPSNLYIMACTLGSGKPGGTAAALGMAVGSSSYAIGTAFGLAALIFYVPVLFTLIKVLGAAYLIFLGVSALRYAKAPHLRKPVHASTGAIVKRSLLVELSNPKTALFFVAFLPQFTQATGDVLVNDLLVLGLMFSAIALCCDLLVVQLSHQLGLWMAKSPAIAVRQEQLVGLIFIGLGVTLVWDVL
236	NODE_15_length_108951_cov_50.868820	30110	30878	r	0	prodigal	v2.6.3	D!!!N	Cell cycle control, cell division, chromosome partitioning!!!Cell motility	ParA-like ATPase involved in chromosome/plasmid partitioning or cellulose biosynthesis protein BcsQ (ParA) (PDB:6NOO)	COG1192			Cupredoxin-like domain	PF13473.7	MKRVVFNQKGGVGKSTISTNLAAESARRGIKTLLVDLDAQGNSTHYAGVDISDDTLTVADMFKQIVGWFSKPQPATAFVQPTAFDNLFVLPADPALATIERELESRYKMFKLRETLDALSKEFDRIYIDTPPNFNFYSKAALIAADAFLVPFDCDHFSAQAIERLLENVMEIKDDHNQELDFAGVIINQYNPQAKLPSALIGELEEKGLPLFDTRLSSSVKVKESHSARMPLPFFMPSHKVTKQLMALYEEVECE
237	NODE_15_length_108951_cov_50.868820	31171	32215	f	0	prodigal	v2.6.3	C!!!O	Energy production and conversion!!!Posttranslational modification, protein turnover, chaperones	Cytochrome c-type biogenesis protein CcmH/NrfG (NrfG)	COG4235			Histidine kinase-, DNA gyrase B-, and HSP90-like ATPase	PF02518.27	MISVESPDDIMHVSDEAKTFIQSVKAEWSNDPRGRLDSFIKAIFQHGQQGIDYFTDANYSVSDTFFLRRANCLSLTLMAYALAKEAGFSASLNVVDIPEYWSRKQGYSILNGHINVTITHVHMGKTISSRVVDFDRRMVSQKFDSKIIQLNDVIAMYYNNKAAMAIIEGAHEVGFAYLAKSLEVQPLLDQAWVNLGVLYRMNNKYDAAEESYLRAIHNVPDDLTAKENLAVLYRYQGKPKHAAALEDQVRRQRESNPYYHLILGDEAYDRGRINEAHTHYRRAYRLDRQNHLVLSALSKTAYMRGLLDDAEQYLQRAKTHARQDVDRERYTAKLAVLSGITTIQDDY
238	NODE_15_length_108951_cov_50.868820	32220	33153	f	0	prodigal	v2.6.3	O!!!E	Posttranslational modification, protein turnover, chaperones!!!Amino acid transport and metabolism	Zn-dependent amino- or carboxypeptidase, M28 family (Iap) (PDB:1AMP)	COG2234	two-component system, OmpR family, response regulator	K02483	Response regulator receiver domain	PF00072.25	MRLCSTLLFTLLFTLNCYAIEPDQWITDVHYLASDELEGRRTGTAGAERARAYIEQRFAQLTLTPLEGLEGFRQTFSEPDRRKNLVDGINVVSAYSHADAPYILVTAHYDHLGRKGRRIFNGADDNASGVSAMLELALRTTKNSMQCNVMFLATDAEEHGLLGAKAFANTGVLESYRLFANLNLDMLSQPGGRHDLLVSGVNSHPAFEDLTSQIETDTSLPMINTDAGYRVGRYPVKGDRTKVSDHAVFAERGIPFLFLGVGRHNYYHTPRDTASRINEGFYGRVVDASWRFLKGLDGLCGKKLQANHTD
239	NODE_15_length_108951_cov_50.868820	33172	34012	r	0	prodigal	v2.6.3	Q	Secondary metabolites biosynthesis, transport and catabolism	Isopenicillin N synthase and related dioxygenases (PcbC) (PDB:1BK0)	COG3491					MNLVAVDYQADNAAELFAKSLHETGFGVLKNHPIEQHVVTDIYKTWQTFFDSEAKFEYEYNKGTQDGYFPQSVSEVAKGFTKKDIKEYFHYYPWGICPPDLKAQLADYYEKATNLASELLSWVEAHAPDDVKANFRQPLPNMIKDSGQTLLRVLHYPPLKGEEEPDAIRAAAHGDINLLTVLPAANEPGLQVQRKDGSWMDVPCDFGTLIVNIGDMLQEASGGYYPSTIHRVINPEGADMTRSRISLPLFLHPRPDVVLSERYTAESYLQERLRELGVI
240	NODE_15_length_108951_cov_50.868820	34108	35317	r	0	prodigal	v2.6.3	F	Nucleotide transport and metabolism	Nucleoside permease NupC (NupC) (PDB:3TIJ)	COG1972	large subunit ribosomal protein L13	K02871	Ribosomal protein L13	PF00572.19	MISLLGVALLLAIAFAFSSNRRSINWRTVGGAFAIQAIIGAFILYFEPGIQLLLKTTVFVQNIIDYSQDGINFVFGPIGDKSLGFIFAFNVLPVIIFFSSLIAVLYHLKIMSWIIRIIGGALQKALNTSRPESMSAAANIFVGQTEAPLVVRPFIPTMTRSELFAIMVGGLASIAGSVMAGYAGMGVELKYLLAASFMAAPGGLLMAKIMQPETETPNNELTESQEQENYYANVFDAAASGAASGLQLALNVGAMLLAFVALIAMLNGVIGWAGELFGIESLTIQQILGFILQPLAWALGVPWAEAQAAGSFIGQKLVVNEFIAYLDFIDAKEALSPLSQAIITFALCGFANLSSIAILMGGIGAMAPTRRKEIAQLGLKAVLAATLSNLMSAALAGFYLSL
241	NODE_15_length_108951_cov_50.868820	35327	35951	r	0	prodigal	v2.6.3	F	Nucleotide transport and metabolism	Uridine kinase (Udk) (PDB:5B3F)	COG0572	small subunit ribosomal protein S9	K02996	Ribosomal protein S9/S16	PF00380.20	MQQPLIIAISGASGSGKSLFTENLINAFSEQGRSVQILREDHYYRAQDHLAMEDREKNNYDHPNAFEHELLKAHLRALRNGEPIDYPNYCFKTHTRLPKTKRLQPAPVIILEGIMLLARPELLPLYDVKIFIDTPLDICLMRRMMRDIKERGRSIESVAKQYEATVKPMYHQFIEPSRFTADVVVTQGGKNQIALDVIKSHIQQALL
242	NODE_15_length_108951_cov_50.868820	36225	37197	r	0	prodigal	v2.6.3					ubiquinol-cytochrome c reductase iron-sulfur subunit [EC:7.1.1.8]	K00411	Rieske [2Fe-2S] domain	PF00355.27	MRAYNLTAEDGFKAAALFIFLFLIFQLGAFLGQASARLYSEHETIDRLQSRISLDLQFLDVGNSTLNTPPNQYTLKDYLTRLNKALAEPNTGIGLVSIQSVSADNTAADFANARLTPITLQNSEQTVQIQVASLPLYRYLAFSPLAFFAAAIMVPVLMNIRPTRKSQKAEPVVVEDPKVALVPKLVINLNDKTIGNSINAVTVQLQNKPLCFYTALLHYCIDNPDALLLHHKDIPPELTNQANKAFGRLMDLGHTKRKRPDFNANLDKTLSEIRAALDEVFAGYSEEKAKYYPPRAQGEGSRSKQHSYALPRLYAHEIEVIGD
243	NODE_15_length_108951_cov_50.868820	37193	38006	r	0	prodigal	v2.6.3	P	Inorganic ion transport and metabolism	ABC-type phosphate/phosphonate transport system, periplasmic component (PhnD) (PDB:3S4U)	COG3221	ubiquinol-cytochrome c reductase cytochrome b subunit	K00412	Cytochrome b/b6/petB	PF00033.20	MLIFICCALVGFIQNFQSSPAIPPQTASQLSCETPLSGNQEAFNVYLTESSIAEMALPLLCGNKVVQRQFGNVNITIGRNDFDTFRYINHGVPELTLVKSNVVLAFGADQIYHYDDIAAHPDYSAYFIALREKPRLNKEYLLGKRIGILDYPSSRSGHIVPKTILQQLGLNDSNIKLFYYNSHQELRGALLAGEVDIISSYWGKGDEEILSRNYITSLENSVPGMRWYLKMQTRNTDLRCALQQVIADISANHPRKYYHDVELIGDCTTS
244	NODE_15_length_108951_cov_50.868820	38545	41674	f	0	prodigal	v2.6.3	P	Inorganic ion transport and metabolism	Outer membrane receptor for ferrienterochelin and colicins (FepA) (PDB:2HDF) (PUBMED:16468998)	COG4771	ubiquinol-cytochrome c reductase cytochrome c1 subunit	K00413	Cytochrome c	PF00034.22	MMTKSKLNRVAIAVAMSVGLSTAAMAQETSSGITGSVVGPQGAPAAGTVITVKHVPTGSVKTITVNADGQFSLSGLRVGGPYEITMDSDKFEDATITDVYLSLSEPLNLNKFQLASQSDVERIEVTASQIASIAFGQKGPSSNFSLEDLQNAPAINRDIKDLVRADPRVYIDESFSDGIQCAGASPRFNSLTLDGMRLNDNFGLNSNGYPTESIPFSYDAIEQVAVELAPFDVEYGGFTACNINAVTKAGTNEIHGSAFYDFTSDSLKGDSIDGVDIDNGNYTEKRYGFTVGMPLIKDNLFLFGAYEKKEGVRLHEYAGLSRITAEELSEISRISQEVYGYNPGGFKGSSPVTDEKLLLKLDWNINEDHRATLVYNWNDGFTISESDTGTTRLSYDGHFYERGAEIETIVASVYSDWTPDFSTEFRIGQTKLDNRQISVDANTGFGEVQVRTDSGVTVYLGPDDSRQANDLNWDNLTFKFAGTYLLGDHTITAGIEYEDLDVFNLFMQHRIGEYRFNSISDFEAGLADRIYYNNAAGTNDPNDVAASFSFQTTTLYVQDEFYATDDLTLLVGLRYDKWSSDDRPTFNQAFADFYQFSNTGNLDGKDLLQPRVGFNYVVSDDMEIHGGFGLYSGGNPNVWVSNAYSNDGVTQVFAREFRIDGWESGTTSILDLERVGGGDAIYAPPQGLFDYVADYPTDGFQNFVVAMDPDFEIPTEWKYALGLTYLAPGDYLVQADLLYTDKKDAAIYTEPAREITGYGPDGRPVYTGSNETFLLTNVKGDSGDATTLSLAVSKEYDFGLDVSVAYAYNDSTDVNPMTSSVAGSNYANFATSDPNNPGAATSNYNIPHRFTLRVGYKHEFIDGYATRFNVFASANEGRGMSYTFGDDIDAYYGDDDSGGGRQLLYVPTTDDASVVYADGFDLDAFNAFIAAEGLSRGKIAGRNATNGDWWTKVDVRISQELPAFADGHRASAFFVVENLGNLLNDDWGVLRQGNFVSESVVEASVNDAGQYVYEEFYGADQRDSFSTSASLWEIRVGINYRF
245	NODE_15_length_108951_cov_50.868820	41785	42250	r	0	prodigal	v2.6.3	K	Transcription	Arginine repressor (ArgR) (PDB:1AOY)	COG1438	stringent starvation protein A	K03599	Glutathione S-transferase, C-terminal domain	PF00043.26	MASQKQEELIKAFKEILKAESYGSQGEIVDGLKHQGFSNISQSKISRMLSKFGAVRTRNARGDMVYCLPPELGMPTAKSPLKQLVLDIVHNNVMVIIRTSPGAAQLIARLLDSLSKKDGVLGTIAGDDTIFIAPADVTKIEDLRQRVEDLFENV
246	NODE_15_length_108951_cov_50.868820	42570	43509	f	0	prodigal	v2.6.3	C	Energy production and conversion	Malate/lactate dehydrogenase (Mdh) (PDB:4WLO)	COG0039	stringent starvation protein B	K03600	Stringent starvation protein B	PF04386.14	MKVAVLGAAGGIGQALSLLLKTQLPAGSDLALYDVAPVVPGVAVDLSHIPTAVKVTGHGKDDLAEALTGCDIVLIPAGVPRKPGMDRSDLFNINAGIVKALVEGIADNCPDACTCIITNPVNTTVAIAAETLKAKGVYNKSKLFGVTTLDVIRAETFVADLKGLDPANTHVPVIGGHSGTTILPLLSQVEGVEFSDDEVASLTTRIQNAGTEVVEAKAGGGSATLSMGQAAARFCLSLVAAMQGDNVVEYTYVQTDDSDDAAFFSHPVRLGANGVEEILPYGELSAFEQKAKDDMLEGLRGDIKIGVEFVNG
247	NODE_15_length_108951_cov_50.868820	43599	46221	r	0	prodigal	v2.6.3	C	Energy production and conversion	Phosphoenolpyruvate carboxylase (Ppc) (PDB:1FIY)	COG2352	large subunit ribosomal protein L17	K02879	Ribosomal protein L17	PF01196.20	MQSHYDAQLKDTVRYLGKTLGETIKAQLGNDWLEKIEKIRLDGRASYQGDTDCGSSLKETFKTMSDSELLVVARAFAQFLNLGNIAEQEYNAGLDVEASIDSLFEHLDKAELSALEVEEAVAKLDIDLVLTAHPTEVFRRTLIHKHKELAVCLKSIHHEQLTDTERKRLETRIADLISQAWHTEEIRSVRPTPVDEARWGFSVIENSLWEAVPEFLRDLDERLQQDYNVALPIDAAPIHFSSWMGGDRDGNPFVTAKVTEEVLLLARRRAAKLLTIDLDRLQVELSMNLCNDELKARAGEQLEPYRAILRPLVKRCADTRDGIADFFNGRPYDASTWIQDNDELLEPLMLCYQSLCDSGLETTANGMLLDTIRRVKCFGIHLLRLDVRQDSQRHADVLAELTRYLGLGDYGQWSEADKQAFLLRELSSKRPLFPRAWQPSEEVQEVLDTCKVIANHSRHGFGIYIISMASEASDVMAVQLLLQEMGVDWPMPVAPLFETLDDLNNSPTVMRKLLSVDWYRGYIQGKQFVMIGYSDSAKDAGAIAAGWAQYESQEALVALAEEFDVTLTLFHGRGGTIGRGGLPAHAAIHSQPPGSLDGGFRVTEQGETIRYKFGMPLLAKRSLGIYTSAIIEAMLFPPPAPKDEWRELMKAMAAKGRDFYRGVVRQDPEFVPYFRVATPEQELGKLPLGSRPAKRKPTGGIESLRAIPWIFAWAQTRLVLPAWLGSMRAIDAVRKDGNEEALKEMLENWPFFKSRLSMLDMVFQKADPRISEEYDDRLVPEELKHFGAALRAELKEAIALLLEINGQETIMESDPQGRESMNIRAAYLEPLHYLQIELLSRIRQLDEDEHDANLDKAMMVAISGIAIGMRNTG
248	NODE_15_length_108951_cov_50.868820	46465	47086	f	0	prodigal	v2.6.3	O	Posttranslational modification, protein turnover, chaperones	FKBP-type peptidyl-prolyl cis-trans isomerase (FkpA) (PDB:1A7X)	COG0545	DNA-directed RNA polymerase subunit alpha [EC:2.7.7.6]	K03040	RNA polymerase Rpb3/RpoA insert domain	PF01000.27	MSDQFKTVETQASYGIGFQMGQQLQSNPFEGLDLDSVVAGLKDAFTGQAPQVDNDTLRDAFGEIHQRMQAAKAEQHKEAIAEGENFLAENAKRDGVVTTESGLQYEVLTAGEGAKPTADSTVRTHYHGTLINGSVFDSSYDRGQPAEFPVGGVIKGWTEALQMMPVGSKWRLYVPHNLAYGEQGAGGAIAPYSTLVFDVELLDILG
249	NODE_15_length_108951_cov_50.868820	47295	47826	f	0	prodigal	v2.6.3	Q	Secondary metabolites biosynthesis, transport and catabolism	TRAP-type mannitol/chloroaromatic compound transport system, small permease component (FcbT2)	COG4665	small subunit ribosomal protein S4	K02986	Ribosomal protein S4/S9 N-terminal domain	PF00163.20	MAISSSRLPSVIQALDTLSRRVCQACSALSLVMVVVMLVIVVLRYGFQMGWIALQESVTYLHAAVFLLALGYTLQCDGHVRVDVFYRRFSPRKQAMVNFWGTLLLLVPVCGFLLYFAVPYAADSWALMESSKEPGGLPLVFVLKSLIPLGIGILLLQGVSELCRSFLNWRYNTEAQ
250	NODE_15_length_108951_cov_50.868820	47828	49217	f	0	prodigal	v2.6.3	Q	Secondary metabolites biosynthesis, transport and catabolism	TRAP-type mannitol/chloroaromatic compound transport system, large permease component (FcbT3)	COG4664	small subunit ribosomal protein S11	K02948	Ribosomal protein S11	PF00411.20	MEWMALVLFACVCGVLLFGYPVALTLAGVSLIFAGIGALVGGFDASYLTAMPNRLFGIVSNETLIAVPLFVFMGVMLEKSKVAESLLVAMAALLGKYRSGMAVSVVLVGMLLAASTGIVGATVVTMGLLSLPSMLNRGYSPAFATGAICATGTLGQIIPPSIALILLGDVLSSAYQKAQLSMGIFSPDSVSVGDLFVGALVPGLLLVVLYLIYVMVVGMKSGKSDDAAMNIDAPAAEPASEEPEQSLFSALVPPLLLIIVVLGSILAGFATPTEAAGVGASGALLLSAFKKQLSLAQLKVVTMDTTRMTAMVFMILIGASVFSLVFRAFGGEELIHGFLTELPGGVFGAMLVVMLVVFALGFILDFIEITFVVVPIVAPVLLAMGVDPVWLGIMLALNLQTSFLTPPFGFALFYLRGVAPPTILTSDIYRGVVPFIIIQIVLLIGLAIWPELATWLPETLYS
251	NODE_15_length_108951_cov_50.868820	49227	50322	f	0	prodigal	v2.6.3	Q	Secondary metabolites biosynthesis, transport and catabolism	TRAP-type mannitol/chloroaromatic compound transport system, periplasmic component (FcbT1) (PDB:2HZK)	COG4663	small subunit ribosomal protein S13	K02952	Ribosomal protein S13/S18	PF00416.23	MKKMLLAVMGLGMALGLSGCQDNTQSNTTAAQAAPQQTYEWKLVTSWPKNFPGLGQAPETFAEYVNEMSGGRLTVKVFGAGELVPGFEVFDAVAQGTAQMGHAGAYYWKGKMPAAPIFSAIPFGMNAQEMNGWLHYGGGLKLWQDLYKPFGVVPFAGGNTGVQMAGWFKKEINSLDDFQGLKMRIPGLGGEVLKAVGGIPVTLTGGEIFTSLQTGAIDATEWVGPYNDLAFGLFRAADYYYTSGWHEPGTQLEFLVNEQALNSLPADLQAIVKVAMRAANQDMLDEYTARNNAAMNKLVNEHGVTVRELPQDVIDALREASAQVMAQQAEADPDFKRIYDAYQSFFADAKTFHGMSEQAYYNNR
252	NODE_15_length_108951_cov_50.868820	50419	51598	f	0	prodigal	v2.6.3	I	Lipid transport and metabolism	Trans-2-enoyl-CoA reductase (PDB:3S8M)	COG3007	preprotein translocase subunit SecY	K03076	SecY translocase	PF00344.21	MVIQPKIRGFICTNAHPVGCAAVVSEQIDYIQGLGDLGDGPKKVLVLGCSTGYGLASRITSAFGYGAATLGVCFEKAPTERKTGTAGWYNTAAFHHKAKAADLYAETLNGDAFSAAMKQEVIDKIKADLGQVDLVIYSLAAPRRTDPVTGDVYKSTLKPVGQAYTTKTYDTDKDLVHDVSLEPANDDEIFNTVKVMGGEDWELWLDALSEAGVLAEGCKTTAYTYIGKELTWPIYGQATIGKAKEDLDRAASAINDKLSALSVDAHVSSLKALVTQASSAIPVMPLYISLLYRVMKNEGTHEGCIEQIAGLYKDCLYGSEPTLDEQNRYRMDGKETNDDTQAVIKGLWDQVTQNNFHELSDYAGYHHEFLRLFGFDVSGVDYDADVDPLVNW
253	NODE_15_length_108951_cov_50.868820	52035	53424	f	0	prodigal	v2.6.3	C	Energy production and conversion	Na+-transporting NADH:ubiquinone oxidoreductase, subunit NqrA (NqrA) (PDB:4P6V)	COG1726	large subunit ribosomal protein L15	K02876	Ribosomal proteins 50S-L15, 50S-L18e, 60S-L27A	PF00828.20	MLPIQKGISIRVVRLRMIKIKKGLDLPISGAPTQQIQDGLSVTRAAILGEEYVGMRPTMHVQVGDKVKKGQVLFEDKKNPGVKFTAPVAGEVVEVNRGAKRVLQSVVVKAEGDEAEAFTAIAADQIAGSSRETIEQLLNNSGLWSALRTRPFSKSPALGSTPSSIFVTAIDTNPLAADPAVVIAERQDDFANGLKALNVLSGGKVYVCKKAGSAVSAGDSGADVAEFDGPHPAGLAGTHIHYLDPVGAKKIVWSVNYQDVIAIGATITSGQLDNSRVVALGGPAAKNPRLVRTVIGADLAELTASEVTDGEVRIVSGSVLNGTTAQGVHGFLGRFHTQVSLLKEGREKVLFGWITPGSDKHSITRAYTGHFSGSKQFDMTTTTNGSERSMVPIGNYERVMPLDILPTLLLRDLISGDTDSAQTLGCLELDEEDLALCTYVCPGKYTYGPILRNCLTTIEKEG
254	NODE_15_length_108951_cov_50.868820	53427	54630	f	0	prodigal	v2.6.3	C	Energy production and conversion	Na+-transporting NADH:ubiquinone oxidoreductase, subunit NqrB (NqrB) (PDB:4P6V)	COG1805	large subunit ribosomal protein L30	K02907	Ribosomal protein L30p/L7e	PF00327.21	MGLKAYLEKIEPNFEPGGKYEKWYALYEAAATIFYTPGKVNKAGTHVRDSIDLKRIMIMVWMATFPAMFFGMYNIGFQAQEAIAAGAGTLPDTWQAGLFSALGGDISNAGTLGLMFYGACFWLPIYAVTFAVGGFWEVLFASVRKHEVNEGFFVTSVLFALTLPATIPLWQVALGITFGVVIAKEIFGGTGRNFLNPALSGRAFLYFAYPAQISGDRVWVAADGYSGATSLSQGANGGLDYSNSDLWMNHFLGLIPGSAGEVSALAIMLGGLFIIYMRIASWRIVAGVALGVAFFATLLNLIGSDTNAMFAMPAHWHFVVGGLAFGMFFMATDPVSASFTNQGKWAYGFFIGFMTVLIRVLNPAFPEGVMLAILFANLWAPLFDYFVAQSNIKRRIARVG
255	NODE_15_length_108951_cov_50.868820	54619	55384	f	0	prodigal	v2.6.3	C	Energy production and conversion	Na+-transporting NADH:ubiquinone oxidoreductase, subunit NqrC (NqrC) (PDB:4P6V)	COG2869	small subunit ribosomal protein S5	K02988	Ribosomal protein S5, N-terminal domain	PF00333.21	MSANKESFGKTVGVVLAVCLVCSIIVSGAAVGLRDIQQSNAAKDKMSNILHAAGLLEQAKGNIEGTYNEFVEARYVDLDTGEFVEAPSANYDMYKAAKEADTSVKVENSNVGFQRRAKVASVYLVYESAAKETVSRVILPVHGSGLWDLMYGFLALDADGETVRELIYYQQKETPGLGGEVQNPAWQAKWDGKQLYKNGDVALEVKKAAGEENPYAVDALSGATLTSNGVNNTVQYWVGDNGFGPFLKKQAWRS
256	NODE_15_length_108951_cov_50.868820	55396	56029	f	0	prodigal	v2.6.3	C	Energy production and conversion	Na+-transporting NADH:ubiquinone oxidoreductase, subunit NqrD (NqrD) (PDB:4P6V)	COG1347	large subunit ribosomal protein L18	K02881	Ribosomal L18 of archaea, bacteria, mitoch. and chloroplast	PF00861.23	MADSKEMKKVLFGPILDSNPIALQILGICSALAITTKLETALVMSLALTSVTAFSNLFISIIRNQIPSSVRIIIQMTIIASLVIVVDQILKAYSYEISKQLSVFVGLIITNCIVMGRAEAYAMKSPPLMSFLDGIGNGLGYSMVLIVVGIIKELFGFGTILGFEILPLIQNGGWYQANGLLILPFSSFFLIGGLIWVIRTIRPEQVEPKE
257	NODE_15_length_108951_cov_50.868820	56032	56641	f	0	prodigal	v2.6.3	C	Energy production and conversion	Na+-transporting NADH:ubiquinone oxidoreductase, subunit NqrE (NqrE) (PDB:4P6V)	COG2209	large subunit ribosomal protein L6	K02933	Ribosomal protein L6	PF00347.24	MEHYLSLFVRSIFIENMALSLFLGMCTFLAVSKKVKTAMGLGIAVVVVLGISVPVNQVIYVNILAPGALAWAGFPDADLSFLNFLTFIGVIAALVQILEMSLDKFFPALYNALGIFLPLITVNCAIFGGVSFAVQREYNFTESIVYGVGSGMGWALAIVLLAAVREKLKYADMPDGIRGLGSVFMIAGLMALGFQSFTGVQL
258	NODE_15_length_108951_cov_50.868820	56663	57896	f	0	prodigal	v2.6.3	C	Energy production and conversion	Na+-transporting NADH:ubiquinone oxidoreductase, subunit NqrF (NqrF) (PDB:4P6V)	COG2871	small subunit ribosomal protein S8	K02994	Ribosomal protein S8	PF00410.20	MNQIEIILGVGMFIVIVLALVFIILFAKSKLVPSGDVKILINGDPEKAITTAPGGKLLGALADAGIFVSSACGGGGSCGQCRVDVKTGGGEILPTELDHITKREAREGCRLSCQVSVKQDMEIELEEEIFGIKKWDCEVISNDNKATFIKELKLKIPNGESVPFRAGGYIQIEAPAHHVKYKEFDIPEEYRPDWERFGFFDIESKVDEETIRAYSMANYPEEEGIIMLNVRIATPPPNNLSLPAGKMSSYIWSLKEGDKATISGPFGEFFAKETDAEMVFIGGGAGMAPMRSHIFDQLRRIKTDRKISFWYGARSLREMFYVEDFDMLQEENENFKWHVALSDPQPEDNWEGYTGFIHNVLLENYLKDHPAPEDCEFYMCGPPMMNAAVINMLKDLGVEDENILLDDFGG
259	NODE_15_length_108951_cov_50.868820	58002	59019	f	0	prodigal	v2.6.3	H!!!O	Coenzyme transport and metabolism!!!Posttranslational modification, protein turnover, chaperones	FAD:protein FMN transferase ApbE (ApbE) (PDB:1VRM) (PUBMED:23558683;30154099)	COG1477	small subunit ribosomal protein S14	K02954	Ribosomal protein S14p/S29e	PF00253.22	MSKFRYVVGLLVLLLVGCSQPPVEVEHIYGHTMGTTYNVKYPKVTAVDKANVKQLIDERLIHVNKLMSTYDPTSELSRFNQYRFEQPFAISPETRKVVLEAMRLGELSDGVLDVTVGPLVNLWGFGPTMRPESIPSQQDVDAVRAYTGLDKLTVVKDGLVKAHPQLYVDLSTIAKGYGVDVVAELLEEQGIESYLVEIGGEMRVKGEKGNGSEWLIAIEKPVSNARAVQKIISIGDNAIATSGDYRNYYEQDGVRYSHLIDPRTGKPIQHNTVSVTVIHPSSMTADGMATAFNVMRWESAIALAEQNDLAVFIVKREGDSFVEYSSPAFESLVTVYEE
260	NODE_15_length_108951_cov_50.868820	59024	59258	f	0	prodigal	v2.6.3	C!!!O	Energy production and conversion!!!Posttranslational modification, protein turnover, chaperones	Na+-NQR maturation protein NqrM (NqrM) (PUBMED:26644436)	COG2991	large subunit ribosomal protein L5	K02931	Ribosomal protein L5	PF00281.20	MSTFILAFVFFLVMVAAMAIGYLLQKKTISGSCGGLGALGIDKACDCPEPCDRKKARQEREAQRQEKLKAWEKDRII
261	NODE_15_length_108951_cov_50.868820	59297	59987	r	0	prodigal	v2.6.3	T	Signal transduction mechanisms	cAMP-binding domain of CRP or a regulatory subunit of cAMP-dependent protein kinases (Crp) (PDB:1FT9)	COG0664	large subunit ribosomal protein L24	K02895	KOW motif	PF00467.30	MNKRKDCFWDKPGPTWVIITLILYSVLTFSLETIPNLSPPVKTFLRYSEFVVVIIFTLEYLTRLYKAKPRLGFVFSFYGIIDLLAILPFYLMLAVDLRAFRLFRLLRLARLLKLTRYSNAIRRFSKALYTVKEELVVFSIASLIILFLASVGIYHFEHAAQPEVFTTIFDCLWWAAATLTTVGYGDIYPITLGGKLFTFLVLMVGLGMIAVPTGIIATALSSVRQSENK
262	NODE_15_length_108951_cov_50.868820	60242	60692	r	0	prodigal	v2.6.3	P	Inorganic ion transport and metabolism	Alkylhydroperoxidase family enzyme, contains CxxC motif (YciW) (PDB:1GU9)	COG2128	large subunit ribosomal protein L14	K02874	Ribosomal protein L14p/L23e	PF00238.20	MTARIAPNELFAHCPRISEHLIELGKTSDESVPARLRHLVKLRVSQLNHCGFCQVMHASEARADGEAQPRLDVLPAWREAPCFTAQEQAALAWAEAVTMIATQPDVSDAFAQAAEHFSNQALIELTTVILEINSWNRIAVSFNFTPEVE
263	NODE_15_length_108951_cov_50.868820	60740	61550	r	0	prodigal	v2.6.3	K	Transcription	Transcriptional regulator GlxA, contains an amidase domain and an AraC-type DNA-binding HTH domain (GlxA)	COG4977			GAF domain	PF01590.27	MELESLGIIVPASLSLQQPSWYAPHRALADHVQCIWCMPLQPDTIRPIEKLYPDAGASLMFEFTPSNVVCRFCFNTDTIPHRWSSDAEHLSVRLKPGAIPVLLSPAFLTSVNQSQQVDEYVLPGISSLCEALLPLTAEQRVMCIQQWLLSRLQCHMQHNKPVKTALVAALCGIKASPEQHARELGMSRRTLERRMRSLMGITPNQMFSFHRIRKARELLLRGKTPLADIAVLAGFYDQAHFTNLFHEATMESPAQYRRRKLSQISNTST
264	NODE_15_length_108951_cov_50.868820	61711	62800	f	0	prodigal	v2.6.3	L	Replication, recombination and repair	Nucleotidyltransferase/DNA polymerase DinP involved in DNA repair (DinP) (PDB:4R8U) (PUBMED:16544291)	COG0389			Domain of unknown function (DUF4397)	PF14344.7	MSVVRKIIHVDMDCFYAAVEMRDNPALQNVPIAIGGSSDRRGVIATCNYPARQFGVRSAMASAYALKLCPDLKLIPGRMSVYQEESRKIREIFADYATKIEPLSLDEAYLDVTDSQLYKGSATRIAEAIRYRIQRELNLTASAGVAPCKFVAKIASDENKPNGLCVVAPDELDSFVRRLPLKKIPGVGEVTLQKLHQLGLYTCEDVRQYPYEQIQKRFGKFGHILWQRAHGIDERDIQTNRVRKSVGVERTLSADIHSEAECLEVVEYLYDTLVNRLTLHQKKYHASKPMLIKSLGVKLKFQDFQLTTVEHRYSEVAKPSFQALLKEAYQRARDRGIRLVGLQVGLDEPKDAQQLLLPFDDN
265	NODE_15_length_108951_cov_50.868820	63018	63261	f	0	prodigal	v2.6.3	S	Function unknown	Uncharacterized conserved protein, DUF1653 family (PDB:3BE3)	COG4728	serine protease [EC:3.4.21.-]	K14645	Subtilase family	PF00082.23	MIKPGVYQHYKGNNYEVIGVANHSEDESQLVVYRPMYGEGALWVRPLDMFTEQVKVNGRSVDRFRYLGHAEHQAESSIAV
266	NODE_15_length_108951_cov_50.868820	63370	64225	f	0	prodigal	v2.6.3	R	General function prediction only	Glyoxylase or a related metal-dependent hydrolase, beta-lactamase superfamily II (GloB) (PDB:1QH3) (PUBMED:25670698)	COG0491					MKQLIKYGLALSTLFAATSLRADDRFASVEIKSNHLAGSVHMLTGAGGNIGVSAGEDWVLIIDDQFAPLAPKISAALGELGSDTPSYVINTHYHGDHTGSNAFFHDHKGATIFAHDNVRVRLANDESVAKSALPVVTYEQGVKIHFNGETLHVFHLPASHTDGDSVVWFEQPNVLHTGDLFFNGLFPYIDLGAGGTVAGYIKSVEVLLGKIDDDTQIIPGHGPLASKQDYQAALDMMKATLAFVNAQKAKGMSVDEVVEAGLPEKWQSWDWSFITEEKWIRTLY
267	NODE_15_length_108951_cov_50.868820	64293	64578	r	0	prodigal	v2.6.3	F	Nucleotide transport and metabolism	Pyrimidine/purine nucleoside phosphorylase YaiE/PpnP, UPF0345/DUF1255 family (PpnP) (PDB:2OYZ) (PUBMED:27941785)	COG3123	23S rRNA (guanosine2251-2'-O)-methyltransferase [EC:2.1.1.185]	K03218	SpoU rRNA Methylase family	PF00588.20	MTLSVNSYFDDAVKSIAFESTNGPCTSGVMLPGDYVFGTSQDELMKVVEGALTVKLPGESEWQTFATGSEFRVAANQSFDVKVETTTAYLCFYS
268	NODE_15_length_108951_cov_50.868820	64634	66290	r	0	prodigal	v2.6.3	R	General function prediction only	Predicted amidohydrolase YtcJ (YtcJ) (PDB:3ICJ)	COG1574			Cold shock domain	PF17876.2	MRRLVSATLLVLCTTVMSVASASTLIDNVRGYTLNEKGELIRFKRILINHGKVISLDPASVPNKADVINAHNAVMMPGLIDAHGHLLGLGGNLLEVDLRDSKTMGEAAQWVADYALAHMDQDWIKGRGWNQELWSDRSFPTAKALDKVISQKPVWLSRVDGHAAWVNTKALQLAGITRDTKDPVGGQILRDPQGNPTGVLIDNAMDLVADVMPTESTKQYQAQLNAAGEHLLSVGITAMHDAGVGHHVYDFYLARAAAQTLPVRIYAMLSATDPQLDDMLDTGLIRSADDFLSIRSVKAYGDGALGSRGAALLKPYSDAPHQHGLLLTQPEDFPTIFQKVLGAGFQLNFHAIGDKANRMVLDEFEKTFATVGGQSLRNRVEHAQVIDVNDLPRFAQLNVLPSMQPTHATSDKNMAEARIGKARMAGAYAWKTLVDSGIAMPLGSDFPVELANPFYGLHAAVTRQDRNNQPLKGWYPEQALSVQQAFKGFTLDAAYAAHMEDTLGTLTPGKWADFILVDQDIFSIAPQNIWKTKVMQTWLAGEKVFDANRQN
269	NODE_15_length_108951_cov_50.868820	66300	67305	r	0	prodigal	v2.6.3	E	Amino acid transport and metabolism	Threonine deaminase (IlvA) (PDB:3IAU)	COG1171	alkaline phosphatase D [EC:3.1.3.1]	K01113	PhoD-like phosphatase	PF09423.11	MTQVYTGTTYQDVHDASLRLIGKVQRTPILESSLLNRWLGHRVLFKLECLQPTGAFKLRGATNFISALQASGNIPKHIVANSSGNHAQAVAYAASQAGIPVTIYATETISPVKAAATQAYGAELKLYPTRVEADRAVADAAEADGTVWIPPFNHPLIIAGQGTAAMEALQDHPEVNAIFAPCGGGGLLSGTLLAARELAPAALVIGSEPQVANDASRSLQSGQIESLSGPVNTLADGAATPSVGEFTFPILQELDDFYEVNEQQIAYWTQWLQHLLKIHVEPTSAMSMAAVAAWAVNTPPGQTAMVLLTGGNISQATMASIWQADYLLQPPTIT
270	NODE_15_length_108951_cov_50.868820	67496	70379	f	0	prodigal	v2.6.3	T!!!T!!!T	Signal transduction mechanisms!!!Signal transduction mechanisms!!!Signal transduction mechanisms	GGDEF domain, diguanylate cyclase (c-di-GMP synthetase) or its enzymatically inactive variants (GGDEF) (PDB:6D9M)!!!EAL domain, c-di-GMP-specific phosphodiesterase class I (or its enzymatically inactive variant) (EAL) (PDB:2BAS)!!!PAS domain (PAS) (PDB:2MWG)	COG2199!!!COG2200!!!COG2202	iron complex outermembrane recepter protein	K02014	TonB-dependent Receptor Plug Domain	PF07715.16	MSQQAQKRIYFIPIILFALLTVFFVSVGAYLQDQELAVERKKAENLSAQVVANLQTMAAERHQALESLTRNWPTQEPNYLDWFNVQAITLLGIQRGYSSLMFIDSRGIVQWLVRPRYSSFSYWQDDVIAQPLYLPGFLNHANGEQYFSKLVSNDSGEHFLLYGRLISPQEPHLGYVLATFDLQAWLGMSNGQLVEQHYHFLVTDSTFDAMTVGTNAPADVTTFPVQSTFFDVLGRQWQIQLALPAPVFSGGLLVSVVGLVMSLLATVVLYKLLKSAMNLDQSQLRYKTASEAALDALLIYKKEGNEYYLVEANKIANQIFQGDVCQLKDKPLSAQLTTFKQEHIIHRIEEVVQTDAPFDDYIEIKSRLIKPQWLKVQIVRAGRDIAITLRDVTERFNARRALLKSEEKYRRLIDGLYRHFVYTKTLEQSFVYVSHGVRSILGITADQFCAAQQRFIIESQPDYQKIVMVIQAGQIPQPYRLKIRAERGETKVIEFADTGVFDEGGKLIAIEGIARDVTEEFALQEEVRYQASHDQLTGLMNRYAFDHYLSRLIKKVNADEASAVMCFIDMDRFKLVNDSCGHPAGDRLLKEVANLFGEFVSEKDLLARIGGDEFCMIFRNLTLEQVLDKLDRLLQQIAAYRFTVDDKVFFVGASIGVIDIQQPGYSAADLIKAADNACYKAKSMGRNRYFVYTPTEEQQALDQVESKVLQHFQMALENNGFELFFQPIVDLQNEQQRTHGEVLLRLIGEDGQYISPGVFIPLAEQHGIMNKIDWWVVDNTLKFLQQNTAFCRQLDKIAINLSGITLSDEKLLKQIVHQIQCSNIPTEKLCFEITETSAVTNLSSAKWFIDELRALGCRFALDDFGAGMSSFTYLKNLDVDYVKIDGSFVRNMVRDKIDYETVKAINNIAQSMGKQTIAEFVVDDATRSALVDLGIDYGQGYALGYPEPLVNRCKTLQLVS
271	NODE_15_length_108951_cov_50.868820	70428	70803	f	0	prodigal	v2.6.3									MGLLDALMGNASEVDVAEVQEELQPILGNAENVVSAYKLVRDLIVFTNHRFMFIDKQGMTGRKVEYHSVPYKAITQFKVETAGHFDMDAELRIFISGQSEALKFELKKDTAIGVQKSLANAMFG
272	NODE_15_length_108951_cov_50.868820	70872	72717	r	0	prodigal	v2.6.3	O	Posttranslational modification, protein turnover, chaperones	Serine protease, subtilisin family (AprE) (PDB:1SCJ)	COG1404			EVE domain	PF01878.19	MIKATLRPTMAAVLLAMSTSAVAANDRYIIQVDNPSKGVVKALTKQLGGQVHVDADGFIAATFSGKSLDEVKGLLNNPHVKLVEEDALRSAMALFNDDAGSPMQTQITPYAVYQAQADQVAFNASAGMKVCVIDSGLDSTNPDFVWANITGDNDPGTGNWFNAGGEHGTHVAGTIGAADNSYGVVGMAPGVDMHIIKVFNAEGWGYSSDLAQAAQLCGQAGANIINMSLGGGAANNTEENAFKDFTAAGGLVVAAAGNDGNSSRMYPAGYSSVMMIGANDANNAIADFSQFPSCTTGRGKRTTTDETICVEVTAGGVDTLSTVPAGTAVMSGLSMDGAGFASSAMENTGSASGNTFFMGTAESTDAGAAGKVCVIDRGVISFHDKVANCEASGGVGAVIINNEAGMLYGTLGDTNATSIPAVGAALEDRSAILAATSADITVGASDYGYLSGTSMATPAVSGVAALVWSNHETCTGTEIREALKATAMDAGAAGKDVYFGYGIVQAAAADAYLTANGCAGGNGGGGDNGGGGDTGTDLTLTANGYKVKGTQQVDLSWVNSSAAMDIYRNGSTIATVSGTTTYTDALNVKGGGVYDYQVCETGTSTCSAVVTVVF
273	NODE_15_length_108951_cov_50.868820	72938	75113	r	0	prodigal	v2.6.3	E	Amino acid transport and metabolism	Dipeptidyl aminopeptidase/acylaminoacyl peptidase (DAP2) (PDB:2JBW)	COG1506			Domain of unknown function (DUF3362)	PF11842.9	MLNHTVMADTLTIERIYESPSLAGSSPRSLKVAPDGKRVTYLQGKQSDYERLDLWEYNIASGESRLLFDSDDLSSGEETLSDEEKARRERMRLSGSGIVSYQWSTDGTALLFPMGGDVFYHKLGESGAKQLLNTDAFETDIKLSPKGNYISFIRDQNLFVKHIASGEETAITTNGGGNLKYGMAEFVAQEEMGRMTGYWWSPDEQYIAFTEVDETPVDIITRSEIYADEIKMIEQKYPSAGTPNVKIRLAIQHLKTQQRNWVDLGKDEDIYLARGKWMPDSEHFTYQWQNRTQQELELRSVNVKTNTQNVLLAESSNTWVNLHDDFTFINQGKQFIWASERDGFKHLYLFNSDGTLVRQLTKGKWVVDQLEAVDEKAGKVYFTGRKDTPLESHLYSVNLKGGDVSKLTAREGYHHITFSGDASIYIDMSSTANTPFQVSLHKASGKQITWLEENKLDANHPLTPYVKDWIKPEFGTITNDEGIDLYYRLYKPAKLEGKHPVIVYLYGGPHAQVVNNQWGGNRGLLMQHWVSKGYVVFSIDNRGSNYRGKAFEEPIYKAMGSVEVDDQVTGVKFLHTLPYVDKERIGVYGHSYGGYMTLMSMFKAGDYFKAGVSGAPVTTWRLYDTHYTERYMGNPNTDSDAYDASSVFPYAQDLKGPLLIYHGMADDNVLFTHSTKLYKHLQDMGKPFEVMDYPGKKHSIRGKQTGIHLYHTITNFFDRHFGVK
274	NODE_15_length_108951_cov_50.868820	75503	76139	f	0	prodigal	v2.6.3	R	General function prediction only	Uncharacterized conserved protein YbjT, contains NAD(P)-binding and DUF2867 domains (YbjT) (PDB:5L3Z)	COG0702					MSLIKSALILGASGLVGRRLLQQLLDDPRYASITCLVRRPLAKQQYRDPHNKLQPVVIDFEDPESYQGYFTVDHVYCCLGTTLKRAGSKQAFRKVDFEYVHVAAQLARAQRAKGFVWISAVGANAKSKHFYLRVKGELENAILRMPQLAHAAAVRPGVLIGEREGDERMLERVTANTLTLLKPIMVGPLKKYRAVYPEQVAREMVRLQPFS
275	NODE_15_length_108951_cov_50.868820	76159	76891	f	0	prodigal	v2.6.3	J	Translation, ribosomal structure and biogenesis	tRNA1(Val) A37 N6-methylase TrmN6 (TrmN6)	COG4123			Peptidase family S41	PF03572.19	MTKLAGFQCKQFFVAHEQCAMKVGTDSLILGSIAEPIRARRILDIGTGSGLLALMMAQKSDANCTVDAVELDERAVLQAETNFAQSPWAERLCVKREDIARFEPGARYDLIISNPPYFAGHDDSTRAYDTMDEQRKLARLEHGLRIEDFFRHCARLLASEGSVYCVYPHQRHNDVVNAASDAGFFVEQRWDVHNKADCVSKVSVYRLSAMASVTQIHSLTIRNEDNSYTDEFKTLCQAFYLNF
276	NODE_15_length_108951_cov_50.868820	76941	77295	r	0	prodigal	v2.6.3	U	Intracellular trafficking, secretion, and vesicular transport	Biopolymer transport protein ExbD (ExbD) (PDB:2JWK)	COG0848			NHL repeat	PF01436.22	MTPMLDIVFIMLIFFIVTTSFVKEKGLDVNRPENKNQSNNPSKSLSIRIDEMGTIIMNGREVDIRRVIANIQTYLAENPTDSAAIQAHENTEHGVVVEVMNQAKEAGINKVSVLVKS
277	NODE_15_length_108951_cov_50.868820	77478	78171	r	0	prodigal	v2.6.3	R	General function prediction only	DNA utilization protein ComFC/GntX, contains phosphoribosyltransferase domain (ComFC) (PUBMED:28618091)	COG1040	3-demethoxyubiquinol 3-hydroxylase [EC:1.14.99.60]	K06134	Ubiquinone biosynthesis protein COQ7	PF03232.14	MFGFQSITIGRWVTAKEQQIAANLFFDALYDLIDILQINEQVVSLNGSLSLAFGTGGQKNANAHYHPAKRQLALAKNAGGGALAHEWFHAFDHYISQKFLVRPHPTAFASQGWLDDADLVDHPLNHKLAACFQILFLSADGHSPNEYVLRSVEADKALKCFYFATPQELAARAFEACIQDQTIKNAFLVQGTKMSAEARLGIYPHGTLRSQLNDAFRVYFYQLGMALSAK
278	NODE_15_length_108951_cov_50.868820	78262	78805	r	0	prodigal	v2.6.3	C	Energy production and conversion	Flavodoxin (FldA) (PDB:1AG9)	COG0716			PepSY-associated TM region	PF03929.17	MSDPALKIGLFYGSTTCYTEMAAEKIQAQLNSMFDEQVVDLHNIKDVSLSQTAQYDILILGISTWDFGELQEDWESSWDEVHQLPLRGKVIALFGLGDQYGYADWFQDALGMLHDAIAPSGCQFIGYTANEGYEFAKSKALIENDSKFVGLSLDDENQFQLTDERIARWCEQLVTELSEL
279	NODE_15_length_108951_cov_50.868820	78826	80722	r	0	prodigal	v2.6.3	P	Inorganic ion transport and metabolism	Phosphodiesterase/alkaline phosphatase D (PhoD) (PDB:2YEQ)	COG3540					MLVISVSRPLVIAGPMIRHTTREAFTIWLVTSESVAPDITVKVGQQSCAGNTTHEHIQVGEHAFVNLLTFLPEQPLDTAQRVEYELQFAAAEQQTDWQRTLSTLLYPGQSALNFWVPETLSNVLHGSCRKPHHQDNDSLLRVDELIARELAGEQKRPDMMIMTGDQIYADDVAGPMLQAVLQTVSNYGLFHENLEQAVIPNTEDLIGHPYCYYHRQQILPQVATNTALSKLFFGAKKKPVFTSVNAQNHLIGLAEVLAMYLLVWSDSPWEEIAFNAEEVPPAFRSKFEQELGTIEAFASQLTQVRRAFAHIPNYMIFDDHDVTDDWNLTRGWEQEVYGHPLSRRMVGNALAGYWVCQGWGNSPEKFESLYQLASESFTPDGLKKHEDFIDALFNWEEWHYGLDTQPPVQVLDTRTRRWRSESSLNKPSGLMDWEALCEFQQQTFGKDAVIVVSAAPIYGVKFIEVIQKLFTLAGKALTVDAENWMAHKGTASVILNIFRHYKTPPHFIILSGDVHYSFVYDVRLRFRRNSPKITQFTCSGIKNTFPNTLIRCLDTLNQWFYSARSPLNIFTRRRNMSVHDRHPDCAPNQALLNRAAIGQLLIDPDCEEVRCLALCSDGETVEFPPESDVDN
280	NODE_15_length_108951_cov_50.868820	80910	82053	f	0	prodigal	v2.6.3	R	General function prediction only	Uncharacterized Ca-binding beta-propeller protein YjiK (YjiK) (PDB:3QQZ)	COG3204	iron complex outermembrane recepter protein	K02014	TonB-dependent Receptor Plug Domain	PF07715.16	MKSTWLLAGAALSGLVACSEAPAEAPTEASMPEAPKADPVLAGKWIMEADGGVMLDPQTSGLTHRNGKLYSISDGSALKSQRLQIHEIDPASATLSPKVDAMSMAGRVRRSCFAQYLSDEPDLEALVADPNDDNVFYSVTEDATRTGALSDNCQKRYENTGSTDYPTLLVRVEATSEGRYRMTHVRPLQFPLEFAVGDFPNDGIEGMALSQDGTLYLGLERDNAGNPRIFTVQLNDEFWQQTDFAVVADPALAVPTFDSGRHPINGLEYYSPAEGKGFLLAAARNDNELWVIDTTGALPTKKISLQFSAPSGDPVNCAEQEIMDNASIEGLAVIGDTLWLVNDPWKVNYMKNLQCEANRARYEGMAPLLFNMPIDDAWFN
281	NODE_15_length_108951_cov_50.868820	82121	82964	r	0	prodigal	v2.6.3	R	General function prediction only	Predicted epimerase YddE/YHI9, PhzF superfamily (YHI9) (PDB:1SDJ) (PUBMED:24914732)	COG0384	NADH-dependent peroxiredoxin subunit F [EC:1.8.1.-]	K03387	FAD dependent oxidoreductase	PF01266.25	MNLQRVAAFSRGEQGGNPAGVALLTEPLSDKDMARIAAEVGYSETAFAYPLSADRKHWRVRYFSPESEVPFCGHATVALGSVLGETHGLSTYALKINQADIEVTASQTEAGIAAELTSPQTYSRAVSEKELSETLALLGLQVTDLDEQLPPAKIHGGADHIVLPLKRRETLSAMHYDLDAGRELMNRHGLVTVMLVYIEDAQTFHSRNAFASGGVFEDPATGAASAAFAGYLRDKQWPHGGKITLYQGEDMGAPSVITVALTDEPGAPVSVSGSTRKIAV
282	NODE_15_length_108951_cov_50.868820	83161	83611	f	0	prodigal	v2.6.3	K	Transcription	DNA-binding transcriptional regulator, Lrp family (Lrp) (PDB:1I1G)	COG1522	NADH-dependent peroxiredoxin subunit C [EC:1.11.1.26]	K24119	C-terminal domain of 1-Cys peroxiredoxin	PF10417.10	MKTIDHLDRAILEHLNLDARQSFADIGKQVGISGPAVGERVRRLKDNGVIDGFGVGINLRALGYTLQALVRIKPRSGELHKVEKLIAQQPRFMSCERVTGDDCFVAKLALTDVAELDDVLLPLHDCAETHTSIIKSHVIEPRLPPLIPD
283	NODE_15_length_108951_cov_50.868820	83636	84035	f	0	prodigal	v2.6.3	M	Cell wall/membrane/envelope biogenesis	Periplasmic protein TonB, links inner and outer membranes (TonB) (PDB:1IHR)	COG0810			Uncharacterized protein conserved in bacteria (DUF2252)	PF10009.10	MKVLLRTLLLMTLLPLEFALADDEATSNVITYPSRCGIPERTKEENLASSVEKRLVSTGAPRYPAKAARDGIEGYAVLEYDLSAEGKPVNINVIEVSPSDIFVVTSVQALSKWQYTPGKSTCHVVRLDYQFE
284	NODE_15_length_108951_cov_50.868820	84073	84610	r	0	prodigal	v2.6.3	O	Posttranslational modification, protein turnover, chaperones	Peptide methionine sulfoxide reductase MsrA (MsrA) (PDB:1FF3)	COG0225			LysR substrate binding domain	PF03466.21	MSNPASATLAGGCFWCIESAFNQVQGIELATSGYAGGEVDSPTYEQVCKGDTGHAEVVRLTYYPDQISYREILEIFFALHDPTQLNRQGNDVGTQYRSAIFYHDDEQKAEAEKIIAEITEEQIWPNPVVTEVTPLNNYFAAEDYHQSYFKNNPQNQYCAMVVAPKLAKFKKTFAQRLR
285	NODE_15_length_108951_cov_50.868820	84631	85111	f	0	prodigal	v2.6.3	R	General function prediction only	Predicted thiol-disulfide oxidoreductase YuxK, DCC family (YuxK) (PUBMED:15236740)	COG3011	magnesium chelatase family protein	K07391	ATPase family associated with various cellular activities (AAA)	PF00004.30	MLAVWWRKVVSSSHPTHKFHRNSGMNTTHTPKLTVFYDGACPLCLFEMRHLMRLNTAGKLAFEDITAADFSSRYPTLDWHALNNRIHAMRDDGSMIDGLDVTYQAWKLVGKGWLYAPTRWPLFKPIADWCYTRFARHRYKVSYWLTGQKRCEQCELKKR
286	NODE_15_length_108951_cov_50.868820	85107	85836	f	0	prodigal	v2.6.3	I	Lipid transport and metabolism	NAD(P)-dependent dehydrogenase, short-chain alcohol dehydrogenase family (FabG) (PDB:6L1H)	COG1028			UPF0126 domain	PF03458.14	MNILVVGANGAIGQAVIEGFCEQYSSAVVYAVSRGTYAGNETGAKRKQVVPVQLDTVNETAITNWLSACKAKGTAFTHAVIATGVLHDNKVSPEKRLEGVSAEAMQHYFLVNTIGPSLWVKLLVSHMAQDGSTVSVLSARVGSISDNRLGGWYGYRASKAALNMFVKTASVEYARRAKHTSLICYHPGTVDSSLSKPFQRNVKPEKLFTPAYTAAQLVSAIEHANPSESPYFIDWAGKSIPW
287	NODE_15_length_108951_cov_50.868820	86013	87435	f	0	prodigal	v2.6.3	R	General function prediction only	Na+-dependent transporter, SNF family (YocR) (PDB:2A65)	COG0733	dihydroxy-acid dehydratase [EC:4.2.1.9]	K01687	Dehydratase family	PF00920.22	MSGAREQFGSRIGFILAAAGSAVGIGNLVGFPVGAAKNGGGAFLLMYAIFVAAICLPVMMAEMSVGRYAKKDPLGAYSKLTDNAPQWKVAGWLSIITPFMIAVFYLVITVWIFGYLFEAVTGNLELLANPDTFGTFINSPTLFIYMAVVLGIVYLILQGGVKQGIEKAAKLLMPALFVMLVLLVIFVLTQDNAMAGVSFYLVPDFSKINASVINGALSQAFFSLSLGMGIMITYGSYIDQQSDVPQSAKLVALTDTAVAFTAGLMILPAIFSFNPNTNPAELSESSIGMIFTFLPKIFLALQTSIGFFGASLVASIFFLLVFFAAITSLVSIFEVPVAALMDEKDYSRPRALVILGILLVVFSVFCALSFGFVTFFTEFTSYAGAPKSFFDIVYDVFYDTILPLNGLLICLFVSYRWKRHNLHKALETGSPNYKGSWFERYVDISVGTFIPLILALIFINTVAVKYFGITLFG
288	NODE_15_length_108951_cov_50.868820	87486	88302	r	0	prodigal	v2.6.3	M	Cell wall/membrane/envelope biogenesis	Nucleoside-diphosphate-sugar epimerase (WcaG) (PDB:2X4G)	COG0451	threonine dehydratase [EC:4.3.1.19]	K01754	Pyridoxal-phosphate dependent enzyme	PF00291.26	MQNKLLLCGSGWLGGYAAKHFKSDFAITGTTRSESKAQQLASQGIQPLLFGLGQPLDALIEAANNSVVILNIPPGRRNPDLSDFTHSMYELITALFTRATPALVVFISTTSVYGDSEGVITESSPVAPVTASGKAHVGIERHLLDTAPHSSYVLRLAGLVGPDRHPVNTLAGRTLSGADQVVNLVHIEDVLRTIEALIKQQPNKRILHLCSNDHPKRGLYYPEMAKRRGLAPIHFSEQPNEHNAGEGKHIDASATLAELSLRLSYPSPWDM
289	NODE_15_length_108951_cov_50.868820	88374	89181	r	0	prodigal	v2.6.3					glycerol-3-phosphate O-acyltransferase [EC:2.3.1.15]	K00631	Acyltransferase	PF01553.22	MKTLALSTLFAASLCALPAVAHVEVNNQCNTQLHGSISYQHGDLTVTTQDDDTVLITPAHELFIDGDKVDLSDEEQRWVSDYYTNIETAIPMTVQIATEGLHVASYAVTEVFSEMLGTDNEMVQEFDVFFTDLKAELDTRFYAADGSYQFHSEGLNGNNWIDDAWEEEFESRVESLVEKSMGHMLMAIGRQMLFEDGDMEDFATRMDNFGATIEQRVGDKAEALEHKADELCSVLAKADYAETRMQKHISGLGGLDLLEINSDYSMQK
290	NODE_15_length_108951_cov_50.868820	89472	89664	f	0	prodigal	v2.6.3							GAF domain	PF01590.27	MSEWIDAILFGVALVAFTLGLSSIVMGFMSSKEGSEALHERIEMGYLGVSGLVVCLVLGYLIV
291	NODE_15_length_108951_cov_50.868820	89872	91189	r	0	prodigal	v2.6.3	T	Signal transduction mechanisms	Serine/threonine protein kinase HipA, toxin component of the HipAB toxin-antitoxin module (HipA) (PDB:2WIU)	COG3550			FG-GAP repeat	PF01839.24	MVMEVITITYQDDVVGALSFDTEKGLGSFEYDPGFMKKGVELSPIKMPLSNRIYSFPELDFNTFKGLPGLIADSLPDDFGNAVLNAWVAGQGRSPSDITPLQRLQYTGKRGMGALEYAPATKLRSLNASQQVEIQSLVSIAQEILDSRGNFEVELKQNGQDDREAMMSLLSVGMSAGGARPKAVLAFNEDFTQVRSGQTNAPSGFTHYLMKFDGVSEHNKNQETFGDPLGYGAMEFVYHLMANICGVDMMPCRLLHEGNRRHFITQRFDRIKNSKVHVQTLNGLAHVDYKKPGAFSYAELFGIARQLKLSAVEAEQLFKRMTFNIIARNHDDHSKNFAFMLKKDKWSLAPAYDLAYSYKPGSKWVNSHWMSLNGKRDKFTRSDFYSLEKLSPIFNKKKIDDIIDSTIELVSTWRQLAKEWDVPKTLIDEIQENLRLDI
292	NODE_15_length_108951_cov_50.868820	91182	91506	r	0	prodigal	v2.6.3	K	Transcription	DNA-binding transcriptional regulator, XRE-family HTH domain (XRE) (PDB:1UTX)	COG1476	repressor LexA [EC:3.4.21.88]	K01356	LexA DNA binding domain	PF01726.17	MKGVTATVLAEEIGDRLKQARLNRNLTQSEVAELAGIARKTVLNAEKGKVQLDIMIAILMALDLTQQIDLFLPEQEISPLQLAKLQGKKRQRASGQRSYKDEETPEW
293	NODE_15_length_108951_cov_50.868820	92026	92869	f	0	prodigal	v2.6.3					cytochrome c oxidase subunit II [EC:7.1.1.9]	K02275	Cytochrome C oxidase subunit II, periplasmic domain	PF00116.21	MLPLIEHYIQSGLIEQKEERLKPARSKVYSAGGLRFVMLSVFCHIAVIAVFIFGSNFMTPHKVNEPVLVIEAVLISPLKSQPATPIMNSTVDRLEPGHRHKTEEIEKNDSSQQSFQSGQETNEFADSILPVSSPKPSLRNERDQLADESSLDIMRLTRRHLAQEQIIDLEALANTEVQNYLNRKQNPLLSRPLESNQSTSDEKLLDDIIIEVDCNGLKGKLSALLSSNKTMLLSDRHFPIQDDKKPLIEGGSVKCKSQKDFDRFIQHRLHFGLPESLHQN
294	NODE_15_length_108951_cov_50.868820	93109	94375	r	0	prodigal	v2.6.3	M	Cell wall/membrane/envelope biogenesis	Small-conductance mechanosensitive channel (MscS) (PDB:2OAU)	COG0668			Bacterial extracellular solute-binding protein	PF13531.7	MLTAARFREQFVSVLQDIDAGIVLNSPLYNTLALAFIAIVAQTFHLGGRLFLHSVLMRWINRSPTDWDNALREHGFFNRLIHLVPALVVFLLTPILLTDDSLLYAVVVKAALLYLMLVALVSTSALLNTVEDWYNTTEFAKQATITGFIQVIKLILAILFILFSVSLIVDRSPLLLLSGLTAIAAVLLLIFRDTILGFVAGIQITANRLFKNGDWIQVDKFNVDGEIIELGLTNVKVRNWDNTISTLPTYTLTNEAIKNWRGMQESGGRRIKRAIYIDMHSVKLYDNESLKKVAKIRFIAAYIDSKIKELQQYHQDNSIDENDLLNRRALTNIGTFRAYLEAYLAKHPKINHDMTLMVRQLPPNELGLPLEIYCFCSDKAWVNYEKVQADIFDHIMAMLPLFELKAYQRDSHLEALTARKE
295	NODE_15_length_108951_cov_50.868820	94381	95278	r	0	prodigal	v2.6.3	I	Lipid transport and metabolism	1-acyl-sn-glycerol-3-phosphate acyltransferase (PlsC) (PDB:1IUQ)	COG0204	molybdopterin synthase catalytic subunit [EC:2.8.1.12]	K03635	MoaE protein	PF02391.18	MIRRLFAPLIFCVHLPLQVANLAFWGALIILLGLVRFLLPIPVLQRALAPVMNGFMLCFGSCSVFLIRLFNPVTITRNIHGPLNKQSWYLIVANHLSYLDIILLIEFATFRIPAPKFFLKQELIWMPFVGLGAWALEMPFMKRYSQAYLKKHPEKRGADIETTKRSCQKFRHQPTTVINFVEGTRFTAQKHAVKKSPFHHLLPPKAGGIAFTLATMGELFTHILDVSLLYPDNAKHPMLSMISGQMTRIIIDVNVIEVPQEAKGDYYNDDTFRTGFQQWVNSVWQRKDQTIARLLSGE
296	NODE_15_length_108951_cov_50.868820	95282	96374	r	0	prodigal	v2.6.3	I	Lipid transport and metabolism	1-acyl-sn-glycerol-3-phosphate acyltransferase (PlsC) (PDB:1IUQ)	COG0204	sulfur-carrier protein	K03636	ThiS family	PF02597.21	MRVNSRFRRSNHLAELSNTHVENHHCVKVVTFCRNSQQVATLGVGIRIGLRYTVRTFTTGKMTAVKSLLHTINGALSALLYGLNTFFWVPFVLILALFKLIPIPLTQRGLTYVLDACAVGWISVNNFNQRIFSRTSLQVEENGQLSRNDWFLVIANHQSWVDILVLQRIFNHKIPFLKFFLKKELIWVPVLGLAWWALDFPFMRRYSKSFLAKHPHLKGKDMETTQKACEKFKSKPVSVMNFVEGTRFTPEKHSRQQSPFKHLLKPKAGGIAFVLNAMGGQLHKLIDVTIHYPQGIPTFWDFVSGKVHDIRVQVDVTPIKNLFPANINISEYFDSAEQRARFQQWLNEQWQAKDNLLDNWKAV
297	NODE_15_length_108951_cov_50.868820	96409	98431	f	0	prodigal	v2.6.3	G	Carbohydrate transport and metabolism	Transketolase (TktA) (PDB:1AY0)	COG0021	cyclic pyranopterin monophosphate synthase [EC:4.6.1.17]	K03637	MoaC family	PF01967.22	MSDTHSSTANAIRMLTVDAVQRAKSGHPGAPMGMADIATVLWQQFYQHNPANPDWVNRDRFVLSNGHGSMLQYALLHLSGYDVGIEDIKQFRQLHSKTPGHPEYGYTPGVETTTGPLGAGIANAVGMAIAEKTLAAQFNRPDFSVVDHFTYCFLGDGCLMEGISHEVCSLAGTLKLGKLIAFWDDNGISIDGHVEGWFSDDTVKRFEAYGWQVIAGVDGHDPDAIASAIRSAQAEGDRPTLICCKTTIGFGSPNKSGSHDCHGAPLGDDEIALVRNQLNWPHAPFEVPDSVYQQWDAKPKGQQSESDWQSLFEQYAKAYPALANAFRRRVIERTLPSEFDALSAEYVSACQQEGADMATRKASQNAIGHYAALLPELMGGSADLAGSNLTLWPDAKGIQDDPAGNYVFYGVREFGMSAIMNGIALHGGFIPYGGTFLMFMEYARNAVRMAALMKVPSIFVYTHDSIGQGEDGPTHQPIEQLANLRMTPQLETWRPCDAAETAEAWRQAILRQQGPTALVFSRQATQAQARSAAQVANIAKGGYVLVEPESAPQLIIVATGSEVGLAVTSAQCLAEQGVAVRVVSMPSTERFDAQSAEYRASVLPAAVPKLAIEAAHKDFWYKYVGTEGAIIGMDRFGESAPGGVLLTHFGFTPENAVHTAQALLATTNGDSNG
298	NODE_15_length_108951_cov_50.868820	98423	99419	f	0	prodigal	v2.6.3	H!!!R	Coenzyme transport and metabolism!!!General function prediction only	Pyridoxal reductase PdxI or related oxidoreductase, aldo/keto reductase family (PdxI) (PDB:1LQA) (PUBMED:32253339)	COG0667	molybdopterin adenylyltransferase [EC:2.7.7.75]	K03638	Probable molybdopterin binding domain	PF00994.25	MGDTLVTTRQLGRTGMAVSEVGLGCWQLGGDFGPVSAATAEAVIEQAVKEGINFFDTADVYGDGISEQYLGKLVNQLMPEAVIATKYGRAAGTYPDGYSLTDLRDSVRRAQDRLQRDSLDLLQLHCVPERVLAEWHIFDWLREVQQEGLIKAFGASVETHKEAEICLEHSDLQSLQIIFNLLRQRPIEALFDKALAQQVGIIVRLPLASGMLSGKFSKDTAFAVTDHRNYNKDGEAFSVGETFSGIAFDKGLEIVDTLKQSVPEGMTMAQFAMRWILDHEAVTTIIPGASSASQVTQNARVSQLPVVDQAVHETLFTYYESDIEKHIRCPL
299	NODE_15_length_108951_cov_50.868820	99606	102330	f	0	prodigal	v2.6.3	G	Carbohydrate transport and metabolism	Periplasmic beta-glucosidase and related glycosidases (BglX) (PDB:2X40)	COG1472			ThiF family	PF00899.22	MKQHTFVTPVATAVKKGLALTLFPVALMLTGCSQSQAPANQAEQLVQQQQADYLNTALPLEDRVKALVDSMTLEEKIAQMYNDAPAIERLGVPAYDYWNEALHGVARAGEATVFPQAIGMAAMWDREFLNDIATVISDEGRAKHHAFKAQGISYRYTGLTYWSPNINIFRDPRWGRGQETYGEDPYLTGELGVAFINGLQGDDDTYLKTAATAKHFAVHNGPEITRHSDNYVVSDKDLYETYLPAFEKAVVDADVEAVMCAYNRVNGMPACGSDMLLKDILRTEYGFDGHVMSDCGAIADFYDRKAHASTRSPAAAAAWAVNSGTDLNCGVGTLSSFANLSFAVQKGFIDESLIDQAVTRLFMTRFKLGMFDPDTSVPYASIPLDSVGSQEHLSMTQQASEKSLVLLKNNGVLPLKPGIKVAVIGPNGDNQDVLLGNYNGLPVNPVTVLDGIENAVGPENVTYAPGSALIADIYGHWQTLDSDVIFHHDEQGQLQPGAQVSYFAVERSKMTDFAHPHFPATMTGSAAATDTLSELTIRNMHSPVSGNMLEDYGMVVKAEVVPRESGSYLFDGKGTITLDGKAIEGAVALEAGQSYSLEIQHIFATDPVSNTADNLLREWQLRWVNRSTELLADAKKAAMDADVIVMAVGISPRIEGEEMPVKLDGFDYGDRSSIALPAEQQALIKAMHKLGKPVVLVNFSGSAMALNWEDKHVDAIVQAFYPGEATGTALARVLWGEVSPSGRLPVTFYHNLDGFAQFDDYDMTNRTYRYYEGDVLYPFGYGLSYTDMQYSALRAPSSLATGNDLSVSVTLKNAGEFDAEQVTQLYVRMPDAPVRTPNVSLKGFTRSAVEAGEQMSVTLMVPADELVYIDEQGNKVPYTGKLEVFVGDGQPGFTEATKLTQAVVMVN
300	NODE_15_length_108951_cov_50.868820	102333	103455	f	0	prodigal	v2.6.3	G	Carbohydrate transport and metabolism	Endo-1,4-beta-xylanase, GH35 family (XynA) (PDB:1B30)	COG3693	uncharacterized protein	K06987	Succinylglutamate desuccinylase / Aspartoacylase family	PF04952.15	MISVKKRLALGAALLSMLSGVASAAPEGIADLYKNSFLVGTAIKSRDLMGELPSPDSLLCREFNAFTAENAMKWQHIQPAPGQFNFAMADQLVAYAQQCQARVIGHTLVWHQQTPDWVFEDAQGNPVSREILLDRLREHIHTLVGRYKGKVYGWDVVNEALNEEGSLRDTKWRRIIGDDFYVHAFRFAREADPGAQLYYNDFNMYKPEKVAGAVSLVKQLAAAGIKVDAVGMQAHYSLFYPSLSDIEQSMKTLRNAGVRIAITELDISVLPLPDDAFSGADITQRFTAHPVYDPYVNGLPQAKQQQLAELYQGLFALYLKYADSVDRVTFWGATDDESWRNNWPIRGRTDYPLLFDRNGRPKPAYEAITQYIP
301	NODE_15_length_108951_cov_50.868820	103460	105320	r	0	prodigal	v2.6.3	S	Function unknown	Uncharacterized conserved protein, contains CHAT domain (PUBMED:11835511)	COG4995			Ornithine cyclodeaminase/mu-crystallin family	PF02423.16	MQSYLSDLVTLVDEVEDANSFLSGDIEDPNPRNAHLNLAKAYFALEQYEKALVELKKSGKVEFVGLLTNIVLPSVMLTNLAFNNNDLFSQGDREFIAFPRSYMVARITYELGDINKAREHYETLLTNPQLSNFGSLQWAILYDMARINLTQGDPDAARGHLIQAIDEIESHRENINTEAGKIGFVGDKQAVYFTLVNLLYEQQDVALAFEYVERAKARALVDMLADNNCFGDARTDGLLDELKALERASLAVNVLDAPAANNRGIEIQSVSTAIRQVSDELNSLTQVKPTRLSEIQSKLHERESLLEFYGANNTYFAFVLSKHVIDAVKLDAPDLESTIAQFRSSIEKSTSDYRSHARTVYNQLITLVSSLLPGETLTIVPHGNLHYIPFAALTDGNRFLIDQYDLRFLPSASILNYLNKDTPSESDLLALGNPDLGDAQYDLPGAQTETLLIDKGWTDSKVLLRQFASEANFKKFAPSFKYLHLASHGEFNSQSPLQSRMLLAPGDGEEGNLTVSELYDLTLNADLVTLSACESALGEVNRGDDVVGLTRGFLYAGSKSIVSSLWAVSDDATAHLMAGFYQNLKTMPKASALRQAILATKQQYPHPALWSAFQLTGAL
302	NODE_15_length_108951_cov_50.868820	105300	105870	r	0	prodigal	v2.6.3							Aminotransferase class I and II	PF00155.22	MFTSRRRILGLLALVMLAQGCANVQNFHTYQNQVLDGRYASLINNYENRSGLFANPVYHHPKIILDVCRAYLELKRYATFFSCVSNVEKKTAEDGFFTTMQGAYTLNNEQARAYISPLMAKAHLDLGDPVAALREANVAIQAVELLKDMDNGWYGYNDFRMDLLHEPLSIAVFAAIISESTTGYAILSV
303	NODE_15_length_108951_cov_50.868820	105991	107074	r	0	prodigal	v2.6.3	E	Amino acid transport and metabolism	Alanine dehydrogenase (includes sporulation protein SpoVN) (Ald) (PDB:2EEZ)	COG0686	Lrp/AsnC family transcriptional regulator, leucine-responsive regulatory protein	K03719	Lrp/AsnC ligand binding domain	PF01037.22	MRPILWLRKEIKAGEKRVALTPAHCKTLVESGYDVMVEACDNRVFADQAYAEAGASITTESFYQAPEHAIILGLKELPENTLPLTHTHIYFAHAYKQQEEAESILQRFEQGKGNIFDLEFLTTPDNRRIAAFGYWAGFIGAAMGVLGYAHYKRTNVPFPPATIFASKQELIDTLTAKLTDLPTPKAMVMGALGRCGTGASDLFSALDIATLKWDKTEYDAARKPIAEILQRDIFVNCVLLQGENSPMITRESLQQNQQLSIISDVSCDPNSPFNPIPVYDRITKLNAPFIDIESDSELPVHLQAIDHLPTLLPKESSEEFANALFPHLNAFLDALTEQAELPVVWQRGLAEYNNAQAKRQ
304	NODE_15_length_108951_cov_50.868820	107048	108614	r	0	prodigal	v2.6.3	C	Energy production and conversion	Na+/H+ antiporter NhaC/MleN (NhaC)	COG1757					MQDFAAVVPPLIAIISAFTTRRVILSLLLATFSGALLLNNFHPVESLISLFGDGIFKQLTGSNSQTLIVITIIAGFVFLLDSSNAMLAFSSWIRNRVKSAKGLQLTTFGSGLAIFFTDSGNSLILGPVFRPLYDKFKICRQKLAYIIDSTSSPVCSLIPIISWGVTIQASIVEGFNNADLSCQQLATQGMTVSSGDGCEIDSLGAYFQVLPYQLYSILTLIGVLLVIIMSSNIGKMRKTQQRCSNGNIDYGDFALNAVELSPQTQRHGAALVIKSLGTLFLSLAFFFSYFVVTKGKLGGPDIRIALAISYTFAILVTIGLMARYQISDVNSSVKQFFAGMGRILPILTMLILAWTLGTQMKELETKVVLANLLSGQFSVYLVASFIFLLGAVLSFATGSSWSTFTLFIPIVVPLALQIDAPVFVCIGAAISGALLGDHCSPISDTTVLSSGASGVDHISHVETQLPYALIVGGVAFSGFILASLGMSAWWVLTCCVILLALILGGLSQYYKVKHASDIVVT
305	NODE_15_length_108951_cov_50.868820	108818	108950	r	1	prodigal	v2.6.3							Met-zincin	PF16313.6	AAKMMSDEQLAGALKKGQMEISQRVAQLPDHGAFIAQYCGVRN
306	NODE_181_length_24263_cov_48.491656	1	487	r	1	prodigal	v2.6.3	K	Transcription	DNA-binding transcriptional regulator, LysR family (LysR) (PDB:2FYI)	COG0583	putative protease [EC:3.4.-.-]	K08303	Peptidase family U32	PF01136.20	MDRLSAMQIFSTVMECGSFSAAARKLNKPQTTVSRQVKELEEYLGVQLVLRSTRNLVLTDAGEKYLASSREVLSTVSEIERDAKGEYREPKGCLTVTAPIIMGRMHVFPLLAEYLKLYSDVSVKLILTDQNVHMYEDVVDVAIRVGRLPDSELVAKRLGQVQ
307	NODE_181_length_24263_cov_48.491656	600	1143	f	0	prodigal	v2.6.3	P	Inorganic ion transport and metabolism	Alkylhydroperoxidase family enzyme, contains CxxC motif (YciW) (PDB:1GU9)	COG2128			4Fe-4S binding domain	PF00037.28	MSRLTIPESIADAPHASQSSLEAVQGKLGMVPNLFRLVGNNPAALKGYLSLTESLTEGILPLKLQEAIALAIAETNRCTYCLSAHSFIAANLAKVPEDEINSNRKGLSDDAKTQVALQFAVAVAELNGRVNDQLLNAVKQAGFSDAEIIEIILHVALNTWTNSVNNVADTEVDFPLVIPF
308	NODE_181_length_24263_cov_48.491656	1168	1648	f	0	prodigal	v2.6.3	S	Function unknown	Uncharacterized conserved protein, nuclear transport factor 2 (NTF2) superfamily	COG3558			Aminotransferase class I and II	PF00155.22	MHAIDEYRPPVPPFTRETAIKKVRLAEDGWNSKDPERVAQAYSLGTKWRNRAEFVEGRDQARDFLARKWAKELEYRLIKELWAFTDNRIAVRYAYEWRDDSGNWFRSYGNENWEFNEQGLMTDRHASLNDLPITEEERLFRWPEGRRPDDHPGLSDLGL
309	NODE_181_length_24263_cov_48.491656	1846	2689	f	0	prodigal	v2.6.3	K	Transcription	AraC-type DNA-binding domain and AraC-containing proteins (AraC) (PDB:1BL0)	COG2207			Saccharopine dehydrogenase NADP binding domain	PF03435.19	MENLSALLNQHTFTSDVNHCGLLTAAKHFTARGQLHLLESGKVRILRKGQRELLMDRPSMVFFPIGVTHRVEPVDADTAPKLISASVTFAANQSSLLVNALPDVMYLQLTPDCAVSGTARWLINEIQTQRFGKQAMLNRLGEMFILQILRHATEHGNLQEGTVSAINHPQMSKVINHIHQDPAYHWTLDNLASIAAMSRSKFAEQFKQLVGQTPNEYITGLRLTLAQKLLKNNKPVNYVAGEVGYEHGSALARIFKKKLGLSPRQWLQQTKRNSVQQAII
310	NODE_181_length_24263_cov_48.491656	2700	3525	f	0	prodigal	v2.6.3	K	Transcription	AraC-type DNA-binding domain and AraC-containing proteins (AraC) (PDB:1BL0)	COG2207	histidinol-phosphate aminotransferase [EC:2.6.1.9]	K00817	Aminotransferase class I and II	PF00155.22	MNNIADILRKTAVKADVFFSGRLCGIQSFEGNDKGHLHLLRSGRLTLLLREKQKIVIDEPSVIFIPGPVEHRILANQSEDAQLVCATVSLESHNRSLLLDALPELLCLPLSIEKHIGQTASWLFEEAFSESVTRSVMIDKLSEMFLLQVMRYVLDNNLSQGGMLAALSHPAIAKAMSAMHRNPAHNWSVESLAGEAAMSRSKFAATFREVVGTTPNEYLTEIRINQAQELLLSQKPVNLVANEVGYEHGSALARIFRKKLGLSPKAWLKLRGNA
311	NODE_181_length_24263_cov_48.491656	3654	4131	f	0	prodigal	v2.6.3	S	Function unknown	Uncharacterized membrane protein YphA, DoxX/SURF4 family (DoxX)	COG2259	Na+-translocating ferredoxin:NAD+ oxidoreductase subunit A	K03617	Rnf-Nqr subunit, membrane protein	PF02508.15	MKSIVLQTGRVLGGMSDAFNTVQPLLTLAGRIYVSWVFFASGLTKIADWETTLFLFEYEYHVPFLPVVLAAYLATLAELIVPVLLTSGLASRLSAIVLSIVNVVAVISLEEIAPAALYGHVIWGLILAHVVFWGAGQLSADHVIKWLYNKRLPQAATA
312	NODE_181_length_24263_cov_48.491656	4141	5155	f	0	prodigal	v2.6.3					Na+-translocating ferredoxin:NAD+ oxidoreductase subunit B [EC:7.2.1.2]	K03616	4Fe-4S binding domain	PF00037.28	MSNLAVSAERPLPNAPRVQLSSGASCVPQHYLQYVQTQRSIEQVALDCAFNDSTLIFAGQDSHGLYVQIGLVGFDTYLPVASQSKRKIVYGRKWRIDYNVPTSELVQTIFLAIKKAREHEVRELLKIRFDKHVSAPFSTHQDARLIAEQADRLFDVQNPQPLMQFRRQATAMMKRSRYDTSPIQILNIEQRFNQQVLVDIHLPGGDAPMLSDTADTSLTLLLPAPSVNALLFALMDALIAKSDRLVSEVFTYQGVARFSHAMSIEELAGLSVHTRLADKQAPRSFRHQLKQYNHVTDASRVPNVVTPELAESIRSRLANFGELAGHYPTFTVPPSLT
313	NODE_181_length_24263_cov_48.491656	5252	5504	r	0	prodigal	v2.6.3					Na+-translocating ferredoxin:NAD+ oxidoreductase subunit C [EC:7.2.1.2]	K03615	Respiratory-chain NADH dehydrogenase 51 Kd subunit	PF01512.18	MTENRPIAEEMHLPPPCYKRARKFTSALLVEATKTASVVGTVLMLINQFEAFEGTMAINVTKAVLSYCVPFCVYLYGSLKVRD
314	NODE_181_length_24263_cov_48.491656	5519	6047	r	0	prodigal	v2.6.3	O	Posttranslational modification, protein turnover, chaperones	Thiol-disulfide isomerase or thioredoxin (TrxA) (PDB:1XFL)	COG0526	Na+-translocating ferredoxin:NAD+ oxidoreductase subunit D [EC:7.2.1.2]	K03614	NQR2, RnfD, RnfE family	PF03116.16	MMTKFTLRRLVVAATLSLAAWAPFSSHAQQASIASKALAPDLTPNLTFNSVNGETFSLQQRWEQKPVLLYFWATWCPYCKKATPAVTALHNDYGDSIDVLGVNVAINDTQEKMHAYLHDYAMDFPVMFDESAELTSEFLVNGTPVFVVLSQHGEILYRSHRYPAGIEAVLSRNSF
315	NODE_181_length_24263_cov_48.491656	6146	6695	r	0	prodigal	v2.6.3					Na+-translocating ferredoxin:NAD+ oxidoreductase subunit G	K03612	FMN-binding domain	PF04205.15	MKFSTIKQSLGTVFTAGLLALSAPQSGLADELSVDYLQGEGDVQGVKLAYRRDSDYLHAYLPQLDLSFEVSINVWEYGNPSRYDSNFVLAFSPVFRHTFHENLHGEVYGEFGIGVSLLDDTRFAGKDISTHFQFEDRLGLGYRFGQSRQYAVTLRYFHYSNGGLKSPNPGYDYISLSFSKRL
316	NODE_181_length_24263_cov_48.491656	6909	7716	r	0	prodigal	v2.6.3	S	Function unknown	Uncharacterized conserved protein, DUF2063 family (PDB:3DEE)	COG3219	Na+-translocating ferredoxin:NAD+ oxidoreductase subunit E	K03613	Rnf-Nqr subunit, membrane protein	PF02508.15	MNVVTDNKPRLSTDLAGHRRTNHHQSALITDIFTQSSLSGVPERALKIYQQNLQMTAARSLSISYPVLQQMVGEQAMFILAQRLLAWEKPATGDWADWGSQLGQVVESSELAGEHPYLADIARLEWAVQVVGRSTVNAFDRSSLQLLTEVDPEHLTIKLQPSLTVLESPFPVQPMWQLHRDSHGQHDLSEGLEIIMQHRENTHFAVVYQQHNKPKADVVDQQQYAWFQGVQHGMHLAALLDTYPGIDFAQWLSQAIERQWIETILSPR
317	NODE_181_length_24263_cov_48.491656	7712	8606	r	0	prodigal	v2.6.3	S	Function unknown	Uncharacterized conserved protein, UPF0276 family (PDB:3BWW)	COG3220	endonuclease III [EC:4.2.99.18]	K10773	HhH-GPD superfamily base excision DNA repair protein	PF00730.26	MSAISQHYERVENTRVGVGLRHEHYAEALAQTSHSVDFLEIHAENFFAEGGVIPAFLDALAEQYPLSIHGTAMGLGSANGFDTAYLKRFCALVNRVDPILVSDHACFTWGHAANQPLHAGDLLPLTYDQASLDILVNNIDRVQQALGRQLLIENIVSYVNHRSDPIQEAEFLAQAATLTGCGLLVDLNNVLVNGQNFYPGNTAQYALNWLKTLPAKAVREIHLAGSSTVEPGELVIDDHAQPVSHACWALFQQAIHLFPGAATLIEWDNQLPTWSRLQEEAGTARFILAQTLIEEMS
318	NODE_181_length_24263_cov_48.491656	8644	8929	r	0	prodigal	v2.6.3	S	Function unknown	Uncharacterized membrane protein	COG5572	carboxypeptidase Q [EC:3.4.17.-]	K01302	PA domain	PF02225.23	MNQKQKIAAAALAMALATAVSAPAQAAGKEKCYGISAAGQNDCGNLAGTHSCAGQSTVDNDPGEWKLVAKGTCESLGGMLKAEAKKRYDAAKQG
319	NODE_181_length_24263_cov_48.491656	8948	9266	r	0	prodigal	v2.6.3	O	Posttranslational modification, protein turnover, chaperones	Chaperedoxin CnoX, contains thioredoxin-like and TPR-like domains, YbbN/TrxSC family (CnoX) (PDB:3QDN) (PUBMED:21498507;29754824)	COG3118	cold shock protein	K03704	'Cold-shock' DNA-binding domain	PF00313.23	METELKGILSNGHEYPEQVVMLWFTASWCGPCKQLAPIINLLEQAHKDSLRIIKVDADEEHGLAQMLGVRAVPTLILMDRTKRLDTHVGLSNYGELNKWVSYHLN
320	NODE_181_length_24263_cov_48.491656	9272	9749	r	0	prodigal	v2.6.3	P	Inorganic ion transport and metabolism	Heavy metal-bindng TRASH/YHS domain, predicted Cu/Ag metallochaperone (YHS)	COG3350			short chain dehydrogenase	PF00106.26	MKVLNALKLAGLAGSLLFSSLSFASAVNLGENDVAIHGYDPVAYFVKHKAVEGSAKYTATYDGAIYRFSSAKNRDLFKADAEHYAPQFGGYCAMGVALNKKLDVDPDAFYIKDDKLYLNLNKAVQKKWMEDVPGNLKTAYRVWDGIESLSVEATNAED
321	NODE_181_length_24263_cov_48.491656	9988	10429	f	0	prodigal	v2.6.3	S	Function unknown	Uncharacterized membrane protein	COG5500	lactoylglutathione lyase [EC:4.4.1.5]	K01759	Glyoxalase/Bleomycin resistance protein/Dioxygenase superfamily	PF00903.26	MLVFTVLTTLGKLSMLIMTGIYFIFSCTVMAALRQSEQGAETMVRINQEILNPLFYLCFFGSALTALVLVVTRSNDYLAGLIFFAGTFLVTLIKNVPLNNALLAASGEIGFTHTWQAYLRNWVFWNHVRTVSATASGALLLWPAAL
322	NODE_181_length_24263_cov_48.491656	10452	11493	f	0	prodigal	v2.6.3	K	Transcription	AraC-type DNA-binding domain and AraC-containing proteins (AraC) (PDB:1BL0)	COG2207	glycerophosphoryl diester phosphodiesterase [EC:3.1.4.46]	K01126	Glycerophosphoryl diester phosphodiesterase family	PF03009.18	MSSAFRVYWSAAPHNMTGRPTDMEFDPNQRADTPLEDSPLGKLLNNLHIATAFCTDSLLSDPWAVDMPAIPHCLMFHLVLDGAAEFHFDDTSCTLQSNDFILFPRGEGHQLNGQSPAPGVPLTSLPIQCVSERFETLEYGGNGETSRLLCGALFFTHPLSQKLLSGLPTALVIRESHRPTHTLVKHISELIRTETQYVGLGTEAVLSRLAEILIIAVLREHLNSLEAGTLGWLSVLSDDRIAKALQLIHNAPDQHWRLESLAKEVGMSRTNFAQQFKQLVGNTPMDYLTEWRMSLAYSKLQFSNDTLLAIALDLGYQSESAFSRAFKKVIGKSPGEVRRGEQAGVS
323	NODE_181_length_24263_cov_48.491656	11485	11782	r	0	prodigal	v2.6.3					sodium-type flagellar protein MotY	K21218	MotY N-terminal domain	PF18393.2	MKDADRASIIKASWKLHDIVESGYLANGAVKNSPEWLEKQRLLLADMALHLLQTSVKPGDIDLEKLTNNLHAILTITDQFLPHAGLKQATESLYEPLS
324	NODE_181_length_24263_cov_48.491656	11903	12425	f	0	prodigal	v2.6.3					ribonuclease T [EC:3.1.13.-]	K03683	3' exoribonuclease, RNase T-like	PF16473.6	MNRRTFVISALSCGAIGVAGGYWLNTPQHNDDMSISALQAFLRSLDAGQLSSQTNWSIARTFHHMTQSVDYSITGYPKHKPEWFKSSLGTTAFAVFAAKRVMTHNLEEPIPGAPDTPTTLTAEAAIGQLVETLDRFQAHRGPFAEHFAYGALSKAEYALAHVMHVRNHFEQIT
325	NODE_181_length_24263_cov_48.491656	12831	15504	f	0	prodigal	v2.6.3	P	Inorganic ion transport and metabolism	Outer membrane receptor for ferrienterochelin and colicins (FepA) (PDB:2HDF) (PUBMED:16468998)	COG4771	peroxiredoxin 2/4 [EC:1.11.1.24]	K03386	C-terminal domain of 1-Cys peroxiredoxin	PF10417.10	MFKRAQVASAILAALASQSLYAQDTSNTQPTEDTIEIIDVRGVKASLNSAQNMKMNASTISDLIVAEDIGKLPDNSLAAALQRVTGIQVARTNGEVAQVLIRGLPDIVTTMNGSNIFTTTGRSLSLTDVPADLVYSVDVKKSISASDIEGGIAGSIDIQLRKPFDFDEGFSAAGGLRYVYSDEAESWNPIGSVTLNNNWDNSNGRFGAMLSVSHQSRDFQDQVNFVTAPFTLPDSVVNNPNSAPLNVEGEPALAPNVIGGYFRYGDRTRDSFNATFQFAPDSNSTYYFDVFGVKYEQNSQLNFWVPIPSWGGWGNGYVESYKEGSNVAQSVVRPDAPGTITSNQSFFNESETYQFALGGEWYFDNVTIKSDLAYTDTEANNKGFILDLAFFADTIIYDFDKNGAGISDVQILDASGQPYDMTDLSQYSLWTNFDSLGHQEGDAIDWTLDANIALDSWIHSVEVGLRVNERSAFNQEADTGGRGNISGRNIPLTEFPGLEDYSPAGYMSDVTSLNNTQWLTPNASYLLANRGDIREAMGYSRDDPDFLPARYYDNTENNYAIYAQANFSTEIGDMLLDGEAGVRVVKLESELNGNSITDGVVTPITVDTSSTQVLPAVNMRLQVADEVFLRAAYGKTINRPNFADLNPSATYFLPSETGTLGYGNGGNPELDAVESQNYDLAAEWYFGEASSLTATVFYRDIDGYVKYVAIPETINGNEFSITRPVNSGAGSLEGVELAYTQFFENLPDMLDGLGIQLNTTLMDHEAENAEGVMEPLPNVSDKSYNAILMYEREGLNVRLAYNWRSEWYGSFNEAGDQPGSSVIHEAISSLDFSVNYDVNENLTISFDGTNLADDVANDYFGGDSAADARLYPRDTYIRDRTFSLGVRYRM
326	NODE_181_length_24263_cov_48.491656	15578	16325	r	0	prodigal	v2.6.3	R	General function prediction only	Short-chain dehydrogenase (YqjQ)	COG0300	bacterioferritin-associated ferredoxin	K02192	BFD-like [2Fe-2S] binding domain	PF04324.16	MRKNILITGASSGLGHGMAVEFAKQGCNLALCARRVERLEELKAQLESINPSIKVFIRSLDVNDHDAVFSVFKAFRDDMGTLDRVIVNAGMGKGASIGTGYFHANKQTAVTNFVSAVAQCEAAMDIFREQNAGHLVTISSISAVRGFRRAMTVYAATKAAITSLSEGIRIDVRNTPIKVTCIHPGFIRSEINDKVEKVPFIVDTETGCKAMVKAINKEKANSYVPTWPWAWLHWILRIAPQSWIAKMS
327	NODE_181_length_24263_cov_48.491656	16336	17035	r	0	prodigal	v2.6.3	G	Carbohydrate transport and metabolism	Broad specificity phosphatase PhoE (PhoE) (PDB:1EBB)	COG0406	phosphatase NudJ [EC:3.6.1.-]	K12152	NUDIX domain	PF00293.29	MSCVYLLRHGQASFEADDYDALSGTGEQQAHRTGADLACRGITFNKVVCGGMQRHGQTLAQLQKGYGAALPAAPVNPDWNEIDHHNVLGVFDERLATAASMRQYLMAQPEPEKAFLNVFTQAVHRWQSGKYNDDYAESWCNFRRRVLKALEATFVELEKGEQALVVTSGGPIALVLSSLMQLPEQNWFSLNWTLVNTGITKILRTGGRFMVSSVNEHQHLDTPASRSMITYK
328	NODE_181_length_24263_cov_48.491656	17037	18102	r	0	prodigal	v2.6.3	R	General function prediction only	Predicted kinase, aminoglycoside phosphotransferase (APT) family (YcbJ)	COG3173	adducin	K18622	Class II Aldolase and Adducin N-terminal domain	PF00596.22	MTSQYIDTAGSVRAGETLPVEPVHQWLQQRVNGLAGLPAITQYSGGASNWTYCLSYPDAEFILRRAPAGTKAKGAHDMGREFRLQQALKPVYDYVPAMVGYCDDENLIGSDFYVMEKITGVIPRKHFPRGLDVSKAQCQQLCKNMFDSLIALHSVDYKQAGLDHLGKGEGYTERQISGWRTRYQKAKTWNVPSGKKVINWLERNLPSKENICLTHNDFRLDNLVLDPDDITHIKAVLDWELATLGDPLMDLGNTLAYWVEPSDDFMAQMTRRQPTHLPGMMSRNEIVDYYLSNMSLDVDDFRFYEVYGLFRLAAIAQQIYYRYHHKQTRNPAFKRFWLFVHYLLWRCERAIKGR
329	NODE_181_length_24263_cov_48.491656	18108	18915	r	0	prodigal	v2.6.3	R	General function prediction only	Short-chain dehydrogenase (YqjQ)	COG0300	galactonate dehydratase [EC:4.2.1.6]	K01684	Enolase C-terminal domain-like	PF13378.7	MQKRVVVTGGASGLGRALALRWAKAGADVVIADIHAERGEQVLAELKTLGVQAWYVHCDIRSDSEVQALTERVGNLWPSVDLLINNAGVATAGSLIEEDIEQWAWVLDINVLGAVRMTRAMLPLLKAQGGGYLLNVASQAGITAAPVMASYNASKAAIVSFSETMRLELIDARIGVSVLCPGFFKTNLDESVRSANPAMKGVVTRLLDKAQVNADDVANCAFDGVQAKRFMLLSHKEGAKAYRIKRWFPQYYLKMMADHTKRLRKMGQ
330	NODE_181_length_24263_cov_48.491656	18937	20119	r	0	prodigal	v2.6.3	I	Lipid transport and metabolism	Acyl-CoA dehydrogenase related to the alkylation response protein AidB (CaiA) (PDB:1BUC)	COG1960	L-fuconolactonase [EC:3.1.1.-]	K07046	Amidohydrolase	PF04909.15	MQQKVLPQEASIMRENHAQNGHGNWQQWQLNPTVQALKAQAKAEGLWNLFLPDSEWGQGLSCVDYAPVAEAMGQSLLAPEIFNCNAPDTGNMEVLYHFGSDAQKSQWLTPLLNGDIRSVFGMTEPDVASSDATNMQVTITPEGDELVINGTKWWTTGLGHPNAKIAIVMGLSVPDADKHNRHSMVLVPLDTPGLTIKRMLTAYGDYDAPYGHGEMHFDNVRVPAANLIMGLGKGFAIAQGRLGPGRVHHCMRAIGAAERALSLMIQRGSTRVAFGQPIIKLGGNMERVAEARMLIDQARLLTLCAAWKIDNVGVKHAMTDISAIKVVVPNMLQQVVDMAIQMHGGAGMCGDLPLAGFAAMARSLRLADGPDEVHKAMVSRLELAKYKPAREVK
331	NODE_181_length_24263_cov_48.491656	20288	21200	f	0	prodigal	v2.6.3	K	Transcription	DNA-binding transcriptional regulator, LysR family (LysR) (PDB:2FYI)	COG0583	2-keto-3-deoxy-L-fuconate dehydrogenase [EC:1.1.1.-]	K18335	short chain dehydrogenase	PF00106.26	MNDKPLQHLDLNLLKIFEALYEEQNMTRAAERLFITPSAISHAVKRLREHLQDPLFERKASRMQPTSLCRRIAPLLLSHLNGLRMAVQQFTRFDPASSEQRFNIMIHDALEPLYIPVLFSNLRDLAPRVQLACRPLDRPNIGRLLATGQADIAIDVALPLSKPVQHQRLSRDEFVVLRGKHVQSPLTRQDYLAAEHIAVSHRASGRVVEDISLQQQSINRQHVLRCQSYQTARHLLKNGEYLLTIPASIARSLLDDELEILPLPLTLQGLDVDMYWHENSEQDDAIAWLRQQVAAVSKSEVPS
332	NODE_181_length_24263_cov_48.491656	21269	21971	f	0	prodigal	v2.6.3	S	Function unknown	Uncharacterized membrane protein YdjX, related to fungal oxalate transporter, TVP38/TMEM64 family (TVP38) (PUBMED:20889782)	COG0398			Acyl-CoA dehydrogenase, C-terminal domain	PF00441.25	MRPRVCMAKKQNRQDYLKYAAYLLVVLLVCFAISEIVRRVPAVAAFNENWIDMHVRNRGLLGAAYFIGMAAMLTAIGLPRQLTAFLAGYAFGFTDGLIYSVIGATLSCAAVFWLSRLFARRSLRKRFASHIIKLDSFVAIRPFLMTIVIRLMPFGNNLATNLLAGVSQMSGRVFIVGSMIGYIPQMAIFALVGNGILVHSYWKVILSAGLLGLSLILGSYLYKQYSRQLPAAR
333	NODE_181_length_24263_cov_48.491656	21974	22526	r	0	prodigal	v2.6.3	P	Inorganic ion transport and metabolism	Alkylhydroperoxidase family enzyme, contains CxxC motif (YciW) (PDB:1GU9)	COG2128			Protein of unknown function (DUF3016)	PF11454.9	MTSLTVHTLDSAPEASKPLLEDSIKAFGMLPNLHGIMAASPQVLEGYKVLHDLFQKTDFTAEELTVVWQTINVEHGCHYCVPAHTAIAHSMKVDAALTEALRNAEPMPTPKLQALQDMTLLLTRNRGVVSDADLDAFYSAGYTERHVQEIILGLAQKVMSNYINHIGNTPVDAPFAKFDWTKK
334	NODE_181_length_24263_cov_48.491656	22661	23336	f	0	prodigal	v2.6.3	H	Coenzyme transport and metabolism	FMN and 5-amino-6-(5-phospho-D-ribitylamino)uracil phosphatase YigB, HAD superfamily (riboflavin biosynthesis) (YigB) (PDB:4JB3) (PUBMED:24123841)	COG1011					MKTVLAFDVYGTLIDTHGLLSELSEMVGDKAEVFSHTWRNKQLEYSFRRGLMRRYQHFSVCTAQALDFTCQHLAVALHDDQRQLLLDKYLRLPAFNDVQSALPELAKNATLVAFSNGEQKAVNSLLSHAGIAEYFEYVVTADAIETFKPDPAIYRHLLDTVKCDANQTWLVSSNPFDVIGASECGWHAAWVKRSPQSVFDPWGIKPTAEISELGQLAPLLKNTV
335	NODE_181_length_24263_cov_48.491656	23297	23915	r	0	prodigal	v2.6.3	K	Transcription	DNA-binding protein, AcrR family, includes nucleoid occlusion protein SlmA (AcrR) (PDB:2QOP)	COG1309			4Fe-4S binding domain	PF00037.28	MTSGRKREFDAEIALEAAMQVFWQKGYAGASLTDLIDSMGINKPSMYRAFGNKEALFVKATQRYLETRMQPHLKLLQQTELPLRQRIKNHMMSILAMQCDAEHAKGCYLVLCQSEMISGNVPDEAADILARADALPKQLYTDLFLQSPESIQLGLHNHAQANALALYTLLKGTASMARCGTSLAQLEFAVDSMLDGIFQQRGKLS
336	NODE_181_length_24263_cov_48.491656	24008	24263	r	1	prodigal	v2.6.3	E!!!T!!!T!!!T	Amino acid transport and metabolism!!!Signal transduction mechanisms!!!Signal transduction mechanisms!!!Signal transduction mechanisms	ABC-type amino acid transport/signal transduction system, periplasmic component/domain (HisJ) (PDB:1GGG)!!!PAS domain (PAS) (PDB:2MWG)!!!Cyclic di-GMP metabolism protein, combines GGDEF and EAL domains with a 6TM membrane domain	COG0834!!!COG2202!!!COG5001			Phosphotransferase enzyme family	PF01636.24	RIGGDEFGVVVSNLQTPDVLSKAAQRLHEALIRPHECKGQDVRLSASVGSAAFPDDAKQIEQLIEMADQRMYQKKRAHYERVPA
337	NODE_201_length_22144_cov_40.794106	178	355	f	0	prodigal	v2.6.3	J	Translation, ribosomal structure and biogenesis	Ribosome modulation factor (Rmf) (PDB:2JRM)	COG3130	vitamin B12 transporter	K16092	TonB-dependent Receptor Plug Domain	PF07715.16	MKRQKRDKLTRAHAKGYQAGISGRSKEICPFQASDARSQWLGGWREAMEDRQLGMTVR
338	NODE_201_length_22144_cov_40.794106	413	932	r	0	prodigal	v2.6.3	I	Lipid transport and metabolism	3-hydroxymyristoyl/3-hydroxydecanoyl-(acyl carrier protein) dehydratase (FabA) (PDB:1MKA)	COG0764					MTTKQSSFTREDLLACSRGEMFGPGNSQLPAPNMLMMDRINLIAEEGGEFDKGQIIAELDITPDLWFFDCHFPGDPVMPGCLGLDAMWQLVGFFLGWSGGPGKGRALGVGEVKFTGQILPTAKKVTYKIQMKRVVKRRLFMGLADGIVEVDGREIYSAKDLKVGLFQDTSSF
339	NODE_201_length_22144_cov_40.794106	1121	1379	f	0	prodigal	v2.6.3					protein dithiol oxidoreductase (disulfide-forming) [EC:1.8.4.15]	K03673	DSBA-like thioredoxin domain	PF01323.21	MTQPKKNPRVNAEKQKRFRERQKEAGKKQVRGYVSPEALSCYEEIQQKTGWSDSEILSNSIRLMFAAYKCGQIKLLNEWLKDHKR
340	NODE_201_length_22144_cov_40.794106	1389	2685	r	0	prodigal	v2.6.3	L	Replication, recombination and repair	Deoxyribodipyrimidine photolyase (PhrB) (PDB:1TEZ)	COG0415	putative hydrolases of HD superfamily	K07023	HD domain	PF01966.23	MDMNIHNQTGLYWFRHDLRLHDQPALDALAKQCDKLICLYIIDPEWFSPTPYGSTSIGRHRQQFLFETLDSLNTQLQRQNQLLHVVVGRPVETIQGLIKQHQVSIVGISEHQGFYERQQVQQIQQLNENLKVLSAHNASLFVPESLPFSLENMPDSFTPFRKKVEKYSTPEQIHSPVSFLPPPPVLAQTDWEALPLQRGTISAFQGGEEAALKQLYYYLFDSGQVSVYKETRNGLDGWDYSSKFSAWLAHGALSPRQVYSELKRYEREHIENDSTYWLYFELLWREFFYWQQAKHGRNWFRQTGIRGRIPENTPNLHTIKQWQQGQTDNPYVNACMTQLNATGYMSNRGRQWVASYFVNELAQDWRYGAAYFEQQLIDYDVGANWGNWQYLARVGSDPRGQRQFNLTKQAQMYDPHGEFLALWGEGESSVA
341	NODE_201_length_22144_cov_40.794106	2805	4233	f	0	prodigal	v2.6.3	L	Replication, recombination and repair	Deoxyribodipyrimidine photolyase (PhrB) (PDB:1TEZ)	COG0415			Alginate export	PF13372.7	MTQPVSLVWFRQDLRVKDNPALQAANDFGTVVPIFIKDTSIDAEEQPGGAANWWLHHSLTALNDRLNGHLQFFEGDPKQLIPELVEKFGANAVFWNRCYEPAAIERDTQIKQSLKETGCAVSSFNASLLWEPMSIRKQDGGVYKVFTPYYRKGCLQASSPRYPVPSPDRITYSSVDNIGCSLSSLDLLPTLDWAADFTNHWQPGDEGAAKHLSEFIHDAASGYEDQRNIPSVKGTSRLSPHLHFGEISPNQVWYALIDAFEQPDNKHLDCYLSELGWREFSYYLLFHFPTLPTQNFNGQFDHFTWRNKDDEFTAWTKGQTGIPIVDAGMRELWQTGYMHNRVRMIVGSFLVKNLLVDWRKGERWFWDCLLDADRASNSASWQWVAGSGADAAPYFRIFNPVLQGEKFDKQGEYVKKYCPELARMPDKYIHKPWDAPANILAHAGVVLGKNYPNPIADLKASRQRALDAYAETKGK
342	NODE_201_length_22144_cov_40.794106	4233	5763	f	0	prodigal	v2.6.3	R	General function prediction only	Uncharacterized conserved protein related to deoxyribodipyrimidine photolyase (PDB:3ZXS)	COG3046			Gamma-glutamyltranspeptidase	PF01019.22	MAALRLILGDQLNEQISSLSDCDKQNDVVLIAEVREEATYVKHHKKKIVLLFSAMRHFASQLRDANFNVAYRYYDDEDNRGSLLNEVKLALQRHNLQHVVVTFPGEYRLLESMQQWEQVLDVSVEIRPDDRFISTPEQFSNWADGRKQWRMEYFYRDMRRQTGLLMEGDQPIGGKWNFDHDNRKSMPADVQPPKPYTVEPDETTQAVIKLVENTFPDHMGNATDFSYAVTRSQALEVAKQFIDERLPNFGDYQDAMRAGDVWLFHSHLSFYLNSGLLLPLEVMQMAEQAYFDNAAPLNAVEGFIRQILGWREYVRGFYWHCMPTLQHDNYFQHTRTLPEFYWTAHTNMNCMRQCISDTKQHAYAHHIQRLMVIGNFSLLAGLDPVAVNEWYLLVYADAYEWVEMPNVSGMILFADGGKLASKPYVASGQYINRMSDYCKNCGYSVSKKTGPKACPFNYLYWDFLIKHQDKLAKNPRMALIYKSLGRMSEDNIAAMQEQAQALLSKLDSA
343	NODE_201_length_22144_cov_40.794106	6133	7135	f	0	prodigal	v2.6.3	S	Function unknown	Uncharacterized conserved protein, DUF2248 family	COG4307			Enoyl-CoA hydratase/isomerase	PF00378.21	MGFLSDEQVISACDIDDLGNWVACYNRKAYRPCKNYSQHNICNWLIPVADESAYCPSCALTDTIPDLSKPENLKLWFKMEQAKRHLLYTLNKLELPISGKSVDSEGLAFRFLEDEVEALYGQELTIKKLVMTGHSDGVITINLKEAEAAKRIKMREMMNERYRTLIGHFRHESGHYYWDRLIKDSNKLGDFRALFGDERQDYQASLERYYAEGPVQDWHQHCISAYASMHPWEDWAESWAHYLHIVDTLETANEYDASLENRALSNPLSSGQLDTLRYSEDSFHTLLDDWEKLTTLLNALNRSMGLDDAYPFMIPPRAREKLHFIHLLVRNAG
344	NODE_201_length_22144_cov_40.794106	7131	7875	r	0	prodigal	v2.6.3	O	Posttranslational modification, protein turnover, chaperones	Predicted proteasome-type protease	COG3484			Rhomboid family	PF01694.23	MTYCLAVKVNRGLVFASDSRTNAGVDYVATYSKMRRYCWPGERVCVLLTSGSLATSQAVMNAINRDLQDPDAAFNLRSGKQLYEVAQYIGKLSQEEQQRHAKAMEKSGSSAESNFIFGGQIAGQPPEIFHVYPQGNFISASDDTPYLQIGENKYGKPILDRIIAKTTSLEDAARCAMVSLDSTIRSNISVGPPVELAMLQTDNIDEPFHSTYTLNSPMYKSMQKQWTQGLKRAFNRLPRFEWEKPER
345	NODE_201_length_22144_cov_40.794106	8043	9498	f	0	prodigal	v2.6.3	R	General function prediction only	Circularly permuted ATP-grasp protein (PDB:3N6X) (PUBMED:20023723)	COG2308			Dienelactone hydrolase family	PF01738.19	MAIRWGNYRVGDFYDELIRVANKPRPAAEQICKYLRNLSDQELEEYKTAASTAIHVMGITFTVYSEEEGSIDRAWPFDIIPRIIDKKEWLEVEKGLKQRVKALNMFIDDLYNEQRILEAGVVPKSLLEASKNFLPECKGVKPKNGVWAHICGSDLVRDHHGTVYVLEDNLRVPSGVSYMLENRHVMKRVFPDMFEQYNILPVDDYPSQLYDMLCQLSPRDIEQPEIVVLTPGIYNSAYFEHAYLAQQMGAELVVGSDLVVDDEDKVYMRTVDGLSRVDVIYRRIDDAFLDPEAFRKDSMLGVPGLMRAWKAGNVGLANAPGAGVADDKVVYAFVPEIIKFYLDEEPLLPNVPTYKCVNKDERDYVIENIDKMVVKPANESGGYGMLIGPHATKAEREKFVRLIRRDPRNYVAQPMLLLSTAPTIVGTKAEPRHLDLRPFILSGEDIKVTTGGLTRVAMRKGSTVVNSSQGGGSKDTWIVDMEGE
346	NODE_201_length_22144_cov_40.794106	9500	10421	f	0	prodigal	v2.6.3	S	Function unknown	Uncharacterized conserved protein, Alpha-E superfamily (Alpha-E) (PUBMED:20023723)	COG2307	glutathione peroxidase [EC:1.11.1.9]	K00432	Glutathione peroxidase	PF00255.20	MLSRVANHIYWMERYLERAENTARLIQVNTHLLLDLPRDVTLGWEPIIDMLSFRDTFYENYKEADERSVIKFMVTDTANPGSIINCLAFARENARIIREIIPSEAWENINNLHLTAKADGQSVLTRRHRFDCLNKIIVANQTITGLLGGTMLRGEGYAFLRLGRHLERADMTSRIIDVRSASLLPDLSPEHSAFENIQWMGVLKSLTAYQMYRQEMRIRINRSDVLEFLLTNEQFPRSLIHGLKQMGKCLKELPKSDEIEKQVDELADELSKLDTHELKQSRLHEVIDDIQQGLLNIHKAVNTQYF
347	NODE_201_length_22144_cov_40.794106	10602	11256	f	0	prodigal	v2.6.3	K	Transcription	DNA-binding protein, AcrR family, includes nucleoid occlusion protein SlmA (AcrR) (PDB:2QOP)	COG1309	FMN-dependent NADH-azoreductase [EC:1.7.1.17]	K01118	Flavodoxin-like fold	PF02525.18	MNTAKRGRPPKQPRNFEDTKQALLLAGMAILTERGFNTVGIDVILKRVGVPKGSFYHYFKNKDDFGLQVIQYYDQYFCAKLRRCLNSEPDTPLMGLKRFVDEAVDGMQKYRFTRGCLIGNFGQEMPILSETFKQPLTDCLQHWTELLATNLKQAQSLGQVNNLIDCDAQAEFFWIGWEGAILSAKVMQSALPMHKFANGFFAQLTPPNMPINTPYKS
348	NODE_201_length_22144_cov_40.794106	11268	12252	f	0	prodigal	v2.6.3	C!!!R	Energy production and conversion!!!General function prediction only	NADPH:quinone reductase or related Zn-dependent oxidoreductase (Qor) (PDB:2VCY)	COG0604			CHRD domain	PF07452.13	MFNAIYITKDKKGYQADIQALDTSALPDEDVVIDVEYSTLNYKDALAVTGKSPVVRTFPMVAGIDLAGTVSSSRSPRFKAGDKVLVNGWGLGEQYWGGLTQKAAINADFVQALPETISAHHAMNVGTAGYTAMLCVMALESQNITPEKGEILVTGANGGVGTTAIAILAKLGYTVVASTGRLEQADVLKALGAAEVIDRAQLSEPGRPLAKERWAGVVDSVGSHTLANACAATMSEGAVAACGLAQGMDFPATVAPFILRGVKLLGINSVTQPLEVREKAWSRIATDLPPESLASITKNVGLAEALAIAPDFLSGQVQGRVVVDVNK
349	NODE_201_length_22144_cov_40.794106	12543	13044	r	0	prodigal	v2.6.3	K	Transcription	DNA-binding transcriptional regulator, Lrp family (Lrp) (PDB:1I1G)	COG1522	O-acetylhomoserine (thiol)-lyase [EC:2.5.1.49]	K01740	Aminotransferase class I and II	PF00155.22	MSLLSSYFECFCLFLCNMTAQLVTMLKKYDEQLLNALRQDARVSISKLARELNLSRTTVQSRISRLEQSGVIKRYLVELGEDFNASLVYAHVSIKCKQKLTGLTVAALSVIGEVFELLAISGEYDLLAVVKAESLAKLNQVIDVIGELDGVERTNTAIVLETKFKR
350	NODE_201_length_22144_cov_40.794106	13087	14296	f	0	prodigal	v2.6.3	E	Amino acid transport and metabolism	Acetylornithine/succinyldiaminopimelate/putrescine aminotransferase (ArgD) (PDB:2E54)	COG4992			Acyltransferase	PF01553.22	MTITRADFDKVMVPNYAPSYVIPTRGKGSLVWDQQDNEYVDFAGGIAVSCLGHCHPEMVKTVQEQSQKIWHLSNVMTNEPAIILAQNLTENTFADKVFFANSGAEANEAALKLARRWAIENHSSSKTQIIAFTKAFHGRTFFTVTVGGQPAYSDGFGPKPSDIVHAEFNNLESVKSVISDNTCAILVEPVQGEGGVIPATQAFLAGLRQLCDEHNALLIFDEVQSGVGRTGNLYAYQGYEVTPDILSTAKALGGGFPIGAMLTTCDIAQSMKVGTHGSTYGGNPLACAVANTTLSIVNTPEVLSGVQHKSELFVKKLNEINNKYKVFGEVRASGLLIGAELTESYAGKARDFMNAAAEQGLMILVAGASVLRFTPSLIIEDDVIEEGMQRLEKAVAHIAKAV
351	NODE_201_length_22144_cov_40.794106	14328	15360	f	0	prodigal	v2.6.3	E	Amino acid transport and metabolism	Arginine/ornithine N-succinyltransferase beta subunit (AstA) (PDB:1YLE)	COG3138			Transport and Golgi organisation 2	PF05742.13	MIKIRPIAESDFAALKGIAVASGPGFTSLQEDDCKLAAKIERSVLSFSGDDKLRPEPPHYLFVAEDTTTGRCAGISAIDVNVGAFPPLYHFHKSRHLHYSPSLNMHRELEILSLCNEYSGVSEVCSLYLHPDYRNTTAGKLLSKVRFLFMADFSELFAQRVIAEMRGFEDASGHSPFWRWIQRQFLPIEFATIDRLVGLGERGFIAEMMPRYPLYMNMIDQDARDVIGKVHNNTRPALAMLQKEGFENRGYFDLFDAGPTVEARLQNITTVRNSQVLTLNVQPTLNEDEATRGIITNCQMSTFSAAFVESVVVDPYNQSLAVSSDVAGQLELTSGQSIRFIPC
352	NODE_201_length_22144_cov_40.794106	15369	16836	f	0	prodigal	v2.6.3	I	Lipid transport and metabolism	Acyl-CoA reductase or other NAD-dependent aldehyde dehydrogenase (AdhE) (PDB:1A4S)	COG1012	aspartate aminotransferase [EC:2.6.1.1]	K00813	Aminotransferase class I and II	PF00155.22	MQTHLINNQWHTGTDEYFESLCPFNNEVVWRGHAAGQEQIDLAIESAEKAYKSWRKTPIEYREALLQRFAALLQKNKQLLAETISKETGKPMWETTGEVGAMANKIAISIKAYHERTGTIENNQGASKAYIRHKPHGVVAVFGPYNFPGHLPNGHIVPALLAGNAVVFKPSEMTPLVAELTMKFWLESGLPEGLINLVQGQSQVGKYLAQHPKLDGLFFTGSSTTGKLLHKQFAGHPGKILALEMGGNNPLIIGETDNIEATVYHTIQSAFITSGQRCTCARRLFVPNTQFGQAFLDRLVEATKSIAVGDPMGAEQPFIGSMISTNAACQILAAQQALTESGAELLLEATMPQPKLAYITPGIVDVSMLKQVEDEEHFGPLIKVYRYNDFDDAISEANNTRFGLSAGLISESQAQYEQFYMDIRAGIVNWNQATTGASSAAPFGGIGDSGNHRASAFYAADYCAYPVSSVESNSIDLPNSFSPGLYVK
353	NODE_201_length_22144_cov_40.794106	16845	17649	f	0	prodigal	v2.6.3							Peptidase S46	PF10459.10	MSNSISTLFDALWQNYVEITPSALKVQQLFQQNQDVPIINDHIALRTFKHDKVCKEKLASHFEALGYESKGNYYFAKKHLDANHFEHPTDEAPKVFISELDIGKLSDKAQNILLNCIEQIEDDAHSAHNFLWSGRHWTINVKDYEVLLSESEYAAWMYVWGFRANHFTVSINHLKNYTTILDVNQALKDAGFELNASGGEVKGSAEQLLEQSSTLGDMQDIQFDDGSKTLPSCFYEFAIRYPHDNGELFSGFIEGSADKIFDSTNAR
354	NODE_201_length_22144_cov_40.794106	17663	19646	r	0	prodigal	v2.6.3	T	Signal transduction mechanisms	Cyclic di-GMP metabolism protein, combines GGDEF and EAL domains with a 6TM membrane domain	COG5001			Protein of unknown function (DUF2892)	PF11127.9	MISNLITSETKTMFNSLVTAIWLYDVERYRIIWANQSALAFWESDGLEELTSRDFRQGSSDAVQQALIDYQHIFKSGQSITRVWRYSPGGILKEAYIQLSGYELSDGRMAILTEALPLDLVKNNTASASVSTLSTYDINGNFVSGNPPFLETQNSDFLHLKSLFVSLEDYKRVTNIIQNDGRFEDDIQILIRNVPFWHRLVVSVCGQQSNKTILVQQYNIEQRKQKELKLERDVITDPLTGLLNRRGLQQAVKNAEQLVVYYLDLDGFKLVNDSFGHQVGDQLLKHLALKLTSGELASGCACRFGGDEFIWSIEKDKMAMGIEQMANLLLNQMSEPYEYQSGRSVSVSASIGVALYPEHDDNFENLILKADAAMYLAKKQGKHRWVSYITSFENQVFRQSEVTKHLNQALQNREFELHYQPIFDTANNQVHSLEALLRWHNDKLGNVPPEEFIKVAEEIGTLFEIERWVVQQAISDIPLFQSIFGNQIAIAINVSSQCFCDPELPSLLIQTLEQHQLPRSAVNLELTECTLVTDVDQDSKSVLAFQHSGIPISIDDFGTGFSSLSYLHEIPAEFVKIDRSFTQSLEKDKRMMKSIENMLRTLGFTPIVEGVENKAQSKILNTLGMHIQQGFGLCRPQPLSFYQDEENIKHLPILMYTPNS
355	NODE_201_length_22144_cov_40.794106	19831	21778	r	0	prodigal	v2.6.3	T	Signal transduction mechanisms	GGDEF domain, diguanylate cyclase (c-di-GMP synthetase) or its enzymatically inactive variants (GGDEF) (PDB:6D9M)	COG2199					MKLTAKLILVVLFSIFAKESFSFSEGQSKQQYSETPNDFVIEQIKRLHRSPAEVTKELKLALESETSQARKAELLYLIALSNLKSGTYDNAVSFVHEGLQIATSEDYPLMHNRLILAKSHILEMQGNPGAALALIDGVANWARINNVTQLRIGALMTAGVLNSKLGFYKSAFTILKQAYDLSNEVKTQVNPSHLAGLLGKVLVKQGQGEDSIPYLDEWLEFARKSNNRILEIRALLALGDGLSVAERFDEAATLYDMAKKASKAQDDQYSIAKSYASLGNVSVSRKRYDDAERYYKESISRLPGFDDKYFEFDTYLGLARLYLEQEKYKESRAILEEACSIAKNLYADQLLMQCASLSADLLYSTANYSAAYNELKKSIDLKIKYGDEQNTFAMATLREQLNLARNEAELGRLKQENEVQRAQLDLENKSQIILVLLAIMLIFFSVGLLIYHFKRQKYLQSLELVINFDALTSLHSRRYIIDTLKRFIDSALDNQKVCTIAMLDLDFFKSINDKYGHGVGDEVLIHFGELAKKIFSDNAIIGRLGGEEFLFIFPAMSIDQCEVKLASFQNQLAVSSSEISGLNDGHRVTFSAGIADVMKGDCIEEALSIVDRVLFLAKDNGRNCIEVKKREGASFNDVTKITGPLQTL
356	NODE_248_length_19190_cov_56.744029	51	819	r	0	prodigal	v2.6.3							Outer membrane lipoprotein-sorting protein	PF17131.5	MRVVYLLFSISCVLLSLPTRAETYVVASQNIPYYPHYEFSSEVDKGFAWALLEAYSKHTGVSFEYVAMPVLRLQVELEKGNVDLVYPDHSTWTNPVNDNKTKHYSAPLTDSLVGTFVKAPRYGQDISRIRKLAIVLGFSPLYWQDRIDSGKTKLISVADNKAALYLAQLDRADAVDMDYYVANYLLSTLSDVDDFVLDPNLPVTTVEFCLSTLNNPELVADISEFIAQHPEVVAKLKAQYGLDDPTERLKKLRNQ
357	NODE_248_length_19190_cov_56.744029	952	4012	r	0	prodigal	v2.6.3	L	Replication, recombination and repair	DNA polymerase III, alpha subunit (DnaE) (PDB:2HNH)	COG0587	uncharacterized protein	K07003	MMPL family	PF03176.16	MFAELVCQSNFSFLEGASHPEELVSTAAFYGYEAIAITDECSVAGIVRAWQEIQSNCLPVKLITGSLFTFSDSLRIVLLCPNKRAYSELCRIITNARRRSAKGQYSFAEWDLKSIRDCFIVWLPKGNEHDEHWGAWLAKHHPERCWIGASRLLDGTDHETFAHTRKLHQTYHFPVVATNQTLCHHPDRQPLQHVLHAIREGKQISELGFDAMKNQERSLKPLTTLTRLYPKAWIDESIALAHQCEFCLSELKYQYPSELVPDGFNATTYLRHCVEQGIKRRFPEGVTDSIRGIIEKELALIHSEGYEYFFLTIYDIVQFAKSQGILYQGRGSAANSVVCYCLEITAVDPRLINVLFERFISKERNEPPDIDVDFEHERREEVIQYIYTKYGRERTALAATVITFRFKSAFREVGKVLGFDESQLGYWLKQINLRDRTLGWKAQLASLGLDYTNKNLAHLFSITETLLGFPRHLSQHVGGFVISAGPLYELVPVENAAMAERTVIQWDKDDLESLGLLKVDVLALGMLTAIRKIFALIEQRYDLPVSIPFISKHADDKQVYDAICNADTVGVFQIESRAQMSMLPRLRPRCYYDLVVQIAIVRPGPIQGDMVHPYLLRRHGDRPVTYPSEEVRSVLSRTMGVPIFQEQVIQLAMVAAGFTGGEADQLRRAMASWKKTGKLLQFRSKLIDGMTERGYKSEFAEQLFEQICGFGEYGFPESHSASFAVLAYVSSWLKYYFPAEFYTGLMNSWPMGFYSPAQLVKDAQLHKIRVLPVCINHSEYNHSLTAAGELRLGLRQVKGLSEEGARRLVTNRPPSGFTQLSSIQQCGLSQGDIAALASANALTAISAHRFDARWKVADTQQSLPLFSEESSDTYQVSAPSPAEDLIEDYASLALSVDKHPIALLNASGELKHITFANQLAHKAHKTPVRIIGNVVGRQAPGTAGGVTFVTLEDHTGNINVIVWQNTARAQKQPFLSATILEVHGILERSKEGVCHVIAGKLINRNDMFSSLTVKSRDFH
358	NODE_248_length_19190_cov_56.744029	4013	5420	r	0	prodigal	v2.6.3	L	Replication, recombination and repair	Nucleotidyltransferase/DNA polymerase DinP involved in DNA repair (DinP) (PDB:4R8U) (PUBMED:16544291)	COG0389			Major Facilitator Superfamily	PF07690.17	MQWLYAHFPSLQLDHFVLEQAEDKQAAFVVFCPHHNEILQVSQCASTAGIKRGMGLAEACSLLNRIQLIPYSAEVECQQLHLLANQLYRIASDIVLLEPQGIAIKLDPIIHYYHSVDNFVALFHHVLQSTALRYHFASGPSVEAAQVLALAGADTVYLSNAQALIALQNVSLKYTQFTSKQVTQFDRMGIRTLQAIFQIPLEEVGKRFDNALISYLLALKGNKAVPRATFHPKQHFRYQCELPYELEDSMKLLRFLTQPVEQCCEYLVSQNLTTDSLQLTLHLADSPKQHVEVRAGAPMHNAKDWLSLITLKLEQLALTSAIRGFQLRCEHTVVFHATSEHLFAVRFNQHAENMLMGTLLAKLGSDAVITPRVCHDHRQDLHIRHGLPNSGAVCELLPSGQHPCWLLIEPQPLSTQTKIVYGPERVQTGWWDDNAVKRDYFIALSSTGQRQWIFRDHLSNWFVHGYFS
359	NODE_248_length_19190_cov_56.744029	5432	6125	r	0	prodigal	v2.6.3	S	Function unknown	Uncharacterized conserved protein	COG4544			Siderophore-interacting FAD-binding domain	PF08021.12	MKSPIHTLTQHPDIYLGNATDAAQSPIERLPLGVEALDKALAGGIPNAGLSRIRCHQGSGELQLLHPMFAAQRNTGKKVIWLYRHQSINPLWLAKHQLLTDSWLLSPANEQDALWACEQCIRSQACSLIVYSYASLNAKAARRLQVLSKQYQCLLLNIDYNLQTFMSLPVNVDCELYYKDTQWYITLHRVVGSWPKSDIPIYNPLPASNDAIITAMRETQSASVSTLTGS
360	NODE_248_length_19190_cov_56.744029	6257	6746	r	0	prodigal	v2.6.3							CsbD-like	PF05532.13	MVIFASIAALVLLLVYFVMRVQSLQKELVLSQSNLKASNRRISDSTSGMVMLAKQIQHFLVERLESSHKRGLIDTGAFEVFQFIFHNISTIAVLCMDKGMTVEEALKSVLQESEITMESIREKVKLQPSEIRVAWSQNTLEGFVIACKGISFPVTKTESASS
361	NODE_248_length_19190_cov_56.744029	6783	7110	r	0	prodigal	v2.6.3	S	Function unknown	Uncharacterized conserved protein, DUF1820 domain	COG4517					MTDKQVLYRIQFVSNGERYELYVRELSQGGLFGFVEIGDFVWDNHTHLVVDPTHEKLKDEFADVTRTYIPMHNVLRIDTVKKQGTAKITQLSDKVTAFPSPIYTPKKD
362	NODE_248_length_19190_cov_56.744029	7289	7862	r	0	prodigal	v2.6.3	K	Transcription	DNA-binding protein, AcrR family, includes nucleoid occlusion protein SlmA (AcrR) (PDB:2QOP)	COG1309			17 kDa common-antigen outer membrane protein	PF16587.6	MPRKSLYDVNAIMDQAVDIFLEHSFHGAVMEEIIARTEFNRRGFYLEFGSKQQFLYDTLSYYHEHTLAPIVQHLENHHGIASIEAFFDAYISVMFGRGCLLINMVTELGHDDTTIQSMGRHYLDRLQLGFIGCLEQAQRKGTVKNDINVEAVALQLTCFVQGFAVNSILAETKEELHIATQALLNPIITA
363	NODE_248_length_19190_cov_56.744029	7958	8549	r	0	prodigal	v2.6.3	K	Transcription	DNA-binding protein, AcrR family, includes nucleoid occlusion protein SlmA (AcrR) (PDB:2QOP)	COG1309	RNA polymerase sigma-70 factor, ECF subfamily	K03088	ECF sigma factor	PF07638.12	MPAAKKTNRRAQILQALAGMLETSPGQRITTAKLAEKVGVSEAALYRHFPSKARMFEGLIEFIEETLFSRINKIINEEKDSAARCQLILHLILGFAEKNPGITRILNGDALLGEQERLRLRIAKLFERLETQLKQILRERRLREGKQLTADEALIANTLICFTDGRINQFIRTGFQRKPTEHFNEHWACFKQSFFC
364	NODE_248_length_19190_cov_56.744029	8614	9820	r	0	prodigal	v2.6.3	H	Coenzyme transport and metabolism	Phosphopantothenoylcysteine synthetase/decarboxylase CoaBC (CoaBC) (PDB:3QJG)	COG0452			Subtilase family	PF00082.23	MSLAGKKVVLGITGGIAAYKTPDLVRKLTAQGAIVRVVLTDSATHFVSELSLQAVSGHPVSTDLLDPTAEAAMGHIELAKWADILLIAPATANTLAKLANGIADDLLTTLFLATTAQVVIAPAMNQQMWKAMPTQANINRVQQYGAFLVGPADGEQACGDVGPGRMLEPEAIVESLMTYISREQPLAGKSLVITAGPTRESLDPVRFISNHSSGKMGFAIAQQALALGAKVTLVAGPVNLPTPVGASRINVESTEQMLEAVMSQVTNSDIFIATAAVADYRASDIADNKIKKNADTLTLTFVKNPDILKTVAGLPNPPFCVGFAAESQNVEAYAQKKLADKKLDMIAANDITRAGLGFNSDANALHVFWKDGSVELPPQPKTELALALLNLINERYQLQHS
365	NODE_248_length_19190_cov_56.744029	10016	10691	f	0	prodigal	v2.6.3	L	Replication, recombination and repair	DNA repair protein RadC, contains a helix-hairpin-helix DNA-binding motif (RadC) (PDB:2QLC) (PUBMED:9695921)	COG2003			Putative beta-barrel porin 2	PF10082.10	MTLLRLPEQSRPREKLLAQGVAQLSDTELLAVLIRSGNQGLSALDIARCLLQTFGSLRGVMTAPKSHLCKVTGIGETKFCEFQAAMEICRRHLAEPLHERSMFHSAEDAKLYLRAQLRDLNQEVFALMLLNSQHHLLAFRKMFTGTINAAAVYPRELVKQALADNAAAVILVHNHPSGNPKPSPADITLTRDVKKAMELVDIQVLDHFIVADNQVCSLAQQGLL
366	NODE_248_length_19190_cov_56.744029	10863	11283	f	0	prodigal	v2.6.3									MKKTLLATLIGASTILSAGTYAQQESGAAAGGAGAAGAAAGSVVTAAVAAGAIVTSLAASIIANNRGKSVVGDGDGDGDGDGDGDGDGDGDGDGDCNGDDELVDGVCIGTTVTNTVTVSGTQTVTVPVTVTYIYAPGEQ
367	NODE_248_length_19190_cov_56.744029	11372	12065	f	0	prodigal	v2.6.3					trigger factor	K03545	FKBP-type peptidyl-prolyl cis-trans isomerase	PF00254.29	MTVRSFSNLVCLAVVTAFLVSCSSTHRLYMESLRLAFRSGPEKSFEEVEQSKIDLLQLELGDKNPAFLALAYLEDDKYKWVSADHAVFVFHHDKLVQTSGFQNDLLQTSELEANPLVDKSTASANKWQYTIDVANHEFGLPVESTFTSEGVEDKTFYGRTFTLQKWVETVRIEQSAPYWDSSYEWQNLYFVEPVSGYVFYSEQTASPFTEDMIITYVSRIVRHIKKSEGQ
368	NODE_248_length_19190_cov_56.744029	12066	12798	f	0	prodigal	v2.6.3					ATP-dependent Clp protease, protease subunit [EC:3.4.21.92]	K01358	Clp protease	PF00574.24	MKSVLGFLLLFCVLSSGSNAAQLSFNAQNTIIAFDKPVKLAEVLEKLPDPHSVYWGGAEVYELDSPKAEAQRAEVMQLLANLIRRQSSGSARHTLLSDLYRDISDWHLMRRLNIDVDFDQARLNPKRNPGFVSGRYYIKAKPSMQSVSLVGQIGAQQTLAFNNASTVHDYLQQAKPADSADNDYVYVIEPDGKVSKQGIAYWNNTHYKPMPGSVIYLPLQTDLFSDDIEQLNDHIARLLQHRM
369	NODE_248_length_19190_cov_56.744029	12800	14906	f	0	prodigal	v2.6.3	I	Lipid transport and metabolism	Membrane-associated phospholipid phosphatase (PgpB) (PDB:1D2T)	COG0671	ATP-dependent Clp protease ATP-binding subunit ClpX	K03544	ATPase family associated with various cellular activities (AAA)	PF00004.30	MTALNLRLAVATALMSGVAVADEVPAADNPYSVSPSQMVQGGVGLWQTPTARMMPEGSLSLNYTDNQEYRFWSVSLQLFPWMEATARYTDTRTRLYSNVDSFSGDQTLKDKGLDVKFRLWEESYYMPDISLGFRDFGGTGFFDSEFVNMSKSVGPFDFHAGVGWGYMGTHDDVTSPFCKLRDSYCERPTGFSGRGGKVDYQNFFKGPMAFFGGVEYRTPIDGLTLKAEYEGNNYVDDRAGALQQDSRWNVGALYRWKGFDFTLNYQRGNTVGFGVSYRLNMHTVKQQKIVRPPMDITDKEPAADVESVNKQRLVSNLVTNGGFVPNDMDIDETSATIYGVQTSYRDNEEAIERVGRILASEMPESVKEYHIVEHTGNHLMVDTVVDADEFKQHAKYEVPETDLPSTYYRTSPDAETRDNFTPKTESGMFYGAEFFWTQSIGNPEAFYMYQAGLMFTGGYQFNRNFGVYGTVSATLLENFDKFNFKVDNEESTLPRVRTQTREYVTNGVMSMNSLYGNWFDTYGDDWYYAGYAGYLETMYAGVGAEVMYRPLDSRWAFGIDANFVQQRDFENEFGLLDYKAFTGFASVYWQPEILPDARIRLSAGQFLARDKGVNIEFAKRFDSGIVVGAFASFTNVSAEEYGEGSFTKGFFISVPFDLFVLKPATGRGTFPWIPIARDGGQMLNRPVNLISTTEKRSPFFD
370	NODE_248_length_19190_cov_56.744029	15091	15328	f	0	prodigal	v2.6.3	J	Translation, ribosomal structure and biogenesis	Ribosomal protein L28 (RpmB) (PDB:2JZ6)	COG0227			ATPase family associated with various cellular activities (AAA)	PF00004.30	MSRVCQVTGKRPAVGNNRSHARNATRRRFLPNLQTHRFWVESENRFVKLRLTPKGMRIIDKKGIDAVLADIRARGEKI
371	NODE_248_length_19190_cov_56.744029	15340	15496	f	0	prodigal	v2.6.3	J	Translation, ribosomal structure and biogenesis	Ribosomal protein L33 (RpmG) (PDB:1VS6)	COG0267	DNA-binding protein HU-beta	K03530	Bacterial DNA-binding protein	PF00216.22	MRDKIKLVSSAGTGFFYTTDKNKRNMPGKMEIKKYDPVVRKHVMFKEAKIK
372	NODE_248_length_19190_cov_56.744029	15579	16056	f	0	prodigal	v2.6.3					peptidyl-prolyl cis-trans isomerase D [EC:5.2.1.8]	K03770	PPIC-type PPIASE domain	PF00639.22	MARMSKRAFNNVVIFAMLGMIFLFNINSFLPSATAPASIPLLPQDGYVLKIEQGSHKLERVGQQWRWSGVRQTLASTPEQHIDVWRQATMDMAKPPRTVLQTEPLITVVWLAGATQGRVYAIVPAANKVWIQFDSDWYMLNQVTIDELLPWLGDSEEM
373	NODE_248_length_19190_cov_56.744029	16055	16871	f	0	prodigal	v2.6.3	L	Replication, recombination and repair	Formamidopyrimidine-DNA glycosylase (Nei) (PDB:1EE8)	COG0266	succinyl-diaminopimelate desuccinylase [EC:3.5.1.18]	K01439	Peptidase dimerisation domain	PF07687.15	MPELPEVEVSRLGIAPHLEGQTISRVIVRDARLRWPVPETIQHASGSEILAVNRRAKYLLIQLSNQAVIVLHLGMSGKLRVLPATTPPVKHDHIDIVLANGICLRLNDPRRFGACLYQQPGDAPSKLLANLGPEPLTEDFDAQRLISLSKGKQVAVKNFIMDSAVVVGVGNIYANEALFMSGIDPRRKAGRVSAKRYEVLTEAIKQVLAKAIRQGGTTLKDFTQSDGNPGYFAQSLNVYGRTGESCLTCETPIKSVVIGQRNTFYCPTCQS
374	NODE_248_length_19190_cov_56.744029	16890	17376	r	0	prodigal	v2.6.3	H	Coenzyme transport and metabolism	Phosphopantetheine adenylyltransferase (CoaD) (PDB:3F3M)	COG0669			Acetyltransferase (GNAT) domain	PF13444.7	MQTRAIYPGTFDPITNGHADLIERAARMFDEVIVAIAANPSKQPLFTLDERVRLITTVTQDLDNVTVVGFTGLLAEFARQQQATILIRGLRAVADFEYEFQLANMNRRLNPDLESVFLTPSEENSFISSTLVKEVALHHGDVGQFCDPVVKDALEQKLHKR
375	NODE_248_length_19190_cov_56.744029	17415	18168	r	0	prodigal	v2.6.3	J	Translation, ribosomal structure and biogenesis	tRNA A-37 threonylcarbamoyl transferase component Bud32 (Bud32) (PDB:2VWB)	COG3642	UDP-2,3-diacylglucosamine hydrolase [EC:3.6.1.54]	K03269	Calcineurin-like phosphoesterase	PF00149.29	MIDLAPTQQGRDVVLYNLQACEVMGISPLEAQWLHNDYWTQRAHGKPDSGRGEAVIINEPAPMVLRTYCRGGLVRHFSQRRFMYNGLDATRPFRELQLLHTMRQAGLPVPLGLAGRVSRFGLAYEAAILMQQIPRCQEVHQRIQHNAMPNTLWQAMGEVIRRMHDIQVYHHDLNIHNILIDDKDALWLIDFDKCGQKSGHQWKPGNLERLQRSLLKEQAKSASTYYFNDDNWQALLNGYQQPIASSPNSR
376	NODE_248_length_19190_cov_56.744029	18225	19188	f	1	prodigal	v2.6.3	M	Cell wall/membrane/envelope biogenesis	ADP-heptose:LPS heptosyltransferase (RfaF) (PDB:1PSW)	COG0859			Protein of unknown function (DUF3307)	PF11750.9	MVYQCYVEVYLSTLSKITIPTNGSLCLLRLSAIGDVCHAAAMVHRIRTHRPDIRITWIIGKIEYQLLKGMDGVDFVVYDKKTGRQGMKAIKAQFKDTRFDVLCIMQIALRANLLSRAIRAKVRLGFDKARSKEGHSLFINKRIAAQHQPHVLEGFMAFADAMGIPPADELQWSLPLSSDDLQVGVALADKYGDFAVICPAASKAERNWTAEGYASIANWLVNQGLKVLLCGGPAPLDRQIGDAILAAGATVEQDLIGKTTLKELAGVLARAKVVLAPDTGPAHMATTVGTPVVGLYAHSNPIRTGPYLNRDEVVSVYADCV
377	NODE_285_length_17238_cov_51.992667	223	850	r	0	prodigal	v2.6.3	O	Posttranslational modification, protein turnover, chaperones	Protein thiol-disulfide isomerase DsbC (DsbG) (PDB:2HI7)	COG1651					MKKFAFWIILALLVPLQACAAEKWQEGEHYEVLDKPLSEKPQVVEFFSYWCPHCYRTEPFVAKLKGELDKGVKFDKVHVNFMPYTTKEVQDDVTSAMLMGKALKQEDQLSGAIFNYIHRQRATITGMKDLRNIFVINGVDGEKFDSLVKSYGLQSQLARNNKAIEDYRNVVRSVPTFIVNGKYKVQFTRDMTEQDRLDLINFLAAKKS
378	NODE_285_length_17238_cov_51.992667	956	2870	r	0	prodigal	v2.6.3	H	Coenzyme transport and metabolism	Outer membrane cobalamin receptor protein BtuB (BtuB) (PDB:1NQE)	COG4206			Bacterial regulatory proteins, tetR family	PF00440.24	MTNRTLSYAVAIACSAGFSAVAAAQSNSVETITVTGSRSPIAIDKLAASVTVLTEQEIQASGATQVTDLLRGLPGISISQSGSPGSLTELRLRGSETNHLLVLIDGVVANDISQGSLFDFAHLTAANIVRIELHRGAQSALWGSGAVAGVLSITTSAANQADSTVSLTAGAGNADTYRASASASHRGEHMQANVSASIFDTAGDNVSRTGNERDGYENTALNAGIQWQPAAQHNLDAKVRYVDYTNEYDGTDYVTTGLPADADNVTDGEQFTTQLNWQYQDSDLPYRSLVSVQYNRNENNNTTSGADAGGTLGERKQFTWTQFVSFGDTTLAVGSEFLRREFEQSGPIGWDDPNYRGEDSTNSLFAELTGLGTDKLDTQFSLRYDDNERFSRAWSYRAGARYAVTRNIKVFASVGQAVKTPSFTELYGYYPSTFIGNPALLPEQSQEVELGADIILPANVTLQLSVFSTRLEDEILGFVYDANSGMYTAQNASEKSRRDGFEASAQWRTDDVSLTAHYSYLDASQGDGTAQTVELRRPNHTGSITAAYSFPVQGLSAYIKAAYTGTRLDTFYPPWPATAQTLNLAPYWLTTVNVDYKIDNDWQVGLRVDNALDDSFEDIVGYQGSNRRILAHTRYSF
379	NODE_285_length_17238_cov_51.992667	3210	4188	r	0	prodigal	v2.6.3	T	Signal transduction mechanisms	Ser/Thr protein kinase RdoA involved in Cpx stress response, MazF antagonist (SrkA) (PDB:1ZYL)	COG2334			Alcohol dehydrogenase GroES-like domain	PF08240.13	MSDFTFSALSPDTILAALEQCGIFPQSGLLALNSYENRVYQFVSDEQQRFVVKFYRPQRWTDEQILEEHQFSQELADAEIPIIAPCIHNGQSLHYAEQYRFALFPSAGGRQFELDNLDHLEWMGRFIGRMHKVAGSKAFAHRPTLTTESYLTRPRQTLENSELLPDGLKTAFFTILDQVIALTEEQYHPTSAIRLHGDCHAGNILWRDGPTFVDMDDCRMGPAVQDLWMMLSGDRSQQMLQLETMLDAYEEFCDFDNRELALIEPLRAMRMIHYMAWLSDRWQDPAFPRAFPWFGELKYWEQQVLALKEQFSALHEPPLSLTPQY
380	NODE_285_length_17238_cov_51.992667	4199	5633	r	0	prodigal	v2.6.3	C	Energy production and conversion	Polyferredoxin NapH (NapH) (PUBMED:27322068)	COG0348	endonuclease G, mitochondrial	K01173	DNA/RNA non-specific endonuclease	PF01223.24	MNDEIPVKNVTPVKVHKPEGSKEAKKYTPRSRIYVRAVQGPLENFRRLFGFFFIAIFAVFPWIQYDGHQAILLDIIDQRFTIFSLTLWPQDLTLLAYIFIVSAFALFFVTTFAGRVWCGFMCPQTTWTYIYVWFEEKFEGNRNKRIKLDERPMDADKFLRKTAKHTAWVLVALLTALTFVGYFTPIGPLFFDFFTFNASFWATFSILFFTVCTYGNAGWMREIMCTHMCPYARFQSAMFDKDTFTVSYDPTRGEKRGPRPRKLAHTDLAEKGLGDCIDCNLCVQVCPTGIDIRNGLQYECINCGACVDACNGVMEKMDYPKGLISFTSEHQLNGGTTHIVRPKLIGYFVVLLVMVGLLIADIATRIPLEVDIIRDRNSLYRENNDGLIENVYTLKVLNKSQTEYTYTIKVEGLPEYEFIGEQVVTVDGGEVFSLPVSIATDPYNLDGRVTEIYFHVSTTDQDGSIVEVLEPTKFLYR
381	NODE_285_length_17238_cov_51.992667	6070	6463	f	0	prodigal	v2.6.3							Fatty acid hydroxylase superfamily	PF04116.14	MFRSFAIALEVAVLVVILQLPFVQYLLSDVQETVSEWMTEIAQREEREQLADISANLQGQIDAMRPYQQEYVATILSSRLQLIQFYDNYCVNDDRNPYVYGATLHLFCQEIKRSPLSHQGSEEERLTASK
382	NODE_285_length_17238_cov_51.992667	6600	7140	f	0	prodigal	v2.6.3							CDP-alcohol phosphatidyltransferase	PF01066.22	MRKLATTLLLSATAAWSLAAVAGTEADGNDAQTSNVEITWEDPKSYTDVRPSNESRVRFRNRVMRELGDYFEELAESLPEGQQLSINVTNVDLAGHVWPTFGGGAVDIRIIRDLDIPRMTFSYSLSENNEVIKTADVSLKDMAFMNRATNIRHNDALRYEKVMLKRWFDKEFADSLAKS
383	NODE_285_length_17238_cov_51.992667	7569	11217	f	0	prodigal	v2.6.3	R	General function prediction only	Predicted extracellular nuclease	COG2374	putative thiamine transport system ATP-binding protein	K05779	AAA domain, putative AbiEii toxin, Type IV TA system	PF13304.7	MKIKYPALISAMWASQVFATDIFINELHYDNSGGDVGEFVEVVAPAGTDLTGYKVLFYNGSNGTQYNSRELVGLVADMGNGFGTYAIDVSGIQNGAPDGVALVDASSNVIQFLSYEGSFTATAGVLSGLTSVDIGVSQSSSTPAGASLQLTGTGAQYSDFTWQAFTTATKDAVNEGQTFTGNEVVFFNEIHYDNAGGDVGEFIEIAGTAGLDLTGMTIELYNGSNGTVYNTIVLSGALPDNGNGFGTIAYYPSSIQNGAPDGMALVSATGEVIQFLSYEGVVSATAGAAVGTDSTDIGIAETSSTAIGQSLQLSGTGTRYSDFTWIAGGETPDNTNASQTFDGVGGGTPEEPEEPEEPTPGTGDVAKLFINELHYDNASSDVGEFVEIAGPAGTDLTGVSIELYNGNGGGVYKTVALSGTIPDQAGGFGTVAEFISGIQNGAPDGVALSYNGELIDFISYEGELTATGGSASGVTATDIGVAETGSTLSTESVQLTGTGSEVCHFSWSGPATSSPGAINAGQTFDASVGATCGGNDGGDGGTGGEVTLVKISEVQGSGSSSPLINAQVAIEAIVVADHQSGSGTDGDLRGFFVQEEDADADADSSTSEGLFVFDGSSPAVDVAVGDKVYLVGNVDEYFGDTQLDVQSGSVQVVSSGNTLPSPAIVTLPLATTTNSGGEAIADLEAYEGMQVMFAQTLAVTELYNLDRFGEILLSSEGRQVQYTEIMTPSVEGYAAYVASAAANRLMLDDGSSIQNPSPIRFPAPGLTTANTVRMSDEVTNLTGVISYRRGSGGSGDEMYRLMPTVEPVFTRPESRKDRPDVGGSIQVASFNLLNFFNTFGNSCYLGGGTGDCRGADNTEEYDRQLQKTVTAITALDADVLGVIEIENDIVEGQNSAMASLVNALNQAGSACSDYQYVDPQQRVGTDAIAVGFLYCADTVEVTAGSSVAILDDSQLADLGLSDYAPVFDGSSTSRPSLTVSFTEKATSEVFTVSVNHFKSKGGSGSGGNADANDGAGNWNERRTQAAEALHKWLATYPTGVSDDDILIIGDLNAYSMEDPIVELTSNGYSNVTGGEAHYSYVFDGFAGNLDHGLASASLMEQITGATSWNINSDEADALDYNTDFGRPTDIFDGTTPYRTSDHDPLLIGLSLSSVLKGDLDGDGDIDRMDFILIMRAILTRKPFDAANDINGDGVVNIVDGLLLRRSCTRARCAVR
384	NODE_285_length_17238_cov_51.992667	11333	13094	r	0	prodigal	v2.6.3	I	Lipid transport and metabolism	Acyl-CoA dehydrogenase related to the alkylation response protein AidB (CaiA) (PDB:1BUC)	COG1960	putative thiamine transport system permease protein	K05778			MPGYIPPLADFGFLLRDWLTINEHYAALGLEDFDADLAMEVVEQGGKFAADVVAPLNREGDEQGCRLADGKVTTPEGFAAAYHSYVENGWNAMLGDVNYGGQGLPYSMAVPVHEMLNSANLSWRLTTMLTESAVLAISKHASESLKATYLEKLVTGEWTGTMNLTEPHAGTDLSLLSTKAEPNDDGSFTITGSKIFITAGDHDWTNNIIHMVLARLPDAPPGVKGISLFLVPKFLLDADNNPDKPNALGPSAIEKKMGIKASPTCVMNFDGATGWLIGEANQGLACMFTMMNDARFQVGLEGLGATEAAFQGALTYARKRLQSRAPQGVQQPDDKADAIIHQPDVARMLLTQKAFAEGCRALAMLYAKYMDIAHLADDERRAEAEAILQFLTPVCKAFMTDTGLESTSLGIQVFGGHGYIREWGMEQLMRDVRIAMLYEGTNGIQALDLIGRKLTRDKQGMLDTTYRALDTLVHDIEQPLTKQAAEQLLNDWYITSQAVKDFDAVNAASGACDYLHYTGYALLGVLWYSMADAASRCDNPNIAHGKQKTCKFYIERLLPRMHGHKAALFSGTSNLLDISGSEFDYL
385	NODE_285_length_17238_cov_51.992667	13331	13679	r	0	prodigal	v2.6.3	F	Nucleotide transport and metabolism	ADP-ribose pyrophosphatase YjhB, NUDIX family (YjhB) (PDB:3GZ5)	COG1051	putative thiamine transport system substrate-binding protein	K05777	Bacterial extracellular solute-binding protein	PF01547.26	MLIRHRLTGKLDFPAGGHNEGESLQCTAHREAWEETGFNVEVGEQLATTASGMPIFNCTADESLARLPATFDAPDWAALEVIQLEKSDPFLLNKGALRFPDDLIPLRDAFVKAGK
386	NODE_285_length_17238_cov_51.992667	13897	15007	f	0	prodigal	v2.6.3	M!!!V	Cell wall/membrane/envelope biogenesis!!!Defense mechanisms	Multidrug efflux pump subunit AcrA (membrane-fusion protein) (AcrA) (PDB:1T5E)	COG0845			Protein of unknown function, DUF547	PF04784.15	MATCQRKGSITGFIMAMGKKLSPLLFGVVLMIGLLAYLNWPEDNVAQAVAQRATPVKTFIVENRLFPVTIDALGTANANESVTLTAQVTDTVTQVKFDDGDTVEQGQLLVQLNDTEEVARVAQLQVSLDEAKRQLTRIKNLARTSAASQQLLDEQQALVKSLEAQIAVANAQLADLQIRAPFSGKLGIRQVSVGSLVRPADEITTLDDISVIKVDFNVAENHLASMAVGQKVTATSVAYPGREFMGEITAIDSRIDPVTRSILARAMINNASADLRPGMLMSVTIEKQVLDTLVVPEEALVPNGDKQFVYVVGEDNLVAEREILIGERRPGWVQVVSGLTSGEHIITEGTLRVRDGSLVKVLNQPTQES
387	NODE_285_length_17238_cov_51.992667	15010	17236	f	1	prodigal	v2.6.3	V	Defense mechanisms	Multidrug efflux pump subunit AcrB (AcrB) (PDB:1IWG)	COG0841			FAD dependent oxidoreductase	PF01266.25	MWLSDVSVKRPVFASVVNLLLIIFGIVSFSMLSLREYPDIDPPIVSISTNYPGASANIVETRITQLLEDRISGIEGIKNITSTSRNGRSDITIEFELSRDIDAASNDVRERVSRALNNLPDQADPPEVSKSNSDEQPVMWFNLRSTNLNTMELTDYAERYLVDRLSIVNGVARVRIGGGRTYAMKVWLDRTSMAARGVTVADVESVIRSENVELPAGQVESFNRDFEVRVARSFLTPDDFAALTVAIGDDGYLVRLGDVAKVELAAVDDETEFRGDGVNMIGLGIIKQSKANTLDVARAAREQIARIEQSLPDNIFIVPSYDSSVFIEQSISEVYNTLGIAMLLVIVVIYLFLGNVSATLIPAVTVPVSLIAAFIVMLALGFSINLLTLLAMVLAIGLVVDDAIVVLENIHRRIEMGEAPLLAAYRGTREVGFAVIATTLVLISVFVPLVFLDGNVGRLFTEFALAIAAAVAFSSVTALTLSPMLGSILLKKSERSGFGNWLDSRFKKLEAGYHGSLGKTIHQPFMMVLLLAFAVVAIYQLSERIPNEFTPKEDRSNFFIIMQSQEGASFESNSRSLKQIEDIVMEYRKAGELDRVLVRAPGWGGRAGIVIVGVVPWDQRDRSSFEIMDEISERLNVIPDVRAFAIMRSGLGGGGFNRPVQFVLQGDTYENLAEWRDILIEKASENPKLLRLDSDYKSTSPQLLIEIDRDRAADLGVSISDVGRTLETMLGQRRVSTFLDRG
388	NODE_31_length_76572_cov_43.865337	2	1160	f	1	prodigal	v2.6.3	F	Nucleotide transport and metabolism	Purine nucleoside permease (NUP)	COG5042			TonB dependent receptor	PF00593.25	KGMLWHAFFMEYSMRLLSILATLFLLTACQPPGPGPGEHGPGFEGGMPPPMPAPLKIKAVVVTMFEIGEDTGDKPGEFQFWRERYGLSERFAFPQSFHDIYFNRDKGVLGIVTGMGISRASSAIMALGLDPRFDLTQAYWLVAGIAGIDPEDGSIGSAVWADYLIDGDLAHQIDAREIPADWKTGYFPLFANAPYPDNGGENVARNGEMFQLNTRLIDWAFTLTKDISLGDTPAMQALRGQYISMPNAQLPPKVMRGDHMAASTFWHGKLFNDWANDWTRFWTNGKGNFVTSGMEDTGAYQSMVYLEQAGKVDKSRFMVLRTASNFTMQPDGLTAAENLAAESTGAGYAGMRPSLEAAFVVGSTVIDDIVSNWDTYQSTLPGSTD
389	NODE_31_length_76572_cov_43.865337	1247	2255	r	0	prodigal	v2.6.3	F	Nucleotide transport and metabolism	Adenosine deaminase (Add) (PDB:1A4L)	COG1816	preprotein translocase subunit SecF	K03074	Protein export membrane protein	PF02355.17	MNLIKLIHALPKTELHLHIEGSLEPAMMWNLASKHGVSLPYDSIADIEAAYQFEDLQSFLDLYYQGADVLRDEDDFYQLMMAYLTRCHDDNVVHAEIMFDPQTHTSRGVGFDVFMPGFERAIQDAKQKWGISVYLIMSFLRHLSEKDAIDTLNQARAYYPMIKAVGLDSSELGNPPEKFVKVFAAARALGFKCVAHAGEEGPPEYIWQALDLLHVDRIDHGVRCVEDASLMQRLKDEGIPLTVCPQSNIKLCVFDHMKDHNILSLLDDDLCVTVNADDPSYFGGYLNDNYRALMTHLSMNESQLVKLVKNSFVASFLPTDEKNHWLRKIDELAAQ
390	NODE_31_length_76572_cov_43.865337	2508	3837	f	0	prodigal	v2.6.3	F	Nucleotide transport and metabolism	Xanthine/guanine/uracil/vitamin C permease GhxP/GhxQ, nucleobase:cation symporter 2 ( NCS2) family (NCS2) (PUBMED:24169576;24214977)	COG2252	preprotein translocase subunit SecD	K03072	MMPL family	PF03176.16	MSSPLIERLFKLQAHGTTVKTEVIAGLTTFAAMSYILVVNPGILGLSGMPAAGLITVTALAACLGTLLMAFMTNYPIALAPGMGLNAFFAFTICMTREVPWEAALGIVFWNGILFLLLTLTGVRTLIAEAIPPSLKIGVQCGIGLFIAFIGLKNAGLIVANPATFVTIGDLSDPAVMLALAGILLTVVLVMKRVTGGILLSIVLLTLIGTLIPTETGTLTATPDAIVGMPEPISDTWFAMDIMYPIEHFAETWDLIFALMFVNMFDTIGTLIGVSRRANLLNKEGKLPKIGSAMTADATASVVGAALGTSPVTSYVESAAGASAGGRTGLTAVVVAICFLLALFLTPLMKVIPLMATTPALVMVGILMMESIRHLEFDDLGATATAVVALMAMPLTFSISEGIALGFITYVGVKLGAGKYKEISVITYLLAGVFILRYLLGL
391	NODE_31_length_76572_cov_43.865337	3889	4789	r	0	prodigal	v2.6.3	G!!!M	Carbohydrate transport and metabolism!!!Cell wall/membrane/envelope biogenesis	Peptidoglycan/xylan/chitin deacetylase, PgdA/NodB/CDA1 family (CDA1) (PDB:1NY1)	COG0726	preprotein translocase subunit YajC	K03210	Preprotein translocase subunit	PF02699.16	MSEYPRDLVGYGANPPHPKWPGNARIAVQFVLNYEEGGENCVLHGDSHSEIFLSEIIGAQPYPDRHLSMESIYEYGSRAGFWRLHKLFTEANIPVTVFAVTMALQRHPEALKAMLDANWEIASHAMRWIHYQSMPIEEERAQMEASIAIHESLTGKKPAGWYTGRTSPNTLALLAERDDILYCADSYADDLPYYDKHYSKPLLMVPYTLDTNDMRFGTPQGFNSGDQFYTYLKDAFDVLYEEGASQPKMLSIGLHNRIVGRPARFAALKRFVEYVQGHDNVWLCTREEIARHWQTHFPL
392	NODE_31_length_76572_cov_43.865337	4785	5439	r	0	prodigal	v2.6.3	K	Transcription	DNA-binding protein, AcrR family, includes nucleoid occlusion protein SlmA (AcrR) (PDB:2QOP)	COG1309	queuine tRNA-ribosyltransferase [EC:2.4.2.29]	K00773	Queuine tRNA-ribosyltransferase	PF01702.19	MVSKSKMEGSIGAKNKRKILAAAEKAFATHGFKGTSVQQIADEAGLPKTNILYYFKSKQGLYVALLQDIMSTWNSRFDKVTSEDDPAISLADYIAEKMTMSRTHPLASKIFAMEVLNGAPYLNKFFRNEHVAWMNGRVAILNSWIEQGRMQAVDPTYLLFHIWACTQHYADFSAQISSLRGKAMKRVDFDEATRQLVHLVLTGCGLAVPQKYLEASE
393	NODE_31_length_76572_cov_43.865337	5739	7182	f	0	prodigal	v2.6.3	F	Nucleotide transport and metabolism	Xanthine dehydrogenase, Fe-S cluster and FAD-binding subunit XdhA (XdhA)	COG4630	S-adenosylmethionine:tRNA ribosyltransferase-isomerase [EC:2.4.99.17]	K07568	Queuosine biosynthesis protein	PF02547.16	MIEFLLNNEPVSIEECDTGISVQQFLRQQKQLTGTKEGCAAGDCGACTLVLGELTADESGLQYRTVNSCITLLANLHGKQVITVEHLSDGKQLHPVQQALVDHHGSQCGFCTPGIIMSMFSLYHSDAEPTRETVNKSLSGNLCRCTGYRPIIDATTEVCERRQPDAFSQKQQQTLSQLKDIHAKHTEVFANGVHLPETREAMAGLLAAYPDARLVGGSTDLALESTQQLKSLPELISTQRMKDCKQITVTDEQVSVGAALPLSDIDPVLVAHFPALHELIERFASLPIRNQATLGGNVANASPIGDMPPVLLALNATIEADDGHETRLLPASTFFTGYRQTQLRKGEWIKAIHFPRLQANTQLRAYKVSKRHEDDISAVCAVFAVTLENGVVTAINSGFGGVAATPVSCDALAEQLIGQPWQAEATRQLGKRILTSAFNPIDDVRASAAYRNQVLGNLWQRFWFETQSALLVTTRVPHYA
394	NODE_31_length_76572_cov_43.865337	7174	9514	f	0	prodigal	v2.6.3	F	Nucleotide transport and metabolism	Xanthine dehydrogenase, molybdopterin-binding subunit XdhB (XdhB)	COG4631					MRKLIEQPQRQDNESPLLKPTKHESAIRQVMGSARYVDDIPVPADIAYACVGVTDVASGTLTSLDLTNVKQAPGVIDVITVADIPGHTDIGPVFEGDPILVDSEVKFHGQPLFAVLAATEEQARVAATLATFTIQPSAAILTAEDALSANSTVRPQHQFGQGDAEQALKQAPLTAEGTLSVGGQEHLYLEGQASLALPEEDDRVMIYTSSQHPSEVQKLVAEVLGVKLHKVTVDMRRMGGGFGGKESQAAQWACLAAVFAMRQRRAVKMRLPRMLDMQVTGKRHPFENTFKIGFDNDGNMLGADITVNGICGHSPDLSDAIVDRAMFHVDNAYQLGATAITGNRLKTHMVSHTAFRGFGGPQGMIMAELMMDVVARQTGLDPLTVRMQNLYSESKGLTTPYGMTLEQNILPALMTQLTESSHYWQRREKITAFNQQSPIIKKGLALTPVKFGISFTAKHLNQAGALIHIYTDGSIQVNHGGTEMGQGLHTKIGQIVAHEFGIELDNIEVTATRTDKVPNTSPTAASSGTDLNGKAAQNACLTLKSRLAALFADTHGVAEEDVVFANGYVTAGTHNIAFAELIQQAYMARISLSATGYYRTPKIYYDREQGTGRPFFYFANGAAVSEVSVDTLTGEYTVDAVDVLHDVGTSLNPAIDRGQIEGGFIQGMGWLTTEDLRWNQDGKLISNNLATYKIPAVGDTPQHFNVSLFDRPNAEDSIYHSKAVGEPPFMLAISVWCAIKDAVASLADYQKDPDIAVPATPERVLSAITALTENDDASA
395	NODE_31_length_76572_cov_43.865337	9500	10376	f	0	prodigal	v2.6.3	O	Posttranslational modification, protein turnover, chaperones	Molybdoenzyme maturation factor PaoD (Mo cofactor insertion), XdhC/CoxF family (XdhC) (PDB:2WE7) (PUBMED:24498065)	COG1975	uncharacterized protein	K09980	Uncharacterized protein conserved in bacteria (DUF2170)	PF09938.10	MHQPEHTVAPPHWQIQRWFEAVTHCERTAEPYALITVLTAAGSTPREQGTKMVVTPDRQFDTIGGGHLEFKAIALAREALANAAQQRTNHQQLHAFPLASALGQCCGGAVKLLIETHVSHQQVVALFGAGHVAQALIPIIAQLPVQVRWIDNRESLVPQHALPANVQFVLDDSPTGEIALLPADSWVIIMTHDHQLDFELAEKALKRPDLPYIGMIGSDTKTRRFQQRLLAKGIPESRLGDFYSPIGESAVPGKLPIEVAVSVSAQLIQRLHSSENNSTASQQTQQEYHDA
396	NODE_31_length_76572_cov_43.865337	10365	10899	f	0	prodigal	v2.6.3	F	Nucleotide transport and metabolism	2-oxo-4-hydroxy-4-carboxy--5-ureidoimidazoline (OHCU) decarboxylase (uric acid degradation) (PucL) (PDB:2O70)	COG3195			PspA/IM30 family	PF04012.13	MTLEQLNSMTSQEAYQWFETTCSASNWCHKMVVNRPYDSVEALKETARTLWTTMGTKDYLEAFDGHPMIGDVNSLRAKYANTQATAASEQQGAQHASEATLQQLHELNHAYKDKHGFIFIICATGLSADTMLQALKARLPNQTQIELQNAAEQQINITLLRIGKGLTSEQHNSGTIS
397	NODE_31_length_76572_cov_43.865337	10895	11219	f	0	prodigal	v2.6.3	F	Nucleotide transport and metabolism	5-hydroxyisourate hydrolase (purine catabolism), transthyretin-related family (HiuH) (PDB:2IGL)	COG2351			Ion channel	PF07885.17	MITLSSHVLDTTAGKPVAGLPVTLTCPDGRQVTAETDADGRCKQWADIQFEDGTYQLRFHCKDYLVSTHGESFYPFVDIHFTMASSGNHYHVPLLISPFGFSSYRGS
398	NODE_31_length_76572_cov_43.865337	11218	12535	f	0	prodigal	v2.6.3	F!!!R	Nucleotide transport and metabolism!!!General function prediction only	Cytosine/adenosine deaminase or related metal-dependent hydrolase (SsnA) (PDB:3O7U)	COG0402			Protein of unknown function (DUF2491)	PF10679.10	MSDKQLIRGAVHHFPVATNDYHTDIEQFRDGALLIEAGKIAATGEYQALRVLHPDASVTDYRDCLILPGFIDTHLHFPQTEIIAKYGEQLLAWLDNYTFPAEQQFSDEDYATKMADVFLTECLKNGTTTGMVYTSVHKASAEALFRAASERNMLTIAGKVCMDRHCPDWLQDTAASAQADSAALIDAWHGKGRNYYALTPRFAPTSTPAQMAALGELAQQYEDVFIQTHLSENHDEIAWVNTLYPDCEDYLAVYEKYHMVRKRAVFGHCIHLSDSEWQRMGAQGAIAAFCPTSNLFLGSGLFDMAKANQFNVPVTLATDVGGGTSFSMLKTLGEAYKICQLKQYKLSALEGLYKLTQGAAVSLGLSNKIGNFNTGSDADFVVLNPRFDTLTSLRVDDPTSAEDALFALTMLGDDRATVATWVAGKPVYQKQECSDALA
399	NODE_31_length_76572_cov_43.865337	12521	13757	f	0	prodigal	v2.6.3	S	Function unknown	Uncharacterized membrane protein	COG3748	putative membrane protein	K08989	Domain of Unknown Function (DUF350)	PF03994.15	MPWLDWLSLFVRWFHVIAGVAWIGASFYFIWLDNSLETPPEWKKKQGIKGDLWAVHGGGFYEVAKYAYGPQTMPKTLHWFKWEAYSTWLSGIALLIIVYYFAAAAYLIDPAVKSMSEAEAILRGIALIAGGAILYETACRTKLGNYPKVFAIALVVMLVIVSYLATHWFSGRGAYIHVGALIGTIMVANVWLNIMPAQRKMVNAVANQQPIDPAWGAGAKLRSVHNNYLTLPILFIMISNHYPMTYQHPQNWLVLVALMAVAAWIRHFFNLRHVGKVKPSILISGAIGMLAIALWVSWPRTAPVVTAHSESEAAAVTTEPTNALPQPVTELDKQVMALVETHCQGCHASSPTDDIFRVAPLGVKFDNWEQITRQAPQIIHRTTVTRDMPFLNKSNMTDEERAVIVSWAQQK
400	NODE_31_length_76572_cov_43.865337	13822	15118	r	0	prodigal	v2.6.3	T!!!T	Signal transduction mechanisms!!!Signal transduction mechanisms	GGDEF domain, diguanylate cyclase (c-di-GMP synthetase) or its enzymatically inactive variants (GGDEF) (PDB:6D9M)!!!PAS domain (PAS) (PDB:2MWG)	COG2199!!!COG2202			Protein of unknown function (DUF1190)	PF06693.12	MAEVVQSDVFQSTFEQCGIGLAHVSPTGDFIRVNKALSSFLGYSQEELVKLDFQDITHPDFLDNDLQHVSELIDGFYDSYQMEKLYVHKDGQTIWGKLTVTLVRDEQGEPQYFVSVVEDIDEKKRFEARYQQSQETFRLIVSALSDRMVVWVTTPDLKQLIYLNEGYSQIWGRAGKEMYDDPASFIRHIHVADRDRIKQHYANHIDEPWVHEYRVMRDDGSLRYIRERGQLIRDLEGKTTSVVITADDISKDKHLQEALKSANHKLNVLSRTDGLTGIDNRRECLSQVEDELKRLSRIKGKTTSTLAFIDLDDFKTINDKYGHHVGDLALKALSERLTSTMRSNDTVGRYGGDEFLLLLRDTEEHEAQVVLNRLFETPLEVKSDQNERVAIYCSIGISQWLPQFEDIQSWIEQADQSMYQVKGVKKPATCK
401	NODE_31_length_76572_cov_43.865337	15250	16606	r	0	prodigal	v2.6.3	T	Signal transduction mechanisms	Signal transduction histidine kinase regulating C4-dicarboxylate transport system (PDB:4GCZ)	COG4191			Glutathionylspermidine synthase preATP-grasp	PF03738.15	MTDIERLHETIQQLSYENAQLSRFKKINRLMLEGLDAILCSENHDEVFARLFDVISNILPCDQILIAQHDVQQSTVVPVCRRHDKGESGPLRFCDLTNFFDHTVNLSNVNLVPDWQSQIGKWLPEATSVLIHPINTAQAEYIWLISECQIGAFSKQYEEVFVSFSAFVANTLSQFEKRSLMSEKEALLAERARIERSMIHQEKMAALGQLAAGVAHELNNPLGFINSNLSSLHDYVSRIEQFARQASSATSALESQFKSADLDYILTDTVDLVDESLDGMRRATDIIQNLKAFSHPDEKTTKSLDFLAVIRQALTIVRTQAKNIVDIYFDTDLESATVNANANQLAQVIINIVTNAIQAVNQGSGQINIAVTEDSAHIECRIKDNGTGIDEKVQASIFDPFFTTKAVGLGTGLGLSISRAIIEQYSGELLLESTGPTGTCFLIRLPLINEA
402	NODE_31_length_76572_cov_43.865337	16612	17776	r	0	prodigal	v2.6.3	T	Signal transduction mechanisms	FIST domain protein MJ1623, contains FIST_N and FIST_C domains (FIST) (PUBMED:17855421)	COG3287			Rhomboid family	PF01694.23	MQINVRRIGLIDTELFADELNNNDVNSADLNIAFGDVNAITALSDAVSDKANWIASSSCLGAMSHLGTDLGDSYVHVMSLQNTQGAIGVASCDISKGNATELASSTIVTAMQRANRLGEMPSLVWIIQAPGQEEAVLDGVQTVLGNSVPIFGGSSADNAIEGKWVQFDGEHLYSNGLVIAAMYTEEPVSCYFSSGYTSTQTQAEVTAVEGRVIYTLDNKPAGEVYNHWLQKYGHPPLKPGSILSDSTYFPLGRHKGCKSDPIPLLSHPSKLNDDNSLELFATVKQGDILTLMQGEQHNLISRAAEVTEVVLRTHELNYETRPKGVLLVFCGGCMLAVKDQLETIHASILNKAQGLPFLVAFTFGEQGCFPDGKSRHGNLMISATVFG
403	NODE_31_length_76572_cov_43.865337	17988	19119	f	0	prodigal	v2.6.3	T!!!K!!!T	Signal transduction mechanisms!!!Transcription!!!Signal transduction mechanisms	HD-like signal output (HDOD) domain, no enzymatic activity (HDOD) (PDB:1VQR)!!!DNA-binding response regulator DpiB of citrate/malate metabolism (CitB)	COG1639!!!COG4565					MNKNYAVFIDDDDLMLKAIRRTAKRLFPDWQVSLIESPVEWQSNTDTSPSPDIIFCDYRMPQMSGAKILKSVAKNYPLAIRVLVTGDTSDEAIVTCNQVAHTLLAKPFTDEQLIEFLEHVATLKALNLSTDERRLICQSSQIPVLPDVVTRLREALANDQSELPHLADIVSKEPIIAARLLQMANSAYLGYHRATDSLEEAIARIGTQLLHAMTMSFSTEKATEHLLTANAHQQICQYTEQYAQVTRRVFMRLSNDKAQTERAFICAVLSGIGRLVMAALAESDRSAYDEFCNTHKQPAMLISAFLLTLWCYPDNLHEELLQVQARPVNPDISIAQTLLLTQQYLCHIDDNEAMEEWLSTLPAVYAEAFSAEILLR
404	NODE_31_length_76572_cov_43.865337	19110	19698	r	0	prodigal	v2.6.3	H	Coenzyme transport and metabolism	Molybdopterin-guanine dinucleotide biosynthesis protein A (MobA) (PDB:1E5K) (PUBMED:32239579)	COG0746			Protein of unknown function (DUF3025)	PF11227.9	MCAVSGVQDTSTLQYRQLGFILAGGLSSRMGQDKSTVSINGRAMLDIARQLLDTAPLHAHYVLGGPHSTFWEQTKQHGPGRAIADVLLQLAESYTGTALFLPVDMPCLEVQSLEKLLDTARHTQRACFYDNAYFPVAIPISRQFTPGLKTLINDKPSVALRAVLACCDARAIPFTGHNKELINVNTRAVAESLSA
405	NODE_31_length_76572_cov_43.865337	19711	20929	r	0	prodigal	v2.6.3					aminopeptidase YwaD [EC:3.4.11.6 3.4.11.10]	K19701	PA domain	PF02225.23	MNTTLFSTKRAVLSLVIASALSPVASAESLHDAWSDSKASASFRLRYEGASQDNAAKDASALTLRTLLSYESGSYKGFSFKADLEDVTIVMGQGDYTVGPAGYNLGQYSVIADPETTELNQGYLQYKGDGVTVKAGRQIIALDGHRFVGHVGWRQDWQTYDAISVNYQASEKLNAFYAYLTKRNRIFGEAADIDSSDHLLNVSYKSDMGKLTAYAYLLEVDNDTDNSLDTYGVSYSGAYQADSMKWLYSAEFATQSSETAATDYSASYLMLEGGASFSGITAKLGYEVLGSDDGMYGFATPLATLHKFNGWSDQWLGTPGQGLQDLYVSAATKFAGGNWLFVYHDFSADESTSTVDDLGSEINIQYTTKFADKYSFGAKYANYSQGDLASKVDTDKLWVWIGTKF
406	NODE_31_length_76572_cov_43.865337	21010	21859	r	0	prodigal	v2.6.3	P	Inorganic ion transport and metabolism	ABC-type nitrate/sulfonate/bicarbonate transport system, ATPase component (TauB)	COG1116	asparagine synthase (glutamine-hydrolysing) [EC:6.3.5.4]	K01953	Asparagine synthase	PF00733.22	MQSRHLELSQVGIDFPTPKGPFTALTDVNLKIAKGEFISLIGHSGCGKSTVLNIVAGLHTATTGGVILDGAEVREPGPERAVVFQNHSLLPWLSVYKNVELAVKQTQKNKSKKEIRDWVLHNLELVHMTHALDKLPSEISGGMKQRVGIARALAMEPKVLLMDEPFGALDALTRAHLQDSLMEIHADLGNTVIMITHDVDEAVLLSDRIVMMTNGPAATVGEVLDVKLERPRDRLALADNPEYNHYRHEVLTFLYEKQKKVETVSSRKSDKKSSDSKKSNAA
407	NODE_31_length_76572_cov_43.865337	21888	22881	r	0	prodigal	v2.6.3	P	Inorganic ion transport and metabolism	ABC-type nitrate/sulfonate/bicarbonate transport system, permease component (TauC)	COG0600					MSKSASVVSQIGQIRSKNVLGSVMSNVPKLLMPVVGLLLFLALWNGVAKTIDTSLGQFPGPAQVWEQSMTLIDEHSAQREKADAFYARQEERNAARIAKDPSYEPKIRPFTGAPTFFDQIWTSLYTVMVGFVIASIVAVPVGILCGLSRSAYSAMNPLIQIFKPVSPLAWLPLVTMVVSAVYVSEDPMFSKSFITSAFTVSLCCLWPTLINTAVGVSNIDSDLVNVSKVLRLKPLSHVQKIVLPASIPMIFTGLRLSLGIGWMVLIAAEMLAQNPGLGKFVWDEFQNGSSESLARIMVAVITIGIIGFLLDRLMLSVQRLVSWDKNAVLR
408	NODE_31_length_76572_cov_43.865337	22909	24304	r	0	prodigal	v2.6.3	P	Inorganic ion transport and metabolism	ABC-type nitrate/sulfonate/bicarbonate transport system, periplasmic component (TauA) (PDB:2X26)	COG0715	7-carboxy-7-deazaguanine synthase [EC:4.3.99.3]	K10026	4Fe-4S single cluster domain	PF13353.7	MLHKQLKTRLKQITSSLVIAASVMASSVSGVANAEDIGWPEKEELKFGFIKLTDMAPLAIAYEKGYFEDEGLYVTLEAQANWKVLLDRVIDGQLDGAHMLAGQPLGATIGFGTQSHIITAFSMDLNGNGITVSNDIWAEMEKHIPQKDGKPVHPIKADYLKPVVDSYASAGKPFKMGMVFPVSTHNYELRYWLAAGGIHPGYYAPHKGDTSGQIDAQALLSVTPPPQMPATMEAGTIYGYCVGEPWNQQAVFKGIGVPVITDYEIWKNNPEKVFGVSKAWADENPNTHIRVVKAMIRAAMWLDANNNANRPEAVKILAKSSYVGADEDVIANSMTGTFEYEKGDKREVPDFNVFFRHNATYPYYSDAIWYLTQMRRWGQISEAKSDDWYKETAKKVYRPDIYAQAAKALIAEGKASLADFPEFATETGFKPPQTEFIDEVTFDGTKPNAYLEQFSIGLKGDTVL
409	NODE_31_length_76572_cov_43.865337	24791	25784	r	0	prodigal	v2.6.3	E	Amino acid transport and metabolism	Anthranilate phosphoribosyltransferase, glycosyltransferase domain (TrpD) (PDB:1KGZ)	COG0547	7-cyano-7-deazaguanine synthase [EC:6.3.4.20]	K06920	Asparagine synthase	PF00733.22	MRSLPFSEYIKALGKGQKGARHLTFDEAYDAMGRVLDNSIAPEQAGAFLMLLRMQEESVEELTAFIRACRERLPKDLSRLQVQLDIGCYAGKRRQLPWYLFSAALLASEGVNICLHGASEPGSKRFYASHALPDLGLPLAQSIEQAVSHQAAYNISYLDLGVALPELDRLIKLRELFGLRSCANTLARLLNPSQAPFAVQGVYHTHLDERHALVNEQFEQSSLVFRGDGGDPEVNTERDTHLYFTQGGKTREVIYPASPGWSMKERDVSTSTMLAVWRGEQEHHYAEQAVIASLSAYLMLLEDIALPEATTRASDMWAGRNTQRLPFEAR
410	NODE_31_length_76572_cov_43.865337	25764	26679	r	0	prodigal	v2.6.3	H	Coenzyme transport and metabolism	Uroporphyrinogen-III methylase (siroheme synthase) (CysG) (PDB:1PJQ)	COG0007	LysR family transcriptional regulator, transcriptional activator for bauABCD operon	K21699	Bacterial regulatory helix-turn-helix protein, lysR family	PF00126.28	MSVLFNPVTAPLIQGALRIQSWLRSITRGDGASGLGNNALSARGRSEKAGEVFIVGAGPGDAELLTVKAYRLLQTADIVLFDWLVDQSVLDCIPRHIEKVFVGKRCGKHSVPQQEICQRLVALGQAGKRVVRLKGGDPAVFARTCEETTALTEANIPFAIVPGITAASGASAYTGIPLTDRSVAQSVRLMTAQFQNPEKEADWASIARSAERETTVIYMGFKRLALLCQRLKENGVDANMPVAVIENACCNQQQVIAATISDIVQHVAQANMTGPALVVIGHVVNARQSVSLELLNQSYEKLAI
411	NODE_31_length_76572_cov_43.865337	26662	29401	r	0	prodigal	v2.6.3	C!!!P	Energy production and conversion!!!Inorganic ion transport and metabolism	Anaerobic selenocysteine-containing dehydrogenase (BisC) (PDB:1EU1)!!!Bacterioferritin-associated ferredoxin (Bfd) (PDB:6E6R)	COG0243!!!COG2906			Helicase conserved C-terminal domain	PF00271.32	MTSLPPTANPQSSKRLLQTTCPYCGVGCGVDVVRQGAAGPQLSDLQGSREHPANFGRLCIKGTHLLETLGQDSRLLFPMVNGQRSDWQTAIQTVADKVRSILETDGPEAIAIYGSGQLLTEDYYVANKLMKGFIGSANIDTNSRLCMSSAVVAHKRAFGEDIVPCDYEDLEHTDLLVLVGSNAAWTHPVLFQRIERAKLQKPDMKVVVVDPRQTDSCTLADLHLPLAPGTDAVLYCGLLNYLSQHDGLDNAYIEQSVSGLEEAMHIASDWDLAKVADVCKLPQSVVETFFRWFTQLPRVISFFSMGINQSTTGVDKGNAIINCHLASGKIAKTGSGPFSITGQPNAMGGREVGGLSTMLAAHMDIDNSEHQRIVRDFWQAPNLATKNGLKAVDTFQAAADGKIKCLWIMATNPVASMPNRELIEAALSRCEMVIVSDTAAQTDTLKFADVVFPATGWSEKNGTVTNSERRISRQRGLVPPSGEAKHDWQIISEVACALGFDEAFSYQHPAEIFREHCALTGTENGGSRALDLSPLQDLTEQQYDAMRPQQWPFSEVHRAGADRLFAGGTFYTPTGKARMIAVTPALPTQATSAEYPYVLNTGRVRDQWHTMTRTGNTARLLKHVDRPWLSVNSADAKTLGVENGDLLALNAACATDTTVILPVTIDDKQRKGDMFAPFHWSATWGSHCKVGALLNGANDPLSGQPELKHGAVTAKKADMASYGLVYGNAEYVGPVRESFSYWLACPTEVAHSASVADVKAPQAILDNVFALLPKDTQWVTRQSADAVSVVATRNDKLVLAVLISANALNLPSDWLDSLLTETALSAEQVSALLNQQPDDAFLLGKLVCSCFGVRENTIKQAIQDGCNSVEALGKNLKCGTNCGSCKTELAALLTAEAESSTDTESTPYERII
412	NODE_31_length_76572_cov_43.865337	29416	29770	r	0	prodigal	v2.6.3	P!!!Q	Inorganic ion transport and metabolism!!!Secondary metabolites biosynthesis, transport and catabolism	Ferredoxin subunit of nitrite reductase or a ring-hydroxylating dioxygenase (NirD) (PDB:1FQT) (PUBMED:23844911)	COG2146	multidrug resistance protein, MATE family	K03327	MatE	PF01554.19	MQAQESYTPQWHDVCHEDDLVTNSGVCALIGEEQVAIFRIVNSEGTQYFAISNWDPIGEANVLYRGIVGSLGGKTVVASPLYKEHYELATGTCLERDDVSVNAYPVRVDAQRVLIEL
413	NODE_31_length_76572_cov_43.865337	29780	32324	r	0	prodigal	v2.6.3	C	Energy production and conversion	NAD(P)H-nitrite reductase, large subunit (NirB)	COG1251			Uncharacterized protein conserved in bacteria (DUF2252)	PF10009.10	MTSSSQQRIVIVGNGMVGHHFVEQLINSQHDCHVTVLSGEGRLAYDRVYLSSYFAGKTAEDLAMTTPETYQEWGVDARVNARVSDINRTAKVVTLESGETFEYDKLVLATGSYPFVPPIPGNDQPHCLVYRTIEDLEAISASSAQSKVGVVVGGGLLGLEAANALKQAGLETHVVEFAPQLMAVQLDLMGGDQLRTKIEDLGVQVHTQKATQEIVAGEHCRYRMNFSDGSFLETDLILFSAGIRPSDQLGRSSELAMGERGGIVINNQCQTSDPDIYAIGECALWDNRIYGLVAPGYAMARAAVANLTGGEGEFAGADMSTKLKLMGVEVGSIGDAHAKTPGALVYTYHNQPDGIYKKLVVDPSKTYVIGAVLVGDTSDYDTLLQYALNEIAVPEAPESLILPSAGEAPTLGADALGDAATICSCYNVSKGDIIDAIDGGCCSVGDVKGATSASTGCGGCAALLKNVVDSELEKRGVEVSKAICEHFNFTRQELYHLIQVEGIKSFNELLEKHGTGMGCDICKPAAGSIFASVWNDYILQQQHQPLQDTNDTYLGNMQKDGTYSIVPRVAGGEITPDKLILLGEVAKQYNLYTKITGGQRIDLFGARVEQLPAIWEALVAGGFETGHAYAKALRTVKSCVGSTWCRYGVQDSVTMAIDLENRYKGLRAPHKIKFAVSGCTRECAEAQGKDIGVIATENGWNLYVCGNGGMKPRHADLFATDLDDETLVKYIDRVLMFYTKTADRLQRTSVWMENLEGGLEYLQQVVIEDSLGIGDELEAQMQLITDTYQCEWKTTIESPEALKRFRQFVNSDATDSNIQFVTERDQIRPATKAEKFSGEKAIPVEIV
414	NODE_31_length_76572_cov_43.865337	32596	34297	r	0	prodigal	v2.6.3	T!!!T	Signal transduction mechanisms!!!Signal transduction mechanisms	Serine/threonine protein kinase (SPS1) (PDB:6G4J)!!!Serine/threonine protein phosphatase PrpC (PTC1) (PDB:6IHL)	COG0515!!!COG0631	uncharacterized protein	K07004			MLAVRWGACSSSGIKPINQDCQKLTVPDFAVLQRRGIVTCIADGISSSQVSQYASELAVTQFNRDYLLTSDNWSAARAAQNVLKTINTALYVKTAHSPYQGNPDRGYVCTFSSLILHQDRATIVHCGDSTILHCRDEVITTLTRAHTGESESGQSYLANALGIKPELDVDIHSMAVQPGDKFILMTDGVSDFVDAQTLFDQMPRSEAQLTDYCEEVIEQALAAGSSDNLTIQVLAVTGVTSDSTIAYDDNGFLPRVTQPTIGTNIDDWQLTKCLHRSDRSEVFVAQHQTSQQMAILKVPATTHMDNAGFLDDMAKEEWVARMVDNPHLMKAVSHDSPRSAFYTLTDYLEGQTLQQHLLDNGQASVQQVRDWASQLVAGLTAMHRKGLLHQDLRPENLLLTPSDRVVIIDFGSASIHGHNFLEDPNQLMIPGDLLYSAPEYFVGLWANEQADQFSLTSILYYALSGAHPYGTAVAKTTSYSALHKLRYQRLLQRDVSVPAWLDETVKRGCHPQAAKRYPSLSELLYDLEHPNPAYQQTLPLAERNPVKFWQGISALLAALLALSLIR
415	NODE_31_length_76572_cov_43.865337	34302	35166	r	0	prodigal	v2.6.3	P	Inorganic ion transport and metabolism	Formate/nitrite transporter FocA, FNT family (FocA) (PDB:3KCU)	COG2116			Response regulator receiver domain	PF00072.25	MAYLLPSEFVTKMVDAGESKIYMSTRDTLIRAYMAGAILALAAVFAVTIAVKTGVFLIGAVLFPVGFCMLYLMGFDLLTGVFVLAPLAWLAKRPGVTWPQIFRNWGLVFVGNFAGALTVAFMMSFIFTMGYNTDGGAIATKVASIGESRTLGYAEYGVAGWFTIFIRGMLCNWMVSLGVVGAMISTNVSGKVLAMWMPIMLFFFMGFEHSVVNMFLFPFGLIMGGDFSILDYFIWNEIPTALGNLVGGLAFTGLTLYSTHYKTAPKRTLVGGGAPKAVPAAKVNDKA
416	NODE_31_length_76572_cov_43.865337	35641	36928	f	0	prodigal	v2.6.3	T!!!K	Signal transduction mechanisms!!!Transcription	Two-component response regulator, AmiR/NasT family, consists of REC and RNA-binding antiterminator (ANTAR) domains (AmiR) (PDB:1QO0) (PUBMED:16936038)	COG3707	SM-20-related protein	K07394	2OG-Fe(II) oxygenase superfamily	PF13640.7	MGKHSEITKRFLLAAKYQEIQALHHLSSNCRTVEAIKDMIHQLQRERGMSNVFLGSKGDRFAAQRDHQIESSQECEQDLRSLLKSLYLGNHDNGQSMRLLSSITFALQGMDHLPNLREKVSALQVNTLESTNAYCRLIAGLLDVIFEAADVASDPEMTRLLVALFNFMQGKEYAGQERAWGAIGFAESQFDSELCDRITALTESQQQCFETFSNFADAEEQAMWAELANSDIANNIQRLREMICALAKGGDCSPELSEVWYDIATNRIDAMQLIEEHLTARLNKQAELRIKQAEDELRNHELLVASLNNTPAHSGSPFTMLFDASVRGLRGADIREEELSESATLSAHKSFYELIRGQSQRIEEMAGQLTAAKQALNEQKVIDRAKLLLMQQGKISEQQAYRKLQTSAMEQNIRIAELAQRVVQRVEK
417	NODE_31_length_76572_cov_43.865337	37083	38433	f	0	prodigal	v2.6.3	U	Intracellular trafficking, secretion, and vesicular transport	Periplasmic component TolB of the Tol biopolymer transport system (TolB) (PDB:1C5K)	COG0823			Acetyltransferase (GNAT) family	PF00583.26	MWKPTVRKQLVGVLLSLSLLPASALAGIGDTFPSERKLIKDPVTGVNIAFLTSRPVGDSKIYPTHPQWTADGEWLVFRSNRVPGEAMAVNEQDGTLVQISEGGYFGMLVNAQKSNTLYLMRDPQFAADKQPRYGRSDNDKQIIAVNLGTLLADARAKQVKPASHYQRVVGVVPGSMGAGGDMALDAAEDIIYFRIGREEAARQLAEGAEVEPNFGPRNMGAGPTGIASMNLSTGKIDIVVALPFQLGHIQTNPWVTRELVFCWETGGKSPQRMWTMKVGGEVKPLYPEAEYEWVTHEAVITPDEVAFAIMGHREVGTNDAWGPSASRQKPTGLGIVNLRTNEMRIAGQTRSGSGLWHVHGSPDGRWAVGDDFERSLYLIDRTTDEMMLLSTGHKKTAKDHTHPTFSRDGKKIQIQSAMLSEDDRTMNIAVIYLPERLLNRSYQDVKRLD
418	NODE_31_length_76572_cov_43.865337	38681	41174	f	0	prodigal	v2.6.3	S	Function unknown	Uncharacterized membrane protein	COG3748					MISCFSPKLALKPSRSLIAVAVTLFGVSCPVLSAEPGTAFSAKDADRLLYDRCEDCHNDYIFDGNWSIEDIDVNDIAQGHNLKRWEAILKSVSMGDMPPSDKKPLTAQEKASLLQWLETSLDDYSETHPNPGRATLRRLNRHEYANSVRDLLALDVDIADALPGDDSGYGFDNNADVLSMSTTHLERYLYVAGKVSKLAAGVTPASATKTTYVVPKDGSVKNSGIPSFDLRMSDDLPLDSRGGGSFSFYAPITGQYEIAGYLNANTNNEVDRLDALRYSHSLTLSAGSHTIGMAFRKRLALAEHVPKIRKGTDYVVLPDRAATPLSLDFVVDGARVHEVQVPSYHMSPRFSQAAFLRDVLELEIIGPMLPETQQVQPPDTPATRQLFVCYPQNVTAGSPQTQEETACASRILSKLTSQAYRRPSTTDDIEPLLNVFSRAREDLDFRGSIATALQALLVSPGFLYLQEPAPAGLAPGTVYQIDDMAFAARLALFLWSSLPDQTLRDLAQRGTLREPAVLRQQIQRMLRSDKAQALVDNFAGQWLYLRNLPYHAPDVFEFPQFTVPLRQSIEGETRLFFTRILKDNRSIFHFLNAEYSYLNEQLAAHYGLTGVKGQALRRVNLDAQSGRGGLLGQASILTLTSNPNHTSPVKRGKWILDNLLAASPPPPPPDVPALVAEHDGVALTAREQLKRHREDPVCAACHKRMDPLGLALEQYDAVGAFRTAYANQPIDVSAQMPDGTHFEGLPGLHDILWERRERFAIAFSERLLTYALGRGLEAYDQPTIRQIVKQAGKDGYQIHSIIEAVATSIPFNAKHVPETTNEKQQIVQIH
419	NODE_31_length_76572_cov_43.865337	41142	42498	f	0	prodigal	v2.6.3	H	Coenzyme transport and metabolism	Ubiquinone biosynthesis accessory factor UbiK (UbiK) (PUBMED:28559279)	COG2960	23S rRNA pseudouridine2604 synthase [EC:5.4.99.21]	K06182	RNA pseudouridylate synthase	PF00849.23	MKSNRSCKFTDQGVTRRAFLKGLGVSVTLPVMESLVSKAQAKTLENRPKRLTVFYSPNGVRMQRYTPAETGVNYTMTPVLQPLSGVRDKFTVISGLAHYQASAFGDPPAGHGRSCPAFLTGAHAKATEGSDIYCGISADQVAAQFFAKDTQLASLELGIEPPSLLGSCDINYSCTYTNTISWKSPTQALPAMVAPSDVFEHLFGDGNTIDEATRQMRLAHKGSILDFIHDEAKRLNRNLGSHDRHKLDQYLESIRDVERRISKARQTTIEMNLADLSVPANIPHDYEEHVKIMLDLQMLALQTDMTRVSTFMLGRELSNHAYTNLGIPDGHHALSHHANDPDKIDKLVKINAYHMQLFADYLKKMASIPDGESNLLDNTFVIRGACIGESNDHDHMDLPILLAGGGLAGNRHIAAEKHTPMCNLLLSVLQNMGVPIEQFGDSNGPLAGLTA
420	NODE_31_length_76572_cov_43.865337	42510	43581	f	0	prodigal	v2.6.3	T	Signal transduction mechanisms	Ankyrin repeat (ANKYR) (PDB:6AUN)	COG0666			Diguanylate cyclase, GGDEF domain	PF00990.22	MKFKTGILLLMTGLSGCQLEPDYAHVDTTSLTETNQQQLLETKKAILSLDSNKVRTLLTEIDVNAALPDDSRLLAWAIETQTPALVDLLLENGAKVNVAGGNRFSPLIQACRYGNSAVINALLQKDANVQNAIEDGTSAFHLCAASASGDTLARMIKAGAEINATNTYGQTPLMFAANAGNVNNLTLLLDAGADINQRTQEGYSALFFSIKSQHLDAARAVIARGADVLQRAQDGTTASQLAVYTSNFEFLTWFAKTMRSLLAKEAIYTQLTAYDRDGYQLLHQAVKANKPELVSALLALGANPSAMSEPSRLKWRYEANFKTQSYLPPQLTPIEIAENNELKHVAALLRNSSRKI
421	NODE_31_length_76572_cov_43.865337	43996	44701	f	0	prodigal	v2.6.3					small subunit ribosomal protein S15	K02956	Ribosomal protein S15	PF00312.23	MDLQKKLVVLAAPCALVTALALTPGNNAEAALYHFDIQSEITYLKPSITTVDLGDSLQITGIIETDGLFDAASDADRVNIGVPKPNIIDVNVMINGEVLAVDSMGFFGRTEPSSFSDNGVQLFMADPVVLDNQISYRILGFDAANISLAEAASVDASLDAIFNNWASIYGGGYNNPQFTATTTEFYSYFENEATPPTTNIPAPATLALLGISAVGIIATRRRERAESHALRTLS
422	NODE_31_length_76572_cov_43.865337	44930	45668	f	0	prodigal	v2.6.3	K	Transcription	DNA-binding transcriptional regulator, CsgD family (CsgD)	COG2771			Response regulator receiver domain	PF00072.25	MELARITNPDDYLPFIEGAKDLDDLTIKVQKIIEQWGFSSFSYWLKQSPNGTHEPIAFATYPAEYSKHYMKNKYYLHDMIGLASTASCLPFDWSQIEDNYHITTMQKQLFDESASVGMKSGGCIPIHGPYNSHAVFSVVSDQSKKEFGRWFNTCKHDIHIIALYIHEKVLKLDSASGQRVVSMTMRELEVLTWVSRGKTYWETGKILNIQEDTVKKHIKKACSLLQASNSSQAVARAVFYGLITP
423	NODE_31_length_76572_cov_43.865337	46015	46729	f	0	prodigal	v2.6.3							Histidine kinase-, DNA gyrase B-, and HSP90-like ATPase	PF02518.27	MDLQKKLVVLAAPAALATGLVLTPANDAEAAIFHYNFEAEYSFLQPQITDVALSDSIEFSGSFDTAGLLDAIAQPQRVQIDIDVYDEDFLRGFVTTNGQSYATDSIITLGRTTPYTNIDNVIIFDTYDSNFSLNDEVIYSFRCINDATISQSEADIVEDALMAIFSNCNTIYGNSYSNPDFIADVTSAELSYEIEDAMPTNSVASPASSLALLSFAGLALTASRRRNRKPAVVQTFV
424	NODE_31_length_76572_cov_43.865337	47245	48346	r	0	prodigal	v2.6.3					beta-ketodecanoyl-[acyl-carrier-protein] synthase [EC:2.3.1.207]	K16872	3-Oxoacyl-[acyl-carrier-protein (ACP)] synthase III	PF08545.11	MGAPLNIYAGPKALRQIQQHGFKAHLFHHFLGASGGPKWFVLAGLDRVIFPELFLNSAHRINVIGSSAGAFRAACFVQKDPYAAINRLAECYSTTVYSHKPSSLEITNKARDLIHYVMGKQGIIEVMTNRYHKLQIITARCHGLMQHYNRPSQLVGLGISAAANMVNRKLLQKLYTRSVFTAPNSKFEIYDPYSLRTEYIDLAFNNVKDALLASGSIPLVLNGVEAVTEAPEGVYRDGGIIDYHFDLQFGPSPGLVLYPHFYPKAIPGWFDKALKHRVPHQSSFDNVVMLVPSEEFVASLPYGKIPDRKDFETLDAPTRIKYWQQVLSESDRLGEFLMQTISRGEMLRHIKPLPFTCKQTTSRTVA
425	NODE_31_length_76572_cov_43.865337	48766	49288	f	0	prodigal	v2.6.3	G	Carbohydrate transport and metabolism	Phosphotransferase system IIA component (NagE) (PDB:1AX3)	COG2190					MNYCFVTKITESAPAAKKAVMRIMSPATGSVIQLSDAHSALYRNRLLGEGVGIVLTKGEVFAPSSLVVTAINAAKGSLTATTAKGLKLQFQIGQPEQNQHGERLQFHVKPGDKVAARHCLLTCDPLWMKQQGLSPCLYFTLLNGKQLAAIQCHSSGNIRALEEPLFTLFAEPG
426	NODE_31_length_76572_cov_43.865337	49417	49765	f	0	prodigal	v2.6.3	P	Inorganic ion transport and metabolism	Arsenate reductase or related protein, glutaredoxin family (ArsC) (PDB:1I9D)	COG1393	metalloendopeptidase OMA1, mitochondrial [EC:3.4.24.-]	K23010	Peptidase family M48	PF01435.19	MNVVMYGIPNCDTIKKAKTWLAEKNLDFTFHDYRKQGVPQDTLQQALDALGWEALLNKRGTTYRQLSDEQKASVSADTALALLTEHPAMIKRPLLQIEQNFHVGFKAAQYEEIFA
427	NODE_31_length_76572_cov_43.865337	49764	50892	f	0	prodigal	v2.6.3	E	Amino acid transport and metabolism	Acetylornithine deacetylase/Succinyl-diaminopimelate desuccinylase or related deacylase (ArgE) (PDB:1CG2)	COG0624	small conductance mechanosensitive channel	K03442	Mechanosensitive ion channel	PF00924.19	MKDVLAVTKDLINRRSVTPEDAGCQDMMKNWLAELGFNNETMVFEDTTNLWSRRGNDGPVFCFAGHTDVVPSGPESAWKTPPFSATEIDGVLYGRGAADMKGSLAAMLTATRQFVKDYPDHHGSIAFLITSDEEGPFINGTTRVIDTLEARNEKIKWCIVGEPSSTDTVGDVVKNGRRGSLTGDLIVKGIQGHVAYPHLAKNPVHDASPALAELANAHWDNGNDFFPPTSFQISNIHAGTGAGNVIPGELHVCFNFRFSTEVTDRELIKRVEEILARHNLDYEIKWTFNGQPFLTDKGDLVEAAQKAISSEMDFDTELSTAGGTSDGRFIAPTGAQVVELGPVNASIHKIDEHVRIQDLYHLERIYYRIMEHLLT
428	NODE_31_length_76572_cov_43.865337	50888	51569	f	0	prodigal	v2.6.3	M	Cell wall/membrane/envelope biogenesis	LD-carboxypeptidase LdcB, LAS superfamily (LdcB) (PDB:4D0Y) (PUBMED:24909784)	COG1876	16S rRNA (uracil1498-N3)-methyltransferase [EC:2.1.1.193]	K09761	RNA methyltransferase	PF04452.15	MIHADAWLGLNDQHLVDVGNGHQLHADAAHAFKAMQSHAAQDGQDMQIVSSYRGFQRQLSIWNRKWTGELPLLDENDQPLDAKALTDEQKVYAILTWSALPGGSRHHWGTDLDVYDKVAVEACGGKLDLVDAEYREGGPCFALANWMDAHLAEHGFLRPFMENNGGVATELWHLSFAPAAAEFEALRNPEQLRACLAQAEMQGKSTVLAMFDELYPRYVLNEGVTA
429	NODE_31_length_76572_cov_43.865337	51565	51754	f	0	prodigal	v2.6.3					glutathione synthase [EC:6.3.2.3]	K01920	Prokaryotic glutathione synthetase, ATP-grasp domain	PF02955.17	MNTWFIVGIIALVLGVIVSNIMLLRYSAKFKLPPAYRVPEKNSQDDEQTPEAETTQHDNNKS
430	NODE_31_length_76572_cov_43.865337	51819	52140	r	0	prodigal	v2.6.3	S	Function unknown	Uncharacterized pentameric protein YbjQ, UPF0145 family (YbjQ) (PDB:1VR4) (PUBMED:23935051)	COG0393	putative transcriptional regulator	K07735	Uncharacterized ACR, COG1678	PF02622.16	MILTTTPSIEGKTIKQYHGIVIGEAVMGANIFKDLFASIRDIVGGRSGSYEDELTKARQIAFRELEQEARNMGANAVVGIDLDYEVLGDKNSMLMVSMSGTAVTVE
431	NODE_31_length_76572_cov_43.865337	52136	52553	r	0	prodigal	v2.6.3	F!!!R	Nucleotide transport and metabolism!!!General function prediction only	Purine nucleoside phosphoramidase/Ap4A hydrolase, histidine triade (HIT) family (HinT) (PDB:1AV5) (PUBMED:20934431)	COG0537	putative holliday junction resolvase [EC:3.1.-.-]	K07447	Holliday junction resolvase	PF03652.16	MFNLDPRLAGDTLLVGELPLCRVLLMNDAQYPWLILVPRLADVVELTDLSDTDYQRYCTESRAVAKAMLEVYPDAKLNIAALGNVVSQLHIHHVARFNSDAAWPGPIWGKHPAIPYNPEQANALVKQFQTQLSIKEGS
432	NODE_31_length_76572_cov_43.865337	52545	53586	r	0	prodigal	v2.6.3	E	Amino acid transport and metabolism	Succinylglutamate desuccinylase (AstE) (PDB:1YW4)	COG2988			Protein of unknown function (DUF3392)	PF11872.9	MTLESLANGQFLHLSRFSPESLPCGETYKLDDGATIELLAPGVVQLTPAKLAESGLKHIVYSCGIHGNETAPIEICSDLLDDLINGRIGLKHRLLLIFGNLPAMNIAKRFVEENMNRLFSGEHANGPSNPERERAAQLEAFVSAFYAKASDEEEKIHYDLHTAIRESKNEKFVVMPFLNDGRHHSAKQFGFLHACGIQTYLLSSAPTTTFSYYSSATHKARGFTVELGRVKPFGENDMIRFEAARESLTRLISEDDFAPAVDVNQLTLYKVSQVINRQKEDFVLHFDDDAPNFSDFKAGTLLASEPGARYEAQQDGEAIVFPNANVAIGQRALLTVIPITLETMDV
433	NODE_31_length_76572_cov_43.865337	53710	55024	r	0	prodigal	v2.6.3	T!!!T	Signal transduction mechanisms!!!Signal transduction mechanisms	GGDEF domain, diguanylate cyclase (c-di-GMP synthetase) or its enzymatically inactive variants (GGDEF) (PDB:6D9M)!!!EAL domain, c-di-GMP-specific phosphodiesterase class I (or its enzymatically inactive variant) (EAL) (PDB:2BAS)	COG2199!!!COG2200			Xylose isomerase-like TIM barrel	PF01261.25	MTVSHSTLATIPNRYAFIDKIASCGERHTQLSLMLIDVVRFSDVTTSFGIEVGDQFLLEIANRLQRLFHHNIEFGRISGDVFGVVLPGIHSPVVLQQQFEYLAEHFKTPMYYDGHAFIADFNVGVVSKSQGAFDLTLFVSRAEAALKQAKENKYENFSLMSMHDKAETGRSLALKADLQRALARNELELYYQPKVDLSTLTIVGAECLLRWNHPTDGLLFPGPLIEAAESYHMMNELGYWTLESAIRGLVGFEAHGLDITLSVNISPTQLYDTKLVPTLKRLTHRYGVNMKQLELELTEDIAVSNSLMVKKQLAELRQLGIQVAVDDFGKGYSNLAYIRDLELNTLKIDKTFVMELTDNSVNKAIIEAAHIIGQAKECEVIAEGVETIEQLHLLREIGIRYGQGYLFSKAIPHQSFISLAQQDIIVGDSPYRQMKAV
434	NODE_31_length_76572_cov_43.865337	55458	57939	r	0	prodigal	v2.6.3	G	Carbohydrate transport and metabolism	Glucan phosphorylase (GlgP) (PDB:1A8I)	COG0058	LacI family transcriptional regulator, repressor for deo operon, udp, cdd, tsx, nupC, and nupG	K05499	Bacterial regulatory proteins, lacI family	PF00356.22	MSGKKSNLQTEVTISKSEFKASVVKHLHCTMGTDENKANNHAWWKATCAAMQEQVLEGLRKTQKTHYLNDTRAVHYFSAEFLMGRLLSNNLQNFGLFDVANDALNELGVSLSDVLEEEPDMALGNGGLGRLAACFIDSLATMDLPAIGYGIHYEHGLFRQEIQGGAQIERPDSWRDYGNPWEICRPESIQEVSLYGYVETKYGENGRIQKEWHPGHIVKGVPWDIPVVGYGGKNVNVLRLWQSKSSGYFNWDVFNAGGYVDAQVENVQAETISKVLYPNDETEAGKELRLIQQYFFCACSLKDIIRRYKRAHGDDWSRFTDQVVIQLNDTHPAIAIPELMRILVDRAELDWDSAWAICTKVFAYTNHTLLPEALEKWPARMIEKILPRHLEIIYEINHRFMKEVDKKWPGDNEVKAKLSIIEEGNEKMVRMGNLSVIGSFAVNGVAEIHSKLVKQNLFPEFDALWPGKLTNVTNGITPRRWLKACNPPLSKLIDKKVGADWPLDLKQLEGLAKFADNKTFQKQFMQVKQQNKEVLAAEIKRSLDLDVDTNAIFDVQIKRLHEYKRQHLALLHIMALYRRLLENPDYDMHPRVFIFGAKAAPGYKLAKDIIFAINKVAEKINNDARVNNKLKVAFLPNYRVSLAEKMIPAADVSEQISTAGKEASGTGNMKLALNGAITVGTLDGANIEIAEEVGDDNIFIFGLTVDEVNALKKSGYKPYDYYYKNAEIKAVLDWMETDYFTPGKPGALSSIKQSLLDHGDQYLVLADYEAYSEAQKRVDEAYRDKERWARMAIINTAKMGKFTSDRSIQDYVERVWKLKSCPVNKA
435	NODE_31_length_76572_cov_43.865337	58141	59794	r	0	prodigal	v2.6.3	G	Carbohydrate transport and metabolism	Phosphoglucomutase/phosphomannomutase (Pgm) (PDB:1C47) (PUBMED:30938049)	COG0033			Oxidoreductase family, NAD-binding Rossmann fold	PF01408.23	MALHPEAGKAAAEEQLINVAQLVSQYFSFHPDPTDPAQAVSFGTSGHRGTAANTTFTDTHIAAICQALAEYREHQQITGPLFIGKDTHALSEPAMITAIEVLSANNVNVVIQRADNASKGYTPTPVISRTIIRYNRSRTNAFADGIVITPSHNPPSDGGFKYNPPHGGPADSDVTKIIQQRANALIAAGNKDVKRLDLKTAMASDLVKEDDFMMDYIADLEKVVDMKAIAKAGLKLGTDPLGGAGVGYWQHIAEHYGLDITVVNPKVDPQFGFMRRDKDGKLRMDCSSAYAMAGLIELKDKFDLAWGNDPDFDRHGIVCPSGGLMNPNHYLAVAIDYLYRHRADWPASLKVGKTLVSSSMIDRVVNDMGRELAEMPVGFKWFVQGLSDSELGFAGEESAGGIFLQRNGETWATDKDGFIMCLLAAEILAVTGKDPGQHYAELTDKFGAPCYQRVDVAASLEEKDKLSAMDASVVTSESLAGEPITNVQTHAPGNNAAIGGVKVSTENGWFAARPSGTEQIYKIYAESFNGESHLQDLIKEAEELVAKIIK
436	NODE_31_length_76572_cov_43.865337	59832	60483	r	0	prodigal	v2.6.3	L	Replication, recombination and repair	Negative regulator of replication initiation SeqA (SeqA) (PDB:3FMT)	COG3057			Xylose isomerase-like TIM barrel	PF01261.25	MKTIEIDDDLYAFIAGQTKHIGESASQILRRLLMTDSVEDTSTSAEAAEPVVDTPAAEPETAPVEVKKAAPKAKASSKAKSVEADASPATNVVAAVPANADDDALLKQVNPDALKQFDKRVDQFLYILQQAYVLQPAEFAQVETIKGKNRKYFATSKEELLATGSSTNPKAIPDSGYWVVSNNNTAKKLAMLSQVLQILGYSDKVIASVTETFSAQ
437	NODE_31_length_76572_cov_43.865337	60713	61640	f	0	prodigal	v2.6.3	R	General function prediction only	MoxR-like ATPase (MoxR) (PDB:2R44)	COG0714			LacY proton/sugar symporter	PF01306.20	MHTALSEAIDTLNQRILGKPHQIKLAVTCLLANGHLLIEDLPGMGKTTLSHALAQVFGLGFSRIQFTSDLLPADMLGVNIYNAQQQRFEFHAGAIFSEVVLADEINRASPKTQSALLEAMEENQVSIDGTTHALPVPFFVIATQNPAYQAGTYPLPESQLDRFLMRISLGYPDTAAEKAMLRQTPQSPAPTAENAQPVITPAQLKDWQHSVTQVHASEPILDYLLRLVQQSRDNAEFPYPLSPRASKSLLRGAQAWAFLHNRDFVLPEDIQAVFIAIAEHRLRGSQTDYREDGLLSQRILDLTDPLAA
438	NODE_31_length_76572_cov_43.865337	61642	62632	f	0	prodigal	v2.6.3	S	Function unknown	Uncharacterized conserved protein, DUF58 family, contains vWF domain (YeaD2)	COG1721	hydroxypyruvate isomerase [EC:5.3.1.22]	K01816	Xylose isomerase-like TIM barrel	PF01261.25	MLARLSERFNQYHERWLRKRIPASNRFTLHLKNVFIFPTRFGFGYLLTCISLFLLGTNYQNNLMLLLCQFLLAVFLLHLFISYRNFTATTLSLKPIAPVTAGEHALLTVQLEDKHPQQPFYGGLHMQLRGTLLSLLNRRADQEKQLKLLLPTRTRGIFNLPRITFSSTYPLGLFRCWTHLDFEQQLIIYPAPVPSSLRLDSADTTQGDTSGPNPGIDEFDSLRHFRPGDPMNRVAWKQAAKGGDLATKTFTQSRQESGWLSLAMYQDEPLEKALGLLSYQVNRLTGQQQTFGLRLGDQIVEPGSGEQHKLQCLGQLAQYRTTDQPYAAD
439	NODE_31_length_76572_cov_43.865337	62618	63413	f	0	prodigal	v2.6.3	O	Posttranslational modification, protein turnover, chaperones	Transglutaminase-like enzyme, putative cysteine protease (YebA) (PDB:3ISR)	COG1305			FAD binding domain	PF00890.25	MQPIDKPIRNQTASLLMAIVFCILSISLFEPLLFWVLLIAICATAMRVVMYIGWYQPVPSSRTINLLGLLCCVCLVWFSFSIGLLLTMVNLLILAGALKLMLLNAPRDLFHLFCTALFVIGMGFTFHQSFVMTLFYGLLTLALLVALARYFTPSQAVSWHAKRVLTMGIQALPIAILLFLIVPKLPPLWKMPVGKSTETGLTDTVSPGDIASLTQSSXXXXXXXXXXXXXXXXXXXXXXXXXXXXXXXXXXALPTRSPLATLLL
440	NODE_31_length_76572_cov_43.865337	63526	64801	f	0	prodigal	v2.6.3	O	Posttranslational modification, protein turnover, chaperones	Transglutaminase-like enzyme, putative cysteine protease (YebA) (PDB:3ISR)	COG1305	gluconate 2-dehydrogenase gamma chain [EC:1.1.99.3]	K06152	Gluconate 2-dehydrogenase subunit 3	PF13618.7	MSPLRKQARQQYRLLNYEFSPSLSGSWWQYEVIAQPTNKHWLYGIDIAVPADHASDQMIWRGADYQILSESPLSTRRAYRLRSYPNADMSQTLESLDQRLNLQKPESPAVNPLTQEWAREIATRFSNPEDRIKAVLEYFITQGFTYTLTPPAMPDQPVDDFLFTHQQGFCSHYASAMAYTLRLMDIPARMVAGYHGGEVLQPGVLSVYQYDAHAWVEAWIGEQGWVRFDPTAVIAPQRIQFGIQQAVEEEAFLANNQLARLKQLPFLADLQMLYSLMDYQWSRWVLGFDAQRQQNLLALLLGKVTGKSITYLVLAIFGVIGLLLALYFIPHWRKQQMEPVVLWYQKAVTAVAGYTGIQRENLGPQAYQDKVFAHLPPASSAQFRSLSEQYIRLQYQPAQPERKTAAFVSDCKAFIRQIRRQPAA
441	NODE_31_length_76572_cov_43.865337	64949	66227	r	0	prodigal	v2.6.3	T	Signal transduction mechanisms	Signal transduction histidine kinase NtrY involved in nitrogen fixation and metabolism regulation (NtrY)	COG5000			Domain of Unknown Function (DUF1080)	PF06439.12	MKPTISFERYLKIRLWLLGGIGTLLCVLVSFLADWDGLTSFSLFLLVLSLIGGVCWQLYRETLDVVDRIGLQLDALRNEEYNTWHLASYRGGRVESLRADTQRLTQKMQQEREAILQQETVLLALIEQLAIPVVVIDVHKRVYSANYGYTQLIGKGDLAGRFASECGLLHDGDKWHIASSSPLAANYRLYENHVIRNRRKLDIVMCFSVAQSLRDNEKLVWQRLLRVLNHEVRNSLTPISSIAQSLQQMTEFKDEKGHELLQVIDKRAQHLLSFVDAYSAFNRIQKPNKQAISIDSLKASIAALNPRVHVVSNDDTPIFTDEGQLQQVLINLVNNACDADSGGQAILVEFDIDEQFHLINVIDSGEGISNTDNLFVPFYSTKTQGNGIGLVLSRELIRQQGGELTLQNRDGAPGAIAQIRLPRMR
442	NODE_31_length_76572_cov_43.865337	66223	67591	r	0	prodigal	v2.6.3	T	Signal transduction mechanisms	DNA-binding transcriptional response regulator, NtrC family, contains REC, AAA-type ATPase, and a Fis-type DNA-binding domains (AtoC) (PDB:1ZY2)	COG2204	alcohol dehydrogenase [EC:1.1.1.-]	K19954	Iron-containing alcohol dehydrogenase	PF00465.20	MKQILIVDDQQDIRLSASLVLTHHGYQCLEADSPLQALAIIEQQQIDLLLLDMNFNKDTTSGEEGLALLKQLSEMNLSLPIVVMTAWASVDIAVQAMQSGAGDFVEKPWQNNRLLSIVKHQLENAHLSQENKRFSQLQREGEHTPAPLAVSDKMQQLMAQAKRVAQTDASILITGDNGTGKSMLASYIHACSSRAKARFVSTNMGAIPDSLFESELFGHKRGAFTDAKEDRLGRFDLAQDGTLFLDEIGTLPGQLQSKLLRVLETGEYESLGSSRTMRTNARIITATNADLSQLISAGQFRKDLLYRLNTVQLHVPALSERVQDILPLAEHFLAQHAARYHRLGIEFTEFTKQALLEYPWPGNVRELSHCIERAVILASGDSIDVKDLALERSQAMVSNQSELMTFEEGERRVLKAALIHYRGNVVSAAEYLGLSKSAMYRRLEKLSIEPKEFAS
443	NODE_31_length_76572_cov_43.865337	67635	70065	r	0	prodigal	v2.6.3	V	Defense mechanisms	ABC-type antimicrobial peptide transport system, permease component (SalY)	COG0577			Bacterial type II/III secretion system short domain	PF03958.18	MNRFAAQSRLAFQSLRQSPGFVFSVVATMSLTLAIVFVVVSLVNTYFIHPLDVHDEDNLYVIEQRIESDAGVYDGYQSYKGIVHWMRTQTVFDQAAAVSPSDMMVSSFPGEPKYVVTFASPDYFTLLNVPVILGRPLSNALKFDEPSNDVLISERLWKRYFDGAEDVIGQTITVQGGDMYKVIGVVGDEFSPPYMFYDGESDLWMHFGADPRYFNDGRWDNPWNNTYGSLKIIGTSKAGLSQQDVFNDFDTSIESIRAEWMEGYPGATDIAPIVRHFRTVELGDKGHLSLYLLAATLGLLIIAVLNVSNLFISKALSQHRTLALQAVLGAKRNTLFMSIFAQSFLLMMTSVALALFLAAWGIKGFKALTMGNLPLVGVVSIDSVVVLVALVTCLLLSFVFALVSASLVNFADLRKQLQQSGKNTGQQLSAGKTRLLVGTQMAVATALIIVAAFSLSRTHDTLNRDMGLNIKNIHDLSVFVPYEGAMTPQERVERRNAVREKILSHPSVKSVSFGRSPVRQNIFAATLTDAQGNESIFMPQTWVGTDYFEQVGMEIIAGRSFSEEAMRGETFEVIVSASAAALLDPESDVIGKIYNGNGEDHLIVGISADFNHPNFFQEHQGRHLWWCTGPNGYNFVLTLQDGKTLSREALLKYVREYDQRFMIWEYLSLESELAKMLHIDNITLFGSYLLAAFTLILACIGIFGVLSYNLNMRRFEFGLRMALGAKTSRLYRLLGTDVIAPLLIGCVGASIVTVAVLLMQSTVLSAWLQYSPVFALPAVLFSLMIAVISGLVPLHNIIKRAPMRALRNE
444	NODE_31_length_76572_cov_43.865337	70061	70802	r	0	prodigal	v2.6.3	M	Cell wall/membrane/envelope biogenesis	ABC-type lipoprotein export system, ATPase component (LolD) (PDB:5GKO)	COG1136	general secretion pathway protein C	K02452	PDZ domain	PF13180.7	MTDNIEKTIIHLNNVTKKFVSHDVEITALQDIELKIQQGEYVAINGPSGCGKSTLLSLMGLLDTPTSGQYLIHGVNTRELSGDQQAELRNLHLGFVFQSFNLIDELSVYDNVALPLTYRDQSLSKQEIKDRVVRALSQVGMEHRIAHKPNQLSGGQQQRIAIARALAGEPSILLVDEPTGNLDSKNGDAVMDILSQLNAQGTTICMVTHDPRYASHAKRQIALLDGKIVTVQPSIQSPEPIAAVYS
445	NODE_31_length_76572_cov_43.865337	70817	72077	r	0	prodigal	v2.6.3	V	Defense mechanisms	Multidrug resistance efflux pump EmrA (EmrA) (PDB:4TKO)	COG1566	ribosome-associated heat shock protein Hsp15	K04762	S4 domain	PF01479.26	MKGIADIVQRKKPKRRYVNKWLNIAAAISTFGFLLAWLMSGERPPHIDNVRLAKVERGDLAVQVYGYGRLQSKYQRLLTSEARGVVEQVLLKPGAVVTPDSVILVLSAPELLERLADAELEFARVKADYDTQKLEQQNNLLAQEATIAQLQTDYELASLKVEAETELVHQGIVSELDYQESKLTVRQLHTRVEIANQRRDTMTQMAKQQMQIHADLLARYEDRLRSLRQRVERLNVRAGLHGVVQALAVEIGQSVPQGSELATVGSTSQLIAELRVAQDEADRVIPGHTVNILTQGAEVAGQVIRLDPIVTDGRVIVEVDLTGKLPANARPDLTVEGRIQVAYLENVLILEAPTNIAAFSSRQVFKLHPDQNFAQESQMKFGNLSGGQVEVLDGAAEGEQVVISDTSQWLGTERITLTL
446	NODE_31_length_76572_cov_43.865337	72413	75722	f	0	prodigal	v2.6.3	O!!!S	Posttranslational modification, protein turnover, chaperones!!!Function unknown	C-terminal processing protease CtpA/Prc, contains a PDZ domain (CtpA) (PDB:6IQU)!!!Uncharacterized N-terminal domain of tricorn protease, contains WD40 repeats	COG0793!!!COG4946	molecular chaperone Hsp33	K04083	Hsp33 protein	PF01430.20	MRLITLVTLLGLSAGSLANTGYYRDPSLHNDTLTFTAEGDIWVYQLGQQSATRLTTHPAEERESAISQDGKSIAFVANYEGTNEVYVMPVNGGSAKRISFENSAVKVHGWTPEGHVVFATMSRVGPTGNWTLKTVDPNTLISITLPVADAVEGVVDNSNELYFVQFGLQVSNDNARYYRGGAQGELWRFDLNDDREASLLTGDHDASVREPMRWQDTLYFISNENGNDNIWQMTLSGKRKKALTTFTDYPIRDASLSNGKIAFQHGADIKVLDLRDNSITTLPIHLTSDFPHKRDKWLTTPTKYTTNVGFSGQQKQAVITARGQIAVASSDGRRLKPISTPAQSRSRKAILSHDGKWVYAINDASGEMEIWQFAADGSDEQKQLTQDATVSRWNLVLSPDGKYIAHDDFNGDLWLLNLETLENRKVFEGQSEMSPYANVVWSRDSRLLALTVNTQGNQRSRLYLLDTQTDDGVLLTSDKYNSYSPAFSANGDWLYFLSDRAFTPTTRSPWGDRNMGTSFDNKTLIYAYALKQDAEFPFQQPNELAMLKDEPEADDAEPESDETAAEDNGEDEATEAEDTTPDTVVDWQGLSERLWQVPAKADNYTQLRVNNKYLFVSQREGTGNKTALKAIRLSPKNETSTVVSPITGFDMSPDGKQLLVLKPSSNNDQIYVVPAGKKFPSDSKPFRMNVKDWQLRISPEQEWQQLFHDAWLMHRDFFYDKAMRGVDWPQAKAKYAPLLARITDRYELNDVLAQLIGELNVLHSQVYGGDVPDTPDRPKPASLGAMLTQTAQGVVIEHIYQYDTELPANASPLQKPGTNAQNGDIIQAINGREVKDIQAVHNALLNQAGKQVVLTLLRDGESHHTVTYPISNGQAFRLRYQDWVTSNRNKVTAQDDDIGYMHIYAMGSNDVSEFAREFYASNQKGGLIIDVRRNRGGNIDSWLIEKLLRRVWMFWTIGNADPSTNMQQTFRGHLVVLADQYTYSDGETFTAAVKSLELGPVIGKQTAGAGIWLRGLNRLSDNGMARVAELPVFDMEGNWVVEGHGVSPNVEVDNLPHATFNGQDAQLEAAVKYLKKQLRKNPVKPLKPKAYPAVDEPAKDVK
447	NODE_31_length_76572_cov_43.865337	76229	76511	f	0	prodigal	v2.6.3					phosphoenolpyruvate carboxykinase (ATP) [EC:4.1.1.49]	K01610	Phosphoenolpyruvate carboxykinase	PF01293.21	MEMDYPNFEGKCLSLRLVDSAVSHDLFSPTFELQAGRLFLIGTIPEEATDSGWDANKIGAVLWEQVRNYVVFDSLEAYKEAVAKSEAWAAENE
448	NODE_381_length_12727_cov_54.581992	47	1310	f	0	prodigal	v2.6.3	L	Replication, recombination and repair	Superfamily II DNA and RNA helicase (SrmB) (PDB:3RRM)	COG0513			Domain of unknown function (DUF5110)	PF17137.5	MQTTHLTETHFSDLPINGKVIDALNAANFTHCTPIQALSLPPLLEGNDIAGQAQTGTGKTMAFLVATFHHILSREQSPEDKNAGPRAIIMAPTRELAVQIYNDAELLGQHTGLSLGLIYGGEGYQSQRETLQDGVDIVIGTTGRIVDYYKQGVFSLKNIQVAVLDEADRMFDLGFIKDIRFLFRRMPAATERLSMLFSATLSYRVQELAYEHMNNPTHVQVEAQQMTASRVSEELFYPSDDDKMRLLLTLIEEEWPDKAIVFANTKHSCERVADWLEADGHRVGLLSGDVPQKKRLGILDAFTKGGLDILVATDVAARGLHIEAVTHVFNYDLPDDAEDYVHRIGRTGRAGKSGVAISFACEKYALNLPAIENYISHAIPVTDYVHDALLDDITPPKQRQRRQNRRPTNRRGKGRPPQKK
449	NODE_381_length_12727_cov_54.581992	1324	2836	f	0	prodigal	v2.6.3	F!!!T	Nucleotide transport and metabolism!!!Signal transduction mechanisms	Exopolyphosphatase/pppGpp-phosphohydrolase (GppA) (PDB:1T6C)	COG0248			Major Facilitator Superfamily	PF07690.17	MQPQTQYDAETLGEYYAAVDLGSNSFHMVVVHVVNGSVQIIGKVKQKVRLAAGLDKDMVLSEESMQRGWQCLETFAERLQDIPSSNIRVVATATLRLAQNAQDFIEKAERILKHPLQVISGEEEARQIYLGVAYTSANQGNSLVIDIGGASTEIIIGNDMHPIHMVSLDMGCVTFMERYFLDGELSEANFDRAMEAANALLDPVVDSFLCFDWHNCLGASGTPQAITEILVKQEISDAIRLDYLYNLKQQCIDCGNLSNLVIDGLEPNRQPIFPSGLTILLALFERLKIATMNISGGALREGLIYGMLDNVKHNDRRTQTINTVIRRYHIDKPHAVNVRKLALNICKQLCNQTDFCHLDTEAVLDAAAMLHELGLHIEYKKHHDHGAYILNYIDLPGYTRLQRAAIRDLVKCHRQTIDIAPFNLYHDDVRTMLMGLLRILRIAVVVCLRRHQQHIPEITLEVNEHDWTLTFPEGWLKEHPLINAELVNEAWLQHRAGWHLTCV
450	NODE_381_length_12727_cov_54.581992	2926	3928	r	0	prodigal	v2.6.3	H	Coenzyme transport and metabolism	Delta-aminolevulinic acid dehydratase, porphobilinogen synthase (HemB) (PDB:1I8J)	COG0113	two-component system, OmpR family, osmolarity sensor histidine kinase EnvZ [EC:2.7.13.3]	K07638	HAMP domain	PF00672.26	MSYSQYLPRRMRRLRRTDGLRAMVAESQLSAADLIYPVFVLPGANQREAVPSMPGVERLSVDLLVKEAQAAYDLGIRSLALFPVTPMEAKSLCASEAFNPNGIAQTAIRELKKHVPDIMLISDVALDPFTSHGQDGLIDEDGYVVNDETVEILIKQALSHAEAGVDIVAPSDMMDGRIGAIRDALEEAGFVHTCIMAYSAKYASSYYGPFRDAVGSAANIKGGNKKTYQMDPANSDEAIAEIALDLEEGADMVMVKPGMPYLDIVRRCKSELAVPTFAYQVSGEYAMHMAAFENGWLNREQVILESLLAFKRAGADGILTYFAPEAAKLLKQG
451	NODE_381_length_12727_cov_54.581992	3938	5810	r	0	prodigal	v2.6.3	T!!!K	Signal transduction mechanisms!!!Transcription	Two-component response regulator, PleD family, consists of two REC domains and a diguanylate cyclase (GGDEF) domain (PleD) (PDB:1W25)	COG3706	two-component system, OmpR family, response regulator	K02483	Response regulator receiver domain	PF00072.25	MQFSAPTTRITDKWLFAMTVVFVVALLVLFTNNALNQPRQYFWPAVTQWVSEQNQASYESVVAGPDTAWHEAVNPINAGLSDEPIWLRFTLPVTRIDKQGTYIDIGYPLLDSIDVWIQHGSETTYYHAGDAQPFAQRDNKYHGFLFPVPDYGSEVSVIMRVQSTSVVKVPVKIWQQKAFWEHISNTNLVMGLFFGLLLAIALSNLFFFFTTRTLTFIFYTGYVICLGLTLATLHGFAYKYLWPAQPWFQSKAISLFASTTLIFAVVFSASLLEIRTHSKRLFTVFNALAGAFGLIAASALFLDYAVSIRIFLVLLTITVFLIMGVAIWLARKKVSVAGYYALAWGALLVSAFTASLDNLNIVAINIPSQVLLLYGATIEVLILAFILAISYSRQRDFMLSAKEDALEKEREAVRAKQALIDLQQSTQDELEYKVGERTLELEIALRELSEANRELEKLNTIDPLTGIRNRRHFDKRLQAEGRRSRREQTPLALAMVDIDHFKSVNDQHGHSAGDACIQHVATILQQQLKRLSDDVCRYGGEEFGLILPNTDTAGAQQLLEAMRAEIEANPCQFDGTSISLTISAGVASGVIAFGDEETSLLKTADERLYQAKQDGRNRVVAIQ
452	NODE_381_length_12727_cov_54.581992	5818	6592	r	0	prodigal	v2.6.3	N	Cell motility	3'->5' ssDNA/RNA exonuclease TatD (TatD) (PDB:1J6O) (PUBMED:10747959;25114049)	COG0084	N-acetylgalactosamine-N,N'-diacetylbacillosaminyl-diphospho-undecaprenol 4-alpha-N-acetylgalactosaminyltransferase [EC:2.4.1.291]	K17248	Glycosyl transferases group 1	PF00534.21	MPWFDAGVNLFDDRMPAEQTIALAEQAGVERLCLITTHPDEWEVAEQLYLQRPDRLCYTLGIHPHHAKDARPAHWDVLTEKATQPGVVAIGECGLDYNRDFSPREVQRSVFERQLSIATELKKPVYLHERDAFDHQHQLLAQYLPALPRGIAHCFTGDVVQMKSYLALGLYIGVTGWLCDEKRGSSLRDAVQQLPLDRLILETDAPYLFPKTLKPRRRNNTPANLPHIGQALATLVKQELETIEQASYTNSLTLFNL
453	NODE_381_length_12727_cov_54.581992	6592	7159	r	0	prodigal	v2.6.3							Bacterial transglutaminase-like cysteine proteinase BTLCP	PF06035.12	MSLRTKLLLPLGLFFSAISAAQATTLEQALTECRAKDNVIERLACYDAIDLSPLANKKPMPERMDKSVTEIAEERRQQVTPVQPAPAPAPTQPVEPAVKPKPESQFGLQVKSEVDEIEDISDTIADITKNIRGKQVIHMVSGAVWQQADSRYFKLKKGLDVYIERGSLGSFYLGHDGVNGRIKVKRIQ
454	NODE_381_length_12727_cov_54.581992	7236	7974	r	0	prodigal	v2.6.3	U	Intracellular trafficking, secretion, and vesicular transport	Twin-arginine protein secretion pathway component TatC (TatC) (PDB:4B4A)	COG0805	RNase E specificity factor CsrD	K18765	EAL domain	PF00563.21	MSEENSLISHLIELRTRILRALLSVMVVFLCLAYFANDLYQLLAEPLLNTLPDNASMIATDVASPFFAPFKLTLVLSFFIAIPFVLYQVWGFVAPGLYRNEKKLVAPLLLSSTLLFYAGMAFAYFVVFPIAFAFFTSVAPEGVTVATDINSYLNFVLKLFFAFGMSFEIPVAIVLLCWTGITDADSLRQKRPYVVVAAFIVGMLLTPPDVISQTLLAVPMWILFEFGVIVGGIYSKKDDEDASAE
455	NODE_381_length_12727_cov_54.581992	7974	8274	r	0	prodigal	v2.6.3	U	Intracellular trafficking, secretion, and vesicular transport	Twin-arginine protein secretion pathway components TatA and TatB (TatA) (PDB:2L16)	COG1826					MFDIGFFEILVIGVLALLVLGPERLPGAIRSTLKTVRSVRNMASGFKQEVEHQLRVHELHENLKKAEQQGLKDLTPELQDSVNELKKAAESVQEPYKKP
456	NODE_381_length_12727_cov_54.581992	8273	8510	r	0	prodigal	v2.6.3	U	Intracellular trafficking, secretion, and vesicular transport	Twin-arginine protein secretion pathway components TatA and TatB (TatA) (PDB:2L16)	COG1826			O-Antigen ligase	PF04932.16	MGISMWQLLIVLLIVVLLFGTKRLKSIGSDLGGAVKGFKKAVTDEEADADFKDSQAKVEEKPAATASTKTESDVKEKQ
457	NODE_381_length_12727_cov_54.581992	8818	9778	f	0	prodigal	v2.6.3									MRAPFRRKGCWYVFILLITVSTPVNADEQTENTPLPAADDAWLDVWHSKFSNSMDYTAQQLDEFFALEGSDNHKDAQAEGRVRFGLEPRTRDLMATDFRFRIRVKLPALKNRVELLLSDDDDYTRRDNIRAARDSVDHLQDSASLALRYQKNDNSKLSHRIGAGRGDQLFARSRYEDDIWFAEDFKLDYDGEIYYYTRDQFGAELGLNFTQMLEEEQFVRLQNRYYYRDRSTDWLWRHELQYLRPLTDQSALLYTFFVKGLTQPNHHVTEVYTSVRWRTNYRRSWLFFELEPFVIWLKQEHFSPSYGLAVRFEFYYGSN
458	NODE_381_length_12727_cov_54.581992	9938	10226	f	0	prodigal	v2.6.3									MCIKNAIRCALFLVLSLPAFALQPEHDDLLTFFRANVHTTGPQVSMLPPQKRTSVVNEEAIQLMFSAFTAFMVVVAIRSQQRQDYTKFRQCSNQE
459	NODE_381_length_12727_cov_54.581992	10316	10814	r	0	prodigal	v2.6.3	E	Amino acid transport and metabolism	Acetolactate synthase, small subunit (IlvH) (PDB:2F1F)	COG0440					MKRIISVLMENAPGALSRIVGVFSQRGYNVDSLCVAPTDDPSLSRLTIITHGDDKVIEQITKQVNKLVDVLKVVDLTENAHIEREMMLIKVATRTEAIRAEVKRNADIFRANILDVSVNNYTMEVTGTTDKLDAFATTMAQCTEIIESSRTGVCGLARGERALRP
460	NODE_381_length_12727_cov_54.581992	10813	12532	r	0	prodigal	v2.6.3	E!!!H	Amino acid transport and metabolism!!!Coenzyme transport and metabolism	Acetolactate synthase large subunit or other thiamine pyrophosphate-requiring enzyme (IlvB) (PDB:1BFD)	COG0028	polysaccharide biosynthesis transport protein	K16554	AAA domain	PF13614.7	MKMMSGAAMVVEALKDVGVTHVFGYPGGAVLDIYDALFAQDDVKHVLVRHEQAAAHMADGYARSTGKTGTVLVTSGPGATNTLTGIATAYMDSIPMVVLSGQVPSMHIGEDAFQETDMVGCSRPIVKHSFLVKRAVDIPEAIAKAYYIANTGRPGPVVVDLPKDIVNVMEEHPYVYPSSVEMRSYNPTVRGHTKQVKKAVASLKKAERPVLYVGGGAVTAEASGLVTKLAELLNSPVTCTLMGLGAFPGTHPQFVGMLGMHGTMEANKTMHNADCILALGARFDDRVTNNVAKFCPHAEIIHVDIDPASISKTVNAHIPVVGSVDVVVEQILELLKPEELSGQSEKLADWWQQIDQWRSRQCLTYDQGDTVIKPQRVIEALYKYTDGKAYVSSDVGQHQMFAALYYPYAKPRQWINSGGLGTMGFGLPAAMGVQFAHPEATSVVVTGDGSIQMNIQELATCLQYNLPIKIISLNNRALGMVRQWQDMIYKGRHSHSYMDSLPDFVKLAEAYGHVGIKVDSLDQLDAAMEKCFSLTDRLVFMDIAVDQNEHVYPMQIKYGAMDDMRLSKTERT
461	NODE_434_length_11164_cov_45.856153	1050	2412	f	0	prodigal	v2.6.3	V	Defense mechanisms	Na+-driven multidrug efflux pump, DinF/NorM/MATE family (NorM) (PDB:3VVN) (PUBMED:29915058)	COG0534	polysaccharide biosynthesis/export protein VpsN	K20988	Polysaccharide biosynthesis/export protein	PF02563.17	MSAANNKSRDLINSDISQTLKRMTVPMIVGMIMMMSFGLVDTFFVSLLGTEPLAAISFTFPVTFTLISLNIGLGVGTSAVIARLAGQGNQDNARETGSGAIMLSSLLVGILAIIGGFTVVPIFSLLGAQDNLMPFIQDYMYIWYFASVFLAIPMVGNSVLRARGDTKTPSIIMATGGGINAVLDPILIFGVGPIPEMGIGGAALSTLISWIICSIWILYLLAKQRGYILPRLLTPKEFMVSSRSILHIALPAAGANMLTPIAGAILTRVVAGYGEEAVAAWGVGSRLESFTTILVLALSMTLPPFISQNLGANKFDRVKQAYWLAVKFVMGWQLLVSILLWLLSGLIAALFAKEQAVAELIQLFLLIVPFGYGLQGIIILTNSSLNACHLPMSALTLSIIRLFVFFVPITVAMGWVFDLTGIFAGAVAANLCMAMVSMYWFRRSLRVLETQTD
462	NODE_434_length_11164_cov_45.856153	2425	4441	f	0	prodigal	v2.6.3	L	Replication, recombination and repair	Excinuclease UvrABC helicase subunit UvrB (UvrB) (PDB:1C4O)	COG0556			Peptidase family M3	PF01432.21	MTKGFELVSKYEPAGDQPKAIEALVDGLESGLAQQTLLGVTGSGKTFTMANIINQVQRPTLVLAHNKTLAAQLYGEMKEFFPNNAVEYFVSYYDYYQPEAYVPSTDTFIEKDASINDHIEQMRLSATKALMERRDVVIVASVSAIYGLGDPESYMKMLLHLRQGDTINQRDILRRLAELQYKRNDLAFERGTFRVRGDVIDIFPADSEKQAVRVELFDDEIDRISLFDPLTGSVDKNVVRATVFPKTHYVTPREKILDAVESIKTELADRKKQLLSVNKLLEEQRISQRTQFDIEMMMELGYCSGIENYSRYLSGRAPGEPPPTLLDYFPADGLMFIDESHVTVSQIGAMYKGDRSRKETLVEYGFRLPSALDNRPLKFEEFEHISPQTIYVSATPGNYELEKSDGEVVEQVVRPTGLLDPVIEVRPVATQVDDVLSEIQSRVAVDERVLITTLTKRMAEDLSEYLNEHGVKVRYLHSDIDTVERIEIIRDLRLGKFDVLVGINLLREGLDMPEVSLVAILDADKEGFLRAEKSLIQTIGRAARHINGKAILYGDTITGSMRKAIDETERRRAKQIAHNEANGLTPQSLNKPITDILDLGDSVAPQAGKIKLRKVAESKQAAKAASATEIMGRIGELEKEMFEYARELEFEKAASLRDEIEQLRKQVVTLS
463	NODE_434_length_11164_cov_45.856153	4488	4728	f	0	prodigal	v2.6.3	S	Function unknown	Uncharacterized conserved protein, DUF2132 family	COG4628	methyl-accepting chemotaxis protein	K03406	Cache 3/Cache 2 fusion domain	PF17201.5	MTKEQPNNPLHGVTLEAVVTRLQAHYGWDGLAARVNVNCFKSDPSVKSSLKFLRKTQWARDKVEQLYISTFSESSPWRK
464	NODE_434_length_11164_cov_45.856153	4739	5129	r	0	prodigal	v2.6.3									MNKGSTDNLIRVTFVALVITWLCGCVMPGHRQQIVEEDIQLRIKSPSLQQKKEIRFNKALTAIAGLPADICIELTVKEDKLNELVIRIIRNKVSYGYRVDGEGNLFDEHAQQWFAKYMQMIAEAILADY
465	NODE_434_length_11164_cov_45.856153	5331	6261	f	0	prodigal	v2.6.3	K	Transcription	DNA-binding transcriptional regulator, LysR family (LysR) (PDB:2FYI)	COG0583					MLNRLQESDIKLLRVFYAVASCNGFTAAEPVLRMQRPNISAAIKKLEERLDLVLCHRGRGGFQMTKEGEVVFQETKRIFNAFDNFVFNLKSLHDDYSGHITLVLMAGLPLSIHLAVSRAVKSTMKKFDDIHVNIQTRLYNEVEHVALSGECHLVVSTYDMVKPESVTFHTIGTSCNGRLYCAPSHPLAKYRDVDALPDNVRIEDYPAIGISGLSSANYIDGDSRLAIQTFSDSFDAAMSAMMTGEYVALLPDYMAKEQGVALGLVPIANGNLFTFSHELFVMNGKNTRLNPVLRYCIKELSYFITESQK
466	NODE_434_length_11164_cov_45.856153	6306	7044	r	0	prodigal	v2.6.3					potassium/hydrogen antiporter	K11105	Sodium/hydrogen exchanger family	PF00999.22	MKKGLFGLILLPFLSMASSPSIPVKIKGLDDGIKSTAQQDYKEAVLFAKREAIERAGGKIQSVTTAKDFIVQSDIIESQAEAVLEPGYDILDIGYQTDGSYLVVLTGHIRVTDTSTEGMPFQAELSSPLKAGLTALASAPESFTFTIENVGTFSIEKAYFANPTQFIIHYDYRNGMLTLNDIDKGISVLTGSYDTDVDSGGVKLEFETNGTAKGNWNFGFLSGGLTIGRKQQDDKTDPESSQAKQ
467	NODE_434_length_11164_cov_45.856153	7066	7726	r	0	prodigal	v2.6.3	J	Translation, ribosomal structure and biogenesis	7-cyano-7-deazaguanine synthase (queuosine biosynthesis) (QueC) (PDB:2PG3) (PUBMED:14660578;17384645)	COG0603	3-deoxy-D-manno-octulosonic-acid transferase [EC:2.4.99.12 2.4.99.13 2.4.99.14 2.4.99.15]	K02527	3-Deoxy-D-manno-octulosonic-acid transferase (kdotransferase)	PF04413.17	MSEKVIVIYSGGMDSYTVLNKAIEDGKTPYALSFDYGQRHKKELDYAANVCKELGISHKIVDISAINSLVGGSALTDDIEVPEGHYEEPSMKQTVVPNRNMILLSLAVGYAVSMEANKVYYGAHSGDHAIYPDCRPEFVEKMNDVCAIANYDAIEIVTPYLKVSKTAILTDGLRMGLDYGKSWTCYNGREHACGKCGACQERLEAFRDNQATDPLQYES
468	NODE_434_length_11164_cov_45.856153	7811	8489	f	0	prodigal	v2.6.3	H	Coenzyme transport and metabolism	Organic radical activating enzyme NrdG/QueE (QueE) (PUBMED:14660578;17384645)	COG0602			Glycosyl transferases group 1	PF00534.21	MTDQVLNINEMFETIQGEGVYTGVPAIFVRLQGCPVGCPWCDTKHTWTLDENLIDSVDAVINKSEESERFFGISDLGLLALFEQQGYNAKHVVITGGEPCMYDLTGLTELLHERGFTSQIETSGTFEVKCAQQTWVTVSPKVNMKGGYDVLTSALQRANEIKHPIAMQKHVDELDALLAGIDLTDKVVCLQPISQQARATELAIKTCIGRNWRLSLQTHKYVGIA
469	NODE_434_length_11164_cov_45.856153	8489	9428	f	0	prodigal	v2.6.3	E!!!T	Amino acid transport and metabolism!!!Signal transduction mechanisms	ABC-type amino acid transport/signal transduction system, periplasmic component/domain (HisJ) (PDB:1GGG)	COG0834	small subunit ribosomal protein S17	K02961	Ribosomal protein S17	PF00366.21	MFVTLTNRVSKRVKRMSWKTITLFIAAMGVFMAPGSALAANWSIHYPRPIDENDQRHDYPLTLLKLALSKTGVRYTLTPSERILLQGKSIRQLKENREINILWVMTDTQREKELLPIRIPIHKGLIGWRVFLINQSLEDRFEKVTDFQSLTKLTPLQGAEWPDTKILQSNGFNVLTVTDFPEAFSRLALRQGDFFPRAVSEVLDELNYSSLDPDIVLEKDLVIHYPTAMYYFVNRANPTMARLIETGLRRALEDGSFDNIFISHHREALLKVDIGNRKVFHIDNPLLPPGTPLDDKALWFDPEKHTPSVNDD
470	NODE_434_length_11164_cov_45.856153	9503	11162	r	1	prodigal	v2.6.3	E	Amino acid transport and metabolism	Asparagine synthetase B (glutamine-hydrolyzing) (AsnB) (PDB:2ETD) (PUBMED:25951518)	COG0367	large subunit ribosomal protein L29	K02904	Ribosomal L29 protein	PF00831.24	IFGILDIKTDVSELRTQALELTKTLRHRGPDWSGIWNNDNTILCHERLAIVDVDTGAQPLISDNGQQILAVNGEIYNHKQLAKDLATPYNFKTRSDCEVILPLYQQRGVEFIDDLQGMFAFVLYDEAQDSYLIARDHIGIIPLYTGYDEHGNFYVASEMKALAPVCKTISEFPPGHYMWSKTGELVKYYNRDWMEYDAVKDNETSIDDLREAFEKAVKSHLMSDVPYAVLLSGGLDSSLVSAVAAKYVAKRVEDEDKSDAWWPRLHSFAVGLEGAPDLLAAKKVADMIGTVHHEIHFTIQEGLDAIRDVIYHLETYDTTTIRAATPMYLMTRKIKAMGIKMVLSGEGSDEIFGGYLYFHKAPNAKEFHEETVRKLDRLHMFDCARANKATSAWGVEARVPFLDKEFMDVAMRLNPKDKMCGNGKMEKYILREAFDNGDTLPPEVLWRQKEQFGDGVGYSWIDSIKDFVENEVSDQQLASAEFRFPINTPDTKEGYYYRTIFEGYFPQETAARCVPGGKSIACSTVEALEWDESFKNNADPSGRSMKDVHGQS
471	NODE_4_length_289431_cov_47.655376	1	196	f	1	prodigal	v2.6.3					large subunit ribosomal protein L16	K02878	Ribosomal protein L16p/L10e	PF00252.19	DRLVRSQVLYPAELHTRNITKINGGEGGIRTLDTCNTYGSLAGNWFQPLTHLSVMWGCILMTNG
472	NODE_4_length_289431_cov_47.655376	396	588	r	0	prodigal	v2.6.3	T	Signal transduction mechanisms	sRNA-binding carbon storage regulator CsrA (CsrA) (PDB:1T3O)	COG1551					MLILTRRVGETLMVGDDVTVTVLGVKGNQVRIGVNAPKEVSVHREEIYMRIQAEKGSQPSDAE
473	NODE_4_length_289431_cov_47.655376	712	3310	r	0	prodigal	v2.6.3	J	Translation, ribosomal structure and biogenesis	Alanyl-tRNA synthetase (AlaS) (PDB:2ZZE)	COG0013			AAA domain	PF13245.7	MTLSTADIRRKFIEYFSRNGHQAVASSSLVPADDPTLLFTNAGMNQFKDVFLGSEKRSYTRAVSSQRCVRAGGKHNDLENVGYTARHHTFFEMLGNFSFGDYFKQEAIQFAWSFLTEELKLPKDKLLVTVYAEDDEAFDIWENQIGVPKEKIIRIATSDNFWSMGDTGPCGPCSEIFYDHGEHIWGGPPGTPEEDGDRFIEIWNLVFMQFNRQADGTMEPLPKPSIDTGMGLERISAIMQHVHSNYEIDLFDNLIKAAATIVGTEDLSNKSLRVIADHIRSCAFLVCDGVMPSNEGRGYVLRRIIRRAVRHGYQLGASDIFFYKLVEALLKEMGEAYPELKDQKPVIEKVLRVEEEQFSKTLSRGMNILNEALEALEGTVIPGELVFKLYDTYGFPTDLTADVAREHDYTIDEDGFQAAMQAQRKRAQEASQFGADYNDTLKVEQETAFTGYDNGEQESNVVELICGNDFCEQLTDGQEGVVVLDSTPFYAESGGQVGDTGVLKVANGEFLVTDTQKLGNAFAHKGTVKGVIQKGDKAAAKIDDTKRTSIRKNHSATHLLHAALREVLGDHVTQKGSLVNAERLRFDFSHFESVTAEQLQTIEQRVNEEIQANHALTTQLMDLDEAKASGAMALFGEKYDEKVRVVSMGPFSTELCGGTHVKQTGDIGLFKIISEGGIASGVRRIEAVSGMGALAFVQQQQAVLQQAASLLKTDALGVAEKVAQTQTQQKELEKTVTALKQKLASQQGADVLSNIVEINGVKALIAELEGVEAKSLRGMVDDLKNRIGEGVIVLGVPADGKVSLIAGVTKGLTSKVKAGELINFIAAQVGGKGGGRPDMAQAGGSQPENLSEALQSVNAWLKDKL
474	NODE_4_length_289431_cov_47.655376	3515	3992	r	0	prodigal	v2.6.3	O	Posttranslational modification, protein turnover, chaperones	SOS response regulatory protein OraA/RecX, interacts with RecA (RecX) (PDB:3C1D)	COG2137	exodeoxyribonuclease V alpha subunit [EC:3.1.11.5]	K03581	AAA domain	PF13245.7	MKKVDLNMTDSDRKIIMDSITRMLSRREHAYAELIRKLQQKGFQTNAFVPVLEDYREAGIQSDARFAEMKVRAGAAKGQGPGRVKMDCQQWQVDEHLVEQAIQENEIDWFELALQVRAKKYGIERISDRALRYKQMRFLQYRGFYQDHIEYALSVTEE
475	NODE_4_length_289431_cov_47.655376	4012	5233	f	0	prodigal	v2.6.3	R	General function prediction only	Predicted N-acyltransferase	COG3146					MAYEVNIQRYRVRCLDAISEIAQDQWDSLAVHAATGGPFVQYSWLALLENTGCVGQDTGWQPAHWVIYKDDVLVALVPGYVKTDSYGEYVFDHSWANAYHQHGFAYYPKWIAAIPFTPVTGPRLLLRPGTQLYECLSTLKQAQEAWANQSGISSFHWLFHDHDCAAFEQLALPTRRSVQFQWVNRNYSTFDDFLAVLTSRKRRDIRKNRQRLAGNGLDIQTLTGEQLTTAHMTTFIDCYQDTYLKRSGHTGYLTPAFFYGLQETMADNVCLVMASLDEQPIASALFLYDKTGLYGRYWGCLQDIDSLHFECCYFRGIDFAIEKQLPVFNPGTQGEHKILRGFEPIFCYSQHAMRHPDFHQAVDNFLQQESPVIEQYFNQAQDVLPFNNSFITKYININNKPSSDDI
476	NODE_4_length_289431_cov_47.655376	5247	7314	f	0	prodigal	v2.6.3	O	Posttranslational modification, protein turnover, chaperones	Predicted metalloendopeptidase (PepO) (PDB:1DMT)	COG3590			Aminotransferase class I and II	PF00155.22	MKYTLIAASVAATLALTACSKPENQTTQQTQTEAQASAQIGSFGVDLTARDMNVKPGDDFFMYASGTWYKNYELPADKTRYGAFTQLADRSEEQVKQIIDDIMASDDLTPDEQLVHDFYTAYMDTDTINAKGISPLKPIIEEINNINTVDALTTFFGKSWLHGTSSPLWGGLGYNRLDPNEYQMSVGVGGLGLPDRDYYLSDAERFVDIRSAYLKHIETMLSFAGETDTEQKAQAILALETRIAEIQWPREKRRNRDLTLNQIAREELSDAYPNFNWNAWLNAQGYKAPELNISQPEPVNAVIEIVNDTSLTDWKTYLTYHAISNNASMLSDDIYMANFDFFGKTLYGQQEPRPRWKRALGAMSGTESLGFAIGKSYVNRFFPESSKTQMADLVENLRAALGERIDGLDWMGEETKVNAKAKLAAFRPKIGYPDEWISYEGLSITADDLLTNEHNLRKFFRAQELEEELKPTNRERWGMTPQRVNAYYNSSFNEIVFPAAILQPPFFDPNADPAVNYGAIGAVIGHEMGHGFDDQGSKSDANGIQQNWWTDEDRAAFEAKADALAAQYSAYEPIEGNFVNGRNSLGENIGDVGGLAMAYHAYQLSLNGKEAPVIDGLTGDQRFFLAWAQVWKEKRTEQSMLSQLRAGTHAPGQFRALAPRNHDAWYKAFDVQPGDALYLAPEERVRIW
477	NODE_4_length_289431_cov_47.655376	7344	7941	r	0	prodigal	v2.6.3	I	Lipid transport and metabolism	Cyclopropane fatty-acyl-phospholipid synthase and related methyltransferases (Cfa) (PDB:5Z9O)	COG2230	cysteine/O-acetylserine efflux protein	K11249	LysE type translocator	PF01810.19	MTKPFSQACENNKQPILAELSQAFANSKTVLEIGSGTGQHAVYFARNLPHLSWHTSDVVDNHAGIQAWVHEAGLANLFDPITLKIGEHPFPAIPFDAVYSANTAHIMFADEVALMMRSIAQQLPAQGIFCQYGPFTLNGQFSSLSNEQFHDSLLSRGYGGYKDINSLKVWAGEGLQLTEIRPMPANNLLLIWQKKATD
478	NODE_4_length_289431_cov_47.655376	7933	10558	r	0	prodigal	v2.6.3	E	Amino acid transport and metabolism	Methionine synthase I, cobalamin-binding domain (MetH2) (PDB:4DJD)	COG1410			SnoaL-like domain	PF12680.8	MSAEFSSFINIGERTNVTGSAVFKRLILNGDYETALDVARQQVENGAQIIDINMDEAMLDSVNAMTTFLNLIASEPDISRVPIMIDSSKWEVIEAGLKCVQGKAIVNSISLKEGEAPFLHQARLIKRYGAATVVMAFDETGQADTQARKVEICQRSYKLLVEEVGFPPEDIIFDPNIFAVATGIEEHNNYAVDFIEATRIIRQTCPYAHVSGGLSNISFSFRGNNPVREAMHSVFLYHAIRAGLDMAIVNAGQLEVYDEIPQELRDAVEDVILNRHEDATDKLLELAPKYQGDGKTVVKEDLAWRELPVNKRLEHALVKGITDYIEDDTEAARQAADKPLHVIEGPLMDGMNVVGDLFGEGKMFLPQVVKSARVMKKAVAYLQPYIEAEKSEGQKSNGKILLATVKGDVHDIGKNIVGVVLQCNNFEVIDMGVMVPCASILQKAKEEDVDMIGLSGLITPSLDEMVHVAKEMERLELDLPLLIGGATTSKAHTAVKIEQHYHAPVVYVPNASRAVGVCQKLLNAQSRAEFAEQLSKEYDIVRDQHARKQPRSKPVSLQQARDNAHVPDFSTAPVTPNKLGVTPVTVPLETLRNYIDWTPFFLTWSLAGKYPRILTDDVVGEQAQSLFDDANAMLDTVIANQSLQAKGVIGLFPANRQDDDVVIYADESRQETLGVAHHLRQQTDKPKGANYCLSDFVAPVGSGINDYVGAFAVTGGIGEDELAASYEEKGDDYNAIMVKAVADRLAEAFAEYLHEQVRKQYWGYAPDESLSNDDLIREKYQGIRPAPGYAACPEHTEKQLIWDLLNAEEHTGMKLTESYAMWPGASVSGWYFAHPEARYFAVAKIQQDQVEDYAKRKGWDIETAQRWLGPNLND
479	NODE_4_length_289431_cov_47.655376	10567	11623	r	0	prodigal	v2.6.3	E	Amino acid transport and metabolism	Methionine synthase I (cobalamin-dependent), methyltransferase domain (MetH1) (PDB:1LT7)	COG0646			Glyoxalase/Bleomycin resistance protein/Dioxygenase superfamily	PF00903.26	MTRLTDEQFYALAAQRILILDGAMGTMIQRHKLEEEDYRGKEFADWHCDIKGNNDLLSITQPEIIYDIHCQYLAAGADIIETNSFNATTIAMADYDMEAQSRDINVAAAKLARKAADEFTAKTPDKPRFVAGVLGPTNRTASISPDVNDPGKRNVTFDQLVEAYTESCEALIEGGSDIILIETIFDTLNAKAAAFAVETVFEAQGFRLPVMISGTITDASGRTLSGQTAEAFYYSLRHIKPVSFGLNCALGPDLLRQYVDEIASVSECLVSAHPNAGLPNEFGEYDMEGPEMAEHIKEWAGSGLVNIVGGCCGSTPEHIQDLVNAVAGVTPRAVPAFEPKMRLSGLEPFVH
480	NODE_4_length_289431_cov_47.655376	11626	12565	r	0	prodigal	v2.6.3	E	Amino acid transport and metabolism	Homoserine O-succinyltransferase (MetA) (PDB:2GHR)	COG1897					MPIRIPENLPAQNVLLGENIFTMDSQRAASQDIRPMEVAILNLMPNKIETEVQLLRLLSNTPLQINVDLIRINDLAPKHTPQSHMDAFYHDFNDVADKRYDGLIVTGAPLALLDYEDVNYWDTMKAILEWANRNVQSTLYLCWAAHAAMYHFYGIQRKLRDVKLSGVYHHQVKDPHNELLRGFDPEFYAPHSRYGYINTDEYESIDGVKVIAESEEAGAYVVASDDKRMVFITGHPEYDPETLADEYQRDVQAGLNPNIPCNYFPGDDPTQSPLVRWRSHGSLLFTNWINYYVYQTTPYDLNQLVEKNQHKR
481	NODE_4_length_289431_cov_47.655376	12958	14311	f	0	prodigal	v2.6.3	G	Carbohydrate transport and metabolism	Polygalacturonase (Pgu1) (PDB:1BHE)	COG5434	DNA-3-methyladenine glycosylase [EC:3.2.2.21]	K03652	Methylpurine-DNA glycosylase (MPG)	PF02245.17	MTQLPGQTSLPATETIKVNAPFAMPGITVPDFSQATGFDIRNFGAVAQDKSANDSALRSAIAAANRAGAGTVIIPPGEWLCGPIHLRSNVNLHLTAGATLLFSENPNDYLPAVKTSWEGMECYNYSPLIYAHECSNVAISGKGTLRAKLDIWQDWYARPKAHMDAIASLYHMASKGIAVEERQMAYEGANLRPHFIQFNRCEHVLVEGIHIQDSPFWVLHPYMCRDVVIRHVSVSAHGHNNDGVDPEMTQNMLIEHCTFDQGDDAIAVKAGRNQDAWRLHTPCRNIVMRHCRIRRAHQLLAIGSELSGGIENIWVHDCHFDGGEAFTSDEHKYRGTGNIVFIKTNERRGGFVRNIIVERVNADTIGGGVLAIDTDVLYQWRTLVPTYERRLTAIENIQIADITVNNAAFISQISGQAELPVNGVQLSNLVVSALSGDAFLHEHVNDVQIE
482	NODE_4_length_289431_cov_47.655376	14351	14768	r	0	prodigal	v2.6.3							Hypervirulence associated proteins TUDOR domain	PF11160.9	MEVSKPLLIAVFACLLATGGFLVNWLNTRKQIRLLKLELDDHKKLIAQLTRSQQNFYNTIEEGQARSMAVARSVTSLEDDIATLAKQIKTVSEQDPDSRLYQRAAEMLQAGASMDEVMHSCDLPAAEVQLLMNIHKPA
483	NODE_4_length_289431_cov_47.655376	14783	15272	r	0	prodigal	v2.6.3	T	Signal transduction mechanisms	Chemotaxis signal transduction protein CheW (CheW) (PDB:2QDL)	COG0835					MSDDRNNNAANVDDQVLQWVTYRLGDETYGINVMQVQEVLRYTEIAPVPGAPDYVLGIINLRGNVVTVIDTRARFGLPPEEVTDNTRIVIIESDEQVVGILVDSVAEVVYLRSSEIDSAPNVGTEESAKFIQGVSNRDGELLILVDLNKLLSDEEWDELSSL
484	NODE_4_length_289431_cov_47.655376	15290	16091	r	0	prodigal	v2.6.3	T	Signal transduction mechanisms	Chemotaxis signal transduction protein CheW (CheW) (PDB:2QDL)	COG0835			Cytochrome C'	PF01322.21	MSKNTPFAKEEVMEEYLSSLLRDVEDPAEATARTAKLLEQATVDVPDIAPVVTPPVEEKPVVEKPVVEKPRERVVAKVSPPDEQVIKDVEEQVAVVAQQQNAAPPNAPVLPLEKRLDDKFQALFFEVAGLTLAVPLITLGGIHQLSKLGPLFGKPKWFMGIMLHREEKLSVVDTAQWVMPEKYDQNLADQLNYQYLIMLGDSSWGLASEKLVNTVSLTKADVKWREASSKRPWLAGMVKDKMCALLDVDELIAMLDNGLGSKDQVP
485	NODE_4_length_289431_cov_47.655376	16093	16864	r	0	prodigal	v2.6.3	D!!!N	Cell cycle control, cell division, chromosome partitioning!!!Cell motility	ParA-like ATPase involved in chromosome/plasmid partitioning or cellulose biosynthesis protein BcsQ (ParA) (PDB:6NOO)	COG1192	molecular chaperone DnaJ	K03686	DnaJ domain	PF00226.32	MKIWTIANQKGGVGKTTTTVTLGGLLAKQGYNVLLVDMDPHASLSYYFGIDSEELSHSIYDIFANPSGLSDDKVLDCLCSSKLDSLFILPSTMALATLDRSMGNQMGMGLVLKKALKQIESQFDYVLIDCPPVLGVLMVNALAACEKVVVPVQTEFLALKGLDRMMHTMAIMGKMLGRDFDTIIVPTMFDRRINAAIAAHKQLLLDYKEQTWMGMIPVDTRFRDASQMQAPASIVYPKARGVFAYQKLLNTLDSDD
486	NODE_4_length_289431_cov_47.655376	16901	18065	r	0	prodigal	v2.6.3	T	Signal transduction mechanisms	Chemotaxis response regulator CheB, contains REC and protein-glutamate methylesterase domains (CheB) (PDB:1A2O)	COG2201	molecular chaperone DnaK	K04043	Hsp70 protein	PF00012.21	MAFKVLVVDDSSFYRRRVKDILNEDRSLDVVGEAKNGREAIELIKKLRPDVVTMDVEMPVMDGISAVRRIMDECPVPVIMFSSLTHQGAKATLDALDAGAVDFLPKRFEEIAKDRSDAATILRTKVRLLARRTPLSTQRRPLTTPSSITSRRPAPSTPTRTLPTNAPKASFLRSSSLLAGRSEQVEPQVVSQVRRSGKRYRCLAIGASTGGPVALQKVLSVLPEGFAYPIFLVQHMPGTFTKAFAERLNQHCNIRIKEAEHGDVVQNGWAYLAPGGKQMTVDKSSGQPKIVITESEASDIGYKPSVDTTFNSLSKIYGGDTLAIILTGMGADGREGCRTLKGLGAKVWAQDQASSVVYGMPQAVTVDKLAEVNINIDDIGSCIITEM
487	NODE_4_length_289431_cov_47.655376	18085	20338	r	0	prodigal	v2.6.3	T	Signal transduction mechanisms	Chemotaxis protein histidine kinase CheA (CheA) (PDB:1B3Q)	COG0643	molecular chaperone GrpE	K03687	GrpE	PF01025.20	MSFDVDEDILQDFLVEAGEILEQLQEQLVDLENNPEDKDLLNAIFRGYHTVKGGAGFLSLTELVEICHGAENVFDVMRNGQRSLTPELMDVILQATDVVVEMFEKVKLREPLEPADANLVDILHKLSHPETADENIFDGAASEAPAVEEVVEETFELEEEPEETESATSDTSGVIDDITEDEFEALLDELHGTGGAPGKNETKETPAAKPAPAVSAAPAGDDDITDDEFEALLDELHGKGKFRGEAEAPSAPAPAAAPAATPAGGDDEITDDEFEALLDQLHGQGKGPGETKAAEAAKPAPAEKPRVKVENEAKPTPAPKAAEKPAPAAKPAAPAAQSKPAAAPAPAKKDEKKAAPAPPPAETTVRVDTRRLDQIMNMVGELVLVRNRLLSLGININDESMSKAIANLDVVTGDLQGAVMQTRMQPIKKVFGRFPRVVRDLARSLKKEITLELEGEETDLDKNLVEALADPLVHLVRNSVDHGIEMPDDRAAAGKPRMGKVKLSASQEGDHILLVIEDDGKGMDPDKLKDIAISRGVLDADAAARMSDVEAFNLIFAPGFSTKTEISDISGRGVGMDVVKTKINQLNGNVNIDSQLGRGTRLEIKVPLTLAILPTLMIVVGKQTFALPLGAVNEIINMDIKKTNTVDGQLTMIVRSKAIPLFFLGEWLIRGPKNIDRHKGHVVVVQIGTQQVGFVVDALIGQEEVVIKPLDALLQGTPGMAGATITSDGGIALILDIPSLLKRYARKALK
488	NODE_4_length_289431_cov_47.655376	20350	21103	r	0	prodigal	v2.6.3	N!!!T	Cell motility!!!Signal transduction mechanisms	Phosphoaspartate phosphatase CheZ, dephosphorylates CheY~P (CheZ) (PDB:1KMI)	COG3143			Sel1 repeat	PF08238.13	MTENRKVPMTLEEAKQLVVFLENGDDESANALLDAVAMKESVELFAEVGKLTRQLHSALNNFQLDERIAGLANEDIPDAQSRLTYVIEETEKAANTTMDAVENSMPIVETMKEQIDGVLPEWKKLMNREIELGEFKSLCLDLDTFLENSSKNADRLMSLLTEVLMAQGYQDLTGQVIRRVIELVKEVEDSLVHMLTVFGGSEVTKNVKASTKQADNDEIKAEGPIIDAETRDDVVSGQDDVDDLLSSLGF
489	NODE_4_length_289431_cov_47.655376	21138	21510	r	0	prodigal	v2.6.3	T	Signal transduction mechanisms	CheY-like REC (receiver) domain, includes chemotaxis protein CheY and sporulation regulator Spo0F (CheY) (PDB:6QRJ)	COG0784	two-component system, sensor histidine kinase [EC:2.7.13.3]	K20975	Histidine kinase-, DNA gyrase B-, and HSP90-like ATPase	PF02518.27	MKILVVDDFSTMRRIIKNLLKDLGFSNIQEADDGSTALPMLQQGDFDFVVTDWNMPGMQGIDLLRAIRADDKLKHLPVLMVTAEAKKEQIVAAAQAGVNGYVVKPFTAATLKEKLEKIFERLG
490	NODE_4_length_289431_cov_47.655376	21581	22310	r	0	prodigal	v2.6.3	K	Transcription	DNA-directed RNA polymerase specialized sigma subunit (FliA) (PDB:1RP3)	COG1191					MNSRAAAYQQQIDKAQLVERHASLVKRIAHHLMARLPSSVIVDDLIQAGMIGLLEAAKNFDGSKGASFETFAGIRIRGAMLDEIRKGDWTPRSVHKNGRAISEAIAQVERETGRDARDVDIAEKLNVSLAEYHQMLSEVNAGKLVGIEDLGVSEDVITTEDSRGSDAPLDDLMQGAFQKALAHAITTLPEREAIVLSLYYDEELNLREIGEVLEVSESRVSQIHSQAMLKLKARMKSWRTGE
491	NODE_4_length_289431_cov_47.655376	22312	23173	r	0	prodigal	v2.6.3	D!!!N	Cell cycle control, cell division, chromosome partitioning!!!Cell motility	MinD-like ATPase FlhG/YlxH, activator of the FlhF-type GTPase (FlhG) (PDB:1G3Q)	COG0455			Domain of unknown function (DUF4118)	PF13493.7	MIEDQASSLRKMNQSRLIKVIAVTGGKGGVGKTNITLNTAIAMAKQGKRVMVLDADLGLANVDVMLGLRVEKNLSHVLSGECTLDEVLVTGPHGIKIAPATSGTQSMTELSPTQHAGLIRAFSELRSQVDVLIVDTAAGISDMVLSFARASQDILVVVCDEPTSLTDAYALIKILNRDYGVFRFKIVANMVRDVREGQELFSKLSKVTGRFLDVALELVATVPFDENIRRAVRKQSAIVDAFPASPAAVAISQLATKAAGWPIPAQPGGHLEFFVEQLVAGKVAGN
492	NODE_4_length_289431_cov_47.655376	23169	24570	r	0	prodigal	v2.6.3	N	Cell motility	Flagellar biosynthesis GTPase FlhF (FlhF) (PDB:3SYN)	COG1419			Response regulator receiver domain	PF00072.25	MKIRRFFGKDMREALNQVKHELGADAVIMSNRKVADGIELVAAYDKEPAAKLDMQAGKAQQGKPGHPGEKPLPTLSEIIGDDGPDSLRELLEKQAGKQHAGRQQAQSIAKAMQTSAPAAPAQPAQPAQPQTQPAAKPAMGGFDDEFDTPPQQSGSASSQGSLEDIRAELASLRNVLQFQLSDMQQQHQSRMKPQQRFLNQQMIDMGISAPLARQLVSYAPAQANERESWLYLLKLLSNRLMTNDDDILSQKGVVALVGPTGTGKTTTIAKLAAKYAQKYGADQVALITIDTYRIAAYEQLATYGKIIGCPVRKAQSGEQLADLLFQFRSKRLVLVDTAGFSQRDSRLISQLATFQQAGGQTIKNYLVVQGNTQQATLKHIIGAYSGIDMQGCIITKLDECYSLGEVVSSVIEAQLPVSYVADGQQVPEDIHVANAKSIISLAAKLYKKYGLNHTNGNTAVNSAQAV
493	NODE_4_length_289431_cov_47.655376	24599	26699	r	0	prodigal	v2.6.3	N	Cell motility	Flagellar biosynthesis protein FlhA (FlhA) (PDB:6AI0)	COG1298	trk system potassium uptake protein	K03499	NAD binding domain of 6-phosphogluconate dehydrogenase	PF03446.16	MVLSDYLQRFDKAQLQQLTQGLGVPLVLLAIMGMVILPMPPLLLDVLFSFNIALSLVIILVAVFTQRPVDFGIFPLVLLIATVLRLALNVASTRVVLLYGHEGGDSAGKVIEAFGEVVIGGNYAVGVVVFAILLIINFKVVTAGAGRISEVNARFTLDAMPGKQMAIDADLNAGYIDQDEARRRREDITAEADFYGSMDGASKFVKGDAIAGLFIMLINIVGGLFIGMIQHDLSFGNALEVYTILTIGDGLVAQIPSLLLSVATAIIVTRENETQEMGSEIKDQLGNKQALYIAAVILFVMGIVPGMPHLAFLSFSALAGGYAYYQTYQEKKRALEPAKPVVTNDQDAAPVEVKELGWDDVQHVDTIGLEVGYRLIPLVDKAQGGELLSRIKGVRKKLSQELGFLVPPVHIRDNLDLDPNAYHISMLGVTIGDAQVSHDEELAINPGQVFGKLEGRVTKDPAFGLDAVWIKPNQREHAQTLGYTVVDAATVIATHLSQLLTTNAYQLLGFEEVQQLLDMLAKHSPKLVEGLVPDLVSLSTVVKVLQTLLYEGVPIRDMRTIVQTLTEYAPKSQDPDVLVSAVRISLKRLIVQEINNGGRELPVITLAPELEQMLHQSLQAGGDDGAGIEPGLAERLQQSLQQAGQQQELAGEPAVLLTSGMLRPVLSRFLKNAVTGLHVLSYQEIPDDKQVKIVASVGQ
494	NODE_4_length_289431_cov_47.655376	26854	27979	r	0	prodigal	v2.6.3	N	Cell motility	Flagellar biosynthesis protein FlhB (FlhB) (PDB:6S3L)	COG1377	trk system potassium uptake protein	K03498	Cation transport protein	PF02386.17	MADTHEKTEDATSKRLEDARKKGQLARSRELSTTLVLIVSGVMFLLIGGYIAEALFAIMQRVFTLSRDETYDPTHMFSAWGEALSAVSIPVIGYMIVAMIAGIYGSIALGGFNFTWYSAQPRWNKMSPVQGFKRMFGMNGLVELLKAIAKFFVIGGMALVSLSFFQDEALHLDQEIFPLNVFHALDMIEWAFFFLTLGMIPIALIDVPYQAHKHKEEMKMTKQEVKDERKNAEGDPQVKGRIRRLQYQAAARRMMQEVPKADVVVTNPTHYSVALKYDQNGNRAPVVVAKGGDELAMHIRKIATAHDVPLVATPMLTRAIYYTTEVDEEIPHKLFMAVAQVLAYVFQLKAFKAGKGKRPKPVSNNLPIPPDMRY
495	NODE_4_length_289431_cov_47.655376	27995	28778	r	0	prodigal	v2.6.3	N	Cell motility	Flagellar biosynthesis protein FliR (FliR) (PDB:6S3R)	COG1684					MDVSLVAINQFLADLMLPFMRISGMFAAMIGISAKSIPTPVRALLAIFLSLVIMPVVPPSPVNNLVDVGVFLLGIQQLLIGIAIGFISMMVLNTFVLAGQVIAMQTGLGFASIVDPVNGINVPAVGQFYLILATLLFWQLDGHLSMIQMMVMSFDAFPIGESWFAPEQLRDIAHWAGWMFVASLTLALAPIISLLIVNLAFGVMTKAAPQLNIFSIGFSIAQIMGLIIIWLTLDNFTSHFENQWQRALQFMCELLAVCPT
496	NODE_4_length_289431_cov_47.655376	28778	29048	r	0	prodigal	v2.6.3	N	Cell motility	Flagellar biosynthesis protein FliQ (FliQ) (PDB:6F2D)	COG1987	uncharacterized protein	K09954	Putative quorum-sensing-regulated virulence factor	PF12843.8	MSPEVFVEILRESMFMVILLVSAVIVPSLIVGLIVAVFQAATSINEQTMSFLPRLIVTLLALSWGGNWLVQKLMDFTFHMVDQIPQVIG
497	NODE_4_length_289431_cov_47.655376	29057	29819	r	0	prodigal	v2.6.3	N	Cell motility	Flagellar biosynthesis protein FliP (FliP) (PDB:5H72)	COG1338	ATP-binding cassette, subfamily B, bacterial	K06147	ABC transporter transmembrane region	PF00664.24	MTSKLMKWLGIALPIYLLAAPVLAQQGIPAVTVTTNNDGSQDYTMTLQALFIMTALSLLPAFIMMMTSFTRIIVVLSILRQAIGLQQSPSNQILIGVSLFLSMFIMAPVFDEINERALQPYLEEEMTSMEAIEQAKGPMRAFMLSQTRVKDLETFVSIAGDEDKYQDPADVPLNILIPAFVTSELKTAFQIGFMLFIPFLIIDLVVASILMAMGMMMLSPMIVSLPFKLMLFVLVDGWNLIFGTLATSFGMGV
498	NODE_4_length_289431_cov_47.655376	29808	30288	r	0	prodigal	v2.6.3	N	Cell motility	Flagellar biogenesis protein FliO (FliO)	COG3190	GTP 3',8-cyclase [EC:4.1.99.22]	K03639	4Fe-4S single cluster domain	PF13353.7	MLLVKSKELKSSGKNLLKSVGYFFTPLATLLSPTANAAASITNPTSVLSIFLSLLLIVGIIFSLAYVMRRFNVTPGNSQHLKVVASLSAGARERVMVIQVGEEQHLIGVTAQNINHLSKLDTPIVTQQDNQGGAMFKQKLVQAMAQKMNPSLKESGDDK
499	NODE_4_length_289431_cov_47.655376	30247	30655	r	0	prodigal	v2.6.3	N!!!U	Cell motility!!!Intracellular trafficking, secretion, and vesicular transport	Flagellar motor switch/type III secretory pathway protein FliN (FliN) (PDB:1O9Y)	COG1886			Acetyltransferase (GNAT) family	PF00583.26	MSEEDGMDDWAAAMAEQAEAEADEGGADEDVKVAELDELSDDAPITQEEKKKLDTILDIPVTISMEVGRSQISIRNLLQLNQGSVVELDRVAGEPLDVLVNGTLIAHGEVVVVNDKFGIRLTDVISQIERIKKLR
500	NODE_4_length_289431_cov_47.655376	30682	31741	r	0	prodigal	v2.6.3	N	Cell motility	Flagellar motor switch protein FliM (FliM) (PDB:2HP7)	COG1868			Response regulator receiver domain	PF00072.25	MSDLLSQDEIDALLHGVDDVEEEEVTQEPGDTSALEYDFSSQDRIVRGRMPTLEIVNERFARHLRVSLFNMMRRSAEVSINGIQMIKFGEYIHTLFVPTSLNMVRFRPLKGTGLITMEARLVFILVDNFFGGDGRYHAKIEGREFTPTERRIIQMLLKIIFEDYKEAWAPVMDVSFEYLDSEVNPAMANIVSPTEVVVISSFHIELDGGGGDFHVSLPYSMLEPIRELLDAGVQSDKEDTDLRWSKALRDEIMDVKVALTTHMLDFELSLRDVMDFKAGDIIPVEMPEHITVLIEELPSFRAKLGRSRENLALKITEKIARPTSVKSELQLLTRGGRIIDNDAELQVLEEDL
501	NODE_4_length_289431_cov_47.655376	31753	32290	r	0	prodigal	v2.6.3	N	Cell motility	Flagellar basal body-associated protein FliL (FliL)	COG1580					MAEEELQIEEEGGKKSKLMLIIIIAVVLIGGGAAAYFFLFAGGDELTAAEQLAADGTGQPAPAEAAPANASVGTALYVAMPRPIVFNVPGSGRDRLVQIKVQLMVRGSDNEEAAKTHIPLIEGTLLQVFSSSNADDLVTEAGKIELRENALESVQSALKDIAGSEVVERVLFTDFVMQ
502	NODE_4_length_289431_cov_47.655376	32379	34482	r	0	prodigal	v2.6.3	N	Cell motility	Flagellar hook-length control protein FliK (FliK) (PDB:2RRL)	COG3144			EamA-like transporter family	PF00892.21	MMQQLATQGSQIAALPDNPVTLSPDSTQTSAESEQFADVFSQQHALDKPGKAAQPASKSEAVPPQTVPPQTAPKNADDAATQTELDSIPTESVEASEQVQAATVDKTVTSGNSQNTSSTATTDDASTSESADLANTDDVSLNTLPDAVIPAVEVDNAASETDYLALVEALRTFEQKWPGVTGDKQPLPAEVAPEMKQPVDGLDVHQLEKGKAQIIENLNALMAQIAEAPELDASGQSAAITVEQSEAILADFMTLIAQLKGKAGKSEGKGAEGNDGASLEKPVQPTLGLTDIVLPVEVQTENAELAADVDTALALQPLSVAISLLSKIEALNKKDNAEIAPEQELVTQIADADTMLTLDVEQINESVIEVEESADPLLSQAAMLVGLMTQPTADKTASSGQVAAAKTEAVISQTDSAVALESMLEQASDDTLAKVAQVITDTASAANPALSAAQQSQMNGMLVSGMEEMRAQLKQGHQPAIDLTALVAQVSAEVQPEQPVLPQQLLQDAQHIAQLAATSLMSDQKELQLNELLHNTRDLITQETRQQHSETVKSIQQQAALDKPVPLNQPQGQQQLAEKIRWMVNGRQSMAEIRLDPPEMGSMQIRLNVSGDSASVSFVVQSQHAKEMLADAMPRLRDMFSEQGIDLGESFVSQQQTGDQGEQQSGGQSGGGFDDNVPEDAKMNETRVVRQANGLIDDYV
503	NODE_4_length_289431_cov_47.655376	34591	35062	r	0	prodigal	v2.6.3	N	Cell motility	Flagellar biosynthesis chaperone FliJ (FliJ) (PDB:3AJW)	COG2882			Bacterial regulatory helix-turn-helix protein, lysR family	PF00126.28	MSRTQLAKSLQQMNVVLRLETDKEKNTLHAFNVAQDYYQQQKAKLTSLQQYRLDYFRQLQQEGGSGVGARHYQQRLSFVAKLDKACEQQNQIIAQASVVADQRKRQWLAQQRKRQAVEKLIGKKHDTLQQLDNRQEQQAMDEFALQRLLRNQYFAG
504	NODE_4_length_289431_cov_47.655376	35066	36401	r	0	prodigal	v2.6.3	N!!!U	Cell motility!!!Intracellular trafficking, secretion, and vesicular transport	Flagellar biosynthesis/type III secretory pathway ATPase FliI (FliI) (PDB:5B0O)	COG1157	MFS transporter, DHA1 family, inner membrane transport protein	K19577	Major Facilitator Superfamily	PF07690.17	MTTSLLSHLQQLQKQVPTPPVVAAGKLVRGIGLTLEAVGCQLPVGSQCMVQTVDGEIEAEVVGFGEHITYLMPTEAVRGIVPGSRVLPLNRESGLAVGLGLLGRVIDGNGQPLDGLGPVESTTRVPTVKPPINPLTRRPIDSPMDVGVRAINTLNTVGIGQRMGLFAGSGVGKSVLLGMMTRGAKADVVVVGLVGERGREVKEFIHDILTPEERERAVVVAAPADTSPLMRLKGCETAVTVAEYFRDQGMNVLLLIDSLTRYAMAQREIALAVGEPPATKGYPPSVFARLPALVERAGNGSENQGSITAFYTVLTEGDDLQDPIADAARAILDGHVVLSRQLADSGHYPAIDIEASISRVMPQVVSEEHLMQARRVRQVYSTYQQNKDLITLGAYTRGTDPRVDLAINAEPAITALLQQGMKQVLPYDESLASMAQLAGGLGKG
505	NODE_4_length_289431_cov_47.655376	36390	37173	r	0	prodigal	v2.6.3	N!!!U	Cell motility!!!Intracellular trafficking, secretion, and vesicular transport	Flagellar biosynthesis/type III secretory pathway protein FliH (FliH) (PDB:5B0O)	COG1317			Luciferase-like monooxygenase	PF00296.21	MATTKRFTVEELEEAKGWDLPHVETTDHLDLTRTNALNRRSDWKYEPPEEPEEILPPTAEEIEAIRQAAYDEGFAEGKQTGFDEGKAEGLEAGKAEGLEQGHQEGLAQGLEDGKAQIDQQTELWQSLVEKLHAPLQQADEQVRKEIVKLSVALARSVIRTEVTLSENVILQALSEGLKALPVEETQYKIHLNPEDIALVTEHFGEEAIQAKGWTLIDTPALSRGGCDIVTQNNAVDLSIERRCKNVLDKFLLEQGLPDDH
506	NODE_4_length_289431_cov_47.655376	37187	38228	r	0	prodigal	v2.6.3	N	Cell motility	Flagellar motor switch protein FliG (FliG) (PDB:4FHR)	COG1536	2,5-diketo-D-gluconate reductase B [EC:1.1.1.346]	K06222	Aldo/keto reductase family	PF00248.22	MAEELATQQEPAYDVSKLEGVEKAAILLLSLSEEDAAQILKHLEPKQVQKLGAEMARIDDMTQAKITAVHKNFIDEIQNYSTIGFQSQDFVKRALTAALGEDKAANLIDQILMGSGAKGLDSLKWMDSKQVASIIRNEHPQIQTIVLSYLEPEQSAEILSQFPEKVRLDLLMRVANLEEVQPAALQELNEIMEKQFAGQAGTQAAKMGGLKSAADIMNYLDTNIEGQLMDAIREQDEELSQQIQDLMFVFDNLVDVDDRGIQAILREVQQDSLLKAIKGADEELKNKITANMSKRAAEMLVDDLEALGPVRISEVETAQKEILSVARRLADAGEIMLGGGGGEEFL
507	NODE_4_length_289431_cov_47.655376	38238	39933	r	0	prodigal	v2.6.3	N!!!U	Cell motility!!!Intracellular trafficking, secretion, and vesicular transport	Flagellar biosynthesis/type III secretory pathway M-ring protein FliF/YscJ (FliF) (PDB:6SCN)	COG1766			Alcohol dehydrogenase GroES-like domain	PF08240.13	MAEATGTNLAVSDSVGAGGETEQKSGFMDTIGNTDMIRQMTLVVVLVISVAIAIFVVLFVQEPDYRPLAKMDTEELIETLDYLDANLIDYKLEGNIIQVRVDEYQKIKLGMSREGLAQAEQAGADIIMQDMGFGVSQRVEMERLKHAREKQIAATIEDISSIKKARVLLALPKENVFARREKKASATVVLTANRGSVISGEEVDAVVDIVASAVQGMEPERVTVTDSNGRLLNSGSQDSLSARARKEYEIERQRETEYQEKIDSILIPVIGIGNYTAQVDVTMDFTAVEQTQRRYNPDLPAVRSEMVVEENSVGSIAAGIPGAVSNQPPLDANIPEQAGGNGQVAPVPGRTTKESTRNYELDTTISHTKQQTGVIRRLSVSVAVDYLQTTGEDGTVTSEARSPEELLSIRRLLQGGIGFDVTRGDSLEVVSMPFSRIDTGMEEELPLWEQPFFMPLVKWVMGGLVVIALIFAVIRPMLSRLINPEDGQAADDFDADEGLDLGDDTINMLSQEFDEGQVGFAPDGSLMLPDLHKDEDVLKAVRALVANEPELSAQVVKGWLMQDE
508	NODE_4_length_289431_cov_47.655376	39948	40275	r	0	prodigal	v2.6.3	N	Cell motility	Flagellar hook-basal body complex protein FliE (FliE)	COG1677			Protein of unknown function (DUF2955)	PF11168.9	MDVKANSLYQEMQAMIAQTRLDVNPQPQVELNTSKSDFSQLLSNAIEKVNDMQLESKDMQQRFEMGDRSLSMADVMLAKEKSGIAFEATVQVRNKVLEAYKTIMNMPV
509	NODE_4_length_289431_cov_47.655376	40505	41852	r	0	prodigal	v2.6.3	T	Signal transduction mechanisms	DNA-binding transcriptional response regulator, NtrC family, contains REC, AAA-type ATPase, and a Fis-type DNA-binding domains (AtoC) (PDB:1ZY2)	COG2204			Biotin-requiring enzyme	PF00364.23	MSKTTVLIVEDDAGLREALVDTLLLADYQVVAADSAEQAIMMLGRQPVDIVVSDIQMGEMNGLALLKAIKAKDANLPVLLMTAYATIDDAVQAMRDGATDYLSKPFAPEVLLNLVGRYAPAQKVESRQPVVGDPRSEELLLLARKVARSEATVMVLGPSGSGKEVLSRYIHDNSQRANNPFVAINCAAIPENMLEATLFGYEKGAFTGAIQACPGKFEQAQGGTLLLDEITEMDLALQAKLLRVLQEKEVERLGARKTISLDVRVIATSNRDLKEAVARGEFREDLYYRLNVFPITWLPLGQRSGDIIPLAEHLITRHASQQGLGTFTLSASARNKLLQHAWPGNVRELENVCQRALILCEGNTIDATDLMIEPATGQAVAVATIEEPEEDNSRLGSELRHQEHQIILDTLTACKGKRKDVAEKLGISPRTLRYKLARMRDQGIDVPA
510	NODE_4_length_289431_cov_47.655376	41855	43010	r	0	prodigal	v2.6.3	T	Signal transduction mechanisms	Signal transduction histidine kinase (BaeS) (PDB:1JOY)	COG0642	MarR family transcriptional regulator, transcriptional regulator for hemolysin	K06075	Winged helix DNA-binding domain	PF13463.7	MALKSRSANLIEDITDAPSGAGATLTDLSVARDKAQTQQQELASLKQQASRLNHLLQVMPAGVVVIDGQGVVRQANEQAKVFLGEPLEGELWRTIIARSFKPRADDGHEVSLYDGRRVKLSITPLVNEPGQLIVLTDLTETRQLQARLSHLQRLSSLGKMVASLAHQIRTPLSAAMLYAANLTRKGLGADASHQFANKLQDRLKELENQVNDMLLFAKSGEQQVVNDISVATLFDAIEPTAQTMAVGMNQTIVFKGQHIDARITGNLTALQGAVLNLIQNASQISPKESTIQVQFRVSNRWLVVAVSDQGPGITDATKQKIFEPFFTTKTHGTGLGLAVVQSVAKAHQGKIQVTNLPEGGACFAMMLPRAFSSDVEPLTSVQEG
511	NODE_4_length_289431_cov_47.655376	43175	43277	f	0	prodigal	v2.6.3							Aspartyl protease	PF13650.7	MLEKNGVQKKTKRPEALAKTNAEYRTYASFQPA
512	NODE_4_length_289431_cov_47.655376	43233	44658	r	0	prodigal	v2.6.3	T	Signal transduction mechanisms	DNA-binding transcriptional response regulator, NtrC family, contains REC, AAA-type ATPase, and a Fis-type DNA-binding domains (AtoC) (PDB:1ZY2)	COG2204			Bacterial regulatory proteins, luxR family	PF00196.20	MKDILLVSDNNALVQNLHTILTFLGESCRSFSVSEASAQLTELSPTAVLLDIASGEQALALVKTFPMHPFVAINVDDQPTPTVGNLVGHVNLPITYPVLTQAIHRCQEYIRSHPVRNSAVPMKTRLFRSLVGKSEQIQLVRRLVEQVAPTDATVLILGESGTGKEVVARNVHFLSERKDGPFIPVNCGAIPGELLESELFGHEKGAFTGAISARKGRFELAEGGTLFLDEIGDMPLQMQVKLLRVLQERTFERVGGHKPMQCNVRIIAATHRDLEKMIADDKFREDLYYRLNVFPIDSPALRERREDIPLLLQELITRIHGEGVEPVKFTERAISSLMEHSWSGNVRELSNLVERLMILYPGQIVDVQELPAKYQYGDVEPFEPDYPEEVLEREAFNELFAESAAQDDVEAEPAINGFLPDEGVNLKEYLSELEINLIQQALEQQEWVVARAADKLGMRRTTLVEKMRKYDIQR
513	NODE_4_length_289431_cov_47.655376	44922	45723	r	0	prodigal	v2.6.3	N	Cell motility	Flagellin and related hook-associated protein FlgL (FlgL) (PDB:1IO1)	COG1344	iron complex outermembrane recepter protein	K02014	TonB-dependent Receptor Plug Domain	PF07715.16	MIKLNSDTSTSLLQQVQERQQSLAEKLASGKQINSAADGAAAQQIIDRLTSQVEGNRQAVNNVYDGISLAQVAEGGLEGINNDVNRIRELSVQAGSGILSAADKQAIQSEITQLQENITQTIDQTNFAGKPLLSSDSEINFQVGAQAGQQISVNTRDIASELNGVLNIDVTSQSSEDVLAAADAAVEAVGSARGDLGAVQNQLASTARNLTQSDVNTAAARSRIQDTDYAQAVSQQAANDVLGQASLTVQAQANQQQGQVLSLLNG
514	NODE_4_length_289431_cov_47.655376	45838	46624	r	0	prodigal	v2.6.3					gluconate:H+ symporter, GntP family	K03299	Citrate transporter	PF03600.17	MRYSPQMLDRKHLKSGCPEESGKPDFIGLGTPKAGTSWWYQLLVEHPKIKDNDFRVKETCYFCHPWDNAENNAALAHYETGFGSATDALVGEWSTLYFSHPFALERVIESYPNAKKLVAFREPVSCLKSWVSQIMRNRASKMLHDDEESRQMYWLYDLLPSLYTQIMNYPDKLRWLMEKEGDNLLVLQYEANQTATQRQLDKTLAFLEQDSFEPPSLSKRINAAGNNEFSELTLPAHVERDLRRCGKALLSLCNDFDPALW
515	NODE_4_length_289431_cov_47.655376	46623	47586	r	0	prodigal	v2.6.3	D!!!H	Cell cycle control, cell division, chromosome partitioning!!!Coenzyme transport and metabolism	Radical SAM superfamily maturase, SkfB/NifB/PqqE family (SkfB) (PDB:6Q2P) (PUBMED:23282011)	COG0535	homoserine O-acetyltransferase/O-succinyltransferase [EC:2.3.1.31 2.3.1.46]	K00641	alpha/beta hydrolase fold	PF00561.21	MLQIVEPLAQSPFLTADKRLIVGLEFTNACNFRCPICPQAYRYKKLPQPAGAKYDRAIGNISNTVFHRIVEECERVAKTVELNFFGEQTLHPRYKQFLKVLAKRKHFLLVTNTNMSLMDESIMDAWIEAKFDQIRLSIDAIDDEVFDIARPGKVKDLQGNSLKTNRLGAIHEKMHLWFNKPDHRPTRLVFVESQYNKGQSTRFIDYWKPFLGPKDELIVKPVLSYGGKIEDPTIGSGTCNVWDLKMCQLDWQGNVSPCNLDVNMDLSMGNIMQDSLADIYYSDRAEKLSKRTGCGNDIEPCKTCTDSNFWDGTIRIQGGN
516	NODE_4_length_289431_cov_47.655376	47561	48500	r	0	prodigal	v2.6.3							Esterase PHB depolymerase	PF10503.10	MGALTRYCRAGYDSVWIVSSTHEAAEFATKIMRENALHENPGIRQLMLDGINMDEQKPSLIIVFESDLQAALATSKALNAFKDLHIPVVFGNARDVFFERPNVSQQGISYAGMFQICAAYLQGQKALAGSKLGYAEFGVFDGRTCSLAWQLLNGVIEDYYAFDSFQGILEKAEGEELYYQTGDYYANQQTFELNMRLCGVMPERLHAVPCDFDKDLNGSRLDDVIQTSLAVVHVDCDVYPAALHVLEYVTPHLAEGCILLFDDYDSMWGDPNKGEKRALAEWQANHPEFSVSEYRAYSATGRAFLCYRSSNR
517	NODE_4_length_289431_cov_47.655376	48499	49600	r	0	prodigal	v2.6.3							short chain dehydrogenase	PF00106.26	MTQRQPLILATGLQSGGTTVVSHAFLKHPELDGILDMASDRIEMNLARVSAPVVWVKMTTIAFRWEEVAAVYEQQGYEVYPLLIVRNPFDAWASLKHKWYGLNGVTAEDPPLMLRFSRFLKDWLQFKQHGWPVMCFEDFVANPEAALNKACEALPIEFNAAMLEAKSNVDDIAYVSESNASFAENLSQGVVGNVAKRIATLAEDEVNWLQSTFSQMNDEFGYSNRHGVDASRRELAPNPFDSRRYLGFGPQVLAKKVSAKLPALLKVCREVQTQKCPVVVYGQGDFGEYLLTVLQDADVKVAAVMDTYATEQGVILGTPVCGPDRINEYQSGMFVIASFQHAAEIKRTLLASRTITDAQIFDFGVQ
518	NODE_4_length_289431_cov_47.655376	49596	50862	r	0	prodigal	v2.6.3	M	Cell wall/membrane/envelope biogenesis	Glycosyltransferase involved in cell wall bisynthesis (WcaA) (PDB:5MLZ)	COG0463			Sodium:dicarboxylate symporter family	PF00375.19	MPASVAIVIPCFNHNEVVTKAIQSLHDLSIPPSQVVVIDDGSDVPVDVTSVSSDLNLTVVRTPNQGLAAARNEGLKRVSSDWVIFLDSDDVLHANALDMPSTLVSEVRADVLTSAFVLHQQGRQSTVFPLLGDPVAALLQCHIGPIHSFAFRTETLKRLGGFSTEEVLRKGHEDYDMMVRIALHEGRFLTQHIPVCTYEKLPGSMSTHQHNMCLTRLHVWLRFFMQLTQPSPQRLMHAVVFFARHYQDFAVSYPDNIPSVLQKLMVWRAETEVSAAEWAYCISSLPGKIIDVLGSAPGPTGKSQPVIQEIFDWRAQPYTSAILLQRLSELAQYAGELECKRVAIWGANALAEQAIAVLQLSMSVTVIDSNRAGERLSGLSIVSPDDINFSGDWPILIAAHQAFSDIAAQLAAMNVETKRIF
519	NODE_4_length_289431_cov_47.655376	50861	51656	r	0	prodigal	v2.6.3	G	Carbohydrate transport and metabolism	Glycosyltransferase, GT2 family (WcaE) (PDB:2Z86)	COG1216	adhesin/invasin	K13735	Bacterial Ig-like domain (group 1)	PF02369.17	MSQQPSIAIIIVSRNRPDLVERSVKHFEQDSYPNKEILVVECGTDAQNLSPYPTVSYTDDDFKGKCFGHNVGLNYLNMQKTYDYYLFCMNDVYVNDKTDFLAEMIDVMETNPRLGCMSPAEKDSDYPGARPKGSGLRPVTTSDYLFLFMRGEVVQKYGFFNHTFKYCWGAIHEYSYKLYRDDWFMAYYDGLDYLHLGGTTYGAKNTKTISREQYQINAKRFAYNYFVEQYGENWDTEFWDVATKHHDIEHNTYSKHRTYWAGAL
520	NODE_4_length_289431_cov_47.655376	51652	52027	r	0	prodigal	v2.6.3	T	Signal transduction mechanisms	RNase adaptor protein RapZ for GlmZ sRNA degradation, contains a P-loop ATPase domain (RapZ) (PDB:5O5O) (PUBMED:23475961)	COG1660	succinylarginine dihydrolase [EC:3.5.3.23]	K01484	Succinylarginine dihydrolase	PF04996.13	MQNTQKPMQKLTLISFGFKYGSPNANYYFDVSFAKNPARESQWSLFDQPDNAMVDFVLSQPKVNDFVKTLLPMLDVIVTLDDDARIAFGCNAGRHRSAIIVEHIAGVMRAKGMHVDVIHREWKQ
521	NODE_4_length_289431_cov_47.655376	52040	52916	r	0	prodigal	v2.6.3	M	Cell wall/membrane/envelope biogenesis	Glycosyltransferase involved in cell wall bisynthesis (WcaA) (PDB:5MLZ)	COG0463	DNA topoisomerase I [EC:5.6.2.1]	K03168	DNA topoisomerase	PF01131.21	MTPAISVLLPMYNAQDYIAEALDSVLAQTFEDFECLVMDDGSSDASRKIVQDYARADTRITLLSQPNSGIVTALNQLILAAQGRYLVRFDSDDVCYPERFATQLDYFRRDSELAILGSKVALIGEQQGTWHYRQTDEQTRALQLVGNTCLCHPSVMVRRDVYESFSYRSQFPHMEDMDFYCRFLLSGKGKLYATTEILMDYRLHTDNVSKQYSSVQLAQRALCLSALWQQLGIVHNVQDVELFTGPLMGADYTGDMNTLATSVLAIGEQLSRINPAVMTEIERRLSRMPGR
522	NODE_4_length_289431_cov_47.655376	52917	54081	r	0	prodigal	v2.6.3	M	Cell wall/membrane/envelope biogenesis	UDP-galactopyranose mutase (Glf) (PDB:1I8T)	COG0562	acyl-CoA dehydrogenase [EC:1.3.8.7]	K00249	Acyl-CoA dehydrogenase, C-terminal domain	PF00441.25	MKYDAIVIGAGFSGAVMAERLANQGGKRVLVLEQRNHIGGNCYDYRNEHGIIVHQYGPHLFHTNKPDVWAYLSQFTQWHEYEHKVLSRVDGKLVPLPFNLNTLDALYPNSEAEHLTEVLLSEYGEGAKVPILELRKSQHPALQQLADVVYNKFFVNYTAKQWGCRPEAISPAVTARVPVVVSRDDRYFHDTWQAIPAEGYTALFKKLLSHSLITVELGVDATQRVRLNKNDFSVTVDGQPFSGDIIFTGQLDALFNYEHGELPYRSLQFDYETLPTSEFQPATTVNYPNEEAFTRITEFKHILPCASDHTTIVREYPQDYDRHDPKRNVPYYPVFTDSNEQAYEAYRNRIQQYQQVVVLGRLADYKYYNMDDAVANALTLFNQRYGT
523	NODE_4_length_289431_cov_47.655376	54099	55041	r	0	prodigal	v2.6.3	M	Cell wall/membrane/envelope biogenesis	Glycosyltransferase involved in cell wall bisynthesis (WcaA) (PDB:5MLZ)	COG0463			Bacterial regulatory helix-turn-helix protein, lysR family	PF00126.28	MKLSVIVPAFKLEQYIEPCLRSVLEQTVNFDYEVIVCDDASPDNTAAVIQRLENAFPHLRAIYKTQNGGLANNMKTLLSSARGEYIAYLDGDDIALPGKLQKQVDYLDSHPDCQMVYHESDMFDSDTNASIKLYSQQHYNWQHVPARSGIEHLIRYGTYLQASAVMFRRHDHLVETVLADCKIILDYPFYILNAGFLHASIDFMPEVLGRYRIHSQSFGAQTQRSSERREQSLNDIIAACQAASQFGVAKEIIDAGIAHHQFAAALYFLFREQDALFTRYICASAANGDFFNERHALAFEHHQQPQKARELLA
524	NODE_4_length_289431_cov_47.655376	55037	56225	r	0	prodigal	v2.6.3	H	Coenzyme transport and metabolism	Phenylacetate-coenzyme A ligase PaaK, adenylate-forming domain family (PaaK) (PDB:2Y4O)	COG1541			Metallo-beta-lactamase superfamily	PF00753.28	MNVLRITEQGRQAVSLSELPAVQATNLPALADQVMAFTQALSAALMQRSACREFDELVALGFWLRKASLTRFTESLNGTFKPLGLVVHYTPANVDTMFVYSWVCALLMGNRNIVRLSSQQSALQQTLLHTLLDVLNAAEFSDVANANQFIQYDHNSESGGELSVLADARVLWGGDDSVLRIRELPCKPRCRDISFADRHSACVINGEAFSGATTEQQARLAEGIWRDMQPYLQQACSSPRALVWVGGNRVKEVLLEAIGRCAHSAFAPETLRNEQLVFSQWLVASGEATAYQFNGRVCSIELSSDTALVSPAHPGNWILPVHSISSLNDLAALTTPKLQTLSYWGFAKDDMVKFLAQPSITGIDRVVPVGEALQFSPDWDGYELLTQLARKVVVL
525	NODE_4_length_289431_cov_47.655376	56221	57325	r	0	prodigal	v2.6.3	H	Coenzyme transport and metabolism	Phenylacetate-coenzyme A ligase PaaK, adenylate-forming domain family (PaaK) (PDB:2Y4O)	COG1541	uncharacterized protein	K06918	YcjX-like family, DUF463	PF04317.13	MTTQPDDALLNDYEQAFAELFNAPVYDLTQTEKEALLLPLLLRLHTLHVARSDQYRRLFHHFSTATSLTEFPFLAVRLFKQFALKSVADDDVFRVLQSSGTTAQVPARVFLDKATSARQSKALVKIMQQFIGKQRLPMLIIDSPAIMKKGAFSARAAGIQGMAFFGRQPVYALNDDMSLNVEAVTAFARQHQQGPVLLFGFTFMVWLHFVKALQEAEVSVSLPQGVLIHSGGWKKLTDQQVDNATFKRALQQTCGLTRVHNFYGMAEQVGSVFVECEAGHLHAPQLADVVIRDPYTLAPLPQGQTGLIQVLSAIPSSYPGHSILTEDKGRVLGTDDCPCGRKGRYFEVHGRLPKTEVRGCSDTGVTP
526	NODE_4_length_289431_cov_47.655376	57321	58704	r	0	prodigal	v2.6.3	I	Lipid transport and metabolism	O-succinylbenzoic acid-CoA ligase MenE or related acyl-CoA synthetase (AMP-forming) (MenE/FadK) (PDB:5EY9) (PUBMED:25151136;27455459)	COG0318					MTLVVPFIESHRNSERIALSDEQRSMTYRALHQAVLQRAEILQKHVSMARPVVILHAHNSIESVVNYLALLTLDWVVMLLHPATPDALVNEYANRYNTNLRVSEEAITVLSATVVNTDPRLSVLLSTSGSTGAGKYVALSQHNILSNCNAILDYLPIEESDITLATLPLSYSYGLSVLNTHLAKGAQCRFTESSVFDKAFWQILKDTPVTSLAGVPSFYEMLLRMRFNRMELPALRYFTQAGGKLASQFILQLADYAKLHHKQFFVMYGQTEATARMAFVEPDNIARKPGCIGKAIPGGEFMLLDDDDAPIYAVDTPGELCYRGENIMLGYAESAAALSAFSPSAWLKTGDLAEVDADGDYTIVGRKKRMLKVFGERVNLDAIEQLFAEQNLVVKCCGQDNKLLIACTEGDAEAVETLQKARIQLPAAGVKLCQVASFPLLNNGKTDYSSLMAELLGENA
527	NODE_4_length_289431_cov_47.655376	58700	59465	r	0	prodigal	v2.6.3	I	Lipid transport and metabolism	NAD(P)-dependent dehydrogenase, short-chain alcohol dehydrogenase family (FabG) (PDB:6L1H)	COG1028	putative membrane protein	K08990	Domain of unknown function (DUF697)	PF05128.13	MSVSDNQSLHQASVLVTGATGGLGRAIVARCIQAGATVFAGSRDQAELDAMEATYGKALHGFNYDVTDESAVKETFRQLQRLVSDGVAPPLYGLVNNAGIMLEAPLSVTSMDKLKQQLNVNFLAPYQHMQLAGRLMSRLRRGSIVNMVSQVGEQGSSGMSAYAASKAALTGATKSLAKELAPIGIRVNAVAPGFIDTPLTEHYDAEAKNKVIARIAQHRAGTAEEVADAVFYLLSPQASYTSGHVLPVDGLFCP
528	NODE_4_length_289431_cov_47.655376	59448	59718	r	0	prodigal	v2.6.3	I	Lipid transport and metabolism	Acyl carrier protein (AcpP) (PDB:1ACP)	COG0236			Putative threonine/serine exporter	PF06738.13	MNIMNNEVNVDNQQKLAQAFTTALGISADTVTDELTYNTIPEWDSTAHMILIAELENVFDVMLDTDDIIDMSSVAQAKLILQKYDVSFG
529	NODE_4_length_289431_cov_47.655376	59717	60290	r	0	prodigal	v2.6.3	J!!!O	Translation, ribosomal structure and biogenesis!!!Posttranslational modification, protein turnover, chaperones	Protein N-acetyltransferase, RimJ/RimL family (RimL) (PDB:1S7F)	COG1670	2-iminoacetate synthase [EC:4.1.99.19]	K03150	Biotin and Thiamin Synthesis associated domain	PF06968.14	MLAEKVVNTIVLSDYQVTLTPVTLADQPLIRTWRNRDDIRAQMLSQDIISEEQQHAWFQRMQYDPKQLHWMVSFREQPIGVTNVKSLQTGKSVFDAEILEPGLYIGEPRYQGNLIAFAPTLAMYDYCFDALGTTCFRALVKQTNQAALSYNQKLGYAVTKQGEYCELELTQADYQQHTAPIKQFLSRHRK
530	NODE_4_length_289431_cov_47.655376	60279	61314	r	0	prodigal	v2.6.3	M	Cell wall/membrane/envelope biogenesis	Spore coat polysaccharide biosynthesis protein SpsG, predicted glycosyltransferase (SpsG)	COG3980	hydroxyacylglutathione hydrolase [EC:3.1.2.6]	K01069	Metallo-beta-lactamase superfamily	PF00753.28	MAQLVFCVAGNAETGIGHLMRCLALAQEAEAQGVDSVFVVDDAAKALCLSRHDWYGRLVGVTQDEQARLAAVHKESAQAHTIAVVVDGYTFSEGFIHSLCDGETPVVLLDDIMQHGYDRVALICNPAGEHLHSDYQQANPTALLCLGSRYRLLRREFNVTMPLPIVQRVSLTINMGGSDPAGLTVPLLKAITDALPHAPIRVVTGPGYRQLDELQTVITSSESAIQHVHNCQDMADLWSNARLAIAAAGGSQFELAACLTPSVLLVVADNQVNATQQAATQGWCESWDARGKPDLNPLVSRIVSLWENGAELATMHQKAQAHAETQGALELLSCIARLEPANVS
531	NODE_4_length_289431_cov_47.655376	61313	62387	r	0	prodigal	v2.6.3	M	Cell wall/membrane/envelope biogenesis	Sialic acid synthase SpsE, contains C-terminal SAF domain (SpsE) (PDB:1VLI)	COG2089			Amino acid permease	PF00324.22	MVMEKSTIAPVFIGDREIGSGTSPFIIAELSGNHNQSIDTARAMIKAAAEAGAHAIKLQTYTADSMTLDVQSEDFVIGEKDSLWYGASLYSLYHKASTPYEWHKPLFDYANELGMLAFSSPFDEQAVDFLDELNVPCFKIASFELTDMPLVRRAASKGKPLIMSTGMASLSEIEQAVSTAREAGCEQIILLKCTSTYPADPINTNLNTIPHLQQAFGVQVGLSDHTGGIGAAVASVALGATVVEKHFVLDRNGGGVDAAFSLEPHELKSLVTETERAWQALGGVCYGGTQAEDKAKQYRRSIYVSQDIKAGEALGPHNLKIVRPAFGLAPVHWDSVQQKTAKTALPKGTALKWEHIG
532	NODE_4_length_289431_cov_47.655376	62386	63076	r	0	prodigal	v2.6.3	M	Cell wall/membrane/envelope biogenesis	CMP-N-acetylneuraminic acid synthetase, NeuA/PseF family (NeuA) (PDB:1EYR)	COG1083	threonine dehydratase [EC:4.3.1.19]	K01754	Amidohydrolase family	PF01979.21	MKIAVIPARGGSKRISGKNIKTFAGKPLIAYSLAAANASGLFDDIIVSTDSDDIAQVARDYGATQIIKRPESLSNDIVGTFPVVQHAIETYQQSVQQVEHVCCIYATAPFLQAQKLIEGYQRLSQATDKHFAFSVTTFPFPIQRAIRLKGEGVEPLDHSQMTKRSQDLEECYHDAGQFYWGTTQAYLSNQPMFAPHSIPVVLPRHLVQDIDTPEDWERAELMYRAYVAG
533	NODE_4_length_289431_cov_47.655376	63072	64218	r	0	prodigal	v2.6.3	M	Cell wall/membrane/envelope biogenesis	dTDP-4-amino-4,6-dideoxygalactose transaminase (WecE) (PDB:4PIW) (PUBMED:15271350)	COG0399	diguanylate cyclase [EC:2.7.7.65]	K21023	EAL domain	PF00563.21	MIPYGKHTLLEQDIDAVVDVLKNQFLTQGSQVPLFEQELCRYTGAQSAVAVNSGTSGLHIACLAAGVEPGDTVWTVPISFAASANCARYCGASVDFVDIDPHTRNLNVSALVDKLHLAAAEHTLPKVIVVVHFTGSSNDMAAIAAITEPFNITLIEDAAHALGASDPQGHKVGACKYSAMTVLSFHPVKSITSAEGGAVLTNDDELAALLRRYASHGITREPGMLGDEHADEPWFYAQFDLGYNYRLSDLHAALGRSQLAHIDEFIARRRALAENYHQALADLPLILPQPDANGAWHLYMVELTEHDRTDVFNALRSRGIGVNVHYIPIHWHPYYQQLGFKRGQFPQSEAYYNRALTLPLYPGLSADNQNEVIQQLKEVLV
534	NODE_4_length_289431_cov_47.655376	64214	65219	r	0	prodigal	v2.6.3	M!!!O	Cell wall/membrane/envelope biogenesis!!!Posttranslational modification, protein turnover, chaperones	NDP-sugar epimerase, includes UDP-GlcNAc-inverting 4,6-dehydratase FlaA1 and capsular polysaccharide biosynthesis protein EpsC (FlaA1) (PDB:2GN4)	COG1086			Bacterial PH domain	PF08000.12	MSVFDNRTILITGGTGSFGKRFVSYLLANASPKKVIIYSRDELKQFEMQQQFNAPCMRYFIGDVRDNERMKIAMKDVDYVVHAAALKQVPAAEYNPNECIKTNINGAQNVIDAAMANNVARVIALSTDKAANPVNLYGATKLASDKLFVAANNISGATGPRFSVVRYGNVVGSRGSVVPFFRQLLAEGRTKLPVTHAEMTRFWITLDEGVEFVVKNFSRMQGGEIFVPKIPSIRITDLVEAMSGCSDYELVGIRPGEKLHEVMVPEEMAHHTIEFDDHYVIAPAITFFDKNVDYRKNRLNETGTPAADKFEYHSGTNPHFLTIEELQELDRQTL
535	NODE_4_length_289431_cov_47.655376	65215	68713	r	0	prodigal	v2.6.3	S	Function unknown	Uncharacterized conserved protein (PDB:5MU5)	COG2604	methyl-accepting chemotaxis protein	K03406	Methyl-accepting chemotaxis protein (MCP) signalling domain	PF00015.22	MLKDIQLHVEQDEALQHAIEQSTAPEINRRVLDNSISFQHVIPTVYQQIRTNQSRNASIFCNRAGELNIFDYRAGGVLYGLHPRQEIDRQLASYVRHPVKISLGEHGEITRNDAEILKGVDSPVDTHRANSQPLPPNINVMVVFGIGLGYHIAELIERFSIKHLIVYEPEFAFFRCSLSATSWKQILNTANKKGTALYLQLEQDGSRFTDDLQELAANVEVDEVFLYRHYNDPTFNQLEEASCKLSWPELCKWLPKHTSQLAITDYVSPWTHVVEDEQWRKDYLDHARFEKNLQAFKHFLPALYKEFSDYEPVKWMPLGNARGEVNVFYRPNAIPFYSDSPKDDCEITVDAFSERPNKDGLVLGYRGKKLKPYLHYQMVNKAEKILDNLEGSKSNLPESIRCMIMFGLGVGYQLETLTNTHNIEKLFVCEPNRDYFYASLFAIDWDGILNRFDDLNARIYINVGDDGSNIIEDLLTQFHSIGPYVLANSYFFQSYHNALLTNAIVQLREQLKVIVAMGDFFDHAKYGVAHTTWSVEQGIPYLKKRADKLLSWDHKNTPVFIVGNGPSLDGLISTIKEYQHSAIVISCGTALQTLHRHGIKPDFHAEIEANRSTFDWAVRIGDLDYLKQITLISCNGIHPDTCGLYKDVLLVLKEGESSTVSLTELFGKQHPFEIVSHAYPTVTNFVANFCRSLGMQQWYLLGVDMGFVDPEYHHSKSSGYYTEKGEERYSYQEDNDTSIVTEGNFRATVRTKYEFRVSKRVLEQTLPKQAAVYNLNDGAKIIGAEPLRKDNIIVLNDESAKQAALTHIRNTCFTDIDRQSFVTRWRDRYDPLVLVSELKALITLVEEPVEDRSAAESFADRQRTYLVDSLLRRKSLLFYYLNGTMNFVNSALIKACSVSDDDDMLSAFNELKTLWLDLLSNIASIVEFDNAGFDFISSFEMERRRLFMALSNQHNEFAYKNVGANDNQASAMADALGVLQVEKAIDNHTGTKRYSLHWMNEMRLPVQTDEPSIAIISDKEVFDFAWSQPLAMPVLFLPGDFRMPDDSPNCQDVHRAFMASIAVTGSRQFKLFLPKLILAETDQVERYYDIELIKHLIAYDCGNFIGFADSPIDVNELTFGEGTRARFISHPIDDADIVQFWHSADEITEIKRFKISKFNALAVTL
536	NODE_4_length_289431_cov_47.655376	68715	69030	r	0	prodigal	v2.6.3							OmpA-like transmembrane domain	PF01389.18	MSENNLDHELTPDDLRALNAKICDCIAKPDEPSGFELFNALITERDVLIQGILASEDTEFVKKFAELELVVNNELKGMAQSLLKSAKDDVSRFIRSQAAIKKYK
537	NODE_4_length_289431_cov_47.655376	69026	69455	r	0	prodigal	v2.6.3	N!!!U	Cell motility!!!Intracellular trafficking, secretion, and vesicular transport	Flagellin-specific chaperone FliS (FliS) (PDB:1ORJ)	COG1516			Peroxidase	PF00141.24	MALTGINAYRKGNLKQDIANADPHKLTLMLMQGALDRIAYAKGAMERREFEQKAQLISRVSAILMNLRDTLDLDVGGETAENLYALYDFMIEKLNEAHAKNSLQMLDEVTNLLAPIRDAWLQIPETAKQEAFEAQRQKREAV
538	NODE_4_length_289431_cov_47.655376	69476	70928	r	0	prodigal	v2.6.3	N	Cell motility	Flagellar capping protein FliD (FliD) (PDB:5FHY)	COG1345					MTIQSLGVGSGLALDDLVSQLLDAERAPKEERLNAKEEQIEAEISALGQIKSKLSDFKDTLDEMRRDSDINGREPTITHPSEDSEIFTAEAANSALRGSYEIAVTQLASGSRIETADADYAGSSDAVLTDAAGPATMTFKIDNTGDSFTVSVTQNMTLAQLREAINDHSDNFGVNANIIDTGTAAGGAKLVFTSTTTGAGNDLKIVNDGDRAELDKLTTTDSTETATYLSAVKSAANAKATIDGIAVESETNNFENTIQNVSFEATKISPLDTDGTTRMTSTLEIGYDRDGLESKIRDFVDNYNKIIDDIKTLTRYGESELEEDGALAGDSLLRGISSSLASVVGSSVDSSSLGSLFSLGVELDSDGKLEIGSLDFGLGSGQERLQDALDDNFDEIAKLFTDENQGIATRLYEITKEYTSFSGLISLRERSAKDDRDQLNDDRERFELRMTNYEQILRDKYLNLDQTVAKLNQTGSALLAALG
539	NODE_4_length_289431_cov_47.655376	70937	71381	r	0	prodigal	v2.6.3	R	General function prediction only	Uncharacterized conserved protein, FlaG/YvyC family (FlaG) (PDB:2HC5)	COG1334			Mechanosensitive ion channel	PF00924.19	MEISTSQIGQNFAGVKNSNELQTDKSLDQVRAEVNVEQQNLEKNSTPSAEDIQANSDSADNFQREGRSQDLDIAVEEIQSFLQVQNRNLAFSIDDDTKRSVVTVKDSSSGDVIRQIPSDEVLRLAERIKDLQQDIGSSVGVLLNKEV
540	NODE_4_length_289431_cov_47.655376	71479	72304	r	0	prodigal	v2.6.3	N	Cell motility	Flagellin and related hook-associated protein FlgL (FlgL) (PDB:1IO1)	COG1344	ATP-dependent RNA helicase RhlE [EC:3.6.4.13]	K11927	AAA domain	PF13245.7	MSLYVNTNVSALNAQRQLFDVSNKLSTSFERLSSGFRINSAADDAAGLQISDRLTTQVQGLNQAVRNANDAISLTQTAEGALSEVTTSLQRIRQLAVQSQNGINSSADRVALQQEVTALVAEISRVSTDTQFAGVDLLTGGFSAAFLVGANGGQTIGVNLSRSGGFGASGLGVGTVSVSSVTGATSALTAVDNAISAIGAQRASLGALQNRFQSTIRNLSSVAENLSGARSRIRDTDFAAETAELTRNQIIQQASVSVLSQANQRPQTALSLLG
541	NODE_4_length_289431_cov_47.655376	73417	74245	r	0	prodigal	v2.6.3	N	Cell motility	Flagellin and related hook-associated protein FlgL (FlgL) (PDB:1IO1)	COG1344			Bacterial regulatory helix-turn-helix protein, lysR family	PF00126.28	MSLYVNTNVSSLNARRQLFTSSNGLDTAFQRLSSGFRINSAADDAAGLQISDRMTSQIMGLDQAVRNANDGISLAQTAEGAMSEITTALQRIRVLAIQSQNGINSSSDRLALQKEVSALKTEISRVATTTQFGGVDILTGGYSAAFLVGANASQTISVNISRNGGFGFSGLTGGSDLTVVSASGASAALTTIDSAISIIDAKRADLGAIQNRFQSTIRNLSSISENVSAARSRIRDTDFATETAQLTRWQIIQQASTTVLSQANQRPQAALSLLG
542	NODE_4_length_289431_cov_47.655376	74709	75537	r	0	prodigal	v2.6.3	N	Cell motility	Flagellin and related hook-associated protein FlgL (FlgL) (PDB:1IO1)	COG1344	bile acid:Na+ symporter, BASS family	K03453	Sodium Bile acid symporter family	PF01758.17	MSLYVSTNVSSLNAQRQLFTSNLHLSTAFERLSSGFRINSAKDDAAGLQISDRITSQIMGLDQAVRNANDGISLAQVAEGAMQEITTALQRIRVLAIQAQNGINTSADRLALQKEVSALKLEISRIAATSQFAGGDILTGSFSTAFLVGAQAGQFISFNLSRTGGYGFSGLTNGSDASVLTAAQASATLPIIDSAISAIDAKRADLGAVQNRFQSTIRNLSNISENASAARSRIRDTDFATETAELTRWQIIQQASTTVLSQANQRPQAALQLLQ
543	NODE_4_length_289431_cov_47.655376	75886	76711	r	0	prodigal	v2.6.3	N	Cell motility	Flagellin and related hook-associated protein FlgL (FlgL) (PDB:1IO1)	COG1344			short chain dehydrogenase	PF00106.26	MSLYVNTNVSAINAQRQLFDVSNALSTSFERLSSGFRINRASDDAAGLQITDRMTSQIQGLNQAVRNANDAISLTQTAEGALSETTNALQRIRQLAVQSQNGINSSADRVALQQEVTALVAELSRISTDTQFGGLDILTGGYSANFLVGANGGQTISVNLSRSGGFGASGLGVGTVSVSSFAAATSALTAVDSAISAIGAQRAQLGALQNRFQSTIRNLSNISENVSGARSRIKDTDFAAETAALTRNQIIQQASTTVLSQANQRPQSALQLLG
544	NODE_4_length_289431_cov_47.655376	76965	77907	f	0	prodigal	v2.6.3							Phosphotransferase enzyme family	PF01636.24	MKIQLDNVKRICHGSTHNAFGDTVIFNDHIFVCYRAGSDHMSEDGRVIVLQCSLTGKRISQSTLHLPNTDLRDPHFCLDGKTLRLLAHTRYIPSNPKAETVSWFSNGNNVWSGVHFPGPRGWWLWRAQVHKGRSWGIGYLRQANQINLYSGHLRGRMEIVSEAILSQQKHGLGYPNESDLRFTSDSTLVTVVRRDADSFTAQLGISKPPYRRWQWKDLGVYIGGPAMLLIDDESALVAGRYWDGKTLHTRLWLLDIVTGKLTTLAVLPSGGDNGYPGIAIHDNTLLMSYYSSHIDNQSRMYLATFSLANENQR
545	NODE_4_length_289431_cov_47.655376	77897	79121	r	0	prodigal	v2.6.3	N	Cell motility	Flagellin and related hook-associated protein FlgL (FlgL) (PDB:1IO1)	COG1344			short chain dehydrogenase	PF00106.26	MRITTNQLYDQNIRAIMDNQAGLADTQLALSSGKRINKPSDDPVGAAKVIRMTEELDSLTQFQRNNDLVTGSLAQQESILRNMTDTMNRARVLALQAGDGLLSDADRKALASEIAQIKDEVFDLMNSQNADGDYYFAGYQSETQPFVFNPGSTGNAYTFQGDSGTNEVQLSSSVTIRSSASGQSVFEDVAARRNFSITGTSGMTVDYALVAGQGDFDKFYRNNYDPINAANNNYQVSVISPTQVQITNTGTGNVVATQGYSSGEPFTFAGIDFTLTGTTGSTLNFQLDAPEKKNIAQTLHELEGILANENVSDEDFREGLSDALVGIDNALEKIGFEVSSIGARLNVAESVYETNLDIEVATKEARSAIQDVDYAEASAEFAKQEAALTAALSTFPKISNLSLFNYL
546	NODE_4_length_289431_cov_47.655376	79126	81259	r	0	prodigal	v2.6.3	N	Cell motility	Flagellar hook-associated protein FlgK (FlgK) (PDB:2D4Y)	COG1256	small subunit ribosomal protein S20	K02968	Ribosomal protein S20	PF01649.19	MSSNVDLYSIATSGVNASSRLLATTSNNIANVNSEGYVRERTVFTNELLGGVGKATTERIIDKFAQNQMRRDITQVGEWETYYNKTEAIDNLLANEANSLSTGLSEFFASIQTAADDPTNLASRDLVLSQGDAMLRRMSSIADFMNYKEDELNLEFESMVNRSNSLIQTIGDLNKAILVVKGNHTGGEPTALLNERDNAINELAELMSIEIRESSNASGSLMVNLTSGESLVLEDGSFNLFELTDSADVMYKQLQLGTTFDGAKANTNIRITEDDLGGSLGGLFRYRDEVLGPAQRDIGQLAVAFADAVNSQNRLGMDLDFQLGGDIFTLPELTGLPYTGTPDTLRVSGQFTPGQGSEVTDADIRVTVTAVSGGVPSQVSVELLNADGSPKTDENNQPVSFSGIAVTGGFTELPGGIEIQFQSASGYSVGNEFLFQPVKYSATDIEMATTRPEDLAFASPIRVDVNNGNLGDAEVVATKVTNTEVDAALGADASAFDGAGAIHGLAGSPSATVGAPVQIVFTSETSFNVLDGENPANVITSVSGVTDYTDLLAQAEASGVPAWPASFSALNDYPGYDFSLQGKPVAGDSFTISYNTDGSYDNTNALSLASLQKQGLTKLSTNSVSQPRTLHESYSTLVSRVGEDASSASIALQAAEAMKVQSTDWFDSVSGVSLDEEAANLVRYQQSYAAAARILSTAQELFNTILSSVR
547	NODE_4_length_289431_cov_47.655376	81284	82238	r	0	prodigal	v2.6.3	M!!!N!!!N	Cell wall/membrane/envelope biogenesis!!!Cell motility!!!Cell motility	Flagellum-specific peptidoglycan hydrolase FlgJ (FlgJ) (PDB:2ZYC)!!!Rod binding protein domain (FlgJ1)	COG1705!!!COG3951	putative peptidoglycan lipid II flippase	K03980	Lipid II flippase MurJ	PF03023.15	MDLLNSKTTLENARNVHDMSSINRLKEAVYSDDKDVLKEAAQQFEAIFVQMMLKSMRKAQDAMADEDSPFNSEQMKFYRDMHDQQMAADMSSGGGLGLADLIVQQLGQPEKGQFMPASVLRNDGNLSSLNWQNRTQVEEAQALAESVSEKAVQQAFKAAAFDNPAAFVEALYPVASKAAEKLGVAPEALIAQAAVETGWGQYVIHDSKGNSSNNLFGIKANSQWKGEAATVDTVEFDGTVARQQKAAFRSYESLEQGLGDYVDFIRDQDRYKGAVEQANDPKAYFNALQQAGYATDPQYADKIMSVLNSDQFRNYLP
548	NODE_4_length_289431_cov_47.655376	82237	83347	r	0	prodigal	v2.6.3	N	Cell motility	Flagellar basal body P-ring protein FlgI (FlgI)	COG1706	riboflavin kinase / FMN adenylyltransferase [EC:2.7.1.26 2.7.7.2]	K11753	Cytidylyltransferase-like	PF01467.27	MRLFTCLLLSFALFSHQVFAQRIKDVASIQGVRSNQLIGYGLVVGLPGTGEQSPFTEQSFRTMLSNFGISLDPNTKPKIKNVAAVAVHAELPPFTKPGQTIDVTVSSIGEASSLQGGTLLQTFLKGVDGNIYAVAQGSLVVSGFGAQGGDGSRIIVNTPTVGRIANGALVERAVPSGFAAGDSLTLNLNYPDFSTAKALADTINERFGAQPEKGYAIAEPLDAASVRVTAPRDPGQRVGFLATLENFEFTPADAPARVVVNSRTGTIVIGRDVRLLPAAITHGGLTVTISENQQVSQPNALADGDTVVTTQSIIDVNMADSRMFKFEPGVTLDQLVRAVNEVGAAPGDLMAILEALRQAGALQGELVVI
549	NODE_4_length_289431_cov_47.655376	83356	84040	r	0	prodigal	v2.6.3	N	Cell motility	Flagellar basal body L-ring protein FlgH (FlgH)	COG2063			Anticodon-binding domain of tRNA ligase	PF08264.14	MQRLIFIAIAGIIISGCASTAADHVQANDPSFAPVIPDIPREHIVEDGGLFRPYMANSLYSDVTARRVGDIITVTLSENTAASKSAGTTTTKETGVDLQPITGLGGNAINIGPESIQLGVSSSNEFTGDAQANQSNSLNGSISVTVVDVLANQNLVIRGEKWLTLNHGDEYIRLTGIIRPADISPANEIVSTKIANARIQYSGTGSFARSQEKGWLTKFFSSEWWPM
550	NODE_4_length_289431_cov_47.655376	84058	84847	r	0	prodigal	v2.6.3	N	Cell motility	Flagellar basal body rod protein FlgG (FlgG) (PDB:6JZR)	COG4786	signal peptidase II [EC:3.4.23.36]	K03101	Signal peptidase (SPase) II	PF01252.19	MHPALWISKTGLDAAQTDVSVVSNNLANASTVGFKKDRAIFEDLLYQNINQPGGRSSADTELPSGLMVGAGSKVVATQKAHTQGNLLTTDNALDMSIQGRGFFEILQPDGSIAYTRNGQFTLNDQGQIVTPGAGFLLQPQITIPEDAQQITISQDGEVSASVRGQAEPQVLGQLTVSDFVNPTGLQPTGQNLYVETAVSGAPIQGVPGLQGLGTIVQGTLETSNVNVTEELVNLIESQRLYEMNSKVISSVDQMLGQVIQQL
551	NODE_4_length_289431_cov_47.655376	84888	85632	r	0	prodigal	v2.6.3	N	Cell motility	Flagellar basal body rod protein FlgF (FlgF)	COG4787	FKBP-type peptidyl-prolyl cis-trans isomerase SlpA [EC:5.2.1.8]	K03774	FKBP-type peptidyl-prolyl cis-trans isomerase	PF00254.29	MDKLLYIASSGANQDLVATSLRANNLANAQTTGFKAQLEQARSMPVYGEGLPTRVFAMTESPTNNYESGPMIQTGRDLDVAVQGDGWFAVQDAQGNEAYSRDGNFQLGADGVLEDVHGNVVMGDTGPIFLPVPLDNLNIAADGTISIRPQGAPESVLEEVGRLKLVKPEYRDMERGNDGLFRMQDGSIAQADETVAIRTGMLEGSNVNAIDEMVNMLSLQRHYELQVKMMKKADTLDTRGNMLLRII
552	NODE_4_length_289431_cov_47.655376	85757	87143	r	0	prodigal	v2.6.3	N	Cell motility	Flagellar hook protein FlgE (FlgE) (PDB:3A69)	COG1749	4-hydroxy-3-methylbut-2-en-1-yl diphosphate reductase [EC:1.17.7.4]	K03527	LytB protein	PF02401.19	MSFNIALSGVSAAQKDLDTTANNIANVNTVGFKESRAEFGDVYATSLLAGGKTKVGDGVLTQEVAQQFTQGSLQFTNTALDLAITGNGFFATVPEITSRDFSFTRAGQFKLDSDNFVVNSAGDNLVGFPVNSDGTSASVALSTTVPVRIPDSSGNPQQTGEVDIRMNLPAGDSALDPASFDPEDPLTYNAATSVTVYDSLGDSHVMTYYFIKDNAVGTDNEWYVVAAVDDTLVDLVNSDGTDSDPTTAVNTAGTNTGNGVTAAKLIFSQGGEFTGIESPDGVAQSDFKIVTEALGGTILSNGSDPTQQIAIDFNLDPNSATPNEPTQFASAFEVTSLEQDGLPVGRLTGIDIGPDGLVRATFSNGTSEPIVRVALVRFSNEQGLTQESNTQWKESILSGEALAGEATTGTFGEINSSALEQANVNLTTELIDLIIAQRNFQANSRSLEVNNQLNQTILNIR
553	NODE_4_length_289431_cov_47.655376	87158	87848	r	0	prodigal	v2.6.3	N	Cell motility	Flagellar hook-capping protein FlgD (FlgD) (PDB:6IEF)	COG1843	type IV pilus assembly protein PilV	K02671			MSIVNTTTGLTDNLYWQEETVPVVDGSEQSLSQEDFFALLTEQLANQDPTKPVDNDQMVSQMTQFTTADGISKLNEKFETFATSMTSNQALQASGLIGQNVLVESNVGYMTSDGAGVSGVVVNDQTVQNMEITITSPNGEVVRVINAGTQAAGNIQFNWDGTDSSGNIMPAGEYVVSASGEVDGEGVAISTAINRHVSSVSLASSSQGIILNLAGDVSINLSDVIQIGS
554	NODE_4_length_289431_cov_47.655376	87873	88296	r	0	prodigal	v2.6.3	N	Cell motility	Flagellar basal body rod protein FlgC (FlgC)	COG1558	type IV pilus assembly protein PilW	K02672	Prokaryotic N-terminal methylation motif	PF07963.13	MSLFDVMSISATGMHAESVRLNTTASNIANANTVSSSEGDTYRARHAVFAAELQRASGEQLKGTEVKVLGVVESNKPLNVEYAPNNPLADENGYIYKPNVNIVEEMADMMSASKAYETNIQVADTTKRIFRRVMMLGQGQ
555	NODE_4_length_289431_cov_47.655376	88295	88700	r	0	prodigal	v2.6.3	N	Cell motility	Flagellar basal body rod protein FlgB (FlgB)	COG1815	type IV pilus assembly protein PilX	K02673	PilX N-terminal	PF14341.7	MAINLDKLTGFHQQALNIRNDKMEVIAGNLANANTPGYKARGIDFKQAMASAQYSSGQKMTRTHENHISGGMTSSAEIGFRIPSQPDTGDGNTVEVQRERNEFLDTSMRYQASIQFLDGKIKGMKKALSGGGQG
556	NODE_4_length_289431_cov_47.655376	88802	89636	r	0	prodigal	v2.6.3	T	Signal transduction mechanisms	Methylase of chemotaxis methyl-accepting proteins (CheR) (PDB:1AF7)	COG1352	type IV pilus assembly protein PilY1	K02674	Neisseria PilC beta-propeller domain	PF05567.12	MVNKDVSPDAYRRFREFLEQQCGIVLGDNKQYLVRSRLAGLLYEHQLASMDELLGVAISGHNRSLLQQVIDAMTTNETLWFRDSYPFDLLINQILPELATKQRRLRIWSAACSSGQEPYSIGMSVLEFQRKSPAARSLSVEIVATDLSSNMLKKCEQGLYDELSLSRGLSADRRQRYFTQHESGMMQVSPEVRRMVSFRSLNLLHSYSMMGKFDIVFCRNVLIYFSTEIKQKILQQIAGQLQSGGILFLGASESVASAAESYRMVKCNPGLYYAKKD
557	NODE_4_length_289431_cov_47.655376	89656	90583	r	0	prodigal	v2.6.3	T!!!T	Signal transduction mechanisms!!!Signal transduction mechanisms	CheY-like REC (receiver) domain, includes chemotaxis protein CheY and sporulation regulator Spo0F (CheY) (PDB:6QRJ)!!!Chemotaxis signal transduction protein CheW (CheW) (PDB:2QDL)	COG0784!!!COG0835	type IV pilus assembly protein PilE	K02655	Type IV minor pilin ComP, DNA uptake sequence receptor	PF16732.6	MSGILDSVNQRTQLVGQNRLELLLFRLNGRQRFGINVFKVREVLQCPALTSMPKLNPLVRGVAHIRGQTISVIDLSMATGGRRIEDLSTAFIVIAEYNRSVQGFLVGAVERIINTNWDAIMPPPQGTGRASYLTAVTEVDKELVEILDVEKILNEISPLNTDVSAEVADALDTTAFKDKIIFIADDSSVARNQVKRALTTLGLEIEMAKNGLEALNRLKEIAAETGDVTDKVGVLVSDIEMPEMDGYTLTAEIKNTPELQKLHVVLHTSLSGVFNQAMVKKVGADDFIAKFHPDELASAVQKWLGPTE
558	NODE_4_length_289431_cov_47.655376	90726	91461	f	0	prodigal	v2.6.3	N	Cell motility	Flagellar basal body P-ring formation protein FlgA (FlgA) (PDB:3VJP)	COG1261					MKKFESFFTRTHIAFILTAAITIAHFPAIAQQNPVSQHEKIALGVELFITRQLESNQTDEFADNLLIDVTPVDSRIKIPDCSLPFEYDVDSATLSQSYLTVRVSCNDNNWYLFTTAKVTRTRTIVVTASMISPNTVISAGNVTLAEVDIKQLRHTPYTSVDAVVGARLKYRVREGQPVQSNMLCFVCKGDRITISARAAGMAVKTSGIAQQDGVIGDTIRVENSNSRKTVVAEVASTQEVVVNL
559	NODE_4_length_289431_cov_47.655376	91567	91912	f	0	prodigal	v2.6.3	K!!!N	Transcription!!!Cell motility	Negative regulator of flagellin synthesis (anti-sigma28 factor) (FlgM)	COG2747					MAINNVNNGLPKAPVDNNKVNTQQQTQQNQSAAKQAATAQAQQATTAPRQDSVSLTQSAQQLSQVQKKSADAPVNQEKVDKLKKAIQSGEYKVDPQSLAKKIARLESEIFGLKS
560	NODE_4_length_289431_cov_47.655376	91925	92357	f	0	prodigal	v2.6.3	N!!!U	Cell motility!!!Intracellular trafficking, secretion, and vesicular transport	Flagellar biosynthesis/type III secretory pathway chaperone FlgN (FlgN) (PDB:2FUP)	COG3418	prepilin peptidase dependent protein B	K02680			MTTTISEQLAKQIEQLSALKALLEKELHLISSRDAESLMTLLKDKEQLLSDIQHLDETVNPQLKALQQEAPLSSELNELVEQAKTLLSECQYCTEVNQVAVEQGQLRLVHLRNLMMEVRAKESLTYDKAGKKKGGFSGKGVSA
561	NODE_4_length_289431_cov_47.655376	92385	94200	r	0	prodigal	v2.6.3	S	Function unknown	Uncharacterized conserved protein, DUF885 family (PDB:3IUK)	COG4805	type IV fimbrial biogenesis protein FimT	K08084	Prokaryotic N-terminal methylation motif	PF07963.13	MRTVLLAVPFAIASCCSLIGCSSTTSTPTQSASQSAQTITMATAESLLTDFLDKEWKRFINQNPEMASYYRLGDDTLHGQWSDLSMTAIQRRHEEDKQALSRLYAIDKEALSEQQRLNYDLYKWQLEMAIDEHQFQSYLMQVNQRGGVQTLDNFANYVPLNSVADYERWLSRLEALPTLVRQTTALMQSGIEKGVMPPRETLSRVSGQLAKQLVDNPEDSLFYKAFKTLPDAFSEQDKQRLRSRAKQVLASQVIPAYREFTTFFNDTYLPACRDTHGLSDIPKGREYYEHLVRYFTTTDLTPDEIHQIGLKEVAKNRAAMMDIIDEVGFEGGFDAFIHFLRTDPQFYYETPEALFDAYLAVSKRLDPELVKLFGKLPRMPYGLKAIPDAVAPDTTTAYYQRPSADGLRAGYYFVNLHEPGTRPKYEMEVLSVHEAVPGHHLQIALQMELGDLPMFRRLQGFTVFIEGWGLYSERLGYEMGLYQDPYSRFGQLTYDMWRAVRLVVDTGIHYKGWTRQQAIDYFTQNAAKSKEDIVNEIDRYITMPGQALAYKIGQLKLLELREQAETTLGDKFDIRDFHDVVLGSGSIPLNVLEANVQQWISEQQ
562	NODE_4_length_289431_cov_47.655376	94350	94752	r	0	prodigal	v2.6.3	N	Cell motility	Flagellar basal body lipoprotein FlgP, LPP20 family (FlgP) (PUBMED:17041040;19592588;30559113)	COG3018			Prokaryotic N-terminal methylation motif	PF07963.13	MFDKHVEWETVEPTEYPVLTAVGYAPIGSQMGVNDAEKNIMAMKASKLDAYRELAEQVYGQRINGKQSLANMVLNNAQLQASVEGVIRGAKVVKAYPVGDDTYATELQLDMQQVYNIYLSTARPQRVKNVRYY
563	NODE_4_length_289431_cov_47.655376	94997	96239	f	0	prodigal	v2.6.3					type IV fimbrial biogenesis protein FimT	K08084	Type II transport protein GspH	PF12019.9	MKPALTGFGDEGNTQRLSMNMCNKSNFAAGVSRSLWAAFCLFTCLCGQSYAAWFETQGQAAVLNGNKVQAKQQATQEALRQAMLFAGASVTSVQQLTNGLLNSERMEISASGEVKELQLVSETWHDDFVTVRVRADIFPADQHCASAGYIKTIATSYFPVMERQHTQDGQIQEIGQQLAQKLQYAFDTTAQYGVISTIEPYTVRWQARQVRAQATALAAQTQAQFVLTGVIEDVSVHRPQHSALAFWKDNVPTRSFRFKTELIDGVNGAPIFSKTYSMSAEWEFDKFAQLDASTHAFWQSAFGQSLQEQIQQMQSDIDLSLACVPATGRVIQVVANNSLSVSLGRQHGVMVGDELALYQMQEVNNPRGETFLQYRIHPVTVTVVEAYADNALVKASDDSLLGNIQPNDFVAKR
564	NODE_4_length_289431_cov_47.655376	96244	96670	r	0	prodigal	v2.6.3					NAD+ synthase [EC:6.3.1.5]	K01916	NAD synthase	PF02540.18	MINSLALELLPVHGKEDQRLRVMVDGKPLLSMFETYESRFTDTIAGAYTDWLTVGDLKLRMLSSGERFMPLACDCGEWECWFVTGAVHISDGFVSWHQWRNPYRDKQVKPSNEHWCYKDFPSIVFEESQYRATIADAIAAL
565	NODE_4_length_289431_cov_47.655376	97428	98007	f	0	prodigal	v2.6.3	L	Replication, recombination and repair	DNA-nicking endonuclease, Smr domain (SmrA) (PDB:3QD7) (PUBMED:12730195)	COG2840	nitrogen regulatory protein P-II 1	K04751	Nitrogen regulatory protein P-II	PF00543.23	MYDHNDDFQDFLQEMGDVKPIKSDDRVRLDNTQQTLAKQLRREAIAANQQRLNPFTMDGVKPVDPLDYLEYKKPGIQDGVYKNLRLGKYDIEQKVSLSGLSLNDASQLLYTKLEAAHQRGVRTLLIQHGKGEQSKPFPALKKSYVKHWLPQLEIVIAFHTAQPQHGGLGATYVLLKKHPNQKMINREKQAKR
566	NODE_4_length_289431_cov_47.655376	98369	102260	r	0	prodigal	v2.6.3	F!!!F	Nucleotide transport and metabolism!!!Nucleotide transport and metabolism	Phosphoribosylformylglycinamidine (FGAM) synthase, synthetase domain (PurL1) (PDB:3VIU)!!!Phosphoribosylformylglycinamidine (FGAM) synthase, glutamine amidotransferase domain (PurL2) (PDB:1T3T)	COG0046!!!COG0047	FKBP-type peptidyl-prolyl cis-trans isomerase SlyD [EC:5.2.1.8]	K03775	FKBP-type peptidyl-prolyl cis-trans isomerase	PF00254.29	MLVLRGAPALSDFRTAKLIQRLANAGVKVTHLYSEFVHLVSASQALSDAEQAVLNKLLTYGPKASQESAQGNLFFVTPRPGTISPWSSKATDIAHNCGLAAVERVERGCAYYVEVEGDVSDETRAFIAAQLHDRMTESVFGTLDEASVLFEKAEPKVFNSVDILANGREALASANQTLGLALAEDEIDYLYDNFVKLGRNPNDIELYMFAQANSEHCRHKIFNADWTIDGEVQPKSLFKMIKNTFEVCPEYVFSAYKDNAAVMQGWQAGRFFPEPQSHEYMYHHEDIAILMKVETHNHPTAISPFPGAATGSGGEIRDEGATGRGSKPKAGLVGFTVSNLKLPDAVRPWEIDYGKPSRIVSALDIMIEGPLGGAAFNNEFGRPNLLGYFRTYEQEVTSFNGTEVRGYHKPIMLAGGLGNIRQDHVEKGEITVGAKLIVLGGPAMNIGLGGGAASSMASGQSSEDLDFASVQRDNPEMERRCQEVIDACWQLGDDNPIQFIHDVGAGGLSNAMPELVNDGGRGGRFELRKVLSDEPGMSPLEIWCNESQERYVLSVAPEKLQVFEAICKRERAPFAVIGEATEEQHLLLNDEHFDNQPIDLPLDVLLGKAPKMHRDVTSATQVSPELDRSEITLSDAAERLLRLPTIAEKTFLITIGDRSVTGLVSRDQMVGPWQVPVADVAVTASAFDTYHGEAMAMGERTPVALLDFAASARLAVGESITNIAAAHIGDMKRIKLSANWMSAAGHPGEDAGLYEAVKAVGEELCPALGLTIPVGKDSMSMKTAWQDEQGNDKAVTSPLSLLISAFGAVTDIRRTVTPQLRTDKGDTRLLLVDLGAGQNRLGASCLAQVYNQLGKAPVDLDSPALLNNFFNAIQALLADGKLLAYHDRSDGGLFVTVAEMAFAGKTGVTVALDDLGADDLAALYSEELGAVIQVNESALEDVLAVLKQHDLASVTHVIGELNQNDTVTFTRNGDTVLSDSRVAYRTIWAETTYAMQTLRDNPSCAEQEHKAKQDAADPGLHAKLSYDVNHDVAAPYIAKGIRPRIAILREQGVNSHLEMAAAFNRAGFTAIDVHMSDVLSGAVTLDSFKGLAACGGFSYGDVLGAGEGWAKSILFNELASEQFAAFFARQDTFSLGVCNGCQMLSNLKSLIPGTEHWPHFVTNQSERFEARVAMVEVMESKSVLFDGMAGSRMPIAVSHGEGRAEFASDGALHAAQSHVALRYVNNYGDVATQYPANPNGSPMGITGLTSTDGRATIMMPHPERVFRAVANSWRADEWKEDSPWMRIFRNARVFVE
567	NODE_4_length_289431_cov_47.655376	102465	103749	f	0	prodigal	v2.6.3	M!!!T	Cell wall/membrane/envelope biogenesis!!!Signal transduction mechanisms	Membrane-bound lytic murein transglycosylase MltF (MltF) (PDB:4OWD)	COG4623			Aminomethyltransferase folate-binding domain	PF01571.22	MTLRFKKCSRLRRSIRWTLCALFALTQSGSLVAATLPDILESNQLRVGVINSPVGDTIGRTGYQGENIALAKGFADYLGVSLNVRHFYHYVELKDALAAGLIDVAAPLSVPDILPPAYTTGPVFQQRPQLVIGQPESVSDCRDDHSVLPAVPVESIVKKVAARSLPCAVLPEQWINQVQHHTPQPLETKPVPATLPHQWTLMANTPLLRAALFDFTHRSRVNRSLTLALALPAVTQRLNGPLPTRQFIADSQPHLELLKNTFSFPGQTFPWYLLAAIHYADRQLAIGDKSASTTPPTPFRMPLSMTTPLALERPFSQQALVQALDAYLSEISRKLPARLQSPDKQLVMLAAYVLGLEHMQDAIYLTQQNGAEPFLWANIKQQTTLLATPDSYQKTRYGYANGPLAVRYVDWAMHFSDTLQLLEKQNQ
568	NODE_4_length_289431_cov_47.655376	103766	103898	r	0	prodigal	v2.6.3					antitoxin CptB	K09159	Flavinator of succinate dehydrogenase	PF03937.17	MTDLFMLRKLYEGDVTKNKLGDMITCTMSFILTVWSRNFEKVP
569	NODE_4_length_289431_cov_47.655376	104050	104542	r	0	prodigal	v2.6.3	J	Translation, ribosomal structure and biogenesis	tRNA(Arg) A34 adenosine deaminase TadA (TadA) (PDB:2A8N)	COG0590					MSEQIHQDEHWMRYALELAGKAEQAGEVPVGAVVVADNTVIGEGWNTPISDHDPSAHAELKAIRMAAGNRANYRVIDATLYVTLEPCPMCAGALVHSRISRVVFGAFDEKTGAAGSVMQLCQHEALNHQLDVTGGVMAEQCATMISDFFKRRRAEKKAAKKQA
570	NODE_4_length_289431_cov_47.655376	104870	105107	f	0	prodigal	v2.6.3							MaoC like domain	PF01575.20	MSFFTAAVAIVAIVAGVFVTLIKQKYRHAENADNGKVAALEDEVSALKERIATLEKIVTDSSYDLNKQFKDLEQDKVA
571	NODE_4_length_289431_cov_47.655376	105103	107077	r	0	prodigal	v2.6.3	P!!!P	Inorganic ion transport and metabolism!!!Inorganic ion transport and metabolism	Kef-type K+ transport system, membrane component KefB (KefB) (PDB:4BWZ)!!!Voltage-gated potassium channel Kch (Kch) (PDB:3FWZ)	COG0475!!!COG1226	L-aspartate oxidase [EC:1.4.3.16]	K00278	FAD dependent oxidoreductase	PF01266.25	MDNSFVQIVLLMLIAVVSVAVFKRIHLPPILAYLFAGVIAGPSGISLFAHPEEMHLLAEVGIVFLLFSLGLEFSLPKLLAMRSLVFGAGLLQMLTTTLLGCLVVLMVTDVSVSAAIVLGGMLALSSTAIVIKQVTEMGILNNVRTQLAISILLFQDLAVVPFLIVIPLLSGADSSSLAWALSLALVKGVVVVAVLMSVGKWLLPWVFREVARTRTDELFVLTTILVALLAGGLTYAFGLSMALGAFLAGMMLGESQYKYQLEADIRPFRDILMGLFFATVGMQLELRVLFEYWYWIILGVALLMVTKVVLVRISASLFAMSSVDAWSAGIKLCQVGEFSFVIAALANTHGVITPTQSSVIVCIGVISMALTPYLIERSLEIAQWLAPDKRALHTLEQPVFEAEDIREHVVICGFGRVGQSVARMLDMEDVEYVVVDVDPIRVHESRSAGESVIFGDATQKDILINAGITDAKLVLITFSDAEQAKLVIDAARQCREGIDVMVRTYRDAELDALYKAGASQVVPELQEGSLMLITQVMHYAGIPMSRILRRVREERKGRYDHLHGFYPGETTEISYGTADKLEFMHAVVLGADAFAIGKTITELGKLTEKVKIKSIRRGTVDWDPADWHQALASGDVVVVAGKPRRVERAERYLLEGD
572	NODE_4_length_289431_cov_47.655376	107254	108145	f	0	prodigal	v2.6.3	T	Signal transduction mechanisms	GGDEF domain, diguanylate cyclase (c-di-GMP synthetase) or its enzymatically inactive variants (GGDEF) (PDB:6D9M)	COG2199	RNA polymerase sigma-70 factor, ECF subfamily	K03088	ECF sigma factor	PF07638.12	MIQFETTADTAFSPITEREVLSSDQINSVLSQLTSTIELSTLGSLYFTQLATFLPVESLDLSDFGETLRFGLRPRNNIETISLPVSSIKFGENQTSAYIRYQFGEMLAPTQRRILANLHHIFIRPLSHALEFRRLKLMATKDTLTNLGNRNGFNDAAQRLINRHVRSDQLFGLLVVDLDNFKQVNDCYGHQQGDRVLQETAHILLDCIRGHEEAFRFGGDEFCCLLDVDSAQELNTVAQRIQRAMHRHPLLTSHGVTSSIGGSLFRTGDSLEMVFERADKALYEAKDGGKDTYQAA
573	NODE_4_length_289431_cov_47.655376	108188	109535	r	0	prodigal	v2.6.3	J	Translation, ribosomal structure and biogenesis	tRNA(Ile)-lysidine synthase TilS/MesJ (TilS) (PDB:1NI5) (PUBMED:21435031)	COG0037	sigma-E factor negative regulatory protein RseA	K03597	Anti sigma-E protein RseA, C-terminal domain	PF03873.14	MTSLISTLKHTLTQRLREHTPATLLIGLSGGVDSVVLLHALVGLRDEQAMELPPLAAMHINHGISQNAADWQAFCETLCTVWDVPFHCSEVTVEHSARSSLEATARDKRYGELCAQAMSLSAAVLTAHHSDDQAETVLLQLKRGAGPKGLSGMAENSRLNEVDIWRPLLGLSRVEIERYASDHQLTWVEDESNSDTRYDRNFLRQSLLPALQERWPGFTRTVTRSAALCASQQSLLEEVCDERLTSLLVDDGALQIAGLVAYSEAWQQALIRRWIEMRALPMPSNAQLEQILRIPYAAADRQPSVVIGQYSVRRFRDKLYIVNNKQDCDATQLTDAMAVAVDKPVSIDGMTISLSFEANDEAEQLFTRDPTQLSIRPAPLTLPVKPRGERHHKPLKQWCKLWNMPPWQRESLWLLFDNDEAVALLIPDALKIVPLGREEGQRVYLSCK
574	NODE_4_length_289431_cov_47.655376	109585	110542	r	0	prodigal	v2.6.3	I	Lipid transport and metabolism	Acetyl-CoA carboxylase alpha subunit (AccA) (PDB:2F9I)	COG0825	sigma-E factor negative regulatory protein RseB	K03598	MucB/RseB N-terminal domain	PF03888.15	MSIQFLDFEQPIAELEAKIEELRLVNQGGEFDVGIEEEITRLRNKSAELTGKIFSNLGAWQISQLARHPMRPYTQDYIKHAFEEFDELAGDRAFADDKAIVGGLAKLDDQAVMIIGHQKGRDVPEKIKRNFGMPKPEGYRKALRLMKMAERFNLPIITLIDTPGAYPGVGAEERGQSEAIARNLKEMAELKVPIICTVIGEGGSGGALAIGVGDRVNMLQYSTYSVISPEGCASILWKSADKAPLAAEAMGVSAQQIKELGLINAIVDEPLGGAHRDHASMAANLKATLKQQLSQLKSLPLDQLMSERYDRIMSFGYC
575	NODE_4_length_289431_cov_47.655376	110580	114045	r	0	prodigal	v2.6.3	L	Replication, recombination and repair	DNA polymerase III, alpha subunit (DnaE) (PDB:2HNH)	COG0587	sigma-E factor negative regulatory protein RseC	K03803	Positive regulator of sigma(E), RseC/MucC	PF04246.13	MSVNFVHLRVHSDFSMMDGLNKVKPILDKVQELGMPAVAITDQMNMCGLVKFYSESHSRGIKPIIGCDFWVQSDDFNEEPFRLTLLAMNNDGYKNITLLISKAYLRGHVAQRVVIDKDWLAEHADGVIVLSGGMRGDIGLCLAKNNPRLLEDNLAFYQTHFPDRFYLELMRTGRRGEEDYNHRAVALAESADLPVVATNEVCFIEQAGFDAHEIRVSIHDGYTLDDKRRPKLYSDQQYLRTGGEMAALFEDIPEALANTVEIAKRCNVTVRLGEYFLPQFPTGGMTTEDFLVKVSQEGLEERLEFLFPDEEERAKRRPEYDERLDIELGVINQMGFPGYFLIVMEFIQWSKDNNIPVGPGRGSGAGSLVAYALKITDLDPLEFDLLFERFLNPERVSMPDFDVDFCMDRRDEVIDHVAELYGRDAVSQIITFGTMAAKAVVRDVGRVLGHPYGFVDRISKLIPPDPGMTLKKAFEAEPRLPELYDMDEEVRELIDMARILEGVTRNAGKHAGGVVIAPTKITDFAPLYCDDEGKNPVTQFDKNDVETAGLVKFDFLGLRTLTIIQWALDMIKEGQGIDVDIAAIPLEDKKSFRSLQAAETTAVFQLESRGMKELIKRLKPDCFEDIIALVALFRPGPLQSGMVDNFIDRKHGREEISYPDAEYQHECLKEILEPTYGIILYQEQVMQIAQEMSGYSLGGADLLRRAMGKKKPEEMAKQRSTFEDGAKNNNIDPDLAMKIFDLVEKFAGYGFNKSHSAAYALVSYQTLWLKVHYPAEFMAAVMSADMDNTDKIVTLVDEVGRMEMEILPPDLNKGRYKFTVDAEGRIVYGIGAIKGVGEGPIEAIIEARETHGAFTDLFDFCAKVDLKRVNKRVLEKLVLSGAMDNLGPHRAALMATLPEAIAAADQHAKAESFGQSDMFGLLTTEPEQVEQAFADVPKWPEKVWLEGEKETLGLYLTGHPINQYADEIRNYIDGRLVDLRPTGKDQMSTAVGLVLGVRVMTNKKGRRWAIVTLDDKSARMDVRFFPDMYEQFESILESDRILLIKGQVSFDDFSGGNTITARDAMDIVQAREKNARALALQVDTQWCKPDKLASLQSILQSYSGGSCPVQLDILHPDVAVSLKCGAHWYITPEDQLLHELKQCLGEQAVKLAFH
576	NODE_4_length_289431_cov_47.655376	114063	114660	r	0	prodigal	v2.6.3	L	Replication, recombination and repair	Ribonuclease HII (RnhB) (PDB:1EKE)	COG0164			Elongation factor G C-terminus	PF00679.25	MSNDYRFIAGVDEVGRGPLVGDVVTAAVILDPNHPIEGLADSKKLSEKKRLLLAEQIKQHALAWSIGRATPEEIDRINILHATMLAMVRAVEGLIITPEFVRVDGNRLPQWQYSAEAVVKGDSKHAEISAASIIAKVARDDDMIALDKLHPEYGFAAHKGYPTKAHFEAIARYGVLSCYRKSFKPVQAVLAGPEAAAK
577	NODE_4_length_289431_cov_47.655376	114652	115807	r	0	prodigal	v2.6.3	M	Cell wall/membrane/envelope biogenesis	Lipid A disaccharide synthetase (LpxB) (PDB:5W8N)	COG0763	signal peptidase I [EC:3.4.21.89]	K03100	Signal peptidase, peptidase S26	PF10502.10	MSNAPLRIAVVAGEASGDVLAAGMIRALKRRYPNAVFEGIAGPNMQAAGCKSLFDIEILSVMGLVEVLSSIRRILGVKNALIKHFEKHPPDVYIGVDAPDFNLRVEKVLKAKGIKTVHYVSPTVWAWREKRIFKIAKATHRVLGIFPFEHEVYDKYQIPYSFVGHTMADIIPIEPDQAAARQTLKLSLDSSCLAMLPGSRRGEVAKLLPVFAQTVEKLWQKIPDLQVVIPAANQARTQQIHEYLQDQLPAWLNDKRVVLVEGQSRDAMIASDVILLASGTATLEAMLCKRPMVAAYLLSWLTHKMMQRMYKPKYFALPNILANEALVPELLQEDVNPERLSQELFALFSSDTTALMADFTRLHQSLKQNADERAADAVIEVINE
578	NODE_4_length_289431_cov_47.655376	115810	116581	r	0	prodigal	v2.6.3	M	Cell wall/membrane/envelope biogenesis	Acyl-[acyl carrier protein]--UDP-N-acetylglucosamine O-acyltransferase (LpxA) (PDB:1J2Z)	COG1043	ribonuclease III [EC:3.1.26.3]	K03685	Double-stranded RNA binding motif	PF00035.27	MIHSTAVISPNAKIGNNVSVGPFSIIGDDVVLGDDCRVESHVVIKGPSRIGRGNHFYQFTSIGEDCQDKKYAGERTELIVGDNNIFREGVTVHRGTVQDEGITRIGSNNLLMVNAHVAHDCVIGDNTILANNVAVAGHVEIGDYAILGGTTAVHQFCKIGAHAFTGGGAIILRDVPPYVMVSGTKHIPQGINSEGLKRRGFGKETIMAIKRAYKVIYRDNNTLEEAIKKLTEMADECPEIGMLITFLAGAERGIVR
579	NODE_4_length_289431_cov_47.655376	116582	117032	r	0	prodigal	v2.6.3	I	Lipid transport and metabolism	3-hydroxymyristoyl/3-hydroxydecanoyl-(acyl carrier protein) dehydratase (FabA) (PDB:1MKA)	COG0764	GTPase	K03595	AIG1 family	PF04548.17	MASSLNIIEIREIMDLLPHRYPFLLIDRVTDYELGVSIKAYKNITLNEPCFTGHFPDYPIFPGVLILEAMAQAAGILGFKTVGKSDKLYLYAGIDNARFKRPVTPGDRLDFEVCLVKERRGIWKFKGVASVDGEEACSAEFMCAMREKQ
580	NODE_4_length_289431_cov_47.655376	117198	117714	r	0	prodigal	v2.6.3	M!!!O	Cell wall/membrane/envelope biogenesis!!!Posttranslational modification, protein turnover, chaperones	Periplasmic chaperone for outer membrane proteins, Skp family (HlpA) (PDB:1SG2)	COG2825	pyridoxamine 5'-phosphate oxidase [EC:1.4.3.5]	K00275	Pyridoxine 5'-phosphate oxidase C-terminal dimerisation region	PF10590.10	MKKLAKYAIASAMLGSAMFSTAAMAEQKIGVVNVQEIFQSLPQAAEIQNAIQMEFKEQVDEVNLLQRDGQLYTEKLQRDAATMSAQEKKELEEKILSVREQLSQKVQPLQQNIQRRQNEERNKLLALIKQAIDAVAAKEGYDIVLDAPAIVYVDESNDLSQQVFDQVSKIN
581	NODE_4_length_289431_cov_47.655376	117754	120232	r	0	prodigal	v2.6.3	M	Cell wall/membrane/envelope biogenesis	Outer membrane protein assembly factor BamA (BamA) (PDB:5EKQ)	COG4775	TatD DNase family protein [EC:3.1.21.-]	K03424	TatD related DNase	PF01026.22	MKFNQLVVAGLLYSSASLANAASSNSEFVVEDIRVEGLQRVALGAALTYIPVQKGDELNTFRITQLIRSLYSSTHFENIAVMRDGNTLIIRVAERPTISNIIFEGNDDIKDEQLQESLDGNNIRVGEPLDKTVLTSIENGLKDFFYSIGKYNADVTAIVTPLPRNRVDLKLLFEEGDAAEIKQINIVGNELFSDTELLEDFELQYNTAWYDFLSETRYQQQTLQGDMETLRNFYMDRGYLRFNVDSTQVAMSPEKDGIYISLNISEGEQYTISDVELVGDLLGHEDFIEKVLPLTPGELYSQAEVTYTEEYISKYLGRFGYAYPTVTTVPEINDEDKTVKLSLRVDPGKRIYVRRINFNGNTITADEVLRQNVVQMEGTWLSNSMLETSKNSMSRLTYMEEVEFETVRIPGKDDQVDVEFNVKEQPSGSFNAGISYGDQTRLGLQAGIQQDNFLGTGKKIGINLSTVSYQKQAQLSYTDPFFTIDGISLGGTIAYSEFDGSSFNVIQYNSKRWSVGGTIGYPIDEFNRITFGLTYSDIELSNRGYYEQTNRFYEQFTNENNPDAPIAYTSLQASAAWSRVTLNRGLFPTAGSSQRASFSITTPNSDVNYFKTVYDARFYFPLTRNQRWSVLTKLRLGYGNGYGDINGNDQILPFNENFTAGGADTLRGFENNTVGPRGIRRSSVGNSTTLPDGTVVPGDPSNDTIVLSRRSLGGNAMALGGVELIVPTPFVEEDSSNSVRTSMFIDVGNVWDTEFDYEEYSQLNNGTTGAELLDFSDWTLFRSSAGLSVQWISPMGPMVFSFSRALKERDGDDAKFFTFNIGQTF
582	NODE_4_length_289431_cov_47.655376	120284	121640	r	0	prodigal	v2.6.3	O!!!K	Posttranslational modification, protein turnover, chaperones!!!Transcription	Membrane-associated protease RseP, regulator of RpoE activity (RseP)	COG0750	membrane protein	K07186			MVFEFLRNAGAFIVALGILVAVHEWGHYYVARLCGVYVKRFSIGFGKPLWRKQGSNGTEFVVAAIPLGGYVRMLDERVDDVPEELSSQAFNRQSVAKRMAIIAAGPGVNFIFAAIALYAMFLIGISTVKPVIGDIAPQSIAANAGLAAGDEIIQVGSRHTPDWEAVNFELISHVGDSSMAVTVKNANGVTQQRELLIDGWNFDSDSESPLRSVGITPFTPAATLNVAFVGEGSAAKSAGFQVGDTIVALNGETVADWQSLVAFVKDNPGEHVTLSVNRAGQTYDLSATIGRRDTPEGQDGYLGVSPYAEAWPEGYVFTHQYGVFEAMGKAVDKTWRLMTLSIEMIGKLVTGDVSVKNLSGPISIAQGAGSSAGYGLVYFLSFLALISVNLGIVNLLPLPMLDGGHLMYFTIEWLTGKPVSEEIQEWGFKIGAMLLFTIMSIAIFNDITRLS
583	NODE_4_length_289431_cov_47.655376	121640	122819	r	0	prodigal	v2.6.3	I	Lipid transport and metabolism	1-deoxy-D-xylulose 5-phosphate reductoisomerase (Dxr) (PDB:1JVS)	COG0743	phosphoserine phosphatase [EC:3.1.3.3]	K01079	haloacid dehalogenase-like hydrolase	PF12710.8	MQTVTILGATGSIGESTLDVIQRHPDLFRVFAITGHKQLERLVQQAKACHARYLVVAEEQDYAKAHELALRYELSSEVLAGQRALEEVASAAEVDTVMASIVGAAGLEPTLAAVKAGKRVLLANKESLVMSGALFIDAAKQSKAEILPIDSEHNAIFQCLPADFRYGELDAAGISKILLTGSGGPFRERDLHSFTNITPDEACAHPNWSMGRKISVDSATMMNKGLEFIEACWLFGLGQDDIQVVLHPQSTIHSMVQYIDGSVLAQLGNPDMRTPIAYGLGYPNRIDAGVAPLDFSTLADLSFTTPCATRYPNLYLAIEACRVGQSATTRLNAANEIAVQAFLENRIGFTQIAQINEEILNRFEPTEVSSIQQIRELDKQARLAALALVEEG
584	NODE_4_length_289431_cov_47.655376	122818	123682	r	0	prodigal	v2.6.3	I	Lipid transport and metabolism	CDP-diglyceride synthetase (CdsA) (PDB:4Q2E)	COG0575			PilZ domain	PF07238.15	MLKQRIITALILAPLAILAILFLPLDAFQYVIAGVIALGGYEWANMSGLPKRPHKIAFLFVLLALCLGLIGLVDTDVIWYQGKLNSLYHWILSVACLWWLVSLAMIIAYPRYSKFWQKSWLIRCLFGVLTLIPTWVAVVSLRASLYDVDAFYGASLIFYVLGIVWAADIGAFFVGVKFGRHKLRPNVSPGKTFEGLFGGVMASFAIIAFAALHYQVESSRIWLHLLIGGLTVGVSALGDLNESMFKRCAGIKDSGRILPGHGGLLDRIDSLTAAFPVFAYCYVTWMA
585	NODE_4_length_289431_cov_47.655376	123728	124514	r	0	prodigal	v2.6.3	I	Lipid transport and metabolism	Undecaprenyl pyrophosphate synthase (UppS) (PDB:1X07)	COG0020	DNA repair protein RadA/Sms	K04485	AAA domain	PF13481.7	MQPSENDIATTVAERLASLKVPQHVAIIMDGNGRWAKKKGKIRTFGHRAGVESVRAAVRFARQSNIQVLTLFAFSSENWKRPEEEVSVLMDLFNLVLNKEAKRLNKNGVRLQVLGDLSRFDDKLVSKIRKAEEMTSENTDLVLNIAANYGGRWDILHAAKQMAQDIAAGNVAVDDIDETGFDQYMSTQGLPELDLLIRTGGEHRISNFLLWQCAYAELYFADVLWPDFDEEAFYLAVKDFSERQRRFGLIGEQVEAEEVEG
586	NODE_4_length_289431_cov_47.655376	124522	125080	r	0	prodigal	v2.6.3	J	Translation, ribosomal structure and biogenesis	Ribosome recycling factor (Frr) (PDB:1DD5)	COG0233			PilZ domain	PF07238.15	MIDEIELDARERMEKSISALKSQLSKIRTGRAHPALLDGIQVPYYGVDTPLRQVANVVAEDSRTLALTVFDKSAIQAVEKAIMQSGLGLNPMSAGTTIRIPLPPLTEERRKDLIRVVRNEAEQGRVAIRNIRRDANSDVKELLKEKEISEDESRAAEENIQTLTNEFIKTVDNMLADKEKELMEV
587	NODE_4_length_289431_cov_47.655376	125098	125842	r	0	prodigal	v2.6.3	F	Nucleotide transport and metabolism	Uridylate kinase (PyrH) (PDB:2BND)	COG0528	energy-dependent translational throttle protein EttA	K06020	AAA domain, putative AbiEii toxin, Type IV TA system	PF13304.7	MSITPKSAYRRILLKLSGEALMGKEGFGIDPKVLDRMAQEIKELVELGVQVGLVIGGGNLFRGEGLAKAGMNRVVGDHMGMLATVMNGLAMRDALHRAFVNARLMSAIPLNGVCDAYNWAEAISLLKSGRVVIFSAGTGNPFFTTDSAACLRGIEIEADAVLKATKVDGVYNDDPVKNPEAQMYSQLSYQEVLEKELKVMDLSAFTLARDHSLPIRVFNMNKPGCLKRVVMGEPEGTLITHSDSVEK
588	NODE_4_length_289431_cov_47.655376	126032	126905	r	0	prodigal	v2.6.3	J	Translation, ribosomal structure and biogenesis	Translation elongation factor EF-Ts (Tsf) (PDB:1EFU)	COG0264	UDP-3-O-[3-hydroxymyristoyl] glucosamine N-acyltransferase [EC:2.3.1.191]	K02536	Bacterial transferase hexapeptide (six repeats)	PF00132.25	MAVTAALVKELRERTGAGMLDCKKALVETDGDIELAIENMRKSGQAKAAKKAGRIAAEGVILTKVEGGKATILELNCETDFVARDEGFLAFGNKLLDVAFANSLSDIEALNASEIEGGVVSDVRDTLVAKIGENISPRRVLTVEGNNLGAYTHGARIGVLAILEGGEEELAKDVAMHVAASVPQFVKPDQVPAEVVEKEKAIQIEIAMQSGKPADIAEKMVAGRMKKFTGEISLTGQPFVKDPSVSVGDLLKSKGADVVNFVRFEVGEGIEKKTEDFAAEVAAQMEAAKK
589	NODE_4_length_289431_cov_47.655376	127022	127754	r	0	prodigal	v2.6.3	J	Translation, ribosomal structure and biogenesis	Ribosomal protein S2 (RpsB) (PDB:4V4H)	COG0052	glycine hydroxymethyltransferase [EC:2.1.2.1]	K00600	Beta-eliminating lyase	PF01212.22	MANVSMRDMLKAGVHFGHQTRYWNPKMKPFIFGARNKVHIINLEKTVPLFNNALNFLSGVSAKKGKVLFVGTKRAAGDAVKEAAQKCDQFYVNKRWLGGMLTNWKTVRQSIKRLKDLEQQSQDGTFEKLTKKEALMLQREMDKLESSLGGIKDMGGLPDVLFVIDADHEHIAVTEARNLGIPVVAVVDTNSNPDGVDYIIPGNDDAIRAIQLYLNAAADAVNSGRENNLEVQAEQDDFVEAAE
590	NODE_4_length_289431_cov_47.655376	128115	128910	f	0	prodigal	v2.6.3	J	Translation, ribosomal structure and biogenesis	Methionine aminopeptidase (Map) (PDB:3J2I)	COG0024	uncharacterized protein	K09962	Nucleotidyltransferase	PF06042.12	MAAIIKTAEEIEKMRVAGRLAAEVLTMIGDYVKKGVTTDELNTICHDYIVNQQQAIPAPLNYGHPPFPKSICTSVNHVICHGIPADKKLKDGDIVNIDVTVIKDGYHGDTSKMFVVGKPSIMAERLMRVTQECLYKSIQQVRPGMRLGDIGHICQTHAEAHNYSIVREYCGHGIGAGFHEEPQIVHYGRPGTGEELVPGMCFTIEPMVNAGKRYSKILPDQWTVVTKDRSLSAQWEHTLLVTDDGVEVLTLRDEESLERYYHHS
591	NODE_4_length_289431_cov_47.655376	129013	131668	f	0	prodigal	v2.6.3	O!!!T	Posttranslational modification, protein turnover, chaperones!!!Signal transduction mechanisms	UTP:GlnB (protein PII) uridylyltransferase (GlnD)	COG2844	undecaprenyl-diphosphatase [EC:3.6.1.27]	K19302	PAP2 superfamily	PF01569.22	MGSFVNLQQLCDNASSLESVDDIKAIKELVQSSYDWLTASFNKQPIDTLVTGRATFIDCLLQRIWHLYGLEDARHLALCAVGGYGRGHLQPYSDIDLLIVSKKALKPDVKEKIGMFITLLWDIKLDVGQSVRTIKETVKLAKEDISIATNLVESRYLCGCEDTFEDLWHAVNVKSSWTSQAFFVAKYEEQQARHAKFNGTSYNLEPNIKENPGCLRDIQSIGWVAKKHFREYDGWNLVGHGYFTENEHAELIECRMALWRIRFALHMVAGRSENRLLFDYQTDVARMLEYGDNNKTAVEKMMKAFFRTVRRVSELNQLLLQRFRYDMLNQSIQRQQTINDDFCLSDGRISPRHENAFPTPEAILDFLRVIADTPDTVGLDTDCIRQLRNARRRFQDTYYVEREACRVKLIELFKHPHFFDFAWDIMHQYGILQSYLPQWDHIVGMMQFDLFHAYTVDEHTHRLVKHVNHYFSDRNVEFPRCGRIVKNLDKPELLYIAAIFHDIAKGRNGDHSTLGAKDVASFCEAHNIASSDAELIAWLVENHLLMSVVAQRRDIYDPDVVNDFATAVRSQGHLNLLYALTLADIRATNDNLWNDWKSSLLRELYLMTQKALDNGLQCGVTMQERVELHKSKALASLQQQGVDDAALMTLWSRFEDDYFARFRPEQIAWHSREILAFEPIEDDAVMLIKTNNDIAKGGTELLMYGKDRPALFAQIASVLDSRNCTIRDAHIAVTRDGHVFDSMLILENDGSRIDSESRMRSIEAAIADQLLKPGRNHINTRKLSRQHKQLNVPVKVRFYSAQDDATLIELEALDAPGILAKVGHAFVDCKLTLKLAKIATIGERAEDVFIVSNEQGKALTPEEQTALKKRILFKLDQLEDINIP
592	NODE_4_length_289431_cov_47.655376	131664	132489	f	0	prodigal	v2.6.3	E	Amino acid transport and metabolism	Tetrahydrodipicolinate N-succinyltransferase (DapD) (PDB:3BXY)	COG2171	BolA family transcriptional regulator, general stress-responsive regulator	K05527	BolA-like protein	PF01722.19	MTELKAIIEAAFEDRENITPSAAPADVKQAVSDAIALLNSGEARVAEKIAGEWVVHQWLKKAVLLYFRLHNNEVMEGAESRFYDKVPLKYADYTAEQFAAEGVRIVPPAAVRTGSYVGKNVVVMPSYVNIGAYVGEGSMVDTWATVGSCAQIGKNVHLSGGVGIGGVLEPLQANPTIIEDNCFIGARSEIVEGVIVEEGAVISMGVYIGQSTRIYDRETGEIHYGRVPAGAVVVPGNLPSKDGKYSLYAAIIVKKVDAKTRAKVGINALLRGAE
593	NODE_4_length_289431_cov_47.655376	132586	133033	r	0	prodigal	v2.6.3	C	Energy production and conversion	Flavodoxin (FldA) (PDB:1AG9)	COG0716			2OG-Fe(II) oxygenase superfamily	PF13532.7	MATVNIIVGSVYGNAESVAESVQTFLSSEGIEAEVFTDADVSDITDASGVLVITSTTGQGDIPPNLEMTFDELRTQFPLLGQKPFAVAALGDSSYGESFCGAGKQWQELLTELQGNPVAAMLEVDAMETLEPENDVIEWLRGFASKLA
594	NODE_4_length_289431_cov_47.655376	133033	133819	r	0	prodigal	v2.6.3	J	Translation, ribosomal structure and biogenesis	Pseudouridine synthase RluA, 23S rRNA- or tRNA-specific (RluA) (PDB:2I82)	COG0564					MMDTQAWSPSPESKETLQILYQDEWLVAVYKPAGLLVHRSPIDKHETRFAVQILRDQIGQHVFPLHRLDRPTAGILLFALQSATASKMNAQMMGFGVKKEYRALVRGYLKAHGMLDYALKYRWDKMADANRVKAVPPQPAHTDYWPLAHYELPYAVGRYDTARYSWLGLRPYSGRKHQLRRHLIHLRHPIVGDTTHGDGKHNQFLRDTFDCQRLMLVCTQMGFYHPVSRQWLSIECQPDSEIDELLVSWQPFLTWSLQKGK
595	NODE_4_length_289431_cov_47.655376	133815	134133	r	0	prodigal	v2.6.3	S	Function unknown	Uncharacterized conserved protein YqcC, DUF446 family (YqcC) (PDB:2HGK)	COG3098	16S rRNA (guanine1207-N2)-methyltransferase [EC:2.1.1.172]	K00564	Conserved hypothetical protein 95	PF03602.16	MSDAEKQGNQLLDALETALRHNGLWGNERPSNQALASQQPFACDTLALEQWLQFIFIPRMQTLLSQSPVSVPVMAIKPVAEMTWGAQHLNVQTILGQLDAWSENP
596	NODE_4_length_289431_cov_47.655376	134192	135236	f	0	prodigal	v2.6.3							Cyclophilin type peptidyl-prolyl cis-trans isomerase/CLD	PF00160.22	MNSQDIHSLSEFLLHAGTDYRIFDLGRGVYPVDSQTFLEIENGKICPPRPRQQHAWYAVVFWNTSALAQRYIWFVKFPLDEQGLLIQASRNHFLQIIVDALGNQITGDGDQEKLPDNPYTFTPSQQQMAQFSAITRHTLNDAKHDGVERVMHYLKTPSVIDWQQLPVQAIADAVIELDDTTADVIANQLDQYSTPFIDTLLSSLESQPLPERLTQKFCEKAVEYSTAEDTAQMLGYLRALSQTSFSPEVNRCINQVLDNIDTPDIDLLSVIAARHDAQLDLLTAQRFLEVAAKADAAGNYQHQLFIGLFSDLVQIPALRRTLLTLAKAHQLNPVMKDALAALFKQAG
597	NODE_4_length_289431_cov_47.655376	135241	135547	f	0	prodigal	v2.6.3							Acetyltransferase (GNAT) family	PF00583.26	MNLLDVLLLVLIAAGGALFWRIRMISEAANRYLSQYCNTQHLQLISVARRLTRPMLYRGKLDWRSEFDFEFSSTGQDCYTGTLVMNGLTVISTDTPPHRIH
598	NODE_4_length_289431_cov_47.655376	135575	136130	f	0	prodigal	v2.6.3	R	General function prediction only	Predicted nucleic acid-binding protein, contains Zn-finger domain (PUBMED:22120742)	COG3809					MQCTQCKQGQLIPSFPDDLFRAHTCNHCGGNWIMIEDFVSWKERNQAYEFEKVTDVSEDTSDTKKALLCPVTGGIMRKFKIAASTDHRVDYSPQVGGIWLDKGEWELLKAEGVAGALNNVVTQQWQKKIREENTASHFAEIYAAKFGEATYKEIKALREWLIAQPNKADLRAYLLAEDPYSTER
599	NODE_4_length_289431_cov_47.655376	136179	136557	r	0	prodigal	v2.6.3							TonB dependent receptor	PF00593.25	MIRWRTGSKWSHVAILDTDDVHVIEAKGGFGVLRSDLREFQARYREIEYREIDGDIERAIQLIGKPFDNEGIKGVFFRSFKHCPDSWFCSELVAHSTSFIPDEFAQYQTPETLYRLSRQCTKSAN
600	NODE_4_length_289431_cov_47.655376	136770	137103	f	0	prodigal	v2.6.3							Outer membrane efflux protein	PF02321.19	MKKAIALATASLSNFEDPSQRRVLNNLQGYSPARKSLLSHSSRVSSQSLANPFPLSLCTSHPVKVFFNPEVVLQPSRLHPLPCYQPPGRFAPSWVVQCHPCVILTQRFSL
601	NODE_4_length_289431_cov_47.655376	137550	138054	f	0	prodigal	v2.6.3	R	General function prediction only	NYN domain, predicted PIN-related RNAse, tRNA/rRNA maturation (LabA) (PDB:2QIP)	COG1432	membrane fusion protein, copper/silver efflux system	K07798	Biotin-lipoyl like	PF13533.7	MRIQTQSKSIMTNIAIFVDVQNVYYTTRQHFHRNFDYNAFWRRVTENNNVVAAFAYATHRGDNKQAEFQNILRAIGFEVKLKPFIQRADGSAKADWDVGITIDVLEHVDKVDKIILVSGDGDFDLLAQTIIEKKGKLIDVYGVKALTAGTLMKAASKFEPIEAELLL
602	NODE_4_length_289431_cov_47.655376	138646	139285	r	0	prodigal	v2.6.3	J	Translation, ribosomal structure and biogenesis	Ribosomal protein S18 acetylase RimI and related acetyltransferases (RimI) (PDB:1GHE)	COG0456			AcrB/AcrD/AcrF family	PF00873.20	MVQADTSPQLDSVRAAYLSAEDLKVAASIIYNAYHDDPIFLEIFQSEREGYESRLRSAIREELTAFWEADQPIIGLFDEGRLLAVACLTSPDNSIGAGRYWHWRLKMLLTTGYYGTRQMLEKEEKIRNAMPAQKYHLLSFIAVHPDHQSHGLGHFLMRAIDSVLLEHRDSEGVGVFVTVSKYESFFADGFYQNVAQVEITTKVGNVMFRPRP
603	NODE_4_length_289431_cov_47.655376	139781	140144	r	0	prodigal	v2.6.3	M	Cell wall/membrane/envelope biogenesis	Outer membrane protein assembly factor BamE, lipoprotein component of the BamABCDE complex (BamE) (PDB:2KM7)	COG2913			AcrB/AcrD/AcrF family	PF00873.20	MKKLLLATAMAAPLLLSGCVISVGDDDGRHYNASWEQREYNNRKHISKLELDAHYEDVTRSMGVADFNELLRQDGHTYRVLYYRTQRAADDGITTKDECTPLVFEDNRLIGWGDEALRKL
604	NODE_4_length_289431_cov_47.655376	140322	140616	f	0	prodigal	v2.6.3					membrane dipeptidase [EC:3.4.13.19]	K01273	Membrane dipeptidase (Peptidase family M19)	PF01244.22	MNDKEKFETLFAVCKSLAEAGQTPSVGILRGKAPFKVSVLEAIEVIKRFNQHQQLEAEKPAPKALSDKERIVELEARVSQLEQAIGVMEARLAKLDV
605	NODE_4_length_289431_cov_47.655376	140620	141160	r	0	prodigal	v2.6.3							Putative prokaryotic signal transducing protein	PF09413.11	MEQIVQQSLHNLVQRLRAEQHNSVDRFIVEYDSDWPSVCYLSEAATGDQVKWQPVAMDTPLSFANIENALHITLNEQYCHFFTTNWSFNLLTQASEGPCELLQVCNQDDFERLQQNLIGQLMMKQRLKQPPTLFFGLTDEEDFILSVDNASGEVVLEQVGKHPVRCLAPDLATFLDGLR
606	NODE_4_length_289431_cov_47.655376	141299	142151	f	0	prodigal	v2.6.3	J!!!J	Translation, ribosomal structure and biogenesis!!!Translation, ribosomal structure and biogenesis	NADPH-dependent 7-cyano-7-deazaguanine reductase QueF, C-terminal domain, T-fold superfamily (QueFC) (PDB:3BP1) (PUBMED:14660578;17384645)!!!NADPH-dependent 7-cyano-7-deazaguanine reductase QueF, N-terminal domain (QueFN) (PDB:3BP1)	COG0780!!!COG2904	twitching motility protein PilU	K02670	Type II/IV secretion system protein	PF00437.21	MTELSKQKKELSLPTHLTLGQSVDYIEQYTPDLLQSVPRSLSRDQIGVTAPLPFEGVDIWNGYELSWLNAKGKPQVAILQCRVPVTSANLIESKSFKLYLNSFNQTKFNSREDVSACLEKDLSACADAPVAVTLFGPEQFDDLPVKNLTGTCIDELDIDVTQYSPAPSLLNSDASQHAEETLVSHLLKSNCLITSQPDWASIQIRYQGPKIDHEGLLAYLISFRQHNEFHEQCIERIYCDLMARCKPSKLAVYARYTRRGGLDINPLRSNYTIEIENDRQARQ
607	NODE_4_length_289431_cov_47.655376	142188	143697	f	0	prodigal	v2.6.3	T	Signal transduction mechanisms	GGDEF domain, diguanylate cyclase (c-di-GMP synthetase) or its enzymatically inactive variants (GGDEF) (PDB:6D9M)	COG2199	twitching motility protein PilT	K02669	Type II/IV secretion system protein	PF00437.21	MDAKQLQSLKNNNEQLAGFIVRLTNFYEGLSPDIDAELSKLRSHLSGKVDYTLATVSINKINQLFMLEPTNLKNLTQQWIRQLEADTKDFQRYIIDTTLTQKALGVANSLSKPIASVGQVLPLYEKLIACYKDGLSADAVPLENKEPEANNTTLKLKQDLIDELSHLLQTYARVNPDDTYIASLRERINQELTEEDLLSSCLLLIRIMVQETVTEASTAGKIIHRLNNALGNINNEVTDSISKSVESFEARQTRQKSLRNVLEDMGDALDGEQNVDQLKEQAQHYLSQLSNSLSEGEESDREEQEGLMTLLVSMQQQLSSLQKQTDSYRKKLVEQRVNMYTDPLTKVPNRMAYNERANKDWQKCQQQQTPMSIAVIDVDHFKRINDQYGHAAGDKTLQAIARYLKSRLHTNEFLARWGGEEFILLIPELSSNNLTDRLDELRIGLAQLPFKFKQERLTVTVSIGGTECRTGEELDTAFERADKCLYQAKAGGRNQVVVQESA
608	NODE_4_length_289431_cov_47.655376	143693	145058	f	0	prodigal	v2.6.3	F	Nucleotide transport and metabolism	Nucleotide monophosphate nucleosidase PpnN/YdgH, Lonely Guy (LOG) family (PpnN) (PDB:2PMB) (PUBMED:25728768;27941785;31023582;31420341)	COG1611	PLP dependent protein	K06997	Alanine racemase, N-terminal domain	PF01168.21	MKKIQLNPVGWMSQLSQVEVSKLEDTTNSELYRMFRNCCLAVLNSGVDEDNYEVLFSPYDSFDIRLIKRERGVKLELINPPEVGFVDDRLVRGVHEHLFSVLRDMLYMGNKYAFVHQQAPLDSSGITDMVFDMLRHAKVIEPNNELNTIVCWGGHSIGLTEYKYTKEVGYQLGLREMNICTGCGPGAMKGPMKGAAIGHAKQRYKAGRYIGISEPSIIAAEPPNAIVNELVIMPDIEKRLEAFVRIAHGIVIFPGGVGTAEELLYLLGILSHERNAQQPYPLVLTGPAGSESYFEAIHDFVGATLGKTAQSKYQIIIDDPAEVARVLCQGGKKVEQYRLAMGDAFSFNWSLKIEDDFQQPFTPTHKTMAALDLHREQPLSDLASNLRKAFSGIVAGNVKAEGVKQIRELGPFNLSGEADIMSRIDALLKQFVAQQRMKLPGTEYQPCYTINRET
609	NODE_4_length_289431_cov_47.655376	145152	145527	f	0	prodigal	v2.6.3	M	Cell wall/membrane/envelope biogenesis	Outer membrane protein assembly factor BamE, lipoprotein component of the BamABCDE complex (BamE) (PDB:2KM7)	COG2913	pyrroline-5-carboxylate reductase [EC:1.5.1.2]	K00286	NADP oxidoreductase coenzyme F420-dependent	PF03807.18	MNSKVIKLILFGVASYAVLAFLLIAFYPDKPENMDWQDREEYNKVQISKLELGITRAEVLALLGAPDITEAKMQGSREIQVMFFRTQHVRADGLTTQDECTPLLFENEALVAWGEGAYQTYLSS
610	NODE_4_length_289431_cov_47.655376	145532	147197	f	0	prodigal	v2.6.3					YggT family protein	K02221	YGGT family	PF02325.18	MDAFASQLAEITEQSLSLPVLPAKQSSQINAYLTISANWLSLAENALPLLTAIACLPASLQQPQNKLWRRHIALYLLLGMRSHANHHTLQQGVAALLSFYQLKQAQQPPTVRQKVAAQLRKLDQHYWAFRLLSTGAASHDSEDIFALSWQWIALLHRSAAMCVADTLHHLSLRTSCSLNSLLTPFVTFPGVLHEGCRVKYQQSTALLVGQLPEQVLLYLPQNEQFTWDGRNRITPENGKTVSLTQWVQIVERLNHYQTENDNNAQALTLPDYQWAVPTSYPVSRPPTSLEQLLRALNDPDVAIKKVVDLISTEPTFSAFLTQAASQDNRMQLPVQDLKQSILTYGLDRIGHMLVQHALYQRLSQHPFPLQPWFSRLTQLTAQIASELAAVTPSLTPQSAGLVVTIALSPLFTLPYTKAQLTIPRQPRQLFNVATLLHPQPEKWLASVRQHQQSLATAWQQQTLQTKLIACCGRLPLDVPASLRQAHCVAGLSIIWARQWLLDQPACESTKQFLQQTRQLYPDLFELESPIRSQVSALLACPLNEFASNRHSANK
611	NODE_4_length_289431_cov_47.655376	147455	148463	f	0	prodigal	v2.6.3	C!!!E	Energy production and conversion!!!Amino acid transport and metabolism	Isocitrate/isopropylmalate dehydrogenase (LeuB) (PDB:1GC9)	COG0473			Domain of unknown function (DUF4426)	PF14467.7	MTQQRITVIRGDGIGPDIIDAATQILDKVGCDFAYDYADAGLVALENHGELLPQETLDLIAKNKVTLKGPLTTPVGEGFTSINVSLRKQFKLYANVRPVLSFKGTKARYEDIDIITVRENTQGMYSGLGQVVSEDGTEAEALSKITREGAEKIVTFAYELARREGRKQVTAVHKANILKSTSGLFLKVAREIGEKYPDIESKEMIVDNACMQLVMNPHQFDVIVTTNLFGDILSDLCAGLVGGLGMAPGANIGGDCAIFEAVHGSAPDIAGKNLANPTSVILASVQMLEYLGMADKAERIRTALKDVIETGDRTTRDLGGQHGTTEFTQAVLDRL
612	NODE_4_length_289431_cov_47.655376	148679	148994	f	0	prodigal	v2.6.3	L	Replication, recombination and repair	DNA uptake protein ComE or related DNA-binding protein (ComEA) (PDB:2DUY)	COG1555	2,4-dienoyl-CoA reductase (NADPH2) [EC:1.3.1.34]	K00219	FAD binding domain	PF00890.25	MNTRILTFLALLLTSVCGASSACAEALSSMDSVEHVASKHTLVNLNAANVEQLMALPGIGKSKAQAIVAYREEQGPFSSVDDLINVKGIGKKLLAKLAASVEVR
613	NODE_4_length_289431_cov_47.655376	149043	149985	r	0	prodigal	v2.6.3	U	Intracellular trafficking, secretion, and vesicular transport	Preprotein translocase subunit SecF (SecF) (PDB:2FYH) (PUBMED:28830929)	COG0341	arsenate reductase (glutaredoxin) [EC:1.20.4.1]	K00537	ArsC family	PF03960.16	MQLLKIKETINFMKLRLPAMVLSTVLILGSLVSLGVNSLNWGLDFTGGTLIEVGYEDAADLEAIRLQLAENNFPDAVVQNFGSSTDVLIRIAPREGVKAATIGDQVIEILRAANAGVEKRRIEFVGPNVGEELTEQGGLAMLVALICILIYVAARFEWRFALGSVSALVHDVILTLGLFSVLQLEFDLTVLAAVLAVIGYSLNDTIVVSDRIRENFRKIRKGEPVEIINISLTQTLNRTIITSLTTVLVLLALFFVGGALIHGFATALLFGVVVGTYSSIYIASSVALALGISKEDLMPPQVEKEGEDLDAMP
614	NODE_4_length_289431_cov_47.655376	149995	151846	r	0	prodigal	v2.6.3	U	Intracellular trafficking, secretion, and vesicular transport	Preprotein translocase subunit SecD (SecD) (PDB:3AQP) (PUBMED:26100040)	COG0342			Protein of unknown function (DUF445)	PF04286.13	MSVLNQNSIFKVLVVLVLVAMCSLYALPNIYGEDNAVQISASRNSTVTEALESRVSDILAANDIAKKSIEFENEQILIRLNDSDSQLRARDLLDRELGDDYVVAMNLAADTPEWLESLGGEPMKLGLDLRGGVHFLMEVDMNEAIAKALEDAESDFRTALREEKLRYRSVNVRDGHIDIQFRDEETLDKAEFFLENRNRDLTYQELDGLVLRAQFAETKLAEIRDYAVKQNITIIRNRVNQLGVAEPVVQKQGAERIVVQLPGIQDTARAKEILNATATLEFRMVDQDNDVRDAQQGRVPPGSQLLNDKDGRPVLLKKRVIVKGNHIIDANSGVDEYGLPQVSISLDSEGGNKMSRGSRENIGEPMATVFIEYKATGDRDANGKLIFERHEEVINVATIRSQFGSSFRITGLDSPKEARDLSLLLRAGALIAPIQIVEERTVGPSLGQENIDLGMQAIIWGLALVMVFMLIYYKAFGIVANIALAVNLVMIVGIMSMIPGATLTLPGMAGIVLTVGMAVDANVLIFERIREELRDGRSPQQAIHHGYDSAFSTILDANITTFIAGLILFAVGTGPIKGFSITLMIGIATSMFTAILVTRVIVNAVWGGRRVSKLAI
615	NODE_4_length_289431_cov_47.655376	151891	152230	r	0	prodigal	v2.6.3	U	Intracellular trafficking, secretion, and vesicular transport	Protein translocase subunit YajC (YajC)	COG1862	thiopurine S-methyltransferase [EC:2.1.1.67]	K00569	Thiopurine S-methyltransferase (TPMT)	PF05724.12	MSLFISNAYAQSAGGSAQGGGLEMLIMLGVFGLIFYFLLYRPQAKRVKEHKALVSSLGKGDEVLTQGGLVGRVTKVSDEKDFIEIALNDATNIVVQKTAVSAVLPKGTMKSI
616	NODE_4_length_289431_cov_47.655376	152250	153363	r	0	prodigal	v2.6.3	J	Translation, ribosomal structure and biogenesis	Queuine/archaeosine tRNA-ribosyltransferase (Tgt) (PDB:1XW8) (PUBMED:15805528)	COG0343	outer membrane protein assembly factor BamE	K06186	SmpA / OmlA family	PF04355.14	MQFELLHTDGKARRGRLVFERGVVETPAFMPVGTYGTVKGMTPEELEDSGAHICLGNTFHLMLRPGTGIIKQHGDLHDFMHWDKPILTDSGGFQVFSLGDLRKITEEGVTFRSPINGEKILLTPEKSMEVQRDLGSDIVMIFDECTPYPATEQEARISMELSLRWAKRSKDAHGDNPSALFGIIQGGMYEDLRDVSLAGLEDIGFDGYAIGGLSVGEPKDDMIRIINHTAPKIPENKPRYLMGVGKPEDIVEAVRRGIDMFDCVMPTRNARNGHLFVTEGVIKIRNAKHKHDTGPLDENCDCYTCKNYSRSYLHHLDKCNEILGARLNTIHNLRYYQRVMQGLRDAIANDALDAFVEEFYAQKNMPVPAL
617	NODE_4_length_289431_cov_47.655376	153467	154514	r	0	prodigal	v2.6.3	J	Translation, ribosomal structure and biogenesis	S-adenosylmethionine:tRNA-ribosyltransferase-isomerase (queuine synthetase) (QueA) (PDB:1VKY)	COG0809	DNA repair protein RecN (Recombination protein N)	K03631	AAA domain	PF13476.7	MKLSDFSFTLPEHLIAKYPTPDRTASRLLHLNGTTGDVNHKQFQQMLDLVEPGDLLVFNNTRVIPARLLGQKASGGKVEVLIERIVDDNNALAHVRASKAPKPGTDLLLESAVSVTVTGRQDALFELRFNGDATVLEQLEQYGHMPLPPYIDRPDEQADKERYQTVYNQAPGAVAAPTAGLHFDDALLERLQQKGVNLAYVTLHVGAGTFQPVRVDNILEHKMHSEFAIVPEDVVNAVRATKAAGKRVIAVGTTSVRSLESSALEASKDEVLVPYQSDTDIFIYPGFEFKVVDAMFTNFHLPESTLIMLISAFAGKDNVLHAYEQAIEQEYRFYSYGDSMFIEKATNA
618	NODE_4_length_289431_cov_47.655376	154943	155198	r	0	prodigal	v2.6.3					starvation-inducible DNA-binding protein	K04047	Ferritin-like domain	PF00210.25	MKDRNQWRQAVQRIVRSEMSIRGVKYQGLSDRLAEIGIVQSADNLRNKVNKGILGADLLLQILFVLNARALSKETIEAVLGEHD
619	NODE_4_length_289431_cov_47.655376	155437	155827	f	0	prodigal	v2.6.3	S	Function unknown	Uncharacterized conserved protein YjfI, DUF2170 family (YjfI) (PUBMED:15972856)	COG3789	NAD+ kinase [EC:2.7.1.23]	K00858	ATP-NAD kinase	PF01513.22	MDWDLEKLESLFTNMDDLVVTREKECLLIANQDGLDAWLAISGEQIIVESLLFESSQVKDKAALDHDILSTHMLFPLTTVAISNINGEEYYTAFGALSAQSKAGSIQIEVTTLFQNVAAFLDAYETHLK
620	NODE_4_length_289431_cov_47.655376	155844	156525	f	0	prodigal	v2.6.3	K!!!T	Transcription!!!Signal transduction mechanisms	Phage shock protein A (PspA) (PDB:4WHE)	COG1842	DNA repair protein SbcC/Rad50	K03546	AAA domain	PF13476.7	MSVWKKLITAVKGGATEAAQAVADSQAIRILEQEIREAKEELRKSDHARTQILAKCKLSQQKVDGFNQSIAEYEAHARKAIDTDRQLALDCAQKVSELKEERDQEQQYLDQFNASEANLAKNIQQAKANLRRLEQQVDMVKATESVQKAQVAVSSRHMGANSKMKTATESLSRIQEKQKMRGAELEAAEELATNESSSDLEKRLAEAGIKGGSTSADDELARILGK
621	NODE_4_length_289431_cov_47.655376	156684	157722	f	0	prodigal	v2.6.3	P!!!T	Inorganic ion transport and metabolism!!!Signal transduction mechanisms	Trk/Ktr K+ transport system regulatory component TrkA/KtrA/KtrC, RCK domain (TrkA) (PDB:4XTT) (PUBMED:23815639;25957408;31868587;32095817)	COG0569	DNA repair protein SbcD/Mre11	K03547	Calcineurin-like phosphoesterase	PF00149.29	MLHYFAESKWYTIVLASLFYAVTSWLLLWAAEEQTLTGSIDFLYWLAVTGSTVGYGDLSPQTDAGKLIVAFYVIPLGLSIFAMVIGRIAAFVGNQWRKGLMGLSTLSVTNHILVIGWNEQRTLLLLKLLLQERESLPERPDIVLCVRADITNPMPGQVEFVKVESFNRDEDMDKACIADASTILIDNPQDDLTLTTALYCSQKNPSAHQVAYFADESLVGLLQQHCPQVECTPSVAVEMLAKAAFDPGSSALHHDLLSVDDDGQAQFSLSLPASNDAMPYQQLFFAFKRHYDATLIGYAPSGRTQDVTLNPSLDTLIAPQDKLYYIAKQRITDIDWQAITESDNV
622	NODE_4_length_289431_cov_47.655376	157714	158359	f	0	prodigal	v2.6.3					alpha-amylase [EC:3.2.1.1]	K01176	Alpha amylase, catalytic domain	PF00128.25	MFKKWFKSEQPKKPQAPEVMGLYLGGSFELDALKLKLITPELCIENPASKHLIQAVGQAELDTGGTLLRFYTDDDAFLQVVLDGGMTENHITDVKLWYFYSTTTIGTESQWKQCLADGISKPTYELEGFEFTRVWDAVGDVSPPVAVTEKTYEEDEDVSETDQFMMLYERHLSDGNTESLLVAGEEKIVGQNADRCLVVSTGFDIQPADIRING
623	NODE_4_length_289431_cov_47.655376	158378	158795	f	0	prodigal	v2.6.3	S	Function unknown	Uncharacterized membrane protein YjfL, UPF0719 family (YjfL)	COG3766	glc operon protein GlcG	K11477	Haem-degrading	PF03928.15	MEIVMDSLAGLANFAMYFAISIVYLFIFKIVYAFVTPHDEWKLVKEQQNVSAAIGFGGAMIGFSLALASAASNSLGLIDFTLWGVVAVIAQSFAFALLRFTFMPKIAERINNNEISAGVMLAAVSVAVGLLNAACMTY
624	NODE_4_length_289431_cov_47.655376	158804	159422	f	0	prodigal	v2.6.3	S	Function unknown	Uncharacterized conserved protein YgiB, UPF0441/DUF1190 family, involved in bioifilm formation (YgiB)	COG5463			Aldo/keto reductase family	PF00248.22	MSHTQKRSKHIALHSMRKAFSLKPLAVGIATVFLSACGEDRDASKIYVSVDDCKQDNPDAVGQCQAAFESAIEEHNRTAPRFNSQNDCEYEFGNERCQYVQSQSGSFFMPFMAGFIVSRLMQPSPYYSQPLYTSFSPYSPFRSRWVTSNGYVFDGDIRRRSYYAPSSVYKPKPTVNRTINRGGFGSTVRAKSSWGSSSKSSGWGG
625	NODE_4_length_289431_cov_47.655376	159434	160592	f	0	prodigal	v2.6.3	E	Amino acid transport and metabolism	Glutathionylspermidine synthase, CHAP domain (Gsp) (PDB:2IO7)	COG0754			Bacterial regulatory helix-turn-helix protein, lysR family	PF00126.28	MACQPRSNWQQLATEYGFHFHTMYGQPYWDESAYYQFTLKQIEQDIEDPTAELHQMCLHVVDKVINSEALMQRFQIPQQHWDFVAESWRQQSPSLYSRLDLVYDGKHPAKLLENNADTPTSLYETGFWQWLWLEQQVNAGKLSRGADQFNSLQEKLVNRFAALKHQYGFHHIHFSCCQDSAEDRGTVQYLQDCASTAGVSAPFLYVEEIGLGDTGYYTDLADDAITHCFKLYPWEFMLRESFGDALPGAEVEWLEPAWKAVLSNKALLPMLWQEFENHPNLLPAFFEDDPLRPRHGKWIKKPLFSREGANISLIDDSQKAVPLSDGPYGEEGFIYQQYHSLPQYEGNYVLIGSWLVNDEPAGMSIREDSSVITQDLSRYLPHIIL
626	NODE_4_length_289431_cov_47.655376	160600	161152	f	0	prodigal	v2.6.3	O	Posttranslational modification, protein turnover, chaperones	Membrane-associated serine protease, rhomboid family (GlpG) (PDB:2IC8)	COG0705			Protein of unknown function (DUF3754)	PF12576.9	MTPWTMTTQIRWLAAIALSLLGVEFLNLILANSLNQFGLRPRDISHLSGIVTAPWLHGSLTHFASNFLPLLLFAGLAMQWGRAVFIKSMLLIWLGAGLCVWVLGRKAMHIGASGIVYGLFGFLVVAGFYSKKLHLLLISLVIAFLYGGMIFGVLPTQRFVSFEYHFFGFVMGVLSARLWAKTG
627	NODE_4_length_289431_cov_47.655376	161133	161883	f	0	prodigal	v2.6.3					methyl-accepting chemotaxis protein	K03406	Methyl-accepting chemotaxis protein (MCP) signalling domain	PF00015.22	MGQNRLTPRDFRFPMSETSQQANKPANQGFLPNLAFNIVIPVLVMSYTSSEDYLGPAWSIVAALSFPLGYGLWDLKQSGKVNGFSILGIVSVLLTGGISLLKLPAEYIAIKEATIPAIIGIAVLVTQMTDKPLVKLLILNDQIINWPHLNDVLDKQGKQAVFGEKVKHCSYIVASSFFLSSALNYILAKVILVSEPGTTAYTEELGRMTALSYPVIVVPSMIMLVGALWYLFSQIGKITGEDIESFINQ
628	NODE_4_length_289431_cov_47.655376	161970	163395	r	0	prodigal	v2.6.3	P!!!R	Inorganic ion transport and metabolism!!!General function prediction only	Alkaline phosphatase (PhoA) (PDB:1AJA)	COG1785			Protein of unknown function (DUF3718)	PF12514.9	MRQNLLAVAAATLFLTACNATSNALLPKTSHQPEKPKNVIMIVSDGMGPAYTTAYRNFRDDPATPQVESVIFDRIFVGNASTYPAQESGFVTDSAAAATALAAGVKSYNGAIGVDVNKQPVESVLQKAKALGMKTGIAVTSQIVHATPAAYMAHNESRKNYNALADSFFDHKINGEFTANVMLGGGTQYFEREDRDVTAQFIDAGYAYVDTYNKLATIPAGENVLGLFAPVGLPWALDDKRKNRLAYLTEHAIKHLENDNGFFLLVEASQVDWAGHANDIASAMAEMHDLNLTLEYLYQYVQENPDTLVVLTADHSTGGLTIGARGQYAWEPEWLKHLTASPSSIAAALPQASDPVVFATEKLGFTLNEEEAKQIIALAKLKSTRAIETGIKSLLDIRTNTGWTTGGHTGVDVEVFAFGQGHESFYGQYDNTDIAKKIFSLLPDASQQTMAEEKATVKPTSAEGCDFEKDWRCQ
629	NODE_4_length_289431_cov_47.655376	163555	164512	r	0	prodigal	v2.6.3	T!!!T	Signal transduction mechanisms!!!Signal transduction mechanisms	CheY-like REC (receiver) domain, includes chemotaxis protein CheY and sporulation regulator Spo0F (CheY) (PDB:6QRJ)!!!Chemotaxis signal transduction protein CheW (CheW) (PDB:2QDL)	COG0784!!!COG0835			Domain of unknown function (DUF1949)	PF09186.12	MSNILSSVDQRTKLVGENRLELLLFRLGTRHTYAINVFKVKEVITIPKLNTMPGAHNNLSGVTVYRGLTIPIIDLRQAIHFRATNNQPDTHRNVIITEYNRSVQGFMIGDVVRIVNTSWGNIQPPPKSVGKSNFLTAITQIDIGGKQELVEIIDVEKVLAEIVEYDVSISEDVLDSVVVEHLKGKRILIVDDSSTARKQIRDTLEQLGIDIIECHNGAEALALLKEWANEGIKVTERLLMMFTDAEMPEMDGYRLTSEVRSDERMADLFIALNTSLSGSFNEAMVEKVGCNRFISKFQPDMLVDVVQQRMRELLQESD
630	NODE_4_length_289431_cov_47.655376	164767	166360	f	0	prodigal	v2.6.3	C	Energy production and conversion	Isocitrate lyase (AceA) (PDB:1DQU)	COG2224			AhpC/TSA family	PF00578.22	MSDYQNAIEQVATLKSQYNGTWNAISPEFAARMVVQNRFKTGLDVAKYTAKIMRQDMAEYDADCTQYTQSLGCWHGFVGQQKMLAVKKHQGTTKKSYLYLSGWMVAALRSEFGPLPDQSMHEKTSVASLIEELYTFLRQADARELGDLFKQLDAAKANGGDVAAIQAQIDNYETHVVPIIADIDAGFGNEEATYLLAKKMIEAGACCIQIENQVSDAKQCGHQDGKVTVPHEDFLAKINAVRYAFLELGVDDGVIVARTDSLGAGLTQKIPVSTSEGDLASQYNAFLQTTPVNSVADLNEGDLVLKQNGELVKPERLPNGLFRFKPDTGVARCVLDCITSLQNGADLLWIETEKPHVRQIGDMVDQIREVIPNAKLVYNNSPSFNWTLNFRQQVFDAWSEEGKDVSAYDRANLMSVEYDDSELAAEADAKIQSFQADAAREAGIFHHLITLPTYHTAALSTDNLAKGYFGDEGMLAYVKGVQRQEIRQGLACVKHQAMAGSDLGDTHKEYFSGDQALKASGEDNTMNQFD
631	NODE_4_length_289431_cov_47.655376	166684	167623	f	0	prodigal	v2.6.3	K	Transcription	DNA-binding transcriptional regulator, LysR family (LysR) (PDB:2FYI)	COG0583	leukotriene-A4 hydrolase [EC:3.3.2.6]	K01254	Leukotriene A4 hydrolase, C-terminal	PF09127.12	MNIAKVDLNLLVYLDVLLREGSVTRAANQLSITQPAMSNGLKRLRDLFKDPLLVRTSDGMTPTKRALELQPIIRDVLSKLESSIQPETDFNPATSARTFRIMTSDYAESTLLLELVGRLADCAPNITLDLITPSDVTFHDVEQGKVDMAINRFDELPLSFHQKVIWYDTFSCVMSKTHPLASHYDLDTYLKAQHIWVSKTGFGVGVGIDPNEVQKLGWVDAELTKIGKQRDIRVFTRHYHAALQIAKRQNLIATLPSKAAKIFKDDPNIVLREPPFDIPPIALKMAWSALLHHDAGHIWLRRLIGEVAADMQ
632	NODE_4_length_289431_cov_47.655376	167818	169993	f	0	prodigal	v2.6.3	C	Energy production and conversion	Malate synthase (AceB) (PDB:1D8C)	COG2225	lipoyl-dependent peroxiredoxin [EC:1.11.1.28]	K04063	OsmC-like protein	PF02566.20	MQDYIQRGRMQVASVLDNFINEQALPGSGVEPAKFWQGFEAVLAEFVAPNKALLAKRDSLQAQIDDYHKDGKPANGPEYKQFLQDIGYLMPEPADFSIETSGVDAEMATMAGPQLVVPINNARYALNAANARWGSLYDALYGTDVISEEDGAGKTGGYNPVRGAKVVATAREWLNTLLPLANGQHEDAVNYSIAGNSLSVSLKGGASASLQDASQFKGFQGSVESPTALLFEHNGLHFEIQIDNQHPIGKTDPAGVKDILVEAALTTIMDCEDSVAAVDAEDKTLVYANWLGLMKGTLSITMNKGGKSFTRSMNADRTYQTTDGESLVLSGRSLMFVRNVGHLMTNDAILFDGEEVPEGIMDGVITSLIAKHDLLGNSPYKNTRTGSIYIVKPKMHGPEEVAFSNALFGKIEEVVGLEPFTLKMGIMDEERRTSVNLKACIAAAKQRTVFINTGFLDRTGDEIHTSMLAGTFADKASLKAMTWIQAYEKANVATGLACGLSGKAQIGKGMWPIPDQMAQMMTAKIGHPKSGANTAWVPSPTAATLHALHYHQVDVFGLQQSLATEQFDGIDDILTIPLLDDAASLTDEQIQREIDNNVQGILGYVVRWVHQGVGCSKVPDINNVGLMEDRATLRISSQHLANWLAHGVITEERVQASLERMAKLVDEQNAGDPEYIPMTPDTAASIGFQAASDLIFKGKEQPNGYTEPLLHQKRKEMKAALRNQ
633	NODE_4_length_289431_cov_47.655376	170202	171051	f	0	prodigal	v2.6.3	R	General function prediction only	Predicted acylesterase/phospholipase RssA, containd patatin domain (RssA) (PDB:5FQU)	COG1752	MarR family transcriptional regulator, organic hydroperoxide resistance regulator	K23775	Winged helix-turn-helix DNA-binding	PF13412.7	MTAVNKIVPIFSGGGTRLLAHIGILKALSDLDVEFSSLVGISGGSIVAALHSYGMSNQDLYRLAVSTDFRQFRDFSILRLLRYGGLSSGVKFERWMDKQLDGMTFADAPIPLNILATDVNGGGPVIFNKEHTPDMRVSHAVRCSMSIPLLFSFKVYEKHMLVDGAILAEDALFQDWQRDGTPNVCFRLRSEAREQPFNPKRFILPQYIGMLIRTFMTALSREYVHAEHWHNTLVINTGSASSVDFDMNETDKEALFQQGYQTAINFLPAKLQRLERPVMTTV
634	NODE_4_length_289431_cov_47.655376	171057	172074	r	0	prodigal	v2.6.3	M	Cell wall/membrane/envelope biogenesis	Nucleoside-diphosphate-sugar epimerase (WcaG) (PDB:2X4G)	COG0451	hemolysin III	K11068	Haemolysin-III related	PF03006.21	MKVLVTGAAGFIGAAVSQTLAARGDTVIGLDNLNDYYEVNLKLARLKRLEDIEFSGSFEFVKLGVEERDGMEALFETQQFDCVVHLAAQAGVRYSLENPHAYVDANLVGFMNILEGCRHNKIKHLVYASSSSVYGANETMPFSESHNVDHPVSLYAASKKANELMAHTYSHLYQLPTTGLRFFTVYGPWGRPDMALFKFTKAMLAGESIDVYNYGNHRRDFTYIDDIVEGIIRTLDNTATGDPNWQGSEPNPATSKAPFRVYNIGAQNPVNLLHFIETLEKALGVNADKRLLPLQPGDVPDTYADVSRLVADTGYQPSVSVEQGVQAFVDWYRDFYQV
635	NODE_4_length_289431_cov_47.655376	172330	173092	r	0	prodigal	v2.6.3	O	Posttranslational modification, protein turnover, chaperones	Periplasmic serine protease, S1-C subfamily, contain C-terminal PDZ domain (DegQ) (PDB:2HGA) (PUBMED:29686141)	COG0265					MKRLCFFLLFLSFVANGQDAINWVNVIQKVKPSVVGIGLHTPMNAPSNQLQGTGFVIGNGKYVATNYHVIAEPLDPEIVQYRAVFVGNAKNTRTLRAEVVGIDPVHDLAILKIEDALTPLKVGADEYVPEGTIIGFTGYPIGAVLGLYPATHRGMVAAVTPDAMPAYNSTQLSINMLDRLKQTFMIYQLDATAYPGNSGSAMYRASDGVVIGVMNKVFVAEGKENALSKPSGISYAIPAVHLRELAAKYNIDI
636	NODE_4_length_289431_cov_47.655376	173149	173920	f	0	prodigal	v2.6.3	M	Cell wall/membrane/envelope biogenesis	Lipid carrier protein ElyC involved in cell wall biogenesis, DUF218 family (ElyC) (PDB:3CA8) (PUBMED:24391520)	COG1434					MESLAISFIKYAVKLVLSPLVMSFIVCIIGALCHLKQPKKRFGAGLVGLGVVWLVLCSQYVFSNAILRPLEYAYPPITLKDESWQNARYLYTPGCYFYDVDTVEVSQWPRCSLTRLTQTAMMARKSGQPIIVSAGHFLEDPNTDYAEQAKRFTQTLTDSPVIALSVGTNTEEELTALFAFTGDQPIAVITSATHMKRLMLLAKRIGFSKLTPVPVEHLSPPEFDITLNIPSVNSIQNTERALYEYFGLLFEHLRAE
637	NODE_4_length_289431_cov_47.655376	174126	174924	f	0	prodigal	v2.6.3	T	Signal transduction mechanisms	N-acyl-homoserine lactone synthase LasI (autoinducer biosynthesis) (LasI) (PDB:1K4J)	COG3916					MFKSTSQKIGKLWQAYKRLREADAISKHFSTFLTPVIASNEELCEEVYKIRHNVYCEELAFEPVRENGKETDDFDAWSQYCMIQHLNTQAYAGTVRLVTPKNEGELLPLEKFCLHSISHPEFTPSHFKREEICEISRLAVPAQFRRRAMDKFAGAATGAINETTYSETELRCFPFIAIGLYLTAASLALSQGIRHAFVMMEPRLARSMRFIGIKFVQIGPTIDYHGQRAPYYINAELLLKNLTPGFKYMLKDIQSQVNKQIQHDA
638	NODE_4_length_289431_cov_47.655376	175181	176012	f	0	prodigal	v2.6.3					RNA polymerase sigma-70 factor, ECF subfamily	K03088	ECF sigma factor	PF07638.12	MKALSILSKALPLTVALAFASSTQAANITFGGVTANDGSGLTSSFIDPLTGGQQDYFIESFDQATNTTGFPGSTAYNDPGFDQQCAVNSANGGPAGVVVTANTSEVGIRQGSVPNVAAAPANDTTCYGYLTNNGSGVATTIFDYNQLLSFYTTLYSSNTLLGITYLGFYWGSVDTYNDFEFYSDGNLVTSITGSQLVNSVTSGNQSSPSSNVYVNIDFSIAEQFDTLVIKTSGIAGEFDNIVVGLSTREIPVPAPTGLALFAFGLIALGLRSRLKK
639	NODE_4_length_289431_cov_47.655376	176187	177030	f	0	prodigal	v2.6.3					LysR family transcriptional regulator, hydrogen peroxide-inducible genes activator	K04761	Bacterial regulatory helix-turn-helix protein, lysR family	PF00126.28	MNKFSSFTKALSLTAAVVLGSTNVANAASITFGGVPASDNSGLTSSFIDPITGGLSGYFIETFDVATGDPSFPGSTAYTTPGFESECAVNSLNAGPIGVDVTANPAEVGIRKGTLNNVAAAPANDTTCYGYVTNNGSGTSSITFDYNDLLAYFTTTLNSNTLLGITYLGFYWGSVDTYNDFKFYSDGNLVTQITGSQLLGALGGQSGNQSSAGSNAYVNIAFSIAEQFDTLVIDTSGIAGEFDNIVVGLSTREIPVPAPAGLALFAFGLVALGLRSRLKR
640	NODE_4_length_289431_cov_47.655376	177136	178777	f	0	prodigal	v2.6.3	C	Energy production and conversion	FAD/FMN-containing lactate dehydrogenase/glycolate oxidase (GlcD) (PDB:1AHU)	COG0277	universal stress protein E	K14055	Universal stress protein family	PF00582.27	MDIHQTLKAHFDSHDDVTLLPASHAIDAHGGTTFSDRQPLAGAIKVHHRRVIPLVLSLANSINFAVHPVSSNKNWGYGSITRDSADRPVVLLDLSGLCKIIPTSKELGLITIEPGVTQQMLFDYLQENEWPHMVPVTGAGPTCSVLSNALERGYGITPHTDHFYACTALKGYLPHPELCEQEYASAVSALDKTSEDFIDKTFKWGLGPYLDGLFTQSNLGIVSEMTIRLARKPNAFSAFYIQVFDGDNFEDSVNFIRTLLESQAGLVGSINLMDKRRLVSMTCQNPNMHDTPIMPLTDKQVNSLAASKRLPEWMIVGSIYGDQPVVNYVKKYIKQHARPLGKVLFSDSLLLKFARRFATLPLDFLPAFKDIKTQLSSLQEGVEIMLGKPNQVALPLPYWRNPSKQPDKSTLLHPVNDECGLLWYAPLIAMNPATLSGFVEFVRRTMLAYDLDPFITFTNLKHDCIDSTVPLVFDKHDPAQVEKAHACLQALIDDGCEQGFVPYRLPVTEQARLDKQTPFWQSVNVIKKAVDPNNILSPGKYDASEN
641	NODE_4_length_289431_cov_47.655376	178899	181635	f	0	prodigal	v2.6.3	M!!!C!!!O!!!M!!!O!!!U!!!W	Cell wall/membrane/envelope biogenesis!!!Energy production and conversion!!!Posttranslational modification, protein turnover, chaperones!!!Cell wall/membrane/envelope biogenesis!!!Posttranslational modification, protein turnover, chaperones!!!Intracellular trafficking, secretion, and vesicular transport!!!Extracellular structures	Lipopolysaccharide biosynthesis regulator YciM/LapB, contains six TPR domains and a C-terminal metal-binding domain (LapB) (PDB:4ZLH) (PUBMED:24187084;24266962)!!!Cytochrome c-type biogenesis protein CcmH/NrfG (NrfG)!!!Outer membrane protein chaperone/metalloprotease BepA/YfgC, contains M48 and TPR domains (BepA) (PDB:6AIT) (PUBMED:24003122)!!!Flp pilus assembly protein TadD, contains TPR repeats (TadD) (PDB:3WXX)	COG2956!!!COG4235!!!COG4783!!!COG5010	inorganic phosphate transporter, PiT family	K03306	Phosphate transporter family	PF01384.21	MQMKRLSALWLTVALAACTPKSAEEQIANAMLLVAEGEKVAAIVELKNAVITEPNNADARFQLGRLEFEQGLWEESEKEIRRALDLSYPVVDAYPILIRSIFYQNDFERVLMELESKPDIQDAQVTSTLALFEYLSKLKSGEQDPVIPAESLKQEELLIAQSYQTLEQGNPAVALNITQKFTTPSIEPFEKLILKGMIHSLQYDHVNAIIAFNEALDIYPSYHVARFLLAEQLIEDKQLTRADEQIERLLQLNPNSGHANYLKSLVYFYQDNYEQALQLANVALQNDAKPALASFVAGTSAYRTGRLESALRYLNTAANTLPPSHPTHRLLAQVKLELGYVEDVASSLDGLSIEPGQGAEIYSLAALQKLQKGQRAESERYLSKARTLDPNNPVSLLREGFILLDDNQASAVDSLAKALDIDPNLSEAWVLLAQAKYEESGLASALAIADQWGELSPINGEFLKGILYLRDEQEAEASRHFSQVLKYDPENTAALRYMMIGNARQDKFKEAMEYAERLLALTPNDLQNLVDVVNIKIGQGQESELEEYLTKRIKAYPDATAPVSALAFIYLRADKPDKAISLMKKVEDPQNFGIYQALGDAYVEKGDFGQAIETYKDWTDKFPTDRRGWYRLISTYQFMNNFDGAMETTQQARTYFPNDKRLVLLEAHLAASTGRFAQSKRAISILEEDGSELAALAHTQGLLALNEKRYPDAVKLLTASYENNPGFAVSRLLAFALAGAKDPKTGLGYLQTEVDKAPDNTLYKFVTAEYASANGFLNEAISMYERILTQKPNDFAALNNIAGVYTQLGNYDKALAAAKAAFSQAPESEFALDTLGYVLIKTGDVKQGRSYIEKALGKAANNKEIQLHAAEALILDGDKVRAKNMLGRIYPTTPAQKSMHKALLKQLEEQE
642	NODE_4_length_289431_cov_47.655376	181650	182745	f	0	prodigal	v2.6.3	N	Cell motility	Acetyltransferase involved in cellulose biosynthesis, CelD/BcsL family (BcsL)	COG5653	phosphate transport system protein	K02039	PhoU domain	PF01895.20	MQLRLVVQHTFELQEVANATEALAARLPAPPPFIQPFWLLPWLKQNQDKQPVWLQCFNGEKLVASVFAVIAPSQGIHSPFTCGWFNKTGDPTRDQIWIEFNDLLAEPQWHQEAVTLVLDWCKKNARDWRLEITSSPAPWLAHPGFYCDSTSIPGYAVLLSPTFAEKDSFLASCSGNTRSRIRRAIKYLQAHYGDITVRDFGHNPPAEILSEMSAFHLQRWKEDPQGSGFSNPDFVAFHQALMQSGSDNPRCDVLGFYAGEQCIGYTYNLLCNDKVYFYLSGINYIESSNRFQPGLVIHTYAISHYAKQAFTRYDFMGGDSQYKRSLSNHSYSLYMLRLLKKDWLTSLYQYVKTLKTQFFKRKSH
643	NODE_4_length_289431_cov_47.655376	182895	185472	f	0	prodigal	v2.6.3					phosphate transport system ATP-binding protein [EC:7.3.2.1]	K02036	AAA domain, putative AbiEii toxin, Type IV TA system	PF13304.7	MQSQHHFSLRVPASDKADIASFSIGIPMSQGACFVHKPLQCKRSDDMAVDCAFTPLAWWPDHSIKWLLVQGHTAVSGLSDAQFYIEHMQTPAVTVNQEHVVSSESPTLISLSTRNWQCKIHTESLLNCDISLAGKHYTLSCKNTFRGVFSHTACQLTHWHVEPKYYDQQDGAPVFINLSLDYTLIPEQTDLAPVELRARLVFQPSTGIVTVTTSLTNTNPADHNGGTWDLGEQRSLLIDSLAISVSQQNAEASLQISPEQPFIAISKQALLWQRSSGGENWNSPNHVNHNRTSSIVNGSTLLKVDVSEHASPHRPAPSARLSAEDTHVVMRPDRFWQNFPTALTVEPGSLTWSLFQSESEAPVELQPGEQKTHSMTIQVESESTVVVAQAMLNPAWFSQCDVIPRLSARLLEDPLQSVINAGVEGPDSFFAKREAIDEYGWRHFGDLYADHETASYSGDTLFTSHYNNQYDPLFGFLKQWLITGDQRWRELADDLARHVIDIDIYHTDLDKPEYNRGLFWHTDHYLPAETATHRTYSKHHTGNAYQDHAGGGGPGGQHCYTTGLQLYYFLTGCQAAQQAVLGLTEWISTVYEGDDTLFGLLLSYKNRYRIDLKDIASGAYPLDRGTANYMMALLDSYEITNDSQYIQRVAYIIKQTIAPDDDIAGTRDLANVENCWFYTVFLQAVCRYLDIQQHIGKNHNYQYAIACLLHYADWMAENEYPYLEKPDILEYPNQTWSAQDLRKVAVLSIAATYADATRAVIYRAKATEIKQYVVQAITQSDEKHYTRILALLMQNYGIDTVESNTQPNPVDVSAVLSTNIQRDQGWPDYVSHVVKKLSVKREWQQLQKRIPALRRKLQ
644	NODE_4_length_289431_cov_47.655376	185468	186440	f	0	prodigal	v2.6.3	N	Cell motility	Glycosyltransferase, catalytic subunit of cellulose synthase and poly-beta-1,6-N-acetylglucosamine synthase (BcsA) (PDB:4HG6)	COG1215	phosphate transport system permease protein	K02038	Binding-protein-dependent transport system inner membrane component	PF00528.23	MTANTVTFVIPHKGREEMLKDTLMSIAQQEYPVASMEIILVSQNTEVSEALREACGNVPFKVLFAEPEHTISASRNRGAQVAGGDYLAFLDADIHLSRNWLTACMKTLTERPGTKLVSAMQIPSDAPTPLEHIRVALSNAEVDCTVDFLPGRNLLLAKDTFYQAGQFPEHLITCEDYYFTDKVNQLGELFYTSAAQYIHIGEDKQLGAMFEKEIWRGQSNLASVKDRRIPLREWPSFIVPLAIPACVLAGLVSLIAGFPLFAVLCLVAAGLPVLAYSTRLYQLVRPKTSLIEVIKFYCVYFPARAVGTLGGIIKTFGTSSYGK
645	NODE_4_length_289431_cov_47.655376	186429	187548	f	0	prodigal	v2.6.3	M	Cell wall/membrane/envelope biogenesis	Glycosyltransferase involved in cell wall bisynthesis (RfaB) (PDB:2IV7)	COG0438	phosphate transport system permease protein	K02037	Binding-protein-dependent transport system inner membrane component	PF00528.23	MENKKIKILQFICSTGFYGAERWVLALASHLPTDATESLLATTLEADSQDLELVRQFKQKCGDTFEIPMKHKFDISVVDKLVALIKRENIDIIHTHGYKSDILGVWAARKAGIPCVVTPHGFENAKDIKLRTFIWLGCQAMKYGDAIVPLSTQLMKDMHRIGVRKDKLHYIQNGVDLSEVEAVRTDDSMPAETEKLRVGFIGQMISRKNIDDILTIFDDLHQEGMPIELLFLGDGDDRARLEEKATTLASKQDIHFLGFRDDRLALLKTFDLFVMTSTLEGVPRCLMEACAMGTPVAAYQIPGIDQLITHNDTGLLAPLGERETLKGYWREMLSDTIKARQYGLNAKAYVEEHFSAQRMANEYMVLFKDLLR
646	NODE_4_length_289431_cov_47.655376	187557	188571	f	0	prodigal	v2.6.3	G!!!M	Carbohydrate transport and metabolism!!!Cell wall/membrane/envelope biogenesis	Peptidoglycan/xylan/chitin deacetylase, PgdA/NodB/CDA1 family (CDA1) (PDB:1NY1)	COG0726			ACT domain	PF13291.7	MLHQQPASTIFILTIDTEEEWQWDGPFPQDNCKVENVQRIPEFQSFCEELGIRPTYFVDYAVAANPSAVKAINQARQNNHCEIGAHLHPWCNPPYFGQTTEAESHVVNLPLPQIEAKLDELMRVLTEQFNTQPRSFRTGRWGIDSKVLSLLADRGFRVDSSVYPFYRNEYFSCEGSPLAPYWPDFNDPLSPGHQRQIMEIPVTAGFNRQDYGFSEKLHRLGETAPMKLLHTIGLLWHSRLLRKIYLSPELNDEQNLCLLVDTAVKRQQRVIHMYLHSSSLIDGATGFFEETNSLSIICQRIRATVEHLQRLTPVEFCTITEACELLNARSAQKAVLT
647	NODE_4_length_289431_cov_47.655376	188567	189605	f	0	prodigal	v2.6.3	N	Cell motility	Acetyltransferase involved in cellulose biosynthesis, CelD/BcsL family (BcsL)	COG5653	polyphosphate kinase [EC:2.7.4.1]	K00937	PLD-like domain	PF13091.7	MKIRLATQQDRKRWDAYVETHPHATPYHRFAWGQACEQAYKQPMQYLIAEDEQHQVCGVLPCIAFKRPFSAAKSIALPYCDTGFALGDDDQITASLLGKLRSQSDYRDVSHEPADTEALQAGQKVVLRMPLPENSELLMSSFKSKLRSQIRKAEKNGLTMALSENPNDHVTLLPHFYDVYKQNMRLLASPAHAYSWFESVIAHYGDNARVCVVYQASTPIGAGIVIMNGTVAAIPWASTLPQYNRLAPNMMLYWSLLANVTDAGMQTFDFGRSSFGEGTYKFKTQWGALPYPLNWHDGSSTDHQPQAVETGPPGAVRQLAENVWPKLPLGFTVAIGSAIRRYISL
648	NODE_4_length_289431_cov_47.655376	189619	191518	f	0	prodigal	v2.6.3	E	Amino acid transport and metabolism	Asparagine synthetase B (glutamine-hydrolyzing) (AsnB) (PDB:2ETD) (PUBMED:25951518)	COG0367	exopolyphosphatase / guanosine-5'-triphosphate,3'-diphosphate pyrophosphatase [EC:3.6.1.11 3.6.1.40]	K01524	Ppx/GppA phosphatase family	PF02541.17	MCGIAGFSRYQFEPGDESLLTTMGQAILHRGPDAGGTYLDDHVGLCHRRLSILDLSAAGNQPMFSKDDRYVIVFNGEIYNFLESRAALEAQGHVFSTHTDTEVILALYAKHGKDCLAELNGMFAFAIWDKQEKSLFLARDRMGKKPLYYTYEEGKLAFASEIKALLPVPFVEREIRDDAVYDFFAYQYVPDPKTIFKGVHKCPPAHYMLYKDGELVCQPYWDVDFSKVSPRSEEDLTNELRDLTAHCTRQRMIADVPLGAFLSGGVDSSGVVAMMAQQSDKPVKTCSIGFDEKRFNETEFAKTVADQYHTEHHEFIVHDNVSDNLEHIVSFFDEPFADPSLVPTYFVSKLARQKVTVAIAGDGGDEVFAGYEKYSIDAIENNLRNKVPAWVRKRILPKVANLVAGSGISVLKKVKSLCDSLSCDPAMGFYLTNSQIDDRQWQQLVAPEFAARLGEYHPSKITLDAYEQANGPDHLSRILYTDMKTYLPGGILVKVDRMSMAHSLEVRAPILDRDVIEFAATVPSAFKFKDGEKKHILKEAFKPLLPDDILYRKKMGFSVPLDQWLREEIKAIAERYLFSSDAGLLRYFNASAIQQLWNEHQSGSHQHGTVLWSLLMFEMWYQRYMVSTEKAA
649	NODE_4_length_289431_cov_47.655376	191535	192633	f	0	prodigal	v2.6.3	M	Cell wall/membrane/envelope biogenesis	Glycosyltransferase involved in cell wall bisynthesis (RfaB) (PDB:2IV7)	COG0438			Bacterial extracellular solute-binding proteins, family 3	PF00497.21	MHITYDMRIGGTEMVVKNLIEGFDDPAFKMSIFCIEVPLGPWGEDLANAGIPITTVARQPGFDRGLINAIRQHLREHKIDIIHCHQYTPWVYGVLAAAGLKTKVIFTEHGRFYPDFGTWKRKLINPLLAWLTDATTAISSATKQALVTHENLSARNIEVIYNGIKAVDPVPDETQQALKAELGVSDSQTVFGTIARFDPIKNHLMMLRAFKDVLDAGKDAKLVIVGDGEMRADIEILIKELGISDHVVLTGYQPQPARYLSIMDIFLLSSFSEGTSMTLLEAMSLGKPCVVTDAGGNAEVIADQQNGLVTGNDKQREFADAMLTLVNDTDTYHQYQQASLTRFNALFTVAAMCQSFRKIYTTVMQ
650	NODE_4_length_289431_cov_47.655376	192673	195226	f	0	prodigal	v2.6.3	E!!!R	Amino acid transport and metabolism!!!General function prediction only	Histidinol phosphatase or related hydrolase of the PHP family (HIS2) (PDB:1M65)	COG1387	acylaminoacyl-peptidase [EC:3.4.19.1]	K01303	Acetyl xylan esterase (AXE1)	PF05448.13	MTTEATPPPQKKRFWHKRRVVKYTIISALLILIFSISPLVLPTNDLTPSQAAQARAGAARIIKPLMSARKQATIAVTNEQLTAISDTVSYTVPAVQLRLNSSAMGILMATSITTIPGAVYLNAQCMLVPNLEGKLKFNQCRLGSLPLPGIMVEYLFKGIARVFFGEEALLTFNNILANAQLGNDKLVINFHKPGNLKASVEDRITDTFKVIQELRQLDSADTETITLYLDYIQSHATRSDDTAELVGKTFLFAQSRSTTEDPVDENIAALWALTMTLGAPEFARIVAMPVDYSLMLPEKFVLRNRMDLRLHFFFSVALRLASEKQLSVNIGKLKEVMDTAQGGSGYSFRDLTADKSGVELADFAISSEDNARRVQAILAGSKDENLFIPLLHDLPEGFSETAFQRTFGSESDERYLAMENTIDGRIAALPLYSDETVTAYRRAPAANADVALNQSDITVGQQWYQVDTHIHTRYSDGVYSVVQIAEQASAFGCDAIAITDHGDQNLKQVLSDTFWQDVGKAANANPNLSIMAGLEWNIPPFAGREHVTVLLPQNDQTPAMLSAFRDQFDHYGKSTPVDIDASAAMQWLNQQYAGQSDSPVIIYNHPSRKDASEGENQHDMENWLQQSPYVIGFSGSPGHQKKRGDDNGSYSFKFKTRHGWDPAIAVVGKDWDALLMSGRQIYAARAPSDFHNDKMDYWPCEFSTTHVQATSKAPRHIMAGFKRGHFWAQHGKFVDALSATLEDSNGKVLANAGDTLSTSQTGLQARLTVNLAAKDWQGFAASLDEVTAVIITDQGVDTRTFYPETGKNPYVFTVPLPPRGSHVAVRWFGRSIQPEQHHYQFFTNAVMVQR
651	NODE_4_length_289431_cov_47.655376	195231	196125	r	0	prodigal	v2.6.3									MTGYLGPYNILIIILSGSFVPNKITSIIKFISNVCIFMGCSLLVINLYGLTRDLRPEGLEPDVLRFGVNDVTISPSQTKVDIVRKPNESDEDYVRRLTYVLASGIAHLEWEEFDPDLYHQRVPIWENYILHLMGIITPIPEFKRYHYSNPYRSLERGIGICGDASMTLSGLLDEQNIENKIITLPGHVMVEVETNSGKQLLDADYGVVLNEGGVEFYRQNPEKFIAAFQSQLGRVNDGEYYLASGLQKEGYQVWNGTSHFITKKYYFEKFAYVAKWLFPVLMVLIPLWWMRRRTQPK
652	NODE_4_length_289431_cov_47.655376	196431	197271	f	0	prodigal	v2.6.3					outer membrane protein, multidrug efflux system	K18139	Outer membrane efflux protein	PF02321.19	MTSSNKDFLLGIVIPLKSKVVSKNWHDVTEALQKTLGSIQNQTIEQVMTVVVCHEVPDIPIRHCQGFQFISVDQFPPPNVKGLERKPRQLLYEKDRTQKINIGVKALLEKGCTHIFSLDADDLIHRDFTQTIKNNASAQAILLKRGFLNFQQYNVVNYTESFDVFCGSCCVMNASTVYLQRDNELYTFFEWYSHPNYEKSLKMIGMEYVVPEEYIVMYMREHGENISADADALPRISLSLTWQDIKYIVWRTTRTAKRYLLAKFRSLSVPKDINSQFGL
653	NODE_4_length_289431_cov_47.655376	197304	198021	r	0	prodigal	v2.6.3	M	Cell wall/membrane/envelope biogenesis	Glycosyltransferase involved in LPS biosynthesis, GR25 family	COG3306			AcrB/AcrD/AcrF family	PF00873.20	MSVNVISLNRQFANSHGIEFSFFDGIDNVNRKSKFQFNQDKFKDKYGRHPTNGEVGCALSHFEIIKGVSKSRRNVIIMEDDAIVSSAFKDKYQEFINLEFERPVIVIFGYVKLSPQNVWLYKLKWPKFNKVKLNGLTFGNSNHSGCGAVSYMVSNDACQLISKQNDIWWQADDWRVYHNMGIDVLFIETPIIFEDIYSPTSTGSAAIEIDSFWSYPLDNFQGIVSGMLKRLGLKNGHF
654	NODE_4_length_289431_cov_47.655376	198038	199505	r	0	prodigal	v2.6.3	M	Cell wall/membrane/envelope biogenesis	Membrane protein involved in the export of O-antigen and teichoic acid (RfbX)	COG2244	membrane fusion protein, multidrug efflux system	K03585	Biotin-requiring enzyme	PF00364.23	MTRANLFKASSLLALDGFLQRLAGLLSTLILARILLPEDFGLVTMALMVIWFSTTITATGSELYLQSRKELDEADINSAFTLNILLKLSVFIVLALCSQFVAQWLDTPELTEVIIALTVVNAISCFNNPAVVYLRRENKYKKIVIVGITAKLMRIAVTVTTAIIWKNHWALVAGHATGTLVQFFGGYIIYYYLPKFDVSRISKQFKFSGWILVQSILGFSRDQIDVALTGVVMGKAELGAYNNIKFISNMPISSFLQPLTSPIINNIRELIDFRDEVRLRVNVTFLFLAILISPAVIFLTTCHHDVVLIVLGQNWTEYSFLLAAFSSLYFFRAFSLVLNQVIILKDEVKILFAFDFVMTVLFLLVVFFNSDRDFNVFVWSLVLLEFVSRLLFILYIYYRYFKSLYSFVKINAVPVAFTFLVCLFIEIPVFDENIYLNLIYTGIIVFFSSTLFMLIFCLIIREQNEVGYLWNTMKPALVKSYGKFLKRN
655	NODE_4_length_289431_cov_47.655376	199482	199578	r	0	prodigal	v2.6.3									MWFTGKGNSADNRILKDLIGLGDYLDESKLI
656	NODE_4_length_289431_cov_47.655376	199639	200515	r	0	prodigal	v2.6.3	M	Cell wall/membrane/envelope biogenesis	Glycosyltransferase involved in cell wall bisynthesis (WcaA) (PDB:5MLZ)	COG0463	fructose-bisphosphate aldolase, class I [EC:4.1.2.13]	K01623	Fructose-bisphosphate aldolase class-I	PF00274.20	MSRYRYNIVMFAYNEEENIANSISSVYQNSDEGLNYFYLLANGCSDNTVSKANEIKASLQFENMNVVEIELGDKCNAWNKYVHELADNADVHFFIDADVQFSEHCFSKMTSALVAAPDSTMVIAGLPLSGRNVDFYRSLVLERSCFFGNLYGMKRAFVSRIREKPFRLPIGLNWIDSFLTKAVNTDLNFTQQNLPNRTTWIEGVGYNFDKLSLFKRSDIQLYINRIARYELGKIQEHFLDEIPCENWPENMNGINEKIFDNFETLTGHLGFLKKSLVKKRLFKLLKKSKSM
657	NODE_4_length_289431_cov_47.655376	200516	201875	r	0	prodigal	v2.6.3	M	Cell wall/membrane/envelope biogenesis	O-antigen ligase (RfaL)	COG3307	phosphoglycerate kinase [EC:2.7.2.3]	K00927	Phosphoglycerate kinase	PF00162.20	MVKLALYLALLASVLMLSKAPWIAALVYSVVSVMQPQYIWFWAFEGFSAFKFAAGVSILAWIWHAMQGNIRWEVYRTGQFKGMFVLLIIFHLSNFLTPFASYFSLVSGDLVVSIFTTIFVMYFIVLPLINDENTIKFFGFMYIFVVVYYAYWANDHYLSNNWGQFSQGRLMGPRGSPYADGNITSIVLTSGLGFVMFGARYFPQKWLKYGLLLTIPFIWHALILFASRGALLSAAAVTLFFAMVVKSKVLNVAIAFGFVGMLVWQGGMLTQRTSNTVSQAQSSNSEAPLNPRLVSWSVGIDIALEYPLLGAGPQRFQYASRQLYPGKSPHVAHNTFLNFSANTGLIAGFIYLSFFWVSFKQYRYVKKRVRENSIFDYINLSCMSGLVGYFVGAFFLDLIIFEPFYFLLILISANYVLMKNSTNTDALLQEQPIDKKMKNQFTRNQHNKSGMS
658	NODE_4_length_289431_cov_47.655376	201968	202898	r	0	prodigal	v2.6.3							Ankyrin repeat	PF00023.31	MKLYLHIGSHKSGSTSIQSFIEDNQALLGKAGYYIDENLTYRDQWQIAAWAGYPGNADYFVNTMKAFDDNELKSFVARYPDEFRSKLTATQRDKSVHSCLISSEYLYSQCSTESAIENLAVLFKSVFSSVTVIFYFRDQVSMAKSVYSQLVDGPAKAKISYEEFVETITEESEFNYAMQLKKWATHFGTEHIRVAQVGSNNGCLQGEALLHHFAKNLNSANLPYHFRKKNANRSPSYQALRLIRQLNRIFSNTMFNVSYDNMGFRVIRKLIKSLPLKGQFPPHLDNIIAKRLDTSNKEMSRLFGANERD
659	NODE_4_length_289431_cov_47.655376	202911	203751	r	0	prodigal	v2.6.3	G	Carbohydrate transport and metabolism	Fucose 4-O-acetylase or related acetyltransferase (NolL) (PUBMED:21697094)	COG3594	glutathione-regulated potassium-efflux system ancillary protein KefF	K11746	Flavodoxin-like fold	PF02525.18	MQALKEKYWKLESFCAEQKVKYQKLRPAKQRHSLTDDLTVSLTSYPPRFNTLYMTLKTLVNQSVRPDRLVLWVAEGDYRQLPAEIVNLQDTIEFFEIITCPDTRSYKKLVPSLKTWPDNIIVTADDDVNYPADWLAGLTANFQENNCIIAYRAHYPVIEEGRLAPYSKWLSNTRGNPSIVFPTGIGGVLYPPNCFLPEVTDSGLFMKLAPTADDVWFFFCARLNGQNAKLADRSFNIINWRATHESGLAKTNVLEGHNDVCINNVVEHFGNDVVMKYML
660	NODE_4_length_289431_cov_47.655376	203973	205842	f	0	prodigal	v2.6.3	M	Cell wall/membrane/envelope biogenesis	Peptidoglycan/LPS O-acetylase OafA/YrhL, contains acyltransferase and SGNH-hydrolase domains (OafA)	COG1835			Bacterial regulatory helix-turn-helix protein, lysR family	PF00126.28	MQSMGFRSDINFLRAIAVVLVVVFHFSNVALPGGFVGVDIFFAISGYLMTGIIVSQIQNKRFSLLSFYLARAKRIIPALSVMVLSVLVYAWFYLFDVEFIKLLKHAFSSLLFYSNVVYWQEAGYFSASAHQNWLLHTWSLSVEWQFYMVYPIILLLLTKVIGLRWTKLLIIFGAIASFAASVYASNIWPDPAYFSLPTRAWQMMVGGIAFLYPFTFNASSQRAVSLLGLAIMLISAAWVSPEMNWPAWPSALPILGAYLFLIADASKSLPVYNTAVFKYTGRWSYSIYLWHWPVVVWMNNQSFAVDVPIILGGIALSVVLGALSFWAIESRRVPVLHVVIFAAASTFAATANSFGLGETSLRTLSHSSSNTALYHYEAIRQKMADENNTLTCRLSSNKDRHGNFAYPAPCIDWDQQHGLLIWGDSHAESFSRGVLPGLPQQQSVSRIFSSGCRPSFDMKVGDSSVFRRACDQANETARTFVSKQRPDTVIIGMKNQHEMMDWDNIIAFLKANGTKQIIVIGPTPQYYPTVPLNYVKQGEGETLTSYKLDYAIPATDAKLAAILADYDVRYISLFSHLCEKSEDAYRCRVKLNGELYSFDYGHLTPESARILANELLFDQGYL
661	NODE_4_length_289431_cov_47.655376	205861	206782	r	0	prodigal	v2.6.3	M	Cell wall/membrane/envelope biogenesis	Glycosyltransferase involved in cell wall bisynthesis (WcaA) (PDB:5MLZ)	COG0463			SnoaL-like domain	PF13577.7	MSTSIQPVISVVIPAYNREDVIERAIHSLLAQQCEVPFEVVVVNDGSTDHTARVVRDITDPKLRLVDQENQGASAARIHGVTVSRGDYIAFLDSDDVAEPHYLQCLYEALVAHPECVMAYAKVGEMDGSWHQEQALPDTDPDGVLADPLTALLQNGCFTISMNLMATKSAAKKAMQGRQHVLASNDFDFCLRVALQGPYVYVDRITIRIDRRDDGIGKRFGYRQVSFAVLVASEAVKLSLRKDEAVKRALTSRIRLLWPTAFGQCLAHKQWGFAWKVLMQGLKWGALSDAKQVYWAVDHYVIKKQS
662	NODE_4_length_289431_cov_47.655376	206999	208892	f	0	prodigal	v2.6.3	M	Cell wall/membrane/envelope biogenesis	Peptidoglycan/LPS O-acetylase OafA/YrhL, contains acyltransferase and SGNH-hydrolase domains (OafA)	COG1835			Dienelactone hydrolase family	PF01738.19	MKYRKDIDGLRAVAVLPVLIFHAKLGFFHGGFLGVDVFFVISGFLITSILIEEISQKTFSFANFYERRVRRLLPALIFMTAATSVLAYQLMITVDLKGYGNSLVAMSLFSSNIFFWLDSGYFDRVADLKPMLHTWSLAVEEQYYFFFPLVLLIVLRWVPKLLTLTVLTILVISLGLASWAAVNAPDANFYLLPTRAWELMFGSLASILIFNNVQILERLSTANAFKNGALIVLFICLVWFDESIPHPSMLTLIPVLATLVLIVIPAPDSLAHKLLTLRPMVFTGLISYSLYLWHQPLLVFNRYMSAKSDASVRIAILLAAFALAFVSWRYIEKPFRHRNVTTRKQVYSFCAVSFAAIIGFGLYAGQDGLPSRYTHEQQALLSYLQYNAPAGQPQDNAHCFLGEDETHKALSASCFDSGSVLLWGDSHANALAKGLRYKLGEDLNETTSSACLPLIDTHFPHRKHCQTTNDFVIEHIQQANYNTIVLHGNWISHPDKIDALSETLAALQTVNARIIVVGGVPHYLPDLPSFLLTKRLLLDADSAPVKVEPTLFAEIEAIDTKLMAASKQFDNVTYVSALASFCASQEQCQVILPSATEERQWVPAAWDYGHVTLEGALLLSDQIPVNTNQN
663	NODE_4_length_289431_cov_47.655376	209072	210125	f	0	prodigal	v2.6.3	M	Cell wall/membrane/envelope biogenesis	Glycosyltransferase involved in cell wall bisynthesis (RfaB) (PDB:2IV7)	COG0438	AraC family transcriptional regulator	K07506	Helix-turn-helix domain	PF12833.8	MSEALIDGLAEHAELAPLLVVPEAGPFSVHVAKKGCPVLVTDLPQPEFSSPLGTIRHAFKLAKQFKQANISLLQCADLVCTRAVLPAAKIAGIPVLCHMHFPVEAGYVNWVFKRMPKPAGFVYCSEELMHATQTPLANACPQASHDVIHNGVDIERFSPNLSSNAVPHVGIVANLQERKGHIDFLDMAKLLSDQQYNVHYDIIGGDILQAPRQPLLEDYASSLGIRDKVTFHGQVDNVLALLGKLDVLVCASHQEAFPVSILEAMAMQKAIVSTNVNGIPEAIVDEQCGILVPPHNPQALSDGVKRLLDNESLRQALADAARQRVVSEFSLQAYLDKFTRVYRRTLTGQK
664	NODE_4_length_289431_cov_47.655376	210121	211198	f	0	prodigal	v2.6.3	M	Cell wall/membrane/envelope biogenesis	Glycosyltransferase involved in cell wall bisynthesis (RfaB) (PDB:2IV7)	COG0438	methyl-accepting chemotaxis protein	K03406	Methyl-accepting chemotaxis protein (MCP) signalling domain	PF00015.22	MRKEHVVMVPDFREGNPYQSLLANHLSDQDVQVSFDKLPLGYFPFSELSKQHPDATIIHLHWLSPILFVLSWTSSPFKAKLRGLLLALDCLWLRLRGKKIVWTVHNKFSHENFDRTVELFVRRLLVKSVSDIIVHSQSAADRLAETYGMPALKDKAMVIFHGNYEGIYPRPASDRDALLKTKNIPPEHTVILSFGMLRPYKGIDKLAALFASSKVPDHIHLLIMGKADNEDYAASLQTVCDKADNVHLSLGFLTDEALADWLGAADMVAVPFSDTLTSGSVLLAMTEGKALLLPELSKVFDCVPDEGALFYTDEDDMVRQLAGLSASDVAKMGEANKTVAHKMNWPDVARLTAELYQR
665	NODE_4_length_289431_cov_47.655376	211203	212388	f	0	prodigal	v2.6.3	M	Cell wall/membrane/envelope biogenesis	Glycosyltransferase involved in cell wall bisynthesis (RfaB) (PDB:2IV7)	COG0438	UDP-N-acetylmuramate dehydrogenase [EC:1.3.1.98]	K00075	FAD binding domain	PF01565.24	MKCIIASPVACYPSAAGNAERVRQLHACLENLGYEVHFVLCPIQAMSTQLNEPAMKQIFGDRFHRLDNHPRPLQNALINFKRRYYHRIHKTGWLFDFMLSDGYVSRQSCQTFNQLVNDIEPDLILLVYGFMSSLLKHLNNRCKVLVDAQDKFSYRNRGIRQAGSEGYWLSLLPWQERYLLSQSDIVLAIQEQEGHYFKRLLATTPAEVVTLDILVAPDQPEATPSKNPVIGFLASGNQHNTEGLQRFITQVWPSILAQYPSAVLKVAGSVTKNITTDADNVELVGWVDDLKTFYQQCRLIINPCETGSGLKIKTIEAVGFGIPVVSTPCGAAGVEFLLPAENVQDLISSAFTQRCLTLLRNDDEAHQQANLCFQRLHQRVKHNRALLASLLQDS
666	NODE_4_length_289431_cov_47.655376	212457	213375	f	0	prodigal	v2.6.3	M!!!G	Cell wall/membrane/envelope biogenesis!!!Carbohydrate transport and metabolism	Glycosyltransferase involved in cell wall bisynthesis (RfaB) (PDB:2IV7)!!!Glycosyltransferase, GT2 family (WcaE) (PDB:2Z86)	COG0438!!!COG1216	BirA family transcriptional regulator, biotin operon repressor / biotin---[acetyl-CoA-carboxylase] ligase [EC:6.3.4.15]	K03524	Biotin protein ligase C terminal domain	PF02237.18	MPFVSVIVPNYNHARFLPERIDSILQQDYQDYELILLDDKSTDNSAEVLASYATHPKVSHLIVNDVNSGSPFVQWQKGLELAQGEYIWLAESDDVAAPDFLSKLTHFANNEADVAIAFARSYRIDEHGNNQGFNAWGEVIQPARWSAPFVNAGNSEIARFLIHRNTIPNASAVLFKRSLGLKYMSEIMNYRYCGDWLFWILLASHGNVAYSPETFNYFRRYDTATSLKRDSARLAARFAEYKAVVEAALVRQMPGANAPLQHDWMIEEWMANKQHLTWLEYLTPNLRLAQRLRFYKALIKQIIKR
667	NODE_4_length_289431_cov_47.655376	213384	214338	f	0	prodigal	v2.6.3	M	Cell wall/membrane/envelope biogenesis	Lipopolysaccharide biosynthesis protein, LPS:glycosyltransferase (RfaJ) (PDB:1G9R)	COG1442	type III pantothenate kinase [EC:2.7.1.33]	K03525	Type III pantothenate kinase	PF03309.15	MNQTFCTISSYSFMPYVLSLHDSLKQFNPDIHLHVMISDPVSDEDLKRYHKDNLFVTSYQVLCEDGMGKAICDKYAQQDQNLFRWAMKSVLTRYLLNTYDKVICADCDLNFFSDYQFLFDKLDTASVLLTPHMRCSDPTIDPHDFQLNFVDGMYNAGFLAASKAGIPAMEYWAKCCLFKCEVNGAEGYFADQRYLDILPTRFEGVESLRHRGCNVGNWNQVDCKRELVDGEVKINGEFDVVFIHFTKSMFRGIYTGSDALLKPFADKYASRVKRFGGPDLWADLTAQFEEEQRQAEKKAGAEYRKNKLKRMLGLNKG
668	NODE_4_length_289431_cov_47.655376	214390	215476	r	0	prodigal	v2.6.3	M	Cell wall/membrane/envelope biogenesis	Glycosyltransferase involved in cell wall bisynthesis (RfaB) (PDB:2IV7)	COG0438			Elongation factor Tu GTP binding domain	PF00009.28	MTVAVLVASNNQVSETFVRRHIDMLGDNCIVIHGGSTPFRMDGFEPSITHKLAYRAKKALGMANDYYDYTLAHLLKSQNVTCCFAEFGPIGVGAMNACEKLGIDLIVHFHGYDAFKYDVIDHYKDKYARLFTFAKSVISVSTSMTEQLVSLGCNPDKIKYLPCLPYNGFSNHQYQNSGQHLLTVGRFVEKKAPWLTLLAFQKVLQQCPDASLTMVGDGPLLPVCKSLCDDLAIPNVRFLGAKSHDDVATLMQEATLYVQHSVVSSDGDREGTPVSVSEAMLGGLPVVSTRHQGIADLIQDGETGFVVNEHDTSAMAAKIVTLLNDEALRLTLSVAAKESIESLKQTIGEEAYFASLRQQHA
669	NODE_4_length_289431_cov_47.655376	215632	216790	r	0	prodigal	v2.6.3	M	Cell wall/membrane/envelope biogenesis	Glycosyltransferase involved in cell wall bisynthesis (RfaB) (PDB:2IV7)	COG0438					MKTLVLSQNFPPASGGSGRWFWELYSRLGDNYLVVADEQPDVEAFDAQSDLPIIRMPLYSPQWGLASLEGLKYYYRSYRQLRKLVKANKIEMIHCGRVLPEGLMAFFINKTLGVPYACYVHGEDLEASALSRELNSLTKMVMRSAAKIICNSHNSAGIVERVDNSVMSKVVVMHPGADTNKFVPLAQPDAGFLAKMGWQNKQLIVTVGRLQARKGQDKMIEAMPQVLSVCPQAHYVVIGHGECEQLLRDTVERLGLQAHVDILTACDDDTMIKCYQHCDVFILPNRTEGQDIEGFGMVLVEAQACAKPVIAGDSGGTKETLIAEQTGKIVDATKPEALASAVASFLQSPSLANEYGRAGREHAVSQFDWDNAARRAEQIFNTIAD
670	NODE_4_length_289431_cov_47.655376	217232	218468	f	0	prodigal	v2.6.3	M	Cell wall/membrane/envelope biogenesis	Glycosyltransferase involved in cell wall bisynthesis (RfaB) (PDB:2IV7)	COG0438	two-component system, OmpR family, phosphate regulon sensor histidine kinase PhoR [EC:2.7.13.3]	K07636	Histidine kinase-, DNA gyrase B-, and HSP90-like ATPase	PF02518.27	MHCLYLAQRVPFPPNKGEKLRSFHQINFLRQQGIAISVAAPVENDDELPYFDQLRDQYGCQVYHTALGNKLVRYCLGFVSNASMSEAHFYSKALQTQIDDVLAGGDVDAIVCTASSMANYVFRSRVLKTSAVKPALIMDFMDMDSNKWDQYTNAARFPMSWVYRREAACVRQLEKRVGNTFDACFFVAEPETALFKAENPAIKANVVTIGNGIDPTEFHPADTPAAVDVPRLLFAGVMDYAPNVDAMMWFCKHVWPAVVSAWPQATLTIAGMNPAPEIRQLAEQPGITVTGFVDDILPYFHQSNLFVAPFRIARGIQNKILQAFACGLPVVATSMGAEGIVYQDGESIHIGDTPEAMLNAIETLMSSPAHYQAVRQSALDTIATHYSWQGKLQSLLTLLPDNQKEKEVQAE
671	NODE_4_length_289431_cov_47.655376	218464	219058	f	0	prodigal	v2.6.3	R	General function prediction only	Acetyltransferase, isoleucine patch superfamily (WbbJ)	COG0110	two-component system, OmpR family, response regulator	K02483	Response regulator receiver domain	PF00072.25	MKSLIKSVIRLVFLLLAFPFWVGFTLQSILMGKDQATTSWSQMVSLFPGLIGVYLRAAFYRLVLNNTSQNTVIGFGTLFSQHDTHISDGVYIGPQCNIGKCRIQANCLLGSGVHIMSGKGQHNFSDPDTPLREQGGTFTQVEIGEDSWLGNGALVMANVGKKCVVAAGSVVVSDVPDYAIVGGNPAKVLGSRKPKDT
672	NODE_4_length_289431_cov_47.655376	219054	220155	f	0	prodigal	v2.6.3							Histidine kinase-, DNA gyrase B-, and HSP90-like ATPase	PF02518.27	MIMLKRWFLVVAGMLMLNSMHTVAAEAMRHITVESSEQLYAAIHEANRLGGNTTIQLRHGLYAIHRPIVVTAPGVTLQSESLNAKDVVLRGPGMKQTGPVFSLLRVNAPHFSFIGLTAEQAPNHIIQVAGENNADYFHLSRSVLRDSYEQLLKVSHRPGQPEAADFGVVEHSTFAYSAGIGPQYYIGGIDLHLGQHWHIRHNQFYGIASPAKRVAEHAIHLWYSSGHITVEDNIIVNSDRGIGFGMANKGNQGGVIKDNWIIHADNGHPYADAGITLESSPDTIVSGNWVLQYHSYPNSIEYRFPATQRVEITNNTTNKRIRRRNGGGATVTNNHSADKLTPLQVSTLIERFPPEYRPAVRAAIAQ
673	NODE_4_length_289431_cov_47.655376	220161	221712	r	0	prodigal	v2.6.3					recombination associated protein RdgC	K03554	Putative exonuclease, RdgC	PF04381.13	MQEQSVTGSGAYSVRLTFSAVTVLMLVVLAAWALVFHKGLVSAVAIWYGSDIFNHCMFVLPGAFYLIYLKRDALLNTPIKPSLWTLIFIAPLVALYAVGLAGDVQIFMHAAMFTLLPVLYWFVLGTKAARTILFPLVFILFCIPIGEELVPFLQQIAATFSVQLLELSGVPVFRSGLYIEIPKGRFLVAEACSGISFFIASLVIGSLYAYLNMQAPWRRASFVLLSIVFPVAANIVRVYGIIMIAHMSDMKYAVGADHLIYGWFFFAFVIICLLALGEFIRERAPKSTANDVAELDERVEQHTGQAFSAYGKAGLAGFAAVMVLSTVWFQFIQSALPEALNKAYTFNRATEYVVDDASMRLPWQVKYRRATAERYLLMDADATTEITIYQAFYAAGQGELISSINRFYDQDNWTKVEDIKIDASDKPYSMELISSPSGQLRLMAYWFVLNQSGYANQRETKIAQIAKTLSGEPAHGGVVALSMEVERRELARQQAQLSTYIEKQYASLSNDVRLGQ
674	NODE_4_length_289431_cov_47.655376	221725	222574	r	0	prodigal	v2.6.3	G!!!M	Carbohydrate transport and metabolism!!!Cell wall/membrane/envelope biogenesis	Peptidoglycan/xylan/chitin deacetylase, PgdA/NodB/CDA1 family (CDA1) (PDB:1NY1)	COG0726	release factor glutamine methyltransferase [EC:2.1.1.297]	K02493	Conserved hypothetical protein 95	PF03602.16	MNMPVLDNRLNAMTVDVEDYFQVSAFESVLKPSDWPSIPLRVEENTHRLLDVFAEHNAKSTFFTLGWVAQRCPTLIKRIVEEGHELASHGLNHRRATTMTRDEFIDDVKTSKAILEDAGAVAVKGYRAPSFSVNDDNQWIYEVLVELGFEYSSSTYPISHDLYGVPEWPRFKYQRPEGITEIPIPTIVKNDKNVGIGGGGYFRLYPYWLSRKRIQAFMQSETAPYSFYFHPWEIDPGQPKIANAPLKSKIRHYINLGRMEGKLKRLLSDYRWGTMADAYELK
675	NODE_4_length_289431_cov_47.655376	222576	223989	r	0	prodigal	v2.6.3	M	Cell wall/membrane/envelope biogenesis	Sugar transferase involved in LPS biosynthesis (colanic, teichoic acid) (WcaJ) (PDB:5W7L)	COG2148			Domain of unknown function (DUF3369)	PF11849.9	MAVAKNRQNKRSNALVITEALLVSYVGYITSFILVQLDLIAEPGIENLTINIFLVTLAVLLCSLSVGLYEAKLRETFRGIIRRIFVSLGISYFIVEVLTGTLFSSLDMHSYYLPTAICLNIIALVFFRYFTNRLGLLGLGRVRLMVLGAGERASIIEKRMRRDVDRLGFELLGFVPVPGDNREDGIKNEKIIHVKVDENLRNFVVENDIEEIVIACDQRRGTLPIETLFDCRLRGIEVTDLLDFMERETGQIAVNLMYPSWVIYSNGFHSQNYLRDALDYSVNAVLALFVLIFAWPFMLITALIIYLDDGRRTGTSVFYKQERVGQNGRLFKIIKFRSMRPDAEKDGAKWASKNDDRVTRIGHFIRKYRIDELPQLINVFRGEMSFIGPRPERPEFVEQLVKEVPYYNQRHNVKPGLAGWAQLNYPYGASVEDSMEKLKFDLYYVKHQSLLLDILILIRTVEIVLFGKGR
676	NODE_4_length_289431_cov_47.655376	224206	224839	f	0	prodigal	v2.6.3	M	Cell wall/membrane/envelope biogenesis	Periplasmic protein Wza involved in polysaccharide export, contains SLBB domain of the beta-grasp fold (Wza) (PDB:2J58) (PUBMED:17250770)	COG1596			Invasion gene expression up-regulator, SirB	PF04247.13	MDKVNTRLLIVAAALGTLLTGCSGTSNLPQATTRPSLTTDVNDYKYLIGPGDSLTIFVWRNPEISGSFIVRPDGKVTTALVEDLDVSGRTPTMLAREIEEKLATYINNPRVTVSVNGFSGPLSEQVRVIGEATNPRAINYTEHMTLLDLMIAVGGLTEFADGNDAKLIRVVDGRQTTFKIAIEDLISDGDISKNVDMLPGDIVIIPEAWF
677	NODE_4_length_289431_cov_47.655376	224888	226466	f	0	prodigal	v2.6.3	M	Cell wall/membrane/envelope biogenesis	Exopolysaccharide export protein/domain GumC/Wzc1 (GumC) (PUBMED:15003255;23089617)	COG3206	2-dehydro-3-deoxyphosphooctonate aldolase (KDO 8-P synthase) [EC:2.5.1.55]	K01627	DAHP synthetase I family	PF00793.21	MQELQQTIEMILDYIRGIWLKKRYIMLCSWLICPVGFGYIAMMPDVYKSEAVVFVDTRSMLQPLLSGLAIQTNPQQEIAMMAQTLLSRSNVEIIARESDLDITVNNADAYSRLITNLSNSIKLNRTGRNNIYTISYSNRDPELAKRVVQETLDLFVEGSLGNNRRDTDTASRFLEEQIAEYETRLIEAEQRLADFQRRYNDILPVQGSFYSNLQGVTRELEATKLQIRELEQQVNSLKGQLSSGKLSDGFDVRQGSSDAPVITTRYDERIKTLEEQIDQLRLRFTDKHPDVIEAQSLLASLEKSRQEEIQAFFSEAGDEEDTANLSPLATEIKLEISRVEGQIASLKVRETDYNAKIQELKNKIDLVPQIEAESTALNRDYGITKQKYEELLQRKEAAELSRRADVSSEELQFRTIEPPLVPDQPTGPKRLMFYTGILIMGFGVGIGLAFVISQLRPVLVRGSQLTKLTSFPVLGAVTHLNLKQIQRKNRFRVFVFILSSGAIVSMYAVLVAAEIAHVNLVERFL
678	NODE_4_length_289431_cov_47.655376	226465	227479	f	0	prodigal	v2.6.3	D	Cell cycle control, cell division, chromosome partitioning	Fe-S cluster carrier ATPase, Mrp/ApbC/NBP35 family (Mrp) (PDB:2PH1) (PUBMED:18616280;19114487;31709520)	COG0489					MGNSIEKALQKQQEAAAKRKAEQAQAATEQPEAPKASTIERTLEKQAQQTPAPASQVDTSPAVPPVTETPSAPVTPATSSTSKSAPSTPEVKTLTLDLESLDERGFVSVSNARKLINEEYREIKRKLLKNAFGALSKTLNNSNIIMVSSARPSEGKTFTAINLALSIASEQDKTVLLVDADVLKPNVTRTLRVDHQDGLMEYLLDEDKDIADVLYRTNVDKLRIIPAGQTHHLSTELLASERMAYTIDEFSNRYPDRIVIIDTPPLVGINESAVLASFAGQAVIVTEEGRTKLNDINSIVDRLNPDMAVGFVVNKAVNESAENGNYYGYYYGSEPRD
679	NODE_4_length_289431_cov_47.655376	227498	229172	f	0	prodigal	v2.6.3					LysR family transcriptional regulator, glycine cleavage system transcriptional activator	K03566	Bacterial regulatory helix-turn-helix protein, lysR family	PF00126.28	MKRIDQFRPALIATLCAAVFSTAAVADVQITGSVNSSLVHQSLDSSDDTPGRYEDRDTLQISPTVVATYQSRKLNANVSATHLYQRFELDAGSRSDSFTQFNYGGVLSVVDNVFQIFAQGSQGYQSVRPGTYTSSDFLLNNQDLTKTTTHSIGAALAVARNDFVDANITGRYYQARSDASLTEDEQAPQNTGIDSKGTSATLTLNNGDWFRNAYWNAAANYREIDRQDFGMFESLSANAQVGYNLYGDFGLVLTATHEEFETDGQLSGGFGLFSGQFQRFNTYGAGLNYRPAAGRFFTITANKISTDGNDDGDTFIGLSTQWQFSPRTSISGDYGRRYYGDAGSFTFNYGTRAARASVSYQESTTTYSSLLFDFADAGTFVCPAGAVDIIDCFQPDTLDYELQPGEQTVQFSEVITEVTEQVVLRRQLSSTFGFQKRKLRVSFDARYIDTTYSENDRQQIQKVLGVNASLQAGARSNLYARAQYSIVDNELNGVEGESENTVYTLGLRNQLSRGLSVNAEIRYLDNEDNRDITTPSLTINETRITLGLTYLMQSNRR
680	NODE_4_length_289431_cov_47.655376	229255	230341	r	0	prodigal	v2.6.3	U!!!W	Intracellular trafficking, secretion, and vesicular transport!!!Extracellular structures	Type II secretory pathway ATPase component GspA/ExeA/MshM (ExeA) (PUBMED:21378198)	COG3267					MYESYYGLNSKPFQLTPDPAFFFASKWHKRAMSYLQYGLSQAEGFIVITGDIGTGKTTIANSLLADIEDDIVAAQIVTPKLSPDELVKMVAAKFEIDVAGKTKADILKDLENFLFALSTQGRRALLLVDEAQNLPLETIEELRMLSNFQQAGKPLLQSFLLGQEELQPILRAPNMEQFRQRIVASCHLAPLTLEEVQSYIEYRLQHAGWNGTQLFSAEAYEHIYKFTRGVPRKINTLMDRILLYGFLEELEVLDETAVDAVIDEVREEMFVPDTPAAPEEPDVAEEHAEAANNENAQSGKPQRLITPNGNEVKDAEYYKAMLGELVDALDDAISHKIKLTQYIDKLLKKKYRTYVRLKSDD
681	NODE_4_length_289431_cov_47.655376	230485	231922	r	0	prodigal	v2.6.3	M	Cell wall/membrane/envelope biogenesis	ADP-heptose synthase, bifunctional sugar kinase/adenylyltransferase (RfaE) (PDB:5X9Q)	COG2870					MTLPDFSQIRILVAGDVMLDRYWTGATARVSPEAPVPVVNINDIEDRPGGAANVAINLASLGASVSLLGLVGQDDNANILQTRLTGYGIECFFTPCEQFDTITKLRVMSRNQQLLRMDFEKSFACVDKSALVEAFAAQLDSCDLVILSDYAKGTLSDPQALIQLAIAKGKPVVVDPKGSDFSKYRQATLITPNLAELSAVVGEVDSEAQLVEKSGALCESLSLDALLVTRSEQGMTLFQPQQPEFHLPAKAKEVYDVTGAGDTVISTLAACMAAGETLQQSCVLANLAASIVVGKLGTSTVSTTELAVAAGQQSHPDGGVMTEEQLVLAIEAAKRRGERIVMTNGCFDILHAGHVSYLDAAGRLGDRLIVAVNTDASVQALKGPGRPVNNVQRRMAVLAGLSAVDWVVPFSEDTPERLISRLLPDVLVKGGDYKVEEIAGGKAVMDNGGSVEVLHFEEGVSTTGIIDTIVKRQSFQQQ
682	NODE_4_length_289431_cov_47.655376	231986	232316	f	0	prodigal	v2.6.3	L	Replication, recombination and repair	Predicted endonuclease, GIY-YIG superfamily (YhbQ) (PDB:1YWL)	COG2827	tRNA pseudouridine38-40 synthase [EC:5.4.99.12]	K06173	tRNA pseudouridine synthase	PF01416.21	MTVWYVYIISTAQGVLYTGITNNPARRIRQHSGLLKGGAKALRGKGPLQFECVFEVANKSVALQLEAWIKRHSRAAKQRLIQRSLQPPVENSLLSAEAIQQMNSALRSQ
683	NODE_4_length_289431_cov_47.655376	232278	233193	r	0	prodigal	v2.6.3					acetyl-CoA carboxylase carboxyl transferase subunit beta [EC:6.4.1.2 2.1.3.15]	K01963	Carboxyl transferase domain	PF01039.23	METLVKLVPLPHDLWVYVLIDVALALLLLLIMKWTNRTRTSVSVSDELGVKDNFAFGISIAGGMLSLCIVLSSVVGRHVGQGYESAALGMLMFGFVGIVLVKFGRFAHDKIVLDAVDTQCKISDRSVSVALVDASSVVASAIILRSMMEWVDGSDLNAIIAIVTGFLVVLTILLIMTRIYELRYALQNQNHSFQSALETGQLALAVQHAGNLLGVALVVSSAGQFLRYSPEGYVSNVTGWLVTSIALALLLWLLVAFSKKMLLSGVNYQQEVDQQHNVGVAAVELTLSVGMALIVSGVLNSSAG
684	NODE_4_length_289431_cov_47.655376	233296	236200	f	0	prodigal	v2.6.3	O	Posttranslational modification, protein turnover, chaperones	Glutamine synthetase adenylyltransferase (GlnE1) (PDB:1V4A)	COG1391	dihydrofolate synthase / folylpolyglutamate synthase [EC:6.3.2.12 6.3.2.17]	K11754	Mur ligase middle domain	PF08245.13	MSTEKTQIPIIQENVERRWQSILAASEQFPLFSDYQDDIKQILALSPFVGELIATQPKVLAEILEHQWHIHADAASLCALLAEQLENVESEPNLLAALRQFRQTHMAALAWRDLTQRQTIETSLSQVSQLADALIMGAYHWLYAHLCERHGTPQGPFGPQPMLVLGMGKLGGHELNFSSDIDLIFAYPLKGETDHPRKPLENQPFFTKLAQKLIAALNKITVHGQVFRVDMRLRPFGESGPLVAHFGALEDYYQDQGRQWERYAMIKARILNPTCRYTEQLESILQPFIYRRYLDFTTLDAIRDMKQLINKELRRRQLHNNIKLGPGGIREVEFFAQSFQLIHGGREARLQSRQLLHVLHQLVELQLIEQDDIDTLIADYYFLRKAEHTLQQFNDQQTQLLPDEPWPQHVLTQVMGFEDYAAFLAELEKVMGRIHAQFNQLVAEPGDEAQQHDSLFTRCKDAWVVTMTDVEFSQLFKTELAPDNARILFDQLSDFRQSLSRHRIGQKGEDTLAKLIPELLYFMLQQCPGDTVILFPRLCSVISAITGRTTYLDLLHENPSVLKQLIKLCARSEWITEQIRSFPLLLDELLTPLYLQQQQTDITLCFAEYNDELRQALLRVEPDDIEQLMEQWRQFKLSQQLRIAASDISGSLPIAKVSDKLTALAEVMLHAVLNSAWGQVTEKFGAPGHLQEGEFGFLILGYGKLGGYELGYGSDLDLVFLHNAPQDSVTSGKKAISAQQFYIKLSQRIMHLLNTKTMAGQLYETDLRLRPSGNSGLLCCHENGFAHYQENEAWTWEHQALVRARSIVGDTALHDSFMRIRRTILQRQRTIPALVEDVVSMREKMRQHLLDTKADGLDLKQCEGGITDIEFMTQFWVLGYAHQFPALVKWTDNLRIIDTVADVGLLSPEQAETLQSAYLTLRDHYHQLTLSGVKLASQTDVLNEIRQQVSALWQSCLGDKRTAENKE
685	NODE_4_length_289431_cov_47.655376	236234	236849	r	0	prodigal	v2.6.3					DedD protein	K03749	SPOR domain	PF05036.14	MKRQPSSAVFWAKHLSLALAVVIIAAVVIYLQLGNTGAPTPVDAPAERSVAKGLSDFYRDFRMSANDPVKSEGADMVLDITPSEQSLDDQLQSMSSELKPAEGRWVGEYKFRTFKAGNTLREAISSYAEQEGMQVIWDLNQDFVIKHQFQMDNTIAGSLAKIASAIDSNFEGKVATFVCPKQRSLVVTETVTEYLTENCSRVNG
686	NODE_4_length_289431_cov_47.655376	236925	237858	r	0	prodigal	v2.6.3	I	Lipid transport and metabolism	Palmitoleoyl-ACP: Kdo2-lipid-IV acyltransferase (lipid A biosynthesis) (LpxP) (PDB:5F2T) (PUBMED:11830595)	COG1560	membrane protein required for colicin V production	K03558	Colicin V production protein	PF02674.17	MSVAITPPKFKLAFLGPKFWPVWISMCLLYIVTWLPFPVIRVLGRGAGVLLGTLAKSRVKIARKNISLCYPNLSQAEQDKLVKANLYRAGMGLFETAMGWWWPDWRVRKHGEVEGLEHAKAVLAQHKGVFGMALHNMNLEFACRVLGLSYPSVAFYRKHNNPLMDYLQYRGRARSNKYMIHKRNARALLAALDEGELCLYLPDQDYGRNQSIFVPFYGVKETATTTATLMFIRRTDSIPLMVTSQYTDTGYKVKFYPPLMALKELDDEAGLTLLNAKIETIIDEQPDSYLWMHKRFKTRPDPDAPSLYKD
687	NODE_4_length_289431_cov_47.655376	238086	238344	r	0	prodigal	v2.6.3					amidophosphoribosyltransferase [EC:2.4.2.14]	K00764	Glutamine amidotransferases class-II	PF13230.7	MKNELDSKFVLQVFDKIRNNGEQVEEKYRLEGVLAFTDFDGYTLYMQDALVSMQFGFHNQYRFDYQKSEDFEAFEKKLKYIDTHY
688	NODE_4_length_289431_cov_47.655376	238424	239003	r	0	prodigal	v2.6.3							Yip1 domain	PF04893.18	MKLASIAIIVAGGLMSQSAVAIEKMYGVVSAGYTDLEYSNTVEESFGYKLILGHEFHRQWYVEAGFIQFADIDTESDYSTLGVQANGLYLGVVGKASHAVGELFYRLGAANIDVQAQELSADGQCKFGAAVGAVNGQTLCQFDEGIAAGIIGLGFDYYVATKTFVRLEAEYMRGKDGFDTSMISLGIRYNFN
689	NODE_4_length_289431_cov_47.655376	239081	240281	r	0	prodigal	v2.6.3	D	Cell cycle control, cell division, chromosome partitioning	Cell division protein FtsN (FtsN) (PDB:1UTA)	COG3087	tRNA-(ms[2]io[6]A)-hydroxylase [EC:1.-.-.-]	K06169	tRNA-(MS[2]IO[6]A)-hydroxylase (MiaE)	PF06175.12	MRQLLPFIALCCGAITPIAQADIEYSGTATIEQRYFLQDPLFPEQQRAQTSVTLLPEVFMSWNDGYDSLTFKPFVRADQYDSERTHADIRELMWLHASDSYELRAGIGKVFWGQTESVHLVDVINQTDSVERVDGEEKLGQPMLSASYLMESGAVSVYVLPYFRERTFVGAEGRLRPIVPISNDNAVYESEDEQSNLDYAVRWQQTLGDWEVGLSYFDGTNREPQLIVEGGLETNDLVLRPYYEQMQQVGADLLWVNGAVLYKFEAIHRKSNTQSFAAAVAGFEYTSVGIFDSVNDIGWLAEYQYDERDASFFVPAQNDVMVGVRWIWNDPDSTEVLMGYVQDLDDMETYSAFVEASSRMTDNWKWTLNGYFFSTQSQTDPYFFVRRDDHIEINVEYFF
690	NODE_4_length_289431_cov_47.655376	240284	241082	r	0	prodigal	v2.6.3	M	Cell wall/membrane/envelope biogenesis	Outer membrane lipoprotein-sorting protein (LolA) (PDB:1IWL)	COG2834	acyl carrier protein phosphodiesterase [EC:3.1.4.14]	K08682	Acyl carrier protein phosphodiesterase	PF04336.13	MTKLGRVFARTLLAVCFTSVAMSPVIADEAEGLRIATERKARNSGWEDTVASTTMVLRDTRGKESERALRVYTLERADEGDKSLTVFDSPADVKGAAFLSFSNTLTPDDQWMYLPKVKRVKRIASQNKSGPFMSSEFAYEDMASFELEKYTFNYLRDDEFDGQSVFVVEQTPVDKFSGYSKQLAFIDQEHYRLLKMDFFDKKGDLLKTLILEDYELYLDQYWRPHTSEMFNEQTGKSTAMFINEIEFKTGLKDSDLDKDSLKRAR
691	NODE_4_length_289431_cov_47.655376	241465	243706	f	0	prodigal	v2.6.3	I	Lipid transport and metabolism	Acyl-CoA dehydrogenase related to the alkylation response protein AidB (CaiA) (PDB:1BUC)	COG1960			Serine carboxypeptidase	PF00450.23	MSIRTSLKKVLPPISITEQEALDAGDIWLESSIYRGLPDMEALRAVPQAKLSADEQAFLDGPVQKLLEMVDDFELSNSKHIPQHVLDFLGENRFFSMIIPKKFGGLEFSPYANSTIVATIAAKSGALAVTVMVPNSLGPGELLMHYGTKEQQDYWLPRLSVGKDIPCFALTSPEAGSDAGGIPDAAIVTKGQWEGKEVIGLKVSWDKRYITLAPIATVLGLAFKVFDPDQLLGDKLELGITCALLPKSHPGVQLGNRHDPMGVRFYNGTTRGTDVFIPMDFIIGGQKNIGRGWQMLVSCLGAGRGISLPAMGTATAQSALKSTAEYAFVREQFGLPIGRFEGIQEKLAEIAGKTFLCESMRVLTTEGLGLGLKPSVVTAIAKYHMTELGRDVMNAAMDVQAGKAIQRGPQNTLAAGYSALPIAITVEGANILTRNLMIFGQGAMRCHPYLKEMVDLIHSNDKKADGEFNKVLRKTVGFSVGNAFRSLFKRYLPFTRGAQSSLPEVRKYEKRLNALSAKLAPLADLSLAVLGGDLKKAELLSARLGDIMSYLYGAMASIRFYEQRIEDRQQAKPYFDYAMQWSLQQAEQALVNFVRNFPNTATRGLMRLLTSTYSGSVSTISDDLIRELSLAALQDNSVKAQLTHLVKATPNDGNDINEQAFKAKHAVLPLLGKVQKALRKEPVVPFLSFEHALNKLQERGVITAEDAVALHDYNEKRKLAIRVDEFTFDLELLSSEDTASETKDAA
692	NODE_4_length_289431_cov_47.655376	243868	245926	f	0	prodigal	v2.6.3	T	Signal transduction mechanisms	Cyclic di-GMP metabolism protein, combines GGDEF and EAL domains with a 6TM membrane domain	COG5001			Nidogen-like	PF06119.15	MPYQQGFSPEVERTSMQQAPKLSRLSTVNQDVVELLYSNVFNGLAITLLSISAITFGFDSGSAQYTKQVIWAAMLVLLLIRALDGAYWFVKLKHVPYSPRAPFYRFCAGSLVTAVLWAAFGIAIFPTLSTLEVASTMIIMSAMAGGAATVLAPSLPLVITYTTIMVVPMSLRAIYDFRDEYNMLGFLGMLFWLSMCGAASRANIFILRAIEIKHKNDELVELMRKEQNEVTRVNKQLLESNQKLDTANNTLEKEVLRRTKTIHQLSNLDPLTGLMNRTAFMQHFEGMIEQSLQSSSQLAILFIDLDGFKQINDSFGHEIGDAALEQAAKQLSQFCDSQCVGRWGGDEFIMVLPYADEETAIAVGQAVRRSLTNIQHVNGNDVSLGATIGIAMYPDHSKEAATLVQLADLTMYHHKRATPGVVGVFSSLLYDKLNEELRLRDGLRQAIQRQQFHVVYQPIVNANDSSLWAVEALARWQFNDQWISPALFIPLAEKTGIIHDIGNWVLHRACIDTAQWPDDTLAVSVNVSVLQMLSDSFIRQVDQAINSSGLAPHRLHLEVTESIFADDMAILTDRIAALKARHINIAIDDFGTGFSSLSLLQALDFDLLKIDRAFIQQITDGNDTIVRATLLMAKEFGCRTVAEGIETTQQAEVLTAMGVDCLQGYLFAKPLEKKALLKWYTDRTG
693	NODE_4_length_289431_cov_47.655376	245951	246539	f	0	prodigal	v2.6.3	F	Nucleotide transport and metabolism	Thymidine kinase (Tdk) (PDB:1W4R)	COG1435			Invasion associated locus B (IalB) protein	PF06776.13	MAQLYFYYSAMNAGKSTSLLQSAYNYKERGMRAIIFTAAVDDRYVVGKVTSRIGLQADAQLYRSDDNLYQAISLLHNEKPLDCVFIDEAQFLTKTQVSELIEVVDELNIPVLAYGLRTDFLGETFEGSHYLLAWADKLFELKTVCYCGRKANFVVRLDESGNAVTSGNQVEIGGNDRYESMCRKHFKALVWDRQE
694	NODE_4_length_289431_cov_47.655376	246710	248291	f	0	prodigal	v2.6.3	V	Defense mechanisms	CubicO group peptidase, beta-lactamase class C family (AmpC) (PDB:1BLS)	COG1680			Bacterial regulatory helix-turn-helix protein, lysR family	PF00126.28	MVLHRISQLVAGLSLCAVTACAASNPASSQLNQLDSLIDNALTTFHTPGMSVGVIHNGKVLYAKGRGYRHLNNKQPVNADTLFRLASTSKAFTAAALALAIDEFDLSWKTRVTDILPEFQMQDPWVTREFTLLDLLTHRSGLGGGAGDSMLWPEPSGFSRSEIIHNLRYLTPVSSFRSEYAYSNVMYITAGEVVAALYQKPYAQVIQEKFFTPLDMQCFAGDLTDVALNNVAMSYGHNDERGIYAIPRNSIDGRELVSAAAGGIVCNANDMLKWLQMWLDNGLSADGQQILTPAQIESLQQAYTVLSVSDTDEEWDGTLFKSYALGWRLSDVSGIKVISHTGTLSGYQAYVALVPELNLAVAVLNNGSNYGARGAVMQHILKSFISPSDKQDWVQRYVDYQDEREQRYLANFAPPTGSGEVILDPIAYAGEFADTWFGTLSITTKASALRIASEKMPMLTGTLEPFEDHTFVIRWDNQNAASDAFIHFDVNMQRQVTGFSLYPFTNKTRDNHEYRDMYFAAKDSEN
695	NODE_4_length_289431_cov_47.655376	248372	248516	f	0	prodigal	v2.6.3							Alcohol dehydrogenase GroES-like domain	PF08240.13	MAKIIKQIIGKPATKNTSAKPVECNYSNNYYGDQVCKPANPDSTDNR
696	NODE_4_length_289431_cov_47.655376	248568	249840	r	0	prodigal	v2.6.3							Integral membrane protein TerC family	PF03741.17	MRYIVILFLVAVIALAGYGWLADVDSTGAPDLQGVSQSGFVPVRLDSGPFFTASPRHFKAPQVQEVLLPKVGSSDVSWGAVGRDRSGNIYVGLSESYGESRSASMLRWHPDSQNIESLGNIMQALKQHQLAEPLASQGKIHSQFVTAADGLVYFTSFDEEGESDTRLPTWGGHLWRFDPIAKHWEHLLQTPEALIAINTDGHYVYALGYWGHVLYQFDTLTGRVNKTEVGAVPGHVSRQILVDGEGHVYVPKLSPAGNEQGFVPMLAELDHNLNVVHEFALPEYVDNNMSSYRGIVGYTTMKNGDVFFTLHKGQLFHLRAEGSKDEKLQKIGFFNPAGEANIPSLFSIDGEQFVMGASRRRGSVPEWLIYETVSGTTVSYPMPELDGFLFFGTQVKDESGAMYLVGQHNSTRSPKVVRLTFPE
697	NODE_4_length_289431_cov_47.655376	250369	253297	f	0	prodigal	v2.6.3	P	Inorganic ion transport and metabolism	Outer membrane receptor for ferrienterochelin and colicins (FepA) (PDB:2HDF) (PUBMED:16468998)	COG4771	acrylyl-CoA reductase (NADPH) [EC:1.3.1.-]	K19745	Alcohol dehydrogenase GroES-like domain	PF08240.13	MKTKHIFKPAILSLAVTSAMYAGQTFAQEGNGATDQNVEVIAVKGIRGSLMRAQAIKMDNTSIVEAISAEDIGKLPDSSIAESLARLPGLAGERVGGRTSGISVRGFKEDFTGTSLNGRELIGIGDNRGVEYDLYPSEIMTGATIYKSTEANLVVQGIGGTVDLQTVRPLAAEETLTLTGVYEMGGNDSDNPEFTNTGKRYALSFVEKFADDTIGLAVALATTESPRNERKYGVWGYNANDAGQILPSGLDTQAISRVLDRDTISAILQFRPTDDLDIVVDALSIDYSDSGVIRGFIEPFNADPDSLAGSGINASGTQVGANPVLRTDPAQKDGELQTFGLNVKYNIDENWSVMLDAANSQSEKRDLRGESYAGLARNGAIDEFGTRDFQMSSDGVFFTGSTGLGAFADASQLQLTGPQQWGGGMANIADQFASDVNTVFTDADGNPVPFSYLNAQDGFLNYADFEEELTTVRLETEGYVEWGVINKATFGIYYSDRYKMKDNKGFFATASSYPSSESIPSEYLYNGLADLTWAGLGMVVAYNGFAPYRDGEYTLNDAGLLEPDRLGDSYEVNEEVTTLYAKFDFETEIGDFPVVGNFGAQYVSTDQSSTGYLGIVGSNFAVCDDDDNGVVDSDCVLSGGDSYSHFLPSLNLSVEVGDNRYVRFAANKTISRARVDQMKASGFVKFDQNIDLITIPNTEADVEQYGTPWSKFQGNPTLRPLEANNFDLSFENYFEDEGYVSLALFYKDLVNWTDDARDLINFTNDTTNDGANYFIPGFHDRIIQTSGLYGPANVAYEAGDLATPPDFGYFSYFQDGLKGEVKGAEITANIPLGGFVDALEGFGVAASATFIDAELDNGSPIPGQSDEVLSITAYYEMDGFEIRIAATDRSEFSTYQRGGSNKIDTATRDAITVVDAQISYDFEGSGIEYLEGLRISLQGVNLTDEKEETIDSNGIVTLRREFGPSYMLNFNYSFY
698	NODE_4_length_289431_cov_47.655376	253502	254990	f	0	prodigal	v2.6.3	C	Energy production and conversion	Dehydrogenase (flavoprotein) (FixC) (PDB:4OPU)	COG0644			HxlR-like helix-turn-helix	PF01638.18	MPQTIQNVVIAGGGTAGWMTAALLRRVLSPTIRIELVESEQIGIVGVGEATIPPIQTFNQFLGIDEKAFLRETHATIKLAIKFENWKTQGDSYYHTFGAPGTTMGFCSFHHYWLKAKQAGLAQSLWDFDLNYLSCLQGKFNKINTPNPLYEMQYAYHFDSALYGQFLRKTAEQAGVVRTEGIIEHVQQDPDSGFITALQLTNGKQIQGDLFIDCTGLRGLLIQQALGVSYEDWSHWLPADSAQAVPSERFDKTLPYTRSIAHRVGWQWRIPLTHRNGNGIVYSSQYLSDDEAGQTLLNNLDTKALDTPRTIRFKTGRTDQQWCKNVVAIGLSSGFLEPLESTSIHLIQSGIVRLMKMFPNQGISQAMVDLYNAESKDEFETIRDFIILHYHVNQRDDSDFWRDMRNMAIPDRLAQKIAAFEDTAAIFNEQSDIFRDASWVQVMMGQGMDPKDYHPAADAMDNAQLMDAMQQIYKAKQQPLDKLMNHDEFIKRYTA
699	NODE_4_length_289431_cov_47.655376	254986	256462	f	0	prodigal	v2.6.3	H!!!C	Coenzyme transport and metabolism!!!Energy production and conversion	2-polyprenyl-6-methoxyphenol hydroxylase and related FAD-dependent oxidoreductases (UbiH) (PDB:1BF3)	COG0654	sucrose phosphorylase [EC:2.4.1.7]	K00690	Alpha amylase, catalytic domain	PF00128.25	MSASPLNIVIVGGGTAGWMAANLLAKRWQHKAVSVTLVESPDIGIIGVGEGSTPTLKRFFEDMNIAESDWMPACNATYKVSIQFDGWSPESGVSSYAHPFISQLDTFSERPFYVNCLTRRMGLDVNVTPGDFLFNGWLAKHKRSPQTPANFPFRIEYGYHFDSGLLGTFLQRHAQTLGVTHKSRNIESVQCHPNGDIASLHTREGEIIEGDLFIDCSGFRSLLLQQTLKVPFRSFKDNLFNDAAVVCATDALEDRPVETRSTALSTGWAWQIPLTNRTGNGYVYSSAFISPEDAEKELLSHLGANDDDAQTRHLTMKVGQVSEHWSHNCLALGLSQGFIEPLEATALHLVQTSVEIFMDHYEKGGFSDQYRAAYNQVIEERFERVRDYIVAHYKLNTRNDSEYWRENRNNDVLSESLLQLLDVWFRRGDLQQEIQRQKLDSHFGATSWHCLLAGYGAFPRLAAQQPNQGDLYKDNNLAQFFSGCLLNFSAQ
700	NODE_4_length_289431_cov_47.655376	256524	257547	r	0	prodigal	v2.6.3	K	Transcription	DNA-binding transcriptional regulator, LacI/PurR family (PurR) (PDB:1BDH)	COG1609			Oxidoreductase-like protein, N-terminal	PF09791.10	MKKLTLKDVAKELGVSTATISNAFNRPDQLSAAKRTEILEACKKIGYTGPNRAAQILRKGQSNIVALVLADSLDYMVTDPVASTFIQGVSRVLRENQKHLLLYAGDSESIADVVDFVDGFICYGAPRNAALSEQLNQQSKPVVTVDFNLEDRPAINIDNEKASYEIAKAALKPGDHVAILGLRLIDSPSTCRIYDNPLLNVESSITHRRLDGYSEALKEAGITVDSDWIWSLPENNVVYAVQAAKEVLYSQPRPNVILCMSDIIALELLQCALSMGIDVPGELKITGFDGIEEASRTRPYLSTVCQSSVEKGMQAANLLLSGENQSMSLSYELKLGETIG
701	NODE_4_length_289431_cov_47.655376	257777	258407	r	0	prodigal	v2.6.3	F	Nucleotide transport and metabolism	Uracil phosphoribosyltransferase (Upp) (PDB:2EHJ)	COG0035			short chain dehydrogenase	PF00106.26	MAIHEIQHPLIQHKIGLMREAQISSKDFRELAGEIGNLLTYEATRALPTETVEITGWTGKPLKVQSIKGKKITIVPILRAGLGMLDGVLKLIPNAKISVVGLYRDETSLQPVAYFDKVVKNIDKRTALIVDPMLATGGTLIATIDLLKAKGCKKIMGLFLVAAPEGIDAVVAAHPDVDIYTAAIDDRLNEKGYILPGLGDAGDKIFGTR
702	NODE_4_length_289431_cov_47.655376	258487	259033	r	0	prodigal	v2.6.3					LysR family transcriptional regulator, regulator for bpeEF and oprC	K18900	Bacterial regulatory helix-turn-helix protein, lysR family	PF00126.28	MTNQHPICTELAGADNTQLASIFTEQEQAKQTISEVIRQTSVAPEQITVISPNDPNFNRKLEGESKELGKMMWHSHLILGGAGLLIGMIVAYVLVEFGPVLTQTNPLFTYIAMISPGIFIGLFVAGLLSLRPDRTEIIDVVRDAVRNKRYAVIVNLRKGQPVDTIRELFSRHSDRVIAAIQ
703	NODE_4_length_289431_cov_47.655376	259319	261617	f	0	prodigal	v2.6.3	I	Lipid transport and metabolism	Acyl-CoA dehydrogenase related to the alkylation response protein AidB (CaiA) (PDB:1BUC)	COG1960	flotillin	K07192	SPFH domain / Band 7 family	PF01145.26	MLFWIIVIVAVVYVFRSTSLRQQWITGPAFKLFKRVLPPLSQTEREAMEAGSVWLEADLFKGQPDWQKLYDLALPELTAEEQDFIDNEVTELMSLIDDFDAVHNRKDFSDAAWQYMREKGFFSLIIPKEYGGKAFSALANSTIVSKIASRSLSAGVTVMVPNSLGPGELLSHYGTEQQKDYWLPRLASGQDIPCFALTGPEAGSDAGGIPDTGIVTLGEFEGKETLGIRLNWEKRYITLAPVATVLGLAFKLQDPDGLLGDNKHIGITCALIPTSHAGVEVGNRHLPLEQAFMNGTTRGKDVFIPLDWIIGGKDYAGKGWRMLIECLSAGRGISLPALSAGNAHLSAQTTAIYSAIRQQFGCSLYEFEGVQDGLAQLAANAYKAEAIRRLTAGGIDLGQKPGVVTAIAKYHMTELARESINIAMDIHGGKGIQMGPNNYLASLYTALPVSITVEGANILTRNLMIFGQGATRCHPYVFEEMMAAAEPDFQTGLNQFEPLLFKHVKFAVGNAFAAFFGGLTGARFVRVPKQDANKRHMQQIHRISKGLAFCSDIAMLMLGGELKRREMLSARLGDVLSELYMASAVLKHFYATGANPQQQPLVDFLIRESLVNSEAALKGFCRHISNPVVGVLLKRLLFPWGTSFTTVSDDVKTQLATTLCTDDAFRNNLTPLCYVGREEDDAVRVLNDAMTAIDNLTPLMKKVRAAQQAKTLPRKGSIFQLREAALAAGVLSESEADQVAQADALRMRVINVDEFDFSLDSIVNA
704	NODE_4_length_289431_cov_47.655376	261613	263854	r	0	prodigal	v2.6.3	T!!!T!!!T	Signal transduction mechanisms!!!Signal transduction mechanisms!!!Signal transduction mechanisms	GGDEF domain, diguanylate cyclase (c-di-GMP synthetase) or its enzymatically inactive variants (GGDEF) (PDB:6D9M)!!!EAL domain, c-di-GMP-specific phosphodiesterase class I (or its enzymatically inactive variant) (EAL) (PDB:2BAS)!!!Extracytoplasmic sensor domain CHASE3 (specificity unknown) (CHASE3) (PDB:3VA9)	COG2199!!!COG2200!!!COG5278			Protein of unknown function (DUF1449)	PF07290.12	MNETHLATKTRRTYIVITLLGSLLALSVYALAQSVQETAMRFMSHDLALYSETQQVGRLLSEQERILYEYYATTEPALYTDNYMHNFHQLTSLLTTVSNDGGDSHAIGMVNAYLLSAYDTAKALDENLAADFTDWDLAREQLAEISELRRASLPLLTEIEAEINASVAKGYDNIRDLLSVTVWLVIVFSVGVGGMSIYLGRHAARFILLSSENEKLALFPKRNPNPVIRLDAKGHLLYANPAATPLLGELFDNHETEATLPASWLNNYLKSAKYAGDACSQHTRTIAHRHYLMQSHWIADHQTFDLHLRDITERQEAEDALAFQAYHHPVTNIGNRTFLEKVVNDHLQQQRGFAAIMIDVTDFKVLSENYGLADALLCVYQVGEVLQARTTALANNLSNTIQLFHIADACFMLIVAPDTQATKCIDHLAKQFTQALHTPIGDMRFHLTFGCTVYPSQSADYASIMLHSNIAVESAISASKQVHYFSNDDGDRHQRRLMITQRLEKAIDDGALTLYFQPKQHLAEGQVKSCESLLRWFDDGSFISPAEFIPIAERSGLILPLGEWVLDQAFDQVRRWHQQGKGIQIAINISPRQFMQPDFVQGIARRLDSYGVPPSLIELELTETSVMETGAAARQVLVALRELGVSLSIDDFGTGYSSLAYLSGFPVDKIKIDRSFVQYMDEQPEQQAIVLTICQLAKNLGLSVIAEGVETEAQRELLASFGCDYIQGYWLAKPMPANEVEQLFVG
705	NODE_4_length_289431_cov_47.655376	263988	265185	f	0	prodigal	v2.6.3	C!!!P	Energy production and conversion!!!Inorganic ion transport and metabolism	Na+/H+ antiporter NhaA (NhaA) (PDB:1ZCD) (PUBMED:25746996)	COG3004	UDP-2,3-diacylglucosamine hydrolase [EC:3.6.1.54]	K03269	Calcineurin-like phosphoesterase	PF00149.29	MDKITELSEVVENFLKRESSAGIILMAATALALVIANSPLDVYYDQLISLPVIVAAGDFRIDKPLLLWINDGLMAVFFFHVGLELKRELCEGELSNPRNLILPASGAVGGMVFPALIYVAINWGNPTAMSGWAIPAATDIAFALGIMALLGSRVPASLKVFLVTLAIIDDIGAIVIIALFYTDNITEVALMIAAVCFAILWLMNRRRVVDLPGYIIVGVVLWVALLKSGVHATLAGVLLAAFIPMRNPTDPLDSPVIRLEHELNSAVSFAILPIFALANAGISFSNISPEGIFHPVTWGIFLGLVVGKQVGVFLCCWLVVKMRLATLPEDLNFRHLYGCAVLCGVGFTMSLFIGGLAFEQTGVNSIFDERVGILAGSGLSALLGYAVLYWVGQQQVRN
706	NODE_4_length_289431_cov_47.655376	265243	266125	r	0	prodigal	v2.6.3	K	Transcription	DNA-binding transcriptional regulator, LysR family (LysR) (PDB:2FYI)	COG0583	peptidyl-prolyl cis-trans isomerase B (cyclophilin B) [EC:5.2.1.8]	K03768	Cyclophilin type peptidyl-prolyl cis-trans isomerase/CLD	PF00160.22	MLDDIALFVEVVNRGSLAAGAKQVKLPAATVTRRIQRLEAQLGVKLMHRSARKLVLTHDGEVYFQTYAELVQQFNQAQQVLSQENQQLAGKVKVLAPVNISHGILRTMWVSFTKEYPDIQLDLELSNHQMDLIESQADLAIRIGKQPDSSFYQRRLGELETILIATPAYLKAHGEPTHPSELVEHNLIGISMRKKWLLHNHVNSQNFTLYPQCRAQINDPVFVKYFVLDSQGIALVPLTEVKNELDNGEAVRILPDWKGEVRDIFLIWPGGKLLSKRAQCLRDYIFDYMNKSL
707	NODE_4_length_289431_cov_47.655376	266234	266486	f	0	prodigal	v2.6.3					cysteinyl-tRNA synthetase [EC:6.1.1.16]	K01883	tRNA synthetases class I (I, L, M and V)	PF00133.23	MIHRRYTQLVFSFMMALFMSGIMSLAVLLINVGANAGTITRWLTTWPMTFSIALPTILLVSPVVKRLVDLMMVNPAEADIEVE
708	NODE_4_length_289431_cov_47.655376	266598	269166	r	0	prodigal	v2.6.3	E	Amino acid transport and metabolism	Aminopeptidase N, contains DUF3458 domain (PepN) (PDB:6ATK) (PUBMED:24123841)	COG0308	arginine N-succinyltransferase [EC:2.3.1.109]	K00673	Amidinotransferase	PF02274.18	MKRLLAWASCALLLLATNAMARDVEYRLPSGIQPTFQKIHLNIDPDTPEYSGVTIIDIDITKPTQRVGFYQLDLQVDSAELVQNQRITPLAIEKGDYDINWGYATREIPVGTYSLKIHFHGKVNTSSDGMYLSSFENKNYIFTQFEDMHARRAFPSFDEPNFKIPYQMTITSPEKQVVVSNTPVEKHEVKDGMQTVTFMKTKPMPTYLIAYTVGPFDSVELTGLKVPGKIYVPKGYADKTKFVVKHTPEILTALEDFFGIEYPYRKLDFVAVPNFTHGAMENAGLITYRDSLLLLEDEPGLAERSGPLNVIAHELAHQWYGNLVTMAWWDDLWLNEAFASWMASYVMMELYPELNFRDRIIQEGAFGADASPTVKPVKKVVKSQPDVMDGLGLNYSKGESILQMIESLIGTDNFRTGIRAYMKKHAWGNTQADDLWAALDKVSDFNLSAMMKAYLEQPGYPLIDVATDGSVSQQRYHYAGAKVDAQNWAVPLNISYKKDGKISREIVFVDKSSTRLPQLAEADWVFPNDNATGYFRWSIPESQLDNLLDDLNVLNNREKKNVLYNMQALLNGGKVGIDSVMKVLNALAQDDDPVVIRASVGTLSEFLYLVNDDNEEAFAKLLNDKYMPLLDKLTLSQGDNDEESVIRLRNQLYSLLGHHSQNASLIEKSEALAKQYVADTTSVPSGIARTALSVTTEQDGKTAWFDTILKTFRASQLPNVKNTLLYSMSFDDEATVNKLLDLALGDDVTPANTVYMVVTVARNLEDQTPLYTWLKANTDALVAKMPAYHVSRMPEFVSTTCDADNLAKAIAFYGPLKDQFEGMSRSYDIMMDESNQCLRLKDTYQSDFDAFIAAQ
709	NODE_4_length_289431_cov_47.655376	269310	269997	r	0	prodigal	v2.6.3							Lrp/AsnC ligand binding domain	PF01037.22	MIISHKYRFIFIKTRKTAGTSIEVLLSSLCDERDVCTPIYPPELGHVARNYKGRWPLSAELSRQRTGYNVKSATDWIKGRRFRNHSNALDVRHRVGADMWRSYTTFCVDRNPWDKTLSHFHMCLRGTNPPGSFTDYLANTALCLNYPLYSDAQGQVMVDRVLRYENLNTELFELLSELGVPCAGARLVNAKGNYRKDRRHYREIYSQKQRQHIERAFAPEIALLGYQF
710	NODE_4_length_289431_cov_47.655376	270086	271034	r	0	prodigal	v2.6.3	I	Lipid transport and metabolism	Acetyl esterase/lipase (Aes) (PDB:1EVQ)	COG0657					MRSWLTSVSCCLRLAVISLLLQAFQTNAEVSVKPVQLYKDGIPGAIVSDSPGVIHRESPGDKFVAAVSKPSLTAYLPEQQHTMSPAVIICPGGGYFGLSTIKEGEDVARRFASNGIAAFVLHYRMPKPSTMEVTYEGPLQDVQQALFTVREQAESFSVDPDNIGVMGFSAGGHLAASAATQFANPVLKQHINSVKPAFQILIYPVISMTAALTHEGSRNLLIGEPADTPEYTRLINRFSNELNVTADSPPAYLVHATDDTVVVVENALNYFDALRTRDVSVQMLIVPDGGHGFGMRHHVDWFANVIKWVKYLSNK
711	NODE_4_length_289431_cov_47.655376	271197	273090	r	0	prodigal	v2.6.3	E	Amino acid transport and metabolism	Aminopeptidase N, contains DUF3458 domain (PepN) (PDB:6ATK) (PUBMED:24123841)	COG0308					MKKFLSSVAMAVAVAACSPQSVTPEPSTTSSDAAAPATAEIKSGVDYHSLSNPGEMKVTHLDLDLTADFDAKRLKGSVTLTFDKLAADASELVLDTRELDIQSVSANGESLAFTLDEADPELGAALRIQVPDGVNQVTVSYQTSPQASGVQWLTPAQTAGKQHPFLFTQAQAVHARSFIPLQDSPQVRVTYTAKIKTPEELLAVMSASNDPDTPRDGEYDFTMPQPIPSYLIALAIGDLQFKAMGERTGVYAEPALLDAAAEEFEDTESMLEVTEQTYGAYSWDRYDLLILPPSFPFGGMENPRLSFITPTVIAGDKSLVSLIAHELAHSWSGNTVTNATWRDLWLNEGFTTYLTYRIMEMVYGHDRYRKEAVLGYQDLTDDVAALPENDEILAIDLRGRNPDDVFSNIPYEKGALFLRELEQKVGRAEFDKFLVNYFQHFAFKSITTDEFVAYLDKTLLADHADKLDKARIQEWIFTPGIPAGAPVPTSDAFELIDQARSNFLAGEVPASSINTQSWTVHEWLYFLNNMPEALTDAQLAALDEAFNLTQSSNNEIAHSWLMIAVNNNYEPAYERLYSYLVSIGRNKLVKPLYQALSQTEEGKAFAKKAFEEAKPGYHPLTVKANEGFVE
712	NODE_4_length_289431_cov_47.655376	273264	274944	r	0	prodigal	v2.6.3	T	Signal transduction mechanisms	Methyl-accepting chemotaxis protein (MCP) (Tar) (PDB:1QU7)	COG0840	membrane-bound lytic murein transglycosylase D [EC:4.2.2.-]	K08307	LysM domain	PF01476.21	MALSIKQKLLLLSLVPVVVLGVVLTAFTVFQVNQLAEDRLDSSRTLLVDDREHEAKTLVEIAVSLVKPIYENGGSRDEAVALLSRFSYGESGYFFGYDNNGIRVFNGSNPAGIGNSYWDLKDSNGTYLIRELVKAGKLNKFAEGGNYVTYYFPKPGDTKPYPKLSYSAYFPNWDLMIGTGFYIDEVERHLAGIEEDVYSTRNGLVTLLVVTCVVLVAVVFFVGLLVRRSISKPLDQITSSIKLLSEGNGDLTRKVKVDDQFEIGLLAKYVNQLLGNLHSMMCMIRDVTQDIKAETGKLDERAARLDRIAAEQQGNSDQIAAAITELSASSMNVTQNADAAADAAQEAEQQGNIADKTVWESVSSMNELVDEISRASEVVKRVGGDVDAIVNLLQVIENIAEQTNLLALNAAIEAARAGEQGRGFAVVADEVRSLASKTQSSTEQIQDMIQRLQSGSQSALTTMEASISKSQETQHRVEATREALLAIAKATQTINQMNAEIASAAQEQSQVSGDISVRVNEVNEQTSQLAHSSAENKDACDVMNDKTRHLESLVGQFRL
713	NODE_4_length_289431_cov_47.655376	275173	275425	r	0	prodigal	v2.6.3					hydroxyacylglutathione hydrolase [EC:3.1.2.6]	K01069	Hydroxyacylglutathione hydrolase C-terminus	PF16123.6	MSLSAFPTSKKIATQADSALNVDRGHLWLHCFRTCKECKELSTDLTQYVFRDGSSLVLDSSHDFPVPVDRTTLIRQLQNRRSY
714	NODE_4_length_289431_cov_47.655376	275604	276129	r	0	prodigal	v2.6.3	R	General function prediction only	Predicted phosphohydrolase, protein tyrosine phosphatase (PTP) superfamily, DUF442 family (PDB:2F46)	COG3453			Methyltransferase domain	PF08241.13	MKYMYVLFLGACLAVTALNAPAKLNQNELNVSGLKNFQINSETMVSAGLPDNTHLEALAKSGVNRVVDLIPGARQAEQQIAESLGMQYHNISVDWHNPTLADFERYTEIMNEAKGSGEVVLTHCKLNWRGSAFTYLYRVTQLNEDEATARADMEAIWTPNDTWRDFIEKVKTAN
715	NODE_4_length_289431_cov_47.655376	276393	276873	f	0	prodigal	v2.6.3	I	Lipid transport and metabolism	Acyl-CoA hydrolase (YciA) (PDB:5DM5)	COG1607	small conductance mechanosensitive channel	K03442	Mechanosensitive ion channel	PF00924.19	MLSSHLTFQFLAEPTDINFGGNVHGGMVMKWIDQAAYACAAQWSGKYCITISANGIRFIRPIKVGQMVRLDASVVHTGRSSMHIYVVVKAIEPKVNEQWITNRCFISFMAVNEHGEAATVPMYTPQTEEDFQLELVAMHAKNFAKQLDNDFEQSLNHRH
716	NODE_4_length_289431_cov_47.655376	276892	277294	r	0	prodigal	v2.6.3	R	General function prediction only	Lactoylglutathione lyase-related enzyme, vicinal oxygen chelate (VOC) family (VOC) (PDB:3OXH) (PUBMED:31710815)	COG3324	methionyl-tRNA synthetase [EC:6.1.1.10]	K01874	Anticodon-binding domain of tRNA ligase	PF08264.14	MAKVTGIGGVFFKSKHNDRELAKWYSEHLGFKLEDFGGAILNWAEDTANDNGLTVWHVAAKESEWFSPSQSPFMINYRVDDLDELLAQLQSKGVDVEAGPESHENGKFAWIMDPEGNKIELWQPQAWQDKPNE
717	NODE_4_length_289431_cov_47.655376	277583	278369	r	0	prodigal	v2.6.3	O	Posttranslational modification, protein turnover, chaperones	Transglutaminase-like enzyme, putative cysteine protease (YebA) (PDB:3ISR)	COG1305			Flavin reductase like domain	PF01613.19	MRWLFSLWVLFWHVPVSADTAPLMASISVELAAEQSLPLQNTIQATLVTSEATKLKAALKAWEGIDILQATATELTLTITITQRPVYSGSVETAFLADSFVIDINEPSTKQFTSEFMHWVTQPWKLSDLTEYVNQYIDQPSYIHGFNFASVVANQRSGDCTEYAALTTALARSLGLPARLVVGTVIVEESTSIQAFGHAWTEVYFENTWQIIDAALLQSTAQKHFYLPASALTNEGPGYAMALVHSVGLMPEKIVAVSNAR
718	NODE_4_length_289431_cov_47.655376	278365	279613	r	0	prodigal	v2.6.3					acyl-CoA thioesterase YciA [EC:3.1.2.-]	K10806	Thioesterase superfamily	PF03061.23	MKSAVLNSLKSLGIAGSFAVVAPFANAVDLIDLGDFPAWFTDAMAREVTVANTSDFELAALNAKGKVPGALSLEEQEEGYWYYNINIGTGSPVECYVFTEFDGPANSLNAIIKHNLQGAEALNGKSQSGQFNYAIDSGLTGATPYLQLDTLYMLGEGAEKVSGVIKAMSAETEQSLQICTHNEIGYRATFRSVFDAFVEAFAQPHDAATFFSPVYRVSINGMPVGFSREVFSVDSDGDVGIENYSAYIFPVDASSVATSDNVSTSWSRVDGSLINANQYTVENSALASSYVISYNEDAWYVEGELQGKAISGKLDYNSWLLSGLGSYLETEKLKQSEKTSATFHMWAPDADPLSALEVNLSKIDSPNANFKLDMGALVMEFQAKKHGIFEQGTLSRGALKMQMELIYLHGKPVLP
719	NODE_4_length_289431_cov_47.655376	279807	280161	f	0	prodigal	v2.6.3	T	Signal transduction mechanisms	Signal transduction histidine kinase regulating C4-dicarboxylate transport system (PDB:4GCZ)	COG4191	iron complex outermembrane recepter protein	K02014	TonB-dependent Receptor Plug Domain	PF07715.16	MKKAQVPHISEINPSEQEKLIESEKMAAMGGLVAGVSHEINTPLGVNIGNCSLLIELLAEVRRDFDDGKLDANQFDEFLNTAQDLTSSMLKNMQRPSKLLSSFKRVSVKNTDEASKL
720	NODE_4_length_289431_cov_47.655376	280194	280632	f	0	prodigal	v2.6.3	T!!!T!!!T	Signal transduction mechanisms!!!Signal transduction mechanisms!!!Signal transduction mechanisms	PAS domain (PAS) (PDB:2MWG)!!!Periplasmic ligand-binding sensor domain (PDB:4A2L)!!!Signal transduction histidine kinase regulating C4-dicarboxylate transport system (PDB:4GCZ)	COG2202!!!COG3292!!!COG4191					MQTYHATSNNSIISFNTRIPPNVNVATYPTVILQILAALTSNVIIHAFAPGQKQCEITISVAPAGDGYQLSFTDNCKGVAEDELKKLFEPFYTTKRGAGNAGLGLSIVYNMVKAVLHSDINYESAPGEGFSVSFKLHNIMEEATE
721	NODE_4_length_289431_cov_47.655376	281014	282490	f	0	prodigal	v2.6.3	G!!!M	Carbohydrate transport and metabolism!!!Cell wall/membrane/envelope biogenesis	Peptidoglycan/xylan/chitin deacetylase, PgdA/NodB/CDA1 family (CDA1) (PDB:1NY1)	COG0726					MGTKSKRLAMGLSLLTCSLGVTAQTLYENETGTHDGFYYSFWKDSGNANFTLQPGGRYQSQWNSGTNNWVGGKGWNPGGRKTVNYSGYYGVDSSQNSYLALYGWSQNPLVEYYIIESYGSYDPSSCAGGVDYGTFQSDGATYKIRRCQRVQQPSIEGTQTFYQYFSVRQPIKGYGNISGTITTGNHFDAWASVGLNLGTFNYMVMATEGYQSSGSSDITVSEGSANSGGGNSGGGSTGGTGSPSSTDIVVNARGVTGTEHINLLIDGNVVADWTLTPTTSSYVYSGNAAGDVQVEYDNDSSGADVILDSVYVNGETREAESMEYNTATYGNGECGGGSYSETMHCNGVIGFGGTGACFSGNCASASPGGSSGNETITVRAQGVTGSEHINLVIDGNVVADWTLSSTMADYTYSGNASGILQVQYDNDASGRDVVVDYVFVNGEIREAEDMEYNTANYANGQCGGGSYAETMHCNGVIGFGDTNACFSNSCN
722	NODE_4_length_289431_cov_47.655376	282695	284291	r	0	prodigal	v2.6.3	K!!!T	Transcription!!!Signal transduction mechanisms	Sigma54-dependent transcription regulator containing an AAA-type ATPase domain and a DNA-binding domain (RtcR)	COG4650					MKRTVVVSLIGTQLDYVGKRVDRWGKWRPNVSLCSQDDLIVNQLHMLHDNHSTRLANNVAVDIESVSPETNVVLHNVNFNDPWDFEEVYSKLYDWCHQQTFDTDKNDYLFHITTGTHVVQICSFLLTESGHFPGRLIQTSPDKNNNNKAIGRTQIIDLDLSKYDQLATRFDREHLEGKEFLKGGIQTKNTAFNRLITQIEKVAIRSSDPMLLTGPTGAGKSQLATRVFQLKKKRAMLKGDFVSVNCATLKGENAMAALFGHTKGAFTGAQKERSGYLMTANKGVLFLDEIGELGLEEQAMLLHAIENKTFHPVGSDRTVSSDFQLIAGTNKDLKSEVESGHFREDLLARINLWTYELPALKDRREDISANIDYEVSLYEQKTGQRIQFNKEARDTFEQFATSADAIWSGNFRDLSSAITRLCTLADSSRISVDDVKEEIERLKQSWLSPEQSKLASKLQKYFSQTEIEQMDYFDAHQLNYVLEVCSQHRSMASAGRELFNVSRTKKAQTNDSTRLQKYLHKFGLSWSQLTG
723	NODE_4_length_289431_cov_47.655376	284964	286134	f	0	prodigal	v2.6.3	O	Posttranslational modification, protein turnover, chaperones	Regulator of protease activity HflC, stomatin/prohibitin superfamily (HflC)	COG0330					MLKTKLMRKTVTVAENQRVLMLKSQQLADVLLPGKHKMWDFKNELEFITFDINELFFSEKNADRLFRNSETLRNHISHWKLSSSEVGLLYVDDLLQGIVAPGEHIYVWKDTGELRLETLSIDDNLSVDEELLFLINRAGANSASRLIRSSRTVAIKPIADVAVAKEHVGLLYVNGKLVRRLQAGQHAFWQFNHTIEVKAFDCRTQMLEISGQEILSKDRVSLRINLSANIKVLDPELAARSVDKVEDYVYKTLQLALREAVGTKSLDDILLDKLYVNETVKQLVSGQLDDIGISLVNVGVKDIILPGEMKAILNQVVEAQKAAEANVIKRREETSATRSLHNTAKVMENNPTLMRLKELEALEKVSDKIGNLTVYGGLEGLMNGVVKIA
724	NODE_4_length_289431_cov_47.655376	286261	287488	f	0	prodigal	v2.6.3	J	Translation, ribosomal structure and biogenesis	RNA-splicing ligase RtcB, repairs tRNA damage (RtcB) (PDB:1UC2)	COG1690	TetR/AcrR family transcriptional regulator, transcriptional repressor for nem operon	K16137	Bacterial regulatory proteins, tetR family	PF00440.24	MCSNYNVIESEGRATIKAWTKGVPFEDKAQEQLNNIASMSLVHSHIAVMPDVHMGKGATIGSVIPSVDAVIPAAVGVDIGCGMVATKTTLSANQLPDNLSGIRSAFEAAIPHGRSARARGSRDKGAWHNIPDVVAAEWKKLEARFERICEKHPAIKKSNHVNHLGTMGTGNHFLELCLDENNAVWIMLHSGSRGVGNRIGTYFIELAKKEMERHQINLPDRDLAYLEEGSEYFDDYVEAVEWAQDYAAKNREIMMFNAIAALRKQIPTAFSTAELAVNCHHNYISRERHFGKDCFVTRKGAVRAEKGEMGIIPGSMGARSFIVRGLGNPESFNSCSHGAGRVMSRTQAKKVFNIKDQIEATQGVECRKDESVIDEIPHAYKDIDKVMEAQKDLVEVVYTLKQVVCVKG
725	NODE_4_length_289431_cov_47.655376	287491	288529	f	0	prodigal	v2.6.3	A	RNA processing and modification	RNA 3'-terminal phosphate cyclase (RCL1) (PDB:1QMH)	COG0430					MTYKFIDGSQGEGGGQVLRSALTMSILTKQPIEIVNIRAKRKKPGLLRQHLTSVLAAQAICGAATEGVELGAGRIRFSPGEVVPGDYHFAIGTAGSTVLVCQTILPVLALSNARSSVTFEGGTHNGKSPSLCFFEQSYLPLMQLMGMRCEVQRIALGFYPAGGGKWKITIEPTKDLGEVALTTAASNFAATPENCQLHALISQLPLSIGEREVKTATDILNWDAAEGTVTEVDSPGPGNSFQLKIKSNTHTSVFEVVGEMGVSAERVAKRCAGRVRKFVHSQTAVEEQLADQLLIPMTLAGGGSYTTTKPTLHTATNIDVIKQFIDIEITTEQLNDVCWKITLGA
726	NODE_4_length_289431_cov_47.655376	288548	289349	f	0	prodigal	v2.6.3	R	General function prediction only	Predicted nucleotidyltransferase YcgL (YcgL)	COG3541					MENKIALEAIEPEIRKEILRRIAAAEQEHGVKVLYAVESGSRAWGFASPNSDYDVRFIYAHPKEWYLTVDVEDKRDVIEYPIVDEIDINGWDIRKALKLFWKSNPAFVEWLQSPIVYVDDGHFAVKAREMMPRVASSHKGIYHYLHMAKGNYREYLKKDVVPLKKYFYVLRPLLAIMWLERYDKPAPIEFDVLRKLVADNALLDEAITDLMARKKVSLEKEYIAAVPAINAFIESELKRHESYAASVTERNASFDELNALFQAILG
727	NODE_67_length_51422_cov_49.578796	2	473	r	1	prodigal	v2.6.3	T	Signal transduction mechanisms	Anti-sigma factor ChrR, cupin superfamily (ChrR) (PDB:2Q1Z)	COG3806	3-demethoxyubiquinol 3-hydroxylase [EC:1.14.99.60]	K03184	FAD binding domain	PF01494.20	MHLNSDFSQRVVIRPEEYDFVPSPLSGVSRMMLDRVGDEVARATSIVRYEPGAGYSGHVHEGGEEIFVLSGTFSDEHGDYPAGSYLRNPPGSAHTPYSAEGCTILVKLWQFARTDSEFVKVSTRDVRFVPGLVEGLSVLPLHEHDGVNTALVRWAPD
728	NODE_67_length_51422_cov_49.578796	962	1292	f	0	prodigal	v2.6.3					tRNA-2-methylthio-N6-dimethylallyladenosine synthase [EC:2.8.4.3]	K06168	Radical SAM superfamily	PF04055.22	MTEKPYLVSGRNTLIHKIRKFDLLVINGDEAPPIVVTFRGIKQYEGKVPDNKREAKMMDMELVDVTSGEVFGDEKTLIFIQTLNGKEYKIDYSKAGTPMFIRVHQDSIF
729	NODE_67_length_51422_cov_49.578796	1307	1997	r	0	prodigal	v2.6.3					phosphate starvation-inducible protein PhoH and related proteins	K06217	AAA domain	PF13245.7	MLSHKQYEDVKHLIAPGDIIAFGGTSLFSRWTKLTTSSVVTHTALVIDSPDTPTDQHLNDLTMIEATSIKGKKGVMHNYVGERIRTYKGDIWWLPLHNDAKTSLEQNWLQFHDFLADQLNKSYDIWQLFGAAIDTFDDHKWFRWLTYNRRKFNRWFCSELVAEGLRHGGVLNELNASETTPKDLCQFNIYDRRYVQLKGKPKPIPQFNSLDPEGWGFVEGFEKSRLSNE
730	NODE_67_length_51422_cov_49.578796	2309	2648	f	0	prodigal	v2.6.3					probable rRNA maturation factor	K07042	Uncharacterized protein family UPF0054	PF02130.18	MKVSHRITAPLAAATLLVFSSIAAAGSAQAGTMSASMEKKLVAVCEAIKDNNRLSLYRAIKASGASYRTLAEGLVCNGQDMYSFAMNNKANETGALIAKRTNLDERSLTAKR
731	NODE_67_length_51422_cov_49.578796	2716	3580	f	0	prodigal	v2.6.3	K!!!T	Transcription!!!Signal transduction mechanisms	DNA-binding response regulator, LytR/AlgR family (LytT) (PDB:3BS1)	COG3279	magnesium and cobalt transporter	K06189	CBS domain	PF00571.29	MLNKSRTEVISFVMTEGKMANAFSSSLRGLALPAFRCEFTRDLLSHFHRQATLQDEVAIAGEQTEPETSLKIIVVGSQELESLSSAHPRPALSVLCGYNNQQAIDGFATGIHRFYQPDAPVSLRQQQMTGLIEAYNARLNALKWHWIIKRLSWQRACSPARLMQELSALKTRSTASQHQVSLRSSSGWHCIDWQRIRYVEAAGDYMCVYTQEETLIVRSTLTELATRLPRAHFVRVNRSAIINLYHVKRLNKVSPTVNYVELQDGSRIKISRRLLPHCLPLLDSKPE
732	NODE_67_length_51422_cov_49.578796	3682	4054	f	0	prodigal	v2.6.3	R	General function prediction only	Putative effector of murein hydrolase LrgA, UPF0299 family (YohJ)	COG1380	apolipoprotein N-acyltransferase [EC:2.3.1.269]	K03820	Carbon-nitrogen hydrolase	PF00795.23	MPKAIRSTLGFIGIVSCYLTGEWVVQITHVPLPGALIGMLLLLVILLFRQRSPGAVAQVAQPLLGHMTLLFVPAVVGVMAFWPEVKQNLTGIVLALVITTVLSMGITARIAQQILKRKVQDAR
733	NODE_67_length_51422_cov_49.578796	4053	4788	f	0	prodigal	v2.6.3	M	Cell wall/membrane/envelope biogenesis	Putative effector of murein hydrolase (LrgB)	COG1346			Amidohydrolase family	PF01979.21	MVGTSLEQTLTPVFSVVTHTLSWQSAAWLGITLVFYSFAVWVFRRLNNHPLIHPLTLTAIAVGVLLSITDTPVAQYHQYAGLLHWLLGPATVALAVPLFNQWQRIRHLGWPLLLSVAVGGVIAPVLAWLMVYVMDAPLAIQMTMLVKSITSPLAMETGAIIGGIPALAAAFVIITGIVGALAAPLTYRVFNVTLPEAQGVALGSVCHAVGTAKALHMGEIQGALATVGLCVNGVMTAVILPLFF
734	NODE_67_length_51422_cov_49.578796	5386	6820	f	0	prodigal	v2.6.3	O	Posttranslational modification, protein turnover, chaperones	Secreted trypsin-like serine protease	COG5640	phosphate acetyltransferase [EC:2.3.1.8]	K13788	AAA domain	PF13500.7	MALRVITVGFSLLMLTAMANAIVIRHDKSDDEYLRLGEQYSPSVAYIGGCAATLIDNGWLLTAAHCLFKKQDKLFFVRHQDQQFRIENIFIHPGFSPDNDEVHDIALVQLKDSIGNGQPAALYSERDETGKPVIFVGRGTFGNGQDGLIRDDGKQRGATNTVEEVNQQVVSFTFSAPPSASELEGISSRGDSGGPAFIITDDELYVIGVSSYQISHGYKEGNYGVGEYYTRVSSYIPWLTQTMTSAATPFIASHPAIDAVSQNNLSAFTTALSDEGLSSEVLAEALFQIVMQNKTTFAKAFLDSTHDFMAVAINGYSAFEFALRQGQTDIVDVFMAHTAEHPVKHSQSSAVLPYYIAYYHNSPDIIKGVKQLLAQSADIDAVTRSGDSALIITGWSTDNLALMQLLVESGADVNQGNNNGDTPLMDAAYLGKTAQFKYLLSHGGDTTQTNKRGRTALDIAKRAKQEEIIQLLLADQH
735	NODE_67_length_51422_cov_49.578796	6998	7199	r	0	prodigal	v2.6.3					acetate kinase [EC:2.7.2.1]	K00925	Acetokinase family	PF00871.18	MIINTFDTLSEQLQHTPESIEFDDVIILIDKVFVFTPTAFTNGTVKNNANENNGHVSFSHLGNTLC
736	NODE_67_length_51422_cov_49.578796	7458	8454	f	0	prodigal	v2.6.3	T!!!T!!!K	Signal transduction mechanisms!!!Signal transduction mechanisms!!!Transcription	Phosphoaspartate phosphatase CheC, specific for CheY-P (CheC) (PDB:2F9Z)!!!Two-component response regulator, YesN/AraC family, consists of REC and AraC-type DNA-binding domains (YesN)	COG1776!!!COG4753	HSP20 family protein	K13993	HSP20-like domain found in ArsA	PF17886.2	MYSVLICDDSLVARKQVAKCLPQDWEVAIHFAKDGQEAVGALKEGKGQLLLLDLNMPVMDGYQTLQAIQSEGLNTKVVVISGDVQPEAHDRVKALGAVAFIRKPVSAAELHDVLTSNNLLEAEPEPEVDTTPLDPDIRDCYQEITNIAMGRAGDHLARTLNVFVHLPIPNVNLIEVTELHMLLSDIETHERVSAVCQGFVGPGVQGEALCILSDSSLGDVAKILNISGDVDDQKQLELLMDAASILIGTCLSGIAEQLDVSFAQGQPVVLGQHRNISDIINTGKLKWRRTLAIEISYGLEGYNVVCELILLFTEASMEVMNYKLAHLLEDF
737	NODE_67_length_51422_cov_49.578796	8453	8957	f	0	prodigal	v2.6.3	T	Signal transduction mechanisms	GGDEF domain, diguanylate cyclase (c-di-GMP synthetase) or its enzymatically inactive variants (GGDEF) (PDB:6D9M)	COG2199			Protein of unknown function (DUF3224)	PF11528.9	MSDQAVSEMQEFHWIIDMLQTVDVGIVVLDKQFNVKMWNGFMESHSGRLPSDVRDKCLFDLFPDIDKDWFMQKAKPVFGLKTRAFMIWEQRPYLFKFSNYRPITGSEEFMYQNIILSPLVSATGQVENISMMVYDMTDIASGKKQLEALQVAQSEAFERQHMQRPGQ
738	NODE_67_length_51422_cov_49.578796	9013	9985	f	0	prodigal	v2.6.3					ADP-ribose pyrophosphatase [EC:3.6.1.13]	K01515	NUDIX domain	PF00293.29	MLLNRVVRRFVVVRKIAPSKPGKDAEDSTEFLVIWSKAPFHFTARFQNKGMKFFFISFWLLVISVVSSALQPAYAHYACDVDLNYGVVVSDNQLRVLKKYQTLYQINDQQQLFVAGHWLKLTPAQAGLVQEYAEGLHALVPQVTLLATIGIDLATDTVQQMYESLVGSDHDSYERLNIAIDKIKHRVRKKFRYARANYYIGPSSNNLSDEFEDDDFGLPISTTLTTSAGAILTSLGSMDSDKLAIDKQAMDNINQQLARYALKTGVDGPPAQSSLAQKARWYCDYFARLDAMEAELQMTIPEMAQLNLIDIQSHSEENATTER
739	NODE_67_length_51422_cov_49.578796	10088	11396	r	0	prodigal	v2.6.3	T!!!T	Signal transduction mechanisms!!!Signal transduction mechanisms	Methyl-accepting chemotaxis protein (MCP) (Tar) (PDB:1QU7)!!!PAS domain (PAS) (PDB:2MWG)	COG0840!!!COG2202					MIISLATHKAEVAKLTALADAQLHIIDSIKQCVATIQFTPNGDILETNSLFRQAMGYSEADLQGKHHSMFCVGNYANTPEYAALWQQLRDGRSKTGTFDRRKANGETIWLEATYIPVKDANNRVTSVFKIAFDVTAKIMEMSALKAVSKALDTSMAVIEFEPDGTIITANTNFTNTVGYSLEQIKGKKHAMFCTSEFLEQNPGFWSQLASGQHKSGLFERKDSQGNTVWLEATYNPIKGPDGNVFKVVKFATNVTAQVEEKNLIAQAAELAFATAEETAQIAKQGGDLLHQSVNVSDATQHEVDTTSALMTKLHEQSGNIEQIVSTIRAIAEQTNLLALNAAIEAARAGDQGRGFAVVADEVRQLASRTSESTIEIESVVNENKQLSSQATEQMTKVKTNVEQNNEQIAQVQEVMNEILKGAENVSQSVSSIVTK
740	NODE_67_length_51422_cov_49.578796	11829	12693	r	0	prodigal	v2.6.3	E	Amino acid transport and metabolism	Succinylglutamate desuccinylase (AstE) (PDB:1YW4)	COG2988	methyl-accepting chemotaxis protein	K03406	Methyl-accepting chemotaxis protein (MCP) signalling domain	PF00015.22	MLQKIAIVGGTHGNEMSGIQLVSNWMRHGIPGAFSDLDIDCLFANTAAMDANVRFLEEDLNRQFTPQKLSASPTCLEARLAQQLNETLGPKGQSDFDLVIDIHNTTSSMGATLIILEADEFHVQLARYVKHHMPEANVLVEDEKPPQEHPYLCTLGKRGLMIEVGAQPQGLLRADVYSLTEKMAEVILAFVQLYNQQAVPALPSCDAFRFIENIQYPLDTEGHRLAMIHPQLQDRDFAELDLGMPIFQHFDGSTEVWHGDTVYPHFINEAAYHKLHVAFATAVKTQL
741	NODE_67_length_51422_cov_49.578796	12700	12925	r	0	prodigal	v2.6.3	L	Replication, recombination and repair	Endogenous inhibitor of DNA gyrase, YacG/DUF329 family (YacG) (PDB:1LV3) (PUBMED:18586829)	COG3024	transcription elongation factor GreA	K03624	Transcription elongation factor, GreA/GreB, C-term	PF01272.20	MKVKCPTCQTDVVWSQESEYRPFCSKKCQLIDLGEWASEEKVISTPAQTPSPEEIDIEEIEAMLAQQQDDFFKH
742	NODE_67_length_51422_cov_49.578796	12927	13683	r	0	prodigal	v2.6.3	D	Cell cycle control, cell division, chromosome partitioning	Cell division protein ZapD, interacts with FtsZ (ZapD) (PDB:2OEZ)	COG4582			ATP-grasp domain	PF02222.23	MANFTVYEFPLKEKVRNYLRIEQLMGQLKAGASGLDAGMQLYFFEQLFTLLDLFERIDIRTDIVKDLDMHEKNLVHWSQLPNIDNDALQQTLRTIITIRDNLKQSKKISATLKDDKFLASIRQRFAIPGATCSFDLPNLHYWMHLPIAQRQEDVKQWIQCFALTEEAISITLSFLRERSVYSTETANNGFYQGVADDKNELIRIRCASGTDFYPTLSGNKYRYALRFMYFNPPEGRSGAVEQSVQFDIAAC
743	NODE_67_length_51422_cov_49.578796	14300	14759	f	0	prodigal	v2.6.3					carbamoyl-phosphate synthase small subunit [EC:6.3.5.5]	K01956	Carbamoyl-phosphate synthase small chain, CPSase domain	PF00988.23	MQPANDNMSAYAETKTDCADAQQTVSNPEPTVEEIVELATDALHAKQYEWSVKWAWVKAEARLVRKSILVTALATLAAFALACCWLLVNISIAAALHHFAVPLVAIALGLLFINGALCWLAWRTASKALTLVSLSRIVEVLTGSKQEAVSDD
744	NODE_67_length_51422_cov_49.578796	14751	15021	f	0	prodigal	v2.6.3					4-hydroxy-tetrahydrodipicolinate reductase [EC:1.17.1.8]	K00215	Dihydrodipicolinate reductase, C-terminus	PF05173.15	MINFLLRKELAERQIWREHATEVAEISDYCGDEAITAATQWLATPAGLLSSFSLGVAKVGQESESGTSKGRKRHALWRFAQIVARSQLL
745	NODE_67_length_51422_cov_49.578796	15008	15647	r	0	prodigal	v2.6.3	H	Coenzyme transport and metabolism	Dephospho-CoA kinase (CoaE) (PDB:1JJV)	COG0237					MAVSAQSRPFLVGLTGGIGSGKTLVSDTFAQLGVDIVDADIIARDVVAPGSDGLGALVEHFGSDIVTESGELNRAALRQRVFSNEEEKAWLNACLHPRIRQAMQQAAANVNSSYGILAVPLLIENDLTGMVDRVAVVDCPADMQLARAMKRDGSSETIIRNIIASQATREQRLAVADDVIDNSLTPEHTREQVKTLHTNYQALAALPTNYKS
746	NODE_67_length_51422_cov_49.578796	15647	16523	r	0	prodigal	v2.6.3	N!!!U	Cell motility!!!Intracellular trafficking, secretion, and vesicular transport	Prepilin signal peptidase PulO (type II secretory pathway) or related peptidase (PulO)	COG1989			Acetyl-coenzyme A synthetase N-terminus	PF16177.6	MQPIIDLSLSSPWFFYSIVGIVSLMIGSFLNVVIHRLPIMMERAWKQEYQGYFHPDDKPEVFERYNLVKPDSTCPKCGHKIRVWENIPLVSYAILGGRCAGCKTSISIRYPLVELLTAVLSVWIAMHFGPGKAALAGVVLTWLLVAMTFIDLDKMLLPDQLTLPALWFGLLLSLDHVFVSPQDAILGAAFGYLILWSIYWLFKLLTGKEGMGYGDFKLLAALGAFTGWQGLLIIVLLSSFVGAIFGVVIMIKQRQGKNLAIPYGPYLAIAGWIALLYQQEIKTAYFNWVFS
747	NODE_67_length_51422_cov_49.578796	16586	17804	r	0	prodigal	v2.6.3	N!!!U!!!W	Cell motility!!!Intracellular trafficking, secretion, and vesicular transport!!!Extracellular structures	Type II secretory pathway, component PulF (PulF) (PDB:2VMA)	COG1459			EAL domain	PF00563.21	MAKTESLTTYTWQGKNQKGQTIKGETSAKSIQEAKNLLRRQGISATKVRKLSKPMFGKGREKITAADVCVISRQIATMLAAGVTLIQTIDMLAKGHAKAEMRKVLTQIGDEVKAGNPLSKALRKHPKHFDDLYCDLVETGEHSGALETIYDRIATYKEKAEALKSKIKKAMFYPIAVLVVAFVVTAVLLIFVVPQFEEIFSSFGAELPAFTLFVLAISRFVQDFGVFIAAGMAVAGYLFKQYYAKSKDLRDSIDAKLLKVPVIGEILKKASIARFTRTLATTFAAGVPLIGALESAAGASGNAVYRDAILFIRKEVAGGIQMNTAMRGTNVFPDMVTQMIAIGEESGAVDEMLSKIATIYEAEVDDMVDGLTSLLEPMIMAVLGVVIGGLIVAMYLPIFQMGMVV
748	NODE_67_length_51422_cov_49.578796	17870	18302	r	0	prodigal	v2.6.3	N!!!W	Cell motility!!!Extracellular structures	Type IV pilus assembly protein, major pilin PilA (PilA) (PDB:1AY2)	COG4969					MQNIKLNNKGFTLIELMIVVAIIGILAAVALPAYQNYTTKARFSEVTLATQAHKTGIEVCAQTELDLTSCGAGANGVPANISTASGLVASVAWTASSTTAGTLVATAISGSGLSGQTYTLTATLDATTGKVTWAESCSDAALC
749	NODE_67_length_51422_cov_49.578796	18529	19390	r	0	prodigal	v2.6.3	H	Coenzyme transport and metabolism	Nicotinate-nucleotide pyrophosphorylase (NadC) (PDB:1O4U)	COG0157	pimeloyl-[acyl-carrier protein] methyl ester esterase [EC:3.1.1.85]	K02170	alpha/beta hydrolase fold	PF00561.21	MSQQPLPSQDEINSQVTAALAEDLGGNADASADITANLIAASQQATATIITREDCVVCGVAWAKAAFTLVDSTIEQHWMVEDGDKVEANATFVTLKGSARALLTAERTALNFLQLLSATATMTSYYASLLENSETRILDTRKTLPGLRLAQKYAVACGGGKNHRIGLFDAFLIKENHIAGCGNIATAVSNARQLVSGKPVEVEVESLDELQQAIDAGADIVMLDNFSNEQIQRAVSINQKRCKLEVSGNVTSERLSTLSTLGVDFISSGALTKNVNAIDLSLRLVL
750	NODE_67_length_51422_cov_49.578796	19403	19925	r	0	prodigal	v2.6.3	R	General function prediction only	Predicted aspartyl protease (PDB:5C9F)	COG3577					MTSADNQHNGAAKWMLILAWVSAFVLLIYVFSDLLEKQINPNSQPDSVLQGSQITVNLVQNKQGHYVVTGAINDIPVVFLVDTGATDVAVPASMAGELGLTRGRAGLANTANGTVTVYQTEINKLSIGQITLYNVDANINPGMQSGHVLLGMSALKQLEFTQRGNTLILRTFN
751	NODE_67_length_51422_cov_49.578796	20015	20582	f	0	prodigal	v2.6.3	M	Cell wall/membrane/envelope biogenesis	N-acetyl-anhydromuramyl-L-alanine amidase AmpD (AmpD) (PDB:2Y28)	COG3023			SprA-related family	PF12118.9	MENQSEAITYSAALSKASPFYDERPDAADVSLLVIHNISLPPGEFGTPGIEQLFTGTINPDDHPVYPEIAHLKVSAHCVIRRNGDVEQYVPFNFRAWHAGVSSFQGRQKCNDFAIGIEMEGTDVLPYTDAQYNSLIKVSKEILNQYPLITLGRVVGHNDIAPGRKTDPGVAFNWPAYRQALAAILQDR
752	NODE_67_length_51422_cov_49.578796	20583	21444	f	0	prodigal	v2.6.3	V	Defense mechanisms	Membrane protein AmpE required for beta-lactamase induction (AmpE)	COG3725			Alpha/beta hydrolase of unknown function (DUF900)	PF05990.13	MILISVLLVLAIERSMPKTPGWHIEAHLAKYLDWAQSQSWINKQSAQLRLIIQVALPVVITFVIAQWVFSGFISFVLQSVLLYLCLGSDRLRETYKSFLQAAERGDLEACHLYTEQLGHCTALDIDTDESQQGKSFGQHLLWLNYQHYAAVIIWFAVFGAAGAILYVTSREWYRLTCESDDDRADRLATWMHILDFVPARITACGLLLVGHFSRAMPVWLKYLTHPAVPAEVLLTEVASKAEEVELNDEQSRDPACEPKALVTLAKRNVMLILAVIAVLTMLGLID
753	NODE_67_length_51422_cov_49.578796	22026	22779	f	0	prodigal	v2.6.3	K	Transcription	DNA-binding transcriptional regulator, FadR family (FadR) (PDB:1E2X)	COG2186					MQPGRRKLADVITEQLESMILDGSLLAGQKLPPERELAEQFQVSRPSLREAIGNLQARGLVERKQGGGTFVSRQLNAAMTDPLMALISGRPETQFDLLEFRHALEGMAAYYAALRGQPEDYAALREALDNMPMPGRSECKREQAECLGRFYVIMARASHNMVLLHVMSTMQTMLVENIERNLEMLALHASEEAGQDIARQRKEIVEAIASRDPEAARQACNAHLAYIERTLLAINQRDSRVQRALRRLEI
754	NODE_67_length_51422_cov_49.578796	22932	25605	f	0	prodigal	v2.6.3	C	Energy production and conversion	Pyruvate dehydrogenase complex, dehydrogenase (E1) component (AceE) (PDB:1L8A)	COG2609					MTEMMHQDVDPQETQEWLDSLESVLEEEGVERAHFLLESLIEKARRNGAHLPYDATTAYINTIPPGQEPTMPGDQTIEGSIRNALRWNALMMVLRASKKDLELGGHISSFASSAMLYDVGFNHFFKAPNDKDGGDFIMYQGHVAPGIYSRAYIEGRLTEEQLDGFRQEVDGKGLSSYPHPKLMPEFWQFPTVSMGLGPMQAIYQARFLKYLTNRGLKDCSDQRVWCFLGDGEIDEPESLGAIGLASREGLDNLTFVVNCNLQRLDGPVRGNGKIIQELEGTFRGAGWEVIKVIWGRYWDPLLARDTTGKLLQIMNETVDGEYQNFKAKGGAYTREHFFGKFPEVKEMVSNMSDEDIWRLNRGGHDPVKVYAAYDRAVNTKGRPQVILAKTVKGYGMGAAGEGKNIAHQVKKMDMDAIKHYRDRFNIPVSDDVLADLPYYKFDEDSVEMKYLRERREALKGYMPRRLAKSTEELPAPALKAFEAVTKGSGDREISTTMAFVRVLTALLKDKQIGKRIVPIIPDEARTFGMEGLFRQVGIYSSQGQKYEPQDSDQVAYYREDQKGQVLQEGINELGAMASWLSAGTSYSTNDLPMVPFYIYYSMFGFQRVGDLAWAAGDSQTRGFLVGGTAGRTTLNGEGLQHQDGHSHTQAALIPNCISYDPTYGYEVAVIVQDGLRRMLEEQEDVFYYLTVMNENYKQPEMPKGVEEGIIKGIYKLETIGRANSKKKVKLLGSGTILEQVRAAATKLHDDYGVAVEVYSVPSFNELARDGQECDRFNMYHPEADAKVPYITEVLSEGFDGPTITATDYIKNYGEQVRAYVPGTYRVLGTDGFGRSDSRANLRRHFEVDADYVTFAALYELYKQGELDGKALNKAMQDLGIDPDKINPLYA
755	NODE_67_length_51422_cov_49.578796	25625	27605	f	0	prodigal	v2.6.3	C	Energy production and conversion	Pyruvate/2-oxoglutarate dehydrogenase complex, dihydrolipoamide acyltransferase (E2) component (AceF) (PDB:1B5S)	COG0508	octaprenyl-diphosphate synthase [EC:2.5.1.90]	K02523	Polyprenyl synthetase	PF00348.18	MSDIKDVFVPDLGEDEVEVIELCVSPGDSVEAEDALVTVESDKASMDVPAPFAGTVKELCVNVGDKIKQSDLLAKLEVAGAGAAPAASEPEAPAAPAAEPTAPAAAAEPAPAPAASGASQTIEVTVPDIGDAADVDVIEILVSVGDEVQAEDGLITLETDKATMDVPCPQAGKVVELKVKEGDKVSEGSLVLLLEVGGAAEASAPAAEAAPAPAAAPAAEAPAPAADEEIEVTVPDIGDASDVDVIEVLVSEGDTVAVEDGLITLETDKATMDVPSPKAGVVTKLLVNTGDKVSMGSKVCILKVQGAAKPAAPAPQPAASAPAPAAKAPEPGKPKPPPVPHHPSAGNKPKTGKVHASPSVRRLAREFGVDLAEVSGSGPKNRILKEDIQSYVKYELSRPKATPGAVASGNGGLQVLAQPKVDFSKFGEIEEKPLTRIQKISGPNLHRNWVTIPHVTQFEEADITDLEAFRKEQNAIAEKRKLGVKITPLVFMMKAAADALRAYPIFNTSLGESGETLIQKKYIHIGIAVDTPGGLVVPVVRDVDKKGIYELSEELMEISKKARDGKLKAADMQGSCFTISSLGGIGGTGFTPIVNAPDVAILGVSKSDIKPKWNGKEFEPRLTVPLSLSYDHRVIDGAVAARFAVHLKNVLEDLRQLIL
756	NODE_67_length_51422_cov_49.578796	27749	29168	f	0	prodigal	v2.6.3	C	Energy production and conversion	Dihydrolipoamide dehydrogenase (E3) component of pyruvate/2-oxoglutarate dehydrogenase complex or glutathione oxidoreductase (Lpd) (PDB:6QKG)	COG1249	large subunit ribosomal protein L21	K02888	Ribosomal prokaryotic L21 protein	PF00829.22	MSEIKTQLVVLGAGPGGYSAAFRAADLGIETILVDARETLGGVCLNVGCIPSKALLHVAKVMKEAKHLASHGVTFGEPQIDLDKIRAYKDGVVGQLTKGLAGMSKMRKVKHVQGLGKFTGANTLEVEGKDGKTTITFDQAIIAAGSEPVSLPFIPQDERVIDSTGALEMKDIPEKMLVLGGGIIGLEMGTVYEALGSKIDVVEFLDQLIPAADKDIIKVFMKSYKEKFNIMLETKVTGVEAKDDGLYVTFEGKNAPAEPVRYDKVLVAVGRRPNGKLIDAEKAGVAVDERGFINVDKQMKTNVANIYAIGDIVGQPMLAHKAVHEGHVAAENIAGKKHFFDPRCIPSVAYTEPEVAWVGLTEKEAKEQGVSYETAVFPWAASGRAIASDATDGMTKMIFDKDTGRVIGGAMVGTNAGEMLGEIGLAIEMGADAEDVALTIHAHPTLNESIGLASEIFEGSITDLPNPKAKKK
757	NODE_67_length_51422_cov_49.578796	29322	30270	f	0	prodigal	v2.6.3	E!!!K	Amino acid transport and metabolism!!!Transcription	N-acetylglutamate synthase or related acetyltransferase, GNAT family (ArgA) (PDB:2R98)!!!DNA-binding transcriptional regulator, MarR family (MarR) (PDB:1JGS)	COG1246!!!COG1846	large subunit ribosomal protein L27	K02899	Ribosomal L27 protein	PF01016.20	MDILQQAGASALGSRFRRLAERLSLQAAEVYKHYELQVEPAWFPVLYALNQHGAASITELAGMTGQSHPFISKSVKQLQAAGLLKSVPSKADKRVNTLTLSEQGKALMPVLDRQVNDIGQALSVWLNDVSPDFLGALEKLENGLNNTSLFDLVTQRGRFPEGYRIVPFRHGDENAFYTLNKIWIERHFEMEDSDRAALLDPENYIVNKGGHILLMLAPDGSVCGTVALIAMPKHTFELAKMSVSDAHQGRGLGFELGMAAISLARRLKAKRLFLESNRKLTPAIHLYEKLGFAEVTDSTPSPYSRCDIQMQLDLH
758	NODE_67_length_51422_cov_49.578796	30337	31048	f	0	prodigal	v2.6.3	M	Cell wall/membrane/envelope biogenesis	Outer membrane channel-forming protein BP26/OMP28, SIMPL family (SIMPL) (PDB:4HVZ) (PUBMED:23353825;32703422)	COG2859	GTPase [EC:3.6.5.-]	K03979	Ferrous iron transport protein B	PF02421.19	MNKGAAAILAVGLVTGLAALGSLTGNALLEAKQWERSIVVKGLSEQEYMADQVIWPVQFVEAGNDLTALYASTAQNSELVKQFLIEQGLEEDAISIGLPEITDKLAQRYGGNEGVKFRYSATQTVTVFTHEVLKVREAMKHMSALLAKGVALSTESYQARTEFMFTRLNDVKPAMIEEATVNAREVAEKFAQDSNSTLGKIKRANQGQFSIFDRDSQHPHIKKVRVVSTIEYTLVD
759	NODE_67_length_51422_cov_49.578796	31516	32335	f	0	prodigal	v2.6.3	T	Signal transduction mechanisms	HD-like signal output (HDOD) domain, no enzymatic activity (HDOD) (PDB:1VQR)	COG1639	murein hydrolase activator	K22719	Peptidase family M23	PF01551.23	MNQYIEYATNSFTLPDICLRLRNVLDDPRSDMDDIAALISVDPSLTAKILRLANSALFRFPSQVDSITKAVSVIGGEALYNLVLAETANIAFKHFDNECLILDEHWRQSVFTGMVAKYLGKELNIRGSDRFFVMGILQNLSELVVAKKDPKKYQAYVQDEQPGLPWERQQSHFGFGFSECSGEIMELWRLPMPLYYPVKFAHNRVKLASDLDVSLLTCSIRLTTACYQRDKYADLDIITPDMTRLLPIDEEVLQNAKLYAQKETNKVAVSVM
760	NODE_67_length_51422_cov_49.578796	32373	33183	f	0	prodigal	v2.6.3	M	Cell wall/membrane/envelope biogenesis	Putative salt-induced outer membrane protein YdiY (YdiY)	COG3137			Rhodanese-like domain	PF00581.21	MVHRIIVSALVSLILSSFSANAADKDLIRTLYHADFVEYDDEPKDRFTLDGELGVIFASGNTNASSIKSSLKSEHETNAFANQYWVEFLYKQSEVDGDEGRIKQTTAQRLYTYVQSDYKLKAENQRLFVYGDYEDDRFNGYDYRSSIAGGWSQLVWRNEISDFRFSVGPGYSLAKLESGEKAENIHGFIVRASAEYHYIWPTGAKLRQFVSTEAGEDNIKSRAETSLSANLFESLALKLSFIMQHNSNPTDSNTALNTETSVAVVYRFF
761	NODE_67_length_51422_cov_49.578796	33292	34030	f	0	prodigal	v2.6.3	M	Cell wall/membrane/envelope biogenesis	Putative salt-induced outer membrane protein YdiY (YdiY)	COG3137	glutaredoxin 3	K03676	Glutaredoxin	PF00462.25	MKKLLLAAAIAGVATSAVAQDETKPFTMDGEFGLIVTTGNTETSSMTAGITAQQEFENWSNDYAVEGLYKKETVDIDGEEVERTSAQKFFASAQGNYKLDNPDHRLFVFSSYEDDRLSNFDYQATIAGGWSQKVWKTDKSAFEYSIGPGYSFSETQTGEDTSSFIVRGSLAYKWFISDTAKFTQTVSTEVGSENTKSRAESALTATISGSLSMKVSLRLDHNSDVNPGVENLDTETAVTLVYNFF
762	NODE_67_length_51422_cov_49.578796	34153	35383	r	0	prodigal	v2.6.3	H	Coenzyme transport and metabolism	Phosphoglycerate dehydrogenase or related dehydrogenase (SerA) (PDB:3OET)	COG0111	preprotein translocase subunit SecB	K03071	Preprotein translocase subunit SecB	PF02556.15	MSKYSLSKDKIRILLLEGVHKSAVETLEANGYTNIEYLKTSLPEDELIEKIKDVHFIGIRSRTHISEKVVEAASKLVAIGCFCIGTNQVDLSATKARGIPVFNAPFSNTRSVAELVLGQLILLLRRVPEKNALAHRGGWDKSAVGSYEARGKTLGIIGYGHIGTQLSILAEHLGMKVRFYDIEDKLVLGNSEQIKTMDELLAMSDVVSLHVPETPQTKNMIGKAQFAAMKPGAIFINASRGTVVDIDALAAAMASGHLGGAAIDVFPVEPKSNNEEFVSPLREFDNVILTPHVGGSTQEAQQNIGIEVAGKLAKYSDNGSTLSAVNFPEVSLPEHVGRSRLLHVHENRPGVLTQINQAFAEKGINIEAQYLQTSADIGYVVIDVEADKADDALAELTAISGTIKTRVLH
763	NODE_67_length_51422_cov_49.578796	35554	36208	r	0	prodigal	v2.6.3	G	Carbohydrate transport and metabolism	Ribose 5-phosphate isomerase (RpiA) (PDB:1KS2)	COG0120	glycerol-3-phosphate dehydrogenase (NAD(P)+) [EC:1.1.1.94]	K00057	Ketopantoate reductase PanE/ApbA	PF02558.17	MDQNAKKQAVGRAALKYVEPDTIIGVGTGSTVNHFIDALADIKHTITGAVSSSVASTERLKALGIEVFDLNSVNSLSIYVDGADEVTEHKHMIKGGGAALTQEKIVSAVAKTFVCIVDDSKEVGVLGDFPLPVEVIPMARSYVARELVKLGGDPVYREGVVTDNGNVILDVHNLSIVNPREMEKTINNIAGVVTNGIFALRGADVVLVATNDGVVTR
764	NODE_67_length_51422_cov_49.578796	36281	36884	r	0	prodigal	v2.6.3	H	Coenzyme transport and metabolism	5-formyltetrahydrofolate cyclo-ligase (FAU1) (PDB:1SBQ)	COG0212					MLEPSVISRQSLRKSLRQARRALSADAQQLAAQALQQQLSDYLPPHTKQLAGYLASDGEISLLPTLSWCHQRGIRTSLPVIHPFTGKHLLFQHFTHDTAMTRNRFNIEEPALDSTAIIELTAHDCLLMPLVGFDAKGNRLGMGGGFYDRTLAPLQRLCDGTPTPLLIGVAHDCQKVPVLPIEPWDIPLDVIITPTQCIEL
765	NODE_67_length_51422_cov_49.578796	36941	37886	r	0	prodigal	v2.6.3	F	Nucleotide transport and metabolism	Inosine-uridine nucleoside N-ribohydrolase (URH1) (PDB:1EZR)	COG1957	ribose 5-phosphate isomerase A [EC:5.3.1.6]	K01807	Ribose 5-phosphate isomerase A (phosphoriboisomerase A)	PF06026.15	MTHKIIIDTDPGIDDAMAIFFAFQSPDIEVLGLTTVYGNIPVSMAARNALTLCDVAGRQDIPVTEGVGMPWVGPESGYAHFVHGDDGFGNIGFPPSTRDVDPRSSAEFIVEMARKHPGEITLVAIGPLGNIALALRLEPNLPKLVKGLSIMGGAAFVPGNVTPVAEANIWNDAHAAEIVFSADWEVKMFGLDVTLFAPTDPKFVDVLADKNPTMGGFVQKAAQFYIEFYSQGRDEKVCYFHDAFPLAHLVQPDLFEFTQGNIRVSTDDLNRGQTIVAPFGTTASPLWTEAKTVQAATGVDHERLFQLFVDTYAL
766	NODE_67_length_51422_cov_49.578796	37914	38811	r	0	prodigal	v2.6.3	G	Carbohydrate transport and metabolism	Sugar or nucleoside kinase, ribokinase family (RbsK) (PDB:2QCV)	COG0524	5-formyltetrahydrofolate cyclo-ligase [EC:6.3.3.2]	K01934	5-formyltetrahydrofolate cyclo-ligase family	PF01812.21	MAIINFGSINIDHVYQVDHFVAPGETLASKGYQQLLGGKGANQSIALAAAGAEVRHVGKINQADVSFKQTLIKHEIDCQYLQCTETPSGHAIIQVTPSGENAIVLFGGANQEINDKDVMRALDKTKSADWVLTQNETSCLEETLRQAHDKHLKVAFNPAPMSESVKSLPFECIDLLIVNEVEAAALSGQQSLDDIVTHFKTHWSHAEVIITLGKAGVMMLRKHDTLQVNAFVVDAVDTTAAGDTFIGYFLAAYSKHADAKQALKRACAASAISVTREGAAQSIPKREEVDRFLAKHGS
767	NODE_67_length_51422_cov_49.578796	39269	39836	f	0	prodigal	v2.6.3	S	Function unknown	Uncharacterized conserved protein YgfB, UPF0149 family (YgfB) (PDB:1IZM)	COG3079			GAF domain	PF01590.27	MNKTADFDSVTQCLTNHDMVVDGAEIHGMMCGMLCGGMSLSEQQWLEVLQDTMNQGQTLDKPVAECLQNLFNQTCQQLVDGQFGLVLLLPDDSSPINDRGLALINWVQGFMAGFGLYQQKLSNCSDDVREVLEDFSDIARMEEPMNDDEESEQALFEVIEYVKISSLLCFNELGQSLLDDQQDTPSVH
768	NODE_67_length_51422_cov_49.578796	39848	41159	f	0	prodigal	v2.6.3	E	Amino acid transport and metabolism	Xaa-Pro aminopeptidase (PepP) (PDB:1A16)	COG0006	purine nucleosidase [EC:3.2.2.1]	K01239	Inosine-uridine preferring nucleoside hydrolase	PF01156.20	MITLKQYRQRQTRLLAKLPENSVCVIPGADLQTRSRDTEFGFRQHSDFWYLTGFNEPQAWLLLSNHSRFDGDYRALVCLPKDPTMEIWHGRRLGPEQAVCELGYDEAYDTESLADVLTEWLAEHDNLYFPQGEYPQADDAIFDALSTLRNTPKQNKAPATLVDCRPLIHEMRLLKSSDEIAVMRTAADISARAHCRAMTFAYPGCFEYQLEAEIHHEFAMAGARYPAYGTIVGGGENACILHYTENQDAIADGSLILIDAGAEYYGYAADITRTFPVNGRFSKAQAALYQLVLDAQELAIDQLVPGATLPGVTENVVKVLTTGLCELGLLKESVEDALENKSWRRFFMHGLGHYLGLDVHDVGEYTQQGSPRPLEPGMVITVEPGLYVPNESDIAESFRGTGIRIEDNLVITATGNEVLTNGVPKTIQDIEALMEQ
769	NODE_67_length_51422_cov_49.578796	41165	42380	f	0	prodigal	v2.6.3	H!!!C	Coenzyme transport and metabolism!!!Energy production and conversion	2-polyprenyl-6-methoxyphenol hydroxylase and related FAD-dependent oxidoreductases (UbiH) (PDB:1BF3)	COG0654	glycine hydroxymethyltransferase [EC:2.1.2.1]	K00600	Serine hydroxymethyltransferase	PF00464.20	MDTTDILIVGGGAVGCTLATGLLQSTDLTVTLVDANALQQDSLSTPGFDARVIALAKRTVDALSDMGVNLNTHMCPSTPIEHIVVSDRGFLGKTHLHADEHQLDSFGRVVSIQALGTQLLPEPQPRFHLIDNVTVTDATQTNTSVAVTLSNGEQISTKLLVLADGGRSPVSANLGFSRTQRDYGQTAIITNIQMSQPHNNWAHERFTEHGPLALLPFATGPAGDDSGTGFSVVWTLPHDNAQQACEWEEGEFATQLQQAIGFRHGHIVKVGERYAYPLSLQQTDDCVRHRTVVVGNGAQALHPIAGQGFNLGLRDVMDLVSALKAQLDPGAFAVLNGYRQQRQADKAATIGLTDGLVTVFSNHYWPMIVGRNLGLLAMEYCDAMAGQFVRQTTGFGPATRPFQN
770	NODE_67_length_51422_cov_49.578796	42395	43571	f	0	prodigal	v2.6.3	H!!!C	Coenzyme transport and metabolism!!!Energy production and conversion	2-polyprenyl-6-methoxyphenol hydroxylase and related FAD-dependent oxidoreductases (UbiH) (PDB:1BF3)	COG0654	transcriptional repressor NrdR	K07738	ATP cone domain	PF03477.17	MYQADIAIVGAGMVGLALARALKDVPVSVVVIDTSPIHKPLSGEPELRVSAINAANQQALSELEVWQALPENRLSPYTHMQVWDHDSFGRIAFNCDDLGAPSLGHIVENQALVNALFEVVKTQQNVTLLPSVRIDKVLAGKSETMLMLNNDDVVSCRLVVGADGANSAIRQHGNFPLTFKDYGHTAIVATVRTELPHGKVARQVFTPSGPLALLPLRDPNLCSIVWSQTSETAQSLLAQDNAEFAKGLQIAMNGEVGHITVESARMHFPLTMRYARQWLSDGLVIIGDAAHTIHPLAGQGANLGLQDAFALADSIQQLVRDEKPFYLARHLRPFERARKAEAVKMIAAMEGFKQLFGGDNPLKKLIRGVGMRTADAIPGIKQKFITQAMGW
771	NODE_67_length_51422_cov_49.578796	43656	45042	f	0	prodigal	v2.6.3	E	Amino acid transport and metabolism	Xaa-Pro aminopeptidase (PepP) (PDB:1A16)	COG0006	diaminohydroxyphosphoribosylaminopyrimidine deaminase / 5-amino-6-(5-phosphoribosylamino)uracil reductase [EC:3.5.4.26 1.1.1.193]	K11752	Cytidine and deoxycytidylate deaminase zinc-binding region	PF00383.24	MKKLACLFGALLLTTCSALGTPARTAALDTPYNTLLPLRERAALYDDILSKRVKQLLPDLMQRTNIDMWILISREYNEDPVIKTLLPATWLETARRTTMLVITRESDNSIATYAIAPYKVGDLFERAWDKKAQPDQWQALSEFVAKHDPKQIAINQSAIWAHADGITVTEHRKLMDSLSEKYQKRVVSSEPLAVGWLETRIPEEVELMKSMVAVAHAIIAEGFSEKVVTPGVTTTDDLVWWFREKVASLKLDTWFHPSVSIQRSDEKAFDHESSFTAGYGKQTVIPGDLLHVDFGITYMGLNTDTQQHAYVLRPGERKPPAYLTEALNKANRLQDIFTGNFVAGRTGNEVLAMSLSEAKAEGLQPTIYTHPLGLHGHAAGTTLGMWDKQGGVPGDGDYPLHINSAYSIELNNAVELEAWGKSVRIMLEEDAFFDASGVWYFNGRQRALHVIPSQSTFSHRF
772	NODE_67_length_51422_cov_49.578796	45043	46330	f	0	prodigal	v2.6.3	E	Amino acid transport and metabolism	Xaa-Pro aminopeptidase (PepP) (PDB:1A16)	COG0006	riboflavin synthase [EC:2.5.1.9]	K00793	Lumazine binding domain	PF00677.18	MNKRDFIKFSGLATAGLFATKVSANSPTSAKPGLESLTSMVDDVTPISREERLARIANAQAIMAKQDIDAIVLEPGAAMVYFSGIQWWRSERLTAVVIPRRGDVAVVCPFFEEPSIRESLQVGEDVRVWQEHESPFAQVVAILKDRGIRAGRVGFEHSVRFFVSQGITEANSKLVAVSAEPVTRGCRMYKTNHELALMHRANAITLKAYAFVYSQLQEGMSQGEVKSLMNRAMSALGGERPWSLALFNEASAYPHGTKQSQVISNGSVVLMDCGCAVQGYQADISRTFVFGKPNAKQQKVWNIVREGQRVAMAAAKVGAPAGSVDDAVRAYYLTEGYGPDYALPGLSHRTGHGIGMEGHESVNFVRGESTPLNAGMCFSNEPGIYIPGEFGVRLEDCLYMTHKGPVYFTEPPSSLEDPLGKLVPLQSV
773	NODE_67_length_51422_cov_49.578796	46400	46541	r	0	prodigal	v2.6.3					3,4-dihydroxy 2-butanone 4-phosphate synthase [EC:4.1.99.12]	K02858	3,4-dihydroxy-2-butanone 4-phosphate synthase	PF00926.20	MKQTTLKELNTEALQQVQGGLISLPGFPYSPKPMPAPIEPLKLPTP
774	NODE_67_length_51422_cov_49.578796	46689	47544	r	0	prodigal	v2.6.3	K	Transcription	DNA-binding transcriptional regulator, LysR family (LysR) (PDB:2FYI)	COG0583					MKQLSLDNLRTFVGVIELGGYAKAGEWLGRSQPAISLQIKKLEEQLGKKLFTKVGQRHLPSADGNWLYPKAKELLALNDAIFRSVDPTPLRGRLRLGIPNEFASTLLPGLIGEFSKRYPDVSLEVTSALSRELLHPSRRNEFDLILALVNPDEQTEGELVLEDEMVWVGDPLHPANMDAISLVLAPDGCIYRSRVITHLKQQTTAWKITYTNADLTGLVAAIQQGLGITALAKSSMPANLQVLNHRNLPKLGTINICLFQLSDQHPIVSETLGNFIIHRLRAQQ
775	NODE_67_length_51422_cov_49.578796	47680	48775	f	0	prodigal	v2.6.3	E	Amino acid transport and metabolism	Glycine cleavage system protein T (aminomethyltransferase) (GcvT) (PDB:2GAH) (PUBMED:25433025;25505271)	COG0404	phenylacetic acid degradation operon negative regulatory protein	K02616			MTSTTAQRTALYNKHLESGAKMVDFHGWDMPLHYGSQIEEHHAVRRDAGMFDVSHMTIVDVTGAQAKAYLRHLLANDVEKLQDKGKALYSGMLNEKGGVVDDLIVYHFDATNYRMVVNSATREKDMNWLMSQAEGFDVTITERPEFAMIAVQGPNAKEKAAKVFSTAQNEAVEGMKPFFGVQAEDLFIATTGYTGEAGYEIMVPVEKAPELWQQLLDQGVQPSGLGARDTLRLEAGMNLYGQDMDETISPLEANMGWTITWEPSDRKFVGRDVLEAQRAAGTKKLVGLVMKEKGVLRAGLKVKTEEGEEGIITSGTFSPTLGHAVAMARIPATNSSTVEVEMRKKWVKVEVVKPSFVRNGKSVL
776	NODE_67_length_51422_cov_49.578796	48804	49200	f	0	prodigal	v2.6.3	E	Amino acid transport and metabolism	Glycine cleavage system protein H (lipoate-binding) (GcvH) (PDB:1DXM)	COG0509	putative acyl-CoA dehydrogenase	K09456	Acyl-CoA dehydrogenase, C-terminal domain	PF00441.25	MSNIPSDLRYASSHEWVRPEGDGVYTIGITEHAQELLGDMVFVELPDVGDQISAGDDVAVAESVKAASDVYAPITGEVLAVNEDLEDSPELVNSDPYGDGWMFKVKAEDEAEIAELLDAEAYGSSIEEDED
777	NODE_67_length_51422_cov_49.578796	49332	51420	f	1	prodigal	v2.6.3	E!!!E	Amino acid transport and metabolism!!!Amino acid transport and metabolism	Glycine cleavage system protein P (pyridoxal-binding), N-terminal domain (GcvP1) (PDB:4LGL)!!!Glycine cleavage system protein P (pyridoxal-binding), C-terminal domain (GcvP2) (PDB:4LGL)	COG0403!!!COG1003			Isochorismatase family	PF00857.21	MSNASISLAQLEQKNAFVRRHIGPGEDEIQSMLEKVGASSLDDLMSQTVPKGICLDKPIEVGEGATEVEALAALKATAGKNKIYRSFIGMGYYDTHVPNVILRNVLENPGWYTAYTPYQPEIAQGRLEAILNFQQVTIDLTGLELASASLLDEGTAAAEAMALAKRVSKNKKANLFFVADDVHPQTLDVVETRAEMFGFGIITGPAEQAAEHDVFGALLQYPGTTGEVKDLSEVIAAVQAKKGIVAVAADLMSLIMLKSPGELGADVALGSAQRFGVPMGYGGPHAAFFATRDAYKRSLPGRIIGVSKDTRGRQALRMALQTREQHIRREKANSNICTAQVLLANMASFYAVYHGPEGLKNIANRIHRFADILATGLTQKGLALKHATYFDTVTVQVSDKDAVLAAAAAKGMNLRSDLECAVGIALDETTTRADILNLFSVLLGDDHGLTVENLDAEVTTQGSHSIPAELVRTSEFLKHDVFNSYQSETEMLRYIKSLEDKDLALNHSMISLGSCTMKLNATAEMIPVTWSEFGQLHPFAPLDQTQGYQEMIQELSDWLINITGYDALSMQPNSGAQGEYAGLLAIQRYHESRGEGHRNVCLIPSSAHGTNPASAQMVSLKVVVVACDKNGNVDLTDLRKKAEEVGDNLSCAMITYPSTHGVYEETVREICDIVHQYGGQVYMDGANMNAQVGITA
778	NODE_73_length_47635_cov_43.447562	0	1242	r	1	prodigal	v2.6.3	E!!!T!!!T!!!K	Amino acid transport and metabolism!!!Signal transduction mechanisms!!!Signal transduction mechanisms!!!Transcription	ABC-type amino acid transport/signal transduction system, periplasmic component/domain (HisJ) (PDB:1GGG)!!!Two-component response regulator, PleD family, consists of two REC domains and a diguanylate cyclase (GGDEF) domain (PleD) (PDB:1W25)	COG0834!!!COG3706	cytochrome subunit of sulfide dehydrogenase	K17230	Cytochrome C oxidase, cbb3-type, subunit III	PF13442.7	MSKFKATLVRWVVLSAMLSGWTFSALSAPSIVTYCVNPSWVPYEMVRNGAHVGISADYLTVIGELAGVQFKLVETDSWQQSLEFVQTGKCMVLPMVTQSSVYRSFLTFSAPYFATPNVLVSESYDVMYHGIDGLSHQLVAVDKNSHLAEYLARYYPDIRLQLMNSEAEAVRELARGNVDVMAGALLSINSEMNRMNLHDMAITGYVEPVHLLRLGVNKAHADLIPLLNSAIDGIPEATSVAIYKRWNNVKSHSKQDFRLGILVVFCGGILLATLIWRKNLIRRCKSEMRQKQEEMENLQTVLLEKNRMLEFLSSHDTATNLYNRNFMLHRAEDEVSRFNRFHTAASLILFDFTSQSARQINSKPVINEDGIKELAKICLSCVREVDIAGRWSSEQIIILCPQTPISASKILADR
779	NODE_73_length_47635_cov_43.447562	1420	2596	r	0	prodigal	v2.6.3	I	Lipid transport and metabolism	Acetyl-CoA acetyltransferase (PaaJ) (PDB:1AFW)	COG0183			Amidohydrolase family	PF07969.12	MSKESVVIVAAKRTPMGGFMGGLSALPATDLGAEAIKSVCGGIDVNVIDEVIMGCVLPAGLGQSPARQASLKAELPLAAGVVTINKVCGSGLKAVMLASDMIQAGSAEVIVAGGMESMSNAPYMLPKARGGYRMGHGQVLDHMMMDGLENAYDGQAMGCFAQATADAEGLTREMMDEFAIGSLSKANEAISAGTFSDEISAITIATRKGEVVVDTDEGPLAAKPEKIPSLRPAFKRDGTVTAANSSSISDGAAALLVMSESKAAELGLTPLAKVVAHATNSIKPEDFTVAPVGAMEKVLDKAGWTKDDVDLFEINEAFAMVTMLAIKKLDLDASKVNIKGGACALGHPIGASGARILVTLLHALKQQGKSKGIASLCIGGGEGVALAVEML
780	NODE_73_length_47635_cov_43.447562	3040	3442	f	0	prodigal	v2.6.3	K	Transcription	DNA-binding transcriptional regulator, MerR family (SoxR) (PDB:2VZ4)	COG0789			Amidohydrolase family	PF01979.21	MTNQENESTYTIGELAREFDITPRSIRFYEEQSLLSPKRTGQNRIYCNKDRVRLKLIMRGKRLGFSLAEIKNLFELYDSNPNSSVQLQTMLQLTEQKRAVLRQQLDDIQMLMNELDEVETRCREELADLQQGE
781	NODE_73_length_47635_cov_43.447562	3443	4613	f	0	prodigal	v2.6.3	I	Lipid transport and metabolism	Acyl-CoA dehydrogenase related to the alkylation response protein AidB (CaiA) (PDB:1BUC)	COG1960	quercetin 2,3-dioxygenase [EC:1.13.11.24]	K06911	Pirin	PF02678.17	MTAHYPTLNFALGEDIDMLRDHVYQFAQNEIAPLAAQADEDNAFPNALWPKLGEMGLLGVTVSEQYGGADMGYQAHTVAMEEISRASGGIGLSYGAHSNLCVNQIFKNGNDAQREKYLPKLVSGEHIGALAMSEPNAGSDVVSMKLAAKKVGDKYILNGNKMWITNGPDAHTFVIYAKTDVNAGPKGITAFIVERDFPGFSRAQKLDKLGMRSSNTCELVFEDCEVPEENVLGEVGGGVRVLMSGLDYERLVLSGGPLGIMQSCMDIVVPYIHDRQQFGQSIGEFQLVQGKVADMYTQMNAARAYVYAVAKACDRGETTRKDAAGAILYSAELATKMALDAIQLLGGNGYINEYPTGRLLRDAKLYEIGAGTSEIRRMLIGRELFKETA
782	NODE_73_length_47635_cov_43.447562	4649	6257	f	0	prodigal	v2.6.3	I	Lipid transport and metabolism	Acetyl-CoA carboxylase, carboxyltransferase component (MmdA) (PDB:1OD2)	COG4799			Membrane transport protein	PF03547.19	MPVLNTNINNQSEAYKNNYQAMQHVVDDLQKTIAQIMQGGGDKYVARHKEKGKLLPRERIDALLDPGSPFLEIGQLAAWNVYEDYVPCAGVIAGVGMVSGVECMIVANDATVKGGSYYPLTVKKHLRAQAIAEQCHLPCIYLVDSGGANLPRQDDVFPDRDHFGRIFFNQARMSSQNIPQIAVVMGSCTAGGAYVPAMADESIIVKQQGTIFLAGPPLVKAATGEEVTAEELGGGDVHTRISGVADHLANNDHHALQIARDAVARLNRKKPDTVTTETVKAPRYPAQELYGIVPQDLRQPFDVREVIARIVDDSDFDEFKARYGTTLVCGFARLHGMPVGIVANNGILFSESAQKGAHFIELCCQRKIPLIFLQNITGFMVGKQYEADGIAKHGAKMVNAVACANVPKLTVLIGGSFGAGNYGMCGRAYDPRFMFMWPNARISVMGGEQAAGVLAQVKKEQKLRAGETWSQEEEQAVKQPVIDNYERQGHPYYASARLWDDGVIDPAQTRNVLALALSVSLNKPIEDTQFGVFRM
783	NODE_73_length_47635_cov_43.447562	6266	7064	f	0	prodigal	v2.6.3	I	Lipid transport and metabolism	Enoyl-CoA hydratase/carnithine racemase (CaiD) (PDB:1DCI)	COG1024			Cytochrome C oxidase, cbb3-type, subunit III	PF13442.7	MTQDILYELDHLGVARITLNRPEKHNAFDDTMIAELTRCFVKAGSDPAVRAVVLASNGKNFCAGADAGWMQRMAGYSEAQNRTDAMQLATMLQTLYRLPKPTIARVQGAAFGGAVGLIACCDMAVACKMSKFCLSEVKLGLIPATISPYVIEAMGKRVAKRYFQTAEVFSARRARRLGLVSEAVSEDQLDDEVNALLTALLRNGPTAIAEAKALIEQVAGAPIDESVMQNTSDWIARIRVSEEGQEGLNAFLEKRAPTWIKESEK
784	NODE_73_length_47635_cov_43.447562	7060	9019	f	0	prodigal	v2.6.3	I	Lipid transport and metabolism	Acetyl/propionyl-CoA carboxylase, alpha subunit (PccA) (PDB:3U9S)	COG4770	alcohol dehydrogenase (cytochrome c) [EC:1.1.2.8]	K00114	PQQ enzyme repeat	PF01011.22	MIHKLLIANRGEIACRVMRTAKAMHIPTLAVYSDADSNAMHTAMADEAIAIGPAPATQSYLLQDKIIEAAKATGANAIHPGYGFLSENAGFARRCEAEGIIFVGPPASAIDAMGSKSKAKQIMEQAGVPLVPGYHGDNQDEQTLLNAAREIGFPVMLKAAAGGGGKGMRQVMEEADFDAALAAAKREAKASFGDDTMLVEKFLTKPRHVEIQVFCDSHGNGVYLFERDCSVQRRHQKIIEEAPAPGLSDEVRKQMGESALDAAKAIGYVGAGTVEFLLDVDAFYFMEMNTRLQVEHPVTEYITGEDLVAWQLNVAQGNTLPKSQEQLTCHGHAFEVRVYAEDPDNGFLPSTGTLSHLQFPQVSESVRIDTGFQQGDTVSVHYDPMIAKVITWGKDREEARQRMLACLKDTHVVGVTTNIGYVNRVMQHPAFANAELTTHFIPHHEVDLTAPAMADALLPVLALRLLLSQQSAVHADLSHWRMNHPHKQQLNLECMGKHYALTVTTQPQQFCIDYEGQQWLVNGTWQDGMLQAEVNGYRGQYRMACVDETANQWVLFNGAETRHFAQVHADIGEHDDSHDGGCIAPMNGTIVKLLVDTNTPVKKGTPLLVMEAMKMEHNVTAPADGQVGEFYFSAGDMVDGGASLLEFIADDA
785	NODE_73_length_47635_cov_43.447562	9008	9929	f	0	prodigal	v2.6.3	E	Amino acid transport and metabolism	Isopropylmalate/homocitrate/citramalate synthases (LeuA) (PDB:4JN6)	COG0119			Bacterial extracellular solute-binding proteins, family 3	PF00497.21	MTPNYPTQVSILEVGPRDGLQNEAQTIPLQAKTDFINALAKAGLTRIEAGSFVSPKWVPQMADSAEVFKGISRIPGVTYSALTPNDKGMQAAFDAEVDEVAIFAAASEAFSMRNINCSIAESLKRFETVMQMANDNGMKVRGYLSCVMGCPYEGDISPEKVAEVTKTLLDMGCYEVSLGDTIGVGTPGHTHRLFDTLLKDTEVSKLAAHFHDTYGQALANLVVALQYGVSTIDSAAGGLGGCPYAAGASGNVATEDVVYMLNGMGIETGVNLNAVLAASNAMFGHLERQATSRTYTAMLAKCNRSY
786	NODE_73_length_47635_cov_43.447562	10144	11422	f	0	prodigal	v2.6.3							Periplasmic binding protein	PF13458.7	MSVEVNTPLSLSKTLIRIMPLCLVLMLSACGSSETNTTDTDTSSSSSSDQSGSDSSSDTSDDSSDDDSSDDSSSDDTSDDDTSDDSDDTSDDGTTSTACSETGDMAELVCTAETFISTLSTTQQNNLIYDFNDSTAKTTWSNLPSVSRNGLRIGSLSDTQLDAALNVLMVALTEQGFDDLEGLLAADDYLVEIGGDNAYGSANYYIAFIGEPSISSDWMLQFGGHHMAFNITYIGGTGYPVPMHEGAEPKTSFEINSTTYAPLKDEGDALVAMFEGLTDSEFSTAYLSGEWYSDVLVGPDNGNGTYPSDYPTGSDRKGVLVSDLTADQQALVTAAIGTWVNDYPANVADHLLTDYTSEDAFADTYIAWAGTSSTTIDVDTDGTYMRIDGPRIWVELVCQNGVIVRNQTHYHTIFRDKTYDYGNCL
787	NODE_73_length_47635_cov_43.447562	11421	12675	f	0	prodigal	v2.6.3	O	Posttranslational modification, protein turnover, chaperones	Hydrogenase/urease accessory protein HupE (HupE)	COG2370			Cytochrome D1 heme domain	PF02239.17	MNAARILLLCLSVLVSFATHAHPASQSQIAISRDYQQLKLMLTLPLDQLAIALLQAGQWQYQASPDFHGLAEYLNQHMSLSQSGERLNVAIGGIALNRSQEVSDEYEVNVVLSASLYTTVHSELVLAYNAIQHKVINHRTVVTLVNDIHQNTVFDGPVLLGVLRYKHTNITIAASPSDLQVMGSIFSHGMAHIVTGTDHLAFLLCLLLVTGMSAKGRKWQQQRASVTDCVKLVTAFTAGHTVTLIASLLLPDPVISNWVEVAVAITVFLSAAHVITPLHTGKPYWMAIGFGLVHGMAFSSALNVTGLSAVTTTFAALSFNLGIELVQIGIVCLLVPCIHIWRQTRLYPAMRIILGMAVAVLSGVWVIQRVTPYLSDFESTLNSNMLANLIGITIIVTALRYVCMPRSALKNVKRVMS
788	NODE_73_length_47635_cov_43.447562	12689	13856	r	0	prodigal	v2.6.3	G	Carbohydrate transport and metabolism	Sugar phosphate permease (UhpC) (PDB:1PW4)	COG2271			AAA domain, putative AbiEii toxin, Type IV TA system	PF13304.7	MNNRQLRLITSLSASKLADLLISAKTTLPALLIAAGAPAWMVGWLVPIRESGALLPQAPLGVLLRRLPARHRIWRLGMHVQILSVLGIAAAALFLEGATAGWCMLGALVVLSLGRSACSLTMKDIQADIAEQGDRGKLLGIASTVSGILTLCIAVPLTFFGNELGNNIAAGITILAAGSFTIGLFVLYSNHTCVETNDDGTSGFSWQFDNTVYRFILVRGLFVHSALLAPYFMIQSDQDAMQLLPFFLAAQALATMLSSYVWGSVADKSARLTLQLAGGLALLACALLTWLPDDNVYTAGLSFFVLAVAHTGVRTGRKTYSLDVKEGQQRTELVAFSNTAIGIILLSFGAFYAFLSATTDLNIVAIMSGALMAGMLLTLILPSEKAKE
789	NODE_73_length_47635_cov_43.447562	13973	14513	r	0	prodigal	v2.6.3	I	Lipid transport and metabolism	Chalcone/flavanone-binding protein YndB, AHSA1/START/SRPBCC domain (YndB) (PDB:2KTE) (PUBMED:20818668)	COG3832			ABC-2 type transporter	PF01061.25	MPGSKAALNIIIILVFVGLVGVILPSEYRIERSIEVDAAPGDIYPMLVDLRKWQQWSSWGQLDPAAIYSYDGPDRAIGMRVQWQSEVLGFGSIEIDSLQFNRMLTYSMNNVTEGIMATGEIRLETIDEKTRITWTSQGDVGLSIIDRYKLLTFDDKLIRGIDVGLENIKVLAENSHAAS
790	NODE_73_length_47635_cov_43.447562	14557	15517	r	0	prodigal	v2.6.3	F	Nucleotide transport and metabolism	Inosine-uridine nucleoside N-ribohydrolase (URH1) (PDB:1EZR)	COG1957	leucyl aminopeptidase [EC:3.4.11.1]	K01255	Cytosol aminopeptidase family, catalytic domain	PF00883.22	MPKQPVIFDHDGGIDDLLSLILLLCMPHIELKAVCITPADCYPDDALESTLKILHMFNATDVKVAVGDIIGPNPFPADWRAQPRFCRALPAFLRSKADQSQCVSEPAHALMKQVIESSSEPSTVLMTGPASNLAAAVQQTPALKQNIARVVWMGGAIDVRGNVAMHDHNGTAEWNAYWHPQATYDLLAAELPLLLVPLDATNRLPVSWDFLQALSKIGTPLSELAGQCWAATVTAIPAYEFTYFMWDVLATCVLGVAPDALTVSKGKCLASVRTPNAGQIWQESTGFECEWLCDADAPKVIDYIFQLLQSKKAVNLSNC
791	NODE_73_length_47635_cov_43.447562	15777	17058	f	0	prodigal	v2.6.3	G	Carbohydrate transport and metabolism	Glucose-1-phosphate adenylyltransferase (ADP-glucose pyrophosphorylase) (GlgC) (PDB:5MNI) (PUBMED:27545622)	COG0448	pyrroloquinoline quinone biosynthesis protein B	K06136	Beta-lactamase superfamily domain	PF12706.8	MADNSSRYISNLTRDTYALILAGGRGSRLHELTTWRAKPALYFGGKFRIIDFPLSNCINSGIRRIGVITQYKSHSLIRHLVRGWGHFKKELGESVEILPASQRFSENWYEGTADAVFQNIDIIREELPKYVMILSGDHIYRMDYGDLLARHVETGAKMTVCCMKVPLQEAAGAFGVMSVDEDLRIKGFTEKPESPDPVPGEPDMCLASMGNYVFETEFLFEQLRRDAETSGSERDFGKDIIPSIIQDHDVYAYPFQSNDNEHVYWRDVGTLDSFWEANMEMVAPVPALNLYDRKWPIWTYQEQLPPAKFVWEDQDRRGEAINSVVSGGCIISGSTLRRSLCFSNVRVHSYGLIEEAVLLPDVEIKRHCRLRKVIIDRGCVIPEGMVIGYDHDEDRRRGFRVSPKGVVLVTREMLGQPVGGAMIPQD
792	NODE_73_length_47635_cov_43.447562	17110	18484	r	0	prodigal	v2.6.3	G	Carbohydrate transport and metabolism	Sugar phosphate permease (UhpC) (PDB:1PW4)	COG2271	pyrroloquinoline-quinone synthase [EC:1.3.3.11]	K06137	TENA/THI-4/PQQC family	PF03070.17	MLTMVSVVLSVSFVQNTTHSCLYTFIIAYNTMSQTPAVRAQKPYYVLLILTLVYAFNFVDRQIIGILSPLIKADMALTDAQLGYLKGIYFAMLYTLTGIPIAWLADRTHRVNIIAVSLTMWSGFTALSGLATQYWQLALCRLGVGIGEAGGTPPAHSIIADLFPASRRATAIALYSLGIPLGIMLAYLASAFMLSGGEANWRAVMIAVGLPGVLLALVLKFTVNEPVRQGASTTRTLSFFAGIKTFISVPSWWGMVMGITLSSFANYAITGWQMDFFVRRFTDTDIVELLVIFGVINGTLYALGVWAGGVIADRWGQRFKGAYSLLPAIALCIGVPAFFVAIHTEQLYLAIAGFTLLLVTSGTYFGPCFAMVQSLAPAQCRAMSTAVCFFVLNLIALGGGPTFVGLVSESNMAELGEMGALLLAFKYLAVPFALSVLAFVWTAFRLEKDLDAVASVY
793	NODE_73_length_47635_cov_43.447562	18546	19365	f	0	prodigal	v2.6.3	I	Lipid transport and metabolism	Acyl-CoA thioesterase (TesB) (PDB:1C8U)	COG1946	pyrroloquinoline quinone biosynthesis protein D	K06138	Coenzyme PQQ synthesis protein D (PqqD)	PF05402.13	MHIDQLLALTSEASEQSAILWQSTHPGLPSNWGQGRTAFGGITAGLIYHALNQVVDNDRSIRAYHVNFIGPVSFDTPFELVVEELRTGRNMSQYLGKLVQNDRVCVCVQACFGVGRKSKIHVDKLPEHNMAIPKKAKFIPQIPKVTPNFFRHFELAIEQGQIPFSWSKHSHYHGWMRFKQPPASFTPTHLVTMIDCWPPAIIQQLKLPAPVSTVSWDIEFVQPLEVTEENPWFGYQVDTKLAVDGYAHTEATIWDDKQRVVALSRQTIAVFD
794	NODE_73_length_47635_cov_43.447562	19435	22384	r	0	prodigal	v2.6.3	P	Inorganic ion transport and metabolism	Outer membrane receptor for ferrienterochelin and colicins (FepA) (PDB:2HDF) (PUBMED:16468998)	COG4771	PqqA peptide cyclase [EC:1.21.98.4]	K06139	4Fe-4S single cluster domain	PF13353.7	MNYTTFNKSRLAVSVALLMGAAGQPVLAQEADDAAEPQVEVIEVQGIRGSLLRAMDLKRSTPGVMDAISAEEMGKFPDSNLAESLMRIPGVTVSRNNGEGSQITVRGFGPEFNLITLNGRQMPGTGFTRSYSLENLSAEGVKTLEVYKTSTVANPSGGLGATVNIVTTKPLAQPGERYSFMAKARHDESVEKGDTVTPEIAGVYSNTFNDDTFGVSLSFNHYQRDFQRQQANIQGWQANVDLPDLDDALVIDPRAVDENGDRIGNHFFPKDMNYGIDDVENERTNAQLTMQYAPTEDVKVTLDYTVTNSVVGVESIGWGIWNEFGGNINAYELDENGTALYADIGGNDGSFTASRGTTEVDARSIGLNVEWQVNDDLKLNFDYHDSNNEIDNGADKGMGSNGQIILGSDQLISKIYDYRTGEIPHAYINWRNGTNELMPGEIDSNFSQFIHSPGESTIEQLQIDGEWFNSAFDIPMAVVKFGLARTEQTMGGHTAWSGLRGGPGFNPSFTEIFPDSMFTRHDTSGLLDAFAGGGSALMPNYYYTYDFDEAVARQMAYLTEDIMGADVYVPDAYFDGIDSESYVEEVTNSFYIQTEWDFDVKDYPVELIAGLRYEETDVTSTVRQRVEKQVNWVSASEWIMQYEEGGTDNFLTQYGKHDVLLPAIDLRVELTEELMARLSWGKSMARAPLGNLAGGRSLSGSPKPGARTGGQGNPNLLPFESTNLDIALDYYYGEGSYASIVYFRKDVDNFIQTTITETTIEGLHDIYNGPRYLQAIADIEARGEQATSTAIFDQMLANGHGNADGQIEPDSNDPLIVWNISQPTNTDSKSVDGFEVAVQHLFGESGFGFGVNATFVEGDVEFDVDSLTQQAPLTGLGDSANVQGFYEKDGLSVKLTYAWRDDYLLGVGQAQGSADAPPQFFKDFGIWDMSVNYDINESLTMFLDVLNITNETEQGYGRYQEQFLFARQYGTRYALGVRYTFN
795	NODE_73_length_47635_cov_43.447562	22449	25095	r	0	prodigal	v2.6.3	G	Carbohydrate transport and metabolism	Beta-glucanase, GH16 family (BglS) (PDB:1AJK)	COG2273			Insulinase (Peptidase family M16)	PF00675.21	MKNTTTQLSRLFVAVTAATMMGCGGSAKTESDFTVVDPSEPVSDWQLVWSDEFDGNAIDTNKWTHEVNCAGGGNNEQQCYTDDPANSFLADGMLHIVALPAEEGAEKAYTSARLNTRYKGDFKYGRFEMRAKLPSGQGSWPAFWMLPTDYVYGGWPKSGEIDIMEAVNLKVADADGNVESNIYGTLHYGREWPNNVNSGKAYALPDGVNPADDFHTYAIEWQEGEIRWYMDGYLYATQRQSQVRYDSKGQAVGLSHRGWFAEYYDQITGELSTYWNTAPFDQEFHLLLNLAVGGDWPENVNNLGIDADAFANGQEYVIDYVRVYECASDPDTGRGCETVRPGYESLDDALVEGEAPIPSPPSSGVVQNLTIFDDEPNPNWPAWDCCGGSTPMVVDDPDMGAVTEFYVGAQPTVNGFISRGEFITDENGQASPFDGSGMLESGVISFDMKIVSAPSNPDSVWMFKVESNNASSAVEIELAANRDGVMPQTGEWQTYVFTLQSLADAGLDVSAIDVLMIFPAWGTGEGAVYQMDNVKITAPSPEVVFFDDGENPNWVMWDCCGGSMPTEELDDDEHGLVAQFSIGASPTVMGFITRGANGGGDTPFDASSILETGVFEFEMKVVDAPSSPDASWSIKLESDNAASAVELPITESQQGLAPVTGEWQTYTFKLSDLSAAGLDVSAIDVIMIFPAWGTGEGAVYRVDNAKIYDPSAESANGITLFADVAADGWSIWDCCGGSTPTVETDEDDSKGAVAQFIIGEAPTVMGLLADDGVYYDAANLLATGVVRFDLKVVSAPADPDSVWLFKIESGDAATAVELNLTDSVEGAAPVVGQWQTYTFTLQSLFNAGLDISALDVVMVFPAWGTGNGAVYRLDNVEIVAE
796	NODE_73_length_47635_cov_43.447562	25393	26242	r	0	prodigal	v2.6.3	T	Signal transduction mechanisms	HD-like signal output (HDOD) domain, no enzymatic activity (HDOD) (PDB:1VQR)	COG1639	iron complex outermembrane recepter protein	K02014	Putative beta-barrel porin-2, OmpL-like. bbp2	PF07642.12	MKSVSELASQASEIFVLPDAVTRLKACMDDSAASIDDVGEIIAFDPGLTAQLLKVANSALYKFPNKIETISKALQVIGTRAAYDLALAYGISHAFKDVEAKIIDLDRFWEQSVSCGLLAKYLAERKRHKEAERLFVAGLLHNIGELVIVSMYPNEAQRCTAYNARVKPAELQAAICGFTYADLSAALIKEWGIPEAVYKPLETIHNTTEPAEGVDEQLIQLAYVLALDNVNPELYPSYNNLKPHLHEVLGFEHEDLEDALDITNLQCLSVISLFNPGAFMLY
797	NODE_73_length_47635_cov_43.447562	26353	27295	r	0	prodigal	v2.6.3	H	Coenzyme transport and metabolism	Ketopantoate reductase (PanE) (PDB:1BG6)	COG1893					MGRPLWNERLIHGFTLADYTGAKAAFRATPAQIHTHLPEQLENAVIWLTVKCTALSEVLVELQSKLGNGCTLICCQNGIGSIESVKAHLPHCTVVQGIVGFNVVWNSECSELRRSTEGVLALETGSTDNLQPGWLSCDHTTLLPIFWPQDMEAYCWAKLQLNLANAVNALADVPIRDMLQNRHYRSIIAALMDELLLVAKTQQLNLPQLTKVPAHWIPRLLRLPNWLFRRIASKMLDIDPTARSSMWWDLQAGKTTEVQYLNGAVAQIGKQLGVPCPAYDTITQWVQDTTVKCPKAGNSIQISPKQLKTAILG
798	NODE_73_length_47635_cov_43.447562	27611	28781	f	0	prodigal	v2.6.3	M	Cell wall/membrane/envelope biogenesis	Glycosyltransferase involved in cell wall bisynthesis (RfaB) (PDB:2IV7)	COG0438					MSGLLRAFYQHNFSIVFASAATDSLHADDVSEYGVTNVPISINDDAFDDMISELQPDVVVFDRYMTEEQFSWRVRKQCPRALHLLNTEDLHSLRYARHDAVKRTGSAVNAELNNALAHREIAAILRSDISLVISSYEYALLVNTYQVPAQQLILLPLQPPVNKDNKESVKLDFAQRQHFMTVGNFRHAPNWDSVLQLHQRIWPAIRKQLPHAELHIYGAYPPKKATALHNPKSGFLVKGWIDDVDQVMAQSKVCIAPLRFGAGVKGKLLTALLHQTPSVTTPIGAEGIATHENWPGAVESEYDAFVQAAVELYTNESRWQQASNRCPALFSDYKTSVINGNTALFAQIELACNDIAAYRAPLLQQGMVWHHSLRSTQFMSQWIEAKNRL
799	NODE_73_length_47635_cov_43.447562	28793	29126	r	0	prodigal	v2.6.3	O	Posttranslational modification, protein turnover, chaperones	Sulfur transfer protein SufE, Fe-S cluster assembly (SufE) (PDB:1MZG)	COG2166			Bacterial regulatory proteins, luxR family	PF00196.20	MLRQLMLAGKQLAVLPVERRNDDNEVKGCQSRVWLTLSADTLPTCSMLAWSDSKIIRGVLAIIQEKVNTLSPDDLRQFDFHAYFSAIGLDRYLSQSRANGIKDVVARIQS
800	NODE_73_length_47635_cov_43.447562	29175	29535	r	0	prodigal	v2.6.3					two-component system, sensor histidine kinase [EC:2.7.13.3]	K20975	Histidine kinase-, DNA gyrase B-, and HSP90-like ATPase	PF02518.27	MTEQQKSELPARERAEYLVEKIQETGQIWGLMGKEGWVMVELESQTCLPLWPDEESVASWQRKDLPDSQPQAIAMDEFTSTWLPGLKKNNVALVLFPAGTLREGIVTGPDELREQLDDE
801	NODE_73_length_47635_cov_43.447562	29750	30560	f	0	prodigal	v2.6.3	L	Replication, recombination and repair	Exonuclease III (XthA) (PDB:1AKO)	COG0708			FIST N domain	PF08495.11	MKVISFNINGIRARLHQLSALIEKHQPDVIGLQEIKVDNPQFPVKDIEAMGYQVFYHGQKSHYGVAFMVKQTPKHVQYGFPTDDDDAQRRMIMITVENDAGEPVTILNGYFPQGENRSHETKFPAKQKFYSDLMGYLTEHHTPDDNVIIMGDMNISHTDNDIGIGEDNRKRWLRTGKCSFLPEEREWLNTLLDWGLHDSFRAQNPDCNEQFSWFDYRSKGFNDNRGLRIDLILGTQSMHNKLAETGIDYELRGIEKPSDHAPIWATYKG
802	NODE_73_length_47635_cov_43.447562	30563	31214	f	0	prodigal	v2.6.3	S	Function unknown	Uncharacterized membrane protein	COG3235	NosR/NirI family transcriptional regulator, nitrous oxide reductase regulator	K19339	4Fe-4S binding domain	PF12801.8	MTTLQLVGLVGFVLLLAYIVRHIDWQALVANKQKQHMLFGCAAAVFFLWVFRASVPGGPSPSVHFMWLVALALILGFRFSIIAATLALLGVTIVGKESWAMLGVNGLLGVAAPIAFGYLIFMLAFHKLPRNLFIYIFMCAFLPGALAIALKIALMSGYYVLDDVYTWSTVKDSYLILIPLLLFPEGMLNGMTMTILIIYFPGLAYTFHDKFYIDGK
803	NODE_73_length_47635_cov_43.447562	31324	31762	f	0	prodigal	v2.6.3					aldehyde dehydrogenase [EC:1.2.1.-]	K00138	Aldehyde dehydrogenase family	PF00171.23	MSPFRILLSAITSTLIVTSCASQPERPVTPPDYFHTNISVEGAKRFSFSIAVMAGNKGKDSRVKLNGGPMPQMGKTPPDGKGPHIDPTSKLYEHLDAKLSETGYCREGYTEIDTYQTEGRLNLIGECNETATEQDRVFFVNRYGY
804	NODE_73_length_47635_cov_43.447562	31805	33215	r	0	prodigal	v2.6.3	T	Signal transduction mechanisms	Sensor histidine kinase WalK (WalK) (PDB:4I5S)	COG5002			Bacterial regulatory proteins, luxR family	PF00196.20	MINPIRSFNVKVLGWFWLTLLVCLLSIAIPAFILQQLDDDDHLNSKERRLLASVAERVDKHLSRHQDPERLNTRRLNLLDRNFPYQMMIVDNDLKLVMASSPVREHLLERFESKRFWYFMQSEHPRHINLEWTKLIGPVTLTSNADWKLILWRPERPRPSDLFRMFPVWGMLAVFLVVTSVMSWLLVRSIARPLTRLGQAFNAVGQGQLQHKIDTESPASPDRQYAANTQFARLFAQFNDMTARIAALIQNQKRQSADISHELRTPLTRLQMTLALLRKKSTDTSIAPLLERAEKESELLNLHIQRLSDLTTMEARAIQQGRQRFTLEALLTDLCEDAAFEAKASNIAWHHTLIDASIDVYEEPMLTAIENVVRNAFKYANSSVSLTCERTDQRVVIRISDDGPGVESDELASLTKAFYRTDSARQGETGGLGLGLAIAAEAVRLNNGTIHFALNAPNGLVVSLSFPVV
805	NODE_73_length_47635_cov_43.447562	33211	33901	r	0	prodigal	v2.6.3	T!!!K	Signal transduction mechanisms!!!Transcription	DNA-binding response regulator, OmpR family, contains REC and winged-helix (wHTH) domain (OmpR) (PDB:1XHF)	COG0745			Histidine kinase-, DNA gyrase B-, and HSP90-like ATPase	PF02518.27	MTILLIEDDKGLAELLSEFLSLSGYDVVHRADGESGLAAALSLPDIELVLLDVMLPKLNGLDVLKSLRQQSELPVLMLTARGDDLDKVLGLELGADDYLAKPFNDRELLARIRAITRRTRDKASDSPASSNHLSLGDLTLDLSKMEVQCKGEVLELTGSEYALLKLCCQSPGELISKDTLSEQCLGRKLQAFDRSIDTHVSNLRKKLQAVGSVCEIKSQRGRGYGVFAG
806	NODE_73_length_47635_cov_43.447562	34051	34540	f	0	prodigal	v2.6.3					methyl-accepting chemotaxis protein	K03406	Methyl-accepting chemotaxis protein (MCP) signalling domain	PF00015.22	MKRSLKQLGLATFAVFIIGASVSGVALANNAKDGKEPPLMPPQLHRALGDMELTDAQKEQLQALREKQKALKDEFWAVFTDEQKTXXXXXXXXXXXXXXXXXXXXXXXXXXXXXXXXXXVSSVSVTGCIFAIAPQTCTTIIKKQNSEKNCKTKTVPCPQSAA
807	NODE_73_length_47635_cov_43.447562	34860	35772	r	0	prodigal	v2.6.3	T!!!K	Signal transduction mechanisms!!!Transcription	DNA-binding response regulator, OmpR family, contains REC and winged-helix (wHTH) domain (OmpR) (PDB:1XHF)	COG0745	primosomal protein N' (replication factor Y) (superfamily II helicase) [EC:3.6.4.-]	K04066	DEAD/DEAH box helicase	PF00270.30	MRLPQKNLRRIGWAWLVFFCVCILLITRHYTFQYRIERYLSSQANEIRLLAVQQDWPKIRLTLSSSASLRSVAVWQDFDTWLFPSDATFTHEMDTLAYQSRLLFQDAANQATPSITVFLTSRRDVIVYCNRAVLMVCLIADTAQTASQTGLSQSVFSRIIANEAKGFLVGLFVVAILWGCALLMVLRKAQKRETSPCTDAAEYFTMADMLVFPSQCRIRRNDRDIHVNQRDLAMLTHFYAHPNEVISKQTLYDIGWGRDFVNSSRALEQHIINLRKKLDPSKSLPTIIDTVHGQGYRFPRGEK
808	NODE_73_length_47635_cov_43.447562	35905	36427	r	0	prodigal	v2.6.3	R	General function prediction only	Predicted acetyltransferase	COG3981	cell division protein FtsN	K03591	SPOR domain	PF05036.14	MKSESTLALVAPHARFETSYKGYIGELGDEERYPFPMDFPHHDFPALLSKLKNFELGIDLPEGFIASSTYWLVEGETLLGVSNLRHELTPALRHAGGHIGLGIRPSFRRKGLGKWLLANTLVKARERGITDVHVHCYKGNGPSAGMITANGGVLHSELQDGNAIVQRFIITGC
809	NODE_73_length_47635_cov_43.447562	36416	36653	r	0	prodigal	v2.6.3									MPIKKWLKQYVVALPLLFALFTFTQYIKGHNLNDAMMFAITWACITLAIFAVTRAYNFKRNVYCQLCNDLPEKPADEK
810	NODE_73_length_47635_cov_43.447562	36665	37127	r	0	prodigal	v2.6.3	S	Function unknown	Uncharacterized conserved protein YaiI, UPF0178 family (YaiI)	COG1671			'Cold-shock' DNA-binding domain	PF00313.23	MKIWVDADACPVVIKEMLFRAANRTQTHVCLVANQYVKTPPSKYVSSVQVEKGFDVADNEIVQRCEAGDLVITSDIPLADEVITKGALALNARGEMYTKENIKSRLNMRDFMDTLRSSGVQTKGPPPLGASEKQAFGNALDRWLMEKQRKSAQ
811	NODE_73_length_47635_cov_43.447562	37300	37822	f	0	prodigal	v2.6.3	K	Transcription	Transcriptional regulator, contains XRE-family HTH domain (HipB) (PDB:1ADR)	COG1396	ATP-dependent HslUV protease, peptidase subunit HslV [EC:3.4.25.2]	K01419	Proteasome subunit	PF00227.27	MDQSTLNTLGRHLQAMRQAKGLSLSQLAAGAGIAKSNLSRLEQGNGNPTLDTIWRLAMQLNVPFGALVHPLSGSVGEAGVEVKLLDQGKDKPNVDAYWMSIAPSTLRQAEAHATGTQETITLVSGSLEAGLLDEATCLSPGQSVTFAADKPHVYKTGKDWATCLITIVYTGNT
812	NODE_73_length_47635_cov_43.447562	37823	38558	f	0	prodigal	v2.6.3	E	Amino acid transport and metabolism	Predicted branched-chain amino acid permease (azaleucine resistance) (AzlC)	COG1296	ATP-dependent HslUV protease ATP-binding subunit HslU	K03667	ATPase family associated with various cellular activities (AAA)	PF00004.30	MATSLKAKTSRGWQRGLLDALPLLGGYIPVAISFGLIASQAGFSALEATLISLFIYAGASQFLLVAMVASGAPLWLAVSMTMLVNVRHVVYAPNLVPFLSQSRAWPWLMHGLTDQIFALAHTRLAELNDDDKVSWYTAASLLAWASWVLGTTLGAIAGDTLTQQWPLMDAVMPFALPALFIVLLAPRFSDKQWFYTLSVTMVSAMFLAMTAFQHAAIPLAALSGGMTFYLLNRPHNKPEQEHAN
813	NODE_73_length_47635_cov_43.447562	38547	38886	f	0	prodigal	v2.6.3							Helix-turn-helix	PF01381.23	MQTDIWIAIVVAALGTFAMRALPLMWTQRHFNKHKANNTEAQLPTWIGVLGPLMIAAMLGVSLIPKETSMAGWMATVAGTLLTVLIWRKTRTLGLPVLAGVLAFGGFYALLA
814	NODE_73_length_47635_cov_43.447562	38975	39425	r	0	prodigal	v2.6.3	J	Translation, ribosomal structure and biogenesis	Ribosomal protein S18 acetylase RimI and related acetyltransferases (RimI) (PDB:1GHE)	COG0456			Domain of unknown function (DUF4258)	PF14076.7	MEVSIVVANKTHLDDISDLFDQYRQFYGQPSDRAAATEFISARMELGESTILLAVTETSCAAGFAQLFPSFSSVSMRPIYILNDLFVSPDCRGQGVGEALLNEVAAFATENHAAMVKLATAVDNETAQRLYTRKGYNKITQFDHYTLKC
815	NODE_73_length_47635_cov_43.447562	39571	40153	f	0	prodigal	v2.6.3							RimK-like ATP-grasp domain	PF08443.12	MKTVKYSIVMLVSGLFCATAYSDNPSQGILTFPEPLGHSIWQEPNYKRFDDGSTAYQLNELYGSFGNREADVINLLGNPIKRSEKEIPNYHEPNYNIKFIQLFYDGLTIELSTTHHRSYANRVYISNCNLPSSFQLYLCSTVDILKENLGNPSIESDTELTYLINFGDMGSVPLRLFVNDGVVTGIYTNNFVD
816	NODE_73_length_47635_cov_43.447562	40488	41703	f	0	prodigal	v2.6.3	E	Amino acid transport and metabolism	Diaminopimelate decarboxylase (LysA) (PDB:1D7K)	COG0019					MAPEYLEIVPATPVVSERNDNLAEAERIRRLVALHGSPLLILDCEAVRRQYHALQAALPGVDLHYAIKPLPHASVIATLRDEGAYFDLATNGEVDMVAEAGVDPIRTIHTHPIKRDSDIRYAMEYGCNTFVFDNPDELKKFIPYAGKVNLLLRLSFRSPDAKIDLSKKFGCSPDAAMSLLQQAADLGIRVKGVSFHVGSQALEPTKHVEAINACALLIQQARAEGLPALEVVDIGGGFPVDYIDQVQPIDTFSAPIRAALAMLPAGTRLVAEPGRFIAAPAMTAVSSVMGKAMRDGRWWYYLDDGVYGSYSGRIFDYNHYPIDSLDFFGERSPSVLAGPTCDSVDVIEDDIMLPELDCGALIVGRMMGAYTSATATDFNFFKKAEIVVINEHVAEECDVVPLTA
817	NODE_73_length_47635_cov_43.447562	41813	42023	r	0	prodigal	v2.6.3							Bacterial regulatory proteins, luxR family	PF00196.20	MTVMRAIGLCLGLLMLISQVHAVYSGTFSWVQGVICVSVGVIFVSYGLTGRDYLRRFSVATLGNNRNTE
818	NODE_73_length_47635_cov_43.447562	42040	42685	r	0	prodigal	v2.6.3					ATP-binding cassette, subfamily B, bacterial RaxB	K13409	ABC transporter transmembrane region	PF00664.24	MTAVVALRLIGFIVCALFILGGSINRGWSGFFWAIPFALGLLVIIWPWSMTYKALAVLSVAIPCSVLAWDKSSNSLLYPYLSEQATFQVAWGLTSHGDVSDLISPDLTHIYISEKRHGVMYQQQFTALTEPLTLTLQQVDVSNADFGEQRIAVFSDDAGHLYVVYEDSLLRGVAQGTVVSSALNGVTSLQSAWTRYLDLLMMWPMLPVILFSRG
819	NODE_73_length_47635_cov_43.447562	42756	43152	r	0	prodigal	v2.6.3					membrane fusion protein	K13408	Biotin-requiring enzyme	PF00364.23	MWMSAVDAIGFCLLSAVLTFPVWVAAYLLESSSFLAFTVAFVTLGVAVAERQHKVVAVLIAELVVDIALIQLNVYTVGFMVSTAFVLTFYRVGKLVYGFFFQCVDYRLSVTLSCKSCGTCIYHRAFPNQER
820	NODE_73_length_47635_cov_43.447562	43358	43784	r	0	prodigal	v2.6.3					hydroxymethylglutaryl-CoA reductase (NADPH) [EC:1.1.1.34]	K00021	Hydroxymethylglutaryl-coenzyme A reductase	PF00368.19	MTVFEQFIQAMKWFVMLGIFACVNTANACMIPEHGAQYDRQVKISKETGKHEYSFTLPASLSGVTRLEVTLAYTRKLEGGFKLSEVSIPLDYTVTDDMAVGAFVAAPKTGLMPYLHVMWWPDRGGLCGIRAQSELLSASNN
821	NODE_73_length_47635_cov_43.447562	43780	44251	r	0	prodigal	v2.6.3	J	Translation, ribosomal structure and biogenesis	Ribosomal protein S18 acetylase RimI and related acetyltransferases (RimI) (PDB:1GHE)	COG0456					MQIRQATLSDVNALLALEQAVVDAERPFNSAIKAQGARYYDIPALITDDDSYLLVAEDNGAIVATGYVQIRQSKPSLEHKVHGYLGFMYVAPAYRGMGLNKQIIDALMAWAESKQVFDFYLDVYADNRAAINAYEKVGFQSSMLEMKLQRPGTKAE
822	NODE_73_length_47635_cov_43.447562	44293	44617	r	0	prodigal	v2.6.3							von Willebrand factor type A domain	PF13519.7	MTARLKQQNRVQLSFPSIVKLFAIYGLALDLFYLAMLGVFALAGIEGLSLSQIAVAMVLSPFVLILLAVFGYPFFALLNEWRGGLVLTIVSRKIHSNPDVRDDDSLK
823	NODE_73_length_47635_cov_43.447562	44620	45112	r	0	prodigal	v2.6.3							MotA/TolQ/ExbB proton channel family	PF01618.17	MFQRSLMVCQLLLAVIYSSAGISKFLHWFPNIIGPVWLVDELAKYGLGLLGYLVAVAQLITGIVLFFPQFRLIGALLLLPMQLCITVITFSLGWSGTPYVNVVLLLMVVALIYDGRHKLVSLIGDTHLFRQHKALYWGVFILFWGFTLLLKYGTAVSAGLVGE
824	NODE_73_length_47635_cov_43.447562	45308	46253	f	0	prodigal	v2.6.3	H!!!R	Coenzyme transport and metabolism!!!General function prediction only	2-succinyl-6-hydroxy-2,4-cyclohexadiene-1-carboxylate synthase MenH and related esterases, alpha/beta hydrolase fold (MenH) (PDB:4MYS)	COG0596			Carboxypeptidase regulatory-like domain	PF13620.7	MLKLVISVIAVTFICAFVFVQVHSAKDIPVEQLKPQWTTSASSFIKVDDLSLHVSDEGVKNEATPVVLIHGTGASLHTWDGWTSTLKHQHRVIRFDLPGFGLTGPEPQNNDTIENYTDYLVKLLDALGIPKAIVAGNSLGGYIAWATAIRYPDRVSKLVLVDASGYPYQAESAPIAFKLSQNKLAKILLKNFIPKFIVRSSIENVYGDPSLVSDDLVDRYYQLALREGNRAAISERFTQTQPGDLRFKLGELTIPTLLLWGGKDKLIPLHVGEQFKKDIPHSTLVVFDELGHVPHEEAPETTLSPVLAFIDAPH
825	NODE_73_length_47635_cov_43.447562	46265	46904	r	0	prodigal	v2.6.3	E	Amino acid transport and metabolism	Threonine/homoserine/homoserine lactone efflux protein (RhtB)	COG1280					MDINTVFTFVAVATLLVISPGPNGFLIAKTVPLSGHRAGLANVAGFVGAFYLHGTLSVFGISILLVQSANAFLIFKMLGALYLIWLGIKAIRNAFMTGTAIATEVAPPQQKPIALKNAFAEGFLTNMLNPKVSVFYLAAFPQFMSADASALSAYTLVTAHATVNVVWFTAMVFTLTKVKRATNNPRFKVWLNAITGVVFIGFGARLALAKNS
826	NODE_73_length_47635_cov_43.447562	47089	47635	r	1	prodigal	v2.6.3	G	Carbohydrate transport and metabolism	Broad specificity phosphatase PhoE (PhoE) (PDB:1EBB)	COG0406					IVLVRHGRPTGAENQKVNSAGFGRWVKRYNHSLVDESSKPDLSIFHHYQHYYAVASDLPRAVHSCEIALDRSPSLQSSQFREMDIPRYKLPFKLNAWTWVYLCRAFWTVGVPGKFESYREAKIRAKRAANQLIALAETEQNVIVFAHGYINLHMRKQLRQCGFSQTQKSSQYWGITAFNKP
827	NODE_8_length_180269_cov_47.014117	281	1685	f	0	prodigal	v2.6.3	E	Amino acid transport and metabolism	Na+/alanine symporter (AlsT) (PDB:6CSE)	COG1115					MLNDIVAFINNILWGDGQVLIYMLVAAGIWFTVRLGGVQLRHFGHMFTLLKGSTSSTKEGISSFQALCTSLSARVGTGNLAGVAVAISLGGAGSIFWMWIIAFLGMATGFAESVLGQLYKVKDDNGEYRGGPAYYIKQGLSKTWLAVAFSLCLFLGYGFIFSAVQANTITDALNAAYDIPTSYSGLAIIALAALIVVGGLRGIARFAEWVVPFMGITYVLAALLICAVNFTELPGMFWHIIQSAFGLQEAGAGAMGAAVKNGIQRGLYSNEAGSGSVPHAAASAAPYPNHPVSQGYVQMLGVFLDTMVLCTATAFIILLAGGSSSDQMEGIRLTQSAMTSHIGEGGADFVAAAICFFSFTSVVANYAYGESNLHMFKLDNKMGRIAYTSGYLAMIFWGSMAALPEVWAAADMALGLMTVINIIAIVWMTPTIVSISKDYFSKKDSGELPEYKAGDCPIQGKSEDGIW
828	NODE_8_length_180269_cov_47.014117	1748	1925	r	0	prodigal	v2.6.3							Amidohydrolase family	PF01979.21	MTVLIVIGILFLALAVVVPLLEKSNWRMSSEEQSKLSRWIWPLLMLLLLAQLIKMMVS
829	NODE_8_length_180269_cov_47.014117	1924	3094	r	0	prodigal	v2.6.3	H!!!C	Coenzyme transport and metabolism!!!Energy production and conversion	2-polyprenyl-6-methoxyphenol hydroxylase and related FAD-dependent oxidoreductases (UbiH) (PDB:1BF3)	COG0654			PepSY-associated TM region	PF03929.17	MFDFCINGAGMVGAATALGLARAGYSVALIEQRPPQPFSAEQPPDLRMSAISMASVNLLDELEAWSHIEAMRVRPYHGLSVWEHPDCRTDFVAQEVGYDLLGYFVENRVIQLGCHAALKTYDNVTWFSPARIEHIERNDTQPVKITLDDNSTLTCQWLIGADGAESQVRQAAGIGISGWQYQQQAMGITVQFDEPVDGITWQQFTPQGPRALLPMHENFASLIWYDTPDVLKDLKRQSNAQIKERIVAHFPPLPGDFDVLNCAAFTLIRRHASQYVLPGVILVGDAAHTINPLAGQGVNLGFKDIKALLAVLSDKPYLASTTCLKMLQEDYELPRQRDNALMMSAMDGFYSTFSNDIGPLKLLRNGLLKLAHHSGPIKQQVLKYAMGLS
830	NODE_8_length_180269_cov_47.014117	3439	4837	f	0	prodigal	v2.6.3	J	Translation, ribosomal structure and biogenesis	tRNA A37 methylthiotransferase MiaB (MiaB) (PDB:4JC0) (PUBMED:17407324;20472640;20584901)	COG0621	iron complex outermembrane recepter protein	K02014	TonB-dependent Receptor Plug Domain	PF07715.16	MNEYDSEKMADLLDATHGFTLAEEAEEADVILLNTCSIREKAQEKVFHQLGRWKNLKKTNPELIIGVGGCVASQEGDHIRQRAPFVDLVFGPQTLHRLPEMINQIRAGETSVVDVSFPEIEKFDRLPEPRAEGPTAFVSIMEGCSKYCTFCVVPYTRGEEVSRPVDDVLLEIAQLAEQGVREVNLLGQNVNAFRGEHHDGSICRFSELLELVAAIDGIDRIRYTTSHPVEFTDDIIAVYETVPELVDHLHLPVQSGSDRILNMMKRGHTALEYKSKIRKLRKVRPNICMSSDFIIGYPGETDADFEATMDLIQAVDYDLSFSFIYSARPGTPAADAVDDVSEETKKQRLYLLQQRINQQALRIARNMLDTEQRILVEGPSKKDIMELQGRTENNRVVNFPGTPDMIGEFVDVKITDVFSNSLRGEVIRREADMGLRVAVSPQSILAKRQPQQPDALGVSQFQPTH
831	NODE_8_length_180269_cov_47.014117	4854	5892	f	0	prodigal	v2.6.3	T	Signal transduction mechanisms	Phosphate starvation-inducible protein PhoH, predicted ATPase (PhoH) (PDB:3B85) (PUBMED:8444794;12762842)	COG1702			Molybdopterin oxidoreductase	PF00384.23	MSKLVSNEVVLEPEDNKRLSSLCGPFDDNIKQIERRLGVEITYRSNFFKIVGEPQQTRGAGELLKLLYIETQPVKGLVPDLEAEQVHLAIQEASCLEREEAGTYGKEVNIKTKRGVIKPRNPNQAQYVANVVNHDITFGIGPAGTGKTYLAVACAVDALERQEIRRILLTRPAVEAGEKLGFLPGDLSQKVDPYLRPLYDALFEMLGFEKVEKLMERNVIEVAPLAYMRGRTLNDAFIILDESQNTTVEQMKMFLTRIGFNSKAVITGDITQVDLPRGARSGLRHAINVLQPVPDISFNFFTAGDVVRHPVVARIVRAYEDYEAEQERIRIAKKQEGNDNDKRED
832	NODE_8_length_180269_cov_47.014117	5899	6373	f	0	prodigal	v2.6.3	J	Translation, ribosomal structure and biogenesis	ssRNA-specific RNase YbeY, 16S rRNA maturation enzyme (YbeY) (PDB:1XM5) (PUBMED:17407324;23543739)	COG0319	dGTPase [EC:3.1.5.1]	K01129	HD domain	PF01966.23	MVAIIDYQQAFDADQGLLATLPGEAQVTAWASAVLSHLHIGDKEITVRFVNNEESQQLNNDYRGKDKPTNVLSFPFECPPEVPLDLLGDLVICVPVIAREAEEQQKPIAHHYAHMIVHGTLHLLGYDHIEDAEAEEMEGLEIAILAKLAIDDPYQDD
833	NODE_8_length_180269_cov_47.014117	6405	7269	f	0	prodigal	v2.6.3	P	Inorganic ion transport and metabolism	Mg2+ and Co2+ transporter CorC, contains CBS pair and CorC-HlyC domains (CorC) (PDB:4HG0) (PUBMED:1779764)	COG4535	5'-deoxynucleotidase [EC:3.1.3.89]	K08722	HD domain	PF01966.23	MSDDNPHSTNGSSGKSWFEKLKLSFSGEPQSKQDLVEVITEAEQRELIDPQTREMIEGVIGVNEMRVRDIMIPRAQMVTIDIDQPVEEFLPVMLDSAHSRFPVINEDKDHIEGILLAKDLLRFAFNNKDEQPFQLRDVLRPAVIVPESKRVDVLLKEFRQQRYHMAIVVDEYGGVSGLVTIEDILELIVGEIEDEYDTEEDGTDDIRPLNKYTYSVKALTPVEEFNRFFETKFSEEEADTIGGIVLKAFGHMPATNDDITIDNIQFKITNSDKRRLVQLKVTLPDLE
834	NODE_8_length_180269_cov_47.014117	7274	8783	f	0	prodigal	v2.6.3	M	Cell wall/membrane/envelope biogenesis	Apolipoprotein N-acyltransferase (Lnt) (PDB:6NWR)	COG0815	alanine-synthesizing transaminase [EC:2.6.1.66 2.6.1.2]	K14260	Aminotransferase class I and II	PF00155.22	MRKWLPYLLAVLAGSSLTLAYAPFDIWLLTPVALCLALYQLNKQHVSGFKLGWLFGLGWFGAGISWVHVSIADFGGMPLFASVLMMLALCGYLALYPALAFHFLKRYFSVTWWPFALPLFWTSAEWLRSWMLSGFPWLSVGYSQLNGWLNGWFAAIGETGVTALLVGLSASIVASIYTRRYIGSGIVAAIAIAGSIGLNQINWTTPVEDVSVGMVQGNIAQSLRWVPEQDLPTMSRYETLTDLLWDNDIIVWPEAAVPKLELLALEYLQKMDARATEHDTAIITGVVNYNFESEEAWNNLIVMGKKYQQDESGHYYYFHGNRYAKHHLLPVGEFVPFEDLLRPLAPLFDLPMSSFSRGDFQQTNLVANGNHLAPAICFEIAFPRQVAANLYEDTDFIITVSNDAWFGASHGPDQHMQIAQVRAKEFGIPVIRATNNGISALVDHHGDIVARLPQFEAATLSGKLSKVTGYTLYRQWGDSLVWLISLALYLFAVSKRVTPREK
835	NODE_8_length_180269_cov_47.014117	8867	10142	f	0	prodigal	v2.6.3	Q	Secondary metabolites biosynthesis, transport and catabolism	Imidazolonepropionase or related amidohydrolase (HutI) (PDB:3OOQ)	COG1228					MKKLAAAVLLAATSTLSFAQTLVLKADRLIDVENGKLISNAVVVIENDTIVAAGEARKVTFSKDSKIIELGDYTLLPGLMDMHVHLTSDATKHGYKRLADSLPRVTLTGVKHAEATLMAGFTTVRNVGAPGFADVALRDAINDGDITGPRMFVAGPSLGVTGGHCDNNLLPYEYHTVSEGVADGPWAVREKVRRNIKYGATVIKFCGTGGVLSKGTKVGVQQYTFEEMQALVDEAHMRGLTVATHAHGTDGIKTAIKAGVDSIEHVSLLDDEAIKLALKHGTYFSMDIYVTEYILSEGAKAGILEESLAKERIVGQRQRDNFAKAVKAGVKMVFGSDAGVYPHGDNGKQFARMVKFGMTPMQAIQASTINAATLLKQQDILGSVSEGKKADIVGVKGNPLDDISLLENVGLVVKDGQIVKSLAM
836	NODE_8_length_180269_cov_47.014117	10348	10798	f	0	prodigal	v2.6.3	O	Posttranslational modification, protein turnover, chaperones	Small heat shock protein IbpA, HSP20 family (IbpA) (PDB:1GME)	COG0071	phosphate transport system substrate-binding protein	K02040	PBP superfamily domain	PF12727.8	MRTIDLSPLYRSFIGFDRLASMIDAASQNGSQTTYPPYNIELLGEDKYRITMAIAGFSKDDVTIEVLDNSLTISGKKSEDTQDDTKREFLHKGISERSFERKFHLGDHVKVAAADLEHGLLNIELVREIPEEKKPRQIEIGASLLENKQ
837	NODE_8_length_180269_cov_47.014117	10912	11638	r	0	prodigal	v2.6.3					prolyl 4-hydroxylase [EC:1.14.11.2]	K00472	2OG-Fe(II) oxygenase superfamily	PF13640.7	MNKILKIAVLSLATVGLGVKAETETFDELFNTEKTDQYVFSTHAGSQYTFKYKYDDVISVCSTSQNDGYGVFTYMVFADRSTSFDVGFEFIDGKYTAGHQSQCNRYQEHYPVDISDIETWKADQIAVRSKYGVNSYPTAETLDKKISDRVTYENNYELEVEEQAVGDIYRISNATTELLGCRIETTKYTYPLYLLILPDNMQTFQVLASSDGSSNKKIKNCQTFPLTGEITLYALKQFLTD
838	NODE_8_length_180269_cov_47.014117	11937	13206	f	0	prodigal	v2.6.3	P	Inorganic ion transport and metabolism	Mn2+ or Fe2+ transporter, NRAMP family (MntH) (PDB:5KTE)	COG1914					MEQHSVSDNRFSRLQLLIQRLGPGILMATAAIGGSHLVASTQAGAKFGWQLALLILAVNLFKYPFFRAGVSYTISTQQTLQTGYAEMGKPYLLTSFVLNGLVSFVNAAALLLFSASLFSLFIPFTLPLPVIAGGLLAVMLLMLIAGHYHLLNQVAKFIMIALVIATVSATLIAWQQGPVAPADFESPSPWNLAAIGFLVVTMGWMPAPIEISGITSLWLKQQCREQTVTPSSALFDFNLGYVVTLLLALVFLALGALVLHGSGEPLASGGIGFSQQLVSLYASTIGEWARYLIAIVAFLCIFGSAITVYDGYSRALAECHSLLKGKSDIPENIYVGWLVWVSVMSFAIVVFFKSALLTMLGFAMTLAFVTTPMFAWLNYRLVQRANLSPELSGGKALLWLSRAGLVYLFGFLAVFIVWKWML
839	NODE_8_length_180269_cov_47.014117	13210	14083	f	0	prodigal	v2.6.3	F!!!H	Nucleotide transport and metabolism!!!Coenzyme transport and metabolism	Nucleoside phosphorylase/nucleosidase, includes 5'-methylthioadenosine/S-adenosylhomocysteine nucleosidase MtnN and futalosine hydrolase MqnB (MtnN) (PDB:1T8R) (PUBMED:18801996)	COG0775			TonB-dependent Receptor Plug Domain	PF07715.16	MSVFRRVVVFASLLISAFVQADNIKQVAIPAAPATQAPVMIQGPMPIEAEHFAGLLDNVRKEQSGHATFYLGTLNGYPIVVAQTGKGLENTAAATAIGIERYRPRAIINQGTSGGHDPSLKVGDIVIGKRSVNASNFKTPFRAKGEGSAPLEWLPMDLLASSGSAGEGDSAKDAERIRYYLGSPELIAAAHAVKHAYERGNVVEGTIASGNFWNNELDRIAWLHNQFGTSTEEMETAAAAQVAEAYGVPFVGIRVLSNNLTNGGHYDPTTAKDCQAFVQAMLLHYLAAEK
840	NODE_8_length_180269_cov_47.014117	14203	14872	f	0	prodigal	v2.6.3	M	Cell wall/membrane/envelope biogenesis	Periplasmic protein TonB, links inner and outer membranes (TonB) (PDB:1IHR)	COG0810			Protein of unknown function (DUF3450)	PF11932.9	MQTNIATPTPHAIRANSLVVPGSVKTLTHIALAGAVTFGLFVMMAKLIEQNAEVPVPTETPVLANIVLDVEETKTQVRPKIKPMPEPVKAPETKPTIPPQDPSPTNTEFNVDPVAVNTEVTINTTMGNGTQDMMARPIVRVDPSYPPDAARDGVEGWVKLAFDLTPQGSVANISILDAEPKRVFDREARRALAKWKYQPRVEKGVPMAQTGLQVILTFALEQ
841	NODE_8_length_180269_cov_47.014117	14883	15492	f	0	prodigal	v2.6.3	K	Transcription	DNA-directed RNA polymerase specialized sigma subunit, sigma24 family (RpoE) (PDB:2Q1Z)	COG1595	biopolymer transport protein ExbB	K03561	MotA/TolQ/ExbB proton channel family	PF01618.17	MGIARLGFLTSIKNRLTTAGQETAPTLAQSSPAASSWDSLLQRYQTTGDNRALEALYDEHANRLYYYLLVMSDPNTAADVTQKVWLKLVESPHLYKAQGQFQAWLFTVGHRMLIDEIRRDKRWTYDDNVDSLPDEHQEFRQCDDFHQALKQLPFAQREAFSLQQEDFSLQDIATICNVPVETVKTRLRYARDNLRKLWKPSA
842	NODE_8_length_180269_cov_47.014117	15488	16055	f	0	prodigal	v2.6.3					biopolymer transport protein ExbB	K03561	MotA/TolQ/ExbB proton channel family	PF01618.17	MNDNEFKQAYEQSKQQYPAPGRIKRQVINQAKQPFSWQSYLPGKEWMALCGALCCLVVIYAMNTFTQQSPVAHSDALEVAVAYHGYENELPDTSQYQQQLTVYNKAYKNKLATLTAFHSKHAMLAKHEGNWLFTDCNNQKITVSPQLMQDLMLHKRADAELMAGNFVELVFDYQGRLIQITQSRKHLC
843	NODE_8_length_180269_cov_47.014117	16048	16795	f	0	prodigal	v2.6.3					biopolymer transport protein ExbD	K03559	Biopolymer transport protein ExbD/TolR	PF02472.17	MLIRKLCISLSVVILASQSAFATTWGEAEVADPILTGETCQVSEPASYGSYIYHWPSKYDQVFWPYTDQHGIWVCEASGFVGLIGDFTLSEQEKAAITHYLSAHNPNNTTIEGKLETLEALTAIRDLDGDERNHMKRLLARWYEDLGDPVKANKYRQAALSEIALLLANNAGTEVDEYHRLQYLYVATAYSYHLGKTDDGNTYKQAFEQLSLNLKDPDNLGFADYLTALLEDIRTIPPGGALSLPVEQ
844	NODE_8_length_180269_cov_47.014117	16803	17796	f	0	prodigal	v2.6.3					periplasmic protein TonB	K03832	Gram-negative bacterial TonB protein C-terminal	PF03544.15	MTLSPSHIGIVCGALYGLLFRVVWELDKLSHLNGLVTASFLFLVPFAIGYIRIYFELKQCQTISASRASTLAWQPVFVCMLVSVITLLEGSICVVLASPAFLFFASMGGLAARWIQLRQATKSDKPLLCTVLLPVLCTPIELTTLSSTYQYTVSDSVIIQATPDQVWQELGNVSDISKDELPLSFGQLIGIPRPLRASMSGLENNAVRTSEWEKGVVFQEIITAWEPAQRMAYRFDINPDQIPDTALDKHVKMGGKLFSPLNGSYHLQLTQEGHTLLTLSTTLTDNTNLGGYSRFWGRVIFHDFHYMLLRLMKQRAEQHTVKLPSHGSAS
845	NODE_8_length_180269_cov_47.014117	18124	18772	f	0	prodigal	v2.6.3	P	Inorganic ion transport and metabolism	Carbonic anhydrase (CynT) (PDB:1EKJ) (PUBMED:22081392)	COG0288			Anaphase-promoting complex, cyclosome, subunit 3	PF12895.8	MDHVISGVAKFQRDVFPEQQDTFKKLANGQSPEVLFITCADSRIDPNLVTQTAPGELFICRNAGNIVPPHSNQTGGMTASIEFAVAALGVKHIVICGHTDCGAMKGAITPDKLDSLPHVKEWLGHCRCATEVVKEVHGEVTIDHLDDVTKENVLQQLQHIKTHPAVAAKLATGAVQLHGWVYNIEHGTIACWNPQTKAFEEMEQAYAESRLTASL
846	NODE_8_length_180269_cov_47.014117	18782	20321	f	0	prodigal	v2.6.3	P	Inorganic ion transport and metabolism	Sulfate permease or related transporter, MFS superfamily (SUL1) (PDB:3NY7)	COG0659	putative two-component system response regulator	K07814	HD domain	PF01966.23	MKMDLSFKHIKQDLPASIVVFFVALPLCLGIALASGAPLFSGIIAGIVGGIVVGMASGSRLGVSGPAAGLAVIVFDAIATLGSWELFLCAVVLAGVFQIALGYLRAGFVAYFFPTSVITGMLTGIGLLIILKQLPYLLGWHADFLGEQAFQQFNGENTFSAITHAISQISLPALLISAFSLALLVVWDKYLTPKHKIFQLIQGPIVVVLLGIIFTVILNQASAPLSVDQLVSLPVISSFTDLTNEMAFPAFEQMFSLDVLTVAAVMAIVASIETLLSVEATDKLDPQRNTTPTNRELKAQGLGNIFSGLLGGLPVTQVIVRSSANIAFGARSKLSAIMHGFFLLIAVVAIGGLLNLIPLASLAAVLIIVGYKLAKPATFSVMYRAGWEQFLPFMATIIVMLVTDLLSGVIAGLAVSVFFTLKHSYKNSFHFRDTVENQNDLETHHIVLAEEVSFFNKPSILKKLNSLPENSKVILDFTNSKSVAFDVIELVKDFSAKAHHRNISVETVALKY
847	NODE_8_length_180269_cov_47.014117	20464	20893	f	0	prodigal	v2.6.3							Histidine kinase-, DNA gyrase B-, and HSP90-like ATPase	PF02518.27	MKSTGDFELWTTGNILNASVTGVWNSDIAKRYQSAFLKQASSLCETPWAHIVYLDSWVLGTPEIEPIIQTLAGWCNENNLVAAAHVYSPNMLKEYQLNRMLAPGSIRFTLHHFSDVDTAIVWLDHEGFQAEYPKKIIAKRFA
848	NODE_8_length_180269_cov_47.014117	21010	21451	f	0	prodigal	v2.6.3							AMP-binding enzyme	PF00501.29	MQLAQLNIAKARYSLDAPEISDFVDNLDNVNAIAESSDGFVWRLKDEAGNATNIKVFDDPDLLINMSVWASPQALKDFMFQTLHRDFMRRKNEWFYPPEQNTYVLWWIEGGHIPTIEEAIERLTLLREQGESPEAFSFKSSFPAPR
849	NODE_8_length_180269_cov_47.014117	21507	24750	r	0	prodigal	v2.6.3	G	Carbohydrate transport and metabolism	Cellulase/cellobiase CelA1 (CelA1)	COG5297					MTLIKRNGKSRLCLAAALLPIVFSASCEAKQLTRPTKAQHPAVTSGLQVEQLDRGLIAVPTNNGNYLSWRLLARDPDTVSFDVYRNGQKINHSKLTDVTSFVDEQGTASDRYQVKAFYSRQHNRLQSPVGGTGASDKVTPWTMPYLSVPLVKPEDGWIKGQTYSYSANDTSVADLDGDGQYEILVKWYPSNAKDNSQAGDTGPTLIDAYTLEGEQLWRIDLGPNIRSGAHYTQFIAYDFDGDGRAELAMKTADGSVDGEGQVIGDATADYRSDAGYILSGPEYLTMFDGLTGKALDTIDYEPARGDVNSWGDGYGNRVDRFLAGVAYLDGSKPSLFMTRGYYTRAVIAAYDWEAGEFQRRWVFDTDNGGADALAYGQGAHSVTVGDVDNDGKDEIAYGAATIDDNGHLLYSTELGHGDAQHMTDIDPNRPGMEIYMVHESPSAYTKNGVEYGVELHDAATGEILWHRPSNQADVGRGVSADIDPNYVGNENWATRGGLVAADGTLISTTRPAPVNFVTWWDGDLSRELLDKTTISKWLPESAGTTPLLEGADYGVVSNNGTKATPGLSADILGDWREEVIWATADSSELRIFSTTHPTQYRFPTLMHDPQYRVAIAWQNVGYNQPPHPSFYLGTDMTDTPAFTVSEAAVAPFAKASANGFEQHIVVKLYQSGDKVKSTDIYRSTADDPENKQWVATLNRSDSVFVDTDVAPDVTYLYWAEMQLLRQFEVVKLEPTYASLTTSLIPVVDTYQNSTDGPVQLAWFTRSIDVVSIDIDRATITDPDADPGTLSRQTVATLAATDTAWQDASSLGGEQYYYWLSFITRDGSVIEEGPIFAERFLVPKTHLTSEEVQGGIQISWSLEDFPQPIRGVQVYRNTRNQLGGRTRISPNAPVAGSLTDSQGLVAGTTYWYMFKLTMQDGSTFNTEPEAAITYSQTNAVPQTNLVSQKVEGGIQISWSLEGFAQPIRSVQIYRNTSEQLGGRTRISPGAPTSGVFLDNQGLVEGTQYWYMFKLTMQDGTTYNTDPEAVVIFXXXXXXXXXXXXXXXXXXXXXXXXXXXXXXXXXXPCRMALPTIPIRKPW
850	NODE_8_length_180269_cov_47.014117	25037	27371	f	0	prodigal	v2.6.3					aldose sugar dehydrogenase [EC:1.1.5.-]	K21430	Glucose / Sorbosone dehydrogenase	PF07995.12	MSTEQDIIERYGSVIKALIPYQQQGKLLEGLNRFSSRLNAQARNVIKNEVIRLTSQTDAPADNSAFAQFPVKKFAHFGITMTLDRVGAEILKRETARYLDQYTVGVFESITNSDFYKNQVTRKLRQKIMQAFTVQSQSYKDIVFDDDLSITPHFSVSTTAYQNGRSLAVVALSASEITVACTRSPKFADEPVPILFPDIMGLCKAHQEIHYRFKDVEFSSRTQRHHATFTLAEEDEVWRPKIAKYLAGVSLRMPLERDLEIERTMQALDRDRIVENSPWIPVFLRNENDTFIPTMVLLTDTNAERNPGCRNTRFLPGKARFKRIMDELQRYHETFVFRATIVSGTGKPIELCATLRELEHANILGFFIKLAEESGSLAIWQYRLSEVPDTDRSNAMTIQDIKTEDSELIPQLKHILYARMMNEELGKLKAHCNIEKAKLPKQLSDSQACWPLHFVMEEGNDRRAEPRYRIEKSASIKFGLMSTYHAIVRDFSLSGMQIELLTPPQEATPEFIKVSVPDLKMKGLRYQVLNYSPQTLVMRLKLEANDANNKMASKIKGQNASMLKIRNIEQQQKVYFRYLWELASRNQPHIAIQIINGRQMHGRLKTVYIPEQSNDLYPFKQITNEVPLHGFVADMDKSPPDSSVLRRLLQQANRYHMAIHCERKADQRLIALTAHECFASKLRKQIVQYLEENKVILCATTLECHANVRQTTPMTKQRLALLSKVDMDVYEKLLNLQHTYSHVIHLIDVSPLIQALTLAQYVPTESQEAASDKPESA
851	NODE_8_length_180269_cov_47.014117	27398	27854	r	0	prodigal	v2.6.3	E	Amino acid transport and metabolism	N-acetylglutamate synthase or related acetyltransferase, GNAT family (ArgA) (PDB:2R98)	COG1246	aconitate hydratase 2 / 2-methylisocitrate dehydratase [EC:4.2.1.3 4.2.1.99]	K01682	Aconitase family (aconitate hydratase)	PF00330.21	MRIIVDDLSHPQVHALLEEHLEDMRATSPPESVHALDLTGLKHPTITFFSAWENDELLGCIAIKQHNKAQGEIKSMRTPRAKRGRGTARLLLLHLMDFAREKGIEALYLETGSMAFFEPARQLYARHGFEFCGPFADYTDDPNSCFMMCLL
852	NODE_8_length_180269_cov_47.014117	27856	28411	r	0	prodigal	v2.6.3	V	Defense mechanisms	8-oxo-dGTP pyrophosphatase MutT and related house-cleaning NTP pyrophosphohydrolases, NUDIX family (MutT) (PDB:4V14)	COG0494	two-component system, sensor histidine kinase [EC:2.7.13.3]	K20974	Histidine kinase-, DNA gyrase B-, and HSP90-like ATPase	PF02518.27	MDEQKQDEIFTLDTKVVYQNRWMTVREDSIGREDGYRGIYGVVDKPNFVVVIALDDEQVYMVEQFRYPVKGRHLEFPQGAKEGDAPFEPLAVAKAELKEECGLLANEWLPVAEQFLAFGMCSQRYHIFVAKGLSLSTQDLEETEQGLEVHKMPIAELEQKILAGEIMDATTCNAFGLARLKGFI
853	NODE_8_length_180269_cov_47.014117	28480	28957	r	0	prodigal	v2.6.3	K	Transcription	Transcription elongation factor, GreA/GreB family (GreA) (PDB:1GRJ)	COG0782	uncharacterized protein	K07017	Putative esterase	PF00756.21	MTQYPMTARGAALLREELNELKSVQRPKIIAAIAEAREHGDLKENAEYHAAREQQSFCEGRIQDIEGKLSNAQIIDVTKMPNNGKVIFGVTVTIMNLETDKETTYRIVGDDEANIKENLISVNSPIARGLIGKELDDVVNIQTPAGTVEYEIVEVEYI
854	NODE_8_length_180269_cov_47.014117	29079	32301	r	0	prodigal	v2.6.3	E!!!F	Amino acid transport and metabolism!!!Nucleotide transport and metabolism	Carbamoylphosphate synthase large subunit (CarB) (PDB:1C30)	COG0458					MPKRTDLKSILILGAGPIVIGQACEFDYSGAQACKALREEGYRVILVNSNPATIMTDPEMADATYIEPIHWEVVRKIIEKERPDAILPTMGGQTALNCALDLNREGVLEEFNVELIGATADAIDKAEDRERFDKAMKSIGLECPRAEIAHTLEQAHDVLSRIGFPCIIRPSFTMGGTGGGIAYNIDEFNEICTRGLDLSPTNELLIDESLIGWKEYEMEVVRDKADNCIIVCTIENFDPMGVHTGDSITVAPAQTLTDKEFQIMRNAAMAVLREIGVETGGSNVQFGVDPKTGRLVIIEMNPRVSRSSALASKATGFPIAKVAAKLAVGYTLDELANDITGGLTPASFEPAIDYVVTKIPRFNFEKFAGSNDRLTTQMKSVGEVMAIGRNQQESLQKALRGLEVGANGFDPIVDLDDPEARNKLIYELREPGAERIWYIADAFRMGMTVEEVFNLTNVDRWFLVQIEEIINLENHIAEIGLSQIDETLMRTLKRKGFSDSRIATLTNVGESDVRDTRRGMSIKPVYKRVDTCAAEFSTSTAYMYSTYDEECEAAPSDRDKIMVLGGGPNRIGQGIEFDYCCVHAALSMREDGYETIMVNCNPETVSTDYDTSDRLYFEPVTLEDVLEIVAVEQPKGVIVQYGGQTPLKLARALEANGVPIIGTSPEAIDRAEDRERFQQMVNKLGLKQPANATVSNMEQALAKAEEIGFPLVVRPSYVLGGRAMEIVYDLKDLKRYLNEAVKVSNDSPVLLDRFLDDAIEVDLDAVCDGTDVVIGGIMEHIEQAGVHSGDSACSLPPHSLGQDIQNVMREQVKAMALELGVIGLMNTQFAIKDGEVYLIEVNPRAARTVPFVSKATGVALAKIAARVMAGKSLKEQGFTEEVIPPFYSVKEVVLPFAKFQGVDPLLGPEMRSTGEVMGVGDTFEEAYAKANLGAGAPLPKPGKALLSVRQTDKPKLVELSKALIANGFTIECTRGTAESLRAQGIEASIVNKLSEGRPNIVDAIKNGEYAYIVNTTEGRQAITDSVYIRREALLNKVTYTTTMNAAFATVQAKSADDRGKVTSVQELHAKING
855	NODE_8_length_180269_cov_47.014117	32312	33524	r	0	prodigal	v2.6.3	E!!!F	Amino acid transport and metabolism!!!Nucleotide transport and metabolism	Carbamoylphosphate synthase small subunit (CarA) (PDB:1C30)	COG0505			ATP dependent DNA ligase domain	PF01068.22	MCLYLPFFVSVYRNWLKLSVILNLEVDLANSALLVLEDGSVFKGTAIGAQGVSVGEVVFNTSMTGYQEILTDPSYAEQIVTLTYPHIGNTGTNPEDVESDKIWSKGLVIRDLPLVASNFRNEQTLSDYLKANNIVGIADIDTRRLTRILRDKGAQNGCIMCVDSLDEAEALSQAKAFPGLKGMDLAKVVSTNETQQWDGGVWQLGTGYKTGSDYKYHVVAYDYGAKHNILRMLVDRGCKLTLVPAQTPAEDVLAMNPDGVFLSNGPGDPEPCDYAIEAIKTIVDTGLPVFGICLGHQLLALASGAKTVKMKFGHHGANHPVKDLERDVVMITSQNHGFAVDEASLPDTLKVTHISLFDKSLQGIHRTDKPAFSFQGHPEASPGPHDAAALFDHFIDLIEQSKQ
856	NODE_8_length_180269_cov_47.014117	33737	34541	r	0	prodigal	v2.6.3	E	Amino acid transport and metabolism	4-hydroxy-tetrahydrodipicolinate reductase (DapB) (PDB:1ARZ) (PUBMED:29684280)	COG0289			short chain dehydrogenase	PF00106.26	MKVGLFGANGRMGRVLIEALNEHEQASLSVASVRDDSPWVGMDVGELAGIGKLNTACEGVSGLNPDDVDVMIDFTLPAAFDSNLAWCVQHKKPVVIGTTGLSDAQLTSLADAVKSIPVVFAANYSVGVNLMLSLVKQAARALGSSADIEIIEAHHRFKQDSPSGTAMAIGEAIADELGRDLKTCAVYGREGKEPPRDHNTIGFATVRAGDVVGEHTALFADIGERLEITHKASSRLTFARGAVHAACWLADKPAAQYGMNDVLSLQK
857	NODE_8_length_180269_cov_47.014117	34789	35470	f	0	prodigal	v2.6.3	C	Energy production and conversion	Cytochrome b subunit of Ni2+-dependent hydrogenase (CytB)	COG3658	3-deoxy-manno-octulosonate cytidylyltransferase (CMP-KDO synthetase) [EC:2.7.7.38]	K00979	Cytidylyltransferase	PF02348.20	MEKRLIWDIPTRLFHWLLVACILAQYLTAEVFDAIDWHFKIGYFTLGLILFRLCWGFIGTTYAKFSQFLAGPGKVVAYAKTLTNKHSEEHAGHNPLGGWMVIALLLLVAAQGISGLFIGDDIFSNGPYYDAVSDATRDVMNAIHHTAFNVLLAAIVLHVGAVVFYAKYKKQLLVPAMLHGKKTTKAQGISSSRLLVAAILAVIVIVAMYVFIEVLPPEPVVEEFFY
858	NODE_8_length_180269_cov_47.014117	35541	35865	r	0	prodigal	v2.6.3					uncharacterized protein	K09791	Trm112p-like protein	PF03966.17	MSAYTIHISHILAEYFDEMSLMLLATLLVVYGDIINKHIKRTLSPYHFVIRCTLFVVLCAFGYGALTVYGAPFLHHLFNYIAYEYRGLAFVVAFFALGLAAERRRYI
859	NODE_8_length_180269_cov_47.014117	35989	37891	r	0	prodigal	v2.6.3	I	Lipid transport and metabolism	Acyl-coenzyme A synthetase/AMP-(fatty) acid ligase (Acs) (PDB:4B2O) (PUBMED:14638756)	COG0365	tetraacyldisaccharide 4'-kinase [EC:2.7.1.130]	K00912	Tetraacyldisaccharide-1-P 4'-kinase	PF02606.15	MRMSYQAEYQRSIEQPELFWAEQARTIPWYTSPKTILSQDNDGIYHWFEDGELNTCYMAVDYHVEQGRGEQPAIIYDSPVTGTKNTVTYGELQSQVAAFAGVLKSQGVEKGDRVVVYMPMITEAVVAMLAIARLGAIHSVVFGGFAPHELAVRIEDAQPKLIVTASCGIEVAKVIEYKPLVDNAIELSSHKPQACIVLQRPQAKASMQEGRDIDWHTAVADATPAECVAVKGTDPLYILYTSGTTGKPKGVVRENGGHAVALKYSMTAVYNMQPGDVFWAASDVGWVVGHSYIVYGPLLHGCTTVVYEGKPVRTPDAGAFWRMVDEYNIKALFAAPTAFRAIRKEDPNASELAKYDISSLDTIFMAGERLDPPTYLWTVDKTGKPVVDHWWQTETGWAICANLMGVEPKPAKPGSSTVPTPGFNVQVLDARGQELPPGEQGAIAIKLPLPPSCLATIWGDLERFKSGYLSDFPGYYCSGDGGYKDDDGYVFIMGRTDDVINVAGHRLSTGEMEEILAAHDAVAECSVIGVHDALKGQEPVGLVLLKDGYDIDPDDLQKELVAMVRKEIGPIACFKRAVVVPRLPKTRSGKILRKLLRQIAANQEVAVPSTIDDPASVPEIESIMKAQGLVASD
860	NODE_8_length_180269_cov_47.014117	38023	40606	r	0	prodigal	v2.6.3	T!!!T!!!T	Signal transduction mechanisms!!!Signal transduction mechanisms!!!Signal transduction mechanisms	GGDEF domain, diguanylate cyclase (c-di-GMP synthetase) or its enzymatically inactive variants (GGDEF) (PDB:6D9M)!!!EAL domain, c-di-GMP-specific phosphodiesterase class I (or its enzymatically inactive variant) (EAL) (PDB:2BAS)!!!PAS domain (PAS) (PDB:2MWG)	COG2199!!!COG2200!!!COG2202	ATP-binding cassette, subfamily B, bacterial	K06147	ABC transporter transmembrane region	PF00664.24	MSDIQEEKFQNALESLPGVDLRDITEQLVSLSRGAGAAIISIADDFIPLHGVYCLEEHQATATQSIDLQVLRRAPPQSDFLDVLSLHIDGTDYLKKYVLLAHQLGDADGACVGCVIVFVHRHLHDAGLVEAALSLAAGRLSFALNQQLQSSCPVLQTNTTLHRKLDLLNEIGSISRTGGWEVELSSGKVVWTDEMYALYGMPVGSPVTMESAMASFPAESRVAIEDAFNRVIKEGKSYCHEGVLNRIDGQIIRVKATGKARYRGGRVTHIYGALEDITDAYRLLETEHNYTAYLAAILDNLNDAVVTIDTSGTVITANKSLFTVFGYLPEEVIGQDVNMLMPQSYSQFHSDYIRHYVETGKAKIIGVGREVIGKHKSGTEFPIELSISEVMQDGQRQFVGIVKDIAERKKAIQDIYQTAYFDSLTLLPNMRSFEKDLERVLDQTTSQYRSIDIYCCLIDMDNFAQYNLSFGKHVGDAILRIIGQRLKKLLPEGLKLYRGIGDNFLILSTTPIDNHAKQSSMILDSLEWECHKQISAPLTISKLVHNVTAAIASCRLDAKKASYEKINGVLTFGKKRAKKQGPGGMLALDKAAFNDYARYQEISHSFARALEDRELYLMLQPQYDGNQHIVSSEALIRWEHPTLGFISPAEFIPVAEESDAIIDIGNWVIEEACRLLQTCQKQGLRTRIAVNISGRHIVRADFAKQLLETVIKWQVSPDMLMLEITETTLISSVELVRERMESLGHEGFSFSIDDFGTGYSSLSYLKELPISELKIDRYFVDEITFQDERVPIVDSIVDLAHALNVSTVAEGIENAFQCDYLKQRGCSYFQGFYFSKPLPEKDWLHTVLSAEKLQIAQTEK
861	NODE_8_length_180269_cov_47.014117	40932	41406	r	0	prodigal	v2.6.3	C	Energy production and conversion	Cytochrome c556 (CytC556) (PDB:1E83)	COG3909	competence protein ComEC	K02238	Competence protein	PF03772.17	MKKVLASSLLALCAAGTVLSGSAMAAKAASEKHAEAAIEYRQSLYQLVKSNAAPMFGMLKMKKFDPEVMKTNGMRLEQLADMMADYLLVDTTAFDVPTDAKPALFSNEADVNDKIAALKKVAMNIQAASATGDEGAYAKAIAGLGGTCKSCHDDYKE
862	NODE_8_length_180269_cov_47.014117	41607	42741	r	0	prodigal	v2.6.3	O	Posttranslational modification, protein turnover, chaperones	DnaJ-class molecular chaperone with C-terminal Zn finger domain (DnaJ) (PDB:1BQ0)	COG0484	uncharacterized protein	K09928	Uncharacterized protein conserved in bacteria (DUF2062)	PF09835.10	MSKRDYYEVLGVDKGAGEREIKKAYKKLAMKYHPDRTQGDKALEEKFKEIQEAYEVLTDTQKRAAYDQYGHAGVDPNRGGAGFGGGADFGDIFGDVFGDIFGGGRGRQSRARQGADLRYNLEMTLEEAVRGKEVEIRVPTLVACEPCNGSGAKKGSSPKTCPTCHGNGQVQMRQGFFAVQQTCPTCSGRGKIISDPCNECHGQGRTEKTKTLSVKIPAGVDTGDRIRLSGEGEAGESGAPAGDLYVQVHVRDHDIFTRDGNNLYCEVPLSFTTAALGGELQVPTLDGKVKLKISPETQTGRMFRLRGKGVKSVRSGAIGDLLCKVVVETPVNLSSKQKDLLRELEESMGKGSDAAKHRPKEQGFFDGVKKFFDDLTN
863	NODE_8_length_180269_cov_47.014117	42885	44811	r	0	prodigal	v2.6.3	O	Posttranslational modification, protein turnover, chaperones	Molecular chaperone DnaK (HSP70) (DnaK) (PDB:3I33)	COG0443	DNA ligase (NAD+) [EC:6.5.1.2]	K01972	BRCA1 C Terminus (BRCT) domain	PF00533.27	MGKIIGIDLGTTNSCVAVLDGDKPRVIENAEGDRTTPSIIAYTNDGETLVGQSAKRQAVTNPTNTLFAIKRLIGRRWEDKEVQRDIDIMPYKIAKADNGDAWVEVKGEKMAPPQISAEVLKKMKKTAEDYLGEAVTGAVITVPAYFNDSQRQATKDAGRIAGLEVKRIINEPTAAALAYGMDKKQGDNVVAVYDLGGGTFDISIIEIDEVDGEHTFEVLATNGDTHLGGEDFDNRVINYLVEEFKKDQGIDLRKDPLAMQRLKEAGEKAKIELSSSQQTEVNLPYITADATGPKHLAIKLTRAKLESLVEDMVKESLNPVKQALADADLSVSDVNDIILVGGQTRMPLVQKYVTEFFGKEPRKDVNPDEAVAVGAAIQGGVLSGDVKDVLLLDVTPLSLGIETMGGVMTALIEKNTTIPTKKSQTFSTAEDNQSAVTVHVLQGERKQASGNKSLGQFNLEGIRPAARGVPQIEVTFDIDADGILHVSAKDKDTGKEQKITIQASSGLNEDEIEKMVADAEANKEADKKFEELIQARNQADGMIHATRKQLEEVGDALSSDDKAPIEAAVSALETAAKGEDKAEIEAKTQELIQASSKLMEAAQAQQAAAGAEATDAGASQGKPEDDVVDAEFEEVKDDDKK
864	NODE_8_length_180269_cov_47.014117	44894	45533	r	0	prodigal	v2.6.3	O	Posttranslational modification, protein turnover, chaperones	Molecular chaperone GrpE (heat shock protein HSP-70) (GrpE) (PDB:1DKG)	COG0576	cell division protein ZipA	K03528	ZipA, C-terminal FtsZ-binding domain	PF04354.14	MSEPRDVQTEEQEQTEVQQAAAETVDVQVEAAESAAVEGEIVDESAARIAELEKALAASEAKFNEQQDSVLRARAEMENARRRAEAEVDKARKFALERFAGELLDVIDNLERAVMVADTENEAIKPMLEGVEMTLKSFVSTIEKFGMTPIDPQGEAFNPELHQAMSMQESADFAPNTVMAVMQKGYELNGRLLRPAMVMVSRAPDGGVDTQA
865	NODE_8_length_180269_cov_47.014117	45683	49037	f	0	prodigal	v2.6.3	E!!!T!!!T!!!K	Amino acid transport and metabolism!!!Signal transduction mechanisms!!!Signal transduction mechanisms!!!Transcription	Na+/proline symporter (PutP) (PDB:5NVA)!!!Signal transduction histidine kinase (BaeS) (PDB:1JOY)!!!DNA-binding response regulator, OmpR family, contains REC and winged-helix (wHTH) domain (OmpR) (PDB:1XHF)	COG0591!!!COG0642!!!COG0745			AAA ATPase domain	PF13175.7	MLSIWSVGAIVLIYLIGLFVLAFWGDKKIDRNQQHPFLYSLGLGVHCTSWAFFGTTTQATQYGWPVFPTYVGIVLVMIFAFPVILRISRICQQHNVSSLADFISLRYDRSHTLAAIITLLCFFGVVPYIALQLDAITASIALITSDNSSGSGTVGFYVAALMALFAILFGTQTLNLTEKHPGLLASIAAESVVKLVGLSVVGIYVCYVLFDGVFDLFTQAALHSPTREILYADKGWGVFFSHVLLGICAMFILPRQFHMNFVENNGESELRTARWVFPLYLLGMTVFVLPIGLAGSLLMPEGANASDALVLALPIHHNNTVVSVIAFIGGLSATTSMIIVATLALGIMIANNLITPLWFTFAYKRQPQHSLQAGQLLSIRRLTVLVVLSVAFWYHVNISQSAPLVKSGIIAMALLSQIFPIMLFSLYWQRANKPAAVCGLIAGFCCWVSWMLYPSLLSSYYFEPIPSDAQLGQSYLFSLLINCAVFVTVAWLTPHFATRTSEDENTSPPEPDLAIKIGDLLTLTERVLDPPVYRALANQLSVDSQQPQGYASQGLLSRVEKLLAGQVGNPSARLLLTALAETQPQGLSNLVHWVEEASQSFQFNHEVLQSSVQHIEQGIAVLDRNLSMLAWNERYLELFQYPPGFIQVGMPIKDLLEYNAERGLLGNSDNITEEINKRIRYMAEGSRYKYVRKQSDGRVIELNGSPLPGGGFVTTYSDITEYMRIQEELETAKSELEARVIRRTKQLEQAKLEADKANDSKTKFLAAAGHDLMQPFNAATLFASMLAQKTSGSALQSLSEGLVNSLNSAESLLSALLDMTKLETGRLTAQKTDFKLDDMLAGLCQEFALICEQKSLRLRYVPSQLVIHSDPKLLRRVIQNLLSNAVRYTQQGTVLIGARRHNNKAVSICVIDTGPGIPEHQQAEIFNEFHQLDNHQNQGLGLGLTIVERISHLLGHEVSLQSEPGKGTQFRVSVPRSEQHVAPTMTTRQPITSDNAPLLANRFVLVIENDEQISAAMTQLLEDWGATVSVSRSFEEAKDITPVPDLMLVDYHLDHGETGIQAASRLRELWQYDVPGILNTANRHDGVRDEAREAGLHYLPKPLKPAALKRLLKQHIC
866	NODE_8_length_180269_cov_47.014117	49037	49898	r	0	prodigal	v2.6.3	R!!!K	General function prediction only!!!Transcription	Cupin domain protein related to quercetin dioxygenase (QdoI) (PDB:2H0V)!!!AraC-type DNA-binding domain and AraC-containing proteins (AraC) (PDB:1BL0)	COG1917!!!COG2207	CysZ protein	K06203	Etoposide-induced protein 2.4 (EI24)	PF07264.12	MLGNVEFVDFYGEDGTFAPQTLLYCEALVQRSEQHNWTIQPHRHRQITQVFVVLEGGVDTRLDTQQQTISAPVAIVIPEGVMHGFDWQADSQGVVLSVASPLLKEVASNLSVTSRLDNAFVTPIPNKDRDYVAQLCQQLQHEANQPNAFQEAMLQALLQQLMIWLLRAGSDNTDDANLTKSERKVRQFRALISRHFMQQHQVGWYAKEIRVSQAHLNQICREHTGENALALIHNVLINEAKRFLVFADMPVAEIAERLGFSDPGYFNKFFKRYTQTSPAKYRKQTQ
867	NODE_8_length_180269_cov_47.014117	50003	50405	f	0	prodigal	v2.6.3	Q	Secondary metabolites biosynthesis, transport and catabolism	Aromatic ring-opening dioxygenase, catalytic subunit, LigB family (LigB) (PDB:2PW6) (PUBMED:23258706)	COG3384					MNWKKQDYDDIPGTYVFDGQRAHPAYAINKLLYTFNDQACRDEFDADPAAYCDKLGVTGDYKKAVLEQDFLGLLRMGANIYFLAKMCVPRGVSVQDAGAAFQGITTEEFQQNLLDKGNGLEAILAKRGDYWNG
868	NODE_8_length_180269_cov_47.014117	50397	51237	f	0	prodigal	v2.6.3	Q	Secondary metabolites biosynthesis, transport and catabolism	Aromatic ring-opening dioxygenase, catalytic subunit, LigB family (LigB) (PDB:2PW6) (PUBMED:23258706)	COG3384	lipoprotein NlpI	K05803	Tetratricopeptide repeat	PF00515.29	MAKIIGGITSSHIPAVGNAISQGITQEPYWKRFFDGYGPAKEWLAEAKPDLVIVVYNDHGLNFFLDKVPTFALGCADIYENADEGWGLKPVPSFTGDVKLSWHLAESLIEQEFDICMCQEMKVDHGFVNPIRALFGDQEPWPVKAIPLAVNTVQHPVPSAARCLKLGKALGKALESYPEDTRVVILGTGGMSHQLQGERAGIIDVEFDLECLDKIATDPEWMTQFSNADIIRRAGSEGIETIMWLVMRGALKDDAKVIHKHYHAPISNTGAGVLVLDNQ
869	NODE_8_length_180269_cov_47.014117	51263	51914	r	0	prodigal	v2.6.3	T!!!K	Signal transduction mechanisms!!!Transcription	DNA-binding response regulator, NarL/FixJ family, contains REC and HTH domains (CitB) (PDB:1A04)	COG2197	cytidine deaminase [EC:3.5.4.5]	K01489	Cytidine and deoxycytidylate deaminase zinc-binding region	PF00383.24	MDTTILIADDHPLFRAAMRQALVDIVGDSILEVASFSEAYEAVEEHDEIELVFLDLNMPGNEGLTGLTELRTQFPSVLVVIVSAEEDPTLIRRAIDLGASGYIPKSTPLPQIADAVNQVLDGEQWLPGNINDAISQLENQQDKAFADKLAQLTPHQFKVLKMMADGLLNKQIAYELDISESTVKQHVSAVLRKLEVINRTKAGVLFKQMMNNEESH
870	NODE_8_length_180269_cov_47.014117	52075	54382	r	0	prodigal	v2.6.3	P	Inorganic ion transport and metabolism	Outer membrane receptor protein, Fe transport (CirA) (PDB:1BY3)	COG1629					MKHTIVQTNGFTRTLCATAVTLACLGSTSALAQESDNVDASKGKLEKIEVTARKTVESLQEVPVAITSIGAVELESKGISVLTEVQQFSPNTTLQTSRGTNSTLTAFIRGLGQQDPLWGYEPGVGIYVDDVYIARPQGAVLDLLDVQRIEVLRGPQGTLYGKNTIGGAVKYVTKDMTGDPTFNIEGTVGNYARADVKVTGQYPLVDDKVYLGFGYANLNRDGYGEYLESALEGQDKENYNKDLWAARLTLEAHITDDLFFRLGWDKTEDTSNAKGGYRLLPSILTDAPVPKSKFDSYTSLPTWNKVELEGYSWLLRYDVTDDFELKYVGSHRESYSPTNIDFDNTPLDIFDVPAEYDDTNDTHEIQANLVGDNYTFVSGVYLYDGESCGNFDAVLGFLGRAAFGTPGLTREVSGCNNSESWAVYGQLNYDITNELSVSVGARYTDEEKQATVFNGLIFDNVYPYSGWIPGYVRPDGQLTPQVLGSDGDGDGTLDAPAVQSWSRFTPRLGLEYTVSDDTMVFASYSQGFKSGTFNPRATINEPGVNPEVVDSYELGVKSDVTESFRANVTLFAYDHKDRQYIGIEGGSDDPTALEQRLRNAAETAAKGLEVELTYVATDNLTLTAAYGFIDFEIKKNDAVPPLIGLASTPENTLNMAATYHLDTDMGLFTFNANYYYRDDYLLFETSDLIQQDAYGMVNLSVNWESVEGNWYGGIHAKNLTDEEYLVGGYDFVTRNEDGSYGPGLGGDTTLIGYYGDPMTVQLTVGYRF
871	NODE_8_length_180269_cov_47.014117	54576	55872	f	0	prodigal	v2.6.3	G	Carbohydrate transport and metabolism	H+/gluconate symporter GntT or related permease, GntP/DsdX family (GntT)	COG2610	RNA polymerase sigma-70 factor, ECF subfamily	K03088	ECF sigma factor	PF07638.12	MLSLLGLVGGLGLLIVLTIRGMNLFIAAPLCALIVALTSGLPVFTGDANFVATYMSGFANFIAAWFFMFLLGAIFGKFMEDTGAADSVARWIVGKLGFKHAVVAVVLACAILTYGGVSLFVVAFSVYPMALSLFKDANLPRRFIPATMAFGSVTFTMTSAGSPEIQNWIPIKYLGTSPFAAWEVSLVVAVFMASFGYWWLKRMIGKAVANGEVFEAREADPQVPMRDLPNPLTGVIPLIVVLVLSFMLHDSLAQLALIVALGGGVLTLMIINFQYFHDLSKAINTGTTGALVAIGNTAAVVGFGAIAKSTSAFQSTVEVMTHIPGNELIGAAIAVSVIAGLTGSASGGQAIVLPLIGQHYIDRGVEPEQLHRIVSISSGALDSLPHNGYVVTTIRAICHETHKAAYGSVAALTVVVPLLGLAMAIALFSIF
872	NODE_8_length_180269_cov_47.014117	55881	57072	f	0	prodigal	v2.6.3	E	Amino acid transport and metabolism	Homoserine O-acetyltransferase (MET2) (PDB:2VAT)	COG2021	periplasmic protein TonB	K03832	Gram-negative bacterial TonB protein C-terminal	PF03544.15	MARTLALCFALMLSACSVAAPAQPESLLTTKQRFSMPSYKTVGGRTIKQLQVGWESYGKLNAAKDNAILITHYFSATSHAAGKYHPDDPAPGYWDAIIGPGKAIDTNRYFVISVDSLTNLNVHDDNVITTGPATINPDTGKPYGLSFPVVTIKDFVNVQKAVLESLGVKKLHAVIGPSMGSMQAIEWAASYPEWVPRMISVIGTGDSDAWTTAALEQWAIPIRLDKNWANGDYYQGDAPVDGLAASLMLITQQALTPAFFNQQGEQLNYHPLETGPLNSITQQHSIVKWLDSRARSRAAKMDANHLLYLVRACQLFMAGYGDNLKQSLAAVEAKSLFLPASTDLLLMPYMAEKAHKQLLENGKDSRYSELSGQLGHLEGVLRIAEQADTIQAFLQY
873	NODE_8_length_180269_cov_47.014117	57081	58083	f	0	prodigal	v2.6.3	G	Carbohydrate transport and metabolism	Acetyl xylan esterase AxeA and related esterases, LpqC family (LpqC) (PDB:2D80) (PUBMED:9291122)	COG3509					MQKFSFALIGAALASSSCTSIAADSLPVLNLDTEHLTVSGLSSGGFMATQYHIANSDKVIGAAMLASGPYYCATNDIGVALERCVSKVDTPIDVNALNAQAKKWADSGAIAPLEGLKNSNVWLFHGTADARVNSKVSDALFAQYQQWVPETQLTYVNDQPFAHVFPTLEQGGSCTESASPYVGKCEYDAAGELLNALLGELTPPDESLSGTVVTLDQQAIAGDNASTMGDEAYAYIPADCAAGEACRVHVSFHGCNQYADAVNLAYVEQTGLNRWADDNQIVVLYPQTKKSLLMPMNPQGCWDWWGFTGDQYATKNGPQLKAVDALISHIAKR
874	NODE_8_length_180269_cov_47.014117	58092	58860	f	0	prodigal	v2.6.3	I	Lipid transport and metabolism	NAD(P)-dependent dehydrogenase, short-chain alcohol dehydrogenase family (FabG) (PDB:6L1H)	COG1028	uncharacterized protein	K06987	Succinylglutamate desuccinylase / Aspartoacylase family	PF04952.15	MSSYNVFITGGASGIGYGIAERLAAKGHHILIADINLDAATAAADKLKAAGGSAQPVEIDVTDAAGVAALPDKLKDTPVDILVNNAGIQHVSKIEDFPPEKWQLLINIMLVAPALLTQAFLPHMRSNNFGRIINIGSIHSVVASPFKSAYVAAKHGLLGFSKTIALETGDCDVTINTVCPAYVKTPLVEKQIAAQAKENGITEEEVVNKIMLEPMPKKAFISLEELGDTADFLISSAARNITGQTLILDGGWTAR
875	NODE_8_length_180269_cov_47.014117	58968	59844	f	0	prodigal	v2.6.3	H	Coenzyme transport and metabolism	NAD kinase (NadK) (PDB:1SUW)	COG0061	MFS transporter, OFA family, oxalate/formate antiporter	K08177	Major Facilitator Superfamily	PF07690.17	MPYKTVGLIGKAAHKGAHASLNALADYLRAKHCTILVEETVAAEMDCDDFTVCDLVTIGKQADLAVVVGGDGNMLGAARVLSRFNIHVVGVNRGNLGFLTDIHPDEVVQQMDLIYNGETMVEQRFLLEVEVYRHELLKSNNSAVNEVVLHHGKVAHMMEFEVFIDDHFVFSQRSDGLIVATPTGSTAYSLSGGGPILMPHLDALTLVPMFPHTLSSRPIVVDANSTVSMRVSKVNSDSLQVSCDSHIVLPVLPGDEIRVRKGNNRLSMVHPKGYNYFNVLRKKLGWGSKLY
876	NODE_8_length_180269_cov_47.014117	59840	63902	r	0	prodigal	v2.6.3	T!!!T!!!T	Signal transduction mechanisms!!!Signal transduction mechanisms!!!Signal transduction mechanisms	CheY-like REC (receiver) domain, includes chemotaxis protein CheY and sporulation regulator Spo0F (CheY) (PDB:6QRJ)!!!Signal transduction histidine kinase NtrB, nitrogen specific (NtrB) (PUBMED:23893111)!!!Sensor histidine kinase WalK (WalK) (PDB:4I5S)	COG0784!!!COG3852!!!COG5002			Domain of unknown function (DUF4328)	PF14219.7	MSLSSVLISDPIQAPSIGFALGYGIALSFLLMHGWRRLSTVIIANVISTTLLVLLSDWGKLPVWQWLTFTVLNCLSPLAAIILLNVLSPVLRPVYFTSSGQFAGFVSVVGLIAPALLLFVLVGGLLLTTSIDPSIYAEQFFFWWCSLFLGAIVITPLTTQLLYVSNKPREWRRVSVFLVFVGLVIAAIVVFTNKGERYARKLELEEVAQLISRDIDNRLLHIDDAIFVISQFFSGDQNVDKTMFNWYTQPFLKNEQGLSLSWNPKVSDYNLAAIQAQLNSVIEGRAIAIHQPSESGSSHDVKRLGDFKIVVLHITPLEPNIKAVGLDIYANPSRRLAINAAIQREKAIATPPITLVQNNHRGVLLISPVSYEQTGTLNGQIGNLKGVVVGVIDLTVIMSSVLQLHQTASLEIKDVTDPTNQYVVLAGPEQQSSVQQGISGVANFDWAGRHWQINVFNSSLGWLSGANLVRYGVPLTASFLLFWGMSLYLANQFRLSRKDSQLQDKSRLLWQLASIQHAFLTEPNLAVCLRNLSQAFMTTYDALGVAVYQRGVSDYTLAEKYCVTDDPLQMTTFGKLLSESVNYAMASSVLEQEKAWQAIPVAGHDSQALLVFPTANAGQLLGAVVVWSASTPSMTSHSEEHHQLLMTAAGIQSAALEQARSQQALETLQSAMEAKQQAQKRVRGQGDALAGLVQHEQIVAGSWIDSIHLICKATSRVLDTSRVSVWSLSANRKQLVCESIYDANTHSFSAGSVINVKDIPTYFNALQCYSRINAFDAVNHPNTRELAESYLRVFGIKSMLVACIVKGGEIVGVVSVEEPRQIREWQIDEENFVTTVAGLVAQLFLKEELGKAKAFSDYQRLERALVVDNIPEALATLDIQGKVTSCNPAFLNVFTEGLPLPERRDIQQFLPALDAQSLYQATTQQYAMEVAGTRSNGESFPVSVTVVRLPEDREVTQDACLVLLRDLSREKTQEQRLIQSQKLEALGQLTGTVAHDFNNILGIIVGYGQLVASEVDGDLQAYMKQIVSAGERAKTLIKQLLVFSTKDNKKTSFVDLNDVIDSMLPNFQQAASQRTLTFHACEKGLPALIESEQLEHVLLNLVVNAVHATKPDGSITLTTQAEKLDNEQAEILGIAPGNYAILAIQDDGTGIPPDMLVRIFEPFVTTKGKQGTGLGLAQVLAYMKKLGGSVVCNSKPGDGTVFTLYFPTQRKRPTEQPELTSEPGESKTVLIVDDEKLLARLFATQLDKLGYQTRVSTTVADAKQQLLDAPVDLLLSDIKMPDGGGLALVSFIREHKLTCHIQLMSGYSDEAGWDSTEKKLIEARLTKPFTGDELQQALESCFSCSVKASKNDA
877	NODE_8_length_180269_cov_47.014117	64074	64686	f	0	prodigal	v2.6.3	T!!!X	Signal transduction mechanisms!!!Mobilome: prophages, transposons	CheY-like REC (receiver) domain, includes chemotaxis protein CheY and sporulation regulator Spo0F (CheY) (PDB:6QRJ)!!!Predicted site-specific integrase-resolvase (PDB:3ILX)	COG0784!!!COG2452					MTDNNVLLSPSEAAELLNVSPVTLRQWSQKGRIPFQITPGGHRRYKKSELYSFAKIMGMELSDPSAPAQTGFEPGKPLQSLSILIVDDNKELCEFLKIMLERYEPNWQITLAYDGFEAGLRVQQLKPDVMIVDLNLPGLNGDELCWNIKSIDDLKHVKLIGVSGLIDAAGIEQFLSAGAEIVLEKPITQEDLIKSITSIFRVK
878	NODE_8_length_180269_cov_47.014117	64865	65468	f	0	prodigal	v2.6.3	R	General function prediction only	ATPase components of ABC transporters with duplicated ATPase domains (Uup) (PDB:5ZXD)	COG0488					MLTFTAVSLRYPTATIFNNLTLNLPEKRVVITGENGSGKTTLLMLAAGLVTPDAGEVTFNTHLVTSQQNKQRIGISASKVALPTFFTSRELLDFHCHMHQCTLDLTMAEQLGFSPFLQTRVSDLSLGNYKKLSLLTALLHEPDLLLLDEPTNGLDDDARHAMNAILSDFTGQLIIASHDTALLSLSFDREIPMQHIRGVS
879	NODE_8_length_180269_cov_47.014117	65467	66586	f	0	prodigal	v2.6.3									MQYWQFRLTVYQRHLEAWLNTIKQAAAGVVYLFPMAMPALLMLPLLALGVMADSATSTQQYCLALWGFLLLTHSWVTLQKDGILATPYEHYHNGLPLSTIKRKVTTALLTVYASHVFVAGPILLFLIMAIGNVDLMLTEPVSMSLHQLFPIAAACLLSVQVIRLALFNRYPAIGLILGPLMTLPLLGDVAKPVVIIVWSGVLFAEQKIPAFRLGLPLLLKGLLRFFLQADIAQANKVMLRLISLLILLICAQVFMQAVNPHAAIAAGYLFSFIMAVLLGSKLLDTLQVKAQHQFYLDSLPVTRSTQSTLAVIYSTIYCIPLLALILWFDSFNLSHWVLLLALLVVTKVGILLSQKYFLIFPCCAAMVAWWVF
880	NODE_8_length_180269_cov_47.014117	66664	68350	f	0	prodigal	v2.6.3	L	Replication, recombination and repair	DNA repair ATPase RecN (RecN) (PDB:4AD8)	COG0497					MLSHLSVKNFAVVKEVNIAFESGMTAVTGETGAGKSIAIDALSLCMGERADASAVRKGADKAEIIAYFSLLNSPKARDWLDENELVLDDDANTCFIRRLISKEGRSKAFINGVPVALQQLKQLGQHLIAIHGQNTHLQLLKDDVQRKLVDDFAANHKALEDTRAAYQHWQALAKELNRLQEAAQQRADREQLLSYQVSELDEFALEDGEFTELEAEHKRLSNGQTLLEQAQMSFYNLYESDEFNALKAIQTSMDKLADLQDHDPALAPIVTMLNDASIQVEEAAHELRSYCDHLEIDPLRLQQVEKRYSTALELARKHQVMAEELYAYHQSLSSELSNLNADSERLDELNAELEAAHQAFLASSKALSESRVKAAAKLAKQVEVQIRTLNMPHATFTIDVAYNPTAKPSAIGMDEIAMLVSTNPGQAADRLDKVVSGGELSRIGLALQVISRDSDLTPTLIFDEVDTGISGPTASIVGQLLRRLGKENQVMCVTHLPQVAAQAHNQLFVTKTTDGNETQTHILALTEQARIDELARLLAGDKVTPNALANARELLENVQPN
881	NODE_8_length_180269_cov_47.014117	68503	68863	f	0	prodigal	v2.6.3	M	Cell wall/membrane/envelope biogenesis	Outer membrane protein assembly factor BamE, lipoprotein component of the BamABCDE complex (BamE) (PDB:2KM7)	COG2913			MAPEG family	PF01124.19	MKLSHLIVVLSLTVFTSACSNWIYRIDIPQGNFLDDKDVKKLRVGMTKEQVEFVLGRPILRDAFDQDTWYYYYEMKRGMEKRGEDFEKNMVITFVDGKVSTVTGDFELSEDFNTPLDQE
882	NODE_8_length_180269_cov_47.014117	69002	69563	r	0	prodigal	v2.6.3							Polyketide cyclase / dehydrase and lipid transport	PF10604.10	MVYRDLQGTEAFNGNGIRSLIRVWQTFGGVATLIGNSVKAHVTTSLLILGCVVYGVMEYRAEQESQHVYATMQRNDFLFVDYYQINPASDPIYRYIPLKVLRLNKDTIVFKVGNIAHTTPVSPRKHVQYDAAMRRNFFKTDTLTLPNSTVNQYIEQGVVYAGRRPKTMYIDGWIAIHKFEIVPIEE
883	NODE_8_length_180269_cov_47.014117	69882	72393	f	0	prodigal	v2.6.3	P	Inorganic ion transport and metabolism	Outer membrane receptor protein, Fe transport (CirA) (PDB:1BY3)	COG1629			Major Facilitator Superfamily	PF07690.17	MTTHNKNACYLAVLAALSQSAWAQTDEQTTTPEYGFEKIEVTAQRKSESIQDAALPIDAITQNELSRDGVSNVMGLSKVSPSLSVVSGGGSNAVYFVRGVGNFTVNAYTDPALAFNVDGIYIGRPSATTASFLDLERVEVLKGPQGTLYGRNATAGAINIIPQKPVLDEYSASLSLGVGNYGTLETSAAVNFPIADNWAARVAGATLSNDGYNDDGTASTDDAALRAQIFGEVSDDLTVRVSVDYSTTQGTGSAPTYLGTYGFPFAGVSDNPNNIPGYNFNPAPENVSAPFTGPYTDAARDYFASLSTTPGFTSTTPQRPSYIDNEYIGVTGEINLTTDLGDLVILPAYRESDIDLVFVSPGFQAAENNEHHEQFSLESRFSFTAGNTDWIFGAYYFDETVSGALSFNQYSLQSTQTIEASESTSTALFARATYHLNDDLRLVGGIRWSDDEKSMDGVANVFLNVCIREMEVYPGGPVIPNCDGAPVIPAGLTIEETLAQIDPADLPAGAPGIGTGPVPFGQLPLFPGAPDNLRANLLFINPTTVQRTRNESEVTYRIAAEYDAAKDSLLYASVETGYRSGGFTLSTGKEEFEPEFLNAYTFGSKNLFLNGVLKLNAELFYWDYEDQQASHLGVDANGNSALVTENIGESSIKGAELDIWYAASADLTIRGTIQYLNNRIEQYSYEQLTPDPDVRVVTGCDQELVEITENGGIWDVDCSGKEGRNSPKLSGNLGIDYHFELGDWTGTYSLDARYRGDRWIGFDYLPVQRAEAVTTVDTALQFETMDGDWQVMAYARNITNEGVQSITQTLGLVDNVISTVYEPPRTVGIRVSYNYF
884	NODE_8_length_180269_cov_47.014117	72565	73240	f	0	prodigal	v2.6.3					putative transposase	K07491	Transposase IS200 like	PF01797.17	MHQSSKNTFRTLALGLTLSFAISGCVIHVGGNHHNEDFTGSVSKVFGGIDIGDHRTVSDLSTVNGGIELGDHVYTGSISTVNGGVQVGEHADIESINVVNGDVESDDHLTVRQSLTTVNGEIQLAKHAKVGGNLITVNGDIEAVDLTLSGNIETVNGDIRIEGHSQINGDITFKRPHKSNNSDTPSLVLGDDVMLDGSIILERDVNLTIPDRLKSRILWQNSHQ
885	NODE_8_length_180269_cov_47.014117	73264	73747	f	0	prodigal	v2.6.3	V!!!I	Defense mechanisms!!!Lipid transport and metabolism	Thioredoxin/glutathione peroxidase BtuE, reduces lipid peroxides (BtuE) (PDB:2P5Q) (PUBMED:22931285)	COG0386	hydroxymethylglutaryl-CoA lyase [EC:4.1.3.4]	K01640	HMGL-like	PF00682.20	MDFNSFSVTNSQGKSVPLSDYDNKVLLIVNTASKCGFTPQYDGLEALYKEYQSMGLEIIAFPCNQFGKQEPGDNAAIQEFCSLTFDVTFPVMAKVDVNGDNTIPLYEYLKKAAPGVLGTQGIKWNFTKFLVSRDRKTIKRYAPKDKPEALKADIENMLNM
886	NODE_8_length_180269_cov_47.014117	73952	74651	f	0	prodigal	v2.6.3	G	Carbohydrate transport and metabolism	Glucose/arabinose dehydrogenase, beta-propeller fold (YliI) (PDB:1C9U)	COG2133	3-methylcrotonyl-CoA carboxylase alpha subunit [EC:6.4.1.4]	K01968	ATP-grasp domain	PF02222.23	MKALSAYAVSLFLLGISSSALATDNQLTEQEKQQGWQLLFDGQSLSHWRNYQKDSISPKWQIQDNAITLTDGGAGDIITRQQYGDFELTLDWKISEGGNSGIFFLADETGKYVFSHAPEIQIIDNERHPDSKLDSRRAGALYDMIAAPAASQKPAGEWNTVKISLYDNVLQVWQNDVMTVHIVMHSSTWEKLVAASKFADWTGFAAQSKGHIGLQDHGDKVAFKNIRIRELP
887	NODE_8_length_180269_cov_47.014117	74650	76330	f	0	prodigal	v2.6.3	I!!!R	Lipid transport and metabolism!!!General function prediction only	Choline dehydrogenase or related flavoprotein (BetA) (PDB:1B4V)	COG2303	methylglutaconyl-CoA hydratase [EC:4.2.1.18]	K13766	Enoyl-CoA hydratase/isomerase	PF00378.21	MTTFKHEVLVVGSGAGGAMAAYELTKAGINVLLLEAGRNYDPVKETPMFKRKADAPLMAAGNADKDFGYYDATVDGGWTVPDEPYTTDEDSEFLWWRARMLGGRTNHWGRYSLRFSEHDFKGKSRDGLGADWPFEYSDIAPWYDKTEALVGVCGTNTGLDDMPDSPPGVLQPPPKPRVPELLVAAAANKLGMKAVPMHRAVLTRPKDDRAACFYATPCGHGCSIGAAFQTTTSLLPMAQKTGHLRVITDAMVKNVNTDANGKVTGVTYIDKNRNETISLTAKVVILAASACESARIMLNSKSDKHPNGLANSSGQLGKNLMDSTGAGLGATIPVLRNRPRYNEDGHTANHLFIPWWGHEAQANGELNFPRGYHFEIGSGFGEPGAWVSGDFKGYGESLKDEAKANYGASVYFALRGEMLPNPDCYMDIDPTVTDKWGIPVARFHWKWSEHEINQVAHGLETAKALLETMGAEVGDLPPAEQAIAKGGQIIHEVGTARMGASSADSVTNQWGQTWDCPNLFVMDGGVFASNPHKNCTLTILTLAMRNANWLAGQLQQRAL
888	NODE_8_length_180269_cov_47.014117	76331	77111	f	0	prodigal	v2.6.3							Carboxyl transferase domain	PF01039.23	MNNVDSTRLPAMPAMSRRQSLKLFGLMVAGATVPGLAACTSTPSTEVAASGNNSVMNAGHWPAMDIQPIALKGYGKDPNLIIPPSSPWPRTLTQSQLDLVARISAILVPMENGQPGALEVGAPHVVDEWVSAPYASQQRDRDTILRLLYWLDDEAERLHNSLFLALDNYAQMAILDTIAFGTDAALIAFHRPAQAFNRLRTLILAAYFCSVPGSKEIGYMGNVAIAGDYPGPTEEAMSHLDDALASLGLTEYAYTPVGE
889	NODE_8_length_180269_cov_47.014117	77159	77618	r	0	prodigal	v2.6.3	S	Function unknown	Uncharacterized membrane protein YckC, RDD family (YckC)	COG1714	isovaleryl-CoA dehydrogenase [EC:1.3.8.4]	K00253	Acyl-CoA dehydrogenase, C-terminal domain	PF00441.25	MNEQEYAGFWVRVGAALIDSILLFIVISPLMTAIYGMRYWTSPNYFLGFWDVVVNYLLPAIAIIIFWIYRSATPGKMMLKLTIVDAKTRGLPSKGKYIGRYLAYYVSAIPLFLGLIWVGIDKRKQGWHDMLAGTLVLRNNQAVAVNSDPADE
890	NODE_8_length_180269_cov_47.014117	77851	79963	f	0	prodigal	v2.6.3	S	Function unknown	Uncharacterized conserved protein, contains a von Willebrand factor type A (vWA) domain (ViaA)	COG2425			MerR family regulatory protein	PF00376.24	MYPKRIPKHLIFDPQPKRKSKAWIWWLIGIAFTAVVSVFSIDALATPYNENHAGELKLTSESGLKLSSLHLETTVKTDINGLVVTTEYIQRFKNDSDKWVEGVYAFPLPDMAAVRHMEMRVGERRIIGEIKERHKAETLYKKARAEGKRAAITTQQRDNLFTQKVANIAPHQEIEVRLSFIDTATYQAGVFEWRLPTTLTSRYIPGISQPPEDDNESTTNAVTTNAFGWASATDQVPDAPFITPAMTPPPEYGLKNPLRLTVSLQSGMELASIEGLYHDVDVNKINDRYNITFQHDVVEMDRDVVLQWTPVVSAQPRAAVFQQQLEGDTYAMVMMVPPNAPVVHALPKDIIFVIDTSGSMQGNSIIQAKSSLLLAIKQLSPDDRFNVIAFNDHFSVFNDRTVPASDEFKQIATQWVSALDADGGTEMYPALQEAYNQLADPERLQQVVFITDGAIGNEEMLFELITAPDHNARLFTVGIGSAPNAFFMAKAAQLGRGSYELIGYRDDVHGKMSRLFNKLNHVAATNITIDWPEDVEPYPSQSADLFHSEALLALAKLSAPLQHLPISGNTAQQAWQTTITANDAASTSGIGSLWARHKVADIEDKARRGNIPQQDVRDTVLDVALTHSLLTRFTAFIAVDETPVRPQYLPLFGEGVANVMPHGSAQQRMQFANTATSATLSMWLGIWGCVALFILHINRIRVK
891	NODE_8_length_180269_cov_47.014117	79962	80643	f	0	prodigal	v2.6.3	M	Cell wall/membrane/envelope biogenesis	Sortase (surface protein transpeptidase) (SrtA) (PDB:1IJA)	COG3764	acetyl-CoA C-acetyltransferase [EC:2.3.1.9]	K00626	Thiolase, C-terminal domain	PF02803.19	MTTLPFTSLNRIRTRLKLKTLFSMLLCLFIACSWGHTGWIKGKAALAQYLIADAWQQSLTSKENIKPWSWADTWPVARLEFPALNESLYVLSGSHGTSLAFGPGLADGTALPGEKGTTIIHGHRDTHFALLENLRVGDIVRIQSSEGDWQHYVISDTHIIDTRSHKWLIDPNEHTLQLVTCYPFNSSNVNPPLRYVVEAQPTSHFLASSVKIQQVPRLKMHTTSVI
892	NODE_8_length_180269_cov_47.014117	80818	81502	f	0	prodigal	v2.6.3							alpha/beta hydrolase fold	PF07859.14	MKKLLLSAGLLVASFSAAATTVDISLWSQEDSPNYSRNATWNVGTGNNAIQNSNSYGTLVSDFVETGDFSFFGTMTATTASFNDNDIMGIVFGWQDDMNHYRLGWEQGGFNDAGSGASGMWLVEEVAGVSTILFQTEQFWADLVEYNFIVGRSGNDISFSLDGVSQTFTNTSFMSGRVGFYTESQTANFSGLTSVPQAPDNLGKVPAPAPLGLLGLALGMLAIRRKA
893	NODE_8_length_180269_cov_47.014117	81808	81934	r	0	prodigal	v2.6.3					kynureninase [EC:3.7.1.3]	K01556	Aminotransferase class-V	PF00266.20	MVPADKAQVQDITTLANAPYTLDNKVPEQYQAFVRLIRHSA
894	NODE_8_length_180269_cov_47.014117	82082	82322	f	0	prodigal	v2.6.3					polar amino acid transport system substrate-binding protein	K02030	Diguanylate cyclase, GGDEF domain	PF00990.22	MDLPYSLYLPVLVWLAFFCLIGLFFVFYRWAKKRKGAALAIGLFVQMMLPDPKVEHTIEWIAESKEKRLKKQTQSEDER
895	NODE_8_length_180269_cov_47.014117	82560	83535	f	0	prodigal	v2.6.3					uncharacterized protein	K09749	Flagellar Assembly Protein A	PF03961.14	MNTDFTFTIKRVSFDEHYHPADSTRITTNFANLARGEKRQENLRNALRMVDNRFNALANWDNPKGDRYSVELDIISVEMDVAGSGESFPSIEILKTNIVDHVTNERIEGIVGNNFSSYVRDYDFSVVLLDHNKNQPQFSVPGNFGDLHGKLFQHFVNSEAYKAHFKKLPVICLSVSDNKVYHRTENQHPILGFEYLANETSLTEQYFKKMGLQVRYFMPPNSVAPLAFYFFGDLLNDYTNLELISTISTMETFQKIYRPEIYNANAVAGKCYQPNLNNADHSITQIVYDREERSRLAKAQGKFAEEHFIKPYQHILEQWSATHA
896	NODE_8_length_180269_cov_47.014117	83573	84608	f	0	prodigal	v2.6.3	E	Amino acid transport and metabolism	Methionine synthase II (cobalamin-independent) (MetE) (PDB:1T7L)	COG0620	exodeoxyribonuclease I [EC:3.1.11.1]	K01141	Exonuclease C-terminal	PF08411.11	MKTLLPTSTAGSLPKPSWLAEPEKLWSPWKLTEQGLAEGKKDALRLSLQEQQHAGVDIVSDGEQTRQHFVTTFIEHLNGVDFEQRETVTIRNRYEASVPTVVGPVSRTKPVFVDDARFLRKQTNQPIKWALPGPMTMIDTLYDAHYKSREKLAWEFAKILNEEAKELEAAGVDIIQFDEPAFNVFFDDVNDWGIAALERAIEGLSCQTAVHICYGYGIKANTDWKKTLGSEWRQYEAVFPKLQQSNIDIISLECHNSHVPIELLSLIRGKKVMVGAIDVANHAIETPEEVANTLRNALKYVDADNLYPCTNCGMAPLPRDIANAKLSALSAGAAIVRKELETPR
897	NODE_8_length_180269_cov_47.014117	84732	85020	r	0	prodigal	v2.6.3							Cache domain	PF02743.19	MNHLIATLPFILFSLVVIVLLTCSDPRRRQQQQKHNGHSKLGFGLSSRARKWLAWSLVLPVLPLVFSGNFAGLLMYAGAVTVIGWLVVELPASAM
898	NODE_8_length_180269_cov_47.014117	85016	86651	r	0	prodigal	v2.6.3	S	Function unknown	PepSY-associated TM region (PiuB) (PUBMED:15124630)	COG3182	L-asparaginase / beta-aspartyl-peptidase [EC:3.5.1.1 3.4.19.5]	K13051	Asparaginase	PF01112.19	MSNVNEQPIRSKAKALLSLHSWSGIVLGMLLYAVIFTGTVAVVSDEVGEWSNSNLNQQMLVTQDVDSVLATLAAQTDSAYLEEISAYEDHRQNLVFFFHTHKQNPSGVMDEYGVQYKVNGQGEIVQQREGFGSDIYAQDDSYALSRFLVSIHTELHLPAPWGLILTGILGLAMLVAAVSGFMMHRHLFTDLFTIRKQRDGKPLKRDSHTVAGTWSIPFAILLAFTGSFFSFATAFGLPAMAVVAFGGDQEAMMHTLVGEQAHKSEAPKDSASINGMLADAIGNQSAVPTFIAISHWGTESASLTAFFMPTEGEVGFAQRVYDATNGEFVEYKPLVGTVPSAGSAIMSLIYPIHFGTFAGLMSKIIWISLGVASCYVTITGLQLYVFRNEKQATGWQWFSRMCVWGFTGLPLCSLSSALGFFVSGALQSNQSLWTPVSFLLAAAVVSLIALIIRSIRQLQLILLVANGLLCLALPVIRYLTSGFGWIQAIEQGNVALMFIDAVLLLCGVWCFYRVYASNQTQEGEHTATETVASEHLETLSGAAK
899	NODE_8_length_180269_cov_47.014117	86650	86944	r	0	prodigal	v2.6.3							CBS domain	PF00571.29	MNVQRHPFAFLSSQRFWLSGPATLVVTLLVMLAMAAWFPPGIGKVNNIIVPLVMFPLIWAVLFFYTYLTQRMKSAWWLLVVLAVVNGVILAFQFWGK
900	NODE_8_length_180269_cov_47.014117	87077	89204	r	0	prodigal	v2.6.3	P	Inorganic ion transport and metabolism	Outer membrane receptor for ferric coprogen and ferric-rhodotorulic acid (FhuE) (PDB:3EFM)	COG4773	3-phytase [EC:3.1.3.8]	K01083	Phytase	PF02333.16	MTKKQIFALSPIMLAFGLHAQTTESAQTDTAQDDVEVIRIVESRIQRVSSGATGLGLDSFDTPQSLSIIEDDTIANYNLFDINSLFKQVVGINVDQSETDRTYFNARGFDITSMHIDGSGIPFGDIFVGDLDTAMYEKIEFIRGSNGLITGLGNPSGTVNYVRKRPGNEKQASVSLTAGRWNNFRAVADVSTPLTESGSWAARAVVVHQDKDSWLNHYSNNRTIFYGVVDGQISDALTVTFGYSHQDNNSDGVTWGAVPQIYSDGTQVDFDESTTTAMDWTYWDTLNQTAFAEVSWFINDNLNFTSKVNYINYEDQSELFYAYYNTGLDSSTGLGMLGYPGKFTADDKTLIWDNNLQGTFEAWGLEHTFNLGVSLADAETSDMDFGALSGFDVMPALPNWTGTEVARPTWADPYQAGFTDITLNRYYGALQLAVTEDFDFVLGASFVDYENEGESWGASTSTTEDGSSPYIGFTWEFWEDLNFYGSYSDIYQPQYYLNEDLEPLGSAEGRSYELGVKKRLDNNLLISFAVFRTEQENLYEFIEYGDGDGIDDDDYSDDFNYALYRGVTVDSNGFELEVSGQVSDEWFVQGGFTALTMDDEAGNEARTFIPRRTLKLLADYTPSWEEKLKAGVSLRWQSETYFTTGFGRINQDAYALLGGYVQYSVNEQISVSLNLDNILNEDYLSSVRTEQAFVGSPVNYSLSLHWNY
901	NODE_8_length_180269_cov_47.014117	89457	90321	r	0	prodigal	v2.6.3	J	Translation, ribosomal structure and biogenesis	Pseudouridylate synthase RsuA, specific for 16S rRNA U516 and 23S rRNA U2605 (RsuA) (PDB:1KSK)	COG1187					MTEKLQKVLANHGLGSRREMERWIEQGRVSVNGAVATLGDRVDATAQIRVDGHALARQQETPVCRVLMYNKPEGELCTRVDPEGRSTVFDRLPNISQGRWIAVGRLDINTSGLLLFTNDGELANRLMHPRCKVEREYAARIFGEVSSKSLQALTKGVELEDGLAKFTTIKPRPNDDESVNQWFNVTLEEGRNREVRRLWETQDCQVSRLIRVRYGPIELQKRLPQGAWVELPLSDVNALRGLVQLPQENESMVDDRQNKLDHARLSRMRRSVKKHKLRKERTHRRQS
902	NODE_8_length_180269_cov_47.014117	90320	90923	r	0	prodigal	v2.6.3	K	Transcription	Chromosome segregation and condensation protein ScpB (ScpB) (PDB:1T6S)	COG1386					MKKINAQQLKQLIEATIFVSDGPVSIEKLKNTVLADFTVADKAIKSALDELMLDYRPRGIQLVEVASGFRFQSLDSLSPWLSRLWQESSPRYSRAMLETLALIAYRQPITRGEIEQVRGVAVSSNIIKTLTEREWIKVVGHKEVPGRPALYATTKQFLDYFSLKSLSDLPNADAFMQSLEDVADASLHVLGDSDQTEPLH
903	NODE_8_length_180269_cov_47.014117	90909	91752	r	0	prodigal	v2.6.3	L	Replication, recombination and repair	Chromatin segregation and condensation protein Rec8/ScpA/Scc1, kleisin family (ScpA) (PDB:3W6J)	COG1354			Haloacid dehalogenase-like hydrolase	PF13419.7	MTDSNDNPSLPTNEPVQQPLPLAFVHGEAVIQKPEDLYIPPDALEVILESFEGPLDLLLYLIRKQKFDITSMPVAEITRQYMEYVEVMRTLKLELAAEYLLMAAILAEIKSRLLLPKRSDDDDEEADPRAELIRRLKEYELVKQAAEDLDLQPRMERDIFDVSVTPDDSIEPVIIQPDVSLQDLVMAFSAAMQRAAAFEHHHIAPEALSTRERMSKILQTLNTETYTPMEALFTAEEGRAGAVVTFLAILELVKGQSIRLVQAGPYARIHVKLGSHHEED
904	NODE_8_length_180269_cov_47.014117	91751	92372	r	0	prodigal	v2.6.3	J	Translation, ribosomal structure and biogenesis	tRNA A37 threonylcarbamoyladenosine synthetase subunit TsaC/SUA5/YrdC (TsaC) (PDB:1HRU)	COG0009			EamA-like transporter family	PF00892.21	MSQFFYVHPDNPQTRLIKQAVELIRQGEVVVYPTDSGYAIGCQMEDKRALEQICRIRQIDKDHNFTLMCRDMSELSVYAKVDNTAFRQIKNNTPGPYTFVLKATREVPRRLQNPKRKTIGMRVPDNAIALALLEELNEPLMSTSLILPGAQVAESDPDEIRDKLEKQVGLILHGGYLGEQPTTVVDLSEGEAVIVREGAGDITPFQ
905	NODE_8_length_180269_cov_47.014117	92376	93234	r	0	prodigal	v2.6.3	F	Nucleotide transport and metabolism	5'-3' exoribonuclease TrpH/YciV (RNase AM), contains PHP domain (YciV) (PDB:3E0F) (PUBMED:25871919)	COG0613			Diguanylate cyclase, GGDEF domain	PF00990.22	MKIDLHSHTTFSDGQLTPAELVMRAQNMQVDVLAITDHDTTAGLDAAHDGVAAHYPNLQLIDGVEISTHWHSFEIHVVGLNIDRHNQTLQDFLHVQQQKRDERAAKIADKLAKCGFEGTLERAKRYARDGQITRAHFARVLVDCYSVTSMESAFKKYLGKGKRAAVKAEWASIAEAVEAIHAAGGQAVLAHPLHYDITTKWLRRLLTDFKHAKGDAVEVVFPTANPAKQQLLFELVDEYGFLASAGSDFHMPGRWTELGRCGLKSDTLTPVWHDWALTPVLSSER
906	NODE_8_length_180269_cov_47.014117	93516	95112	f	0	prodigal	v2.6.3	E!!!H	Amino acid transport and metabolism!!!Coenzyme transport and metabolism	Anthranilate/para-aminobenzoate synthases component I (TrpE) (PDB:1I1Q)	COG0147	alpha,alpha-trehalase [EC:3.2.1.28]	K01194	Trehalase	PF01204.19	MSLAELGVVPGKVETIERTATYVNDPLAAFAGLCGDQPHALLLESAEIDSKDNLQSLLMVDAAVRFECRGQQVSLEAISANGKGILPLFTELNLPGLQCQVVSETQLTLTCDTSHDAMDEDARLKSASVFDVLRSVVNEISPIREHQNAVFLGGVFAYDLLATFEQLPEVQEGDNDCADYVFYLAETLITFDHQTRQATLLGSVFSGADVATSYFAIAQRLEHLAAELQHIPALDLTPAEVDDVALNVDKSDETYCQDVLTLKEHILAGDIFQVVPSRTFSLPCPAPLTAYAVLKQQNPSPYMFYMQDKDFTIFGASPESALKYSAESNVVEIYPIAGTRPRGKRPNGEINPDLDSRIELNLREDQKEKAEHLMLVDLARNDVAKVSEPGTRYVKDLLKVDRYSHVMHLVSRVVGQLRSDLDALHAYQACMNMGTLVGAPKVSAANLIRKVEQKRRGSYGGAVGYLNNAGDMDTCIVIRSAFVKNGTAYIQAGAGVVYDSDPQAEADETRSKAQAVINAVKSAMVVKGASA
907	NODE_8_length_180269_cov_47.014117	95108	95723	f	0	prodigal	v2.6.3	E!!!H	Amino acid transport and metabolism!!!Coenzyme transport and metabolism	Anthranilate/para-aminobenzoate synthase component II (glutamine amidotransferase) (PabA) (PDB:1I1Q)	COG0512	MFS transporter, FHS family, glucose/mannose:H+ symporter	K08174	Major Facilitator Superfamily	PF07690.17	MSQPITVFLLDNVDSFTYNLVDELRTMELNIVVYRNNVPAQLLFDKMQAAAENGPVLLLLSPGPGAPHEAGCMPELLTLVQGHFPVLGICLGHQAIVALYGGKVGRAEDVMHGKSSAITHTGEAMFAGLPQPLHVARYHSLMATELPDGLAPLATVGTTVMAVYQAQDNMLGFQFHPESILTAQGSQLLLQSIHYLTKEAESHG
908	NODE_8_length_180269_cov_47.014117	95715	96744	f	0	prodigal	v2.6.3	E	Amino acid transport and metabolism	Anthranilate phosphoribosyltransferase, glycosyltransferase domain (TrpD) (PDB:1KGZ)	COG0547	LacI family transcriptional regulator	K02529	KR domain	PF08659.11	MADYTDIIEKLFDGQHLAQAEAFSVFNQVMHGELSEVKLATLLTALKMNGESPNEIAGAASAMVSNARPFPTPDYAFGDIVGTGGDGHHTINISSAAALVAASCGIKVAKHGNRSVSSKSGSADFFRECGIKLDITPDIARTCLDDTNFCFLFAPVYHAGMRFAAPVRAEMKTRTLFNILGPLANPAGPTFGVFGVYTPTLLDVYAQTLNLMGQQRALIVHGDGLDELALHGPTQVVELEHGSTTQYTLTADDFGLQTAPLSAIAGGEPHENKAMIEAALCGKGQEAHIAAIAMNAGALLKVAGAADSFKQGASLALDAMANGAPLQLIKDVAEVSQQEVTE
909	NODE_8_length_180269_cov_47.014117	96740	98138	f	0	prodigal	v2.6.3	E!!!E	Amino acid transport and metabolism!!!Amino acid transport and metabolism	Indole-3-glycerol phosphate synthase (TrpC) (PDB:6BMA)!!!Phosphoribosylanthranilate isomerase (TrpF) (PDB:1DL3)	COG0134!!!COG0135	iron complex outermembrane recepter protein	K02014	TonB-dependent Receptor Plug Domain	PF07715.16	MSNVLAKIVEDKHVELAARMAALPLDTVKANLTPSTKSLFDALSAPNAGFILECKKASPSKGLIREKFDLDEILAAYTPYAAGISVLTDEKYFQGNYDYLAYVTERVEQPVLNKDFFVNEYQVYLARYYNADAILLMLSVLDDETYSKLAALADSLALDILTEVSNEEEMQRAIALKAKIIGINNRDLRDLSTDLATTEKLVPMLEAATHEYVVISESGIYTHQDVLRLAPLCQGFLVGSALMAQADLELAVKQLVYGKVKVCGMTQAEQTAHAFQSGASYCGLIFATHSKRCVTPEQAKAIVEQTPGRYVGVFVNQPIEMVLKVANELSLAAVQLHGDEDTVFRQHLRNGLPKGCEIWQAVGVAGELPYLIHALLDDETLDRVLLDCQVGKETGGTGQQFDWSLIHNGLELDKLIIAGGISPANVADAQATGADMVDVNSGVETKPGDKSDEQVTALFSVCRRY
910	NODE_8_length_180269_cov_47.014117	98154	99342	f	0	prodigal	v2.6.3	E	Amino acid transport and metabolism	Tryptophan synthase beta chain (TrpB) (PDB:2DH5)	COG0133	2-haloacid dehalogenase [EC:3.8.1.2]	K01560	Haloacid dehalogenase-like hydrolase	PF13419.7	MNQLDAKFGEYGGMYVPELLIPALDQLEQAFLEAKDDPAFNAEFMSLLKDYAGRPTSMTLTRNLVSNPKVKLYLKREDLLHGGAHKTNQVLGQALLTKRMGKTEVIAETGAGQHGVATALACALLGLKARIYMGAKDVERQAPNVFRMRLMGAEVIPVDSGSGTLKDAVNEALRDWSANYDKAHYLLGTAAGPHPFPTIVREYHRMIGEETRAQMLEKEGRLPDAVVACVGGGSNAIGMFADFIDEPSVRLVGVEPAGKGVHTKDHGAAIGKGTKGILHGAYTYIMQDQDGQIEESYSVSAGLDYPAVGPQHAYLSDIGRAEYVSVTDDEALNAFQLLARKEGIIPALESSHALAYALNMADEAEDDTIIVVNLSGRGDKDLGHVIGILGDQVNG
911	NODE_8_length_180269_cov_47.014117	99334	100141	f	0	prodigal	v2.6.3	E	Amino acid transport and metabolism	Tryptophan synthase alpha chain (TrpA) (PDB:6HUL)	COG0159					MDRYADMFARLNEQNEGAFVPFVMIGDPDLETSEKIITQLIESGADALELGIPFSDPVADGPTIQKAAIRALDNSVTPTKCFELLARIRAKYPDIPVGLLLYSNLVLAKGVEHFYVEAAKAGVDSILIADVPIREAKRFIDTANSNGIKQILIAPPNATDATFQAIGDLSAGYTYLLGRAGVTGAETAATMPAASLIEKLTNVNAAPPLLGFGISNPEQVKHAIESGAAGSISGSATVNLIEQNLHDVPAMLSALDGFVSSMKAATRK
912	NODE_8_length_180269_cov_47.014117	100143	100443	f	0	prodigal	v2.6.3	Q!!!R	Secondary metabolites biosynthesis, transport and catabolism!!!General function prediction only	YciI superfamily enzyme, includes 5-CHQ dehydrochlorinase, contains active-site pHis (YciI) (PDB:1MWQ) (PUBMED:15779043;23955343)	COG2350	two-component system, chemotaxis family, protein-glutamate methylesterase/glutaminase [EC:3.1.1.61 3.5.1.44]	K03412	CheB methylesterase	PF01339.18	MFYMICATDVENSLEKRLAARPAHLARLNALKDEGRLLIAGPFPAIDSEDPGQAGFTGSLVVAEFESLNDAQTWADADPYIEAGVYASVVVKPYKKVLP
913	NODE_8_length_180269_cov_47.014117	100577	100853	f	0	prodigal	v2.6.3	O	Posttranslational modification, protein turnover, chaperones	PepSY domain containing protein, regulator of zincin peptidase activity (YkoI) (PDB:4EXR) (PUBMED:15124630)	COG3212	chemotaxis protein CheD [EC:3.5.1.44]	K03411	CheD chemotactic sensory transduction	PF03975.14	MYRLSTLGIVLFMLLSSPIASAQQDQAKPVKNTTQAAEQARRHVDGRVLKVDKTKSAYRVKMLKKSGRVVTLDVDKRSGEVKPSKRSKDGQ
914	NODE_8_length_180269_cov_47.014117	100854	101538	f	0	prodigal	v2.6.3	T!!!K	Signal transduction mechanisms!!!Transcription	DNA-binding response regulator, OmpR family, contains REC and winged-helix (wHTH) domain (OmpR) (PDB:1XHF)	COG0745	chemotaxis protein methyltransferase CheR [EC:2.1.1.80]	K00575	CheR methyltransferase, SAM binding domain	PF01739.19	MRILIAEDDSRLLMQLDALLQQQGYSVDLADDGDKALFQLKEVNYDLAIVDIGLPKLDGFDVIRQARAHGVTTPVLILTARDRWQEKVEGLDAGADDYLTKPFHNEELLARVKALIRRASGQASSLIEFGPVSLDMQAKEVQVNARSMDLTAYEYKVMEYLMLHPKKVISKTELTEHIYDQDFDLDSNVIEVFVGRLRKKLDPNNTLKPIETLRGRGYRLSQSLTGE
915	NODE_8_length_180269_cov_47.014117	101544	102882	f	0	prodigal	v2.6.3	T	Signal transduction mechanisms	Signal transduction histidine kinase (BaeS) (PDB:1JOY)	COG0642	methyl-accepting chemotaxis protein	K03406	HAMP domain	PF18947.1	MRSLSLRVRSLLIACVALLVFIPVTVFTLSQAYTSSLEEAKYNELKLMTLSLISVFEMDDGAPVMPDMLFDEQLNLPDSGYLGVIQLTQATVWISASGLETHVDTLPTPPDIGEEFYVAGHPLDGQHPDYFVYSYTAEFEDGDGYLPVTFFVFNHNADFENERRIYLRSVWQYLIALGFGLIILLVLGMNTLLKPVRALIQEIELTSHGQQHQLSANYPSEFTPLKQSINALLSAEAEQRQRYKNSLGDLAHSLKTPLAVALGTPDLPRSAQEPLQQIDALIQRQLKRATAGASSWDKGIEIAPVVKQITNALNKVYRDKSLQISVEGNDGQFYGDKTDLMEILGNLMDNACKAADRHIRITITEHPYQTDLCIEDDGPGIPPEQVERLLTRGQRLDAYTEGQGIGMAVVADLLAAYEAKLAIGQSTLGGAIFTLSFPAPLRTPG
916	NODE_8_length_180269_cov_47.014117	102996	103242	r	0	prodigal	v2.6.3					methyl-accepting chemotaxis protein	K03406	HAMP domain	PF00672.26	MENRKSPLNILIGILLIILSIIMWNIFFGREEPFFTNTRAGSVIGIAAACILVFGIGVSRITIYLWSLLPNKNESNNSNKV
917	NODE_8_length_180269_cov_47.014117	103231	103435	r	0	prodigal	v2.6.3					purine-binding chemotaxis protein CheW	K03408	CheW-like domain	PF01584.20	MSLGASEVSGGAVDGIAEGVSPNSSGNKYVKAGKCVAEQVMGNIAGALSDSTDKMVNDKLNEKKDGE
918	NODE_8_length_180269_cov_47.014117	103469	103811	r	0	prodigal	v2.6.3	R	General function prediction only	Uncharacterized conserved protein RhaS, contains 28 RHS repeats (RhsA) (PDB:4IGL)	COG3209	two-component system, chemotaxis family, sensor kinase CheA [EC:2.7.13.3]	K03407	CheW-like domain	PF01584.20	MQARYYDPVIGRFYSNDPVDALTFLNQGNVHGFNRYAYANNNPYKYIDPNCESASAAITGHLQLEQNKQINHVKSKMSADEFKQVEQDAFDALTTAAALLPGGGNHRCSKNNR
919	NODE_8_length_180269_cov_47.014117	103868	104342	r	0	prodigal	v2.6.3					two-component system, chemotaxis family, chemotaxis protein CheY	K03413	Response regulator receiver domain	PF00072.25	MQKTIPMVVNGWTLYTHPLFKEQYLNLKSQVEALREKEPKGYFKKNATKRLAAIQRLIFELIPHDPTSAEFRQGSTLADENKHWFRAKFFQQYRLFFRYHLESKVIVYAWVNDENNKRAYGSKTDAYKVFEKMLKTGHPPEGWEDLLNAAKDELLST
920	NODE_8_length_180269_cov_47.014117	104344	104674	r	0	prodigal	v2.6.3	K!!!V	Transcription!!!Defense mechanisms	Bifunctional DNA-binding transcriptional regulator of stationary/sporulation/toxin gene expression and antitoxin component of the YhaV-PrlF toxin-antitoxin module (AbrB) (PDB:2RO5)	COG2002	methyl-accepting chemotaxis protein	K03406	Methyl-accepting chemotaxis protein (MCP) signalling domain	PF00015.22	MAQVALETESTLTDRFQTTVPSPVRKALQLGKKDKIKYAIQSDGSVVISRASAEESDPVLGEFLSFIARDMKAHPERLEALSASMRESVDALVEGVEIDLDAPLLDEDE
921	NODE_8_length_180269_cov_47.014117	104841	105237	r	0	prodigal	v2.6.3									MRREAWEALRLYDHELPDVLSLEFSQDKAYTIAFAWANPSSPGDYAEYLASLPPLLDKVGGRLMHNFEGIVLSAHNPHALAPQYISLIEWDAHDGIQQLQALPEFAELTKKQQSGTIRYELYRVSTRIVKE
922	NODE_8_length_180269_cov_47.014117	105279	105612	r	0	prodigal	v2.6.3							Rho termination factor, N-terminal domain	PF07498.13	MTLSKTEFWPPLVKKCMISIIFSLTMMPLVSKADEKTLLVQYAPGEIMQLIAPVTEPEKRALRDRYFEQNAETARKHGYRQGGVLLVEETLSGDFSPNVFVISRWPSLKA
923	NODE_8_length_180269_cov_47.014117	105714	106593	f	0	prodigal	v2.6.3	K	Transcription	DNA-binding transcriptional regulator, LysR family (LysR) (PDB:2FYI)	COG0583			Domain of unknown function (DUF1852)	PF08908.12	MNDWNDYALILALYRAGTLRGAAITLGTTHTTVARRLALLQKRRDARVFEKVPGGYRATQFGEQLVSVAKKLEDIVLLSERLHLTSPDDLSGPLTLSLGEPMSQFLLVKELGEFARTYPNIQLKINSSTEFADLDKGEADVVIRGAHKLPEHLVGRRMFKLGLCFYAQKDYCQRVQKKDWRWIAPGNSAMWPEWLAESPYPDVPIGIVIDEIVTRFHAIAAGVGMGRAACFMGDVNEDMVRLPGSEPTPSYDIWVLTHPDLRDQPKVKLLMQFLIDALLRKQQLVEGQLPLQ
924	NODE_8_length_180269_cov_47.014117	106673	107642	r	0	prodigal	v2.6.3	R	General function prediction only	Predicted PurR-regulated permease PerM (PerM)	COG0628	5-methyltetrahydropteroyltriglutamate--homocysteine methyltransferase [EC:2.1.1.14]	K00549	Cobalamin-independent synthase, Catalytic domain	PF01717.19	MVPFFLSGFIAIACGPLIHWMSRYRVPRWLSITLVILLIVIFGFMLAGLVGQSMSEFKENMPQYREKLSGEFAWVVTQLQKFNIHVDKDLIVSYLDPGMAMSMATNFLSGMGGVLSNLFLILLTVIFMLFEAEGMPRRLHIALADPDMKMHHIDRFIQSVNSYLAIKTVVSIFTGLLAGTWLYFLGVDHYLLWAVLAFLFNYIPNIGSIIAAVPAVLMALVQFGAGEAGLVALGYVTINTVMGNVIEPRFMGRGLGLSTLVVFLSLIFWGWLLGSVGMLLSVPLTMIVKIALESREESRWLAILLSSDDDVKPTAKAHEAES
925	NODE_8_length_180269_cov_47.014117	107826	108723	f	0	prodigal	v2.6.3	R	General function prediction only	NAD dependent epimerase/dehydratase family enzyme (YfcH) (PDB:4B4O)	COG1090	exodeoxyribonuclease V gamma subunit [EC:3.1.11.5]	K03583	Exodeoxyribonuclease V, gamma subunit	PF04257.15	MHIFITGGTGLIGRHLIPALLRDASTKITVLTRDAIKAKGSLPDNVALVTSLDDTLDFDDVDAVINLAGEPIADKRWSETQKTRICESRWHITQQLTDKINAAKQPPATFISGSAIGYYGRQGNKLVTEAFTEVHHEFTHTVCEKWERIALQASQKTRICLLRTGVVLSGDGGALSKMRLPFSLGLGGRIGDGNQYMSWIHINDMVAAILFLLKHKNCEGAYNLTAPTPVTNSEFAKAYAASLGRPAIFPMPALALKLLMGEATDLLLTGQRVVPQKLQVAGFQFTYTDIRSAFAHLM
926	NODE_8_length_180269_cov_47.014117	108805	109567	f	0	prodigal	v2.6.3	S	Function unknown	Uncharacterized conserved protein YggE, contains kinase-interacting SIMPL domain (YggE) (PDB:4HVZ)	COG2968			dUTPase	PF08761.12	MPDIYMNCWTRRIAIFCVTTFISAASLASSLPDFPFVTVQGTASKELPPDRADVSFTIETFDEKAETADRILADTTVAVLNVLSTLNIPDSAITAFEISKYTKRERGDNYQDLAILGYEVSRNFTVELKNIEDYAPLFEALMKMQNVADIDSDFSVSNADKIKLSLISEAAKNAKEKAQTMAAGLDVKLGKVFAFNDSGSFDNFFASFGVEQRYRSGAFEMSVSGSRERSTTVFIPQTIELSKTVNVIYRIEP
927	NODE_8_length_180269_cov_47.014117	109592	109826	r	0	prodigal	v2.6.3	Q	Secondary metabolites biosynthesis, transport and catabolism	Phenylpyruvate tautomerase PptA, 4-oxalocrotonate tautomerase family (PptA) (PDB:1BJP)	COG1942			AMP-binding enzyme	PF00501.29	MPHIKVQMWPGKSNEQKQALADAMSQCIQDVLGSSEASVSVAIEDIQPNDWGSVVYEPEIEGKPELLFKQPGYSKPV
928	NODE_8_length_180269_cov_47.014117	109846	110215	r	0	prodigal	v2.6.3	K	Transcription	DNA-binding transcriptional regulator, HxlR family (HxlR) (PDB:1YYV)	COG1733					MQHPYDVYEDKCPTRAVLNRIADKWSLLVLDCLRNEPTRFNQLKKAIKGVSQKVLSQTLKKLERDGLINREVFPTVPVTVEYSLTALGATLTDAVAALSHWAESHMKEVQQAQLKYDNKYAS
929	NODE_8_length_180269_cov_47.014117	110351	111182	f	0	prodigal	v2.6.3	R	General function prediction only	Uncharacterized conserved protein YbjT, contains NAD(P)-binding and DUF2867 domains (YbjT) (PDB:5L3Z)	COG0702	diguanylate cyclase [EC:2.7.7.65]	K21023	EAL domain	PF00563.21	MTKIAVLGANGTVAQHIVPALLQAGHQVFAASRSGKSESAAVGVSVDFAEPDTFVPLFQQVETAYVMLPTGNVDIEAKLLPIIDIAANNNVKVVFQSVFGVDADDSIPYRKVELALIASGIPYVILRPNWFMDNFHTFWLGGIKHGELALPAGDARTSFIDARDIADSAVVALTTNTFYNQAFDLTGAEALSYAEAVAIISHVINKPIRYEASTADSFIDNLINAGVDSNYAHFLAAIFEPVAAGFTAAVTQHVALITGHKPRSLNDYLSAHASKF
930	NODE_8_length_180269_cov_47.014117	111228	112356	r	0	prodigal	v2.6.3	H!!!C	Coenzyme transport and metabolism!!!Energy production and conversion	2-polyprenyl-6-methoxyphenol hydroxylase and related FAD-dependent oxidoreductases (UbiH) (PDB:1BF3)	COG0654	ribonuclease J [EC:3.1.-.-]	K12574	Metallo-beta-lactamase superfamily	PF00753.28	MSNCINNVLIIGGGFSGMSAAIELSKVGVDVDLVEIDPNWRTDGAGISIGGATMRAFKQLGILEEYLKVGNANAGLDIHAPHGLHLAHIPSPPIEAGLPGGGAIMRPVLAKILTSKTRTTSTNVRLGVTFTSIQDRGESVEVQFTDGTTKEYDLVIGADGVYSKVRQTLFPDADKPAYIGQGVWRAVLPRLPEVNNTMMWVSQHIKVGVNPMSENDMYMFVTENREDNDFRDPEAFMSDLKALLAQFPAEMVQTMSAMLNSDSLIHYRPLERVMMPAPWYKGRVVLIGDTVHATTPHLASGACIGIEDALVLADEIANKNTLDDALEGFQSRRFERCKMVVENSGRLAEIEIEGGDKEEHTDIMRRSGIALAQPI
931	NODE_8_length_180269_cov_47.014117	112352	112709	r	0	prodigal	v2.6.3	P!!!Q	Inorganic ion transport and metabolism!!!Secondary metabolites biosynthesis, transport and catabolism	Ferredoxin subunit of nitrite reductase or a ring-hydroxylating dioxygenase (NirD) (PDB:1FQT) (PUBMED:23844911)	COG2146			Protein of unknown function (DUF2789)	PF10982.9	MSKRVRLCRAEDIPDYCAQGFDPNRCGFDTLFVVRQGRYFYAYADVCPHYGDTSLPWKKDEYLDAAGENIVCAAHGALFNIRSGLCTSGPCKGESLRPISVIRESDDSLWVAQEDLEQ
932	NODE_8_length_180269_cov_47.014117	112708	113644	r	0	prodigal	v2.6.3	Q	Secondary metabolites biosynthesis, transport and catabolism	Catechol 2,3-dioxygenase or related enzyme, vicinal oxygen chelate (VOC) family (GloA) (PDB:3R4Q) (PUBMED:11830595)	COG0346			Protein of unknown function (DUF2750)	PF11042.9	MNIIGPDLLVFGVDDVAACRQFASDYGLVAEGDYDFMALDGTGIEIRAKDDDSLPVPLETGSMLRKTVYGVADQATVDAIASELSKDRDVKTFADGSIESVDDMGFVIGFQVTVRKSLQLSAEVINAPGATAQRGVNNVAVSKDDSPRPRSLSHVVYFVPDAPRQEAFYRDRLEFVTTDRFTHVGPFMRPAGTQDHHTVFFIQTPPHMKGIEHFTFHMGGPTDVVTAGTNMVNKGYQSFWGPGRHIFGSNWFWYFKSPFGCNMEFDADMDLHDESWEAREAMPGADNSQVFLLQYREKWAPMGPPPPKTEA
933	NODE_8_length_180269_cov_47.014117	113660	114818	r	0	prodigal	v2.6.3	E	Amino acid transport and metabolism	Dipeptidyl aminopeptidase/acylaminoacyl peptidase (DAP2) (PDB:2JBW)	COG1506	LysR family transcriptional regulator, flagellar master operon regulator	K23773	Bacterial regulatory helix-turn-helix protein, lysR family	PF00126.28	MFKYFPTNYVWNLSVDLAIEMGARIGEIEEMCAPLQDAAKQPDKEGTQAFRDTWATMADKLCGLAEEDIERGRLLSAGEKYKRASSYLMTCERLQVHNSPGRLALYKRSLELFHKSVELGKENCQRVEIPYEGKHLSALYVRAEGVDGPAPILIQVNGLDSTKELKYRVGLPDWLAKRGVSSLILDQPGTGEAIRLQDFTARYDAEHWATPVVDWLEQHPEVDSKRIGMEGVSLGGYYCPRAVANEPRIALGVVWGANHDWRDVQKRRLEKEGDFPVPHYWQHVCWVWGAKDIDEFMQIAENVHLDGQVEKIKVPFLVTHGEKDSQIPLKWAQRTYDQLVNSPKRELKIFTQREGGVQHSSFDNSINAGQYIADWVAENLNARTA
934	NODE_8_length_180269_cov_47.014117	114874	115660	r	0	prodigal	v2.6.3	E	Amino acid transport and metabolism	Kynurenine formamidase (PDB:1R61)	COG1878					MFSPGQFTLIDLSVTLDNNPHTDPPPLLPKIDYMDHQQGWPEMAAMFPGLSIDQLPGNESWAAERMNITTHSGTHMDAPWHYASTTDGGKPAYGIDELPLEWCFQPGVKLDFRHLPDGHVVTPDEVEAELKRIGHSLAPLDIVVVNTRAGALFGQPGYLEAGVGIGREATLYLLERGVKVVGTDAWSWDAPFKFTRERFAESGDASIIWEGHKAGRDIGYGQMEKLSNLEALPSTGFLVSCFPYKIKHASAGFVRAVAFVP
935	NODE_8_length_180269_cov_47.014117	115652	116642	r	0	prodigal	v2.6.3	Q	Secondary metabolites biosynthesis, transport and catabolism	2-keto-4-pentenoate hydratase/2-oxohepta-3-ene-1,7-dioic acid hydratase (catechol pathway) (YcgM) (PDB:1GTT)	COG0179	uncharacterized protein	K09897	Protein of unknown function, DUF	PF04219.13	MKFATIKTSSPDGELVLVSRDLSAMAKVLDIAPTLQYALDNWKDCEAALEERYQLLNAGKLSFSQPLDAMTLGAPLPRAWQWLDGSCFLNHGHLMQKAFHLDPIEDADKFPLMYQGAGDSFCGPTDDLIVADVNHGADFEGEFGVITDAVPMGATPQQAASAIRLIVMLNDISYRALGPREMKTGFGFVQAKGATAFAPIAMTPDELGNNFRDFKVQLDMVIHRDGKKFGSPDGGEMYFGFDQLISHAALTRKLNPGTVIGSGTVSNEDPAVGQACIAELRAKEMIANGSPDTPFLTHGEVVTLKATDHAGRSLFGEIRQHVVVENYNV
936	NODE_8_length_180269_cov_47.014117	116850	117768	f	0	prodigal	v2.6.3	K	Transcription	DNA-binding transcriptional regulator, LysR family (LysR) (PDB:2FYI)	COG0583			PRC-barrel domain	PF05239.17	MRVEQLDLNLLLALEILLEEQNITRASERLHLSQSATSSILARLRAYFEDDLLVQVGRTMQPTPYALELAQPVRQILGIVRASITSKRQNDPASSQRHFRIIASDYITQVVFCPVLSIVADMAPNITFEFLTPFSHGADLLAKGAADLFIAPKPNMIEGYPQEFLIADELVCIGDGNHYSETTLISKEDFFSAGHVTVGFERISRFSIETWFEETLGNQRRIEIINNDFNTLCKALVGSSRLAVIPGKYIDQQKHLPLKILETPFRLPELNEYMTWHPTLDGDPIHRWLRQLITTTVNAARCSEG
937	NODE_8_length_180269_cov_47.014117	117831	120351	r	0	prodigal	v2.6.3	Q	Secondary metabolites biosynthesis, transport and catabolism	Predicted ABC-type transport system involved in lysophospholipase L1 biosynthesis, permease component (YbbP)	COG3127	ArsR family transcriptional regulator, virulence genes transcriptional regulator	K22042	Helix-turn-helix domain	PF12840.8	MVTNLAWRLFKHEARRGELTIILFAIILSVAAVLSLSLFSERLQGALVERSSQFIAADSQLRAADPISTEWLTEANSMGIETAEQISTRSMAFGEQQMSLVDLRAVGQGYPLKGDIKVANEPFGTPSITQQRPSPGEIWIDSRLFQLLDVKLGSTVYVGDSEFTVARVLSEIPDQGFSVFNTDPMALIALEDMEKTNITGPGSRVVYKAYFAGDTSVIDSYYDWLRPQLDDELHRWQTVGDDESAIGRSIARAERYFLLASLLAIVLAAVAIAVAAQRYSQRHFDPVAIFKTLGASKQLIRRVYILQVMFITVLGIVIGIIAGVIIQQLVVTALAGQVDVSLDVWHWRPVFIAVLTGTICAVLFSLYPLLRLFSVPPLRVLRRDMGASMSSKGLQFGVSGGAIFLLMWVYSRDLEISAILFGSGVLLVGALVLVTLGLIAVGRKLGSGSMGSWQLAWARIRRRAMDNSVQLISFSITIMLLLVVLVMRNDMVAQWRAQLPENTPNYFLINITEQQKPALEQHFADNGVNIESFYPVIRGRFVAVNDERVNTEVTKEEDPEATEGRRGLGREANLTWSDVLQHENKVVQGSWHANWTPEGESPLYPVSVEQGVAERLKIALGDTLTFNVGSEIVVTKVTSIREVNWQTMQPNFFFVIHPAAMQEFSATYITSFHLDGDRKAEITSLMQPFASVTLFDVDARINQVREIIDQVSLAVEFILVLVLVAGSLVLFAQVQASMDERQQELAILRTLGAKGTLIRFSVINEFLIIGTVAGLMAAMANEFSLFMLQSRVFDMEASIHWEYWAIAPAVGALVVGVLGAVGCYRLLALNTGQLLRKMV
938	NODE_8_length_180269_cov_47.014117	120350	121067	r	0	prodigal	v2.6.3	Q	Secondary metabolites biosynthesis, transport and catabolism	Predicted ABC-type transport system involved in lysophospholipase L1 biosynthesis, ATPase component (YbbA)	COG4181			Rhodanese-like domain	PF00581.21	MIETKNITKTVTTSEGSLQILQPISFQVKPGESIAIVGASGSGKSTLLSLLAGLDEVSAGEIYLDEAPLHTMDEEQRAQLRGAKVGFIFQSFMLVQSLTAIENVMLPAEIAGLPDPKKRAQDILEQVGLSHRAHHYPNQLSGGEQQRVAIARAFIGQPKILFADEPTGNLDAANSEKIEDLLFELNREVGTTLVLVTHDNTLATKCDRQLRMQAGELTEITSQSNVKPFLASAGEGSR
939	NODE_8_length_180269_cov_47.014117	121085	121784	f	0	prodigal	v2.6.3	D!!!I	Cell cycle control, cell division, chromosome partitioning!!!Lipid transport and metabolism	Lysophospholipase L1 or related esterase. Includes spore coat protein LipC/YcsK (TesA) (PDB:1BWP)	COG2755			Bacterial regulatory helix-turn-helix protein, lysR family	PF00126.28	MFRNALNSLITSCKQVSKLVLVIPLLMYSDHLLAADDRSTDASVGQTAEIKLLILGDSLSAGYGLLQAQSWVSLLQNIWQNENRKVEVINAAISGETSDGGLARLPRLLDQHAPTHVLIELGGNDGLQGHNVTKLQENLSKMIELVKAEGAEVYLQDMEIPTNYGRRYNQLFGNSFDTVAAQQNVTLVPFFMQDIALNDELMQRDGIHPNEKGQPLIAEFMHGQLTPLLFSN
940	NODE_8_length_180269_cov_47.014117	122063	124946	r	0	prodigal	v2.6.3	T!!!T!!!T	Signal transduction mechanisms!!!Signal transduction mechanisms!!!Signal transduction mechanisms	PAS domain (PAS) (PDB:2MWG)!!!Extracellular (periplasmic) sensor domain CHASE (specificity unknown) (CHASE)!!!Cyclic di-GMP metabolism protein, combines GGDEF and EAL domains with a 6TM membrane domain	COG2202!!!COG3452!!!COG5001			Exopolysaccharide synthesis, ExoD	PF06055.13	MTVKTFPLRIFGVIVLLAVALTLVADFLASKWEREQQINDVTQRLASLRANLEFELYTNIELMRGVSAFVSLNPDLEQDEFSQFVGGLLAQRNSIINIGGAKDFVVQMIYPIEGNEKARGIDYRDIPAQRDSVFKAISVRKTILDGPVNLVQGGVGLIARLPVFVGDETWGVISVVLDYDSVIERAGLTEEHGLNLVLKKTTDQGSVIGIFQKTTSAELERPVTLPVKLPYGQWQLEAEPATGWTETHFHPVSWFIALLCTSIAIYVAQLRENNRTLLRKSFQALRRSEEKFRQFFSSHAVVMLILDEQGNIVDANEAAGKFYGYDVSQLVSMRMQQIDQSDDDTVKNNIQQAFMRASSRFIRKHQLADGSIKNVEAFSTPVDIAERPFLFTLIIDITETLEYQARWELSQHVFNHSLEGIIVTDAQQHIVSVNPAFSVITGYSEAEIIGQKPSVLASGIHPPSFFKKMFQALDTDGFWRGEIWNKRKSGTVFPELLSISVVWGEQNDVNYYVAVFSDITQIKQSEEKLERLAHYDSLTGLPNRVQFKLHLHHAVCRAERHEASCALLFLDLDRFKVVNDSLGHIAGDELLSKVTERLASRLRKSDILARMGGDEFVLLIEEYHHQSELVTLASNLTQELNKPFYLSGDHEVNVGVSIGIARFPQDANNADDLLVRADAAMYRSKKTGGANFAFYTQDILVEANNRLTIAAELKRAVAEGELELYLQPQFDIVNQCVVGAEALLRWNHPVKGFLTPADFIHIAEQTRSIRFVTQWLVKEVFSIVERWQAHGHDLFLSFNVSALDLSDFELVDAMHNTAREHNVDAKRIELEIVESAIIENFQSASNILNTLREAGFSVAIDDFGTGYSSLAYLDKLPVDKLKIDREFTGKLGADDQGGVVKSVIDLAANFGLRVIAEGVETPEQEMHLQRLGCARAQGYYYSKPIPVNQFDKTFLQLSRV
941	NODE_8_length_180269_cov_47.014117	125277	126555	r	0	prodigal	v2.6.3	Q	Secondary metabolites biosynthesis, transport and catabolism	Imidazolonepropionase or related amidohydrolase (HutI) (PDB:3OOQ)	COG1228			AAA domain (dynein-related subfamily)	PF07728.15	MKKFVLTAALLCVSATALADKIAVVGGKVFTGTAQGTLESATVLIDNNTVVSVSNGADVPAGYTVIDATGKYVTPGLVGAYTQLGLVEVGMSAGTVDSSVTTLPISATGAAYDVSYAVNPDSSLMAISRVEGVTSAATTISRTEYLFHGQGAVITLASDAQPVLKPKAFVAVNVGNAGADDAGGSRAAVWVMLENAINEVKEAPKSLSPTSDWHGINSRLDVQALKPVVKGEAPLLIHADRAADIRQVIAFKQRHPGMNVVLVKGMEAWRVADELANAKIPVIIDPEFNLPGGFDQMGATLANAARLHTAGVTIAIGMETHNIRLATQHAGNAVAHGLSHEAALAALTVNPARIFGMEGTIGSLSKGARADLVIWSGDPLEVTEAAETVLINGKVIEHTSRQIKLQQRYQAFSESDTASQYIRLD
942	NODE_8_length_180269_cov_47.014117	126551	127970	r	0	prodigal	v2.6.3	Q	Secondary metabolites biosynthesis, transport and catabolism	Imidazolonepropionase or related amidohydrolase (HutI) (PDB:3OOQ)	COG1228					MNNTHKRLSIMMLCCCAFWLTACSEDKAAKTEQAAKVSIDKNPFPSRYTPLAGEPTLITNVTILDGIGNKIDKGMVYFADGKIVEIGETLSVPDGVRTIDGQGKWVTPGIIDVHSHLGVYPNPSTHSHSDGNEIVKPVTANVWAEHSVWPQDPGFGRALAGGVSSLQILPGSANLFGGRSVVLKNVPHRTMQEMKFPDAPYGLKMACGENPKRVYGKRGGPSTRMGNVAGYRQAWSDAQDYMRKWDQYEADYEAGKNPKAPKRDLNLETLAGVLDGDIRVHMHCYRADEMAVMMDVMKEFNYQIYSFQHAVEAYKISDILAENNVCSAMWADWWGFKMEAYDGIRENVPMVHSAGACAIVHSDSDLGIQRLNQEAAKAWADGRRAGIDIPQEDAWIWLSANPAKSLGIFDKTGSLESGKNADLVMWTANPFSTYARAEKVYIDGGLAYDLNDPQSWPVADFELGQVGEGDSK
943	NODE_8_length_180269_cov_47.014117	128137	129055	r	0	prodigal	v2.6.3	J	Translation, ribosomal structure and biogenesis	tRNA-dihydrouridine synthase (DusA) (PDB:1VHN)	COG0042			CHASE3 domain	PF05227.14	MEGVVDHLMRDMLTRVGGFDLCVTEFVRVVDQKLPHKTFYRLCPELHNDCKTPSGVPVKIQLLGQHPEWLAENAMTAVELGSPGVDLNFGCPAKTVNKSKGGAVLLQYTQQLHDIVYAVRQAVPAHLPVTAKIRLGYEDKSLAIDNAVAIDEAGASELVVHARTKTEGYRPPAYWDWIKKIKAVTRLPVIANGEIWNHDDAVRCMQASGCDDLMIGRGALAMPNLARHIRGEEAPMAWQDLSQLLIDYSGYEIFGDKGRYYPNRIKQWCGYLKRQYPQAETLFSNIRRLQKADEIVNVLRQSAHL
944	NODE_8_length_180269_cov_47.014117	129435	130350	r	0	prodigal	v2.6.3	R	General function prediction only	Predicted deacylase (PDB:3CDX)	COG3608			Response regulator receiver domain	PF00072.25	MYPIGTPGTPWGENEKRQWLELQSVKRSYAEEVLTKLTALPETLTRVQYGALPYDTERYPLYALLSKSPIDGAPWVLITGGVHGYETSGVQGAILFANEYSAAYNGKVNFVIVPCVSPWGYETINRWNPKAVDPNRSFKPESPAAESQLLMDFVNSLPFDITLHVDLHETTDTDNSEFRPALAARDAIEQKTWNIPDGFYLVADTQQPCIALQEAMIHEVKQVTHIAPADDSGRIIGETLLSEGVIGYDKKALFLCGGFTNAPMCSTTEVYPDSPSATDEICNLAQVAAISGALLYLLSDANAQ
945	NODE_8_length_180269_cov_47.014117	130707	131124	f	0	prodigal	v2.6.3	C	Energy production and conversion	Hemoglobin-like flavoprotein (Hmp) (PDB:3OZU)	COG1017					MDAKTISLVQSTFQQVVPIAGTAASLFYTKLFELDPSLRPLFKSDITEQGKKLMQMIGVAVNGLNNLDALVPAVEQLGARHVGYGVQDSHYDTVGTALLWTLNKGLAEDFTPEVEAAWTEVYTLLASVMKEASKTQVA
946	NODE_8_length_180269_cov_47.014117	131187	132396	r	0	prodigal	v2.6.3	M!!!R	Cell wall/membrane/envelope biogenesis!!!General function prediction only	L-alanine-DL-glutamate epimerase or related enzyme of enolase superfamily (RspA) (PDB:1BKH)	COG4948			Histidine kinase-, DNA gyrase B-, and HSP90-like ATPase	PF02518.27	MKIRDVNVIVCSPGRNFVTLKITTDEGVYGIGDATLNGREKSVVSYLEDYIAPALIGKDPHRIEDIWQFFYRGAYWRRGPVGMTAIAAVDTALWDIKAKVAGLPLYQLLGGRSRDKIMVYTHANGADIPATLDAVGKAIEDGYKAIRVQSGIPGVKSTYGVAKEGQKYEPADADLPTESVWSTEKYLNFAPKLFAAVREQYGDDIHLLHDVHHRLSPIEAARLGKSLEPYHLFWMEDPVAAENQQGFKLIREHTTTPIAVGEVFNSIHDCQALIQNQWIDYIRSTVVHAGGITQLRRIADLASLYHIRMGCHGATDLSPVCMGAALHFDYWVPNFGIQEHMPHSELMESVFSVSYRFDDGYFTPGETPGHGVDIDEELAKKYPYKRACLPVNRLEDGTLWHW
947	NODE_8_length_180269_cov_47.014117	132410	133682	r	0	prodigal	v2.6.3	G	Carbohydrate transport and metabolism	TRAP-type C4-dicarboxylate transport system, large permease component (DctQ)	COG1593					MSGVVFLILLLLGLPLAFTLIASGMVYFAQNPELPTAVAVQRMVAASQSFPLLAVPFFILAGHVMNCSGITKRLIHVSNLLVAWISGGLAHVTIVLSALMGGVSGSAIADAAMQARILGEPMQASGLSKGFSAATITVSALITACIPPSIGLILYGYMGNVSIGKLFLAGLIPGLLLTLVLMLVVYLQARKKGFAPTQANPPSFMQILEAINQSKWALLFPVLLIVTIRFGIFTPSEAGAFAVLYACVVGRFAYRELTLSDITTSLSESVSDIGMIMLIILASGVVGYAIAYEQLPVSLTLAVTQVTEQPQLILLMSLAILLVVGVVMEGTITVLLLTPILVPLMQSVGVDPVHFGILMLIMVTLGGTTPPVGIAMYAVCNILRCSTTDYVKAAVPLFIAVLALVVVLALYPPLVLFLPELLF
948	NODE_8_length_180269_cov_47.014117	133678	134224	r	0	prodigal	v2.6.3	G	Carbohydrate transport and metabolism	TRAP-type C4-dicarboxylate transport system, small permease component YiaM (DctM)	COG3090	branched-chain amino acid aminotransferase [EC:2.6.1.42]	K00826	Amino-transferase class IV	PF01063.20	MWAQIERRIAVMLLAAIVLLVLLAAILRTAGYPIIWSVDIAQLLFAWLSVIAANQALRQGSHARLDILMNRLRLINRLRLTLTLNLISMVCMLVVAVFGFQLVGINPARTLGSTAIPYAWVTAALPAGAVLMLVTLLQQSIRVFHCFRKPGGTLQNPPAFLASVLTPDTHHSDKAAKESLS
949	NODE_8_length_180269_cov_47.014117	134223	135237	r	0	prodigal	v2.6.3	G	Carbohydrate transport and metabolism	TRAP-type C4-dicarboxylate transport system, periplasmic component (DctP) (PDB:2CEX)	COG1638	2,3-bisphosphoglycerate-dependent phosphoglycerate mutase [EC:5.4.2.11]	K01834	Histidine phosphatase superfamily (branch 1)	PF00300.23	MKQPFWKTCRLLARVVLAFLACYMSAQATTLNVVTALSQNDPMYLGLLRFKQAVERESDNQIKVRLFVGSQLGNDNDILEQAMAGAPVAVLVDAGRLSFYKPEIGVLSAPYLIDNVEQLNVLVQSPMFDQWANALATQSGIKVLGFNWWQGERHVLTNKPVFTPDDLDGVRLRTIGAPVWISTIRAMGATPTPLSWAEVYSGLQQRVIDGAEAQHAGTYGARLYEVIGYVNKTRHIHLISGLVASNHWFKRLSKAHQNLVQKSALEAGEFATSLVQARQSEIEQALAAAGVEIVEPDIDAFKHATQQVYTELGYENVYQRIQQYLVEQMGVDIRESH
950	NODE_8_length_180269_cov_47.014117	136581	137991	r	0	prodigal	v2.6.3	J	Translation, ribosomal structure and biogenesis	Glutamyl- or glutaminyl-tRNA synthetase (GlnS) (PDB:1EUQ)	COG0008	uncharacterized protein	K09705	Cupin superfamily (DUF985)	PF06172.12	MAVVTRFAPSPTGYLHVGGARTALYSWLYAKSQGGEFVLRIEDTDIERSTEDAKQAILDGMQWLGLTWDKGPYYQTERFDRYKAIIQTMLEEGKAYKCFMPADELDAIREAQKERGEKPRYPGTWRDRTDHPEGQPYVIRFKNPQEGSVVFDDHVRGRIEISNSELDDLIIQRSDGTPTYNFCVVVDDWDMGITHVVRGEDHINNTPRQINILKALNAPVPEYAHVSMILGDDGKKLSKRHGAVSVMQYRDDGYLPQAVKNYLVRLGWSHGDQEIFSEQEMIELFSLDAIGQSASAFNTEKLIWLNQHYIKTLPGSEVAEHAKWHFEQLNVDLFAGPALEDVIAIQADRVKTLKELAEISLYFYQDFEDFDANAAKKHLRPVAKEPLQVVQEKLEALADWTPESIHAAINGAAESLGVGMGKVGMPLRVAATGGGNSPSLDVTLHLLPKAKVVERINKALTFIANRENS
951	NODE_8_length_180269_cov_47.014117	138321	138462	r	0	prodigal	v2.6.3					TetR/AcrR family transcriptional regulator	K05501	Bacterial regulatory proteins, tetR family	PF00440.24	MLSRLSVTGLSEREPESMAVDVLKENRECLLRLATKLLNQSCVFLL
952	NODE_8_length_180269_cov_47.014117	138461	139511	r	0	prodigal	v2.6.3	M	Cell wall/membrane/envelope biogenesis	Small-conductance mechanosensitive channel MscK (MscK)	COG3264	phosphopantothenoylcysteine decarboxylase / phosphopantothenate---cysteine ligase [EC:4.1.1.36 6.3.2.5]	K13038	DNA / pantothenate metabolism flavoprotein	PF04127.16	MEASTNELVMALNTYWQAFIVKLPAIALGLVIMVIMVTLAGRVAAALIKPVGYLSASPLLRSVSQRAISLIIILLALYIFLKLSGLTEFAVAIMSGTGVLGLILGFAFRDIAENMIASLLLTVQRPFRINDVVQINNYTGVVQKVTTRATTLVDFDGNHIQIPNAVIYKGTIKNLTANPKMRGHFVIGIGYDADCQLAQKLALSLISEHPNVLEEPEPLILVDGLGSSTINLKVYFWINVESTSVIKMASVLMRDLVNLFTEKGISMPDDAREIVFPEGVPVLVQQGAETQQYSEPDPSTRRNDRSLTNRAESNDESQPFLDDVSSENDDIRRQADEARAPEQGTNILS
953	NODE_8_length_180269_cov_47.014117	139629	139743	f	0	prodigal	v2.6.3					DNA repair protein RadC	K03630	RadC-like JAB domain	PF04002.16	MTSKQKSDFTLTHEVFRDRACKSGLNNILGIAADKAL
954	NODE_8_length_180269_cov_47.014117	139764	141399	f	0	prodigal	v2.6.3	T	Signal transduction mechanisms	CheY-like REC (receiver) domain, includes chemotaxis protein CheY and sporulation regulator Spo0F (CheY) (PDB:6QRJ)	COG0784					MNLKLARQTRVLVIDDQVLAKGYLKYSLEELGFQNIEYADRASNALSAIRRHHYDLIVCSYDLKNEQDGYFLYDQLKEHNELPPSTAFVFISADTTADIVHSIVELQPDDFLAKPFTVRELDRRLGRLLTRKKALKPVYQLIEQSTLDKALLELENFLTEPKNSEFFPLALKLKGELLLACGHYEEAREFYQAIINVQNFTWAQLGLIKSYISLDQDEEAEKLVIELALKQDSMLAAYDLLAALQIKHHEFEDALESVEVASAISPRNLHRHAKALDLSRLTHDYESQFEAAKKIVKIAKNSIHDKPEIYLNVARSGIDFAMTAEEEHTKRLIKQSTEYLKQLKSNFPKADIDDQLKVIDARMLYLEDEVDNARALLNQLNNDAWETESIEGLLDKAKAFHEVGIQDHALKILDMIERRCNNDPAQSDLFLQYVQQEKVEKTEIKLSPKALNNNAVIQYQRGDLQKALETFRQAFTIMPKNPSIALNLLQATAINLKESSSDAAKESLNSTLIHNCLKTIESGRLSEEQEQRYQRVKSVLKDLT
955	NODE_8_length_180269_cov_47.014117	141709	142054	f	0	prodigal	v2.6.3	T!!!T!!!T	Signal transduction mechanisms!!!Signal transduction mechanisms!!!Signal transduction mechanisms	Signal transduction histidine kinase (BaeS) (PDB:1JOY)!!!PAS domain (PAS) (PDB:2MWG)!!!GAF domain (GAF)	COG0642!!!COG2202!!!COG2203			Group 4 capsule polysaccharide lipoprotein gfcB, YjbF	PF11102.9	MPIAFLGLSDNDTLWIKAKCGTEASEAPLKQAICHLVIDSNDLVYIEDTQKDPRTQKMPAIAGSPFVRFYAGVPVKINNDLVGSFCIIDVKPRQLSSKELRLLNNFGTHLWAIL
956	NODE_8_length_180269_cov_47.014117	142118	143954	f	0	prodigal	v2.6.3	T!!!T!!!T	Signal transduction mechanisms!!!Signal transduction mechanisms!!!Signal transduction mechanisms	GGDEF domain, diguanylate cyclase (c-di-GMP synthetase) or its enzymatically inactive variants (GGDEF) (PDB:6D9M)!!!PAS domain (PAS) (PDB:2MWG)!!!GAF domain (GAF)	COG2199!!!COG2202!!!COG2203			Capsule biosynthesis GfcC	PF06251.12	MIRWQVRPSLSVSYLSPNLTKLLGIALPEDASLFKLEDVIHHDDTDHFLFTVRNHQQGAEICECDFRIKMPGNRSVWYKLVSRAIFDNESLTAIQGLLLNNTEQKYLENRILDTNERMRLLLEASGLGTSDWDIENDTLRVNNRICHMLKLHPDSVDTQSMFWMELVHPADKDKLVSQIQNSLKEPNGVVDIEYRLRNAEGRYLWIETYGKVVTRNELGRATRFAATHRNITEKKLAELHADKQRRLLGFINHAQNLFVAQKDLLLACEQIFPELIDLAESAYGFIGKMETEDGVPCLQIYAISDVSWSESSKAEYKKFKKGELRFTNLSNLFGHVVTSNAPVIANKPMMHKASKGTPAGHPALKRFLGLPIQRENKVVGMIGLANKLEDYSQKDVEFLTPLTETLAYLFKAVEVEQALYEAEERLSYLAATAPLTGLMNRRAYFDKIQQFTAENNEPHCLAIVDIDNFKTLNDTYGHPIGDQVLRAVAKVMLHNIRNNDMVSRLGGEEFRIYIDTKDNAVCHQILQTILEEIKQLSFDTDQGQLSNVTVSIGATMFKKGPHAVDTTYFDIAMKQADQALYEVKRNGKATINWFSPSNALKKDGLITGLNS
957	NODE_8_length_180269_cov_47.014117	143988	144540	r	0	prodigal	v2.6.3	J!!!O	Translation, ribosomal structure and biogenesis!!!Posttranslational modification, protein turnover, chaperones	Protein N-acetyltransferase, RimJ/RimL family (RimL) (PDB:1S7F)	COG1670			Exopolysaccharide biosynthesis protein YbjH	PF06082.12	MAIVQPESERLTYRLLDETDGEFLWELDQCEAVMRFINGGRKTSRKETNDIFIPRMLSYRNAPAGWGLWQASLKDGDKTALGWILVRPHGYFTEQRNDSVIELGWRFKQDWWGKGYATEAARAVMAYMQTLGAHSFSAIALPENTASIHIMEKLGMTFSHTEHYQDQVFNDDIVVYHTDATKP
958	NODE_8_length_180269_cov_47.014117	144542	145343	r	0	prodigal	v2.6.3	H	Coenzyme transport and metabolism	GTP 3',8-cyclase (molybdenum cofactor biosynthesis protein MoaA) (MoaA) (PDB:1TV7)	COG2896	large subunit ribosomal protein L28	K02902	Ribosomal L28 family	PF00830.20	MGTCKIRVTGGEPTLRKDVSDIVAACAATPGIQKVAMTTHGGKLASHAKSLADAGLSQVNISLDSLDPAQFALISGQDKLNAVLDGVNEALIHGMSVKVNTVLLRPFAESQLSTFLDWLKDMPVTVRFIELMETGQHKAFFKSHHTSAEPFLARLKAAGWEVLKRGADAGPAVELQHPDYAGRMGFIMPYSSDFCNSCNRLRVTALGKLHLCLFSDNGLSLRDYLLRGDVSGLQGFITEKLADKKVSHYLQDGVTGITKNLSMLGG
959	NODE_8_length_180269_cov_47.014117	145718	147464	f	0	prodigal	v2.6.3	O	Posttranslational modification, protein turnover, chaperones	ABC-type transport system involved in Fe-S cluster assembly, permease and ATPase components (ATM1) (PDB:4MRN)	COG5265	large subunit ribosomal protein L33	K02913	Ribosomal protein L33	PF00471.21	MQWHVFARLWPYLLEFKQRVALALLCLVAAKIASIGLPFVLKHTVDNLNQEPIATLAVPIALVVAYGTLRLINVLLGEVRDTLFGRVTERAMRRIGLEVFEHLHRLDLTFHLSRQTGGLSRDIERGTSGISFLMRFMVFNIGPTLLEIALVVGVLLTQYGMSFAMIILCSVVAYVWFSMKATDWRTEFVRQANLADSTSNTRAIDSLLNYETVKYFNNEQYEARQYDTNLANWEQARRKNRLSLFALNGGQAFIIAASMTSMMLLAALEVSRGNMTIGDFVLINAFTMQIFMPLNFLGFVYREIRGSLANIENLFNLLGTVPTVADAPSAGKLEINQSRIHFDNVSFYYRAERRILNHVNFTIEPGTKVAIVGESGAGKSTLVKLLFRFYDPVSGAVRIDDQDISTVTQHSLRQHIGIVPQDTVLFNDTIGENIRYGRPDATEQEIQQAIRLAHLEQFIASLPDGINTQVGERGLKLSGGEKQRVAIARAILKRPAIMVFDEATSSLDSQSEQAILSALREVAEGHTSMVIAHRLSTIIDADKILVMQQGQIVEQGTHSELLSQQGVYAGLWQAQQKQASD
960	NODE_8_length_180269_cov_47.014117	147463	147679	f	0	prodigal	v2.6.3	S	Function unknown	Uncharacterized conserved protein, DUF3820 family	COG3530					MDPQQLKLTINQIMPFGKYAGRKLIHLPEPYLVWFAKQGFPEGKLGQQLALMYEIKLNGMESMLTPLIDND
961	NODE_8_length_180269_cov_47.014117	147690	148026	f	0	prodigal	v2.6.3					formamidopyrimidine-DNA glycosylase [EC:3.2.2.23 4.2.99.18]	K10563	Formamidopyrimidine-DNA glycosylase N-terminal domain	PF01149.25	MVYQRKHMQHQRIDQQSQQLHLCIAKKLLANPDMMEAVTARLHQRYQDKLMGYGSYLHWQAILAEFPHPENFIAAITASDSTTTRLRRATIFTGILNEKERSDCLAAPSQQ
962	NODE_8_length_180269_cov_47.014117	148038	149382	r	0	prodigal	v2.6.3	E	Amino acid transport and metabolism	3-deoxy-D-arabino-heptulosonate 7-phosphate (DAHP) synthase, class II (AroG2) (PDB:6BMC)	COG3200	pantetheine-phosphate adenylyltransferase [EC:2.7.7.3]	K00954	Citrate lyase ligase C-terminal domain	PF08218.12	MNNWQPDSWRKKPILQQPEYDDKAELAQVEKTLSSYPPLVFAAEARELRRQLGQVCEGKGFLLQGGDCAESFSEFNAPKIRDTFKVLLQMAIVLTFAGRCPVTKVARMAGQYAKPRSSDFETKDGITLPSYRGDIINSFEFSEAARRPDPQRLIEAYHRSSATLNLLRAFAQGGLADLHEVNRWNMAFVENNPLKEQYQDIARRIQDSLEFMDVIGLNASNTPTLHETSLFTSHEALLLNYEEALTRIDTLTGKPYDCSAHMVWIGERTRQLDHAHIEFFRGIHNPIGVKVGPTMEEDELIRLIDALNPNNEAGRLTLITRMGADKLEANLPRLLRRVKAEGRNVVWSSDPMHGNTFSASSGYKTRNFDAILSEIRQFFAAHDAEGTYAGGIHLEMTGQHVTECTGGAYQISDDDLAEAYKTQCDPRLNADQVLEMAFLVSEHLRIK
963	NODE_8_length_180269_cov_47.014117	149439	150192	r	0	prodigal	v2.6.3	P!!!H	Inorganic ion transport and metabolism!!!Coenzyme transport and metabolism	ABC-type cobalamin/Fe3+-siderophores transport system, ATPase component (FepC) (PDB:2NQ2)	COG1120	3-deoxy-D-manno-octulosonic acid kinase [EC:2.7.1.166]	K11211	Phosphotransferase enzyme family	PF01636.24	MTRELRAEYICLTNRFKRLSIVHASSGIVCLLGANGAGKSSLLEVLAGLTPATEGEVLWGGQPTAQRSLAELAVERGYLAQKPSIQFELTGRDCLQFFNEHTQQQIPDMLVEKLGLTTLLDKVYTHMSGGEQQRIFIARTLLQVWQPLMDGDALLILDEPLQSLDIRHQHALMCWLADLGIRGNQIVMSCHDVNIANTFADTVWLARSGELLASGPVEEVMTLDNLWRTFDCHFDFLEREPRGVFVPVSV
964	NODE_8_length_180269_cov_47.014117	150188	151151	r	0	prodigal	v2.6.3	P	Inorganic ion transport and metabolism	ABC-type Fe3+-siderophore transport system, permease component (FepD) (PDB:2NQ2)	COG0609					MKTHAGRWLVALCVLMFCAAAAVLASGWQTGLSNQVNSQILWQLQLPLTITAVITGAALSVSGASLQVVLRNPLADPGIIGISSGASLVAAFVLILAPQALVDHLPYTLPVACFTGALFSTWLIYRLSVRLRGINTAVILAGIAITTLTSAIMGWLYLFADAQSMRNLTFWIMGSLHQADAWVLLVSAPIIVLSLLIIGRNATALNVLYTGDLTAKSAGVDPDKLKLTIMIACALAVGAAVAIAGSIAFLGLLVPHYLRLVIGHNNRYLLPASAVTGATMLLLVALISEWVPFAALPVSMVTATIGGPLLLFAMVKGQLK
965	NODE_8_length_180269_cov_47.014117	151150	151618	r	0	prodigal	v2.6.3	T	Signal transduction mechanisms	Protein-tyrosine-phosphatase (Wzb) (PDB:4D74) (PUBMED:26641313)	COG0394					MTSPQTAVLFVCLGNICRSPTAEAVFRHKAEQAGLKLTIDSAGTHGYHIGSPPDKRSQATGEARGYSFKGLKCRRVADEDFEKFDFILAMDNDNLKNLRGMSDPSHHDKIKLFLDFAGYEGEEVPDPYYGGKKGFELVLDLIETASDGLIASLKS
966	NODE_8_length_180269_cov_47.014117	151880	152594	f	0	prodigal	v2.6.3	E	Amino acid transport and metabolism	Peptidase E (PepE) (PDB:1FY2)	COG3340	diguanylate cyclase [EC:2.7.7.65]	K21023	Double sensory domain of two-component sensor kinase	PF14827.7	MTDTAHHILMLSSSRMGDEQYLEHAQPMIQAHLGDCRDVLFIPYAGVNLGWDDYVEKVQQALPSLNVSGIHTADDPIAAVESASAIVVGGGNTFNLLYQLYSNDLLDVIRRKVASGTPYIGWSAGSNICGASIRTTNDMPIIEPPSFTALGFVPCQLNPHYTDYQPPNHNGETRDDRLFEFTALNPTTPVLAIREGTALLLSNQRMTLKGKLPGFCFRGAEKHAIEPEQDLTEFLDQ
967	NODE_8_length_180269_cov_47.014117	152570	153236	r	0	prodigal	v2.6.3	H	Coenzyme transport and metabolism	Dethiobiotin synthetase (BioD) (PDB:1DTS)	COG0132	glycine C-acetyltransferase [EC:2.3.1.29]	K00639	Aminotransferase class I and II	PF00155.22	MTKAYFVTGTDTEVGKTYTSCKILEAFSQRGKTALGYKPVAAGCDWQNNQWENEDALALQAAGSLRVPLTEINPIALPDAIAPHIAAERHGEPISEAVITSGFQALQQYQPDLLLMEGAGGWRLPLSSARFLSDVVKDLQLDVILVVGMRLGCLNHALLTAEAIQRDGLTLKGWVANQLSGDMPVFDENLATLDALMPAPRLALVPYQQTPDLSLLVEKLG
968	NODE_8_length_180269_cov_47.014117	153232	154066	r	0	prodigal	v2.6.3	H	Coenzyme transport and metabolism	Ubiquinone/menaquinone biosynthesis C-methylase UbiE/MenG (UbiE) (PDB:4OBW)	COG2226	threonine 3-dehydrogenase [EC:1.1.1.103]	K00060	Alcohol dehydrogenase GroES-like domain	PF08240.13	MLTPANMTQMTMALIDPVTTPEHVTDKRDIAARFSAAAAQYDALAGIQHAIADAALFRLGEMAGKSVLDIGCGTGRITAKLANYCAEVTGMDLAPGMVSQAQSTYPTITFLQGDAEQVPLQSGCVECVFSSMALQWCGTPRQAISEVFRVLAPGGRAELAIMVAGSFPELKLAADNAGIQLALNTLTCATQWLAAVCESDWAGISHDLVSYTDSFDNITSLLKSINGVGAGSQTENRTRARLTRGKLQALAAAFPEATSGLFNNTYHILHLSLEKPL
969	NODE_8_length_180269_cov_47.014117	154019	155231	r	0	prodigal	v2.6.3	H	Coenzyme transport and metabolism	7-keto-8-aminopelargonate synthetase or related enzyme (BioF) (PDB:1BS0)	COG0156	thiosulfate sulfurtransferase [EC:2.8.1.1]	K02439	Rhodanese-like domain	PF00581.21	MAFEFIDAQLAQRQQDGYYRQRTCIDYERDGVIAINGRHYLNFGSNDYLGLRHNQGVLQAWVEGLAQFGGGSGASPLVTGYSAAHRELEQVLAEALNRDAVLLFSSGFAANQALCQALFAEQGDIIADKYMHASFIEGATASAARLRRFAHNDYTHLSALLSKTTSSHRLIASEGVFSMDGDSPDVVQLVASAEASDSWLMLDDAHAFGVTGEYGLGSIDAYQLSQQQCPVVMGTFGKAVGTAGAFIAGSHALIDYLVNYARHYIYSTAFPPAQAVATLHALSLVTQGAEREQLHANIAHFRARANQEGLTLMASQSAIQPVVVGSPKRAVALSAELASRGLWVPAMRHPTVPKGTDRLRITLSASHATRDIDALVDGLMLAQDSILANADPSEHDADDHGTD
970	NODE_8_length_180269_cov_47.014117	155230	156370	r	0	prodigal	v2.6.3	H	Coenzyme transport and metabolism	Biotin synthase or related enzyme (BioB) (PDB:1R30)	COG0502	GlpG protein	K02441	Rhomboid family	PF01694.23	MSVTQHNSVHSAPGSSHGAQVSAIRHDWTREEVEAFYAMPFNDLLFQAQIVHRQYFDPNEVQVSTLLSIKTGACPEDCKYCPQSARYDTGLEKERLLEMEKVIQRAKEAKQTGSTRFCMGAAWRNPKERDMPYLTQMVAEVKSLGLETCMTLGMLTRDQALALKQAGLDYYNHNLDTSPEFYGDIITTRTYQDRLNTLQHVRDAGMNVCSGGIVGMGESVSDRAGLLMQLANLPEHPQSVPINMLVKVDGTPLDKLDDMEPFEFIRTIAIARIMMPASHVRLSAGRENMSEQTQALCFMAGANSIFYGCKLLTTSNPDTHEDVVLFKKLGINTERTRDYSDEAHELLLEEALEQQQQAPDDLFYDATAGKPAGKQAETV
971	NODE_8_length_180269_cov_47.014117	156408	157746	f	0	prodigal	v2.6.3	H	Coenzyme transport and metabolism	Adenosylmethionine-8-amino-7-oxononanoate aminotransferase (BioA) (PDB:1MLY)	COG0161	flagellar protein FliL	K02415	Flagellar basal body-associated protein FliL	PF03748.15	MQPTHLVNQINYKHFTTVQNTNNIEFDKQHIWHPYTSAVNPLPCYEVAGAKGAEIKLASGENLVDGMSSWWAAIHGYNHPVLNKAAHDQVDAFSHVMFGGLTHEPAVRLCRQLLDMAPSGLQRVFLADSGSVSVEVAIKMAVQYWACQGRPEKSRLIAPRNGYHGDTFAAMSVCDPVNGMHSLFSNTLKSQVFAPAPQTRFGQAFSEDDILPLEELFESHHHELAALILEPVVQGAGGMRIYHPEYLKRCRQLCDTYDVLLICDEIATGFGRTGKLFGCDHAGISPDIMCLGKALTGGYMTLAATLCTEEVAQGACEGSPGVFMHGPTFMGNPLACAVASASLSLIAQGDWKQQVADIGKQLSAELAQCKELACVTDVRTLGAIGVVETKHPVDVAAIQKLFVAQGVWIRPFGKLVYIMPPYIVSPEQLTRLTQSIYTSLKQLYG
972	NODE_8_length_180269_cov_47.014117	157752	158268	f	0	prodigal	v2.6.3					chorismate lyase [EC:4.1.3.40]	K03181	Chorismate lyase	PF04345.14	MGILTRLIDKVLFAVLFIVTLQVPVLNQQYLQYLNGYLDATGEEIAHYARLANDHGYSSVDVMIEALLNNETALVRDDAQHKLAVIEAYNEAQFASQYLQQANYFEQVGYFVQPNQYPRLQSVMNVFEPSLPLQPESVGSALVTALVIYLFPWTGVALIRRRQRAKQRHFI
973	NODE_8_length_180269_cov_47.014117	158521	158809	f	0	prodigal	v2.6.3					4-hydroxybenzoate polyprenyltransferase [EC:2.5.1.39]	K03179	UbiA prenyltransferase family	PF01040.19	MTDTPRNQTLVMGQLLQMRDKLIAKRHLIPANCQSQWAKLEKETAVFDPANQGQLSHSGNTMVTKRSLFRGNINDLMSLVDQLRQLNSQIKITAH
974	NODE_8_length_180269_cov_47.014117	158776	159925	r	0	prodigal	v2.6.3	J	Translation, ribosomal structure and biogenesis	Ribosomal protein S18 acetylase RimI and related acetyltransferases (RimI) (PDB:1GHE)	COG0456	uncharacterized protein	K09806	Membrane fusogenic activity	PF04380.14	MAISVGQWQLRAGAVSDLNKLVALENHCFSNDRLSRRSFRHYLTAKNAELIVADSDGQLLGYGLLLLRRGTLLTRLYSLAVHEDARGQRLAEAMVLWLEQRAFARGKRYMRLEVAEHNQSAQRLYERMGFLPFGMFEHYYEDDTNAIRMQKALPLSGPEKTLRRCPWYQQTTEFTCGPASLLMAMAMLDHSLVPNQRDEFSIWREANTVYMTSGPAGTHPIGLAMAAQARGFDVKVYLNQGAPLFVDGVRNEHKRQTLQAVEENFVNEAEQQQLPVFYLDWLTRLDNYQNMQDCALVCLISTYRFDRTKAPHWVVVTAIDDQCVYIHDPDPSTQGAMDYQHVPIAREDFIRMASYGKRKIKAAIVLRQQAQSLVCSDLDLAV
975	NODE_8_length_180269_cov_47.014117	159927	161472	r	0	prodigal	v2.6.3	E!!!H!!!J!!!Q	Amino acid transport and metabolism!!!Coenzyme transport and metabolism!!!Translation, ribosomal structure and biogenesis!!!Secondary metabolites biosynthesis, transport and catabolism	Glutathione synthase, LysX or RimK-type ligase, ATP-grasp superfamily (LysX) (PDB:1GLV)	COG0189	DNA helicase II / ATP-dependent DNA helicase PcrA [EC:3.6.4.12]	K03657	AAA domain	PF13245.7	MSSIHSALNTSLYDSNNCVAVCIAAKPGKLNALMHHTLIITDIAEQLDLPELTVLTFQQYLQDYPKLNEPKTRVINLCDTGKYLSQGYYCSLLAEARQHRVIPGVNTINDLRPAQADQELPTIAIKPQEREALESLGGELFVCFGKTSDVRLKRLASVAFSHYPSPLLQLVLSSDVTAVRCNSVGLNEVPESLQPTFIERLKQFTQQQWRTNGRSKQARWDMAILVNPDEPTPPSDKRAIANFVKAAGKVGFHAEVVTAQTIGDVEQYDALFVRETTAIDHATYRIAREAEREGVVVIDDTQSILRCCNKVFLQDAFTYNKVPAPKSRFVTNADEVTCEQLIADLNLPLILKLPESSFSRGVYKVETREALVSKLNSMLKESALVLVQEYIFTEFDWRIGMLGGRPIYACKYFMARNHWQIYNHQGDKADSGGFVTLPTFEVPRPVLKAAISAAEVAGVGLYGVDIKQRGNKVYVIEVNDNPNIDSGIEDKYLGQELYLLVMQEFASRLERRGR
976	NODE_8_length_180269_cov_47.014117	161684	162656	f	0	prodigal	v2.6.3	P	Inorganic ion transport and metabolism	Ca2+/Na+ antiporter (ECM27) (PDB:3V5S)	COG0530					MLLASVAIILGLPFLLWSADKFVGGAASVARQFGLSPLLIGMLIIGFGTSAPEIIVSVIAALEGSSGIALGNAFGSNIANIALILGITALISPIAVRSEIIRKELPILLGLTFFAAWQLLDANLSKDDAFSLLGLFILLISWSIWTGLRGNKDALAEEFGEELNSKPPNLKADTLWLIVGLILLIISSRILVWGAVEIATFFGVSDVVIGLTVIAIGTSLPELASSLVAVKKGEHDMALGNVIGSNMFNTLAVVGIAGVIHPMQVDSSFLYRDTLFMLILSVALFVFCIGLKGPGRLNRLEGGVFLLAYIGYTYYLVTSAFIA
977	NODE_8_length_180269_cov_47.014117	162713	163103	r	0	prodigal	v2.6.3					[ribosomal protein S5]-alanine N-acetyltransferase [EC:2.3.1.267]	K03790	Acetyltransferase (GNAT) family	PF00583.26	MAVQQAIRFGEDRRKKSREKDTYYQVVITLNSLVWLALVVCLLLFHFARPEMVSGVQQFWGIDGRTSWSPEYMNALIRLLQVCLGASLITMFLRSRRSRRKEDNYGVNLFILAGISTVSLVTINSILLA
978	NODE_8_length_180269_cov_47.014117	163303	164701	f	0	prodigal	v2.6.3	J	Translation, ribosomal structure and biogenesis	Aspartyl/asparaginyl-tRNA synthetase (AsnS) (PDB:3KFU)	COG0017			short chain dehydrogenase	PF00106.26	MTHAPVVDVLAGKYAVGETVTVKGWVRTRRDSKAGLSFIALHDGSCFDPVQVIALNSLPNYADIQRLTAGCSLVVTATVKESEGQGQALELDATEVSIVGWVENPDTYPMAAKRHSIEYLREHAHLRPRTNVIGAVTRVRNCLSQAIHRFFHERGYFWVSTPIITASDTEGAGELFRVSTLDMMNTPTTEQGDVDYSQDFFGREAYLTVSGQLNGETYACAMSKIYTFGPTFRAENSNTSRHLAEFWMIEPEVAFADLGDIAQLAEDMLKYVCKAVLEERADDMAFFAQRINKEAISRLEKLISSDFVRMDYTDAIEILENCGKDFEFPVSWGIDLSSEHERYLAEEHVGAPIIMQNYPKDIKAFYMRLNDDNKTVAAMDVLAPGIGEIIGGSQREERLDVFDNRLEEMGLSKEDYGWYRDLRRYGTVPHAGFGLGFERLVAYVTGMQNVRDVIPFPRTPGNASY
979	NODE_8_length_180269_cov_47.014117	164842	165991	f	0	prodigal	v2.6.3	M	Cell wall/membrane/envelope biogenesis	Intermembrane transporter PqiABC subunit PqiA (PqiA) (PUBMED:27795327)	COG2995	molybdate transport system ATP-binding protein	K05776	AAA domain, putative AbiEii toxin, Type IV TA system	PF13304.7	MSENASTCELICSQCEATVNVPHLQHKQRAVCPRCGHTLSIYHKQDYALCLSLAVSALVFLCLSLPFNFLSFRASGQQNNIDLPGGLNVLIEQDYVSLALITGLATLVLPGLVLVGLVVLLWGRLFSTPQNWMKTVLFWVKTLMPWSMAEIFLLGTLVSLIKITSLADVAIGMSFYAFVLFSVCMSAALFYFDETRIKIWLYNGHLPQAKPLSDETASLSIQRTWALLFTAVLLYIPANALPIMHTELFGSDEPNTIMGGVISLWQSGSYPIAGVIFGASIVIPIAKLVILARLTYAVQYHELTRPDRQIRYYRFIEFIGRWSMIDVFVVAILVALIQLGSTLSIYPGPAALAFCALVFVTMLAAMTFDTRLIWQQRKVSTL
980	NODE_8_length_180269_cov_47.014117	165987	167631	f	0	prodigal	v2.6.3	M	Cell wall/membrane/envelope biogenesis	Intermembrane transporter PqiABC subunit PqiB (PqiB) (PDB:5UVN) (PUBMED:27795327;28819315)	COG3008			Protein of unknown function (DUF1826)	PF08856.12	MTQDANIKPTTPISKVWVIPILALLVGGWMVYYQWKNQGPLITINMQSASGIEVNKTPIKVRDLDIGQVKRIELNPDLNGVTVTARIDNNAAHLLNENTQFWVVAPRISFSEVSGLNTLLSGSFIAMTAESGTQEVLQFTALERPPVTPPGTPGLHVKLTSQNDELTYKPGDTLIYKGFKVGEFEEVNFNVDEGVIEYRAFIHDPYHKLINANTRFWNVSGVKLQLASTGLTIQTGSLETLLANGVTFGNPQGVSKGAAIDNDAEFVIYNDYDAAADERFKYAAQYILLIEESVRGLTVGAPVEYRGLQIGKVEAINYASIEIGSLLDDDYPIPVLINLYPGKVRLEDSETGLKFLRERLARWIGKDLRATLRMGNVLTGGLYVDLQHVDDPEIAAIQTVNGFDIIPTVSNEFTQLTQKADAILDKINALPLEDLITQIGDVVQTLEAAAESVNQTSDNFDATLASFDTETLNAQIQQSLQAFEGLLKHYSQGGLSKAEIADTMNALQDTLRAIQPLLRQLNTTPNGLIFSDNADVDIQPKARETNP
981	NODE_8_length_180269_cov_47.014117	167627	168203	f	0	prodigal	v2.6.3	M	Cell wall/membrane/envelope biogenesis	Intermembrane transporter PqiABC lipoprotein subunit PqiC (PqiC) (PDB:6OSX) (PUBMED:27795327)	COG3009			CobW/HypB/UreG, nucleotide-binding domain	PF02492.20	MIKVAFSIIMAFVLAGCSSRPVSMNYYLLHEPVQISQTQDITTWPSVELRSLSIPEYLKQRSLIVQLSPSELHFSPQHVWSEPVEQGVVQSLKDNLATNHKIRLQTQRLWTNNAQSGYILDISIDDFIPAYNGMVILRGTYRLGQSQQPGKIIEFAFQTPLEKDGFAHTVKKMRELVAMLANQIVTGIEAH
982	NODE_8_length_180269_cov_47.014117	168189	169320	f	0	prodigal	v2.6.3	T	Signal transduction mechanisms	GGDEF domain, diguanylate cyclase (c-di-GMP synthetase) or its enzymatically inactive variants (GGDEF) (PDB:6D9M)	COG2199			DJ-1/PfpI family	PF01965.25	MRLINTITDRVTRAVNWLITSGCKQVYDEDANRKIIVINLFAMVGMSITLALGISAIINNDRVLGIVLLSSSALFGLCKALLLHSKILYNHVLAPSILVVSLAGLMLYLVITGGVANTGPLWIYVLPPVAMFFAGVVYGVITVAVFITLCSYILFVADGWFVVAHYTTEFKLRLIYSFATVTFLSAFYEHSRQTSFNIVKDLSDKFEKQAQQDTLTRLPNRRGIQQFIEFESARARRQKKPLTLILCDIDRFKRVNDQYGHDGGDVVLKHVSDLFKASIREQDGVARWGGEEFLFVLPDTEESNAVVLAEKVRETLATSPVDIQQKNVVITASFGVAQIDFEQGLDKALTLADKALYKAKEKGRNKVLSASSLARL
983	NODE_8_length_180269_cov_47.014117	169563	170718	f	0	prodigal	v2.6.3	M!!!V	Cell wall/membrane/envelope biogenesis!!!Defense mechanisms	Multidrug efflux pump subunit AcrA (membrane-fusion protein) (AcrA) (PDB:1T5E)	COG0845			Isochorismatase family	PF00857.21	MKWIIKVALPILVVGLGFGAMKGVTALGNEEGESEAVDTRPTVKVTQLSPVAYPVEIEAFGELSPLESTNLSAQVSGEITSLNPQFLSGGIIKRGEVLFTIEKDAYEAALLQAQANLASAESALIQEKALARVAEREAASLPDAQVTDLYLRKPQILSAEAALKAAQAQLKIAKRDLDNCEVSAPYDALIVSRNVGSGDFVTTGSSAALLYNIEVGEVVFPLARFDQAFLPGQLGDIEATITLMNRQDDIIQRSGAIHRDTGIVDASTRMTHLVARIEDPYGIKTGMPAIKFGSYTQVQFTGKTLENIYKIPQELINKRQIWILDDEDKMVPKTANVVREVGSDFLIRADIDSNDRIVMTLPEYPQNGMAVKVIANEKLIAKQP
984	NODE_8_length_180269_cov_47.014117	170736	173880	f	0	prodigal	v2.6.3	V	Defense mechanisms	Multidrug efflux pump subunit AcrB (AcrB) (PDB:1IWG)	COG0841			Isochorismatase family	PF00857.21	MKDPLDTQRGLIAWFARNPVAANLLMFFILIMGATGYDSIQRQMFPNIEINYINISAQYPGASPQEIEESILIKIEESLKDVSEIKRTVSRAFRNSGRISLEIDKDEELADVLDKVKLRVDSIATFPADMEPVTISQAEYQQQVYEMALVGDIPLEELKPIANEIEDDLLQLSSISLATARVPTDEIGIEVKPEMLRMYNLTISDVASAINQYSANVSAGQLRTDAGLVSVRIENQYYDGEEFASIPVKVGPDGAKVLLSDIAVIKDGFTEGERYFRYTGQNAVLIAVNATKSQNILPIAETVKNYMAHKNEELPPGLQLKELVDMTYYLNARLDMMLSNLIQGAVLVAMMLTLFLRFRLAFWVMVGLPLCFLGAVMLMPMFSVSVNILSLFAFIMVLGIVVDDAIVIGESAYSEIESKGGGVDNVIRGAKRVATPATFGVLTTIAVFAPFTLSSGPEGEFFYNIAVVVILCLAFSLIESKLILPAHIANIKFKPVKPNGWRVKFNNRFNQFVNGPYRRTVTKAIEVRWLVLATFVAVLMLSWGLVAGNHVRIVPNPKVPHDFPSIGIEMNENVSDMATIDALKTIEKVIWDIEEQTIREYGSGMIKDMLAFNESRTEARLVIPLVDEEKRHFNTFELARKWREAIPEIPGMKSFSIEDDVNGGGDDGEFGYLIYGADIKSLNEAGLRFIQMLQQEKGLYDVSSTIDPASKEVRMTLLPAAYELGLSLRSIANQVGLSFYGGEAQRVIRDGEEVRVMVRYPRLTRERFSDLKYTVIQTPTGDEVLLGDVVALSEEPGISYIRREEGYRSVYVWGAIDEEQVEPNEVVTTIDEKLLPALFEEYPDIKMQLGGDIEEQQAQQDEQVMFFTAAMIMVYILLAIPLKSYGQPIIIMSVIPFSLTGALWSHFLLDLDLSLMSTFGLIAAAGVVINDSLVMTDFINQRRAEGYSILDAARQAGCARFRAITLTSITTFAGVLPILFETSLQAKFVIPMAAALGSSVLYATLVTLILVPCLYLILQDISNAFKWLFGSAVSAKRKVFRQSPQAS
985	NODE_8_length_180269_cov_47.014117	173943	174426	f	0	prodigal	v2.6.3	J	Translation, ribosomal structure and biogenesis	Ribosomal protein S18 acetylase RimI and related acetyltransferases (RimI) (PDB:1GHE)	COG0456	short-chain fatty acids transporter	K02106	Short chain fatty acid transporter	PF02667.15	MTCTIRPAVKADTATILHFIRELAIYEKAEHEAKATEEHIHSTLFNEQPKAHAIICELDGEAIGFAVYFFSYSTWQGQYGIYLEDLYVSSAHRGVGAGKQLLTALAKIAVDNDCGRFEWSVLDWNQPAIDFYESLGAKPQSEWIKYRLDGQALLDLAAKA
986	NODE_8_length_180269_cov_47.014117	174452	174878	r	0	prodigal	v2.6.3	K	Transcription	Predicted transcriptional regulator, contains C-terminal CBS domains	COG2524			Histidine kinase-, DNA gyrase B-, and HSP90-like ATPase	PF02518.27	MSIASIMTKRVVCVMMDDSLDTVRHIFEASGFHHLLVVEDDRLVGVISDRDYLKAISPFLDSVTERIRDRATLDKRVHQIMTRDPITLKATNTMVSAIELFNQHKISCLPVIDDHGKPIGIISWRDIFKYFAASVAQKRLS
987	NODE_8_length_180269_cov_47.014117	175024	177331	f	0	prodigal	v2.6.3	R	General function prediction only	Predicted exporter protein, RND superfamily (MMPL) (PDB:5KHN)	COG1033	zinc protease [EC:3.4.24.-]	K07263	Insulinase (Peptidase family M16)	PF00675.21	MASSATSRLMNYPITLILICLIAIAGLASGGQYLYFRGDYKTFFREDNPQRAAFEEMQDIFNKTESVNLLVVPESGNVFNADTLNLIQALTERAWQTPYSIRVNSVTNFQHTYSEGDDLIVDKLYPDWQSLSEELIKNIEAVALTEPDVVNRLVSPDSQVAVISITVRMSDGDQTKEVAEVAGFVKALAEDVTTTHPDHKIHLTGVVMLNDAFQIAANDDASTLVPAMFIIIIVMIGVLLRSFWAALATLLIVGATIAATMGFAGWAGYFLSVSTVNVPTMVMTLAVADCVHIIASWFQQMREGLSKQDALARAVNLNRMPVIITSVTTSIGFLTLNFSDVPILADLGNLTAIGVMLACLLALTLLPAILSLMPVTPPAKATSRLSSSLTSLGDWVITYYRRILPYSAIVFVTALILASTNQLNDIAIKYFSQDNTFRQAADYQSAHLSGLATIDFAIYTDEMSGINDPEVLTSVAAFTEWLRVQPEVDHVSSIADTYKKLNKNMNFDNPDYYRLPMDPELAAQYLLLFEMSLPYGLDLNNQIDMDKAATRISVTLDNLGSKELTAFEQRAYRFFNKLSPDLRITAASPALMFAHIGETNMQSMLKGSLLALVLISFLLIFALKSLKLGLISLVPNLLPAGLGFGIWAMISGEINMALSVVLSMTLGIIVDDTVHYLSKYKAAREQGKTAKEANQYAFKTIGQALVVTTSVLAIGFGVLSLSSFALNSDMGLLTAIILVSALVIDLLFLPAFLLWLDKPTDTAETATE
988	NODE_8_length_180269_cov_47.014117	177357	177864	r	0	prodigal	v2.6.3	T	Signal transduction mechanisms	GAF domain (GAF)	COG2203			YfcL protein	PF08891.12	MDIDSLTQLSINLSNPDLDQSKQLKMVCYAIGDTIEGANRVSLWKFDENKTAINCIAMMADGEFSEPEGVVLSAEDYPEYFNAILESDVIRAPDARNHPHTMCFNKAYFPAVNVYSLLDYIFSNDFAPFGIICCESVGHIVEWSDQDLANLKRAARIVSIFSNIRNLA
989	NODE_8_length_180269_cov_47.014117	178021	178534	r	0	prodigal	v2.6.3	P!!!V	Inorganic ion transport and metabolism!!!Defense mechanisms	DNA-binding ferritin-like protein (oxidative damage protectant) (Dps) (PDB:1DPS)	COG0783			Diacylglycerol kinase catalytic domain	PF00781.25	MTNAKIAQFTAPGIKDNAAQDTISVLDDRMVALIDLQLTLKHIHWNVVGPNFIGVHEMLDPQVEAVREMTDTIAERIATLGGVPVGTPQSIVERRSWDDYAIGKGLVTDHLAALDKVYTGVNKDHRKAIETLGELDPVSEDMITGQLAQLEQFQWFVRAHIESASGELSN
990	NODE_8_length_180269_cov_47.014117	179082	179940	f	0	prodigal	v2.6.3					elongation factor P hydroxylase [EC:1.14.-.-]	K09906	Elongation factor P hydroxylase	PF04315.13	MEREAKSDLLLKVVTISAILAVVAIWFIFPFVISYLGIDQDHRGVFGDQYGSLNTLFTGLAFALLICTTLMQSHELKMQRRELELTRKEVAASTDLQAANLSGSLILPIFEYTRKKEIGTQLGLLANRWRESSRQVLGEEADTFVQRFKENPTSDEIGTQHEKIKKHLVDKYAELRRRSRLPSWGSDPEFTYYSEWEEARRNISIVAQQIYQIKNAGLVPESQPEESNKILRISAFPDFVSTYKYCVYPLDHHIEKGRNSDAPNYPQGHVFINMYTENELIKSFY
991	NODE_8_length_180269_cov_47.014117	180141	180267	r	1	prodigal	v2.6.3									KKLSGKDSDDDVVEDVTYDSHGETEHHHEEDGGQPHIDTFT
992	NODE_111_length_35965_cov_47.546533	616	1105	r	0	prodigal	v2.6.3	V	Defense mechanisms	CRISPR-associated protein Csa3, CARF domain (Csa3) (PDB:2WTE) (PUBMED:21093452)	COG3415	acyl-CoA thioester hydrolase [EC:3.1.2.-]	K07107	Thioesterase superfamily	PF03061.23	MVLLSSDDLLRLSKKEKNPNKRVRLLAVSLYLECHNRTRVAQQLKVARRSVNNWVSEYLTHGLSGLDDKPRPGKRSSLSLKQKQQLSRFIDKRAQSDKGERLTGMHIKEYIQSEFGVDYHLNHIYKILANIGYSWITSRSRHPKQKSGVQDAYKKVPTGNDP
993	NODE_111_length_35965_cov_47.546533	1181	1379	f	0	prodigal	v2.6.3					aspartyl protease family protein	K06985	Aspartyl protease	PF13650.7	MGHKAGTTDGAQGWDDGWGARPGQWVLAHGLINQMRMKDEVGYKPVNRGIKKRNMKFLIFRFWGF
994	NODE_111_length_35965_cov_47.546533	1390	2578	r	0	prodigal	v2.6.3					ribosomal protein S6--L-glutamate ligase [EC:6.3.2.-]	K05844	ATP-grasp domain	PF02655.15	MKKYNNTLATLAVAAIAVTAPAVADQSLISSTGATPTPYISAGNGAGSTDWAAVLAPRIDANVTSSRYTGVVAVNPVIDNTSYVCTGTAISRRHILTAAHCVDATDQGDAMQLYRPENRINIAFNNDGAYYESGNVMQARSVVIHPDYDGFNVCPDGSGGCVNDDVAIITLYDDIPENVEIYDMYTGSVAATGAGGDGDIFNMVGYGTRGDGFYGYYNQYDDPSVSGDIGELGYATFDEKLTGQNIVDFIEGDDESGFGAPAEVWYADFDGYDALFDENINTFCDVNLGVGSICSTSLDESVEANIGGGDSGGPSFVYDALNDKYWLAAINTFGINLGWAPGAFGDLFGGILLESYMGWINGYVAASLAAPTPPALTLMLLGVVAIFARRKMIKA
995	NODE_111_length_35965_cov_47.546533	2890	5662	f	0	prodigal	v2.6.3	N!!!W!!!S!!!M!!!O	Cell motility!!!Extracellular structures!!!Function unknown!!!Cell wall/membrane/envelope biogenesis!!!Posttranslational modification, protein turnover, chaperones	Type IV pilus assembly protein PilF/PilW (PilF) (PDB:2VQ2) (PUBMED:16403447)!!!Uncharacterized protein HemY, contains HemY_N domain and TPR repeats (unrelated to protoporphyrinogen oxidase HemY) (HemYx)!!!Outer membrane protein chaperone/metalloprotease BepA/YfgC, contains M48 and TPR domains (BepA) (PDB:6AIT) (PUBMED:24003122)	COG3063!!!COG3071!!!COG4783	uncharacterized protein	K06987	Succinylglutamate desuccinylase / Aspartoacylase family	PF04952.15	MKYSKIFTSLTIAGLLLSGCSKPSTEELLSEAKQQLSEGNDNQAVIILKNAIVEDGRKLEPRLLLAKIYLSNGDGLSAVKELKRSVKLGAKEAIVAGPMVEALFTAQEFQSLVDYVDELLPVTRESQLDKFRFYQAFSYLESGKLEAARRLIERAPSAVDSEYTLATDYILALVTDDRDTLSKIGERIINVESVFADALWLVGKASYLQENYPLAVKALSIYEQRREQFLPASFLHAKALMQAGDVEEAQQKVDALIAAYPDEPVSNLLAATLAFQRKDYAKSFKFATNTIQISGNNAQSQLLAGLSAYFTGDMEAAFYYLDPIESFLTEGHVAKRVYLATLVKLNKSDKAFKVLGSKDTQDTQAAAIMERAGFQLLVSGEAEKGQLLLDKSASLNEVGSDSYYQGVAQVLSGNENGLDVLKNLVDANPQNLLAKLSIASVLITEQKFEQAEEYLEGIEDAEASNEQTRQVALQLKAQIAKARNLPEQMAAIYKVILEQYPANEEANLFFAYEALKQNDGKAAMVFVETVLAENPTNIQALLYGVASLQQMGEEDNIIPLLEKTSVVGDDDETVRMMYAETLYRQGFSARALNELDSMYASFDSLSKRYWQLYAEVTKREKTLEDYFNVLRQWREAYPQDLTVHYRLIEFFLANRDFGRAKFVIDKALELAPNDTAIKLQLADWQIETRQIEEARLTLAGMKVDEVFATAKQGIEGKLDYFSGRYEVALPKVARFYADQPTTQYATLLRALYFKLDRKDDARAMLSQHVQNHPYDNVIRILLANDLYKVDPQRAIKLYEDSLSYSGDNEVVLFSLSRLAMEQKQHDKAIEYAGKLIELDNSNPKYLNLSGMTLLHSDQTRLAIKRLQQAYEGSNKNIIYAMDYAEGLMATGDKQSAIDVLEAISNPLPAFKRRIQAMLEQAQG
996	NODE_111_length_35965_cov_47.546533	5852	7397	f	0	prodigal	v2.6.3	T	Signal transduction mechanisms	Methyl-accepting chemotaxis protein (MCP) (Tar) (PDB:1QU7)	COG0840			Putative ATP-dependant zinc protease	PF05618.12	MKNSIIQLFVVGVVLAVLGILATPWWIAAIVAGIASAVSSYFLQDAQESTPAAVQQNDGHMVKTGELISNSASRIAIGGATVSHFLDKLSAMFKQQVASVQEIASRIERIETGNRELIEYAGQAEETIQTSDEKTQKSRALLGQLLAQQETLSQQINDSKAMLMSLRTSAESIGSITTTINQLADQTNMLALNAAIEAARAGDQGRGFAVVADEVRDLAKKTTDATQGIDDVLNEINQNSQNSVQAIERVASAGDEMSQIISESSALIEAASEASTLAASTMSMMKDTVNQHGEANQGISVNAVQLSENTVHLESELSDVSEKVLALSHQTEDIFRQLQVFDLHNRNAQVQRIATEAARKIGELFEQAIASGKISERDLFDFNYKPVPNTNPEKYTTKFDTFTDQHLPAIQEPILGSNDFIIYAGAVDVNGYFPTHNKKFAHPMTGNYDVDLAKSRTKRIFNDYTGSRCGKNTESFLLQTYKRDTGEVMHDLSAPIYVNNKHWGGFRIGYQASS
997	NODE_111_length_35965_cov_47.546533	7587	8091	f	0	prodigal	v2.6.3									MKSVTKTSVATAIGAVVLSSLSAASFAESANPFGAQQLESGYMQFAAEGKCGEGKCGESKSKKEGKCGEGKCGETKAKKEGKCGEGKCGGDKASKEGKCGEGKCGGDKAKKEGKXXXXXXXXXXXXXXXXXXXXXXXXXXXXXXXXXXGDKAKKEGKCGEGKCGGAA
998	NODE_111_length_35965_cov_47.546533	8122	8959	f	0	prodigal	v2.6.3	S	Function unknown	Uncharacterized conserved protein, UPF0276 family (PDB:3BWW)	COG3220			Bacterial regulatory proteins, luxR family	PF00196.20	MKTIKGTGLGLRREMLDELLPVLPDEVDFWEVAPENWIPLGGKFSEDFERCARQTQLSTHGLSLSIGGPDPLDHRFLKAVKHFLDRHDIPLYSEHLSYCGAQGHMYDLMPIPFTEEAVRYVAERVNVVQDIIERPLVLENVSYYLTANAQMTELEFINAVLSESGCSLLLDVNNVYVNSINHRYDPKAFIDGLPSNKIVYGHIAGHYEEAEDLRVDTHGADVIEEVWALLAYAYRQHHVFPTLLERDFNIPPLETLLQEVRRIKSIQQQVLNEQVGVA
999	NODE_111_length_35965_cov_47.546533	8959	9694	f	0	prodigal	v2.6.3	S	Function unknown	Uncharacterized conserved protein, DUF2063 family (PDB:3DEE)	COG3219			Acetyl-coenzyme A synthetase N-terminus	PF16177.6	MRLTEQLTELATAIRFPEQTSEQDQDTQRRLSIYQSLFFNNVEGFIRNGFPVLHSLYGSDNWQQLVRTFFQQHPCRSPYFIDISKEFVEFLSNAYEPTSSDPVFLKELAHYEWLELALSVRKTDSPVTYWRGETIPDYVRSSPLSELAGYAYPVHMIGPDFQPEAPGEQHFYLLYRDSEHHVGFQHLNPLAALTFDLLNQQPTSVERLCERVHLQAAGLPLNTVQQGVQQLVSQWLSCGAVTEA
1000	NODE_111_length_35965_cov_47.546533	9858	9984	f	0	prodigal	v2.6.3									MAGNEDFKEVFNWWYFLGAVVALLAFPLLPTIAGWFTFYFS
1001	NODE_111_length_35965_cov_47.546533	10014	10551	f	0	prodigal	v2.6.3	F	Nucleotide transport and metabolism	Adenine/guanine phosphoribosyltransferase or related PRPP-binding protein (Apt) (PDB:1QB7)	COG0503	solute carrier family 34 (sodium-dependent phosphate cotransporter)	K14683	Na+/Pi-cotransporter	PF02690.16	MSSEYIKSVVKTVPDYPKPGIQFRDVTSVLEDYQAFSQCIAMLLDKYRPYGFTKVAGTEARGFLFGAPLALELGIGFVPVRKPNKLPRDVLSESYELEYGKDTLEIHKDAISPGDKVLLIDDLLATGGTISATAKLIRNLGGKVEHAGFVIGLPELHGYERLTELGVEPYCICEFEGE
1002	NODE_111_length_35965_cov_47.546533	10562	13064	f	0	prodigal	v2.6.3	L	Replication, recombination and repair	DNA polymerase III, gamma/tau subunits (DnaX) (PDB:1A5T)	COG2812			Aldo/keto reductase family	PF00248.22	MAYQVLARKWRPGRFSELVGQEHVVSAITNALQNDRLHHAYLFTGTRGVGKTTIARIFSKSLNCEQGQSANPCGQCGTCQEIEQGNYVDLLEIDAASRTKVEDTRELLDNVQYKPTRGKFKVYLIDEVHMLSKHSFNALLKTLEEPPPHVKFLLATTDPQKLPITILSRCLQFNLKALSREQITQQLQHILEQESVSFEAPALSLLARAAQGSMRDALSLTDQAIAQGNNQVTASVVTDMLGLMDRQQVLKLLFAMVKRDANAVMAQIEDIAMMAPDFSQVLAEVASILHQVALTQWVPEACKLETTSAKAIYQLAKGLPAEQVQLLYQLALQGRKDLPFAGDGRSAFEMTILRMMTFAPVTPIDDAETVIANPPASGGATTQAAPVAPEPEAQHNSGNATAPQASVEQIAAAPEQEANEQPQATAALVQENSVSEANAAALSEPEVLQNEPAFQPQDEETQRLDAQAAQLMDEAEDFRRQSQVGPPDDHYDYPPERGGYDMPQDMPPQHFEPAGQTVEPESQQPIEPQPAAASTEAMLALRQRLKQQAMEDKASAAKKPPSEERTLQRPERPKPDASVNSEAVGMEPRLEQSVPVATKEHEHVTSTNTETQAADEPPPWVTAGAEESFSTESVVNLVDTKEAPSELTTEPTAAVDAQPDVQSQPDFSESNTSHVADEPQEASTTQPTAIEFDSDLPPYLENGDKLLHASQIDKWSALIEAMPIAGLLKQIALNSRFAKEGENVTMTLDPSQEHLVNDGTVPQLTEALNSVLSKPVNVTLVYGNVEKTPYQIQQQINQMRKQYARQVIQQDDTILAMIGAFNAEVVQDSIEPR
1003	NODE_111_length_35965_cov_47.546533	13111	13438	f	0	prodigal	v2.6.3	K	Transcription	DNA-binding nucleoid-associated protein YbaB/EfbC (YbaB) (PDB:1J8B) (PUBMED:19594923;22544270)	COG0718					MFKGGMGNIMKQAQQMQERMQKTQEDLANLEVVGESGAGMVKVTMTCNHNVRRVDIDESLMDDDKDMVEDLVAAAFNDAARRVAETSKEKMSEVTGGMPLPPGFKMPF
1004	NODE_111_length_35965_cov_47.546533	13580	14255	r	0	prodigal	v2.6.3	F!!!S	Nucleotide transport and metabolism!!!Function unknown	ADP-ribose pyrophosphatase YjhB, NUDIX family (YjhB) (PDB:3GZ5)!!!Uncharacterized conserved protein	COG1051!!!COG4111	serine protease AprX [EC:3.4.21.-]	K17734	Subtilase family	PF00082.23	MITSPLLTIDNVLFSVHDGTLKVLMVKRSIEPYSGLWALPGGIVDPATDSSTEDTALRKLREKAGVRPNYLEQLEVFSGHDRDPRGFTVTIVYYALIGYQQAEVHINTVDDAEWISLPQIDQLNLAFDHHKIINVALERLRQKTLYSMVPVFCLPTLFTISDLKQVIETIIEKPIQRKSLMRRVEASGMFEEVDEKAATGKRMAQLYKLKDNFNIVNFERNLSF
1005	NODE_111_length_35965_cov_47.546533	14414	15419	f	0	prodigal	v2.6.3	O	Posttranslational modification, protein turnover, chaperones	Regulator of protease activity HflC, stomatin/prohibitin superfamily (HflC)	COG0330					MFGINFYKADPSTHVMLFKNGEVKLQGRGTSFYYYAPNASIVAVPLSSKELPFVFRMKTKDFQEITVQGQITFRIDSPEAAAQMINFSINAKGMYLSDEPEGLDERIMRSVQVVVRNAVESMDLQQALSSAKVLTTALQEQLPAQSYLQRLGVEITEVSLTAISPAPETAKALEAEVREALLRDADNAIYARRLSSIEKEKQVREEELETEKAIARKQQDLEKQALEAEREKLQQQFNMDQEKLLARTDNERKRAELVELENANTKAQADAKSYDLKAQLAAFNDIDLERLKVMSINAARPEQLIAQAIENLTKGENKVGSLNFSPELLQSLIR
1006	NODE_111_length_35965_cov_47.546533	15430	16354	f	0	prodigal	v2.6.3	H	Coenzyme transport and metabolism	NAD kinase (NadK) (PDB:1SUW)	COG0061			FHA domain	PF00498.27	MSTDRKVVIVVRKTRLQELKEKYCTVGQAKFYLEHLGESFEGYLDEHNRFQQTLDKIQSTLAQHARVMVLERSFLPSFQFARDDIVVVLGQDGLVANVMKYLNGQPIIGINPLPDLFDGVLLPFLPEDAVDVVNQLTVSAVKISSVSLAEVNTNLGQRLLAVNDLFIGPKSHTSARYKLAIGEHVEEQSSSGVIVSTGLGSTGWFKSILAGASGIAGQPVRKGLEKGFAWNSHFLYYSVREPFPSHVTQCEFTFGKITSQQRLTLTSKMAENGVIFSDGIESDCIEFNAGTIAHIGLSQIKGNVVVA
1007	NODE_111_length_35965_cov_47.546533	16491	17091	f	0	prodigal	v2.6.3	L	Replication, recombination and repair	Recombinational DNA repair protein RecR (RecR) (PDB:2JGR) (PUBMED:26337406)	COG0353			Protein kinase domain	PF00069.26	MKYSPMLAELISAFTCLPGVGNKSAQRMAFHLLERNRDGALTLSAALHNAMEHIGHCQQCRNFTEQSVCDICQHPQRQESGQLCVVESPQDVMAIEQTMSFKGTYFVLMGHLSPIDGIGPGEIGLDELETRIADGSLKEVILATNPTVEGEATAHYIAQLCQKHEVAASRIAHGVPIGGELEYIDGNTLTHAFSGRRTL
1008	NODE_111_length_35965_cov_47.546533	17258	19181	f	0	prodigal	v2.6.3	O	Posttranslational modification, protein turnover, chaperones	Molecular chaperone, HSP90 family (HtpG) (PDB:1Y4S) (PUBMED:30150682)	COG0326			Histidine kinase-, DNA gyrase B-, and HSP90-like ATPase	PF02518.27	MADVAHQETHGFQTEVKQLLHLMIHSLYSNKEIFLRELVSNAADAADKLRFKALENDSLYENDGDLCVKLSVDKDAGTLTIADNGIGMTRDEVIENLGTIAKSGTKDFFSKLSGDSAKDSQLIGQFGVGFYSAFIVADKVIVRTRAAGQPADQGVEWTSAGEGDFTVGNIDKETRGTEITLFLRDDEKEFADDWRLRSIISKYSDHISIPVRMWKAPVEETEGPDGEKIPGQPGEWETVNKATALWTRDKSEITDEEYTEFYKHISHDFADPMTWAHNKVEGKTEYTSLLYIPSKAPFDLWNREQSHGLKLYVQRVFIMDDAEQFMPTYLRFVKGLLDSNDLPLNVSREILQDNKITQSLRQGCTKRVLQMLERMAKNDAEKYQLFWNEFGNVLKEGPAEDFSNKEKIAGLLRFASTHSDSDTQNVSLADYISRMKEGQEKIYFVTADSYQAAKNSPHLEIFKKKGIEVLLMGERIDEWLMQHLNEFDGKQLHSIARGDLDLGDLDDEETKKAQEEAEKQIEGVLERAKTALGEKVLDVKFTHRLTESPACIVADDNGMTTQMMKLMEAAGQPVPEVKYHFELNPEHQLVKLLADVQDETLFKNWTEVLFDQAALSEQGSLKDPATFVKNLNGLLASLAK
1009	NODE_111_length_35965_cov_47.546533	19294	20323	r	0	prodigal	v2.6.3	K	Transcription	DNA-binding transcriptional regulator, LacI/PurR family (PurR) (PDB:1BDH)	COG1609			Bacterial regulatory proteins, luxR family	PF00196.20	MGKATIGDVARAAGVSVKTVSRVINNESGVKDATRQRVAEIVKQLDYRPNLNARSLRTRQSYLLGVLFVDYSGNFYSHSILTGAIEACDQAGYNLLIRPLKINDEGFEPIIKQMHERSKPDGYLICPPLCDDPNVISLMDELAVPYVRIAPLHSEGSPYVRCQEEAASQKAVEHLINLGHQRIAMLSYLKGHGAGAWRLAGYKAALDNYNIPIVSEYIEEYGYDEEPNILDTVIRRLLTKTSVRPTAIFCVNDTLAASVYRIASQMGLKIPYDISIVGFDDDPMVENLWPPLTTIRQPISTMGNYAARMLIKALGNKQQALELPALDCELVLRSSTGPYLPD
1010	NODE_111_length_35965_cov_47.546533	20780	21245	f	0	prodigal	v2.6.3	P	Inorganic ion transport and metabolism	Outer membrane receptor for ferrienterochelin and colicins (FepA) (PDB:2HDF) (PUBMED:16468998)	COG4771	DNA polymerase IV [EC:2.7.7.7]	K02346	impB/mucB/samB family	PF00817.21	MTATRLSGLDFDVQKSRLVDLGKISAGVSGTYTLKREAQAVEGDVYVDELETGTFGKFNVVASVGLSMEKTNSMVRILHSDGWENAFASLDSLTTVNVFTSYSLGEMGSFDNVDITMNIDNLFDEEAPYFDDANGFDGGNVIGRVFYIGVKAKM
1011	NODE_111_length_35965_cov_47.546533	21523	22255	f	0	prodigal	v2.6.3	F	Nucleotide transport and metabolism	Adenylate kinase or related kinase (Adk) (PDB:1AK2)	COG0563			Protein of unknown function (DUF1653)	PF07866.12	MSPAEYLSRGFGVCKVPHSYKLKQAESAIMRIILLGAPGAGKGTQAQFLMGKYGIPQISTGDMLRSAIKAGTEMGLAAKKVMDEGKLVSDDIIIGLVKERIAQDDCKDGFLLDGFPRTIPQADAMKEAGVTVDHCIEFDVPDDVIVDRMGGRRVHPASGRVYHVVYNPPKVEGKDDQTGDDLIIRDDDKEETVRNRLGIYHEQTQPLVDYYNAEAAAGNCSYHKLDGTQPVDQVSQQLAELLG
1012	NODE_111_length_35965_cov_47.546533	22385	22790	f	0	prodigal	v2.6.3	S	Function unknown	Uncharacterized membrane protein YecN, MAPEG domain (YecN)	COG3788	cyclase [EC:4.-.-.-]	K05555	Metallo-beta-lactamase superfamily	PF00753.28	MLLLPVTAFYASILALIYLYLTALVIRCRRQNLIGVGDGGNDVLQRLIRVHGNFVEYVPLSLILLAILEINSHSTMLIHILGASLVIGRVLHAYGLRHSVGATWQRLVGMVLTLLTLFVIACINLTLIYWMPFL
1013	NODE_111_length_35965_cov_47.546533	22786	23920	f	0	prodigal	v2.6.3	E	Amino acid transport and metabolism	D-serine deaminase, pyridoxal phosphate-dependent (Dsd1) (PDB:3ANU)	COG3616			Bacterial regulatory proteins, lacI family	PF00356.22	MSELTSLMTPACIIDMGKFQRNISCMQAVAERDGLVLRPHVKTLKSLAAAERYALSNGPITVSTLAEAEYFAAAGYRDILYAVGLVPNKYSRVQALSERAEKFTVVLDSLAAVNALVSFAKSLEHPLQVMLEIDVDDHRAGLLPMSDELLECAKALKATPQLHFRGIMTHAGGSYDCYTEQTRDAMAEQECALIAKAAARLAANHIHCELVSAGSTPTALANTHHKGINELRAGVYATFDCVMAGLGVCDTDDIAMSVLTSVIGHQTDKNWVIVDAGWMALSRDQGTATHAKNCGYGLVCDQQGRLLEGWYVSSTNQEHGIISHIDGKKPDDAIFAYGNMLRILPIHACATAAQFSAYQVIDEDGKVTETWSRITGW
1014	NODE_111_length_35965_cov_47.546533	24041	24758	f	0	prodigal	v2.6.3	E!!!T	Amino acid transport and metabolism!!!Signal transduction mechanisms	ABC-type amino acid transport/signal transduction system, periplasmic component/domain (HisJ) (PDB:1GGG)	COG0834	gluconokinase [EC:2.7.1.12]	K00851	AAA domain	PF13238.7	MKRLLRSVYLSVAFIVSGGAVANDSLMVFTENSPPYHYAENGKVLGAVTERVRNIVLRAGYEADFKVFPWARAVLNTQRHSRALIFSIARTPEREQQYQWITPVTQFKLGILTLSGRADIQFKDWSELTSLSVAAQRGDIAEKWLKERGFEEGKNLISCADIICSWKELKRGTVDFIIEDPELIEETARLVGMQSDSVQIHRLIPELSIDAYLAASPQMPPAIVARLRRAATDMGYRP
1015	NODE_111_length_35965_cov_47.546533	25361	26165	f	0	prodigal	v2.6.3	R	General function prediction only	TPR repeat (TPR) (PDB:1KLX)	COG0790	gluconate:H+ symporter, GntP family	K03299	Citrate transporter	PF03600.17	MMKVVKRAVVLLGVAFCNTANAAEALPEDFVTAKPQVQLYMAYAEFKMANYSLAQAMWLHVDGVGKAEALFNLGILHEQGKGVESNLEQALDYYLQAAEAGSRAGAYQVGVVALAHPELVSADTARHWLMIAALDGDEDAGELLRTLDNSDTADPLISVKRLLMRGDSEQAFLQLVALSEQNPPDYAATTELAWLYETGLGVERNLQKAAELFTIAAEAGNPKAQYALSVMYATGAGKPVDMKESRTWLMLSAAQDYQPAVRQLSAQ
1016	NODE_111_length_35965_cov_47.546533	26295	26649	f	0	prodigal	v2.6.3							DNA-binding protein VF530	PF09905.10	MEKLFLGIKGHVVCLDKATGKKLWETKLKSTSGVTNLLFEENHVFAYAGGHLFCVNAENGRIKWENKLDGYGYGACIIASENQNASLIADQLQAQQSSAATASIIAATASTSAGAGE
1017	NODE_111_length_35965_cov_47.546533	26921	27815	r	0	prodigal	v2.6.3	O	Posttranslational modification, protein turnover, chaperones	C-terminal processing protease CtpA/Prc, contains a PDZ domain (CtpA) (PDB:6IQU)	COG0793			Fatty acid hydroxylase superfamily	PF04116.14	MKARLFLLLLIAPLNVFAAVTPWLEFSQINGHVYLPVEVNGIKTQVLLDSGSQLNCINTAFIEAHDLDLSKGRKILVSGVHDTEERSTYNNVNVNLFGSDFELDNVVEINFAGEEKGLLLGASFFDPFIVQINYPENKMRLLSRDSIDMNSASNVKSMDSKGSGMPIAQVTINDNTFWFLVDTGSNHSVFMERRFASKAGLLESIEGSSETRGVNSSGKQDIAMAKTIKFGPYEIADVRVSFPAPGETTNLESQHSETGTRIKGKKIAGIIGSGIFQYFLLTIDYKTGKVHAYLPQE
1018	NODE_111_length_35965_cov_47.546533	28160	28781	r	0	prodigal	v2.6.3	E!!!E	Amino acid transport and metabolism!!!Amino acid transport and metabolism	Phosphoribosyl-AMP cyclohydrolase (HisI1) (PDB:1ZPS)!!!Phosphoribosyl-ATP pyrophosphohydrolase (HisI2) (PDB:6J22)	COG0139!!!COG0140			Cyclic nucleotide-binding domain	PF00027.30	MKVTQQTLAQLAWDKMDNLLPAIVQDAVTGKVLMQGYMNQDALTTTLESGKVTFFSRSKQRLWQKGETSGNTLDLVSISADCDADSLLVLANPNGPTCHTGAESCWFNGDVADYTFIGDLERILAERKNADPDSSYTARLYNKGVKRIAQKVGEEGVETALAATVMDTEELKNEAADLLYHLTVLLQACDMSMSDAISILRERHKA
1019	NODE_111_length_35965_cov_47.546533	28798	29587	r	0	prodigal	v2.6.3	E	Amino acid transport and metabolism	Imidazole glycerol phosphate synthase subunit HisF (HisF) (PDB:1OX4)	COG0107	TetR/AcrR family transcriptional regulator	K09017	YcdC-like protein, C-terminal region	PF08362.12	MLAKRIIPCLDVRDGKVVKGVQFRNHEIIGDIVPLAEQYAKAGADELVFYDITASSDQRVVDKSWVSRIAQVIDIPFCVAGGIKSVEDAGRILEMGADKISINSPALTNPDLINELHDVYGQQCVVIGIDSFYNKDNNQYEVYKFTGDESRTQQTAWQTLNWIKEVQQRGAGEIVLNCMNQDGVRQGYDIAQLKAVRDICNIPLIASGGAGAIPHFTDVFQQADVDGALAASVFHKGIIDIDELKATLVSEGIAMRERFRQG
1020	NODE_111_length_35965_cov_47.546533	29568	30306	r	0	prodigal	v2.6.3	E	Amino acid transport and metabolism	Phosphoribosylformimino-5-aminoimidazole carboxamide ribonucleotide (ProFAR) isomerase (HisA) (PDB:4U28)	COG0106	pyrimidine oxygenase [EC:1.14.99.46]	K09018	Luciferase-like monooxygenase	PF00296.21	MIIPAIDLIDGAVVRLYQGDYNQKTQYTLAPVDVVHSYADQGAEWLHIVDLTGAKDTSKRQLTLIKQMVDTKRMKFQAGGGIRSEQEVAQLLESGVSRVVVGSLAVKETALVKSWVEKYGPEHIVLALDINIDEQGNKFIATHGWQENSGVSLEQILGEFAEVGAKHVLCTDISRDGTLQGSNVALYTEVCKQFPAVSWQASGGIGSLDDIRALRPTGVGGVILGRALLEGKFNVEEAIACWQNG
1021	NODE_111_length_35965_cov_47.546533	30305	30911	r	0	prodigal	v2.6.3	E	Amino acid transport and metabolism	Imidazoleglycerol phosphate synthase glutamine amidotransferase subunit HisH (HisH) (PDB:1OX4)	COG0118	ureidoacrylate peracid hydrolase [EC:3.5.1.110]	K09020	Isochorismatase family	PF00857.21	MSQQTIVIVNTGCANISSVKFALERLGVAVTVSDDPAVIKAADKVFLPGVGSAGAAMKSITGKDLIPTLQQLTQPVLGVCLGMQLMVQQSDEATSGTIDCLKLMPGEVTRLKAGDLRLPHMGWNTITPKADSPLFAGIDAGTYFYFVHSFAVPVYEHTLASCEYGQPFSAAIQHNNFFGVQFHPERSGEAGAQLLTNFVNM
1022	NODE_111_length_35965_cov_47.546533	30910	31981	r	0	prodigal	v2.6.3	E!!!E	Amino acid transport and metabolism!!!Amino acid transport and metabolism	Imidazoleglycerol phosphate dehydratase HisB (HisB2) (PDB:1RHY)!!!Histidinol phosphatase/D-glycero-mannoheptose bisphosphatephosphatase, HAD superfamily (HisB1/GmhB) (PDB:2GMW) (PUBMED:20050615;20050614)	COG0131!!!COG0241	aminoacrylate peracid reductase	K09021	Endoribonuclease L-PSP	PF01042.22	MSQQAILFIDRDGTLVEEPPIDKQLDTLEKLVFEPQVIPVLLKLKAAGYKLVMVTNQDGLGTDSFPTADFEKPHNAMMAIFESQGVTFDDVLICPHFDADNCTCRKPKLGMVKDYLQQGKVDFTRSAVIGDRLTDIQLAENMGIVGIRYDRETLNWPMIEKQLLASARIAEVTRTTSETDIHVRVDLDSAAKSSIHTGIGFFDHMLDQIATHGGFELQVKVDGDLHIDDHHSVEDTALALGEALKKALGNKRGIGRFGFALPMDECRAECIMDISNRPYLKFEADFSRDQVGEMATEMVEHFFYSLSQSMGLSLHLSTTAGNAHHQVESLFKVFGRALRQAITRQGDALPSSKGAL
1023	NODE_111_length_35965_cov_47.546533	31977	33060	r	0	prodigal	v2.6.3	E	Amino acid transport and metabolism	Histidinol-phosphate/aromatic aminotransferase or cobyric acid decarboxylase (HisC) (PDB:4R2N)	COG0079	aminoacrylate hydrolase [EC:3.5.1.-]	K09023	alpha/beta hydrolase fold	PF00561.21	MSKLVDALINANLVPLKPYESARRLFSGGQDWLNANESPFANPYEIDDSHFNRYPSCQPSGVINGYARYAGVETSQLIVTRGADEGIELLIRTFCTPGEDRILICPPTYGMYAISAETCDVGIERVPLKPDFNLDVDGICAVDNVNLIFICAPNNPTGTQVKAADVERILEHFEDRALVVMDEAYIEFDMANTWATKFSQYSNLVVLRTLSKAFALAGLRCGFTLANEEIIQALMKVIAPYPIPEPVAQIVTQALSEENVGRMREQVSYLNNERDALRTALGALPGVTLMGDVKANYILFRHPQSSDIMQYLVSEGMLIRDQSKQLNLQHCLRVTVGNAEQNQRLLSLLNTFFQQTGAQS
1024	NODE_111_length_35965_cov_47.546533	33071	34379	r	0	prodigal	v2.6.3	E	Amino acid transport and metabolism	Histidinol dehydrogenase (HisD) (PDB:1K75)	COG0141	3-hydroxypropanoate dehydrogenase [EC:1.1.1.-]	K09019	Nitroreductase family	PF00881.25	MINWSTLSDAEKTEALSRPAMADSESLRNTVAGILADVTSRGDDAVLEYTRKFDCPSLEALQLSTAARDALAAQVTTEVQDAIKTAFNNVKQFHEAQYPEDIRLTTTPGVVCEQRFTGLEAVGLYIPGGSAPLPSTVMMLGVPSLVAGCKRRVLCTPPNAQKHIAPEIAFAAKLCGIEEIYLCGGAQAIAAMAFGTDTITKVDKIFGPGNSFVTEAKQQVSQRADGAAIDMPAGPSEVLVLADANASAEFVASDLLSQAEHGPDSQAILVSESQALIEATKAEVTAQLARLSRESIASKAMQNARYILADSVEQAIEVSNAYAPEHLIVQIDNARDYLPAIKHAGSIFLGPWSPESAGDYASGTNHVLPTYGYARNYSSLGLLDFMRRYTIQELSEDGMRNLGPAIMQLADAEGLDAHRDAVRYRLEALQRNDSK
1025	NODE_111_length_35965_cov_47.546533	34393	35296	r	0	prodigal	v2.6.3	E	Amino acid transport and metabolism	ATP phosphoribosyltransferase (HisG) (PDB:1H3D)	COG0040	flavin reductase [EC:1.5.1.-]	K09024	Flavin reductase like domain	PF01613.19	MSDSRRLRIAIQKSGRLSDDSIALLKAIGIKLNIRDRLLIAHSTNENIDLLRVRDDDIPGLVMDGVVDLGFIGENELEEKMLERQAAGKAADFEVLRRLDYGGCRLSIAVPNEFNYESVKSLEGKKVATTYPYLLERFFKESGVNAKAVMLTGSVEVAPRAGVADAICDLVSTGATLEANGLQEEEVIFRSKAVLIQRADGEISDEKQALINRLVPRIDGVIQAKESKYIMLHAPKAYLEQVKSLLPGAENPTVLPLAGAEDTVAIHVVSPENLFWETMEKLKALGCSSILVMPIEKMMG
1026	NODE_111_length_35965_cov_47.546533	35681	35963	f	1	prodigal	v2.6.3					malonate-semialdehyde dehydrogenase (acetylating) / methylmalonate-semialdehyde dehydrogenase [EC:1.2.1.18 1.2.1.27]	K00140	Aldehyde dehydrogenase family	PF00171.23	MSNDLLFSIIPREGKIPVVTDERVKRVSKEARAKQLSEDEKETHDEERLVSEQQQYRVHEKQGKKEEGSANTEQEPEKKLSGKDSDDDVVEDVT
1027	NODE_121_length_33448_cov_52.611236	2	653	r	1	prodigal	v2.6.3	I	Lipid transport and metabolism	Acyl-CoA reductase or other NAD-dependent aldehyde dehydrogenase (AdhE) (PDB:1A4S)	COG1012	iron complex outermembrane recepter protein	K02014	TonB-dependent Receptor Plug Domain	PF07715.16	MTHPVDELKTLGRLKQAYINGQWVTLSSTRSHNIVNPSDESLIGELTLGSADDADTAIQAAAAAFPDWSQTSVNERLPILDGVIALFEARAEQLAQILSTEMGAPINYARTAHVPLALAHLQVARDNLASYEFTQMLGTTAIAREPIGVAGLITPWNWPLYQITAKVGPAIATGCTVVLKPSELSPLSALAFADILHDAGVPAGVFNLLNGDGPEVG
1028	NODE_121_length_33448_cov_52.611236	917	2099	f	0	prodigal	v2.6.3	R	General function prediction only	Metal-dependent amidase/aminoacylase/carboxypeptidase (AbgB) (PDB:3RAM) (PUBMED:17307853)	COG1473	nucleobase:cation symporter-1, NCS1 family	K03457	Permease for cytosine/purines, uracil, thiamine, allantoin	PF02133.16	MPTCTLSDIDALIKPLIDFRRDIHAHPELAYKEVATARKVAETLTAAGLKITTGVGKTGVVASLKVGNGSRSIGLRADMDALPIQEETGLPYASCHDGVFHGCGHDGHTTMLLGAAQYLAQSQQLDGTVHFIFQPAEEGEAGAKAMIDDGLFERFPCDRVYALHNWPDLPAGTIATRPGPIMAAADKFSIRVKGKGGHAAAPHQTPDAILAASELVSQLHTIVSRRIAPTSTAVLSVTQISGGSSHNVLPGSVGLTGTVRTFDPEVQNAVEKAIRQVIQGVALATGTDISLDYNRYYPATINHESAALRALDVAASVGNAQLAPEPAFTSEDFAFMLQACEGAYIWLGQGTEQPTIPLHHPHYDFNDDVLATGIQLLVALAEDYLSKKEDRTE
1029	NODE_121_length_33448_cov_52.611236	2192	3092	f	0	prodigal	v2.6.3	J	Translation, ribosomal structure and biogenesis	Ribosomal protein S18 acetylase RimI and related acetyltransferases (RimI) (PDB:1GHE)	COG0456	phospholipase D1/2 [EC:3.1.4.4]	K01115	Phospholipase D Active site motif	PF00614.23	MSIRSMTEADLPVCLSFTQQVKWPHRSIDWQLHFELGHGSVIEGNLDSDNAQFAPQIVGCILWWDYPALNNATGKSSTTSDLGCATVGLVVVPDAMQGRGLGRTLMNTVMEQAGERNLQLVATVAGKRLYEQCGFTVRSTIYQVQGELTTQPDISDEFEITDVDASSLSTVIELDNQAFQANRSALLQALVARGKCVIASQNGQPQGYAFIRESGRGETIGPVVASDADVAKALAATLLQQANGFVRFDLTEHASDLKSWLADLGLQQVDEVSLMVKGEWLAEQAADYHVYSLASQAFG
1030	NODE_121_length_33448_cov_52.611236	3124	3511	f	0	prodigal	v2.6.3							Endonuclease/Exonuclease/phosphatase family	PF03372.24	MVTRAMKHWVLCILLAFATQASSAAFDNHASHQAGTEHVSFEHHEHQPESVNDVESQSNEAGQSEVVTAGTSADFDCHHCCHCHGAHHVYLPVVLTHSGLSAFKGLQPEFYANLHTGYQRNLLRPPIV
1031	NODE_121_length_33448_cov_52.611236	3576	4794	f	0	prodigal	v2.6.3	M	Cell wall/membrane/envelope biogenesis	Outer membrane protein TolC (TolC) (PDB:1EK9)	COG1538			Bacterial regulatory helix-turn-helix protein, lysR family	PF00126.28	MLYKYICAACVITLSTGAYAQSKQWANWLLQKVDTHPSIQALQHDVQASGYQASSLARPLYNPSLDTSLEREGSEINYQIGLSSQLDWHDVQSSQTRSGELLSEQSRLALALARTEMAARGLRSQVAFLYAEKQLAIVTQRVEQSIELLQIIEKKVATGEVPAMSLAITKSAIAEAMVAESEWLTTWQQAKQDVLAILGQAGLETPISPHFWTPTLSLLPPTQIQQLPSLRYAHINWLIASNAVDVQRISNKPVPTVGFGVGRQAGEPLLSLSMSVPLNVRNDFSEVTEAAKQRALASEQQLKAEVVNVRAAISSTYQQMLQLGERHRVWQQIDSGDFSEQTTVLSERFAAGDLAFDDYQSQLNQLLSGQQAALTLTYQFQLTYIDYLRQSAGLVSHISALADKE
1032	NODE_121_length_33448_cov_52.611236	4797	5172	f	0	prodigal	v2.6.3					iron complex outermembrane recepter protein	K02014	TonB-dependent Receptor Plug Domain	PF07715.16	MTFLYFKKYILLSVLLAWQVEAAGAVSNEQAHEHNHDVHEKHDVQTKPEQHTEEHEEHEEHEEHEEHEEHXXXXXXXXXXXXXXXXXXXXXXXXXXXXXXXXXXKNTKNTKNTKNTKNTKNTAA
1033	NODE_121_length_33448_cov_52.611236	5195	6170	f	0	prodigal	v2.6.3	M!!!V	Cell wall/membrane/envelope biogenesis!!!Defense mechanisms	Multidrug efflux pump subunit AcrA (membrane-fusion protein) (AcrA) (PDB:1T5E)	COG0845	uncharacterized protein	K07090	Sulfite exporter TauE/SafE	PF01925.20	MADIHLDTLEPLSLSESVYAPGEIKANGYQSYIVSPRVSSVVVKRHAALGEQVKQDQPLVSLFSEDMITAQSELQTAAVEWQRIRKLGQAAVGERRYVTARNDYQAASRRLQAFGLSLKTINEIAETPDYPLGEYTLVAQAAGVVMTDDFNQGQQIAPGQALMLVSDESQLWVEARLPAHNDLHLAAGHTASVVVGDIAATATVTQESHTIDPLSRTRTVRLNLNNEAHKFHSGMFADVYFSGPQTSRVLAVQESALMRDANGDWQLFVADEDGELVPKVVQLGNRYGKWQQISGVEANVRYVSRGAFFVASEIAKGGFDPHNH
1034	NODE_121_length_33448_cov_52.611236	6190	9331	f	0	prodigal	v2.6.3	P	Inorganic ion transport and metabolism	Cu/Ag efflux pump CusA (CusA) (PDB:3K07)	COG3696			Aminotransferase class I and II	PF00155.22	MFSNLIEAAVRLRFMVLCVLVGLGVFAALMIPKLNLDAFPDVTNIQVAINTEAPGLAAEEVEQLITYPIEAVMYALPDVEEVRSISKTGLSGITVVFKEGTDIYFARQLVFERLQVASEMIPDGIGMPEIGPNTSGLGQVYQYLLIAEPDSGYDAMALRSLNDYLIKLLLMPVDGITDVLSFGGQVKQYQVNLYPTRLLSYNLTQQDVMDALARNNNNAGGWYLDRGPEQLVIRGSGWLASGAEALTQIKQIPLTTEGSGIVTIGDVAAVELGAEIRQGAVTMSVRDENGAIRSRGEVVSGVVLKRMGANTNATIEGINARIDLIQQALPKGVHFEPYYDQAALIKQAVNTVAQALLLAFVFIVIVLALFLMSVRATLLVLLSIPVSIGLALSVLSMLGISANLMSLGGIAVAIGMLVDGSVVVVENIYQKLQQREPEHSSISELVVQAAQEVAKPVFFATLIILVVFTPLFSFEGVEAKLFQPMAVAIMLALVCAVVVALIFVPVLSVLVLGLRTPKVRENRALLYIESKYQNVLCACLNRPKYLLFSIAVLLAGSAIVFPQLGTEFAPELEEGTINLRVTLAPSASLTTALDVAPKLEAILLEFPEVTYAVSKIGRAEIGGDPEPVNNIEIYLGLTPVDQWTTASNRLALQTEMEKALEVHPGLLFNFSQPIATRVDELLSGVKAELAIKLFGPDLNALAEYGQQITSAVAIISGTRDVAMEQISGEAQLVIRPDRNQLSRYGLDVAGVMNLVQQGLGGQAAGQIIQGNERYDILVRIDSQYRNDIAALAELRLRSAQGAWVRLQDVATIAIESGPPQIRRDDVQRRVVIQANVDGRDMGSVVSDIRDAIDTSVQLPAGYTVQIGGQFENQQRAMQRLMLVVPVSLALIAVLLYLAFGELKLVMLIMVNVPLAAVGGIFSLYVSGHYLSVPSSVGFITLFGVAVLNGVVMVESINQRLANQGAGADTQNAIDAIKDGARSRLRPVLMTALTSALGLLPMLMSNGLGAEIQKPLAAVIVGGLVTCTLLTLVVLPVLYARFVSHTR
1035	NODE_121_length_33448_cov_52.611236	9461	9833	f	0	prodigal	v2.6.3	R	General function prediction only	Predicted enzyme of the cupin superfamily (PDB:1LKN)	COG3450			Response regulator receiver domain	PF00072.25	MSRLNTVVQHPAAAPEEGYINPAILLEGNPLLQKWAPDCIADDKIKVGVMGGEPGTNRSIKDGVFEFCYLIEGVIELTEDGCEPKLYHAGDTFYMEPGYKGQWRTIETYKKVYVCVYGLDNPQ
1036	NODE_121_length_33448_cov_52.611236	9951	11490	f	0	prodigal	v2.6.3	I	Lipid transport and metabolism	Carboxylesterase type B (PnbA) (PDB:1K4Y)	COG2272			CheC-like family	PF04509.13	MKQLIAKVVRLVVTASAAFSIALAFVSCANANSSAVEVRIGESVLHGEAYGSVRAFKGIPYAASPEGQNRWKAPQPVNYADDIDGSRYGAQCPQRTDQITSEDCLFINVFTSAKNDSNTAIEPKPVLVWIHGGGYVGGSGNLDMRAVSHWLSQDVVVVSFNYRLGVLGIFAHPALDMSEGGNFSALDMVAALKWVKSHISAFGGDPNNVTIAGGSAGGMAVQMLMVAPQSESLFHRAISQSGYGAWPLPRTNNLKPLPQSLNAQEYAQVLASKVISKAASSVTAEDLNNVSASQWVEAVEGFHLPVADGIILPDEPGVVFMQGRQHDVPYMSGGNSYDGSVYPWSGVSAARLIELAGEEAPSVKGVYQLPVLPDGNGYQSLPYQHVFGDMRYVLAGSVTTEAMQNKRSQGYRYFFDVTRSGEPGAHHGAEVNALFYPSSLPGVQHMQRYWLQFIKYGNPNAAGLPEWEPVDTSGANWMVFTASRAAQVPHIRSDKLKLLNKAYKARLRPLTK
1037	NODE_121_length_33448_cov_52.611236	11537	12812	r	0	prodigal	v2.6.3					two-component system, NtrC family, sensor kinase [EC:2.7.13.3]	K02482	Histidine kinase-, DNA gyrase B-, and HSP90-like ATPase	PF02518.27	MKYLLLCCLLCLSTASFAAQDSDLIRAKALVKQVENGLKHIKRNDVNTINKLTDKLKNAKDLLTSTGSKDDPVFTETVEKWKGARTTLLATFEQWKQPVAQVKQPKGLSGQALYNSLIEKYQKNNRPVLGDNPTPEQAEAWAMAMLSLIKEQRMADQQTVNQAYSEGRLSKAEYDRFDHWVNTMWFNQIIEQFQQAYAQAEGRIATATATAMQVLYVQPDDMTGVVNITNKTHHDAGQVLVMGLQSVEVAATFDRISQMDNSATRTQQREQFTNAIAHYDALLAKLPEHQNALSKIPKKVKKLNPESLHMFVNGNKFCEITKKGEVWFGGTSGGWVEDDGDIYLHGDFIGSFEEDGQVWSYGKTLGSLEENGDVWVRGSKVATFKSNGDIIMGGSDTGRLQGNGDWRKAAVVYFFGIYDSVQKY
1038	NODE_121_length_33448_cov_52.611236	12941	13877	r	0	prodigal	v2.6.3	H	Coenzyme transport and metabolism	Phosphoglycerate dehydrogenase or related dehydrogenase (SerA) (PDB:3OET)	COG0111			Metallo-beta-lactamase superfamily	PF00753.28	MAFNLVYKGPQLRGECWQQAVADALPDANWFTWPDDIPAPEDVDAIIAWTLPDNALETFPNLKAIFSVGAGVDQLQPDTIPDSIKLVRLIDPSLTQQMQTYVLSSVMMIHRDHFLYQAQKAQKTWQQHKVALPHECSVSILGLGELGKAVASQLSALGFNVNGWSRNAKQLDGVSTFQGQHGLQDMLALTDILVSLLPLTNETKGMINADTLAQLPKGASVINAGRGEQIVDEDLLAALDSEHVQYAILDVFKNEPLPESHPYWSHPRVHITPHIASITRNDTAGHRLAENLLRWHQGEPMMGEVDKQRGY
1039	NODE_121_length_33448_cov_52.611236	13879	14371	r	0	prodigal	v2.6.3	K	Transcription	DNA-binding transcriptional regulator, Lrp family (Lrp) (PDB:1I1G)	COG1522	DNA polymerase II [EC:2.7.7.7]	K02336	DNA polymerase family B	PF00136.22	MAGIKLDRIDINILAELQKNGRITNTDLADAVALSPSPCLARVKRLEKAGYITSYNAKIALEKLGETATVFTEVTLSDHHMEDFAKFERNIRTIDEVIECHLISGGYDYLLKFVTRGITHYQTLMEDILEKDFGISKYFSYIVLKSPIEKLHYPLTTLFKPEK
1040	NODE_121_length_33448_cov_52.611236	14502	16629	r	0	prodigal	v2.6.3	P	Inorganic ion transport and metabolism	Outer membrane receptor protein, Fe transport (CirA) (PDB:1BY3)	COG1629			EF hand	PF00036.33	MKNRIFMKTALTAAVSIALANSASAIAQETPEEMEQIEVVKQRQPYRGDVPLKSLPQNIDVVSAELLKDLGVNDFQNALDFTSGVARQNSFGGLWDSFAIRGFAGDENLPSGYVVNGFSAGRGFSGRRDTSNVQAIEVLKGPGSALYGRSEPGGTINIITKKPQFTEEGYIQATAGTYSLYRLEGDYTNAINDDLAFRVNGAYEDAGSFRNTVESNKLAFTPSLTYQITDDTSLTYELEVLDQEAPFDRGIVVVDYEFGTVPIDTFYGEPNDGPMSIEALGHQLTLQHGLNSDWSVMVGLSYRESSFEGYSSEVELSGGRQLLYTDGETVSRQRRYRDYDAEDLSGRVELSGTVETGDIIHHILIGADAYDYQLDQIQQRWRTAWGAGDTTYSVSLINPEYGQAQPETGALWDRREDQSTVGLYIQDQIDLTDSLKVLAGFRFDDYSRDFYNYLADSESSQSQTATSPRIGLVYEPSNLYTLYLSYSEGFRPNSGTDADGEAFDPEESKSYEAGVKFANNDESLTGTVAIFRAEKSNVLSADPVNSGYSAALGEAESQGIEVDLNAVIADDTTVTVAYAYVDAETSNDIVNVDWGVNIPAGSRLINIPEHKLNVTAMHFMDIAGKESKVGASVTYVGDRLGETIDPDYILPSYTTVRLFGSVNLSDNVVINADIDNLFDKEYYASSYSALWTMPGTPRTAKISVKYAF
1041	NODE_121_length_33448_cov_52.611236	17074	17215	f	0	prodigal	v2.6.3					fatty-acyl-CoA synthase [EC:6.2.1.-]	K00666	AMP-binding enzyme	PF00501.29	MVTHKPVFTKHASEFRVKGLLTDPNLYCFLIGVGLLVGIDVLFSAI
1042	NODE_121_length_33448_cov_52.611236	17314	19267	r	0	prodigal	v2.6.3	P	Inorganic ion transport and metabolism	Outer membrane receptor protein, Fe transport (CirA) (PDB:1BY3)	COG1629			Aconitase family (aconitate hydratase)	PF00330.21	MVVYGRQSDLIGDSISASEGVIGYGDIEIRPIARAGEILEFVPGMVVTQHSGSGKANQYFLRGFNLDHGTDFSILVDGMPVNMRSHGHGQGYSDLNFITPEFIQRIDYQKGPYRAIQGDFSLAGSANFALTSKFEQPFVKFELGEYGYQRAVAATNFAQDNSNLAVGAEWQGYDGPWTDINEDINKKNLLVRYQHSNDDSLLRVTFMGYDNSWNSADQIPARAVAAGLIDEFGSLDNGLGGDSSRYSLSMNWQNSQWVVNAYSIKSQLNLFSNFTYFLDNPEQGDQFEQLDERILSGGSVTYIQSTKIGNLHAHHMAGVEYRQDDISDIGLFNTANRERIGTVRRDDINEQSVAAYYELNLDITDNLPVHIGVRHDTLWADVNSDLPANSGSERDSLLSVKGGLSYIINDAWQVYANAGQSFHSNDARGAVISVDPVTLEPATPVDLLVRGVGSEIGIRVAKYRYYNASFAVWQLRNDSELVFVGDAGNTEASRASKRWGAEFSGYYWFNSNLTADVELAWTQGRFTQDEEGEGNYIDGSVPFVASLGLNWQATDTIRTGLRVRHFGKRTLDSTKSRQSDTFTVVNANLAYKLDNWKAELTLLNLFDSRDHDIDYWYASRLNNEVSEGVEDNHYHPIEPRAVRAGITYKF
1043	NODE_121_length_33448_cov_52.611236	19496	20336	r	0	prodigal	v2.6.3	V	Defense mechanisms	S-formylglutathione hydrolase FrmB (FrmB) (PDB:1DQY)	COG0627	2-methylaconitate isomerase [EC:5.3.3.-]	K09788	PrpF protein	PF04303.14	MTIEHISSNKSFGGWHKQYSHESTTTHCHMRFAIYLPPQCNNGTKVPVLYWLSGLTCTDENFMQKAGAQRMAAELGIAIVAPDTSPRGDNVANDDGYDLGQGAGFYLNATQAPWSSHYHMYDYVVSELPGLIETHFPVTQQRAISGHSMGGHGALSIALKNPQRYSSASAFSPICHPTQCPWGEKAFTAYLGEDKNTWQQYDTVALMKQSKDALPMMVDQGLDDNFLKEQLMPSALAAVAAEKDYPIVIRQHDGYDHSYYFIASFIEEHLRFHAGHLSK
1044	NODE_121_length_33448_cov_52.611236	20402	21530	r	0	prodigal	v2.6.3	C	Energy production and conversion	Zn-dependent alcohol/formaldehyde dehydrogenase (FrmA) (PDB:1A71)	COG1062			Diguanylate cyclase, GGDEF domain	PF00990.22	MSDVITCKAAVAWEAGKPLTIEDVQVAPPKAGEVRVKLFATGVCHTDAFTLSGEDPEGIFPAILGHEGGGVVESVGEGVTSLQVGDHVIPLYTPECGECKFCKSGKTNLCQKIRATQGKGLMPDGTTRFSVKGQPIFHYMGTSTFAEYTVLPEIAVAKVNKDAPLEKICLLGCGVTTGMGAVQNTAKVEAGSTVAIFGLGGIGLAAVIGAQMAGASRIIGVDLNSDKFELAKKFGATDCINPKDYDKPIQDVIVELTDGGVDYSFECIGNVNVMRSALECCHKGWGESVIIGVAGAGQEISTRPFQLVTGRVWRGTAFGGVKGRSDLPQIVEDYLAGKFELDDFITHTMPLESINEAFDLMHEGKSIRSVIHYNS
1045	NODE_121_length_33448_cov_52.611236	21652	22522	f	0	prodigal	v2.6.3	K	Transcription	DNA-binding transcriptional regulator, LysR family (LysR) (PDB:2FYI)	COG0583	solute:Na+ symporter, SSS family	K03307	Sodium:solute symporter family	PF00474.18	MANWEGINEFVAVAELQSFSAAAKRLGLSTAQVSRQVVKLENRLGSKLLNRTTRVVALTDTGETFYRHCQPILEELNAAERVITDLQAKPTGKLMMTAPVTYGERIIAPVINDIAKAHPELEIHLHLTNQLVDLIHDGYDLAIRLGTLEDSSYIARRLSSRAWHMAASPDYLARFGTPHSISELAKHQCILGTSDSWKFSRQGKPELVRVKARMRCNSGVAVIDAALKGLGIAQLPDYYVNPYLDSGELVEVMPGYQIADEGIWAIYPSTRHLSPKVRLVIDALVEALQ
1046	NODE_121_length_33448_cov_52.611236	22707	23706	r	0	prodigal	v2.6.3	H!!!R	Coenzyme transport and metabolism!!!General function prediction only	2-succinyl-6-hydroxy-2,4-cyclohexadiene-1-carboxylate synthase MenH and related esterases, alpha/beta hydrolase fold (MenH) (PDB:4MYS)	COG0596	putative membrane protein	K08981	Bacterial PH domain	PF03703.15	MLSLRLYRALQVTLFFVASLLAQYTNANTLPYAQPEKELMVPVEGGKVYVRLNGLQHKDAVPVIFVHGGPGGTHNGFAGMTELADDRIVIMYDQLDSGKSEQPNDPANWRVGRFVESLETIRQHLNIGKWHVVGHSWGSALALEYTAKYPQHTVSTVLGGTFISTPHWIMDANLLVKAAPQSVQDTLRLCESSEPPEGDICSAAYTKLYSAYYTPGTPSKARLDYYENVGGNGFNPVIYNAMWGPSEFSSTGVLKAYDATHLLAEINPLTTLFMIGQYDSARIDTVQDYLALAPGAELAVVPGGAHGFYGDRPLITLAILRSWLTRKDPAAQ
1047	NODE_121_length_33448_cov_52.611236	23872	26527	r	0	prodigal	v2.6.3	M	Cell wall/membrane/envelope biogenesis	Murein tripeptide amidase MpaA (MpaA) (PDB:1ARL)	COG2866	uncharacterized protein	K09167	Bacterial PH domain	PF03703.15	MKKQYTSYAQTIAFLEHMAVEHPDIVRLESIGTTWEGRPIMLAALSLNVAQADDKPALLYTGTIHAREWIGNELAIKFIEHVLTNYQQDPRIMGVISRSTLYMVPCLNPDGFEYSRTHFSFWRKNRRNNGDGTFGVDLNRNFGVRFKRGNDTSLNTYSGPEAFSEPETQAIRDFVLNHTNITLALDYHSQGNVFFPAHKFNHESEIEGTDLNILCANMNQEIHKVTGRRYGIHRGKPPANLIHGSGREYYYSLGIIAAVVEVGTRNIPDYLVNMSQSVDENVPALLHAWSEAVNYSAFAPQRVENFTISEVGVYSASLSWDYPGDQEDVYFELYRSDTVKSPCHQENLVATTRSHSFSDVQLKSGHKYFYNIRAVNEKTGIKSPFSPEVKLKTALSRDEYFRGLFPAKKEIGYVGQYTLEKNRDHFGYNSLFVGVNKRRGICYGVIAFNMDNLPEKARIKSARFSLYPMNRVNAKVENFGEWTVSLLDPSDIADITDFNQIHQAKPIQTLGEEIGSDKLTQGIWSHWDLNVAERRIIRKSIKGGKLLLRVEGPRKLPIGADSQMMQFDIGYGKFGSGIHYRPNLEVIYTLPSEQVELTPRMINTIFKNEIIERELKSGFDQNGEIVYGQMAFMPERLPDPDKTVITDAYLILQNNNALNTQQDIRFTIELAGLQDVDYQSVKQREKIEFIGYEVSNAQLKERSVHHFIFDSFGKQHLEQLHATNRPFYFIVRATSAFQQHNALIDWHHEDSAQACRLVIKYIERRKSALPAPTDLNVSLENNKVKLTWVNPQHRDLVGAFVVRNCFHPPKSPLDGVKLYAGPDEYTYDNFANPNVAKYYSVFTYDDVPNYSSPVSVFYSTQEVIPVEEEEYELQDEEEPISQQQ
1048	NODE_121_length_33448_cov_52.611236	26549	27950	r	0	prodigal	v2.6.3	E!!!H!!!J!!!Q	Amino acid transport and metabolism!!!Coenzyme transport and metabolism!!!Translation, ribosomal structure and biogenesis!!!Secondary metabolites biosynthesis, transport and catabolism	Glutathione synthase, LysX or RimK-type ligase, ATP-grasp superfamily (LysX) (PDB:1GLV)	COG0189	two-component system, OmpR family, aerobic respiration control sensor histidine kinase ArcB [EC:2.7.13.3]	K07648	Histidine kinase-, DNA gyrase B-, and HSP90-like ATPase	PF02518.27	MPDKKLPKLGFLYLDHVLRFFDKSNFKGWPDKIETVTYHWGNDKARFINEVKRKKIDVLVGNIPATAYETFREIARALPDVRFVPSMDTQFANKSKENVTHFCTKHDLPIPKTEIFYEKDEAMTFLERCEYPRIIKKSYGPSNYGGYFVHKVDNLDEAKALLTAKKYYPVYVQEFVPMAADIRVMLVGHKPICAFWRRPPEGEWLTNTSQGGSMDYQNVPKEALDIAVRASKAANAEYWACDIALGEDGKFRILECATAFAAFPYIRDWIGQYIMWTLDNERFRKPYIPLYNWEELGKIRTSLLRTMRHITFGEYTPSYDSADALEAMSKELYPLLPVELQLGEEWPSERWNFQDNYVPRTHLQRVADLHLEHHDVGLEDVAEGAEYDTDIIYFVQALSHAQLKSFFGGVKGIGPKQTDVIIDTLGVEGTSNALHNDVEQLLTVKNIQRKKLEAISEHWDWFKTTL
1049	NODE_121_length_33448_cov_52.611236	27942	28881	r	0	prodigal	v2.6.3	E!!!H!!!J!!!Q	Amino acid transport and metabolism!!!Coenzyme transport and metabolism!!!Translation, ribosomal structure and biogenesis!!!Secondary metabolites biosynthesis, transport and catabolism	Glutathione synthase, LysX or RimK-type ligase, ATP-grasp superfamily (LysX) (PDB:1GLV)	COG0189	N-acetylmuramoyl-L-alanine amidase [EC:3.5.1.28]	K01447	N-acetylmuramoyl-L-alanine amidase	PF01510.26	MYSNSGGEAIQNKIVSQLHERGINTITDLNLASATAHDGVITCNNVIMEELDAFFSYNAGQQTPYQVYLYQVLNESVPCLNNFDAFALSEDKLKTAHKLARAGVRTTDYMLCNRANKQSLKKTIREWGGRLVYKPTDGWGGMGIVKVEDERSLDMLIPFLDQTNIPHLYAERFVQYDMTDYRIDIVDGHYVGCYGRKAPADDWKTNITSGGSIMMREPNDELVAIAKQAAAVTGLEIAGVDIIYDLEREEYVVLEVNGIPAFATPEQEAMGLNFNNAKIARIVDLIERKAIEQRAVKQNVHSLELMLSKQYA
1050	NODE_121_length_33448_cov_52.611236	29270	30365	f	0	prodigal	v2.6.3	E	Amino acid transport and metabolism	Acetylornithine deacetylase/Succinyl-diaminopimelate desuccinylase or related deacylase (ArgE) (PDB:1CG2)	COG0624			Glutamine amidotransferases class-II	PF00310.22	MTMNYAELAQIINMNSYTRNKAGVDENATIFNQWMSQLGYQIETHEREQIGNHVHYLSAKTAGRKVLLLGHLDTVFPPDTFTTFSEDDEWIYGPGVCDMKGGNYVALQALRNVKASQGEICNIDMLLVSDEETGSDDSKVLTAELVKHYDACLVFEAAGPDNNVVIARKGIATFQIELTGKGAHAGNHYTDGINANLAAAHMLIALTSLTDLEKGSTVNAGKMQGGIGANTISPKASLTVEARFTLADERDRLLAGFEEIVNNPAVEGIAVEVSGGLQRDVMQSSSQQQDLLTEIESLLGESLNLERRGGVSDANVASAAGVPTLDGFGPYGDGDHTIHERASKASFVRRIKEVTAILSAFNGK
1051	NODE_121_length_33448_cov_52.611236	30696	32880	f	0	prodigal	v2.6.3	E	Amino acid transport and metabolism	Prolyl endopeptidase PreP, S9A serine peptidase family (PreP) (PDB:1E5T)	COG1505	glutamate synthase (NADPH) small chain [EC:1.4.1.13]	K00266	FAD binding domain	PF01494.20	MEFKRKSSIASIVLLTLLGCTSQDASVNTAPVTQPVAEVRQAVADDPYLWLEEVEGEQALAWVKGQNSRTLAQLQADPVYADLEAKALDIVNASERIPYGSIRNGKVYNFWQDATNVRGLWRRTTLESYGTDQPEWETIVDFDAFAKAEGKNWVYKGADCYTAKDIANYKCLVSLSDGGKDAVTVREFDLSSKQFLDDGFMLPEAKSGMEWIDYNTLLVTTDWGGDGSTLTESRYPSVVKRWTRGTPLEEAETLFSANKTDVGAFPFTLDRDDGTKVEGVVVAPTFFTREYYILSGAEVVQLPLPAQSDLVGLYEEQLFFTVKQDWTVTVDGVDTTYNTGSLLAMPFVVSSEVTQATLPEVVFEPNTRQAIEGVSMTKGQILMTLSDNVVGKVFAITKGQSGWVSKQLNLPANGTLSVSFADPDEDTVFVNYEGFLTPDSLMSYSASTGKVTTLKSLPSWFDADDLVVEQKQVESKDGTMIPFFVIHKKGIKHDGKTPTLLYGYGGFQISMRPNYSGLRGKLWLERGGAFVLANIRGGGEFGPKWHQAGLKTKRQVIYDDFIAVGEWLIDHKLTSPEHLGIQGGSNGGLLMGVMLTQRPDLWNAVIVQVPLLDMLRFHLLLAGASWVGEYGSPDVPEEREWLEAMSPYHNFDAGTAYPEPFFVTSTKDDRVHPGHARKMAKLFEASGKPFLYYENIDGGHSAAANQQETARRVALEFTYLTEKLMAK
1052	NODE_121_length_33448_cov_52.611236	32997	33447	r	1	prodigal	v2.6.3	O	Posttranslational modification, protein turnover, chaperones	Small heat shock protein IbpA, HSP20 family (IbpA) (PDB:1GME)	COG0071	tRNA 2-thiocytidine biosynthesis protein TtcA	K14058	PP-loop family	PF01171.21	TMRTIDLSPLYRSFIGSDHLASLVDAASRAEKQSSYPPYNIELLAEDKYRITMAIAGFSKDDINIVVEDNTLVINSNKTVDAKDAQERKFLHKGISERNFERKFQLGDHVKVLTADLENGLLHVDLERVIPEAKKPRKIEIGSRLFDNE
1053	NODE_142_length_30275_cov_55.009762	71	695	f	0	prodigal	v2.6.3	K!!!T	Transcription!!!Signal transduction mechanisms	SOS-response transcriptional repressor LexA (RecA-mediated autopeptidase) (LexA) (PDB:1AY9)	COG1974	NTE family protein	K07001	Patatin-like phospholipase	PF01734.23	MRPLTPRQQEVLDLIKSTMTDTGMPPTRAEIARELGFRSANAAEEHLKALAKKGVIDILPGTSRGIKLNIPLDDEAEEEGLPLIGRVAAGEPILAQEHVEMHYKVDPALFHPKADFLLRVNGMSMKDIGILDGDLLAVHRTTDVHNGQVVVARVDEDVTVKRLEKRGREVLLHAENEEFSPIKVDLANQPFNIEGIAVGVIRNADWM
1054	NODE_142_length_30275_cov_55.009762	1080	2244	f	0	prodigal	v2.6.3	C!!!C	Energy production and conversion!!!Energy production and conversion	Heme/copper-type cytochrome/quinol oxidase, subunit 2 (CyoA) (PDB:1CYW)!!!Cytochrome c, mono- and diheme variants (CccA) (PDB:1A2S)	COG1622!!!COG2010			Protein of unknown function (DUF2987)	PF11205.9	MKQLERCVLKACTALVLLVVGTTAIAAGSNDVSSLNLRRGATEISGQVYDLHMLMFSICVGIAVVVFGVMFVSMYLHRKSRGAKPANFHENVKVEIAWTVIPFLILIFMAVPAAKTLIAMEDTTEADLTVLVTGSQWKWHYKYMDREVEYYSLLATQREQINNRYNKGENYLLEVDRPLVIPTGQKVRFLITSDDVIHSWWVPDFAVKKDANPGFINEAWTKVDEPGIYRGQCAELCGKDHGFMPVVVIAKEPADYEAWVSEQESIQRQAREEEQRLLAMSMSKEELMSEGERVYNAACAACHMPNGEGLPGVFPALKGSVLATQNDPTAHIEIVLNGKTGTAMQAFGKMLSLKEIAAVVTYERNAWGNNTGQLIQPKDVNAVATGQ
1055	NODE_142_length_30275_cov_55.009762	2253	3867	f	0	prodigal	v2.6.3	C	Energy production and conversion	Heme/copper-type cytochrome/quinol oxidase, subunit 1 (CyoB) (PDB:1AR1)	COG0843	Bax protein	K03796	Mannosyl-glycoprotein endo-beta-N-acetylglucosaminidase	PF01832.21	MSKATDIVSPDHAAADHDGHHDHHIPKGLMRWVLTTNHKDIGTLYLWFAFIMFLTGGAMAMVIRAELFQPGLQIVDPNFFNQMTTVHGLIMVFGAVMPAFTGLANWLVPMMIGAPDMALPRMNNWSFWILPFAFSILLASLFLEGGGPAFGWTFYAPLSTTYSGDSTALFVFSVHIMGISSIMGAINVIVTIFNMRAPGMTWMKMPLFVWTWLITAFLLIAVMPVLAGAVTMVLTDKFFGTSFFDAAGGGDPVMFQHIFWFFGHPEVYIMILPAFGIISQIVPTFARKPLFGYASMVYATASIALLSFIVWAHHMFTTGMPVAAEMFFMFATMLISVPTGVKVFNWVATMWRGSMTFEIPMMFALAFIVLFTIGGLSGLMLAITPVDFQYHDTYFVVAHFHYVLVTGAVFSIMAAVYYWLPKWTGRMFDITLAKWHFWCSLISVNLLFFPMHFVGLAGMPRRIPDYALQFADFNKWISIGGFAFGLSQLIFLWVMIKACRKQGEPVSSQVWEGAEGLEWEIPSPAPYHSFETPPVVK
1056	NODE_142_length_30275_cov_55.009762	3877	4453	f	0	prodigal	v2.6.3	C!!!O	Energy production and conversion!!!Posttranslational modification, protein turnover, chaperones	Cytochrome c oxidase assembly protein Cox11 (COX11) (PDB:1SO9)	COG3175					MATTSHTALVGKLVLVVVAMFGFGFALVPLYDVFCDITGINGKTNETAATVYAGEVDESRTVTVEFITRTHTGMPWEFRAQTHRVKVHPGELNTVEFYVRNPASKGMVAQAIPSVTPGQAALFLNKTECFCFNSQPLNAGAEALMPMRFYVDPQIPDDIHFFTVQYTLFDVTGGNDGDKKTNPFLTSFVEN
1057	NODE_142_length_30275_cov_55.009762	4470	5352	f	0	prodigal	v2.6.3	C	Energy production and conversion	Heme/copper-type cytochrome/quinol oxidase, subunit 3 (CyoC) (PDB:1QLE)	COG1845	threonine efflux protein	K05835	LysE type translocator	PF01810.19	MQHQEYQKYYVPAQSVWPIVGAVALFLIAVGAGNFVIETTRGESGYGDNILAVGIVVLLVMLFGWFRDQINESMSGLYSDQLGRSYRQGMSWFIFSEVMFFAAFFGALFYARVIALPWLSGESNNAMTNEVLWPGFEAMWPLIETPGGVSTTAMSWAGLPTINTVILLISSVTLHFAHVGLEQGKRKQLTVMLGITILLGCGFLFLQVEEYVHAYRDLGLTLQSGIYGNTFFLLTGFHGMHVTLGTIILMVLFLRVLKGHFTHDNHFAFQAGSWYWHFVDVVWVMLYVFVYVL
1058	NODE_142_length_30275_cov_55.009762	5355	5565	r	0	prodigal	v2.6.3					NAD-dependent deacetylase [EC:2.3.1.286]	K12410	Sir2 family	PF02146.18	MLVKIVIVGLLLFMVFNLFLAMKAMLGNSPKHQPMSKYIGRRVMTSALIVVIILLAISTGLITPNPRPY
1059	NODE_142_length_30275_cov_55.009762	5659	6343	f	0	prodigal	v2.6.3	O	Posttranslational modification, protein turnover, chaperones	Cytochrome oxidase assembly protein ShyY1 (Shy1)	COG3346	thiosulfate/3-mercaptopyruvate sulfurtransferase [EC:2.8.1.1 2.8.1.2]	K01011	Rhodanese-like domain	PF00581.21	MVSLGCWQLARMDQKQQRLHSIAQKEAQAPMQVFEALQSFSEVRDVPVRFVGQVDATRVILLDNQIYQGKPGYAVIVPVRSEGQQFLTNLGWVAAPSQRDQLPVIQLPSQPVTVDGVISVPGNNRLISETATQFNTFPLRLQQIDIAKLNLQWGTSMPNILVQRIASTPDLAGFTPNWQAVVMPPEKHLGYAIQWFGLALAAVVIFFSVLLRRVKNNDNHGTNTRKT
1060	NODE_142_length_30275_cov_55.009762	6308	6881	f	0	prodigal	v2.6.3	O	Posttranslational modification, protein turnover, chaperones	Cytochrome oxidase Cu insertion factor, SCO1/SenC/PrrC family (Sco1) (PDB:1ON4)	COG1999	thioredoxin-dependent peroxiredoxin [EC:1.11.1.24]	K11065	AhpC/TSA family	PF00578.22	MTTMVQTQERPKRSLLIIFAVFVLPVVLAKLALDGNWFERGSTNRGELLQPVVSLTNMLDQQTPSWRVMYVVPATCNAECENALYAIQQVWIALGKESDRARPAVFMAPDSDPGAAAVLAEDTHIEALAVSEEQASTLNKSTLANHLFIVDTQGNAMLRYPVYALRQDAVMGSRDVLADLRKLLKLSRIG
1061	NODE_142_length_30275_cov_55.009762	6890	7868	f	0	prodigal	v2.6.3	H	Coenzyme transport and metabolism	Heme A synthase (CtaA) (PDB:6A2J)	COG1612	DTW domain-containing protein	K05812	DTW domain	PF03942.16	MRKLVGFSIILAVVVIVLGAYTRLTDAGLGCPDWPGCYGHLTVPEAEHHVEAANEAYPERPVEAQKAWNEMIHRYFAGSLGLCILAIAIIALIKREPDRPLKLPMLLLGLVIFQALLGMWTVTLNLLPVVVMGHLLGGFSVLTCLFLLYLRLSAFRIGYVNERVKRYAGFAALGVVVLVTQIALGGWTSANYAALACTQFPVCEGEWMTNIDLNGAYSVPEADNYEFGAHSYPERMTMHIVHRFGAIVTLLYLSWLAFTLYRRSGSRVIRQAVTVMGLVLALQVGLGVSNVVFSLPLSVAVLHNAIAACLLMVLVMITYTLYRKV
1062	NODE_142_length_30275_cov_55.009762	7877	8810	f	0	prodigal	v2.6.3	H!!!I	Coenzyme transport and metabolism!!!Lipid transport and metabolism	Polyprenyltransferase (heme O synthase) (CyoE)	COG0109	CDP-diacylglycerol---glycerol-3-phosphate 3-phosphatidyltransferase [EC:2.7.8.5]	K00995	CDP-alcohol phosphatidyltransferase	PF01066.22	MAKSTTLSNSSSSVKHASTGWRVSWRNYYEMTKPRVVMLLLLTALVGMCLATPGWVPLSTLIAGLGGIGLLASAAAVINHVVDHKIDSQMARTFNRPVAKGKVSVNNALLFSFVLAAVGYVALELWVNRLTALLTLASLVGYAVVYTMFLKRATPQNIVIGGLAGAAPPLLGWTAVTGQVDAYALLLVLIVFTWTPPHFWALAIHREKDYAKAKVPMLPVTHGVEFTKTCVLLYTVLLCLVCLLPYLIGEAQLLYLVGSSALNAGFMYYALKLKYAADQHTAMATFKFSIIHLMVLFVVLLADHYIPLTL
1063	NODE_142_length_30275_cov_55.009762	8806	9460	f	0	prodigal	v2.6.3	O	Posttranslational modification, protein turnover, chaperones	Cytochrome oxidase Cu insertion factor, SCO1/SenC/PrrC family (Sco1) (PDB:1ON4)	COG1999	excinuclease ABC subunit C	K03703	GIY-YIG catalytic domain	PF01541.25	MSQKIWIVLAGIVALSAGAFVAVVKPFQPSTPTPEYFQYFPEPRNLAEISLVDQTGTSVDNTVFNGHWSLLFLGYTYCPDICPTTMASLGRVYPELKNIDSDNAVQVVFVSVDPNRDTPERLASYVEYFNAEFVALTGEHALLFPFVRSLGLMYAIAESTDNPNYLVDHSASVVVVDPQGRALGRFKPKYTPGELAVSDSMQIAKDLPLIIGNYKNN
1064	NODE_142_length_30275_cov_55.009762	9459	10074	f	0	prodigal	v2.6.3	J	Translation, ribosomal structure and biogenesis	Ribosomal protein S18 acetylase RimI and related acetyltransferases (RimI) (PDB:1GHE)	COG0456	two-component system, NarL family, invasion response regulator UvrY	K07689	Bacterial regulatory proteins, luxR family	PF00196.20	MPCHSVVRNARLDDGGVTVPLLFDAGRRLLTEVFGLGDPQVALDYLAFAWQKGGGQYGCDNHWVAETDGEVTGLISCWHSHLPEEFDRVTLQSIVDFYGIDTALDVVLKSQVYMAVIEPPMFLEMGVGHIAVVESARRKGVGVALIKYMEEKARELKKNAVVLNCELDNHGAIQFYQKLGYAEHRVNDTFMQMIRAIPLNRSSL
1065	NODE_142_length_30275_cov_55.009762	10083	11169	r	0	prodigal	v2.6.3	G!!!M	Carbohydrate transport and metabolism!!!Cell wall/membrane/envelope biogenesis	Peptidoglycan/xylan/chitin deacetylase, PgdA/NodB/CDA1 family (CDA1) (PDB:1NY1)	COG0726	quercetin 2,3-dioxygenase [EC:1.13.11.24]	K06911	Cupin domain	PF07883.12	MQSIMRALVISMLIWGFTAALNVAPAKEMKNVGAVILLYHHVAENTPRSTSVTPDEFAEHLAFIKANYVVFPLKDIVEAAKHNTPLPDNALAITFDDGYNNIYENAHPLLKEYGFPYTVFINPSVIGVQSNQLSWDTVKAMHNEGVTFANHTLDHLHMLEKRDGESEKQWLNRVWQNVTDAEAQITAQVGESLKYLAYPFGEYNEVLANKLQEQGYIGFGQHSGAVGPFSNLAAIPRFPAAGPYAKLSTLKTKMASFAMPVVNMSLSNPELSSPSLSAPITVTLDATVANQLRINQITCYYQGDTLPVEVNGSQFSVDLNKALPVGRSRVNCTAPSKTMAGRYFWYSIPFFRADKNGKYPD
1066	NODE_142_length_30275_cov_55.009762	11196	12528	f	0	prodigal	v2.6.3	V	Defense mechanisms	Na+-driven multidrug efflux pump, DinF/NorM/MATE family (NorM) (PDB:3VVN) (PUBMED:29915058)	COG0534	cysteine-S-conjugate beta-lyase [EC:4.4.1.13]	K14155	Aminotransferase class I and II	PF00155.22	MTRAAYLQRGLPAHFTLLTLAVPMILANITTPLLGLVDTAVMGHMAVSAPLAGAAIGGLILTQIYWVCGFLRMSATGLSAQARGKKSCDEIAKTFYQTAFVGLAIGLLLLILQQPVLWAGLTLTAPSEVVSGFAETYFNVRVWGAPAALSNIALIGWLVGQQKTRAVLFIQVVGNLLNAGLDLLFVWSFGMGVEGVALASVIAEYTMAVMGFCVAIQHVDGVKPVWQWFSRSAQKVLMKLNGDMLLRNLALQGCLAFLTIQGARYGETATAVNAILMQFFVLIALGLDGIAYAVEATVGEAAGANSKQGVVTQTLRGLIWSSVVAIGYALAFYGVGDNIVRMLTDIQALQTAAMPYLPLMVLLPLLAHWCFLFDGVFVGLTKAKSMRNTMIISALVVYFPVWFALREAGNEALWWALLAFLLARGVTLGGSFYLYYVRAADQG
1067	NODE_142_length_30275_cov_55.009762	12751	13330	r	0	prodigal	v2.6.3	O!!!O	Posttranslational modification, protein turnover, chaperones!!!Posttranslational modification, protein turnover, chaperones	Fe-S cluster assembly iron-binding protein IscA (IscA) (PDB:1R94)!!!Fe-S cluster biogenesis protein NfuA, 4Fe-4S-binding domain (NifU) (PDB:2Z51)	COG0316!!!COG0694			DinB superfamily	PF12867.8	MISISTEAQAHFVKLLANQESGTNIRVFVVNPGTSTAECGVSYCPPDAVEPTDMRLPFDGFDAVVDEESAPYLEEAEIDYVTDQMGSQLTLKAPNAKARKVADDAPLVERINYMIESEINPQLANHGGKVVLLEVTEEGYVILQFGGGCNGCSMVDVTLKEGIEKQMLDQFAGEIKGVRDATEHTAGEHSYY
1068	NODE_142_length_30275_cov_55.009762	13451	16118	f	0	prodigal	v2.6.3	M	Cell wall/membrane/envelope biogenesis	Murein tripeptide amidase MpaA (MpaA) (PDB:1ARL)	COG2866					MMKVFRTGFWMGIQKAVRCVVTRDRAQDTYVLTGKTSLKQHSSRRMALAMLLICCSPFSFAAGKPATDYLPVNSVLNPDIPTPESVLGYDVGTWHVRHDQLVRYMQVLAESSDRVSLEVTGYTHEQRPLLLLTITAPQNRDTLPQWQKAHVENVTQGTRAKEGAPLVLYMGYSVHGNEPSGANASLLVAYYLAASNDARVTSLLSDNVVLLDPSFNPDGLSRFAQWANMHKGQVLSSDPEHREHNEGWPNGRTNHYWFDLNRDWLMLIHPESRARIKQFQKWRPHVLTDFHEMGTDSTYFFQPGVPSRKNPFTPEGNVRLTEALADSFIQAFDDQKNLYFSEEGFDDFYYGKGSTYPDAQGSIGILFEQASSRGHLQDSINGPVAFAQTIQNQFTMSLAVFDGALKNKAALTEYPRRFYNETQSLIKDDDIAAYVLHEPKDAWRLKQAKWVFEQHGIDFIVPENDVSADDKTFAAAHTLVVPLNQQKYRLIKSLFSTQQQFPDNTFYDVSNWNLPLAFDLGFSSLTARELKRVKRGEMQQSEFPAVASDAYGYAFEWHHFTSPALLQTLLSAGVDARIATTSFNAVTAQGERAFELGSIVVPAGVVQPENVGALIASASAKHQVPVYSITSGSTSVGSDLGSRSMVPARAPKVLVIGGEGTNPYQVGEIWHHLDTQIGMPVTLIEQERLGRITLADYSHIVFASGRYDLNDKQSTAISEWVKAGGTLIGQMSALSLFSKEKWLSVQVSDRNDVDRLFDESGLTYADRSALAAKKLIAGAVYIANIDVTHPLFYGFDEPYLHVFKTTNTVISSSQSPFNVPARYTRSPLVAGYSADVLAEKIAGSAAVVAQPMGRGRVIGFTDNPQFRGYWYGTSKLMSNALLLSEAIR
1069	NODE_142_length_30275_cov_55.009762	16204	16987	r	0	prodigal	v2.6.3	R	General function prediction only	DNA utilization protein ComFC/GntX, contains phosphoribosyltransferase domain (ComFC) (PUBMED:28618091)	COG1040	XTP/dITP diphosphohydrolase [EC:3.6.1.66]	K02428	Ham1 family	PF01725.17	MYLSKLKSGIKDFTSLVQRIPQCLPDSLCYLCQQPTQRLICEVCERDCLFFNAPVLPHNLLLWPPIKKGLVSGRYTSVHACSYYQWPMDHLINQYKNGHPQLTQTLADWFVAYALPSEPLLPDCILPVPTSSWRFARRRYHQTLLLANAIGRRLSIPVHANWASRRSFQRKQQSLGRRERLNNLKRAFALSKDPLPQRVAILDDVVTTGATAAALSNMIHLAYPETSVALWALAITPAKADPGALVSGQIRQQRVLLQQD
1070	NODE_142_length_30275_cov_55.009762	17017	17833	f	0	prodigal	v2.6.3	H!!!R	Coenzyme transport and metabolism!!!General function prediction only	2-succinyl-6-hydroxy-2,4-cyclohexadiene-1-carboxylate synthase MenH and related esterases, alpha/beta hydrolase fold (MenH) (PDB:4MYS)	COG0596	oxygen-independent coproporphyrinogen III oxidase [EC:1.3.98.3]	K02495	HemN C-terminal domain	PF06969.17	MVESNTNVRLESLSQGSGKELVFIHGWGMNSAVFTEFLPYFENQFRITRICLPGFGTNANTLPGEYTLEQLANAVAPALPDDAVVVGWSLGGLVAQQLALHHSERVAGLVTLASSPYFVADKCWPGIAPEVLAMFRQQLARDYDKTLDRFLAIQAMGSATAKQDVKTIRQQVKTLPNPSVDALEAGLQLLQSVDLRADIGRISQPTLRLYGRLDSLVPTSGIDRIHELQPSADTVVMPHAAHAPFISHPTQTADIISNFVHNLARIDKRCS
1071	NODE_142_length_30275_cov_55.009762	17968	18301	f	0	prodigal	v2.6.3							Protein of unknown function (DUF2884)	PF11101.9	MSGVIANNINSAIISGQFGLQRSFDGMTQSALNIAQRSAQQDVAANGPTELLANAAVQSLSNTSRLLPSGGDSLTSDLLSMQLYSKNALASAKVIDVANDTVGKIIDTLA
1072	NODE_142_length_30275_cov_55.009762	18306	19221	f	0	prodigal	v2.6.3							Protein of unknown function (DUF1566)	PF07603.12	MNIVTPIPSTFAIPTANLNTEAARRDNLTRETIPQASDSKQGSAEQGLGSESDKLKSSVKTAQPLTYERPQPNQAAQSQNTAEQQFDNADDESAGKDDARDRQQQQAEQREIESLKQRDQEVRAHEQAHATTGGQYAGSPQYEFQRGPDGQRYAVEGQVSIDISAESTPEATIRKMQQVRAAALAPAEPSPQDLQVAAEASRLAFEARAEVAKERNDEVSTDGDAAMEPPSLEDIVDVAPADIPTRKLDELAVENDIDPRSAGGRRSLDIESVNVEQMQQRNQVIAGFYKSVSSPMTEGFSATA
1073	NODE_142_length_30275_cov_55.009762	19284	21621	r	0	prodigal	v2.6.3	K	Transcription	Transcriptional accessory protein Tex/SPT6 (Tex) (PDB:2OCE)	COG2183			Protein of unknown function (DUF1566)	PF07603.12	MMITNTIANELAVNPKQVEAAVKLLDEGATVPFIARYRKEVTQGLDDTQLRTLEQRLTYLRDLEDRRQVIIKSISEQGKLTDELASQIQQADNKTTLEDLYLPYKPRRRTKGQIAIEAGLEPLADALFNDPTLNPDSTAETYVNADNGVADTKAALEGARYILMERFAEDAALLAKIRRYLNDNAHIRSRVVEGQETAAVKYSDYFDHSEKLASVPSHRALAMFRGRNESMLHIQLVADPGQEEAPGQTSHCEHLIAEHYTIRNQGRPADTWLAQVVQWTWKIKIALHMETELFGQLREKAEEEAINVFAKNLNDLLMAAPAGAKVTMGLDPGLRTGVKVAIVDATGKVVGTTTIFPHAPQNQWDKSQRTLANLCRQHKVELISIGNGTGSRETDKLVAEMLKANPELGAQKIMVSEAGASVYSASELASKELPGLDVSLRGAVSIARRLQDPLAELVKIEPKAIGVGQYQHDVSQSMLGKSLDQVIEDCVNAVGVDVNTASPALLSYVSGLNKTLAQNIVNFRDANGAFASRKDLKSVERLGPKAFEQAAGFLRIVNGTNPLDASAVHPEAYPVVDAIVNTSAVAVNDLIGNTDLLRKLNPEEFVSDAFGVPTVKDIFKELDKPGRDPRPEFKTAAFKEGVETIADLKPGMILEGVVSNVANFGAFVDVGVHQDGLVHISALTNKFISDPREVVKAGDIVKVKVLEVDTQRKRISFTMRMDDTPAPQAKGSKPGGKPAKSGGKPKASNNRGQGKPSSQGNSAMGNAFADAFAKAKQK
1074	NODE_142_length_30275_cov_55.009762	21863	22535	r	0	prodigal	v2.6.3	S	Function unknown	Uncharacterized conserved protein, DUF799 domain (PDB:4HRV)	COG4380			PAS fold	PF00989.26	MLRLFIFAISAALLSGCVSLPPSHDYSAFRNADPHSIIVLPPVNNTPEVIAPYSMLSQIVVPIAESGYYVYPTAVVDQTFKSNGLTVAEDIHALPVSKIREIFGADAALYVTIEEYGTSYVVLSSDTIVTASASLVDLKTGTVLWQDAATASSAETRGNSGGGLVGMLVEAALNQIIETVTDRGFDIAALTSNRLLSSEAHNGLLYGPRSPKYGQPAPSEKAK
1075	NODE_142_length_30275_cov_55.009762	22536	22881	r	0	prodigal	v2.6.3	S	Function unknown	Uncharacterized conserved protein, DUF4810 domain	COG4259			Response regulator receiver domain	PF00072.25	MKKIILAASLAIALVGCKTTEPQYYYGDYTKAVYSYFKADEVTLEEQINALQLILSTAEAQNKPVAPGFHAHLGMLYFETGNPSLGVQHLETEKSLFPESAKYIDFLLKSAKDA
1076	NODE_142_length_30275_cov_55.009762	22891	23572	r	0	prodigal	v2.6.3	M	Cell wall/membrane/envelope biogenesis	Curli biogenesis system outer membrane secretion channel CsgG (CsgG) (PDB:3X2R) (PUBMED:24417346)	COG1462			LrgB-like family	PF04172.17	MLKLTFKAKLIATLLTAVSLLGGCASTSSKVVETPTVQSYNTAYSGPKSKLAVGKFVNRSSFQNGIFSDGVDRLGSQAKTTLMSHLQQTNRFSILDRDNMDMLSSEAALSGAQQSIAGAKFVVTGDVTEFGRKAIGDKQLFGLLGKGKSQIAYAKVTLNIVDVTTSEVVYSVQGAGEYSLSEREVIGFGSTASYDATLNGKVLDLAIRQVVDKLVIGLESGAWKVE
1077	NODE_142_length_30275_cov_55.009762	23699	24188	r	0	prodigal	v2.6.3	K	Transcription	Transcription elongation factor, GreA/GreB family (GreA) (PDB:1GRJ)	COG0782	holin-like protein	K06518	LrgA family	PF03788.15	MAKTPLITRKGYQKLRDELDHLWRVERPEITRKVTWAASLGDRSENADYQYNKKKLREIDRRVRYLRKCLENLKVVDYHPQQEGKVFFGAFVELENDDGKVLTIRIVGYDEIFDRKDVISVDAPMARALIGKEADDEVTVVTEAGRFDWWINKIWYDTTDKV
1078	NODE_142_length_30275_cov_55.009762	24428	24713	f	0	prodigal	v2.6.3							LytTr DNA-binding domain	PF04397.16	MRQPTENEQPNNAESSLRHASAGVLGLALMGFVLLITGVLMFALTTIEALTQHEDTKTIISILVGLGMYRLGKLVLQKVGKFKLPPDRRRSVLS
1079	NODE_142_length_30275_cov_55.009762	25005	25773	r	0	prodigal	v2.6.3	O	Posttranslational modification, protein turnover, chaperones	FKBP-type peptidyl-prolyl cis-trans isomerase (FkpA) (PDB:1A7X)	COG0545			Protein of unknown function (DUF3718)	PF12514.9	MQKSIVALSLIATLGLAACQPQQSATEQAAAPAIKKEEMTDAQKQAYAMGASMGMFVFTRNKQMEQFGEGLDTAAIMQGMKDGMNDTLLFETDEIQQLAQAGEQAMRAKQQEMATQLAEENLVKGAEFLAENGKKDGVVTTESGLQYEVMVAGEGASPVATDTVKVHYKGTLLDGTEFDSSYSRGEPAVFPLNRVIPGWTEGVQTMKEGGKTRFFIPSELAYGERATGNITPNSTLVFEVELLEVVKPETEAEGE
1080	NODE_142_length_30275_cov_55.009762	26118	27066	f	0	prodigal	v2.6.3	R	General function prediction only	WD40 repeat (WD40) (PDB:3UVN)	COG2319					MLGLYGCTVPGTEPDNSWRLVEEGAYAADISPDGQLSVVSGINNGIHVWRYGEAQPLFQWSHQGEGNNLVASVHIGADSQYAVTSDREAFALWSLTSGEPVGFWRIDESTIRDIAVSNQGRGVLVGRSNGKVMYFEPESGRRIEFLGHQERINSVDITPNGNYALTGGNDYVAYLWSTQTGQVIHTFTHPSRVTLVALDDAGRYAFTADSQQKSQIWNVQTGEPVSQLQYIARQKIFTDAVFSGDGKYLLTGAPSRRVYVWDVQTGEQVAEWKVAPRENMTPPSAVVYAVGFIDPQHVLSVSSSGLAELWSTSSL
1081	NODE_142_length_30275_cov_55.009762	27062	27308	f	0	prodigal	v2.6.3	S	Function unknown	Uncharacterized coiled-coil protein SlyX (sensitive to lysis X) (SlyX) (PDB:3EFG)	COG2900					MISESQQLADELAVANQAIEELQTKLAFQEHTIDALNDALSSQQRQLEKMEFQLKHVIDKVKGMEPSNIAKMSEETPPPHY
1082	NODE_142_length_30275_cov_55.009762	27515	28700	f	0	prodigal	v2.6.3	O	Posttranslational modification, protein turnover, chaperones	Periplasmic serine protease, S1-C subfamily, contain C-terminal PDZ domain (DegQ) (PDB:2HGA) (PUBMED:29686141)	COG0265	cytochrome c peroxidase [EC:1.11.1.5]	K00428	Di-haem cytochrome c peroxidase	PF03150.15	MKKIAVVLISLILLGCEATPVQNASQVKTKSKLNPDIQLPLDVSVAYYVDKSKPDRKINFYGKLEEAAELVVKDFFSNSEKLSSTSDFDYLIQLGAVSDWDFVWGGYESDLELVIKNRNGDTVFKRQVQSSASGTGGVYDFNAVYNAFVKSIKENLIDFLNSQDRNLVATASEADQPVSIKAFFDDINPEGSGTGFYIDKNGTLVTAAHVVSECILVEVKHKGQTHAATIAKSSELLDLAVLTTEYQNPESISISEELDVSLGKPLFATGFPLSNLLSDYPSLTVGNVTSQGGLKGAKGSFQFSAPVQPGNSGGAVVDYSGQLLGVVSGSLNQRMMLTNAGTTSQNVNFAIGTSLLAKFLSKGGFSYSTNAPAASFEEASKQAVEYTNQVLCYQ
1083	NODE_142_length_30275_cov_55.009762	28714	29287	f	0	prodigal	v2.6.3									MKMYRFAVASCLLSVAAVSHSFAQDNEAAIFNYTHEGKAYPPVFFVTNVEDKSIKEKLEEYKAFTALDDKAVGLPIGVRVLKGHRTKQDGTQFSSLMLSASTLGIIPVVSNKEFKVRYDVFVQGRSIESFEYMMDSTDVDNFWTSAYKEHQTTPTEEQFLLDTLPQFLNELSKSDISQETFAEYWEYFGE
1084	NODE_142_length_30275_cov_55.009762	29357	30245	r	0	prodigal	v2.6.3							Calx-beta domain	PF03160.15	MKDWLNRVSKSWDAAKAELDTKLEMVKEHIGALPVIVSLERSEAKDVQYDEKHYFVIPNHTCDIGFSLHTMRSLPADAPEINDLPKRRVFHFPNEHYEGALRLHMVETARCMAIDTNSNTQSTLEKLADDIDAMDSKLTYGMLAVGALAAIFNPLIGAGIALKAVLPSISGMLSRHGLKPLGEKATRAQIEQKAKQAEEHVLAQFAAATTLKVTNPILNELEFALRTNEQEHDPLYDPNLANASLPALEYCDWRHLTEVAISHVYKEILADPEKHAKAKLGPEDIRWLQVLLAGK
1085	NODE_163_length_26566_cov_55.469994	131	755	f	0	prodigal	v2.6.3	D	Cell cycle control, cell division, chromosome partitioning	GTP-binding protein EngB required for normal cell division (EngB) (PDB:5UCV)	COG0218	zinc protease [EC:3.4.24.-]	K07263	Insulinase (Peptidase family M16)	PF00675.21	MSYYSQATFFTSAPDISHLKDDTGIEVAFAGRSNAGKSSALNTLTRQKNLARTSKTPGRTQLINVFELEENRRLVDLPGYGYAKVPMAMKLKWQRSLGEYLQKRKSLKGIVVLMDIRHPFKDLDQDLIQWAVDAGLPVLALLTKSDKLKSGKRKAQLLMARDASLAFMGDVTVHTFSALNRQGLPELESILDNWFGRIEAPEADSEA
1086	NODE_163_length_26566_cov_55.469994	1373	4151	r	0	prodigal	v2.6.3	L!!!L	Replication, recombination and repair!!!Replication, recombination and repair	5'-3' exonuclease Xni/ExoIX (flap endonuclease) (ExoIX) (PDB:3ZDA) (PUBMED:19000038;23821668)!!!DNA polymerase I, 3'-5' exonuclease and polymerase domains (PolA) (PDB:1D8Y)	COG0258!!!COG0749	signal peptidase I [EC:3.4.21.89]	K03100	Peptidase S24-like	PF00717.24	MSSSEKPPFILVDGSSYLFRAFHGMPPLTNSKGQDTGAIYGVINMLKSLIKQYQPTHIGVVFDAKGKTFRDDIYPEYKANRPPMPEELRSQIAPLHEIIRAMGLPIIIEEGVEADDVIGTLARQASEQGIDTLISTGDKDMAQLVNQHVTLINTMTNQLMDVEGVKDKFGIPPELIIDFLALKGDKVDNIPGVPGVGDKSAQGLLIGIGGIDAIYENLDKIAELSFRGAKTLGKKMAEYEEQARLSYQLATIDINLELDYSPTSLAPTPSNNDALATLFSEYEFKRWYAEVTSGQVATALESAGSQSEDAPTDSEPQNNESIETQYTTVLDEETFEQWLALIQEAPLVAFDTETTSLDYMEAELVGVSVSAEPGIAAYIPVAHDYPGAPDQLNRDWVLDKLKPWLESADHKKVGQHLKYDKNVLANYGITLQGIAFDTMLESYVLNSTASRHDMDSLAQNYLGVRTVHFEEIAGKGAKQLTFNQIELDKAAHYAAEDADITLRLHQALWPKLQNETSLVSILSDIEVPLASVLARMEQRGVLIDSQQLLQQSQQLANRIVELEKEVHDMAGETFNLSSTKQLQQILFEKLELPVIKKTPKGAPSTSEEVLQELALDYPLPKLIMEYRGLTKLKSTYTDKLPKMMNHRTGRVHTSYHQAVAATGRLSSTDPNLQNIPIRTEEGRRVRKAFIAREGYQIVAADYSQIELRIMAHLSGDKGLLNAFAHGKDIHRATAAEVFNVAEADVTDNQRRSAKAINFGLIYGMSAFGLAKQLNVSRQEAQEYMNLYFARYPGVLSYMDTTREFAKEHGYVETVFGRRLYLPDIKASNGARRKGAERAAINAPMQGTAADIIKMAMLQVDDWIQKSQSDDVIMIMQVHDELVFEIKRDAIDDNVALINAIMEQAATLNVPLKVEAGKGENWEEAH
1087	NODE_163_length_26566_cov_55.469994	4544	5198	f	0	prodigal	v2.6.3	V	Defense mechanisms	Glyoxalase ElbB, DJ-1 superfamily (ElbB) (PDB:1VHQ) (PUBMED:26678554)	COG3155	iron complex outermembrane recepter protein	K02014	TonB-dependent Receptor Plug Domain	PF07715.16	MKKAAVILSGCGVFDGAEIHEAVLTLLSLEKHGASYQCFAPDVDQLHVVNHLTGEVAEGESRNVLVEAARIARGNVKPVTDCEVDEFDLLVLPGGFGAAKNLCTFAVDGPDCSFNEDVLAVCKQFAAAGKPAAYACIAPALAAKVYGNNTNVTIGNDQGTAAGLEAFGAKHQQCGVEDVIIDQDAKLVTTPAYMLGQNILEVSIGLDKMVQSVLALK
1088	NODE_163_length_26566_cov_55.469994	5273	6725	f	0	prodigal	v2.6.3	P	Inorganic ion transport and metabolism	Trk-type K+ transport system, membrane component (TrkG) (PDB:3PJZ)	COG0168					MHYRAIIRILGLLVALFSVTMIPPAIVSLIYQDGSGLPFFLAFILCILTGCAFWYPNRMHRKDLRAKEGFLIVVLFWSVLASFGAIPFILLEQPSMSVTDAFFESFSGLTTTGATVIEGIDFLPHSVQFYRQQLQWLGGMGIIVLAVAILPILGVGGMQLYRAETPGPVKDSKMTPRIADTAKHLWYIYLSLTTACTVAYWLAGMNWFDAICHSFSTIAIGGFSTHDASLGYFNSPMVNAICAVFLLIAALNFSLHYAAASGRNIKGYWQDPELKAFLFIQAALILVCFMVLVLHNQFSTAEEALDQAVIQAVSISTTAGFATTDFANWPSFLPILLIFSSFIGGCAGSTGGGLKVIRVYLLFLQGKREIDRLIHPKAVYSVKLGERAMPDRVVEAVWGFFSAYAIVFVVIMIGLIATGLDNITAFTATAATLNNLGPGLGSVAGTFADVSDGGKWLLVVAMLFGRLEIFSLLVLFSPTFWRG
1089	NODE_163_length_26566_cov_55.469994	6766	8233	r	0	prodigal	v2.6.3	O	Posttranslational modification, protein turnover, chaperones	Cysteine protease, C1A family (PDB:1AEC)	COG4870	uncharacterized protein	K07136	MAPEG family	PF01124.19	MGQRQFTQWCLVSLLLVPVMSPAATTVSATNKGSNGNVSQHGSFVMQKLLEDMGLTLKSEDKEDAIEEEKRKPAPIPEPLPDPEPLPEPEPQPXXXXXXXXXXXXXXXXXXXXXXXXXXXXXXXXXXPEPQPEPEPKKKGYADDVYSDMKGMMDGFKQSYRDTVDQWTDEYNKVVRKWGIAKREYRRKEEQYFKTTFDLAATQQPLASPIIVSGAKPAYKHPLDGMEPGDFYVIPSAMDVPVRNQERRGTCAAFTGIRAIETVLAQHPKYLQYQLDLSEQHFYWLSRPECIKDACTTDNSSDGSNFDVGFINTSINEFFTAVRREQACPYIPVSDNSNLTYTPLNNTCLQEDQGLLRVSSMARNLNEDDILGEIRQNHPVAAGFTLTKSYMQTNGLVRSNDPVNRSAASGMHAAGHAMLLIGYIKLPESMLEDEGRYCAIMANSWGEGFGAGGYACLTEQWMKDNLIRSQQDPSIGMLTAIRSVSFVD
1090	NODE_163_length_26566_cov_55.469994	8244	9597	r	0	prodigal	v2.6.3	M	Cell wall/membrane/envelope biogenesis	Soluble lytic murein transglycosylase or regulatory protein s ( may contain LysM/invasin domain) (MltE) (PDB:153L)	COG0741	adenylate kinase [EC:2.7.4.3]	K00939	AAA domain	PF13207.7	MKTGKSSLIRQLPLFAGAFIWLASVWIPTEAQTPLTAQQQAFKERRQQEFEAFQLQRMQKFAAFKAKRNAELAAFRQRILEQWGEVDVSDQEKIVNYPEPEVKTIVDFENKEIVVNVLHDVNTKVESSRVVAALEALQHVTPEDSSGQGVAVNILKAYAANDTFDDLPALVDTASVEVSEPAITEEDLAKEKALFERQQQQDTIALDMMADRLSHPSPEVSKLQGRLNKMTERTASISINQIKRNQSNQPDQLKNKRITRLTISIKPKELAQRIEEIKPYARQYAETWHLPMPLIVAVIHTESSFNPLAVSHIPAYGLMQVVPSSAGIDVNDFLHNQRTPLEKEYLFVSQQNVEAGSAYLHILNSRYLRKIDDPMSRLYCAIAAYNTGVGNVAKAFNNGQSSGMSDAVVAKINAMSPDAVYDFLKVNLPYEETRRYLVKVKSRMEKYQNI
1091	NODE_163_length_26566_cov_55.469994	9617	10205	r	0	prodigal	v2.6.3					molecular chaperone HtpG	K04079	Histidine kinase-, DNA gyrase B-, and HSP90-like ATPase	PF02518.27	MKKLFLLLPVLAAVTACGSTSSGISTKKETLLTPDCVYQDAPDKAAPLWICGVPVEGFALSQVGFSEKKPSATMTTAAATADARAKMSSYFATMVSDLFSQYQKSIETEESAKNIIDTDMVRETVSSMTLFGTRTVRTMTSPSGGQYVLLAMDEMTYKANQEKVFAALKDADAEIKQLFENEQARERLMSMIKVQ
1092	NODE_163_length_26566_cov_55.469994	10229	11294	r	0	prodigal	v2.6.3					recombination protein RecR	K06187	RecR protein	PF02132.16	MKTPLKHGLVIASLSSALLAGCMSTTKVSNPIEIITNDNYIVNIPDAEFVPSKAELMGGKMAVVVLPVKIDSNATFETGAVRQISSELESGLITAGADIVDRNLASKLGDEILAYEATGQFSGAGIDVADVAILPAIHNVDIAKRFSAARNWTDDDGDRHYTPPSCFYEATVSGNVKFFELPDLNETEALTFKGTASNTMSINNSSCPVSQDLAYSLASQASGNGVYNILPEIQQNFSQSGFVIEYRKRDNEHLVNINLGSNHKLKPGQKIKFARKVSRYNRLTEKTKISTLPYDFTGVVSDLIEPDNAWVIVDEEAETQLKYGDIAKTYFEQSIWDSMTKGGNIMDNLKNSFN
1093	NODE_163_length_26566_cov_55.469994	11315	12263	r	0	prodigal	v2.6.3							SdiA-regulated	PF06977.12	MTNLQRILICLLLCCEAAYAELPEWILFPPSSDTALFAIGEGNTLQQANDVALKNILGQLRTHISGGFSQRQSLVNDAFAEYINQSVSSSIESLPISQYNKLKNHQEGDTFFSLVSVDKKQLADTFRSELTSNFYQLQKSLKTTNTAASKLEWWVANRATLLEQFGTNVRYIEILDLLSQPTSKYTQLLNTTEGQLADIQQSVCLYVLPHENENLRLAFRRQIVDMGLSADNAQCEYTLALQDQLQQRELFGQHVASLALDIRLQQRKQSIASEIVNETGRSMQDKGNASIAAYQRLIAKIETDNGSILTNLLTQ
1094	NODE_163_length_26566_cov_55.469994	12255	13062	r	0	prodigal	v2.6.3									MADVADDSHEEQVEASRRATIYRVIVSVTLTLISIGQFNDTKELVLATYEDIQANFTHHVEYERLSLLNIGRTIPYIENQFGPPEVIKRSKVDPEVSFQYYSIEKAIVTLFNHHERVAGFVVIPIASDFYPEQPYAPFSMDASPLSAINTGDGGFYLDANNLVYYAESEDLGKQFLFLQRVTGFVEYGGLERTLNGTVIEPASTIEDIDALNDFLVAGLEDELVDAILQFRASQTANFYGYTELDPALVTESLLTRIEFDTYFGGIYD
1095	NODE_163_length_26566_cov_55.469994	13256	14636	r	0	prodigal	v2.6.3	P!!!T	Inorganic ion transport and metabolism!!!Signal transduction mechanisms	Trk/Ktr K+ transport system regulatory component TrkA/KtrA/KtrC, RCK domain (TrkA) (PDB:4XTT) (PUBMED:23815639;25957408;31868587;32095817)	COG0569	ferredoxin/flavodoxin---NADP+ reductase [EC:1.18.1.2 1.19.1.1]	K00528	Oxidoreductase FAD-binding domain	PF00970.25	MKIIILGAGQVGGTLAENLVGEKNEITVIDSDPTILRALQDRLDLQVVTGVGSHPDVLKKAGAEDADMLIAVTNSDESNMLACQVAYSLFKTPTKIARVRSEQYIIYQEQLYKQQDIPVDHIIAPEQLVTQAIKRLIDYPGALQVVEFADGKASLVAVKAYYGGLLVGHALSALKEHMPNVETRVAAIYRRGRPIRPLGTTVIEADDEVFFIAATKHIRAVMSELQKLESSYKRIMIAGGGLIGAGLAKRLEHNHNVKLIEYSQERAQYLSAHLDKTIVFCGDASDSELLSEEGVEQVDAFIAVTNDDEANIMSAMLAKRMGAQKAMVLIQRSAYVDLVQGGEIDIAFSPQQATISALLTHVRRGDIVNVYSLRRGAAEAIEAIAHGDENTSKVVGRQIGDIKLPPGTTIGAVVREDQVIIAHSDTVIEANDHVILFLVDKKYISDVEKLFQPSAFFFG
1096	NODE_163_length_26566_cov_55.469994	14667	15975	r	0	prodigal	v2.6.3	J	Translation, ribosomal structure and biogenesis	16S rRNA C967 or C1407 C5-methylase, RsmB/RsmF family (RsmB) (PDB:2FRX)	COG0144	uncharacterized protein	K09747	YbaB/EbfC DNA-binding family	PF02575.17	MKLPPYANLRADTAWVIYSVLELGKSSRDCLAKAQARHSKQDSAWLQEMAMGVFRHVPQLQIWLRQLLDQPLKGNKKILEHLLLLGFYQQAYSRVSDHAAVSATVDAAEVLGGMRLKGLINAVLRNFQRQGLAEQTSSDPIVASGLPKWIYKRIAAAYPDQLTDIVDAMNKPAPVWLRVNTRQCSHEKYCKALTDAGIHFELSEQHPDAVILLDRLPITTLPGYPQGWFSVQDGAAQLAAPLLAPEANERVLDCCAAPGGKTAHLLEKQPAMATCIALDSESLRLERLNENLNRLQLEAEVICADASNPDSWWDGNQFDRILLDAPCSATGVIRRHPDIRWLRKPADIEALQTLQQRILDALWPTLKPGGTLLYATCSILPVENSTQIQQFLARQQDATLVPVSDSETNDQPGRQILPGEQQMDGFYYARLLKSV
1097	NODE_163_length_26566_cov_55.469994	15980	16937	r	0	prodigal	v2.6.3	J	Translation, ribosomal structure and biogenesis	Methionyl-tRNA formyltransferase (Fmt) (PDB:1FMT)	COG0223			DNA polymerase III tau subunit V interacting with alpha	PF12170.9	MTTPLRIIFAGTPEFAADHLAALLSSQHDVIAVYTQPDRPAGRGKKLMPSATKQLAVEHDIPVYQPESLKTEDAQQQLAELNADIMVVVAYGLLLPKVVLDTPRLGCINVHGSILPRWRGAAPIQRSIWAGDKETGVTIMQMDVGLDTGDMLHIETLPIEADDTSASLYSKLANIGPKALVHTLNNITALSATVQDDAQATYAKKLSKEEAFMDWQQSAEQLARNIRAFNPWPVCWTQIGDKQIKVWQGQVAQDSTGKAAPGTLLRADKQGIVIATSDGALCLTQIQIPGKKPMAVQEVLNGRQDWFEVGTVLPCQPE
1098	NODE_163_length_26566_cov_55.469994	16948	17458	r	0	prodigal	v2.6.3	J	Translation, ribosomal structure and biogenesis	Peptide deformylase (Def) (PDB:1BS4)	COG0242			Domain of unknown function (DUF1974)	PF09317.12	MAILDVLRFPDERLRTVAKPIAEVNAEVKQLIADMFETMRDEQGIGLAATQVDRHVRLVVMDVSEEQNEPRVFINPEIIAKEGSTISEEGCLSVPGNYAKVDRAEKVTVKALDGEGVEFELEAEGLLAICIQHELDHLQGKLFVDYLSPLKRQRIRKKLEKDARLAAKA
1099	NODE_163_length_26566_cov_55.469994	17658	18732	f	0	prodigal	v2.6.3	P	Inorganic ion transport and metabolism	Cytoplasmic potassium-binding protein Kbp/XkdP/YgaU, contains LysM domain (XkdP) (PDB:5FIM) (PUBMED:27112601)	COG1652					MVNKSKTLIAIFTASLLWCIAGTAMALDVKDNAPTTYTVKKNDTLWDIARLFLDKPWLWPELWRNNTQIMNPHLIYPGDVLVLRYVDGEPVMEVVRDKPRITLSPNVARATKPSPISLLPWSVIEPYIQHHEILDPGKYKILPHLLGDKNASMRFVDDDLVMSRRSGRARDQYRVIRKQSKIEDFDGNTLGVQVHHIADATMVEDRAAGEWLVKIEDANSEAKRGDKLLYGEPKTAGDMTLQAASKSQRGFIVGNLHQHQLLGKYDVVIVDLGEEDIEAGTVMGIYQQGPTIIDGDEPKYLSESKVVMSTFDDGSTVEQPALKVGELIIFSTFTHASYGIITRAADIVKTGNIVAQP
1100	NODE_163_length_26566_cov_55.469994	18768	19875	f	0	prodigal	v2.6.3	L	Replication, recombination and repair	Predicted Rossmann fold nucleotide-binding protein DprA/Smf involved in DNA uptake (Smf) (PDB:3MAJ)	COG0758	iron complex outermembrane recepter protein	K02014	TonB-dependent Receptor Plug Domain	PF07715.16	MQHTTISDSCLRWLSLSLFEKRSPEFWLTWLTHNQLSVKEAFNLPRQALLDTGLTEPDCTAFKLDRKEVTQAVRWYSPPDSRVIIDIESAFYPESLRQLTSPPLVLYCEGNAALLRQRQIAIVGSRKATLQGVGLARDFAAELGSVGLTVTSGLALGIDGAAHKGACATPGNTLAVMGAGLLHIHPKSHAKLARQLVDNGGCLVSEFAPGVSPRPYHFPRRNRIIAALSDGVLVVEAKIKSGSMITANLAADAGKEVFAIPGNIKHPLTEGPHYLIQQGAKLTTCVADMLEEFGIELADTCDEEAARQQGLAFETVNGLLAHVDTEFTSVDDLAARSGLSVSQVMADMLEYELVGKVSAVPGGYVRVS
1101	NODE_163_length_26566_cov_55.469994	20140	20617	f	0	prodigal	v2.6.3	S	Function unknown	Uncharacterized conserved protein Smg, DUF494 family (Smg)	COG2922	diguanylate cyclase [EC:2.7.7.65]	K21023	EAL domain	PF00563.21	MFDILMYLFENFVHSETEIRVDQDELTDELIRAGFHHDEIYKALAWLEKLAALQETDINPYFCKGISSGLSRIYTQQEQMRLDTECQGFLLFLEQVGVLDASTREMVIDRVMEIDSVEFCLEDLKWVVLMVLFNVPGKENAYAQMEDLLFEEYDGILH
1102	NODE_163_length_26566_cov_55.469994	20646	21201	f	0	prodigal	v2.6.3	L	Replication, recombination and repair	DNA topoisomerase I, ssDNA-binding Zn-finger and Zn-ribbon domains (YrdD) (PDB:1YUA)	COG0551	thymidine kinase [EC:2.7.1.21]	K00857	Thymidine kinase	PF00265.19	MSKIDHSLFSAHEHALEQQYGQCPDCGKDLHVRNSKNGPFIGCSGYPECHYAKPLHDTQTTVLKVIEDSHCPECGSTMAIKKGRYGMFIGCTNFPECHHIEGTKAQQDTLVDCPKCKEGHLIDRTNKYGKRFFACNRYPQCRYVVNFAPVPEPCPACGWAIMVDKKGQLVCPQPLCGFKQQRED
1103	NODE_163_length_26566_cov_55.469994	21211	21778	f	0	prodigal	v2.6.3	J	Translation, ribosomal structure and biogenesis	tRNA A37 threonylcarbamoyladenosine synthetase subunit TsaC/SUA5/YrdC (TsaC) (PDB:1HRU)	COG0009	iron complex outermembrane recepter protein	K02014	Outer membrane protein beta-barrel family	PF14905.7	MNQVSTPVDPDVSAFEQGELLIYATEAVMGIGCDPNNEGAVKKLLAIKQRPVEKGLILVASNYSQLLPFVDDNAIPQDRRFAIFSCWPGPVTWLLPKSATAPHWVTGEHDKIAVRVSAHEGVKALCDKLNGPIVSTSANPSGDEPARTIEQAKAYFGDSVHYVPSEVGGAAQPSMIKDAMTGAIIRNA
1104	NODE_163_length_26566_cov_55.469994	21777	22698	f	0	prodigal	v2.6.3	H	Coenzyme transport and metabolism	Coproporphyrinogen-III oxidase HemH, oxygen-dependent (HemF) (PDB:3E8J)	COG0408	tryptophan 6-halogenase [EC:1.14.19.59]	K22694	Tryptophan halogenase	PF04820.15	MQNEAINTESVIASVKQFLLALQDNICHTLELADGKGQFIEDSWEREEGGGGRSRVMRHGAVIEQGGVNFSHVFGTQMPASATASRPELAGRSFQAMGVSLVIHPHNPYIPTSHANVRFFIADKPGEAPIWWFGGGFDLTPFYPFREDVQHWHQVAKNICQPFGDQVYPDYKKWCDDYFFLKHRNETRGVGGLFFDDLNHWEFEKCFAFMQAVGNGYLDAYVPIVEKRKAMPYGERERQFQLYRRGRYVEFNLVFDRGTLFGLQTGGRTESILMSMPPLARWEYCYEAPAGSPEAKLQDWLQPIDW
1105	NODE_163_length_26566_cov_55.469994	22848	23532	f	0	prodigal	v2.6.3	M	Cell wall/membrane/envelope biogenesis	Outer membrane protein OmpW (OmpW) (PDB:2F1T)	COG3047			Bacterial regulatory proteins, lacI family	PF00356.22	MKKSTLATMVLAALISAPSAFAYEAGDILVRAGLTTVAPNDDSSNVNVDALGGNVGMGVEVDSNTQIGLNLVYMLNSNWGVEVLAATPFAHDVTLIDTADNGLGLGDGKLAEVTHLPPTVSAVYFFDTQSAFTPYVGVGVNYTIFFDEEFTNAREDQTFQDLSLDSSFGLSAQLGFDYQIDDKWLINASARYIAIDTTATFTVADVKGSVDVDIDPFVYTLSLGYKF
1106	NODE_163_length_26566_cov_55.469994	23600	24038	r	0	prodigal	v2.6.3	P	Inorganic ion transport and metabolism	Truncated hemoglobin YjbI (YjbI) (PDB:1DLW)	COG2346	uracil phosphoribosyltransferase [EC:2.4.2.9]	K00761	Phosphoribosyl transferase domain	PF00156.28	MGLLSKLGMGKKSTANSTDVVTPYQAIGGEKVAHAIANRFYDIMETDPIAAELLAIHPQPLDRIRHVFGLYLTMWLGGPNEYEQQRGHPRLRARHLPFTVTPALKVQWMYCMKKAMYENVSDIALANQLLAALDQLANHMVNTEA
1107	NODE_163_length_26566_cov_55.469994	24099	24855	f	0	prodigal	v2.6.3	E	Amino acid transport and metabolism	Shikimate 5-dehydrogenase (AroE) (PDB:1NPD)	COG0169			Pectinacetylesterase	PF03283.14	MFAKSCGIELEYTKILAPVDGFEQSLSNFWAEGGVGCNVTLPFKEQAYALANECNSAAKLAKAANTLKRDESGTLHAYNTDGIGLVTDLTAKGAKLDAANVLLLGAGGAAKGVVQPLLEAGVKTLHILNRTLSKAQVIEKDSGSDRVVAITAESLAPDYEVVINSTSASLQGTLPEVPVSVFKHCNIAYDMVYGSEPTIFMEFAKEHGATAQVDGLGMLVQQAAAAFTIWTGEQPETQDVEHYLRELKKTS
1108	NODE_163_length_26566_cov_55.469994	24880	25426	r	0	prodigal	v2.6.3	R	General function prediction only	Carbonic anhydrase or acetyltransferase, isoleucine patch superfamily (PaaY) (PDB:6IVE)	COG0663	glucose-1-phosphate adenylyltransferase [EC:2.7.7.27]	K00975	Nucleotidyl transferase	PF00483.24	MTTLSTYKGISPTLGNKVYIADSCRLVGDIRIGADSSIWHMVAARGDVNHIVIGERTNVQDGTVLHVTRKSASNPEGFPLLIGDDVTIGHMCMLHGCQLGNRILVGMGAIIMDGAVVQDDVFIGAGTLVPPNKTLESGYLYVGNPMVQKRPLSDGERTFLKQSAINYVELKDEYLQEAGEE
1109	NODE_163_length_26566_cov_55.469994	25429	26116	r	0	prodigal	v2.6.3							Alpha/beta hydrolase family	PF12697.8	MICAAQQCVFVHVPKTGGQSVEQFFLELNGLTLKQKQQLLISRNDDPAKGPSRLAHMRAHEYVDCGHMSQDDYDRYFSFAFVRNPWSRLVSEYLHKKLDNKYSFKQWVFEAMPEADDFSDAYRHVIPQTDYLVNSQGDVIVDFVGRFENLQNDFNKVCEKLNIANSTLPHANSTSSFRRSLERKIRHLFIKEKRIKQHYTAYYDNETIDKVATLYASDIAMFNYTFDE
1110	NODE_18_length_105372_cov_55.854373	79	607	r	0	prodigal	v2.6.3					MFS transporter, Spinster family, sphingosine-1-phosphate transporter	K23677	Major Facilitator Superfamily	PF07690.17	MTARISTIETFITRADLVRFNVWFLATAPFTYKYMLCIALGVLSYLVYDRGMPDDVVVWMVMVTGSLLTGFVATLVYFLWCIATVLMASKVSNGILGKHEYQCQQDGLFEKTIANETLHKWSALGHVRQVGSFLLLQVSGYQYHVFPRHSFENQAQMDAFRQQLLNQVNQAKQMA
1111	NODE_18_length_105372_cov_55.854373	607	1240	r	0	prodigal	v2.6.3	I	Lipid transport and metabolism	Cyclopropane fatty-acyl-phospholipid synthase and related methyltransferases (Cfa) (PDB:5Z9O)	COG2230			Thioesterase-like superfamily	PF13622.7	MQHAFWHDKWERGEIGFHQKDINAFLVRFADTAGLTEGKRVLVPLCGKSQDMTWLLQRGCEVVGIELNESAVQQYFAELGVTPAVSDVGDFTCYQAPDITLYCGDILSITPELLGDIDGVYDRAALVALPADMRRAYVKTLKSAAPKAHHLLITFEYDQALHSGPPFSVTEAELVELYGSEKLQPGLASEPLKGGLKGKVPAVESAWLVK
1112	NODE_18_length_105372_cov_55.854373	1314	2298	r	0	prodigal	v2.6.3	R	General function prediction only	Esterase/lipase superfamily enzyme	COG4782			HDOD domain	PF08668.13	MLFATNRTPKGSSRTKVNRKIAFDRQVTRPGSDMYFCERLGKNDYREVGSKTFFQRLKELDSDTQILLYIHGFNNNMEPEIFERAEDLQRLINQGKNKKLALVVPLIWPCDDDPIISVLDDYWDDQKAADFSANAFSRMLSKFDTWRKAEAARPDPCMRRINVLAHSMGNRVLRNAIHYWGRNDHAGMVPLLFRNVFMVAADVVNHCLEPGRSGALLPRVTRNLVVYFANDDLAMPASKVANLKNRQLSKRLGMTGVEELSKVPRNVYEVDCDNFNNTFDKPKGHSYFTEVKEVISPALQHMMEAMDGGRVQPALRTHVLDNPFKKQ
1113	NODE_18_length_105372_cov_55.854373	2440	2770	r	0	prodigal	v2.6.3	C	Energy production and conversion	Quinol monooxygenase YgiN (YgiN) (PDB:1R6Y) (PUBMED:15613473)	COG1359			Glycosyl transferases group 1	PF13692.7	MYIVMFEFVVKPGKTEAFLAAWPKVTQGIYLFKGSLGSRLHKSDEGKWIAYAQWPSKQVYEQAASISMSEDYEAQRAAMHDALNLEDTKTLYQMDVEVDYLQRRPFAVA
1114	NODE_18_length_105372_cov_55.854373	2856	4299	r	0	prodigal	v2.6.3	S	Function unknown	PepSY-associated TM region (PiuB) (PUBMED:15124630)	COG3182			Fe-S metabolism associated domain	PF02657.16	MAKSPVTQSLSKRSLASHAWLGLVVSGFMYLICLSGTIAVLHLEFERWEQPYVEETTAFSIEQVEKAYTQFIEQYDNDTHHYYFVFPGSGIPRLVMEDDNNAHFVDAEGNLGSKESVTWTRMLGDLHMFLHLPMSFGMIVVSAFGALLCALIVSGLLAHPRIIKDAFRFRAGGDGLKSNIDLHNRLSVWGTPFHLMIAITGAYFGLAGILVTIISQAFYGGDDQAVYDKVFTPEPILEQTVDRPEIGKAMTDLFTRIDPDELIFFTIHEPDTPQQFIEFFVKAPGHFTYSENYRYNASGEFLETAGYEGGDGGKQILWSVYRLHFGDFLGLPGKALFVVLGMMLTIISATGMNIWLKKRKTQDALNCLWPGLVWGTPNALVASAIGYFAFGLSPTACFWVALLGLTLVALKATTQEQVVRNLKYVFTLVTGAFFIVYFVEFGRAALSLAALQVNVPLLLVAIWAGYSGVRTQISPPTVQP
1115	NODE_18_length_105372_cov_55.854373	4291	4840	r	0	prodigal	v2.6.3							Protein of unknown function (DUF2750)	PF11042.9	MTTTIIISSALSVLACYAIYLGWATQNRRLSYVGWAGVQLSIVTWCLALGVEFGVLIGLSLPAIAVWIGIARHTKSEKVKSGIIKPQHVWRWHGKTVLQQVWHILFVLLIQLFAFSVIVVAAMYQLPISEPKQMATGAILLPLLWGGFAYWYMMSERKVWHVVALVASAAIAGLYLFGVTHG
1116	NODE_18_length_105372_cov_55.854373	5149	5560	f	0	prodigal	v2.6.3	S	Function unknown	Uncharacterized membrane protein	COG4852					MNKPSQRFLMAYGVMLLTFAVLDGIWLGLVAKNLYAYSLSGLLRDQFVVWPWVLFYLGYCGAILYLAVIPSQRYRLTAFVRGAVLGAAAYGAYNLTCYSIIADWPMPITLIDWMWGTTATALVSISGAMTFRYTDS
1117	NODE_18_length_105372_cov_55.854373	5665	6223	r	0	prodigal	v2.6.3					exodeoxyribonuclease III [EC:3.1.11.2]	K01142	Endonuclease/Exonuclease/phosphatase family	PF03372.24	MKKYIPLLLCAISFHTIALGGFESLTETQQNVTKSIVNQLGVDDPDNTIKKEIYDTSSWAFDGQWGSYWTGLNELASSKYKDGKEKGVIEISLNNAKSGTIFLTYVYKPEARQIVIFQKQIRHGSKKLLLDEFAKRKADKEKYELRHEEDNYGLLQETGKVEFEFYHVSGDTGSLVYSNQRIINL
1118	NODE_18_length_105372_cov_55.854373	6613	9097	f	0	prodigal	v2.6.3	I	Lipid transport and metabolism	Glycerol-3-phosphate O-acyltransferase (PlsB)	COG2937			Cobalt uptake substrate-specific transmembrane region	PF01891.17	MSWMRQALLNVFRLPVKWLVSTKSTPANVEAELGIDKSRPIIYLLPTNSITDQLALQMSAEKLGLPNPMGQVTLAGKDYPASLFLRRTDPLFRKHAKETDIEHVFAELFHIHREHDEIDVQVVPVFVSWGRAPDKGKPGFADLITHVAAPSWFRKFFIVLFLGRDNFISYSKAVSSRVMANQHGSDESVAHKLVRVASTHFQRKRQSMTGPTLLDRQQLNNAILGSESVKRAMTEESRSKNLSADQSKSLASGYVQEIAADYREGLIRFGDRLLTRIWNKIYNGINVGHANRIRELANNGHEIIYVPCHRSHMDYLLLTYVIYHEGLVTPHIAAGINLNFWPVGGIFRRGGAFFLRRSFAGNKLYTAVFREYLELLFKKGYAVKYYPEGGRSRTGRLIPPKTGMLAMTIQAAVKGVNRPVSLVPVYIGYENVMEVKSYLNELKGSSKKKESNLQVFSAIRKLKNYGHGFVNFGEPLSLTQFLDSQAPEWRKSQLDNPDKKPAWLTPTVNGLASELMTRINSAAAINGMTLTALCLLASKTQTMSKQELEQAMQDYLSLFANAPYSSDATLPEEDAAALLANTLKLDRLQVTEDSYGTLIGPQPGNAVYLTYYRNNIIHLFALPGVIMTAVFANQKMERTAILQLMAALYPLLQRELFLHFSQDEALAYTSTLIDAFKQSGMLVQRGRYLTPPDANSDHFHSSWLLSRCMQETFQRYAVVLTLLKREKVISRGELERESKTVAERLSKLYGMHSPEFYDKNVLSSFISALRDNHWLDSGDGGSLKYSEEASALRRDIIALVWPEIAQHLEKDILHADAKEADSDSSTL
1119	NODE_18_length_105372_cov_55.854373	9077	9581	f	0	prodigal	v2.6.3	G	Carbohydrate transport and metabolism	Mannose-6-phosphate isomerase, cupin superfamily (ManC) (PDB:1IPJ)	COG0662			FIST N domain	PF08495.11	MTVQRFDQEMIAEMRAQAEASPRRRAHKNIHSDYKQPVQRLFVSMLPDSYVRPHRHSQPTKWEFFLVIEGMLELLFFDEQGELTERIALSPNSDCFGVEIPPNTWHATVCHAPVTFVEVKQGPYEVSDDKDFAQWAPAENTDEVPAFLAELKLLRPGERMSTLAQQV
1120	NODE_18_length_105372_cov_55.854373	9586	10540	r	0	prodigal	v2.6.3	G	Carbohydrate transport and metabolism	Sugar or nucleoside kinase, ribokinase family (RbsK) (PDB:2QCV)	COG0524	two-component system, NtrC family, sensor kinase [EC:2.7.13.3]	K02482	Histidine kinase-, DNA gyrase B-, and HSP90-like ATPase	PF02518.27	MPSCLIIGECMVELSPLDANTLNKRFAGDTFNTAVYLKRNLPDCVVTYVTAVGSDVLSQQMLDVMQLEGLDTSYVAKSQSHTVGMYLVTTDASGERSFAYWRNDSAARNVMALVTLPETCFDVVYVSGITVAILDVPQREQLLRALASYRERGATIVFDPNYRPLLWSSIQEARDWTTRFYAACDIAFPGGDDHAALYLHKDEGVIVGFLQSMNIGEIVLKRGAGNVEIYRNNEHVSVAVTPVQTVVDTTSAGDAFIGGYLAAKLAGFTSADAAAMGAEVAGVVIGAKGAIVPADYYQSRLANRTHRNALGEVLPAE
1121	NODE_18_length_105372_cov_55.854373	10553	11330	r	0	prodigal	v2.6.3	K	Transcription	DNA-binding transcriptional regulator, IclR family (IclR) (PDB:1MKM)	COG1414	uncharacterized protein	K07101	Phosphoribosyl transferase domain	PF00156.28	MERYLIPSVNHACQIFRLLANSENGMTMHDLEVALDLPRTTLFRLLRTLCNEQMLEKRGKRYYCGTDLMKLGLHIINSDRMHQLAIPHIQRLALKSGHTAHLAVPNNGSILIVEVVDSPNPLMVSKRPGVQAQLHCSAGGKVFLAFLYYDNLELLLQEHPMEKHTEYTITDIDDLREELKRVEALGYAVDEREYNKDVRCLAVPVRDNRGVVVASVGVTAPAVTFPKSQIPVVAEFAKEAARGIYRDTYQLKESRLKA
1122	NODE_18_length_105372_cov_55.854373	11386	12235	r	0	prodigal	v2.6.3	G	Carbohydrate transport and metabolism	5-keto 4-deoxyuronate isomerase (KduI) (PDB:1X8M)	COG3717	lipoprotein-releasing system permease protein	K09808	FtsX-like permease family	PF02687.22	MSNKTEYEVRYAVGQREVKGYDTTELRDTFLADKLMQPGKVYWIYSHYERFMVGSAVPTDSPLALETLDALKAEHFLDRRELGIINVGGDGTVVADGEEFALAAEEALYLAKGNKSVTFNSNDPAKPAKFYLNSAPAHHTFTNKKIGREDAKVLHLGSQETSNERDINQLMINTVVETCQLQMGLTRLNPGSVWNTMPAHQHDRRNEVYFYFDLDDGQAVCHFMGEPQETRHIFVQNEQAVLSPPWSIHCGVGTSNYAFIWGMAGENLDYGDMDSFPPNELR
1123	NODE_18_length_105372_cov_55.854373	12256	13021	r	0	prodigal	v2.6.3	I	Lipid transport and metabolism	NAD(P)-dependent dehydrogenase, short-chain alcohol dehydrogenase family (FabG) (PDB:6L1H)	COG1028			Uncharacterised 5xTM membrane BCR, YitT family COG1284	PF02588.16	MSKPDFGLVDKVALVTGASRGIGQALAMGLAAAGAKVVCAASRVGGCQETVSKIEQAGGTATELAADLSDASAVVALAEQAQAAFGEIDILVNNGGTIYRSPAVEYPLEAWQNVLQVNLDATFILCQQIGKSMVARQQGKIINIASMLSYSGGITVPAYTASKHAVAGLTKALANEWGQHNVQVNAIAPGYIRTDNTQALQDDPERSTEILKRIPAARWGETADLQGAAVFLASSASNYINGHILAVDGGFLAR
1124	NODE_18_length_105372_cov_55.854373	13143	14544	r	0	prodigal	v2.6.3	U	Intracellular trafficking, secretion, and vesicular transport	Periplasmic component TolB of the Tol biopolymer transport system (TolB) (PDB:1C5K)	COG0823					MKPARMKYSWLAALAAGVALAGCQPAAETTVASTVTTEKAIQEGETAPIPKDWVDPDTGHRIVRLSEEPGSRSLYFHQNAYTAEGDKMVISVDNPRGVAVVDLTDLSVKRIYEHPDAGILFVGKRTRSVYLTQIARQNGEVVHPKNELQTPTQLLRVSLDTGEVTELGAIPKGKIHSINSDETLLIGAFAEHAYNMEAGPRDSRFEARYEAVGADGKPLTFAEAKEVRINERLEARIPMEMFTFNIETGEQKTIHKAIDWLNHIQFSPNDPEQIMYCHEGPWHKVDRIWTIRADGTGQQKVHHRSMNMEIAGHEFFDASGERIFYDLQTPRGEVFWLASYDLKTGERVWRHMPRDYWSVHFNISPDGSVFAGDGGDHEMVARAEDGKWIYLFRDEPINDVAGISAPNAAELIKPAVLKAERLVNMQQHDYRLEPNVTFTPDGKWVVFRSNMHGPVHVYAVEVGVAN
1125	NODE_18_length_105372_cov_55.854373	14545	16042	r	0	prodigal	v2.6.3	G	Carbohydrate transport and metabolism	Na+/melibiose symporter or related transporter (MelB) (PDB:4M64)	COG2211			Glyoxalase/Bleomycin resistance protein/Dioxygenase superfamily	PF00903.26	MTRRQLKPVNYVAYGLNDILGAGSMAVISGWILFFYTTFCGLSAVQAASIFAIARILDAVASPLIGHISDGLGSTKIGRKFGRRRVFLIGSIPLLPSFALMWVSGQEYWYYLVTYVFFELVYASVIIPYETLAAEMTDDYKQKAKLAGARILTGQISAIFAGILPSWIVTVVGGKESAETFLIMGSIFSAVFMLVVFTVWFFTWERDISELSEEEVKRDDNWSVAGTLKTLFKNLSSTLRIRAFRLHLGMYLGGYISQDVFNAVFTYFVVFAIGGSVVIASEMMAITYIAQLVAVAAAIPLVMRFGPASMYRIAILLYIAGIIALLTLYLTTESFSALWLAVGVIVAGLGRGALNYIPWNTYNYMADVDQIVTARRREGSFAGVMTFIRKATQAVAVMSVGIILEAGGFVSGADVQDPQAITTIMVMLVAGPLVVLLFGFYVSTKFKLNKETHEVLMTEIERFKCGQETPPTAEHKAIVEDLSGWSYDQLWGKNPVGR
1126	NODE_18_length_105372_cov_55.854373	16065	17172	r	0	prodigal	v2.6.3	G	Carbohydrate transport and metabolism	Rhamnogalacturonyl hydrolase YesR (YesR) (PDB:1NC5)	COG4225					MPATAHDIAYATVRQSIDKLIDNLVNITDETGEFLLKLEDGRVIDTKGWNDWEWTHGVGLYGLLKYWDITGDDKAREIIEEWFKNRFAEGTPTKNVNTMSPFLTLAYMQERSGNRSYLPYLDVWAEWIMDGIPRTEENGIQHIVFNSENYQQMWDDTLMMSVLPLAKIGLLLDRPHYVEEAKRQFMLHIKYLADRKTGLWFHGWTFDGRHNFADALWARGNCWVTIAIPEFIELLDLPETDGLRMFLIETLEAQVKALVDTQHEGGLWHTLLDDPDSYLEASAAAGFAYGILKAVRKGYISDEYAPCAIKAIKAVLENIDETGELQQVSFGTPVFDDLQGYRDIPLTSMPYGQSMAILALVEFMNAYI
1127	NODE_18_length_105372_cov_55.854373	17464	20185	r	0	prodigal	v2.6.3									MDRRAFLKQSGIAASLPLALSATGCAVTSVNDMPLPTVKRMPGTLSWVDGNAPDYHGGATWGHPWAEGELKKGQPLTLISEQGASIPLQSWPTAYWPDGSIKWTAHAIPSGSQPGEQFKIIKGKPASPKAAVSVVEQAGNVVVNTGVISLYIAKSGQDIISEMHRNGKVIGRSARLVGLVQDAPENTLESPASVTAFTSSVDAVTIEQQGPVRSVIKIEGKQTTESGRSWLPFTLRIYAYAGAETVKISHTFIYDGDDQKDFIRGMGLRFNVVQRDELYNRHIRFVGQNDGLWGEGVKGITGLRRDPGQSVRDAQIAGVATPPLSEWDERVSSRMHYIPVWNDFTLSQLSANGFAIRKRTKPGHAWIDSDQGQRANGTTYIGGTSGGVLFGMRDFWQLHPVQVDVRNAGSDLAEATLWFWSPEAPAMDVRFYHDGMGQDTYDKQLDALNIIYEDYEPGFGSAYGVARTTDFTLGIMDSTPSREQTVAMARYISQAPQVVAAPQDYLNAGVFGGLWTLPDRSSPTKAAIEDRLDFQVKYYCSQVDQRHWYGFWNFGDVMHTYDTDRHVWRYDIGGYAWDNSELSPDLWLWYSFLRTGDPTTFHLAENMTRHNRDVDIYHAGEFKGLGTRHNVQHWGCSAKQLRISTAAYRRFHYYITGDDRTGDVLNEVINADKALGVLNPTRKVARENPMPGMAKIGVGTDWGSTAANWLTAWERTGDTQYRDRLVAAMKEIGEHPLGFFAGAFGYDVDAQKLLSYDLDKPSISHLSSVFGLMEINTELNQLIDMPAYKQAWMEYGRLYNADAQTQEAELGMSKRPNLKAAHSRLTAYTAYHSGDKQLAKRAWKEFDAKQEFAGKTGISSRLQTAHVAGPDVLNPIDEAPWISTNDASQWGLAAIQNLALVGDALD
1128	NODE_18_length_105372_cov_55.854373	20407	21181	f	0	prodigal	v2.6.3					polar amino acid transport system substrate-binding protein	K02030	Bacterial extracellular solute-binding proteins, family 3	PF00497.21	MRQPISSIFSAILLIGCLAGCQSASTNAMANSENNAHKGRLIYHNPMNATEAVADWIMEGPGEVTFSDGWMRMYSPDQAMHHVFWAPVQLPDSFVAEWQAQSLNDEAGLVIVFFAAKGENGENIFDPALPARDGTFTQYTEGAIRSYHISYYANAAHNPDRGHANLRKNNTFSLLQQGQVGIPTDSTKVHQIRLIKRQAHIQLYVDDRVVIDYTDNQPVVDGIDTGPALTNGWLGFRQMKWTDFQYRSLKIWTLTDA
1129	NODE_18_length_105372_cov_55.854373	21167	21545	r	0	prodigal	v2.6.3							Alginate export	PF13372.7	MKSLTNPFSFNPFIWHWPLSGDVKDISPTTTWFSPQYEINLAGDSAIEKAVVTQVASYGKQLGKITQAVLELADGEPGDAIASLRKMADDINAIKQHTLAEKIEADLMRLKQQDNAAYEALLKRL
1130	NODE_18_length_105372_cov_55.854373	21609	21924	r	0	prodigal	v2.6.3	M	Cell wall/membrane/envelope biogenesis	L-rhamnose mutarotase (RhaM) (PDB:1X8D)	COG3254					MEKIAFVMQLNPGCEAEYEKRHDEIWPELVDELKKAGIEDYSIFLHPDTLQLFAVLWRKDDHTMDALPATAVMQKWWAYMGDIMAHNPDNSPVVTPLAKVFHLE
1131	NODE_18_length_105372_cov_55.854373	21926	24062	r	0	prodigal	v2.6.3	G	Carbohydrate transport and metabolism	Beta-galactosidase GanA (GanA) (PDB:1KWG)	COG1874					MSSISRRRLFSLAGKSAALGAVSLPLGSLAGPVNAAEPAPYYRQNKLIHGVAYYPELWPDADVDADIAEMQSLGINVVRMAEFAWSTMEPTKGNFDFSVFKNVMDKMHAAGIQVVLCTPTATPPVWLTHGHPERCHKNDKGEIMSHGARQHASYEHPAVRKACFTIIERMSRELGRHPSVIAWQLDNEMKAHVSEDYSDAAIANWHKWLKKRFKHIDALNNAWGTHIWSQYYTAFEQVPASVTTPFLHNASLITAYKMFCRESVADFMVAQRESIRKYSDLPITHNDNPAFNIHHERSMLAQDFASYDAYPTAAQWSTLAFRSDLYRAAIPGKPFWLMETSVAHNGWLGNHQPMHPEGFLAAEASLIYALGGEGFCYWLWRQQRTGAELPHSAVKSAWNAPSIGYGEVKKVAAAKDRLEPILMDTTLDAPPIAITYSDHARAMLETEGLDKRSGFPSRYRGVVEMWHKQVMDLGYHREVRFENASLDGLKMLITPAMPYVSEAFLLRAKDFMEKGGIWIAGPVTGTRGKEHTVPTDAGLGLLEKLAGVTTQYVMPLTGTSATGELLGVSSELSGWCAAMTANAGTKVVGTLTEGRGKGLAFVTERNMGKGKLVLLGAMPHGDKKDTMLNTLIDHYANAAGIPRLADTPSGIVVVPRTNRRGQRIWIVLNMLADKRSLTLPTGSVDVMSGQSLGTTLDLEGYMQHVIQVKGV
1132	NODE_18_length_105372_cov_55.854373	24157	27160	r	0	prodigal	v2.6.3	P	Inorganic ion transport and metabolism	Outer membrane receptor for ferrienterochelin and colicins (FepA) (PDB:2HDF) (PUBMED:16468998)	COG4771	glycine hydroxymethyltransferase [EC:2.1.2.1]	K00600	Aminotransferase class I and II	PF00155.22	MKNVTERNITHTQGSLPATRKLIANSISTILLTGACFASAPVWAQEASTSTKPAAQAAEQQENAEETTEVIEVKGIRFSQRSALDRKKMAGTITDSLVAEDIGMFPDKNVGEALQRIPGVQLDRDFGEGQQISIRGVEPGLLRVEVNNVTAQGFGGSRAVDFRDMAAELIKSLDVIKGSEARLTEGGIGGTVQVNTRKPNEFKENFLSATAEGQFNDLIDDPSNKFNVTGVYKFNDDLGVLVNVTKSLKNTMIHAIRNTEWARFADYDNSPEKTFTDAAYADVTDKAACADTDNQAACEQQWWDFSPRLPRYGIWGREEDRLSSNAVIQYRINDNLQVHGGYTYNTRDKEALDLNLHLETHSAARVNADSVIVDDQHNVTYFESAAATVTNRTLQFGWDQTTEMFETGFEFDKAAWRVEGLFAHSRSEQDIDSKDTHVTANGIAGVQVDLNAKGIPEWDFNTGYFVNPDDPTDTSDMFDVNDPASYRSRARYKYAPSHDESGETMAKLDFTYIPDSDLITLVRFGAQVRSQNYENANYQYNIIRDVGRTYTNPETGESMEWTMDDQIALITGNTFQSPQLFDGYSLGVDTIGTYQAINTYPFIEDIQAVANDFTTREDLDVRTGNYDVEVDTQAVYLQANFETELAGMRLWGNVGARYIETQTAANGDVFERIIVDQVDEDGNVLVDEVTGEPLPGVEDTDHPDTFNGRKTVEEEYNDFLPSLNLNLAIIEDELVLYMGTAKVMSRPKITDLNVNARCTIYRTSRNELDDLRDYCTAGNPALQPYRANQFDVALNWYPDENSIISGAYFVKDITSWVINAETRFDVDFFNDGRNFDVRQKINGTGVTTKGIELQASTIFTWLPEPFNGLGGAINYTRMSADDVGLFNSLTGEELPFPSQSENSYNLTAFYETDDWSFRMAYNYRDEYLVRASDRSGNPVFVEDSGYLDAKFIYNFNENFRAYVDGRNLTGEVKAYTAGPRRLSDLQWSGREYSVGVIYQF
1133	NODE_18_length_105372_cov_55.854373	27541	28396	r	0	prodigal	v2.6.3	G	Carbohydrate transport and metabolism	Sugar phosphate isomerase/epimerase (YcjR) (PDB:3KTC) (PUBMED:30742415)	COG1082			Bacterial regulatory helix-turn-helix protein, lysR family	PF00126.28	MSQINIGVRAHDYGQGSVKEIAERIGQYPVNCVQLALPKSFPFILEQPGQISPGFGNYVRDVFAEQDINIAVLGCYINPIHPDPVERELSLQRFEEHLQFARDFGCAIVGTETGSRNADCTYHPDNHTQAAFDELVVSVKRLASVAERHGVFVGIEGVAHHHTINTYERMTALLDAVDSPNVKVIYDPVNFFPLTECDKQQRLMDDAFDAFGDRIVAIHCKDFVKEDGQKAGDLPSGTGEMDHVHLFSLLKQKKPHVHVILESTNQQNVGQILHFIAEAETQTD
1134	NODE_18_length_105372_cov_55.854373	28392	29964	r	0	prodigal	v2.6.3	D!!!I	Cell cycle control, cell division, chromosome partitioning!!!Lipid transport and metabolism	Lysophospholipase L1 or related esterase. Includes spore coat protein LipC/YcsK (TesA) (PDB:1BWP)	COG2755	protein PhnA	K06193	PhnA domain	PF03831.15	MKSMLIKALFLPLLFVSGVSVAKEHAELKPATIFIAGDSTAASYSNADHQGWGEPFKAYFDSKTVTVDNRARGGRSTRTFMAEGLWQALIDDVRAGDVVIIQFGHNDGSPVNDNRRARGTLPGIGDDFVDIVNQLTGKQERVFSFGHYIRQMVAEVQAKQAIPVLASLTVRNLWQGHRIERGSGQYGYWTYQLAWELGTPFIDLTNAAADELELLGKTAAAALYPKDHTHYHNEGADLHARLVVAALKGLRPALEDTLYSDKGNAVVPYDWSFVRLPVVPDARRRSVFMVGDSTVRNGWGDGRDGQWGWGDFVADWLGHPPVNFVNRAVGGLSSRTFITQGHWQRALNMMKPGDIVLMQFGHNDAGALNDDSRARGTIKGIGHEQQTIDNMLTGKIETVYSYGAYLRKMVGEARARGVIPIICSPVPRKVWQEDAARIVRAENSYPQWAAQIARQSQTPFIDLHALVSARYDELGPEEVDNMFGDARTHTSKSGAIDTAGIVAQHLAPMLGLSVVESVSVEAK
1135	NODE_18_length_105372_cov_55.854373	29992	31093	r	0	prodigal	v2.6.3	D!!!I	Cell cycle control, cell division, chromosome partitioning!!!Lipid transport and metabolism	Lysophospholipase L1 or related esterase. Includes spore coat protein LipC/YcsK (TesA) (PDB:1BWP)	COG2755	putative acetyltransferase [EC:2.3.1.-]	K03829	Acetyltransferase (GNAT) family	PF00583.26	MWRKPLQFSASLVAFVSSLTACSTGTKAPSELAINYNAAELQAMCLPASGDTPLACHFPELGADNAPLHYAFKITHSNVNDLSVYAESRRLMFDSELSGAAVNRGSQVLSFIVNTRQPDGQPIQHDTYEGLPGATLWLPNGLDGIENIEITPVTPIQQVFVIGDSTVCDQNPQWDKPAMNRFSGWGQVLPAYFNDTVSIVNYADSGEGTEAFNTLDGELLKPIANQLTRNDVVLIQLGHNDKKTPQNVYEQRLEDLIHFIRSRDAQPILISPMIRNHGIALEKQHQWPQLDIPAALAGLAKRENVPYIDLLTLSNRWAAPLGQAKAQAYFVSKDRTHTNEAGARVFADLIIDAIKQQDLPLAQALR
1136	NODE_18_length_105372_cov_55.854373	31229	32219	r	0	prodigal	v2.6.3	I!!!G	Lipid transport and metabolism!!!Carbohydrate transport and metabolism	Acetyl esterase/lipase (Aes) (PDB:1EVQ)!!!Beta-xylosidase (XynB2) (PDB:1Y7B)	COG0657!!!COG3507			Acetyltransferase (GNAT) family	PF00583.26	MGRGCNSGCIKGISKLPSIGLAMLCWCLLTACGSSDKHTVSSTDNEVLIFASFRGNGQDGLHLAVSEDGLNWQALNQDESVLTPTVGTKLMRDPVIIQGPDEQYHMVWTSGWEDPGIGIAHSADLKNWSEQQFLPVMADFPAAKNAWAPEIFYDEPTQRYWIYWASTLPGQYPDTEKQADKGWDHRIYATSTKDFKTYTPTQLFYEPGFNVIDAAIVKADHHYVMIAKEETRYPPAKNLFVTRADGIEGPWQPRSAPFTPDGVWVEGPAIVFWQGWFYVYFDQYIDHSFGVMRTQDFSEWENLTPQLNLPTGTRHGSVLVVPRRLVNDL
1137	NODE_18_length_105372_cov_55.854373	32438	33983	r	0	prodigal	v2.6.3	E	Amino acid transport and metabolism	Threonine deaminase (IlvA) (PDB:3IAU)	COG1171	small multidrug resistance family-3 protein	K09771	Uncharacterised BCR, YnfA/UPF0060 family	PF02694.16	MTVSDIDYLKKILLAPVYDVAVNSDLVLLSRLTAELGNEVFLKREDQQPVKSFKLRGAYNRIANLTEAQLNAGVVAASAGNHAQGVAYSANMKGVKATIVMPETTPDIKIEAVRRFGGQHVNIVLHGTNFDTASQHARALSAEHGYTLIPPFDDPDVIAGQGTVARELLEQNPNIDTLFIAVGGGGLAAGIAVYLKQLKPDIKLIAVESEESACFVAAKEAGEPVSLPTVGIFADGVAVKLMGSETFRLCNQYIDEVMTVTNDEICAAIKDIFDDTRVIAEPAGAMSIAAIRKYVNEHNISGQKLGGILCGANTNFHTLRYVSERCELGEQKEAVFAVKIPERQGAFKQFCEYLGGRTITEFNYRYASETEAHIFVGIKLRGGRKEFEALSADLTSKGYECFDLSDNELAKLHVRHMVGGRPPTILNEVVFSFEFPEYPGALLNFLNTLGERWNITLFHYRNHGAAEGLVLAGFDIPPESREAFDEHVAALNYEYQDVTANPAYRFFLSEPEKA
1138	NODE_18_length_105372_cov_55.854373	33979	35830	r	0	prodigal	v2.6.3	E!!!G	Amino acid transport and metabolism!!!Carbohydrate transport and metabolism	Dihydroxyacid dehydratase/phosphogluconate dehydratase (IlvD) (PDB:2GP4)	COG0129					MPKLRSATTTQGRNMAGARALWRATGMKDGDFGKPIIAIANSFTQFVPGHVHLKDMGQLVARSVEAAGGVAKEFNTIAVDDGIAMGHSGMLYSLPSREIIADSVEYMVNAHCADAIVCISNCDKITPGMLMASMRLNIPVVFVSGGPMEAGKTKLSDQLIKLDLVDAMVAAADDKVSDADTDEIERSACPTCGSCSGMFTANSMNCLTEALGLSLPGNGSMLATHADREQLFKKAGELVVELCERWYKNDDASALPRNIANFSAFENAMSLDIAMGGSTNTILHLLAAAMEGEVPFTMDDIDRLSRKVPHLCKVAPSTQKYHMEDVHRAGGVLGILGELNKAGLLHGDCSHVLGKTISEVISDWDITNPENADAITFYRAGPAGIRTTKAFSQDCRWDDADADRREGCIRDLEHAYSKDGGLAVLYGNLAENGCIVKTAGVDESILKFTGRARIFESQDDAVAGILNDQIEAGDAVIIRYEGPKGGPGMQEMLYPTSYLKSKGLGKACALITDGRFSGGTSGLSIGHCSPEAASGGGIGLVQEGDTIEIDIPNRTINIAITDVELDARRAAMEASQRPWRPVSRQREVSLSLKTFAMLATSADKGAVRDPSKLEDL
1139	NODE_18_length_105372_cov_55.854373	35853	36786	r	0	prodigal	v2.6.3	E!!!H	Amino acid transport and metabolism!!!Coenzyme transport and metabolism	Branched-chain amino acid aminotransferase/4-amino-4-deoxychorismate lyase (IlvE) (PDB:1A3G)	COG0115					MAKQLAELIWFNGKLIPWKEATVHVMSHAIHYGSSVFEGIRAYNTPDQGTCVFRLNEHNQRLFDSAKIYRMTIPFTLDEINQATIDTIAKNNLKSAYIRPIAFYGDIGMGLQVPFGQETEVTIAAFEWGAYLGEEALKNGVNAGISSWNRLAANTMPTGAKAGGNYLSSQLISMEARRHGYGEGIALDRNGYISEGAGENIFVIRNGVISTTPKTAAILPGITRDTVITLAKDLGYEIREENIPREAMYLADEILMCGTAAEVTPVSSVDGITVGKGGRGPITKEIQDMFFGLFNGTTEDKWNWLTPVYK
1140	NODE_18_length_105372_cov_55.854373	37309	38821	f	0	prodigal	v2.6.3	O	Posttranslational modification, protein turnover, chaperones	Predicted Mg-chelatase, contains ChlI-like and ATPase domains, YifB family (YifB)	COG0606					MGLGIVYTRAATGIDSPRIKVEVHLSNGLPSFKLVGLAETAVQEARERVRSALINCGFEFPGRRITVNLAPADIPKTGGRYDLAIALGLLIALGLLPQQAVDNYEVIGELGLNGQLRTVSGLLPAAMRCAEDEQLMLLPEGNRDNIQLVDGLKYIAVESLMQAFLHFSKQKPLQVSIAQCDVAFTRVSPKWDDIIGQQQAKRALTIAAAGKHNLLMVGPAGTGKSLLASRLVQLLPALTHEQALEAAALYSIKGESRDSANWYTPPFRSPHHTSSAIALTGGGTHPSPGEVSLAHNGVLFLDELPEFGRQALDVLREPLETGDICLSRVSGQARYPANFQFLAAMNPSPTGDINDGRSTPQQVQRYLSRLSGPLLDRIDLQIEVRKPDQYELATSPTGEDSAIEAQSLVERAMERQFKRQRKANAELSVAELTEFCKLDEDSFTFLRRAATKLNLSMRVFHRTIKVSRTIADLEEAEHITHRHIAEALGYRALDTLIRQFNTS
1141	NODE_18_length_105372_cov_55.854373	38802	39666	r	0	prodigal	v2.6.3	K	Transcription	DNA-binding transcriptional regulator, LysR family (LysR) (PDB:2FYI)	COG0583					MDFRSLQLFNHLAKSLHFGDTAESMYVSPSTLSRVIQRLEEECGCVLFKRDNRSVALTHGGHKLLNFSETVLKEWQQVRQELSADEQSLKGELSLYCSVTASQSHLPALLSRYRQHYPGVDIRLVTGDPGLAIDNVKQQKCDVAIAINSPGFPTDLCFSGMDHVPLVLIAPRDWRLTQLSQVDWRKLQVVLPEQGPSRRIVYHWFAEHGIRPNVYASVGGNEAIVSMVALGCGVGFVPQVVLDHSGMAGSVSRILVEDIGSYELGLSCLESRRHEPLVDALFQLVLN
1142	NODE_18_length_105372_cov_55.854373	39822	41304	f	0	prodigal	v2.6.3	E!!!H	Amino acid transport and metabolism!!!Coenzyme transport and metabolism	Ketol-acid reductoisomerase (IlvC) (PDB:1NP3)	COG0059					MANYFNTLSLRQQLDQLGRCRFMKREEFADGCEFLKGKKIVIVGCGAQGLNQGLNMRDSGLDVAYALRQAAIDEKRDSYQRATSNGFTVGTYQDLIPTADLVYNLTPDKQHASVVEAVMPLMKEGAALGYSHGFNIVEEGQQIRSDITVVMCAPKCPGTEVREEYKRGFGVPTLIAVHPENDPKGEGWDIAKALASATGGDRAGVLESSFVAEVKSDLMGEQTILCGMQQAAAILAYEKMTADGIDPGYAAALIQYGLETITEALKIGGVTNMMDRLSNPAKVKAYELSEELTALLRPLFEKHQDDIISGEFSRTMMEDWANGDANLLKWREETGESGFENAPKYDGTISEQEFFDKGILLVAMIKCGVEVAFDVMVEAGILPESAYYESLHETPLISNTIARKRLYEMNVVISDTAEYGNYLFANAAVPLLREKFMPNIKTDVIGTGLDVTSNQVENKRLVDINEAIRNHGVESIGKELRGYMTDMKAIIEA
1143	NODE_18_length_105372_cov_55.854373	41998	42376	r	0	prodigal	v2.6.3									MLLFPQIISLIIVGSHSSRDTLWLVFVVIIAVNILIPIWLVFFNSGASKINAFSIDVDDQKIRVSTYATAKIIRMASYRGYKITWLYPKQIKLFDANGQHVAFSYYALNKKQRKTLFNVLGPAIS
1144	NODE_18_length_105372_cov_55.854373	42495	42780	r	0	prodigal	v2.6.3	Q!!!R	Secondary metabolites biosynthesis, transport and catabolism!!!General function prediction only	YciI superfamily enzyme, includes 5-CHQ dehydrochlorinase, contains active-site pHis (YciI) (PDB:1MWQ) (PUBMED:15779043;23955343)	COG2350			Histidine kinase	PF07730.14	MFIVLLTYLVPLEQVDAFIPEHVSYLNEQYAKGHFILSGRKEPRTGGVIISAIADRKKLNDVLAEDPFHREGLASFEVTEIVPTKASEKLAFLL
1145	NODE_18_length_105372_cov_55.854373	42787	43258	r	0	prodigal	v2.6.3									MRIIYLSLILISCFCRTEGSVPLASCLSYEVNRIDKDTGMFILKNVFAPQLFESLNKSFAEHNLDWTAWATSVEEYIDEDGQEKTKLKGCFDITKIHDNSTLIASIMRVAMARFQAAMNYYSKSDSALVPESKVDVMLNDYEQLLKSQSLKNKKKE
1146	NODE_18_length_105372_cov_55.854373	43609	43831	r	0	prodigal	v2.6.3									MSDALKVMLENIEQLSTKEKALAAHCLLTSMDTKVDHDVESEWLKLAEARSAEIESGAVKTISWEEIEKDLKS
1147	NODE_18_length_105372_cov_55.854373	44279	44618	f	0	prodigal	v2.6.3					arsenate reductase (thioredoxin) [EC:1.20.4.4]	K03741	Low molecular weight phosphotyrosine protein phosphatase	PF01451.22	MQSGITRFTQVGDWIFEVKMVRALRVEKYGQPYDAVSTLTANGDNLYIDTQLTRQHNELSREDCMAFYEFARQLEMKQIQYDKLRNGERQSRIVEIVENQRPRAQVHLARVK
1148	NODE_18_length_105372_cov_55.854373	44670	45900	r	0	prodigal	v2.6.3	G	Carbohydrate transport and metabolism	Predicted arabinose efflux permease AraJ, MFS family (AraJ) (PDB:4LDS)	COG2814	arsenical resistance protein ArsH	K11811	NADPH-dependent FMN reductase	PF03358.16	MTQSTVNAKPVLGMAEFVMLMAFMTSLVALSIDAMLPALDVIGHHLGAKDIHESHLIVSLFFGGMAFGQLFFGPYCDARGRREAIMLGLGIFVMGTLVCMIADDMTTMLIGRLIQAFGVSGPRIASMAVIRDQFAGEAMARVMSFIMMVFILVPMIAPMVGQWVISVASWTHIFTLFLVVSSGVGLWYFIRQPETLPVEYRVPFSWAQFFRSSKFILTHRDVIGPTVAMGCVFGAFLSYISASQTIFVGFYEVGDMFAYVFAFLAFSIGLASYMNSRIVMRWGMKKVTSMALYGVLVFSAVLVVEMVIFAGLPPLPLALITLFIGFFFVGLLFGNLNAIAMQPLGKLAGIGAAIIGSLSSIISVPVAMGIDAFLTDNLYPIAIGFLIFFSLAKLVITPTLKAEPEPIES
1149	NODE_18_length_105372_cov_55.854373	46213	47839	f	0	prodigal	v2.6.3	G	Carbohydrate transport and metabolism	Beta-xylosidase (XynB2) (PDB:1Y7B)	COG3507	arsenite transporter	K03325	Sodium Bile acid symporter family	PF01758.17	MFTYFIAHATRHLRPVFLLLLAMPAIAGQPASTPFNASIDTSKPVTYTNPVLPGFYSDPSITKAGEYYYLVSSTFEYFPGIPVFRSKDLVNWEQIGHVIDRPEQLPDGVNIFAVTLRYHDGTFYIVTTNVGYGWNFIMTADDPAGPWSDPIWIDIPHIDPDLFFDDDGKVYVINSAFTLYEIDIKTGKVLNETGPVWATEGGRYAEGPHIYKKDGWYYLMAAEGGTEEAHSITIARSHNIAGPYYSNPANPIVTHVNRAGQQNPIQGLGHGDMIQADDGSHWMVFHGYRSVIEGGVHHTLGRETCLSPVSWPEFGWPQVNGNGTITPEMRVPTLPLVPVAPEPVRTAFDKPLGLAWNYVQSPPPAGVSVNTNKKALVLTGSAHTLGNPHQKGVSFVGRRLQHTHFKASTELHFEPAASHEKAGLTLLNNGTHFDIMVGTDNGTRYIQATFQFGEINYTSEKHPLAPGPVVLTVEGTGSDFHFGFEQQGKATVLDSVSARYLSSETIGGFTGVYVGPYATGNGKASNSEARYTWFDYKPNTP
1150	NODE_18_length_105372_cov_55.854373	47888	48191	r	0	prodigal	v2.6.3							Response regulator receiver domain	PF00072.25	MTHVKQVFTLIFVGLFTITLAACSDDNAEQAEDKLDSLKESTSNAFKDAKEAAVDATDKAKEMAEDAADKAEELAEETADAIEDTCEKAKDKLDMEDKDC
1151	NODE_18_length_105372_cov_55.854373	48223	48385	r	0	prodigal	v2.6.3					isocitrate dehydrogenase kinase/phosphatase [EC:2.7.11.5 3.1.3.-]	K00906	Isocitrate dehydrogenase kinase/phosphatase (AceK)	PF06315.12	MLLIIVLMTVLTGVVIKRLGVSHSMQGMGKLVLLTSIYLVFLYKVVLGLITRR
1152	NODE_18_length_105372_cov_55.854373	48640	49597	r	0	prodigal	v2.6.3	C	Energy production and conversion	Polyphosphate kinase 2, PPK2 family (PPK2) (PDB:3CZP)	COG2326	two-component system, OmpR family, response regulator	K02483	Response regulator receiver domain	PF00072.25	MTNSQTTQTEKTQPQATIPVVAEVPTAPHSIGEKRHDEQYIAESFRSGEYPYKRKITRQFYEQHKRQLQVELLKVQKWVKDTGERVVMIFEGRDAAGKGGTIKRFMEHLNPRGARVVALEKPSDEEKGQWYFQRYIKHLPTAGEIVLFDRSWYNRAGVERVMGFCEPNEYLEFMRQTPELERMLVNSGIRVFKFWFSVTQEEQTRRFQRRETDPLKQWKLSPIDKLAQQKWDDYTEAKEAMFFYTDTADAPWVVIKSDDKKRARLNCMQYFLHELPYPNKDKHIAKAPDPLIVGRAATVIERDNHILGKTLHPEQQKA
1153	NODE_18_length_105372_cov_55.854373	49702	51661	r	0	prodigal	v2.6.3	E	Amino acid transport and metabolism	Dipeptidyl aminopeptidase/acylaminoacyl peptidase (DAP2) (PDB:2JBW)	COG1506			HAMP domain	PF00672.26	MKRFAKGVIMLCWCIVSAAPVSLATANEEAKLTPIEVFSRLPQFYSVALSPSGNRIAMERNSGSQDLAALMTLDIETGKVFYLLRADNKKVKINWYRWANDEDLLVSAKYEISEAGTKYFKTRLYVMKYNEQGGDPEQVIDWRHIKRYQENSKRAPQFQDEIIDMLPDDPDHILMAIDIARPLEPSVFKVNVKTRKISRLEKGKKRIRDWVTDRQGNLRIGITLNYETGDRDIYLLNEEDEYEKLFSYNVSDDKPISIAGFAADPNILYFKRYLGDYRALYKMDLTSREETLVYADDEYDVDGSLIYSPVTKDAIGVRHANAKGGRYYWEPRYEALQENLNNVLKDRKNYLVRFSQNEDVYLLYSESDTHPGRYYVGNQREGTLKFLFDQYPDIVPESLSGHTRVDITMRDKATIEGYLTLPKHGEAPYPTVIFPHGGPGGRDYAGFDYWTAYFNSRGYAVMRPNFRGSTGYGYSFSEAQMQSWGMAMQDDIADATQWMIDQGYTDKTKVCIVGASYGGFAALAAAVKSPEMYTCAVSFAGVSDLDRLVFRARAFVNKKLVKKQIGEDRDDRERRSPINFVENIKTPILLIHGEEDRVVHVEQSRNMAEELEDHDKVFEYVELPFGNHHLSIQSNRMKTFEAMDTFLSKYLQ
1154	NODE_18_length_105372_cov_55.854373	51903	53649	f	0	prodigal	v2.6.3	M	Cell wall/membrane/envelope biogenesis	Outer membrane translocation and assembly module TamA (TamA) (PDB:4BZA)	COG0729			Ribose-5-phosphate isomerase	PF12408.9	MSLRTLIIALSLLIVTATAPVLQAATTLDYELTGIEKSELKKNIGLYLANISFSGTVPDEATQERIIKTVNTALQPFGYYNADVAVAIENEDVFINVVLGDPLIVANVNREIIGEGRDDPAFRKRFNALAIKKGDVLHQPTYEKFKSDMFNYALSNGYFDFYWQATRLDLVREENEANVLLIAQSGRQYAFGEVRLVGDDKAKAIIGRLQPFKSGDPYSAAKLTTFNRRLNETGYFQRAIARPLVSQADGVNVPIEITLSHLPRDIFNVGGGASSDTGPRVRGRWERPWVNSRGHSITGEVYISKPEQAASLDYRIPLEDVNNDYASIKTSYEFEDNTTSDTNSEKLSISGHRFWKEADSPWQRSISLSYEREMFTQGISDPQTISLLMPGYSIGYSESDNALSINQGKFFVVAMQGAHENAGSDISLLKMTAKAKYIATFNNTHRLFLRAEAGAIETEDFDRVPSSLRFFTGGDQSIRGFSYQEIAPSVLNDEGQRVLTGGKYLATASAEYAYPVTDSWRAAVFADVGTATNDFSDPLTTGYGIGAHWLTLIGPVRFYIARGHSEFENTWRFHFTLGPEL
1155	NODE_18_length_105372_cov_55.854373	53645	57320	f	0	prodigal	v2.6.3	U	Intracellular trafficking, secretion, and vesicular transport	Autotransporter translocation and assembly protein TamB (TamB) (PDB:5VTG)	COG2911			Protein of unknown function (DUF3833)	PF12915.8	MSINRLAKVFLYSVVSVATLAGVLLSPLGMPVIQYAANHSVPGLSVSSLSGSLWSTLTVEQLRFQNAQWQVDVARIELDHEWTCLLQSSACVNTLTVNQPVVKQLAEAPETPDNDEPVEAIELPIAIHLDNLTVTGIDVSTFAADISIAQLSTRAEWVNTLKVAHFHTNDIRVSLPEAEAQPAPASAPVVLSYQPPTLPAITMPLLVSLNDIAINQLQLYQGDALLTQLNIALQKAAVKKRQIEWKHLSVEAPQGKTSVSGQVAFTGNYPVTLSLDASSSLEDFPQSANLAVKGDLSDLSITLAASGTVSANAQAKANLLDNQLPLSLQLNWPEQSLKPIQDIQLAAGVLSAQGKMGQYALSAQTGVSGEAIPSTAIDIQAVLGERSLAVSAMNADLLDGTISNSGVLYFSDAISWEGLTRLQTLDLAKLSPQAPTMVDGLLKTQLSMTARGPNLLMSDIQLSGVQYDRDFLLQGDAVYSANSDIMVGNFTAQLEDNEVSAIGQVFNQQYIDALISLKLPHLSYLYPDVKGGIDGSVNIEGDWNNPTVQSAIALRNITLSPALSEAMAKQGPLNGTVDVAGSLAEHTLTTSLQLPDYTSELHLSGNWQNGRWQGVLSDTQLAVINTRWALNTDVNLSFVQSPQQLDVSAHCWESREHGELCINEASYAPQQVLWDISASELPLGLWAFELAPEVLFERNQATLSFSSQGQLDLASQQAQAKVSADITADDWRVGPKGEVVLAVDTFSLNGNWADNQLTFTSEVRSPQVGDIIANLTLLPLADTPTLDGTVNINRWRLAPFQALLPNMNALNGQIDGELALSGPMTLPLINGSLAIRDGHIDSDDLPVKVSQWQQTIALNGDNADFNGEYMLGDGAGTLSGDVSWRDVPEVNFTFAGEAFTVQYDDSKVKVSPDLTAHITPQKIDIQGEVDIPYARIKVNDLPPSAIAPSKDVHLRGEPPSDALIDQINANVMVTIDDAKTQEVKLDAFGLTASLSGGIKVQTQPALTGFGDLQILNGRYEAYGQNLIIRTGEVQFNGPIDQPMLLVEAIRDPELTEDDVIAGVRIEGPASQPSVNLFSEPTMDQAQNLAYLLSGSGGLGGSNSEMDQNAYASLLIGFGLSSSEGLTSGVGEALGIEDLTVSTTGQGDNTKLAISGKIAPNLTVRYGVGMFSSEDSGGQEVALRYQILNNLYLEVVRSLHTAVDLYYQFTLGKRGKEDEDTPSSE
1156	NODE_18_length_105372_cov_55.854373	57359	57944	r	0	prodigal	v2.6.3							Chalcone isomerase-like	PF16036.6	MSDTSADLSALWQQQPTNHIDMQDLTRRLKRQQRAQRLYLVLDMLGFVPAIWVLIATWDELSSLLAGCVITLVAVTFVFYLYIAWLRRHAALATFGDTSHYVDTLKKQLLNNHKIARLTFHSCWMSGVALVAILGMMAMFEDYTLDNLRRSVWVLVLIVSGLVGTGVWANKRAKRFHREYLQLADLGNKGNTAG
1157	NODE_18_length_105372_cov_55.854373	57936	58440	r	0	prodigal	v2.6.3	K	Transcription	DNA-directed RNA polymerase specialized sigma subunit, sigma24 family (RpoE) (PDB:2Q1Z)	COG1595	1-aminocyclopropane-1-carboxylate deaminase [EC:3.5.99.7]	K01505	Pyridoxal-phosphate dependent enzyme	PF00291.26	MQADFKDILNQHQALLSRVAASYEANEALQQELLQEIALAVWQGLTRFNGEASLKTYILKIAHNRAVTHVCKEVKKQEESGHDNMAWEFAQGNENTEPHVVAEQQGNIEQLLIAVRALPVAMRQVLTLTLEGLSYLEIAEVCGITKNHVGVLLQRAKTQLQQELKHV
1158	NODE_18_length_105372_cov_55.854373	58578	58860	f	0	prodigal	v2.6.3							Domain of unknown function (DUF4282)	PF14110.7	MTPFHIVALVSALLVLSLICHYLDAKYRWQLSAWFSGESVNPFKHQSVESETTKSDAKDAEIAALKERIAVLEAIVTEPAYDLNEELKKLSRQ
1159	NODE_18_length_105372_cov_55.854373	58882	59812	r	0	prodigal	v2.6.3	C!!!H!!!R	Energy production and conversion!!!Coenzyme transport and metabolism!!!General function prediction only	Lactate dehydrogenase or related 2-hydroxyacid dehydrogenase (LdhA) (PDB:1DXY)	COG1052	membrane fusion protein, multidrug efflux system	K03585	Biotin-lipoyl like	PF13533.7	MQVVILDGDSLGRDADLTALHALPVSVTYYPSTTAAETASRIANADIILVNKVVLSAEVLEQAPRCRYIGILATGMNNVDLDYCKQLGITVNNVSGYGTDSVAQHTLMLMLNLATSALPTMRQVQQGEWSQSPFFCLLDNPVIELAGKHLVIVGYGTLGQRVAELAKAFGMRVSVAARPGTQHASRRPLDELLPEADVVSLHCQLSDDTAEMINAERLALMKPGAFLINTARGGLIDEQALLAALTQNQIGGAALDTLSVEPPPADHPLLNAQLPNLLITPHSAWAAKEARQRLITLAVNKLSAFLDSE
1160	NODE_18_length_105372_cov_55.854373	59811	60249	r	0	prodigal	v2.6.3	I	Lipid transport and metabolism	Acyl-CoA thioesterase FadM (FadM) (PDB:2FUJ)	COG0824			AcrB/AcrD/AcrF family	PF00873.20	MTDITPSLNDYPYAVTLPTRWQDNDVYGNVNNVVFYSFFDTAVNRFLADEAGMDFRHSPVIAHVVSSQCQFISNISYPEDVEVGVRVAKIGRSSVTYGVSIYAGTNQRRVAHGQFVQVFVDRTTNRVVQIPPRIKSALERIIEAL
1161	NODE_18_length_105372_cov_55.854373	60328	61579	r	0	prodigal	v2.6.3	E	Amino acid transport and metabolism	Gamma-glutamyl phosphate reductase (ProA) (PDB:4GHK)	COG0014					MSFSIRQAAKDAKHAARQVARLSPEQKREVLHEISQHLIQQTKNILSANQLDLEHAKDIHLDAAMVDRLTLTEDRVMAIANAVASIAEQDDPVGEISQMKTMPSGIQVGKMSIPLGVVAMIYESRPNVTVDAAALCFKAGNAVILRGGKEALHSNMALAACLHHVLRKHDIDAAAVTVVPDPDRAIMNTLMTLKDDVDLIIPRGGEGLIQYVSERSQIPVIQHYKGVCHLYVDQYADIEQALALLENGKTQRTGVCNALETCLVHKAVADEFLPRAAAMLKSHNTMIHACDSSISHFSDAVSATNADWQAEYLAMEIAVRVVDSYDDAVDHITQYGSGHTEVIATQHYATANAFICDVNSAVVMVNASSRFSDGGELGLGAEIGISTSKLHAYGPMGAESLTTEKFVVLGNGQTRK
1162	NODE_18_length_105372_cov_55.854373	61589	62690	r	0	prodigal	v2.6.3	E	Amino acid transport and metabolism	Glutamate 5-kinase (ProB) (PDB:2W21)	COG0263					MSGFSWQRAVIKIGSALIAPDGQQCSGRYILPIARFITSAREAGKEVILVSSGSVAAGRAKVPIQHPASISEKQAMAAIGQMYMMANWQRFFDFPCAQVLLTYDDLHDRTRYVNIKNTIRELLNHQALPVVNENDTVAVNELKVGDNDNLAAYTALVAGADTLIICSDIEGLYTADPRKDTTATLIPVVEEITAHTYSIAGGAGTSVGTGGMRTKIEAADKCARSGIQTLIVNGRNGHVFDELQEGNIPGTLFKAKRSPKTARRLWLEHTLKTRGKIFVDQGAEKALVSKGASLLPSGITEVSGHFESGDAIEIVSQDKSLAKGLALYSAQELKMIKGEKSQRIRDILGYDNGEVVVHRDDLVLLK
1163	NODE_18_length_105372_cov_55.854373	62900	65384	f	0	prodigal	v2.6.3	E	Amino acid transport and metabolism	Aminopeptidase N, contains DUF3458 domain (PepN) (PDB:6ATK) (PUBMED:24123841)	COG0308	methyl-accepting chemotaxis protein	K03406	HAMP domain	PF00672.26	MSNRMPKLIWLMPVLSMLTCSVSAYAAIKQTKGDFEDKFRQLDEVLPTPNVYRNAAGEPGHQYWQQKVDYEIDVTLDEAKRRIDASEEITYQNNSPDTLKYLWIQLDQNKFRPDSLSALSENFGGIGNRGPATSAPSASSPAKLSMGAIRRQQFVEDHELGYQIKKVTDGSGKDLHYVIVGTLMRVDLASPLKPGKKTELNIDFGFNIVEEDAVSARAGYEHFPDDEREGGNDIFLLAQWFPRLAAYTDYEAWTNKEFIGRGEFTLEFGNYDVEITVPADHIVSSTGVLQNPKSVLTSEQRKRLEEAEDAERTVFIVTEEEALENEKEGTDKTKTWHFEAENVRDFAWASSRKFMWDARGYHQGGKEQPLVMAMSFYPKEGGDLWKKYSTESIIHTMDVYSRFSFDYPYPVAQSVNGPVGGMEYPMITFNGPRTELRDDGSRTYSLAEKRFLIGVVIHEVGHIYFPMTVNSDERQWTWMDEGLNSFLDGVAGREWDPDIPWGVEPRDVVGYMKSQTQVPIMTQSDSVLRLGPNAYTKPAVALNILRETILGRELFDFAFKEYAQRWKFKRPTPADFFRTMEEASGVDLDWFWRGWFYTTDHVDISIDKVYKLRLDTKDPDIDFARERQVEQDKPKSLTVERNKAEGKELWVDRYPDITDFYDENDQFTVTNKERNSYKSWLDKLDPWERKAFERAVKEDKNYYVMEFSNLGGLVMPIILEMTYADGTTEELRIPAEIWRRTPKAVSKLVVTDKDKELVSVTVDPYWETADVDVENNHYPRQIIPSRIEAYKSKPSSAKVRRDIMHDINTELKTDKDSEDDKKEGDDN
1164	NODE_18_length_105372_cov_55.854373	65373	65895	f	0	prodigal	v2.6.3					RNA polymerase primary sigma factor	K03086	Sigma-70, non-essential region	PF04546.14	MTTNLSRFTEVVKAGLCALLLCVISAQATAHQQKAAITTVLFNPRTENIEVMHRFNLHDAEHAVKMLFKKTADILDDQSTQAEFAAYVSERFSLLNAAGEPLGLSLIGFETEGKYFWVYQETDQPPSLEGLKVRHDALRDIWPSQVNTLNVEGKGNMKTLTFTDNVALLEVHF
1165	NODE_18_length_105372_cov_55.854373	66069	66348	f	0	prodigal	v2.6.3					DNA primase [EC:2.7.7.101]	K02316	DnaB-helicase binding domain of primase	PF10410.10	MTDTQQPADAPENKKKNVLWVYLSGAMALTIVVMMFLPNSGMGGSVIAVYGPMLWCGIFAAALARYNERNGWIGFAIGSGIGMLIQMISQFV
1166	NODE_18_length_105372_cov_55.854373	66354	67668	f	0	prodigal	v2.6.3	H!!!T	Coenzyme transport and metabolism!!!Signal transduction mechanisms	Predicted protein kinase regulating ubiquinone biosynthesis, AarF/ABC1/UbiB family (AarF) (PDB:4PED)	COG0661	uncharacterized protein	K09117	Yqey-like protein	PF09424.11	MNDTPKSRPIPSSRLSRMTRIGSLAGKIAGSVVSQGAAKLLSGQRPALSDLVLTPKNIQRITDQLATLRGAAMKLGQLISMDGGELLPPELSAILARLREDADPMPKAQLQAVLDSALGQGWQDKLLYFSYAPIAAASIGQVHKAITFDGETLAMKVQYPGIGDSINSDVDNVASIIKLSGLLPGSLDIKPLLGQAKAQLHDEANYLREADMLKRYREALGEHPDFVVPEVFDEFTTATTLAMTHIKSESITELAQAPQAVRNKLMTALFSLFFEEVFSFRLIQSDPNMANYRYIAEDETVALLDFGACSEIPDAISKGYLALLQAMANDDMAGVAQAALDIGLIQPNHSESQQATVVALGKLACESLYHDGPYDFGKTDLLTRVQAMGMQLSFDEDFWHIPPVDAIFIHRKLGGLYLLAKQLDTQVDLRQAAQKWL
1167	NODE_18_length_105372_cov_55.854373	67674	67983	r	0	prodigal	v2.6.3					cytochrome c oxidase cbb3-type subunit III	K00406	Cytochrome C oxidase, cbb3-type, subunit III	PF13442.7	MYKFWRKDLETNEWDIDVLEVQSFEMNVYLVQLTSGNKTGLVYDDSDKPMRFYSAGHIREFFAHCTVAKSYMKHETPYDEMIGNPPKAEHAMALPFSMDMPY
1168	NODE_18_length_105372_cov_55.854373	68224	69070	f	0	prodigal	v2.6.3					cytochrome c oxidase cbb3-type subunit II	K00405	Cytochrome c	PF00034.22	MSENSEQKSWLPYVIIGVVVIVLLAVLLWPSSEPAPEPAKPIEPPAIAQPETIEPEPTDVFEAAPQPEPVEIDPNQEVEPMPEAAPEPEPLDISDTAVKAALETIASSPMLSRLMVNDGLLQRFVVTTTNLADDDMAPNHRLLAPPDQEFRVYTQADREWIDAASYKRYTPYVDVLESMSNDDLIELYTTYLDEIQVKYAEIGDPDQSFTEVMITAIDTLLDTPEVKMPVEVYTDSVMYKYADERLESLSSPQKQLLRTGPDNMRRIKAKLRELREALSSL
1169	NODE_18_length_105372_cov_55.854373	69218	70427	f	0	prodigal	v2.6.3					cytochrome c oxidase cbb3-type subunit I [EC:7.1.1.9]	K00404	Cytochrome C and Quinol oxidase polypeptide I	PF00115.21	MRYTQGFVSFPAYFQRRTRIQNILLLLLAAFWFIASPVYASKPVVYFAGVSFLGDHRFIDTNYPVATALNKAAPEQPQAALDKAFFELLSAQSATLPFSLSRNLANYKSGPAIAMTLAIERESVSIETFEDYRKVVAEISAQVLFFDFQAMRLIASIPVDIARNDVINLNASLDKARVDNLTALYQPTNNGDDSLLSVASGHIRQFGLPKEGVLRFKVHAVNIGDKASPLVPKRVQHDALAQVFGQYFTAQLTHLGGLNMIPYTKGYAIGNKMAGRMANGDVYTLTLPEADYVFTLDISNFKHIAQPNKHLFASRVKFTAKEATRSDAMLDDYFHAAVAKLVSDKQTYIDDWAAYEDALETVLSDLAQQLSAPERKWFDNHSQLKRRTYNTFRKWSEHINGL
1170	NODE_18_length_105372_cov_55.854373	70416	71397	f	0	prodigal	v2.6.3									MAFKSLRKSSFMLLLAALCCALPTHAVESKSTFTYTYSGRLDSEEKADAILQAKVKAVETWIATSQPYQERNFSLAKDDITENIDDYLLSSAVVSKDNNKDIKQYRVVVRVDINDTKLLNYLTALGRAKDGNMDDEDQYITFVFVARELASRTEAKDTASGDFKRAKTLWQATTTSEIDIAVGEVFADANYYVIEAALLEEDTAGQLDVNNFLMDYEQGDDLTPGTKRDAIRGLKSLEDPVQYLAIGTLDVDEHVTDDVTGLYKVPVSVTAKILSVKRRGATMASIGPVQYLGLGPTPIVAKNNALKLAAQEMAAGLIGQLSSKSI
1171	NODE_18_length_105372_cov_55.854373	71408	72224	f	0	prodigal	v2.6.3					bacterioferritin [EC:1.16.3.1]	K03594	Ferritin-like domain	PF00210.25	MVTHKSRYLIASLLFASVFTASSAHAGLFSSDKKPAPWAKDSFLTNTSCSDLDLTVIRDFIGRYTPERAASKQVKAASDQVMTSYVLAALAINQANICLAESLDLKSAKESLLKEREILKSGTSMSKKEIKKHRQYAAGASEEIRKKTLASQQIGPDQQKAFILGASTYLFGTYKTYQIKEDGETLIEVVEKDAKGAKSSGFSLGGALDMVSKGGDYVEATNTLNLVLKGMPKHLPKLVTTAQFFIEYANSQDLELDKDATEEFNSVSDWG
1172	NODE_18_length_105372_cov_55.854373	72228	72717	r	0	prodigal	v2.6.3					bacterioferritin [EC:1.16.3.1]	K03594	Ferritin-like domain	PF00210.25	MRKTKFDTYFDIFEKLVPALAALESQRLAPMLEGLSSSITQIKNWLNDGVLPASKSDIATGLEQGVNELPLFIENIEPNLREEAFTRYYFTLNYVIPDYQAKMSVRIKRTLARGKINSESEFYLLRNRFDAIEDSESEESHVISELLGNYESSRCHQDDSAG
1173	NODE_18_length_105372_cov_55.854373	72720	73710	r	0	prodigal	v2.6.3					monovalent cation:H+ antiporter-2, CPA2 family	K03455	Sodium/hydrogen exchanger family	PF00999.22	MSARRTLINIPMLLSMLWFGFVGVAQAKLPDWVESPTPDTDTHLYSVGSSATLDLAKKAALVELAGKVNSRVQQLYQSKERAVNDQYTSWTSVDTEVEIGETDLRYFYVNQTEQIGNVYWVELVLDKTKMAQDLAARLTLEHDTLQTQMNALMQQSVFVQFLQAKVATGNIASVKQLIIQLQFFQQGFDANVYSEQYNAYLQTIQQAVAGNQVYLDDSQAQPQVAALVRNWLAEQGVNLASTKTPETDVLVVTTEVSEFQDKRDAYNAEIVTTVRVDSVKQGQIGHATLQTKGRDYRRAEQAIGKAVKALKLRIQRQQPVDLLNIVIAE
1174	NODE_18_length_105372_cov_55.854373	73760	74084	r	0	prodigal	v2.6.3							Conserved region in glutamate synthase	PF01645.18	METSVKRLSPHSFALHTALVFAIIALLFILPMTLFMNAMTPNMPDGSMPAAMFGVMTFVMPVMYFVFTYIFGFLGALIYNLIAKKTGGIRCQLEMLPVTNTDATEEI
1175	NODE_18_length_105372_cov_55.854373	74329	75619	f	0	prodigal	v2.6.3	Q	Secondary metabolites biosynthesis, transport and catabolism	Imidazolonepropionase or related amidohydrolase (HutI) (PDB:3OOQ)	COG1228			Cytochrome c	PF00034.22	MKIWLKTLALTTALLPFGLLQAATIIHAGQAFTSTSEKLTGPISIVVDGNTITRVEKGHITVGEGDTLVDLSDSVVLPGLMDMHVHLSFQQGGTSSYLKRFTQNEADYALMASHYAEKTLMAGFTTVRNLGDSYNETVALRNAINRGIATGPRIYTAAKSIATTGGHADPTNGMAKRISPHVGPEQGVINGVDEARQAIRQRYKDGADTIKITATGGVLSVAKSGQNPQFMDDELTAIVETARDYGMKVAVHAHGKEGMIRAIKAGVASIEHGTYMDKEVMKLMKKHGTYYVPTILAGNFVAEKAKIDGYFPDIVRPKAAAIGPLIQATFGKAYKAGVNIAFGTDSGVSAHGDNAQEFALMVEAGMPPAEAILSATVNTAKLLDVEDTLGTLEAGKLADIIAVKGNPLTDISVLEHVQFVMKDGKIYKQ
1176	NODE_18_length_105372_cov_55.854373	75692	76214	f	0	prodigal	v2.6.3	S	Function unknown	Uncharacterized membrane protein YqaA, VTT domain (YgaA)	COG1238	universal stress protein A	K06149	Universal stress protein family	PF00582.27	MLQGITIASFLESTIVPIPLEAVLIPLMQAKRDELWHIALMATVGCIIGALFGYALGYFLFDAIGSALIDLFGSEAQFERVEQKMASQGFWFVLTLGIVPIPFQIAMLAAGATKYSLALFLLATIIARSIRYFGLALAVKLLGNQAEQFIRRYRTKAMVGITVLCAGLWLVLS
