## Supplementary material for "Tracking Genomic Characteristics across Oceanic Provinces: Contrasting Early and Mature Plastic Biofilm Communities": Dataset S4 (part 6 of 75)

### Sheet: MAG #3 (continued)
gene_callers_id	contig	start	stop	direction	partial	source	version	COG20 accession	COG20 category	COG20 function	COG20 function accession	KOfam	KOfam accession	Pfam	Pfam accession	aa_sequence
1177	NODE_18_length_105372_cov_55.854373	76344	76806	f	0	prodigal	v2.6.3							Prokaryotic diacylglycerol kinase	PF01219.20	MRTQLLCPVYRKWLQRHPEHAREERQALRKQARAYQRSGDLQKAFTFNQLVWEVAQSVLLALRPVDQYSAESQKDLVFFAASAIAVDRCARANCAETTTSTNATAQTVISDTQQQLAALMPMYASEPRLMHIIQELMHWLKLGATAKTPPVLH
1178	NODE_18_length_105372_cov_55.854373	76829	76997	f	0	prodigal	v2.6.3									MNTVEQEFVSVKMRVSVLKRLLQGHNIHLCDVHGTSAKQKQCLQQLLLQAVSESK
1179	NODE_18_length_105372_cov_55.854373	77000	77252	r	0	prodigal	v2.6.3	J!!!H!!!O	Translation, ribosomal structure and biogenesis!!!Coenzyme transport and metabolism!!!Posttranslational modification, protein turnover, chaperones	Sulfur carrier protein TusA (tRNA thiolation, molybdenum cofactor biosynthesis) (TusA) (PDB:1DCJ) (PUBMED:23894086)	COG0425			Phage integrase family	PF00589.23	MASSTDYSNADQQLDALGLRCPEPVMMLRMTMRKLEDGQTLCVTADDPATVRDIPSFCRFMQHTLLASDTESLPYRYLIKKGV
1180	NODE_18_length_105372_cov_55.854373	77241	77883	r	0	prodigal	v2.6.3	F	Nucleotide transport and metabolism	Orotate phosphoribosyltransferase (PyrE) (PDB:4WML)	COG0461	diguanylate cyclase [EC:2.7.7.65]	K21023	EAL domain	PF00563.21	MKAFQQEFIEFAIARGVLKFGEFTLKSGRKSPYFFNAGLFNRGGDLAKLGRYYAAALTDAGIEFDVLFGPAYKGIPIATTTAVALADHHDADVPYCFNRKEAKAHGEGGTLVGSPLEGKIMLVDDVITAGTAIRESMTLIEANGATLAGVLIALDRQEKGKGELSAIQEVERDYGTKVVSIVTLADVLAYLQQSGGHDDSIAAIKAYREAYGI
1181	NODE_18_length_105372_cov_55.854373	77897	78611	r	0	prodigal	v2.6.3	J	Translation, ribosomal structure and biogenesis	Ribonuclease PH (Rph) (PDB:1UDO)	COG0689	RNase E specificity factor CsrD	K18765	EAL domain	PF00563.21	MRPSGRTASQIRPVTITRHYTCHAEGSVLVEFGNTKVLCNATVEEGVPRFMKGQGKGWITAEYSMLPRATHTRSQREAARGKQGGRTLEIQRLIARSLRAAVDLKLLGENTITIDCDVIQADGGTRTASITGACVALVDALTHMRNKGILKANPLKFMVAALSVGIYEGAPVADLEYVEDSAAETDMNVVMTETGKLIEVQGTAEGEPFSFDELQELLDIAKHGLRELFDIQKAALN
1182	NODE_18_length_105372_cov_55.854373	78812	79676	f	0	prodigal	v2.6.3	S	Function unknown	Uncharacterized stationary-phase protein YicC, UPF0701 family (YicC) (PUBMED:1925027)	COG1561	N-acyl-phosphatidylethanolamine-hydrolysing phospholipase D [EC:3.1.4.54]	K13985	Metallo-beta-lactamase superfamily	PF00753.28	MIYSMTAFARSEVKKGWGTAVWEIRSVNQRYLETYFRLPEQFRSLEPVLRERFRKRLQRGKVECALRFTANDSAVTKLNLNEQLAKQVLHAADWVQSHGQSTGVNPLDVLKWPGVIASEEADMDAIQADMLEGLDKAMNDFIAARGAEGETLKSLIEQRLDAIEVEAEKVAQRMPEILTWQREKIQARFEEAKLELDAARVEQEMILLAQKVDVAEELDRLNSHVAETRKILKKGGACGRRLDFMMQEFNRESNTLGSKSISTEITQSAVELKVLIEQMREQIQNIE
1183	NODE_18_length_105372_cov_55.854373	79919	80396	r	0	prodigal	v2.6.3	R	General function prediction only	Predicted N-acyltransferase, GNAT family (ElaA) (PDB:1XEB)	COG2153			AcrB/AcrD/AcrF family	PF00873.20	MITWTLLPFSSLTTHQLYALLKLRTNVFVVEQNCPYPELDDKDTKQDVYHLLGYERLDDGQSEPELVAYARLLPPGVSYPQVSIGRVAVAESARGQKLGHALVAEALKGCEQAWPGQDIQIGAQVYLEAFYRSFGFTRQSENYLEDGIPHVDMLLSKA
1184	NODE_18_length_105372_cov_55.854373	80490	81987	r	0	prodigal	v2.6.3	H!!!C	Coenzyme transport and metabolism!!!Energy production and conversion	2-polyprenyl-6-methoxyphenol hydroxylase and related FAD-dependent oxidoreductases (UbiH) (PDB:1BF3)	COG0654			Biotin-lipoyl like	PF13533.7	MNKPDTSSNKVNNVIIAGGGTAGWMAAAALSRLIGKSVNVTLVESKDIGIVGVGEATIPPIRTFHKLLGIDEKAFMRATNATFKLGIEFANWREPEHAYIHSFGVTGRECWAGEFHHFWMRAQQEGLGSAFGDYCFELKAAQQYKFGMSERMPINFAYHFDAVAYGKFLRQFAENLGVSHVEGDIDKVNVNVTSGDIESLTLKDGRNLAGDLFIDCTGFKGLLIEQALHTGYENWSHWLPCDRAVAMQTESVEAPAPFTRSVAHEAGWRWQIPLQNRVGNGLVYCSRYMSDEQAKQTLMDQVTGNPINDPRVIQFTPGKRRLGWNKNCVALGLASGFIEPLESTSIHLIMTGIIRLLRLFPFDGVTQSAIDEYNNKYNSEMAAILDFIVMHYKVTNRDDSLFWQHCQRMAIPDSLTHKINLFKETGRVFLDDGDIFRVDSWTQVMLGQGLVPEQYHRVADEMSIEELTRFMNGLHQHVSQQVQALPAHGDFLKQFLGM
1185	NODE_18_length_105372_cov_55.854373	81983	83597	r	0	prodigal	v2.6.3	E	Amino acid transport and metabolism	Glycine/D-amino acid oxidase (deaminating) (DadA) (PDB:3AWI)	COG0665	monovalent cation:H+ antiporter-2, CPA2 family	K03455	Sodium/hydrogen exchanger family	PF00999.22	MFIQNLREGDAVVNAPIQQVVIVGGGTAGWLCAGMLAAKLGKQGERQHGVEITLIESPDVSTIGVGEGSWPSLRDTLREIGLSESAFITHCQASFKQGSTFVGWRDGCEHDRYHHPFTNPAGYTEIDVHACWQTLHSNKPYDRAFSVQPELCEQNKAPKQLATPDYAYVLNYGYHFDATRLAEMVSDHCVNQLGVHHVQAHIDQVVSHHNGDIKALTTQCGQTLEGDLFIDCSGQSALLAGKHYNVPWHSVKDILLNDSAMAVQVPYHEQDNTIASTTLATAHPQGWSWDIGLQHRRGVGMVYSSDFASAEDIEQSLRRYLTKRLPQDMVDLATCRQLQFSPGYRSEFWTHNCLSLGMASGFIEPLEASAVAMVELGVRMLCEQFPQNRDHMRILAARYNERFAYRWARVIDFVKLHYAINQRTNDAYWNAHRDPATWPDSLKTLLSLWQYQPPSRYDVVQNEEIFPSASYQFVLYGMGFKTQSPMLADSSDMLKRAGAISQKLQATLLQFSQGLPDNRALLNAIRERHQHSSGATL
1186	NODE_18_length_105372_cov_55.854373	83671	86671	r	0	prodigal	v2.6.3	P	Inorganic ion transport and metabolism	Outer membrane receptor for ferrienterochelin and colicins (FepA) (PDB:2HDF) (PUBMED:16468998)	COG4771	glutathione-regulated potassium-efflux system ancillary protein KefG	K11748	Flavodoxin-like fold	PF02525.18	MTHTILKKTKIATSLSLILGSGLLFPVHAQDAKDDVEVIQVTGIRGSVQESMGIKRDSAGVVDAISAVDIGKFPDTNLAESLQRITGISISRNNGEGNQVTARGFGPDFNMVTLNGRTMPGSALPGGGGAPNSRAFDFSDLASESVRAVEVYKTGRASIATGGIGASINIRTSRPFDAAETGFTASVGAKALTDTTNRVGDDVTPEVSGMINFVSDDETFGFTFTGSFQQRDSASQGAFVNQWRVNPFDGSIPQSPDPSNPDSGDPVVLNNAPAMGQLFAIPSDLRYFMADRERERTNAQLTFQYAPSDNMVATLDYTYSKQDLFEARAEQSIWMDDRYFTELTFDDETVKTPIHITQERRDLLPRDLGLAMQELNQVNENKSIGLNIEYFVNDDLTLEFDFHNSSAEGRPDAPYGTWTNLGLGANVVRGQGADFSGDFPIMLVDYDDVARGNLNPNGVLDQDDVGTSILDMNYSLQDTEITQARLDGSYAMDSGSINFGIESRSMESTSLQSLTRHTMGNWGIENPGELPAGILTPLDLAKEFSDFNTTGIFSQGFTGSVAELGAFAASEYGFNLVADNPFATNRTIKEDITAVYFEFDLDGELNGMPYNLLTGVRYENTDVTSIANISLPSGIAWEGNNDFNVRFGSDMEDVSVDSSYDHILPALDFDIEVAENMIARFSYSKTIARPTYNNLSAAATVSPPSGPTLLTGGATATASSGNPALVPLESDNLDLSFEYYFDETSYVSLGFYDKRVKNFIGNEQVEENIFGLRDATAGPRAQAAAAELERLGIPLSDTTLFNMVAAMENGVDYDSMTDEQFEAAYDVLPNADDPLMTFINSKPVNNRAANIYGFELAAQHFFGESGFGVMGNYTTVTGDIGFDNNADPSVTQFALVGLSDTANLILMYEKEGIQARIAYNWRDKFLDTTSQYVNEPGYTEAYSQIDFSVSYDFSEDLTVSLEGINITEENARRHGRTSAMLWRLDELGARYAVGVRYKF
1187	NODE_18_length_105372_cov_55.854373	87128	88466	f	0	prodigal	v2.6.3	G	Carbohydrate transport and metabolism	Beta-glucosidase/6-phospho-beta-glucosidase/beta-galactosidase (BglB) (PDB:4HZ6)	COG2723			NADH:flavin oxidoreductase / NADH oxidase family	PF00724.21	MKTINLPLDSALRDRSFLFGTATSSFQIEGAADSRLKSIWDTFCEQEGKIADKSDGLIACEHVARFKEDVDLLQEMGVDAYRFSISWPRVMQQNGELNPQGVQFYIDLLDELASRGIQAFATLYHWDLPQYLEDLGGWLNRDTAYAFQQYVEKIAQALGTRVQAYATFNEPFCSAYLGYEIGVHAPGKTGRKQGRTAAHHILLAHGLGMQALREHAPHAKNGIVLNFTPCYPVSETPADQLGTIYADEYINQWYMQPVMEGSYPPVLEKLAPEDKPDIQPGDMEIICQPLDFLGVNFYTRLTYSAAETKGELYTEHAHREPKTDIGWEIYPQAFYDLLTSLNARYDLPPIYITENGAAMADKLVNGEVADNDRIDYYEAHLCALSDAIDAGVNVAGYFAWSLMDNFEWAEGYVKRFGLVYVDFETQTRLFKHSAHAYKLLLAQRS
1188	NODE_18_length_105372_cov_55.854373	88478	90038	f	0	prodigal	v2.6.3	G	Carbohydrate transport and metabolism	Na+/melibiose symporter or related transporter (MelB) (PDB:4M64)	COG2211	NADP-dependent alcohol dehydrogenase [EC:1.1.-.-]	K08325	Iron-containing alcohol dehydrogenase	PF00465.20	MSQSLSVKEKIGYGLGDAAANLVWRGALAYLAVFYTDTFGISAAAAAMLFLVVRLSDGVTDIIMGMIADRTNTAMGKFRPWILASTPFLGLFMILCFTTPSFSDTGKLVYAYITYIGLTLAYTANNVPYSALMGVMTEDDHERTKLSGFRFAGAFLGGLLVMGFLPMLVAFFGGDGENDAIGYQYTMYVFAALLVALMLITVFTTKERITPHKQAKTSLGKELGDLSKQLPFILIPLSAITAFFYYRDLMTGAAFVIVMLLSWWFVKKLVARPESQNSRSQQDIIDLLTNKPWLILLGMGFLTMMFNGIRYGVIAYYFKYFLNDASLTGQYFIVLLVVSIAGAFATPWLAKRFGRKQLFIASLLISSFITTGIYWVPMGEQGVLPLFLLGGAAEFFAAIMPTLFFSMLGDSADYNEWRTGRRATGLTYSAGSFVQKTGGGFAGALVLLVLGAYGYDGMDASTISNSLPGMQSLMSWIPACFGFAGAGLILFYPLTDSSQKELTETLQQRRAADENAATV
1189	NODE_18_length_105372_cov_55.854373	90138	91140	f	0	prodigal	v2.6.3	K	Transcription	DNA-binding transcriptional regulator, LacI/PurR family (PurR) (PDB:1BDH)	COG1609			DJ-1/PfpI family	PF01965.25	MATIYQVAERAGVSLSTVSRVLNGRKTVNENLRAKVEQAMQELNYRPSSVARSLATSRTDSVGVLVSELNSPFFGDLMQAVESTLREADKHVIITVGHNNLETEKDAVEFLISRNCDALIMHVEAMSDDYLREINANRVPISVVNRQVEGLESACVCLDNERGGYLATQHLIELGHTNIACISGPSKARDARLRLAGHRRALAEAGIPWSEQLYYEGRYQEEDGKQGLQTLLSRNKPFTALVCANDWMASGAMSCARDLGMNLPYDLSIIGFDDAVFAHHVYPRLTTVKNPIYQMGEMSARHILNAVYGQSLAVKTLFDPKLIMRESTIFHKA
1190	NODE_18_length_105372_cov_55.854373	91183	91594	r	0	prodigal	v2.6.3	P	Inorganic ion transport and metabolism	ABC-type phosphate transport system, periplasmic component (PstS) (PDB:2Q9T)	COG0226			Bacterial regulatory helix-turn-helix protein, lysR family	PF00126.28	MAKYSIKNTVTGLVLCCAAMLSFSTNAAVAVVVNPGFADSLDQATVAQIYLGKDKTLTPYMQSGGTADEFIDKVLSRNASQYKAYWAKLAFTGGGRPPKELGSDAEVLKKVASSSDAIGFVDAGAVDGSVKVLFNL
1191	NODE_18_length_105372_cov_55.854373	91603	92722	r	0	prodigal	v2.6.3									MKKLLIASLLAGGLPIHANAEVNLSGFASIVGGTSTDSDAIVRGYEDSIDFKEHSFFALQAYSDLGDGLSATAQIRSRGRDDWEPEFTWAFLSYEISPSWRIQAGRQRIPMYLYSDYLDVSYAYHWIAPPAEVYKAPFDSIDGISTIHDFTVGDAMVNFRLYYGKEDFSTDTGTFEIEDIFSAVASVNYGWWTFRTSYLQFDISGDIGVGDLVTAWQATPYAAVGNELDINNDSSTAFEIGVIYDNQDWLFLAEYIPSTVDETIVGDYKPWMVSLGKRFGSYMVHATVGEDVNEPYRKAINSVPLGVDPGLDFLYQTTTAVLDERDFELPLYSVGLRWDFHDSAAFKFEYTVSEQLDGSNAGAAEMALVTVF
1192	NODE_18_length_105372_cov_55.854373	92819	94439	r	0	prodigal	v2.6.3	T	Signal transduction mechanisms	Methyl-accepting chemotaxis protein (MCP) (Tar) (PDB:1QU7)	COG0840					MNFLLKLSVAQKIFLIPIIGAVSFIIFVVINSIVSSQNASQLQVAKNFDFPALQLSTSVLTNMEKVRDTLASSVTTGDVDAIDVAREKVDAVLDDLQAIRRIDPSLSTGVTTLQSTFSAYSEQAIEVTASILNETADFATLGDKLEEMNANYDNAISLVNQFIAARQSAFEQAFSEYNSAQDFLFWLGIIMGVVTTLILFGTAYPITSEIRGNLTRVVKSLRDIAQEDGDLTIRIESKAQDEVGDLVRYFNLFMEKLQKVVKDIVQTTLPLSDLAQNLSQLTETTNRNIADQQGAATQAKNAVDDMNHSVVAVAESAAEAARAADEATNASNEGQSVVNSTVSSIQSLAKNVDDSAQVIRKLENDSNQVGVVLDVIKGIAEQTNLLALNAAIEAARAGEQGRGFAVVADEVRTLASKTQKSTEEIQSTIEQLQSAARSAVQVMSSGTEQAESSVNEANKAGESLNVIADTIGRISAMNGQIASTTDNQQAVAEQIVGFVDEIYARTDETSKNSVRLASASSELANLAKNLEGIARQFKV
1193	NODE_18_length_105372_cov_55.854373	94684	95161	f	0	prodigal	v2.6.3	R	General function prediction only	Ketosteroid isomerase homolog YybH (YybH) (PDB:2GXF)	COG4319	methyl-accepting chemotaxis protein	K03406	Cache 3/Cache 2 fusion domain	PF17201.5	MRIIIYLCAFCITNTVWAGARSVEQTLDALHASASTANAEVYFDLYTDNAKFIGTDAGENWSIDEFKQYAMPYFSKGKGWTYTLVSREVFYSNDHKVAWFMEILSNASYGTTRGTGVLENVNGEWKIAQYHLTIPIPNAMAKSVAAQIESMAATGNEH
1194	NODE_18_length_105372_cov_55.854373	95157	95787	r	0	prodigal	v2.6.3	M	Cell wall/membrane/envelope biogenesis	Outer membrane protein OmpA and related peptidoglycan-associated (lipo)proteins (OmpA) (PDB:1OAP)	COG2885			ERAP1-like C-terminal domain	PF11838.9	MKKVMIAGVVAAALFAGGCANSNNTQKGAAIGAVAGALLGKATGDNDKSRYAWGAVVGAIAGGAIGNYMDKQEEVLRAELADTGVDIVREGDTLHLIMPGDITFATNSAAISPNFNPVLNDVATVLNNYEKTVLMIKGHTDDTGSETYNQTLSERRANAVKKLLVAYNVNAQRVTTVGMGEFQPKVANTSEANRQANRRVELSIQPITN
1195	NODE_18_length_105372_cov_55.854373	96031	97210	r	0	prodigal	v2.6.3	T	Signal transduction mechanisms	HD-GYP domain, c-di-GMP phosphodiesterase class II (or its inactivated variant) (HDGYP) (PDB:5Z7C) (PUBMED:23475961)	COG2206			Endonuclease I	PF04231.14	MSVITIGIEQLEVGMYVLEIAEQRAGTVHIKSRGRVTSEAAIKELKRKGITRVVVETDVESNPTAGGQPLPANQHLETTVPVERELVRAEKLYQQGIKIQENLYKAIQSGSVFDDYVPREFSTALVGSLDRNPDALLLMTKIREKDSYLLEHSLNVGILLANFGRFLGLEEQEVEQLAYSGLLHDLGKIKIDDAILHKPGRLTTEEMEEMKKHVNYGVEFLHQMKIAPSLIKWVSEHHERLDGLGYPAQLKAEDITQQGRMLAIVDMYDALTADRCYKAGMSSQKALQILLKDSKNKLDPALLQQFIRCMGIYPVGSLVELSNSKVALVMKQNEKQPLKPLVRVFYSTVGNHYLTPKEVNLATDDRVKIEKAVVASDYGIDINRFYNESVLP
1196	NODE_18_length_105372_cov_55.854373	97339	97567	r	0	prodigal	v2.6.3	K	Transcription	Alkylated DNA nucleotide flippase Atl1, participates in nucleotide excision repair, Ada-like DNA-binding domain (Atl1) (PDB:2KIF) (PUBMED:19516334)	COG3695	translocation and assembly module TamA	K07278	Omp85 superfamily domain	PF01103.24	MVGRSLKSVPSHEVVPWFRVLRSNGQIAFPVASEHANEQIARLQEEGVLVVNHRVDMKRHQWQPDLPTLLYQLDF
1197	NODE_18_length_105372_cov_55.854373	97643	98285	f	0	prodigal	v2.6.3	J	Translation, ribosomal structure and biogenesis	tRNA U47 aminocarboxypropyltransferaseTapT/TuaA/ YfiP, DTW domain (TapT) (PUBMED:31804502;31863583)	COG3148	translocation and assembly module TamB	K09800	TamB, inner membrane protein subunit of TAM complex	PF04357.14	MVCHIRSVGVKSTFRSITWCSMRAKCHRCHYPLNTCLCEHIKPVHNQIEVVVLQHSKEAVHAKNTVKLLQLSLQNIHCYTGKVAEDFESLRKALRGCDDTTAVLYPSPESTELTSTYKPHNNCKIRKLIVIDGSWKQAYGLWKRNPWLDKYPFYRLPDNIDGQYGIRKTQVSNGLSTLEAVAFTLQCVERTDTAPLYQLLDAFKQQWYRLSGN
1198	NODE_18_length_105372_cov_55.854373	98281	98887	r	0	prodigal	v2.6.3	O	Posttranslational modification, protein turnover, chaperones	Glutathione S-transferase (GstA) (PDB:1A0F)	COG0625					MKVYGDRRSGNCYKIQLVLALLGKSCEWVDVDILNGETHTDAFIAKNPVAKIPLLELSDGRCLSESNAIINYLAAGSTLIPSKAFDYARMLQWQFFEQYSHEPAIAVARFINVFLGLPDDRKAEFVAKQEAGHKALAVMETQLNETPYLVGDHISLADISLYAYTHVAHEGGFDLSGYPGIRRWLALVEEQRGYMPMAQRP
1199	NODE_18_length_105372_cov_55.854373	98897	99848	r	0	prodigal	v2.6.3					RNA polymerase sigma-70 factor, ECF subfamily	K03088	Sigma-70 region 2	PF04542.15	MNNKNVLIHVWLPPLLFVIVCLSLNYLAGSLDLAYVVDERSQRDFNAALGMPLIIGYLWLAIRIMHRRAGRRIADFLVSVRRVDEYPQHIKKLEKKLITQVVIASALAISITMIYLTTEGLLALDLKPAIILLNAIAVPFWFFLFLFIMQSASFTRYMYRHLVLPSITRETNFSHCKALCDLGLSNVSLALMMLMLVPIFWLGKPIPVIDLLILMVMVVFMLALLFLPVLKTLWLMRTYRAKNIASIETAIEAILVKRRSGLTNERTAVQLNQLNQQLEDMRQFSCWPKDIVQNIKIFIVSAGVPTSWLLMAWFVK
1200	NODE_18_length_105372_cov_55.854373	99971	100325	r	0	prodigal	v2.6.3	R	General function prediction only	Lactoylglutathione lyase-related enzyme, vicinal oxygen chelate (VOC) family (VOC) (PDB:3OXH) (PUBMED:31710815)	COG3324					MSTDTLINYVELPCRDIPATKAFFASVFNWTYTDYGEEYCEFRDKGITGGLYKADMASLTATGATLLVFYSPALEETENAVTAAGGTIIKPIFAFPGGRRFHFTEPSGNEFAVWSDK
1201	NODE_18_length_105372_cov_55.854373	100321	100747	r	0	prodigal	v2.6.3	S	Function unknown	Uncharacterized conserved protein (PDB:1X6M)	COG3791			EamA-like transporter family	PF00892.21	MDTSTSLSASCLCGAVEINAIIKSLEIGVCHCGMCRQWAGSPYFAIESDNVTLSGDSVKAYESSEWAERGFCGNCGTHLFYRMKGSETHYLPVGLFPTHQAMTMSHQIFIDSKPEYYSFEQKTVCMTGEEVMAQFSGDNQS
1202	NODE_18_length_105372_cov_55.854373	101003	101420	r	0	prodigal	v2.6.3	C	Energy production and conversion	FoF1-type ATP synthase, epsilon subunit (AtpC) (PDB:3OAA) (PUBMED:29149348;30304218)	COG0355	glycerate dehydrogenase [EC:1.1.1.29]	K00018	D-isomer specific 2-hydroxyacid dehydrogenase, catalytic domain	PF00389.31	MAAMTVHLDVVSAEEQIFSGRVETIQVTGSEGELGIYPGHAPLITPIKPGMVRLVKQHGEEEVIYVAGGVLEVQPGNVTVLADTAVRAEDLDAQAAEEAKRRAEEHIANPGADFNYAEAAHELAEAIAQLRLIQKLRK
1203	NODE_18_length_105372_cov_55.854373	101480	102866	r	0	prodigal	v2.6.3	C	Energy production and conversion	FoF1-type ATP synthase, beta subunit (AtpD) (PDB:3OAA)	COG0055	acyl-CoA thioester hydrolase [EC:3.1.2.-]	K07107	Thioesterase superfamily	PF03061.23	MSQGKVVQVIGAVVDIEFPQDAVPRVYDALKVTEGDLSGLTLEVQQQLGGGVVRGIALGSTDGLRRGLTVENSGNPIMVPVGTATLGRIMDVLGNPIDEAGPIGEEERMSIHREAPSYEDQSSSVELLETGIKVIDLVCPFAKGGKVGLFGGAGVGKTVNMMELIRNIAIEHSGYSVFAGVGERTREGNDFYHEMNESNVLDKVSLVYGQMNEPPGNRLRVALTGLTMAEKFRDEGRDVLFFVDNIYRYTLAGTEVSALLGRMPSAVGYQPTLAEEMGVLQERIASTKTGSITSIQAVYVPADDLTDPSPATTFAHLDATVVLSRDIASLGIYPAVDPLDSTSRQLDPLVIGQEHYETARGVQTVLQRYKELKDIIAILGMDELSDEDKLVVTRARKIQRFLSQPFFVAEVFTGSPGKYVSLKDTISGFKGILEGEYDHLPEQAFYMVGSIDEALEKAKKA
1204	NODE_18_length_105372_cov_55.854373	102899	103760	r	0	prodigal	v2.6.3	C	Energy production and conversion	FoF1-type ATP synthase, gamma subunit (AtpG) (PDB:3OAA) (PUBMED:15326535)	COG0224	glutamate 5-kinase [EC:2.7.2.11]	K00931	Amino acid kinase family	PF00696.29	MASGKEIKGKIGSIKNTQKITSAMEMVAASKMKKAQERMASGRPYAQNMLKVIGHIANGNLEYRHPYLEEREVKRVGYIVISTDRGLCGGLNTNEFKLVTKEVKAWKDQGVEVDFAALGSKACAFFNRFGGTLLAAESGLGDAPKISDIVGVVRVMLKAFDEGKLDKVFLVFNDFVNTMSQQPVSNQLLPLPKSEDEELKHRWDYIYEPDPKPILEALMVRYIESQVYQGVVENAASEQAARMVAMKAATDNAGNLIDDLQLVYNKARQAAITQEISEIVGGAAAV
1205	NODE_18_length_105372_cov_55.854373	103817	105371	r	1	prodigal	v2.6.3	C	Energy production and conversion	FoF1-type ATP synthase, alpha subunit (AtpA) (PDB:3OAA)	COG0056					GDKSMQLNSTEIAELIKKRIEQFDVTSEARNEGTIVAVTDGIIRIHGLADVMQGEMIELPGGRYAIALNLERDSVGAVVMGPYADLQEGQKVQSTGRILEVPVGRSLLGRVVNTLGEPIDGKGAIETDTYEPVEKIAPGVIERQSVDQPVQTGYKSVDAMIPIGRGQRELIIGDRQTGKTAMAIDAIINQKGTGVKCVYVAVGQKASTIANVVRKLEEHGALAHTIVVAASASESAALQYLAPYSGCTMGEYFRDRGEDALIVYDDLSKQAVAYRQISLLLKRPPGREAYPGDVFYLHSRLLERAARVNEQYVERFTNGEVKGQTGSLTALPIIETQAGDVSAFVPTNVISITDGQIFLETDLFNAGIRPAVNAGISVSRVGGAAQTKIVKKLGGGIRLALAQYRELAAFSQFASDLDEATRAQLEHGERVTELMKQKQYTPLSVGETGVSLFAVEKGFLKDVELNKILDFEAALHSFMNSEYADLMKTINETGNYNADIESQLNDALTKFKATQTW
1206	NODE_202_length_22099_cov_50.927781	70	868	r	0	prodigal	v2.6.3	T!!!K	Signal transduction mechanisms!!!Transcription	DNA-binding response regulator, OmpR family, contains REC and winged-helix (wHTH) domain (OmpR) (PDB:1XHF)	COG0745	D-3-phosphoglycerate dehydrogenase / 2-oxoglutarate reductase [EC:1.1.1.95 1.1.1.399]	K00058	D-isomer specific 2-hydroxyacid dehydrogenase, catalytic domain	PF00389.31	MTTMKARAISTVNVINHVWQKKEIDVSNMSKPSFTAYQSILLIDDDDELSDMLKSYLETMGYEVTLAPDGEAGLKLATGTGNFDLILLDVMMPKMDGFDVLKKLRQTHLTPVLMLTAKGDDYDRILGLELGADDYLPKPFNHRELVARIKAIFRRLDLGSQVKQQQDLVINGIELSVSKQEASVKGVPLTLTGTEFSILRLLMVNAGELVSKEDISQQVLGRKLMAFDRSIDMHVSNLRKKISACCNDEKIKTIRGSGYLLRQQS
1207	NODE_202_length_22099_cov_50.927781	1017	2370	r	0	prodigal	v2.6.3	S	Function unknown	Uncharacterized conserved protein, DUF1501 family	COG4102	putative salt-induced outer membrane protein	K07283	Protein of unknown function, DUF481	PF04338.13	MQRRDFLKRSLVGLGGASSLWATTSQFNLVNAATSANSFSDYKALVCVFLLGGNDSLNMLIPTDQSAYEQYAATRQNLAVARNVALPINVTNTQYSSVGLHPSLAALHTIYEQGNMALVANVGPMIEPASKTDILTGHVMLPPQLFSHSDQQNHWQTAHPQQAALTGWAGRMADMLSDGTEALSMNLSMAGNNLWQTGSQVLPFALSSQGAEILEGINPDEEWQRPNAAFLDRIHANTEGMFASQFAAMVDRTRTTGGLVNGALALGPELSTAFPATRFAEQMRLVANMISVQQHLNQPRQIYFVAMGGWDTHDNQLADHPALLSELANGMAAFYNATAELGVSEQVTAFTASDFGRTLTSNGDGTDHGWGGNHIVLGGAVQGADIYGQLPQMSLGSDDDLGDGRIIPTLSVDQYAATLARWFGLADNELTEILPNLNNFDQHNLGFLAE
1208	NODE_202_length_22099_cov_50.927781	2379	4029	r	0	prodigal	v2.6.3	S	Function unknown	Uncharacterized conserved protein, DUF1800 family	COG5267	putative salt-induced outer membrane protein	K07283	Protein of unknown function, DUF481	PF04338.13	MFIRFIFCLFIVTLLSACGGEDAATPAPEPTPSPQPQPTPPARAMTNQEAVRLLMQASFGPTDGSVENVAEIGAEAWLEAQFALPVTEHLPLLNSTFPEDEIYSHHWVETWWQRSVYADDQLRQRVAFSLSQIFVVSTKDARLLVDPRGVTSYYDTLLTHSFGNFRDLLEAVTLHPMMGMYLSMLGNEKPDAERNIRPDENFAREVMQLFTIGLVELNQDGSVVTDSQGNPVATYDQETIKGFAHVFTGWHYGGRANWWDDNYDGQSPMEPYEAFHDRSEKTLLNGAVVPARQNARADLAMALDNLFNHPNVGPFIGKQLIQRLVTSNPSADYISRVAAAFNDNGDGVRGDMRAVIEAILLDGEARDISSTSTGKLRNPLLRIAHVMRVFQSRARDGGMGHEFVGLNIGVAPLDSPSVFNFYRPDYSAPGAIREAGLVSPEFQITNEISITRYVNYMFYMAWFNNLRGDEIVEDDVGIVNFDRLAALSDDHDALLDYLNLMLLDGQMNDTMRTVLMDALDYWAQGESDWVKLANVVYLITISPQFAVQL
1209	NODE_202_length_22099_cov_50.927781	4194	4611	r	0	prodigal	v2.6.3	G	Carbohydrate transport and metabolism	Methylglyoxal synthase (MgsA) (PDB:1S8A) (PUBMED:9665712)	COG1803			HDOD domain	PF08668.13	MSSRTIALVAHDHKKAELLEWVKQHIDTLRPFRIVATGTTGALIQDNTGLEVHRFKSGPLGGDQQIGALIADGNLDGLFFFWDPLNPAPHDPDVKALLRLCSVWNVPVACSPATADLIVTSPLFSDPSHLRKVPDYGK
1210	NODE_202_length_22099_cov_50.927781	5118	6126	f	0	prodigal	v2.6.3	E	Amino acid transport and metabolism	N-acetyl-gamma-glutamylphosphate reductase (ArgC) (PDB:3DR3)	COG0002	uncharacterized protein	K09797	Protein of unknown function (DUF541)	PF04402.15	MFNIAVIGASGYTGAQLVNLIVGHPQMTLKHVLVSENSADAGKTMAQVHGNLAHLSQYVLTPLNSDLLAELAATMDGIFLATPHEASHDWMEALSAGKAKVFDLSGAFRLKDTDVFAKHYGFAHTSVDCLDKAVYGLAEYQADALKDANIVAVPGCYPTASLLALKPLFNASLLDTSMRPIINAVSGVSGAGRKASLATSFYEVSLQAYGVLGHRHTPEIEAHLGTPVIFTPHLGNFKRGILATVTVKLKAGTTQSDLDSLYQSVYADQPIVRLRESFPKVDDVAHTPFCDLHWKXXXXXXXXXXXXXXXXXXXXXXXXXXXXXXXXXXSLKLTM
1211	NODE_202_length_22099_cov_50.927781	6285	7077	f	0	prodigal	v2.6.3	E	Amino acid transport and metabolism	N-acetylglutamate kinase (ArgB) (PDB:3S6G)	COG0548			MMPL family	PF03176.16	MATCNTPVVIKVGGALLENPAIAAQLLTEIKALMVTRPVILVHGGGAMVDTLLGAMQLTSTKIDGLRVTPDEHMPVVSGALAGTANKMLCGLAIGAGVTPVGISLLDGGLTQCAVLNEKYGAVGIPSPGNPALLDHLLASGCLPVISSIGSNADGRLLNVNADQAATVIAELTGGDLLLLSNVEGVLDGDKVLIHALDETRLKDEVNKGVIKDGMLVKVEAAMQAAIQLSKPVTIASWSQSLAAILTNQTGTRVIPAAQISGE
1212	NODE_202_length_22099_cov_50.927781	7078	7990	f	0	prodigal	v2.6.3	E	Amino acid transport and metabolism	Ornithine carbamoyltransferase (ArgF) (PDB:1A1S)	COG0078	membrane fusion protein, multidrug efflux system	K18298	Biotin-lipoyl like	PF13533.7	MKQDLLTFANWTPDQMQELLALAVQIKQSPAAYANVLAGKSVVALFEKPSLRTRVSFDIGINRLGGHMVYLDSQSNKLAGREDAVDVAANLACWADAIVARVFAHETLVTFSEAANVPVINALCDKYHPCQGLADYLTLFEKFGSTEGLTMAYVGDGNNVTHSLLIVGALLGCHQVVVTPEGHEADPTIVAQAKAIAEQTGVKITESHDVAAAKGANVIYTDTWLSMGDDTPLETIKDKFMPYQVNEALMELTGATHVLHCQPAHRDLEITGSLMDSDASLLMQQAENRMHGQNAILTHLLGA
1213	NODE_202_length_22099_cov_50.927781	8004	9213	f	0	prodigal	v2.6.3	E	Amino acid transport and metabolism	Argininosuccinate synthase (ArgG) (PDB:1J1Z)	COG0137			Bacterial regulatory helix-turn-helix protein, lysR family	PF00126.28	MRKVNKVVLAYSGGLDTSAIIPWLKENYDCEVVAFAADVGQGDEELEGLKEKAIATGASECYIVDLKEEFVKEYIFPTITTGAVYEGEYLLGTSMARPVIAKAQVEIARKVGADALCHGCTGKGNDQVRFEGAFNALAPDLAVIAPWREWDMVSREDLLAYLAERNIKTTASATKIYSRDANAWHISHEGGELEDPWCEPSKQVWTMTVDPEEAPDQAERINLKFFEGALTHVNGKEVSPYEGLVELNTLAAAHGVGRIDIVENRLVGMKSRGCYETPGGTVLLKAYKALETMVLDKASLKHREQLALEFSHVMYDGRWFTPLSDALIAGAASFAKYVTGEIVVKLYKGQATVTQRQSPNSLYSEDFATFGADDVYDQKHAEGFIRLFSLSSRIAALKKQGE
1214	NODE_202_length_22099_cov_50.927781	9215	10598	f	0	prodigal	v2.6.3	E	Amino acid transport and metabolism	Argininosuccinate lyase (ArgH) (PDB:1AOS)	COG0165	23S rRNA (adenine2503-C2)-methyltransferase [EC:2.1.1.192]	K06941	Radical SAM superfamily	PF04055.22	MALWGGRFAAGSSNMFRQVNDSLPFDQAMAAQDMEGSIVWSRALAKAGVLTAEEQQQLESALSELKAQAEAGEIDFDASGEEDIHSFVEAALIEKLGDVGRKLHTGRSRNDQVATDFRLWCRTHIESLKTDVLGVIRSLLNTASRHQQAIIPGYTHLQRAQPIRFPHWCLAYVEMFKRDLSRLEDLHARMNQCPLGSGALAGTTYPVDRHEIASQLGFTSPCLNSLDAVSDRDFVLELLFTASTSMMHLSRLAEDLIFFNSGEAGFLQLGDSVTSGSSLMPQKKNPDALELLRGKCGRVFGHLQALLVTMKGLPLAYNKDMQEDKEGAFDAVNQWHCCLCIASEVLDTLALNEERCRVAAAQGYSNATELADYLVGKGIPFRTAHDISGQIVLLAIENNAAIEELSLTQLQSVCADITDDVYPVLQLEFGVDKRNILGGTSAETVTKALYQELENLDKLG
1215	NODE_202_length_22099_cov_50.927781	10604	11915	f	0	prodigal	v2.6.3	E!!!E	Amino acid transport and metabolism!!!Amino acid transport and metabolism	N-acetylglutamate kinase (ArgB) (PDB:3S6G)!!!N-acetylglutamate synthase or related acetyltransferase, GNAT family (ArgA) (PDB:2R98)	COG0548!!!COG1246	type IV pilus assembly protein PilF	K02656	LysM domain	PF01476.21	MVLSHHESIGLFRSSAPYINAHRGKTFVIMFGGEAIEDDNFANIIQDIALLNSLGVRLVLVHGARPQIDQRVALRQMEGRFSHGVRITDKQTLECVKDAAGSVRCHVEALLTMGLPNSPMHGAQIRVCTGNLVVAKPMGVLDGIDFENTGVVRRIDTTGINDHLNDGSIVLLSPMGYSSTGEVFNLSHEDVATQAAIALKADKLIVFSNYSGIFRKDGKLVRTIERTQLEQLHKDQEIMTEDTVIRALVTSVKAGTPRAHCVSYETDGALLQELFTRDGAGSLVMENHYEQIREATIDDVGGILNLIKPLEESGVLVKRSRERLENEIHQFIVIVRDGMIIACAALYLYPEDGSAELACVATHSEYRGKNRGERILAEVRERAIAAGIHRLFVLTTVTAHWFLDHGFKPATVDALPASKKELYNFQRNSKVFTLEL
1216	NODE_202_length_22099_cov_50.927781	12143	12479	f	0	prodigal	v2.6.3					cytoskeleton protein RodZ	K15539	Domain of unknown function (DUF4115)	PF13464.7	MEILVAVISLLVFGVFLTVAIALSRIPILGDALDFFAELASGPRFVYLAWPFLLSSGYRKELIIEHKNRIKWLAWVEYFLATIVFLAICAIGLVVIHHNVNRLLLQGAFFE
1217	NODE_202_length_22099_cov_50.927781	12602	12896	r	0	prodigal	v2.6.3	V	Defense mechanisms	mRNA-degrading endonuclease RelE, toxin component of the RelBE toxin-antitoxin system (RelE) (PDB:1WMI)	COG2026	(E)-4-hydroxy-3-methylbut-2-enyl-diphosphate synthase [EC:1.17.7.1 1.17.7.3]	K03526	GcpE protein	PF04551.15	MTYKLEFKKSALKEWSKLGSTLKEQFKKKLSERLEAPHVAPDRVLGAENVYKIKLRQSGYRLVYQVRDDIVIVTVLAVGKRERNEAYKKALKRLDAD
1218	NODE_202_length_22099_cov_50.927781	12885	13134	r	0	prodigal	v2.6.3	V	Defense mechanisms	Antitoxin component YafN of the YafNO toxin-antitoxin module, PHD/YefM family (StbD) (PDB:2A6Q)	COG2161	histidyl-tRNA synthetase [EC:6.1.1.21]	K01892	Anticodon binding domain	PF03129.21	MTTRVLAEVAASITELKANPMKVAGSAYGDPVAILNRNEPAFYCVPAETYEKMMDRLEDLELLHLVQERNSEESLSVNLDDL
1219	NODE_202_length_22099_cov_50.927781	13746	13998	f	0	prodigal	v2.6.3							Tetratricopeptide repeat	PF14559.7	MAPAKVDWDVMCLEGVDVIKVSKENEGYLAHYLLLNDGDSVHSLGPNSESDIKQQLYSLGFAQRDIEEAFIRSDKTYFGVGKC
1220	NODE_202_length_22099_cov_50.927781	14082	14481	f	0	prodigal	v2.6.3					outer membrane protein assembly factor BamB	K17713	PQQ enzyme repeat	PF01011.22	MKTEKEILCEFVGLVFQSENTDSKDVHSNINLMKGSLTSVRMAANDALEICSYMSKSEQEHLNSKMLKAGLPSLFSLQNKAFKEFLKISNRGCIKNEKEYYLVSSLSETSILNKEHQNTAYSLLESYELPRT
1221	NODE_202_length_22099_cov_50.927781	14585	14963	f	0	prodigal	v2.6.3					GTPase	K03977	AIG1 family	PF04548.17	MRQAVLAFNFLSVIYAIVAGLLVLSLTTMVAVDFMNIGAIPKTAVLVVVLLPVNMLSVSGLKRRKSWAYVICSAQLAFLLAVIVYPMVNSPVNPNSLIVAGLLALLGPLLYTDYTSYRGEKHTPK
1222	NODE_202_length_22099_cov_50.927781	14981	15296	f	0	prodigal	v2.6.3									MKKDKTKQLLEYYLQLATSTDECIAVHNRKADGLLTLSIMVLCYPIYELIRGEEMKVMYFLLIALGSFFLGFSIFLKLSSSSMRILGQCIDVEAINKQLNDKPH
1223	NODE_202_length_22099_cov_50.927781	15520	15625	f	0	prodigal	v2.6.3									MGSVVEFLIYFGLAIFVIFVVGIIAHKSLTNDKK
1224	NODE_202_length_22099_cov_50.927781	15724	15970	f	0	prodigal	v2.6.3									MNQPSKGFHPITRAFAYVGAFICAFFSLTIFISSLFAFTDIFNLLADFGMTVLTSMLAWAFWYAGKAGKNLFIVRPFSSPE
1225	NODE_202_length_22099_cov_50.927781	15979	16369	f	0	prodigal	v2.6.3							Protein of unknown function DUF72	PF01904.19	MRSFNVVLRTVVSGATIVGLSSLNAYAFKVRNCERVEVEYIKRQHQKNAFIEDNASDRVFGKEALSTAETCQLQSKIISDGLGFTLYRLNSESTNYILLHNAFDGSSQLYGPFAAHHTLQSGAASEVEN
1226	NODE_202_length_22099_cov_50.927781	16495	16957	f	0	prodigal	v2.6.3					aspartyl-tRNA synthetase [EC:6.1.1.12]	K01876	GAD domain	PF02938.15	MYFWDTDRLAALLAKEELGQGQKIRYYIACFYLQTASTVLPMYLFGLSYSLDVITLASYVASLVVFHLGALKVYKACAHYQKAGVLDTVIVLSLPVCIKVHSVYWLVYAVVVYALTAAEGNWYLWVIYSFSAMPIMVWFQFNLIRNAVVRNYG
1227	NODE_202_length_22099_cov_50.927781	17018	18164	r	0	prodigal	v2.6.3	R	General function prediction only	Predicted hydrolase of the alpha/beta superfamily (YbbA) (PDB:3GFF)	COG2819	dihydroneopterin triphosphate diphosphatase [EC:3.6.1.67]	K08310	NUDIX domain	PF00293.29	MNKGLMLLLYLCFLLSPLATAGVDWLPQQHIKSQILKEQRAYRVSLPENYEQSSRQYPLLLLLDGDHYGDLVANNAQFLAEAGDIPEHVVVALSSVNRLRDFTPTDSPDWHGDGGAEAFSNFINNELLSALKADYRIGRHKVIWGHSAAGLYVMYHLYTSPTTFDAYLVNDGSLDWDNGVVVDGLRQYLQKDTHPKQFLYFNNSYLLDDIPDEFRFVDHVKSVLKANSTQSLRWVHQNLSNESHATIPLVGSVHALRALYEGYRIPEAIVYKGLDAMKLYVESLSGRIGAKQKVADESLLDYGYHALFSEHIDIEHALETFKYTVSVYPESIASLEGLYLAYEETGNKTLASAALNQAIDVAKRNGSDELQRLLDMKQGSE
1228	NODE_202_length_22099_cov_50.927781	18282	18573	r	0	prodigal	v2.6.3					crossover junction endodeoxyribonuclease RuvC [EC:3.1.22.4]	K01159	Crossover junction endodeoxyribonuclease RuvC	PF02075.18	MSVLFTRSTIKKLSALCSGGVLLALSGCTVSYDPIANNELEEPVCVAVATRKLNCPNEPYARNNLEPHNEAHQQMLPMEQREEIIRSEMETLNREY
1229	NODE_202_length_22099_cov_50.927781	18859	19627	f	0	prodigal	v2.6.3	R	General function prediction only	Predicted alpha/beta hydrolase	COG4757	holliday junction DNA helicase RuvA [EC:3.6.4.12]	K03550	Helix-hairpin-helix motif	PF00633.24	MLAPATGIGQRFYQHFAKFLSEQGFAVLTYDNRGIGESDKHKHIMRNASLQCWGELDMPAVLDTLKSLYPDIPLHLIGHSAGGQLVGLMPNSHQLHSFVTFGSSSGSLRNFDWPYKFKAHFYMNCFIPLTNLLFGQTQSQWVGMGEPLPKRVAAQWQKWCNGQGYVKTEFGKGVTRHYYDELTQPSLWLTATDDEIARTQNVDEMLAVYSRIKAEKKSLNPTTYGLNHIGHMRFFSRQCLPLWSIASQWLQKQTA
1230	NODE_202_length_22099_cov_50.927781	19792	21781	f	0	prodigal	v2.6.3	T!!!T	Signal transduction mechanisms!!!Signal transduction mechanisms	HAMP domain (HAMP)!!!Signal transduction histidine kinase regulating C4-dicarboxylate transport system (PDB:4GCZ)	COG2770!!!COG4191	holliday junction DNA helicase RuvB [EC:3.6.4.12]	K03551	ATPase family associated with various cellular activities (AAA)	PF00004.30	MQNQTMREKSFEDVFRASIDGLGIFKDGVFFDCNQAMLDMVGLKTKEEFIGHTPFDFSPEFQPDGRLSSEKGQAYIDRCMKEGSIRFEWLHAKLTGETFWVEVIITRMVMNGEQVVHVNWRDISEKKSLELEIAAQKDTFETLFNESVDGLCLLTSKHYLDCNKAFLSMLGFSEKEEIIGLTPMDISPEFQSDGRPSADAAREIIDTAFSKGSIRFEWIHKKKDGSEFWCEIIVFKITLGGEVVLYAITRDIAEKKRLELEIAAQKDTFETLFNESVDGLCLLTSKHYLDCNKAFLSMLGFSRKEEIIGLTPMDISPVLQSDGRASADAAKEIIDTAFSQGSIRFEWLHKKKDGSEFWCEIIVFKITLNGELVLYAISRDIEEKKKLEFEIFQRNAELENTIQNLKQTQDKLVESEKMASLGSLVAGVAHEINTPVGIGLTGVTQLMEECVEIGERYKSGALTATDFEDFIAIANEISELVKNNLVRTAQLVRSFKQVAVDQTSEEDREVNLAMYINEVIASLSSVTRKAHVTVTSDCPDNINVITNPGLISQVLTNLIVNSVKHGFSEQDTGEISLSLRELTATSFELDYRDNGKGISKENLSKIFEPFFTTQRGSGGTGLGLNITYNIITNALKGSVVCESEPGQGVRFLIQFKVSDRIA
1231	NODE_251_length_18915_cov_35.424496	469	568	f	0	prodigal	v2.6.3					acyl-CoA thioester hydrolase [EC:3.1.2.-]	K07107	Thioesterase superfamily	PF03061.23	MCKALQHLEMVNVSKKSAAGFARNLLHAYLTV
1232	NODE_251_length_18915_cov_35.424496	592	2659	r	0	prodigal	v2.6.3	P	Inorganic ion transport and metabolism	Outer membrane receptor for Fe3+-dicitrate (FecA) (PDB:1KMP)	COG4772	biopolymer transport protein ExbB	K03561	MotA/TolQ/ExbB proton channel family	PF01618.17	MTQHHLMTSLTLTILLMSPPLLAAAVTPSAGPPAAEDIEVVKVTSTRLSRDLFATPAAVSLLDARQELQLQEALQLNEALKFVPGVYFQNRYNFAQNLRISIRGFGSRAPFGVRGLQLQVDDIPYTLPDGQTQVDDIDLNSVEQLQVIRGAAAVQYGNGAGGAIDITTVTGDSLQGVNASLNVGSHDFYKVNLQAGTRENDIDAVISISHLNFAGYREQSQVKKSTLRGKLRWDLSDTKSFTIITSLMDMPEAQDPGGLTVAQVASDRRQATFMASRLNSGQQVAQQTIGLVYHDEDILYGSWSANTFATHRNFTQQLPFPGSSLIRYDRWFYGGSIELSQDWQKAGWPVRYTAGAEIRRQEDDRTRFRVTPDKVVTQQTADELQQATSVGVFAIVDWLLFDTLTLTTGVRYDDLAMSINDRLGLSAVGSGERHYHQWNGNIGISYRPGTQHQWYANVASAYESPTFTEFANPQGSGFNPILKPQDTVSLELGWRGQYNDLSYDVALFSIRVTDELIAYEIDGRAFYENAGKTNRHGLETALQWQLNQHWQWRSALTLARYEFGDFAALSGDNLDGNRMPGLPQIQWINQLNWQQNAWRVELEGTFSGNYYAENSNTTEIAQYWLVTGRVGYDINSTLRIQAGVRNLFDKMYFSNVRVNANADREVSSRGYFEPAPGRSFYFGLTAQF
1233	NODE_251_length_18915_cov_35.424496	2762	3911	r	0	prodigal	v2.6.3	C!!!I!!!R	Energy production and conversion!!!Lipid transport and metabolism!!!General function prediction only	FMN-dependent dehydrogenase, includes L-lactate dehydrogenase and type II isopentenyl diphosphate isomerase (LldD) (PDB:6AI7)	COG1304	biopolymer transport protein TolR	K03560	Biopolymer transport protein ExbD/TolR	PF02472.17	MRLNQCYNYQDFRTLARKRLPGPIYNYIDGGADDEVTMRRNTEAFNQCDLIPGVLRGVKDVDLSIEVMGQRLELPVYCSPTALQRLYHHRGEYAVAAAAEKFGTMFGVSSLGTVSMEKIAQDFDIPQVYQFYFHKDRELNRAMMERAKASGIQVMMLTVDSITGGNRERDLRTGFSIPFRLTLGGMVEFASKPAWGINYLLHEKFSLPQLQAHIDMDGGSSSIGDYFTNMLDPAMNWQDVADMVDFWDGQFCLKGIMSVEDARRAVDIGCTGIVISNHGGRQLDGSRSSFDQLAEIVDAVGNDIDVLFDSGVQRGSHVLKALALGAKAVGIGRMYLYALAAAGQPGVERVLKLMQAEIERDMRLMGCSSIKDLQREHVRFRP
1234	NODE_251_length_18915_cov_35.424496	3933	7254	r	0	prodigal	v2.6.3	O	Posttranslational modification, protein turnover, chaperones	Cytochrome c peroxidase (MauG) (PDB:1EB7)	COG1858	colicin import membrane protein	K03646	TolA C-terminal	PF06519.12	MGLIGRGKVYMVTLLTLFSASGNARLEANEEQALSKLLDSLSDSYAFTVDTVSPSTETPMFRLGMELFFSKSLSGNQDVACASCHHPYLAGGDSLSLPVGESPYNDNWVGPGRWHDWQRSADPKADGTPNVARHSQTTFNASLYSRSMFYDGRIFVLDPTLRSHGEDQRHRTPDSNLWQGDSSAGRDLLATQVRFPVISTDEMRGHTFAADSTNDGVRHALIERLKQSENVQQWLQLFRQAFASPTGSSNSLITFANIETAISYYQSTQILLDAPWFDYVNGKTNALTASQKRGAKLFLTSPDKGGAGCINCHTPPIFTDEKFHNIAAVQIGRGKQPNGEDFGRRGVTQQDKDRYGFRTPSLLNVTATAPYTHAGAFTDLDAIIAHHLAPDESVSQFDFSFANNPQLKHVAGLLSDSKQHTQGALAQLNREQAAGSSLLPDGLTLTVTQIDDLKAFLASLTDPCITDRACMAKWVPDSNAPAPDEHRLVAEFRGHMPPPQPVAINLEPTHTSLPNQAPGPALPAAFLSDDAFGCSHSAPTHQSLAKHHSRHQSAKRFDEVAVSAGLAHKHHINWENYSLSSAQRLIFSGGLAAGDIDGDCWPDLFFATGDATADVLYKNERNGTFSDVSKVWGLTSVELSNGAAMVDIDGDGDLDLFTSNLLQPELPSVTGQKMQLPDSQLPTLYLNDAQQKLHVAADIGLQVQLTSWSFAFADVNKDGTVDMLTNHWRGPGLGGEQPTHLWRNISSSEGIWFEGLDTEAGLTDLVGNADFTFTANFTDINNDGWLDLLFAADFETSQVYKNLRDGTFAKETHTHEISDQNGMGAAVADYDNDGYLDWFVSSIWDPNGKPEGSWGVSGNRLYHNHQGRLEDATTQAGVAEGLWAWGACFADFNNDGWLDLFHVNGFDLPPQLSRHLGNPLAYRRLKQAMAEFENTPSRLFISNQDGTFTERSRQWGITDTFSGRGVVCMDYDRDGDVDIVVSNHEQRPVLYANRHNDDASNNYLSITLRDSTQNTRALGAKVHVTTGNTTQLQEVRAGGGFLSGAPSTLHFGLGDASQADTITIEWPDKTGSVSTFHNIPANQFLYIQADRGTIEQRSPSPPPQSQ
1235	NODE_251_length_18915_cov_35.424496	7273	7735	r	0	prodigal	v2.6.3					TolB protein	K03641	Dipeptidyl peptidase IV (DPP IV) N-terminal region	PF00930.22	MNNKHKLMLPVTTGLLMTLFCSQAISAAKPMTGVSCQGGFFVRTPDKHIHWINDEEAKPVQVYAQDDDIYAMAECGTGVVTVFEKKQAEKTEYAAYYSPNCKDIGREQGETRTLYQGDVKINRIRPSADGLEIRLVNNQFLRGSSCSAVSAIK
1236	NODE_251_length_18915_cov_35.424496	7747	8389	r	0	prodigal	v2.6.3	C	Energy production and conversion	Rieske Fe-S protein (QcrA/PetC) (PDB:5CXM) (PUBMED:27663073)	COG0723	peptidoglycan-associated lipoprotein	K03640	OmpA family	PF00691.21	MKNRTSDNVRQSRCCQADYDGPDNGFRRDMLKYLAFAIPIANLSVSGKLSAAQNRPERLPPQPGDRLTYFSKSKRGQIIKLSDLAELDKQQLVLPYDVQNNIVRDGSRYNQVLLQKLPESKLSNDTKALSASGVVAYSAICTHAGCPVTGWMTDEENYMCPCHQSVFNPKDSGVVMAGPAPRNLPALPLKVENDEIVVAGNFNSWIGFGKPPR
1237	NODE_251_length_18915_cov_35.424496	8482	10279	r	0	prodigal	v2.6.3	G	Carbohydrate transport and metabolism	Glucose dehydrogenase, PQQ-dependent (Gcd) (PDB:1FLG)	COG4993			TolA binding protein trimerisation	PF16331.6	MKKTSAPHLSYLSCCLGLAGIMVSSYASAAGLTKLTKEIEDYKPVTQKRLNEANPKDWLLPKGNYEGWMFSELQQINKKNVKKLTPVWTYSTNLDSGHEAPAQINNGVMFVSTPYNHVIALNAKTGQVYWRYKHDNPYDLSVMHNTSRGIALWDDKVYVAGLDGTLNALDAKTGERICQAQIGDWSIGAYITSAPTPVKGKILVGPSGGEYGVRGFLEAMDAETCEQAWRTYSVPGPGEPGHETWKKQGKRPDAWKYGGGSMWMPGNYDPEADILYWGVGNGSPWLGDQRPGDNLYVASSIAMDPDNGKIKGHFQYHYNDSWDWAAMNAPMLVNFKQNGKTVKGLVSPQRNGYMYWLERSDDGEIGYVEGKPFVKNNAFKSLNKKTGRPTYDYDHVPVTGKRVDYCPSLWGGKNWPYESYNPQTGMVYVPANDNVCNSFLGKFQDDVEPASGQFWAGIDIPDLDVYLDDPNKGVGQLQAWNINSREKVWQHDFGKTMNWGPVLSTAGGIVFGAGTNDRILRAFDAESGEVLWEFPLNSTAIAPPVSYEVDGKQYIAITAGYGVDAHWTNSVLADKDESGEWIADVPEGGVIWVFALPD
1238	NODE_251_length_18915_cov_35.424496	10814	12809	f	0	prodigal	v2.6.3	K	Transcription	Transcriptional regulator DhaR of acetoin/glycerol metabolism (AcoR) (PDB:4LRX)	COG3284	small subunit ribosomal protein S21	K02970	Ribosomal protein S21	PF01165.21	MMKQTSQSMDVSGAETFMSAEFQLRNIQPTEPISRSWQRSLLKHGLDPHATNEVEVLSSSEMRLQLQQQEDYLNIARQGLTGLSKRIADAGYSVVLTDASGLTLATNLPTREKVRSKESGLLIGARWAEDQVGTNGIGTCLVEKESIIIHRDEHFYPSHRDLSCSVTPIFDPMGELRGCLNASCLGADKNRSSQFMTLQMVMMYGRMIENSYFRKTYRNQMTLNIRPAESFFDLAQEQLLAVNERGVITGANRSSFFEYSSLLPTDQLLPGSRLQDIIGISIDELLTKTNGGSNVIKVYSPLLLEEIELALRVPGSRSVASGSVRTAAKAASPLTSGKHPSLNELSGEDPRMQRIARQVLQVIDKDIPILITGETGTGKEAFARAIHDASSRAGHAFIALNCAAIPETLIESELFGYRSGSFTGANKNGMKGKLELANGGTLFLDEIGDMPVQLQTRLLRVLAERETMPLGATEPTALDLQVISATHQDLRARIDQKEFREDFYYRLNGMALKLPPLRERTDKSAIIANVVRRELQHLGDYQIDEKARQALEMYHWPGNIRQLMSVLKYAAAVSENNLITLDSLPDEILDHHSLDALDTEQETGVVKEKALSKYAGSHEGQLLLDTLKKHRWNITTVSEELNICRSTVYRKMKKYNIVQPNDIY
1239	NODE_251_length_18915_cov_35.424496	13082	14288	f	0	prodigal	v2.6.3					N6-L-threonylcarbamoyladenine synthase [EC:2.3.1.234]	K01409	tRNA N6-adenosine threonylcarbamoyltransferase	PF00814.26	MQFNKIVLATSALALTYFSPASFAQEKSRIQLSGAVMQSWQAGMEVDGAAADPGNANTDSGFHRLRFALNINAQLTDKLSVFAELAEEPNDWNNGSAAISQDLAWIQYQINQEVGVRLGNMIATTQNFLRYSDGAAVQSNPFVGNSLVDMITAEEGLWLYGVHKLAGGSSITWDGTLSTPDFFADFSDGRGYNYGLRGTYNLSNGLSFAAGVFSTNHEMSAVEGKTAGSLIAVGDGDNYQFASSAPNARVTHPLIVPGVDAFIWQADVQYMTDTVMFHALYGSAKDDYSWENGQGAFQTSYVEQESEMKFWSVEGRYMINSEFYVAARYAESDNESVGITDNNTASRLQLGGGWWMNDFTLFKAEYVKQEEEQYSGGGTAAFGAAGGAEWDGIIVEVSVTF
1240	NODE_251_length_18915_cov_35.424496	14971	16411	r	0	prodigal	v2.6.3	I	Lipid transport and metabolism	Acyl-CoA reductase or other NAD-dependent aldehyde dehydrogenase (AdhE) (PDB:1A4S)	COG1012			Type I phosphodiesterase / nucleotide pyrophosphatase	PF01663.23	MSEIPVYQNYINGEFQPHSASYIEVTNPANGELLSRVPNADTSEVEAAITAAKKAQKAWAAKPAIERAQYLHKIADKLRQNAEHLAAVITKEQGKVLSLATVEVNFTADYLDYMAGWARRIEGEIITSDRPGENIFMFRKPLGVVAGILPWNFPFFLIARKMAPALITGNTIVIKPSEETPNNCFEFTRLLDEVDLPAGVFNVVCGTGYGVGQALTSNSQIDMISFTGSVATGSAIMAAAAPNVTKLNLELGGKAPAIVLEDADLDLAVNAIKASRVINTGQVCNCAERIYVHTAVADKFIEKLSSAMAATRYGDPMKQSDLEMGPLINQASLDKVISMVSKAKSEGAQVITGGKVADIGPGFHYEPTVLAGCHSDMEIMQKEIFGPVLPVQVVASLEEAVELANASEYGLTSSVYTRDLRQAMRAIDLLDYGETYINRENFEAMQGFHAGTRKSGIGGADGKHGLYEYTRTHVAYVQN
1241	NODE_251_length_18915_cov_35.424496	16857	17559	f	0	prodigal	v2.6.3					acyl phosphate:glycerol-3-phosphate acyltransferase [EC:2.3.1.275]	K08591	Glycerol-3-phosphate acyltransferase	PF02660.16	MINTKSTRWIMVVVVMFSSIAESAEERIVWQQGVDYIAVKKLPGARSDKLSPAIPEATVKQMLAGLKYEEEANVPDLLGYDHESASVFSASLAERLGQKVYAQLVQLSAGEVVTFSVSEIAPQILGLGGKPVTTSGTLFYANGALQLIVGELRVNFKKRYIRAGYPIQNGRYPTHAEMATFRLETGNLNEMSGAKWKLLPGGKVQQQVRPDWISVVVTARSTNDSTVSGVFGV
1242	NODE_251_length_18915_cov_35.424496	18118	18913	r	1	prodigal	v2.6.3	L	Replication, recombination and repair	Site-specific recombinase XerD (XerD) (PDB:1A0P)	COG4974	7,8-dihydroneopterin aldolase/epimerase/oxygenase [EC:4.1.2.25 5.1.99.8 1.13.11.81]	K01633	Dihydroneopterin aldolase	PF02152.19	VWSTEDYVFLEGKIPRTPKWLIDAELVMRNYLADAKKNCKYLIKVKIYQPPHTFDDEVWETFIQCLTVAADENPKFEIHRFVVLSLKVLFLRISELSSRDYYTPLFNHFRPDPSNEGWVLHVVGKGKKERVVTVPDSYIENVLGRYRESMDLAPLPRIDEDTPILPSMKTGKPLKQDSVNNIVEEAFDLVISTLMKSGKKQQALDIAGASSHWLRHTGATQALDELNETMLAEELGHASVKTTVEIYVAPAHRDRIRKGSQRKL
1243	NODE_29_length_79576_cov_45.063279	7	367	r	0	prodigal	v2.6.3	J	Translation, ribosomal structure and biogenesis	Ribosomal protein L19 (RplS) (PDB:1VS6) (PUBMED:27941785)	COG0335	2-amino-4-hydroxy-6-hydroxymethyldihydropteridine diphosphokinase [EC:2.7.6.3]	K00950	7,8-dihydro-6-hydroxymethylpterin-pyrophosphokinase (HPPK)	PF01288.21	MSKVSQDIIKKIEQAQLKSDVPAFGPGDTVIVKVRVTEGDKERLQAYEGVVIAKRNRGLHSSFTVRKISSGEGVERVFQTHSPAVSSIEVKRRGAVRRAKLYYLRERSGKSARIKEKLN
1244	NODE_29_length_79576_cov_45.063279	385	1102	r	0	prodigal	v2.6.3	J	Translation, ribosomal structure and biogenesis	tRNA G37 N-methylase TrmD (TrmD) (PDB:1P9P)	COG0336	undecaprenyl-diphosphatase [EC:3.6.1.27]	K06153	Bacitracin resistance protein BacA	PF02673.19	MFGPFTQQGVIGRAVKKGQLTIEHFNPRDFTHDRHRTVDDRPYGGGPGMLMMVKPLTDAITAAKQAGGENSKVIYLSPQGKPLDQAGVKSLASHDNLILLCGRYEGVDERVIESHVDEEWSIGDYVLSGGELPAMVMMDAIARLVPGVLGHSDSAVEDSFTHGLLDCPHYTRPEVLDGKAVPPVLLSGDHEKIRQWRLQQSLGRTWLRRPELLNDLALTEEQQRLLEAFQASLQQDDS
1245	NODE_29_length_79576_cov_45.063279	1147	1669	r	0	prodigal	v2.6.3	J	Translation, ribosomal structure and biogenesis	Ribosomal 30S subunit maturation factor RimM, required for 16S rRNA processing (RimM) (PDB:2QGG)	COG0806	histidine triad (HIT) family protein	K02503	Scavenger mRNA decapping enzyme C-term binding	PF11969.9	MSLASDKVVIGKIGASYGVKGWVKINSYTDVPEGIFDYSPWILADGKEYQIDQWRPHGKALVAKLEGIDTRDDAERIKNLDIAIQAEQLPELEEGEYYWRELTGMQVVTTQGYNLGTVAEVFNTGANDVLRIRAKGNDAFGQKERLVPFVLDSVVQTVDKVERIITVDWEPGF
1246	NODE_29_length_79576_cov_45.063279	1690	1942	r	0	prodigal	v2.6.3	J	Translation, ribosomal structure and biogenesis	Ribosomal protein S16 (RpsP) (PDB:4V4H)	COG0228			Peptidase family M49	PF03571.16	MVTIRLQRGGAKKRPFYQVVVADSRRARNGRFIENVGFFNPTAQGQAERLRLDLERVEYWVGVGASLSERVTTLVKEAKKSAA
1247	NODE_29_length_79576_cov_45.063279	2287	4021	f	0	prodigal	v2.6.3	V	Defense mechanisms	ABC-type multidrug transport system, ATPase and permease component (MdlB) (PDB:2HYD)	COG1132			HDOD domain	PF08668.13	MITTKDVLKWLLSLLSPYKKHVVLALLALFVAASSWLLLGQGIKLTVDEGMNAEQLHKLNTAIGWVLAFTVLGCLATYFRFYLMTWLGERISADIRINVYNHLLSLPPGFFAETRTGEVISRFTNDTAVIQTVVGMSLSMAIRSVIGFVGALVLMAITSPLLTLCVLGAVPLILIPLRIIAPKVRTYSRLSQDRIADIGAQVDETLHEIMVVQAFTAESVERGKFANTVHSALKAASTRIHFRSMLIGIIMLVSMLSIIGIGWLGIRQVLTGEISAGQLSAFLFYAVFAGSSIATVSEVLGEIQRGVGASERLLELLATQPDNAGGETQPAICNEPPAIQFNQVEFSYTPSFSLFTDLSLTIQPGECVALVGPSGAGKSTLFQLLLRFYHVSRGRITINEHDINTLSLHSLREHIAIVPQEPVIFATTVAENIRYGRPSASNEEVKQAALQAYADEFIHTLSDGYDTELGERGVKLSGGQRQRIAIARAILADRPILLLDEATSALDAVSEHKVQQALNNLIKGRTTLVIAHRLATVQMTDRILVMENGKIRNAGTHAELLKNDTLYREYAELQLMG
1248	NODE_29_length_79576_cov_45.063279	4115	5168	f	0	prodigal	v2.6.3	M!!!V	Cell wall/membrane/envelope biogenesis!!!Defense mechanisms	Multidrug efflux pump subunit AcrA (membrane-fusion protein) (AcrA) (PDB:1T5E)	COG0845	benzoate membrane transport protein	K05782	Benzoate membrane transport protein	PF03594.14	MRNLTTRTVLFLFGLSLALTSPFSDAQSWGGSRPKLVVLNKIEFQREQKTVQAVGTAEAIRAVTLYPAVADEVTAIDFRPGQYVNKGDVLLTLDDRRQVVAVKRAEIQLKEAERALQRLLDSQSRGAVAQSDIDLATTTRDLAKVTLDEAKADLADRRIIAPFSGFVGLTDVEVGDRITTTTAVTTLDDRSSLYVNFRAPESAVGLLQSESSVELQPWSNRTLSLSASIAQLDSRINTTDRTMAARALLNNADDQYRPGMSFRVNLTMHGERYAAIPESALLWGATGAYIYKAIDGKAKRVDVSVHQRLRGTILVTGELGEGDLLIAEGIQRLREGQEVTTSLARGNVNE
1249	NODE_29_length_79576_cov_45.063279	5160	8265	f	0	prodigal	v2.6.3	V	Defense mechanisms	Multidrug efflux pump subunit AcrB (AcrB) (PDB:1IWG)	COG0841	3-oxoacyl-[acyl-carrier-protein] synthase I [EC:2.3.1.41]	K00647	Beta-ketoacyl synthase, N-terminal domain	PF00109.27	MSNLSQAVNDLPSLSIRRPVLIIVLNLLIAIAGYAALNGLEVRELPDVDTPTITVTAQFPGASPETVDAEMTAHLEGAVARVSGVKNIYAQSEENSARVRVEFRPGINLEDAANETRESVSRVQRQLPDDVEQLAIIKADNDAQAVVSLAVWSDSLDLETLTEKVDTDLAPLFLSIPGVADVRLNGDRERVLRVSVDPLRLTSFGLSMTDVANVLRLAPFDVPAGSIQSSDQMLIVRADATSITAEDVKDIIISGDTRIGDVASVYFGPADSSSVVRLDGTPVLGVGIIRQASSNTIEISDEVLAMVESLDKRFPDMHIVVTSDDAEFIRDSVEEVAFSLALTIALVVFTLLVFIGSWRATIVPALSIPVSLTGALAIIWLLGFSVNILTLLALVLATGMIVDDAIVVSENIQRRRTMGLGARAAAVIGTREVFFAVVATTAVLASVFIPIAFLPSTAGRLFREFGGVLAGSVIISSFVALSLVPALTARLPVKKPGEKKSLFDSTLGKVGHVCLSGYQRSLLWSLKYAWGIVAFSILAAVGAYFTMQSIDNELLPSEDRGTIRIFARGPDGVGLNFMDRQAIKMENVLMPYVENETIESIYTVVGQWDPNIVFITANLKHWDDRDKSLQDIVGEIRPALQSVPGAPGNAFGGNSLNLRGQGGGLELALTGDNYERIYNAAVIFAREIENRMPELGTPQISYEPTQPQLRVNIDRRRAEELGVPLSDISATLRAAIAGNDVVDLNVGDQAIPIILQTNNRSTSNPSDLTNLYVKSDNGSLVPLSSVAYITEEGVAAELERQAQRRAIKVEMDLPETIAINDAVERLRGIGQEVLPDGIGMIFLGEAQTFEETSKQVALTYVLAFVIVFLVLAAQFESVNSAVVVMLTVPFGIAAAVYALYITGTTINVYSQIGLVMLIGLLAKNAILLVEFADQLRDRGYAVYDAILEAGRVRLRPIMMTLVSTILGGLPLILSTGAGAEARNAIGWVVFGGLGIAVVFTLYLTPVIYLGLARFTKPRADETRQLEQELEAAEV
1250	NODE_29_length_79576_cov_45.063279	8281	9493	r	0	prodigal	v2.6.3	Q	Secondary metabolites biosynthesis, transport and catabolism	Esterase/lipase (YvaK) (PDB:4DIU)	COG1647			AMP-binding enzyme	PF00501.29	MARKSVLGSVLRLCLLGLVALLLTAGWLTGCQSRQPAPFSAESTVVPFNVIPFSAYQEAVNEWLLEHRHPVKFDLATEAAFNTPFECGQGNSRGILLVHGLGDSPYFFRDISAPLCEQGFWVRTILLPGHGSQPGDMLNARYELWQQTVDFQVEAFAPNVETLFLGGFSTGANLVTVTASSRRDIAGLILFSPAFLPNFFVTRLAPWVTDVWPWPNVEPEDNPARYNSIAMQGFAAYQGSVEAVQHVIEQTQHTLPHFAVLAEGDSVVDVQAVASQLNTQLYQPGSVLLWMGSAETAPVGAYVQPFPVPRARALAASHMSVLFSEHNPLYGTNGSVRICDNGQPADIEAQCPSTSTNTLWFGPWGQEGDGKVVARLTFNPYFDDMMAQLLTFLENASQAERPD
1251	NODE_29_length_79576_cov_45.063279	9513	9945	r	0	prodigal	v2.6.3							Kelch motif	PF01344.26	MEKAMLVAQALGGETSKEMLIAQFKHTTGTAIHRMQITAEERPMVEKFMQDLDTILRNKLNEPELNKAIASIYLEHFTEDEMDQILAFHRSPVGQKMRSQSQLLSTAFREQLVTHMRGAVNELEALSNTFRKKLEAQRAKAAQ
1252	NODE_29_length_79576_cov_45.063279	10113	10497	r	0	prodigal	v2.6.3					tRNA 5-methylaminomethyl-2-thiouridine biosynthesis bifunctional protein [EC:2.1.1.61 1.5.-.-]	K15461	FAD dependent oxidoreductase	PF01266.25	MQLSTQQQYQEALIKMAVLFYQVDGKITLTEQDYLDELLESLDWDSPISRDAFMNDVIYQTRTAIDAGEATDVLKSLQPQLVKDANRAVEVATVMTGVDGERSDEETELLSLLTHKLLAKALTESAS
1253	NODE_29_length_79576_cov_45.063279	10639	11860	r	0	prodigal	v2.6.3							FlgO protein	PF17680.2	MSQVLIQAGTRLLNALGRHSDLIMQAYVNGVVDEAAHSKKILEQLVQLGILWRPDPQSALRLKSAVRTLLESGLQDERNRNIDANVGSALASLKTLAEHYKEALHYNRFNEAHAYMTDLTEHVYQLTESLANSVRVMFSRINNEFGYVSSVEAKIRENELAQGQVSELLNQLECFRFDELSEIAGGNRELRHLLVVALQQSFSKATQELSVAQARLIDLLGRFREFQGRTRLLKGFLLHMDQQPDFTPGNYPNLTQVPVLFNQSAALIQPASVDVNQVNHEQELQQLVGALSSVYRRKPVHSAEQKSAEIQVSEQQQVELTRDPLQQAVDAYFCEVIDSGQSMSALEFYSAQSLEFDPEVWIYQVIGGYQGLQDEDKQFFAIDTLGEPDKIFNGNFIISDVLVGLR
1254	NODE_29_length_79576_cov_45.063279	11856	12492	r	0	prodigal	v2.6.3							FlgO protein	PF17680.2	MMTEQGRVLSKLLEGQFICQVSDEEGWRYLKSRDNAAKVEPHLNILNRTLATTGEGEVFFAAYLTLGEPERKVLLQQFQETTSGLVPLVEWLLLVQQASESDRPLVMGNAIRMNEVQTVIEDTPAYAEQLEKISRYRLFGSTSVNVDGQLKQVFKRLSDLGYLIKPNPEKQIYIATGKVEHLYEVIRFIDETESLSLSEQAEAAIQQGSLL
1255	NODE_29_length_79576_cov_45.063279	12488	16175	r	0	prodigal	v2.6.3	D	Cell cycle control, cell division, chromosome partitioning	Chromosome segregation ATPase Smc (Smc) (PDB:5XG3)	COG1196			FlgO protein	PF17680.2	MAGLKRIILIDTHLPGVVELKLDGHTNICGTNASGKTTLQRLIPVFYGEYPSRVVPATRDSFERWYLPRTSSFIIYEYTRAEGDLCQAVLTSNGTGVNYRFIAKPFTLDDYLFEQKNGKHASLSSTEVARAMKRNNVIVSSLLTTKDFRAVLQNDQGVLNQSSSSRELLGYAKVFSLSQQSEHLRHIEKLAKAVHSKEGKMETIKAMIAAILEEDGVQPPTSSLSRNRVDDWIRECHLIRAFDKVRPEFTRLEQADLALQEAETALAELKQAFELDKSHLTARVEKGRQQLDDVQHERKANDNSWNERRDELNLQISGSRADVEKYTAELDAVEREFENWQEQDIEQLKEDVAKLPQWQRDQELLSSRYTLLTEQHQDIESTYNRRVAELGEKTAEQLDELSAVRQEAQEKRATQQQQERDALQNIKEDYAQQIATLSETYQTRLNALKVAEAECKAALNNAGYNEFEQSQLELLDAAVKEASVHEDTVRAQYRQSQSEFQKAVQARESANQALEKARNQYRKMEQRVADVNALLYPGEGSLLEFLRANVDDWESSVGKLIRPELLERTDLAPKAEGDPASFFGVALSLESVSSPEYAQTEQSLKQALAEAEQQLAEAAEAQNTAEVELAKANEVVRVAELAVTKQDNAVRSAEAARKRANQDKEAVLSEYQHALKERKQQARSQLDNNQQSQKKLTAQFELDRDEVKDQQREAETEHSFHWQQLIADSDARIAQVEGEIKRVRQSAEQDKQEMARWLENELNQRGVDVDEIGKLKKDLKALKDSIYRTETHRHKVSDYERWYQTVFTGHKVTWQQGLNKARKVLSDAERELTQLQNEYRERRDSLKAQQVELEKVTSTAAEQLTQVDTLSKTLAKQSLPKSDSSAQWQHDELSITQRLSRVQGLLKEREELLSDVRNYVERFDQLIAAQAGTGLSDTWERAREECAVINAHGVKGVDHRRMVTHLAQLLNVIVPQKMQGLREQGRIFGADLSQYYFVLADIDKRIVSQSRRISKEVDGELFLDGVSDSAVKIRSRISELEFWPELERFRALYDQWMEEGAHDLPEDDYGQSMRSVLDILGRAALSGGISKLLDIELHLREGNSDLIIRTDRQLNESSSHGMAYLILCKFLLAFTRLLRGGADVIIHWPIDELGTLHQSNVKKIFDACQSNNISVVGAFPNPESDVLKLFENRYLIDKVSKQLQVVQPKTSDLSARIQARKQQQEVSA
1256	NODE_29_length_79576_cov_45.063279	16507	17347	r	0	prodigal	v2.6.3							Acetyltransferase (GNAT) family	PF00583.26	MVKGVEVALRVQQLITIIVAAFALPVSAVATVAEDAIIWAKNPSPPFHIMNGKLEGYGICDVMTDKIDALLPELSISEVVYPHPRVNKYISEAENLCFPCMIKRPDSGTFTYSDSTTRYPASGVIINKASLEKLELEEGVPVSFARLLSIHTLAFGLPSSRQYPDALQQALNTHLGEPHIIEIAGTEGPLRVLNQIARGRLDYTIDYPSVLKYFSLTADDDSLVFIPTIEMGGAFVDGAIGCTNNPWGKQAIEYINSVLHDLKADPDYRKNQTFWLNTP
1257	NODE_29_length_79576_cov_45.063279	17484	18882	r	0	prodigal	v2.6.3	U	Intracellular trafficking, secretion, and vesicular transport	Signal recognition particle GTPase (Ffh) (PDB:2V3C)	COG0541					MFENLSERLGQTLRNVSGRGRLTEDNIKETLREVRMALLEADVALPVVKEFVNQVKARAVGTEVTKSLKPGQVFIKIVQSELEAVMGEANEKLNLSTQPPAVVLMAGLQGAGKTTSVGKLAKYLTEREKKKVMVVSADVYRPAAIKQLETLAEDVGVNFFPSTILQKPVDIVNDAIDAARKQFFDVLLVDTAGRLHVDSDMMDEIKALHAAVKPVETLFVVDAMTGQDAANTAKAFNEALPLTGVILTKADGDARGGAALSVRKITGKPIKFIGMGEKLDALEPFHPERIASRILGMGDVLSLIEEVERKVDKDKAQKLAKKVQKGKGFDLQDFKEQLEQMRNMGGMMGMLDKLPGMGGMSAKIKDQANDKQFVQMEAIINSMTPAEREKPEVIKGSRKRRIAAGSGTQIQDVNRLLKQFTQMQKMMKKMSGGGMKKMMRQMKGMMPPGGGPGGMGGPGGMFPPR
1258	NODE_29_length_79576_cov_45.063279	19055	19850	f	0	prodigal	v2.6.3	R	General function prediction only	ABC-type uncharacterized transport system, permease component (YpjD)	COG4137			Acetyltransferase (GNAT) family	PF00583.26	MATLFALLAVVAYFVAAASMTGRFFHNQGPNRMFALSIAAIAVLCHSIFLGDAILAAQAGQNMSITNVLSLVAWLITLSMLVSNSLLPNVILLPVVFGFAGFSVLASAFIPVEHIMHIELRPGLVVHITLSLFAYGTLVIGFLYALQMSYITHQLKHKGASILHSSLPPLMLVEGILFKLILIGTILLVIAQITGFVFLENMLSQGYVHKTLLSIAGLAVFIVLLAGQKLWGWRGKQVIALTVLGVMLLSLAYFGSRFVKEILL
1259	NODE_29_length_79576_cov_45.063279	19933	21226	f	0	prodigal	v2.6.3	P	Inorganic ion transport and metabolism	Mg2+ and Co2+ transporter CorB, contains DUF21, CBS pair, and CorC-HlyC domains (CorB) (PUBMED:1779764)	COG4536	methionyl-tRNA formyltransferase [EC:2.1.2.9]	K00604	Formyl transferase	PF00551.20	MDDISTSALLIALAILIALSAYFSSSETGMMSINRYRLKHLQGEGHRGAKRVHKLLERPDRLIGLILIGNNLVNIAASAIATIICTRWFGEYWAVFATTIGLTIILLIFAEVTPKTLAALYPEKIAFPSSLILSPLLVVMYPLVAAINGITNGILALLRIKPSGDGGDSLSREELRTVVYEAGTMIPKKHQDMLVSILDLENVTAEDIMVPRSDIAAIDINDEWKDIQKKLTQSQHTRVLLYRDSIDDAVGFVHVRDALRLLSKDQFTKATLLRAVREIYYAPESIPLHTLMYQFQAEKERIALVVDEYGDIQGLVTLEDILEEIIGDFTTTTLPAYSKEVSVQQDGSVLVDGSANVRELNKEMDWNFPIEGPKTLNGLILEYLEEIPDSNVSLRLAGYPIEIIDINENMIKTVRVMPEFYKPVSVATPD
1260	NODE_29_length_79576_cov_45.063279	21339	21513	r	0	prodigal	v2.6.3					peptide deformylase [EC:3.5.1.88]	K01462	Polypeptide deformylase	PF01327.22	MSSQSIPEQLRKSLERHMEESDLHDDEEMAQIMSKLSDLSAKVAAAKAKVLAKRKTG
1261	NODE_29_length_79576_cov_45.063279	21710	22268	r	0	prodigal	v2.6.3	T	Signal transduction mechanisms	Phosphohistidine phosphatase SixA (SixA) (PDB:1UJB)	COG2062			LysM domain	PF01476.21	MLSLVCTPHHISNVMSGQSSKDDIFIFIMRHGEAESLLTDDKSRNLTLHGKSEVHVSSNWLTESYCQDGELSLALVSPYARTRQTFNALSETLHAAQSEICDDIVPEGNVRLAYDYIDVLAHQMAKSRKGKPLLIVSHMPFVSFLLDALCDSHQMTLFATGSVAVVKYNLTRGKGVLVKHFQGNM
1262	NODE_29_length_79576_cov_45.063279	22396	25144	f	0	prodigal	v2.6.3	O	Posttranslational modification, protein turnover, chaperones	Secreted/periplasmic Zn-dependent peptidases, insulinase-like (Ptr) (PDB:1Q2L)	COG1025	DNA processing protein	K04096	DNA recombination-mediator protein A	PF02481.16	MNITQDIDSTYSLQLENGLRVLIVHKQELTTCCVSASVKAGHFFDPTGCPGLAHLLEHMLFMGNVLLPEPNAINELMEQAGGNINAWTGTEFANYHFQVHAQALPRVLPAFAAMLGAPNFDIEQIQSEIKSIDAEFKFKRKDDLRRLYQIHKETANPAHPFTKFSVGNQQTFGQFTTEALQEKLAAFHTSLYCASNMTLVIHSPFSVGQLMPWLTQAFEPMPAGEPAALSLPPLYTPEQLGVEIRITPLQAARRMIVTFALPALHLHINTRPLDFISHMLGDEGAGSLFAYLKAKGWITNLIAGSGIEGQGFKDFNINLQLTKAGLAHQADIVSAVFSMIDLLKKSASEGWRLQEKAKLNQLARQYDDSHKPLQAMCDLAELHQYFSWQAISEACQREALTSEALIEALSHFIPENLRIKTIAQDLQTDRRCEYYDAAYAISALPAERLLSWQNPPEINAISLPPPNPYIGDSYSLCPLDNRFALPQAIREDKGASFWFCQDHKFRVPKGDVFISFDTPSLAQNIHQVAAKRLWLAGLNDYLQGQFYRAEIAGLHYRIYGHQAGFTLHTRGFSAQQGRLVQKLTRAIHEFEPDPQTFHHVQSMQCQSLQNTLLNKPINRLFSRLSVLIQRNTHAPVELLQAVEQTQFDDVRRVRERAFDYYHLEGLVHGNWTAQAAERIADSVLDISPGAKASPLPRAVAKLPVGRTMIHEVTCDHEDAAVVLYLQAPSNDIWNVAMCMVLEQMLAGSFFTSLRTEKQLGYLVGTGYVPHNQHPGIAFYIQSPTHGPQVLMSHISQFLQQQTREKDFYEGYWPSIQRNLLKQLQDVDLNQSMRSQRIWQGLGANDTQLHRNQQLANTVEAMTFDDIIRYATNMNLNQTFGELVLFSAGKFAPLQTAETDVISNIADFKSKVEFYL
1263	NODE_29_length_79576_cov_45.063279	25332	29844	f	0	prodigal	v2.6.3	T!!!T!!!T	Signal transduction mechanisms!!!Signal transduction mechanisms!!!Signal transduction mechanisms	PAS domain (PAS) (PDB:2MWG)!!!Periplasmic ligand-binding sensor domain (PDB:4A2L)!!!Cyclic di-GMP metabolism protein, combines GGDEF and EAL domains with a 6TM membrane domain	COG2202!!!COG3292!!!COG5001	Smg protein	K03747	Protein of unknown function (DUF494)	PF04361.14	MRSTHRTTLALFLVTVIIFVARIASASAAVNDIRFNEYTREDGVSEGTITSIVEDQYGYIWVGSVDGLFRFDGYEFKHYQHSPQKPESIPPGFTRTMFVSSNNDLWIGTYTGLAKYIPDTDSFQVYNSDNSLIRNNDIWSISEDANGNILVADTSNLYIIDAETHTLELLDERIDFPDDIEVIRNEPTRIWIGTYGYGAFIYDKNRRQLFPLRSVNPWGINLTVDYIFDIKVIDGEYWIASNEGVLILNNQGEQVNSIDKQRFPDMPNQTVRSISEIEESTVWIGTQDGLGIHNTIANSLIVYGTENKSLTYLKNNQIREIFRDSTGSIWIATYEGLYRKSPMSNSLRLYSHLNSSESSGSKRIWAIEEDRDNALWIATQSAGLAKFDLNRSTLDSYLENEQNQIWDLVVDAANNIWIATSKGIRRYSYSNNTLTFEESFMDNVMIDAIYYDGEQIWTWTEVDGVVSISKSTTKDNQNTYTITHHNRDLITDIYSPLYVDRDGNVWLTTVGRIDIFSPLQKQVVNSINLKHQKSQSASIAKSVYEWGNHFWLTTQSSGIYQFEKKTFKLIKHITLDIDSNVILAATGFKDSIWLSTDSAIKKLELPSLSVSFVMDEVQAEYNNYSEGAVSITHDNGIVFGGDKGFHFFYPELLTETSINISESPSSVPNLFSLKVFGKEQDFAAQEGLLDKPLYLKNELSLAHNDSRFSFTFGVVNATSPRTIKYRYRMTGWDHNWTESGTERQAFYNDVSFGDYTFEVQALEDGKAWSDSRSLNITISPPPWLHPAALVFYGFFAAILALYVVRQYHVRRAQRIAVSESEERLKLTLWSSGDELWDWDVFRGQVYRSNTWGTLDFPQDDIRTNSAYDANIHPHDLRRVQEALKTHLDGKTEFFELAYRARTFSNQWVWILDRGKVVQRDHNNQPVRMTGTLKNIQHLKDAEEQLNLFKRSIENISEGVFITDTKFRFISVNNAYCTYTGETREQALASFLYFHQYPEAFTEEIKKTLKARGNWSGEVESTRVNGERYEIELNIDAVHDDDGRISHFVGVFSDITSRKNTEKELLKLANSDPLTELPNRSFFQASHSNLVRKGSPHALLCLDMDNFKKINDSLGHQTGDILIKQIAKRIQRITDANSTCYRLGGDEFSILMEDISDIHTITHFAQSILNTLSRPFIINKQEFVLGASIGIALFPEDGSSPQELLKNADTAMYFAKNNGGNSYQFFSGEMNQNAVRQLQIENLIRQGIKDDLFTVYYQPKVDITTGKLVSMEALVRFEHPHKGIVSPGQFIPLAEQTGQIIEIGEQVLKKACMDTKRWVSEGLFSGRVAVNISAKQFELPDLDDRIENILRQVGLSPLHLECEITEGTLMENPEEALRMMQRLRDRGIHLALDDFGTGYSSLAYLKQFPLNTLKIDKAFIDDIANSNVDRHMAAAIINIAHNLGLKVVAEGVEYEEQLNILRRYDCEMLQGFLYSRPLNAERFEKLLKENSLLHKIINKVSPDA
1264	NODE_29_length_79576_cov_45.063279	30507	30663	f	0	prodigal	v2.6.3					putative DNA topoisomerase	K07479	Topoisomerase DNA binding C4 zinc finger	PF01396.20	MLKAYAVALVLSTTAPVADQKQEGAQKAPVQKKEVATETQQFKPKTNGVRL
1265	NODE_29_length_79576_cov_45.063279	30726	30924	r	0	prodigal	v2.6.3					L-threonylcarbamoyladenylate synthase [EC:2.7.7.87]	K07566	Telomere recombination	PF01300.19	MLTIVLLSVLSGVYFYIESLKAGLAEKRWALAGVILGPLLLPMFTISRHVRMRRDTGFNNAVLRA
1266	NODE_29_length_79576_cov_45.063279	31077	33210	r	0	prodigal	v2.6.3	I!!!I	Lipid transport and metabolism!!!Lipid transport and metabolism	Enoyl-CoA hydratase/carnithine racemase (CaiD) (PDB:1DCI)!!!3-hydroxyacyl-CoA dehydrogenase (FadB) (PDB:5ZQZ)	COG1024!!!COG1250	coproporphyrinogen III oxidase [EC:1.3.3.3]	K00228	Coproporphyrinogen III oxidase	PF01218.19	MTEQAATSAFTLSRQDNGIAVLTMDVPGESMNTLKQAFGDDITKILDEIEADNSIKGVVLISGKPSSFVAGADITMLDACTTAEEAQALAKGGQDIFDRIEKMRATFVAAIHGPALGGGLELALACHYRVCTDAPATQLGVPEVQLGLLPGSGGTQRLPRLVGIQQAIKMMLTGGAVRPKQAKKYGLVDDIVPQSVLLKVASIFAAKGKPNREMPQKGLVNKFLEGTGPGRNILFNKAAQQTQSKTRGNYPAPQQILDVVALGLSKGMRAGLEAEAKAFGQLVMTPESKQLRQIFFATTAMKKESGVVDVAPEKVAKVGVLGGGLMGGGIAFVTATKAKVPVRIKDIQPIGIANAMKYSYDLLIKKVQRKFMLKSEMQKQMSLLTGTLDYAGMQDVDIVVEAVFEDVKLKQQMVADVENNCKESTIFASNTSSIPIGQIAEGAQRPENIIGLHYFSPVDKMPLAEVIAHEKTSDQTISTTVEFAKKQGKTPVVVKDGAGFYVNRILAPYMNEAANLILAGEPIDHIDKALLNFGFPVGPVKLLDEVGIDVGTKIIPILVDAFGERFTAPSAFDKVLADDRKGKKNKRGFYSYEGKKPGKEVDESLYTLLGIQPNKSRSESEISERCVLMMLNEAARCLDEGVVRNPRDGDIGAIFGIGFPPFLGGPFRYMDQLGIKKVVERLNYYADKLDKKYQPASILEEMAKESKTFY
1267	NODE_29_length_79576_cov_45.063279	33209	34520	r	0	prodigal	v2.6.3	I	Lipid transport and metabolism	Acetyl-CoA acetyltransferase (PaaJ) (PDB:1AFW)	COG0183	outer membrane protein	K07275	OmpW family	PF03922.15	MAKQQSVTTRDGDRIAIVAGLRTPFAKMATYFHGVPAVDLGKMVVNELLIRNAVDPKLVDQLVYGQVVQMPEAPNIAREIVLGTGMNVHTDAYSVSRACATSFQSTVNIAESMMAGTVEVGVAGGADSTSVSPIGVSKKLARALVDLQKTKTLGQKWAVLKRLGLKDLLPVPPAVAEYSTGLSMGQTAEQMAKTHGITREAQDELAHRSHTLAAQSWQEGKLASEVMTAYAEPFKGALEQDNNIRFDSKLEGYAKLRPVFDRKYGSVTAANATPLTDGASAILMMTESKAKALGYTPLGYIKSYAFAAIDVWEDMLMGPSYASPIALERAGMTLNDLTLIEMHEAFAAQTLANVKMFASDKFAQEKLGRSKATGEIDMDKFNVMGSSIAYGHPFAATGTRMITQMLNELNRRGGGTGLITACAAGGLGAAMILETA
1268	NODE_29_length_79576_cov_45.063279	34774	35731	f	0	prodigal	v2.6.3	R	General function prediction only	MoxR-like ATPase (MoxR) (PDB:2R44)	COG0714	hemoglobin	K06886	Bacterial-like globin	PF01152.22	MAAEQFRQLHAYLDSQIIGQSQLTLNMLIALLADGHLLVEGPPGLAKTRAINALAKGIDGDFHRVQFTPDLLPADLTGTDIYRPETGQFVFQQGPLFHNLVLADEINRAPAKVQSALLEAMAEHQITVGNKTYALPELFLVMATQNPLEQEGTYPLPEAQLDRFLMHLEIDYPDADTELQILQLTRNEELSKPSALPPTLSQQDIFAARKDALALHMAPALETYLVQLIMATRRPENFSPELAQWIEFGASPRATISLDRCARAHAWLAGRDFVGPDDIQAVFHNTLRHRLILSYQAEAEGVTANQVLDTILNLVAVP
1269	NODE_29_length_79576_cov_45.063279	35734	36700	f	0	prodigal	v2.6.3	S	Function unknown	Uncharacterized conserved protein, DUF58 family, contains vWF domain (YeaD2)	COG1721	shikimate dehydrogenase [EC:1.1.1.25]	K00014	Shikimate 5'-dehydrogenase C-terminal domain	PF18317.2	MTSAQQQLNSLQSNGIQLNVKELLQYKQFAGLIDMKPTRTPQARLAGSYLTKHKGRGMEFDEARHYQAGDDIRAIDWRVTARTGKTHTKVYREERERPVFVLCDLSGSMQFGTQLLLKAVQAAHLSALISWAAAQRGDKVGALIYSDYSHKECKPLSRKRAVLTICHELMQCQNEATQAQEQAPQANLEQALSRLRRLARPGSLVYIISDFLQLDERALQHLTQISRHCEVSAIAITDPLEHTLPNLRHTQSVNVTDGEQKQTWTLGDPVLAKHYSASQQARWQQVKDSLGRCKTGLGFIDAGIPLTEQLERLRRQPVWTR
1270	NODE_29_length_79576_cov_45.063279	36687	37203	f	0	prodigal	v2.6.3					gamma-carbonic anhydrase [EC:4.2.1.-]	K01726	Bacterial transferase hexapeptide (six repeats)	PF00132.25	MDPLAQLNDIQTPTGVDWWPLAWGWWAVIALALLITVLTVRTWYRHRQFTKAKREALATLATFSSEPAQAAVNTNQLLKRVAKHYFGAESVSALFGDKWLQFLQSTVNTKRAVSIAAGFEVMTCKVYQQSPCTDAEASDIFTAASVWLKQANLKKVPGETMTVESQGASHV
1271	NODE_29_length_79576_cov_45.063279	37195	38209	f	0	prodigal	v2.6.3	H	Coenzyme transport and metabolism	vWFA (von Willebrand factor type A) domain of Mg and Co chelatases (ChlD)	COG1240			UDP-N-acetylglucosamine 2-epimerase	PF02350.20	MFEFAWWWALFALPLPLIVRLLSPKTQQTDVALRVPNLVNNLPQSSSPKAAKRGWLVLASIMWICLVIATARPQWLGEPVNVPNEGREMMLAVDLSGSMKIEDMMVNGRQVNRLTMIKSVLYDFIQRRVGDRLGLILFADTAYLQAPLTYDRETVATLLDEAVIGLVGEQTAIGDAIGLAVKRFEQKAESNRVLILLTDGQNTAGNITPQQAKELAVDAQVTVYTIGVGADAMTVSSFFGSRQVNPSQELDETMLTDIAKATGGQYFRARNAAELENIYAMLDQLQPIEGEARKMRPLTALFYYPLALALLLSVLPVVGIFLRNIWFRLAGNKEAVS
1272	NODE_29_length_79576_cov_45.063279	38205	40143	f	0	prodigal	v2.6.3	D!!!H	Cell cycle control, cell division, chromosome partitioning!!!Coenzyme transport and metabolism	Cell division protein CpoB, coordinates peptidoglycan biosynthesis and outer membrane constriction (CpoB) (PDB:2WZ7) (PUBMED:25951518)!!!Cobalamin biosynthesis cobaltochelatase CobT subunit (CobT2)	COG1729!!!COG4547			EAL domain	PF00563.21	MNSGFGFLPAEFHFLRPEWFYALIPLALMLWVVYRWRRTATGWQGVIAGHLYQYLVTGQHTAKSNTLVSWLALAWLLTVIALAGPSWERIPQPVFQVKAGHVIVMDMSLSMRATDVTPDRLSRAKYKAIDLVKLINEGDMGLVAYAGDAFTISPLTEDATTLTALLPSLSPEIMPTSGSEPILGLKAAASLLESAGYQRGALYWITDGVELEQMKELSDFLSSTPYTVNILGVGTQTGAPIKQLNGELLKRSNGAIVIPKMNPSVLQQLSRQGGGNFSEITANDSDIRRIASVSRFDNAETESEDDNKQGDKWAEAGPYLLLLLLPIAALSFRRGLLFAICLCVLMPMQTPVAVAQTQPVSTPETSEAPQPEAVSWWQKPFLNADQQGYEQYNSEQFQGASESFEDLSWKGAAQYRAGDYEGAAETYGQLNSAEGYYNQGNALAKAGQLEDAIAAYEQALAKRPDYPEAAENKALIEQLKNQQDQQQQDQQNQGDNQNQSDDQQNQSEQDGENQQQNGEGSDQQQNGESDPSQSGQQDSQNQQQQSSDSQQNAEQNGEQSDQQDAQEEQQQQAQQPQEGEQETGESEMKQAIQGDAERDKETEQRLNNLLRRVPDDPAFLLKRKMQLEAQKRQYRRPPSSDRSDW
1273	NODE_29_length_79576_cov_45.063279	40142	41840	f	0	prodigal	v2.6.3							Alpha/beta hydrolase family	PF12697.8	MINKRLIAGLLISMLPWLAQAEVTSVTATIDKNPVMLDEAIVLTVVAEGDADRDAFDSSVLLGNFVVGRTSVGSQTSIVNFSTRQTTTWSTTLFPRSVGDFTIPAFTIEGKSSAPIKVKVIPVQQGSDAPAREYYVATEVSQSDVYLQQQLRYTVKLYLASQIERGSLQAPELENAQIQQLGEDKQYTELVNGKRYQVIERNFAILPQQSGEFTIRGPVFSGEVIAANTNQRFGFFNRTKTINRVGPDVDISVKPIPANIDYHWLPSEFVQLDENWQTDDFVVGEPVTRTLTLTAVGVVEEQLPEIEQIYPPAFKLYPDQPGSATAERDNRLIVQRTESVALIPTQPGEFIIPEVKIPWFNTASGKTEYATLPTRTITVAPAANMGNESPGTTTETQVTPPVSPQNTAEQNTPALPDNQPTASNAQPSSIAEPGIDLWHWTLAGLWLLTAVGWFVYAQKKRTSDPQPSLQKSATNSDVKSLINTIEKGNVGEIQAAIRNWLSQFSAAQRWQIQQSIKPELDIMMASAFANPPKAWDKTALISAIKRITTTKTKDGGLTPLYPVNQ
1274	NODE_29_length_79576_cov_45.063279	42127	43984	f	0	prodigal	v2.6.3	S	Function unknown	Uncharacterized conserved protein, DUF885 family (PDB:3IUK)	COG4805			Protein of unknown function (DUF2855)	PF11017.9	MYNLTQKTLKISAIAMAISGLMACSPAPQSTSPTTTTDAERPAQMQFESERLAAFFERTFQDDLKRSPQFQSYLGIKWDYDKWGDVSDAFVDETIAIAKNRLQEISQFDTSKLSEQEKMSIRLFKLGIERDLENDKYRHHTYIVHQFRAAHTSVPSFLINIHRVTSVDDAKAYIGRLDNVKGYFDQVVDQMQIRENLGVFPPKWAYDQMIEASQNVISGIPFDTSDEPSTLWKDFSDKVDALNLSESEAEALKGEAKAALLTSVKPAYEKLMAAFAHQKTVSPEGDGVWRLPEGDKWYQNRLNWFTTTDLTADEVHQIGVENVERIHTAMGDIMKQVEFTGTLQEFFEFMRTDEQFYYPNTDEGRDRYLAEATAAIDTMREALPDYFGLTPKAPMIVKRVEAFREKSAGKAFYQNPAQDGSRPGIYYANLYDMHAMPTYQMEALAYHEGIPGHHMQRAIALELDGIPQFQKFLSFTAYTEGWGLYTEELAKDMGFYQDPYSDFGRLAMELWRACRLVVDTGIHAKKWSREEAIDYLIQNTPNPEYDAIKAIERYIAMPGQATAYMIGKLKIMELRETAKATLGDKFSYPEFHDVVLKDGPVPLSVLEEKVNQWVTGKL
1275	NODE_29_length_79576_cov_45.063279	44097	44607	f	0	prodigal	v2.6.3	K	Transcription	DNA-directed RNA polymerase specialized sigma subunit, sigma24 family (RpoE) (PDB:2Q1Z)	COG1595			NAD(P)-binding Rossmann-like domain	PF13450.7	MKEKSQRYEALVRALHADVYRYAYWLTNDKATAEDIVQETFLRAWRALDSLQDEKAAKSWLITILRRENARRFERKQFDLVDIDDVSVSSSDCHDNDAEVRQLRRAMAKLDEDYREPLVLQILFGFSGDEIAQQLDLNKNTVMTRLFRARAQLKEALAPNQPERGRQNG
1276	NODE_29_length_79576_cov_45.063279	44599	45301	f	0	prodigal	v2.6.3							Tetracyclin repressor-like, C-terminal domain	PF13305.7	MDELEFRRRIYANPADTDEALVQAANDDQGYDDFWQDVKRLDDKLTRAVDIPVPEDLADKLIWQQSVREFAHKKRKNRWYIGLAASVALTVGVGITAWQQQHVSLGEAALAHMYYAEHETPVGDVPVTAQIANAKLAQFGAELDPAIGKIASVNYCHLDTIRSLHMIIETAQGRMSVFLVPEKNRPVKNGFADSVYEGMSYALHRTNVLVVGEKGADIPAFQNVLKQRLKFSA
1277	NODE_29_length_79576_cov_45.063279	45495	47007	f	0	prodigal	v2.6.3	E	Amino acid transport and metabolism	Na+/proline symporter (PutP) (PDB:5NVA)	COG0591	catalase [EC:1.11.1.6]	K03781	Catalase	PF00199.20	MAVGTMVSLGLYFLVMLGIGWYGYKEADTSVEGYMLGGRKLGPAVTALSAGASDMSGWMLMGLPGAMYVAGISAAWIAIGLTIGAFLNYILVAPRLRVYTEIANNAITLPDYFENRFADNSRMLRVIASVVIVIFFTLYTSSGVVAGGKLFESSFNLSYELGLYVTAGVVVAYTLIGGFMAVSMTDFVQGCIMFISLILVPVVVVMELGGLSQANQVINNIDPAMFDLFTDAASGTTLSFIGILSLLAWGFGYFGQPHIIVRFMAIRSVKAVPVARRIGMSWMILSITGALMTGLYGLAYITQQPDVTIDPETIFIYLSQILFNPLIGGFLLAAILAAIMSTISSQLLVTSSSLTSDFYQIFLRKDASEGELVIAGRISVVLVAAVAIALAYDRDSTILSLVSNAWAGFGAAFGPLVLFSLFSRNMTRAAAFAGMITGAATVLLWIYLPVQIEGQSLSQWMYEIVPGFVLSSIAIVVVSKFTQPRESVQVTFAKFEEALHQQR
1278	NODE_29_length_79576_cov_45.063279	47321	48236	f	0	prodigal	v2.6.3	E!!!H	Amino acid transport and metabolism!!!Coenzyme transport and metabolism	3'-phosphoadenosine 5'-phosphosulfate sulfotransferase (PAPS reductase)/FAD synthetase or related enzyme (CysD) (PDB:1ZUN)	COG0175					MTASIPSTTHLKQLEAESIHIFREVAAEFENPVMLYSVGKDSSVLLHLARKAFAPGKIPFPLLHVDTTWKFREMIEFRDQQAKKHGFDLLVHINQEGVDMGMGPFTHGSAKHTDVMKTAALKQALNKYKFDAAFGGARRDEEKSRAKERVYSFRDSNHRWDPKNQRPELWNIYNSQINKGESIRVFPMSNWTELDIWQYIYKENIDIPQLYLAKPRPVVERDGVLIMVDDDRMPLEEGEVPEMKSVRFRTLGCYPLTGAVESTAATLPEVIQEMLLTKTSERQGRVIDHDSAGSMEKKKMEGYF
1279	NODE_29_length_79576_cov_45.063279	48235	48829	f	0	prodigal	v2.6.3	P	Inorganic ion transport and metabolism	Adenylylsulfate kinase or related kinase (CysC) (PDB:2GKS)	COG0529	glutathione S-transferase [EC:2.5.1.18]	K00799	Glutathione S-transferase, C-terminal domain	PF00043.26	MATNIVWHKHEINKTTRAESLGQKPRVLWLTGLSGSGKSTLANLLEKKLHEQGKHTYLLDGDNVRHGLCGDLGFSDKDRVENIRRISEVAKLFVDSGLVVLTAFISPFQTDRDFCRNLLAEGEFIEVFVDTPLEVCEQRDPKGLYKKARSGEIKHFTGIDSAYEAPSAPEVHLPYQEESAEDTAERLFNLLTEKGLL
1280	NODE_29_length_79576_cov_45.063279	48828	49617	f	0	prodigal	v2.6.3	P	Inorganic ion transport and metabolism	3'-Phosphoadenosine 5'-phosphosulfate (PAPS) 3'-phosphatase (CysQ)	COG1218					MAITDPLALQVLAIAKEAGAKIMEIYQRDFAVYEKQDTSPLTEADLAAHKCIVAGLEAISDLPILSEESADIPWEERKTWTRYWLVDPLDGTKEFIKKNGEFTVNIALIDGGKPIMGVVYAPALEKSYVGIVGQGAWTETAEGVNPISAKLHSEGEVWKVVGSRSHQSPEIKNLLELLGGESELVAMGSSLKLCLVAEGEAHLYPRLGPTSEWDTGAAHAVALAAGANVTVLDGANPLNPDAEALTYNQKESVLNPYFLVSA
1281	NODE_29_length_79576_cov_45.063279	49619	51035	f	0	prodigal	v2.6.3	P	Inorganic ion transport and metabolism	Sulfate adenylyltransferase subunit 1, EFTu-like GTPase family (CysN) (PDB:1ZUN)	COG2895			Domain of Unknown Function (DUF748)	PF05359.12	MNNENELLKEDILSYLDQHEHKDLLRFLTCGSVDDGKSTLIGRLLHDSKMIYEDQLAAITQDSKKVGTTGDKVDLALLVDGLQSEREQGITIDVAYRYFSTDKRKFIIADTPGHEQYTRNMVTGASTCDLAILMVDARAGVKTQTRRHSFLVSLLGIKHVIVAVNKMDLMKYSEEVYKEIQADYKEFAKQLDIPDIHFVPISALEGDNVVNLSEHTPWYDGKTLMEMLESIEINKDANTDDFRFPVQYVNRPNLDFRGFAGTVVSGQIKPGDEVTALPSGKTSKVKQVVTFDGDLEEAYAPLAVTLTLEDEIDISRGDMIVKSDNKPLLSTQFKTHLVWMAEEPMMPNKQYMFKFATKTTPGSVAAIDHLIDVNTLEHSQSLHMNLNEIGVVDVKFTQPVPCDPYKRNRATGAFIVIDRLTNGTVGAGMIIDELAKDKLHGATEFSAFELEFNELVRKHFPHWNAIDISKL
1282	NODE_29_length_79576_cov_45.063279	51052	52777	f	0	prodigal	v2.6.3	G	Carbohydrate transport and metabolism	Di- and tricarboxylate antiporter (CitT) (PDB:4F35)	COG0471			Protein of unknown function VcgC/VcgE (DUF2780)	PF11075.9	MDLNHLVVLSFFFGTIGALIFSNLRPSTVFALAVLGLLVTQQITFDEILVNLTNKGLITLILLLLVSSAIDKTAFIKRLGRKLVTANFTQSYWRLFGLTFFSSALLNNTAIVASLIGPVKQNQYHPASRLLIPLSYAAILGGTVTLIGTSTNLIVDSFLQEHGHPGFGFLDFTVIGLVAGLSCGLLMFLLTPLLPTIANKQNDFREYIVEAEVSDDSELVGKTVEQNHLRNLPELFLVEVVRKGKLISPVGPDVIIQGGDKLIFSGNVKNLDTLSHIKGLTTFAEADGLLRENLTEVIVSNRAQIIGQTIKALGFRALFDAAVVAIRRDGEQLSGKLGEIKLQAGDFLLLAAGPDFHSRHNLSKNFFILSEQRISRPLSTPQEWITVGGFLATVALAATEMLPLAIGLLFFAAVLIGAKVTSNGEIKRNMPLNLIVVIVGALSLASGLENSGVIALSTEQLLPYLADTNWLLALVVVYVLTLVLTEFVTNNAAAALMFPFAFGLVEIIGAPLLPFALAVAFAASASFISPYGYQTNLLVYNAANYKFGHFIRFGLPISIVYSSIVITMLNTLYL
1283	NODE_29_length_79576_cov_45.063279	52822	54052	r	0	prodigal	v2.6.3	T!!!K	Signal transduction mechanisms!!!Transcription	Two-component response regulator, PleD family, consists of two REC domains and a diguanylate cyclase (GGDEF) domain (PleD) (PDB:1W25)	COG3706	periplasmic protein TonB	K03832	BlaR1 peptidase M56	PF05569.12	MYKVLVTEDSPIVRKILFKLIEDNPYFQSVLCEDLASAREQLESDQSFLTAIVDLNLPDAPNGEIVDVVLSYDVPTVVLTGNFDEHLRHMLLDKGVLDYITKESRYSYMQVVKLIERLRKNLSTKVLVADDSITSQNFLSHFLKKFGFQVQCVNDGVEALAALDADSDIKLVISDYMMPNLDGFELVKKIRQDRRFQDLIFVGLSAKGNSMLSAKFIKSGANDFLSKPFYHEEFFCRVLHSLELQEMMEQVRDAANLDPLTNTYNRRYLFEHGELMLKSGKQTTVVIIDIDDFKPINDTYGHKTGDKLLEAFSMLLKRYYREDMVARYGGEEFVVVSEREYEQVMHTTTLFMQKLRELSFSEHSIAMTCSIGVCSNNSGSLEDLIDIADKRLYEAKHSGKDKVIEAIAV
1284	NODE_29_length_79576_cov_45.063279	54251	55016	r	0	prodigal	v2.6.3					BlaI family transcriptional regulator, penicillinase repressor	K02171	Penicillinase repressor	PF03965.17	MFDFYGVLASFLLIHLLCDFYLQPDSWIAAKKTSTYRAWQLYAHALLHGIGLIIPAVIIGLSWSSIACMVIIVSTSHFVIDWWKVSVNDSDRFAFFALDQVLHIAVLVAIAFHMTEVVTLDAVMKHKQFPEVIMVVTGYLFILKPTSIVIGSILKKYTVTVDEDNTQSTFKGLMAGGELIGYLERTLILTFALVGSYAAVGFVLAAKSIFRFGELNKEAGRSMTEYVLIGSLLSVVITTIVGAFISLGLDVKLK
1285	NODE_29_length_79576_cov_45.063279	55008	55659	r	0	prodigal	v2.6.3					adenylate cyclase, class 1 [EC:4.6.1.1]	K05851	Adenylate cyclase, class-I	PF01295.19	MKNKGTTLAVLTGDIVNSTKLNVAQFDTLLHRLKEIQSWISQANAGNTHSIRRGDEFQTVIYDPANALRYALLYRVGTKALGKAFDCRISFAIACNEGTRELVDESMGEAFIRSGRGLKTLKSEFMHFDSDRSELVGQFSLLLKYLDWQLSALTSRQCEVLLPMLQHEDSLSVSELADRLDIAVATASKSLKASGWSLIQALREQFYTQVAETLDV
1286	NODE_29_length_79576_cov_45.063279	55869	59097	r	0	prodigal	v2.6.3	G!!!D!!!I	Carbohydrate transport and metabolism!!!Cell cycle control, cell division, chromosome partitioning!!!Lipid transport and metabolism	Periplasmic beta-glucosidase and related glycosidases (BglX) (PDB:2X40)!!!Lysophospholipase L1 or related esterase. Includes spore coat protein LipC/YcsK (TesA) (PDB:1BWP)	COG1472!!!COG2755					MRKIMFMNTPSITGKLSLIAAAFASIALVACTSATAPDPTSKADSVETTSWPTLQTPISYAEEDKAFVADLVARMSTEQKVGQLMQAEIQTITPAEARQYHIGSILNGGGSVPNRQAAATARDWAVFAQSFYDATATSENGEVAIPVLWGTDAVHGHGNLIGATIFPHNIGLGAANNVELMTQIGEVTAREVRASGIEWIFAPTVAVARNDRWGRTYESYSEHPDRVASLGAALVTGMQGKPGTPSFLDESHTLASVKHYLGDGGTTGGDDQGDTAVSEADLIRLHAPGYFSTLDAGALTVMASFSSWNGDKMHGNRYLLNDILRDKLDFNGFVVGDWNGHGQLPGCTNDSCYQTVNAGLDLVMVPYDWKAMYANTLAQVQAGDITESRLNEAVTRILLVKKQLGLFNGKGPLERELGGNNAVVGSEAHRDVARQAVRESLVLLKNNNRTLPIAGNANVLVAGDGANDLAKQSGGWTVTWQGTGTQQADYVGATSILQGFEQAMSAAGGNVTYSAQGEYVTKPDVAVVVFGEDPYAEGQGDINTLEFSPGKHETLTLLKQLQADGIPVVSVFLSGRPLWVTPYINASDAFVAAWLPGSEAQGIADVLVGDSEGKPVYDFSGTLAFSWPKTPLQDTLNVGDDNYAPLFAYGYGLTYAKGKTVAQLDEDVPGVAGEGVQDIALYAGRPLQPFNVFLNNSQRDQIFSGAFAQLPDGTVTVETTDKDIQEDALLVTFKQDWMSGLFIAGGNIDLSPFYPNGALEFDIRIDDMEKGRLDVILDCNINCRNMIAMRDWAVEKQGKGWQQVSIPMRCMLENAEHGKQVQRAFTLRTGGDGQFALANVHFRREASVPAEQQIQCPANIATQPDTLNEYWAVDWWMPRHNEKVAQAQQGTAKLVMIGDSITHGWEGDGKAVWERYFGDIDTLNLGFGGDRTENVLWRLRHGELGNVKPNLVMLMIGTNNTGHRFDDPTRIRDGVAVILDELALQVPDAQVVIQAIFPRSAQPDDELRVNNNQANVLLKALAKERQVKFVDFGQAFLTKDGVLTKEVMPDLLHPKEYGYDIWAKQIEPIIKQYVD
1287	NODE_29_length_79576_cov_45.063279	59099	62030	r	0	prodigal	v2.6.3	G	Carbohydrate transport and metabolism	Alpha-glucosidase/xylosidase, GH31 family (YicI) (PDB:1WE5) (PUBMED:15294295)	COG1501			Domain of unknown function (DUF4136)	PF13590.7	MNNKTRLLGSVAIAVSAALLLPGCQPASDSASAVSSQQQAGNFERTEHGVVVYPSQGQAQAVQVQVYRDNIFRVTSLAHKQLDAVAESIQVVASPNSAFDVSSENGVVTLSASGGKAQISLVTGAVEVFDASGKSLLKPVNSGEFGPVTTDPITPEANSYALRQQWNRGSKEGFFGLGQHQNGQMNYAGENLFMTTHNLEITIPMVVSNRNYGVLWDNASMTHFGDPAGPQPLDKHLTLFDEDGNPGGLTAYYYDGDKLLHKQKEAKPDYQFLANNNTRETPFPEELGDVTQPRVVWKGSMQADAEGEHLFKMYSSGYATLRINGEELLHRWRMNWNPWYHDVKVPLKAGESVPVEMEWDSQGGYFYVEHMPPQPEQDRYSLSFASESGKSIDYYVVVADNYDGVVAGYRELTGEAVLLPKWAYGFWQSRERYTNQQELVDVVKEYRKRGIPLDNIVLDWSYWPQDAWGSHDFDKAHFPKPKEMVDEVHALNANIMISVWPKFYSTTDHYKELDAKGYMLNKNVNIEKNLDWIGEGYLNGFYDPYPEEAQEIFWRQIRDKLNVVGIDAWWLDASEPDIHSNLSFTKRKEIMTPMSVGHGAEYFNSYAVPNAEGVYKGERRDDGDKRSFILTRSGFGGIQRAGAAIWSGDTVPRWSNLREQIAAGLGASLAGMPNWTMDIGGFTPENHYRYTSNGTVGHFSGLEPEDVQPWQELNVRWFQFGAFVPLFRSHGQNPYREIYNIADEGSEVYNSMVYYTRLRYRLMPYIYSEAGKQYHDHNTLMRGLVMDFPNDITAINLNDQYMFGPGLLVSPVHEEGATTRDVYLPEGTGWFDFYTGKTYQGGQTITADAPLSRMPLFVKTGTILPTGPAIQTVYEQPDAPLLLTIYAGADGDYTLYEDDGKTYGYEQGAFSTIHFSWDDANSTLAISERQGEFEGMVEQRDIRVRVIRGEQTDAADFSVVPATVVRYEGTAQSVSL
1288	NODE_29_length_79576_cov_45.063279	62053	63784	r	0	prodigal	v2.6.3	G	Carbohydrate transport and metabolism	Beta-galactosidase GanA (GanA) (PDB:1KWG)	COG1874			Major royal jelly protein	PF03022.17	MNTFKQTLFGAGLIVSAILTGCSSTAQQEQSSGLQASTTPLPVIVTKQGKHQFRVDGKPFLMLGAQTNNSANYPAALPDVWPVVEKMHANTLGIPVAWEQIEPEEGRFDFSYLDTLIAEAKAHDVKVVLLWFATWKNNAPHYAPAWVKLDNQRFPRVVTKEGKLLNSLSPHGKATLEADKKAFVQLMTYLRDNDPSHQVIMVQVQNEVGTYGSKRDFSELANEIFEQPVPVELTQALGVNNGSWQTVFGNDADEYFHAWHIGRYVDEIAAAGQAIKDLPMNVNVALRNPFNPGDGYSMGGPTDNVIDLWKVAAPHIDMISPDIYFRDHKTATKVLELYARDDNPLFVAEIGNDQPYARYFFSMLGEQGIGFAPFGMDYTDYANFPLGAKSVTDEVIAPFADNYALFGPMAEAWAALSFTHPVWGFAEPDAKAMSGDVWNAKGTSQAEPDTDTEASAPGEHFTQRADLGLWNAEVTYGREMFWINPPTGNTPASGGAAIVRLSDNEFLITAFRARVTLTPSDELAGQHSMIERVEEGHFDGQQWVFERVWNGDQTDWGLNFTSRPHVLKVRMATYSR
1289	NODE_29_length_79576_cov_45.063279	63801	65232	r	0	prodigal	v2.6.3	E	Amino acid transport and metabolism	Glycine/D-amino acid oxidase (deaminating) (DadA) (PDB:3AWI)	COG0665	uncharacterized protein	K09004	DsrE/DsrF-like family	PF02635.16	MSKLFQRDLFETPTNTHGRALKSIWVVGDDVHGLSTAVAFATALKPFGIKVGVVSFTTATAKQASLHSCNGHLFEFHRRYQIPERAFMQSQGVAFFTAMSLATASRPNEQVWLANDTWLPLFNGIELHQVRRWLSDFAPVETSFAAAAAKVGKTVFPSGQQGTLGNSFELGAVVDTKAYCAFLTQQAAERGVTFVTSDDIAFEQCPHSGDITTLVLSNNQRIQCDWVVDATGPQARVIGQALKRPFESWHAYSPISLSGETTEQSASNTTGIAVSVNDTGYQQTQYLGGKKRTATFAVVRSGVGESEAGLRDPVSHNCLAVGPAAYHIDVPGMSTLHITHRILERFLNVVPCLPAPATWGWAFNRTTKQDCEHLRDFSCMLLSAMATRQQETGKPWQVLPKLSDSLDQALTLFNESARCTVPPDAMIHRQRWLDALALASSNEQAFEPLLNAVSQASGQQFLQRIATQIQSLVSQC
1290	NODE_29_length_79576_cov_45.063279	65228	66749	r	0	prodigal	v2.6.3	E	Amino acid transport and metabolism	Glycine/D-amino acid oxidase (deaminating) (DadA) (PDB:3AWI)	COG0665	RNA polymerase sigma-70 factor, ECF subfamily	K03088	ECF sigma factor	PF07638.12	MTTPQHICIAGGGTAGWMTAAALANRLPHSHYRITLVESSQIGTVGVGESTIPHIRQFNSALGITEDEFIAATSATCKLGIEFTDWGKVGDSYIHPFGELGKPLAGIEFHHLWQAASLQGLDVPIESFSVAAVAARQRKFSPPHASREHLLSTYTYAYHLDASAYARFLRDYAEQRQVIRVEAQIREVKRDHQGGPITALSLDNGQEISADWFIDCTGFRSLLIGDYSRAEFIDWSEWLKTNRAVVLPCEKDGASRPYTKAMARGAGWQWQIPLQHRIGNGYVYCSDYISDDEAEHTLRSTLPGEALADARFLDFKAGCRKQLWVENCVAIGLSAGFLEPLESTSIFLIQMGIAKFLEHLPGTHNDAARNQYNRELTEQYQVIRDFIILHYYLTQRHDTPFWRDCQTMTLPDSLTELILAFRDSGLVDKKQYGLWPAVCIGQHLHPKQVDSRVAAIPPQQLIGMLNQLKSDIAAQVATLPNMDDYLSSLVVQTPLQKSGMLAGGQV
1291	NODE_29_length_79576_cov_45.063279	66804	69675	r	0	prodigal	v2.6.3	P	Inorganic ion transport and metabolism	Outer membrane receptor for ferrienterochelin and colicins (FepA) (PDB:2HDF) (PUBMED:16468998)	COG4771					MKVTHTDQHKGDVFSRTRTSLCVLSALGLLTHASATLAQEAEPQTTEDEETVEVIQVSGMRSSIITATEAKMSSDKIMDGISALDIGALPDRSVTETLQRVPGVAIDRYMTQGDPEHFSVEGNGVIVRGLTQVRSELNGRSTFSANGGRTLSFGDVPPELLSAVNVYKSPSADQIEGGIGGTIDLETRLPFQDDQQRVAVTLTANYGDLIEETKPAFSALYSNTWDTSAGKMGLLLDIAQSELSTRNDSMYVRPFFYRDDIEGHEGETVYVPRGADWRTMYFNRKRSGGYAALQWEPKENHELTFTYFVSDYDMTWNEDAIFVGNDPFAVQATTDSVFGDDNVLEYGRLYQDGGIPMGSDVRVSDQTAKTEDFALRYRWYNDTWAVESSLQRVNSSSKGLDSTVATEILVPYIDVDFRGSLPKVNSDETYLATPENYNWNFQMDNQYDREATMTAFDLDVTYYTGMELLSAVRFGGRYSDSRADNADTGYNWSALAVSWLQGGIVEGQENITPDASDLNLNTFDNFFGGRVPSPANVYAPIVSYARDYPQSYETLQNKFVYADWASWAYWSQRNLEDDQWQNDQSEKTTALYAMVDYDYMDGKFPISGNLGVRYVHTKNVAHGHLQYPFVSDFGNGAYEDLDAEHSYSKLLPSFNLKMELDEGLLLRFAASKAMARPDFNSMGANLTLSASVKESSQGKQEAGEPLGPDDYDLTLSADSNPYLDPMTSTQFDLSLEWYYDDSNSMYAALFTKDIKGYQVYSLSQVEYGGYTYNATWPVSTGKADITGAELTINHFFNNLPAPFDGLGIQANYTYIDSSTELGDDTRPYDTDGSTYGTMPYQGLSKQAFNLVGMYEKDNWSIRLAYNWRDEFLMSTRANGFQADDSSWALPLFNAPTGYLDGSIAYKINDNYTVVLEANNLANTVTKNIMKQNGPGNHYGAYHVNDVRYALSLRANF
1292	NODE_29_length_79576_cov_45.063279	69768	72282	r	0	prodigal	v2.6.3	G	Carbohydrate transport and metabolism	Kojibiose phosphorylase YcjT (ATH1) (PDB:1H54) (PUBMED:29684280)	COG1554	tyrosyl-tRNA synthetase [EC:6.1.1.1]	K01866	S4 domain	PF13275.7	MIIGAKFVNVFLLGRFFRRDAGCALFCQSKKALSCALFCAFIPSVLFGCADQTNTNVAANPAVIEQCNVDNTLRFTAPGSEWEAHSLPIGNGYMGATVLGGVVTDKLNIAEKTLWTGGPGSREGYDFGWPQDSQEYQQIYREVTNTILRERAMSPEDVAAKLGRDPTGYGSYQAMLDIDVTFSHDDQVEQYQRELDMATGLVTVSYQQQQTRYQREFFANYPSQVIASRYAADGKKRLFATVTPVLPDNRSVNYRWQQGNLIISGNLHDNQLAYEVQIAAAHEGGVLTPTDRGWEIEDAQSLTLFVVSATNYANSFPEYRTQHPHEALTARLNAAVNKGYDELRAEHVADHSSLFSRVALCLEDSPEFDTAALLDGVIDDSATPAMQRQLTQLYYQFGRYLLIASSRKGTLPANLQGVWNNYTQAPWSADYHVNINLQMNYWLADMTNLSEAGTPLFDFVEGLRVPAEQTAQRLFDAPGWTLLLNTNIWGYTGLISWPTAFWQPEANAWLAAHFYQHYLYTLDETFLRERAWPVMRGAAEFWQHALVTDPNTGQLVVAPSYSPEHGDFSAGAAMSQQIVGALLRDTHKIARQLGMDQQAEALAATLSQLASGLNIGQHGQLQEWQADIDDMSSQHRHISHLYALHPDQDISPERTPALAAAARRTLEARGDGGTGWSKAWKINFWARLYDGDRANKLLIEQLRHSTLPNLWDNHPPFQIDGNFGATAGITEMLLQSQPGELQLLPALPRAWAKGHVSGIKAMGNITVSMTWQDGVLAQAKMYSPRSQQVTITLPQEAERYEIADGTGNRIAVTQQGRRVTLAISAEQSYRIQLKDKI
1293	NODE_29_length_79576_cov_45.063279	72757	73627	r	0	prodigal	v2.6.3					murein DD-endopeptidase [EC:3.4.24.-]	K19304	Opacity-associated protein A LysM-like domain	PF04225.13	MKQGIPLFFSLIVLFSPHLQCEEIVAGQLYNGGTELTSSALGITLTIPSGWQGGLPQGAGALVLDAENGEASMLLVFDTFNQTQIESMMAGSIPLDEGMYLQPKASPHVQDNIVVNDYLVMGTAVPLTANVAARELREGLSLATIIFASSMTAEFKQLASAITSDVTVFEPAEPAVNEQAGGWQQYMRGRYIARYYTGSGYREKHEMWLCSDGSFATSFNAGGYSMDGFSGAMNDGNSGTWQALGDLNQSGVLVLTYTNGNQSRYELVLQDNLYLDGLKWLRGDNERCH
1294	NODE_29_length_79576_cov_45.063279	73727	74921	r	0	prodigal	v2.6.3	C!!!P	Energy production and conversion!!!Inorganic ion transport and metabolism	ABC-type Na+ efflux pump, permease component NatB (NatB)	COG1668	anhydro-N-acetylmuramic acid kinase [EC:2.7.1.170]	K09001	Anhydro-N-acetylmuramic acid kinase	PF03702.15	MWKVMLKEIKELLRDRKTLFFMIALPILVFPLLIGLVVFFGGKAVDKAENKVLDYAVIGAQYAPALVEELSTSDMFNEVLINDDDDIKAYVKAEKADFVLVIPSNFSDDALANGQIKLQLYLNDAGLNMVRKRLDKIVDAFSEESQAKAFETLGLSEQQQIALIEPIVIEKVDVADKRENWGEKIGGMIPYFIFMLCLQGAMIPATDLGAGEKERGTLETLLISPIERHHLVLGKFFTIAFAGVTSALITVSSMAVWGLVLSQGMALKVVAEFMSAIGAIDFILMFLMLVPVVAIFSAVLLSLSIYARSFKEAQGYMTPLVFAVIVPVILAMLPGVELKGGWAWVPLTNVALAIKELIKGTMDYFQLVAIFSSTAIIAAGLLFFCVYWFNKEKVLFR
1295	NODE_29_length_79576_cov_45.063279	74922	75705	r	0	prodigal	v2.6.3	V	Defense mechanisms	ABC-type multidrug transport system, ATPase component (CcmA) (PDB:5DO7)	COG1131			Citrate transporter	PF03600.17	MIEISQLAKKFTVENPKKLSEQEKKDPRLKGRFFHSVENVSFHCSSGEVLGLLGPNGAGKTTTLRMLSTALTPDAGDITIDGTNVVKTPVIARKMIGFLSGSTGLYGRLTGRENIAYFGQLHGMSAAQIDTKIAELADVLDLHSFLDRKCENFSTGMKQKTAIARAVVHDPKVVILDEPTTGLDIMAAQTVLDFIQRLKEKGVPVIFSTHHLDEVSELCDRVTVIHHGKTHFSDTFDAFKAKSDGSLHQAFMRIIEQGGE
1296	NODE_29_length_79576_cov_45.063279	75903	76608	f	0	prodigal	v2.6.3					MFS transporter, FHS family, L-fucose permease	K02429	Major Facilitator Superfamily	PF07690.17	MSEVTNPIQACNDIFFKPNGVFKAVNEHNNWSWVPFLIVTVLSVLPGYLFINFVDFAWYQDMLINTQYGDMSPAEQNQIRSGMEQSAVQMFMLIGGILGPIVVNAVVALYLHLMTKSDEQNLNGFTDWYGFTWWASMPAVINALIAIALIALSSDHQILPTIISPLSLAYWADIQMSSDWFGFAQSMRLESLWTIYLIAVGIAQWTSFSTKKSTLIACAPFAVIWAIWFVINLM
1297	NODE_29_length_79576_cov_45.063279	76661	77525	r	0	prodigal	v2.6.3					porin	K07267	Carbohydrate-selective porin, OprB family	PF04966.13	MKSVAVNQSFSHCASLSLPLRTLFEYFNIRDISDTPDIKQLNQLAEGFSGQTEKHAPEFVEAQQFEHDPRYYETIVAEAAQVPTRDRNWHDAFNAMIWMLFPNSKQRLNRFHIADIKAFGAHPRTPRRNRLTHFDECGVVLAVPASCLEQGNYLLEALAHHHWQRAFCEYQPVWGAQVFPLIFGHAIYEMLLNPFIGLTAKWLAVVVPDEFIAASTARQYALADEALEQRLLEFDGLSSKQVLKPLPVLGVPDWSEGQTDAFYANRDYFRPLSANAQPTLQLPLVGK
1298	NODE_29_length_79576_cov_45.063279	77597	79226	f	0	prodigal	v2.6.3	O!!!E	Posttranslational modification, protein turnover, chaperones!!!Amino acid transport and metabolism	Zn-dependent amino- or carboxypeptidase, M28 family (Iap) (PDB:1AMP)	COG2234	N-ethylmaleimide reductase [EC:1.-.-.-]	K10680	NADH:flavin oxidoreductase / NADH oxidase family	PF00724.21	MKKIFLPLVMSGCAMIAACSPETPTEKNNFDDVYASITPEKIAPPLKTLASDEFEGRLPTTEGERKTLDYLTKEFKRMGLKPGNGDSYLQEVALMEITADPNMTMTIGDNEFVYKTDMVASSKREQSVVSLEDSELVFVGYGVNAPEYDWNDYEGLDVTGKTVVILVNDPGFENPESGKFQGTTMTYYGRWSYKYEEASRQGAAGAIIVHETAPASYGWSVVANSWSGPQYGLVSPDKGASRVAVEGWLTLEAATKVFADAGLDFSAEKAKAMQGPYSKALGQAMTVTVNNTFKASKSYNVLATLPGTEKPDEHVIYTSHWDHLGKDESLEGDQIYNGAHDNATGTAAALVMAEAFTQLTPAPKRSISFLIVTAEEQGLLGSKYYADNPVIPLDKTVANINMDAMNVLGKTKDVAVIGMGKSDLEQELTVAAQRQGRVLAQEDRPEAGYYYRSDHFSFAKAGVPALYAKGGKEPFDEATAKYRKHMKVVVTGCYHQVCDKFRDGWDLSGISQDTQLLMDVGYMVANKEAWPTWSESSEFQRP
1299	NODE_29_length_79576_cov_45.063279	79514	79574	f	1	prodigal	v2.6.3							Activator of Hsp90 ATPase homolog 1-like protein	PF08327.12	MCGIFGILDIKTDVSELRTQ
1300	NODE_34_length_73623_cov_42.568209	2	560	r	1	prodigal	v2.6.3							Cys/Met metabolism PLP-dependent enzyme	PF01053.21	MKLKQLTSAVILATTGMSATAATYTLTPTPAQDLSFANYAQSIDNSGTLVINTSAEYNPPIDLSLFDFENALFTAQFEDPDAVEQGVFSNVDYTILYSYVLQVRQSSILGQKLETLRSYQTDMVGLDLIPGFDVYSEDFDDYSRSSLSLMRDSLDGDFFVGTGNGAFFELDYTNEDGTDYTFIINA
1301	NODE_34_length_73623_cov_42.568209	571	2506	r	0	prodigal	v2.6.3	R	General function prediction only	ATPase components of ABC transporters with duplicated ATPase domains (Uup) (PDB:5ZXD)	COG0488			D-isomer specific 2-hydroxyacid dehydrogenase, NAD binding domain	PF02826.20	MSLLQLKNVSVLFGTPPLLDGVELVIQPGERVCIVGRNGSGKSTLLKVISGDVIADDGQRIIERDTIVARLEQDPPQTTDIALFDYVAEGLAEVGDILKGYFKCTQLVADDPSEQNLKKLQTYQEQLDTHNAWQFEQQIEQTLTMLQLDGSASLATLSGGWRRKAALARALVRSPDILLLDEPTNHLDVQMIRWLEQSLQQYKGAIVFISHDRAFIRAMATRIVDLDRGQITSYPGNYQQYLEKKEHDLAVEATQQAEFDRKLAQEEVWIRQGIKARRTRNEGRVRALKKLREERAARRELSGNVAMQQHQGNRSGKLVFETTDLSYAIKGNTIVSNLNLTVLRGEKLALIGPNGCGKSTLIKLLLGQLTPDTGSCRQGANLEVAYFDQHRIALDLEKPVIDVVADGKRDLTVNGHPRHVMSYLQDYLFSPERVNAPVKSLSGGEKNRLMLAKLMLKPSNVLILDEPTNDLDVETLEMLETLLLNYAGTVILVSHDREFVDNVVNSSLLFTDNGIIQEFVGGYTDIEQWYSEQGKTIYLSGTSKTVKNETKSENSSPIAKQPAKKPKKLSYKDQRELETLPATIESLEEQVEQQQERVNDPDFFKQDSETTTAILNELAALEEKLSHAYARWDELESLLDSTQQ
1302	NODE_34_length_73623_cov_42.568209	2502	2736	r	0	prodigal	v2.6.3							Glutathione S-transferase, C-terminal domain	PF14497.7	MNIALFTGPQCSLCDDAKALLSQSSKASSITLIEYNIRDNPEHYHLYAVRIPVLKREDNNTELGWPFSLQDLELFLQ
1303	NODE_34_length_73623_cov_42.568209	2732	4838	r	0	prodigal	v2.6.3	J!!!J	Translation, ribosomal structure and biogenesis!!!Translation, ribosomal structure and biogenesis	23S rRNA G2445 N2-methylase RlmL (RlmL) (PDB:3V97) (PUBMED:22362734)!!!23S rRNA G2069 N7-methylase RlmK or C1962 C5-methylase RlmI (RlmK) (PDB:2B78)	COG0116!!!COG1092	iron-sulfur cluster insertion protein	K15724	Iron-sulphur cluster biosynthesis	PF01521.21	MSQLGFLVTTSRGLDELLKDEITTLCPEASVKQSPGLLRVDGSLEDAYRVCLWSRLANRVIWVLNEGDASSAEAMYETASKVDWSMQFSTKETFSVQFHGSSRAINNTQFGALKIKDAVVDHFYDESGSRPDVERSQADIVINARLNRDKITLGIELSGGSLHQRAYRQETGLAPLKEHVAAAMLMRSGWTRDTSQPLADPMCGSGTVVIEAALIAAQRAPGLQRPRWGFTHWQGHRDDLWRALVTDAEAQQITPDVKLFANDIDRKLIAMAKHNANEAGVFDLIHFNVSDALNFVPPKTANRAGVLVSNPPYGERLGEMTTLIPLFSQWGQQLKQHWQGWNMSLLSSNRELLRLLKLRAGKEYSLMNGKLECKLVNYALDEANCQQYSDSQDNDFANRLKKNLKKLKPFIKKADTNCYRIYDADLPEYNVAIDVYDDCLVVQEYAPPKSIDAEKAKRRLQEVLLYLPAVTEVPARQIMLKVREQKKGKQQYEKVNQTGNRKVVFENGAKFYVNLTDYLDTGLFLDHRITRQEVQKRVKGKDVLNLFSYTGSVSVFAALGGARSVTTVDMSNTYISWARDNFKLNKLTGAYQFVQADCLQWLAGHNSQYDFIFIDPPSFSNSKRMNTTWDVQRDHVMLLTQAKRCLKPGGTIMFSNNRRGFKLDNDAMASLGLTAQDISAQTIPEDFKRHSNIHQCWILQL
1304	NODE_34_length_73623_cov_42.568209	4837	5845	r	0	prodigal	v2.6.3	F	Nucleotide transport and metabolism	Dihydroorotate dehydrogenase (PyrD) (PDB:1GT8)	COG0167	AMP-polyphosphate phosphotransferase [EC:2.7.4.33]	K23753	Polyphosphate kinase 2 (PPK2)	PF03976.15	MYEFIQKALLKCEPENSHDFTIKWLHRTQRTPLSALYTEKTEDKPVTVAGVTFRNPVGLAAGLDKNGECIDAFAAMGFGFIEVGTVTPRPQPGNPKPRLFRLSEKHAIINRMGFNNKGVDYLVEQVKASRFDGALGINIGKNKDTPEEKALDDYLICLNKVYAYASYITINISSPNTPGLRNLQYGAALESLLSGLKEAQQTLAKVHNKYVPLFIKIAPDLTGEEVQGIAESLIKCEMDGVIATNTTLDRKAVEGLEHAGEAGGLSGEVLVDQSQWVTEQLHQALGGKLPIIGVGGIHDVASGKARMEAGASLIQVYSSFIYQGPKLVKQLVQGL
1305	NODE_34_length_73623_cov_42.568209	6006	10839	r	0	prodigal	v2.6.3	E	Amino acid transport and metabolism	NAD-specific glutamate dehydrogenase (Gdh2)	COG2902	cell division topological specificity factor	K03608	Septum formation topological specificity factor MinE	PF03776.15	MTVSSQRYSVLLENVFSLIDKKVDNQNRTLITTFGRHLFKNIPLDDLEHRNDSDLYGATLSLWNAFADYDGKRPYVRVFNPEIDKHGWKSSHTIVEMIIRDLPFLVDSIRMALNRLGITAHMLIHSPMNIDRDDKNKIVQFGDGSSTTTSRETVVFIEVDRQTSKADIDTLTKELFSTLDEVSLAVADWQMMRDKLAEITAKVKKAKLPIEKDRKDIATRFLEWMNDHNFTLMGYRHYRVNAIEGDHQWLPDNDTSLGLMKNSVSDRPRLLSALPASARQAALSQQVLVLTKTNSRSRVHRPAYMDYVGIKEFNSKGQVIGEHRFLGLYSANFYNSSTRDIPLLSDKIRRICELSEFDPQTHAFKAFNNIVETYPRDELLQTPEEDMAEIVRGIFQMQERGITRLFVRKDTFGRFFSCMVYVPRERYNTQLRKETQALLKHSFGATGEVEFTTFFSESVYARTHYIARVEDNNAEFDVKEIEQNIIELTKTWNDRLSSALSSAYGEATAKSLERNYVNAFSRSYTEHNLPTAALVDIEKLEQLSEDANMGMLFYRPQEEQSDSQIVKLKLFHLHEPIHLSDVLPILENFGLRVIDESPYKINCADGKVKWVMDFTMLHKSGHDLDMEKAQALFQDAFAKVWYNQLEDDGFNRLVLSAELTGRNVTILRAFAKYMRQTGSSFSRDYIANTLSNYPQIADLLISYFDEIFNPARKSRKKRLETLVNKINEALDKVSNLDDDRIIRRYLDMIDATLRTNFYQKAEDGSEKPYISFKLMPENIPEMPLPLPKYEIFVYSPKVEGVHLRGGRVARGGLRWSDRQEDFRTEILGLVKAQKVKNTVIVPVGAKGGFVCKQLPSGASRQEIFEEGKACYRTFIRSLLDITDNIVNGEIVPPKDVVRLDEDDPYLVVAADKGTATFSDIANGISEEYNFWLGDAFASGGSVGYDHKKMGITARGAWESVKRHFREIGIDCQTTDFTCVGIGDMAGDVFGNGMLLSEHTRLISAFNHLHIFFDPDPDAAKTYKERKRLFENPSLSWEDYDKSLISKGGGIFSRSAKSITLTPEMKTWLGTRQNTMTPNELIHNILKMPVDLIWNGGIGTYVKSKKESHSDVGDRANDSLRVNGQDIKAKIVGEGGNLGLTQLGRMEYAANGGRVNTDFIDNVGGVDCSDNEVNIKILLNQLVSNGDLTVKQRNNLLYDMTDDVATIVLQDCYRQTQAISISERTGVSSIKEQLRFIHGLERDGALNRELEFIPTDDEISDRAASDRGLTRPELSVLTAYGKMVLKDQLNIPALTDNAYHGKLLISAFPQELRERFAEQMQQHPLRAEIIATKLTNNMVNDMGHNFVYRMQEETGADIVEITNAYSVVKGVFGIGELWEAIEDLDNKIDADAQLSMLESARRLMRRGTRWYIRHGDTSADIEQSILKYQPAVDDLCNNLSNYLVKSEIKQLEDATAKWIDKGVPQDIASRVAAFSNVFSALDLTQIVEQDSHNIDVAARLYYQMGSKLELHWFLEQITNQPVGNHWQALARASYREELDWQQRSIVSNLLCSNGDSTDADAILVNWMQNNEGLLKRWYHMMSEFKTSSNHDFAKFSVALRELMLLSMKSSQ
1306	NODE_34_length_73623_cov_42.568209	11025	13347	r	0	prodigal	v2.6.3	R	General function prediction only	Predicted exporter protein, RND superfamily (MMPL) (PDB:5KHN)	COG1033	septum site-determining protein MinD	K03609	AAA domain	PF13614.7	MSSFSQFSERLIFNNRAVVIMLFVFATLVLAFQASRMKLDAGFEKNIPLNHEYMQTYMAHRKDFGGANNVLVAVCDRDSDIFNKPFFDTLKNVHDELFFINGVNRSLVVSLYSPSTRFTEIVEGGFAGGPVIPADFNSSNPKALDTVAANIEKAKIVGRQVSNNYRCAMVTAQLLELDPETGEQLNTLALAQELEDKLRGQFENDDVSIHIIGFAKMIGDVATGAKSVVLFFAIAIVITALMVYFFSRNIMLTILPIACSVIAVIWQMGLLTSLGFGLDPMSILVPFLVFAIGVSHGVQMINAVEKNIVKGNNAKQAAMAAFRALLIPGGIALLSDTVGFLTLLVIDIGIIRELAITASLGVAVIILTNLILLPVLMSYIRFPEHYLDQFAGKEAKSEGMWHLLDVCTKKATAIVIVLVTAILFAIGLVQSKQMQIGDIQAGAAVLHEDSRYNQDTALITDRFEVTVDYISVLVETTPEACTSYDVMRAIDDFQWKMTNVPGVQSAVSLASIAKVINAGYNEGNPKWQVLPRNQQTLVQAISRVPTSSGLLNGNCSVMPIILFMEDHKAQTITRVVDAVKAFREEYQTDDMKFSLASGPVGVMAATNEAVQAAQTPMMVYVFGAVIILCLLSFRSLRSTIAVVLPLYVVSVLAQALMTYLNIGLTVYTLPVIALGVGIGVDYGIYILSTMSILIKQGMSVNQAYLEALKERGSAVLFTGVTLAIGVSTWVFSTLKFQVDMGILLTFMFLVNMIGAIVVLPALARLLWFNRTNN
1307	NODE_34_length_73623_cov_42.568209	13356	14391	r	0	prodigal	v2.6.3	R	General function prediction only	Uncharacterized conserved protein related to plant photosystem II stability/assembly factor (PDB:2XBG)	COG4447	septum site-determining protein MinC	K03610	Septum formation inhibitor MinC, C-terminal domain	PF03775.17	MHNLISSVLLLVFSLVCQAEQAYQAPLVRESLLLDIDTGAFTVAVGERGHILLKQGDEDFTQLQVPTQATLTAVTIVGDNIWAAGHDAIIIHSPDRGQSWEIQHNAPELERPFLDIVFFDEQQGLAIGAYGLFYQTSNGGESWQSVRHASFLNPYDREYLEEIRKEDEDFYQQELESILPHLNRVSVASDNTLYLAGEAGLLAVSTDLGQSWERFDIEYTGSFFDIKMLADGSLVAAGLRGNIFVMQQDEQWMYLSTCNTATLNSIIETQQGVVFFGNNGVVVNATLPLSVSDYDPYASTSSCAVADGVAVTTTESKSALLNAATVQGETLVTAADGIYSLSLD
1308	NODE_34_length_73623_cov_42.568209	14618	15986	r	0	prodigal	v2.6.3	U!!!W	Intracellular trafficking, secretion, and vesicular transport!!!Extracellular structures	Flp pilus assembly protein TadD, contains TPR repeats (TadD) (PDB:3WXX)	COG5010	fumarate hydratase, class II [EC:4.2.1.2]	K01679	Fumarase C C-terminus	PF10415.10	MMKKIGFIAAALTVALSAAPVQAKVSSADAAKLGTELTPLGGEKAGNADGSIPAWNGGLTSAPAGYSEGDFHPDPYAGEAPLFTITGANYKEHAEFLSDGLIKMFETYPDSFKLPVYKTHRSASNPQFVYDATKANATRAELLDGGNGMSGAAVGIPFPIPANGLEAIWNHIARYRGQAVQRNGGQAAVTAGGDYNVIGFDEQLLIQYSQENATPETLLENNVLFMFKQKVTKPARLAGTALLVHETLDQIKEPRKAWTYNTGQRRVRLAPNIAYDTPGTAADGLRTTDDFDMFNGSPNRYNWELKGKKEMYVAYNNYKLHSNTATYSDILKPNHVNPDLTRWEKHRVWVVEATLKDEFRHIYQKRVFFIDEDSWQIQLADMYDNRGELYRVAVAYGVNYYEVPTHWSTLDVYHDLNSRRYLAIGLDNEEQMYDFSVRPREAEFTPQALRREGTR
1309	NODE_34_length_73623_cov_42.568209	16003	18067	r	0	prodigal	v2.6.3									MITRPSAFKKSPIAAGLLALFGAAALPASAASWDVGDVSISLDSNFTLATSIRVEDRDYSLIGNSNHPQFNWSGYNAATNVIYPSGDVWALANGSYSSNGDLGNLAHDPGEAFSTQVSGNHELDIRYGDIGFFARGFWFYDFEQMDGDRPWDNPITGQQTELCDDPRAKELLCTDVRLLDAFFYGDWWVGDKPLTVRVGQQVISWGESTFIQHGINTTNPVDVTRARTPGAELKEVFIPVGMVYASLGITDNLSISGYYQYEWERSWLPVAGSYFATNDFAGEGGQANNVQLGFTGNPDIDLDFLLASLNGLGDALRAGADASQISQAYLAYPTKVALRGYSDQAHVDADDQGQYGLRVTYFAEELNETEFSFYHINYHSQRPLISGETSNFTAAGIGADMAFLATNNITRDNVTELQAFTEAKFYYPEDIKLYGMSFNTNIGTTAFAGEFAYRQDEPLQIDDVELLYMGMPEQLANAGLRPDLAGISQLNNIGRAVGPGETAEGYVFSDTWQAQFTLSHVFGPAFGTDNFILLGEAGYVNIVDFPDPSVVRLNAPGTARTPSLEPTETGNPRTGLHTGLSNGPETNPFATDDAWGYRLLAVADFNNIFAGVNLRTRATFSHDVEGTTPDPLFLFTEDTKSANISFTFDYLSRWSATASYSSFWGGIGTTNALSDRDFISFNIKYAI
1310	NODE_34_length_73623_cov_42.568209	18277	18511	r	0	prodigal	v2.6.3							Copper binding proteins, plastocyanin/azurin family	PF00127.21	MTNKDTIYFFTLNEPYSSCQALYSGLVPHAVLTAENGARVQVPAGRVRQFIDSRGLCGRFRLIITQENKIKSFERIR
1311	NODE_34_length_73623_cov_42.568209	18503	21101	r	0	prodigal	v2.6.3	E	Amino acid transport and metabolism	Aminopeptidase N, contains DUF3458 domain (PepN) (PDB:6ATK) (PUBMED:24123841)	COG0308			Putative, 10TM heavy-metal exporter	PF11449.9	MTLLAKRRADYRAPAFTISDIDLNVTLHPTATRVVSSLRVSRQGEHTESLVLDGEHLTLVSILLDGKPFSDYTINDTGLTLANVPDDFNLTIETIINPEANKALEGLYLSNGVYCTQCEAEGFRRISYYLDRPDVLARFTCTITGDKATLPTMLANGNPIASGENSDGTHWATWEDPYPKPAYLFALVAGSFDQLSDTFTTASGKSVALELYVDKGKRDRGVFALEALKRSMKWDEEVFGLEYDLDIYMIVAVDFFNMGAMENKGLNVFNSKFVLADQESATDEDFFNVESVIAHEYFHNWTGNRVTCRDWFQLSLKEGLTVFRDQQFSSDMSSPLSNRIKQVRVMREHQFAEDASAMSHPIRPDEVIEMNNFYTVTVYDKGAEVIRMMHTLLGTEGFRAGMDEYFRRHDGQAVTCDDFVSAMQSATDIDLTHFSLWYSQSGTPTVTVERAIKPGGEITVTLKQHTPPTADQATKQALYIPLQIEFINERGEHVLPDTPMYRDNLCILDKPAVTLTFTGKGNQITPVALGNFSAPAKLQSDLTPEEYLHAFRFADDAFTRWDAIQQLYNWAIEQYYTNQPQSVSDTIWQGLVSAVEAEQQNPELLAECLVVPSFESLIQTRTDIDVHALYNAREAFVGDLSDKLAGILHTVYEQNQTGEYAYSVEQVSARRCKNTVLTLLARQQGSDSLIREQFAQSDNMSDSLGALKAAQIQDLKLFSELMQQFEQRWHNDPLVLDKWFGLHATCPRDDILAQLTLLRQHPQFSQQNPNRVRAVVGSFAFYNTTGFHADDGSGYQFLTDYLIELDTTNPQVASRLVTPLTQWQHYNAERQALMKRQLSRLLDIKNLSKDLYEKVSKALSFGHND
1312	NODE_34_length_73623_cov_42.568209	21119	22604	r	0	prodigal	v2.6.3	C	Energy production and conversion	Na+/H+ antiporter NhaC/MleN (NhaC)	COG1757					MTSQQEIKQPSLLDALIPIVSLVLMMGTAVYLFSDNSSFGPNQIALLICTGLAAIIGMKNGHRWKDIEAGIIQGISVSLGACLILLAVGSLIGTWMLAGTVPTLIYYGLELLNPSMFYAASCLICAVVAMSIGSSWTTAATVGVALMGVAAGMDMSAAITAGAVVSGAYFGDKISPLSETTNLAPAVAGVDLFEHIRYMLWTTIPSFIIALILFVILGFSASTEQSAAKIQEMQLLLENTFNLNLFMLVPLVVLLTLAVRKMPAFPAVAIGALLGGAWAIIFQTDVVLGMKDGADSDVVGTAKVVWTALFDGVSFDTGDGTLDSLLSRGGMSSMLNTIWLIICAMSFGAALERVGLLNRAVSAILHGAKTAGAMVTRTIFTCIGTNLITADQYMAIVMPGRMYKQEFEKRGLNQLNLSRSLEDGGTLTSPLIPWNTCGAYMHGVLMVHPFEYIFYAFFNVINPILAMIYAYFGIKILRITPPESVVESSVSSAK
1313	NODE_34_length_73623_cov_42.568209	22613	23948	r	0	prodigal	v2.6.3	R	General function prediction only	Na+-dependent transporter, SNF family (YocR) (PDB:2A65)	COG0733	chloride channel protein, CIC family	K03281	Voltage gated chloride channel	PF00654.21	MAIRGEFSSRIGFILAAAGSAVGLGNIWGFPTQVASNGGAAFVLVYLLLAFALAYPVLMAELIIGRAHRANMVDSLGQITSNPLGRLTGLWGCITVSLILAFYAIVGGWMIAYFGESVTRPVVPQAVSDWFVSYSISSNLIFCALFLSLTSYIVLGGVKAGIERWSVRLMPTLFILMGLLIVYVSFQPGASEGWAAYLVPDFTRVLNPDLLIDAMGQAFFSMSLGVGTMLVYGSYMSKKEDLPSIGAWVALVDIGVAIIAGMLIIPAMYVALNNGVQIFSESGDLIAGDQLIFTVLPALFKTIGPIGLLVSVVFFALMVIAALTSSISMLEVPVAYLSESRNMPRKRAVWIVTTTIFLLSATIILNFSTLFGFVIALTTKYSQPLLGFALCIFAGWVWKRNEILAELKASAPDMEQRLFWKIWPWYVKFVCPVVILVMFYRSVM
1314	NODE_34_length_73623_cov_42.568209	24063	26103	r	0	prodigal	v2.6.3	O	Posttranslational modification, protein turnover, chaperones	C-terminal processing protease CtpA/Prc, contains a PDZ domain (CtpA) (PDB:6IQU)	COG0793	protoporphyrinogen IX oxidase [EC:1.3.99.-]	K08973	Uncharacterised protein family (UPF0093)	PF03653.14	MKDLLRVSVAGAILALSVGAGAVTSGNSVEDLPVLQQEPQHSSAAKRISTLFTREHYKLIKLDDALSEKVYDRFLRALDGNRNVFLQSDIDGFAKYRDVFDDALTRGNLQIAYDMYNINLERRVERYEFALKQLDTPFDFEKAGDKFYYDREEAPWATNMAELDELWRQRVKYDALNLKLAGKEPEKIKELLTKRYERAIKRLKQTQSEDVFQTVMNSFARSIEAHTSYLSPRNADRFQMDMNLSLEGIGAVLQSEDDFTVIKSIVAGGPADKTKALKPEDKIVGVAQGDEDFVDVIGWRLDDVVELIKGPKGSEVRLQVQKGTGDSTAISVINIVRDKIKLEDRAAKSEVFVPESGPHQGEKIGVIDIPSFYNNLHVDVLKEINALKAQDVKGIIVDLRGNGGGSLSEATLVSGLFIEAGPVVQIRYEGGRMSVNKDTDGRVSYSGPLTVLVDRYSASASEIFAAAMQDYNRALIIGEQTFGKGTVQQHKGLGRIYDLYENPLGSVQYTIAKFYRINGGSTQHKGVVPDILFPSPIDPAEWGESQEENALPWDSIKRANYTTFGDSQSAVDVLAAKHNARILQDPEFTYIQQDIEEYRKNKDKAFISLVESERLAEKQENEAEALTRANERLLRLGLPKVENLDDLPEALDDIDPYLSEAANITLDMVDTGKYAFKQG
1315	NODE_34_length_73623_cov_42.568209	26104	26770	r	0	prodigal	v2.6.3	T	Signal transduction mechanisms	sRNA-binding protein ProQ (ProQ) (PDB:1DVO)	COG3109					MESSQKFSNSKEVIAFLAETFPKCFSLEGEARPLKIGIFQDLAERLQEDERVSKTLLRSSLRHYTNSWRYLYSIKKGNHRVDLDGNQDAAIEQEHEDHAKQQLDESKAKAAEKRKAAGKPPRKKPDGRPAAKNGGERQAKSAPGRYNGTKSKTNRPTKVPPAKLTDADLTTGTAVTVKLGKAPMHAVITEVAKDGVHVQLDTGMVVKVNPEALRLARSKRS
1316	NODE_34_length_73623_cov_42.568209	26791	27076	r	0	prodigal	v2.6.3							Uncharacterised protein family (UPF0149)	PF03695.14	MKHLIDIQVVLASWQDMEDVFEEPDEAAERLNTILHMVYDRAEEDISVERLDGLLSHTWSIWHQDENLLYVNDDDLLDWVDHLLATWDDADNLD
1317	NODE_34_length_73623_cov_42.568209	27072	27531	r	0	prodigal	v2.6.3	V!!!T	Defense mechanisms!!!Signal transduction mechanisms	GAF domain-containing protein, putative methionine-R-sulfoxide reductase (MsrC) (PDB:1F5M)	COG1956			Natural resistance-associated macrophage protein	PF01566.19	MTSSTFYLQLTAQARSLVEGERDMIANMANICALLFNQMDDVNWAGFYLYKEDQLVLGPFQGQPACIRIPMGKGVCGTAAATNTVQRIEDVHQFEGHIACDAASNSEIVIPIVVNNQLIGVLDIDSPNLSRFTAEDEAGLCEIVGVLSRTLV
1318	NODE_34_length_73623_cov_42.568209	27543	28245	r	0	prodigal	v2.6.3	S	Function unknown	Uncharacterized conserved protein YggE, contains kinase-interacting SIMPL domain (YggE) (PDB:4HVZ)	COG2968	cysteine-S-conjugate beta-lyase [EC:4.4.1.13]	K14155	Aminotransferase class I and II	PF00155.22	MRFNMLCALIVSVGLSTSVFAANTHEHRRLVNVSGQGAVSVVPDAFTVSVVLEERGPVVSKLNQQMADRLASVVQFLLKSGVEEKHIQSMSVNLNPWYEHTPNGRQDKGFILSREVRVTSTALQSYDSMLDGILGRGVDRIQRFEFINLNAGEAYQQALIAAVQDAKVRAGLLAREMGVKLGNVITINESAGHSMPPVMATMRMKDEMSSSLPGQSDITATVSVSFELIEKYH
1319	NODE_34_length_73623_cov_42.568209	28323	29553	r	0	prodigal	v2.6.3	S!!!R	Function unknown!!!General function prediction only	Spore maturation protein SpmB (function unknown) (SpmB)!!!Spore maturation protein SpmA (function unknown) (SpmA)	COG0700!!!COG2715			Response regulator receiver domain	PF00072.25	MLHRIWLVFIVSAFAATMYQAVFGDHPQGFQDVMSMVSSMATLSVEIAIGLIGVLAFWLGIFEVAEKSGLIQKFSRLLAPFLCRIMPDIPRDHPALGSITMNMSANLLGLDNAATPFGIKAMQDMQSLAPRKDTLTNSQILFLVLNTSSVTLFPIAVFLYRGEQGAAQPTDVFIPILLATSASTLAGLIVTCAVQKINLFNRVILLYLVAVFGLLAAVILYFAQLAASELASQSAIVANSLLFTFVVGVLISGWRVGNNTYEQFVDGAKKGFDVAVSLIPFLLAMLVAIGMLRASGVMDILVQWIASAAIWLGFDPRFVDALPTALMKPLSGSGARALMIETMQHHGADSFAGRLASVMQGSTETTFYVLAVYLGAVGIKHSRYAVACCLAADLAGIVTAILVSYWFFG
1320	NODE_34_length_73623_cov_42.568209	29769	30891	r	0	prodigal	v2.6.3	E!!!F	Amino acid transport and metabolism!!!Nucleotide transport and metabolism	Archaeal aspartate aminotransferase or a related aminotransferase, includes purine catabolism protein PucG (PucG) (PDB:3NNK)	COG0075			Elongation factor G C-terminus	PF00679.25	MKTYTSHIPPQRTLMGPGPSDVSPRVLNAMARSTVGHLDPDFIGLMDETKELLQYAFKTNNALTMPISAPGSAGMEAAFVNLVEPGDTVIVCINGVFGGRMKENVIRCGAKAVFVEDDWGKQTDLNKLEDALKAHPEAKVVAFVHAETSTGVRNDAAAMCKLAQQYDCLTIVDAVTSLAGIEVAVDDWGIDAIYSGSQKCLSCVPGISPVSFSDRAVEVIQARKTPVQSWFLDMNLIVGYWGQGGKRAYHHTAPVNSIYATHESLVILHEEGLENAWARHARLHNKLVAGLESLGIEMAVDKAYRLPQLNVVNIPEGVDDAAIRGRLLNEFNLEIGAGLGAFAGKVWRIGLMGSGCTDKNVDFCLGALKTVLN
1321	NODE_34_length_73623_cov_42.568209	31507	32377	r	0	prodigal	v2.6.3	I	Lipid transport and metabolism	Acyl-CoA thioesterase (TesB) (PDB:1C8U)	COG1946					MEQQNEVKLSSLLELETLEHGLYRGQSWDLGFRALFGGQVLGQALQAAYQSVPEDRVVHSFHSYFLLPGDAQKPVVYDVEIVRDGKSFSARRVKAIQNGRSIFYMTASFQTPEAGMSHQFADMPDVPRPEDVEPDIRMYERNYAHLGRRMREALSYHRPIDIRTVDAVASFTAKNRKPVRATWLKTEEALGDNQSMHQAVLSYASDYHFLSTSLQPHGVQITDKNLVIATIDHAMWFHRPVNMNEWLLYVMESPVSESARGLVRGQIFNQQGELVASTMQEGLMRLRDE
1322	NODE_34_length_73623_cov_42.568209	32445	34287	r	0	prodigal	v2.6.3	T	Signal transduction mechanisms	Serine/threonine protein kinase (SPS1) (PDB:6G4J)	COG0515	glutamine synthetase [EC:6.3.1.2]	K01915	Glutamine synthetase, catalytic domain	PF00120.25	MNAKGIKHFYIPEEQSIYLLSHTDAKKLKDWLALCTEQLSALGYRDIHLIGKGAYGFAFAGVDRQQQHRVFKFTRITLPASIQDRLEEEAFMQSLVDHPLVPKVIDFHQKGRQSILMMERAPGLDLEQVSLREGALHPRLVVKIAVQLGKILLDLRHHTHQGQLRPIVHGDIKPSNLVWDEVNERIALIDWGSSVFAQLDEHLQPVQNNVLDLMSGDLQQTNARLGDVYFIGDAQLNGALSSPRFDEQGLASTLYALASGQSARFARQVIPPSSLGLPKILSDILTYMLSDNESAQREGGDYLLSHLSLLENLVFGEHVPARAEALLPVWVSRSSKAIETVVYSSRKSFLRERATDSVQNDTVQALNYINDAQFERYYKNYLDGMGDTEKGFLAAISRLAKYPVVGGLAINWQPDGVYIDSSLNLHEPEKKDAFDQAVNNVVMLARAIHRKGVFKCCLFDAKNTLHFDRDTPQSKFVAAPGTRIPYEKSVQTLSASESRLHSYFEDGDDPDELLALPATIMDAISRLNAIHHTGCIIFEALSHHLKIHSYYRLLDHTKENEFNALLDLIVQALPEISGEGISGFMKLPYKDTRCFEHRARCADKYYPRNPKAQ
1323	NODE_34_length_73623_cov_42.568209	34286	35141	r	0	prodigal	v2.6.3	J	Translation, ribosomal structure and biogenesis	23S rRNA A2030 N6-methylase RlmJ (RlmJ) (PDB:2OO3)	COG2961					MLSYLHGYHAGNHADLIKHAVWLAVLDHLHQKAKPFTLIDTHAGAGCYPLTGEQAQKTQEYKSGVALLQGWQPVHPVLQRYLQVLNGFSECHQYPGSPLISVSQLRDADHLHLMELHPGEHDRLRTAIKQNRGNGHTHVHHRDGFEGAIALCPPKPNRGAILIDPPYEQRKEYDAVITAVKQLLKRWPQAQIVLWYPLLSQRAGDKAGQSEAMCEALAALSNNVLQAELRVDDPTNDAGMYGSGVCLINPAWQIDGVIDDMLNELTAQLGAAAQSTVTWLNKTD
1324	NODE_34_length_73623_cov_42.568209	35269	36913	r	0	prodigal	v2.6.3	C	Energy production and conversion	Pyruvate/2-oxoglutarate dehydrogenase complex, dihydrolipoamide acyltransferase (E2) component (AceF) (PDB:1B5S)	COG0508	two-component system, NtrC family, nitrogen regulation sensor histidine kinase GlnL [EC:2.7.13.3]	K07708	Histidine kinase-, DNA gyrase B-, and HSP90-like ATPase	PF02518.27	MTDFILPDIGEGVVECELLEWLVKEGDRVEEDQPVAEVMTDKATVQIPSMHAGVITKLFYQAGEIAKVHEPLFAMARDGEADAQVTEQTNAQANEQTPVPSVEQKPADTKSTAYETFILPDIGEGIVECEIVKWHLNEGDSMQEDDAVVEVMTDKAVVEIPAKYAGTMTKRYHQEGEIAKVHEPLFDMHVAGRTPSASASVAATASVDEVKQSPVNSTVDSGNSHMPVTQNDYKPAHGFEEGSEAPQKTIAGKVPASPAVRRLAREKGIDLKQVNASGKKGRVLKKDILAAVEKQAAPVSTPTKQTPSAQGSADVNRVPLTPVQRAMAKQMTRSVSTIPHFSVSEELNMQALIDLKRALADTFAKQDIKLTFMPFFIKALSLAMQAYPIFNARLSDDESALEYITDHNIGFAVDSPIGLLVPNIKGVQNLSVMDIAAQMQDIVQSARAGKLSSDQLKGGTISISNVGVLGGTTATPIINHPELAIVALGKMQTLPRFDEQGNVVSASIMHLSWSADHRVIDGATMVRFNNLWCEYLSEPLKMLSQLR
1325	NODE_34_length_73623_cov_42.568209	36923	37901	r	0	prodigal	v2.6.3	C	Energy production and conversion	Pyruvate/2-oxoglutarate/acetoin dehydrogenase complex, dehydrogenase (E1) component, beta subunit (AcoB) (PDB:2OZL)	COG0022	two-component system, NtrC family, nitrogen regulation response regulator GlnG	K07712	AAA domain (Cdc48 subfamily)	PF07724.15	MAKLNLLQAINQALITAMTEDEKAVVFGEDVGYFGGVFRATSNLQEKFGKARCFNTPLTEQGIIGFANGLASQGSTPIAEIQFGDYIFPAFDQIVNETAKFRYRSGGQFTCGSLTIRTPYGGGISGGLYHSQSPEAFFSHVPGLKVVVPRDPYQAKGLLLAAIRDDNPVLFMEPKRLYRASVCDVPEEDYTIPLGKAEVVQEGNDITLLAWGAQVETIKKAADMALEDGVSCEIIDLRSILPWDAQTVAESVMKTGRLLINHEAPITSGFGSEIAARIQEQCFLYLEAPIIRVCGLDTPYPLAHEKEYMPDEFKTYEAIKRALNY
1326	NODE_34_length_73623_cov_42.568209	37903	39088	r	0	prodigal	v2.6.3	C	Energy production and conversion	TPP-dependent pyruvate or acetoin dehydrogenase subunit alpha (AcoA) (PDB:1DTW)	COG1071			HD domain	PF01966.23	MNDRNHLDHVAVTHEVKIIENGLLEIPMLAILDPDGNIYPGATAPDIDKELAEKIYHTMVYTRLLDERMVAAQRQGRISFYLASTGEEAAAVASAAALSENDMIMSQYREQGALAFRGYSTDQFMNQMFANRLDPNKGRQMPIHYGDKALNFMTISSPLGTQIPQAAGYAYGQKLAGKDAVTICYFGEGAASEGDFHAGVNMAAVLNCPVIFFCRNNGYAISTPAAEQFAGDGIASRGIGYGVKTIRVDGNDPLAVFSATKQARAMALETNQPVLIEAMTYRLAAHSTSDDPSGYRSKNEEDKWRLKDPLTRFKQWLLSKTWLDEAATEQFMQQTRSDILAALKTSEQVAVNPLADIAEDVYAEVPWHLKEQRDALIAHVKKYPSKYPKTSGDL
1327	NODE_34_length_73623_cov_42.568209	39424	44221	f	0	prodigal	v2.6.3	O	Posttranslational modification, protein turnover, chaperones	Serine protease, subtilisin family (AprE) (PDB:1SCJ)	COG1404	1-acyl-sn-glycerol-3-phosphate acyltransferase [EC:2.3.1.51]	K00655	Acyltransferase	PF01553.22	MKPLSPVPLVVSGLLLTGAVFAENQAVESATVNKSVNLTLSQTQLNESKATERTPYIIRLTDPSIAQYSGGISRFEATMPTTSTLSTLNRVKANKREVTAYRKYLRTQQSKALNRISTVTGTATPLKQFQYAINGMVMNLTAAEAEAIRNISGVKAVESDRKLKLNTDTSIALTGAQQVWAGTADSGLNAMGEGTVVAVFDTGINTDHPSFAATGGDGYTHTNPLGSGNYLGDCDGDFPNLCNDKLIGVYSYALITNQYADTDIFPVGLGRNGEDYNGHGSHVAGTAAGNVLYDVPVYGLAFDEEVSDGYPGEFTFDQMSGMAPHANIISFQTCLPGESDDEYTGCYYSLAISAIDDAISTGIVDVINYSISGGEAVWGDALSEAWLSANNAGIFVAHSAGNDGPGVSTSDKFAPWITPVAATDHGRIIDYSKTLSSFSGGVSLPSTITGQSNTAGITANVVYAGDFTNPNDPDGDSAQCLEPFPAGTFKGEIVLCDRGEIARVQKAKNVADGGAGGYILANVTADTDNLVGDVYVIPGIHVNVAAGNQLRTWLASGSGHRATISTTSGDLTIDQDALDTVASFSSRGPNTEISTLLPMISAPGVQVYAAYSDEHYGHETTGPAPADYAYLDGTSMASPHVAGAAALVRQVNPTWSADAIRSALMMTATPELRVEGTLDDANWLDMGSGRIQVDKAVNAGLIVEETQANYEAADPDIGGDPKTLNMPALVDNNCLIECTWQRTFTATKAGSWSVIGDAMDSGLEITASPASFTLAAGQSQTVTFTANTWNANDGDWEYAKAVLTSASSPDLHLPIAVVASNGNFPDEIDQTSYRNADSLLIKDLVAIEITDFTARTSGLVQPTAVNESIAEDSDPEAFLDDVEDGVYFEVIEVAENTDRLVTYISESTAPDLDLFIVLDLNNDELISTSEIIASSTGFSWDEYINITNPQAGSYYVFVQNYTGSSLATDDFVLEYAVVTAVDEGSLQVDGPGSAALREPFDMRVSWQLSDSLEGDRYFGAITVGSDADNPSNLGTIPVDLVRGENDVTLAATSTGRVSPGDTASYAVTIKPNLTNENRDYQVSVTVPDGTSVVTNSVDNGGVIQGDTITWNVTQTASTSSASFAMSSNQSDPQCSVPDVGQGTGFIDLQSMGFSPKFGSLDTVLANYPIQFNVLNETLQSLNVSSKGFISSADARTLNRPGINQSLENRQQNAVLLAPFWRDWTFADAADSGITVATLDDSNVTVIQWTGLVSGNESADVEVILLHNAPSNSPSVLFAYDNVTVGSDAIPTTVGYASEQAQSGGHFSYISASDNSVEASVAETISNDTVLCLTPDLATQAVGDSTLSFSLRVDNDASISGAVLVSLTSSVTNIPGAEAETAALNTDVQIHAAPKLLINGVESATLSMTEQQATLLPVSVTDANGDAITLSVDQLSGPQAGIAINGDAVTITPAAVSAGNTIVLEVTATDEFGYTDTAQATITVTENQPPVLTVSAPGSVQERSTITIRASATDPEGDTVTFTINGVPGATFSSTAPDTDSTTSVSFTVTATDGNSTVSETVTVTVTNRQSSGGGSLGFGLILGLMILSWQRAVRRKTH
1328	NODE_34_length_73623_cov_42.568209	44314	45031	r	0	prodigal	v2.6.3	L	Replication, recombination and repair	ssDNA abasic site-binding protein YedK/HMCES, SRAP family (SRAP) (PDB:1ZN6) (PUBMED:30554877;31504793)	COG2135	regulator of ribonuclease activity B	K09893	Regulator of ribonuclease activity B	PF06877.12	MCGRLNVADSPGVKSLCDQLEIALWPEEGMLKKRFTRATDRVSIVMQHNGKSVMRNAIWWLLLEPDHRGPVMQFMPSKYTSFNTRYDKLNKRGSAGYQAFRQQRCVIPASGFGESQKRGSLMTYHDMIASEDTPLAMGGLYREWHGRDPHGNMFIETSCSVVTLAPHPKLMPIHDKASPLMLSAEDNSLLRWLDCEANPVETLSDLLEPTIRHRLTVTPINKPSLYQPVGESFTIEPD
1329	NODE_34_length_73623_cov_42.568209	45015	45921	r	0	prodigal	v2.6.3	H	Coenzyme transport and metabolism	1,4-dihydroxy-2-naphthoate polyprenyltransferase (MenA)	COG1575					MRTVSAVFQTMRPPFLLLVVSCLLQSIGLLTCLIIDWSWLIFSLVCVCGLSAHIAVNMLNEYHDCASQLDFHTSRTPFSGGSGALVSHPDALNAVRITGWFFIVATAVSGLLIMRLSSAQPLQLVTMGLIGLVIMIAYTPILNRYAILCLVAPGVGFGLLMSYGSFVVLGGTHSFEVMLLALVPTLLTNNLLLLNQFPDAESDQQHGRNHLVIQHGYSTAAYVYFVQWQLALLALLTGLWLLEVPWFVYCAAIPMVVGLRIYALAKDFNKTTPAFLAGMGQNVMMTLLTPALLGVLLCVAG
1330	NODE_34_length_73623_cov_42.568209	46003	47197	f	0	prodigal	v2.6.3	T	Signal transduction mechanisms	GGDEF domain, diguanylate cyclase (c-di-GMP synthetase) or its enzymatically inactive variants (GGDEF) (PDB:6D9M)	COG2199			Diguanylate cyclase, GGDEF domain	PF00990.22	MDSYLSTSIDLSKVNILIAVFFCLCWLVIAKPLRLYYQSSIRFSAANGFFALSLVLGAQQYAFSDANLWVVADLTLLITLVMYNLALRHLLVLPSDPGVIRWLTLGAASLAVLHILGVVSANYTSLTLLLMALFMLITTAWMKYRALATAFNNGIGAILSISDMSLVLIVGIKSAMWMVNQREDVIAIPLSSKNSPTLMWVYILLIIFINVTAVGTTVSRLIIRMKHLAEHDQLTGLLNRRAFEVKLYDYFALYQRYNMPFSIVMLDIDHFKKINDRYGHASGDEAIVNTARIFKSSVRKTDIVARFGGEEFIILLPGQNVTDALEVANKIGHAIRTTAWREDTPPLTVSAGCADVTMVNSQDKLLTLADDALYQAKRNGRDQCVIATPVKPLAAQA
1331	NODE_34_length_73623_cov_42.568209	47201	48647	r	0	prodigal	v2.6.3	L	Replication, recombination and repair	DNA anti-recombination protein (rearrangement mutator) RmuC (RmuC)	COG1322			SPFH domain / Band 7 family	PF01145.26	MEHIEIILNTGIGLAALLLGVIIGHLKGRNHAQQAQSDNDLLQQRLEQVQQQAEASLSAVQAQLTEYKQQAQLLQTQNQDYASKAALVPELQQQRTSLQQELKTLQLEYTELKSLSEARQAAFDEARKGHEEKLEALQSAEKRLQEQFENLANKIFTQKAESFTTESKSRLDALLTPLKDQIEGFKKQVTDQYVKEGQERASLKTEILGLKALNQQITEDAAALTRALKGDNKQQGNWGEVVLERILKESGLREGHEFQTQVSVRNEHGKLQQPDVVVHLPNDKDVIIDAKVSLAAYERYFNSDDEDERARYLKEHVNSIRTHIKTLGAKDYQELEALKTLDYVLMFIPVEPAFLLAVDADPELVTLALNQNIMLVSPTNLLVALRTINNIWQYEYQNQNAQKIAQHAAKLYDKFAGFVGDMEKIGKSVEATQKHYDAALNKLSSGRGNILRQVEQFRQLGVQPSKRLASEAMNDEDSADE
1332	NODE_34_length_73623_cov_42.568209	48768	50301	r	0	prodigal	v2.6.3	C!!!C	Energy production and conversion!!!Energy production and conversion	Tartrate dehydratase beta subunit/Fumarate hydratase class I, C-terminal domain (FumA) (PDB:5L2R)!!!Tartrate dehydratase alpha subunit/Fumarate hydratase class I, N-terminal domain (TtdA) (PDB:5L2R) (PUBMED:15613473)	COG1838!!!COG1951			Bacterial extracellular solute-binding protein	PF13343.7	MTVIRQQDFIDSIEDALQFISYYHPLDYVKAVEKAYLKEESQAAKDAMAQILINSRMSAEGKRPLCQDTGIVTCFVKIGMAVSWDKTDMTVQQMVDEGTRRAYMNPDNPLRASIVADPAGARKNTKDNTPAVVHIDMVPGDKIEVMIAAKGGGSENKSKMVMLNPSDDIVEWVVKTLPTMGAGWCPPGMLGLGIGGTAEKAAVLAKESLMDPVDIQELMERGPETTDEKLRLEIFKRVNDLGIGAQGLGGLTTVVDVKIKSVPTHAASKPVAMIPNCAATRHAHFYLDGSGPADLKAPKLEEWPEVTWEVGENTRRVNMDEVTKEDIKEWKVGETVLLSGKMLTGRDAAHKRIQTMLENGEGLPEGVDLNGKFIYYVGPVDAVGDEVVGPAGPTTATRMDKFTDMMLEKTGIAGMIGKAERGPATVDSIAKHESVYLMAVGGAAYLVSKAIKKARVVAFEDLGMEAIYEFEVEDMPVTVAVDSTGANAHQTGPAIWKAKIADLDKALSAK
1333	NODE_34_length_73623_cov_42.568209	50480	51902	f	0	prodigal	v2.6.3	E!!!H	Amino acid transport and metabolism!!!Coenzyme transport and metabolism	Anthranilate/para-aminobenzoate synthases component I (TrpE) (PDB:1I1Q)	COG0147			HAMP domain	PF00672.26	MTNPIHFTPSSLRITPLTVPENVTVQELFGAMASLPWSQLLDSGGSTASKSRFDILVWSPAITLSCKDGKTVIEDRRQAETATYSVSESPIDAAITLTSSFENSIDAGVLDAFRGLPFVLGMAGFISYDYGRYLEQLPDTNPNEYACPDFAAGLYDRAIIYDNQARQFYYCCLDYVEAFSVEALLETAQSTHFALTSDWQSNLSKQAYLTGLEQIHDYLVAGDCYQVNFAQRFSAKYQGNAWVAYKRLTQANKAPFSAFIKLPECSVISVSPERFIQCNDGQIETKPIKGTRPRFSDADQDTASANALLRAEKDRAENLMIVDLLRNDISKHSVPGSVKVPELFSLESYPAVHHMVSKIQSQLLPDSHPLELLAACFPGGSITGAPKIRAMEVIEELEPSRRAIYCGSVFYLGIRRDLDSSICIRTVLAENNTLYCWAGGGIVLDSHPEEEFDETLAKVAKILPVLESTFAES
1334	NODE_34_length_73623_cov_42.568209	51888	52467	f	0	prodigal	v2.6.3	V	Defense mechanisms	8-oxo-dGTP pyrophosphatase MutT and related house-cleaning NTP pyrophosphohydrolases, NUDIX family (MutT) (PDB:4V14)	COG0494			Anticodon-binding domain of tRNA ligase	PF08264.14	MQKAEFLTRFHSAPPLQPVPDHPMRKSGRSAAVLIPVVTHYNALSVLFTERAKHLKHHPGQVSFPGGKYEPGDPDLAFTAKREAWEEIALPDSHISIVGQLPPYRTISGFAMTAFVATVEPGFDLIPDGNEVSDTFEVPLSFLIDPRNYQTEYITRAGHTYPVYFIPWQNKMIWGATAALMNSLASIFTDNA
1335	NODE_34_length_73623_cov_42.568209	52592	53963	f	0	prodigal	v2.6.3	E	Amino acid transport and metabolism	L-serine deaminase (SdaA) (PDB:4RQO)	COG1760	DNA polymerase III subunit chi [EC:2.7.7.7]	K02339	DNA polymerase III chi subunit, HolC	PF04364.14	MISVFDMFSVGIGPSSSHTVGPMNAAADFAAFLTENQLIHRVTEVKTELFGSLGQTGKGHGSGKAVILGLLGERPDTVNVDTVDNVLADIDRSQTLNLDGQQVIHFPRSNAIVFHRRKSLPRHANAMTFHAFEGETLLLAQTYYSIGGGFIVRDDQWDQAKQEAHELVAQVPYPFRTAQELLGLCKEHGLSISALMLKNEKALHPDTDIKTRLQQLWMTMDTCINRGMDAEGILPGGLKVVRRAPSLHRRLTTEFSNDPMQTLDWINMFALAVNEENAAGGRVVTAPTNGAAGIIPAVLKYVDKFIRPVDKEIASRFLLTAGAIGILYKENASISGAEVGCQGEVGVACSMAAGALTEVLGGSIQAVENAAEIGMEHNLGLTCDPVGGLVQVPCIERNAMGAIKAINASRLALRGSGEHKVSLDKVIKTMRDTGSDMKTKYKETARGGLAVNIIEC
1336	NODE_34_length_73623_cov_42.568209	53991	54429	r	0	prodigal	v2.6.3					leucyl aminopeptidase [EC:3.4.11.1]	K01255	Cytosol aminopeptidase family, catalytic domain	PF00883.22	MFAKANIKPYEWMYFALLLVLAFAQLISKLVSETGGIASRYGGFLAIGLVFIAFLGNRYNKAFLYRWVWLASFWLLALSVTASLVFSTYILAVNGEEAGIYAGALFVMPFLFVPGLWQLYQYVWKRKAVWQKGIDQSKQEQAQRS
1337	NODE_34_length_73623_cov_42.568209	54656	55016	r	0	prodigal	v2.6.3					lipopolysaccharide export system permease protein	K07091	Lipopolysaccharide export system permease LptF/LptG	PF03739.15	MSDIDYTSYTLEELLDCQQQLDANAHPERAAQIALLMKDRAKSQKVQRVTMADDYGNIASVKTGRAPSLGRGLSELFGGSLFGLILLTTTSDDNIGVTLVAYFVIASAVVAGCYHIYNA
1338	NODE_34_length_73623_cov_42.568209	55012	55408	r	0	prodigal	v2.6.3					lipopolysaccharide export system permease protein	K11720	Lipopolysaccharide export system permease LptF/LptG	PF03739.15	MNKTIFTILCLCLCLLSSCSFPQHEVNVKFGKQHFVSAVAFIEFHKTRNGAYPDALSDLQYLGDWDLIWLNAVRYEKSENGYNLYIENGWIGEPELAFPEAFRTGLGIQQTNVVWSNESHSQDELKKEIRL
1339	NODE_34_length_73623_cov_42.568209	55409	55814	r	0	prodigal	v2.6.3	S	Function unknown	Uncharacterized conserved protein	COG5331	dipeptidyl-peptidase 4 [EC:3.4.14.5]	K01278	Acetyl xylan esterase (AXE1)	PF05448.13	MMSLFLPMFAHVLLCAFLYFLLTLARAPAVWHVGGSSAVISSLESRKALISANLSNQFEWPLFFYVVCLVSQYAGVADNKAFISLAWIFVAGRVLHSVVQIALNNVRLRGVIFTINFLAVIAMWVLCAIQLIGK
1340	NODE_34_length_73623_cov_42.568209	55878	56355	r	0	prodigal	v2.6.3					oxidoreductase [EC:1.1.1.-]	K17290	NAD dependent epimerase/dehydratase family	PF01370.22	MKIATLVKLTVTHVVVGVLGFAVGIYSLPILIAPEAPGSAQLQAASANSLYQIAFTKDLTDSDFLHWGEGKVSVGPDFITFNGELSPGPDFKLYLSPTFIDTESAFKANKSNLVQVGDIPTFTNFIVEVDSSVNIDDYTTVIVWCESFEQFITAAQYK
1341	NODE_34_length_73623_cov_42.568209	56399	56660	r	0	prodigal	v2.6.3					tRNA1Val (adenine37-N6)-methyltransferase [EC:2.1.1.223]	K15460	Methyltransferase small domain	PF05175.15	MKYVYFLCLLASMLLCMNTNDTELAHQLSIGGLFLFTLLLIVSFIKGDRTKRTTGDTQSGGYWDTSPGSASDSSCGSDGGGGGGDC
1342	NODE_34_length_73623_cov_42.568209	56672	57125	r	0	prodigal	v2.6.3	J	Translation, ribosomal structure and biogenesis	Ribosomal protein S18 acetylase RimI and related acetyltransferases (RimI) (PDB:1GHE)	COG0456			Bacterial inner membrane protein	PF10688.10	MIIRQATTDDYVSLIEIWEASVRATHDFLPEANISALKPLILEHCFDAVALRCACINGYPAGFIGVADNNIEILFVHPEHFGAGIGKALVHYAQRHLAAVKVDVNEQNPMAIGFYEKMGFTRTGHSALDGQGNPFPLIHMLTKVKPENTL
1343	NODE_34_length_73623_cov_42.568209	57127	57760	r	0	prodigal	v2.6.3									MSILSLFGVGGKATEEEKFWVWFQKHSNDIFHFERDREKVFEKLTTALTNVNKDLTFEFSPIRENGMREFVISAGGIKSAFSSVESLCQAAPALEKCIVVAYRQRRSPLNDLSIGDVTVKAEDVYYHLYPDGDKLGVVLFFEHFSQDEYPLYGNLGYLFLDESLGEYDVETKLGFIEFQNTSSSHFEGARPLSSLAEQVDAFYANSSIQG
1344	NODE_34_length_73623_cov_42.568209	57972	59070	f	0	prodigal	v2.6.3	C	Energy production and conversion	2,4-dienoyl-CoA reductase or related NADH-dependent reductase, Old Yellow Enzyme (OYE) family (FadH) (PDB:1BWK)	COG1902	cellulose synthase (UDP-forming) [EC:2.4.1.12]	K00694	Cellulose synthase	PF03552.15	MAHTTLFSPFETSKLSLDNRIVMAPMTRQFSPNGIPASDVAGYYQRRAKGGTGLIITEGTTVNDQVATMDANIPQFHGEQALAGWKNVVEAVHSAGGKIMPQLWHVGMARVAEKAPFPELPSAGPSGLFKPGKQGAEPMTVEHIEAVIEAFAQAAADAKGIGMDGIEIHGAHGYLIDQFFWEGTNQRTDSWGGNMANRGRFAVEIIKAIRAATSDDFPIVLRYSQWKQQDYTARLAHTPEELETFLLPLSEAGVDVFHCSQRRYWEPEFEGSELNLAGWTKKLTGKPTITVGSVGLNDDFFGAFKGQDSGTRAVDDLLERLDAGEFDLVAVGRALLQDPDWANKIKENRTDELQQYSGKALATLS
1345	NODE_34_length_73623_cov_42.568209	59128	59992	r	0	prodigal	v2.6.3	H!!!R	Coenzyme transport and metabolism!!!General function prediction only	2-succinyl-6-hydroxy-2,4-cyclohexadiene-1-carboxylate synthase MenH and related esterases, alpha/beta hydrolase fold (MenH) (PDB:4MYS)	COG0596	cellulose synthase operon protein B	K20541	Bacterial cellulose synthase subunit	PF03170.14	MTLRTLVLLSLFTSSAFATEPKLTPTKSGMFDIGGFSLYLECYENDKPKLILEQGFGRFGSDGVWLPNIERLTNDFSVCQYDRSGLGKSETGPVPFTVNDTADRLHALLETAGVSPPYYFAGGSYASYIITAFNHKYDQEVLGAVFIAPPPFGYFYTMGTRWPEGFTSEDEALNGYYQFEQSVKNPMFKRAPQKLDHMQSYEQLKDAQDFGNKPLIVVFSKASGERYDPPFVPDAIAKTMDTLFDEAEAKFKALSENTVVVYSESEKHHLHIADRDLVVKSIQSLLD
1346	NODE_34_length_73623_cov_42.568209	60051	60411	r	0	prodigal	v2.6.3					endoglucanase [EC:3.2.1.4]	K20542	Glycosyl hydrolases family 8	PF01270.18	MGLGHSLFRWQRGRQKTGYEKMLLAGLRWPVMFDLYLLRFPEGCEVPPHTDKVANGKHYRLNIVLKQAESGGEFLCGTPIYCSKRIKLFRPDTCKHEVTKVLKGNRYLLSIGWVIRSKT
1347	NODE_34_length_73623_cov_42.568209	60446	60992	r	0	prodigal	v2.6.3							Cellulose synthase operon protein C C-terminus (BCSC_C)	PF05420.12	MVMAFVTQNVNALWIAYFTIYVVFGVLLAVLVIAIDDILSSSVNQTQNRLLRMGSLFGKIWVCLVIASGMIATIGMSHAVSLTAVSNEEAHRLWGVVSMLVESLGGGNELVGGVWVLLTSITALKQRMFSNTVNYTGCFVGLAGIATIYPAEVFTEIFGITQIIWFIAIGGSLIKRSPAGS
1348	NODE_34_length_73623_cov_42.568209	61148	61577	r	0	prodigal	v2.6.3									MVFGWTQIVMDLQPLWIMVQGHGHIHGFTHTFIGACLIAIFSCLTGKYLSEIGLRVIGVSKANNPIRISWNIAMLSAFLGSVSHVALDALMHADVEPFYPISVDNPWLGLISVSLLHKLCLYSGLVGGGMFYVVQWRLKRNH
1349	NODE_34_length_73623_cov_42.568209	61656	62040	r	0	prodigal	v2.6.3					biopolymer transport protein ExbD	K03559	Biopolymer transport protein ExbD/TolR	PF02472.17	MNKNLAVLSTVLYGVFVIAIVVGIVELIFMALDPNFTVGNDPKVLAGAISQELVSAAIILIISPFTACMGAVILLFNRFRARWYFYWSLILSLPYALFFPFGTGVFAITWGYLIYHRKTFLNQADPT
1350	NODE_34_length_73623_cov_42.568209	62032	62548	r	0	prodigal	v2.6.3	R	General function prediction only	Predicted kinase, contains AAA domain (PDB:2RHM)	COG0645			Large polyvalent protein-associated domain 1	PF18796.2	MRNKGTLFFFCGKMGAGKSTMARKVASKHGAVLLSEDEWLAAHYPSLIHDFNDYITYSNLIKPFIKQHVVLLLQSGVNVVMDFPANTVKQRSWFLRVCAEAECQHEMYYLDISDEQCLAQIGERRRQQPERAEFDTEAMFRLVSGYFEAPALHEELNIVTSDNSHFKDSDE
1351	NODE_34_length_73623_cov_42.568209	62711	63125	r	0	prodigal	v2.6.3					flavodoxin II	K03840	Flavodoxin	PF00258.26	MDIIFNLKEEADWASELNKDIEQAFPEYFLSNPKLGTPEWWNSIDEEISYGRITHVGEYLEEGELVDVVVIQQLDEELSDDGVYGIPQQEYSVARDDYWLNEAVRVDRLTFIKSVVVYPSGELDEHAIYIETQVALK
1352	NODE_34_length_73623_cov_42.568209	63133	63625	r	0	prodigal	v2.6.3							PhoD-like phosphatase	PF09423.11	MRALFYMAASGFVAALIVHLLTILGVNYFAENNATFVLHFLIFIPFIGMLIHSRKGALTSNKKAYFKDLLKGIPKAMRALAIGVFIYAGINFMYSITLLSEGSPVIQDGNLVLLDHGRYVRELSEAEFFALKRAGVRAFSGHWLVFFLIPALYFRYVNNGTKG
1353	NODE_34_length_73623_cov_42.568209	63805	64210	r	0	prodigal	v2.6.3	V	Defense mechanisms	Enamine deaminase RidA, house cleaning of reactive enamine intermediates, YjgF/YER057c/UK114 family (RidA) (PDB:1J7H) (PUBMED:22094463;32205462)	COG0251					MTHKFIDSGEGLPKWSNPISHAVVVGNLCFVSGQLSVNEAGEYVKGSVTEEAQRAFNNVFAALKAAGFEKRHIAYIDIAFADLNDLNEVNALYMSLFPEGKRPARTVYEAARLPFDGKVKIVATAAKESGSAIN
1354	NODE_34_length_73623_cov_42.568209	64260	65292	r	0	prodigal	v2.6.3	V	Defense mechanisms	CubicO group peptidase, beta-lactamase class C family (AmpC) (PDB:1BLS)	COG1680	peptide-methionine (S)-S-oxide reductase [EC:1.8.4.11]	K07304	Peptide methionine sulfoxide reductase	PF01625.22	MKSKQRKNLFRVVLLAGTAISLFFVPWILVKAWILPLPDSVQAQVDEAISHGFDGMIVYVDQAGKTPEFYTGGWKDREARIPAEPDSLFKVASISKLYVAVSIAKLVKAERLSLDNTVADYFPELVGKLPYAEQITVRMLVQHRSGIPNFTSNPAFWQNEQENGKHALDFALSMPTSFAPGEGYEYSNTNYLLLRQLIKNIVGYDHFQFIKEEILIPLKLTNTFGSIQDVDLDDVMSGYYVGIPDDFKANENGMLATAEDVGRFIRALNDGTVFDEAEQAIYSSIYVYEHGGLVPGYQSLAEYHKDIDTVVVQFINTTDFEGYEWNLSKITINRIVKILKQRQ
1355	NODE_34_length_73623_cov_42.568209	65371	65566	r	0	prodigal	v2.6.3							Protein of unknown function, DUF393	PF04134.13	MANQRRRSSPDSVLGMYMALGTGIGTALGVVFGVVFDVLPVTLGAGVAVGTAVGLTLGMARQHK
1356	NODE_34_length_73623_cov_42.568209	65635	66442	r	0	prodigal	v2.6.3							short chain dehydrogenase	PF00106.26	MEPLSFTDFLHPRPTPTGIDVLCKLKHFAIITYAVDPERFSGLIPARFKLDTVVINDTEKALISVVPFIDVDFTSAVFPFPKFTMGQTNYRIYIIDTKTNERCVWFLGTTLDSWTLTVPRYLWNLPWYSGKVVFDCEYDERAKRYIRYTMQTDADWAPARVELAQEANENLVLPGFPDTETGLVYLTHPLAGFYHRRDGLLGTYRVWHKQLTVTAATLKSANFGLLSRLGLVSLEEQQHAHSVLIEPINEFTIYLPPSLVDNKGITQG
1357	NODE_34_length_73623_cov_42.568209	66468	66831	r	0	prodigal	v2.6.3					neurotransmitter:Na+ symporter, NSS family	K03308	Sodium:neurotransmitter symporter family	PF00209.19	MIEWEALTVYQKAVFWIAIGIVGWFSPEIALLFHFGGIEVVFAFIAIYSMPIIRQLQSYLSKAREIARLVYCTCQSGASAQPKVFFVQAAFCTAAFMLTGSIAFSAMYFMPGLVLNGFLI
1358	NODE_34_length_73623_cov_42.568209	66910	67300	r	0	prodigal	v2.6.3	S	Function unknown	Uncharacterized conserved protein (PDB:1X6M)	COG3791			NAD dependent epimerase/dehydratase family	PF01370.22	MEGRCLCEHIHFSVSDDAVTVVNSHCNLCRKMNGSAFSTYVVVNESEFELVSGALKTVQVSEHASKHFCEQCGTPIFNKNPNLAGLTIVYLGALDSAAQLTPVMNIYCESQLNWVSEIASFKHYDQGGK
1359	NODE_34_length_73623_cov_42.568209	67362	67986	r	0	prodigal	v2.6.3							Protein of unknown function (DUF2884)	PF11101.9	MSLLEDAWEEREEIVYPEVFGDTGPGIYPLSNDVFEQLDAQSVDPRWLTHGVFQSPPNDTRNTWVYVTSGMSNPWESDEPQDYSGFGVEFVLETEQASTWAINVLHTLMAYNLMLASGQMGEPALLDYGDRIPFALSDYIAAMVIAPPFQLPENIDIKSGSVDFLQIVGVTEAELTHAQETSSEALIEMLIEETGGLITAKQRKSVV
1360	NODE_34_length_73623_cov_42.568209	68048	68363	r	0	prodigal	v2.6.3									MKTILFVLAVSVFSRTAVANTAMYSQVASQYPENALSKQQITNAAMQGKCLVQIKELTFKKKNNFDPISEWINYRSVSLLEKYSPCETLIMLEVANKQLYVHSK
1361	NODE_34_length_73623_cov_42.568209	68487	68943	r	0	prodigal	v2.6.3					miniconductance mechanosensitive channel	K16053	Mechanosensitive ion channel	PF00924.19	MFDLYGLKWPRSYEFVAVQRSVSELKVVIFAFGMVLTLLIVILGLLQNASFKPYATFTFAYSILLLLFASWSEDHPIFARSSVYVVGSLVVITSVYQASVGFFKTGASIYTLYHGLIWLYTLAVVFMTTRALGPKTHIRSEEKTSNNVVNQ
1362	NODE_34_length_73623_cov_42.568209	69084	70908	r	0	prodigal	v2.6.3	G	Carbohydrate transport and metabolism	Beta-galactosidase/beta-glucuronidase (LacZ) (PDB:5N6U) (PUBMED:19291314)	COG3250			Acyltransferase	PF01553.22	MKLFILGLLVIYSAFLHVTHAEAQAQNEQSLPEPLIQNVSGRDTVSLDGQWTYIIDPYENGYYNHRYEPHTHGYFNNSKMTSPSQLLEYNFDSADKITVPGDWNTQEDHLYLYEGTVWYNKNFTFKKQRDQNYLLYFGAVNYKAIVYVNGNKIGEHEGGFTSFNFDITQHLKDGDNFVTVKVDNRRERDQVPTVNTDWWNYGGITRSVSIVSVPQSYLSDYRIQLSPDKANTIKGTVVLAGPGDHKGNVAISIPELGVRETVKVNKSSTTAFSFTANPALWSPDTPKLYDVEISYNGETIHDRIGIRTIETQGEDILLNGQSIFLKGISIHEESPLTSGRAWSEEDARTLLQWAKELGCNFVRLAHYPHNEHMLRVADEMGLMVWTEIPVYWTVLFDNQMVYRKAEQQLAEMIHRDINRASVIMWSMANETPSTDARLTFISSLIKQARQLDSTRLITAAMDTQSSTQNGILIDDPLASEVDIIGVNSYCGWYVSEASKCSGLKWESKYHKPIIMSELGAGALQGLHGDSNERWTEEFQASVYVHNLEMVDNMSALRGLSPWILKDFRSPRRPLKHIQDFWNRKGLVSEKGIRKKAWYVLRDYYETK
1363	NODE_34_length_73623_cov_42.568209	71353	71578	r	0	prodigal	v2.6.3							Acyltransferase	PF01553.22	MGSSFGSVGVIGVLIYFVFIIIWLAVPVMVYLISKRVKEIRDIARESRLEVKELNASLKFIKRKLNDGLEANNE
1364	NODE_34_length_73623_cov_42.568209	71686	72037	r	0	prodigal	v2.6.3					S-formylglutathione hydrolase [EC:3.1.2.12]	K01070	Putative esterase	PF00756.21	MNVKLVRTIQFLALLTAIASVWLSEFSSIKGAILLTLPFCTFFATIKPTDTRDIINIAAFVFLALASISAVMLIAIEPDAQAAIGVFLLLALQYLISIVFLIAYWRGNGRLGNKSV
1365	NODE_34_length_73623_cov_42.568209	72135	72420	r	0	prodigal	v2.6.3					diguanylate cyclase [EC:2.7.7.65]	K21023	EAL domain	PF00563.21	MKLEHGKSYKRGIIILFLVWALFSVLPLPNSPDNPALLGFALTVLGMVAYQAYSGVALDQFWRASISERTNKNKFIATLVFEGIIAVFAATRAY
1366	NODE_34_length_73623_cov_42.568209	72498	72861	r	0	prodigal	v2.6.3							ADP-ribosylation factor family	PF00025.22	MKNWEDLSIIQKLIIGVAIIAVAVIAPEIAMLLQFGGIEVAFAFLVFSLKPVLHFVQNSYSKLENIAALVVISWRHSASARPAVFALQASFCFLALAFTGSSFFAVSFFMPGLLLNGALV
1367	NODE_34_length_73623_cov_42.568209	73076	73517	r	0	prodigal	v2.6.3							OmpA family	PF00691.21	MSFDIGYRENSFIEFKDEDTFSRDTIALAEKAKECVFSLRQSMSSPELAKAFVLENTKGGEQNIWGCLNKGLACLHALDFQGAHAHLENVIQCSDDRDWAISVKDFTQSILSLQPKEQIKAIQDAIIQSRKLKKLPEMNVTFGASA
1368	NODE_384_length_12639_cov_48.250556	66	1050	r	0	prodigal	v2.6.3	T	Signal transduction mechanisms	Serine kinase of the HPr protein, regulates carbohydrate metabolism (HprK) (PDB:1JB1)	COG1493					MSPNTQQELASLSSTPLHGVTLALDKTTNNTNTPFTLDVSFNPVTPLSNPKTAWTLTDKGERYESNITLNREDDCYQLHIDCEGQGTFQLQHNQLTIDWQANGTGPAHYLQTLGLSLFLELQGHLCLHANTLVKNNQAQLFLAPSRTGKSTLTTLLTTLGYTLTTDDMAALYQTNEQYAVYPSWPKVRLWPDSAAMLENHLTTQPVQQKKVHERFAKQEISFAAQDTHTATPVTAMYYLNRVDEQPQSGNPLTITPINPSAALIILMQNSMLGDAYRGLGIEQSRIMALAALLQRVPFYRVTYPSGLDQLPDIAKHLDEWLQSEQAK
1369	NODE_384_length_12639_cov_48.250556	1180	1333	r	0	prodigal	v2.6.3					tRNA-dihydrouridine synthase A [EC:1.-.-.-]	K05539	Dihydrouridine synthase (Dus)	PF01207.18	MNKQDDRNNKLTYHVPQLQRAGSLQELTQGFSGSVPDEQGGHTKRNPFQG
1370	NODE_384_length_12639_cov_48.250556	2034	2196	r	0	prodigal	v2.6.3									MKSQQAVVTEQSKKAYAQPKLDKAGSLAELTQGFSGSVPDEQGGHTKRNPFQG
1371	NODE_384_length_12639_cov_48.250556	2208	2811	r	0	prodigal	v2.6.3					phage shock protein A	K03969	PspA/IM30 family	PF04012.13	MRKFIIAMAMTLFASFQANASYVQGVTGADMVGISVSVDFANGSSESAIWQALTATQGGAFGASDWALILDGDSFGDYDPVSNTFYGLFTFFNGPFDVVSITIDILSEGFVFDTAFFDASANGSGPGHEFVSSDPQATASYSNLVEDELYGTMTISAFIAAGNGLAFQTDTDAFGEVPAPAGLLLVAFGLLALRATRRSK
1372	NODE_384_length_12639_cov_48.250556	3091	3253	r	0	prodigal	v2.6.3					phage shock protein C	K03973	PspC domain	PF04024.13	MTSIEQRDAHAEKREYSKPELQKAGSLAELTQGFSGSVPDEQGGHTKRNPFQG
1373	NODE_384_length_12639_cov_48.250556	3267	3882	r	0	prodigal	v2.6.3									MKKLILAGILAFFACQANAGFVQGVTGADMAGMEVTATFADGSTETATWGAIAPGAGGAFGLTPWGVLLDGDSFGDFDPVTGDLFGGFLMMNFYDFDMVSLSFNALAAGFVFDTAYFDVSANGSGAGRELVSSNADVFAVYSDNYMDELFGTMTLLSTSQVVVASGEMQVFLTDTDQISVPAPAGFAMIALALMGMRIARKSSK
1374	NODE_384_length_12639_cov_48.250556	4635	6414	f	0	prodigal	v2.6.3	E	Amino acid transport and metabolism	Asparagine synthetase B (glutamine-hydrolyzing) (AsnB) (PDB:2ETD) (PUBMED:25951518)	COG0367			Uncharacterized protein conserved in bacteria (DUF2333)	PF10095.10	MTALFAMVAADHHAIMDLFDEASRHATLALNWQNEHCLVGNYCYRGNARTQLLSQFSLPQGNIIANASAPLSNSELSEQFSTQPAAISNAITGPHTVFTWHNPHKLLFASRDPLNQHALYYGKVAGVTVISSEASFIAKLMPKQPSLNTTALSCWLAGQPNPALCLYNEINTLPLGTSLSVSPQGNVTEHTFWDIDPQNKLAPASDGAYRDTFLDLLKQCVSSHIHPSDSLVVSQMSGGMDSTSITALANELLTEPRSCRALSHLYSHSASCDESDNIKAMYQKLGLLDPIQITVDAGAHRDFMSLYPTDYDSPGTVLSPRYHQECEIIQAAGGHRLLTGNGGDEMCWGHASAYTERLFKGEFGVIAEVLKACKQTGMARWPVARSLFVKPMIPQWLLNSAYALKGYTPSDIPAWLTPEAAKLATDASKIPNPFNERKQPVGYARYQALKTTSTYNSVRSYQKVGWQYGIDVAHPFFDPRMAEFSFAVPGKQLIRGPYPKWLLRNAMQNHLPESVCWNVKKVTFDNHFGQLVKDNAKPLRELLSDTRLASLGLVDNDVLLKAFDAAVGGNGVSVHVDLLYAILTQRWIQQHH
1375	NODE_384_length_12639_cov_48.250556	6443	6698	r	0	prodigal	v2.6.3									MAARHHIFPINCLRRCVVQQQLLAQYGYDLALHFGVAKKDARLKAHCWLTYKGQLINDGPEVVNTYTELKLAGEQSQHILASLR
1376	NODE_384_length_12639_cov_48.250556	6897	7167	r	0	prodigal	v2.6.3					sulfite reductase (NADPH) flavoprotein alpha-component [EC:1.8.1.2]	K00380	FAD binding domain	PF00667.21	MSAYQLKPELLLQKVADEMVLLEPESGEYFTLNNVGADMLEQLQQGKSAQQIAQYIADIYDVTAEQAEQDFQVLMHDLVQANLAEAGVA
1377	NODE_384_length_12639_cov_48.250556	7170	8859	r	0	prodigal	v2.6.3	V	Defense mechanisms	ABC-type multidrug transport system, ATPase and permease component (MdlB) (PDB:2HYD)	COG1132	sulfite reductase (NADPH) hemoprotein beta-component [EC:1.8.1.2]	K00381	Nitrite and sulphite reductase 4Fe-4S domain	PF01077.23	MFDSLRLHYGLKVFQSYKWSFIMVVALMVTETAVSLSVPYLIGQQSQSFLQEVTILNNNHLKYLYLWVALFAAQAALRFLSTYNVNLVGARLMAELSCRLYDHIQVLPIQYFQENKRGDVLSMLTNDLAVVSFFASSVLTNLIPNILVLIGAGILMYMIEPTIALLICFLVPLIYIILKLVSRGMQPISRALVQRQADSLAQASENIGAISLIKAFNKEEAESSKFKRRSNEILALRARQFRLQALLSPLIQFLASLCILVVVIMSVLKFNAGALGIPDLISLLLYGIVFTRPLGSLAGLYGQLQQVIGASERLLHVYHLESEPRDEHGTPMTIEHGDIVFDSVAFGFPQRGTILKDASFHLKAGQNMLIYGQNGGGKTTMLHLLMRFYQPATGKILIDGQNIQQATTASLRHAIGLVSQDVLLLNGSIFDNLTYGLANPAADDVYKAASQAGLDHLIMRLPQGYDTQVGEGGVRLSGGQRQRIALARALLMKPKILLLDEPTSMLDEQARLSFKEEFHGLFAQFTVIMISHDPTLSDVADVVYQLENGTLQRQSIRSDYQE
1378	NODE_384_length_12639_cov_48.250556	9355	10264	f	0	prodigal	v2.6.3	K	Transcription	DNA-binding transcriptional regulator, LysR family (LysR) (PDB:2FYI)	COG0583	phosphoadenosine phosphosulfate reductase [EC:1.8.4.8 1.8.4.10]	K00390	Phosphoadenosine phosphosulfate reductase family	PF01507.20	MKWPNLKHLHYLVTLHQEQHFHRAAQRCNVSQSTLSTAIQNLEEHFGSQLLEREHKTFVFTSLGLDVVERSKVILQEAGELVEYAQNAGNWQRGKLKLGVIPTIAPFLFEAMLGAFRTFLPEIQLELQEDTTANLTRQLTDGSLDLLVLALPMETPGCKQMVLGHDPFHLIAHKDLANDLPSPLDISSLPKKSIFLLQQEHCMTGHAVSACNLQHTDQISSLAASSLYTLVQLANSKLGYTFLPELALNQDLLKNTQLTSFPAEEKAFREIGLVWRAGTTRMRLFRRVGEIISPLLPVPTLK
1379	NODE_384_length_12639_cov_48.250556	10339	10882	f	0	prodigal	v2.6.3	K	Transcription	DNA-directed RNA polymerase specialized sigma subunit, sigma24 family (RpoE) (PDB:2Q1Z)	COG1595			Protein of unknown function (DUF2806)	PF10987.9	MFEKRDEQLIEQALKGHKKAWFALIKRYESAIYQYGVRMTGNPHDAADLMQDIFIAVFRSLTNYRGEGSFKAWLFRIAHFRCIEFYRRKRPDSPLDEDDELSCERPCPEHNLMTDSTSQALTAAMQRLPLAQRAVIELKFFGQFTFDEIADQLGLSSNTVKSRLYSALSKLKLDLEVEHG
1380	NODE_384_length_12639_cov_48.250556	10874	11525	f	0	prodigal	v2.6.3					diguanylate cyclase [EC:2.7.7.65]	K21023	Domain of unknown function (DUF3369)	PF11849.9	MANYESDYLFGQWLDNALTNEERDAFEALCLSDEAFATQVETATQLSVSAEQFTPPPMPAWDKNATFVAPDKPKWWQWQGLPVMSMAMSAMAIVMVVSGFSVQVSEGKLTMGFQQGPSDEQVAALVNQKLNDYQQANQAMFTQYVTALQQQQQENSTQLTQYLLTSSRQERREDFAELIKFINQQRDDDQRYYARQLTQLQREINSLDDGYPALTE
1381	NODE_384_length_12639_cov_48.250556	11547	12486	f	0	prodigal	v2.6.3							Uracil DNA glycosylase superfamily	PF03167.20	MKALAIASLFGATLATSAVAQNLTELDKQLNIMSGVIDTALKQDTRKEGVRYRSIEATYLAKQGVIFTIHTGGRGMMFDFDFGDLMSVIPTPPSAPEAPTVTVVADGMHVESHGDYEFIVEQDWGETAERVVRQVEKIVRKTDEKLREFRSDRREIEWEIRELERRNRDLEFELRAADNERQREIEGEMKELKAELDRLQSRQQELQDYAQELAEEKKAELAKQREMQEKAYKTFLANFEGSVGDTLCSFGAGLRELPDDEHISFILKNFGKGEDGKAQDRLYIFNKKSVKSCVAEKITPSDLLAKAEVYVF
1382	NODE_44_length_64247_cov_51.232194	111	1185	r	0	prodigal	v2.6.3									MKKKSLFHIPILGSVTAVCMTVIAMLILDINTAFAHVHGHDDHSTIQTTFSPRQIERLLANSTRPDFDARWLTPVLNYFEHTAMETDLTSRQRMFYARLLQHEHRFDEAQLQLEMLLEMNPLNTQARLLLANVALNQGQADEAILLCERLIGQTDLLVATTCLMEARMQQKPSEIQYAQLQKVTRFSERAPVQVQTWINEVLADMALYTDNPEEAIAYCERTERSDWPVSTWVAWSKAKLQMNQGQEILTHLAPLIDKTAVPNDSMLLYLALAEQQVGGEHKWIKQMAQRVQLREMNQDTSHAAEVALYYLHLADEPAQALTWATINWDNAKSLNDQLLLDQAKAANQVARQSEHAD
1383	NODE_44_length_64247_cov_51.232194	1221	1722	r	0	prodigal	v2.6.3	Q	Secondary metabolites biosynthesis, transport and catabolism	Ca2+-binding protein, RTX toxin-related (PDB:1AF0) (PUBMED:15135544)	COG2931	NAD(P) transhydrogenase [EC:1.6.1.1]	K00322	3-hydroxyacyl-CoA dehydrogenase, NAD binding domain	PF02737.19	MKRLSFLSLAVVVGLTGCFDSSDDDNTAQNTNRAPEADSRSLTTQTEVAITDQLNATDADGDSLTYAVSTSPMFGTLSLSSGGAFTYTPNSEYTGADSFSYTVSDGTAFAVTGFIDITVEALEVSFNDTVRTVFTLDANAEPVSVNGREYIEDANSPGNFDDLLDN
1384	NODE_44_length_64247_cov_51.232194	1731	2214	r	0	prodigal	v2.6.3					stearoyl-CoA desaturase (Delta-9 desaturase) [EC:1.14.19.1]	K00507	Fatty acid desaturase	PF00487.25	MPELLNILFKDAVNTTLGANLDTLAPTNIPRIDLVTAFLTGFPGVNQLATVTPSEMLRLNTGIPATPADQQSWAGVAGDDLAGFPNGRRPGDDVVDIALRVVMGRLCYPIPVNGTDTDLGLCTPDDANVGTVPFTDGAPLDASMMDSTFPYLATPLPGSE
1385	NODE_44_length_64247_cov_51.232194	2424	3216	r	0	prodigal	v2.6.3					TetR/AcrR family transcriptional regulator, fatty acid biosynthesis regulator	K22105	Bacterial regulatory proteins, tetR family	PF00440.24	MDKIRLPILLSCLAITTLANASSHREAPNIARSPVLDSTDFYAFNSYEEGRDGFVTLIANYIPLQDAYGGPNYFATDPAAVYAIHIDNDGDAMEDLTFTWQFTSNLAANNEGIALNIGPADNQRAVKVPLKNIGPISAEGSMGFAKPLDYIGNKTFSSAEEYARYADQFVYSVSVPNCEMPARVFVGQRKDPFVVNLGKTFDLVNYVPVEGDSAPGANDAGGFPGGITQDDSNDDLADKNVTSIALEIHASCITGDGNGTIGS
1386	NODE_44_length_64247_cov_51.232194	3420	4119	r	0	prodigal	v2.6.3	T	Signal transduction mechanisms	Anti-sigma-K factor RskA (RskA) (PUBMED:16011798;15972856)	COG5343	tRNA (uracil-5-)-methyltransferase [EC:2.1.1.35]	K00557	Putative methyltransferase	PF02390.18	MNYAKETLCNALAAEYVLGTLKGKARQRYETLMMENQTIRETTWLWEQHLNGMGEGLKPVQPPPSMWNNIQQKLGWVAQSDNVVTLKPEKSNSKRWQVLAGLSTAAVLLIVLLMPLTQPTVEPDISSVAVVTEQAHHPLWLIELSDIHIFTRATSNLVTQQNKDYELWMVPDDGSAPVSLGLLPKSGDVQLVRPSQLTLAGVSALAVSLEPLGGSPSGSPTEVLYISPLTKV
1387	NODE_44_length_64247_cov_51.232194	4115	4442	r	0	prodigal	v2.6.3	K	Transcription	DNA-directed RNA polymerase specialized sigma subunit, sigma24 family (RpoE) (PDB:2Q1Z)	COG1595			Domain of unknown function (DUF4367)	PF14285.7	MLTWIISIARYRALDMLRYQRVRKTEDTEPDSMASDDDNNFELEAKLSHPKLESCLDELDAQQRQAIHLAYFNGLSHLEVVQHLSSPLGTIKSWIRRGLVSLQRCLSL
1388	NODE_44_length_64247_cov_51.232194	4757	6089	r	0	prodigal	v2.6.3	T	Signal transduction mechanisms	Signal transduction histidine kinase regulating C4-dicarboxylate transport system (PDB:4GCZ)	COG4191					MDNPLLNKLPIGICLVNQDYIITHLNAFFLDRMASELRDDAIGKPIGDVFPEQIKFLKRRIKSVFVLKHPSFSYWEQRPHIFPFKSSRPITGEETQMVQNMEIVPHKDPDTGQLCACILIQDVTAQASYFKAQAQLAEELKAEHEAQRKLIRKLDRAQAQLIQAEKMASTGQLAAGIAHEINNPMGFITANLNTLEQYAKHLLDACQASRDLVEIHSDTELQQQFDQIIQSNHVDLVSEDIAPLIEESKDGLKRVREIVSTLRSFAEDTQTGWGLLNLDETANQLVQLIGVQYKAPTYKVQCKPPNLKWYCESASLKQALTNVLMNAAQSITDKGLVMLSIQQRGAMLHIKILDTGCGINEKHLGRIFEPFFTTRPEGQGQGLGLSVAYTTIENHKGKMVANSKPGKGTVIEILLPALSEKQAEPQDDENSSLAASTQQPESL
1389	NODE_44_length_64247_cov_51.232194	6095	6680	r	0	prodigal	v2.6.3	T	Signal transduction mechanisms	Phosphoaspartate phosphatase CheC, specific for CheY-P (CheC) (PDB:2F9Z)	COG1776			Acyl-CoA dehydrogenase, C-terminal domain	PF00441.25	MNDAIAFTEDQRDALQELMNISMGQAANSLAHLIETKIGISIPNITAVTPEQLFDMVRHNQEAHYTRQSFMGDIHGEVMSILSQSGLAEVAELMEYEQPLSDADIKETILELCNILAGACLSGLSEQLELTTNLQMPTLFQPEKHDFNQLGWQHSLVMEVKFDIQISSFTMRVVFCLDDASLHKLTSTIDELLG
1390	NODE_44_length_64247_cov_51.232194	6676	7042	r	0	prodigal	v2.6.3	T!!!K	Signal transduction mechanisms!!!Transcription	DNA-binding response regulator, NarL/FixJ family, contains REC and HTH domains (CitB) (PDB:1A04)	COG2197			Protein of unknown function (DUF3108)	PF11306.9	MSLSVLVADDSKLSRRSVIRALPPELEVTIEEATNGKEAIDKLSVQPFQLLLLDLTMPEVDGVGVLEYLSNQSSSPSVIVISADFQPEKQRIVMTLGAKKFLRKPLDKEELAMTLFELGYL
1391	NODE_44_length_64247_cov_51.232194	7319	9203	r	0	prodigal	v2.6.3	I	Lipid transport and metabolism	3-phytase (myo-inositol-hexaphosphate 3-phosphohydrolase) (Phy) (PDB:1CVM)	COG4247	phosphoribosylglycinamide formyltransferase 1 [EC:2.1.2.2]	K11175	Formyl transferase	PF00551.20	MKFAALTLSLSLGLLLTGCSGTASTQAHTGPATPIELNEIQIKGEHLLPVANDTLSGWLVVSEHTGLHWLSPGHQTLSHWQGHFSQADWRWLDAQTLVITTLDNNTSAMQVFTLDTTSGEFNSRLLAQADLADRETVCLQKSQDDFFVFSTDARGLLTHSLLLPGQGDWQITDIRTLMVGPNISSCSVADASGTLYLAEEEIGIWQYAAEPEGENTRQLDYFANAPEIESVSALSEEVYFTVATNEDRIHMRGTENTSWRVDDTLELKSISVTATSQGLQAGIYDEASHTLFAVKLPGPGVKKAPEKQSVVLTADAQTAPVNRYGDAADDPAFWINPQSPSDSLILGTDKKFGLNVYALDGSLRQTLPVGRVNNVDVRQAIQTKQGTVDIAVASNRSSQSLSVFSIDNQGTVALLDNLPTGLSDVYGLCTGLINDRLHVVVNDTDGRFQHYALDINDTTVSAQRLNEFTLPSQPEGCVIDDNTGTLYYGEESTGVWKRSLVTDASAPTLIAAVNEQVHADIEGMDIYRYEQQRYLIVSSQGNSRFAVYALDDNHRLLGTFGVAMNPTAGIDGVSETDGLAVTSNDLGPQYPNGLLVVQDGRNVMPAAPQNFKIIDGNKIAQFIQQRR
1392	NODE_44_length_64247_cov_51.232194	9199	10192	r	0	prodigal	v2.6.3	T	Signal transduction mechanisms	3',5'-cyclic AMP phosphodiesterase CpdA (CpdA) (PDB:2ZO9)	COG1409	phosphoribosylformylglycinamidine cyclo-ligase [EC:6.3.3.1]	K01933	AIR synthase related protein, N-terminal domain	PF00586.25	MKIRVLWGIACLALHANSLAGDVYNDDYYQQHTIATAHSDMLDESWNWLVLGDWGRNGHFSQRSVAQWMDIAARQFDVDMIVSTGDNFYDNGIASVDDPYWQTSFENVYHGPHLFSNWYVVLGNHDYRGNWQAQIDYSANSRRWNMPAQYYSVLKTLDDGATVHLLFLDTSPLNPDYQHEAKYAETQKQDAQAQLKWLKQQLSEHQDATWTFVIGHHPLYSSGKRYGKNTAIRNVLEPLLEQYQVDAYFAGHEHDLQHNQPAGKHMAHFVSGAGSEIRPTGQREFTRFAASTAGFAAVSVNARETLIQFINDQGDVIYSHSLQPHKEASQ
1393	NODE_44_length_64247_cov_51.232194	10305	12999	r	0	prodigal	v2.6.3	P	Inorganic ion transport and metabolism	Outer membrane receptor for ferrienterochelin and colicins (FepA) (PDB:2HDF) (PUBMED:16468998)	COG4771	uncharacterized protein	K09938	Uncharacterized protein conserved in bacteria (DUF2066)	PF09839.10	MTMKISQVAVAVGTIVAASSAVAADNAGLIGQLTNAQQDRVFAGAKIEIKELDKVTFSRRDGTFRFTNLPAGDYTLVVTYLGAKPVSQTVSLVAGENMTPVITLEAKDDALEEVMVRGQRSGQANAINQQRMADNIKSIVSADAIGQFPDQNAAESLQRLPGLSIERDQGEGRFVGIRGIDPNLNNVTINGLNIPSPEAGVRSVALDVIPSELIQTLEVSKSVTSDMDADAIGGAIEVKSVSAFDRKGQTATLSAQVSQNQLRDELSPKASATYTNLWDDTFGIAAALSYFERDFGSDNIESNADDEIEQRHYTITRERLGAAVNLDYRPDFNNQYYLRTLYSEFSDAEYRQRNTFVLDGEDSEVERESKDRYESQSIFTAALGGEHTRGEWLFDYQLGYAKSDEDEPDALYYVMVTENDSIEGDMMRRIPSLTYNADVDDLSTYELDEISFEDNYTEDTENSIQANITRSFANDPYLSELKAGFKVRQRSKKVDSNIYIFDGNFDGVDPSQFAASQPDWGLGNFGPGLNRSALRSDFKQNRGSLELAELDSELESNGASYNTNEDIFAAYFMGTFDIEQWHIVAGVRYENTDFDTSGMRVELVEDEQNDVEEVVNTPWQADRSYDYFLPSVNAKYTFSDQLILRAAFTQTISRPRFEESAAYQIIESKTEEDDGEFVTEREAEVGNPALLPYEATNYDLSLEYYPGDIGVLSAGLFYKQIDNFVIYADVAGTSDWEGYDEVIQPVNGESADLLGLELSWVKAFDNGLLLSANGTFSNSDATTLLDGERYKTSLPNQSDTVGNLTVGYEANQFSLRLTMAYKSKNLEEIDGDMIRMEDAHQQFDFTGKYFVNDDVTVYFNAININDEPYYHYFDQRNQNAQYEEYGRTFELGFNWQL
1394	NODE_44_length_64247_cov_51.232194	13323	14223	f	0	prodigal	v2.6.3	T	Signal transduction mechanisms	GGDEF domain, diguanylate cyclase (c-di-GMP synthetase) or its enzymatically inactive variants (GGDEF) (PDB:6D9M)	COG2199	DnaA-homolog protein	K10763	Bacterial dnaA protein	PF00308.19	MNFSLLFRHQGLLAFVVVILTLAMTLCTLHGELKPMTSIEWLDVVGEGSVCLLTLCWIFAVMISRPPGQVTTLLVVGLTLFSFSALLDVIDEFTHYSNAATWLSLVESIPAAVGMVVMSYALYLWHQEQLALNRQLQRRELWYRSHEQIDVITQLYRADYWRDRASTLQEQGVDASVIVLDINDFSEFNLRYGHQEGDRFLREISQLIVMNLRAVDLACRYAGDRFVILLPDTGVPEARELADQLERSIRNVAFKSGGQTTAIFHSVRSACARLSQHSTLADLMSGLNRQLDETSRQVA
1395	NODE_44_length_64247_cov_51.232194	14264	15284	f	0	prodigal	v2.6.3	K	Transcription	AraC-type DNA-binding domain and AraC-containing proteins (AraC) (PDB:1BL0)	COG2207			short chain dehydrogenase	PF00106.26	MRSSDGKSTRLLTANDKVLPGRQLAANLVAVAVARGAPEHKLLRGTGIFTDDLVGDSTLSCRQIQKLAANATQYAKGYDVAFRFGQQLITGSMNDALPYFMHARHFGQCLRALPVFQTLVSPFVSAQRFEDDDCYYYLLQDAMGSGKLFVFMVEAYCAALVALAKMCTGKRLPFHFDFPFGRPRHIQEYEENLGFRLRFNQPVFAIRIEKQAMSVPCLQPNLTLQAYARHRLYRQIHCRRGLLDSVRALLYRNSSLTLPEAAARLNMSAASLKRKLSEHQTSFSDLHDNIRRQQAIFYLQVQKLNNEQSAVKMAFSDITNFRRAVKRWTGQTPSELRQV
1396	NODE_44_length_64247_cov_51.232194	15361	16537	r	0	prodigal	v2.6.3	E	Amino acid transport and metabolism	Histidinol-phosphate/aromatic aminotransferase or cobyric acid decarboxylase (HisC) (PDB:4R2N)	COG0079	protease I [EC:3.5.1.124]	K05520	DJ-1/PfpI family	PF01965.25	MTYNPSRRLFLGGSLAASAAGAAGIITPAGLASAKTMQAPGIMYGPTPGVAKLNANENPYGPSDLALKAIAEASKDGGAYYAYRAGMYLRDMLAESNGLKPENVSITAGSSLILAFAAFAATSKGKILGPDLFWDTTSMAPVRQGGPEIVRVPNTAALDIDLDALYNAITPEIAMVHVCNPNNPTGKLLDPKKLREFCIKASKKTLVLVDEAYNELIEDGPKHSMIPLINEGHNIIVARTFSKIYGLAGMRVGYMLGSEENMEFINKYGLGGYSINQAGLAAAIASYNDEAFKSFSRDKVKEGRDIIMSAVKANGLTALPSTTNFVFVNLGDDGDANAFRKAMEQQDVLIRGQYRTYQQWSRVSTGRIEDVKKYAAAMPKALEDMYKLMKA
1397	NODE_44_length_64247_cov_51.232194	16567	17389	r	0	prodigal	v2.6.3	P	Inorganic ion transport and metabolism	Sulfite exporter TauE/SafE/YfcA and related permeases, UPF0721 family (TauE) (PUBMED:21183667;22797525)	COG0730	membrane protein	K07058	Virulence factor BrkB	PF03631.16	MEIELVWFVLTLCVAGAVAGITSGLFGNGGGFVVVPALLAVFPFFTPASDELVKVAIGTSLASIVISSARSVLAHKKRGAVDFDMLKSWFIWIILGVLSGVAIANHTSSGGLTIVFAAGVLLYSIYFLFPDYVVRPGMSFSMPKGPGKAILAFVIGGFSALLGIGGGTPTVITMVMCRRTIQQAVATAAGVGVLIGLPGAIGFLFMKNASPEAMPFGTVGYINLPALIAISVGSIMTAPIGASMAHSFSEKMLKRLFGVYLVIVSVAMFSKAL
1398	NODE_44_length_64247_cov_51.232194	17562	20163	r	0	prodigal	v2.6.3	P	Inorganic ion transport and metabolism	Outer membrane receptor for ferrienterochelin and colicins (FepA) (PDB:2HDF) (PUBMED:16468998)	COG4771	MFS transporter, UMF2 family, putative MFS family transporter protein	K08219	Major Facilitator Superfamily	PF07690.17	MMKLNKLNAAVLAGLAGYSLSMTVATSAMAEEAAEENVEKIAVVGARGAPRSVTSSPVPVDVLTADDINGVASSDMNDIMMTLVPSYTLSRQPISDGGTFIRPASLRGLPTDKTLVLVNGKRRHRAALVQIGGSGTQGPDLATIPAAALGSVEVLRDGAAAQYGSDAIAGVINFQLKNNAEGGSLSLDAGQYYEGDGQQYTISGNKGFSLGDDGFLSISAEVTDSEATYRGEQYCESWFCVDDQSEQYIADAEAMGRSVHGTDGEVQPWGQPNYSGAKVFLNAGYALSGDMELYSFANYSESEGDGSFFYRYPNNGTIQDLREIDGTIYSPLEKFPGGFTPRFFGDITDYSFAAGLKGMTGSLGYDISGRYGYNEISYTLANTINPSMGSASPTKFHPGDLSNDELQFQADFTYDLAEYVLAFGLSYMEESYEISQGDEASYAVGPHSIPDPYGLCSRVDNGFGLATDEQVATAVANGLDCSDSSDPVYQAVGVGSNGFPGYSDEFTGTYERDSYAVYGDISGDLTDALFAQAAIRFEDYSDFGSEVVYKIAGIYQLTDELALRSSYGTGFRAPTPGQQGTTNVSTRLPNGFPVATGLFPANSVVAQALGAEILKPETSTNFTFGLTAEFDSLTLTVDYYHILLEDRVNAISTKTVSTDPTSGEAYDNYLALDAAGVVGANTIGGVFFFQNAFDTVTEGLDVVATYSMESDMGDTMITASFNYGTNEFDGDPGDLFNLEDRFDFENGTPSTRGVVSVKHSMDDFSVTARLSYYGSYENSNGIERNEAGEPIGVAQIQEFDPEYMFDLEGTYFINETLSVSLGARNLFDNYPDPGTIGETCCGRIYRSDSIVDWQGGYYYMKLNASF
1399	NODE_44_length_64247_cov_51.232194	20556	21675	f	0	prodigal	v2.6.3	K	Transcription	DNA-binding transcriptional regulator, LysR family (LysR) (PDB:2FYI)	COG0583			Beta-lactamase	PF00144.25	MLIFKRFVTNRLFRILKRMVTLEELLSSMNSKQLQYFLVTVQKGSIAAAARELDIAQPAISQQLANLEREMGSALFERSFKGVSLTAAGKLFEKHARKLIDDINNAKMELQQLTAVQQGKVRVGMLPSIGNVLSMSLIAQVTRWYPQLKLEISTGPSYAVKEWLQSNQVDIALTYEQEVEPRFMTVYPLIEEFMYLVVGVNEASDNYTSLKTRETIHFWELSQYELLTPGTKDALGRLIDKYERETGVALKHDKAYSGQLMTGLRQVIQGEGLMILPSSATYHLEDSKVVKSLKITQPEMKRQVIAATNSNFALTDAIVKMIAIIQEVTATEQQAGHWRGKFVGQLKHTDVRSLSSSTSASGSLEATLRAYD
1400	NODE_44_length_64247_cov_51.232194	21711	22350	f	0	prodigal	v2.6.3	R	General function prediction only	Acetyltransferase, isoleucine patch superfamily (WbbJ)	COG0110			7TM diverse intracellular signalling	PF07695.12	MTTGPNPHEVAPIPAAEQVTFLKNIITSPSIMVGEYTYVDDPEQARNFEKNVLYHFDFIGDKLIIGKFCALANKVTFIMNGANHPLNGVSTYPFYIFGNGWETAAPQPGDLPYKGDTRVGNDVWIGYDATIMPGVTIGNGAIVASKSVVTKDVPAYAVVAGNPAKVLKMRFDDATIARLESLCWWDWPIETITEALPAITSGNIDALSAIGN
1401	NODE_44_length_64247_cov_51.232194	22372	23629	r	0	prodigal	v2.6.3	E	Amino acid transport and metabolism	Serine transporter YbeC, amino acid:H+ symporter family (PotE) (PDB:3LRB)	COG0531			LytTr DNA-binding domain	PF04397.16	MTQHSAHKIGRWQGAGLLTTTLLGTSVFILPQMTIETAGNWAMLSWILLTIAILPVAMVFAKLSSSYPHAGGPAYFVEKAFGKSAGRTIGLLFLFVVPIGAPAAIIMTYWFIETLFGLSANWALPVQLSIIGLLFLLNYRGIQFSATLQLMLTLVITLVVTAMVAGQSTASTPEISISTSNFAITPVLGAMGIAFWSFLGIEAISHLADDFQNPKRDLVPAIMTGTLLVGLIYLGCTYLLIDTPVSDTLSMVTVFDQQFSAGGAYIIGALGVAGGLATVNVYTASLSRLIWSLSNDNVLPGYFQALNQHQVPQRALQCILIVMTATLIITHYGKHDLEDLIGWVNGVFVLIYLASMLAAVRLLSARHGPLVVLSCLFCATIAVGLGTKMLYALGLFTVFAPLLWYQQRYILPRIKRSA
1402	NODE_44_length_64247_cov_51.232194	23905	24325	f	0	prodigal	v2.6.3	K	Transcription	DNA-binding transcriptional regulator, Lrp family (Lrp) (PDB:1I1G)	COG1522			Outer membrane efflux protein	PF02321.19	MDKFDHAIIAQLRQNARASVSAIADEVGLSRSAVTERIKKLESTNVIRGYQVMLSESQKEGVAAYLEIQHKRARCTDVVPHFRAIPEVISCYGVTGECDLIVLIRADTMRRLHEIREHIDTIDDIIKIKTHVVLNQWLG
1403	NODE_44_length_64247_cov_51.232194	24489	24672	f	0	prodigal	v2.6.3									MSCLTRQLQKQLVRYVQRSAKIDTPCDPAHVRNELISKGVCPSSVTEGQMRQILEVAGLM
1404	NODE_44_length_64247_cov_51.232194	24766	26995	r	0	prodigal	v2.6.3	P	Inorganic ion transport and metabolism	Catalase (peroxidase I) (KatG) (PDB:5SX1) (PUBMED:31337720)	COG0376			Alpha/beta hydrolase family	PF12697.8	MKMRKTLSLAAAIAIALSPVVMTAPAHADTAPKTNKFWWPDQLDLSQLRAHGIESNPYGEQFDYAAEFESLDLKAVKEDIRAVLTESQDWWPADYGHYGPFFIRMAWHAAGTYRVHDGRGGAGGGQQRFDPLNSWPDNANLDKARRLLWPVKSKYGRKISWADLMALTGNVALEDMGFKTFGYAGGREDDWEPDYVYWGPEGKMLTDERRDKFGKLKGPLAAVEMGLIYVNPVGPHGNPDPLLAAKDIRMSFGRMAMNDEEIVALIAGGHTFGKAHGAKKPEECVGVEPAAGELEDQGFGWKNKCGKGHSEDTITSGLEGAWTVTPTQWTTNYLDNLFSFNWVKTKSPAGAIQWVPDTDAAANMVPDAHDPTKRHKPIMFTTDIAMKEDPAFRKIAERFRADPAEFELAFAKAWFKLNHRDLGPRARYLGDEVPAEVLVWQDPIPEVNHELVSDRDVAKLKEDILDTGLSVQELVRVAWSSAASFRGTDMRGGANGARVRLAPQNGWEINNPKELDKVLLKLEKVKNSFNRKASGNKRISTADIIVLAGAAAIEKAAKDAGHDITVPFVPGRMDATQDMTDVESFAVLEPVADAFRNYYAPEKNYLSPAEALVERADLLNLSVPEMTALLGGLRSLDANYKGAKHGVFTDKPGTLSNDFFTNLLDMGTVWSKTDKEGVYEGRDRSTGKVKWTATPVDLIFGSNTELRAIAEVYAAGDANEKFVKDFVAAWAKVMQNDRFDLK
1405	NODE_44_length_64247_cov_51.232194	27270	28794	r	0	prodigal	v2.6.3	G	Carbohydrate transport and metabolism	Neutral trehalase (TreA) (PDB:2JF4)	COG1626	glutathione-dependent peroxiredoxin [EC:1.11.1.27]	K24136	AhpC/TSA family	PF00578.22	MTRLASPNRHAQEVLAFFDSQLFIDVQCAGIFPDSKTFADATPNQPLNAILSAYEQERNQTDFSLVTFVNRYFSIPEAVDVRFNTNQPLTIGDYITRMWDVLTKPADTGSDYSLLPLPHPYIVPGGRFREIYYWDTFFSALGLALSNKTDLVHDLIRNFLAIQAQVGCIPNGNRLYYATRSQPPVLALMSRFVDTGDASLQAALQAGLEHEYKFWMQRQPDSSGAASLRSVQLDDGVTLNRYFDTSETPRPESYREDCHLAAALPEQQKGTFYQHIRAACESGWDFSSRWLKDPQNLSTIRTCDIIPVDLNCLLYLLEQALAERATGSEAETYRQAANTRAAAIQHYGWSEQHGYFLDYHFPSAQQSDVLSLAGVMPLFAGIATQEQAQRVAEVLETQFLREGGLVTTLQATSQQWDSPNGWAPLQWFAVKGLMRYGFDDLAHKIMQRWNALIANHYSTHGVILEKYNVESPNCAVGGGEYEVQLGFGWSNGVYQSFGSLLNSPARK
1406	NODE_44_length_64247_cov_51.232194	28803	30036	r	0	prodigal	v2.6.3	G	Carbohydrate transport and metabolism	Fucose permease (FucP) (PDB:3O7P)	COG0738			AAA domain	PF13614.7	MPRFLVFAAIAASYFLFAILLNSVGTVILQSITSFDISKPDASTLEGFKDLSIAFVSFLVASFIPRVGYKAALLFGLLLVTLACAAVPSVPEFWMIKLLFACVGTSFALVKVSVYAIIGQLAPDTRSHSSIMNVVEGIFMLGVLSGYWVFAAFIDPDNPGALSWLNVYYPLAALGAVVGLIVWLAPIEKPALPPLKTGAWQDFIATLKFTYQPLVLIFVISVFLYVLIEQGIGSWLPTFNREVIGLPVDISIQLTSVFAIALAVGRLSAGAVLRKLHWYPFLNGCLIAMAVLICVSLPLAQPVAEKSVNSLWEIPLAGYLFPLIGLLMAPIYPVLNSVMLSALPKHQHAPMTGLIVVFSALGGTTGSIITGSVFAAFSGQVAFYLALVPLAGLLFSLFRFHRATLRLSQV
1407	NODE_44_length_64247_cov_51.232194	30148	31168	r	0	prodigal	v2.6.3	K	Transcription	DNA-binding transcriptional regulator, LacI/PurR family (PurR) (PDB:1BDH)	COG1609					MALKAESKLTLAKLAELAGVSTSTASRALKDNPLIKEETRTRIQALAREHNFSVNAAASRLRTQKTHVIAVILNLIDHTEQSVSDPFLLKIVAELNKALNAAGYEMLLSNSFMASDDWASYFVSSQRADGIIVVGQGKSTAKIDKAAAARVPIVVWGEPHTKADYPIIGGDNYAGGYMATKHLIESGSKRILFLGDPGHAEMEQRHKGYEDAHRDAGLTVSADYTKPIDITSTAAYECINDAIKQQGLYFDGLICVSDMVAFGAIKALKERYVGIPGDVRIIGYDDIMLAELMHPALTTVHQNVTMAAQLMVEQLLCQVNQQPVSSQVVETHLVKRLSS
1408	NODE_44_length_64247_cov_51.232194	31469	33728	f	0	prodigal	v2.6.3	H	Coenzyme transport and metabolism	Outer membrane cobalamin receptor protein BtuB (BtuB) (PDB:1NQE)	COG4206			Diguanylate cyclase, GGDEF domain	PF00990.22	MKTGFSKCVLASAVALAFAGQSAVAQEAKNTPSAGDDTEIIVVSGTPGGAGIRKIDASFAVTNIDAGDIEKLAPKSTADLFKAIPGVWVESSGGESGANVFVRGFPGGGDAPFLTLSLQGSPVYPAPTLSFLENTQIFRIDETIEMVEGLRGGPNPVVSNGQPGLTTNFRLKRGGESTEALAKYTVSDYGLNRVDLVLSGALDDDLYYMIGGYLKSSPGIRDAGFRSEQGNQFTINLTKVFDNGELNLYTRQTDDRGTWYLPTPLNVAGIDAGYTQIGPLNRQATITYGADNTQESFDFANGRGWDGHVSGGSLKLDLADGWRLVDRFSITDGNANTFGLVPNGSATTVGEVTDAEVTGAVTGETYGSNTPIQQIGRWVVLKDTFAFTNDVAVSKSFDNVDTAFGLYTATTEAKDWWSLGNHAYHVLQPGGEMLAGIECNTSDEGCGWNYDINSAGDAQTTAFYGTLSYYGIEDLIIDAGIRREQHEVNYSVDEGLDGVVTKAVTYDQSKTSWTFGANYALDDFSGVFVRMNRGYKMPYFDDFRDNWGAYTGGEQLIKEVTQGEVGYKYMNDELQFFATLFANRVKGDTFVRQPGAPAEILTNEAMGVELDGNYEHDSGFSLNLNATVQDTEITASAANEGNDAQRQPGWQVRMTPSYEFEVGEMYANVYATLTAVDDRFGNNENTVVLPGYEKVDFGVMVEPTDRLKLQLAVDNLTDEQGITEGDPRNADAPNGRYILPRSVKFSISYALY
1409	NODE_44_length_64247_cov_51.232194	33875	34346	f	0	prodigal	v2.6.3									MGTLQRHLINLDMLLADLEMLDASEYGQTSHAKLLRDIQKVLQAIDEVASGETVASFQKAVATTGLAKAMEDKRMPGIYNRLIGYVLQHWETSRKIDAILADQFDENADKRLDLLQVKNIKAKSQFKTVAGAMGKRDYELFVQNMGLNHPDWTWQA
1410	NODE_44_length_64247_cov_51.232194	34394	34973	r	0	prodigal	v2.6.3							Bacterial regulatory protein, Fis family	PF02954.20	MKKLITTLTALTAVTAFNTYAQSPDENLNESGIYVGGNYGYLRVEGEDEFDDDKDVWQGVLGYKFNSYIALEGSYIDFGDYGNNVAGASTDGYTAALKGIVPIVGGLSAYAKLGQLWSETDYRLAGATTTEDDESVFVGAGLSFAVTPQFLINAEYVVYDTELDADQVADDLEDTNFETDLKQASLGVEYRF
1411	NODE_44_length_64247_cov_51.232194	35285	36110	f	0	prodigal	v2.6.3	L	Replication, recombination and repair	Formamidopyrimidine-DNA glycosylase (Nei) (PDB:1EE8)	COG0266			Histidine kinase-, DNA gyrase B-, and HSP90-like ATPase	PF02518.27	MPEGPEIRRSRDKLAQVLIEAPVTHVDAGHSAIPSHRRAFTGSTVINVESRGKAMLIHFDIGLSVYSHNQLYGLWYVRKNGEYPNTNRQLRFGLHTAKGAALLYSASDISVWPTAEIQSHPFLVKLGPDVLNDSPSVEAITERLMMTRFQGRKLASLYLEQAFLAGIGNYLRSEILFFAGVHPDLRPKDLTAEQLKALACVSIEVTQRAYTTAGYTVPDAFYRYAKNHKLPYEASRFMVFNRDTQPCRVCETPIVRMERGNRRIYVCKRCQPGG
1412	NODE_44_length_64247_cov_51.232194	36131	36713	r	0	prodigal	v2.6.3									MKHYMGLILGSLLSASAMADTPSYNFVQAGYVNADYADLQPFDLIGFEVQGSAELTEAFFTTGRFRMVDDTLSAYKLEETNWQVGIGYQMPYGKDTVFDVRVNYGDIAFDYTEPEGKFDDSASHYSVSSHARHMLTEDMEVYAGLEWQFWKKGSDQKAYRLGSMYNFSDLAVGVEYVKYSDSSAYTLFARYNF
1413	NODE_44_length_64247_cov_51.232194	36829	37717	r	0	prodigal	v2.6.3	K	Transcription	DNA-binding transcriptional regulator, LysR family (LysR) (PDB:2FYI)	COG0583			Tetrapyrrole (Corrin/Porphyrin) Methylases	PF00590.21	MLERIHLAILHAIDKHGTLTQAADALHLSQSALSHSIKKLEQQMNTLLWEKEGRRLRLTRAGTEVLKLAKRVLPQFEHTELLVSQIAQGERGMLRIGMECHPCYQWLLKVVSPFLDEWPDVDIDVKQAFQFGGMAALFEYDIDMLVTPDPLFKPGVTFTPVFSYEHRLVVASSHTLAQHTYVSPEQLQNEVLITYPVEPQRLDIFSQFLTPAGCTVKQHKTIETTEIMLQMVAAGRCVCALPGWLVDEYASRLSITSLAIGETGIHKHIYVGVREVDTHIPYVEDFIRIASATDS
1414	NODE_44_length_64247_cov_51.232194	37876	38788	r	0	prodigal	v2.6.3	K	Transcription	AraC-type DNA-binding domain and AraC-containing proteins (AraC) (PDB:1BL0)	COG2207			DEAD/DEAH box helicase	PF00270.30	MHTQAQIYQQELIDMTARVSQENGLMDTRVPGLRTLRSNSKTCTAPAIYEPMLCLLLQGSKKLYVGENVFHYNALDYLMVPIMMPVIGEIVQACDSEPYVGISIALDLRELSELLIDMADVGTPTCGKECSIKVINADVEMLSTFKRILSLHESPADIPIMLPMLKRELMYRVLKGPAGNQLRQFLLYDTNANRISKAIEIIRDNFDSPLKVKSLASAVHMSESSLYSTFKAVTSMSPLQYQKHIRLNEARRLMLHEGIEAAAAGYKVGYESPSQFSREYSRLFGAPPITDINRVKTAQAAAS
1415	NODE_44_length_64247_cov_51.232194	39169	40405	f	0	prodigal	v2.6.3	M!!!V	Cell wall/membrane/envelope biogenesis!!!Defense mechanisms	Multidrug efflux pump subunit AcrA (membrane-fusion protein) (AcrA) (PDB:1T5E)	COG0845	putative transposase	K07491	Transposase IS200 like	PF01797.17	MSTRHTARLFLLSAIATVVLAGCGSEAQHPAQQMTAPTVSVAEVVNMQVSDWDEFSGRLSAPESVTLIPRVSGYVDHIHFKEGALVKAGDVLLEIDPAPFEVEVARLQAELDSATSQLTLAKNDHERGQRLSKQQAISQEALDGRFAALQQAKANVSALSAAVERAELDLSYTKVTAPVSGRVSRAHITQGNYVTAGQSALTSIVSLEEMYAYFSVDEQTYLRYVRSAVIQNGSDNNGANQPVALALSGDNAFQYRGYIDFVDNQVDQQTGGITVRARFSNDDGVLVPGLYARIRLAGSQPHDGILIDEKAVGTDLNNKFVLVVAQNNAIEYRPITLGESVGDLRLVTSGLQPGDTIVVNGLQRVMPGMTINPDLTPMADEATLTAIAASQAMLDPTQIALSASFDVTATQ
1416	NODE_44_length_64247_cov_51.232194	40413	43581	f	0	prodigal	v2.6.3	V	Defense mechanisms	Multidrug efflux pump subunit AcrB (AcrB) (PDB:1IWG)	COG0841					MFSRFFIHRPVFASVLSLLFIITGSIAVWQLPITEYPEVVPPTVVVTASYPGANPQVIAETVASPLEQEINGVENMLYMSSQANADGLMTLTITFAIGTDVDLAQSQVQSRVDRAVPRLPQEVQRLGVVTEKSSPNLTLVVHLYSPNERYDMLYLANYATLNVKDELAKINGVGQVRQFGAGEFSMRVWLDPNKVAALNLTPSDIASAIQEQNQQVVAGSLGAQPVKRADFNILMNVKGRLSNVEEFENIIIKVGDNGAISRLKDVARVELGADSYALRSTIDNNPAVGMGVFQSAGSNAIQISEDVRATMAMLAENFPEGVAYELAYDPTVFVRGSIEAVVKTLLEAVLLVVVVVVLFLQTWRASIIPLVAVPVSLIGTFAFMQVMGFSLNALSLFGLVLAIGIVVDDAIVVVENVERNISEGLSPVAATTKAMKEVTGPIVATTLVLASVFISTAFMTGLTGQFYKQFALTITISTFISAINSLTLSPALSALLLKGHDAPKDGLTRLMDKLFGGWLFAPFNRFFARLSKGYGSVVKKIIRFGFVVVPLYVVLVGVTGLQFTTTPTGYIPAQDKQYLIALAQLPNAASLDRTDSVISRMSEIALEHPGVANTIAFPGLSVNGFTNATNSGIVFVTLDDFADRTAPSLSANAIAGALNAKYASIQEAFVAIFPPPPVMGLGTIGGFRLQIQDRAGYGFEALNDATMQVMQKAWQDPVLAGVFSSYQVNVPQLDIDIDREKAKQQGIDLNLLFQTLQGYMSATYVNDFNLFGRTFQVNMQADAPYRVTAEQVGQLKVRNQAGQMVALDSFIQVRDVAGPDRVMHYNGFPTAEVNGGPAPGYSSGEAQAAIEKILAETLPNGMTYEWTELTYQQILTGNANMLVFPLVIVLVFMVLAAQYESVRLPLAIVLIIPMTLLSALSGVLLYGGDNNILTQIGFIVLVGLATKNAILIVEFAKELQDQGLSIMDAILEAGRLRLRPILMTSIAFIMGVAPLVFSTGAGAEMRQAMGVAVFSGMIGVTIFGLLLTPLFYFLLAKRQLDTASKAQSSEGEAHA
1417	NODE_44_length_64247_cov_51.232194	43573	44965	f	0	prodigal	v2.6.3	M	Cell wall/membrane/envelope biogenesis	Outer membrane protein TolC (TolC) (PDB:1EK9)	COG1538	PhoH-like ATPase	K07175	PhoH-like protein	PF02562.17	MLKFTRIVGAMLLAGIVSACAVGPDYQAPGKVSTIELTTSYQTADAVKSWWKAFEDETLSSLIELALTENRSLHEALANVRRAQAVFSESGAQRWPQGSVSAGYQAVENTSLLDADDGVQLRGFNTGLSLNWDADLAGKLVRAEQAALARAEQADLLWRDAQLQVISQVVNSYGQYRGAQIRLVCAQMNLAFLQQSRDVIQAQVDAGTATTFELAQIDTQIHRVETDIPSMRIAQARAKRTLAALVARQADELELGGAASLPTLRSPLPLAQGENYLQYRPDVASAERALAASVADIGVATASLYPSLSVSGFLGFLSSPALALNSTSQSWSIAPTLQWSGLNWSAVKAQVRAANADADAQLARFEQSVIEAVNDMDLSLQSYQFSREQLASAKQQFKASQQSASIARIRYEEGSLEFLQLLDTERELIASRDQLAQIEQAHFLRLVEVYRSFSGALSWQKAA
1418	NODE_44_length_64247_cov_51.232194	45046	45586	f	0	prodigal	v2.6.3									MRVAPFVILLFTLFITLFMSPVKAFNQMSVDVLKGEGEIAGARLGLSPWSPSRHRFPLLGTVSVATEFSLTQLEASGAAPDLNGNAVVAITPVIRKSLGRVLSIPVELEFGIGVGVLENRHFGQKDLGSKFQFEDRFGVRMQLSSGISMSLRYMHYSNGGITESNPGLDFINVSLIYPL
1419	NODE_44_length_64247_cov_51.232194	45600	46056	r	0	prodigal	v2.6.3							Protein of unknown function (DUF4019)	PF13211.7	MNALYQLSYISRSAIIGNHQTVENEIANILQVAQSNNRAKDITGALLYSGGYFCQVIEGIQENIEALFESIQMDARHRAVTVLNYEPITSRQFGDWHMALAGIEEPLRFHIDGLVDDATQIKIKESDRDIVNTLYKLVMQKQHVLSQQTGQ
1420	NODE_44_length_64247_cov_51.232194	46052	46643	r	0	prodigal	v2.6.3	T!!!T!!!T	Signal transduction mechanisms!!!Signal transduction mechanisms!!!Signal transduction mechanisms	PAS domain (PAS) (PDB:2MWG)!!!Cyclic di-GMP metabolism protein, combines GGDEF and EAL domains with a 6TM membrane domain!!!Extracytoplasmic sensor domain CHASE3 (specificity unknown) (CHASE3) (PDB:3VA9)	COG2202!!!COG5001!!!COG5278	ATP-dependent helicase HepA [EC:3.6.4.-]	K03580	SNF2 family N-terminal domain	PF00176.24	MLGQFIIDRACLDAASIPEEEGYTPGISINISPSQFQDADILLATLKRAIKHAGITSNHIQLEITESTEFCHVMEDSLDALKRWGVKLSIDDFGTGFSAISRLIELPFDCIKIDKSFIRDLVCHDAKTRNKAEKMVSGLIKIADSIGLKTIVEGVETKEQLTLVQSFGATLIQGFYFAKPMPFEQVSSFCIEKEIA
1421	NODE_44_length_64247_cov_51.232194	46846	47776	f	0	prodigal	v2.6.3	V	Defense mechanisms	ABC-type multidrug transport system, ATPase component (CcmA) (PDB:5DO7)	COG1131	ATP-dependent helicase HepA [EC:3.6.4.-]	K03580	Helicase conserved C-terminal domain	PF00271.32	MQTHQQPLVSLRQLSKKFGKETALDAIDLYIQPNEVVALLGENGAGKTTTISTLLGQLTPDEGEVTVLGYPAGHWAAKQQMGVMLQSAALPDNVTVIEQLRLFASYYPHSQPLEYVLKTALLTDLVKRKVQTLSGGQKQRLLFAMAIIGNPRLVILDEPTVGLDATARREFWSCIRALAANGTSVLLTTHYLEEADALSDRIVVLAKGRVVAEGVPEAIKAQLGGKRIRFRSNGGVGAIEQAIPGCVAQCRGDYIELHSQTPEAHLKTIFDAGIVLQDLTVAGISLEDAFLHLTQSTQEYAVPAKEMSA
1422	NODE_44_length_64247_cov_51.232194	47772	48561	f	0	prodigal	v2.6.3	V	Defense mechanisms	ABC-type multidrug transport system, permease component (YadH)	COG0842	tRNA pseudouridine32 synthase / 23S rRNA pseudouridine746 synthase [EC:5.4.99.28 5.4.99.29]	K06177	RNA pseudouridylate synthase	PF00849.23	MSQFQPIPLSFSKRWQILMLETKTELLKTFRSPAFVIPSLAFPVMFYVFFGLLFNAIGGNPGNAAKYMMATYAVFGAIGPALFSFGADVATDKDKGILSLKLVSPMPVSSYFAARIATAMLFALLIILSLFALGAVFGDVVMTRGQWVLTLIVVLAGTLPFCAIGLFIGLSVSAKAAPAVVNVIYLPMAFLSGLWVPIHLFPDSMEMLANAFPAYHLAQLALLVQGNHAGSPWYLHAGALLAFTLVFLVLSVRQFKRVDNRG
1423	NODE_44_length_64247_cov_51.232194	48575	50411	f	0	prodigal	v2.6.3	Q	Secondary metabolites biosynthesis, transport and catabolism	Imidazolonepropionase or related amidohydrolase (HutI) (PDB:3OOQ)	COG1228			Protein of unknown function (DUF3530)	PF12048.9	MRFSFIVIAGIALVGIVLSVLPTPEVQPVPTENDARPASWPESGRYQVVNVTVFDGQQWHESASLSIEDGRIAEPFERTNTSDIEQIDGQGAYIIPGLIDAHTHSWGNALKQSLEYGVTTTLDMFTDLRFFTPKSAERNALSLRQEADLFSSGVLVTSAGGHGTEYGIEIPTITSADDADAFVAARLAEGSDYIKIVYDASASDADHKGRFTSIDYATLSAVVKAAHANNVLAVVHVMDLVSAEHAAKAGADGLVHTFGGTRASDELIAQMTSQNMFVIPTLSILASIAGEGRGRALVNDSAFRGNISADVEYAIVHDIASSRVSDDYFAIALDNTRRMHEAGIQFMAGTDAPNQGTAHGISLHDELALLVDSGLSPTDALKAATYLPYSRFAIGERGTLQPGARADFILLERDPREDIRHTQSIRAIVKNGFRVPSLFEKEVETGETPESGLVSQFESDLSPQLGNQFVVSTDNIMQGDSTATITHAEAGCGGSGALRVEGQIGWQFPYPWAGTFLMLGESVNSGYNLSNFKRIVFDVKGTPGQFRLMVMNPQTARPSEVSFNVTGECQSVSIALADIGGVDWRNVAGIGWVAGAATPEFAFELDNIEFE
1424	NODE_44_length_64247_cov_51.232194	50413	51514	f	0	prodigal	v2.6.3	T	Signal transduction mechanisms	Signal transduction histidine kinase ComP (ComP) (PDB:4GT8)	COG4585					MIKSLSRVATALHRKLLPADSEVGVMPYLWLVYLGMFFVHFFFYDPPAWHIGLTLFGVMAFLACYFRAYWVTGHQTLKYIAGICVIGSIMTLVNPGACVFFVYASAFASHVGPPKQSIATIGAVLVYIVLLAWFRDLPAYFYAPALIFSVMIGGINVFQREMAKKNAELKLTQEEVKRLATTAERERIARDLHDLVGHTFSMLTMKAQLAQKLFDHDIDKARHEIAELEQISRSALSDVREAVTGYRQKDLASELANAKTLLNSVDVAFHYTVQDRTLPAHVDSALAFIVREAVTNLVKHANANRCQITLEVEGNQLTLAIKDNGNSKQAPEGNGLKGMRERVSQLSGDICFDCKDGFNITVKVPL
1425	NODE_44_length_64247_cov_51.232194	51510	52122	f	0	prodigal	v2.6.3	T!!!K	Signal transduction mechanisms!!!Transcription	DNA-binding response regulator, NarL/FixJ family, contains REC and HTH domains (CitB) (PDB:1A04)	COG2197	MFS transporter, PAT family, beta-lactamase induction signal transducer AmpG	K08218	Acetyl-coenzyme A transporter 1	PF13000.8	MTTATTILIAEDQGMLLGALSALLDLEPDMQVVGKASNGKEALAMAEALTPDIVITDIEMPEMTGLELAQCIQQRQLTSRVIVLTTFARSGYLRRAMDYGVKGYLLKDAPSDDLANAIRRVMQGRKIIAPELIVDAWEEADPLSDKERKALKLAADGKQTDQIASEMHLSPGTVRNYLSSASSKLNASNRIEAARIARQKGWL
1426	NODE_44_length_64247_cov_51.232194	52583	54206	r	0	prodigal	v2.6.3	K	Transcription	DNA-directed RNA polymerase specialized sigma subunit, sigma24 family (RpoE) (PDB:2Q1Z)	COG1595			Histidine kinase-, DNA gyrase B-, and HSP90-like ATPase	PF02518.27	MFSQRTSFDNEQDAYLVMLALGGNREAFCQIVKRYQTLLCTIAYSALGDIKHSEDVAQETFVEAWKKLDTLHNPEKLKSWLCGIVRFKISRFRRQQPTKEQTVDDPELLAGHPAENEEPEAQAMSRQQHALMWQVLNSMDETYREPLILFYREQQSVERVAAELELTTDTVKQRLSRGRNLLKQAMSHVVEEGLKHSKPGAAFTVSVMTLISGISPPAKAAAIGTGTAKLGSAFKLATLLTVLAVFSGFISSFFGLRAGLDQSRTQQERRLTIKSVVLFFVVTFVYIAAMFSLKAIAVNSPSLITPITYGAQLLILVIACSFVWLTQRMLYAIRTLRAHERIFNPEAFRHNADQPGSKRREYISRLQLFGVPLVHFQFGMPEHTDTPAYGWIAGGSHAYGLLFAWGGVAVAPISVGIVAMGVITVGAVGFGIISTGTIAIGLLAFGASAVGYKAYASLSATGWESAFSGGFSLAKEAAVGPIAVAHYANDDQAVTLTHLTEFGYVYQWVLAAIAVLVIVPAAWHAMQVRRRMKSPHPPQS
1427	NODE_44_length_64247_cov_51.232194	54376	54970	f	0	prodigal	v2.6.3					diguanylate cyclase [EC:2.7.7.65]	K18968	Diguanylate cyclase, GGDEF domain	PF00990.22	MKTNSNNRKMMLMAGLVALSSSVFSLSADATAMIDDFTASANTHYGQPRQYLNDSMAGGATQDTHSVKNGILQVTGTITPPRGQPGWSSTVLPLAALGQAKDVSEFEGIKLRVRISQGNINLSANSLDITNFDFHASPVVVKTDGKFHEVKIPFKEMKRAWSAQTPLNTTKLTSLSIVAYSLQPAAFDYEIDAVSFY
1428	NODE_44_length_64247_cov_51.232194	54996	56208	f	0	prodigal	v2.6.3	M	Cell wall/membrane/envelope biogenesis	Peptidoglycan/LPS O-acetylase OafA/YrhL, contains acyltransferase and SGNH-hydrolase domains (OafA)	COG1835			Response regulator receiver domain	PF00072.25	MNTSPSTRLHYLDATRAFALLLGIVFHASLSFMPVFIGWAVMDVSTSYIAGGFALISHTFRMALFFLIAGFFSAMVLNNTRTRNFLQSRAVRLGVPFIVGWFLLRPLLVTSWIAGGQSMRGDVDIYASLSQGVASLANLPNELFVGTHLWFLYYLILFTLSAIALRSCVLRSPGLHEATLVLGNKLVRFLTGTKSAPLLLAVPTACCLWWMNHWGIDTPDKSLVPLWPVFCLYFGCFLIGWAFQHNQERFQVYSRLSLFNGVFALISISVLIALTPYESQPGYECYLWVKALFCLAYGITMWTLIPLTLGLCKKLFSSPKAWIGYLSNASYWLYLIHLPLVVALQIAVAELSFHWFIKWVIVCASTLGIGLILYESLVKHSWVGRILNGWRKPEKVYAAKLSN
1429	NODE_44_length_64247_cov_51.232194	56289	57753	f	0	prodigal	v2.6.3	G	Carbohydrate transport and metabolism	Chitodextrinase (PDB:1WVU)	COG3979	thymidylate synthase [EC:2.1.1.45]	K00560	Thymidylate synthase	PF00303.20	MKLHCVPAIKPVLILLVSMFFYSYSFAEQQAEEKSRVFVLTDIEADPDDAQTLVRFLLYSNQFDVEGLVATTSVHQKGMVAPETIHQIIDAYAKVHSNLLLHEPGFPTADYLRSIVRAGLPVYGMKGVGEDKESEGVRLLIKAIEKDDPRPLWVSVWGGPNTLAQALYTLQKQKSPDQLGQLISKLRVYTISDQDDSASWIRKTFPDLFYIVSPGGYGAATWLGINMVVDGTDNTTISNTWIANNIQQNHGPLGQQYPDVAYGMEGDTPAWLNLISNGLNVPEKPDVGGWGGRYELYIPDVNATDPNGFTGGVPIEQETRPIWTNATDTFFLLKRNEFGRTVTISDQRFSGYRETLWRWRNDFQNDFAARMDWTLFDYAHANHPPQPSLRHEQQLTVKSGSYFSLDARDSKDPDGDSLEYYWFNYAEAGTLSASPVAIQSAENMARVAVLAPEVTKPETLHFILRVTDRGTPALTRYKRVLVRVVPN
1430	NODE_44_length_64247_cov_51.232194	57772	58807	r	0	prodigal	v2.6.3	I	Lipid transport and metabolism	Sterol desaturase/sphingolipid hydroxylase, fatty acid hydroxylase superfamily (ERG3) (PDB:4ZR0)	COG3000	phosphatidylglycerol---prolipoprotein diacylglyceryl transferase [EC:2.5.1.145]	K13292	Prolipoprotein diacylglyceryl transferase	PF01790.19	MQNAYPENNTANGGRKIWAIESKLANGIILLFLISASLASIGVVVNHYYQLAQASNIPWYGIKQIYWHIHHDVIVPFGADPQLYLGIPALLCIQALFPAIRSQKPFNTGILVDMIWVFIHGFMVTGFVLIAIAALNQVLIPWTSSLKVGVFSNVPAWLEIVLGYLAVELVGWFSHMLRHKVRVLWVFHEVHHSQSQMNPFTLFRVHPMDYLFAEFIIFLPALLFEETLGIVLSYLIISRLHDALTHSNIRTNLGPLRYIFVTPQSHRVHHSSETEYFDMNYGVTLCVWDRLFGTHSPSDFVYPKTGINDPDFPEEKGQKWYKLPWIITRQLYYPFVKAMRLYWR
1431	NODE_44_length_64247_cov_51.232194	58781	59855	r	0	prodigal	v2.6.3	M	Cell wall/membrane/envelope biogenesis	Glycosyltransferase involved in cell wall bisynthesis (RfaB) (PDB:2IV7)	COG0438	uncharacterized protein	K07090	Sulfite exporter TauE/SafE	PF01925.20	MQGRVLSIVPRGYLPELAGGLEICAMETLEFFVEQGYSGAVAAKCPQTFRGKLAARMSRKFKGPFSTIHTVKRHQVYTDFWHPNALGSLFDKLKPDFVVCHVSMCDDLLQKLIALNYPTLFYIHSREISPLFGTLPADHKFAFACESTFIKKQFHQISDAHIDVIRPILPPQKFQVSETGDAILVINPHPKKGGKLIVEAARQLPHRRFLIVGGWANTQHDPEVVEIEQALTQLPNVTRQPHVEDMRTVFKQAHCLLMPCVVAEAYGRTAAEALIAGIPVVASNQGALPETVGDGGIIIDIEAPVTEWTTQLENLFNNSDLYRNLKQQALATSQQDVRQATFIQKQLLDHAKRLSGK
1432	NODE_44_length_64247_cov_51.232194	60182	60761	r	0	prodigal	v2.6.3	T	Signal transduction mechanisms	TolB amino-terminal domain (function unknown) (TolBN) (PDB:1C5K) (PUBMED:10673426;24821816)	COG5616	phosphotransferase system, enzyme I, PtsP [EC:2.7.3.9]	K08484	GAF domain	PF01590.27	MRVKQCILAGAALAALSACSSPHHRDVYNEHSHHQQVVPQQQTQYCNHPSHYGTQKPPQNRHHTPQYVHVDDTLQQAHQMQSRPMQINGWQPPVHTYRPVYTHKLLGDYAEQITMKLVENMRYVTVNTPVAVASFVDLDSSLGRTNILGNQLAESFITELQEFGVPVVDFKPQVSFTLGIAAILYSAENWVN
1433	NODE_44_length_64247_cov_51.232194	60962	61658	f	0	prodigal	v2.6.3	R	General function prediction only	Short-chain dehydrogenase (YqjQ)	COG0300	putative (di)nucleoside polyphosphate hydrolase [EC:3.6.1.-]	K08311	NUDIX domain	PF00293.29	MTKHLVLTGASSGIGRELAVLAEKAGFCLSICGRNAQKLATTVGQLDNQAATFNQTFCMTDESAVAAFFKGAEQANGPVDVLINCAGLNNVRLPADATPIEQLDWLMRINCYAPIECMKAVIPGMKQCGGGTIINVLSTVCLFSNPGIAAYTASKAALDAYTKVMRKELAAEHIKLLSVYPGGVDTDFREASRPEYLTAIDVAEAIMAMLNTGTSAHIHELVIRPESERNF
1434	NODE_44_length_64247_cov_51.232194	61859	64247	f	1	prodigal	v2.6.3	T!!!T!!!K!!!K!!!T	Signal transduction mechanisms!!!Signal transduction mechanisms!!!Transcription!!!Transcription!!!Signal transduction mechanisms	Signal transduction histidine kinase (BaeS) (PDB:1JOY)!!!DNA-binding response regulator, OmpR family, contains REC and winged-helix (wHTH) domain (OmpR) (PDB:1XHF)!!!AraC-type DNA-binding domain and AraC-containing proteins (AraC) (PDB:1BL0)!!!Periplasmic ligand-binding sensor domain (PDB:4A2L)	COG0642!!!COG0745!!!COG2207!!!COG3292	DNA mismatch repair protein MutH	K03573	DNA mismatch repair enzyme MutH	PF02976.16	MWRAVKTTTRLVVFAIARLLLLLSGVCSFHTFGVVNLGIEQGLPQSSVGDIIQGPQGFMWFATNDGVARYDGSRFKTYQATSENQRPVKRFTQLLVSRDGVLFAMGESQLFYYDVSLDSLQPVLHTESQKPIKVQQNGGVSVWQNTLIILQRGQINQLSIFSLYGVQVTQRQTIPLAKTQYAQSVLVNPDGDMYLVSKEAILWVSIEEGEVKDITPTLTAPYVVFERLYSGAIALLGRSARWCLKGPALINCGGHNFDFSPKYYSAVSDAPVVIEPYDKQTRFLISYGSALYMLDANYKRVREYSSEQDEDTYLPNNDIGKLYIDNQNNIWISTYGAGVNLIESESGLIVTVSKQGDKSGLSHNHVRSFWEDRQANALWVGTFDGLNRVDLLTLSVEQYFPPFDTSGRFFIRGIYGYQGRLLLMLSQSFQGSMFWLFEPKTREWEALSPPAGLVETDGVFTSLVHQDKLWVAFVSSGLHYLNLTDQTWHIADVFDKAIQPSYMQSLFIDRDDNFYIGSTKAAYVYHSQSRQLLTFSQDTTGSLSNNWVRSFLRTNDGTLWVGTNAGLNQVTVSEAGVRVDNAFFLSDTIYGIVEDAKQRLWLSTNDGLIAYTPLTGKTVRFRQADGLQSNEFNTGAYVKLANGSMAFGGVAGLNLFEPDILLNYEPQRLPLQVVGLKVLNEHISYASPIDGVTLNGPLSQFSELSVRQGLPAFSIDLALLQFSEKRSITYEYKVKELGDIWLSLDGERAFFTGLPTGTFHVTFRALSSGGAEVGSKSIVLSVIPPFWRSVPALTSY
1435	NODE_57_length_55138_cov_52.453261	200	680	f	0	prodigal	v2.6.3	P	Inorganic ion transport and metabolism	Copper(I)-binding protein (PDB:1X9L)	COG2847					MSTFKRAFALCLCVFSLMGLQWVNAMQGVMVHNVKARATFAMATTAAVYFTVMNHSDNAITLTGVSVDESIAADAQLHTTVMEDDMMKMRQITDGIDVAPGAMVEFKSGSYHVMLMGLVKPLVEGASFDLTLTFADQPPMTTTVTVGAGAGEHSHHHHE
1436	NODE_57_length_55138_cov_52.453261	758	1229	f	0	prodigal	v2.6.3	P!!!V	Inorganic ion transport and metabolism!!!Defense mechanisms	DNA-binding ferritin-like protein (oxidative damage protectant) (Dps) (PDB:1DPS)	COG0783	triphosphatase [EC:3.6.1.25]	K18446	CYTH domain	PF01928.22	MSKIDIGISEADREAIAGGLKKVLADSYTLYLQTHNFHWNVTGPQFRELHLMFEEHYTELAVAVDDIAERIRTIGFSAPGTYRAFAELSAIEEVDGVPEASEMVRLLTHGHEQVVKTCRSVLSIAQDADDESTAALVSDRMRVHEKTAWMLRAMVQ
1437	NODE_57_length_55138_cov_52.453261	1265	2378	f	0	prodigal	v2.6.3	G	Carbohydrate transport and metabolism	Glucose/arabinose dehydrogenase, beta-propeller fold (YliI) (PDB:1C9U)	COG2133	SH3 domain protein	K07184	Bacterial SH3 domain	PF08239.12	MKQPIKQVAKLTALALAGAVAFSSQATEDVTVNELASGLDHPWGMTFLPTGEVLITERSGQVRAFQFGSGLSAPLKGVPKVVVNNQGGLLDVIADPDFTSNQTIYFCYSRPTEGGSSSSVASATYTAGELKNVKDIFIADSVVDNGFHFGCRLAFDTENDLYVALGDRYKYMKEAQNTDNHFGKIVRIEKDGSVPKDNPFTDGKAPEVYSYGHRNIQGLTVHPDTGEVWAMEHGPKGGDEINLIEAGNNYGWPVITYGIDYNGDIISDKTHQEGMEQPVLYWNPSIAPSGMTFYKGDVFKAWQGDLLVGALKFRHLRRISFNDKGEPESQTEYLKDRNERVRDVEVGPNGFIYVLTDEDNGKLLQVMPKL
1438	NODE_57_length_55138_cov_52.453261	2496	4572	r	0	prodigal	v2.6.3	E	Amino acid transport and metabolism	Dipeptidyl aminopeptidase/acylaminoacyl peptidase (DAP2) (PDB:2JBW)	COG1506			His Kinase A (phospho-acceptor) domain	PF00512.26	MKYPIKTLALASSLLCAGSWAGATEQSNYFDYAHIFELEYAASPVFTPDGNQVIYERRSNDIMHDRTHASLWRYDLKKGTHRPLISEGANVRSPVISPDGKKLAYLSDRDGSQQLYVRYLDTDDEAKLTNLSYSPGNVVWSPDSKHLAFTLFTPASEKPLFTGMPAKPAKAEWAPSGNYIEKMNYRFDGAGYAPSGFSQIYVLPAEGGTPRQLTFNPYPNNGDMVWNKAGSHLYFSMNPSDNYAMEVMSSDIYQIDVKTAEVTQVTNMPGPESSPMLSPDGKYLAFRYVNDRKLSHQQSDIWVMKLANGDMQNITEKLDRQVGQVEWASDSDGLYISYQDHGEVKLSLFELDGDEKSLNISLSGQSLGRPYTSGQFAVSDNDEIAYTYSTGTRPADLYLRSERGKTSAISDLNEDVLGHLTMPEIQPLTVESSVDGKAIEAWMLLPPDFDASKSYPLILEIHGGPHTAYGPNFSAEIQLMAAKGYIVVWSNPRGSTSYGEDFANLIHHNYPSQDYNDLMDVVDGVIAKGNVDTNNLFITGGSGGGVLTAWSIGKTDRFAAAVVAKPVINWMSFALTADAYPYFSQYWMPGMPWDIPEHLWKHSPLSLVGNVTTPTMLLTGEADYRTPISESEQFYQALKLQGVDAAMLRLPGASHGIASKPSRLIQKVGNILAWFERYRTSEETKTAPGSE
1439	NODE_57_length_55138_cov_52.453261	4573	4918	r	0	prodigal	v2.6.3	S	Function unknown	Uncharacterized conserved protein, DUF962 domain	COG4323			Response regulator receiver domain	PF00072.25	MTEKTNGPFQSFAAFYPYYLDEHRDPRCRLMHFIGSTLVIALLILSVVTQHWMLLWCLPVAGYGFAWLGHFAFEHNKPATFRYPFYSLMGDWVMYKDIWTGKLSLTTTEKRDNK
1440	NODE_57_length_55138_cov_52.453261	5040	5892	f	0	prodigal	v2.6.3	O	Posttranslational modification, protein turnover, chaperones	Chaperedoxin CnoX, contains thioredoxin-like and TPR-like domains, YbbN/TrxSC family (CnoX) (PDB:3QDN) (PUBMED:21498507;29754824)	COG3118			AcrB/AcrD/AcrF family	PF00873.20	MMSNNIVDLTVENFQQVILETSREKLVLIDFWAEWCEPCKDLMPILEKIAGDYPDTLLLAKVDCERQQEVAAQFGIRNLPTVMVVKDAQPIDGFAGVQPESEIRAMLAKYLPAPEDEYLQKASECLSEGDYAGAFPFAKQAYDINPDNIDSKYLYIDCLIEAGALPQAKTLLGEIKMVDQDQRYQTLQGKIELAEQAADTPEIRALFEQAEAEPDNLQVKVDLAVALYQVQRSEEALELLYGVLLKDFGFGEAKKFMLDVINALPDGDALKSTYRRKVYSLMY
1441	NODE_57_length_55138_cov_52.453261	5917	6334	r	0	prodigal	v2.6.3							HlyD family secretion protein	PF13437.7	MLFPNLGQFSLTVSNNILEVYVTGAWDLAMANLLVDEMLPVSEEFNNVPWAAIIDCRRWVLSTPESQVRVREGIARNIDNGLRRAAYVVDTNHIKHVQLERTNPQLTDSSPTLKAYERQYFSSYLEALKWLHSEGYTP
1442	NODE_57_length_55138_cov_52.453261	6415	6604	f	0	prodigal	v2.6.3	S	Function unknown	Uncharacterized conserved protein YjeT, DUF2065 family (yjeT)	COG3242			Outer membrane efflux protein	PF02321.19	MPEWFWPAVAMVVILEGLGPLCFPNRWKAYIQELSRLSASQLRQVGGITVAAGAILLYWLTA
1443	NODE_57_length_55138_cov_52.453261	6774	8073	f	0	prodigal	v2.6.3	F	Nucleotide transport and metabolism	Adenylosuccinate synthase (PurA) (PDB:1ADE)	COG0104			Aldehyde dehydrogenase family	PF00171.23	MAKNIVVLGTQWGDEGKGKVVDLLTDRAKYVVRYQGGHNAGHTLVIDGEKTVLHLIPSGILRDNVTCIIGNGVVLSPDALMAEVTMLEERGVPVRDRLKISEACPLILPYHIALDVAREKARGNKAIGTTGRGIGPAYEDKVSRRGLRVGDLFNAEDFAAKLKEVLDIHNFTLTQYYGEEAVDFDKTLADALAVADILRAMVVDVTDELDKAQKAGLPIMFEGAQGTLLDIDHGTYPYVTSSNTTVGGVATGAGFGPLNLDYVLGIVKAYTTRVGSGPFPTELDCAVGEHLGVKGHEFGATTGRKRRTGWFDAVAMKRAVQINSITGFCLTKLDVLDGLETLQICVGYKDADGNIKDVPPMAADGYDLVTPVYEDMPGWSETTFGVTDYEKLPQAAKNYIARLEALTGVPVDIISTGPDRNETIVMRHPYDA
1444	NODE_57_length_55138_cov_52.453261	8238	9618	f	0	prodigal	v2.6.3	I	Lipid transport and metabolism	Acyl-CoA reductase or other NAD-dependent aldehyde dehydrogenase (AdhE) (PDB:1A4S)	COG1012			Alcohol dehydrogenase GroES-like domain	PF08240.13	MSQTHSIAHTFERLQQTFQLGKTRTYAWRKAQLDALQRLLTENEKALCEALAEDLGKSQTEAWTTEVGFLLSDIKHTKKHLKQWMKPSRVSTPIVAQPGRSFIQPEPLGTVLIIGAWNYPIQLTLAPYVAALAAGNCAILKPSELSPASSALMATLIPRYLDGDAISVVEGGKDEAAALLELPFDHIFYTGGDRVGKIVMQAAAKHLTPVTLELGGKSPCIIDSDTDLATSARRVVWGKWTNAGQTCIAPDYLLVERSVTKEFLTLLEQEINRQYGAQPLTSPDYGRVVNRTHFDRIRGYMQRQDVVIGGQVDEAALRIAPTVVLNPDIDSPVMQEEIFGPVMPLLEVSSVQEAFDFVKRRPKPLAGYLFSQRQSVQQQMIAEVSAGSVCINDVMMFMANPELPFGGTGYSGMGRYHGKFGFDTFSHQKSVMKRSFWFDAAIRYAPSSARKRYLLKKLL
1445	NODE_57_length_55138_cov_52.453261	9797	10217	f	0	prodigal	v2.6.3	R	General function prediction only	Predicted dioxygenase of extradiol dioxygenase family	COG3565	Lrp/AsnC family transcriptional regulator, leucine-responsive regulatory protein	K03719	Lrp/AsnC ligand binding domain	PF01037.22	MTQPFHLAIPVDDLDKARTFYGDLLGCKQGRSDTHWIDWDMYGHQLVTHCVKRMPTPPEYNSVDGHNVPVPHFGVVLPMADWQQLADRLVAAKVEFVIEPYIRFKGQAGEQATLFFMDPAGNALEFKAFKDMGQLFAVD
1446	NODE_57_length_55138_cov_52.453261	10326	10911	f	0	prodigal	v2.6.3					methyl-accepting chemotaxis protein	K03406	Cache 3/Cache 2 fusion domain	PF17201.5	MEFIQKKRGVKQTFTLRDDHFNFAYEDKSGSGDIDLNYVDFPQKSSVSIEQNEWLRNVGLLWIALGVAQIGWAIFNDLSLSGKGFWLMVGMACVLWAHFSKTRYSVFRTERGNVLVMQNKQHQQIVETLHARRKAQLLDWYGDVNPDNELENEIRKFQWLVEQDVMTQAESEQKIAQAQLLHNSQYESTETKLN
1447	NODE_57_length_55138_cov_52.453261	10964	11246	f	0	prodigal	v2.6.3									MREELISDGHRGRSRSITKVLVDWLFWGLCYAVGWPVCKVFTLGFYPQSKSHERAIFSQRRAHTGFTCAIIGLGIIIAAAGFYTGYLPPLTLK
1448	NODE_57_length_55138_cov_52.453261	11316	11703	r	0	prodigal	v2.6.3	R	General function prediction only	Lactoylglutathione lyase-related enzyme, vicinal oxygen chelate (VOC) family	COG3607	cell division protein FtsB	K05589	Septum formation initiator	PF04977.16	MIGYILVGTADLARAGAYYDALLGTIGAERFMEQDNYFIAWARNQGEVSFGVTLPFNKAPASAGNGNMAAFALDTPEQVNAFYQKALALGGTCEGAPGFRPEDAERGFYAGYFRDLDGNKLNAFCMVQ
1449	NODE_57_length_55138_cov_52.453261	11824	12511	f	0	prodigal	v2.6.3	K	Transcription	Predicted DNA-binding transcriptional regulator YobV, contains HTH and WYL domains (YobV)	COG2378	2-C-methyl-D-erythritol 4-phosphate cytidylyltransferase [EC:2.7.7.60]	K00991	2-C-methyl-D-erythritol 4-phosphate cytidylyltransferase	PF01128.20	MRKAERLNEIVHHLRRMHQAVTADTLAALFEVSPRTIYRDIQDLMDSGIPITGEAGVGYVIDKQYHLPPIMFDADEIEAIALGIGMVSNWTDAAFARKAKSAYEKIQATLTAPMVHELTQISTFSAPSRYKIPWEVNFTKVRECIRRKQFVTFSYLDLSDQVTERTIRPLALISFSPIWLLAGWCEMRQDFRNFRLDRISKFAISVQRFRDEKGKSLADYLKEQDECV
1450	NODE_57_length_55138_cov_52.453261	12551	14225	r	0	prodigal	v2.6.3	E	Amino acid transport and metabolism	Gamma-glutamyltranspeptidase (Ggt) (PDB:2Z8I) (PUBMED:16618936)	COG0405	2-C-methyl-D-erythritol 2,4-cyclodiphosphate synthase [EC:4.6.1.12]	K01770	YgbB family	PF02542.17	MRILLITLGLLGLVACSNQPTEQTTSDYAVAMPDKFGAQVAMDVLEQGGNAVDAAIAAQFALAVTYPEAGNIGGGGFMTIYIDGQPDFLDYREMAPEAASRDMYLDEDGNVHPTDSLFGAKASGIPGTVAGMWEAHQKYGKLPWTRLVQPAVTLAKDGFHVPPKLAGRVNRYIKRLRDKERDSNFENYFGAASEPEVLFTQPELAATLARIRDQGPDGFYKGDTADAIVAYMQKTNGLMTHDDLTNYHAKWRTPLAFDWRGYKVVTAPPPSSGGIAVAQWLGMVDTVLKTNIMPAHNSAPYLHMVSEAGKRVFADRAEYLGDPDFFDVPQTELMQPAYIESRAKDINLTAISPTEGIAPGLHESEDTTHFSIVDKWGNAVSNTTTINLSFGAGVVAEGAGFLLNDEMDDFSAKPGVPNFFGAIGGEANAIEPYKRMLSSMTPTILLEGDSVKLVTGSPGGTTIISSVTLSIFNTLLYGMTAEEAVNSPRFHHQLWPKDTIRVHDGFSKATLTALEAMGYTIDDRRFGDLHLILNEDGKLSAASEKNGRGKAIVRSTQ
1451	NODE_57_length_55138_cov_52.453261	14227	15604	r	0	prodigal	v2.6.3	C	Energy production and conversion	Na+/H+ antiporter NhaC/MleN (NhaC)	COG1757	tRNA pseudouridine13 synthase [EC:5.4.99.27]	K06176	tRNA pseudouridine synthase D (TruD)	PF01142.19	MEWVSIIPPLVAILIVFWKKEVIMALLMAVLCAEALILLTSPDGLLLLAPITSIERVVDVVTSAGNTRILLFSVLVGALLAYIRDSGGVTATVNWLTQRGVARSRRQVGGLTMATGIVVFIESNLSVLTAGIFARGLFDKFGMSRARLAYLIDSTSAPVCILILLNGWGAFVLGMLDTYDLPESSASILWGSVPFNFYAIIALAIAAYTVFADKVHGPMAKAEQQLSSNQQSLEAAPATKASYMVVPIVTMVVSMVGFMLWTGNGVLAQGSGSKSVLYATILATAVAYLMLVFGKRFTHHEAVETGFKGMGEILPLVTIVLLSLTLGSSLKVLGTGVFVAGLVGEYLPVVLVVPMLFIAGAIMSFTTGTSWGTFAILIPIGVPLIQQLGLPPSLVIGAILGGGVFGDHCSPISDTTAVSSIASGCDLLEHVRTQLPYALVGGGLTLIAYLITSIIMVG
1452	NODE_57_length_55138_cov_52.453261	15653	18098	r	0	prodigal	v2.6.3	V!!!M	Defense mechanisms!!!Cell wall/membrane/envelope biogenesis	CubicO group peptidase, beta-lactamase class C family (AmpC) (PDB:1BLS)!!!N-acetyl-anhydromuramyl-L-alanine amidase AmpD (AmpD) (PDB:2Y28)	COG1680!!!COG3023	protein-L-isoaspartate(D-aspartate) O-methyltransferase [EC:2.1.1.77]	K00573	Methyltransferase domain	PF13847.7	MRALRHSLTLILCALLVISCSSRNVIQMPSSNYGERVKSLVIHFTAIDYAKSVDALVKEGGLSAHYLVPESNDPSDPVGNPRVIQLVDESKRAWHAGKSYWQGRTGLNDHSIGIEIVNVPTCERDGQLGPSLAEHGNNRLCLFPDYDPKQIEVVIELAKDILARNPDIHPTAVVGHSDIAFDRKNDPGPRFPWYQLYQQGIGAWYDNDTLAHYWKQFNEQPASVGLIQAAFRAYGYGVVETGIKDSSTLNAVSAFQMHFLPWHVTGEPDSRTAAALFALLEKYFPASAENLLARYDKELQPSEAQVYEPKHGQIDTLVPDTEPTKRAFVTDRFAFKSYQGRGELIVEATEPTRAEINVNGETLTLDQPFLPGTPYHYSLARRTRNGLNTLSVSQVEPSTAELRVTVSFPTLKDETAKYQQQFSAVDTLINQEVEAGFPGAVLLVVKDGAVIKRSAYGFARRYDENGQPLAMPQPMQTNTGFDLASNTKMFATTFALMRLVETGQLDVTKPIQYYLPEYQGDGREARRVSDLLSHKSGYAPEIPFHKPDNPLGPAFYSQDKQRTSELLITQVPFNIGNGLTTAYSDTNFMLLGLLVERITGMPLDQFCEEQLYTPLGLTHTRFNPLLKGHQHEEFAATELMGNTRGGRLDFPNIRTYTLQGEVHDEKAFHAMQGVAGHAGLFSTADDLAVMTQLLLNGGGYGNVQLFENSVLNAFIKPDNRFWSYGLGWRRAANGQNRWHFGPYASEQAFGHTGWTGTATVIDPALDLAVILLTNARHSPIVEDDDGNLQFTGKTFETGKYGSIVSLVYEAVLNR
1453	NODE_57_length_55138_cov_52.453261	18446	20243	f	0	prodigal	v2.6.3	G	Carbohydrate transport and metabolism	Periplasmic beta-glucosidase and related glycosidases (BglX) (PDB:2X40)	COG1472			SNARE associated Golgi protein	PF09335.12	MLSVTASCSSSSESTLWLGQKLMLDLRYYCEDGTDEKHCKTPVTVLSPELEAVIREGKIGGVILFAENLEETGQVVRLNYQLQTIAKEAGLPPLFVAIDQEGGRVARLPDAVATRFVGNMAIGATYPTHGTAFSTSVNAGIAKSIRLLGFNVNFAPTVDVNLNADNPVINVRSYSESPEQVAEMGAAAVSALQQHGVMSALKHFPGHGDTHVDSHTGLPKVEHDAATINAVDLLPFKHAIEQADYPAMIMTAHIQYPALDDTTFITRDGEQKVLPATLSKKILTGLLRDDMGYNGLIVTDALDMAGIAQYVDHRDAVIKTFNAGADIALMPFAIRNPEGIKQFRALYKQWIQAREHGELNAAEMDASLQRILAAKQAYKLDDFIARPLTQRLEEATAALPMADNQQLERELAEAALTKVFDNGVLPLKGKHFALVMPDEARCDALSNALKQYGKGITTVCMSLNRIATQPDLSPLLSADALIIGDITPQHSMAEMGGMDDLASWRARPDKAAIDRWVKSLTEQAKANQVKTVMVALRTPYMLSEYRNVVDAGIATFGYNVTISQTPKGEVAEGAVFSALAAGLLGHIPMPGQSPVTIE
1454	NODE_57_length_55138_cov_52.453261	20239	21379	f	0	prodigal	v2.6.3	R	General function prediction only	Predicted acyltransferase, DUF1624 domain	COG4299	lipoprotein NlpD	K06194	LysM domain	PF01476.21	MTHRVQALDALRGLAIFAMLLVNNPGSWQHVYAPLLHADWHGLTPTDLVFPGFIFVMGVTLAIQLPKALATSGSKRVCLTALKRGATLVLLGWFLYLFWFNFAVPDFDWVNDRLATLRYLGVLQRLGIVYLLTVLLMCTIPPRRYFTVAIGLLIAYWLLICFMPYSAADGQTYQGLWLHGNSLAAYLDNLILGAPHLYYADASPFAFDPEGLLSTVSAVSSCLLGVVAGRYLITDKRATVQTLIVAFAGIVIGVALSAWVPVNKALWTPTFVLATSGILVCLLWAFMALDTRFSLFKPGHPLLVAGTNSIALYMIAGVLARLLLMIRVDGATVKYWLYQPITQFIGDPKLASLCFALLFCLICYLPLLWMYRRGIFWRV
1455	NODE_57_length_55138_cov_52.453261	21509	22256	f	0	prodigal	v2.6.3	E!!!T	Amino acid transport and metabolism!!!Signal transduction mechanisms	ABC-type amino acid transport/signal transduction system, periplasmic component/domain (HisJ) (PDB:1GGG)	COG0834	RNA polymerase nonessential primary-like sigma factor	K03087	Sigma-70 factor, region 1.2	PF00140.21	MIANRLRYILSTIWLLLAVAGGAQGETLYLAMSEDWKPYVYVDATGNVAGEDYALLQRTLSSLGHELLAVGLPEQRMGRDISRGHVDVTLGAVSTPQRREQNLFSIPYRLETIVFAYLGSEHPDWHEQDLEQILQQGGLVAVNKSGWFGEWFRYHVRETYPSQLVHAEGTLRRMQLLKLGRVSAVVGDINVIQAAGQELEVTDLHISDAIINQTPVHFMFSRQRVDADFMQRFNTALKRQLDDNVNLQ
1456	NODE_57_length_55138_cov_52.453261	22320	23247	f	0	prodigal	v2.6.3	Q	Secondary metabolites biosynthesis, transport and catabolism	Protocatechuate 3,4-dioxygenase beta subunit (PcaH) (PDB:1DLM)	COG3485	dihydrofolate reductase [EC:1.5.1.3]	K00287	Dihydrofolate reductase	PF00186.20	MDRKSPVKLNHTVQRRRVIRSLLGAALATPVLGLIGCGGAGTTVTSAASSSSSSSSGTGSSSGSSGSSSSGSSTANSGVTTTTDWATGGTSSITENFPDDSLFESSSTCSVELTEALTEGPCYFDSEYRDDISEGQTGLPMMLCLQLVDANCNPLSGYEIEVWHCDVEGIYSGDTSDSSDANGFSSGFCTGNDQAALAAKWFRGIKITDSAGRVDFASCFPGWYSSRVIHIHFRVKNNNNDEVISQFAFSDEFVDAICTSHSDYAARGEPDTHLSGDTVFRSADDDYLFDLQQNADGSLLAYKRIIIS
1457	NODE_57_length_55138_cov_52.453261	23256	24603	r	0	prodigal	v2.6.3	M	Cell wall/membrane/envelope biogenesis	Murein tripeptide amidase MpaA (MpaA) (PDB:1ARL)	COG2866					MHTAHPHVPANAIASLWDKHHTDNLNRAHLRFADISHVVEQLAQHNEVTSTVVGDACSGTPITRLTVGSGPLILLAWTQMHGDEPTATAAVLDWLHILLTQKLPSLDTNWQSLVTLHVIPMLNPDGAENRTRVNAQGIDINRDAKALQTPEGRVLWEQVQSLKPDVAFNLHDQNPYYTAGEAGETATIAFLAPAFHVDKHVDAARLRAKQLIACMADAIQHWLPRHIGRYDDTYSLRSFGDNIAATGASTILIESGAYPGDPHRQTARKMNVVALQAALEALLSNQYMHKSLADYYRIPDNVEDGLVDIKFSQLQLRCFETSFNADVNVNVCRKSGKATIKHIGDMSVQQAFHTPDTAGMRVLPLKGYVVNEPLSLTRDLYLQRLAEGWVYFIGDAGHITNESGLPVLCVPEALPQPWLQPDTPAYWLMQHDNGPIVAVLNGEVVRGC
1458	NODE_57_length_55138_cov_52.453261	24773	25640	f	0	prodigal	v2.6.3	K	Transcription	DNA-binding transcriptional regulator, MurR/RpiR family, contains HTH and SIS domains (RpiR) (PDB:2O3F)	COG1737					MSAFVKIKAIKHSLSASESKLATFTLDSPNAVRDLSSQELANVVGVSQSSVVKFAQKLGYKGYPAFKLAVIDALNRETPNTQLHGKITLNDGFEQMADKLLSSKISVLNETRNLNEIVEFEKAVEIIKNAKRILICGVGGSALVSKDFSFKLQKLGMVAIAEADGHIQLAVAATFGEADVVIAISESGSTREIVNVVQQAKDNHAKVISITKYGNTPVSEPADVKLYSVAEEASARLSSILARTAQELIIDMLFIALTQASRPGRKLLERTNEVVSQFRQGNPSVSGS
1459	NODE_57_length_55138_cov_52.453261	25636	26599	r	0	prodigal	v2.6.3					nickel superoxide dismutase [EC:1.15.1.1]	K00518	Nickel-containing superoxide dismutase	PF09055.12	MSKSTRLLIAGLCSLLLASAWLWHLFATSPYFSAKHAPTVQQNSQPITPEAKSGAPSENNTTARDYEQPQHNAAEGGGSFVLLTAPVWQFSDNFSSHVTALVTAASEGDINALYVLGMNLQFCYYSPSTPKQLDEALQQASSFSDVSAATARIEHRYAYCEGTQHQMNKGYYDYLNEAADKGHVFAQHAISRLTVDRYMDAQGFTSLPRDDFIEKRDAFVARQRAFLEQAVAQGSFPAMKRLAGLHHAQKTGSGGYVNAFALNQVILTLTDDNELYNRYNWLQQRLQQTLTDDELTRGYAQAESWLHRIRGNGTLVTDEN
1460	NODE_57_length_55138_cov_52.453261	26619	27783	r	0	prodigal	v2.6.3	S	Function unknown	Uncharacterized conserved protein YbbC, DUF1343 family (YbbC) (PDB:4JJA)	COG3876			Peptidase S24-like	PF00717.24	MKGRVQLIVVTLLTVLVSFSSQAIIVGAEQPAAYLPLLQGKQVGLVVNQTSRVRDQHLVDFLLSQHISITSVFAPEHGFRGNAGAGETISDGTDAKTGLPIRSLYGKTKKPTPAMLAGIDILVFDIQDVGARFYTYISTLHYVMEAAAEQGIAVLVLDRPNPNGRFVDGPVLDLAFQSFVGMHPIPLLHGMTVGELALMIRGEQWINSAQALSLTVVPVFDYSKTDRYVLPVPPSPNLPNEQAIRLYPSLCLFEATEISVGRGTPWPFQVIGHPDVALGEFAFTPVSMPESAPNPKHQDMQLQGLDLTGSTMEGFDISLLLTAIQAFKESDTPLIDRARFFDLLSGTDLLRKQLNKGDSLQAIRAGWQPALAEYQQRRQPYLLYPLT
1461	NODE_57_length_55138_cov_52.453261	27806	28742	r	0	prodigal	v2.6.3	M	Cell wall/membrane/envelope biogenesis	N-acetylmuramic acid 6-phosphate (MurNAc-6-P) etherase (MurQ) (PDB:4S12) (PUBMED:10095793)	COG2103	glucose-6-phosphate isomerase [EC:5.3.1.9]	K01810	Phosphoglucose isomerase	PF00342.20	MLMTKNNSATLLEQLNKIVSEGRNPTTMDIDLLPTISILEKINQEDAGVADAVRKTIPHIAKAVDAIVPRLQEGGRLIYLGAGTSGRLGILDAVECRPTFSVSESVVIGIIAGGDGAIKNAIEGAEDDSAQGVADLKAIQFNRNDVLVALSASGRTPYAIAALEYANELGAVSVTVTCNPGSPMMDCAQIGICPVVGPECITGSTRMKSGTAQKLVLNMLSTASMIRLGKTYENLMVDVNATNQKLKARAIRIVMQATDCAEQEASEALTAANNHAKLAILMILTGLDAERAEAILTENNGFLRQAVQAQS
1462	NODE_57_length_55138_cov_52.453261	28793	30374	r	0	prodigal	v2.6.3	E	Amino acid transport and metabolism	Na+/proline symporter (PutP) (PDB:5NVA)	COG0591			Protein of unknown function (DUF3545)	PF12065.9	MLTQYTSIDLLLFALYGLLLAVSGWYFNRKAATTSDYFLGGNAMPIWMVAISVLATSQSAATFLGGPDQGYRGNLTYLATNLGAFIAAFFVARFLIPRFYALNVYTVYELLENRFGESAKQQAGLMYLFGRVFASGARLYMAALAVAMILFGNIDASSVISATLLISIIGLVYSVYGGIRTVIYSDVMQAITYVSAAVAVIIALWLAIPADFNTVIQALQSPADGPSKLLLFDTRTDFSPSGVFTLLSVFTGFVLLNIAAFGLDQDMTQRVLTCKNAQEGAKAMLLSVVMVIPVMLLFIIIGLLLYVYYQRPDIMSMSSGAPVPEFAGEPVTIFMYYVLTDLPAGLKGLVTIGILAAALSTLNSGLNSMSSVLIQDLYRPWKLKRHASCAEEHFVSAGRIAMAFVALALALMACLCYYWQQYSDTPLLQFALGVMVFSYSGLLGVYFVTLFTQRGSPASVLAALIVGFIIPLLLQPYIMEWYLPESLQFSLGFTWQLVIGTLIAGVVCAVGQQTSGKTWQEASVQC
1463	NODE_57_length_55138_cov_52.453261	30590	31682	f	0	prodigal	v2.6.3	M	Cell wall/membrane/envelope biogenesis	Alanine racemase (Alr) (PDB:1BD0)	COG0787	uracil-DNA glycosylase [EC:3.2.2.27]	K03648	Uracil DNA glycosylase superfamily	PF03167.20	MSRQTRAIIHPQALQHNFARLQPSLPSRAIAVIKADAYGHGAVTVATALSDLCTCFAVAICDEVRPLRDAGITQPVVVLEGPHDMQDCQMAKASNSILVVHNTVQLDWLTTLPASQRPEVWLKVDSGMHRLGFSVDDAIALLASHEWLTKQPCVLVTHFACADEPDNPFNAAQFEAFNRIAAATNLPVCVANSAATLMHPEQWGAWCRLGIGMYGASPLASKTAAQLELQAAMTLQAEVIGLHNVKKGESVGYSQTWKAPRDSVIATVGIGYADGYPRHCPTGTPVVIRGNRAPLVGRVSMDMITIDVTDIPDVVLQDTVELWGRQLPVDEVAQCAGTISYELTTRVSTRVPRTVEQAARDNP
1464	NODE_57_length_55138_cov_52.453261	31684	32467	f	0	prodigal	v2.6.3	P	Inorganic ion transport and metabolism	Zinc transporter ZupT (ZupT) (PDB:5TSA)	COG0428	threonine synthase [EC:4.2.3.1]	K01733	Pyridoxal-phosphate dependent enzyme	PF00291.26	MDSSSIVLAGFIASACASVGTALGSLGVFFIQSLSRRLEDGLLSLAAGIMLAATFFSLLLPSIEYGTALYASDIAGALVAGAGVLVGAFLLFFIHQTVPHEHFVSGRDGASDKQLARIWLFVIAITLHNFPEGLAVGVGFAGGEMANGLSLALGIGIQNVPEGLAVSVALMSVGYSRTKSAAIGIASGLVEPVGGLLGAVAVSGAEVVMPWALAFSAGAMLFIISDEIIPETHQNGNQNIATFSLIIGFVVMMLLDIVLG
1465	NODE_57_length_55138_cov_52.453261	32471	33407	f	0	prodigal	v2.6.3	G	Carbohydrate transport and metabolism	BadF-type ATPase, related to human N-acetylglucosamine kinase (BadF) (PUBMED:17954692;12761179;12761179)	COG2971	homoserine kinase [EC:2.7.1.39]	K00872	GHMP kinases C terminal	PF08544.14	MNKSKQLFWVGIDGGGTKCRAVLYDAQGEALAEGLGGPANIARYQHLALESMLDAVKAAVAQAGLMFDDVCQSLTVCAGLAGAFLPSSQTLLTQWRHPFGDFVFTSDLQIALLGAHAGKDGAVMITGTGSCAATLSTSANGYAVHQIGGYGFQLGDQGSGAWLGRQAVQQALLHADGIADAKGIYDMVTGFYQCQSATDIVDRLNQAQPGEFAQLAPSMFALAQHDAAAKHIVQTGAEYLDALAHQALTNPSINLVCLGGLASKWTPFLSDMVRQRLVEPAQSAEWGAMHYVRTKNVTQVCVQAEQAAVLK
1466	NODE_57_length_55138_cov_52.453261	33435	34116	r	0	prodigal	v2.6.3	S	Function unknown	Uncharacterized membrane-anchored protein YitT, contains DUF161 and DUF2179 domains (YitT) (PDB:3HLU)	COG1284	bifunctional aspartokinase / homoserine dehydrogenase 1 [EC:2.7.2.4 1.1.1.3]	K12524	Amino acid kinase family	PF00696.29	MKNASHSVFEDVFALLCAGLFIAFGIFLFQSQELMVGGAAGLALLSTYVFPVEFGLLFFLINLPFYYLAWRQISKRFMVNTFISVTTVSMFSEWVPQFVDLSRIDPIFAAVFGGILIGVGMLIMFRHSSSLGGLGILAFYLQSRFNIRAGTFQLCVDTVILSVSFLFIDAYLVLISILAALCLNMVISLNHRPERYSLPQSVKPVEPSADIDTNADDVDHLHPQNG
1467	NODE_57_length_55138_cov_52.453261	34365	35889	r	0	prodigal	v2.6.3	T!!!T!!!T	Signal transduction mechanisms!!!Signal transduction mechanisms!!!Signal transduction mechanisms	Forkhead associated (FHA) domain, binds pSer, pThr, pTyr (FHA) (PDB:2FEZ)!!!GAF domain (GAF)!!!Cyclic di-GMP metabolism protein, combines GGDEF and EAL domains with a 6TM membrane domain	COG1716!!!COG2203!!!COG5001	cysteine desulfurase / selenocysteine lyase [EC:2.8.1.7 4.4.1.16]	K11717	Aminotransferase class-V	PF00266.20	MQSDSTGIWYFECPAAELESYLLSLQRRSVIYPDECEFLIQHLNELEEKSEQNTHGVAPLCHRCVTLIQKGDLVEIVVNRKQEKIDHVTQLPLRVSLLRQIEIWYQKRPDAITGICLVELDGFSNINDTVGHATGDSILFEIARRLERYEAHRFKLVRLHGDEFALAVTKMESHEEIWDVSKWIGDQFEAPFNTQKGAVFLTPSIGMSLNINTTGDPVSLLESAYIALNHAKSDPLAKEKLFNPQQEKNLTRQVLLESQLNQALDDETDLEIWYQPKQNLHSMEINGLEALIRWRHPVDGLISPAEFIPLAERTGLICEVTDFVVKQVCQDLPVLRKQGFEGKISINISANDFLRPNLVQALLDIMAESEVSTSDIELEITEGAFISDFNHCILLLNSLRDAGFALSIDDFGTGYSSLSYLTRLPVDTVKIDMSFVRELARSTQAEKIYKGMIDICKALKFKVLAEGVDQDEQRSVLQQIGCDSIQGYLLSKPLALDKLLGYLKAAE
1468	NODE_57_length_55138_cov_52.453261	36276	37362	f	0	prodigal	v2.6.3					Fe-S cluster assembly protein SufD	K09015	SUF system FeS cluster assembly, SufBD	PF01458.18	MSVCNGSVRRIFRIAFTLCALISVGVSSSAAAKLVEAKGISELTEDNMVEARKVALENAKRAAVEQVVGTFVRSRTDVNNYLLGKDQIYSSTAGQIDEYKIMYDGPGDNGVYEVVIQADVRVNALVDKVAQIQASMGWTKMPRITVVIDDASENLVVAQNVRNEMVERLLRDGFQVFDESEPVYAGFAVNLTVDAQIKPDEFQGMKINANELTLGMKVTRVGDNQVLAAGVKSASKPGVKSNSIFSKLSADIIRKEWPQLRKQLIKFWHLEQVQARNIFLDIEGVESLDIANQMKAALQDAMPAVQQIEVSTIANGVAHLVISYKGWTEQLYEELLASQVAQRHKMTILGVSGNKITATKV
1469	NODE_57_length_55138_cov_52.453261	37371	39369	f	0	prodigal	v2.6.3					Fe-S cluster assembly ATP-binding protein	K09013	ABC transporter	PF00005.28	MRRYVLAALVLSALAGCQSTGKGKKEFDVSQQLAAAGNYAEAIAYLQQAIAKEPDNKQYAAQLSNMRLKATQDLLGQAQALLNAASVDINAIDKAESLVNEAKQFSPNLPAIGELEAKISTSRTTLIDEVKEKYSEALALIDRQDWVRANLTLQQVQKLYPNFEASVPLASRIKTEGTRDYLLQAKKAFVNYEFEDAKLAARKASMLDPTNAIAKKMAADADSKNTPVFFKNLAAESVDIQNWSLVEFACDKVLAMSGDDQDCRTWKVTAVEKQVDEKVLEGTRLLQQGYIARAVKLSIEIDEATGGALPPRAAALRNAVVSRAEDIAIEYLDNGNYGVAWYMYELIGKLDPLMEGLFEKSRDVQDKIRERVIKSIAVFDFKSPSYNMDAGGLIAGKLISNLFNNASKDINILERENLKSILEEMKLGQIGVVSEDTAKEMGRLYGIDVAIMGSVLLFKVDQTRSESAETVRYQVGQEIQDNIDFLNWKALNPNPKKDELQSAPQAKIMVPVYAEKEYTVTKAKKVGFIEISYRIVDVSTGQNVSVDTIRSRLVKEDEGNDGVKDANVPYDPLEIATDTEMLQLMADQVVEDLSRKVLQPLRNREVGYFEQGEEFLLRRKEPIAALEQFINAMFDEKVKSNINSPISSKIDGYVEQIIDTYQFKN
1470	NODE_57_length_55138_cov_52.453261	39385	42193	f	0	prodigal	v2.6.3	R	General function prediction only	Fibronectin type 3 domain (FN3)	COG3401	Fe-S cluster assembly protein SufB	K09014	SUF system FeS cluster assembly, SufBD	PF01458.18	MRGVVNRLLVLVMLCIPAVVQGKTSLALFNLTPASIDAIGLDGDLLFSMRKELERTQTYQLLSRRQMEEGLYRIGGAQVADTDQVISYGNDLGVNFILTGTIDIKRATIIVDFKLVDVSNSREAAIWQESFLTQGELVSRASEIVASLERRIRKAQSLKPESSSAASALTEFRGTAQGEQVVLEWTTTELGPVFYYNLYRGESATGPFEFVESTTEPKYVDTRVPQSGTYFYRLDIILETGEEVTGGILARASISKTEVATDVTAPAILSHQVFVNGVSLDFVPSIANKEKTAAYQVYYRENGSSWQLAVKVEDTGKINYSVTAVNILEADTQYEFAVTTVTASGKESAKSSPVQITSAPSVALSVDDAVLTREVRLSWQPVANEYGIRVYRRETGADEWRVVGEAASGHGGQYIDTKALSDGVSYEYAITLFDRLSETAYTNTVQKTTKKLPAPAEFTVSGGVKSVHLYWSEVPDNDVTGYRIFRTQDALTPDTMLEELADVSGKSKTQFVDGVDNSKPLLDGEEYHYLVVATNKFGGVGVVSQTQTAKTKPRPDQASSPTLTVEDSQITVSWQPSNEVDIKQYRLYRRWNNGNWQQIASVPASESAFIDSDLKPYAQTAYYVVAEDKDGLLSDPSDYAVAKSPDAIALQVARDGELRRAGLSWSQHRNIDGYRLYRRLQGSNGWKLVKNITTPSITQFSDDDRRNLADGVTYEYALTALDGDTETEQSNIVSATTKPVPQPPAQFQAASGEVKKVTLSWVPLTDADVKGYKIYRKDGNDFDLLETIDSRTSGRFVDEGNFFKKLKDGTQYEYRIVAYNRYDAIGPTSDSVVAETKPVPTRVESVVASESVPNVVLQWQANPESDIDYYQVYRGSSCSSVRKLASVKNTSYVDADVSGGRSYCYRISAVDTDELEGITSSSVEISTTAVPEGGQ
1471	NODE_57_length_55138_cov_52.453261	42193	42586	f	0	prodigal	v2.6.3					cysteine desulfurase [EC:2.8.1.7]	K04487	Aminotransferase class I and II	PF00155.22	MNASRKFPGIATAVLLGMLCVSSTSTTANELSAIKKVSESKELGSLRDNYRACVVAKAKLYLKVNSIDSTIAHAPIACKRELLSIRQFLLSGAFKVDVVDQLMDSVREGVEIDLVNSVYDEVLKQKGIKQ
1472	NODE_57_length_55138_cov_52.453261	42582	43020	f	0	prodigal	v2.6.3	N	Cell motility	Flagellar basal body lipoprotein FlgP, LPP20 family (FlgP) (PUBMED:17041040;19592588;30559113)	COG3018	Rrf2 family transcriptional regulator, iron-sulfur cluster assembly transcription factor	K13643	Iron-dependent Transcriptional regulator	PF02082.21	MKRKLLALVAVLACCGMAQADTPPGVVTALGFGTIDPAMAKTNAQARMLAKRAAQLDAQRQLSEQVKGIEIRAGSTVEEYEVRSDIIATRVKTWLQGTVVVDEKVYESEGTWVAEVTLGICLTNEADVCKQRESLEAISNAAKQY
1473	NODE_57_length_55138_cov_52.453261	43000	44476	f	0	prodigal	v2.6.3	M	Cell wall/membrane/envelope biogenesis	Soluble lytic murein transglycosylase or regulatory protein s ( may contain LysM/invasin domain) (MltE) (PDB:153L)	COG0741	CRP/FNR family transcriptional regulator, cyclic AMP receptor protein	K10914	Cyclic nucleotide-binding domain	PF00027.30	MRLNNTKRLVSLFLLVLAVTSPVSAQSVDDFDDISAQMDLEFNTQAQRIDDIYDAVDQAIDRAFKGLTKRIEVKWPDGALPDRHRWVTYNASMSSRAIADFDKGELVVETIIEPGADIQEKLAELMAMSSSIATATPEQLDAQDVLREAVIKEVAEVTEVSSEVIPSTESSIQTVLPIKIDTQLADLNKQLAVRMAEVEAEQQALAAPEPETKTKQLSAITAIAGPVKSVGGGNKPDRVKRDAVAPTMEPDPAKPEQQSSQQTQTAAISSQQAPAETDEQAAPAAVMPVVDVVEEDGQTRLQLRIAFVNDYQEKLFGQYFNEIKAYATQYDVPVSVIMAIIETESSFNPRAVSPIPAFGLMQLVPKTAGLDAHLFVHGEKKIVSADYLFNEENNLKLGSAYFHLLTHRYLRKISDPTVRFYCAVASYNTGVGNVAKTFTGKKSISAAVKAINQMAPGEVYDFLLTHLPAQETRNYLKKVVTRMEKYKQFDA
1474	NODE_57_length_55138_cov_52.453261	44488	45529	f	0	prodigal	v2.6.3	N	Cell motility	Flagellar basal body lipoprotein FlgP, LPP20 family (FlgP) (PUBMED:17041040;19592588;30559113)	COG3018	adducin	K18622	Class II Aldolase and Adducin N-terminal domain	PF00596.22	MKKSSSAALYLFALCSAFFFSAAQADEVVQQQPGGQINWSTGVISAYGYGVAPDDVPLVKQRLLARRAAQLDAYRNLAEMIRGVRVTSETVVEQMVTQSDTVKTSLETMIKGAAMTAEHYQNDIATVTMTMSMDGRFIQMIAPHAAKTGMSTTAWYQAPVDWVLATTSNIRMPRLTLFPQAMASDSTQQVLVIDNPNQLELVKSIMQLLKAQPQQQVITQLEQQIEFYESNSNFTGVLIDASQIGAFELATIPRIRNAKGDIIYPNSNDLAEGNISSRPVSYDFDVGDAVRNARIAVKPFIIPAEGIYKSRNSDLVISDQAVALLKSQQTLLKAMGNAEVMIVVAR
1475	NODE_57_length_55138_cov_52.453261	45579	46236	f	0	prodigal	v2.6.3					erythronate-4-phosphate dehydrogenase [EC:1.1.1.290]	K03473	D-isomer specific 2-hydroxyacid dehydrogenase, catalytic domain	PF00389.31	MAMAQELASPKVAIVEAQILIDKGEIVNAIELLKNANQQFPGNDILLILYGDALYENKQMALAEQAYMQALEINPLSPTAAKRIEVIRAISNASVSEKAQQLEELTLDKLFDLLAMALAFALGTVMSKYLRKFSDWNFMRRSRKLFLKGDYDDFVDLLEIQLSTNELKPLRKSIEFMQQHMAHEEINRMLNRYVNTEDNLHTLTRMVRLSYEAGYHKD
1476	NODE_57_length_55138_cov_52.453261	46210	46930	f	0	prodigal	v2.6.3					aspartate-semialdehyde dehydrogenase [EC:1.2.1.11]	K00133	Semialdehyde dehydrogenase, NAD binding domain	PF01118.25	MKRATIKTSLLCALVLLASCASAPPPLTTAQSFNALAADPNFSPYAMRAVVSKAFESGDLELMSKALWRLCQRSVAVGGDTADCDDYLDVALIQNNASDQAQANMALYFLTRVTAYHDKAKALLPDDKPYYQQLLSARLEDCLNVTEASEPLALQCYVSGKHFRHEAALKKALTLFEQYGAQHNVADTYYLLARIAADKGQTAQAEKLAARASLMLSQLGEAQKARQVRQWRQDVLHAQ
1477	NODE_57_length_55138_cov_52.453261	46919	47711	f	0	prodigal	v2.6.3	M	Cell wall/membrane/envelope biogenesis	Permease subunit MlaE of the ABC-type intermembrane phospholipid transporter Mla (MlaE) (PDB:6IC4)	COG0767	pilus assembly protein FimV	K08086			MLSKIGLRARRSGSVFVGIIGLLGLAINTCPQLLKPQRRRIFWLLFKRQLYNSGLRAASINTIIAMLLGIFVMSKAYAVIPNNTQFIDYYAQFFNIVVNREIGPLISGIILIARSASAVTAEVGQMQLYRQFDALSAVHMSPALVFLLPVFFAFPVSLMLMFFYFNMICVLTSFAMIELYHEGGITLVDYIRALLQQLTVVEVAVSMTKAMVGGCLIGLASLYFGYHVEDRFTDVSRAISNSNTFQLFAFFVLNIGLSYLVYL
1478	NODE_57_length_55138_cov_52.453261	47707	48364	f	0	prodigal	v2.6.3	M	Cell wall/membrane/envelope biogenesis	ATPase subunit MlaF of the ABC-type intermembrane phospholipid transporter Mla (MlaF) (PDB:6IC4)	COG1127					MMRLKLDDITLQFADKAIFQGLNLHLKPAEIVCVQTGVLDGGSSLLKLAAGLLTPDSGHIVVDGLAMKDMTEQARFGATCMAFEAGGLLSIFTNYNNIAFPLLYHTDMSKKAIAQRIEPLAEALQIQSLLQLEPHQLNDVQTRMMNLLRAMVFRPKLVLLDEVQSGMSFEMRENMLNVLLAEQQSHGYAVLMTTTVGDRTDFADRTLAIAGGKLEPIQ
1479	NODE_57_length_55138_cov_52.453261	48360	49353	f	0	prodigal	v2.6.3	M	Cell wall/membrane/envelope biogenesis	Periplasmic subunit MlaD of the ABC-type intermembrane phospholipid transporter Mla (MlaD) (PDB:5UW8)	COG1463	uncharacterized protein	K09798	Divergent polysaccharide deacetylase	PF04748.14	MSFAPSQSLSSRAQDTVLGLFVVVAIVLGGWLFFEDTRQAQGKQLSFEAVLSSSYGLSKGSPVRLNGVNVGRIETIGLTAQGDVALTLSMQTEYQSLYREGSQLKIDSTLDIDNVLSGAGIAFIPGTGAPLGNGAILTASEPKSLKALMEEWDIQALSQKVADILINLDAIVSNVSNNQDSLTRSLENVATLTESMNDASQQLPAVLAQMQQTMKVMESTLQNGQTTLTDNMGAFTDVAEQSSALIKSIDKIASNIEPTVSELPETQALLNNLLFEVNGLTQQLRQHWLLQGGQPASDKSGKRPQGNGLFPPDESLYPSERGESQGEPES
1480	NODE_57_length_55138_cov_52.453261	49349	51191	f	0	prodigal	v2.6.3	S	Function unknown	Uncharacterized conserved protein, DUF799 domain (PDB:4HRV)	COG4380	mercuric ion transport protein	K19058	MerC mercury resistance protein	PF03203.15	MNKLLTRLTFGAVITLLAGCSVSTKDSISIGQPQRSASSSVENNTGTSGDKREIPTSIAILPFSNNTEEQVAGPLLRQVINSQLAGRNFSLMHPAEVDKRLPSGPLDHSKMASYLGVEGVLVGEVVDFERFFAGIYSEIRLEVALSLYNTKGDVVWSGEHEVTQRAGGVSTTAWGLLLNAAIAAMNLDDENLLAAADELGRKVAFDFPQPAIYAGDGGPLIESVIHDKADQWLRYSDVLEVGVKGEPGLQAFAELGNLVRTQLNEVEPGVYIAKIPVQPDWDLVRVPVTGILQGKDGSTTTMLSITGLVNFDNKPPATVKNLVGSQTESTLKLSWQADDDASSFSVFRVVEGEKTLVYSGADSFANVAVATEAFSLNEYQVLAVDRAGNSSDTKSITLTTYVKEVGQQTYLSGPLQGDYSGVMALTKTFSPYQVKGQVVFNEDSEIYVEPGVELQFDPQATMVIRGEAYFWGLKQAIKIGPVADAERRAPFLILENNKATQISGVQMHSGGIGIAIKSGQPLLEAIEIIGSKFTAVMIDGEANVTLRHCLIDGSNTSGVVVSDFAKLKINDCTIRNNFPFHIQNASSYEIDATGNTWDPAASATNLLGKIRTE
1481	NODE_57_length_55138_cov_52.453261	51190	52180	f	0	prodigal	v2.6.3	N	Cell motility	Flagellar basal body lipoprotein FlgP, LPP20 family (FlgP) (PUBMED:17041040;19592588;30559113)	COG3018	glycerophosphoryl diester phosphodiesterase [EC:3.1.4.46]	K01126	Glycerophosphoryl diester phosphodiesterase family	PF03009.18	MKKTCIALALTLASFSGVAANAHYEEWTAAGGKVNWTTGQIAAEGYGLPPANAMGKAGPLLACRAAVVDAQRNLLEATQGVRVTATTVIDNYMLNNDEVKSQVEGVIRNARILSRTPAPDGSCKIEMAISLGGPASKAVYNELYQTAGLQSWVKQPLEWLAMALIPKAHAQDDVPLQPVPWLDDVEQLNRRLSVLEQQLAAQKRDDATPVAKKDTQPTGLVVDARGSNFIPSLSPKIRQLRGGVVYPDSAVEKSERLLERGQLVSLFARDVDFAVQHPVVGSRPLLVKALRTYGDTRTEIVLATEYAQRIQQLNESGFFGEAGVIIVLD
1482	NODE_57_length_55138_cov_52.453261	52270	53263	f	0	prodigal	v2.6.3	M	Cell wall/membrane/envelope biogenesis	UDP-N-acetylenolpyruvoylglucosamine reductase (MurB) (PDB:2MBR)	COG0812			EamA-like transporter family	PF00892.21	MPELTHRHTFALPSHCKQLQTFDSVSSLLSAYRTDVPVYILGGGSNSIFIEDFDGLVLVNDIKGIDVKLGEDGVRLTVGGGENWHALVAYTVKKGWRGLENLALIPGSVGAAPIQNIGAYGLEVGERIEQVDVVSLDTGEQFSLSQQECEFGYRDSIFKRPEHSRWIVTHVHFFLPSDIAPVTQYAELDALSDPTAEDIFNTVIAVRQRKLPDPALLGNAGSFFKNPVISTSHFGKLRQQYPSMPGYEVNATQTKVPAAWLIDTAGFKGQCKNGVCSYQHQPLVLVNQNAASGKAVVEFAQAIIDTVEATFGIRLEPEVRLVGKTGLVTL
1483	NODE_57_length_55138_cov_52.453261	53259	54234	f	0	prodigal	v2.6.3	H!!!K	Coenzyme transport and metabolism!!!Transcription	Biotin-(acetyl-CoA carboxylase) ligase (BirA2) (PDB:1BIA) (PUBMED:32188788)!!!Biotin operon repressor (BirA) (PDB:1BIA)	COG0340!!!COG1654	phosphatidylserine decarboxylase [EC:4.1.1.65]	K01613	Phosphatidylserine decarboxylase	PF02666.16	MKPKAREVRQTLMCTLADGEFHSGETLAQTLGLSRTAIAGHISQLTDWGLDVFKVKGKGYKLNRPLILLDEQTIGQQITMQHKGNIRVAQVIESTNTELKDAASQRANGDVILAEIQTAGRGRHGRQWLAPVGGSLTMSMYWRFNDGYQSMAGLSLLVGIAVCQALKHCGLDEARLKWPNDVYLYGKKLAGVLIEVEGQLGAPADSIIGIGLNVTVPEHEYDVGQPHIDMSHELGPDLNRNNIAARIIEQLWKLLPAFTQQGFEPFVPTWQELDWFADRTVVIKAGNKRISGVNRGIDASGALLLETSDGITRFHGGEVSLRAG
1484	NODE_57_length_55138_cov_52.453261	54223	54958	f	0	prodigal	v2.6.3	H	Coenzyme transport and metabolism	Pantothenate kinase type III (CoaX) (PDB:2F9T)	COG1521	ribosome biogenesis GTPase / thiamine phosphate phosphatase [EC:3.6.1.- 3.1.3.100]	K06949	Ferrous iron transport protein B	PF02421.19	MQADKVLLVDTGNTCIKYRWLSDTSDQVQVADTIDVLTSRLSNAPVSKIYLSNVANDDAETKLQLFCQSNNIALQVITTPHSAFGITNSYTNPNKMGVDRWLAMVGAAGKTALPFAVIDAGTAITVDFVAGGQHLGGWILPGYHTMKNALVGATRRVTQDKQVPPGLDAGTDTEECVAMGCLAAVQGAVFAANRYLAERFDDYLVICTGGDKNLLTSVQGSVNLSAANLVIDGLARYAEKASFD
1485	NODE_6_length_214585_cov_54.467860	2	179	f	1	prodigal	v2.6.3	M	Cell wall/membrane/envelope biogenesis	ADP-heptose:LPS heptosyltransferase (RfaF) (PDB:1PSW)	COG0859	oligoribonuclease [EC:3.1.-.-]	K13288	Exonuclease	PF00929.25	GPYLNRDEVVSVYADCVAEQHGKPWQSLPWGTRAKGESLMAQIQPEQVANVLAKVLNK
1486	NODE_6_length_214585_cov_54.467860	314	758	f	0	prodigal	v2.6.3	P	Inorganic ion transport and metabolism	ABC-type phosphate transport system, periplasmic component (PstS) (PDB:2Q9T)	COG0226			FAD dependent oxidoreductase	PF01266.25	MQSGVSRTLLIVLFILVFCPLRAAEAAIHILANEAVKTQTLSPAQVRLIFAGRTQFWPNGERVKVFVLHASNPIHTEFCRNVLQIYPYQLERIWQRITYSGQGDAPIIVNSIEDMVARVAATPGSIGYVDTEAPPEGTYLLNIGERE
1487	NODE_6_length_214585_cov_54.467860	757	1945	f	0	prodigal	v2.6.3							ABC transporter	PF00005.28	MQKHAVKGFFASLALLASGVYADDNLSWHGFIAQGLTRSQDSAFITDDNAFSRELTEIGINAKYTVNSSLSVAGQLVYLDGGNRYRQGSRVDYLFLDWRVAQYFDWQMNLHIGRYKNRHWLYSATQDVPQTRPSIILPQSVYYDGNRDMALSSDGIALQSIKVGDTGTWEVRWSLGRSPLAKEETKKFLSPLAQGRVKQDFVHQFSTYWQPDFSQWELGISLLQSDFTYKPAEQDILLNGSSSVDRLTVAIRYDSENWEFSSELLRDRLRYKGDFTQGVTLDTDKTGEGGYAQFRYFLSDAITGLVRIDTYDVDRDDREGTLLDLNPLGPIPRYYGFMDTATIGVSWDFAKQMRLSGEFSRTHGAGRLSAVLFPNSLIQADPYWNTWSVQLMYWF
1488	NODE_6_length_214585_cov_54.467860	1947	4398	f	0	prodigal	v2.6.3	T!!!T	Signal transduction mechanisms!!!Signal transduction mechanisms	GGDEF domain, diguanylate cyclase (c-di-GMP synthetase) or its enzymatically inactive variants (GGDEF) (PDB:6D9M)!!!EAL domain, c-di-GMP-specific phosphodiesterase class I (or its enzymatically inactive variant) (EAL) (PDB:2BAS)	COG2199!!!COG2200	iron(III) transport system permease protein	K02011	Binding-protein-dependent transport system inner membrane component	PF00528.23	MRHLSISYKVLFVMLIMVSVVCTVVVGLLLKQSASQETELNQTLFARDVTRYHQITSLLGDRLSVWVESLKHQSEGATLTEAQLLERLKRSGDFLLLQWDVSSVWLIDHQGEVTFSDGVVLPDTLRPVVAQTLQQGRPQQGVLCQTYCEMVVSTPVMLTGGKTYAVVMTTSLQEVLALLSEASQAELVLVRQPDTEVKHQSSRLYLNSSLSEKQATMMRSILSDIPQQTTIKRLITRGVEVTSSDNAYYVMLLPLFNNSANGHYVMFVHDIDDRKRTFQIQKLIIFLGGLGLVLTFVMSMFVLLRRYAQKLNALSNMLPLLAQQRFEDFKEQNKRSFFRNQWLSDELDVLGGAAEELAAKLETLNQQVNVNTAKLEKMAMFDNLTGLPNRNMMTFQLNKLLASVNREKGGIALMFIDLDNFKKVNDSHGHHFGDEVVKVASERLSGVLRETDLIARFGGDEFVILLNHVETTDQVENVAQKLTAEFIEPMCITEQTFYITISIGIAFTADAKSSTLEMMRQADTAMYEAKLQRGSSYRFFDSTMNQKVVRQVELESEARIAIKEQQFFLALQPQISLETLKLVGFEALLRWRHPERGLVSPGEFLPLLENTPMMAELDFWVMEQAIMLLSEMRQKGYPGVKMAINLSAAQFANESLQPHLTELITKYSVDASLVELELTETVLVADIDRAVETIHQIRSLGCQIAVDDFGTGYSSLSYLRTIPSDIIKIDRSFINGMMETDSDRNIVDSTISMVRNMGQQVIAEGIETGDQLNQLRNMQCQYGQGYFISKPIEQHVLLQVLKSQVVNGRWVLLQTN
1489	NODE_6_length_214585_cov_54.467860	4564	5761	f	0	prodigal	v2.6.3	H	Coenzyme transport and metabolism	7-keto-8-aminopelargonate synthetase or related enzyme (BioF) (PDB:1BS0)	COG0156			Bacterial extracellular solute-binding protein	PF01547.26	MSASFISHIEAQLTATKEEGLYKVERVISSQQQADIETQDGSHVINFCANNYLGLANHPDLIDAAKSGLDSHGFGMASVRFICGTQDIHKSLETKISDFLGTEDTILYPSCFDANGGLFETILGPEDAIVSDALNHASIIDGVRLSKAKRYRYANNDMQALEVQLKQARADGARFILIATDGVFSMDGIIANLKGVCDLADKYDAMVMVDDCHATGFLGDNGRGSHEFCDVMGRVDIITGTLGKALGGASGGYTSGKKAVIDWLRQRSRPYLFSNSVAPPIVSASLKVFDMMANGNELREQLWRNAAHFRTRMEEAGFTLAGKDHPIIPVMLGDAKLANDMANKLMSKGVYVIGFSYPVVPKGQARIRTQMSAAHTIEHVDKAVDAFIEVGRELGVIA
1490	NODE_6_length_214585_cov_54.467860	5757	6780	f	0	prodigal	v2.6.3	E!!!R	Amino acid transport and metabolism!!!General function prediction only	Threonine dehydrogenase or related Zn-dependent dehydrogenase (Tdh) (PDB:4A2C)	COG1063					MKSLVKSHSQQGIWLEDTAKPEVGHNDLLIKIRKTAICGTDMHIYNWDDWAQKTIPVPMVVGHEYVGEVVDMGQEVQGFKVGDRVSGEGHITCGHCRNCRAGRRHLCRNTEGVGVNRAGAFAEYLVIPAFNAFKIPDNISDDLASIFDPFGNAVHTALSFDLVGEDVLITGAGPIGIMAAAVARHVGARHVVITDVNPYRLALAEKMGVTRAVNVAEENLKDVMNQLGMTEGFDIGLEMSGVPVAFRDMLNNMNNGGKIAMLGIPPQDVAIDWNQVIFKGLVIKGIYGREMFETWYKMASLIQSGLDISPIITHQFSIDEFQQGFDTMGSGHSGKVILNW
1491	NODE_6_length_214585_cov_54.467860	6791	7103	f	0	prodigal	v2.6.3	P	Inorganic ion transport and metabolism	Rhodanese-related sulfurtransferase (PspE) (PDB:1TQ1)	COG0607	iron complex outermembrane recepter protein	K02014	TonB-dependent Receptor Plug Domain	PF07715.16	MQAFEHISVAQVAEQLGDVVVADIRDAGSFQAGHIEGAVNLSNDNLAEFMENTPKAKPVVVVCYHGVSSQQAAQFLVGQGYEQVYSMDGGFEGWRLGQPVVTD
1492	NODE_6_length_214585_cov_54.467860	7105	7975	f	0	prodigal	v2.6.3	O	Posttranslational modification, protein turnover, chaperones	Membrane-associated serine protease, rhomboid family (GlpG) (PDB:2IC8)	COG0705			Domain of unknown function (DUF3526)	PF12040.9	MAKPLIAIRQLRYADLLASYLTSQHIDVSVVHDAAQDQYIVQLDNEADFDKALSICQAFVQSPNDPKYQQAAWQHSERTDITSPSKPNLDVKRWLIWLRRAPFCGAILFTCTLVFLLSLVGLFQPIAEQLMIQPLGQLLDNNQWWRLLGPALIHFSMVHFVFNLLWWCMLGGRIEHKLGTSFLILLFMITAVVSNLAQLIAAGPNFGGLSGVVYGVLGFVWFIGWLRPSWGIDLPKPVIGFMLLWLILGYADILWVNMANAAHTAGLVSGCAIAWFLHLGAGSKDRHRE
1493	NODE_6_length_214585_cov_54.467860	8045	8450	r	0	prodigal	v2.6.3	N	Cell motility	Flagellar basal body-associated protein FliL (FliL)	COG1580	ABC-2 type transport system permease protein	K01992	ABC-2 family transporter protein	PF12679.8	MKQFVLLVMLLGTGLFAAPTLAQDKPSYAYIGIEPEIVTNYLGANAVKLGYVRVMIEVMVGDVDQLELVEHHMPLLRSTAIEIFGRQPEEKVKSLTGREDIRRAILAAFQDSMSKETGAPVIKEIIFTKYLHQS
1494	NODE_6_length_214585_cov_54.467860	8637	9507	f	0	prodigal	v2.6.3	H	Coenzyme transport and metabolism	4-hydroxybenzoate polyprenyltransferase (UbiA) (PDB:4OD4) (PUBMED:28830929)	COG0382			AAA domain, putative AbiEii toxin, Type IV TA system	PF13304.7	MQLSLQNIPHYKRLMRLDKPIGIYLLFWPTLWALMLAAQGMPPVLELVVFTLGVVVMRSAGCVINDYADRHFDGSVKRTNSRPLVAGDVTEKEALQLFALLVGVAFVLVLQLSWQTILLSVVALGLAACYPFMKRYTYLPQAVLGAAYGWSIPMAIMAVYGDIPAWGWLLFIANLLWTIAYDTLYAMVDRDDDVIIGIKSSAILFGRFDKLIVGTLEVIVLVMLAVVFELTGRGMLAYVGLAAAAVLFMHQHYNIRFRDRGACFKAFLDNHYVGMVVALGLAADYAFAL
1495	NODE_6_length_214585_cov_54.467860	9516	9768	r	0	prodigal	v2.6.3	H	Coenzyme transport and metabolism	Ubiquinone biosynthesis accessory factor UbiK (UbiK) (PUBMED:28559279)	COG2960					MLDPKKLEEIARQIADSVPPGVKNMAEEAERKIKQVLQAQLSKLDLVTREEFDIQTQVLIRTREKLEAMESRIAALEAQQADK
1496	NODE_6_length_214585_cov_54.467860	9961	11983	f	0	prodigal	v2.6.3	L	Replication, recombination and repair	Superfamily I DNA or RNA helicase (UvrD) (PDB:6PPR)	COG0210			DJ-1/PfpI family	PF01965.25	MKLNPAQESAVTYVSGPCLVLAGAGSGKTRVITNKIAHLVRNCDMPARYIAAVTFTNKAAREMKERVAQTLGKPEAKGLKVSTFHTLGLNIIKSEVKALGLKSGFSLFDDKDTMSLLNDLTEQTLDGDKDQLKLLQSCISNWKNDLLTPDMLLKTATSQGEKEFAGFYQQYQNHLKAYNALDFDDLIMLPTLLLKANEAARTKWQSRIRYLLVDEYQDTNTSQYELVKLLVGERARFTVVGDDDQSIYSWRGARPQNLNLLQEDFPRLNVIKLEQNYRSSGRILHCANILIQNNPHIFDKTLFSALGYGDHLRVLVAKNEEHEAERVVAELLAHKFTNRTQFKDYAILYRGNHQSRLFEKLLMSNRIPYKISGGMSFFGRAEIKDIMSYLRLLVNQDDDNALLRIINTPSRGIGRATLEKLGNFANQLGVSMFEAACHDSLSSVLTGKGYLAVHNFARWIVTLSDEAVRGDTAATLRSMIRAMGYEEWLYEHSPSPKAAEMAMANVSTLFGWVTDMLEGNELDAPMTLQEVVNRLILRDMMERGEEDGEADQVQLMTLHASKGLEFPIVFLVGMEEGLLPHQSSIDEDNVEEERRLAYVGITRAQRELIFTLSKERRQFGEVIQPEPSRFLYELPPDDLQWEEKKKKATAEERQQKGQASIANLRSMLGQSKS
1497	NODE_6_length_214585_cov_54.467860	12009	14640	r	0	prodigal	v2.6.3	T!!!T	Signal transduction mechanisms!!!Signal transduction mechanisms	GAF domain (GAF)!!!Cyclic di-GMP metabolism protein, combines GGDEF and EAL domains with a 6TM membrane domain	COG2203!!!COG5001			Acyl-CoA dehydrogenase, C-terminal domain	PF00441.25	MSTDSSKYELSEEELRELIPQLQQLTDKYKRAERVQKALFNISELASSVSNLSHLYPAIHEIIGDFMEAENFFVAFCDADSEFVNMAYFVDEFDEQVIKQLPAEKLKQGLTGYILNSGNHIFYRSEDKEEFNKNVKVELIGSQPHELLGVPLKRGNQVIGAMVVQTYDPNVAYTHEDLEVLLFVSQHIVTTVDRVKNRELTERTIRERTRQLRQINDDLQEEILERQKVESLQQALFEISELSATAGKDMDSFYAALHDILARLISAPNCYIATLDESREYLDFPYFSDTQAEMPGRRALGLGLTEFVIRRGQAELIDPSRILSLTESGEIDVSVAQEILQQANSWLGSPLIIDGEVYGVIAVQTYGKSAKYTPRDLELLRFVSHHIAVALERKFRADAIQAYNEQLEERVEARTQELNEANEVLRQQIEERKEIERKLIHDAHHDALTGLPNRSMFTSRLELAVANKQRHPENMFAVLFIDLDRFKIINDTLGHHAGDEFLIEVSKRIAQCIRGHDLLARLGGDEFVLLLDAFADSADVEEVSARIIESISEPFILDGKEMYSGASIGIAHLETYYRTADEVIRDADAAMYQAKSLGRGRFVMFDKSMRERLLEELELENEFRRSLRESEFECYLQPIFDLRTQQPLYHEMYVRWVHPTLGKVAREQFRQVAEQSGLTLDLDLYQLRSACQLLASWPKVDNLEYEPRIGVNVSINHLLQASLVNKILDIINESGVKPSQLIFEFDENDLNRRSQYILPAIKKLKRAGVTLVLDNFGSGLASLSYLFSYPFDFIKIDHRFIKSLPRSLRNLKLIQSVMLISGHLKFEVIAEGIDSNSQLESLKEIECIYGQGRFLEPPQLLPSMQINTETDSAEAE
1498	NODE_6_length_214585_cov_54.467860	14808	15201	r	0	prodigal	v2.6.3	C	Energy production and conversion	Cytochrome c5 (CytC5) (PDB:1CC5)	COG3245	3-oxoacyl-[acyl-carrier protein] reductase [EC:1.1.1.100]	K00059	short chain dehydrogenase	PF00106.26	MKLKTLLAMGAAFFAVFAVNAQQMSNDAIKDRIKPVGAVHIAGAAAAAPAGALSGEDVYNKACVACHGAGVLGAPRLQNAADWKPRLEQGFDTVLSHAINGFNAMPPRGTCGTCSDDDIKAAIEYMIEGV
1499	NODE_6_length_214585_cov_54.467860	15405	16677	r	0	prodigal	v2.6.3							short chain dehydrogenase	PF00106.26	MRKFCGSLWLLVACSGVGIGVCYADEQSDLAFYEDVFSAAPYEPSDTSHYLPPCARTLDSDAYKTVAESGLDAGWQNRIAHDWTFFDVPATQSKITVIDYAQTPSGLGYRYLANANTQSVVYEPWSSSKVMAIVGALSKFTPGVAADTLVGNTRLADLVTSVHSYAETGLADGNSNAISTYFANVASRDYLTQLFHAGWIHTPNANVRFRGAYGPTAFMPESDLWASASLGYSQTVAHYAEGPDDPGYQTYRCEQCGLTGNKPMSTLAEAEFLKRLVSGEREPLTQLPGFDNSDLTMLLYAPGHSSTAGNVGGMMSGIGLMLARSIAAALAPNDKREPNVVLDELTSGKWRLFQKIGAGPSETRQQGETVLLAHVCLPNVQGGREFTLAVQSEVPGNNDAAVGRAAKAMQATLNTSMAQLLAH
1500	NODE_6_length_214585_cov_54.467860	16941	17820	r	0	prodigal	v2.6.3					uncharacterized protein	K09768	Uncharacterized BCR, YaiI/YqxD family COG1671	PF02639.15	MELFYIIFFAMVPILVFFFTVAFIAKVLSRKSRVPFEYADMVRIPAFSLIQSQKNLTFDMVASAMQATIFFQLPFSIPTISEFLSLENKIGHWWAYSSIFFLAAVYHLVKSIREFSKLRNVRLGIEAEWAVSYALSKIIDRNVRVFHDIQGPNFNIDHVVTYPGGVLAIETKGRRKPNIKNTKDSHKLIVEGDKIQFPNFTDSSIIEQAKRQAQWLSKELTQSTGMDVNSHPLVVIPGWYIDIRQKPAVPVMNHKSLTKYYSISKRPILDNSALDRINHQIEQLAMRRSDEF
1501	NODE_6_length_214585_cov_54.467860	17887	21175	r	0	prodigal	v2.6.3	K!!!L!!!K!!!T!!!H!!!L	Transcription!!!Replication, recombination and repair!!!Transcription!!!Signal transduction mechanisms!!!Coenzyme transport and metabolism!!!Replication, recombination and repair	Superfamily II DNA or RNA helicase (SSL2) (PDB:6JDE)!!!SOS-response transcriptional repressor LexA (RecA-mediated autopeptidase) (LexA) (PDB:1AY9)!!!2-polyprenyl-3-methyl-5-hydroxy-6-metoxy-1,4-benzoquinol methylase (UbiG) (PDB:1BHJ)!!!HKD family nuclease	COG1061!!!COG1974!!!COG2227!!!COG3886	ketol-acid reductoisomerase [EC:1.1.1.86]	K00053	Acetohydroxy acid isomeroreductase, catalytic domain	PF01450.20	MTATNYLITGRDKHYLLHEIRAALKTATNIEIAVSFIRNSGLNLIIEDIEAAMSSSLRNVQLSLLTSDYMNITEPQALKRLMLLKERGADIRVYESKQATSFHLKSYIFVRNDEQGMTSARAFVGSSNISKTALTDGIEWNYRIDYPNDNDLESVARIQEIRDQYNYLLTLPQVTSLTFDWIAKYEYRYQQARIVTPLHSSASLPGEHEHEIPTPKEHQAETLVALSKARVEGLTKGLVVLATGMGKTYLAAFDVASFNAQKVLFVAHREEILLQAEASFLKILPNKKVGRYSGKQKDEEYDLLFASVQTIGQLAHLNKFAPDAFDYLVVDEFHHAAANGYQRLLQHFTPDFMLGLTATPNRTDGSDILKLCDNNLIYQQDLFDGVKAQVLCPFSYYGIFDKEVDYEHLPWRNGKFDPEKLSNKLATKGRSKHVLKEWQQKSQQVTLAFCVSRKHADYMADYFNEHGVKAASVHSDSALTRSEALEQLSSGDISVLFSVDLFNEGMDLPQIDTVMLLRPTESNILFLQQIGRGLRQSEGKDRLVILDFVGNHHSFLNRPEMLFAGLSDKPLTKRQLVKVAKNPSQLLPDGCYVNFDLEFIDFLKNLTEDQLDTQYYKLKATLGRRPTYTEFFNSGASIDKLRRNRGSWWEFVDSKGDISPDELEVLELHLQWFKDLAVTRLSKAYKLILLDTLIEHNAFQVHTSIDDLADWSRNWYLDNPVWLSDLPESKRNIQDLAKLAWKRHWRDNPITFWCTEEPESGISWFTAANQAFNFNQSIQAEHSMAFLKMTKELVDQRLTAYKQSRLPTSDHTSNVIQFPETTQLPFFPDIKIACGHFKTGNAEALEFVNAPTGFGNLDSSKHFIARASGNSMNGGKNPIYDGDYLLLEQITPNNAGSISNSTVAIERQDTAGDNQYLLRKVLKEADGSYTLRAANPDYDDIEANEDMVTFARLKGKVDPLDLFVGHEFMREDIPPLFNENFNPGNWQSGHVVLNEKNVQVLLVTLNKQGKGSEHQYHDYFIDEKHFHWQSQNSTSPSNKRGKEIIEHKKLGSRVYLFVRESKLRGKTAAPFMFYGEVSYLEHKGEKPMNVTWELL
1502	NODE_6_length_214585_cov_54.467860	21171	21783	r	0	prodigal	v2.6.3	H	Coenzyme transport and metabolism	2-polyprenyl-3-methyl-5-hydroxy-6-metoxy-1,4-benzoquinol methylase (UbiG) (PDB:1BHJ)	COG2227	MFS transporter, DHA1 family, multidrug resistance protein	K07552	Major Facilitator Superfamily	PF07690.17	MNRTIQHYSDKAQHYYALYNSVEAENVHNDWKAFLDSSKSGMALDVGAGSGRDANWLAQKGWQVVAIEPANGLRELAQQSAQKNIVWCDSSLPALESLPIPTQKFDLILLSAVWMHLPVETRPEALTRLSTLLSPGGRIFVSLRFGPTDDERPMYPVSYKELAALASDNALTARNLNPVPTNDSLSRSDVAWVTVELIRDDKK
1503	NODE_6_length_214585_cov_54.467860	21991	22420	f	0	prodigal	v2.6.3					uncharacterized protein	K06889	alpha/beta hydrolase fold	PF00561.21	MRVCGVELAGSDANIALLNLENDLIQLPDCRTRKLSLQKAATAHELKYFQKSFAQLVQDYKIETIVIRQRPMKGKFAGGAIGFKLEAALELLNGVQVIVMPPTEIKAALKKNHMFIEFGDTGLKGFQKSAFETALAYISQHL
1504	NODE_6_length_214585_cov_54.467860	22597	25069	f	0	prodigal	v2.6.3							alpha/beta hydrolase fold	PF00561.21	MIKSALYSAIASVLVVAPIVTSAAVPALNDKAYFSQPSLDIVVFSNWYNGLFGDSKISGVELVHFGERIATNGDVRLSATPEQWDPIPTFVERKVDNSTNTISATLSYPEFDFTYTISASPIENGVEITLSSPRPVPAELVGKAGFNMEFLPANYMETSFLADGKPGTFPLYPTGVKEIIGQHEPAPLASAKQLVLAPESDTKRVMIESSAPLTLYDGRAKAQNGWYVVRGVLPENKQGELLTWRITASTNDAWLRDPMIAHSQVGYLPGQTKHAVIELDKHAPANGMAELLKVNADGSKAVVKKAAPGKVEDYTRYQYATFDFTDVTEPGLYQLRYKGTTTASFPIAEHVLDAAWYPTLDHYFPVQMDHVLVNEAYRVWHGASHLDDALQAPVNHEHFDLYAQGPTTDTQYKPGEHIPGLNVGGWYDAGDYDIRTQTQYRTVRFLVQAFEEFGIDRDTTLVDYDRKYVDIHVPDGKPDLLQQIEHGTLALLAQFKAVGHAISGIIVPDISQYTHLGDGLTMTDNLIYNASMADTESNGIESGVFDDRWAFTSKSTPLNYGSMAALAAASRTLQGYKPVLAKESLDTAIAAWASEADKQPDLFHVGNTTGGGLEEEKLKAAVELLVTTGDTQYKQAVTALLPHIEEHFGRSAVLAVRALPFMDSAYKKRIRAAAEAYKPKLEAATSKNPFGVVITEYGWAGNGTVLGMAVTQYYLHQAYPDLFSSDLIYRSLDYLYGTHPDSDISFVSNVGTVSKKVAYGMNRADYSFISGAIVPGVLILKPDLPENMENWPFLWGENEYVIDLGASYIFTVNAALKLAGRQP
1505	NODE_6_length_214585_cov_54.467860	25187	26270	f	0	prodigal	v2.6.3	D!!!I	Cell cycle control, cell division, chromosome partitioning!!!Lipid transport and metabolism	Lysophospholipase L1 or related esterase. Includes spore coat protein LipC/YcsK (TesA) (PDB:1BWP)	COG2755	monooxygenase [EC:1.14.13.-]	K10215	FAD dependent oxidoreductase	PF01266.25	MLNRFITLCALVCLHVSVAAFAKVVPATDAGYVYTGRIDFANASAPYLTWPGSSVKARFSGESLSVTLKDDNGKNYYNVIVDGNDAFPFVIEAKQGEHTYWISNTLGAGEHTVEIYKRTEGEEGGTHFLGISIDDDAALLAPPGRPTRRIEIYGDSISSGMGNVAPYNGPDNLPRDKNHYLSYGAIAARALGAELHTISQSGIGIMVSWFNFIMPQFYDQLSAVGNNDSQWDFSSWTPQVVVINLMQNDSWLLPDPKRISPTPTEPQIIAAYQAFVKSVRAEYPNAQIICALGSMDATKAGSPWPGYVEAAVANLTNEGDSMLSTVVFPFNGYGQHPRVNQHTSNAELLTQAIQQVTGWR
1506	NODE_6_length_214585_cov_54.467860	26266	27013	r	0	prodigal	v2.6.3	O	Posttranslational modification, protein turnover, chaperones	Membrane protease YdiL, CAAX protease family (YdiL)	COG1266	serine O-acetyltransferase [EC:2.3.1.30]	K00640	Bacterial transferase hexapeptide (six repeats)	PF00132.25	MEQGKAVSSIIILSVFSAAIFATRFLQPQITAPYVKYAVPYLCWSLAILLAGILLRRKGPLLKAVGITHQPLIGVAAALLFSLPMLIGFSVFFEFATPSVTTLLTKSLIPGFFEELFFRGFLVGSLIAIAGWRFLPAALIGAVIFGLGHWFQGATLVQAATAALFTAIGGLWFAWLFYRWGHNLWIVITLHTLMNGYWVLWQVDSTAIGGQAANLCRMATIVLSIAGTEWWVRRCRKRSLTPAESPET
1507	NODE_6_length_214585_cov_54.467860	27132	27945	r	0	prodigal	v2.6.3	Q	Secondary metabolites biosynthesis, transport and catabolism	Taurine dioxygenase, alpha-ketoglutarate-dependent (TauD) (PDB:1DRT)	COG2175	tRNA/rRNA methyltransferase [EC:2.1.1.-]	K02533	SpoU rRNA Methylase family	PF00588.20	MASDTITITPLTRNIGAEIGNIDLTKPITAEVEEQLKAAIAEHQVIFFRDQQITHEQHMAVGQIFGDLIVHPGAKGIDGYEKIVAIHADKDSKYIAGDNWHSDLSCNELPPMGSMLYIHTLPDVGGDTLFSSMYAAYDALSPAMQQYLEGLQAEHDANHVYHAIYGDYGTAYPCNVHPVVRTHPVTGKKAIFVNASYTTRILGVSKNESDGILAMLYELAKDPNFQVRFSWQPHSIAIWDNRCTQHFAVWDYFPDTRSGYRVTIGGDKPY
1508	NODE_6_length_214585_cov_54.467860	27980	28589	r	0	prodigal	v2.6.3	C	Energy production and conversion	NAD(P)H-dependent FMN reductase (SsuE) (PDB:6DQI)	COG0431	myo-inositol-1(or 4)-monophosphatase [EC:3.1.3.25]	K01092	Inositol monophosphatase family	PF00459.26	MKIAVICGSQRKSSQTAKVGQYAVNHLTGLGHETFFLDLAVTPLTNFDDSIWSEPTGELQTQWQPISSELQACDALIVITPDWHGMVPSCLKNFFLYCGVKETANKPGLIIALSASTGGYLPVAELRISSSKNNRICWIPDHLIIRNVKACFNTPTPSDDKDDTYIQARFSHSLGLLLQYAVGLSGVRESAAADYKTYPFGM
1509	NODE_6_length_214585_cov_54.467860	28816	29602	f	0	prodigal	v2.6.3	Q	Secondary metabolites biosynthesis, transport and catabolism	Aromatic ring-opening dioxygenase, catalytic subunit, LigB family (LigB) (PDB:2PW6) (PUBMED:23258706)	COG3384			Domain of unknown function (DUF4331)	PF14224.7	MSEQQSVMPAIFIGHGSPGNILEDNPATRMWESLASEFDTPKGIVCVSAHWYIKGTAVTANEKPRTIHDFGGFPQIMYEMQYPAPGSQVLANHIVAQLEEEDARLDSSWGFDHGTWCVLSKVYPNADIPVVQLSIDRTQSNEYHFNVGKKLSALREQGYLILGSGNIVHNLGVMNWGARGTTYPWAQRFGDYIRDAVINDTPEHAINYLAFGPEAQQSVPSPDHYLPLLYVLGARKSADKVAFKSQYCEYGSLDMTTIVLS
1510	NODE_6_length_214585_cov_54.467860	29750	30839	f	0	prodigal	v2.6.3	C	Energy production and conversion	Acetamidase/formamidase (FmdA) (PDB:2F4L)	COG2421			Anti-sigma-K factor rskA	PF10099.10	MALLKTDDLTNADRKQPSALHTLKATVENCHWGYFSATQAPAIKVKSGDLIQAEAVTHHAGDAPDLMMDDALKAVWAGIPEEDRNPGVHLMTGPIYVEGAQPGDMLEVRYLSMRPRFSYGSNLAANWGHLYKEFGEKERVTIYRLDMASMQAHGHYAYDFNGKYETPGTVTHCPECERHKALHGVRVPVRPHLGTAGVAPDKSGRVSTIPPGKHGGNIDNWRIGAGSTMYYPVQVEGGLFSIGDPHVSQGDGEISGTAIEASLDVTMQIILRKDFAFPSPLLETPNYFIVHGFDEDLNIAMKNASIDMLELLSEHRGLSKDDAYSLMSVGGDFTVTQVVDTVQGVHVKIPRSVMNKGEPDGE
1511	NODE_6_length_214585_cov_54.467860	31052	32348	f	0	prodigal	v2.6.3	P	Inorganic ion transport and metabolism	Cyanate permease (CynX)	COG2807	RNA polymerase sigma-70 factor, ECF subfamily	K03088	Sigma-70 region 2	PF04542.15	MPNISAQKQSWFILLTFSWCFFVISASTFSSLGVVIPFMVSEMEWTWTTAGLGFTFLAMACGISGYLPSITIKNWGIAKTLFVGLCLLTAGFLTLYATITPATYFLGCILVGMGYTFVGAIPGTYIITHFFVKRSTAFGFYYTMGGLGGVAGPLIVWLANDALGNWRFHWIITLTLIATSVALMWLSLAFTDATRLKLPPKDEQKTTQSNVYETRETWTFRDALRTPQYWAICAAYTSVLLVGTTVNSFSVSHLTQIGVTFAVASAMLSLEAFCNAMSRVIGGFIAEFFEPKTMLQAALLMLAGGMVALSFGHSLMVQILYAVAIGFGFGLTFLSCTVLILRYFGSGPYLQLFSTLNLFATVAASAPYICGTMRDLSGSFVSPFLLVGAMPMVVFVVVTFMRPPRLVNDAADAVTPATVHNDTQLTAAKEL
1512	NODE_6_length_214585_cov_54.467860	32349	33402	f	0	prodigal	v2.6.3	H!!!R	Coenzyme transport and metabolism!!!General function prediction only	Flavin-dependent oxidoreductase, luciferase family (includes alkanesulfonate monooxygenase SsuD and methylene tetrahydromethanopterin reductase) (SsuD) (PDB:1BRL)	COG2141			TonB-dependent Receptor Plug Domain	PF07715.16	MSKKELGVFLPIANGGWIVSSATPTLDASYAQNKRAAMLADGYGMDFIMSMAKWRGYGGETNHWGCSLESMTMMAGLAEATQNAKIIATVHTLLMNPGAVAKMVATLDQISNGRAGLNIVSGSFRDELNQMGAWRDDIDHDERYTYAQEWSTIVNRLWSEERVDFEGKYFKFEDCVSEPKPSKKPFTVCAGQSERGLRFTVRNADACFVGGKDDAETRSITQMARDIAKEYDESIKCYCMATLVLDKDNAKAQAKAQAYRDGKDAGAVEGMMRSYGIDPALKDNAMVIRAQGAFMSRELVGDPTTVADQLISMLDNTAMDGVMLNFDDYDQGLTLFGEEILPLLRAHYGE
1513	NODE_6_length_214585_cov_54.467860	33391	34045	f	0	prodigal	v2.6.3	H!!!R	Coenzyme transport and metabolism!!!General function prediction only	Nicotinamidase-related amidase (PncA) (PDB:1ILW)	COG1335			RDD family	PF06271.13	MASNAVALTPLKPDWLSAKRAALCVIDVQQDFASPEGLLGQYGLDMTRLTPAIEKMNVLVQQARRASVPVVFVGLQTAPETDSAAWSEWMARQGKDPEAEQAICRRGTPGEAFYAVLPESSDKVVMKTRYSAFWQTDLNEWLQTQGIDTLVVTGITTECCVESTVREAFHHDYQVLVVSDACAAYEDDLHTASLRAMALSFALLTDTHSVTAIWGTQ
1514	NODE_6_length_214585_cov_54.467860	34041	35361	f	0	prodigal	v2.6.3	E	Amino acid transport and metabolism	Acetylornithine deacetylase/Succinyl-diaminopimelate desuccinylase or related deacylase (ArgE) (PDB:1CG2)	COG0624			MutS domain I	PF01624.21	MTTLFNPDTQTPYQVTDEESEAIASAIDTEELTTLALTLGNIPSCSGEEAEAGEFVRSWLDEQGFITRTTGAVPHRQNIIGEYGGKGLGQNLLFTAHLDTESPSADEHINRHKYRPETLANPEWQQCWLEDGSFRGYPISNDRGPMSCFLMAAKALKSAGIELSGKLYVTACPGEIGPEPMEEWQGVDYLGKDIGANYLFHHGGVVADYAIAAEGCDWGVTWQGNGYALFRIQLLGEGVFTPILDNSPAPNAHPNPIYQLGKVIDAVHQWAQTYEQANAYKSRGGESVPKVQIDAIKAGSPLTFGAGTDVCSVYVEVGLTARQTAAQPYHELNKLLSGLGLQGYNIEPVVVRHGFSANEDEVAPLVKSLSNATAAVKGHEIELAHPAYSSMWRDHNVFNMQRIPAVTSGMPRFQPTPQDLSDSALIYALTALAVCGRAT
1515	NODE_6_length_214585_cov_54.467860	35387	36299	f	0	prodigal	v2.6.3	Q	Secondary metabolites biosynthesis, transport and catabolism	Taurine dioxygenase, alpha-ketoglutarate-dependent (TauD) (PDB:1DRT)	COG2175	nicotinamide-nucleotide amidase [EC:3.5.1.42]	K03743	Competence-damaged protein	PF02464.18	MQKASKSPATGLNVAPLKDDFGAQIFDVDLQTADDALLQKVVETFHAHGAIVLRNQTMEPDDLMRFIQAFGEPELHTQTKFCLPGYPHIFKISNMVDENGEPIGAHNDGLGWHTDYSYKEEPVMCTMLYAVTVPEEGGDTLLADQVAAYNDLPDDEKAVLDTLKIHHSLVHFIQNRDFNSYEITDELRRENPDVIHPLVRVHPSDGRKALWVSTGTVKHILGMEDEEAMALIERLVAYTTQPKYVYQHKWQKGDLLMWDNRCTLHTGTRYDDVKYQRMAHRLWVKGERPIAVWDTTEDARKAS
1516	NODE_6_length_214585_cov_54.467860	36555	37161	r	0	prodigal	v2.6.3	Q	Secondary metabolites biosynthesis, transport and catabolism	Catechol 2,3-dioxygenase or related enzyme, vicinal oxygen chelate (VOC) family (GloA) (PDB:3R4Q) (PUBMED:11830595)	COG0346	recombination protein RecA	K03553	recA bacterial DNA recombination protein	PF00154.22	MQHQPGAVTPGERHTPYIHPYSAQRLRWVVVNQRTGNTMTKPNTLIFVDLTADDPAAAGEFYADVFGWENDPRPYGVFHRMVPGGNMFDSDGNETTIGNFHLGIHKAANARPHPDSEGVAPREMAGPGRKARVWILVSDDDSMEAILARAEAKGAKLLWKDHFWHEFNGFNAAFEDPWGNEIILWGKGGAEPQIPAHFTQE
1517	NODE_6_length_214585_cov_54.467860	37160	39440	r	0	prodigal	v2.6.3	P	Inorganic ion transport and metabolism	Outer membrane receptor protein, Fe transport (CirA) (PDB:1BY3)	COG1629	ABC-2 type transport system ATP-binding protein	K01990	AAA domain, putative AbiEii toxin, Type IV TA system	PF13304.7	MQELRFRKTLIHSAILSVFCSLPAAYAAEPAADPDTPEDIETVTITVDQRQVNLQEAALSVTAVNSDLMEQANITDATDLNGYVPGLQINKSGGSERMVSIRGVGSQTPENFFSHPGVSFHMDGAYITNNIALNMGFLDVEHIEVQRGPQGTAFGAASTGGTLNVISKKPVLDEFFGEVQASFGNYNYNQGQAAVNLPIGDEFAIRAVAQTTSHDGYAVSNGIPGGYELDDANNDNSRISAKWQPSDDLSITFIAQHYDAHNNGAALKAIDDPNPDPRVVSQDFPAKFDMTMDVASTIVSWQLSGMTFKSITSYQNMDHAQSFDADRSTFELFNGYDHVATWATSAETVMQEFSLSSAPGGTFDWVIGGFYLNSNSRQYVNEFAGTDPDDVTDILPVNTDPATLPANLSYAENTTVERTSWAPFLQGTLNLTDDFQITAGIRYNDDGFDAMSSTYYATPSPRTFDTDEVTGKFAMNYQLSKDNMVYTSWSRGYKPGGINGGAVNAMVVSTTIEPEIVDAFEIGSKNQLLDNKLKLNVSAFYCNYKDMQYIQEDPIPYSGGLGNIPEANIWGIEAEASWWLLDDSLQLGINATTLHGEYPMEYYALDRREADAAGAAAIANGDAPYPWSYEWFLARGSATVNVEGNTPPNLPKLAGGINATWFGEMESGLITARVEYLYRGDYSARIFGTDVDQVNSYGLLNMFVQYEPDDANWKVWLTATNLTDKAAVAGRFVDPYGSGVVSDEYVAPRQIIANFSYAF
1518	NODE_6_length_214585_cov_54.467860	40298	41258	f	0	prodigal	v2.6.3	K	Transcription	AraC-type DNA-binding domain and AraC-containing proteins (AraC) (PDB:1BL0)	COG2207	ABC-2 type transport system permease protein	K01992	ABC-2 type transporter	PF01061.25	MSSWKVSTDNCPMVERSNVWQQAMHKVCMPPCQFQTGNAKFRGNINTIDTPLGIEFSILSGSPMEISGKCTEQPFSFWLALLLDGDFSLKYEGAQYPAQVNSIIYAPTGLDMTLSVHSDFKILYMKVPENLIHKRLLNLNLLNVGYLPCESGLNKVFATMLASLCDNMDELESADLRPIEIALSEFLISNLIHQSGVLDFGSTAKIDQFKRVCNMIDANLADPELSLNMVAVQNHVSQRYIQKLFESSGTSFVNYVRARRLERCRYELGHPEYRHLSVSDICFRWGFNDAGHFSRVFRSEFDITPREYRRQHSQSAVTS
1519	NODE_6_length_214585_cov_54.467860	41345	42305	r	0	prodigal	v2.6.3	C!!!C	Energy production and conversion!!!Energy production and conversion	Ferredoxin (Fdx) (PDB:1KRH)!!!Flavodoxin/ferredoxin--NADP reductase (Fpr) (PDB:3OZU)	COG0633!!!COG1018	phospholipase/carboxylesterase	K06999	alpha/beta hydrolase fold	PF00561.21	MQQTTFSLLVHAIRYDGENTRIIELRPAAGTHLPPVEAGAHIDVHISADLIRQYSLCNTPGETHRYVIGVALDPNSRGGSRWLHDNLQAGDTLTVGAPRNHFGLANTDAHTVLIGGGIGVTPLLSMALQLEAQQRSWSLHFAAKCTEQAPLLQAINTLAKQARYGQVSCYFSEFSASRMDVAQVMEEAPKGSHFYCCGPVRLLDTFDKCSESYPPDHCHSERFIADVEVAKGGYTIVLARSGKTLYISEEQTILDALKAEKIAVPYACAEGICGSCEVKVLEGEPDHRDDVLSDAEKARNDTIMVCCSGAFSKQLVLDL
1520	NODE_6_length_214585_cov_54.467860	42323	43514	r	0	prodigal	v2.6.3	P!!!R	Inorganic ion transport and metabolism!!!General function prediction only	Phenylpropionate dioxygenase or related ring-hydroxylating dioxygenase, large terminal subunit (HcaE) (PDB:4QDC)	COG4638	diguanylate cyclase [EC:2.7.7.65]	K21022	Diguanylate cyclase, GGDEF domain	PF00990.22	MSPFFLNDEFFDSLESSIQEIEHANTLPPLCYTDAGFFDFEKRALFDHEWLCVGRVDWLPNPGDFYTTTVVNEPIVVVHDRDGTIRAMSSVCQHRAMLVAEGAGNTRTFTCPYHHWVYNLKGDLINAPAMEKTCNFHKETSGLPNFKLEIWHGFIFINFDDDAKPLAPRLTALEPILANYEIASAEGPAPDRDIQYPFSWKVMFENNNDGYHANRLHQGEFHDYIPSELAEFPAFLPEETAGFYRTNGTLHKDASFNPTQKALMPVFPKLNDEERNRMAFANLPPSLSLVLTCDAVIYLILRADGPESHQLDLGVLFAKGAMDDPEFDKKMEMVVERALDINAQDIHVDELVQKGLRSRYAPRGRYSWQEGAQRQFNTWLVPRYRAQWEQMKRKSQ
1521	NODE_6_length_214585_cov_54.467860	43888	44407	f	0	prodigal	v2.6.3	R!!!R	General function prediction only!!!General function prediction only	Uncharacterized conserved protein YurZ, alkylhydroperoxidase/carboxymuconolactone decarboxylase family (YurZ) (PDB:3BEY)!!!Cupin domain protein related to quercetin dioxygenase (QdoI) (PDB:2H0V)	COG0599!!!COG1917	hydroxymethylbilane synthase [EC:2.5.1.61]	K01749	Porphobilinogen deaminase, dipyromethane cofactor binding domain	PF01379.21	MIKQLRLGKKRWLCSLVFLLPALLMAQEKAGSQVHYPVSEHRFFTGPEQYFTGTAEVEVLFPANDTAAYSGAYVTFAAAARSAWHAHPAGQHILVISGTARTGTRNGKVLEFGPGEPVWCPPGIDHWHGATPDAEMKHLVLTGVKDGENVVWKEKVSDTDYRTPVTPVHHSD
1522	NODE_6_length_214585_cov_54.467860	44451	45351	f	0	prodigal	v2.6.3	K	Transcription	AraC-type DNA-binding domain and AraC-containing proteins (AraC) (PDB:1BL0)	COG2207	uroporphyrinogen-III synthase [EC:4.2.1.75]	K01719	Uroporphyrinogen-III synthase HemD	PF02602.16	MALQQLQQSMAATLTRLQADEGDMETDIPGLLLFRGNQPSEPAFCLVEPSIVLVAQGRKQMVAGGAAYPYDTSSFLVNSVDLPASSHVVEASPDTPCGGLVLKLDFRLPADLAAQINNPNTGDGEVKGICASLGAMTPKLFSPLTRLVELLEEPDAIEVLAPMLKREIHFRLLQTDKAAMLMHIASFDSQAFRVSKAINWLRQHFNAVVRVETLAGMANMSQPTFHLHFRQLTGMSPLQYQKWLRLNEAKRLMLNNQCDASTAAFEVGYESPSQFSREYRRLFGVPPRADMAQMRRVTQ
1523	NODE_6_length_214585_cov_54.467860	45371	46586	f	0	prodigal	v2.6.3	G	Carbohydrate transport and metabolism	Predicted arabinose efflux permease AraJ, MFS family (AraJ) (PDB:4LDS)	COG2814	uroporphyrin-III C-methyltransferase [EC:2.1.1.107]	K02496	HemX, putative uroporphyrinogen-III C-methyltransferase	PF04375.15	MQAKPDHPDTTLNPPAQQDAAYWSGVFAMSLCIFALIASEFMPVSLLTPIASSFGVSEGMVGQGIAISGAFAVLTSLFITVIAGGLDRKYLLLGMTALMGISGAVIALSANYFTYMLGRILIGVVVGGFWSMSAAAAMRLVPAHNVPRALAIFNGGNALAMIIAAPLGAYLDAVMGWRGAFFCLVPLSVVTFVWQWRSLPLMPVTSSANKGNPALQVVGLLGRRYVLIGSLAVGTFFMGQFTLYTYVRPFLESALAADVQTVSSVLLVIGIAGFVGTSLVNRVLSISVNKTLIVIPILMAVIALLIVSLQSALLPVAILLALWGFIATAAPVGWRAWLTNNLPNDAEAGGGLMVAVIQLSIALGSTLGGLLFDTKGYAVTFAASAGLLFVGALLARAFAKYSQA
1524	NODE_6_length_214585_cov_54.467860	46595	48089	r	0	prodigal	v2.6.3	C!!!E	Energy production and conversion!!!Amino acid transport and metabolism	Dehydrogenase (flavoprotein) (FixC) (PDB:4OPU)!!!Glycine/D-amino acid oxidase (deaminating) (DadA) (PDB:3AWI)	COG0644!!!COG0665	DNA polymerase III subunit gamma/tau [EC:2.7.7.7]	K02343	ATPase family associated with various cellular activities (AAA)	PF00004.30	MHTSAIHHYVIAGGGTAGWMTAALLGKLLNGTGARIMLVESPDQPGVGVGEATVPSFVDFIKLLGIDEQTFVKATQATFKLGIQFTHWQTPGHSYWHPFGHVGARIDGKPFFQQWLHARRSGLTQTYTDFSASARMAQENKFYIPNPQQPNNLSQMGYAYHFDAQRVAVFLRDFAVSKGVVHKQAHIEHVQMCPDNSAIQRLITRTGEYIDGDFFIDCTGTQARLMGQALNTGFTDWQRYLPVDRAWVVQTENTDEPVPYTKAIAEPMGWRWQIPLQHRTGNGLVFCSQYTSPDEAKRYLQTQLTTPLLNEPRLLTFKTGHLKQFWRSNCVAIGLSAGFLEPLESTGIYLIMRGILNLAKLLPSSPPCQATIHEYNQLMLAEYQHIRDFIVLHYCVSQRNDTRFWQSWQQREIPTTLAHKLTLYRTRGVVSHGQSDLFADHSWHAVATGMNVLPRDVDPVVATTDVKALQDLLARIDHALAHSVGQLMPHDEYLKAW
1525	NODE_6_length_214585_cov_54.467860	48199	51079	r	0	prodigal	v2.6.3	P	Inorganic ion transport and metabolism	Outer membrane receptor for ferrienterochelin and colicins (FepA) (PDB:2HDF) (PUBMED:16468998)	COG4771	adenine phosphoribosyltransferase [EC:2.4.2.7]	K00759	Phosphoribosyl transferase domain	PF00156.28	MIKSKVSLAVLTALTTCALSTTAAAQTQPGEDNVELIQVRGIQGSLRQAAFQKQTSDVIQDSIVAEDIGKFPDQNVAESLQRITGVSISRVNGEGSQISVRSFGPEFNVVKLNDRTLATTTGSRSFDFQVLPSQLISGADVMKSPTADLSAGSIGAYVNIKTAKPLKQPGFHASATAKTNYHSLVKDATPELAGIISNTFDDDTWGVLVGVSFKENANRIDAYRTSHWNQYAGNGSGYGFPMDAADVLGEDGNPTTLAGSRGPGRSIFNMIDEDRERFGANVAVQWAPNDSFESTFDGLYTRLDREYLGSGLQVPNQTPRYTRAVISDEGTLLEATIADTDLEMNVVYGLQESTTTAFGYNGVYTGDRLVLEFDASYSKAETSFEGDDTTALHYTMFDADGVRQPSEILIDYHNDIPSLSTTGALDVTDISKVRAAWQRYAAEEAEDTVKEVKLDALYDIDAGPLVSVKAGAAYTKRNIAFSRFGTEFDPTSGGETWNGAGMWIGDGSTWGDNPATGALPASVLELSANNFMDGTGSGFPRQWVQIADHQAYREATQAYLEQAVANGDGWRGDIVNAGWDTVYPSPGGSYANDETMIALYSRFNFEGELGDYTWRGNLGARYVDIDNTARGTASTIDMLMINQESSNLPESVDNTASTSAKSSTVETSESHFLPSANFMLNFENGYIVRLAAAQTITRPSLADAGVNVQETAGVDSPTVTISGGNPYLKSYEVNQLDASVEYYADNGNAYSLAFFYKDISNFISTITTVGPWEGNISPELAAAYANLGQTVTYNSTRKENRDGGSVTGLEVGVLHNFDFLPGFGVQANYTYADSKDDSALPINLPSVVEPGSGLEGFAKNSYNLIAFYDKDAFQARVAYNWRDSFLSSRSGDGIQPEYNDAYGQLDASASYDINETFTVSLEAVNLTNETRLQYYGQRDRVSLVEMTGTRYYLGVRATF
1526	NODE_6_length_214585_cov_54.467860	51559	51790	f	0	prodigal	v2.6.3					uncharacterized protein	K09929	Putative DNA-binding domain	PF09836.10	MTFWMSIANPGMDCDYAFLGGNRFPFVVSCRLFYIRPTSLVNQNTVILRVLCSELHDKGKFTAKGKLIRSSRFTRM
1527	NODE_6_length_214585_cov_54.467860	51796	53125	f	0	prodigal	v2.6.3	G	Carbohydrate transport and metabolism	Na+/melibiose symporter or related transporter (MelB) (PDB:4M64)	COG2211	uncharacterized protein	K09930	Protein of unknown function (DUF692)	PF05114.14	MTRYNVALGCGYFAIFFVSHGIGTLAIPFYQMTLGVDPLLLGLVLTIPVFVSALISPWVASVIDKLASVPHSQRVLLITSGWICAAAYAAMWAVPTTWSVDQSIAYLLACSLIFYFFATFMTVIMRCQAMEATSDTHGITSVMGFTSVFEKLGSILYFWLFPLAQSKFFVSLAVGMKTIGLWVAVLLIGLLSTVAGVLGKSRNAAAIAAGAFKADTSVPFNTALLKQINLLFVVTVLQFGLIGACVNFDFYLLVYFVEGGDIAQGAFWKGYLSTAYAVIGLATIPVIVKAGNRFGKKQTLFAIYALNCINALSKWVLYQPGMDHWLIFDALLGAWIWTAHSTLVPALLADVCYENQQKTGVLSDSYVVGRHNRFLNFGLVLSFVLSGWMLNVIGFDADAPGEQGKDVLVAMQWILVGGSLLISLCAMAVLSRFTFERTEPTA
1528	NODE_6_length_214585_cov_54.467860	53164	54175	r	0	prodigal	v2.6.3	K	Transcription	DNA-binding transcriptional regulator, LacI/PurR family (PurR) (PDB:1BDH)	COG1609	Xaa-Pro dipeptidase [EC:3.4.13.9]	K01271	Creatinase/Prolidase N-terminal domain	PF01321.19	MVTINDVARVAGVSPATVSRVVNGKGKVGDACRARVQKIIQELGYKPNVSAQSLVNRHTTNVGLITPKISMEFFGNLAAGAEVSARDVGYSLLICNSLYEEESEIAAIESLHAKGCESIILHSDYLTDKQLIELSERYKGLVIINRYIPKIASRCVWFDNVASTAQIVDLLASKGHEAIAVATSIYQNRDPQQRLLGVRQGFMMQGLTFNDNLLVESTANLEGGKACAQELIQRGEPFTAVIAYNDLMAVGVIHELVKNGYKVPEQVSVVGFDDSAMCRACIPTITTIKYPIEEMAEYAVKLAIDLAKDAATPENKTHLFTSSMIERESVVEISHS
1529	NODE_6_length_214585_cov_54.467860	54513	55110	f	0	prodigal	v2.6.3	G	Carbohydrate transport and metabolism	Beta-galactosidase/beta-glucuronidase (LacZ) (PDB:5N6U) (PUBMED:19291314)	COG3250			EamA-like transporter family	PF00892.21	MKTQHACWLVVLVILTLSGFTQCHSDESAPTPDIEPEHINVGWRFIRGDNPNYKQTDFNDGTWRTVSLPHDWSIEDIPGTQSPFSAEASDAYNTGYAVGGIGWYRKSLPHTDPAKQYLLDFDGVYMNATVYVNGQETAQHYYGYTGFQVDLTPFLQAGEGNVVAVRVHNNEKNSRWYSGSGIYREVTLHELPATHIVR
1530	NODE_6_length_214585_cov_54.467860	55122	56946	f	0	prodigal	v2.6.3	G	Carbohydrate transport and metabolism	Beta-galactosidase/beta-glucuronidase (LacZ) (PDB:5N6U) (PUBMED:19291314)	COG3250	aminopeptidase YwaD [EC:3.4.11.6 3.4.11.10]	K19701	PA domain	PF02225.23	MTSSGNGGDIATLSISTKLNLAGGDIPIGLELEQTITVDGEKPVVWRTPVSGNSVQRVTPVANPHWWQPSSPVLYTLTQRLLKGDQVIDTLVTQFGIRTVELSSTQGFLLNGTPLLLKGMNIHHDNYLLGAAAHPKAERRKVKTILAAGYNAVRSAHNPPSSAFLQAADELGLLVISEAFDAWNKRKWENKNDYSSMFVRDWQRDLTDFVARDINHPSIIMWSLGNEIPEQGEELGADTAKQLTDYVRKLDSSRPLTVGANMSGEYARAYLSAFDVSGYNYEPGNYVHDFEAGISAVMYGSETYSKDAFDYWELVEAHPFVIGDFVWTGWDYLGEASIGWTGYAPKWAGLAPFPWTLAYTGEIDVLGQWRPAAYYRQVLWNTGNQGISAFVQSPSHSLSPTPDPTWYDYWTYPDIHPSWSWPGQEGKSLAVTVYSVYPIVELWLSGSRIGTAETVKANQFTAEFSVTYAPGTLVAKGLDMEGNVQEEWQLTTSGTAHSIDILREDTELLVDGSDINYLAMQLQDEAGNPVYHWEQDKTVTVTVEGAAKLIALGNANPQSAESFQQSHRQTFRGKLMAVVQSTGDAGEVKITVTGQGLKPAHLVFIAE
1531	NODE_6_length_214585_cov_54.467860	56995	57415	r	0	prodigal	v2.6.3									MTDPHRRQFISAAGTMAAAASLTSTSALASDSGCNTLGPVVHMVYFWLKNPDSSADRDALIAGLNSLKAIPQIQGLHVGVPASTLERDVIDSSYQVSELMLFNSTEDQDAYQTHPLHVEFIEKCAHLWSKVVVYDSVSA
1532	NODE_6_length_214585_cov_54.467860	57665	58259	f	0	prodigal	v2.6.3							Response regulator receiver domain	PF00072.25	MQSHNSSRRDWLKRMALGLGVCAAEGALINNAVAAALSYDASSSQSGLFTPQQRAVLNAICECVIPRTDTPGAADVGCAEFVEHQLLVVFATDTQQACQAVLQTIHQVSTNEQGKPFASRSVAEQIALLEKLEAMQPPFTHLEYGPFKQLKNLIVFGYYTSMPGATQELTYLAVPGRFVGSVPLADIGSAYSSKDYY
1533	NODE_6_length_214585_cov_54.467860	58286	60014	f	0	prodigal	v2.6.3	I!!!R	Lipid transport and metabolism!!!General function prediction only	Choline dehydrogenase or related flavoprotein (BetA) (PDB:1B4V)	COG2303			Ribosomal S4P (gammaproteobacterial)	PF11993.9	MTQHRYVNESAEVYDVIVVGSGITGGWAAKELCEKGLKTLMVERGRVVEHRKDYTTEAKPPWEYPNRMKVAKKLIDEEYPIQQQCYAFHDGTKHFFSSDKDYPYHTEPDAPFSWIRANQLGGKSLLWHRQSYRMSPFDFEANAKDGHGNDWPIRYEDLAPWYDYVERFVGISGNADGLPQLPDGIFQPPFEMTAPERDFTALMKEKHPDKPVIMSRCAHLTAPQKIQVELGRMQCMARNECQKGCSFGAYFSTQSATLPAAARTGNLYIAPNSVVESVIYSDQTQKAVGVRVIDNDTLEQREYYGKMVFLCASTLGSTQIMLNSTSKRFPTGIANSSGVLGHYLMDHNYNAFVTASIEGYEDEYYIGRRPSSLYIPNFHYEPKRYHKAFKRGYALAGSAARSDWQGLGMSDGFGVSFKNKLHNPGKWGIGLGAQGEMLPNRDNQVQLHPTKKDKWGMPQLSINCKWSENETIMMEHAADVSVKMLQDAGFGDIKANVNYSPPGLAIHEVGSARMGRDPKDSVLNGYNQAHDVPNLFVTDGASYCSTGVGNPSITFMALTARAVDYAVKEFKAGRL
1534	NODE_6_length_214585_cov_54.467860	60013	60934	f	0	prodigal	v2.6.3	G	Carbohydrate transport and metabolism	Sugar phosphate isomerase/epimerase (YcjR) (PDB:3KTC) (PUBMED:30742415)	COG1082	UPF0176 protein	K07146	Rhodanese-like domain	PF00581.21	MTKRSVMPFALVWAALAMTLMLTGCAEPQSGSSQSAQPTATAETAYPAFEKPGISVQLWSVKDDVKADFVGTLQALADMGFDGVEFAGDFGPYQNNPTGLKAKLAELGLAVSGAHVGFDALRGDKLVATALFHQQLGTPYVIVPWDERAFAADTVDLVAKELTVIAERLAPYGLRVGYHNHAQEMADYGDITFWQYIASNTPESVVLQQDVGWTLVAEKDPVAMVKAYPGRTLTTHFKAPEYETPKGTPIVGQDGINWLPIYQATAAVGGAKWVVLEQEQYPNGLTPLEAVAATKQGFDSIITAGN
1535	NODE_6_length_214585_cov_54.467860	60956	61469	r	0	prodigal	v2.6.3	F	Nucleotide transport and metabolism	NADH pyrophosphatase NudC, Nudix superfamily (NPY1)	COG2816			EF hand	PF00036.33	MFSHCPKCTATTVTTSNRHRYFCETCEFEYFHNTASAVAAFVVWDGKLLLTRRARDPGKGQLDLPGGFVDHDESLEQALTRELEEELALTLHDWRYFCSQPNTYEYNGVTYKTCDCAFEITLSALPDMTVAEDEISELSWVSPSDIQLDDIAFPSIRTLVAMWIAKQQST
1536	NODE_6_length_214585_cov_54.467860	61482	62481	r	0	prodigal	v2.6.3	K	Transcription	DNA-binding transcriptional regulator, LacI/PurR family (PurR) (PDB:1BDH)	COG1609	uncharacterized protein	K07020	Dienelactone hydrolase family	PF01738.19	MATIRDVAKEAGLSTGTVSKALSTPEKVSAKNRLKVEAAIKKLKYKPNLLARRFRSSRANTIVVMVPDIANLFFAKLISGIEIVAQQAGFNVLLGDTKDTFEREEAFVRMVETRLADGLINLRPSRSCEPLLAREGVLSVTASSCENTPGVSVRIDNAAAAEKAVSYLVKLGHRRIGLVTGLKDNPHTADRQKGYCQALQAAGIEFDPALVIEGDFNFWSGISAAEQFSQLADRPTAVFCMSDEMAIAAIKGFADRGLKVPEDVSVIGFDDMEVARYVTPTLTTIAQPAEKIGERAASLLIEQINGHTPAIREHVLPYEFIIRDSVGPVNRM
1537	NODE_6_length_214585_cov_54.467860	62759	63410	f	0	prodigal	v2.6.3							Protein of unknown function (DUF423)	PF04241.16	MLYHVLGILSTVLFILTWLGLWAQIRRIHLHRQSNAQGTQSLSLNQFGSSFFAFYANFMFGIAVEPFNHYLVWTRCGALLLTLVILWRIWQERRTSTTFLTLLVSGLALCGGFISMGYRPFPAFAQIGANGLMLVVTAILIQGTAHQWLILRRYGEIGALSFGLFRSILIKDVSTLLFGLTMPLSQSWPLLVLNGASVIMRGSVLLQMELIKRKKA
1538	NODE_6_length_214585_cov_54.467860	63390	64347	r	0	prodigal	v2.6.3					23S rRNA (cytidine2498-2'-O)-methyltransferase [EC:2.1.1.186]	K06968	FtsJ-like methyltransferase	PF01728.20	MTQLFRYILLSLLFLAACTDSPQQADPNFTPQFRIQTYQPTNSPVVLVDEAHHNFLTIDGRFAPFKQVLLSDGFSVKANTTPFTGTQLAKADILVIANALDRDRADWQPPYELALTQQEVEQVVLWVKNGGALLLIADHAPFPAVIDNLAKAIGVVFTNGHVSAYTFKLSTHTIAAHAITSGGSNGDNTAAPPVFMQPVPDAPITQVKTFGGSAFQPPEQATSLLTLGKGTVSHEPAIPFQISADSRTISTSGWSQGAVIEYGKGRVAVFAEGMMFSSQLDTKTGQTYGLHSPGAEQNEQFLLNVMHWLAGGVTPFSV
1539	NODE_6_length_214585_cov_54.467860	64453	64930	r	0	prodigal	v2.6.3							Elongation factor G C-terminus	PF00679.25	MNSPTLQSYVRTETLIGAAINALFSVLFVFLIFSGQSQIGMTGEGGLLIDSIPQGLAIGLMGAFFPSFLTRKRIKGGQVSVEASEHAASKLPAHPFVRALLFAVAGAIASLLLFVLLSALIGSVSFTQALALKTVWGALLGGVVSYIALQFALRDYAE
1540	NODE_6_length_214585_cov_54.467860	65245	65959	r	0	prodigal	v2.6.3					cyanate lyase [EC:4.2.1.104]	K01725	Cyanate lyase C-terminal domain	PF02560.15	MKKSVLSCCLFLLVPGAMAEQVYSDPNPVTRSLVLQHEEAVVTAGAGYGESHNGESITTPLLAFAYGVTDDVTIGPLGVRYRFNAFDSGNQPNLELVAEGGLMGFYESEEFGDSFAVGAGFAGKYRLSSQFAFTFGAHYVSWIEDERDNRTEVRANGGMLYQVHPKLTLFAQAEYRELKDFAQDNAVNASVGGIWNVSRRSEVTFAVNYDDFEPAKDGYEDDSLAECMMGLSYTYRY
1541	NODE_6_length_214585_cov_54.467860	66059	66770	f	0	prodigal	v2.6.3							Phosphotransferase enzyme family	PF01636.24	MVNSSIPLTRQRAGGLAAFVCALCYVVGLVMILAVMPDINTDADERLNAILGHSRLIQLWYLIIFVLFGIALLVLNRSLYQPAYQQSGHFQLLGALLGYMWAAYVFASGLIAVLTVQYLIMQPVEQVERIWPAIFAIQMGLGDGVEWVGGIWMIMVNMSMQRYNMAPKMVVRFGMMVGAIGALTLVPALAIAGLLFGLLQIVWFCWLGSLLLRGKLQSHSAYTASSSAMRGVNITR
1542	NODE_6_length_214585_cov_54.467860	66721	67939	r	0	prodigal	v2.6.3	T	Signal transduction mechanisms	Signal transduction histidine kinase (BaeS) (PDB:1JOY)	COG0642	formate transporter	K21993	Formate/nitrite transporter	PF01226.18	MKLSGIQAQLFIAFGSLVLVINLFYTRLSVLFVDVTEDIVASHLLDQEIQRLEQHWLSQKTVTALSSSAFSLSDIPSDKNWGPAAIDNNMMVSRQADDAAYFKAFVTDGLPAGGVRMQASALTPLSSFTDVFSVFLFSASAAAMILAILSTWFLASRLAKPLQALAESVKNQAPDAPCTIAGTERQDEIGTLATTFTTTYSALQDAWQRERDFTHDVSHELRTPITLLKNTLAIHPETVANDTERQLLEQATNTLQQTVEVLLALARKENLQFSTVAVMPVLERVLLAIHHVHPELIFEAELKVDDNAKVVGNAYLMTLLCQNLVNNGVYHGGGKGMTISLVDGQWVFENPLADTQDRPYYQGLGHGQYLVKRIASVMQWDIDFQQTEACYRVMLTPRMAEDEAV
1543	NODE_6_length_214585_cov_54.467860	67928	68624	r	0	prodigal	v2.6.3	T!!!K	Signal transduction mechanisms!!!Transcription	DNA-binding response regulator, OmpR family, contains REC and winged-helix (wHTH) domain (OmpR) (PDB:1XHF)	COG0745	protein-glutamine gamma-glutamyltransferase [EC:2.3.2.13]	K22452	Domain of unknown function (DUF3488)	PF11992.9	MNKSISVLLVEDNLAIAKQVVGFLEGLKWQVDFAATGQQGIDLALSQQVDVIILDLNLPDMDGLDVCQHIKQHATRVTPVLMLTARDAFTDKAKGFGQGADDYLTKPFDFRELALRVEALARRPQLHTNTQVSEGNLTLDTRAKTVQWQQQPVTVTGVGFSILHKLLMEYPYPVSRSDLITHIWGDEPPESNALKSHMYSLRKALEKASGQPLLTTISNIGYKLTGLDHEA
1544	NODE_6_length_214585_cov_54.467860	69068	69392	f	0	prodigal	v2.6.3	L	Replication, recombination and repair	Site-specific DNA recombinase SpoIVCA/DNA invertase PinE (SpoIVCA) (PDB:1GDT)	COG1961			Protein of unknown function DUF58	PF01882.19	MDLKARGVLLVVDNLEPLCNPTLSVFTLIECAAQMDRDLLKDRQAIGIAKARAAGKYKGRKAIPAKLVKKAQSLIAKGMKKKDVASTLNIGESTLYKYLAMARQKES
1545	NODE_6_length_214585_cov_54.467860	69558	72261	f	0	prodigal	v2.6.3	P	Inorganic ion transport and metabolism	Magnesium-transporting ATPase (P-type) (MgtA) (PDB:1IWO)	COG0474	MoxR-like ATPase [EC:3.6.3.-]	K03924	ATPase family associated with various cellular activities (AAA)	PF00004.30	MSKTNASYHAQSGDEVLQALSSRSSGLTDDEVSARLQQYGPNKLPQAPQPGTFTRFIKQFANLLVIVLIVAGVLTALLQHWIDTFVIFGVVIVNAIIGVIQEGKAEKAMDSIRNMLALKAAVIRNGKRRTLEGDNLVPGDIVLLEAGDKVPADLRLLRSHGLAIQESLLTGESLPVEKHTKAVLEDAGLGDRECLAFSGTSVTAGQGMGVVIATGAATEIGRIGGLLSDVQKLTTPLVEQMDVLAKWITGIILAIAVVLLLVGTWILEQPFTELFLAVVGLSVAAIPEGLPAVLTITLAVGVQSMAKRNAIVRVLPAIETLGSVSVICSDKTGTFTRNEMMVVSAVTQDAHFDVDGEGYAPVGDILLDGEPAAPQQHPVLRDMARLSALCNDAEIHSKSGQWGIEGDPMEAALLSFAGKVTMPDGGDFRHDWPRTDVLPFDSARQFMATLNHNHNGTGLVLVKGAPEVILKRCVSVLSGDGSHSDLVPEAWLDKAEALARQGQRVLALAGKQVSADHTVLAAQDVDNGLCLLGLVGLIDPPRQEAIEAVKTCRAARIQVKMITGDHAVTAQAIGKQLGLAHGSVLTGTQLDALSDDELKQAVQTTDIFARTTPEHKLRLVMALQSLGLTVSMTGDGVNDAPSLKRADAGVAMGLKGSEAAKEAAEVVLADDNFASIAAAVEQGRTVYANIKKVVSWTLPTNAGEALTIIVAMLAGLPYPITPVQILWVNMITAVTLGMALAFEPTDKDTMKKPPRPRGQALIQPALVWQIMLVGSLFFLAVFSIYQYAIEAGHEVEYARTQAMNMLVGLEIFYLFFIRTMHRRSISLSGIRGTRVVWSAVGFVVIAQLAICYIPVLQTVFGTRAPDTTDNLLIVLTGIVMLILLEMEKVIRLNVYARVKK
1546	NODE_6_length_214585_cov_54.467860	72347	73463	f	0	prodigal	v2.6.3					negative modulator of initiation of replication	K03645	SeqA protein C-terminal domain	PF03925.14	MTQRPLLRHIRDHKALFLEIARLRDRAVGELGLTNYEFHKTPKFISSTGERLTIEPERSIILPTTDLLRGVKSKLVRAIDGFSIVPHSDCGYRYPTAALAGKDAPFIKRLRSEYFHRVDEDRSICRPVNLSFGIKSRGKADNRQEYEVWVPEELLEEDPAPLLVNQYGEDLPDDVRHFAQQPALIHGWMGVKRAAFEALFRPPAAMGDLLLCVGMSVDAYNIGARPDLSFSPEADSSIAVSNAELEWEIMGYYAPIGAHYDHDTLWAAINHTLEAIGEPLNSLYANDIIPIMESKTERILSTIEAHGATPEDIQRLNLRPWEFLQTSSEHRVKSQDPNRKVNFLGRLNRLFYQPEHQLPSIQSLHDLIADD
1547	NODE_6_length_214585_cov_54.467860	73594	75373	f	0	prodigal	v2.6.3	S	Function unknown	Uncharacterized conserved protein, DUF885 family (PDB:3IUK)	COG4805	phosphoglucomutase [EC:5.4.2.2]	K01835	Phosphoglucomutase/phosphomannomutase, alpha/beta/alpha domain I	PF02878.17	MQTMFTRQLGRMRQGFVHLTLLAGLLFTHHALASEADQAFESLYKEEWQKRQQQYAVDENADVSRIPVKLPSVHAQAQAERLAYWESVLSKLDGISLNDLTDENQINYRVFKFQIQSLINDQKFKLYEKPLTGDTSFWGDLTYMPKGQFLSQQDYENYLLWLADMPRYFEEQIANMRAGLARGFTPPAIALVGRDATAASVANAAPRDTIYFKPFSAFPATFSDELKQTLSAQADKVIRSSVIPAYQQLLTFLADTYIPGAVTELDAFSLPNGRDFYQSQIFKYTTLTLSPEEIHEIGLGEVRKIKARMHDIMREVEFDGDLSAFLTFLRTDPQFYVTTPQALLDRAAWTAKEFDAVAKNWFGRLPRSRFAIIPVPDDIAPYYTAGRGGPGMYLVNTYDLPSRPLYSLPALTLHESAPGHAFQMPLAAENEDIPAFRRNTYISAYGEGWALYAEKLGEEMGMYHTPYEIFGMLSYQMWRAARLVVDTGIHAKGWSRKQAQDFMKNNTALSVHEVTTEVDRYIAWPGQALSYYLGQMKIEALRAKAEKALGSKFDIRAFHDTVLQLGSVPLSVLEARIERFIAEGGPSPYKGL
1548	NODE_6_length_214585_cov_54.467860	75376	75592	r	0	prodigal	v2.6.3									MRLDVFGKSVEVVKRDNQWRTFYLGNEGKKRAATDITIPSSVPESDVVAYVADLCHEWATSAHPSVTVTKP
1549	NODE_6_length_214585_cov_54.467860	75594	76509	f	0	prodigal	v2.6.3					diguanylate cyclase [EC:2.7.7.65]	K21023	EAL domain	PF00563.21	MFSAYCLYSARAAYRNHATHISQTHLCLHIAHCSSQHAPLSLIDPLIGMGIRTMNQVIHNDSRAPFWSQLLALFAVTVVTQMSNIAFQKLSNNEPFLPTVLPGLVFLSVLTIPALFIGLKLGSKVGLGLINKKSMGEGCADNGRIDNGLGFAVLAAIPLGLVMLALRWLLADSLPAELPAYGFRGPVGGLLVSAGAAVGEEIWFRFGLMTLLLYIASNMRHSALDTHTIPIIIILVVGFGFGLAHIPSVVAYGANTSFAVWATIGGNVAVAVLYGWCYWRYGLLSAITAHFSVDVVLHVLPALM
1550	NODE_6_length_214585_cov_54.467860	76540	77767	r	0	prodigal	v2.6.3	S!!!S	Function unknown!!!Function unknown	Uncharacterized membrane protein YjjP, DUF1212 family (YjjP)!!!Uncharacterized membrane protein YjjB, DUF3815 family (YjjB)	COG2966!!!COG3610	succinylglutamate desuccinylase [EC:3.5.1.96]	K05526	Succinylglutamate desuccinylase / Aspartoacylase family	PF04952.15	MDTKEFIQIRRFILKLGKMLHKYGTPAFRLEAYLNEVARYLGVHASFISTPTSLSVVIWSDRHEDEYSHAARLDPGELDLNSLSRTDELANQLLTGQLTLSEADKQLSEIDAMPSPYGKWVTGFSYGISTGAFSLLMGGSWSEMYWSAILGLVVYFWVLWSERSKRVALMMEPVAAYFVAFLACAFSRHFDPGMNIPLTILSSVIIFVPGLALTMGLAELSSRNMVSGTARVMDALMQLFKLYFGAYLGVATGFSVFGENTYNPAASLPYWSTWLAVIVLCFGLVAIFKTRPKHIPWALASALLAYSSTALASDYLPQSLGSFVGAFSLGILANAFTRIANQPATIVAMHGLIVLVPGSKTYIGLNSFISGQDFVNVDHLGQDVFLIFMSLVAGLIFANVVFPTKKAL
1551	NODE_6_length_214585_cov_54.467860	77897	78383	f	0	prodigal	v2.6.3							HIT domain	PF01230.24	MKKSLLVAFSILLLSACTTTRLSDEAMGTLIEDFIASEQIENRHSVSAFTLDSYGELSDEYVIFRSAPMRHYLIKLAPRCSELSFSMGLVLHRRFGNTLSEGLDYVYVPDSLPFKCFINKIYPLTKAQHDALRNNIKAEITELKLKEEHATDSETPEPAAE
1552	NODE_6_length_214585_cov_54.467860	78477	79857	f	0	prodigal	v2.6.3	T	Signal transduction mechanisms	Ras-like GTP-binding stress-induced protein YcjX, DUF463 family (YcjX) (PDB:6NZ4) (PUBMED:31202886)	COG3106			Putative heavy-metal-binding	PF01906.18	MRKLIDAILTPAKQARTLGANQWQRWFLQSEHRFTITGLSRSGKSMLFTSLMTVLKYRSEEQYQCLPLLRYLPMELVDQMWLEPLNDLPMFPVEQHIEDLAAGQWPPATESVAGFKLIVRLRQAHQLKRYLLPYTDVVFEFIDYPGEWLTDLPMLGKTYTQWSDSAWAQQMNAPQQRYAKSWHDCVNAFDFEQPPTSENVQQLVNAYRRYLQEAKSKGISMLQPGSFLIPGSGFDFTQQGFTPLPSRISSDVASPWTQCFTQHFEAFKHKWLEKLKKDTFRQTDKQIILVDLFEGLNHSRSHLYQLRETLSHLADTFVYGNENWFKRHVLQQQGIAKVAFVATKADLVPVGQRDALLSLLKDVTRGATARFKDGEVQFEHFLVSAIQATDEGSHDNALRYMNDEGRYMEADFEALPPDLKSMPEDEHYPVLPAAVPPDYLARMLNGKGLDRLLQFLLEK
1553	NODE_6_length_214585_cov_54.467860	79859	80798	f	0	prodigal	v2.6.3	S	Function unknown	Uncharacterized membrane protein YcjF, UPF0283 family (YcjF)	COG3768			Sodium:dicarboxylate symporter family	PF00375.19	MKTTDDSPYRAKIQQTEIKTQRPDHAMPVKQEQDDWQPAHAQQTGLSAKWWVLLSGAACFVGFSVFEAIAFIDTHFATAPVSTSILAVLLSAFVGSLCWLTGSEYRGYRRVNTFLEKRPVKAELVGLSQPEQVIKQLDNYAAYFSAGSYAERCYRRFKSMRQADHSVDDLLNLYQQYVVVPVRKKANEVIKKDAMASGSMAFISPNHLIQTLLLLWISVRTIKRVSQVYGLRPATTGNWKLMKILAQNLAAQSLFDLATDEMTNQLSGSLAAKLVENSAEAMAASALNVRLGKALVKLLDDPSEDKKLGDYR
1554	NODE_6_length_214585_cov_54.467860	80935	82312	f	0	prodigal	v2.6.3	R	General function prediction only	Secreted phosphatase, PhoX family (PhoX) (PDB:3ZWU)	COG3211			Protein of unknown function (DUF2897)	PF11446.9	MITRRQFTVALGTLAAAGVTGGLFRHPKAWAEPMATKTTTGYGPLIDDPKGILSLPKGFTYDVLSSFGELMNDGNRVPDRADGMGCIALDDEHVALVRNHELQPKHVTEFGPGQPSPLKTPKAYDSNDKGEALPGGTSTIVVNTKTGKKVKEYLSLTGTIRNCSGGITPWGSWLTCEESVDKPSSTNSQYHGYVFEVAGNAEGLVEPKPIKALGRFNHEAVCVDPDTGIVYLTEDRGDSLLYRLVPNEYGNLHAGGQLQALAVKGYPKFDTRNWQKQEMPVSSWVDCEWVDIENPDSAEDDLRKQGYQSGAALFARGEGVHWGQGEFYFCCTNGGNKKLGQVMRYQPSPYEGTPSEHDQPGRLQLFVESSDAQVFNFGDNLTVAPNGHLIVCEDQYTAVVDNHLRGITPDGEVYPFAQLAVQTELAGACFSPDGSTLFVNVYSPTQTLAIRGPWKHLS
1555	NODE_6_length_214585_cov_54.467860	82824	85908	f	0	prodigal	v2.6.3	P	Inorganic ion transport and metabolism	Outer membrane receptor for ferrienterochelin and colicins (FepA) (PDB:2HDF) (PUBMED:16468998)	COG4771	zinc D-Ala-D-Ala carboxypeptidase [EC:3.4.17.14]	K07260	D-alanyl-D-alanine carboxypeptidase	PF02557.18	MKKELTSIKTRSAGRYLAHSIRRAVRQSWQNRSTSTAAIMFAGAVAAGICAPAQAQQITGSIKGTVTAPGGDVAVSGVQVVATSDVMPKPRSATTRADGTFSLPYLIPGNYEITFTFADGSVRKTNTTVLLEQASVVNLAFEEAQTERIAVYGSVIVTEGDSALTNSFGEDVIANLPIGQSFRDMLKILPGVEYSENGVLGPSAGGSGVDNSYALDGVDLSLPMFGNLSSEPATHDIAYVSVDRGGAKAIGFNRAGGFSVNSATKSGTNEFHGSLEYRLQNAGFTSTPVGGEISDIDRSWVTASVSGPILEDQLFFYASYFRPEVTGEDKVTAYGPAKPYKSVRDEYYGKLTWAPTDDILLNVSQRISDRSTRGSSIGEFETDDVSVGSDSKLRITSVDGSWLLGDASSLTFKYAKYSEDSSSRPDVLLGFTPALGDSLDVNNIDQMGYFGVPSLRDYPDGATAEEMAAIDAFNATAAPLIAQFGFIGDDGELSGGGGIGAYPTINNQDFARESFQLGYDTEIYTDNMTHFLHLGARWSELEEDLSRLSNGWGRISYVGGLGADGGDTDLSNVYYEASIEQMSFVQNGSAVSSIRSFAESIDLEVNDEIEHGDFTYNIGVVISQDTYFGQGLRKNSANPSGYELAPGEKYEMYKTGWKDMIQPRLGVTWEYEEAATVFANYASYNPNASSLARAASWDRNTQRTLLVRFDENGDFIDAGGAPGSSGKFFADNMKPRRIDEITLGTTKMVTNELFVRSHLRYRYASHFWEDMPNGARLYGDYGDFGGVPDNIAAKGLYIPDLNDWRYGVIGDGSDAVGGSSYVIAEVDGGQTKYWEWSIEGEYQNDKWYVNASYVWSHYYGNFDQDNTTAGNDANTFIGSSYYGDGRGRMVWDNRYGNMIGDKPHKVKVISTYTADWEGVFGAYFVFQSGEAWTAWDGTPYGYSSGTSRFAEPAGSRRGASHWQVDLNYTQNWEFMEGYTARFRADIFNVFDKQTGYSYNPYVTSDLFGTPRQYYNPRRVQLAVGIKF
1556	NODE_6_length_214585_cov_54.467860	85986	86355	r	0	prodigal	v2.6.3	R	General function prediction only	Lactoylglutathione lyase-related enzyme, vicinal oxygen chelate (VOC) family	COG3607	succinyl-diaminopimelate desuccinylase [EC:3.5.1.18]	K01439	Peptidase dimerisation domain	PF07687.15	MIAYTLFGTNDLPRAAAFYDELLAVMGAQRAIDAPRMIAWGNNPAAPMFAVATPYDEQPATVGNGSMVALAAANSQQVDALYAKAMELGAKDEGAPGPRMDVYYCAYFRDLDGNKINCFCMA
1557	NODE_6_length_214585_cov_54.467860	86490	87288	f	0	prodigal	v2.6.3					arsenate reductase (glutaredoxin) [EC:1.20.4.1]	K00537	ArsC family	PF03960.16	MNKISKKVVVLLAVFSATISMKANANGEISEHVNNLSAHLTEYAEEVTWLSDKFSGVVNEYSKKGKADSEQLIEFWEEVDFHSAIETQYVPVYATIWQGIYGVKVAIDNGEKAAVVEAELLKLKQALWQGLGAVKLAAQYQQKGLVPKVMTTEQEPTTGPEVIDDIKKKLHRVVAKYAEKLTEVATTLVHDTYLQRFEGIEGALIELDAELVEDLEKDFNVTLPQAISKDTSVDNVRAVVETMQVKLDKARSLLVKAEESRKSVF
1558	NODE_6_length_214585_cov_54.467860	87296	88337	f	0	prodigal	v2.6.3	P	Inorganic ion transport and metabolism	ABC-type Fe3+ transport system, periplasmic component (AfuA) (PDB:6IVY)	COG1840			phosphoenolpyruvate-dependent sugar phosphotransferase system, EIIA 1	PF00358.21	MQRRAFIRGMAATGIIGSGFGLSGFARIANAANSISVDQLPKLTGELTLYLGRGEGGLYENVLQAIQDRNPGFKLNIRRGATAALANTLIAEAKAGVKRADLFWAVDTGSIGVVTDAGLAKPLPQDLTQQLSPGFQYPLWSPVTGRIRTLPYNTDRLTAAEIPDSILALADSDVKIGWAPAYASFQSFVTAMRLLEGDEVTKDWLKAINGKAKKYAGELGVVMGVERGEVDIGFANHYYTLRLKAGKPDASVSLAYTNNDAGCLVNASGIVALSDGELPVNFIRYLLTKEVQSYLASEAYEIPLVSDVASPPGLQDLSTLNPPELDLRKLADLRPTINMMRSIGLL
1559	NODE_6_length_214585_cov_54.467860	88333	89848	f	0	prodigal	v2.6.3	P	Inorganic ion transport and metabolism	ABC-type Fe3+ transport system, permease component (FbpB)	COG1178	uncharacterized protein	K09707	ACT domain	PF13840.7	MRKLPASYPIALLIAVFALLPFAVLVELAAEGGPWFDSHNIQVLINTLLLMVLTGVGAVLIGVPLAVLLAFVNVPFKRFWLVLFSAPLALPSYLGAFTMYFSFGQGGELETLFGVSFPALEGLTGAALVMSLYTYPFVLMTTRSALLSVDTSMINAARTLGLPVMTCLWRLVLPRVVNSIAAGALLAVLYALSDFGTPAIMGFDTFTRVIFVEYNAFGLSQAAMLSLQLMVLVGLVLFLEARVKAHKERPGKPLSIWLSKSTVSAVLVLFLPVILLSIVLPLGIFVVWLLREGVSGFDLSFAWNSAYASMLAAIAAVVLALPVAYAALAGRAGRIMERVTFLGFGVPGIVMGTALVYLGLKLPFLYQSLGLLVLAYVLRFLPLAVGTVRATAESLDGSLTKAAKVLGASNFEAFWRVSVPLTTRGIVAGAALVFLEAMRELPATLMLGPTGFETLATYLWRVYEAGYFGRAAVPGLLLILLSGLGLIIMLSGERHADIVGDKEK
1560	NODE_6_length_214585_cov_54.467860	89853	91080	f	0	prodigal	v2.6.3	E	Amino acid transport and metabolism	ABC-type Fe3+/spermidine/putrescine transport systems, ATPase component (PotA) (PDB:1Z47)	COG3842	uncharacterized protein	K06996	Glyoxalase-like domain	PF18029.2	MLQVNNLSVHYGDKRIINDISFTLSSDEILMLVGPTGCGKTTILQCVAGLVPQSAGEVAFTNWRSTPQKHIPPEKRNLGMVFQDFALFPHLTVEQNVCFRVKDSTLADQWLELLGLNDKRHVKPGNLSGGQKQRVALARTLAHQPSVVLLDEPLSNLDAALKDSLRWDIRDALKRAQVPAIWVTHDQSEALSVGDRVGVLKDGILQQLDTPERCFSAPSNPFVARFLGEATFLRGQVQPDGINSALGVINKCAESVSDGEVQILVRPDDVLFVESGDKPNGTVDYSRYEGETRLFGITLHSGESIKLRANHEVVFKPGDNVQVAFNANESPAVFPAEXXXXXXXXXXXXXXXXXXXXXXXXXXXXXXXXXXTSRLRSTQTSRLPFSPPNLIVNYKISVPAANKLQASA
1561	NODE_6_length_214585_cov_54.467860	91221	91494	f	0	prodigal	v2.6.3	P	Inorganic ion transport and metabolism	Fe2+ transport protein FeoA (FeoA) (PDB:2GCX)	COG1918	4-hydroxyphenylpyruvate dioxygenase [EC:1.13.11.27]	K00457	Glyoxalase/Bleomycin resistance protein/Dioxygenase superfamily	PF00903.26	MTNVLNQHNANQTLTLWGLGKSHSAVVTRIDTGLGEQITARLAEMGLADGRIVQCVRRGPLGGPMVLQLSGSVFAIEQDLASRIHIALQP
1562	NODE_6_length_214585_cov_54.467860	91521	93354	f	0	prodigal	v2.6.3	P	Inorganic ion transport and metabolism	Fe2+ transporter FeoB (FeoB) (PDB:3TAH) (PUBMED:32095817)	COG0370	homogentisate 1,2-dioxygenase [EC:1.13.11.5]	K00451	homogentisate 1,2-dioxygenase	PF04209.14	MQRILMVGKPNCGKSLLFNQLTGLRQKVANYPGITVEVTRGKFDKFEVVDLPGAYSLNGLTRDEVIAVEEIKRSLGDEDTRVVLVVLDATRLAQSLILGLQVKQLAAAQGKPVMFALNFIDEVKRVGENIDSEGLSNALGSPVMPLSARSLDGLHEFKQALLSMADWPNVHDNKQQRPVDYSDVAARSQALASEFGIQHDIVLKNQNRIDSFMLNNWTGGLIFIAVMFVLFQSIFTLATPLMDGVEGFIEQAASGVGSLTQTGIFHDFVNDALFGGVGSFLVFVPQIMVLTLIIGLLEDSGYLARAALMCHRPLSFFGLSGRSFIPYLSGHACAIPAIMAARTIESPHKRLITMLTIPLMSCSARLPVYALLIAVLVPADGTFMGVFNLQGAAFFGLYFFGIIMALVISQVLNRFLPRDLEKTDMPFILELPSYRLPHWKPLFQRVLNSGLQFIRRAGPIIFVVSVGIWVLGYFPLNASLEGSWLGQIGHYIEPVFAPMGLDWRYGVAILMSFLAREVFVGALGTLFGMEGADEDVAGLAERVQAEGLTPEAGLGLVLFYVVALQCVATVAMLKGESGSSKLAWGLYVAYGLLAYVIAVVVNQCLGFVFA
1563	NODE_6_length_214585_cov_54.467860	93422	94598	r	0	prodigal	v2.6.3	S	Function unknown	Uncharacterized protein HemY, contains HemY_N domain and TPR repeats (unrelated to protoporphyrinogen oxidase HemY) (HemYx)	COG3071			Winged helix DNA-binding domain	PF13463.7	MKKLIFKLLFIVVVLIALIAAPAMVDNKGYVLISMGNLVVETSVVALGIMLLGAIVIWMLASMLFGRVIRFTRFSGSWFGGRAQRKKQRAFYRSIQALAEGEWDAATKAAEIAEQGEFEGVNYLVSAQAAVARGRQDTATHKLNEAAEYPSSSLAARVTLARMALAAHQPKEALTELDKLDDKQKATRPAITLRVQALAESNQWAALESELDGYKKVLGEHYTVWSKQIAKGRLAEVASKQGAIQLKAFWESLPRKQRNDVGYQAAYAEQLLAQGMHQEAQSVLLGWQKRGPQAAFLPLLKQLALPNPAPTIQALEKWIKADEENAELYRILGQVAYRANDLALANKALQKAMKLQPTQEGLLLLAEINEKARDHESALAYYKQSIALKGK
1564	NODE_6_length_214585_cov_54.467860	94594	95764	r	0	prodigal	v2.6.3	R	General function prediction only	Proteobacterial HemX domain, involved in 2-ketogluconate production (unrelated to B. subtilis HemX, COG0755, no evidence of involvement in heme biosynthesis) (HemX) (PUBMED:26256849)	COG2959					MADNQQPQDNAKASMPKTIEARASGKTEPTANAKPAGKASSGNGLLWFFVLLNLILLAAAAYGGYWFINERTVTQTKLDALQTSVTQTLTEQRSRVAADSNIIKTDLTKQEATDKALAENQQAMEAKVNELAMALEAAEAQLQEMNGRRPTDWLVAEADYLVRMAGRKMWLEQDVRTAIMLLGNADKRLQSLSDSSVLPVRALIAQDIQALQQVNPTSQVSVALALDGMFKQVNKLPLDAPEENYSAPETAVTDSAADWKQNLLNVWHSLVDDFISVDFRDEPVEPLMTAKQKWLAQEQLKLALQQAQAAALASEQALFVASLEQAMAILSDNFLTDSPEVTGFETALNHLKATDISKAIPTELSSQAALEALLDSRVKRVFGEGVSAL
1565	NODE_6_length_214585_cov_54.467860	95767	96493	r	0	prodigal	v2.6.3	H	Coenzyme transport and metabolism	Uroporphyrinogen-III synthase (HemD) (PDB:1JR2)	COG1587	mannose-1-phosphate guanylyltransferase [EC:2.7.7.13]	K00971	Cupin domain	PF07883.12	MYLVTRPEPKQAASANAFAQAGLNASVVALQRIQHDPHAAANVTEWVNQHSDGILIVTSTAAVDALRSAGEHTNIQLPASLHVVAVGKSTAKALGVFTNAVITPEQENSDGVLSLPRLRDCADQRILLLKGKGGRTRIQDELLSRGARLTIFDVYERKPLAAPVLSQPIDWQAISGIVATSGEQAQCLINEFKAQPLSQFRWLTVSERIAEQLRQQGIQQVGICPQANDPSLIAWIKDNWE
1566	NODE_6_length_214585_cov_54.467860	96506	97454	r	0	prodigal	v2.6.3	H	Coenzyme transport and metabolism	Porphobilinogen deaminase (HemC) (PDB:1AH5)	COG0181	large subunit ribosomal protein L20	K02887	Ribosomal protein L20	PF00453.19	MANNAVKPQRTIRIATRKSALAMWQAEYVQAQLLHHHPHVDVELVPMSTQGDRILDTPLAKIGGKGLFIKELEVAMLEGRADIAVHSMKDVPVDFPDGFGLHAICPRENPFDAFVSNRYDSLQSLPEGAVVGTSSLRRQCQLRHHRPDLVIKDLRGNVNTRLAKLDANEYDAIILACAGLIRLGMEDRITQPIAHTDSLPAVGQGAVGIECRNDDSELIELLAALNHADTASRVTAERAMNARLEGGCQVPIGSYATLQDDTIHLTGLVGTANGATILYANAQGHRDNAAQIGIEVAESLLAQGAGDILAALHND
1567	NODE_6_length_214585_cov_54.467860	97559	98228	r	0	prodigal	v2.6.3	R	General function prediction only	Predicted esterase (YpfH)	COG0400	large subunit ribosomal protein L35	K02916	Ribosomal protein L35	PF01632.20	MSQPLPFVDINPATEVKATVIWLHGLGDSGHGFAPIVPELRLPESLAIRFVFPHAPERPVTINGGMRMRAWYDIKSMDFDKRADLGGVKESAALVEQLIADEIAKGVPANRIILAGFSQGGVIALHLGTRYSKTLAGILALSTYMCEPSLLAEEAHDANKQTPIQFGHGTHDDVVPVAMGQAAYQTLKDAGYQAKWKTYAMQHNVCMDEINDISSWIQARLT
1568	NODE_6_length_214585_cov_54.467860	98443	99079	f	0	prodigal	v2.6.3	F	Nucleotide transport and metabolism	Guanylate kinase (Gmk) (PDB:1EX6)	COG0194	translation initiation factor IF-3	K02520	Translation initiation factor IF-3, C-terminal domain	PF00707.23	MSTLLGNLFILAAPSGAGKSSLIKALLAKTPPTGANPLQVSVSHTTRKPRPGEVNGEHYHFVSHAEFEALIAQNAFFEYAEVFGNYYGTSRITIEETLHQGIDVFLDIDWQGARQVKKLMPDTCGVFILPPSVETLRQRLEGRGQDDESVIAKRMAEAVSEMSHYNEFDYVLINDDFDTTLAELNNIVQAQRLRTHKQQLRHDALVKALLA
1569	NODE_6_length_214585_cov_54.467860	99169	99442	f	0	prodigal	v2.6.3	K	Transcription	DNA-directed RNA polymerase, subunit K/omega (RpoZ) (PDB:3LU0)	COG1758	threonyl-tRNA synthetase [EC:6.1.1.3]	K01868	Anticodon binding domain	PF03129.21	MARVTVEDAVDKVGNRFDLVLVAARRARQIATEGKEPMVDVSNDKPTVTALREIEEGLVTAETIEQDELRDQQSQDHVEFASVANILSDQ
1570	NODE_6_length_214585_cov_54.467860	99577	101683	f	0	prodigal	v2.6.3	T!!!K	Signal transduction mechanisms!!!Transcription	(p)ppGpp synthase/hydrolase, HD superfamily (SpoT) (PDB:1TDJ)	COG0317	protein-ribulosamine 3-kinase [EC:2.7.1.172]	K15523	Phosphotransferase enzyme family	PF01636.24	MYLFEGLKQKIAEYLPPERVKLVQDSFVLAHEAHDGQMRSSGDPYITHPVAVASILADMHMDHETLMAALLHDVIEDTHYSQEDLADAFGDTVADLVEGVSKLDKIAFSSKQEAQAENFRKMMMAMVQDIRVILIKLADRTHNMRTLGSLRPDKRRRIALETLEIYSPIAHRLGIHDIKNELEDLGFQAMYPMRHRALKSAVKQARGNRKEIIENIRQELSTRLAEYKIDATVLGREKHLYSIYRKMKNKEKMFNEVMDIYAFRIVVNSVDDCYRSLGAMHGLYKPIETRFKDYIAIPRTNGYQSLHTSLVGPHGIPVEVQIRTVAMDQMADKGVAAHWLYKESGDGTTAQLRARKWMQSLLELQQSASSSFEFIESVKTDLFPDEIYVFTPDGRIIELPAGATAVDFAYAVHSDIGNTCVGVRVERRNFSLSKPLENGQTVEIITSPKAKPNANWLNFVVSARARTRIRQYLKKQQSQEAINMGNRLLRHALGAVKLDDIAQADIDRVVAETKHETFDDLLVDIGLGNELSAIVARRLLGESEDIEKKGNVAIRGTEGLLVTYARCCHPIPDDEIVSVLSPGKGMTIHQNGCPNIRKLAKEEPQRVLRMQWDEEPQGEFKASLRIELFNHQGTLANLTNNIAACDSNIIGLQTEEKESNVYFVDIELTTYNRVHLANVMRKIRTMPEVQKVSRHSQSRHQ
1571	NODE_6_length_214585_cov_54.467860	101706	102093	f	0	prodigal	v2.6.3	V	Defense mechanisms	Enamine deaminase RidA, house cleaning of reactive enamine intermediates, YjgF/YER057c/UK114 family (RidA) (PDB:1J7H) (PUBMED:22094463;32205462)	COG0251	pteridine reductase [EC:1.5.1.33]	K03793	short chain dehydrogenase	PF00106.26	MSKSIIQTDNAPAAIGTYSQAVKAGTTVYLSGQIPLVPETMQLVSDDFAEQATQVFENIKAVCEAAGGTTNDLVKVNIYLLDLGNFATVNEIMAKYFTKPYPARAAIGIKALPKDALIEIDGVMELPE
1572	NODE_6_length_214585_cov_54.467860	102096	102801	f	0	prodigal	v2.6.3	J	Translation, ribosomal structure and biogenesis	tRNA G18 (ribose-2'-O)-methylase SpoU (SpoU) (PDB:1GZ0)	COG0566			Protein of unknown function (DUF3080)	PF11279.9	MTPERYQRIREMLAKRQTDLTVCLENVHKPHNVSAVVRTCDAIGIHKVHAVWENQYRVRSGTAMGSQQWVNVDTHENVTDAIGALKAQNMQVLVTHLSDKAVDFRDIDYTKPTAILFGQEKYGVTDEAIAMCDQDIVIPMVGMVQSLNVSVAAALVLYEAQRQRQIAGMYDVQHLSEEECQRMLFEGGYPVLTKVCKRKGIPYPPIDEQGQIAADDSWWQQMQLSTRALASLNA
1573	NODE_6_length_214585_cov_54.467860	102894	103521	f	0	prodigal	v2.6.3	O	Posttranslational modification, protein turnover, chaperones	Peroxiredoxin (Bcp) (PDB:5IPH)	COG1225	small conductance mechanosensitive channel	K03442	Mechanosensitive ion channel	PF00924.19	MRSILVLALFVSVLVAPLSMAQPREIAPEASAVRPLLNGMTIPNVTVKLADGSPVSLAALTMQKPTVILFYRGGWCPYCNRQFAELQTVEQDIIDLGYQILAISPETPENLQKQALKTEMKVTQLSDTDLNAIREFGLGFHVDKVTQMRYAANNINLAKDVDGKAVLPAPGVFIVNQKGQVEFSYVNPDFKVRPSAELILNVAKVLAK
1574	NODE_6_length_214585_cov_54.467860	103550	104168	r	0	prodigal	v2.6.3	T	Signal transduction mechanisms	Predicted FMN-binding regulatory protein PaiB (PaiB) (PDB:2OL5)	COG2808	uncharacterized protein	K07052	CPBP intramembrane metalloprotease	PF02517.17	MFVPAPFAFKEKTEQLAFIDEYAFAVLVSQNLQATHIPLLARQDGDELVLEGHVARGNPHWKKLDNTESLAVFSGPHAYISPAWYASSPNVPTWNYVAVHAKGQLNALDDAATLEVVDRIMDKFEPDMARPASGSAQADYQQKLLRGIVGIQLRITSLEGVRKLGQHKSAADKAGVYNGLVNTGRHDALDLIDYMQRHQIAYPED
1575	NODE_6_length_214585_cov_54.467860	104225	104804	r	0	prodigal	v2.6.3							Helix-turn-helix domain, rpiR family	PF01418.18	MYQISRFTLTACICLLLLACVSTDDHSAGPLAGKKTIVLMGNKGEQLAIGTVLFTPSDDSDKVSYAIDIDYALFTDYFLSMKEMKCLEGPELWCHLRYPYEQPRTVTATDLSWLSHDLLFMFKKKGEFGANFWNGIYYEFDVRDGAIYGKAQAVDLNMLAAPPDDLAIPPFNEFERSETESAPRFLPFVEIR
1576	NODE_6_length_214585_cov_54.467860	105029	107111	f	0	prodigal	v2.6.3	L	Replication, recombination and repair	RecG-like helicase (RecG) (PDB:1GM5)	COG1200			Bacterial protein of unknown function (DUF924)	PF06041.12	MRAEESLATLPITQLKGVGAKVAEKLAKIGLNTVQDVLFHLPSRYEDRTRIYTIGDCRPFTHVSILGEVMSADIQYGKKRMLVVKLSDGTGTITLRFFHFGTLQRNMMTPGNELRCFGEIRTGKWGLEMMHPEFKLIEADTEELEETLTPVYPTTEGVKQLTLRNLTEQALAMLDKGALNDLLPDGMYSQQVSLADALKLVHRPPPSVAVEQLEDGKHPAQMRLILEELLAQHLSVLKIRQQSDAQPGIAIDVDNGLIDKLLGNLPFSPTGAQQRVVADIQQDMRQPRPMMRLVQGDVGSGKTLVAALAALSAIGAGYQVALMAPTELLAEQHANNFSQWLEPLGIQVGWLAGKLKGKAREQVLENLANGTIQMLVGTHAIFQEQVTYSQLALVIVDEQHRFGVHQRLALREKGEAQGRFPHQLIMTATPIPRTLAMTAYADLDTSVIDELPPGRTPVKTVALPDTRRGDVIERVREACGEQGRQAYWVCTLIDESEVLQCQAAEDTAVILKTALPDLNVGLVHGRLKAAEKLAVMDAFKAGELDLLVATTVIEVGVDVPNASLMIIENPERLGLAQLHQLRGRVGRGAVESHCVLMYQSPLSKTATKRLAVLRESNDGFYIAQRDLEIRGPGELMGTRQTGMAELKIADLVRDAQLIPQVQHIAVKLWQEYPSHAQAIINRWIGHKEQYGHA
1577	NODE_6_length_214585_cov_54.467860	107103	107868	f	0	prodigal	v2.6.3	J	Translation, ribosomal structure and biogenesis	16S rRNA G966 N2-methylase RsmD (RsmD) (PDB:2IFT)	COG0742	amidase [EC:3.5.1.4]	K01426	Amidase	PF01425.22	MPDSVPVIFDNQTAPTAAQQAVLDIAQQAGLAIAAESDAILQLHIVDDCLVLNDASDAKSQGVKVDFLSGQSQYRRAHGGGSKEPIAKAIGLKQGHQISVVDATPGLGRDAFVLAALGAQVTMVERSPVVYALLADGLRRLAMQEPELASRFSLVHANSAEYMQTQPAGSVEAVYLDPMFPHKKKSALVKKEMRVFQALLGPDADADALLPAAQAIALKRVVVKRPNSAPFLAQTKPSMAISSKKHRFDVYINV
1578	NODE_6_length_214585_cov_54.467860	107949	108423	f	0	prodigal	v2.6.3	O	Posttranslational modification, protein turnover, chaperones	Peroxiredoxin (AHP1) (PDB:1H4O)	COG0678	oxamate amidohydrolase [EC:3.5.1.126]	K22602	Gamma-glutamyltranspeptidase	PF01019.22	MLEVGSTLPEVSFGYIKDGKMTDPRTNEIFGDKRVVVFAVPGAFTPTCSQAHLPGYVALADKIKAKGVDTIVCLSVNDAYVMDAWGKASNAEEIMMLADGNGFFTKSIGLDMNTSDFGGTRSVRYSMLVEDGVVIKIFVEDPGRFEVSDAETMLKNL
1579	NODE_6_length_214585_cov_54.467860	108657	110256	f	0	prodigal	v2.6.3	I	Lipid transport and metabolism	Carboxylesterase type B (PnbA) (PDB:1K4Y)	COG2272	uncharacterized protein	K07090	Sulfite exporter TauE/SafE	PF01925.20	MKLKVSGRKLMLGCVMALSLTGCGENADPTQVAVTGGVVQGVKTNNVIAFKGIPFAAPPVGDLRWRAPQAVQPWEGVLDANDYGNDCMQLPFPSDAAPLGKTPAEDCLYVNVWKPADANENTPVLVWFYGGGYVNGGASPAVYNGEHFAENGVIFVSFNYRLGRFGFFAHPALTEEAKANNEPTANFAVMDQVTALHWVKNNIAAFGGDPSQVTIIGESAGGDSVLTMMQTAPANGLFRRAVIMSGGGRSLTQRRVLSKAEAGEQSAEAIGENFAEAKGISASGAEALAALRELSGESVVDGYNLATMFAPPAGGKTTYVGGPVQDGELITGSIQSALENDTVADVDVMVGATSMDIGFNAFPDKASLFASYGEFAEAAEAAYDPTGDAPLQLVGYMAGQDRMMQEPARFVATQMTQSGQQAYYYRFGYVADSLSNEPGAAHASDIPFFFKTVDAKYGAALTPKDAATSAMIHQYIANFAKTGNPNGEGLATWEAFDPASSNMMDFNRAGEGSHAVDPWKARLDVVAKAASR
1580	NODE_6_length_214585_cov_54.467860	110318	111500	f	0	prodigal	v2.6.3	R	General function prediction only	Predicted flavoprotein YhiN (YhiN) (PDB:3V76)	COG2081	(S)-ureidoglycine---glyoxylate transaminase [EC:2.6.1.112]	K00839	Aminotransferase class-V	PF00266.20	MKQFDVVVIGAGAAGLFCAAEAGKRGRKVLVLDHAKKIGRKILMSGGGRCNFTNMYASAENYLCENPHFCKSALSRYTQWDFIGLVAEYGIPYHEKTLGQLFCDNSASDIVDMLMKECSKSGVTITTRCEIGSVTKTDEGFALATSQGDYQCESLVIATGGLSLPKLGATPFGYQIAEQFGLKVLPTRAGLVPFTLHEQEKTLLAQLSGIAIDTYASCNDTTFKEATLFTHRGLSGPAMLQISSYWHPGDTLHLNAAPSLDVSEDLSESQLKNPDSLLTTWLAKHYPKRVASTLCELHGWDNKPLKQLNTKDVDTIVDKLTDWQIKPNGTEGYRTAEVTLGGVDTDELSSKTMMSKKVEQLFFIGEVVDVTGWLGGYNFQWAWSSGWAAAQYV
1581	NODE_6_length_214585_cov_54.467860	111718	112669	f	0	prodigal	v2.6.3					allantoate deiminase [EC:3.5.3.9]	K02083	Peptidase dimerisation domain	PF07687.15	MMKYNYAELSPTQFEHLVILICEELFGIGTETFSDGPDGGRDSRFEGLAQAYPSTSRPWDGLTIIQAKHTISYNCKFSDPDFYNPESNSATITREIEKIKKLIEEDGLTNYIIFSNRRLAGNINEKIKTYISNETGLAKENIGLIGVERINSLFKRYPHITEMAGLNPYDVPLTIDPDDLAQVILSITEALPNIKKADIEPNLDRTDFDRKNELNNISTGYSNAILKFIADFSVIQDFLSRPENSESQDKYIETADELHAKICIFKQEQHNFDLVIEKTIELIISRDNDCNRNKRLTRIMVYYMYYRCDIGENNAA
1582	NODE_6_length_214585_cov_54.467860	112894	114685	f	0	prodigal	v2.6.3	S	Function unknown	Uncharacterized conserved protein YydD, contains DUF2326 domain (YydB)	COG5293			AraC-like ligand binding domain	PF02311.20	MKISTIYSNKPDLFEPITFNDGFNVILGQIRLPENKNKDSHNLGKSKLAELIDFGFLKKRHKDTFLFKHFDRFSTFVFYFEIKLNDGSFLTIRRSIAKNTQIYLKKHITGNQNFRYLEDDDWDYAKLALDKAKLLLDGLLNLTAIGPWNYRTAISYALRSQNDFKEIFQLSKFGRGRDIQWKPYIGHLLGFNSDNLKLNYELKATIDKLTKQLGDLQREIGLYQGDEEEMLHDFLDLKRKEAGSLEEQLDSLNFNDADSLAVEELAEEIDDELEELNRVRYYISSNLKKLKRAQTNKPSSFNTDNTQKLFAEAGVLFGDQVKKSYDELIEFNRKITTERARFIEQQIVDMQKQLLDVTNRLAELNDLKSTKVSFLTNTDSFEKYKEVSHKLLLVNTEINDINRKLDISERIKKLQSESRQVNKVKNEVIEKIRIDKEFVVKSETSIYKAIKDNFTSFVKTVLDKDGRISTEQNKEGNLVYHAGFIDNEFNFTSESDGNSYKKVLCIGYDLAISQAYAKENFVRFIYHDGGLETLDTRKKEEFIKHVRSFPETYGTQYILTLIDSDLPESISFSEEEVILTLHDEDDSGLLFKMPSW
1583	NODE_6_length_214585_cov_54.467860	115390	117145	f	0	prodigal	v2.6.3					adenosine deaminase CECR1 [EC:3.5.4.4]	K19572	Adenosine/AMP deaminase	PF00962.23	MSHEMSLDSERATFSNPIRGIRELLSLYEMGNNFGAAGKRVLVGAELSEILENDLVINNSTYKGIAQRLTTFLNEKSNTGGDPEQCRINKRSGLVKSLLRELNETLSQNYLKDCLNEIKSELASFELGTKDEHFKKIISLTNSVMGALAANGAGMQETNAFYRFILMKQGESTFEQRFERLQSAALSPNESYDLTFKIRSKALVDMLEGQGPSINFGPLNITPKDERILESKCTLEAQSFTIAGAKAYDLLVEFVDALSYTLGKQEINIETNYTAKSLSRNQTKSFKIHRPIPNPNYEFEKEKFLNFCQSIESNNDDAYKGIKDNKISAAFRLLRVGTLSTSVESKYTSYWTALESLARDVFDRQGGDDDRVIAATLPCIAIDYVTKKLRSFVSAFHNINKVDFEVEGGESFTLRNMGPANLYDFLVEEEKREVLINSVYEYPYFQFKLRNFSEFFSSSLKMHNRIEMHERKVSQHLRRIYRVRNLIVHDAQNIEGLEQLCAHLEHYLKGCLNTMLELMAVKPTIHTPREFFIRYSDLVDEVKEQLDPSSKIKSEKNRLKESERLKRENYSEHSKLRELVLIHQ
1584	NODE_6_length_214585_cov_54.467860	117527	118907	f	0	prodigal	v2.6.3	G	Carbohydrate transport and metabolism	Beta-galactosidase/beta-glucuronidase (LacZ) (PDB:5N6U) (PUBMED:19291314)	COG3250	xanthine permease XanP	K16345	Permease family	PF00860.21	MSQGYSVTTRSKVLQLIQGQWGRAIIATIRTLLLILVVQTIALSTARADTTSPVSQSPIKSELVHTESGFVIHRNGEPYFIKGAGGSSNMALLAKSGGNSIRTWGTNNAKAILDEAHKNGLTVMLGLRIGHERHGFDYNDKTAVAKQNEWVKTQILAFKDHPALLAWGIGNEVDLFYTNTKVWYAVQDIAAMIKALDPNHLITTVTAGMDKTKLDLILERVPDIDYLSINIYGGLETLPNALLEMGYSGPYVVTEWGSTGHWQVPKTDWGVAIEQTSTQKARSYRERYAAGVLAAPGRALGSYAFLWGQKQETTPTWYGVFTEAGYPNEVVDSLHYNWQGSWPASRAPYIKSFTLNNKVALDNIHVKPGDTIDIDLHVGTHQADGYTIRWEVLPESTDIKSGGDPESRPKPVLGLIVSDNHKGAMRFTVPSTPGGYRLFAYVLGGRGKIANANIPFYVD
1585	NODE_6_length_214585_cov_54.467860	119095	120322	r	0	prodigal	v2.6.3	V	Defense mechanisms	ABC-type antimicrobial peptide transport system, permease component (SalY)	COG0577	iron complex outermembrane recepter protein	K02014	TonB-dependent Receptor Plug Domain	PF07715.16	MKTNLEFGPICRALLRNKVGAVLIALQIALTMTIVVNAIFIIVERQTLMQRESGMDEANSFYLTSTGFGSDFEPKRVIEQDLDVIRNTPGVIDAIQINAIPISGGGWSMSLTTEPGDDQEDVSTANYFVDAHGINALDLEVIAGRNFTATDIRWRERNQPDWPDNAMITKALAEKLFPDIPWQSVVGKTVYIGDDEPVIVTGIVDKLQAPWIGWSELENAMLSPEKMVSESTRYFIRTEPGERDRLMAELEDTLANAYGNRLIRNVTTVTETRERSYRQHSAMIKILSTVMVLLTLITAMGIIGLTSFNVNRRRKQIGTRRALGASKQAIVRYFMLENVIISTTGILLGVAMTIGLNMLLIEWFAMTALDWYYIPAGMVVLFVVGQLAVLGPALKAAATPPAIATRTV
1586	NODE_6_length_214585_cov_54.467860	120332	121646	r	0	prodigal	v2.6.3	V	Defense mechanisms	ABC-type antimicrobial peptide transport system, permease component (SalY)	COG0577			Purine nucleoside permease (NUP)	PF06516.12	MFYYYLKLASKSIKRTPWLSGLMMLAIALGIGACMTTITVNYLMSANPIPEKSDQLYYVQLDSWSPHFAAREPNEPPDQLTWTDATNLMQAQQAFRQSAMASSGGVVQPDNPDVKPFMASLRLNFADFFPMFNAPFLYGSGWQYSDDVARKQVAVISKETNDRVFGGENSVGKSITIAGEMFTVVGVLDEWVLVPRFYDVTTGAFSETEDVFIPFYMKQVMQLSNGGNTNCWKSPEGEGFEAFLMSECINYQMWVELPTDADRDAYMTFLNAYVDEQKALGRFPRPHNNRLSDVMTWMETEEVVADDAQIMMYMAFLFLFVCILNTVGLLLSKFATRNGDVALRRAIGATKGAIFAQYITETALIGLIGGVLGLALASLGLQAIESLYGDFISELVHLDATMVVLSFGIAITASVLAGCYPAWRVCSIPPASQLKTQ
1587	NODE_6_length_214585_cov_54.467860	121664	122366	r	0	prodigal	v2.6.3	M	Cell wall/membrane/envelope biogenesis	ABC-type lipoprotein export system, ATPase component (LolD) (PDB:5GKO)	COG1136			Histidine kinase-, DNA gyrase B-, and HSP90-like ATPase	PF02518.27	MLSMNNINKVFRTDLVETTALRDFNLTIDEGDFVSVTGPSGSGKTTFLNIAGLLETYTSGQYVLDGTDVSNLSDRQRSQLRNEKIGFIFQSFNLIPDLNLYDNVDVPLRYRGFSKQERHKRITQSLERVGLANRMKHLPAQLSGGQQQRVAIARALAGEPRFLLADEPTGNLDSQMAKSVMALLQEINQQGTTIVMVTHDPELAMQTGKNVFVRDGQISEHETLVPVALASNQ
1588	NODE_6_length_214585_cov_54.467860	122383	123667	r	0	prodigal	v2.6.3	V	Defense mechanisms	Multidrug resistance efflux pump EmrA (EmrA) (PDB:4TKO)	COG1566	two-component system, cell cycle response regulator [EC:2.7.7.65]	K02488	Diguanylate cyclase, GGDEF domain	PF00990.22	MHIADTSGQDTLIQRKSRPLKWYALACVAVIGLLLFYVVPAVSSWQASDASVSAARLRLASVGYGDLVRDLSIEGRVVAAVSPRLYSPAQGTITFAVDAGDEVAKDQVLATIDSPDLTNQLEQENAALEELQTALSRQRIQAKKAMLDDQKAVDLAQITLTAASREKRRADKAYETKTISNIDFEKAQDDLRNAELVHQHAISDAELNKESLLFEIKSKEHQLTRQELKVAELQRQVDSLELRSPVSGIVGNLAVEQKNQVAKNQAILSVVDLSEFELEVGIPESYADDLALGMQAQVNVNGQMYPAKLVTISPEIENNQVTGRVRFVADGSNASPVGLRQNQRLTTRILMENKPNVLMVQRGQFLDNGGGRVAYVVRDNIAYRTPIATGARSLAAVEITSGLNEHDTIIVSGIAQFNNAETVLITQ
1589	NODE_6_length_214585_cov_54.467860	123730	123856	f	0	prodigal	v2.6.3					diguanylate cyclase [EC:2.7.7.65]	K21023	EAL domain	PF00563.21	MGSKKSTARANHGQCNHNELLLIQLTIIGVMWVVLERAAQA
1590	NODE_6_length_214585_cov_54.467860	123832	127045	r	0	prodigal	v2.6.3	P	Inorganic ion transport and metabolism	Outer membrane receptor for ferrienterochelin and colicins (FepA) (PDB:2HDF) (PUBMED:16468998)	COG4771	cytochrome c biogenesis protein CcmG, thiol:disulfide interchange protein DsbE	K02199	AhpC/TSA family	PF00578.22	MFVRIFLNLIRLHRTQRHFAYVVCSVIAIGFTPISYGQPSETLQDGYRKFDIAGGDAAQTLLLFAMQADVTFGLTLRSVSGVRTNPVSGLYRPETALDLLLANTPLHAHINNKQQLILLDNDPGNEAKNMNQSKFKKGLIATALSAASIGATAQEAEQANTQEQNETVVETIEVRGIRQSLAKSISIKKENTAMVDAVVAEDIGKFPDANIAESLQRIPGVYLERDGASNEGNRITIRGLDSSYAVTTINGAPVHTTSSMNVGTSTRDFNYDVFPSELFGQVNVYKSSMAELTEGGIGGNVDLQTPRPFDGKGEQVGRFSVSTGYNDASESYNPKLSALYSNTWDTFGALFGIAYAKSINTRSGYETTGQYNSNALGRERKGSFRFSIDYDDPRTNLGDLTQEQVDNAFLPRFHRAYASENTRERLSSVMSLQYLGDKFEVSLDTLVANLTDQRDEYTFGIAIRNSGQNGVPGIVPMDVFIDENNNLFGKFGNTTYFAESYPYDSETDFYSVNLRGQYYLSDDLTIRGQLTRSQSKAVLYRNKVYNVADGVTSVIDSSQNTVYPVLTYDRDFTDPTAWNNLVDIGFLQNNEKDEDVLASLQVQWDYDLGDWYGNLKFGVSQATSTKTSSSKNGTSAAKSQTLSNGKSFNEMSLSERVALMDSSMPIRPFAQKAGDGFPTTWSSFSRNTIESFFMPYEALRQTEVDFNSSFEAEEKVSTVYIQTDVHTDIFDRAFKANLGVRLSDTDVTANNYTLDGSTYIPNTTSGGYSTVLPSLNMAYDITEELELRAAIGKTITRVGLNRIAANVLIADPFKAVATAGNPDLTPEESLSKDVSLSWYFSEGGLLSAGLFWKTIKDQPVQSSTLVTFESLKLPETALGPIFIDPDTGKIPPNLDIILNSFENGAEQQLNGFEIAYQQNFSFLPEPFNHIGTIASYTNVDTKSANWVANNGDVYNIPTVPKYGYTLATYYEDGPIALRLSYAYKSEKYVDPLNRGNDLNRVQAGVGYLDASFGYKFSDDLELRLEATNLSDALEYQYYPNPAGLYGDGKSRKNAAYYSGRTFTLGLRGAF
1591	NODE_6_length_214585_cov_54.467860	127332	127893	f	0	prodigal	v2.6.3	K	Transcription	DNA-directed RNA polymerase specialized sigma subunit, sigma24 family (RpoE) (PDB:2Q1Z)	COG1595	cytochrome c-type biogenesis protein CcmF	K02198	Cytochrome c-type biogenesis protein CcmF C-terminal	PF16327.6	MNDNNKVLLQLHRLRVKLKVFLSQFVSPDDVEDIVQDAYVKVWQSRQEQASLPVSDGFVFTVAKNLALDHLRKPHVSRMQSVEDTDDALFASGDTTYRDVKAQQQFLHFCESVKQLPPQCRKIFVLKKVYGLKTKEIAHELSLSPRTVEVQLQRAYVKFHQAVEQQRAEANQGQQVMREKGKSSGK
1592	NODE_6_length_214585_cov_54.467860	127882	128965	f	0	prodigal	v2.6.3	P!!!T	Inorganic ion transport and metabolism!!!Signal transduction mechanisms	Periplasmic ferric-dicitrate binding protein FecR, regulates iron transport (FecR) (PDB:5CAM)	COG3712	cytochrome c-type biogenesis protein CcmE	K02197	CcmE	PF03100.16	MASNESKVVNLYANETLMQEAAEWLVKLEDGLDTSDEARLARWKAKSSRHVDVFEQMSETLADAEILSSLADVFPLQRRKTKAAWSRITGLAAAAIVCLAMLPIGYFGLAYFNNTSVSAEHSYSYSARVDAPIATSVRKTLPDGSELTLNSNSSAFVRYSAEAREIVLVQGELHIDVMHNPDWPLSVIAGEQRFEAIGTAFNVAMNQSDVELIVTDGKVSVEVVTVPQTDQAEELSAAVSREKIVQVVKGEKLQIRVHSSQPVAVQKSPINEAQMAMSLSWREGIITFNGEPLTTVVEQLTRYTGKEFVIEDESLKGMKIVARFKMQELDDILSVMEKNMGINAYKDTNRSELIVLNSAK
1593	NODE_6_length_214585_cov_54.467860	129006	130179	r	0	prodigal	v2.6.3	G	Carbohydrate transport and metabolism	D-mannonate dehydratase (UxuA) (PDB:1TZ9)	COG1312	heme exporter protein D	K02196	Heme exporter protein D (CcmD)	PF04995.15	MQETWRWFGPGDTITLRQIRQAGATGIVTSLHEIPTGEVWPLSVIQSRKAEIEAAGMNWSVVESVPLHNDIKTRTGDYLRHIANYQETLRNLGAAGIDTVCYNFMPVVDWTRTNLSYQLPNASQALRFEMTDFIAYDVFMLERENAEQDYNQEQLDVAKARFEALSPAERELLEKNIIAGLPGGEGSYDREGIRKAIAQFIALGTEGYRQHLYAFLQAVIPVAEEAGVKMCIHPDDPPFSLFGLPRVVSTADDARAILEAVKSPANGLTLCAGSFGARADNDLVDMVRAFGPSIFFVHLRNVKREPDGSFYESDHLDGDNDMIGLINALLDEETNRGKRNSIPMRPDHGHLMDEEMNKPGVRPGYSYAGRMKSLAELRGVIHVLERLRAS
1594	NODE_6_length_214585_cov_54.467860	130300	131005	r	0	prodigal	v2.6.3	K	Transcription	DNA-binding transcriptional regulator, FadR family (FadR) (PDB:1E2X)	COG2186					MKVEAVKVRRLYLEVAGQIETLIRSGEIKPGERLPSERDLAASFEVSRPTIREAMIALEIAGLVEIRTGSGIYALPLKQSPDSITIDDVPGPFEVLEARLLIESEAVSLAAARITKEQIKTLEQALKTMESADAGEREQEQADQLFHCTIAEATNNSALTSTIKWLWELRNKSALSSTFHQRVRDLGVHPYVEEHRKILNALKLRDPNRAKAAMQNHISNAIEQDMSVLELDAE
1595	NODE_6_length_214585_cov_54.467860	131068	132841	r	0	prodigal	v2.6.3	G	Carbohydrate transport and metabolism	Beta-galactosidase/beta-glucuronidase (LacZ) (PDB:5N6U) (PUBMED:19291314)	COG3250	aldose 1-epimerase [EC:5.1.3.3]	K01785	Aldose 1-epimerase	PF01263.21	MKSVIVVLSVLFFASQSLALDLLQNAPGRQQTSLNGQWNAIVDPFDVGDKRKFQNFDGTPPADKLQEFNFDSAMKLNVPGDWNTQDDKLFWYEGSVWYEKSFDHLAQPGKEYMLYFDAVNYLASVYLNGTLLGKHEGGFTPFQFKATDALKDGKNVLVVKVNNRREPDFIPTMSTDWWNYGGITRPVRLIELSSTYIQDYRFTYKKGGTIAVSVTVTGESPAKQKIDIALPKLGISKRLTTDATGKASLTFKAKPELWTPESPTLYTASLTLGDQTLTDKIGFRTIEVDGDKMLLNGKPVFLRGIAIHEEKPFSDGRAWSEEEARVLLGWAKELGSNYVRFAHYPHNENMLRVADELGLMVWAEIPVYWDIQFDNPEVLAKAKQQFGEMLFRDKNRAAVILWSIANETPNTEVRTSFLTELANTVRTTDPTRLVTAAINTQTTTDSGRIIDEAFAGVVDVIGINSYCGWYYDKPETCAQYKWQSAYNKPIIISEFGAGALQGWEGDENTFFSEAYQIRVFKQNLIMLDNMPHLAGVSPWLLKDFRAARRPLAGVQDYWNRKGLLSEKGIKKQVWYLMQDWYAKKEREHQR
1596	NODE_6_length_214585_cov_54.467860	133023	133356	f	0	prodigal	v2.6.3	K	Transcription	Transcriptional regulator GlxA, contains an amidase domain and an AraC-type DNA-binding HTH domain (GlxA)	COG4977	UDPglucose--hexose-1-phosphate uridylyltransferase [EC:2.7.7.12]	K00965	Galactose-1-phosphate uridyl transferase, N-terminal domain	PF01087.23	MHIGIYIYDNAKVLNFAGTFEVFSTANRFLGKGKRNKVSLIAEKASPLRARGGFRVMSDFSISEHPPIDVLVVVGGVHTEEVKKANVTARIADVARSARGELQCVRAHFC
1597	NODE_6_length_214585_cov_54.467860	133311	133470	r	0	prodigal	v2.6.3					galactokinase [EC:2.7.1.6]	K00849	Galactokinase galactose-binding signature	PF10509.10	MVRFAPTSRSALRLAPDKLTASLPSELLHLALITGQLPLTKMRPYTLKLPPR
1598	NODE_6_length_214585_cov_54.467860	133697	134945	f	0	prodigal	v2.6.3	S	Function unknown	Uncharacterized conserved protein YgfB, UPF0149 family (YgfB) (PDB:1IZM)	COG3079	solute:Na+ symporter, SSS family	K03307	Sodium:solute symporter family	PF00474.18	MLSPQSLRKQLAALSALSEKKPCFYFMHGYFSGLAAMPSLVPPSNWLPHLMGDIAFEAESQLPLQDALFQFYNQIMDEAMDCCVSIPSQCKLSKSDIQGSLAPGQPLPQWCLGVISSFEFLDTDALEPGKYDIVDDCEKRVLGFTSWHNLRSYCRWAGNEWQKQAMLERRLLAGCLEELIDVLRFGGGEADESDFTFGDPGSDDMLLAFDDKVSEDIDEIMATDDPAVIVLIDAIIEGFEAAMGPDYIEQNTGHFWLIHETRNYMLLRQKRALLNIDSGNVDAAIAELQTLLRLNPGDNQAARFALINMLICKQRWEELETVLAQFNEPSLSVLGGKALLAYHNDPKGEEARRAKCALLDANKYVLKYLTGQKKVKHFRGMYSPGSADEAELYIIEHGKEAWRSVAGALFWLRAK
1599	NODE_6_length_214585_cov_54.467860	135056	135263	r	0	prodigal	v2.6.3					single-strand DNA-binding protein	K03111	Single-strand binding protein family	PF00436.26	MQYTFSDLRVCLAMAKTGNLTIGAEKVCLTPSTASRKLKTLDSNIGKLLLSRCATASLAGIANRFDEA
1600	NODE_6_length_214585_cov_54.467860	135436	136252	f	0	prodigal	v2.6.3	G!!!E!!!R	Carbohydrate transport and metabolism!!!Amino acid transport and metabolism!!!General function prediction only	Permease of the drug/metabolite transporter (DMT) superfamily (RhaT) (PDB:5I20)	COG0697					MKLAYAAGDVDAITLLALRMAFSLPLFLIVGASTLKQGPALTKKDWALVTVVGLAGYYGASILDFMGLQYISAGLERLILFTYPAMTVLLAVMFLGKQLHGRLVVSLVLCSAGVMIASVGDMQYSDSHGQVWLGVGLVFGSALSYACYNAFSEVAVNKLGPRKVSLLAMLVSITAVQLHFLLSSPVTGLVQPAPVYGYALAMALFATVIPVYLQATAIRHIGAADTALIGTLGPVITIALGWVVLSEPTSAAQLTGTALVIAGVLVIKRKT
1601	NODE_6_length_214585_cov_54.467860	136421	136616	f	0	prodigal	v2.6.3	E	Amino acid transport and metabolism	Predicted gamma-glutamylamine cyclotransferase YtfP, GGCT/AIG2-like family (YtfP) (PDB:1V30) (PUBMED:16754964;20110353)	COG2105			alpha/beta hydrolase fold	PF00561.21	MGCPGLVLNADGKAIPGEVFSSTNLDKHWDELDRFEGEEYQRVEAEVSLADNTSLLVWLYVLKA
1602	NODE_6_length_214585_cov_54.467860	136696	136795	f	0	prodigal	v2.6.3					alpha-galactosidase [EC:3.2.1.22]	K07407	Glycosyl hydrolase family 36 C-terminal domain	PF16874.6	MLYFYIDLLLAVSEQTDPSQPVQEVEASELQD
1603	NODE_6_length_214585_cov_54.467860	136984	137860	f	0	prodigal	v2.6.3	G!!!E!!!R	Carbohydrate transport and metabolism!!!Amino acid transport and metabolism!!!General function prediction only	Permease of the drug/metabolite transporter (DMT) superfamily (RhaT) (PDB:5I20)	COG0697			Sodium:solute symporter family	PF00474.18	MSWILFTLMAVFFQTFRNAIQSKLSATVPTLGVTLSRFLFAAPIAGAYVYALSVWRGEGIPDFSARFWMFVGLAACLQIAATSLMVILFKQKNFAVGAGLAKSEALVAGVLGMLFFGSTLSLLGWVGIIIGAMAVFVLSGWRKGGDLTLKTALIGLACGTCFALTSLYVREASHTLSLSFELAAGWVLFWVLLVQTIMLCAYIGLQQPATFSKLAAQPGKTLAASVTSCLGSIGWFTAMALQHVAYVKTVGQLEVFTTMLISIVWLKQPVRKHETLGLVLIGLAAILVMWI
1604	NODE_6_length_214585_cov_54.467860	137850	138522	f	0	prodigal	v2.6.3	O	Posttranslational modification, protein turnover, chaperones	DnaJ-class molecular chaperone with C-terminal Zn finger domain (DnaJ) (PDB:1BQ0)	COG0484	iron complex outermembrane recepter protein	K02014	TonB-dependent Receptor Plug Domain	PF07715.16	MDLAAGTLLAKRNQGYVITAEYSPDPLLIEALYGMADSFDDGITEYALLQSLQASPWHLFEGVNLSDSLAMFQTHFVLFNALYTLSDEWQSSGEAGLDIHTLKIIRNSWPAKLSQSGSTELESDDPLRGYYLDWSNLKDTDRDGVEKLLNGFWERFVGSGFTDDDVNKARSILELDEGAPVTATDLKRQYRKLLQTHHPDKGGSTEASQQITEAYRVLSRIVR
1605	NODE_6_length_214585_cov_54.467860	138543	139320	r	0	prodigal	v2.6.3	P	Inorganic ion transport and metabolism	NADPH-dependent ferric siderophore reductase, contains FAD-binding and SIP domains (ViuB) (PDB:2GPJ)	COG2375	glycerol kinase [EC:2.7.1.30]	K00864	FGGY family of carbohydrate kinases, C-terminal domain	PF02782.17	MKKRQYYQVQVQSSQRLTPTMQRLILAGEDLHKFPDTPAGSYIKLLFNQYGEPFTQSPTPEDTVLMRTYTVRDADANAGTLTVDFMLHGEGVESGPASHWAVTAQPGDTIYFGGPGSSKGLAEERDWVLLMGDMTALPAISAQLAALPADTKGYAVISIEHQDDKQALTHPEGIDIIWVDNTGTDTLAGYLNKLEWLAGTPAIWAACEFSSMRAIRSTLDEQFDVPRSQVYVTSYWRKGRSEDQHKIDKREDLAQYNG
1606	NODE_6_length_214585_cov_54.467860	139473	140922	r	0	prodigal	v2.6.3	O	Posttranslational modification, protein turnover, chaperones	Zn-dependent peptidase, M16 (insulinase) family (Cym1) (PDB:2FGE)	COG1026	DeoR family transcriptional regulator, glycerol-3-phosphate regulon repressor	K02444	DeoR C terminal sensor domain	PF00455.23	MAHLEQLSNGLNVVSFKQAAEDFGAVFVVPTPAVDSSGIAHLVEHLVFRTSGRYPARQTLFAANSLLPLKMNASSHNGFSYFYAVSPSKPVLIQAIDYLLAGLQQCEYADDDIRRERDGVIARELAMYEATADYQQQMAVWRGDRAPDCYHHWGGYCDTISQLKANDVADYKAQYYQASRITLLLSGVTKDELLTASHSPFYTSSARYTRRQHRFTAQTLEDDCIFSWWLPECYLDGLLSAKTRLKALLNKYNMQVIVEDSPNYQQKFAFRMIGRPGQLMAAQQALIDEIKFLRIVPKQHLFFESKYPESINSLLAWYHGQQPLNRKVVALTQALSVTPTITSLKPQPKPIVRLVSRAEPQHAKCELVQAALAHTSPVLPDKLPSRVAALAEQRQTGQTFLCNQHDWIYWLSLEHPGHSAADIARSLLESEQFWLPRMSGQCYAMGVKLEGTTLICYGVMDDESHRREQEIQRLFNTLNAND
1607	NODE_6_length_214585_cov_54.467860	140927	142049	r	0	prodigal	v2.6.3	D!!!H	Cell cycle control, cell division, chromosome partitioning!!!Coenzyme transport and metabolism	Radical SAM superfamily maturase, SkfB/NifB/PqqE family (SkfB) (PDB:6Q2P) (PUBMED:23282011)	COG0535	glycerol-3-phosphate dehydrogenase [EC:1.1.5.3]	K00111	FAD dependent oxidoreductase	PF01266.25	MSEAKLNQPGPPLWLLAELTYECPLHCPYCSNPVNLGSREQECDTDTWVRVLSEARAMGAVQLGFSGGEPLLRKDLEVLVKHASDLGFYTNLITSGIGLTEKRIAALREAGLDHIQLSFQAANADANDLIGNKRHSFEQKLKVAKLVKQYEYPMVLNFCLTAQNIDQIDDVMALSCELDGDYVELATVQYYGWAYLNRDHLLPAKAQLEEAEAKVNAFRAKQQGKGPHFIFVTPDYYEDRPKACMNGWGTTFLTVTPDGSALPCHSAKILPLTFPNVQEKSIQSIWQEDFSFNHFRGTDWLPSPCKTCDEKDKDFGGCRCQAYMLTGDMYKTDPVCSKSPDHGLMAQAVKNSESPNRELVYRDPKVSIPITEI
1608	NODE_6_length_214585_cov_54.467860	142041	142329	r	0	prodigal	v2.6.3							Histidine phosphatase superfamily (branch 1)	PF00300.23	MSEQSDALSGKVPKLNRLFKFQFEPAQDCYVLLFPEGMVKLNPSASEILLQVNGERTISDIIDALLVKFPDAEGLSEDVFAFFEHADEKRWINYV
1609	NODE_6_length_214585_cov_54.467860	142328	143084	r	0	prodigal	v2.6.3	H	Coenzyme transport and metabolism	Pyrroloquinoline quinone (PQQ) biosynthesis protein C (PqqC) (PDB:1OTV)	COG5424					MSQQPWSREEFEQKLRDKGQYYHIHHPFHQAMNKGECTKEQIQGWVANRFFYQMCIPIKDAAILANCPDMETRRKWIQRILDHDGEEGDPRLGGIEAWLKLGEAVGLDRQDILDEKLLLPGVKFAVGAYVNFARRATWEEAACSSLTEMFAPEIHQSRLDTWPEHYPWINQEGFSYFQMRLSQARRDVEHGLAITLDHFNTRELQEKALNILQFKLDVLWSLADAISLAFEFNRKPFHGLADQQICHKGLM
1610	NODE_6_length_214585_cov_54.467860	143095	144019	r	0	prodigal	v2.6.3	P	Inorganic ion transport and metabolism	Phosphoribosyl 1,2-cyclic phosphate phosphodiesterase (PhnP) (PDB:6B9V)	COG1235	MSHA biogenesis protein MshI	K12279			MKVLILGAGAGGGFPQWNCHCDNCRGVRDGSIKASPRTQSSIAVSANGTDWVLINASPDLRHQINHTHELWPADKSQQRGTSIRSIILTDSQIDHTTGLLTLREGLPLPVYCTDVVYEDLTTAFPLFPMLKHWHGGLQRHAIDTDYDKSFTPEGIEGLTFNPVVLESNAPPYSSYRDKVVPGNNIGLQITDTASGKSLFYAPGCVQASPLVESMQEQASCVLFDGTLWLDDEMIQKGFSNRLGTQMGHMPVNGPDGTVALLNRYTIDRKILIHINNTNPVLNEDSSAHQYLLDNDIELAYDGMKISL
1611	NODE_6_length_214585_cov_54.467860	144372	145935	r	0	prodigal	v2.6.3	E	Amino acid transport and metabolism	Leucyl aminopeptidase (PepB) (PDB:3H8E) (PUBMED:19553197;23825549)	COG0260			Fimbrial assembly protein (PilN)	PF05137.14	MKIETYHIPFFNADSCSADCLVAFVDFAWLFDATSQSQAGEIPKPSWLAHILNVTPSLSASCSESKHLLVSEVPNLKASRLLLVNTNKLNSIANCTPDEAHKTRNMLARQATFICSQLDELNVKSACVMSPFANCQAYIQALLDALLFASYRFKAFKTSPNAQKPTSIKRLSIAVEQDELKPDIARALAIHEGKSLTRDLANLPGNICTPSYFAECAEALASDSSLLTTEVLDEATLKEMGMGAYVAVGQGSEQPTCMPVMHYKGAADSDLPSIVLIGKGITFDTGGITLKKPPGMQNMIYDMCGGATVMGIMKTLTALRLPVNVTGIIATAENMPDGKAFRPGDILTTLSGQTVEIISTDAEGRLVLCDAMTYAQQFNPAAIIDIATLTGAHIISLGSHASGLMSNSQALSSALVEAGESSSDRAWAMPIWDDYQEPLDSFAADMRNSGSNSPGMITAGCFLSRFAGNTPWAHLDIAGTSFQYGKGNSATARPFSLLLAFLTQYSEKPDSTWPVSPVLY
1612	NODE_6_length_214585_cov_54.467860	146003	146963	r	0	prodigal	v2.6.3	G!!!E!!!R	Carbohydrate transport and metabolism!!!Amino acid transport and metabolism!!!General function prediction only	Permease of the drug/metabolite transporter (DMT) superfamily (RhaT) (PDB:5I20)	COG0697	MSHA biogenesis protein MshJ	K12280			MTHSSSHYYLGVLAVVVASVLWGTTGTAATFAPDVSSLGIAAVSMGCGGLLQALIAWRFIARQWTELKQHRSLVLWGALNVAIYPLAFYSSMRLSGVTIGTVVSIGMAPVAAAIIERLFDKQRLNTRWIVSIILGVLGVILLASAKPQHSATPQSSELSQWYNFFGIALGLIAAFTYAMYSWVAHRLIRRQVHSRAAMGSMFGVGGLCLLPVLFLTGAELLDSTNNFMVGAYMAAVPMFMGYLLFGYGLRSIRASLATIITLLEPVVAAILAMWIVGESLSWVGWSGIGLISSCLLIATVKRKASPSPVATSAETAASA
1613	NODE_6_length_214585_cov_54.467860	146959	147553	r	0	prodigal	v2.6.3	K	Transcription	DNA-binding protein, AcrR family, includes nucleoid occlusion protein SlmA (AcrR) (PDB:2QOP)	COG1309	MSHA biogenesis protein MshK	K12281			MAIVPARKKLPAREKLLKAAGELFYDHGITATGIDAVIARAGVAKMSLYNNFKSKSELVAAYIDARHQEWLDLYAKRSTDLSNGWERVLAVFDAYRDHAEFDYENGFRGCGLLNAAAEMPANSAERAAVNRHKQEVKAIVKRELSELPITEPGRIEQLTEHVCFLLEGSISLAGLAADTQAIERARTMADQLIEQSL
1614	NODE_6_length_214585_cov_54.467860	147666	148659	r	0	prodigal	v2.6.3					MSHA biogenesis protein MshL	K12282	Bacterial type II and III secretion system protein	PF00263.22	MRKVTRYRLAFLLVAIGLYVLGIQLTPDEFHPDENWPVFAGLFTLYFAVIPLLHLLLVVIGGKQKLWKILLPFSTSSLVCRYSMPAALASYFEFIAYLRYPIIAVLLIIELAIVYHVVRMLWQCRTMQGDPRASAIKKMGDEDEKKRTTAVLFAYEPATWYYLFPFLSRNHAPSLAHLRLVSSSWITLVVLQIVLFVVTGALYYALALWSELAAIIVATLVGYTFIYLIANYRISKHHSAYVLDGHLVLNNNYLNLLVIPLTAISSIETDKVASPDEHALCLGNGTPNVKLTLSTPCCYYNLMATLTDYVEEVYLSVDTPEAFKTLQTQE
1615	NODE_6_length_214585_cov_54.467860	148750	149956	r	0	prodigal	v2.6.3	G	Carbohydrate transport and metabolism	Predicted arabinose efflux permease AraJ, MFS family (AraJ) (PDB:4LDS)	COG2814	MSHA biogenesis protein MshM	K12283	ATPase family associated with various cellular activities (AAA)	PF00004.30	MTFRLLFFALLATAMGQSVVMTTLPPLGREVGLTEFQVAFLMSSSALMYAAGNALWSRVGKRKGYRRVLITGLTGYTIGTLVFATVWLSGFQGWLVGTALFLALTAARSGQATIMSATPPSVVGYAISISADHERVKAISKVSSAHSLGQILGPTLAGLLVGFHLLTPLYAISLMTLTALILVWRFLPDNQSTPPTPQTQKTGVAVTHSIQPYVPLVIGMNACVFLAVAMMQQSLAFFLIDHHGASTTEAAQGVGLAMMISAVCALVVQFTLVQRTSMHPANLIKLAFPLLSLGYLILYLHHDQSQLYFAMVFLGSGLGISYPAVAALATSSCKPENQATVTGFITASPAMGYIIGPPIAASLYQLSHRAPFLAASVMLATVTLIAVGHLRVKPNPSEDKL
1616	NODE_6_length_214585_cov_54.467860	150093	152682	f	0	prodigal	v2.6.3	R	General function prediction only	Predicted exporter protein, RND superfamily (MMPL) (PDB:5KHN)	COG1033	MSHA biogenesis protein MshN	K12284	Tetratricopeptide repeat	PF13428.7	MTLSQAVTVKRIMNTLSGKLVAISTHKPLWIYAVLLLLTLGIGSQIPRITIDTDPENMLAADHPARTFHNQTKANFAMHDAIVVGVVNETDANGVYNTTSLSDIFDLTQSILAIDGVVDADLMSISTVDNISQAGPGTIRFEWMMPDAPVSDAAAQQVQTNIERLPLLYDTLVSQNGKAAAIYVPIIDKNESYRIAEDIRATIDTFDGTEQWYITGLPVAEDQFGFEMFVQMGISAPLAGLTIFILLFIFFRNIPLITAPMIVAMATVIVTMGLLIGFGFTVHIMSSMIAIFLMPIAVVDSVHILSEFSDRYKPGEDLKAVVEEVVGHLFTPMLYTSVTSSVGFFSLMLTPIPPVQIFGAFVGFGILFAFVVTITFIPAYLSRMSDSALEKLQAAMHEDGAGQSSNIARMARGLGKLATGRQGLLLAAFGAVFVVSAWGVTQIQINDNPVRWFKSDHEIRVADRVLNENFAGTYNAYLVLTDRSELPTAASLLESGDMPDSLADWKSETLAAINSGAPEEQLQNLIVAIDDKLFSDLSDEEMTYLDDVMASAEQANSQSKTFQNPEVLAYIESLQEALTASGLVGKSNALPDVVKVVNRELRSGEVQDYQLPDSGNAVAQTLLQYQSSHRPNDLWHFVTPDYRSALVWLQLTSGDNQDMSAVIEQANSYIASHPLPAGIEADWAGKAYLNVVWQENMVAGMLDSLLGAFVMVFIMMVLLFRSFVYGILAMLPLTITITFIYGLIGIVGKDYDMPIAVLSALTLGLSVDFAIHFLERARATFNDTQSVKQTMALMFEEPATAISRNALVIALGFTPLLFAPLVPYITVGVFLASIMAVSALVTLLLLPAVMSLGHKIVFKSAK
1617	NODE_6_length_214585_cov_54.467860	152691	153486	f	0	prodigal	v2.6.3	M	Cell wall/membrane/envelope biogenesis	Outer membrane lipoprotein-sorting protein (LolA) (PDB:1IWL)	COG2834	MSHA biogenesis protein MshE	K12276	Type II/IV secretion system protein	PF00437.21	MKRSLVTLGLLAAMAFMPGVQAEVDVDALIKQAEKAAYYAGDDGRADARMMIVDSQGRKQMRQFTILRKDVEDNGDQKMMVFFSRPTDVKDTVFRVEKHAKTNVDDDRWLYLPALDLVKRISAGDKRTSFVGSHFFYEDVSGRAVSQDDFTLLEETADRYVLKAVPKQPDTVEFDHYIVEIDKATSLPVLINFYQADGTNYRRVESVKVDSVQGFPTVLRSKVSDLANGGYTLMEFRGTEYNIGLPEDVFSERSLRTPPVQWLK
1618	NODE_6_length_214585_cov_54.467860	153490	154831	f	0	prodigal	v2.6.3					MSHA biogenesis protein MshG	K12278	Type II secretion system (T2SS), protein F	PF00482.24	MPISLKTLLLSGLILAGIANQTSVWAQESTDSQSTADEWADWGDFEEPDEASPFTWAGFVELAAGTRINNDAAISQRIALQDARVQLQADYALSASTLSFRGDLYYDGVLNSIETQIRELAWQGNLGFLGEMGRKFDAKLGQQVLTWGTGDYVFLNDMFPKDYQSFFAGRDDEYLKAPSLSAKLSGYFDVANIDVVVTPQFEPDNGITGEYFSFFSPQAQMNVAPGFRVLEKNEPDSAEWALRIYKTFGQTELAFYGYRGFNKTPMAADEQGLPRYSRLNVWGASAVKPLGPGLAKAEYAYHDAIEDSDGNNPLVPNSQHRFLVGYEQELVANLTGSVQWYMEKTVDHDALIANSYWPQYEQEANRHVVTTQLMYRALRQTLTLNWFNFYSPTDSDGYMKFRATYSPVDDWQVNSGFNLFYGDEPHTFYSQFEDASNVYASFRYFY
1619	NODE_6_length_214585_cov_54.467860	154842	155058	f	0	prodigal	v2.6.3									MSAERALTAFAGFMVLLSVALTWFVHENFLWFTVFIGANLFQQSFTGFCPATIVLRKVFGFKTEKELATGQ
1620	NODE_6_length_214585_cov_54.467860	155174	156128	f	0	prodigal	v2.6.3	I	Lipid transport and metabolism	Acetyl esterase/lipase (Aes) (PDB:1EVQ)	COG0657	solute carrier family 13 (sodium-dependent dicarboxylate transporter), member 2/3/5	K14445	Citrate transporter	PF03600.17	MTPIHPAVAPELVEPLTALLDATASNPPLSGKTLGFYRKRNKFNVSLVSDFPAIQPYDIAQSAEAPGVRVWVINASENMKKPALLHFHGGGFVMGSCQNGFSRMQQLALDLNCVVVSVDYGLAPEMRIGEVVKQSYTALAWTHQQSKSLGIDNTRIGLLGFSAGGGHAALLAQYAAHRNEYAVKCQALIYPMLDDRTGSTIFPEFPKGKYLWTAEQNQYGWQAALGHTPGKDSIKPFTVPARQPLSASLPATYIAVGDLDLFHDENLEYANALQALGIPVILNDVQGAFHAFESIAPETELAKAFNRHLLSSLVTML
1621	NODE_6_length_214585_cov_54.467860	156273	156633	f	0	prodigal	v2.6.3							AraC-like ligand binding domain	PF02311.20	MKVKFAGIVVATALLSSGCATILTEETHNMNVTTTTGETTTVTVDGASQTVPGVVTVKKENKDKVLVADAENCQDVSLNKEVESAFFINVISGGVFGSSTDYGTEKMWRYQDSVTVSCK
1622	NODE_6_length_214585_cov_54.467860	156638	158468	f	0	prodigal	v2.6.3									MQNQFGKGSLWASFFIFLICFATARAAEGEYQALINQADANHIAETRLWHVLLHLKHDQPINPTSHYLSSPFSPQAELRETIKLALRDPQAACAFPARKRYIETQLNLPAGTLSPEPCSDYETFLDFVPNDRLVLVYASENVNSASSMMGHIMLRLDGVNINDITVQHGITYFTELDSLNAARILYDSLVTGKEGQFQVSPYAPIQAHYRYTEQRNIWEYALTLTPGERALIRDAIWEIGQHTPAYFFHTYNCATVTQLLLAIARPASLDTVDAWLTPIDIVKFSYKASLVDSARVVPSDRWKTNALLEQMPAHRVDAIGSAIDTGNIANLSLSVDSQGYTEFELAKSINSLWFSQRKISEARYQDNKLKLAQMNSNYSAFQIDVSDYKSPLDATDESLISIGVGHIENRDALLFRYFPVASDITDDHGHIFGENQLLLADTRIRLDVNRARLHLDKLSLYQMNSRVPYTSITGGISSGLRVGVERIVNDQFNTQLVANVEGAVGLSYELTDDIGLYAEAAAGVMANLKRSEVYVEPRIGAYLYAIYNTKLNANVGWAVNKFIGKPLLRYDLSVRTQINKSSALFLSVDRQLASSQSLINVSVYYQYRF
1623	NODE_6_length_214585_cov_54.467860	158512	159277	r	0	prodigal	v2.6.3	R	General function prediction only	Glyoxylase or a related metal-dependent hydrolase, beta-lactamase superfamily II (GloB) (PDB:1QH3) (PUBMED:25670698)	COG0491					MMKVHTLAGYIQHIYLVETPGGLLLLDGCSRADAHNVCRFITDTLNRPLADLKLIVVTHMHPDHAGGAHKLRKLTGAKIAAHPKAAKWYSGVMGRAAHLIDVSLTWWVAGRLGKPKKHIWYSPILKPDIILLDEQALPDFEDWQVLFTPGHTDHDITLYHGETSQAYVADLMVSVKRQLTPPYPICHPNQYKQSLKRIQTLQPQTVFCAHVPPLSINDIDFEAIIQQAPVLPKNHWHSAKNRIAHALGGQNTAH
1624	NODE_6_length_214585_cov_54.467860	159285	160398	r	0	prodigal	v2.6.3	I	Lipid transport and metabolism	1-acyl-sn-glycerol-3-phosphate acyltransferase (PlsC) (PDB:1IUQ)	COG0204			Las17-binding protein actin regulator	PF04366.13	MTNPNDPFQAIRAYHDDEIPAAIQRLVNDPEFISAIVNHRFRQSSRWVKALLSPVVKLLLKRKWGRLNTVEQVQQEVEVYLSRVLNETTDGVTIKGVEQLSKDTPYLFVSNHRDIAMDPALVNYALHQSGFPTARIAFGDNLLKKPSVTELMKLNKGFIVNRSAKAPRQLLKALTTLSGYLKHSLDDGHSIWIAQREGRAKDGLDKTDPAILKMFYMHGKSQQQSFSDYIQSLRIVPVAISYENDPCDIAKATELYHREHLGGYEKAEMEDIASIIQGITGYKGRVTVNFSAPISDVPDTPATLAECIDQHIHTHYQLYPINYLAAERSDKKIPEQCKQTLKQKLAELPEEARDYLIANYANPVKNAMQQ
1625	NODE_6_length_214585_cov_54.467860	160454	162620	r	0	prodigal	v2.6.3	E	Amino acid transport and metabolism	Protease II (PtrB) (PDB:4BP9)	COG1770					MKRTLLTLSIGLMLAGCSDKQASTEQSNAKEPMSLTTSVAPPVAKKAPHEMTAHGDTRNDEYYWMRDDEREDPEVLGHLEKENSYAEAVLKPLEKQQAALYEEFVARIPKDDASVPVKENGYWYQRLYEGDGEYPIYVRRATLDGTNDILLNGNEMAKGHDYFSIGSYEASPDNTLLAYTVDTVSRRMYTLKVKNLETGELLSDEITNTTGQVYWAKDNKTLYYINRDPQTLLGSKVYRHVLGTPQTDDELIYEETDTTFYTSLGMSKDGEVIYIRHDNTEKTGMTLIATSDPKATPTPFYPIEEGLEYSVAKHSDDYYILTNDNAKNFRIMKVDAANTSDKSKWQEIIAHDPDVFIQDIELLQDFLVYKAKKDGILSLNAVSLKTGESYVIPTEDPIYTAYFSGNTQVDTNTVRIYYASLTTPPSTFDINLETMESTLLKQNKVGDAFVASNYQSERVMLPARDGKQVPVSLVYRKDKFNKNGTNPLFQYGYGSYGSTIDPTFVSHWISLMDRGFVVAIAHIRGSQMLGREWYEDGKMGNKMNTFTDFIDVTKGLIEQKYVDPNRIFAEGGSAGGLLMGAIANMAPELYTGIAAHVPFVDVVTTMSDASIPLTTGEYTEWGNPANKEEYEYMLSYSPYDQVKAQKYPHLFVTTGLHDSQVQYFEPMKWVARLRDKKTDDNLLLFITNMEAGHGGASGRFKRYEQTAKEYAFFFHLAGIEK
1626	NODE_6_length_214585_cov_54.467860	162780	163539	f	0	prodigal	v2.6.3	P	Inorganic ion transport and metabolism	Sulfite exporter TauE/SafE/YfcA and related permeases, UPF0721 family (TauE) (PUBMED:21183667;22797525)	COG0730			Integral membrane protein (DUF2244)	PF10003.10	MFDLFTAGVLEPVTALGLVLLAGFTSFVTGAMGLGGGMLLLVVMASTMPIAALIPVHGLVQLGSNASRSVMTFRHLDRTMFKYFAVGTVIGALFASFVVVQLPLLLIQLAIAVFLLLVVWGVKPKQRETSPSGSVVAGAFTTFLSMFVGASGPMVASVVFRNGYDKLTHTATFATCMTFQHSLKAVVFTFVGFAFWQWLPLVVAMIASGAVGTWLGLKLLNKIPVEKFKLLFKIILTVLALRLLYQAVMSLL
1627	NODE_6_length_214585_cov_54.467860	163557	164736	r	0	prodigal	v2.6.3	T	Signal transduction mechanisms	EAL domain, c-di-GMP-specific phosphodiesterase class I (or its enzymatically inactive variant) (EAL) (PDB:2BAS)	COG2200	uncharacterized protein	K07090	Sulfite exporter TauE/SafE	PF01925.20	MTVLRQLVYRSRSTHSDAFQQISQIETDSLRFNTDNSITGLLLTDGEYFFQVIEGLSEHVQALFEKIKVDPRHNNIVKICEHPISQRDFGEWNLRTLTLKSDRSCYWLPDDIYLKRDSQVYGLINSFANGRWRGCLPEAHRADLHRAINTSPLAAKLDEQSEYQFAFQPIIDTHLGRISSIEALLRDNSGRYPEQILADLDKSKRYEFDLTSKQYAIAMASEMLQPSQSVSINLMPGALTQFPDAGDYLLSYLKTYGLKPQQLIVEVTENEILNEGDAFMSAIEALRAKGIRVAMDDFGSGYAGLSVLADFLPDKIKLDRAIACNIHEHGPRQAIVNAVMEFATTLGIPLIVEGIEKMDEWLWLQHIGIQKFQGFLFAKPKLGGVEAIRFQT
1628	NODE_6_length_214585_cov_54.467860	164843	166157	r	0	prodigal	v2.6.3	T	Signal transduction mechanisms	DNA-binding transcriptional response regulator, NtrC family, contains REC, AAA-type ATPase, and a Fis-type DNA-binding domains (AtoC) (PDB:1ZY2)	COG2204			Alpha amylase, catalytic domain	PF00128.25	MNASLIQSMINAIDKPAIFITPDYVIQAVNEAYRETYDNEVTVGTSTCYAVSHNNPGPCDKHGEDCPLTQSKQTLRPSSVVHIHNTVAGRTYCDILMKPVRDEDGMTVGFLEILDRISYASADSKTNKMIGQSDAFKAMLNRINRASQSEIAVLLQGETGSGKELVAQAVHESSRRKDKPFVVIECTGLNESLFESELFGYEKGAFTGATNAKKGLIEVANGGTVFFDEIGDVPLNMQVKLLRLLETQCYRPVGGLKQKKADFRLVCASHKNLLSMVEKGEFRQDLYYRIAGFPIHLPALRERQSDIAMLCKHFLSAGEHRHKHFSKQAIEALCRYAFPGNIRELISVVEQSALMANDDEILVSDLPPQILGKSEISVADSENVSQEILPLDQAEQVYLERICKTYEGTPDELAKQLDVSTRTLYRKLQRYNIRLGN
1629	NODE_6_length_214585_cov_54.467860	166396	167686	f	0	prodigal	v2.6.3	C	Energy production and conversion	NADH dehydrogenase, FAD-containing subunit (Ndh) (PDB:5NA4)	COG1252					MAKVVVLGAGTGGMPAAYEVKEALGKDHDVLMVNEREEFRFVPSNPWVAVGWRESSAVTMPIEKYLSKKNIGFKCARIDKIDAEANLLISSEGEEISYDYLIIATGPRLAFDAIEGAGPDGFTQSVCTLDHAQHCYSDFEKLVANPGPAIVGAFQGASCFGPAYEYAFILDKALRDAKIRHKVPITYVTSEPYIGHLGLGGVGDSKSMLESELRNRNIKWICNAQVDKVTDGVMHISELNRKGEVDFTYEEAFRHSMLIPPFGGVPAVANVEGLCNPKGFVITDEYQRSPKYPNIFSGGVCVAIPPVETTPVPTGTPKTGYMIETMMTAIAHNLKRIIVDNQAPTAKGTWHAICLADMGDTGAAFVAMPQIPPRNVTWFKQGKWVHLAKIAFEKYFMRKMKTGTSEPVYEKYVLKALGIERLEQDGHDK
1630	NODE_6_length_214585_cov_54.467860	167675	168257	f	0	prodigal	v2.6.3							EF hand	PF00036.33	MTNNTARLWVFAATLGISNTMSMAFADTLNEAEFVSQAKSKSMALGGELKQALQAAIKQGGLTEGITVCKDLAPQLAAKYSVDGWQVGRTSLKVRNPENAPDAWETDALNAMEKALDSGTPPAQLVHAKTGSALSEWRYMQPIVTQAVCLNCHGASLTPAVKQALQAQYPQDQATGFDAGQLRGAFTVRFERN
1631	NODE_6_length_214585_cov_54.467860	168706	170281	f	0	prodigal	v2.6.3	C	Energy production and conversion	Cytochrome bd-type quinol oxidase, subunit 1 (AppC) (PDB:5DOQ)	COG1271			Glutathione-dependent formaldehyde-activating enzyme	PF04828.15	MSDTLIELSRLQFALTAMFHFIFVPLTLGMTFLLAIMESVYVMTGKEIYKQMTQFWGKLFGINFAIGVATGLTMEFQFGMNWSYYSHYVGDIFGAPLAIEGLMAFFLESTFVGLFFFGWDKMSKVKHLMATWLVALGSNFSALWILIANGWMQHPIGAEFNTEAMRMEMTSFSEVIFNPVAQVKFVHTVSAGYVTGAIFVLAISSYYLLKHKHIAFARRSFAIAASFGLASVLSVIVLGDESGYELGDVQKVKLAAVEAEYETHEAPAAFTLFGIPNDDTEHTDYAIQIPWAMGIIATRSLDEEVTGLKDLKEIHRVRILSGVQAYKQLDKVREGTASDAELAMFEQNKGDLGYALLLEPFTDDITQPTPEALEKAVDYSIPPVAPLFYSFRLMVVAGFLMLALFICAFYYSTKHQITKPRWLLKAALWSLPLPWIASEAGWFVAEYGRQPWSIAEVLPVHTAVSNLSVSDVVTTLVAYTLFYTAMFIIGFYLMKKYAKQGPVPPEDKAALDSEMGLDIEGAKA
1632	NODE_6_length_214585_cov_54.467860	170277	171414	f	0	prodigal	v2.6.3	C	Energy production and conversion	Cytochrome bd-type quinol oxidase, subunit 2 (AppB) (PDB:6RKO)	COG1294			Rieske [2Fe-2S] domain	PF00355.27	MIDYEVLRVIWWVLVGVLLIGFAITDGFDLGVGALLTLIGKTDDERRVMINTIGPHWDGNQVWFITAGGAIFAAWPMIYATAFSGFYLALALTLIALWMRPLGFDFRSKLPDKRWRTSWDWALFVSGVVPSLIFGVAFGNLLLGVPFELDSTLKATYTGSFFGLLTPFALLTGLVSVAMLLNHGATWLQMKTDSFIQVRARAVSVILSLATVTLFALAGVWVAFGLDGFVITSVVDTVATSNPLKKEVVMEAGAWMNNYGKYPWMAVAPVLGILGGLACAYFSKAGKGGWAFVCSSVMLAGVILTAGFSMFPFLMPSVTMPAASLTVWDATSSLLTLKIMFGVACIFVPIVLGYTAYGFYVMRGRVKNSDLDSSHAIY
1633	NODE_6_length_214585_cov_54.467860	171425	171539	f	0	prodigal	v2.6.3	S	Function unknown	Predicted outer membrane lipoprotein	COG4890			Cation efflux family	PF01545.22	MWYFTWILGVLLACSFGIINAMWLESTENMDRPEEDS
1634	NODE_6_length_214585_cov_54.467860	171535	173155	f	0	prodigal	v2.6.3	C!!!O	Energy production and conversion!!!Posttranslational modification, protein turnover, chaperones	ABC-type transport system involved in cytochrome bd biosynthesis, ATPase and permease components (CydD)	COG4988					MTETPTLATWFRTTVETQGVASRSTLYTLVGLKTCRIVIMIAGFWLFANMMHSLVVLATAPSMADWIGLSVALLLAWLLQGEAYRRTLKAKTQLLQDLEVRFTRHLAIGQLAMVGQQSPYYWQSLWLHHVPALANWRYDYQVQQYVAVLAPIIALAGLSMVNWLIGLSLLITLPIVPLFMVLVGKGAAAQQRKHFTALTRLGSLFTDRLKALPLLATYRAHDSELALLKQASDDLNDRTMSVVGVAFLSNTVLDFFSTVAVALVAVFIGFTLLGEFAVGPVINLHHGLWLLLTAPLLFSELKALGQYYHQKAEAESAQSSLGQWVEVIPNEALDAALNKARVFDEPQQFSLRHEKALISATNLVLCPGDKVVVSGPSGSGKTILLQALAGQYQAGYSLPCKVALLTQQPVLLPMSVRANLEYQQAHTTSALWQVLAQVELDDWVRTLPQQLDTPLHETPAISGGQAQRLALARVLLSEAPVWLLDEPSAHLPAEQHAQISELIQRLSEQKTVLWVSHKPLPTAWFTRFWQVKAGEVTVQ
1635	NODE_6_length_214585_cov_54.467860	173151	174651	f	0	prodigal	v2.6.3	C!!!O	Energy production and conversion!!!Posttranslational modification, protein turnover, chaperones	ABC-type transport system involved in cytochrome bd biosynthesis, fused ATPase and permease components (CydC)	COG4987					MMAFASVLLAVVHGLAGLAILIVSSWFIAACAIAAPGFNYMLPAVVIRALALLRIGSGYAHMWVGHKHLLGLTARLRISLFARLHSQKINSRGEEVEALATHTEAIAALWVGWVSQQASAVMMLLVSCISLWWLHVPMGGWAIALAVVWLSVMVIICVLGLTYAEEIASQEAKFRTQSDVQLSSAPIWHLKSGDSLLQALPKATSLWRSNLLLQQRVLQAQWEFQGGAWLLLLASLLGLVHFSIATELAEPLLLIVPMLLLSAGDWLGRSFQTQPALNKAVQGHKVLNALPACSLATLPSPTSTGSVVLTGFGSVNVPEQAISAEFPESGLVWVTGPSGKGKSQLLQAIAGLEANRGSREYAGQVLSPGLVSGWLYLEQQPLVMAATLKHNLCLGQSFRHTELDNALATVGLSYLSESGEWLGPGGRQLSGGERKRLNIARALLHGGPVWLVDEPFEGLDSEAASLIMSVLQTSAKDRLVVIASHVIPEHTSPALTLRL
1636	NODE_6_length_214585_cov_54.467860	174665	174992	r	0	prodigal	v2.6.3	R	General function prediction only	Uncharacterized protein YkgJ, contains CxxCxxCC motif (YkgJ)	COG0727	ATP-dependent DNA helicase DinG [EC:3.6.4.12]	K03722	DEAD/DEAH box helicase	PF00270.30	MLSCVNCGACCASFRVSFYWSEADPFKGGTVPTELTEKISPTRVAMKGTNRPQPRCDALQGHIGQQVACAIYAQRSSTCREFEAGSAQCLKARFKHGITTDQIPIVAA
1637	NODE_6_length_214585_cov_54.467860	175086	175461	r	0	prodigal	v2.6.3	R	General function prediction only	Lactoylglutathione lyase-related enzyme, vicinal oxygen chelate (VOC) family (VOC) (PDB:3OXH) (PUBMED:31710815)	COG3324	tRNA threonylcarbamoyladenosine biosynthesis protein TsaB	K14742	tRNA N6-adenosine threonylcarbamoyltransferase	PF00814.26	MNNPIGWFEIYVDDMSRAKTFYETVLNVSLTSMVDPVDGFSMYGFPSDMESYGSSGALVSSPAVKAGNNSTVVYFSCEDCATEASRVVEAGGVLEREKFAIGEYGFVSLAKDTEGNLIGLHSLK
1638	NODE_6_length_214585_cov_54.467860	175623	176589	f	0	prodigal	v2.6.3	M	Cell wall/membrane/envelope biogenesis	Curli biogenesis system outer membrane secretion channel CsgG (CsgG) (PDB:3X2R) (PUBMED:24417346)	COG1462					MRMLSNKLFIAGLLTATTLGGCTSATRGVVNPTPAPAPQISPVLQEEQLGLKRVVAIARFSDETTRANNFLVDKQGNRLGKQASDILASRLTATKKFIMLERDAMEDVMKEAKLDGEPLDEVGADYIIVGSVSEFGRSNESEVGVFSRNRIQVATATVNVRLINTRTGEIVYAEEATGQAQSEANQVLGVGQTAGYDTSLDDRAISAAISKLVSNVMENLLDAPWQAYLVGQHNGQWLMTGGKSQGIEKGQRFTVVTPGKLVKNPQTGMNMELPASEVATIEVVGFMGSGNNEMSLCSLVNGNVNSERLTDYRVREEESAL
1639	NODE_6_length_214585_cov_54.467860	176585	176909	f	0	prodigal	v2.6.3					outer membrane lipoprotein	K07285	Outer membrane lipoprotein Slp family	PF03843.14	MKFNFFVSVIVALVLLSGCSSQFQQATQVDDQAVIQFIGDLDGYSLSINDQPIPLDNVESFSLNGETATQFSVGSGTHVVELRKGGQTLVKRKIYVSNGNVFEVRIP
1640	NODE_6_length_214585_cov_54.467860	176905	177274	f	0	prodigal	v2.6.3	S	Function unknown	Uncharacterized conserved protein, DUF4810 domain	COG4259			alpha/beta hydrolase fold	PF00561.21	MNLTRTSSVLVIAIIVLSGCVNTHSLYYFGNYSAVSYAYKRTPTAETRAELKQSLLTIIIESERREKRVPPGIYIELAIMEFEDDRPGRGNQYLASELALYPESATLVNRLSAQMAPKAGEE
1641	NODE_6_length_214585_cov_54.467860	177270	177948	f	0	prodigal	v2.6.3	S	Function unknown	Uncharacterized conserved protein, DUF799 domain (PDB:4HRV)	COG4380	long-chain acyl-CoA synthetase [EC:6.2.1.3]	K01897	AMP-binding enzyme	PF00501.29	MKKFYPFIGVLVLLVLQGCESTSRSYTKRDAYPLMYEEAVKSILVVPAVNQTTAADAPVLYATTVLPPLAEAGYYVMPIPVVEQLFQQQGITDGSQLREVDTAQFKNLFGADAVLFVTIVRWDTSYYVTGGNVSVGLDFTLVSTTTSQTIWSQAQTLNVETSGNSNDLLVSIIATALNTAFTKYIDLAHDINGAAIRQLPVGPYHPNHRQDGEEPVSQTGRVVNR
1642	NODE_6_length_214585_cov_54.467860	178105	178975	f	0	prodigal	v2.6.3	R	General function prediction only	Glyoxylase or a related metal-dependent hydrolase, beta-lactamase superfamily II (GloB) (PDB:1QH3) (PUBMED:25670698)	COG0491	ribonuclease D [EC:3.1.13.5]	K03684	3'-5' exonuclease	PF01612.21	MSKIQITSFFHEPTFTVTYVVADPATNACAIIDPVMDYDAASGTLSSEFADKIVSFIDKNGLSTEWILETHAHADHLTAAPYLKAKLGGLIGIGEHIRRVQSTFKSIYNLEDTFPSDGSQFDQLFGDGEVISLGHLDIEVLHTPGHTPACVSYYIEDAVFVGDTLFMPDYGTARADFPNGSANTLYQSIRKILALPESTRMFVGHDYKSPNRDAFKWETSVFEQRRSNIHVRDGVSQADYVTMREKRDAGLAVPKLLLPAIQVNIRAGQLPPAEDNGKHYLKIPLTVSK
1643	NODE_6_length_214585_cov_54.467860	178977	179733	f	0	prodigal	v2.6.3	P	Inorganic ion transport and metabolism	Sulfite exporter TauE/SafE/YfcA and related permeases, UPF0721 family (TauE) (PUBMED:21183667;22797525)	COG0730	uncharacterized protein	K09902	YcgL domain	PF05166.14	MLAILLGAMVIGLSLGILGSGGSILTVPLLTYVIGRPPKVAIAESLLIVGCIAATGAMRLHREGLIDWPKVGWFGLPSMAGTYLGAMTSQYVSGTTQLAVFAVVMLLASVFMLRPYKPNTITGISVFKLSVVAICVGSVAGFVGVGGGFLIVPALLATAGVSMRQAIGTSLAIIVMQSFVGFSKYSWLFWQSGELPYDWLLIAVMAGVGAVGSVFGVRLAAALPQHQLKRGFGALLVVMGLSIFFSAIGGI
1644	NODE_6_length_214585_cov_54.467860	179732	180173	f	0	prodigal	v2.6.3	R	General function prediction only	Predicted phosphohydrolase, protein tyrosine phosphatase (PTP) superfamily, DUF442 family (PDB:2F46)	COG3453	membrane-bound lytic murein transglycosylase B [EC:4.2.2.-]	K08305	Transglycosylase SLT domain	PF13406.7	MPVNTITAQFSVSGPLDQNAINSLAATGTTLLINVRPDNEGAGQTNDTALAAMAEKAGLAYAFIPVTSGDYPDDKIAAFASVLASCDGAVHGMCRTGTRAAHLWALAKCKAGVNKVWLQQQLVQTGIDVAPLLANCEPLDNKKAAA
1645	NODE_6_length_214585_cov_54.467860	180241	182749	r	0	prodigal	v2.6.3	G	Carbohydrate transport and metabolism	Periplasmic beta-glucosidase and related glycosidases (BglX) (PDB:2X40)	COG1472			Fumarylacetoacetate (FAA) hydrolase family	PF01557.19	MQYRLATSVAAALGALLLGACSSNPEATSTTNNAAVPDYWPSIQSPIAKSDEVEKKVSEMLATMTVKQKVAQIVQPEIRDVTVEDMREYGFGSYLNGGGSFPNNNKHATPDEWIALAEAMYQASIDDSLDGSTIPTMWGTDAVHGHNNVIGATLFPHNIGLGAMRDPSLIEKIATATAKEVRATGIDWIFAPTVAAARDDRWGRTYESYSEDPEVVGAYARAIVTGLQGDISDGNIDDQHVVSTVKHFVGDGGTEHGDDQGNNIADEETLFRIHAQGYVEGLGAGSQSVMASFNSWHGEKLHGNKYLLTDVLKDKMGFDGFVVGDWNGHGQIEGCTNDNCPQALLAGLDVYMAPTPTWKPLFHNLVAQVESGEIPMSRLDDAVRRVLRVKVRVGLFDLPSPANRSLSGDKSIIGHPEHRAIAREAVRKSLVMLKNNDHLLPLEPNSKVLVAGGGAHNIGKQSGGWTITWQGTGNENSDFPGASSIYQGIRQAVGAAGGSAVLSVDGSYDEKPDVAIVVFGENPYAEGNGDIANVEYQRGEKSDLALLKKLKADGIPVVGVFITGRPLWVNPEINATDAFVVAWLPGSEGQGVADVLFTNENGEIAYPMQGKLSFTWPATPYQNPINRGDGKTPQFEYGYGLTYADNTILPMLNETVEADSSEAADHVIFQQSVQPPWQLVARVNDETDTMNSNVLTVGDMTIRTADRHVQEDTLLMQFGETPAMVEFFAPFPVDLLDFTTPNSALAFDVKLQSGTGIQAGIACGNNCAGMVQLGDFMVDSNEWQAVEIPTKCLIEAGANLKEVYAPLRLSVKGQAELSVSNLRLTQQGKPTTHCP
1646	NODE_6_length_214585_cov_54.467860	182751	183993	r	0	prodigal	v2.6.3	G	Carbohydrate transport and metabolism	Fucose permease (FucP) (PDB:3O7P)	COG0738	uncharacterized protein	K09160	Putative zinc- or iron-chelating domain	PF03692.16	MSMPSASATTGTSAPLTMSTLVSLTSLFFMWGFITAMNDILIPHLKALFELNFTQAMLVQFCFFGAYFLVSVPAGKLVSKVGYKQGIITGLLAAAVGCLMFIPSAKLAQYWMFLLALFVLAGGITILQVAANPLVTIMGNPNTASSRLTMTQAFNSLGTTIAPIIGGVLIFSAHTATNAQADAESVVVPYLALAIVLAVMALLTRRLALPAEAQPAQLEDSQASSVLHHRHLKFGVIGIFVYVGAEVSIGSFLVNYFGSAHVLSMPESQAAAYIAYYWGGAMVGRFIGAALMQRIQPGVLLGFNSLASVVLIVTSVLTNGDIAMWSMLAVGLCNSIMFPTIFSLALKGLGEQTAKASGLLCLAIVGGALIPLLQGVLADTLGLTLSFLLPAICYLYIGFYGLKGAKPDLQTGE
1647	NODE_6_length_214585_cov_54.467860	184739	186092	f	0	prodigal	v2.6.3	G	Carbohydrate transport and metabolism	Beta-glucosidase/6-phospho-beta-glucosidase/beta-galactosidase (BglB) (PDB:4HZ6)	COG2723			Acetyltransferase (GNAT) family	PF00583.26	MTKNLTVNQRLNSNLFPVGVATSSFQIEGARDGREASIWDTFCATPGAVKDGSDGKVACDHIHRWKDDIELVSSLGFDAYRFSVSWPRIMKACGSVNQTGLAFYVDLLKALKDKGLKAYVTLYHWDLPQYLEDKGGWLNRETALAFAEYVDVVSKAFNGYVDCYATLNEPFCSAYLGYEIGVHAPGKVGKQFGKKAAHHLLLAHGMAMQVLRRNAPDVTSGIVLNFTPYYASSASEADAAAAKLAHDHHNDWYVKPVLTGCYPDILHSLPENEKPDIHAGDLALINAPLDYLGVNYYTRSFVASCSNDGFSILPPAAGAPVSAMGWEIFPSALRDLLLQLHRDYDLPPVQITENGMACDDALINGEVDDPVRVQYLQDHMNAVAEAMEAGVDVTAYFVWSLLDNFEWAEGYLKRFGIVYVDYDTQQRIPKRSALALQRWLTRRKASNGEM
1648	NODE_6_length_214585_cov_54.467860	186097	187435	f	0	prodigal	v2.6.3	G	Carbohydrate transport and metabolism	Na+/melibiose symporter or related transporter (MelB) (PDB:4M64)	COG2211	protein dithiol:quinone oxidoreductase [EC:1.8.5.9]	K03611	Disulfide bond formation protein DsbB	PF02600.17	MISVKEKVAYGLGDTASNFIFQTVMLFLTYYYTDIVGLNPATVGSMFLLVRLIDAVTDPLMGSLADRTRTRWGSYRPYLLWLALPFAIISVLAFTTPDTDYQGKLMYAVTSYIALMLMYTAINIPYSALGGVITSDPDERVSVQSYRFIFAMIGGLIVSSCTLPLVGYLGEGDDAKGYQLTMLVMGMVGMCLFLLCFAGTQERLKPEKPLSMPLIAQLKSVWCNDQCRILCLVSVVLLTGILLRNSLTIYYVKYVLNRPEDVTLFVTIGMVGGLIGCAFAHPLAKRLGKIRLYILLQLGAGAACLVNFFIPMNLWLVALAVHFVWGFLLQMSSPLLWAKMADVTDYGEAQTGVRLTGVTFSTIVFFIKVGVALGSAMSGWLLAFYGYEAGSVTEQVSNGIAFSFCILPALMSVLVVIIMRWYTLDTQRVEAAQQQIQAARLSATH
1649	NODE_6_length_214585_cov_54.467860	187450	188452	f	0	prodigal	v2.6.3	K	Transcription	DNA-binding transcriptional regulator, LacI/PurR family (PurR) (PDB:1BDH)	COG1609	Na+:H+ antiporter, NhaB family	K03314	Citrate transporter	PF03600.17	MVTIKQVSEKAGVSSATVSRVINDTGTVKEKTRKLVVAAMEELGYRHNVVAASLASNKTNTIGYVVPELHGSFFGAMMGGTEQALRAARKHMLIATGHSDETIEKAQIEALLSRRCDALILHVEAVSDDYLVNLVQQGVKLVVVNRYIGEIDDNCISLENVKGGYLAARHLLDIGHTDIAYIAGSLFKADGINRLTGHKQALESAGIEYDESLMYEGNFQAKSGAEGIRALMARGKPFSAVACANDEMASGAMNALREMGKRVPEDVSVIGFDNVDFASYLSPGLTTIDYPVTQIGTMAAHWVLDRVYGKGSHEFTHVVEPRLILRGTTSSPE
1650	NODE_6_length_214585_cov_54.467860	188559	189648	f	0	prodigal	v2.6.3	T	Signal transduction mechanisms	Methyl-accepting chemotaxis protein (MCP) (Tar) (PDB:1QU7)	COG0840	GntR family transcriptional regulator, negative regulator for fad regulon and positive regulator of fabA	K03603	FadR C-terminal domain	PF07840.13	MFVSRSTHDSALQKVSALQKEQSQLAERVAALEAENHQLRQELAAAQETDNSEQGVIGSLLDSLCQVEGIRETVLASYHQVSAQTDSLADNQRLFSESSESLQQIIDDMAGLNEMMNTMSTSIEGLSETADNINKFVSTITSISDQTNLLALNAAIEAARAGDAGRGFSVVADEVRSLANETNESANEVSELVKSIIQSTQKAVSSVSELQQNNTHLAEGVTRLNGNYDEMVSHCDVMEAAIRGASAQTFIQTVKLDHVVWKSEVYAVICGRTSKSAEDFSDHTSCRLGKWYSENTHLPAGKLDAFKRLDAPHASVHRFGVQAVRASLQQDTQACESALASMEEASRQVATLLDQIGTELSN
1651	NODE_6_length_214585_cov_54.467860	189975	191556	f	0	prodigal	v2.6.3	T!!!T	Signal transduction mechanisms!!!Signal transduction mechanisms	Methyl-accepting chemotaxis protein (MCP) (Tar) (PDB:1QU7)!!!PAS domain (PAS) (PDB:2MWG)	COG0840!!!COG2202	oligopeptidase B [EC:3.4.21.83]	K01354	Prolyl oligopeptidase family	PF00326.22	MRNNQPVTQREYKFPREYRLISATDERGIITHCNEEFVEVSGYSREELIGKNHNLVRHPDMPPGVFKEMWQTLQAGRIWMGLVKNRRKNGDHYWVSAFVTPVYEGDRIAGYESVRVPALEHEIARASSRYARILEGKSAAPASELYSYFIKKFSMYWVPGIPLVVFLAFMAGWMPAVATAVVLVIMAFWQFKATESDWEALISLSPDSYDSPVVSQTYFSDFGAVARGKLVLGCELARSRTALTRIKDSASGLEEIANTTHQQAERTSSAVVQQNQATQQIASAVTQMSQSIQEVAERVENNAESAKTAASNVNTGNQKAESAAAAIVELKEVVESISKTVTELAQSTSDIGEAASIISSIADQTNLLALNAAIEAARAGEQGRGFAVVADEVRALASKTRESTDKIHDIIQVLASRSERAVTVSTRGLESAQQGAEIVEETRRALSEINTAVKGISEMTMEMSAAVEEQSSVAEHINQQVVEIADGAADTQRSSEASLAASERLHATIGDVNGVIKRFNFKGEIG
1652	NODE_6_length_214585_cov_54.467860	191671	191959	r	0	prodigal	v2.6.3	L	Replication, recombination and repair	dsDNA-binding SOS-regulon protein YebG, induction by DNA damage requires cAMP (YebG) (PDB:3ERM) (PUBMED:9368369;21697094)	COG3141			Poly(hydroxyalcanoate) granule associated protein (phasin)	PF05597.12	MAITTQYVVSHKGVEKLVTTDKKEADQYDKMLDVADNLAVYIQAKGIKLSDDIAEDLSIMLAKNKDNLAKLLKGTTADSILSQEGADVVKLKANG
1653	NODE_6_length_214585_cov_54.467860	192055	192472	f	0	prodigal	v2.6.3	K!!!T	Transcription!!!Signal transduction mechanisms	SOS-response transcriptional repressor LexA (RecA-mediated autopeptidase) (LexA) (PDB:1AY9)	COG1974					MLQIIPVAAQAGISGFESPAAEYKQLALDLDELLIEHPNATFIGQAKGDSMTGVGIFDGDLLIVDRAAAATSLDVIVANLNGSFVCKLYDRKSQVLLSPGLDHQPYALGEGDIFEIEGIVVRSVRMHRYVRWLSQCMR
1654	NODE_6_length_214585_cov_54.467860	192459	193716	f	0	prodigal	v2.6.3	L	Replication, recombination and repair	Nucleotidyltransferase/DNA polymerase DinP involved in DNA repair (DinP) (PDB:4R8U) (PUBMED:16544291)	COG0389			Protein of unknown function (DUF1456)	PF07308.14	MYALVDANSFYASAEKVFDPAIRQRPVVVLTNNDGCICALCENAKQLGVKKFGPYYKVKGLLARHNAVIRSSNYELYDYLSNKMMQVIGEYAPDQHVYSIDECFLHFDTWQPEAGWQAHAAAIQQAVWQQLRLPVGVGIAATPTLAKVASFAGKRLGDQNGIAVLDSPQKVEEVLRAMHLQDVWGVGKRIAARLENQGIHSAWELANSCPKALRRQFSVELERTVRELNGVTCIQWDAERANKKQIYSTRAFGHPVTMQQALRESLCWHAEKVAEKLRRQGSKASLLTLFTHANPFANSRQYHKAVQHRFAQPTNDTRALVEAASRASADLFKAGILLHKCGVGAIEIVDTEQEQTDMFAQLTHNPKLMQCMDAINARYGSQTIGAAAKGIHPDWKMKREYLSPQYTTNWQHLPKIAC
1655	NODE_6_length_214585_cov_54.467860	193753	194185	r	0	prodigal	v2.6.3					lactoylglutathione lyase [EC:4.4.1.5]	K01759	Glyoxalase/Bleomycin resistance protein/Dioxygenase superfamily	PF00903.26	MTTQTQPVQFNIPTPAKASAFTGYHFEFTDQDTNIEVQASSWSGKESVVINGELISDKRVLTSTSSEHLITHDGLEYRVSLHITNILTGNVECKLYRNDLLIGSQHKAVIEKPYTSLPSTLKISVAIAWTAACALWVTSVLPL
1656	NODE_6_length_214585_cov_54.467860	195449	195767	r	0	prodigal	v2.6.3	K!!!S	Transcription!!!Function unknown	Transcriptional regulator, contains XRE-family HTH domain (HipB) (PDB:1ADR)!!!Uncharacterized membrane protein YhaH, DUF805 family (yhaH)	COG1396!!!COG3152			Domain of Unknown Function (DUF748)	PF05359.12	MEINASRIKAIRQQHQWTQQQLADMCGVSLRTIQRVEKEGNAASETIMSLCAVFEVPREDLLVVPKLDESEWQTIKIGNQFVMIIGAAVSGLVTGAAIMYWMLGG
1657	NODE_6_length_214585_cov_54.467860	195777	196209	r	0	prodigal	v2.6.3							Iron-containing alcohol dehydrogenase	PF00465.20	MARLSTASQTKQATMATASLVNGYWFYFNDNDTEIAVHGSAWSGRETVYVNDNPVSDKRELFKFSSNHEFTHNGFNYRVNYHLTNVLTGSLECSLYRDNKLLASQTKGFLGKSKGSWLFVVGMFLAGVGFGAATAALFKYFTA
1658	NODE_6_length_214585_cov_54.467860	196458	196623	r	0	prodigal	v2.6.3							Fatty acid cis/trans isomerase (CTI)	PF06934.12	MNIEQKSIYRELSEEDCTMVQGGFESNALSFYSVILHQFKPTSFVEEAEKPGNE
1659	NODE_6_length_214585_cov_54.467860	196693	200713	f	0	prodigal	v2.6.3	T!!!T!!!K	Signal transduction mechanisms!!!Signal transduction mechanisms!!!Transcription	Signal transduction histidine kinase (BaeS) (PDB:1JOY)!!!CheY-like REC (receiver) domain, includes chemotaxis protein CheY and sporulation regulator Spo0F (CheY) (PDB:6QRJ)!!!AraC-type DNA-binding domain and AraC-containing proteins (AraC) (PDB:1BL0)	COG0642!!!COG0784!!!COG2207			7TM diverse intracellular signalling	PF07695.12	MLGTWSLKSRTFISIVLIWTVHVAKVTAVEPVWTGKSKIAGESTGIIRGLESANGRLFIGAENGFFELTGRHAKHFNSANSPLGVGYISKLHKDKKDKLWISEYGHGVFQYDFRISEFTELELPARIAKYAWSVTTNDEIIAVASIYRIAIVNKVTKETIVIENLISGERLAGVYIVDTLQDEIVVAERNNVLFVDASGNVNRTIPREEQLPFLKRITYVKVVNDDIYVGGIGGVYKLSESESIFYPLDHPDGSKQEVESIFISNSGELWIGAGGFYKLDETSMRLIEPHLAKPKYGFDQIREVLEVHQLQTGELIIASSQLGLTSINPADLAMDYVHETDFPFRKDIYAIAPVGDERYLAKTADNWHVLEGKSGKLSALSSGAFDAEPIPLVSGELFDPASCAVYQFKNNHFQLRKKLFDPNQYCPNIHPLSFTLNNQTYFYFQKDSHAGFISIQEGTFALFTNAPKNIKLATLNTDGSLVLLNKSNALFVSDTIGVWIKHDIDALKGLFVYCLYEDSRTNQMYLCTSGTGLKQYSLSDKTLTEAFPNSGIPRFIRDGHIDKDGNHWLATNKGLMLVNQRFAFEFDSSDGVIDTDFNYRGILPVGNTKILLVGDQLSYVIDTVQMIEYIEKRRSHLAYAQVVDLQTRTRLGKLATLDSSAKDVAFDKAPEEITFAFASADFHYAHLQHLEYRLSGFHNEWSALPTNYGTITYSGLPYGEFKLEIRVVDKKSAAEQPITSFSLNIAKPIWLTWQAICLYVVLAVFLVIGLVYLAKQYAEEKSRVLAEIIRQKQSALREMNVSMSELLAKKDRLFRNLAHELRTPVMLMMEPLLELKQKARTNEEANTLDSLYQNTSRIRSIVDQFAEVERVDSITQHELVVYDVGKSVQYVIESLRPKATAKQQVLSFENKIKHPLLLVEDSLEKITHQLIENAIAFTQESGFIKVVVSESENQMHLSVCDNGVGLTPEEQRVLTERFGEGANNRGLPHMGIGLNLVNELVLANFGWLEIHSEPSVGTTCTIHIPIKRTQAPDETAEHTEAMDEINHDAETAEAQQVTEPESEYQSNKLPLILVVDDNEPSATYITGMLSDTFKCYDVHSAEQALAMLGVLKPDLILSDLKMPGMNGIELTLAVRALPEFEDTPIILLTAETDKAMQIESFKATANDYLTKPIEREELVLRLQNQLAISALGQQQAAEPKDGFADIQSDYVKSIIPESATDKERAFILKLLTVVEQNYQKENFSRKEAAAALAMSERQLNRTMAKLMPDNFTLFLKRYRLEKCLPMLANGLQVTHIALEVGFGSPGYFSRCFKAEYGCLPTQMEFTQHGVKLKGDESEH
1660	NODE_6_length_214585_cov_54.467860	200728	201448	r	0	prodigal	v2.6.3	E!!!T	Amino acid transport and metabolism!!!Signal transduction mechanisms	ABC-type amino acid transport/signal transduction system, periplasmic component/domain (HisJ) (PDB:1GGG)	COG0834	LysR family transcriptional regulator, chromosome initiation inhibitor	K05596	Bacterial regulatory helix-turn-helix protein, lysR family	PF00126.28	MRYWVLLFGVVSWEVYGNDVLRSAVSTNFPDGLHTQYLTYLADKLHVSSEIGTMPYARRLRSIDNGTLDIMVGVSNVAPIGSNTERLNPAYESLSLAIFVLAGNESTIQSIDSFDHLTIGVTRNASRQSLLKHIPEEHIVPAVSLEQKIDLLLKGRIDAFLHVRQSTFSRLITENLYSRIRPADFQPPKELEQHVAINKDSWLYLRKAELEKILREGVANGDFAHIRHRFYLAQQEPQH
1661	NODE_6_length_214585_cov_54.467860	201561	201945	r	0	prodigal	v2.6.3					L-lysine exporter family protein LysE/ArgO	K06895	LysE type translocator	PF01810.19	MNKALLCAAGIATLLTGCTTLPTEKEIDEADYGSYPTDYENIVKTYYGYHLTHPDSIDYAAISKPRRYWLGNELDNVYYGYLVCATVNYRNMVGKDTGYNSHALLIHNGLVVKYVEDGDWWGKPLCE
1662	NODE_6_length_214585_cov_54.467860	202101	202440	f	0	prodigal	v2.6.3	T!!!E	Signal transduction mechanisms!!!Amino acid transport and metabolism	Nitrogen regulatory protein PII (GlnK) (PDB:2GW8) (PUBMED:24610711)	COG0347	quaternary ammonium compound-resistance protein SugE	K11741	Small Multidrug Resistance protein	PF00893.20	MKKVTAIIKPFRLEEVREALAQVGINGLTIGEVHGFGRQKGHSELYRGAEYEIDYVPKLRLEIVISDDLLDRVCEAIVSAARTGKVGDGKIFVAGVEKAIRIRTGEKGLDAL
1663	NODE_6_length_214585_cov_54.467860	202468	203269	f	0	prodigal	v2.6.3	G	Carbohydrate transport and metabolism	Glucose/arabinose dehydrogenase, beta-propeller fold (YliI) (PDB:1C9U)	COG2133			Protein of unknown function (DUF1499)	PF07386.12	MFNKTIQKNKIASVTKTVSKWLTKGTVVGALATTPVFAKDIEVAKAASPIAIDGVANEAAWQQAEWLPMTELMVGDMPTPEDFSGRYKLLWDNEQLYLMAEIVDDVLWDNHPDPTDKYWDDDCLEIFIDADASGGNHLTSYNAFAYHIALDGNVLDIGPDKGEEQNYVILNDHAKSRWTRSDKAPFAITWEVSIKIFPDTFTEAKPGEPLALSAEQVIGFMLAYCDNDGSVEREHFVGSHAVEAVNGSKNLGYIDASVFGKIVLKP
1664	NODE_6_length_214585_cov_54.467860	203258	204776	r	0	prodigal	v2.6.3	T	Signal transduction mechanisms	GGDEF domain, diguanylate cyclase (c-di-GMP synthetase) or its enzymatically inactive variants (GGDEF) (PDB:6D9M)	COG2199			DNA-J related protein	PF12339.9	MYRVLLRFLLCLLCCAPGYTLADCIVTQPTRQAIDTPINLSIGIVDIQVHCYLDRPRALSFPLDIVNNPRIFTDSDVDIVPLSSARAAYLLPAGDFTFTLTVNAERDRQLLLQLAPLAQFQQHNSAHLLTISGFAGLCIALCLYVGVLGRSLRNEGFYAYSAYILSAGFFFVLQEGLLKVLLPQADWLHSVGLKLIFAGLTVYTAQRFISKLLEFQLILRQWEHLLIRYVGLLVLFLGAITVLLPFPYNHFTSLAMGSLTVLSMVAILVATIYAMIRRIHCSGLVFVSLLLLLAAMIFRVYFPHFSEFLHRYALIIAVTIEAFLLAVAASEKVKRLQKDKIAAYLNAASDTLCPVLNRRGWEDAANQLLKQHRHEGGFLVMMFIDMNNFKQVNDIHGHAVGDDALVILAKILNAQCRPQDIVGRLGGDEFVIMSHCHSRAIGERMIERIKQRLMHLDLRIGALSLPVSASVGAQIIDLPHTDLSALLHQTDMLMYEQKQQQKAMA
1665	NODE_6_length_214585_cov_54.467860	204930	207150	r	0	prodigal	v2.6.3	N!!!U!!!W	Cell motility!!!Intracellular trafficking, secretion, and vesicular transport!!!Extracellular structures	Type II secretory pathway ATPase GspE/PulE or T4P pilus assembly pathway ATPase PilB (PulE) (PDB:4KSR)	COG2804	membrane fusion protein, multidrug efflux system	K03585	Biotin-lipoyl like	PF13533.7	MSEQNNHQQVFNDINTILANNPTLMDAYKDLEPLILGLFNAQRMSIFQRRRQHQDLVARFKTGKETLEIKVPISPLSIAGYVALSQRSLIISNPYDTEELSAIHPRLRFADRFDKSSDFKTRNILCMPILNAGVMMGVMQIINKEQGPFTNRDMAIAKALTEVLGNKFRYELGGTKNPFDLLLHEELISEKALKDLQESSADMRQTVQRLMSEYRINEGKLGNSLSIHYQVPFIPFDPDKFHLFQSESKLNSSYLKRNFVAVIADARDKPTVLMAEPNNASLLMEIESALGIDSYEIAVGLPNHILQYLGDSVGGGAPGEMSEILDEIGTSSEESDEHIDELSDDAPAVVRLVSRILHDAKRLNASDIHIDPEKNGPTRVRMRIDGVCRDINQVPASHHSAVIARIKIMSNLNIAEKRVPQDGKLAFRMSGQLVEVRVATIPTVAGEGVVMRILASGGAMPIDKMNLAPANMQRLEEMIKKPHGILLVVGPTGSGKTTTLHAILGYLNTPEKKIWTAEDPVEITQPGLQQVQVSPKIGFTFANALRAFLRADPDIILIGEMRDKETAHAGIEASLTGHLVLSTLHTNSAPETITRLLDLGLDPVNFSDACVGILAQRLIRTLCSNCKEKYIATDTDMAFIKRQYGEQLMAELNLPEPLELYKAKGCEECGDTGYRGRTGVHELLGMTPALRSMVYKEASVAEMKQQAMQDGMRTLVQDAIFKVIKGDTDLAQVQIVGGD
1666	NODE_6_length_214585_cov_54.467860	207395	209141	r	0	prodigal	v2.6.3							MMPL family	PF03176.16	MDTSRYPTLIMLLVALVQGFCLLILHESIEFGFWPATSPTALYSLYAFVLICPTLFLLAVNEHNIKRLTLGAVGFSLLCSSLAYYTGLQVIPLPFADVEDLLFPFCFSTALLTFKVLMYLQVWANKEAFAYPKLFSYSWRNLLTFGLALVFTLVTWGVLMLWAGLFKVISVDFFYELFTEEWFYYPILSMALAFGIILIRSLTFIVDTIKRLQQALLKYLLVLLVFISLLFLIALPFTGLAPIWENGPGSYLILWMQACILFALNNVYQNDAEERPYGLLLHRFIYLGILLLPCYSALVFYGLTARIDQYGWSLSRYWGMIVWTLLALFALGYVAGIICQRDAWIRSLGKVNVSMGCVFMLVLIAINSPVLDLRKLTVQDQVARLSSGDITLEEIDIQYFERHLAKPGYDVIQQWKSDYKTTNPNFVVRLNRLYMSNEPLNSEDDKLLVLSNIECLNGCDAPTELLDQIYTDRSQNRWGLMNNKHMYLLEADPNDDGEMEYLLIQESINGFRSFYLYARVQQAWQSLTIQTLHPDENQPEVPLIESLGDLSIEYKTPKYKQMHIGEWTIDVSLRHNVKDDD
1667	NODE_6_length_214585_cov_54.467860	209244	209727	f	0	prodigal	v2.6.3	I	Lipid transport and metabolism	Acyl-CoA hydrolase (YciA) (PDB:5DM5)	COG1607			Alpha/beta hydrolase family	PF12697.8	MPGQERTLTLRFLAEPADVNFGGKVHGGAVMKWIDLCAYGCAAGWSGKYCITAYVGGMHFVKPILVGSMVEVDAKVIYTGRTSMHLRIHVRAGDPKSTERELCTHCIAVMVAMDEIGKPAQVPEWIPETEQDKRQHESAVKLMEMRNSIHEEMTTYLDAD
1668	NODE_6_length_214585_cov_54.467860	209941	210121	r	0	prodigal	v2.6.3					4-hydroxybutyrate CoA-transferase [EC:2.8.3.-]	K18122	Acetyl-CoA hydrolase/transferase N-terminal domain	PF02550.16	MMEDNIVSIEESMLELVSGGSLSSFLGVTGLISTYITLVTWAEHFGEGLGNGLYDGLHQ
1669	NODE_6_length_214585_cov_54.467860	210124	210415	r	0	prodigal	v2.6.3							Histone deacetylase domain	PF00850.20	MNLNHKHSFVQFLLIYYFPNLRMRNMRANFNHIEEFNMYELTQAQMNEVSGSGLEEWVNSFFYTAGYSVGYAAGYFYNNVMIGNGAIDDLANTMGA
1670	NODE_6_length_214585_cov_54.467860	210398	210602	r	0	prodigal	v2.6.3							Glutaredoxin	PF00462.25	MKMSESDKRKFDSFVKLMFVCVVCGGMLNIVYSLLAYDVSILENPITNTVLLFIILGKLVVNDESEP
1671	NODE_6_length_214585_cov_54.467860	210982	213982	f	0	prodigal	v2.6.3									MRARSRIFFFICTIPVFVLSACGGGSSDSAPKPTAPPIVTPPEFSLKITEETLDVLALGPSYAESILQLGDAASTHLIEYVKSVSPPETLCALDSEGERGGLSFSHTDIDGDWFLEPEETMTLNYANCDAQVLGEVLDGTIALKVAELSYDANGNFSIVAELSTSQLVITSDNDTDEPEDDYALTIDAQFTISVEINDADTVSISTNDNDFFEVELDGVVERITDFSMSKVTNSDEVINVLFDVSIDSEVMGGTYRCIADESIPFQYQNAQAGLIVCNGDSSSARILNEFVAIDENGNGEYSDYGKVSWGVIFEDYFVRNYKRLKRSSQAFVPVGLGRLSVGSRAVFQDAGDGNIFLFTTETDPDYPNSLISIDVQTKEVSLLRDFADLDIGDLSISEDRTQYCFALADNDVLSCFSMDTHAEAFSITVNYTHQHSYNIDELPASICKIYPASKNTGLYAIKMRKEGYDCLDIILVDNGSQLPTTFNDMASDHVLPSFLVLDAQLVFADNDSKIYLSSASSWVNGANVMQLSLGANGFENLMPLDANWSGRDYKVIDNQLYGARFKYDLNELYTMGEYRHKDEYGYEVYYNARLVDTDSNKIFIAEDDRIVVYDSLTFNPISEFALDLDGNFDDVIGMATTQSDLIVSTNLWSIAIPLEALSVEPTGLCSTDDESEQYLAVMLCGVTDAVYDSERNLIYGIVNNRAGSMGNALKVINPDTFEVIKSVYIGSEPTKIALSADNDSAFIMFMEGLQVKQVDLEDYTVDDRFVLKAEISPDQTELSSGEIIDSDVSSEVEDAFVVAVQMPWDQANLHIYQQGASNKATVFDFDVSTVLFRPDGKLQIFNDYTKYRTIKYFMDLNIVRTEEMGDIQSVDDSTVRIGSSEAIVAGNTVYTSFGAVIDLESFTGEYRFNIPGLASAVGMNNDNTQIFFAKEDSIDESVRLQLIGFDVASGEAFATVGAQDVDGNARLGASVLYLSETRVAAVSERTGALVLFNFQ
1672	NODE_6_length_214585_cov_54.467860	214384	214585	f	1	prodigal	v2.6.3	J	Translation, ribosomal structure and biogenesis	Ribosomal protein S10 (RpsJ) (PDB:4V4H)	COG0051	methyl-accepting chemotaxis protein	K03406	Methyl-accepting chemotaxis protein (MCP) signalling domain	PF00015.22	MPNQRIRIRLKAFDHKLIDQSTAEIVETAKRTGAQVSGPIPLPTRKERYTVLISPHVNKDARDQYEI
1673	NODE_758_length_6640_cov_47.576462	0	645	f	1	prodigal	v2.6.3	Q!!!R	Secondary metabolites biosynthesis, transport and catabolism!!!General function prediction only	NADPH-dependent curcumin reductase CurA (CurA) (PDB:1V3T) (PUBMED:21467222)	COG2130			Prokaryotic glutathione synthetase, ATP-grasp domain	PF02955.17	SAEMALCVFGLPGLTATTGLYQFGKPKAGETLIVTGAAGSVGTIVGQLAKADGLRVIGVVGSDEKAEWIVNELGFDGAINYKSEDLAGQLTALTPNRIDVFFENTGGPIQQLIVDRMNAHGRIVVCGMIADYQSATPSPGPNWIPLIKKRITIQGFAMPDHWGEIPQILAKLTPYVQQGKIKYRAHTVKGLNNAVKGLNMLFSGENRGKMVVEL
1674	NODE_758_length_6640_cov_47.576462	1225	1624	f	0	prodigal	v2.6.3	I	Lipid transport and metabolism	Acyl-CoA thioesterase FadM (FadM) (PDB:2FUJ)	COG0824			Protein of unknown function (DUF3300)	PF11737.9	MHTLQVRVYYEDTDAGGIVYYANYLKFAERARTEWLRALGFEQDVLLEQNTAFVVKKVEMQNFAPARFNQLLSIQSHIVELKGASMTFQQEIKNAQDQLLVTVQVQVACVDLASMRPRRLPKAILGELSRVI
1675	NODE_758_length_6640_cov_47.576462	1613	2297	f	0	prodigal	v2.6.3	U	Intracellular trafficking, secretion, and vesicular transport	Biopolymer transport protein ExbB/TolQ (TolQ) (PDB:5SV0)	COG0811	GTP cyclohydrolase II [EC:3.5.4.25]	K01497	GTP cyclohydrolase II	PF00925.21	MSSDLTFIGLFLQASFVVQLVMLLLLSVSIASWAFIFQRQKALSGARKSMQEFEDEFWSGADLNRLYQQLSAEEDVRGMGNIFCAGFKEFVRLRKSNTNANVIVDGTYRAMRVALSREVDNLESRLSFLATAGSISPYIGLFGTVWGIMNSFIALGEVQQATLSMVAPGIAEALIATAIGLFAAIPAVVAYNRFSHQVEKLENSYSNFMEEFSAILQRQALAAQSNG
1676	NODE_758_length_6640_cov_47.576462	2324	2747	f	0	prodigal	v2.6.3	U	Intracellular trafficking, secretion, and vesicular transport	Biopolymer transport protein ExbD (ExbD) (PDB:2JWK)	COG0848	diguanylate cyclase [EC:2.7.7.65]	K21023	7TMR-DISM extracellular 2	PF07696.12	MYVRKRRRPVSEINVVPYIDVMLVLLIIFMVTAPLISQGVKVDLPKASAQPIEQQDIPPIIASVDVKGDYYLNLGDNQEQAVDGDDMAALVQAQLEKAPDTPVVVKGDGAVAYSEVIQLMVLLQKAGVPSVGLMTDPVEK
1677	NODE_758_length_6640_cov_47.576462	2759	3536	f	0	prodigal	v2.6.3	M	Cell wall/membrane/envelope biogenesis	Membrane protein TolA involved in colicin uptake (TolA) (PDB:1S62)	COG3064					MTEADKNALLKSFGLHVVIAMLLLISVSLSSSPIMPVVSNTAAPVVIKATFIDAQAIADAQRAQAQAEAQARAEEQKKQKAAEDKRRREAAARKARQEKAAKEAAEAKRQSELRRLAEEKARERKEREEAEKAEKARKEKEAAERAEMERIMQEQLAKEQEAMQQQRRQHVLSEKERYQALIHQTIKRYLNADFKGKSCRLNIRLATTGLVTKVSVLDGDPALCRAAQSAVLRPDRLPVSDDPAVYEELKNINLKVEL
1678	NODE_758_length_6640_cov_47.576462	3541	4900	f	0	prodigal	v2.6.3	U	Intracellular trafficking, secretion, and vesicular transport	Periplasmic component TolB of the Tol biopolymer transport system (TolB) (PDB:1C5K)	COG0823	glutathione S-transferase [EC:2.5.1.18]	K00799	Glutathione S-transferase, C-terminal domain	PF00043.26	MKKLGLWIALTYLSCIGTLHAALEIVITEGVDSARPIAVVPFKWQGEGMLPDNLTDVVMADLRRSGKFNPVVPASMPQYPSTDAEVDYAAWASMGLDTIVVGKIESEGVDRYLVSFEIIDVLRGQITGGESKVLGSDGTLVNSKDHIVDQRQVVIGGGDFRQYAHRISDVVYEKLTGVRGAFLTRIAYVIVRDREKEKLPYQLVISDYDGFNETRLLSSPEPLMSPSWSPDGNKLAYVSFENKRPQIFIQDIYTMQREKITDFPGINGSPVFSPDGKQMAMVLSKDGNPEVYVMDLASRNLRRVTRNRAIDTEPSWSPDGKSLIFSSERGGKPQIYRVNLDTGMVRRLTFEGEQNLGATFTPDGDEIVLVNRTRGDYHIARQEVKSGAIQVLTRTFLDESPSIAPNGSMIIYSTLFGDTQVLSLVSLDGRFKARLPAADGQVKSPSWSPFLF
1679	NODE_758_length_6640_cov_47.576462	4950	5511	f	0	prodigal	v2.6.3	M	Cell wall/membrane/envelope biogenesis	Outer membrane protein OmpA and related peptidoglycan-associated (lipo)proteins (OmpA) (PDB:1OAP)	COG2885	ATP-dependent DNA helicase RecQ [EC:3.6.4.12]	K03654	DEAD/DEAH box helicase	PF00270.30	MNKVMKSFIIALPVVTMMACSSGPSEEELAAERNRIAQQQAAEEQAQQEAQEAKVKAEAAQRVKMQEEQTKRDLAALQNEQTVYFDFDRSNIKSEFYPVLQKHAEFLMKNPGKKVVIEGHCDQRGTPEYNIALGERRAQSVQTYLLNAGVSSSQVTVVSYGEEKPAVMGSSEYAFAQNRRGVIVYQ
1680	NODE_758_length_6640_cov_47.576462	5512	6319	f	0	prodigal	v2.6.3	D	Cell cycle control, cell division, chromosome partitioning	Cell division protein CpoB, coordinates peptidoglycan biosynthesis and outer membrane constriction (CpoB) (PDB:2WZ7) (PUBMED:25951518)	COG1729			Thioesterase superfamily	PF03061.23	MTNRKGNVLKAVVVATTALLCLPVAHGQSDGAPVYSVGDSDIESRLTVLERQVKNRAEMQHRLQQQIDNMQLELDELRGAVEVHTNQLQKVLDRQRELYLEIDKRVEALKETAVVPAGAGGSATVPATNTPTQASTTTATTTPAMSGLSESEAYEKAVNLILKSREYDKAIPEFQAFIARFPDSSYAPNAHYWLGQLLFNKQQWQDAAAQFDVVANKFSDSAKRPDALLKLGVIAEKTGDIAKAKQLFQQVINDYPNSSARKLAEARL
1681	NODE_758_length_6640_cov_47.576462	6387	6639	f	1	prodigal	v2.6.3							Bacterial flagellin N-terminal helical region	PF00669.21	MTNQKCASGYLIERIFGTKVCAICFVFERLNFFCQKSENKSIFKVAHTPEISIICARRQDKVTAIIDGSLAQLVEQLTFNQLVA
1682	NODE_924_length_5441_cov_47.607315	0	690	f	1	prodigal	v2.6.3					flagellar hook-associated protein 1	K02396	Flagellar basal body rod FlgEFG protein C-terminal	PF06429.14	QDQLPCELNMTPTDNCAGADTRFKSHPLGQASGYAGLLSNMLTRTVRALNLMRLSDSLIGIDGVNSFVERKRPGQAFELMSPERGLVLQDGDELRVEFVNSTVRALDVTILFIDSLFGITQIYPEPGTSGRLQPGEATDFEGTIDASTLGTEQFMIIATPVNRQDPPTNLMHLQQPPLNANVFSRGASGIDFFAQALGDAPQSRGFTKSSATNQATISVIRWQTAKGDN
1683	NODE_924_length_5441_cov_47.607315	1124	1556	f	0	prodigal	v2.6.3					peptidoglycan hydrolase FlgJ	K02395	Mannosyl-glycoprotein endo-beta-N-acetylglucosaminidase	PF01832.21	MLTNSVINWVGFTIQVIGLLLITIELYLPPLAERLKTFLESIQFRLAGKPATKQYWNWVAIVAYIVIWVISVAVVSIMDPPMSIVANVAFTLFTVFLGVVIFVSKVFVRLGIVLGRGNVIGGVGLVLTLIGFNIEISKMVFAQ
1684	NODE_924_length_5441_cov_47.607315	1662	5247	r	0	prodigal	v2.6.3					flagellar P-ring protein FlgI	K02394	Flagellar P-ring protein	PF02119.17	MTPRVRLGAISIIALSLTACGGGGSDSGTGGGGSSPVTSSTIIKNAKDYSPARLNTAASSLANAQYKGKTTNAEVDLELVQHAFNLLFSDSGMALPELAEQDFSNDVKNGAIKKTYPCDQGGNVAYDGKISGDSTGIIAMSYQNCWLYSNGVSISGSTAIAIESVSDSNVEYSMYFDNLKWTFEGTPYTLSGVVSFKEGFDATSGNYEVETYQNVAFNIGSEQYKLEGNFDTFPYSGDLVNQVEVDFYIGSAGKLAIELNSPSDFPPYMYSGEVMVRGDKTAILQFEQGPIRYMEDTDNDGNYDIGTYLGHVSQLLEGTLEGNTLVAVSDMSLPPSVYAPDLYSWETVDATTPIRVNSGYYYDEDTAEEDLSVSYRWYINDTLVEDVTGDTLPAYRATVNDLVEVALVVSDSANTVESNRTTIVLADAPAQVAFENLPESVLPGDYVEFNAIISDPDLGDNQGVATLVSAPSGASINENGLISWQVPNNQLFKNQQYAFSFSTDEDGAEAVGAYVSVTNNDVQELARSGIEVPKTNNAMAIGDFDRDGDNEVLTTDSQNRIFLLSYQNGSYSQSWMYPYSFGQGGRVKQVLSTDANNDDHPDILVISSHSISLLTNINEAATTLMETSNYIHSAVLGDIDNDGDDELAYLYSTSDYTDADNIVVIDIGSPETPLFTFTADGTSEIALGNVDDDPQLELVTNTGLVYDLETGTNQWFLGSGFGSSYVTVGDINDDGIGEIVGADSWNYIYVYSAQDKSQITSIENFNTCDISAGKLTVDSAPVLLVGDCQWGNIHAMKLTNNTLSSVFTVDMVDHGSASLTLGDADNDGLNELLWATGVTSSGEDLLVTADVTATSATVKATATTEQLDSFNAAGWADLYPGDERAVFFVPSTGSGYDGSKVLLMDSTGNYTTSEEISSNWDNSRIAVTNDYNNDGAGDLFLPSAETYNGSFAAMQLNDFSIQYEISGEYSNDITVIKSFDFNNDGFDDAVFVDDRTLKAVDVNNQVMLATYTMPQYFRDFDIVTTNGNVYVALSSGDGSTQLLKPTASGFSIQATANTNCTRLAFINTDSDSDVELVCYNGNLRSLVSFDVSDDSLNKISEVSLDMEIVDLVANPLTDSEQTLLVTWTSDHDFWENYGTSHLSEMTVEGSIIWQSPALIGSARSYSMHARKSAQGNLEIMMATARAMYWLGRPQ
1685	NODE_112_length_35477_cov_44.007989	185	1133	f	0	prodigal	v2.6.3					flagellar L-ring protein FlgH	K02393	Flagellar L-ring protein	PF02107.17	MNIRSIVSILYKYIKKAFLLGLLVLPLIATGLMYLFYREIFPGEFSPNAGDWGTFGDFFGGLLNPIMGYLAVLGVLLTLNENRRLEERTEDRRREDRERHEKQQLDERRYARTLEFIEEFHSREFIEHRIAIWYFKEDIIGEKGPREVEKVSDRNRSRLILPSEIKSEKGNTTSMWEIVIGYVHPIAPGLAEYVVEGDVCYGLSCHEHLTLYIGFYHRVGLAIEAKLVDVAMLKEAIGYSLRWNADFMLAFIECTSDLAKKRNIAKPDYVKHVDIVYKNLLPERFLSEEKQSGRIGKKYRNEKLEGMPQVLEEIS
1686	NODE_112_length_35477_cov_44.007989	1277	2612	r	0	prodigal	v2.6.3	X	Mobilome: prophages, transposons	Retron-type reverse transcriptase (YkfC)	COG3344	flagellar basal-body rod protein FlgG	K02392	Flagellar basal body rod FlgEFG protein C-terminal	PF06429.14	MSDLNTRMPSGSDVTQRTDEQPAFSADLLELFLQPSNLVSAWKQVRSNKGAAGIDGMTIDDFPAWANAGNWKRVMTELRSGQYQPSPVKRVEIDKPDGGKRQLGIPTIVDRVIQQAIAQVLTPIFDPTFSDNSFGFRPHRNGQQAVKQVNSIIKTGRRFAVDVDLSKFFDRVNHDLLMTYLGYKVKDKRLLKLIKRYLRAGVIDNQFYSESREGVPQGGPLSPLLANIMLDPLDKELEKRGHEFARYADDFTILVKSPRSGERVLNSISRFLCHRLKLVVNTTKSHVVKTSESKFLGFTFKAGRIQWHPKTLMKFKQQVRRLTNRNWGVSMQYQLFKLSQYLRGWINYFGIASGYQRCVELDHWIRRRVRMAYWRQWRKPRTKVRHLMRLGVHVQAAVACGITSKGPWRSSKSPGINQALSLDYLKSEGLYSLRDGWIALHYPK
1687	NODE_112_length_35477_cov_44.007989	3229	3688	f	0	prodigal	v2.6.3					flagellar basal-body rod protein FlgF	K02391	Flagellar basal body rod FlgEFG protein C-terminal	PF06429.14	MNLADEIGLSDYKILKDEAALKVAQNWLKVFCIHRTSFKGIRGGKSYLWDEIHSDNQNADATAEFEKHFASSYYLMLDNFGENEKEIYVSTQKPAGNAGLKDFHVFPKNLAWSIAFTHEDGYIGPKFFKHSNYAKLNKENEKAFKELSKWRV
1688	NODE_112_length_35477_cov_44.007989	3793	4186	f	0	prodigal	v2.6.3					flagellar hook protein FlgE	K02390	Flagellar basal body protein FlaE	PF07559.15	MEELTLNEVHFLIALLASEEAPVQELETDLAQRHVKSDTIQNVLKSLIEDGTVGVTKLVNEAFYDYQKDESLLFICNWKLFIESPFQLFLTDAGYKRWEVDDWGITTIRAQELVFSSGGSNIRVQSNKVT
1689	NODE_112_length_35477_cov_44.007989	4427	4811	f	0	prodigal	v2.6.3					flagellar basal-body rod modification protein FlgD	K02389	Flagellar hook capping protein - N-terminal region	PF03963.15	MEFWYLAIGIFVGLLVILDGYILLESKNDGRDNKLINATTSIEFIWAIISVGAMFVLEFSALQIMSPLLFVSHNIFGWVYGFYIVANTPKEKIDLVTIVPGWYAVFGLSVGIVYTVLNISLLLGLST
1690	NODE_112_length_35477_cov_44.007989	5061	6492	r	0	prodigal	v2.6.3	M	Cell wall/membrane/envelope biogenesis	Outer membrane protein TolC (TolC) (PDB:1EK9)	COG1538	flagellar basal-body rod protein FlgC	K02388	Flagellar basal body rod FlgEFG protein C-terminal	PF06429.14	MMLRRLSIAIGLMTSAISGAASAQSQVPDTATQHIPSVPEFIHTIANAHPYLQLIEQKGVKYDASLVMAESEFDIKLEQDVAMRLTGYYDGNQVAQRAVKPLAGMNAKLYTEYRVAGGNFPVYEQQMDTLTGGEASIGVSLSLLRNRETDSRRTALTNAQVAIEQWQAEASLMRNDFIFKGLSQYLKWYEATLKIATVHDLIDTLHARRKGLQARVDNGDLPAVTLTEFDASILEQQLALATLEQSRQVAVQSLSFFWQVPGESTPFAAQHNVLGLDINWPFSLNQTYIQQLRTALRQHPVIQARAADVVSLTNERRLAKNQLLPTLDMKAAVAQDFGSGPVNLEDTETKVALQFSYPLGNRKAKAKLSKADAELAASKLELNLAEQKLRQEFEQAVVQWEQSQRVAQLQQQNTKVKEELSWLEQQRFEKGDSDLFKLNARASQVMNARLKNVEAVINAMYAELSLHWVAARLGEV
1691	NODE_112_length_35477_cov_44.007989	6488	7520	r	0	prodigal	v2.6.3	V	Defense mechanisms	Multidrug resistance efflux pump EmrA (EmrA) (PDB:4TKO)	COG1566	flagellar basal-body rod protein FlgB	K02387	Flagella basal body rod protein	PF00460.21	MNSAERFLQNIVSVSEQSMPRTHKVVTGLIIGALLIAAAVLWFTPWIQTAFGQGSVDSMEPNGRMQAISALVDGQIKTWHVREGMKVKAGDPIVTLTDVDTQRIEKLQSQLAATKQRHEADVTAVENAQKNLARQKALLQQGLVSQRDVEAAQIQLESLRAKAASSQADITSVSMVLSRQETLTKVAPVDGTIVRLFAGGTATYVKAGDVLGHFIPDGVTRYVKITVSGLDAPLVKPGAKARIQFEGWPVIQFSGWPDTAVGTFGGEVEYVEPVANQMGAFQVWIKPDAEDIPWPSANVVRLGSRVRAWILLEEVRLGYELWRQLNNFPPQQTLQTEQQGSAK
1692	NODE_112_length_35477_cov_44.007989	7512	9195	r	0	prodigal	v2.6.3	V	Defense mechanisms	ABC-type bacteriocin/lantibiotic exporters, contain an N-terminal double-glycine peptidase domain (SunT) (PDB:3K8U)	COG2274	chemotaxis protein methyltransferase CheR [EC:2.1.1.80]	K00575	CheR methyltransferase, SAM binding domain	PF01739.19	MEKSIDLRAIKQHLVALLKPEHGFFNVAIAYGVAISFLTLAVPIAVQTLINSIANIGSVRAVVILSMVLFFTLVISGLLSALRMRVMEHYERKVYARLTSELAAKTMMAPQSFFDGQRNTTITQRYFDIMTFQKNIPSLMVDGFALVLQLVVGFTLVSFYHPFLLMFNLLILLLMYAIWKLWGNQAKRTAVKLSQSKYDSAKWLNDMASAHEFFKSADHLDYAGRNTEHYIASYVKQHKAHFHFTFRQAVTFLLLYALASASLLGIGGYLVVIGQLSIGQLVAAELIMSAVFFGLSRFSQYLKLYYELYGASEKIGGALAIPQEAVHEDGGSLVPNGSKLELKRVTMRHHQDACHIDFTVEAGKKYFVTTRKSWVQKQLGSFLKRYDRPVRGDILLGDHNLFDYDKYELRQAVYSLDRSLIVECTIEQFLKLSAPGVTFAQISEALDMVELTQVIDDLPDGLATRIANLGTPLQPLEFLLLKLAAAILSGPQIVLLNQHFDAVPHALKARLLRRIYSMNWTVLYFTNMPVDGEFDGILALHDTLEVTAFTPNSAEEGTHE
1693	NODE_112_length_35477_cov_44.007989	9299	10196	f	0	prodigal	v2.6.3	K	Transcription	DNA-binding transcriptional regulator, LysR family (LysR) (PDB:2FYI)	COG0583	two-component system, chemotaxis family, chemotaxis protein CheV	K03415	CheW-like domain	PF01584.20	MYNLNFRHLYYFYLVAREGNVVNAAKLLHVTPQTVSGQLSTFESQIGCQLFDRINKRLYLNSKGKAVYEHASEIFHRGNLLTEIIRNDHETTQQQFTIGITDAIPKVLAYDFLANTMRDNPQVKFQFREGNFDALVSELAINHIDLVIADRGIAPGTQVSANSYFLGESHVAFFTSDPDTASEATFPECLDNQNILLPGIKSGITLGLTTWFESQHIFPHVIAEFDDSALLKLFGSEGFGIFCAPSAIAEHVAQQYQVVKCGEVPEIKERFYALTSKNQAAQGIVKAVINEAKSLLIS
1694	NODE_112_length_35477_cov_44.007989	10213	11353	r	0	prodigal	v2.6.3					flagellar basal body P-ring formation protein FlgA	K02386	Chaperone for flagella basal body P-ring formation	PF13144.7	MTKIQSPKMVVIVSEDYGELGHASYFLTLCRQWDVKVVIPENRIGIADHLNPDMLFAYSTIQDCEDLIDRHEPAAVVLFSGYLVYTHEPYSFIKFSALLTRLKSKAISVFTSDPLLGIDIKLLSGNFAVNNGNDNSVTHITKRYIKSIYLAGRLQVLRRQFANDVHIYPVPIDQQIKRNKPVYYRSVSFFEDIASKPCNEKELVFVMAEIDFYRLQASRQDYLGDVLETINTLAGQGYIVRVVGTPALETLLKASELHSNIQCYGTLSFSQYNEMIDRCECAFFWNYFSFSVYRRILTAKPVIFLDEGHMVSMFPELKPLGIKLLFNQQRPPIASFDSLTKPDTFRLMQEESAALCREIRRYFEDHDTNELVEALGRFK
1695	NODE_112_length_35477_cov_44.007989	11783	12587	f	0	prodigal	v2.6.3	M	Cell wall/membrane/envelope biogenesis	Periplasmic protein Wza involved in polysaccharide export, contains SLBB domain of the beta-grasp fold (Wza) (PDB:2J58) (PUBMED:17250770)	COG1596	negative regulator of flagellin synthesis FlgM	K02398	Anti-sigma-28 factor, FlgM	PF04316.14	MEVKQRVNRNTFRNSCCAMLAVLSIGLITGCSSPYSPVAVEANPQVVESLQRFTRDYTLQAGDQVEVYVYRHPDFSKTVTIRPDGYLTLPVLDDIKAAGLTPMELDRLVTKALSVRLKEPEVSVFVENVVEPMVYVHGEVQVASAIPIRKAKTVAQALAQVGGIKREAKVEQLAVIRLHKDGHLRAITLELANHSQSSYFLAMQNIRLLPEDIIFVPESHRSQFVRAIQDFINTPLTGVNQVLAPYFQFRLIEELDDVNETTEVIIN
1696	NODE_112_length_35477_cov_44.007989	12586	14185	f	0	prodigal	v2.6.3					flagellar biosynthesis protein FlgN	K02399	FlgN protein	PF05130.13	MFEKEAIPHVPEADSFDVKASLNNIKSSVIGHLWVVLVVFVLTVSAVTMYIVTWPPVFEASVVISADSEEDLTRNAFYQQWNIFRREATGDEAILMTSDPILRIVIEEMDLKYEDVYHPFMSYVVYLWGESWLGKNYRALKYKIFPPPPLPPGITEDMLEKFKVLKDFRESVILQPIGENNIALLIVRGPSPRVADIANKLIEVYLDERRKRYVNEARTASIALQNETEKAYAKLVIVEQELQQFYADNSLYLTFEKDRVEMTQWLDLQAEIRDLQAHEAQLLRTLTALKKQLEEEGQTLIKGQIYQDDLLELRDKLTQLQISLRIARQTFQENSPEVLEYKRQIEAIEEILQEKGTQLQGQTNKTRNEFYETIRLKIGQIESDLAGVRAGMETKQATVKRLQPIMQELPSKMQKAYQLQREQMVLEGQYKALNEKLVQATVSMTTAQSAPSAIRIVDQAYAPDKPAWPNTKLMLLVAMFFGVVLGVICALGLDLIFVRVNRYKLYNHKQYQLFAVLENDEAFVDNVYQLKK
1697	NODE_112_length_35477_cov_44.007989	14198	14885	f	0	prodigal	v2.6.3					outer membrane protein FlgP	K09860	LPP20 lipoprotein	PF02169.17	MVTSQRSKGNFIERFNSFLVHKLTGKPKYASVSYRYMCKSIQRELKHVDPERAKMLALSSMPTPVFAVNLALFLGFSLASELNAKVLLIDSVVRQSDDTLSDKLGLNSEKGFFQLCTQADTDALSLCQNTEVASVDVLPSGQFEFANAVILDHRLLDLQIAALSNHYDYLIFTQGDIREDTRYMAISERVDLNLLVVEENRSFMHDIDELHRLFRDSELDNLKLVMTT
1698	NODE_112_length_35477_cov_44.007989	14893	16438	f	0	prodigal	v2.6.3							Flagellar assembly protein T, C-terminal domain	PF16538.6	MKSALLKRQAAIVAIVLFFAILAAAASILLINGDKLVKVAVVGGIFFPLVLYLSGNPRLFFLVGLVLAAPLGLSINFKTLIHIGGAPSYSVDLADFFLFPLVIFQIRDVITGHYRDWSFPSINYWWLGLICLGLLNIAMGPLRHLPGFEVMRMVKCMILFVVVVNECKRIKQINYVVIALAAGMCLQVAVGVAQFLLKRSLGLQALGEASSEATKGANLGVYLTENAVYRIGALMGHPNLLSAYLALLLPIFIALFFCHYKRWVKGVLALVIAGGLMALVFTLSRSGWISFAAAFLMLITLSAFDGHIRSKYRAIRVFMIAGTVVAGLAVSGPIIQRITKSDAGAVDFRFEFMVVAVKMVEAKPLLGFGLNTFVYHMAPYTKYQNAAGLQKVFGEHWPAVHNTYLLVWSEQGTLGLVLFIGFLIHVFKVYRQNRRYRVNEFTHALNLGIICGFVAILIDGMASFFIRVPAPGRVFWIVMALLVAINIWNRRNYRARLIAAQRAAIREGLDDKQK
1699	NODE_112_length_35477_cov_44.007989	16421	17744	f	0	prodigal	v2.6.3	M	Cell wall/membrane/envelope biogenesis	Membrane protein involved in the export of O-antigen and teichoic acid (RfbX)	COG2244			Bacterial transglutaminase-like cysteine proteinase BTLCP	PF06035.12	MTNKSSLPLIAIANFSLKAGGAGLNLLIQLVLARVLSSEDFGIYIIAFSLSTSIMVIASLGIPLSAIKFIPIYRHENQWPMIRGFFGAGALTTLIGGVLFAVIAYTCTYMLVDKASSPTLFSALTIAILSIPFLALSQTLVAYLQSLQHVIAAEFVANIIRPVVTLLGVGASVMFMADIDVTWILWLTLFGISASVAVGLQQFFHYVPDSIANVKSQFELKPWFAAGISTMVIMGGVILNERIDVMLVGAYSSIEDAGIYGVCARLAFFVGFALTAVNAILGPQLSAILATKDIDKFKKVAVIGAAMAVFAAVTLSLILVILDTWVLSLFGEPFIDGKQVLHVLLLSQIAVACFGATGAVVVLFGGYRITIISVITALLCNVLLNLMLIPIYGPVGAALATLIGQILGCGIITLWCLRHSGINSTIFGIAVLFRSRTPAN
1700	NODE_112_length_35477_cov_44.007989	17784	18987	f	0	prodigal	v2.6.3	M!!!O!!!M	Cell wall/membrane/envelope biogenesis!!!Posttranslational modification, protein turnover, chaperones!!!Cell wall/membrane/envelope biogenesis	NDP-sugar epimerase, includes UDP-GlcNAc-inverting 4,6-dehydratase FlaA1 and capsular polysaccharide biosynthesis protein EpsC (FlaA1) (PDB:2GN4)!!!Sugar transferase involved in LPS biosynthesis (colanic, teichoic acid) (WcaJ) (PDB:5W7L)	COG1086!!!COG2148			EAL domain	PF00563.21	MTQLRKGYLHSYGAFFLILVAFFDVMVIAGNYHFVLFANQIEVTQDLTFILVLTLIVFLSIATSHSFYRSYRTSKLLTELGELFSYWVSTFAIIATLIFVFENKMPMPSDVLLVWFMSTLTFLSISRVILRTFVYKLRAYGRNFRRVAIIGATPIAERLHQSITSNDWMGLKFSGFFDDRSQDRFTDDFKNKQVDSIDTLLSQIAEDEIDIVYITLPMSAQKRIKSTIDKLSLTNVSIYYAPDFYTFDLLRAHWDNIEDQPLISIIETPFVGDNTVLKRLEDVVLSFLILCCIAIPMLIVAMLIKLDSSGPAIYRQKRYGLDGKSFTIYKFRTMRSTPDDXXXXXXXXXXXXXXXXXXXXXXXXXXXXXXXXXXKRWSVLFDLKIIFLTFWTIIKPVNAY
1701	NODE_112_length_35477_cov_44.007989	19047	19719	r	0	prodigal	v2.6.3	M	Cell wall/membrane/envelope biogenesis	UDP-3-O-[3-hydroxymyristoyl] glucosamine N-acyltransferase (LpxD) (PDB:6P83)	COG1044			Bacterial regulatory proteins, luxR family	PF00196.20	MEKIIIVGNKQFAELAYYQFCSEPNYEVLAFAVDRAYLDNTVFLGLPVIAYEALQSNFDMQDVSLFIAIGIAQCNRLREQKFNQVKQDGYRLASFISSKASILGPLTVGENVMIMEGCYLHPRVSIEDNVVVWTGTRIAMHSTVAKHCWVTSAVIGERCHIGNNTFIGLNATINPNIRVAEFNVIDAGAVIGHDTLPKQVYRGFRSKPSKIDSDKVFSRDLLN
1702	NODE_112_length_35477_cov_44.007989	19721	20840	r	0	prodigal	v2.6.3	E	Amino acid transport and metabolism	Acetylornithine aminotransferase/4-aminobutyrate aminotransferase (ArgD) (PDB:1SF2)	COG0160	membrane fusion protein, adhesin transport system	K12542	Biotin-lipoyl like	PF13533.7	MDYPEITRAQGHYLYDGDDRAFYDLISGFGTVFLGHCDKAVVEAVHQQMQQYSAIGRLPSEIRRRCFEQINQLLPDSHGLDVIGSTGMESNEYAGKLAAVVSGKQRFIAFENTMHGKSVFTSSLSWQNAPVKCGQNVLLPFPTEETEEDVLIMLADCLESGDFAGCYLEPLRGSCDGAIASLTFREQLVALCKQHGVVSIFDETLTGLYRTGPLFMASELPQFPDILIFAKSIGNGVPASCVASNIAQVHHQRALKGSTFSDNPVACAAILATLEAITERIQPSEISRVEQTFVGFQKRFEQYGCELRGKGLLWVLACRSEAQANHFFDTLISHNYLVSKFGENIRILPKMNTEASTIESVLSLLLTQAKVG
1703	NODE_112_length_35477_cov_44.007989	20873	22016	r	0	prodigal	v2.6.3	M	Cell wall/membrane/envelope biogenesis	Glycosyltransferase involved in cell wall bisynthesis (RfaB) (PDB:2IV7)	COG0438	ATP-binding cassette, subfamily C, bacterial LapB	K12541	ABC transporter transmembrane region	PF00664.24	MKIAIYHPWVYLKSGLERTILEIFKLSEHEITVFTSHYDKQGTYPELADHNIVEINPVSVERSYGAVLSAGKTIASTKLPLEDFDVLVICCDGLGSFLQFRNRSIPTVNLCFTPLRAVYDLEYRKRHLQKHAQKQWMAHLMEWGYKLVDKWCWKQYNKVICISKAVEERVLAANLCKPDDIVIYYPGIDEQHIQVCPQREPYFFLPGRIMWTKNIELGIEAFKRFCDDVDSSYRLVIAGMVDNKSQPYYESLQKLAEGYDNIEFVIGPSDQEMQALYSNCYATLFTAFNEDLGLTPMEAMSRGKPVVAVNKGGPKEVVADGETGYLVEGEPADFATGIAKLAADAAHAEALGLAGAERVKRFTWQQFVRDFDAEMHQFKR
1704	NODE_112_length_35477_cov_44.007989	22012	23080	r	0	prodigal	v2.6.3	M	Cell wall/membrane/envelope biogenesis	Glycosyltransferase involved in cell wall bisynthesis (RfaB) (PDB:2IV7)	COG0438	outer membrane protein, adhesin transport system	K12543	Outer membrane efflux protein	PF02321.19	MTMVKHVVMIHERFPPDYAGGGEYVVHQMAKHLQARGIRITVLTTGDPEQTEFDGIKTIRIPCSVYAFNLKASVLLPYCHDADVIQAFTYHSVIPATRVASTLNIPLVKMMLALFGKEWRTMKGPVVGRLFEWFERKLVTMPAAKDIYISDFSQRYAESMGISTAESVVIEPGISLEDYMPGDKSFVMFAGKLNPRKGLKQVITAARSLPQVEFVITGWGSHTAMAELNDLPNVRFEPFTNRLAMADLLSRAAIFVFPTRVETFGLAVAEAMASGCAIVSSSELPFAGIKVDATDSQAIAEAIQQLINDPERMKRDGQKNRETALTYNWQSHTDDLLAVYQQVKQSMMSENGLVT
1705	NODE_112_length_35477_cov_44.007989	23076	24054	r	0	prodigal	v2.6.3	N	Cell motility	Glycosyltransferase, catalytic subunit of cellulose synthase and poly-beta-1,6-N-acetylglucosamine synthase (BcsA) (PDB:4HG6)	COG1215			Bacterial Ig-like domain	PF19077.1	MTSTSPFVTIVVPTHGRKALLEQLLKSLYAQTYDPASFEIVVVHNYSDDGTEEAVKQWQSTSPVPLQYVKKHNNTPTPSRHHGGTHAKGDIIAFIDDDCIAEPDWIANGVKGFQTAEGAKPVGLVQGRTLPNPAHQRRFLEKTVSITGESIFFETCNIFYSKAAFDAVDGFSSEFMDKFYGEDTDLGWKVRKAGFDVVFQDTATVYHHVFHVSFWKWLKEPLFFKHLPYLMEKHPELRDFMWHRYFLTAETAYFQLFMLGAFASLSGFFWFLLLCTPYLVQRYKSGSAMPNPILRVVRIGAGLPRSLFTWYALVTGTLRYRSVLL
1706	NODE_112_length_35477_cov_44.007989	24050	25205	r	0	prodigal	v2.6.3	M	Cell wall/membrane/envelope biogenesis	Glycosyltransferase involved in cell wall bisynthesis (RfaB) (PDB:2IV7)	COG0438	iron complex outermembrane recepter protein	K02014	TonB-dependent Receptor Plug Domain	PF07715.16	MNNGVVAITNPYRWPHVRRGSERILNDLAVYLSGKGAQVETYSMAPDERVWQDGDVTHHTIAGKWHSRFRQWNDCHYFAFALSSRLKHTKADVVHCLNYFDAYAAIVARRRYGLLYKIVFHAVGIPTKRYFRAVPLDAWFFAQTLKHADEVWVLSTFAQQQLSQDFDCSSFILPPPVFCEPVVDRISETANTSPVSLLFVGDCNEPRKGAALLARAFVKVKQVYPQATLTYSGNISDASRQAIMQQPDVHAHQADILFLGRGQVEDLPALYANATVTVLPAVWEAFGLVVVESLAQGTPVVGCNHAGIPDIIDSSAVGTLFEPDMEEGLATNQTGLETAILSAISGINSDTERACKHRAAAFSWEQLGLQYLQHYRCMALGEPA
1707	NODE_112_length_35477_cov_44.007989	25206	26253	r	0	prodigal	v2.6.3	G	Carbohydrate transport and metabolism	Glycosyltransferase, GT2 family (WcaE) (PDB:2Z86)	COG1216			SnoaL-like polyketide cyclase	PF07366.13	METQLAVSVIIPTYNREAELKQTLSHLLEQTARQFEIIVVDNSSVDNTAGMVASMAEQTEIPIRYFVKPPNGPASARNLGLANRKAPKVLFLDSDVNLKQDWIATALQFMQARPDVTGVGGAVIYDFDRQRVNAFGGDIGFFGFAWDLCENVSIDTLTEPEQRIWINCSAMLVNADALEQVGAFDERYFYGYEDSDIGWKLNIAGYSVWVHPELHAYHKVQAQPGEANGIIVRHYCKNRLASLIQNAQAPALLARLFVYLSFSLIDLIVKPYRLAKLSALGWNIRQLPTTWSQRKHIQALRKVDDDAIFSLGEKRWLPPTPLNGQRRRPVELEGAESTAPSSNADDRV
1708	NODE_112_length_35477_cov_44.007989	26272	28402	r	0	prodigal	v2.6.3	G	Carbohydrate transport and metabolism	Alpha-L-arabinofuranosidase (AbfA) (PDB:1PZ2)	COG3534	iron complex outermembrane recepter protein	K02014	TonB-dependent Receptor Plug Domain	PF07715.16	MKHWKQCKVLTRTSALAAALLVASCGESSAGLPVALQNTGFEQAANGSPALWHIDQKVQGKGTIDLTTLKTGNGNVLRLTPNAQNTGSDLLGAGQMLDASQFAGQTVKVTALVGADDNALAIVGVHVLGDGDGFDFIQFKQTDSQGKLVAHEANLTVAPHAKNIIVYAITNTTSGHAYFDDIKLTGSGSTVSKEAESTGPLSASVTINTNNVIRKVPKSLFGTNIEWINNGQGLWSTASNSVDKQAVSEIKSSAFTLYRFPGGVFSDYYNWQDGVGPQKSRPAALHYPDGPKSQHFFGTDELVYLSKQTGADLLITVNAGHGTPKMAADWVDYLNNKKKQNVSLWEIGNELYMDGDLSGAEISAKEYANRYKAFASAMKAVDPSIKLGAIGGLNYGSYRFIKSDNWSKTILNRVGDDVDFFAVHNAYAPVLMGGGENADPKEVYKAMLAAPLNIEANIQSLDKLLANYDKPNKKIGVAITEWGPFFHVLPSSKWVDHIKTFGSSLFVGATMNTFLRQPRVEVANAFKLTDMGFMGWLGNRDGKFVPTAPMIAFDMYSEVINGSVVDTKVDVDSFASRSIGVIDAVKRVPYLDVTSVEKDGKLIVMVVNKHFSSPVTTTLNVRSKTSFGAYDMTVMTADSLDANTGTQLPSIPGLDWAKQVNMARFNKGADKEIRVSREQKTVTPTNGGDGQSVEISFAPMSITKLVFKP
1709	NODE_112_length_35477_cov_44.007989	28444	29443	r	0	prodigal	v2.6.3	G	Carbohydrate transport and metabolism	Glycosyltransferase, GT2 family (WcaE) (PDB:2Z86)	COG1216			SnoaL-like polyketide cyclase	PF07366.13	MLFSVVIPTRNRLELLRDALRGLAAQTLPASEFEVVVVDNGSTDGTFESLSAESEDYPYALNVIKNPDCERGPAPARNLGVREAKGQIIAFLDSDCRPDVDWLSAAADVFTQYAALSMATGVIDFKPEQLSDMGFFSRKTVVALEEHPTYPTANSFYRRDVFLSHGGFDETLSFPNICGQSVEAADTDLAWRVRDSGGPYQFMPKAVVYHEVQHLPPGEWLLEPLRLFLLPALIKMHPALRSKLLAGNVFFYPPSVIYYALAVVMIAVLIVSPTLLLWLPAAAIVVAALKAKTLAPKAVGMALGRLVLNTVRNYVMCGALIYGSVRYRTLVL
1710	NODE_112_length_35477_cov_44.007989	29464	30451	r	0	prodigal	v2.6.3	M	Cell wall/membrane/envelope biogenesis	dTDP-D-glucose 4,6-dehydratase (RfbB) (PDB:1G1A)	COG1088	solute:Na+ symporter, SSS family	K03307	Sodium:solute symporter family	PF00474.18	MITKSFWENRNVFVTGCTGFLGGWVMKELNAMGANTVGLIRDVSSSKKDLLIGDTAPEHAVFGRLEDYDTIVRAINEYEVDTVFHLGAQPIVGVANRNPVSTFEANIKGTWNVLEACRQVNTVKRVLVASSDKAYGEQPVLPYDESMPLQGMHPYDVSKSCTDLISQTYHNTYKTPVTITRCGNFFGGGDLNFNRIVPGTIRSVLHDENPIIRSDGTFIRDYVYVKDIVNFYLILAEAMENDEIHGHAFNYSAELQLNPLQITEQILKIAGKTHLEPVILNEAKGEIPHQYLSNSKAKEVLGWSPSYTLEQALTETVEWYKQYFQQQG
1711	NODE_112_length_35477_cov_44.007989	30484	31240	r	0	prodigal	v2.6.3	J!!!M	Translation, ribosomal structure and biogenesis!!!Cell wall/membrane/envelope biogenesis	NDP-sugar pyrophosphorylase, includes eIF-2Bgamma, eIF-2Bepsilon, and LPS biosynthesis protein s (GCD1) (PDB:6JQ8)	COG1208			SnoaL-like polyketide cyclase	PF07366.13	MQVVILAGGKGTRAYPFTEYLPKPMMPVCGKPMLVQIMRLFASQGHNEFIVSVGHRKEVILDYFSNKDYEWDIKIVDTGEDTDTAGRIYNCRHLLRDKFLATYGDGICDVEVNKIIEFHDSHDGLATLTSVPLQSQYGTVETDESGCVNGFIEKPRLKSHWINAGFFVMEKAIFNEWDGTNLEQQVLPKLTEQGKLFCYKHDGFFKSMDTQKDQKELEEMIEQGRVGNIDLFQSGHHNVSFYHHEELESSC
1712	NODE_112_length_35477_cov_44.007989	31288	32230	r	0	prodigal	v2.6.3	M	Cell wall/membrane/envelope biogenesis	Nucleoside-diphosphate-sugar epimerase (WcaG) (PDB:2X4G)	COG0451					MPQKQLRIMVTGGAGFIGSHLCDRLVKEGHDVLCVDNFYTGNKRNVRQLMGLENFEILRHDVTFPLYVEVDQIYNLACPASPIHYQYDPVQTVKTAVHGAINMLGLAKRVGATLLQASTSEVYGDPSQHPQVEAYWGNVNPIGPRACYDEGKRCAETLCFDYHRQHNVDIRVARIFNTYGPRMAVDDGRVVSNFIAQALRGEPLTLYGDGGQTRSFCFVDDLVEALMRFMNTPDVTGPVNLGNPVEFTIQELAELVRSKIPNSPDIIYKPLPQDDPMQRQPDISLAKSMLGWQPEVPLNDGLEKTIAYYKSIM
1713	NODE_112_length_35477_cov_44.007989	32293	33178	r	0	prodigal	v2.6.3	M	Cell wall/membrane/envelope biogenesis	Nucleoside-diphosphate-sugar epimerase (WcaG) (PDB:2X4G)	COG0451					MKTILVTGALGFTGRHFIRRAMDNGYNCIGLVRDSGFDLCPYIEADLTDLYQLTHRLSSIDFQYVVHLGAVTFVQHDNISELYKTNLVGTLNLLQALLECNSKPQKVLLSSSGIVYGTPESMPIDESCPTAPVNDYGISKEAMEKAVGLRMKDLPIQIVRPFNYTGRGQASHFLVPKIVEAFKQKAPELSLGNLDVARDFSDVRDVCSAYLRLLESGEASSTVNICSGNACSISDIINMLSRISGHSLQVNVDPRFVRNNEIKQLFGSNKKLISQVGNVFKYTMEDTLRWMYEA
1714	NODE_112_length_35477_cov_44.007989	33930	34989	r	0	prodigal	v2.6.3	H	Coenzyme transport and metabolism	Quinolinate synthase (NadA) (PDB:4HHE) (PUBMED:24498065)	COG0379	isoquinoline 1-oxidoreductase subunit beta [EC:1.3.99.16]	K07303	Molybdopterin-binding domain of aldehyde dehydrogenase	PF02738.19	MTLAYRIEQIDYPFPAKPAVLSDVRKQELKNKIKSLLVEKNAVMVAHYYTDPEIQALAEETGGCVADSLEMARFGRDADQQTLLVAGVKFMGETAKILSPEKQVLMPTMEATCSLDLGCPIEEFSALCDAHPDHTVVVYANTSAAVKARADWVVTSSIALEIVEHLDSLGKPIIWGPDRHLGSYIARKTGADMLMWQGECIVHDEFSSQALNDMKALYPDAAVLVHPESPASVVDMADAVGSTSQLIQAAQDMPNQTFIVATDKGIFYKMQQLMPEKRFIEAPTAGNGATCKSCAHCPWMAMNGLEAIYQSLSSDTPVEHEIFVDAALREKALIPLNRMLDFSAQLKAKKSA
1715	NODE_128_length_31920_cov_50.450557	301	517	r	0	prodigal	v2.6.3					isoquinoline 1-oxidoreductase subunit alpha [EC:1.3.99.16]	K07302	2Fe-2S iron-sulfur cluster binding domain	PF00111.28	MENTAIQTLSPQELEAVSGGISNDTGYGASLAASIFFTGVLLVPGIGAAVALTAFSASLISSGYALHYGTD
1716	NODE_128_length_31920_cov_50.450557	704	917	r	0	prodigal	v2.6.3	K	Transcription	DNA-binding transcriptional regulator, XRE-family HTH domain (XRE) (PDB:1UTX)	COG1476	4-hydroxy-2-oxoheptanedioate aldolase [EC:4.1.2.52]	K02510	HpcH/HpaI aldolase/citrate lyase family	PF03328.15	MNEELDNHIHKLRLQHKMSQQDLATAIGVSRKTISTVETGRFTPSVVIALKIAEHFNVPVASVFELKKNS
1717	NODE_128_length_31920_cov_50.450557	909	1401	r	0	prodigal	v2.6.3							alpha/beta hydrolase fold	PF00561.21	MTATQVNTLSIAEKEQLYLNLTGKCSIALACFWGLLTVEDANVFNDGIFHWIFEGTLLVCLISLICFAMKSWSYKGQFHTKAFWTMQFSDEYTDYVSSLSIRLAFMVMSIGLMMLVVFGDSQWFHDLAGEYALLGLAQIVLSLSFLLHGIVVLVKLQGNDNDE
1718	NODE_128_length_31920_cov_50.450557	1605	2112	f	0	prodigal	v2.6.3	C	Energy production and conversion	Multimeric flavodoxin WrbA, includes NAD(P)H:quinone oxidoreductase (WrbA) (PDB:4DY4)	COG0655	LacI family transcriptional regulator	K02529	Bacterial regulatory proteins, lacI family	PF00356.22	MAISVVVASSRQNGHKVALVNSLVTFEPATVIDLSEKQLSYFDYEHGNKRDDFLPMISDLLDSEVIVFTTPVYWYSMSAQLKVFIDRLTDLLTIEKEMGRALRGKRFAVIATGTDSELPACFTEQFQRIGDYLGMQMLPPLYCQCPDGFNESQHKVAISNFAEQIKAH
1719	NODE_128_length_31920_cov_50.450557	2120	3122	r	0	prodigal	v2.6.3	E!!!T	Amino acid transport and metabolism!!!Signal transduction mechanisms	ABC-type amino acid transport/signal transduction system, periplasmic component/domain (HisJ) (PDB:1GGG)	COG0834	sulfopropanediol 3-dehydrogenase [EC:1.1.1.308]	K15509	Histidinol dehydrogenase	PF00815.21	MANRVRAGLLSFISALLTSTAVYGAEPLNLVANPLPTLVAEDNEPARINVLITKALSSIDLPATLHIDRPAFSGSGLLTGKYDGEYAFLSLNDERNGFLYSNAYLPANLYLTSRKTPLDDISHFSHIRNGRVAAENRLANTPPLRLVKAVSWVRNPTVFDSFKQLSEQRAEYLLEDELLLREFNRLLVEYRERPLYSSIKPIVQASLHLSIRADHPQAQKAINAFNTYIENAQQDGTYNNILGLSWISKDIDDDGVADWITSSNVPHPLSSTDALTGAFALDSTKPSQASKYLVDGEVLPDWAAVQAKLAGAPTTPRKSYLDHEVYKRMMNRW
1720	NODE_128_length_31920_cov_50.450557	3206	4580	r	0	prodigal	v2.6.3	O!!!E	Posttranslational modification, protein turnover, chaperones!!!Amino acid transport and metabolism	Zn-dependent amino- or carboxypeptidase, M28 family (Iap) (PDB:1AMP)	COG2234			short chain dehydrogenase	PF00106.26	MKKITLPLAVAALLCSATSFSAELAYTDQARLHDIAADVSAERIEKDIRKLVGFGTRHTLSDTKSDTRGIGAARRWIKQEFEKISAACGNCLEVYYQSATISGEKRIPDATEVVSVIAIQRGITDPGRYVIMSGDIDSRVSDVMDATSDSPGANDNASGVAGTLEAARMLSQYRFNGSIVYAALSGEEQGLFGGKIMAEQAQKDGWRIKAVLNNDMIGNIEGINGVINNTTARIFAEGTRQTETERDARIRRFTGGEVDSPSRNLARYIDLIADRYIENLDTMVIYRLDRFGRGGHHRPFNDLGYPGVRIMETNENYNRQHQDLRTEDGIKYGDTIDGVNFDYAAKLTALNATSLASMAWAPNPPINVSIKGAVQPSTTLSWDALDAGQNPHLAGYKIYWRYTDAPQWQFSRFVGDVTSFTLDNVVIDNYFFGVASVSKDGFESPVVFPGAAGAFGE
1721	NODE_128_length_31920_cov_50.450557	4603	5299	r	0	prodigal	v2.6.3	H!!!C	Coenzyme transport and metabolism!!!Energy production and conversion	NAD(P)H-flavin reductase (Mcr1) (PDB:3A1F)	COG0543			Cupin	PF00190.23	MSQIRCQVESIAPLTSTVFRVDLTPDVSLDFKSGQYVLVHMGEKDQRPFSIANAAHDNNRLELHIGAEPGNKYAGEVLDRARQEKAIYISGGHGEAYLQATDKPIVLIAGGTGFSYAYSILMQSLKEDPNRDITLYWGGRHLDDLYYHDELVSLAAHHPHFTFLPVVEFAEEDWQGRKGWVHHAVLTDYADLSGVQVYIAGRFEMAKVARDDFFARGLSKDDLFGDAYAFI
1722	NODE_128_length_31920_cov_50.450557	5329	6811	r	0	prodigal	v2.6.3	H	Coenzyme transport and metabolism	3-polyprenyl-4-hydroxybenzoate decarboxylase (UbiD) (PDB:2IDB) (PUBMED:28057757)	COG0043			SnoaL-like polyketide cyclase	PF07366.13	MKYKDLRDFIRQLEANGDLVRISHPIDTKLEMTEIADRTLRAGGPALLFENPKGFDTPVLMNLFGTPERVALGMGQSSVSALREVGKLLAYLKEPEPPKGLKDLWEKLPVFKQVLNMPAKEVRKAPCQANVITGDDVDLTKLPVQHCWPGDVAPLITWGLTVTRGPHKKRQNLGIYRQQVLGKNKLIMRWLSHRGGALDFREWCQTYPGKPYPVSVALGADPATILGAVTPVPDTLSEYAFAGLLRGDKTEVVKSISNDLQVPASAEYVLEGYIDPNETAPEGPYGDHTGYYNEVDDFPVFTVTHITHRDNPIYHSTYTGRPPDEPAILGVALNEVFVPILQKQFPEIVDFYLPPEGCSYRMAVVTMKKQYPGHAKRVMMGVWSFLRQFMYTKFVIVCDDDVNARDWQDVIWAITTRMDPARDTVMIENTPIDYLDFASPVSGLGSKMGMDATNKMPGETDREWGVPIVMDDDVKRRVDELWDELGIMPGKPQ
1723	NODE_128_length_31920_cov_50.450557	6984	7227	f	0	prodigal	v2.6.3							BNR/Asp-box repeat	PF02012.21	MAFTHDVIEELNLLLKFPVESLMQGLKIHHDASQAIVEAASRLYAKGLITQVDGGYLTDLGVDVVEHTRRINSAMCIKFN
1724	NODE_128_length_31920_cov_50.450557	7286	7919	f	0	prodigal	v2.6.3	R	General function prediction only	TPR repeat (TPR) (PDB:1KLX)	COG0790	modulator of FtsH protease	K19416	Inhibitor of apoptosis-promoting Bax1	PF01027.21	MHTFVRSSVFAFVCALLPVSAASAQEVKAVQLYTQDELINLINRNEHLDRVVMDRCQLNQDIEARAEVLKVPAYQFLWGDMLAWGVCVEADPVRGIDFMRQAANQGLPAALEQLGRYYSKGTLVQQDRKRAVMFLREAAALGNLKAQMQLAALFIDGYGSPYDYQDAYHWLYNAITDDKSTHSQIAVYLTELEKLMHPRAVRAARKPLDS
1725	NODE_128_length_31920_cov_50.450557	8093	9779	r	0	prodigal	v2.6.3	P	Inorganic ion transport and metabolism	Phosphodiesterase/alkaline phosphatase D (PhoD) (PDB:2YEQ)	COG3540	tRNA 2-thiouridine synthesizing protein D [EC:2.8.1.-]	K07235	DsrE/DsrF-like family	PF02635.16	MDRRQFIKLSSLFGGGIAISTQLTGCGATFQPDGDDYVPAATFTHGVASGDPTANSIILWTRAVPENNNSSYVRWQLATSPDFAAPIRSGVVKAERSRDFTVKVDVRDLPAGQRYYYRFFTSETRSPTGQTLTLDNGVVDRVKFAVFSCANFPAGYFNAYDAAAKDNSIDVVLHLGDYIYEYPKGGYATANADAIGRSFVPGNEGELLNLTDYRTRYAQYRSDKGLQLLHQRKPFIAVWDDHEIANDTFLSGAENHNEGEGDFFARRTAAIQAYYEWLPIRPPMGDENPHIYRYFEFGNLVSLYMLDTRVIGRDEQLSLRNYKLANGSFDFQSFQRDINDPARTLLGTEQFNWLKKHVASGNNRWHVLGQQILMGKMHYPAEIIATTNRQAVPGVIAELMELRQKQLAGQTLTREEQQRLSVKIPYNLDAWDGYAAERDKVLKLFSQEGKSLVVLAGDTHNGWANTIADSSGNTVAVEYGTPGVTSPGFEGYLGLTDKQAEDLARALPLLIDEVKYCNLHQRGYMSVEFTLGQVNTAWHYVSNIKDTSYTVRTQHRERFVG
1726	NODE_128_length_31920_cov_50.450557	9934	10306	f	0	prodigal	v2.6.3	Q	Secondary metabolites biosynthesis, transport and catabolism	Catechol 2,3-dioxygenase or related enzyme, vicinal oxygen chelate (VOC) family (GloA) (PDB:3R4Q) (PUBMED:11830595)	COG0346	tRNA 2-thiouridine synthesizing protein C	K07236	DsrE/DsrF-like family	PF02635.16	MELGAFSVSLSVKDIHASKAFYEKLGFTVFGGDITQHWLIMKNGDHIIGLFQGMFEGNVLTFNPGWDQNARNLDSFTDVREIEAQLVAQGVELTKPTEPGGEGPESIAFLDPDGNAILIDQHR
1727	NODE_128_length_31920_cov_50.450557	10506	13389	f	0	prodigal	v2.6.3	O	Posttranslational modification, protein turnover, chaperones	Secreted/periplasmic Zn-dependent peptidases, insulinase-like (Ptr) (PDB:1Q2L)	COG1025					MKKLFAMSAVTLAILAGCSAEQAKQVTPTQTNAEAVAPSVIISANDNRQYDTFTLPNSVEVMLVSDPDAEKSAAALSVSVGLLHDPMSQQGMAHYLEHMLFLGTERFPDTKGYTDFMTANGGQHNAYTWLDITNYMFKVNNEGYPEALDRFSDFFKAPKLYPEYTDKEKNAVNAEWSMRREMDFFGQFKLARNLMGDHPANRFLIGNLETLGDKEGSKLHTETVNFYDQYYSANIMKVAMISNRPLSEMKALATQYFGDIKNKQIEDPEVTETLDFAKVGGKRIHYVPNEDVKQLKIDFTITNNSDQYASKPNKYLTYLIGSEMPGTPAYQLKGMGLISNLVASASPDMYGNYGSFSIDIDLTDAGMQNREAIVAVVMQYIDLIREKGVDEKYFSEIKTSLNNQFRFLEKGDEFGYVSNLAAAMQNVPAKHAVSSPYYYEAFDAQAINDVLAQLTPEHLRIWYISKGEPSDSQLHFYDGKYKVADIGQEEVASWKQAPQIPLQLPAVNNLLPENFEIKDTGSKAKPELVVDKDDIKVWHYPSKAFADQPRGAMEIYINNGKAETDIKANVLTTLWKDLYSLQQSALMTEASIAGMNLKLNDGNGLRMTLSGFTDKQPQLLKQALGELVVDVNEQNFAQAVDRFIRGLQNQGKQFPFYQAFDAYGRLVRKGNFNTEALIATAQSLKPSDLTAYMPALLGEHQLRVFAFGNYDSKDLDSAVAQITAALPEDRKAIAYDYRDFWQPQPGEKLLWQQDLDVADVAIVDVSVHPEAGFEAQAQASVLRGHFRTAAFDKLRTEEQLAYAVGGAAVQIGDYTGFAMYIQTPVKDVEAMQARFDTFKQEYVEQLNSMTEETFAQLKASTLVTLKEPPKNLQDEVTPFMADWYKENFDFDSKEKLIAAVENVTLEGLKDFYAKTMLNKDAARVSVQMRGAKFADKPFAGLEGAKPIADMATFHSNMKTQ
1728	NODE_128_length_31920_cov_50.450557	13533	15861	f	0	prodigal	v2.6.3	K	Transcription	Exoribonuclease R (VacB) (PDB:6H25)	COG0557	tRNA 2-thiouridine synthesizing protein E [EC:2.8.1.-]	K11179	DsrC like protein	PF04358.14	MSKDPHFEREKSKYDNPVASREYLLETLKKYGKPMSFMDICHSVNALDEDSRIGIQRRLRAMEREGQIQFTKQKRYAVLQQEQLFRGRVIGHRDGYGFLRPEDKSGDLFISAGQMQNLLHDDFVEARESGTDRRGKREAFINQVIEPRKEPIVGRYFTEQGMGVVIPDDSRINHEIIIPPEHAHGARQGHVVVVEITQRPRRRVNPVGRIVEVLGEHMAPGMEIEMALRTFDIPHQWPKGVTRQIEGLGDTVDEEAKAGRIDLRQLPLVTIDGEDARDFDDAVFCEPLDDGGWQLWVAIADVSQYVQMGTALDTEALNRGNSVYFPDQVVPMLPEVLSNGLCSLNPEVDRLCMVCEMTISPQGQLKQYQFYEAVMNSQARFTYTKVWQILQGDKELHQRYETFVPHLRNLHDLYRALKKARGLRGAIEFETQESKFVFNAQRKIENIVPIERNDAHKLIEECMIMANVSAAQFIEANKAHALFRVHDKPDADRLAAFTAYLGEIGIPHRITDGAAPADFTNVVSKTLYRPDQELIQTMLLRSMKQAIYDGENIGHFGLALDAYAHFTSPIRRYPDLVVHRTIKAILKKQGQTVHGAKAYSAEEIEQLGEQCSMTERRADDATRDVADWLKCEFMQDHVGETFEGVVSSVTGFGIFVRITEYHIDGLVHITSLDDDYYRYDDVKQCLAGDSGARQYRLGDQLQVKVAAVNLDERKIDLILDNKWLKATTGKKVKVVKKREPRKTADAKGSRGTPKSAPPPKKRGSKKPNKNKGKRR
1729	NODE_128_length_31920_cov_50.450557	15860	16604	f	0	prodigal	v2.6.3	J	Translation, ribosomal structure and biogenesis	tRNA G18 (ribose-2'-O)-methylase SpoU (SpoU) (PDB:1GZ0)	COG0566					MAQQEWLYGLHALQAVIDKEPERLIEIMVLKGRDDARLQSIVNTARRMGVSVQFCNRKVLDDKVNGEQHQGIVARAKPAKTLDESDLDYLLDNTDFPLLLFLDGVTDPHNIGACLRTADAAGAHAVVVPKDKSGGLTATARKVACGAAEVVPFIQVTNLSRTLKHIQQKGVWVIGTAGEAEQLIYDCKLTGPMALVMGAEGKGMRRLTREHCDELVKLPMAGSVSSLNVSVATGVCLYEIVRQRTAN
1730	NODE_128_length_31920_cov_50.450557	16614	17247	f	0	prodigal	v2.6.3	P	Inorganic ion transport and metabolism	Gamma-glutamylcyclotransferase ChaC2 (glutathione degradation) (ChaC2) (PDB:5HWI) (PUBMED:27913623)	COG3703					MTPAALKTWLKAVDEPHVIMGYGSLMNADSRHRHSNIPHHGIAVSVLGFERAWVTRSLPEKQTYVGAYQQADAWLNAQLVPSHLDPSIQQREQDYRFTRVSEAQLCLPYDAEVNETLASWLSERDLWICETLDTHPATNDFPVNQSYIDTCLAGCLELGGEVAAREFIHSTKAWNHPRVNDRASPNYPRAARVSAAQHTVIDGLLREYGY
1731	NODE_128_length_31920_cov_50.450557	17194	17752	f	0	prodigal	v2.6.3	J!!!O	Translation, ribosomal structure and biogenesis!!!Posttranslational modification, protein turnover, chaperones	Protein N-acetyltransferase, RimJ/RimL family (RimL) (PDB:1S7F)	COG1670			Protein of unknown function (DUF2805)	PF10985.9	MRRSTLSSTGCYVNTVIESGRVRFRQLTAEDVDFVLAITSDPDWLYFIGDRGVKEPDEAKQYINTSSNSFSQQGFGLWVVESDAVEGDSRIGLCGFLHRSFLDCPDLGYAFLPHGRGQGLALEAVTLALRWAAKSGLNSQISAICRCDNTRSLHLLEKAGFTAMGKFFQRDVPTHQFFLTTISPE
1732	NODE_128_length_31920_cov_50.450557	17969	19034	f	0	prodigal	v2.6.3					CRISPR-associated protein Cas2	K09951	3' exoribonuclease, RNase T-like	PF16473.6	MTSKKASSTLAFAVLVSLSLPLQALPDSAGINAELLDEHFKQGDYEFVISALEDTNSKTPEQYNMLISALMNTDLDDAEEIAEEFIAHYKDDYRAYHTHASVMGAQASSSIFSALGYAEKAKHSLEAAITVAPEEVNVYQALMQFHLMAPSIAGGDMEEAEKLADKIATLDALEGQFAKAKFYLEDEQTEKASAIYATLSQQDETKIRASYELGSFYLSDERYEDAFNALSALLTASVVSVEDTESEAWEAYEKNKSNLLYGKYRLGQLAVESGDYTQSGITALEQYIEEYNATNIETTHLPSMNWAHLRLAELRLNANDVEQAKNALASIQGEEDKRFAKILKGLKKQLNKKA
1733	NODE_128_length_31920_cov_50.450557	19051	19873	r	0	prodigal	v2.6.3							Cysteine-rich CPXCG	PF14255.7	MIRTFTTCCALLLATAAHASKPEYFTDEIDNEYRSLMKQVTALLPKTDLPLVYLPAFTPFNLLDIHPTKFNHDENMQAFANFNFGVLGRKMLNITRQQLTHLPAVTICKEPACTRARIEQIKQFITESADEIASLQRNNAVFILQQSAPHVFRVNNTFYSPTQLITFYPSEKAGFVPSANFQKLSPEEATHELPLADTTAPLREVMARYNVAAIAKINDQSINVIFGGLSDNHWGVVLFHQSTIPVQGEFNHIGLQYDTTQKISSDSFYYQTN
1734	NODE_128_length_31920_cov_50.450557	20097	21531	f	0	prodigal	v2.6.3	G	Carbohydrate transport and metabolism	1,4-alpha-glucan branching enzyme (GlgB) (PDB:4LPC) (PUBMED:25871919)	COG0296			Flavin reductase like domain	PF01613.19	MFAIMSRFLRFTVLAVALCCPTKLMAHPDLQADTFVHLFEWRWPDIATECEVFLGPHGYSAVQVSPPSEHRAGSQWWTRYQPVSYALISRSGNRAEFIDMVQRCKAVGVDIYVDAVINHMAAGSGRSLTGTAFERKQFPDFTPKDFHMDCGITNYRDRDNVQQCELVGLADLKTEDPQVQARIAGYLSDLVNIGVAGFRIDASKHMPARDIKQILEQVEGEPWLFQEVIDQGDEPIRASEYIGNGAVTEFNYSLAIGEAFSRGSLASLHELVGTVQWLASGDAVVFVDNHDNQRGHGGGGHVITFEDGRLYDLANVFMLAWPYGYPKVMSSYAFDGDTDAGPPGVNVHGDAKPACFNNAWQCEHRRPYIAGAVDFRRNTSAHADVTNWWDNGSDQIAFGRGSSGYVMINASEQRLNKTLLTSLPEGRYCNVLTGGLDTKRQQCTGGEIVIDDAGQFTLSLPAMQAIAIHHNARLTSN
1735	NODE_128_length_31920_cov_50.450557	21568	22279	f	0	prodigal	v2.6.3	R	General function prediction only	Short-chain dehydrogenase (YqjQ)	COG0300			High potential iron-sulfur protein	PF01355.18	MNQTYSLTNKVAIVTGGGKGLGRTITEYLLAEGMSVAICGRTEKTIADTVEDLSERFGSRLFGAVCDVSDASETSNFVQQVIRQFGSVHVLINNSGFGKETRVWETPEADWDEVMNTNVKGTFLMCKETVPAMIENREGYIINIASQAALNGYAKAGVYCASKFAMVGLGKALQEEVREYGIHVHSLNPALIQSSRQPDEAIDNGLIQNEDIAGMVVYLLQQPRRLKIDNIGLWGF
1736	NODE_128_length_31920_cov_50.450557	22439	23954	f	0	prodigal	v2.6.3	T	Signal transduction mechanisms	GGDEF domain, diguanylate cyclase (c-di-GMP synthetase) or its enzymatically inactive variants (GGDEF) (PDB:6D9M)	COG2199	amidase [EC:3.5.1.4]	K01426	Amidase	PF01425.22	MSMYSGIKSSLVSFSKKEGSSLTVLAIVLFLLFDFIALSLNVWLSYRIEQQAININLSGRQRMLSQRMVKTLLLMDKNIQNEQVYLEYLEELSSTFDRFEYTLDAFHRGGRTLSAESDMIEVAPLTSEATREIINQALREWAPLRQKVRQLIGREFDTLLLQQANDVAQRKNLTLLALMNALTIELEHETQEEAQRIRFFQGIAFLLALVNFSVAIVLYRLRVRKAHHTLDLVDNIMNRIATGIIVVDASGSIVRANKVMAEMSGFSQQELLNKNMSVLVVDYEGKTYGLRKYGERYHCKLEVSKVTLNNKPATVYTVIDDSVSVAQQQELAQLAYHDQLTDLPNRHLFKDRLDLELKHASRRGEKLAVLFIDLNGFKSVNDQYGHKFGDLLLGRVAVRMRDTVRESDTVARIGGDEFTLILTDVANYQQCKALVEKILAAICKPYLIQDIVVEVGASIGVACFPDDAQDEADLLSLADKAMYQSKASGESRITFASEWRSPGD
1737	NODE_128_length_31920_cov_50.450557	23950	24550	r	0	prodigal	v2.6.3	O	Posttranslational modification, protein turnover, chaperones	Peptidyl-prolyl cis-trans isomerase (rotamase) - cyclophilin family (PpiB) (PDB:4DGD)	COG0652	polar amino acid transport system substrate-binding protein	K02030	Bacterial extracellular solute-binding proteins, family 3	PF00497.21	MLRSLLLCIALITAPAFAAKKADDGSQIQPDNYYPRVKLETSMGDIVIELDRRKAPITVNNFLRYVDKRSYEETIFHRVVPAFVVQGGGYTVDFDEKPSYPEIYNESGNGLKNSLYSVAMARQNDPHTATRQFFFNLDDNDSLDPGRNWGYTVFGAVVEGYEVVDAMGEVETEYKALLGFADAPVEAIILHKATVLPEL
1738	NODE_128_length_31920_cov_50.450557	24559	25735	r	0	prodigal	v2.6.3	J	Translation, ribosomal structure and biogenesis	16S rRNA G1207 methylase RsmC (RsmC) (PDB:1DUS)	COG2813	ribosomal protein L11 methyltransferase [EC:2.1.1.-]	K02687	Conserved hypothetical protein 95	PF03602.16	MNTEFTLFDRQLTLIRYPAKYQHKSLQAWDSADELVIEHLLTEQCVPDAQPWIIMNDDFGSLATFFADQNATTAVPTWVSDSTIARLSLAENLQVNHCKQVDVVDCLASLPTAPALVVIKVPRTLALLEHQLIQLRSVVSAQTHIVAAAKVKAVTRGVLDLFEKYLGPTRTSLAKKKSRLIFCEVDSNKLNTPVSSPYPTRWQCKLATGQAVSVSNLANVFSRQSLDIGARLLLEHMTVADHDHVVDLGCGNGVLGLNALSLAPGCKVTFVDESLMAVESAKDNVANNFPDQVEQCEFVASNCLESLLDCPYRPLVTKVFCNPPFHQQNAITDHIAWQMFHDAYELLNKGGHLIVVANRHLDYYPKLKRLFGGVNTIANDRKFVIYSAAKR
1739	NODE_128_length_31920_cov_50.450557	25752	26415	f	0	prodigal	v2.6.3	L	Replication, recombination and repair	Alkylated DNA repair dioxygenase AlkB (AlkB) (PDB:3KHC)	COG3145	tRNA-dihydrouridine synthase B [EC:1.-.-.-]	K05540	Dihydroorotate dehydrogenase	PF01180.22	MLNTVQSDLFHTSTPGLRALPLKDAQVSYQPDWLSEQAASTLITQLQQSLPWRQDTIKLYGKSVSIPRLQSWHGAPHCEYTYSGLRMKPHPMPEALGELQQRLIDELGVPFNCVLANWYRDGQDGMGLHADDEPELGEEPVIASVSLGAERKFSFKHLPTGERTDIQLENGSLLVMAGQTQRFYHHGLSKTRKIIDGRINLTFRYISPDLCKYTSLSNHN
1740	NODE_128_length_31920_cov_50.450557	26381	26699	f	0	prodigal	v2.6.3	K!!!T	Transcription!!!Signal transduction mechanisms	DNA-binding global transcriptional regulator BolA, affects cell shape, cell division and biofilm formation (BolA) (PDB:2DHM) (PUBMED:19111750;2569159)	COG0271	Fis family transcriptional regulator, factor for inversion stimulation protein	K03557	Bacterial regulatory protein, Fis family	PF02954.20	MQVYEFIESQLSEHLKPTFLEIVDESHQHNVAPGAQSHFKVTVVTDAFIGQRLIGRHRQVNGLLADALAGPVHALALHTYTPEEWTARGEQAFASPACRGGSKAG
1741	NODE_128_length_31920_cov_50.450557	26714	27659	r	0	prodigal	v2.6.3	R	General function prediction only	Predicted permease, AEC (auxin efflux carrier) family (YfdV)	COG0679	phosphoribosylaminoimidazolecarboxamide formyltransferase / IMP cyclohydrolase [EC:2.1.2.3 3.5.4.10]	K00602	AICARFT/IMPCHase bienzyme	PF01808.19	MQSSTIDFAVTVIGPVLALLVMGNVLIRVKLINDDFVAMGSKLVFTVALPALLFLSISQADFSHAANPLLIGVGLAGTLGYFLVLMGLSHFMVSESDAKGVVTQGGFRANMGIIGLAYCANTYGNDGLAAASVYLGLVTILFNILSVFVLNFYQEGKRSLTKQLSGIAKNPLIIAICCALPFSYFDWSLPGIAVTTGEYFAQLTLPLALLCTGASLQFRSFSDDWFNISLSTLSKCVFYPLVLVALAYAVGLRGMPLGIVLLMAISPTAAASYVMVRSLGGDHRLAASIIAVTTLLSLPVTIVAFDLLASRNLL
1742	NODE_128_length_31920_cov_50.450557	27869	29183	f	0	prodigal	v2.6.3	E	Amino acid transport and metabolism	Selenocysteine lyase/Cysteine desulfurase (CsdA) (PDB:4LW2)	COG0520					MQTRRQLLKNVTTLSLAGLSSSVFAGSTQSERIKLADTLLTSESASEVATNEAYWKKVADYYDKGREIINLEQGYWGKMALPVEAEYIRLTKKVNKDMSWYARKDWYEDFKHVKLTLASALGAQPSEVALTRNATESFVNLITQYKVLQQQDAVLWADVDYPSFQRMMKWLSQEHKVQGVEIALPAAGKKQDFIDTYAQAFEQHPNLKLMLLTHTSNQHGLTLPVKEIAALAKSKGIDVICDCAQSWGLVNFQMDDLGVDWAVFNLHKWIGSPVGVGALFMRTGTLERVSPFPGEAMGNESVQNRVHIATSDFASFLAVPDALAFHFTVGAENKAERLRYLRRRWVSVANNLPNIEVLGAQDQDCASGMGGFRIKGQVTKEQVSALQQRLENEFGVFTVVRQDLASGCNIRVTPQIFTSLDEIDTFANALIAIDKSL
1743	NODE_128_length_31920_cov_50.450557	29211	29502	r	0	prodigal	v2.6.3	H	Coenzyme transport and metabolism	Heme-degrading monooxygenase HmoA and related ABM domain proteins (HmoA) (PDB:1IUJ) (PUBMED:21873409)	COG2329	phosphoribosylamine---glycine ligase [EC:6.3.4.13]	K01945	ATP-grasp domain	PF02222.23	MIVVIFRATVKQLDDEYLQQAGKLRQLALDHYGCLEFTALCEGDKEIALSYWPDEDSVLRWKNDPLHKAAQQQGKHSWYQDYQVQVAIITREYTSK
1744	NODE_128_length_31920_cov_50.450557	29498	29978	r	0	prodigal	v2.6.3					Bax protein	K03796	Mannosyl-glycoprotein endo-beta-N-acetylglucosaminidase	PF01832.21	MFVSSVGWLKIGRGSYHYPGILSFNSLLIFDRPLDPVNDIRFTDPVWFLQNKLMDIKEYIDHFPEIAQRDRHEQFKILEQAQAAAFTPAAQRAYTLYSWLVPMLWIAGICAGLYFTVGFASWVPVVALIAGLIISRIMINNRRETLMQNGLRTVLEEPS
1745	NODE_128_length_31920_cov_50.450557	30099	31542	f	0	prodigal	v2.6.3	P	Inorganic ion transport and metabolism	Sulfate permease or related transporter, MFS superfamily (SUL1) (PDB:3NY7)	COG0659			Carbohydrate family 9 binding domain-like	PF06452.12	MIGLYAAFMMGLITSAIGGRPGMISGATGAMAVVMVSLVSEHGVQYLFAAVVLAGLLQILCGVFRLGKFIRLVPYPVMLGFVNGLAIVIFLAQLGQFKVADALGEQQWMQGTMLYWMLGLVALTMAIIYLLPRLTKAVPASLAAIITITLLVHGLDLEARTVIDFVRDMLPADQKDSATLAGELPSFAIPMVPFTWETFMIVLPTAVILCLVGLIESLLTLTLIDEMTDTRGRGNKECIGQGVANTVNGFFGGMGGCAMIGQSMININSGGRGRLSGITAAIVLLGFILFAAPLIEMIPLAALVGVMFVVVIGTFEWASFRIIRGVNKEDAFVLFLVTAVTVIADLAIAVVVGVIVSALVFAWKHARHIEVKTHVDKDGWKVYELQGPLFFGSVSHFRDLFDITNDPDDVVIDFQSSRIWDSSGIDALDGLADKYENAGKKLHIRHVSQECLALLSKANKFVEINVNEDPRYRVATDKLG
1746	NODE_128_length_31920_cov_50.450557	31615	31876	r	0	prodigal	v2.6.3									MNKSITALLLAACIFLLYSQFSELAYKFGFAELKLVAVLENSEKMKVKCDAYSLGFFDEIKLQNKYQKCINNYEAQGFKLISRSDS
1747	NODE_148_length_29113_cov_50.727992	2	938	r	1	prodigal	v2.6.3	R	General function prediction only	Uncharacterized conserved protein, contains caspase domain (PDB:3UO8)	COG4249	voltage-gated potassium channel	K10716	Ion transport protein	PF00520.32	MVKRICVLLFTLLLARSALSAQQYALLVGVSEYPNLSPELSLRGPANDMLVAKHMLLGQQFSENNITLLADGIESDGLPTKAKIMQALASLAGKVKAGDFVYLHFSGHGSQQPSDDFRTETDGLDEIFLPRDVTNWDMQTSQVPNALTDDEVGKALDAIRNKGADVWLIFDSCHSGTMSRSLTNYSVKMRNVIPASLGIPDGVTKPNAPQSTFSSAVVSNQPEPGGNKGALVAFYAAQNTEEAPEMNLPQGDAQAAQGLFSFSISRLVSRFPNATYRQLAQMVLASYNSMPWFRTTPLFEGDSLDRPLFHRE
1748	NODE_148_length_29113_cov_50.727992	953	1367	r	0	prodigal	v2.6.3					phosphoribulokinase [EC:2.7.1.19]	K00855	Phosphoribulokinase / Uridine kinase family	PF00485.19	MRTSIVTWLIALTFVCSCTQTHAQEESQPLLISEWLLPVIDAEMNNGVVKFLKRSELPSPPIMVRAEDKNRIQVLLRKPRGWYWIPRHAVRLNTETVLQLVCQDNLKSKQQEYRGYAMRGNEADVPVIACISTEEEN
1749	NODE_148_length_29113_cov_50.727992	1356	2709	r	0	prodigal	v2.6.3	T	Signal transduction mechanisms	Extracytoplasmic sensor domain CHASE2 (specificity unknown) (CHASE2)	COG4252			Protein of unknown function (DUF2855)	PF11017.9	MFHRIESSGRRLWRSSWQPVITWLLLLLLGYWLIFSDPFGLGGISDDASQKTIYRLSANLYDHSKGQENIVVVVFNDRSIENLYPAFLQSNDWPLSYQDQVGLLTTVMAQAPSAIFYDVMWMKRRSMDPGFERAITALKLNQQATGVPLFFAAGTATDLQKNNVITPLEETVTPVITAWDDAGDDYPLLSGTEPSAVFALYQHYCKQQNCETFPELFEDRMSVRWSSYVAPALPHRQNQCEEPQQSMIASAISIGSDIVSSAFHQDWMESENKPVCLSHQILFWDEVVAMARSEEDSVRQQLKSLLAGKLVLVGGQIEGVYDFAESPVHGTVPGVMMHAMALDNLLNYGPEYLRNSDLAGWWLLAYWGVFALFLTSINHPGLTHPLLVRAKDHYRVVGLLFALLLILLNMKLWHFAPSGWISLLALGFAGQKFLQGMSERFSTVEKTDAN
1750	NODE_148_length_29113_cov_50.727992	2982	8031	f	0	prodigal	v2.6.3	R!!!R	General function prediction only!!!General function prediction only	WD40 repeat (WD40) (PDB:3UVN)!!!Uncharacterized conserved protein, contains caspase domain (PDB:3UO8)	COG2319!!!COG4249	C4-dicarboxylate transporter, DctM subunit	K11690	Tripartite ATP-independent periplasmic transporter, DctM component	PF06808.13	MSKKIRLGLFTFVCFFSLSALSQDADNRTPDPDYDTPPPEITQLLSEQCDSKQLSVSDCVGVLSDQLINMAQSPLPTTEQEQKEFMLKKGYLAEANVILLRNLISQTSPSDREYYVGVNSFNALVNMALESYMAADHNPRKWAMLLARVEATVMANTFNPDVLNQVITVIDNVFGQLPEVAPITKFKLLEQKFGILLTLRNNERNAQFSLPREQRQCDPQQLEARLQTRKQLEEYAKSRELWPQWVNFLRIYAGGDECVQGDNLDTSQFFEDKLAARELAIEHGLYKQAVQLLLEDSTVSLSDAPGHPDVIKAYQNFAQAEELAEGDAKLLLEIALQRFTVALKAGLDKGIEEAGEQFEQRVKNYAEQDGQDLNWQQMAVLNEKYAIYEFNRGNSANAAKVYEGMLPFIERYGNEQQLLNWKVNLQLLRLPQSDPTSVYQNLLALHKQTNNEEWATRYHSGFNFSAFRIRENLAYVAELNANQQALGEWLPMLADDELGSNNDKESAGLYHYYLALWQATHQQIAEAKQNLSWVEKGFKVDDEMVKLSSKAIEASETSPDFTLQINRSMLRPKFFDTFHTDLFADRLDGLQDSSAYLVSTPAQGKNPLPALTVGKHLKGQQSWLRAINQLAVTPDGQVAIHCLSSGRCTLWQTQNGRTLRDVQVGSEVVQWLRIPADGKSFFTVSGQLEQKVRQWDIDTGRLLATYYPGPSNGRTGMALTTSGRYLAMSGDGGVAVWDTTTGQPLIYRQSDYFSVQTSEFNMLPEITAGKHSDEFLLTFYRGEAESKEFTAYRWSPTTDQLTKVVDWMAETEFNSNIGSELAECRISCIDYAQSTQSNRVLYAEDLTGKIVVQSSENQLQVSRDGSPQEEYRLDTDVVKHIMLDEENQWLWTITQGARTKNTWDVEWQLNRWDLQSGRSETLLNLPSLDHMLSQNGYLWQVLGERIQVTELSQQPHTKEVRLPDWPDGTSPDVETLWWYKDSLWALETNGYYGDERVYKVRQMNPGSLDTLSLVDVHSQDSWLAPDTQHNRLVFVKSNGYGNPGQLIYVDAATGEQLNTLDVDYEMSSPTPALTLLSHLPATLQRVQGRYEKLRGYAPDGSVSWQWDSTVGNISSLNITPDKLAVLVEVDGEESSFVYRIRLQDGQVEQHWVTSGQLTQLVQTANNRTLLMATVDGRILWWPTQQNAPLLSLMHLAESGFLVVDQRGFYDSNRPGDIPAVSWVMADEPRQALPLEAFMRDFYQPGLFGRLLAGEILQLPTSLSDLNRVPPKVDIVSVETQSDGKARITVKVENVQGASAHSGAEDVRLFRNGQLVGFYPENDGNALADETQTTLTFDNIAIPPNASELAFSAYAFNKDGVRSERSVVNYKPSDSQRYSPRLAIVISIGVNEYENPSWNLRYAANDALVMEQTLGASMLALNEFDDVIRIPLISAPGQDRRATKKQLQQVVEQLHAGTFMDANGQPIKADINDVLFVTFSGHGYVHDNGQFYFLLEDIGSGSQRQINQQVLNNALSSDELSHWLRPLDVQQMVMVVDACHSAASIASSNFKPGPMGSRGLGQLAYDKAMLFLTASQAEQFAMESDNLQHGFLSYALLVEGLQDDQADFLPQDKQVGALEWLQYGAQRVPQISVALSKGEFNAGSRGFSLKKKANKPAAATQKPYLFDFSQDAALILKVTAGAQ
1751	NODE_148_length_29113_cov_50.727992	8072	8465	r	0	prodigal	v2.6.3	R	General function prediction only	Uncharacterized conserved protein YurZ, alkylhydroperoxidase/carboxymuconolactone decarboxylase family (YurZ) (PDB:3BEY)	COG0599	LacI family transcriptional regulator	K02529	Bacterial regulatory proteins, lacI family	PF00356.22	MASDNPKYQQGMAVRREVMGDEFVDRALNSASDFTQPMQELATSNAWGEVWVREGISKKTRSLVTIATLAALKASNELKGHVRGALRNGCTVQEIQEVLLHSAVYCGMPSGLEAFRAADEVIQAWIADNP
1752	NODE_148_length_29113_cov_50.727992	8678	9668	r	0	prodigal	v2.6.3	M	Cell wall/membrane/envelope biogenesis	Outer membrane scaffolding protein for murein synthesis, MipA/OmpV family (OmpV)	COG3713	altronate hydrolase [EC:4.2.1.7]	K01685	D-galactarate dehydratase / Altronate hydrolase, C terminus	PF04295.14	MDKQHDIYQPVYGIHSLSEGGLSKERILKKLNFIMCLLAFALGSASSRADANDADVSDSPNRNLTGFEGLNEQQPLWEVGVGGGMVEVPNYPASGETNSVALALPYVIYRGDIFRLGGQGGARAVFFEKSDFEVDLSVSGAFSAESEAGSAREGMPELDFMFEIGPQLIYKIKDYTFSGGGKARLNARMQARAVFSTDFGRIDSRGYVFEPTIRYQQRGVFLPDTGFSLAARMTWGTEKLHDYFYQVSPEYVTALRSAYDARGGYLGAEVSTSLAFPIAKNLRGFLGASVQLHHGSANEGSPLYEEDITYSFGVGFVWRAYQSEAKSNW
1753	NODE_148_length_29113_cov_50.727992	9846	10233	f	0	prodigal	v2.6.3	K	Transcription	Transcriptional regulator, CopY/TcrY family (CopY) (PDB:1OKR)	COG3682	glucuronate isomerase [EC:5.3.1.12]	K01812	Glucuronate isomerase	PF02614.15	MTNQRPDISNAEFDVLDVIWDDYPVTSNDVIARLNQRKEWHEKTVKTLLGRLVKKEVLGFEKQQRQYLYSPLIAREEYTKKETNSFVSRLFKGKIAPMVAGFANQNTLSKQDVEELKALIQQWEKDND
1754	NODE_148_length_29113_cov_50.727992	10225	11434	f	0	prodigal	v2.6.3	M!!!T	Cell wall/membrane/envelope biogenesis!!!Signal transduction mechanisms	Periplasmic protein TonB, links inner and outer membranes (TonB) (PDB:1IHR)!!!Signal transducer regulating beta-lactamase production, contains metallopeptidase domain (MecR1)	COG0810!!!COG4219	fructuronate reductase [EC:1.1.1.57]	K00040	Mannitol dehydrogenase Rossmann domain	PF01232.24	MTDWLLQQQGVLSVTLLLMLLSEKCLTEKLGAKLAYQLWLFVPLVLVVNNLPNTMLPAVSDSFTRYIVTMSPANNLPSFDLLLAAWGMGAAVIFTFVAFHYVRLLASVAHTPSFQFANKKAYTSSVATTPMLFGFAAPRILLPYDFERQFTTIQQSMILEHEYVHYQHRDHLWNLLALALALIFWFNPLVWIALRAFRINQELACDATVLRHKTKTEKVLYATALVQCAEHSLRNITLYPTFGDKSTMIKRINLIKQPVATSKAIGIAALLIGSLFTANTALASLVPPPPPKQEVNLATPVMRVDPVYPMEAAKLGIEGSVVLQFDITESGETDNINIVDSFPKGTFDKSAIKALSKWQYKPRIQGGVAQRQTALRVQLDYRLDEDSLKSSTDIEKIKVSAK
1755	NODE_148_length_29113_cov_50.727992	11626	11917	f	0	prodigal	v2.6.3					2-dehydro-3-deoxyphosphogluconate aldolase / (4S)-4-hydroxy-2-oxoglutarate aldolase [EC:4.1.2.14 4.1.3.42]	K01625	KDPG and KHG aldolase	PF01081.20	MQKWRLYIAVVVPLILMLSLRQVNAEQASADNNLVVHYPVNKYAPLYQHQGEYFFDVLKLALDKSGVPYRFDFFVLPMVNQNRTLQFLKQKELDIF
1756	NODE_148_length_29113_cov_50.727992	12163	12541	f	0	prodigal	v2.6.3	E!!!T	Amino acid transport and metabolism!!!Signal transduction mechanisms	ABC-type amino acid transport/signal transduction system, periplasmic component/domain (HisJ) (PDB:1GGG)	COG0834	2-dehydro-3-deoxygluconokinase [EC:2.7.1.45]	K00874	pfkB family carbohydrate kinase	PF00294.25	MLKKQRIDYFPRSVMEIWGKAEVSEELGLVVDKHIALYYPMAVYFFVNKDNDALYEAVSNGLETAIADGSFTQLFNQHFASARARAEFHKRTLFELPNPFLPPETPLAETRYWISTEALRKPPEG
1757	NODE_148_length_29113_cov_50.727992	12600	15027	r	0	prodigal	v2.6.3	P	Inorganic ion transport and metabolism	Outer membrane receptor protein, Fe transport (CirA) (PDB:1BY3)	COG1629			GDSL-like Lipase/Acylhydrolase family	PF13472.7	MFSDIRKGQMGLKAVGTSRNVIPCSVLFAGFIAAYSGTANAQSTPTPAAKPADDATNQSARERDRILLKRNPIASEYQGNDTPGVFLGAVSDAEGVDFRGLFRVPKGKANTQLAEIEVNTSYQDVAKAYKPGGSLKLAKSYDALRLQFRAQYNSLERRVEFYEARWLAIDEPSVSDQQALLLGFPRYSQDYFDTTSFNMQWRADYELSDKAYISYEGMSTNYDDIATRNRMEYQIGAGDITSATLDDDGSTLSQVDVENARIRRYFHRMETARDIHRHRLGFHYETDISAVETGFYYSRWVNERLWLPWNFVDQNITASYNIDSPYLPNTLVSQRDVFDTSQSWFANYRPTLTTTTDTDYAFVTDWTRQFQFAGHPVWLGSGVTWRNKERDNENYRSVFTATDDKFNLTEVIGNNQAVSIMDNGTTIPAGMDLLLGEPYLASNPEQFYFNSSQSFLESIQNIYTSEETVSSVYFDAYQQREQWFWRVGLRFEQTKTQTRGAVSGPVEAGITELGDAITAVTIDGQIIEENYESFDAAFVEGGNSYNHLLPSLELRYQVSSAVRFKFNYFEQLMRPQYFDTVRYRRINPPTRTITEGSPDLQATTIHNLFAGVEYHNDALGKLYAGAYYSDIANFFYDSRVTETLDGIVYDVTRVENGKDGYIQGVQTYWARQFRNSGLELIDIKASYTFSDTEANLLDRSIAMPERAKHRLMLNVLVKHEAWQYSSSLAWQSEALDDVGADAQQDTIREEVLMWNQSVGWQVTPQWSAKFSINNVLDYPDRSYLSEQKRVVNNLYSGTTAKLSLRYRF
1758	NODE_148_length_29113_cov_50.727992	15550	16678	r	0	prodigal	v2.6.3	R	General function prediction only	Type 1 glutamine amidotransferase (GATase1)-like domain	COG3828					MKKNKMLKPLMAATLSLGALLVSGHAAASEALTDCSLRDVPFSSSLPAYDVVMRPKARAIVDKHYPGVLAAMPAWILSESMPSFSTLITLDQMLARAGIEDDDTAAAMRKELSALPVTREDKIARCARFDAEPVQFDLGEEPVQVLIYQKINGYDHGDSVTTATENLTKLAREMGYGVSVSAKGSAFTPDNLAEFDVVIWNNVSGDTLTLSQRKAFEDYMNNGGGFLGIHASGGDSVYFWDWYRDVLIGAQFIGHPLGDNWFQDASLDVTHHDTGVAEDIPSRWVLNDEWYSFSDSVSGKGYDIVMSIDESTYTPGKELEMGEDHPLVWTHCVGKGRAMYSAIGHRKEVYNAPHNITLLKNGMKWASGQGNDTCK
1759	NODE_148_length_29113_cov_50.727992	16689	17292	r	0	prodigal	v2.6.3					iron complex outermembrane recepter protein	K02014	TonB-dependent Receptor Plug Domain	PF07715.16	MDRRDLLKFIATATGTSFIASPSFAVWQTQPAITPVKDAGFDDNTVALITELCETVLPRTDTPGAKDAGLPAFFIGMVRECYTPEQQRLMEAGFKDIDTRSQQQFGKRFVGLTTSQKNELVSSLDTEALAFNNGEETPWHGERHEGQPHYFTLYKQLMIFGFFTSEVGATQVLRFAEVPGDYRDIPYKKGDKAWMTVWPL
1760	NODE_148_length_29113_cov_50.727992	17291	18983	r	0	prodigal	v2.6.3	I!!!R	Lipid transport and metabolism!!!General function prediction only	Choline dehydrogenase or related flavoprotein (BetA) (PDB:1B4V)	COG2303	unsaturated rhamnogalacturonyl hydrolase [EC:3.2.1.172]	K15532	Glycosyl Hydrolase Family 88	PF07470.14	MSKNTYDAIVVGSGISGGWAAKELTEKGLKVLMLERGENVEHIKDYTNMNKNLWDYPHHGRPSLEALATEPNMARGKGYPFNEPTMGAWASATTAPYVEKEPFQWFRAYQVGGRSLLWGRQSYRLNPEDFEANGKEGIAVDWPIRYEDVAPWYSYVEKFAGISGNRDGLDVLPDGEFLPAFAFNAVEKDLQARLKKQYKGARHIIMGRTAHITESRPEQGRVKCQHRDKCWTGCPFGGYFSTQSATLPAALKTGNLTLRPLSIVKELIYDKDKKRVTGVEIIDSETGLTEVFHSKIVFLNASALNSAWLLMNSARDVWDNGLGSSSGELGHNVMDHHYMLGGMAEIDGHLDKYVYGRRPTGFYIPRFANWGNDKRDFLRGFGFQGNASRSDFSRNADQLGIGASLKDGLSEPGPWSVSTVGFGEILPDHRNKVTLNHDVRDAWGLPVLEMDAKIRNNELKMRKAMKEDIVEMFDSIGLKNATAWESTYHMGKGIHEMGTARMGRDPKTSVLNKHNQVWDAPNVFVTDGACMTSSSCVNPSLTYMALTARAADFAVEELKRGSL
1761	NODE_148_length_29113_cov_50.727992	19438	21091	r	0	prodigal	v2.6.3							Glycosyl hydrolases family 28	PF00295.18	MSYKTFHCIFTEPKHSRFSVLLNENNGLQFVYWLELKKLGIRHLSHGEELCAQVSLKPQDTIERGLLMSAAVCFEAPAAAPDMLLFENESFDQQRLADALQQKAALIVFRQCRFDLVNLEGLTLNKTCAFFDCDFAEDFRLISCRFPGNLWFCSSRFNKHFSLKSSHIEASLHLESCDFGGPGGVSLRGLEAENVYMDFGVQGCEDIVWLNEITVQGVVSIGGTFYNDIEVIGNQDDETDIQRGRIGAMYIGCELYASETANATSIQAKLAIKKCDVGRLNINNTTIKNMALSQCETETIGLIDSTIEKDLSLSQVEFSQPESASLSMQRSSVERHMRVFNNRVVGNIVLQNSTIDGNAYFEDNELDRCKLQLNRLSASRLVFLPIQEMYVKQRYFPLSLTPKQFIVEEQENADKTAEIYCSLKNWFSDTGQLDAEDDAYFFMRQNQPHYAITRLLFGHIFGWGVRLRNIAISSTAIILLFVALFKLCQPDMSWLASFALSIQGFTGNFFGKWPDYEPSGLIAALTVLESVLGIVFITVFIGAYIRKLLR
1762	NODE_148_length_29113_cov_50.727992	21080	21842	r	0	prodigal	v2.6.3	J	Translation, ribosomal structure and biogenesis	Ribonuclease BN, tRNA processing enzyme (ElaC) (PDB:1WW1)	COG1234	pectinesterase [EC:3.1.1.11]	K01051	Pectinesterase	PF01095.20	MFNITSEGNRDMTRVFQMVGTGSSDSATMFNTSAAVVSKSGAFLIDCGHTIKHALNDSGIGFDNISGIFISHVHGDHVFGLERVGYEYLFRLNRKVPLFIKREIYTELWEQTLKGSMGRIGEGEATLEDFFDVRFIADDQFEFDGVSYDVFAVDHTPGKPCFGICINRKILYTADTLAIPSIVTDYTYDYCFHDVSLHEGNPVHANMSSLLAYPQNVKQKLYLMSYGDDWQAFENTVTTHFAGFAKQGMTIEL
1763	NODE_148_length_29113_cov_50.727992	22089	22947	r	0	prodigal	v2.6.3	O	Posttranslational modification, protein turnover, chaperones	Glutathione S-transferase (GstA) (PDB:1A0F)	COG0625			Histidine kinase-, DNA gyrase B-, and HSP90-like ATPase	PF02518.27	MTDNSQYTPPDVWQPPKDDGNKWASINRPVSGATHEKARQTGSHGLQLYSLATPNGQKVTIMLEELLAAGISDAEYDAWLVDISAGDQFSSGFVEVNPNSKIPAMVDTTTTPETKLFESGAILQYLATKFNTLIPTDPQEKVACNNWLFWQMGSAPYLGGGFGHFYSYAPYPMEYPINRFTMETKRQLDVLDKHLANNTYMAGETYSIADIAIWPWYGQLVLGRLYDAANFLQVDEYTHIQRWAKSIDARPAVRRGRIVNRTWGDDGQVPNRHSAKDIDEALNNQ
1764	NODE_148_length_29113_cov_50.727992	23257	25138	f	0	prodigal	v2.6.3	R	General function prediction only	Predicted acyl esterase (PDB:1JU3)	COG2936			WYL domain	PF13280.7	MRFLIIHLAVLIFTVSPMAFANTTLADDAAEKRAEYIRANYTKFEYQIPMRDGIKLFTSVYLPNDDSQTYPIMLQRTPYRVAPYGVSKYKTRLGPSERFEKEKFIFVFQDVRGKSMSEGEFVNMRPQDAYKRGKKATDDATDTYDTIEWLVNNLPNNNGRVGMWGTSYPGYYTSVGSINSHSALKAISPQAPIADWFFDDFHRNGAFVTPMAFIFFDSFDKQLDGPQAHREKGRDSITPDGYQFFKDLGPLSNVNKHYFHGERPFWNELTEHPNYDEYWQARDILQHLNKTKPATLVVGGWYDTEDLYGPLYTYQTMSNNNKKSHIKMVMGPWYHGQWNSTSGGKSLGEADFGFDTSAWFQEEVLLPFFKQHLKKADDAKLATATMFETGSNRWRKFDQWPPKDAKEHTLYLGSQESLVSTAVNTGSSEYISDPNKPVPHSAKVSRGWDRPYMVEDQRYAARRPDVLVFETDVLENDLTIAGAIDLDLWFSTNKTAADIIVKLVDVFPGKDENTDKVDAKTGNRHELVRWGSLRGRFRDSMSDPKPFEPNKPTKVRFDLYDVLHTFKRGHKVQIQIQSSMFPFLDINPQNYVENIFHAEEKDFVKAFHTIYHNADYPSAIHFSTLD
1765	NODE_148_length_29113_cov_50.727992	25149	25605	f	0	prodigal	v2.6.3					lipid A 3-O-deacylase [EC:3.1.1.-]	K12976	Lipid A 3-O-deacylase (PagL)	PF09411.11	MAFIKGIVALMGVVAGSALANDAIAPVDNLFDAMRAHDEQKLLLQFTADAVLQRAKNDGSTQTTDIRKFAKAIGQANAFLDEKLLSVNVHQSGNLASVWTPYVFYRDSELSHCGVNSFQLVHTAEGWKIHYLIDNVFTGNCDDFIAIYSSP
1766	NODE_148_length_29113_cov_50.727992	25873	26359	f	0	prodigal	v2.6.3									MGEFHSECIMQKKLLLCFICAIYVLPVFANDDYHHYPGVFVGTTHNNNTFFTTVGLEYEYRTSSSTGVGLAYEHISDYHDGAGADLLALQLFYHPNTHIKLGLGFGQERIGGHHARNDTFYRLSAAYEYHVEPFEIEPTVDFDVMNGDTSVAIGIAIVMPF
1767	NODE_148_length_29113_cov_50.727992	26423	26930	r	0	prodigal	v2.6.3	T	Signal transduction mechanisms	S-ribosylhomocysteine lyase LuxS, autoinducer biosynthesis (LuxS) (PDB:5E68)	COG1854	isoquinoline 1-oxidoreductase subunit beta [EC:1.3.99.16]	K07303	Molybdopterin-binding domain of aldehyde dehydrogenase	PF02738.19	MPLLDSFRVDHTRMHAPAVRIAKKMNTPKGDPITVYDLRFCIPNQEALSEKGIHTLEHLFAGFMRDHLNADDVEIIDISPMGCRTGFYMSLIGTPDEERVAKAWLAAMNDVLKVQTESDIPELNEYQCGTYKMHSLKEAQEIAQDVLNRKVAINSNDELYLSDEFLEQ
1768	NODE_148_length_29113_cov_50.727992	27131	28499	r	0	prodigal	v2.6.3					isoquinoline 1-oxidoreductase subunit alpha [EC:1.3.99.16]	K07302	2Fe-2S iron-sulfur cluster binding domain	PF00111.28	MKFGKYAILVFLAGACSCAFATEITVSAGSFLNNRYGEVLTQGKAYSFKGNLTEFTNDIIRSGVPRTNEELIAILERGTFSGVNARYGNIQSLNERIAGFQPMYTAIKSAWIKDTNTNAESRIKQSRDYQNDMRAYEEVNALKVNFNQELGPLVEELETLQNKASEIEAKLVAMDDEFIQRANAILAANSANPRLISKSSGSIKLLKFREARRDRKSGECRVSKRWFSIDKRSEVDKCFDWTTAQAWQEHLDEFGAIAESYVLHYYELKKSLGRSARDKGSLKHQIKQKKSELKSAFGAFKKKHGGGTASLSGLQQRFRHNDAIPVRWENAIERAKNARFDPNQSGDFQYQIMDPYLVSLRQYYNSVAEEILDKSLVESISINDYKFDIDAGSFYTIFIDLQSPGQKANFGILVTSSGMNKLMAEQYRNNTMVVGFDPGTSDRDYVLAAMILLMD
1769	NODE_148_length_29113_cov_50.727992	28522	28840	r	0	prodigal	v2.6.3							HxlR-like helix-turn-helix	PF01638.18	METVYGAILVVISLFIYFLPTFVAKGKKHPNFMSIFLLNFFLGWSLLGWVIALVWAVKNEKSSQPTPVTHVSAGDEIAKLKALMEDGAITYDEFEAKKKSILSAI
1770	NODE_16_length_107573_cov_51.469847	364	1060	r	0	prodigal	v2.6.3	J	Translation, ribosomal structure and biogenesis	Ribosomal protein L1 (RplA) (PDB:3J65)	COG0081			Antibiotic biosynthesis monooxygenase	PF03992.17	MAKLTKRARLIREKVDVAKEYDIAEAVALLKELATAKFPESVDVAINLGIDAKKSDQNVRGATVLPNGTGKEVRVAVFTQGANAEAAKEAGADIVGMEDLAEQVKKGEMNFDVVVASPDAMRVVGQLGQILGPRGLMPNPKTGTVTPDVATAVKNAKAGQVRYRNDKNGIIHASIGKIAFEADQIKENLEALLEALKKAKPSSAKGTYIKKVSLSTTMGAGVSVDKASVGQ
1771	NODE_16_length_107573_cov_51.469847	1064	1493	r	0	prodigal	v2.6.3	J	Translation, ribosomal structure and biogenesis	Ribosomal protein L11 (RplK) (PDB:2E34)	COG0080			Diguanylate cyclase, GGDEF domain	PF00990.22	MAKKVTGLIKLQVAAGAANPSPPVGPALGQHGVNIMEFCKAFNAKTESLEKGAPVPVEITVYEDRSFTFETKTPPASYLLKKAAGIKSGSGRPNTEKVGTVTRAQLEEIAKTKEPDLTAADLDAAVRTIAGSARSMGLKVEG
1772	NODE_16_length_107573_cov_51.469847	1703	2252	r	0	prodigal	v2.6.3	K	Transcription	Transcription termination/antitermination protein NusG (NusG) (PDB:3EWG) (PUBMED:19500594)	COG0250			Urate oxidase N-terminal	PF06181.12	MTEEKAKKRWYVVQAYSQYESRVKKTLLEYIKMHEMEDYFGQVLVPTEEVIEMRAGQKRKSERKFYPGYVLVEMEMNEDSWHLVKSVPRVLGFIGGTSDRPMPISQREADAILNRLEESVDKPKPKTLFEPGEVVRVTDGPFADFNGVVEEVDYEKSRVKVSVLIFGRSTPVDLEFSQVEKG
1773	NODE_16_length_107573_cov_51.469847	2256	2634	r	0	prodigal	v2.6.3	U	Intracellular trafficking, secretion, and vesicular transport	Preprotein translocase subunit SecE (SecE) (PDB:5MG3) (PUBMED:29684280)	COG0690	guanine deaminase [EC:3.5.4.3]	K01487	Amidohydrolase family	PF01979.21	MSEKTENPSNSMDMLKWLIVFALLAGVITANYVYGEVSILYRAIGAVVGVAVAGFIAATTVKGDTFLTFAKESRLEVRKVVWPTRQELNQTTLIVLAATAVAALLLWGIDGILVWLVSLVTGIGA
1774	NODE_16_length_107573_cov_51.469847	3185	3947	f	0	prodigal	v2.6.3					5-hydroxyisourate hydrolase [EC:3.5.2.17]	K07127	HIUase/Transthyretin family	PF00576.22	MNIFIRLAALVAASNLLTACELDSNNILGNLNKNRAKWENANIDTYQFEYSKSCNCMLEDTLPRLVVVNAGQVVSQTIIESHVALPLDQVSTESIAGLFERIALEESRAKSVTVEYDPELGYPTKIKVDISKLIADDEYTLYVSNVVNSEDLACTTEVLSGLNISIVDSSTQNAAACGVTVTATEGDFSESVYNTDVGCDDSALISMLDERPGFYTLTFEKSGYQAYQIDNVGIGQDLCHVLPRQLDVELSPQ
1775	NODE_16_length_107573_cov_51.469847	4125	4566	f	0	prodigal	v2.6.3	I	Lipid transport and metabolism	Acyl-CoA dehydrogenase related to the alkylation response protein AidB (CaiA) (PDB:1BUC)	COG1960	2-oxo-4-hydroxy-4-carboxy-5-ureidoimidazoline decarboxylase [EC:4.1.1.97]	K16840	OHCU decarboxylase	PF09349.11	MSNTLMNFQDLNFLLYDVLDVEKLTAYSRFNDHSRETFDATIETAYSIARDWFAPCAAKLDEHEPQFIDGKVDIIPEVSAALEQYYEAGFGSTTHDYELGGMQLPFTVSVACKAIFGAANMPTLSYPSLTNANANVIRNFGSDQQK
1776	NODE_16_length_107573_cov_51.469847	4599	5928	f	0	prodigal	v2.6.3	I	Lipid transport and metabolism	Acyl-CoA dehydrogenase related to the alkylation response protein AidB (CaiA) (PDB:1BUC)	COG1960	xanthine dehydrogenase accessory factor	K07402	XdhC Rossmann domain	PF13478.7	MGTMALTEPQAGSSLSDIKTTALPADNGTYRLSGNKIFISGGDHELSENIIHLVLARIQGAPEGVKGLSLFIVPKILVNENGSLGERNDVNLAGLIHKMGWRGTTSTMLNFGEKEGAVGYLVGEPNRGLLYMFQMMNEARIGVGVGAVSQGYTSYLHALDYARNRPQGRHPHEKAPTTAQLPITAHSDIKRMLLAAKSYVEGSLCLSLYGATLADEHAHGSDPVEAKRADSLLDILTPILKSWPSRYCLETNAIAIQVHGGYGYTREYPVERFYRDNRLNPIHEGTEGIQALDLLGRKVSMQDGLPYKLLSEEIQNTIATCKSVPQLAEFADALGEYKALLDTTTQTLVEAMRDSQANLALANATLYLHTFGHVVAWLWLRQAHVALSGNQESTGHERRLFLKGKLSACRYFYRYELPQIDATCNLLQSMDESCFGLDPDWL
1777	NODE_16_length_107573_cov_51.469847	6349	8191	r	0	prodigal	v2.6.3	V	Defense mechanisms	ABC-type multidrug transport system, ATPase and permease component (MdlB) (PDB:2HYD)	COG1132			Aldehyde oxidase and xanthine dehydrogenase, a/b hammerhead domain	PF01315.23	MFSFFEKLTNPFPASHPTQPPKNMVAFCKHYTQGMWPVLLTVSALSAIVAMLEVALFGFMGQLVDWFTEQDRSTFIENEGNRLVMMGLVVVVLIPGFILLRSLFSRQSLLGNYPMRIRWQAHRYLLSQSLTFFQNEFAGRVATKVMQTALSVRETVMKLLDLMVYIGVYFISMVVLIFSADWRLALPLLIWLGVYSVILRVLVPKLKQVSQHQADARSLMTGRIVDSYTNITTVKLFSHSQREADYAKDSMDKFLQTVYPQMRLVTVLEFCVELSNALLIFSVGALSVYLWLQQLVTPGEIALAVSLCLRLNGMSHWVMWEVASLFENLGTVQDGINTLAQPIAVEDKQKAQPLAVSGGQIEFKQVNFAYPGHNNHPVPVFENLDLTIKPGEKVGLVGRSGAGKSTLVNLLLRFYDTTGGKILIDGQDISDVEQESLRAQISMVTQDTSLMHRSVRDNIVYGRSDADEEAMIAAATQAEAFEFIQQLSDKNGRTGFDAQVGERGVKLSGGQRQRIAIARVLLKDAPVLILDEATSALDSEVESAIQECLNKVMENKTVLAIAHRLSTIAQMDRLLVLDNGKIVEQGTHQELLDKGGIYAKLWAHQTGGFLGLE
1778	NODE_16_length_107573_cov_51.469847	8204	8822	r	0	prodigal	v2.6.3	J	Translation, ribosomal structure and biogenesis	RNA degradosome component RraA (regulator of RNase E activity) (RraA) (PDB:1J3L) (PUBMED:20471400)	COG0684	xanthine dehydrogenase small subunit [EC:1.17.1.4]	K13481	CO dehydrogenase flavoprotein C-terminal domain	PF03450.18	MSINFNEVSVCEYADALPREQFMDYAIHSLWTPSPKISGPAFTVKCQPGDHLMLHAAIYRANPGDVIVVEADDQFAVAGGNVCAIAQKRGIAGFVVDGVIRDVGEVEEMGFAVYARGVIPKPGAKKCVDPLNQPVQCGGVTVHPGDIIVADQEGIAVIPQASAAEAFEIAKRRAEKDGGMTLDEWQAKHHENVEGILAKLGYQDA
1779	NODE_16_length_107573_cov_51.469847	8968	9811	r	0	prodigal	v2.6.3	I	Lipid transport and metabolism	Triacylglycerol esterase/lipase EstA, alpha/beta hydrolase fold (EstA) (PDB:1I6W)	COG1075	TetR/AcrR family transcriptional regulator	K09017	YcdC-like protein, C-terminal region	PF08362.12	MLRSALLELPLLYLLIFCLTIAHSTKVLCECPATCILILLVVNKKLTTVEAMKIVKFAGLLFLASITFGAMACKDAVVLVHGNTASPSSWDNTYNLLLNNGYSSGEIFRPDWGSKSCAGCNNHYGSEETPVRNAIEDALAASCTGNIDVIGHSMGVTLAAQQISKLAVSSYVDTFVGIAGALRGLWSCGVYPYNVWSSTCGYYGLSVQSPFLDSLYGEPLGDKVYSIKSNIDQIVCATGVCSVGGVHSSRIWNEDASYTYTLGHFGLQTDTASLQVNLIQ
1780	NODE_16_length_107573_cov_51.469847	9845	10370	r	0	prodigal	v2.6.3	V	Defense mechanisms	Enamine deaminase RidA, house cleaning of reactive enamine intermediates, YjgF/YER057c/UK114 family (RidA) (PDB:1J7H) (PUBMED:22094463;32205462)	COG0251	allantoinase [EC:3.5.2.5]	K16842	Polysaccharide deacetylase	PF01522.22	MKKLMIAPLLLSAVFAIAGCNDADAKPEAKESVIRHGLIGSDFPILRASEVPATSTIVFLSGAVPGVSNPNAPKGSMEAYGDTETQTVSVLNRIDENLKSLGLTMGDVIKMQAFLVGDPEMGGKMDFAGFMRGYTQFFGTEAQPNLPSRSALQIAGLANPNYLVEIEVTAVRPE
1781	NODE_16_length_107573_cov_51.469847	10386	10785	r	0	prodigal	v2.6.3	C	Energy production and conversion	Cytochrome c, mono- and diheme variants (CccA) (PDB:1A2S)	COG2010			SmpA / OmlA family	PF04355.14	MKNVIKYFLMVNMLSVSTYTDATDDAGFSEGANFEEVTGEALYHAICQGCHMPMAQGAKGAGAYPALAQNPKLAAAPYVIYMVSNGMGGMPPLKQYLSDEQIAEVVNYTRSHFGNHFTDAVSADDVKTIAQR
1782	NODE_16_length_107573_cov_51.469847	10801	12370	r	0	prodigal	v2.6.3	E	Amino acid transport and metabolism	Monoamine oxidase (YobN) (PDB:1B37)	COG1231	adenine/guanine/hypoxanthine permease	K06901	Permease family	PF00860.21	MSRRALLGWIGKTAGAGAMYQAMTSLGFAAESTHPGTLNLGSTPKGASVLILGAGLAGMTAAYELRKAGYKVTMLEFNQRAGGRCWTLRGGDTYTELGGATQQCQFAEGNYINPGPWRVPYHHHHVMSYINEFNIPIEPFIQVNYNALVHSTHAFGGKPQRYREVQADYQGYAAELLAKVSNQGGLDKALSVEDREKLFESMRHWGALNESAEYKKSYEVSLRRGFAIPPGGGLSPKPQASELIDRSELLQSELWKYIVNGQDIEFQSSIFQPVGGMDNIAKAFEKRVGDTIHYGAKVTRINQSDQGVSVEYEQQGVSKNAKADWCVCTIPLSILSQIPVKASSAMQSAIRAVPYAASVKVGLEFKRRFWEQDDAIYGGVSYTNLPITNISYPSTKFCDKGKGVLLGAYVWGANAFEFTSLTPEERVKKAVEYGQKIHPQYADEFDNGISVGWHRVPWTQGCYGMWTEASREEHYENLCQIDGRLVLAGEHASNLPAWQEGAISSAHDAIKRLHQKVVSTTA
1783	NODE_16_length_107573_cov_51.469847	12704	13679	f	0	prodigal	v2.6.3	E	Amino acid transport and metabolism	Dipeptidyl aminopeptidase/acylaminoacyl peptidase (DAP2) (PDB:2JBW)	COG1506	adenosine deaminase [EC:3.5.4.4]	K01488	Adenosine/AMP deaminase	PF00962.23	MNRLGLLLISFSLLTGANTYAETQMLEPKSCFRGPFESYERWAGVLKKNKPGFNEKAFQRFFPAEKFNQRKADLDCTDFTYQSDDFNVEGFYLAPKSPEKPLPVVIFNRGGNARFGYVVFGAKMDLPAEIASEGYIVLGSQYRGASRRLENNGKDEFGGADVNDVLALIDIAKSLPHADTSRIALVGWSRGVMQSYLAAKHLTNVKAIVSVAGNADLKQAVAWRPEMEKVYAARMPDYAANKAQLIHERSVINWIDKLPPAPILMLHGTADTRVNVEQSRLLASALNAANHTNKLVTFEGGNHGLTQHRTAAYAEIKDWLQQYL
1784	NODE_16_length_107573_cov_51.469847	13795	14509	f	0	prodigal	v2.6.3							Carboxypeptidase regulatory-like domain	PF13620.7	MLNGYYQRWATAFHFVAFSTTLLIAFACNAVTEKPSLSVLAVEYPPFTTLNVTDRGINFRLFSKAVGHRFTISPVFVPPARAGQVLRSSPWCVSFYPPKGMDDSVTFIPLSEQRVELAFYRAASSSERVSSLHQLVNERIAVLRVKELGPFHQPLLDVGAELLMVESIAQALDLLTFGRVDHVMADDDGVKSALSRMKNKPVLERSKLVYLETTVGAFLNEQCPYFEGLVELLGNKG
1785	NODE_16_length_107573_cov_51.469847	14520	14925	r	0	prodigal	v2.6.3	T	Signal transduction mechanisms	ACT domain, ACT-3 family (ACT-3) (PDB:1ZVP)	COG3602			ABC transporter, phosphonate, periplasmic substrate-binding protein	PF12974.8	MGGETDLNTLLKGLSPELLPDHYVFVTLPDFSAEQFNSLAPLGLFQEVEGTTLILNELTARDAGLAFEGVFRCITCKVHSSLEAVGMTAAMSTVLTAEGVSANVVAAYYHDHIFVPAADADTAFSTLAALAEKA
1786	NODE_16_length_107573_cov_51.469847	14942	16316	r	0	prodigal	v2.6.3	L	Replication, recombination and repair	Superfamily II DNA and RNA helicase (SrmB) (PDB:3RRM)	COG0513					MSELFSAFGLRPELLQAIDKAGFSAPRPIQQAALPAIIEGKDVLAQAQTGSGKTLAFAAGSLQTLDVSLNALQTLVLCPTRELAEQVAEQYRLLAKDLPNVKVLTLCGGQPMGPQINSLKHGCHIIVGTPGRVMDHVQKRRISLDELRVRVFDEADRMLDMGFTDDLAVIFSGLRAPVQTLMFSATFTDATTHLAKQYLSSPETITVDSAARAKVSQLVYEVEDKHRFNALKALLTTEQPKSAIVFCRTRKTTQDVADMLAQEGFVAAAIQGDMEQSDRNRVLMQFASDCLNILVATDVAARGLDISAVDCVVNYDVSENPDAHIHRIGRTGRAEQPGMAYTLMSVNEASLLAAIEIHTGEDLKRKGAQSLRFHANRIIEPEFKCLRLGAGKKAKLRPGDILGALTQDAGIPGDDIGKIKVQANESFVAIKARSVKRALGLFREGKIKGKRVRAFKL
1787	NODE_16_length_107573_cov_51.469847	16322	17354	r	0	prodigal	v2.6.3	F	Nucleotide transport and metabolism	Dihydroorotase (PyrC) (PDB:2Y3D)	COG0418	uridine kinase [EC:2.7.1.48]	K00876	Phosphoribulokinase / Uridine kinase family	PF00485.19	MQSITLRQPDDWHLHFRDNDMLAETVPATARCFARAIVMPNLVPPVTNAELAMAYKARIEAARPAGSQFEPLMTLYLTNQTTPADITAAKAAGVVACKLYPAGATTNSDAAVKGINALYPVFEQMEKDGVLLLIHGEVTESHVDIFDREKVFIDQYMAKIVKDFPGLKVVFEHITTADAADFVLANGDNIAATITPQHLLLNRNDLLVGGVRPHNYCLPVLKRNTHQQRLREVVAEGSAKFFLGTDSAPHAKHHKENACGCAGCYSAWSAIELYAEVFEQLDALDKFEAFASENGPDFYGLPRNTGTITLVKESWQVPERVTLADGTEMVPFFAGQTLNWKLA
1788	NODE_16_length_107573_cov_51.469847	17439	19704	r	0	prodigal	v2.6.3	C	Energy production and conversion	Anaerobic selenocysteine-containing dehydrogenase (BisC) (PDB:1EU1)	COG0243	concentrative nucleoside transporter, CNT family	K03317	Nucleoside recognition	PF07670.15	MPNKSSKAGGIASVKSTVNQLIKSKQVRRNMLNLYHANKHEGFDCPGCAWGDDKSGAFRFCENGAKAIAWESTSEKVDAAFFAQHTVSELRKQSDHWLESQGRLVEPLRYNAQTDKYEPVSWEQAFTYIADGINALQSPNELELYTSGRASNEASFLYQVFGRALGTNNFPDCSNMCHEASGIALKRAIGVGKGTVTLKDFDAADTIFVFGQNPGTNHPRMLNALRSAAKRGATIVSFNNLKEVGLQRFASPQKPAELLGLQAVDISARYYTPKLGGDFAVARGMAKVIIEELAEQLNQDFINTHTHGIDAYIEQVKATQWQDIETRSGLTRADITEAASLFVRSQKAITCWAMGITQHLHSVDTIHELTSLHLLTGAIGLPGAGMCPVRGHSNVQGNRTMGILEAPTPAFNQAMQAAFDFAPPEKPGHRVYDAIKALHAGQSKMLICLGGNIAAASADTAYTEQALRRTALMVNIATKLNRTHLAVGQDALILPCLGRTEADTTGGKNQAITVEDTFSMVHASSGNTPSASDLLKSETEIIARIAQYTLKDRFALDWESLIADYSNIRELIAKVIPGFDNFNAQIQQPGGFHLYNSAAKLQWNTASGKAEFNAVALPGALFPDSVQAKIAQQDSPVFTLQTLRSHDQYNTTVYGMNDRYRGVFGERQLVFMHAEDMRLLGLTDNSLVDISTIWDDDTERKVTQFRAMRYDIPQGNVACYYPETNPLIPFESVGLASATPTSKSVPVVISHAES
1789	NODE_16_length_107573_cov_51.469847	19693	20470	r	0	prodigal	v2.6.3	C	Energy production and conversion	Formate dehydrogenase assembly factor FdhD, a sulfurtransferase (FdhD) (PDB:2PW9)	COG1526			2OG-Fe(II) oxygenase superfamily	PF03171.21	MGNKVTLSAQHPPRHYDDLAEEVPLAIAVNGMALSVMMVSPFDFDDFITGHFLTEGIVKSVVEIKDIQIEPMPPGFEARITVTGRREHEVKQRRYSLVSAGCGLCNKTAMDQAFPPNTTQADKRPLAECDVSQLRSLFEANQTYNQKVGAMHAAMFVCAASNTVLCSEDIGRHNALDKVIGKALRAGLQPEKGYLAVTSRCGVELVQKAAVCGFTTLYCLSSPTTMAVDLAHQTGLNLVYVPRNNQSIMYDAKENYAE
1790	NODE_16_length_107573_cov_51.469847	20661	21225	r	0	prodigal	v2.6.3	R	General function prediction only	Uncharacterized Zn-ribbon-containing protein (PhnA) (PDB:2AKK)	COG2824			Tetratricopeptide repeat	PF00515.29	MANQQAVFTRANNVCELCGSEQGLTLYMVPESPNDSDNCAIAACATCTGQLNGDTDVDVNHWRCLNEAVWSPVPAAQVVAWRMLKQLESETWVQDLLEMVYLDEDTQEWAKAGLPEDREPTLDSNGEALQAGDNVHLIKDLNVKGANFTAKRGTPVRNIRLTQNPLHIEGKVNGQTIVIIAAYTKKG
1791	NODE_16_length_107573_cov_51.469847	21336	21852	r	0	prodigal	v2.6.3	M	Cell wall/membrane/envelope biogenesis	Bacterial lipocalin Blc (Blc) (PDB:1QWD)	COG3040			Fasciclin domain	PF02469.23	MKRVAILLFLLGLAGCTSVPEGVTPVTGFESERYLGTWYEIARFDHSFEDGLSRVTATYSKREDGGIRVLNKGYDAATGEWDEAEGKAYFVSDETTGHLKVSFFGPFYASYVVAELDKDNYQYSLVTGPDRSYLWILARQPTLSQDVLDELLSKAKSLGYATDEFIWVEHK
1792	NODE_16_length_107573_cov_51.469847	22007	22949	f	0	prodigal	v2.6.3	R	General function prediction only	Predicted oxidoreductase YdhF (YdhF) (PDB:1UR3)	COG4989					MKNYFEHASSVVFGCMGLGGEWAASSYSSEHVKQANNAIEAALNAGITVFDHADIYTLGKAEKVFADVLKQNPDWRNNMIIQSKCGIRFEDETGPKRYDFSPAYITQSVDGILQRLNQEYIDILLLHRPDPLADLPVLGECLTALHKAGKFRYLGVSNMHWYQIEALQAVVPFPIIANQLEMSLAYRDWVEDGMMANSALNRNSGYTAGTLEYCQRNKVQLQAWAPLAQGKYSGRGEPDCATSALVSKLAAEYGVSPEAIVLGWLMRHPSAIQPVIGTTNPSRIAACAQAMHTQLSREHWYALLESASGHEVP
1793	NODE_16_length_107573_cov_51.469847	22999	23383	f	0	prodigal	v2.6.3	Q	Secondary metabolites biosynthesis, transport and catabolism	Catechol 2,3-dioxygenase or related enzyme, vicinal oxygen chelate (VOC) family (GloA) (PDB:3R4Q) (PUBMED:11830595)	COG0346	two-component system, cell cycle response regulator [EC:2.7.7.65]	K02488	Diguanylate cyclase, GGDEF domain	PF00990.22	MLSGIHHVAIICSDYPTSKRFYTDVLGFSVIDENYREARNSYKCDLGLPDGTQIELFSFPGAPARPSRPEAQGLRHLAFRVADLDAVIAHLASHEVECEPVRTDPYTGRRFTFFSDPDDLPLELYEQ
1794	NODE_16_length_107573_cov_51.469847	23386	24268	r	0	prodigal	v2.6.3	G!!!K	Carbohydrate transport and metabolism!!!Transcription	Sugar kinase of the NBD/HSP70 family, may contain an N-terminal HTH domain (NagC) (PDB:1WOQ)	COG1940	CRISPR-associated protein Cas2	K09951	Exonuclease	PF00929.25	MALTDPYYAVIEAGGTKFNCAIVTPDKDIVAEIRIPTTTPEETLSATEAFFTAQREAGYPFSKMGIASFGPLDLDPASPTYGYITKTPKPHWSNTDLANALASALDCEVVIDTDVNGAALGEYRWGAAQGAGVAVYVTVGTGVGGGIVVNGKPLHGLVHPEIGHMLVQPPVGITGTCPFHTNCVEGLASGTALGKIWAQPSDTFDDDHPAWDGLAEVLGNMCHNLMVVLSAEKIILGGGVMQKSGIVDKIVAATEKTLNDYVVFPEGKSLQDVICTPGLGTRSGMLGALALLD
1795	NODE_16_length_107573_cov_51.469847	24254	25526	r	0	prodigal	v2.6.3	G	Carbohydrate transport and metabolism	Fucose permease (FucP) (PDB:3O7P)	COG0738	CBS domain-containing protein	K07182	CBS domain	PF00571.29	MTDSNSNSRYIRWLTYLMFMMFAMTSDSVGEIIKEVKVAFSVTNAQASLMHSLPMLGIALSGLFLGFLADKFGRKNTIILGLAVFGVACYSFMVANDFVLIVSLMTLSGIAVGIFKTGALALIGDISSSTKQHTATMNGAEAFFGVGAIIGPLIVAYLIHTGVAWQWLYVIAGGVCTLLITIALFVKYPSYKQSHADEAEKVSLMQSLKLLKNPYALGFSLGAFLYVAAESAIYVWMPSYLVCDATSVKATYDCYAEGSAQMLAIYSVTAFFVLRALGRFVGIWMMSHFNWALVLMLFSGAIVVCFAGGLMGGKQVALYLFPLTGIFMSVIYPTFNSKGISCFPKHQHGSVAGVILFFTAAGAAAGPFIMGLVSDANGGDAKYGFMVATVFAAILFVGLLLNFIFNPTQQKLEEIEASEYGAN
1796	NODE_16_length_107573_cov_51.469847	25847	27800	f	0	prodigal	v2.6.3	G	Carbohydrate transport and metabolism	Glycosidase/amylase (phosphorylase) (AmyA) (PDB:2P67) (PUBMED:29684280)	COG0366	cation/acetate symporter	K14393	Sodium:solute symporter family	PF00474.18	MNYAASSEQCLQRILAGLDLSFLSQRDGKLFTARLEEHFEALFSRYVDVYGHQYDCYYHLEQLVLTLAKGLKQRSTDLKRLDKARVEEQQAWYKNENQIGMACYVDLLGPTLNDLKAKIPYFKKLGLTYLHLMPLYDAPKGDSDGGYAVSDYRKVNPLLGSMEDLESLSKALREAGINLVLDFVFNHTSDEHRWAEAALAGDKTYQDYYYLFDDRTVPDQYEHTLREIFPQVRRGSFTWNDTMQKWVWTTFNSFQWDLNYSNPAVFNAITDEMLFLANIGSAALRLDALAFIWKDMGTNCENQPNAHKLIQAFNCCLQIVAPAVVFKSEAIVHPDEVVKYIHKNECQLSYNPLLMALIWNSLATRKTRLLTASMQKSFSIPDDCTWVNYVRCHDDIGWTFDDAIAHQLGINPYDHRYFLNQFFTGRFDGSYADGVPFAENPSNGDCRVCGSLASLCGLEGALTRNDQHAIDAAIQRIMLVHGIIMSIGGIPLLYSGDELGMLNDYSYRDDPAKAHDDRWVNRIAVTDGDLDGVDLPVTDADSQTRAVQKLIFAGLQKLIHLRKSLPVLGAARTHILHTDNHHCFAYCRAAENGDKLLVIVNFSEHAQSVNASVLDVFNGAQATDLLSEQTVTNDLPVVLAPYQQRWLVVQ
1797	NODE_16_length_107573_cov_51.469847	28144	28339	f	0	prodigal	v2.6.3							Domain of unknown function (DUF4212)	PF13937.7	MGIYSNTLLEFRCPLCGHVNAISVDTVKDMYKEQREPCQQCHQMLEIIPANGVNDQINLIVSEA
1798	NODE_16_length_107573_cov_51.469847	28409	29093	r	0	prodigal	v2.6.3	H	Coenzyme transport and metabolism	GTP cyclohydrolase I (FolE) (PDB:1A8R) (PUBMED:19767425;30692671)	COG0302	two-component system, sensor histidine kinase [EC:2.7.13.3]	K20975	Histidine kinase-, DNA gyrase B-, and HSP90-like ATPase	PF02518.27	MLAKEAVIVRDAVKLGMSKEALMVHEALVARGLETPMLETGLSDEAKRQRIEGAVREIMETLGLDLSDDSLSETPLRIAKMYVDEIFSGLDYRKFPKITQIENKMQLGQPVHVSDVSLTSTCEHHFVTIDGTASVAYIPKDTVIGLSKINRLVGFFAQRPQVQERLTQQVLVALQTLTGTEDVAVAINATHYCVKARGIRDSLSYTKTSALGGKFLADVELRREFFS
1799	NODE_16_length_107573_cov_51.469847	29237	29945	f	0	prodigal	v2.6.3	I	Lipid transport and metabolism	NAD(P)-dependent dehydrogenase, short-chain alcohol dehydrogenase family (FabG) (PDB:6L1H)	COG1028			Mechanosensitive ion channel	PF00924.19	MSLPILITGGSQRLGLAIAQDLLSRDQPVIITYRRYKPAVDQLKQAGATVLEADFSTQAGISRAIDEIKRICSGLRGIIHNASDWAPETLDRDAGELMQDMMMVHTSAPYQLNLALKDLLMQNNGLTDIIHMTDFAQETGSQNHIAYSASKAALHNLTLSFARVFAPHVKVNSVAPSLVMFNDDDSEEYRAEALTKNLLGIVPGAQEAVKAVNYLLDADYVTGQTLHLNGGRNLK
1800	NODE_16_length_107573_cov_51.469847	30008	31058	f	0	prodigal	v2.6.3	E	Amino acid transport and metabolism	Agmatine/peptidylarginine deiminase (AguA) (PDB:1VKP)	COG2957			RimK PreATP-grasp domain	PF18030.2	MSNTFIPEWQASEAVILAWPNEQTDWALWLSDVRETYLSIIRIINASDAGVVLLCREQDIPDIEAALPEGARVLLVAARYNDTWARDFSFLTCGPLDAPFPVEFTFNGWGNKFDASLDNKLNQTYLAQLCQQPLRTSDVVAEGGALEIDASGHLLSTASCLFNPQRNGDMSLEAYQQTFAQMLGYSAFTVLEHGHLEGDDTDGHIDTLVRFTPEGNLVIQTAENRPEDCHYAGLHALVEECKTKLPDRELYLLPLPDMYSKDGDRLPASYANYLICNRTVLLPVYQQPEDAEAVEVMQRAFPHHNIAPVNCAPLVQQYGSLHCISMQVPCNTFKPDVVQQLNKGVSRYV
1801	NODE_16_length_107573_cov_51.469847	31050	31944	f	0	prodigal	v2.6.3	C	Energy production and conversion	Omega-amidase YafV/Nit2, hydrolyzes alpha-ketoglutaramate (Nit2) (PUBMED:28373563)	COG0388			Dihydrodipicolinate synthetase family	PF00701.23	MSERILKVGLVQQTVADNDKATNWNKSAEQIAKLAAQGAECILLQELHSTLYFCQEEDTNAFDLAEPIPGPATDFFGELAEKHNIVLVTSLFEKRGSGLYHNTAVVFDRSKEIAGKYRKMHIPDDPGFYEKFYFTPGDMGFEPIQTSVGKLGVLVCWDQWYPEAARLMAMKGADLLFYPTAIGWDMTDTDDERERQHGAWHTIQRAHAVANSVPVIVANRAGFEASPVKGDPGIKFWGQSFIAGPQGELLAQAGVDEETTLLVDLDMSRTEQVKRIWPYFRDRRIDAYEDLTKRWRD
1802	NODE_16_length_107573_cov_51.469847	31950	32679	r	0	prodigal	v2.6.3	R	General function prediction only	Metallophosphoesterase superfamily enzyme	COG1407	uncharacterized protein	K09950	Protein of unknown function (DUF3299)	PF11736.9	MINPDTLAGLVIQKYAGMLRFAGTVWVLDGKGALYCPANDTLLVADLHFEKGSYLSQYASPVPRYDSRATLAALSALIDRYQPASVVCLGDSFHDRGAFARITFQDSEALLALTQRVSDWVWVVGNHDPDIPDSVAGKVVEHWQVSIADKSLIGCHEPDPALEHHCQIVGHFHPKGQLAMQKGVVRGKCLVATSSLMVMPALGQFTGGLPVQDPVMVSLAPVAERQCWMLYRGRVYPLPHGS
1803	NODE_16_length_107573_cov_51.469847	32695	35152	r	0	prodigal	v2.6.3	L	Replication, recombination and repair	Lhr-like helicase (Lhr) (PDB:5V9X)	COG1201	inorganic pyrophosphatase [EC:3.6.1.1]	K01507	Inorganic pyrophosphatase	PF00719.20	MLLTPEFEQWFSQQGWTFRSYQSEIFDKALLQQSVLLIAPTGAGKTLSGFLPVLHQLRNVDSEYLHTLYISPLKALTQDIHRNLLRPIEEMDLPIKVETRTGDTPSHKRQRQRKKPPHILLTTPESLMLMLSYADAPQIFGKLKTVIIDEVHSLTGNKRGDFTALALARLETLAPGFLRIGLSATVAEPALIASWLGPTGDPVDIVKVEEQQRPDIQLLESGQRMPFGGFMAKYAVGDIYKAICDAQTTLVFVNTRAQAELLFQLLWSENSQALPIALYHGSLSKEQRRKTEVMMASGMLRAIVTTSALELGIDWGNVDRVIQVGAPKGVSRLLQRIGRANHRFEEPSKALLVPANRFEALECQAAMTAIEKGERDGDMLHAGALDILPQFILNCLCSQPATREEIYQQVLNAFPYQSVSDDEFNQLWQFTVDGGYALQAYERYQRLVELDDGTYKPANQRVIQRHRQNIGTIVEAGKLKVKRIRRGNQGKIIGEVEEYFAQQLTPGDTFLFAGEMLKFEAIHDMQVHAKPAKGKDPKIPSYVGGQLPLSTHLADGVRALLNTPNAWRTLPKQVREWLDLQRAFSVIPSPQTVLIEQFPYRQAFSTLYYTFEGRKANQTLGMLLTRRMEKMGLKPLSFSVTDYGLSISALNAVESSHIERLFQPDVLGDELEDWMLNAPMLKRSFRQVAIVSGLTEQRYHSTHKTMKQVTFSTDLIYDTLREYEPDHILLKVARDDAERELLDLRRLADMLIRFVGKTEFVNLPRVSPMAIPIVLDVRSEQIKGAGEQALLDQAALYAEAESMLDEVRALLASGHNTQ
1804	NODE_16_length_107573_cov_51.469847	35263	36166	r	0	prodigal	v2.6.3					fructose-1,6-bisphosphatase I [EC:3.1.3.11]	K03841	Fructose-1-6-bisphosphatase, N-terminal domain	PF00316.21	MTTSTNRLCVLSVSDYEAGEQKTWQDELALLEALSNQDIDEDFDVVLVESTQVQDQPVPDQLYLYIPQLKILYYDSIQSAVLKDYGVSQCPHEYIAVLESDCTPTHNWLRELMTGLTSGNYAAASGRTYYGEDSSYRRACNLLHRAWDDPGRSGQTDKVSNNGAIYHREILQSFPYPHAATPFLSAELRNDRIREAGNVFYIAREGAMQHAIGGLTFLWDLQRNKGHQCMSVSAHKSLSLLMREKLKLDWFHAKRIGKQYLRWYDWPLFVFLSCYEVVPHLVGARYAREEVEVIPGSSYR
1805	NODE_16_length_107573_cov_51.469847	36366	36690	f	0	prodigal	v2.6.3					UDP-N-acetylmuramate: L-alanyl-gamma-D-glutamyl-meso-diaminopimelate ligase [EC:6.3.2.45]	K02558	Mur ligase family, catalytic domain	PF01225.26	MTLLRTAVFFISIFTLAGCNDDSLPTIGRTHGDFPMQSLLNYDDNEKCYRFSQNVLFEAPFADGMAYLKNRCLEADKKIGRKTAKEVSALHVSLTYNGEYYIVKGGY
1806	NODE_16_length_107573_cov_51.469847	36776	37799	f	0	prodigal	v2.6.3	J	Translation, ribosomal structure and biogenesis	RNA processing exonuclease, beta-lactamase fold, Cft2 family (YSH1) (PDB:2DKF)	COG1236	flavin prenyltransferase [EC:2.5.1.129]	K03186	Flavoprotein	PF02441.20	MDASQWLHKQPQGLYCEPADCYIDPLHPVEHALITHAHADHAIGGHQSVTATASTLAIMHTRYGEDMAGSTQAVNYREQITLGSPNDPVTCVFYPAGHILGSAQILLCYRGTRVVISGDYKRQSDPTCLPFEPVPCDVFITEATFALPVFKHPSIEQEMAKLLESLAVFPERCHLVGVYALGKCQRVIMALRAIGYTAPIYLHGAQRKLCDLYERQGIELGELIDVAEVSDKQSLAGNIVLAPPSALSDRWSRTLPNVRRAMASGWMQIRARAKQRQVELPLVVSDHCDWQALLDTIEEVNPNEVWITHGREDALLHALTQQGRTAQALSMVGYESDTQD
1807	NODE_16_length_107573_cov_51.469847	37801	39379	f	0	prodigal	v2.6.3	L	Replication, recombination and repair	ATP-dependent DNA ligase (CDC9) (PDB:1A0I)	COG1793			S1/P1 Nuclease	PF02265.17	MQAFSELLENLYYTTASNEKQRLLLAYLKNTPDPDRGWAIAALAGTLRFEFFKRHTVKQLMLSQVDPDLFAMSYDYVGEVSETVAHLWPDATEQPATLPTLNELVTAFQQVSKQKVSALLADYLSIMTPPQRWALLKLGTRGLRVGMSARSVKKVLATYGNVQVEEIEQLWHALSPPYAELFAWLDGKLPKPDISNAVTFHPVMLSHPVQDDDLEAIKARPGDWQIEHKYDGIRVQLVCNTNGKAIYSRTGDDISHAFPDVLEQLHFHGVVDGELLIMKDGNIDSFNALQQRLNRNKPTKALLASHPAGVMLYDILKYQQSDVTRYSLDVRREYLEKWVANNQQPAFQLSPVLAIHDAEQLEAAYRQAADDPSVEGLMLKRLASPYTAGRPVGQWFKWKREALLADAVIMYAQRGHGKRSSFYSDYTFGVWEGGKLLPIGKAYSGFTDDELKKLDNWIRRHATGRFGPVREVEKALVLEVAFDAVHPSSRHKSGVALRFPRVHRIRWDKPASEADTLDAVKRLIR
1808	NODE_16_length_107573_cov_51.469847	39562	41983	f	0	prodigal	v2.6.3							Bacterial extracellular solute-binding protein	PF01547.26	MLTWRLALVLFICLCGGFAEAFNYGRFITKPSRVIETQAASYIVINSLSFGKKSWSEDFPTSFVMHINILRDKRNVSCRYKLVQTQAASQDVTRFFDATLAMSLDKKGEVKKPDWQQYCKNSIIVKQVQLHALHKNLLGIDIAFSNHNHYKAVLHQGRFFPKQVLSSHVHSAIAPDFNLKVLPESAFSRFSKIVVWGQPLVISNETQPPINHISLAAAGNIQASEGQYSGLITLRDSSSGEMCAVTIQKGTIHDNGNLLRFDGNWSSSNTKCGDLIESLDRISFYALSEEQLGVEVSFKNNSWFRATFPHIRGAKLQPFLADNDAEYSDLFHQEKYEEAPEYPTPAKQKSTPQTLTEEEFWAQESWNTTLWESTSDSPKKRVFKRDHYKIVVTNTSPENGHRLSSLNKRFSLRVTNTALAVDLDFNGHCTSEAQMYLSFYKNLDDYEYAEEYIPEKPLRRFYKTHNVEDLPDIVTLLNYAHRAVNTLCKQTPLANIRLLVKHKEYPGLRVLYHTVSVGNVTLSSLPVIGGTFTKDAQPELTNQFQAMGEDAQLPVRFYTSYGGFKVNHTGWCESEPVIGVTMEQQYTQQAQPKYVFAESQFRDIASALGELYAYYCPRASKVNVGFSEQPKNTYCPLSSCKQLIADRQNKWRVVRVPWEELDYSYDYQSLMHFFHKGKLYQVNATNRFFSRFYVSFFEAYSELCYSSIKNPMKMDLSFTNVEYEDDIAVSKRAIGTFTVYTEKEYGNLFAKHWANTGYSGEQRYTSWVNGAGGIQQIQRFIKKYGCDSDELQTVSHNIVQKARLIE
1809	NODE_16_length_107573_cov_51.469847	42105	42858	r	0	prodigal	v2.6.3	I	Lipid transport and metabolism	NAD(P)-dependent dehydrogenase, short-chain alcohol dehydrogenase family (FabG) (PDB:6L1H)	COG1028	regulator of ribonuclease activity A	K02553	Aldolase/RraA	PF03737.16	MNNKKVAIITGSGRGIGAATAKLFASNGYAVCVNYKSNASAANAVVEEIQASGGKCIAIQADVSQEDDVNRLFDTVDHQLGVASVLVNNAGILRQQMRLEDMSADRINAILTNNVTGYFLCCREAVKRMSTRHGGVGGVIVNVSSGAARTGSPNEYIDYAASKGAIDTLTKGLSVEVAAENIRVNCVRPGLIHTDMHADGGEPERVERLKSKLPMQRGGEPIEVAEAIYWLASDKSSFATGNFLDLTGGL
1810	NODE_16_length_107573_cov_51.469847	42985	43492	r	0	prodigal	v2.6.3					undecaprenyl-diphosphatase [EC:3.6.1.27]	K19302	PAP2 superfamily	PF01569.22	MLNKSYITDRLIHWISAILLVFMLMNLSTQLHNINWDIKGQLLHRQDAVEAHAEVGLLLIALTILRLLFIWLNKAKLKRMAPRSKKHELMIKSTHIALYICLISLAITGLAMINHYEIPLTVLGVELPPEIVAFYDFFPKVHQIHMLLKQAIWWLLGIHIVGVVMARR
1811	NODE_16_length_107573_cov_51.469847	43661	44786	r	0	prodigal	v2.6.3	V	Defense mechanisms	CubicO group peptidase, beta-lactamase class C family (AmpC) (PDB:1BLS)	COG1680			Glycosyl transferase family 1	PF13528.7	MCYSAILKKRKRLRFFTMFIACVFVLGCTKPNTTKQDNQIEIINEEIGKLISNAKISAVSVAFVTEGVVSTYHYGEFSDGSSPSDKTLYDIGSITKTHVGLILAQAVSDGLIELDAPISRYLDRVNKETLQYQGVEITVRHLATHISGLPTDLSCDGANLLPDERLTCIIAHDDENLLNILNGYTLQEKPGNRYRYSNAGVRLIGIALEALYNAPIEQLLKRYVFKFTGQIETYAHFSESERARWRRGIHENGLPTPDASDYFNAAGGLKSTVPDMGRYLSYYLNSDNEIAEKALTLLAGDEEGLGRAYLWNTFRLDSEGQYYHGGGTFGTSAWISIYPRERLGIFLVTPYVSETAQEQLNLTANTIIEKYRQR
1812	NODE_16_length_107573_cov_51.469847	44955	45249	r	0	prodigal	v2.6.3					diaminopimelate decarboxylase [EC:4.1.1.20]	K01586	Alanine racemase, N-terminal domain	PF01168.21	MFKYTVLTGFIILLLGGCSTSSAPPYEREKSPENRTEYNGLKGLAQQQKDQNYLMSLSLQRQCDAARIDLAVAKSTGDEYGEQASQAIIQKTCVTNP
1813	NODE_16_length_107573_cov_51.469847	45393	46311	r	0	prodigal	v2.6.3	O	Posttranslational modification, protein turnover, chaperones	Lipase chaperone LimK (LimK)	COG5380	diaminopimelate epimerase [EC:5.1.1.7]	K01778	Diaminopimelate epimerase	PF01678.20	MVGLKLTTTSKQQQPESDVERETSNYLKSIPAIDSDYRTQPHHSINPVPSERLFTLHAGLKDEFDAFIFEREGLGTDAILAEYREAKIQQGYDGEQLAAYMDLFTRYVEYKVALLALEPEDGLATPDLEAITARMDALTQMRYDYFSEPEYECLFADDVSFDLAAFERLRISQDPYYSEAQKAALIEQQLAALPESQKQGFTNSMEVKALRELAIQYEGETLYNAASAEFGAEVAARLQVTTEKRQAWQNKVKNYKQWHNALQQDQQMTDAEQQQAIEQYMATHFSDAEKKRLRVFLENPDLLGI
1814	NODE_16_length_107573_cov_51.469847	46351	47284	r	0	prodigal	v2.6.3	I	Lipid transport and metabolism	Triacylglycerol esterase/lipase EstA, alpha/beta hydrolase fold (EstA) (PDB:1I6W)	COG1075	uncharacterized protein	K09921	Protein of unknown function, DUF484	PF04340.13	MKKALYFACLAWLFNAVVPAYAAPDTSTKYPIVLVHGLFGFDDALGVDYFYKVPNKLTRYGAKVYTATVSPANSSEVRGEQLLAYVQEVLAHSGAEKVNLIGHSHGGPTIRYVASVAPELVASATSVAGVNQGSKVADLVRKSLDEDSPQEGVAGTVVNAFANVIELVSGSDPRELPTDSVAAMDSLTTEGAAKFNARYPEGMPSGYCTNDGDILAENGVYYFSWSGGKTLTNPLDVSDPLMVLTGLAFDEPNDGLVSSCSSQLGYVINDRYRMNHLDEVNQVFGIHHWFETDPVQVFVKQAQRLKSLGL
1815	NODE_16_length_107573_cov_51.469847	47681	48296	r	0	prodigal	v2.6.3	O	Posttranslational modification, protein turnover, chaperones	Glutathione S-transferase (GstA) (PDB:1A0F)	COG0625	integrase/recombinase XerC	K03733	Phage integrase family	PF00589.23	MTYTVYDASRAPNPRRVRMFLAEKGVDVNYVQLDIQKGENLSPAMLAKNPMGKLPILELADGTCISETDAICTYIEAMHPEPSLLGTTPLEKGIVGMWQRRVDQCLMLPVTQCFQHSTGYFKDRMTPVPAFGEQAGKDVVAFLDILDARLGESDYIAGDAFTVADIIALCAIDFARVVKIRMAEHQENLKRWHQHVSARASASA
1816	NODE_16_length_107573_cov_51.469847	48332	49103	r	0	prodigal	v2.6.3	H	Coenzyme transport and metabolism	2-polyprenyl-3-methyl-5-hydroxy-6-metoxy-1,4-benzoquinol methylase (UbiG) (PDB:1BHJ)	COG2227	FMN hydrolase / 5-amino-6-(5-phospho-D-ribitylamino)uracil phosphatase [EC:3.1.3.102 3.1.3.104]	K20862	Haloacid dehalogenase-like hydrolase	PF13419.7	MLDKSQLSQPINDNTSAQEIARFNQMAREWWDPDGKFKTALAFNATRAAYMIQHLAYCHNRDPDSERCLQGLTVLDVGCGGGLISEALARKGADVTGIDASAVSIEVAKAHAAQSGLNIRYSHHLAEQEVQAGNKYDIVINAEVVEHVPDQPALIGQCAQLVSPKGTLVLATLNRTWLSWLIAIVGAEYVMRYLPVGTHDWKQFVKPAELASWVKPEKFETVYETGMKLNPLSGQWRLSSSLKVNYIQLYKRHFID
1817	NODE_16_length_107573_cov_51.469847	49375	50827	f	0	prodigal	v2.6.3	T	Signal transduction mechanisms	GGDEF domain, diguanylate cyclase (c-di-GMP synthetase) or its enzymatically inactive variants (GGDEF) (PDB:6D9M)	COG2199			Diguanylate cyclase, GGDEF domain	PF00990.22	MNLQFTALHTTPHHSLIVVAKKTGTQLAYLVIGLAACVLAGHAFDIEYLYRPVAGGPATHPFTAILFLSLSFSLILQFRKKVVSTSLQFTVALTMLSLWLLNMASPIQSSDTFFSSPHLADIFQLHPSNRLSGNTFLVISCLLMAIWARKARHSTVCQALALMALCISTMALTGYAYQIPAFYQDMSLFTVTLSFFLAASVLGITANRGTVRAVLSPHLGGQIARVQFIVGGVFFFGTGYLVIRSVASTQVSSLFGSYVIAVCWFLFVVLMIGASVHEQTDRTRRKLEKKLRAVALYDELTQLLNRRGFKQVIDQQLAHQRRVGGGVGLMLVDIDHFKQVNDRYGDDIGDKVIRHIAWNLRRLVRDTDSVCRYGGEEFAILLPHTDPEGVIIAANTLQHAIEALSIPIFEEESLSVTVSIGCANVVNGLIEKAFKRADEALYESKHAGRNCVSGRFEAPQSVYSLPKQAHRSRHFFRSAKQQN
1818	NODE_16_length_107573_cov_51.469847	50831	51251	r	0	prodigal	v2.6.3					serine O-acetyltransferase [EC:2.3.1.30]	K00640	Bacterial transferase hexapeptide (six repeats)	PF00132.25	MNNTTGVTAPTELLKAQKLANRLDTAFKLPFIPFRIGLDAIIGLIPGLGDAVMLVAALRIVYLGKKMGLPPGLVKVMLRNALLDFGLGFIPLVGDIVDFFYKANQANVRVMEKYWVSQNKDAIDANAKSALEAWSAKQQ
1819	NODE_16_length_107573_cov_51.469847	51247	52327	r	0	prodigal	v2.6.3	H	Coenzyme transport and metabolism	Protoheme ferro-lyase (ferrochelatase) (HemH) (PDB:1AK1)	COG0276	DNA helicase II / ATP-dependent DNA helicase PcrA [EC:3.6.4.12]	K03657	AAA domain	PF13245.7	MKFTGNAGFTHGQSDKIGVLITNLGTPHAPTKAALKPYLKEFLSDPRVVEVPRLIWWFILNGVILNIRPKRSAEAYASVWSEQGSPLMVHTKAQAEALAKRCATEFGDNVVVEFAMRYGEPSVSGTIDRMLSQGVRKLLVLPLYPQYSASTVASTFDAVAHDFVKRRWLPDFRFVSHYHDRPDYIQAVADKIQQHWQHYGRADKLILSYHGVPKRYLDSGDPYHCECHKTSRLIAEALGLDKSEYMTTFQSRFGREEWLKPYTDETLKGLPAEGVKSVQVVCPGFSADCLETIEEIGEENRDYFMEAGGERYEYIPALNSEPEHINMLFGLVKENLHGWQVSDNNAQREQLAKELGSKQ
1820	NODE_16_length_107573_cov_51.469847	52394	53990	r	0	prodigal	v2.6.3	H	Coenzyme transport and metabolism	p-Aminobenzoyl-glutamate transporter AbgT (AbgT) (PDB:4R0C) (PUBMED:17307853)	COG2978	methyl-accepting chemotaxis protein	K03406	Cache domain	PF02743.19	MSLENTTKPTESTPSKGLFSRFLATVEWLGNLLPHPVTLFALLAVGIVILSGILGYFEVSVIDPRPEGAKGRSPDGTIEVISLLSAEGLQRIVTGLVTNFTGFAPLGTVLVALLGVSVAEHSGLLSTAMRALVMNASKRMVTFAIVFAGIISNTASELGYVVLIPLAAMIFHALGRHPLAGLAAAFAGVSAGYSANLLLGTVDPLLSGITEAAAHMIDPDYVVGPEVNWYFMFISTFLIAGMGTLVTEKIVEPRLGKYDINDASVKLDEQKMAAPTAQEICALKWAGVAFVAVCAVLALTVVPENGILRHPETGAVAGSPFLKGIVAFIFISFAVPGFVYGRIAGTMKNDKDIIDAMSKSMGSMGLYITLVFFAAQFVAFFKWTNLGTVMAVEGAALLQQLGLDGPEVFFLFILMCGIVNLSLGSASAQWAVTAPVFVPMLMLVGFAPEVIQAAYRIGDSVTNVISPMMSYFGLIMAMAAKYKKDVGMGTLIAMMLPYSMVFIVGWTLLFYIWVFVLGMPVGPGAATYYQP
1821	NODE_16_length_107573_cov_51.469847	54262	55153	r	0	prodigal	v2.6.3	O	Posttranslational modification, protein turnover, chaperones	Regulator of protease activity HflC, stomatin/prohibitin superfamily (HflC)	COG0330	LysR family transcriptional regulator, regulator for metE and metH	K03576	Bacterial regulatory helix-turn-helix protein, lysR family	PF00126.28	MKNLFIALLITLVVMGSGSLFVVKEGQRAIVIQFGKVQRDNTTGQTKVFEPGLHFKLPFIDTVRSLDARIQTLDDSPDRFVTSEKKDLIVNSYVKWRIKDFARYYLSTNGGNKLQAEALLKQKVNNGLRTEFGSRTISQIVSGERTELMERAMEQASTSSDELGIEIVDVRVKQINLPTEVSNSIFQRMRAERAGVAREHRSQGQEQAEVIKANIEAKVTVMLADAERNARQLRGEGDATAAQIYAEAYSKNPEFYGFLRSMDAYRSSFNSKDDVLVVEPDSDFFRYMKSRTGGGK
1822	NODE_16_length_107573_cov_51.469847	55159	56329	r	0	prodigal	v2.6.3	O	Posttranslational modification, protein turnover, chaperones	Regulator of protease activity HflC, stomatin/prohibitin superfamily (HflC)	COG0330	LysR family transcriptional regulator, hydrogen peroxide-inducible genes activator	K04761	Bacterial regulatory helix-turn-helix protein, lysR family	PF00126.28	MAWNEPGGNKNNDPWKNRGGRDQGPPDLDDVFKNLFGKLGKMGGGDGGGSGKKLGGVGAALIVGLLIVVYVVSGFYTIREAQLGVVLRFGQYHSQVEPGLRWKPTFIDTVIPVDVQSIRYQSSSGSMLTEDENVVSVQMEVQYRVIDPYRWTFAVTSPEMSLSQALDSAIRYVVGHSSMDDVLTDGREVTRQRVWEELEGILAPYNIGVAIVDMNFKDARPPEEVKDAFDDAIAAQEDEQRFIREAEAYAREMEPRARGQVNRMNEEAQAYKERVILEAQGEVARFSELLPQFEKAPEVTRQRIYLETMEQVFSNTSKIMVDSGEGGNNIMYLPLDKIMDGQNSSSTTINRMRNTLEGLQNVNSGNTSGTRVTPSTSSGLRGDSVRGGR
1823	NODE_16_length_107573_cov_51.469847	56470	57760	r	0	prodigal	v2.6.3	J	Translation, ribosomal structure and biogenesis	50S ribosomal subunit-associated GTPase HflX (HflX) (PDB:2QTF) (PUBMED:22905870)	COG2262	carbonic anhydrase [EC:4.2.1.1]	K01673	Carbonic anhydrase	PF00484.20	MFDRYEAGEQAILVHVNFADEDSREDLAELELLVSSAGVNPVDVITTSRSSPQPKYFVGTGKAEEIAAAVKAHEANVVIFNHALSPSQERNLEAVCKCRVIDRTGLILDIFAQRARTHEGKLQVELAQLRHISTRLIRGWTHLERQKGGIGLRGPGETQLETDRRLLRGRIKTILRRLEKVAKQREQGRRSRKRAEIPTLSLVGYTNAGKSTLFNHITDADVYAADQLFATLDPTLRKVELKELGPVILADTVGFIRHLPHDLVAAFKATLQETQEADLLLHVVDYSAANYLETMDEVNAVLEEIEAGDIPQLIVCNKIDQLEEVEPKIDRDENGMPIRVWLSAKTGVGVELLLTALTECLAQSMVSYTLKIPPAQSRLRGVLYELDCIAEQSYDSQGDWVVDVRMPAADWNRLEKRLDNSLSQFVVKH
1824	NODE_16_length_107573_cov_51.469847	57777	58026	r	0	prodigal	v2.6.3	T	Signal transduction mechanisms	sRNA-binding regulator protein Hfq (Hfq) (PDB:1HK9)	COG1923	sulfate permease, SulP family	K03321	STAS domain	PF01740.22	MAKGQSLQDPFLNALRKERIPVSIYLVNGIKLQGQVESFDQFVILLKNTVSQMVYKHAISTVVPSRAITMPSAQGDAENKSE
1825	NODE_16_length_107573_cov_51.469847	58109	59036	r	0	prodigal	v2.6.3	J	Translation, ribosomal structure and biogenesis	tRNA A37 N6-isopentenylltransferase MiaA (MiaA) (PDB:2ZM5)	COG0324	iron complex outermembrane recepter protein	K02014	TonB-dependent Receptor Plug Domain	PF07715.16	MTSQTGPVVAIMGPTASGKTGLALELAKHIRAEIISVDSALVYRHMDIGTAKPTPEEMAIAPHWLVDIIEPNEAYSVAEFVKDATRLIGEIHSRGKLPILAGGTIMYFNALINGISPLPKSDTKIRDDIAREAEEKGWQVLHDELAVIDPVAAARIHPNDPQRLTRALEVYRSSGQTLTHWQQQATTRCPYNIEQFAIAPQDRAVLHDRIAQRFDLMLEQGLVAEVEKLYQRGDLNEDMPSIRSVGYRQVWQYLNGELSYADMRDRGIIATRQLAKRQLTWLRGWSELTWLDTFAKDNLTKITAKVTL
1826	NODE_16_length_107573_cov_51.469847	59040	60870	r	0	prodigal	v2.6.3	L	Replication, recombination and repair	DNA mismatch repair ATPase MutL (MutL) (PDB:1B62)	COG0323	TetR/AcrR family transcriptional regulator, transcriptional repressor of bet genes	K02167	BetI-type transcriptional repressor, C-terminal	PF13977.7	MPIQLLPPRLANQIAAGEVVERPASVVKELVENSLDAGANRIELDIEKGGHKRIKLRDNGSGIAKHELELALSRHATSKISTLDDLEQILSLGFRGEALASISAVSRLKLTSKPAAQEQAWQACCEGRDMAVQVQPAAHPDGTTIDVMDIFYNTPARRKFLRTEKTEYQHIEEVIKRIALSRPDVTFVLRHNGKVTKRFAGSNDLAVRVGQVCGQKFVQQAIHIQCDYASIKLEAWLGDARQLRSSNDCQYSFVNGRGMRDKLILHALRQAYDSVLGSAEQPAFVVYLTIDPREVDVNVHPAKHEVRFQQGRLVHDFICKTVCDALSESSDFAVDHDIQQDTGHDYIRPLSPVVRESHQDSQFQPASPSQSPTGFTGQSDQPNQSGPTSSHRAGVAGSAGSRGVSGRPYSAGSQQVSTGYQQHYQQLMTPTDEIVNSTVQAGGKGIAFLPLGESARLYADSDAEQCWLLSVNSLYQPWLAAILEGQLVAQPLLMPVSVSQAVNSAASAVLEEFAFELHCNAGKTRLLKVPAPLRQLPWAALFPKICEAQPDCVESLTNALANSLAAQAYQPDTLWRWFDQLAISSQSDILKACGAKKSHQALMQWIEKE
1827	NODE_16_length_107573_cov_51.469847	60923	62240	r	0	prodigal	v2.6.3	M!!!M	Cell wall/membrane/envelope biogenesis!!!Cell wall/membrane/envelope biogenesis	N-acetylmuramoyl-L-alanine amidase (AmiC) (PDB:1JWQ)!!!LysM repeat (LysM) (PDB:1E0G)	COG0860!!!COG1388	putative endopeptidase [EC:3.4.24.-]	K07386	Peptidase family M13	PF01431.22	MLRGKLILLLSWCLLAFNAIASNDIKDVRVWPTSASTRVVFDLKNAPEFTYFTLSNPLRLVIDLADTRSDTPLKLDNTGSLLNKVRYSTPKNKASTRVVIELARKAETSLFAVPPADNLGHRLVVDLLDSAPQSSGVVLDMNQSSRDRDIIVAIDAGHGGKDPGSIGPAGTYEKNITLSIAKMLEDRINKEAGMRAVMTRNGDYYISPNKRPEVARQHKADLLISIHADAFTQPEPRGGSVWVLSMRRADSELGRWLEKTERHSELLGGAAEVISDNASERYLAETILGLSMDHSMSTSYDLSKKVISELKGVTRLHKRSPQAASLAVLTAPDIPSILVEVGFISNPQEEKNLNWSKYRQQLADAMFSATKRYFEQTPPDGTLWASRKAENRTHKVRSGESLSLLAQRYNVKVSSIKRANNLTSDMVRIGQVLTIPST
1828	NODE_16_length_107573_cov_51.469847	62322	62805	r	0	prodigal	v2.6.3	J	Translation, ribosomal structure and biogenesis	tRNA A37 threonylcarbamoyladenosine biosynthesis protein TsaE (TsaE) (PDB:1FL9)	COG0802	uncharacterized protein	K09919	Acetyltransferase (GNAT) domain	PF13480.8	MTTAHGDFYAASEDDTAKLAADLASATTSQLAKGVIIYLQGDLGAGKTTFSRYFIRAFGHSGNVKSPTYTLVEPYELGKLTLYHFDLYRLGDPEELEFMGIRDYFDTNQICLIEWPQNGGQCLAPADLVISIESNGTGRRFSVNAESQTGQAILQQCKRI
1829	NODE_16_length_107573_cov_51.469847	62846	64346	r	0	prodigal	v2.6.3	F!!!F	Nucleotide transport and metabolism!!!Nucleotide transport and metabolism	NAD(P)H-hydrate repair enzyme Nnr, NAD(P)H-hydrate epimerase domain (Nnr1) (PDB:3RRB)!!!NAD(P)H-hydrate repair enzyme Nnr, NAD(P)H-hydrate dehydratase domain (Nnr2) (PDB:1KYH)	COG0062!!!COG0063	regulatory protein	K03565	RecX family	PF02631.17	MLDTQLIDSLPYKLYRADQVRENERTAAEKAGVEMFTLMERAGKAVFHQSQLLLPNTDVYLVLVGQGNNAGDGYIAAINAKKAGKQVLLCAIEPHRILEGDAGVAQQKWLDAGGKIEPFNPGYLTKCGLVIDALLGTGINSYIRNEFADVIDAVNKSGKPVVSIDVPSGLDANTGQSLGRCIEADVTVTFVGIKPGLTTGAGKQSCGTLVFDDLGIGKPFVELARSCGSLLNIEQFKGLAPRDVHSHKGTYGRLLCIGGNRGTAGAIRLAGEAALRSGAGLVKVFCHEGSTVQVSAGRPELMVTCDNLHEALDWASCVVIGPGLGQDDWALAAFELAMKHCQTHPKPMVIDADALNLLSKHALSYSITDCILTPHAGEAARLLNMSVDEVEADRFNSVKQCAQRFHATCVLKGAGTIIDNETKTWVCQHGNPGMATAGMGDVLSGILGALLAQGLSKDIATKYGVSIHAKAGDEVARLYGERGMLASDLFESVRALINQ
1830	NODE_16_length_107573_cov_51.469847	64352	65498	f	0	prodigal	v2.6.3	J	Translation, ribosomal structure and biogenesis	Epoxyqueuosine reductase QueG (queuosine biosynthesis) (QueG) (PDB:5D08) (PUBMED:2150253)	COG1600			DHHA1 domain	PF02272.20	MSELQSIDLYKLVDDIKAWANALGFQQVGISDIDLSQHEAALQSWLDNQYHGDMTFMANHGMKRARPAELVPGTVRVISVRMDYLPPDASFAKHLNNPDIGYISRYALGRDYHKVLRSKLKKLGEKIQAELADTQFRPFVDSAPVLEHAFAEKAGIGWTGKHSLTLNKQAGSWFFLGELFINLPLPVDEPTSEEHCGTCTACMTICPTQAIVAPYVVDARRCISYLTIEYDGVIPEVFREPMGNRLYGCDDCQLICPWNRYAPLTDEADFHPRKVLHGQSLAILFSWDEATFLRNTEGSPIRRIGYTKWRRNVSVAIGNASYDEHYIHLLTEALPDACEILRPHLEWALERQQQKNGDALSRPRQITRLVRTIEKGLPRDA
1831	NODE_16_length_107573_cov_51.469847	65549	66641	r	0	prodigal	v2.6.3	H	Coenzyme transport and metabolism	Uroporphyrinogen-III decarboxylase HemE (HemE) (PDB:2DG5)	COG0407	carbon storage regulator	K03563	Global regulator protein family	PF02599.17	MADSSGTVERPALKNDRYLRALLKQPVDMTPVWMMRQAGRYLPEYKATRAEAGDFMSLCKNAELACEVTLQPLRRFPLDAAILFSDILTIPDAMGLGLYFETGEGPRFKNPIESKADVDKLGVPDPEGELQYVMNAVRTIRRELKGDVPLIGFSGSPWTLATYMVEGGSSKAFTKIKKMAFSEPQTLHALLSVLADSVTSYLNAQIAAGAQSVMIFDTWGGVLSPRDYKEFSLQYMHKIVDGLTRESEGRKVPVTLFTKNGGMWLEAIAATGCDAVGLDWTIDIADAKARVGDKVALQGNMDPSMLYAQPARIEQEVADILAGFGEGTGHVFNLGHGIHLDVPPEHAGVFVEAVHRLSKPYHK
1832	NODE_16_length_107573_cov_51.469847	66951	68397	r	0	prodigal	v2.6.3	E	Amino acid transport and metabolism	Na+/proline symporter (PutP) (PDB:5NVA)	COG0591	elongation factor P	K02356	Elongation factor P (EF-P) OB domain	PF01132.21	MLDSTTVILWLVVFAGLYAVLGLYYNGKHQGTLDDFIVARNSQGSQATFATLLATTMGTWILFGPAESAVWGGVGAIAGYALGTLAPSFLMVPLGVRLRRIMPNGYALTEFVRVRYGNGVYGFVSFIMLFYMFIGLTAGLTGIAQLVALVAPIRLWITASIVMVATLAYTLGGGLKVSIFTDRIQLLVILPFIAILLLFGWQYTGGIKPVFDGLMEKAPQLLNPFDTQGLETGITFFLAVGLTGLFYQGTWQRIFAARNNRTLLKGFVFSGLLSFPVIAAMGLFGLVFVGLSLPGDGSTALFTIVLNEAPYWLIVGIILFGLALIMSSADSTISGLNSLFIVDLRRVFPRMNASELKVISRYLLVILSMIALYVASQGLSILYLFLLADLLCCAAAFPVFFGFYSQRYQSYQAIIGILSGFVAGLFFFPLPGEAALQLYEAFLLATFVPVVVSLVLLLLPVSKRFEFSTVAKQTELLFSGK
1833	NODE_16_length_107573_cov_51.469847	68446	69148	r	0	prodigal	v2.6.3	H	Coenzyme transport and metabolism	Aminopyrimidine aminohydrolase TenA (thiamine salvage pathway) (TenA) (PDB:2QCX) (PUBMED:17618314)	COG0819	L-lysine 2,3-aminomutase [EC:5.4.3.-]	K19810	4Fe-4S single cluster domain	PF13353.7	MTTLPELPNYGRTFSLMREGCIDEWQAYVGHPFVQGLRDGSLPQPAYLHYMIQDYVYLVHYARAWALGVVKAESPEEMRLCAATVDSLINHEFSLHIETCAAQGIDEQTVFNAKEDLETIAYTRYVLDSGLQGDFLDLILALAPCAFGYGEIGMLLKDANYVGHPYEKWIATYSGDKFQDVCVKVGHLVDLAIERRVGNEPTSSPRWSAMKARFTKAVELESAFWGMGLKAVR
1834	NODE_16_length_107573_cov_51.469847	69196	70183	r	0	prodigal	v2.6.3	H	Coenzyme transport and metabolism	Molybdopterin or thiamine biosynthesis adenylyltransferase (ThiF) (PDB:1ZUD) (PUBMED:32239579)	COG0476					MNRYTRQTCLPEVGSSGQLRLENTHVLIVGVGGLGCAALPYLAGAGVGKMTLIDPDTVSESNLHRQVLYKEADIGNPKVACARDWVSQHNAALEVVIHFRALSPDDADKLCDQADIVLDCADSFAVSYTLSDACMRTRTPLISASVLAFAGYVGGFCGTRPSLRAVFPDLPAQAQSCASAGVMGPVVGVLGCLQAQFALNTLLAIEPSPVGQLLSVDLKNLQQSGFRFDSASEPPTQDALTFISPRDITQEDWVVDVRDGMTKTSRQSDAIAQHFSLDDFRTRQYKPDAHRRAVIVCRTGLTAWRAARLLQTYWQGDIRLIAMGNAPL
1835	NODE_16_length_107573_cov_51.469847	70179	70782	r	0	prodigal	v2.6.3	H	Coenzyme transport and metabolism	Thiamine monophosphate synthase (ThiE) (PDB:1G4T) (PUBMED:19060138)	COG0352			Primosomal replication protein priC	PF07445.13	MTKTLSSFYPIFDSADWIERLVPLGIKLVQLRIKDLPEDDIAQHIRRAQAVCRQHNCTLIINDYWQLAMSMGCEWVHLGQEDLDTADIDAIRAAGLRLGISTHDHQELKRALALSPDYVALGPVYPTILKKMKWHEQGLDRVTEWKALVGDVPLVAIGGMSVDRAALAFSAGADIVAAVTDITLHADPALRVKQWLEACS
1836	NODE_16_length_107573_cov_51.469847	70785	71562	r	0	prodigal	v2.6.3	H	Coenzyme transport and metabolism	Thiazole synthase ThiGH, ThiG subunit (thiamin biosynthesis) (ThiG) (PDB:1TYG)	COG2022					MTKTFYNTSLSSPLMLGTAQYPSPVILADAFARSKASVATVSLRREASTNKAGQDFWQLVQSLNVKILPNTAGCHSVKEAVTTAHMAREVFKTSWIKLEVIGEEDTLQPDIFGLVDAARILIEDGFQVFPYTTEDLVVADKLVSLGCEVLMPWGAPIGSGMGLNNVFGLRALRAHFPEIPLVIDAGLGLPSQAAQAMELGMDAILLNTAVAKAGNPAQMAEAFAKAIDAGQLAASAVPMEPRDLACPSTPLFGQAELG
1837	NODE_16_length_107573_cov_51.469847	71566	71767	r	0	prodigal	v2.6.3	H	Coenzyme transport and metabolism	Sulfur carrier protein ThiS (thiamine biosynthesis) (ThiS) (PDB:1F0Z)	COG2104			haloacid dehalogenase-like hydrolase	PF12710.8	MKDILVNSTPVLCQSDNLAALLIELGYENAVVATAVNGEFVAQHSRRTSLLKTGDKVEILAPMQGG
1838	NODE_16_length_107573_cov_51.469847	71774	72788	r	0	prodigal	v2.6.3	E	Amino acid transport and metabolism	Glycine/D-amino acid oxidase (deaminating) (DadA) (PDB:3AWI)	COG0665					MAKPDISRVTLVGAGVAGLAIATELVSRGIVPHIIDRASEPGPQSCSWWAGGMLAPYCESESAEEPVVRLGSKAADWWQKHTQLVHRKGTLVLAMPRDRAELRRFAQLTSAFQPVNEAQINALEPDLENRFTRGLYYADEAHLAPRHAIQTLRQQLAEKGGRFTVDDVDIAALATEGTVIDCRGTKARPDVHGLRGVKGEMLILKCPELQFQRPIRLLHPRIPLYIVPRGDGVFMLGATQIESEASSHPTVRSVMALLNAAYAISPCFAEADILEIGVDSRPAFSNNLPQIHRCGNVIRANGLYRHGFLLAPALAEMVANYLIHNEEPEWLTVNPES
1839	NODE_16_length_107573_cov_51.469847	72774	73596	r	0	prodigal	v2.6.3	H	Coenzyme transport and metabolism	Hydroxymethylpyrimidine/phosphomethylpyrimidine kinase (ThiD) (PDB:1Y9X) (PUBMED:17351295)	COG0351	topoisomerase IV subunit B [EC:5.6.2.2]	K02622	DNA gyrase B	PF00204.26	MTTQSTPIALTIAGSDSGGGAGIQADLKAFSAHGVYGASVVTAVTAQNTQHVTAVHPIPIDVVTKQIDAVLSDIEVDVIKIGMLFSSSLIEAVADAIRDFKGLVVLDPVMVAKSGDRLLQEDAVSALKSALIPRVDLLTPNLPEASALLGDVTTAMPVVLQASNLLSLGAKNVLIKGGHGTEDVCSDLLLLQDEQVITLDTPRIATTNTHGTGCTYSSSIAACLAKGMSMTQAATESNVYLHEAIIQADTLQIGQGHGPVHHFHHMWGQHGEA
1840	NODE_16_length_107573_cov_51.469847	73923	75036	r	0	prodigal	v2.6.3	E	Amino acid transport and metabolism	Selenocysteine lyase/Cysteine desulfurase (CsdA) (PDB:4LW2)	COG0520	uncharacterized protein	K07000	Uncharacterised protein family (UPF0227)	PF05728.13	MDIQSLFTQKDGIYLLNHSVGCMPASTREVAEAQFFDAWENGTPDPWSQWFPVFEQFQQSLARLFNSDASQFCPQQNVSSGLSKLLSAFPPASQNNGRNVILISENDFPSIGFVMQQASHYGYEVRFIKDDEDVLDTATWKTHLTERVYAVLITHGHYNSGKLVPVKDVISIARQQGVMSIVDIAQTAGVIPIDFTDWQPDVVAGSCVKWLCGGPGAGFLWINKQVLNQLEPVDIGWFSHKNPFEFNIHNFEYADSALRFWGGTPSVLPYAIAKNSIDQMCRIGVKKVREHNVMLARKVIDALPASWLVSPDEDQYRTGTLVVNPPNRDAIEARLNALNVHFDVRKRGFRLSAHIYNKPEQIEQVINALL
1841	NODE_16_length_107573_cov_51.469847	75039	76200	r	0	prodigal	v2.6.3	E	Amino acid transport and metabolism	Selenocysteine lyase/Cysteine desulfurase (CsdA) (PDB:4LW2)	COG0520	3',5'-cyclic-AMP phosphodiesterase [EC:3.1.4.53]	K03651	Calcineurin-like phosphoesterase	PF00149.29	MSTPLVNDFDHWIRTRFVDINTELEHRYFAQQRREEVSHVGNDLKTSLLEESGEFIRLLLGEGNTDEGFDSGFDLLGNVGFVLAACRRHEIDEHHSTLKNASALAMQLGASLGVVPRFASAHLETHNRAINGKYKTFTHLEDEKTFLDYNTRGVFGFVRASEALLHTLPLGISHPVTLDLLNVARVALQQVVENNTALFNELDVDRFFYNVRPYYKTHKVGRHEYRGANAGDFAGINVIDLLLGLCRGDDPYYSQLLVDKFLFMRPEEQLILRDCMRRTSLMDAFLNATEEERNASWFKPHLQAFLAVCEAHGETARQHHEQLISRFIESPAAKYELTKRQDMTASGPPLEILLAALQKLHDLRTAAPRDDIPTRYNDVQTLKGFL
1842	NODE_16_length_107573_cov_51.469847	76342	76807	f	0	prodigal	v2.6.3	K	Transcription	DNA-binding transcriptional regulator, Lrp family (Lrp) (PDB:1I1G)	COG1522	uncharacterized protein	K09920	Protein of unknown function (DUF1249)	PF06853.13	MPINLDKTDLAILRALQDDGRMTNAELAEKVHLSPTPCLRRIKRLEQAGVIDHYTAEINRSLVGIEISAFVFVQLQRNSKENAAQFERAVEQLNEVQECFVVTGSYDYMLSVATRNLASYDRFIKEKLGDIETVAKVDTTIVLNQVKSRRQLPL
1843	NODE_16_length_107573_cov_51.469847	76837	77668	r	0	prodigal	v2.6.3	F	Nucleotide transport and metabolism	NADH pyrophosphatase NudC, Nudix superfamily (NPY1)	COG2816	ADP-ribose pyrophosphatase [EC:3.6.1.13]	K01515	NUDIX domain	PF00293.29	MLELTKSSAAQAGLWLIVSRDQIIVPAGEATMPKLEWQSLHFIHHYKDQVRQLNAADLPLDVPLYVVDLGAEQITEPGWDSVSFRQLLVSEERVAYEALARAWQYVHFMRTHRFCGQCGSPTQAIDWEMAVQCRQCGHRCYPRVSPCTIVAIYRGEEILLARSVRHRNSDMYSIIAGFVESGESVEQATHREILEEVGVRVKNLEYYGSQAWPFPHSLMMGYFAEYDSGDIVIDEKEIVEADWYHIDNLPTTPPTLSIAGKMVNTLVERLKAQRSS
1844	NODE_16_length_107573_cov_51.469847	77886	78351	f	0	prodigal	v2.6.3	K	Transcription	Regulator of sigma D (Rsd) (PDB:2P7V)	COG3160	outer membrane protein	K12340	Outer membrane efflux protein	PF02321.19	MLNQVEVAKQRWGGANNTIDGWLLGRKQLLIQYCELAGVNYQRRESLPDANEVSEFCTLLMDYLSAGHFEVYEMLVGDDTTGQQLKQRLYPLIAATTDQALDFNDSYADNFHPDHAVEFEQSIAKLGEALVERFELEDELIQHMHGLVQQPVTE
1845	NODE_16_length_107573_cov_51.469847	78422	78896	f	0	prodigal	v2.6.3	P	Inorganic ion transport and metabolism	Fe2+ or Zn2+ uptake regulation protein Fur/Zur (Fur) (PDB:1MZB)	COG0735					MKNATIINKARAYCEQRGARFTPLREKVYELMLDKHGPTGAYELLDGLKETESSAKPATVYRALDFLLDFGLIHRLESTNAFVACYHFGCHHPVQFLICDSCGDVSEIQSEGLKETLDNQAKQHGFKISKQTIEAHGLCADCQESESLEMGEEHHEC
1846	NODE_16_length_107573_cov_51.469847	78885	79350	f	0	prodigal	v2.6.3	N	Cell motility	Chemotaxis protein CheX, a CheY~P-specific phosphatase (CheX) (PDB:3H2D)	COG1406	voltage-gated sodium channel	K08714	Ion transport protein	PF00520.32	MNAEFVNPFIAGLLNVLETMAQTTLSPGKPKRKNSDVASGDVSGLIGMVGPDIKGSMSITFEEKLILDIMLKMVGEAPEEVDAEVADLVGEVTNMICGNAKRDLAEKGFEFGMATPVVVSGKQHSISHQVDGPKIILPFNHELGKAYLEICFDK
1847	NODE_16_length_107573_cov_51.469847	79471	79771	f	0	prodigal	v2.6.3	H	Coenzyme transport and metabolism	Thiamin phosphate synthase YjbQ, UPF0047 family (YjbQ) (PDB:1VE0)	COG0432			Anaphase-promoting complex, cyclosome, subunit 3	PF12895.8	MLQHTSASLTINENADPSVRRDLESFFNHTVKENSPYFTHTYEGPDDMPAHIKSSLLGCQLTIPVQRGRLALGTWQGITLGEHRDHAGPRTIIATLQGQ
1848	NODE_16_length_107573_cov_51.469847	79860	81072	f	0	prodigal	v2.6.3	M	Cell wall/membrane/envelope biogenesis	Outer membrane protein OmpA and related peptidoglycan-associated (lipo)proteins (OmpA) (PDB:1OAP)	COG2885	ATP-dependent RNA helicase DeaD [EC:3.6.4.13]	K05592	DEAD/DEAH box helicase	PF00270.30	MKKTSITLTLIAAGLVASPVLAQESKPKNWVGGYGTYYSTDAGKPQPAAQIDDGFGIGAEAGFRFDENWAARISASYLDLDGANGGNGESGPMIGVDAMYFFLDDMFYAFGGLYHQELDDDYQLLGYGLGKQWAVSDKWSIITELAAYRDLSESLYDVSAKLGVSYTFGESTQSTYTAPAPAMAAPADADKDGVIDRLDRCPNTPMGAPVDEMGCDADKDGDGVINSKDQCPNTPAGTAVDGKGCAIEPDTDADGVVDSKDMCPDTPAGDEVHPNGCTIFTDENVSIEVRILFANNSDRIEDTSDPQIVDLAEFLNRYGKTKAVIEGHSSAPGAAAYNKDLSLRRANALKAVLVKEYGIDMSRLTSVGYGEERLLDTANTKEAHHVNRRIEVKVSETISVPKK
1849	NODE_16_length_107573_cov_51.469847	81167	82556	r	0	prodigal	v2.6.3	L	Replication, recombination and repair	Replicative DNA helicase (DnaB) (PDB:1B79)	COG0305	4-alpha-glucanotransferase [EC:2.4.1.25]	K00705	4-alpha-glucanotransferase	PF02446.18	MKAVSSSSDKSVEKLKIPPHSIEAEQAVLGSMLIDPETWDKVTELVTDTEFYNRSHQIIFKAILDLLANSNPVDLITVSEVLENNDQLEDAGGFAYLGELARNTPSSANVTAYAKIIRERAITRELIGVANEIAEVGYNPEGRDSADILDMAESKVFEIAERRTGESEGPQSIESVLGKTIDRLETLIKTDKEVTGVTTGFQDLDKKTSGLQGSDLIIVAARPSMGKTTFAMNLCENAMLAEDKPVLVFSLEMPSEQIMMRMLASLSRVDQTKIRTAQLDDEDWARISNTMAMLKEKDNLYVDDSSGLTPMDVRSRARKLARERGGLSMIMVDYLQLMRVPSLADNRTLEIAEISRSLKALAKELNIPVVALSQLNRSLEQRADKRPVNSDLRESGSIEQDADLIMFIYRDEVYHENSEYKGIAEIIIGKQRNGPIGTCRLTFQGQFSRFDNYAGPAFDDEY
1850	NODE_16_length_107573_cov_51.469847	82781	84002	f	0	prodigal	v2.6.3	G	Carbohydrate transport and metabolism	Sugar lactone lactonase YvrE (YvrE) (PDB:1E1A)	COG3386	glyceraldehyde 3-phosphate dehydrogenase [EC:1.2.1.12]	K00134	Glyceraldehyde 3-phosphate dehydrogenase, C-terminal domain	PF02800.21	MPATSNTFSTLVKRTVKQCVFGVFASNAAVSAFADSLIDIESYPEPGASRPMPTFKVNAAWPTLPDTWLIGQVPGLAVDKQDNVWLLHRPNSLSGLDLALEQSPKTGLCCEAAPHVLQLSPEGKVLNSWGGESISPSLNGVNQWPQTVHGLYVDDKNTVWVGGNGKGDHVVLNFTADGRFIRQFGERNNTEGNMSESALGNPADIHHDTHTGEVIIADGYINKRIIGFDTKSNEFSRLWGAYATVPGGGTRDGDFDVSQATAGADGINLTARNFGDIVHCVTKSPDGRIYVCDRRNNRLQIFKDDSEGNMTFVRDLVISGETMGLGTATDVAFSPDNKYLYVADMMNGRIWVLWHDTYEVLGSFGRNGRYAGQFTWLHSVVSDSQGNLYTSEVSTGRRVQKFVLVK
1851	NODE_16_length_107573_cov_51.469847	84050	84230	r	0	prodigal	v2.6.3					glucose-6-phosphate 1-epimerase [EC:5.1.3.15]	K01792	Aldose 1-epimerase	PF01263.21	MLYLEVISLVLFVVLITIGYRKNSRNVMLAASLCLLLGLAGPGFIEGFKEGYSATTTPS
1852	NODE_16_length_107573_cov_51.469847	84565	85540	r	0	prodigal	v2.6.3	S	Function unknown	Uncharacterized conserved protein YvlB, contains DUF4097 and DUF4098 domains (YvlB)	COG3595	2-dehydro-3-deoxyphosphogluconate aldolase / (4S)-4-hydroxy-2-oxoglutarate aldolase [EC:4.1.2.14 4.1.3.42]	K01625	KDPG and KHG aldolase	PF01081.20	MNMTFNSSLLRRIGVGAIVLAVSGMAWAQQDIDQTLDTNSSPTVEMEHVYGKAEIKTWDKNQVRITGTLGDLTEEFTFEKHGNTVVIDVEVKNNHYRWEDKDDSKDDLVVYVPVNSKVSYETVNANVKVSGVKGGTSVEVVNGDIFLEDLTRRVNVESVNGDIEMVNVSGSLVIESVNGDMEVQHVSEDSLEVTSVNGEIDLQSKSKEISLETVNGNAKLMLGNVSELSMTSVNGNAKVNMALAKGGEVEVDSVGGRIELSFQSDVSARFEVEAHAGGKIINNLNDTEVKKSKYGPGRWIDFTMGSGEGKVRVSTVNGRITLDK
1853	NODE_16_length_107573_cov_51.469847	85556	86063	r	0	prodigal	v2.6.3							Glucokinase	PF02685.17	MTTNKSQDSLQQQLASLPQDVQPERDLWQGIELAITQQPTITEKAKPKSWVYGAVAASILVPAVAVWISISSLSGPVEPGLDSAALIAQLSEQYESQKSSLLVTYQDKPALTDNWQSQLTELEDAAAAIKAALKQDPNNVALLRMLQTVYQQQIDLIERVHAPKWQQI
1854	NODE_16_length_107573_cov_51.469847	86049	86625	r	0	prodigal	v2.6.3	K	Transcription	DNA-directed RNA polymerase specialized sigma subunit, sigma24 family (RpoE) (PDB:2Q1Z)	COG1595			Dehydratase family	PF00920.22	MTVGQGNVVDATDAFAQQQLQQHLQAAMQGDVQAYQQLYQKYVGQVYALSLRLTGDAALAEDATQEVFVQVWQKLGNFSQKSQFSTWLHSVTANVTISYMRKQRGWFQRMFGLDSANEQQITASESLDLSQLDKCILKLPERARQVFVLHAIEGYRHEDIADMLNMATGTSKAQFHRARQLLQEWLGDDDQ
1855	NODE_16_length_107573_cov_51.469847	86771	87413	f	0	prodigal	v2.6.3	F!!!V	Nucleotide transport and metabolism!!!Defense mechanisms	N-hydroxylaminopurine reductase YiiM, contains MOSC domain (YiiM) (PDB:1O65) (PUBMED:18312271;29459651)	COG2258	6-phosphogluconolactonase [EC:3.1.1.31]	K01057	Glucosamine-6-phosphate isomerases/6-phosphogluconolactonase	PF01182.21	MIVSALYAGQPAPLGPRKALSAICKQPVDKLTVHVDRTDEDQQANLRLHGGPEKVLHQFSVASYDTIKAQYPELTDKLLPGSIGENISVDGMTDENVFIGDVYAFGNVIVEVGAPRAPCNKINHRFETPNLDRFTGNQGVTGWYYRVKQTGVINVGDAVSLLERADNTVSVGELMRTVYNPDCFSNAAKLVDIPVLDDEWRGKCEKAAAKAAR
1856	NODE_16_length_107573_cov_51.469847	87360	87813	f	0	prodigal	v2.6.3					glucose-6-phosphate 1-dehydrogenase [EC:1.1.1.49 1.1.1.363]	K00036	Glucose-6-phosphate dehydrogenase, C-terminal domain	PF02781.17	MTNGGVNVKRLPQKPLDKHPSGKVPVFCYGTLLLPALQKTLFGQHIHPRPATLVGWQRLLSPDGYWFITPNSSARVKGSILWLTASQLGICDDWEDVPYYQRECVRVKRGYTRMTVFAYTRRGAKGKPLTTSALTRHSLPRLLNIADRAL
1857	NODE_16_length_107573_cov_51.469847	87932	88472	f	0	prodigal	v2.6.3	R	General function prediction only	Lysozyme family protein (ZliS) (PDB:2IKB)	COG3926	RpiR family transcriptional regulator, carbohydrate utilization regulator	K19337	Helix-turn-helix domain, rpiR family	PF01418.18	MDVKTMIDAILAKEGGYVNHPADRGGPTNFGITQKTLSRYLEVVVTADMVKAMDIETARDIYELNYYRKPRIDKLPDALQPFLFDSAVNHGPRRAIKFLQEVCNDAGFGPLSVDGLMGPKTKAQAFACLEALDEWMLVALVEERQMFYVEIVTNDDTQLAFLKGWLARARSFLPYQAFA
1858	NODE_16_length_107573_cov_51.469847	88482	89208	f	0	prodigal	v2.6.3					pyruvate kinase [EC:2.7.1.40]	K00873	Pyruvate kinase, barrel domain	PF00224.22	MSKLLENPVSAIATSVSKGVETVAGVFTTNKEKDAQRSADEQMALLRAYQAEFNKLENRNWVDSLADGFNRLIRPMIVSLILFIFVVAYISPSHLAEITLAISAIPDGYWTLLSVIIAFYFGGRMQLKSQQFRFSETQAQAVKALIETKAEFRKLEIDNDEPDRLIGDSAAKDSDFDKSRAAQINTVVETALQHAVTDPGDDTQKAANKEALSKKVSEMLNETPETLTARRKFGPRKLGRR
1859	NODE_16_length_107573_cov_51.469847	89300	89753	r	0	prodigal	v2.6.3	J	Translation, ribosomal structure and biogenesis	Ribosomal protein L9 (RplI) (PDB:1VS6) (PUBMED:27112601)	COG0359	adenosylhomocysteine nucleosidase [EC:3.2.2.9]	K01243	Phosphorylase superfamily	PF01048.21	MDIILLDKIANLGGLGDTVTVKAGFARNFLFPQGKAVPATKANVEKFEARRAELEAKIAEQLAAAEARAAKIAELGEVTIAAPAGEEGKLFGSVGTQNIADAITAAGVEVAKAEVKLPTGTLRETGEYDIDLQLHSDVMATAKVVIIAEA
1860	NODE_16_length_107573_cov_51.469847	89780	90008	r	0	prodigal	v2.6.3	J	Translation, ribosomal structure and biogenesis	Ribosomal protein S18 (RpsR) (PDB:4V4H)	COG0238					MARFFRRRKFCRFSAEGVTEIDYKDIATLKNYITESGKIVPSRITGTSAKYQRQLSSAIKRARFLALLPYTDSHK
1861	NODE_16_length_107573_cov_51.469847	90020	90416	r	0	prodigal	v2.6.3	J	Translation, ribosomal structure and biogenesis	Ribosomal protein S6 (RpsF) (PDB:4V4H)	COG0360					MRHYEIVFMVHPDQSEQVPGMIERYTTILKQEGGQIHRLEDWGRRQLAYPIEKLHKAHYVLINAEATAEAVAELETAFRFNDVILRNMVMRTKGAVTEASPMMKEERRERREDSAPRGERAEKSETAASEE
1862	NODE_16_length_107573_cov_51.469847	90619	91162	f	0	prodigal	v2.6.3							Domain of unknown function (DUF4130	PF13566.7	MKHNEAVLFSYHRRQRDTAKILGLNIVVALAMYAGAYQFLPEGDAAVQELLAVADIAIVVVVLCLLAGFFYLYRKNEAVEVIVTPSTFFYHDPYFSSLTIEVAVKDILSITQTTDVQHDFHTTRIHLKDGKSHQLMLINHRLDRAALYEALKKANPTIELPEHPNRFKKRVPDWVKKLRK
1863	NODE_16_length_107573_cov_51.469847	91186	95617	r	0	prodigal	v2.6.3					fused signal recognition particle receptor	K03110	SRP54-type protein, GTPase domain	PF00448.23	MTPLKRNLSRLMFICLVIALGVTISGFIYYFKMSSNEDTLNTLLFRELNQVEGSLLQSLEKVQATLNYLLPENHSEDKTADPQKAAIDLDELQKNIEDAVKKLQNSPDLVDIEQTGKVSQEPLWNPTLKEFKRFSFSISEYNEAQFTGRFNTSDSTISVKLKSSIHHALKKTMARFQTVLLVDQKGTAWSVVNNSEQFSNESERIIRKVEHFLQRSELAENQSSEQSEHDSESVLVTGTSFVDTRLSTGSVRIYVHPVLSTGLNEGSSAYYLLGIIDKKTINESKLQLPPKLLMWLILGLLMLIATVPLLKLRFVSSTYAIQKTDKSQIVIGTLFAAGILSIALVQQLFFSYYDTFKQEQLSHLHQNIRNDFKQELETMFQSLGNLSFNECELYKDTEPYKQKICGAQLSGDKIVSQSGIEYLSLFESIAAVNEKGKVDTELLSFHSSKQLAFRKELDLSKREYFKAGIAGEFWSHQWSTELPNQQSKTFIQRFYLQRLFNIEDGRRNTLISMPFGVINGLIKNTKSAPNISELLSWVGKMLAKLKTFQESEKITITGTRFSSLVDRILPKNFSFAVINQNGDVLFHSDDSLSLNENFFTESNRNPELLIAAEHGLSANPTPITLNYKGVKHQALVGPLIPVENEEHAAKSLPWQLVVFFNPEELQNNNMILVFLAVFLFMLVMVPVFLWLRFVTHQRFWQQLVYFDKQRREQYPAFALLLFAASFCIQYQMGVIEPLGSRLLLWAALAFGVVVFFVRQFKLDFSQYFVSKQPLVGFGIMLAGFLLVCGISWTSQSWEHNTPLNWLFCLIGIGLLAEAYRACVRGALPGYFKPCLQYASEKREARRYTTGYVWFLSGLIYFAAAVPASLIAYSTHDYLLEQQAHFEEQHAKQTLQARDEIFNKYKAYLNGGPCLEEGVFPCNLKVERPLEMVLKSFFPVSVTNSENNTATFSGLQWVELPPSPDDNEAEVVHEAHKGDALIAGILSAIPSETAFVSHLTYSAKQVVDTHHPEMHGAQKLHYNADHLMLRAIVDGGWGIMLFISLFTPLTIYFWTRKLLVQRLMGEHIYDQYRVRSDCEAQDNMQSGFQVFKACPDDAKHSHLMLNATRMQAQAYLQECDDEKGLRVHPNIHFYGNAVHRLTPSLEKVAEQFLFLTELSEKIKTTLSEGEYYLVAISGIEQVSLNAEQRKDALDFLYELHVNPAVILVIVAETAPLYRILNPGCYSEQQDITPPDTDEKSAWTKLFSEFNKHYVWCPLKKSMLDNPFDIANLIAYECNAWQEIQHLEADFLRYTAETKCANDGVSPCSASELHIPYELNDYWQPEQVIEYMLVYATPLYRRKWEECTRQEKLILWKVANGASINPSNAMVIEHLVRRGFLYRHKGWHLVNESFRRFILVAEDEATINDWLDNAGTGTWNVLRIPIFALLLVLLVIFVYSSGSSMNSLLSVATATLGLIPLLLKNISLLKGSGAGEIE
1864	NODE_16_length_107573_cov_51.469847	95797	96427	r	0	prodigal	v2.6.3	E	Amino acid transport and metabolism	Threonine/homoserine/homoserine lactone efflux protein (RhtB)	COG1280	cell division transport system ATP-binding protein	K09812	AAA domain, putative AbiEii toxin, Type IV TA system	PF13304.7	MDATNLWAFVLSCLLLNILPGPDSLYIIARAASQGAKAGIVATLGIISGVSVHILGAAVGLGALLATSAWAFTAVKLAGCLYLFYLGISLLIAKREKETEQKPHIKPASLRRIYTGGVLTNVLNPKVALFFLAFVPQFIPADVVNKTQAFITLGGVFVFTGTMWCIFLALATAFMRNKLGGVKGLGFWLNKAAGGLFVYFGVKLGLASA
1865	NODE_16_length_107573_cov_51.469847	96462	97338	r	0	prodigal	v2.6.3	G!!!E!!!R	Carbohydrate transport and metabolism!!!Amino acid transport and metabolism!!!General function prediction only	Permease of the drug/metabolite transporter (DMT) superfamily (RhaT) (PDB:5I20)	COG0697	cell division transport system permease protein	K09811	FtsX extracellular domain	PF18075.2	MTGEIAALTTALCWAIAARLFRLLGRSFSPLAMNFWKGSISIVLLSIATQFFLPSVSLPPSAWYWLLLSGAIGIGLGDTFFFQALNKIGDAQTMLVAETLAPIFTALLAMAWIGEWLSWQQWLGIAVVIMSVDMIVKLQKRSALELFSLSGYVFAALAALCQAVGAVISRDILVSYELDAFNASQIRLIGGLVIITPLMLVMKQRWLPETVNAVRTWGLFFATTLIGTVLAIYLQMVAFSATKAAVVQTLFASSVVLSLGLAWLLGERVSRATLIWSLIALIGVAILVWLA
1866	NODE_16_length_107573_cov_51.469847	97383	98127	r	0	prodigal	v2.6.3	J	Translation, ribosomal structure and biogenesis	Pseudouridylate synthase RsuA, specific for 16S rRNA U516 and 23S rRNA U2605 (RsuA) (PDB:1KSK)	COG1187	c-di-GMP phosphodiesterase [EC:3.1.4.52]	K07181	EAL domain	PF00563.21	MSADQPKRLNKYISDTGFCSRREADKLIEQKRVTINDKQPELGTKVNPGDKVKVDGKVIGAVAEDKSDRVYIVYNKPIGITCTTERHVKGNIIDAIKHKERIFPIGRLDKPSEGLILLTSDGDIVNKILRAENAHDKEYEVTVNQPVSPRFLQKMAKGVPILGTVTKPCTLKPRGKFSFNIILTQGLNRQIRRMCEFLGYEVTKLKRTRIMHITLGNLRPGQWRNLTAQELKQLNDAVKHSRKTASK
1867	NODE_16_length_107573_cov_51.469847	98844	99135	r	0	prodigal	v2.6.3	X	Mobilome: prophages, transposons	Plasmid stabilization system protein ParE (ParE) (PDB:3KXE)	COG3668	c-di-GMP phosphodiesterase [EC:3.1.4.52]	K07181	EAL domain	PF00563.21	MIGVRYSPESIEDLQRVVDFVEVKNPYAARRIAIDLQEGVSRLKQFPQIGLPVIKAPDPENIRDLYVSDYTVRYLITDESIYILRVWHNKENEKSL
1868	NODE_16_length_107573_cov_51.469847	99131	99395	r	0	prodigal	v2.6.3	K	Transcription	Predicted transcriptional regulator, contains ribbon-helix-helix (RHH_1) domain (PutA1) (PDB:6IYA)	COG3905	RNA polymerase sigma-32 factor	K03089	Sigma-70 factor, region 1.2	PF00140.21	MSITSIRLADDINKPLESLAKKLDRSKNYLINQAIKEFLSRQSLEESRWSDTLVALESIKSGKSLAEADVNAWLNSWGTNERKEPPK
1869	NODE_16_length_107573_cov_51.469847	100154	100736	r	0	prodigal	v2.6.3							Acetyltransferase (GNAT) family	PF00583.26	MRALAASTEAIEVTLETYTKKSSLDKSNFIHFVFIFAVVLSLSFLSFDLTKDDERSFVFSLLFLCCVYSTGSFKLRSSKFLKTTDYTPSTAFAIICLSWWVALTDFFIGFDQTSRFSGFFLALSLLFTFVLMLDFVHFFSDKARKPITAKYVIRIGQIVLLVTLGAMFYFFINGSWDFHLGGPFDFLSRVMRR
1870	NODE_16_length_107573_cov_51.469847	100802	101303	r	0	prodigal	v2.6.3					D-aminoacyl-tRNA deacylase [EC:3.1.1.96]	K07560	D-Tyr-tRNA(Tyr) deacylase	PF02580.17	MKVSTYIFALLVLLAGKASALELYDRDSANEHVMPTLSALKDGIRKRDVSLFEEYVLFPLNISSEEEYIAADGSEKLKTEKVLNARELQVQFDDIFTPTVMSLIDCITPENMMYNKYKGFDAAYGGIWFLDVVFEGSGKRSFVLASISINKTATEKWIKGNCGKTQ
1871	NODE_16_length_107573_cov_51.469847	101349	101949	r	0	prodigal	v2.6.3					proline iminopeptidase [EC:3.4.11.5]	K01259	alpha/beta hydrolase fold	PF00561.21	MVMRLLRVLILRGVALTNIIIAIVVSLVLSLFFKIAKNSKPIEATDGVYTLCYSNHIKWGCMGLIIFAVVGLTALLFKSLIKDNGDLIAVLSMYGALFLFGLYFYIEFFTVKILVSDSGVTGTSGWRGRRTYAWEDIKEITYSPTSMWFKISSSKAPPLRVHALISGISVFQQLYIEKLPQEKWVKAQEKFSQDKRVNK
1872	NODE_16_length_107573_cov_51.469847	102057	102318	r	0	prodigal	v2.6.3									MEVYEYDLVALLILIIGLYVLTKKELEFTLSVGLTKPNGLVDDNSKYTKSKKGNLGKVQTKIFGCVLIATSFLVYLTIKGKLVFVL
1873	NODE_16_length_107573_cov_51.469847	102471	102909	r	0	prodigal	v2.6.3	J	Translation, ribosomal structure and biogenesis	Ribosomal protein S18 acetylase RimI and related acetyltransferases (RimI) (PDB:1GHE)	COG0456			Protein of unknown function (DUF2959)	PF11172.9	MQISLEEINKNNYESVCDLDVTEAQEDYVACNMWSLVESFYNEGHTCKAICFDGIPVGFFMWVKESVSKVSIWRFMVDKNYQNQGIGRVALTLALESIKQTPGIQEIEICYNPRHPVAKGFYSSFGFQEIGMDEDGDDMLALIKL
1874	NODE_16_length_107573_cov_51.469847	103032	103539	r	0	prodigal	v2.6.3					membrane protein	K07058	Virulence factor BrkB	PF03631.16	MPFFSFLFLFVFVLFVAISTLIYAWKYYKARELAYLKKLGLIWIVPCILLAIGLYTYYPITKERVVGLYKIDTCFYPGDNAEWQKKHFSFEINEKDEFLFYEKLNDGSVKTTKGKVVWFRRSPPMLFRIEMEHTHPLVDEYPTLYRGNRKFYYVFDSKFGNMFYRKVS
1875	NODE_16_length_107573_cov_51.469847	103642	104179	r	0	prodigal	v2.6.3	F	Nucleotide transport and metabolism	Adenylate kinase or related kinase (Adk) (PDB:1AK2)	COG0563	methylenetetrahydrofolate reductase (NADPH) [EC:1.5.1.20]	K00297	Methylenetetrahydrofolate reductase	PF02219.18	MKRINVIGTSGSGKSHFSNRLAAKLNVPYIEMDAMFWLPNWQYLELEDFIAALKPLLEQESWVLDGNQSKTNSFKWQYVDTIVWLDYGFFRTFKQILVRSIKRAYSKQEVWQGTGNKESFTRNFFSSDSVVLWMLNNYWKTKKKYAKLFSCPPTQEIKCVRITSPKQAEEFLANAAGS
1876	NODE_16_length_107573_cov_51.469847	104223	104484	r	0	prodigal	v2.6.3					MetJ family transcriptional regulator, methionine regulon repressor	K03764	Met Apo-repressor, MetJ	PF01340.21	MREHHRISILTRGKTGIIAGVCSGLADYYCLRTNGLRLVFILAMFFFGATILAYIVLWLILPRYPTNKAMIRHLERKTAQRRGVGS
1877	NODE_16_length_107573_cov_51.469847	104598	104922	r	0	prodigal	v2.6.3	R	General function prediction only	Predicted protein tyrosine phosphatase	COG4551	malate dehydrogenase (oxaloacetate-decarboxylating)(NADP+) [EC:1.1.1.40]	K00029	Malic enzyme, N-terminal domain	PF00390.20	MNLLFVCSENRLRSPTAEEVFSEYDGVEAIGCGTNLDAETPLSGDLIEWADVIFVMEKSHKNKVSKKYKELLQGKKLACLDIPDNYDRMQPELVRLLKNKVPRYVRL
1878	NODE_16_length_107573_cov_51.469847	105044	106130	f	0	prodigal	v2.6.3	X	Mobilome: prophages, transposons	Transposase	COG3547					MNKHSMIFIGLDTHKEFHEVAYCEEQRGASPVHYGRIPSSKVSVKKLLRQFESKYPGATLHVVYEAGPCGYWVYRLITSLGHCCYVVAPSLIPKKPGEHIKTDRRDALKLVKSLKSEDLTPIYVPEPEDEAVRDLSRAREAAMKDLKEAKYQLKALLLRNNIRYEGTANWSRKHLRWLTELILPHPAQQIVLQEQLQTIEERIRRLERLDNELTHHVHQWRYYPVVKAIQAMRGVRLLVAVGVVAELGDLHRFDHPRKLMAYLGLVPSEHSTGGKRNMGPITKAGNGRARRLLIEGAHSYRYPANISTELQLRQEGLPKDIVDIAWKAQLRLCKRYQRMSKKGKHYNLIITAIAREMAAYI
1879	NODE_16_length_107573_cov_51.469847	106596	106938	r	0	prodigal	v2.6.3	D!!!I	Cell cycle control, cell division, chromosome partitioning!!!Lipid transport and metabolism	Lysophospholipase L1 or related esterase. Includes spore coat protein LipC/YcsK (TesA) (PDB:1BWP)	COG2755	large subunit ribosomal protein L31	K02909	Ribosomal protein L31	PF01197.19	MKTVTCYRPVGEAELKLVVDSGYISWPPRLPEQPIFYPVTNLEYAIRLTQWNVSDFGKGYVTKFEVEAEYMEQFPVKCVGDKECLEWWVPAEELSVLNSKIVGKIEVVYETGT
1880	NODE_16_length_107573_cov_51.469847	106964	107075	r	0	prodigal	v2.6.3							short chain dehydrogenase	PF00106.26	MDAHNKPLKALASLAGTLTHGLRHFVPNFSPCVIAP
1881	NODE_16_length_107573_cov_51.469847	107075	107498	r	0	prodigal	v2.6.3					peptide/nickel transport system ATP-binding protein	K02032	AAA domain, putative AbiEii toxin, Type IV TA system	PF13304.7	MKRFILVVLAIFLNGCAKSEWTEGFSTGGFRSAHVTKVRYHTGGSTTFSVNISSEEPKKLQYPITLKVLLDGTLCSEAVIQTEITEPFPSMECSSFLGPGMHAYEVVVSNPNNFANLTDKEDILFNSIYGSITYTLEERL
1882	NODE_19_length_102634_cov_44.973864	2	113	f	1	prodigal	v2.6.3					peptide/nickel transport system permease protein	K02034	Binding-protein-dependent transport system inner membrane component	PF00528.23	LSPEAQRKAKIAAAVARAKAKKAARENSEDQEQDNA
1883	NODE_19_length_102634_cov_44.973864	109	1201	f	0	prodigal	v2.6.3	C	Energy production and conversion	Na+-translocating ferredoxin:NAD+ oxidoreductase RNF, RnfD subunit (RnfD)	COG4658	peptide/nickel transport system permease protein	K02033	Binding-protein-dependent transport system inner membrane component	PF00528.23	MKLTLSSSPHQHVRRTTDQVMRWVLYAMVPGIIAQVIFFGWGVIIQMLLAAITALVTEATIVALRKREIGQALGDYSAIVTGLLLAVSLPPFLPWWMTVLGTWFAIAIVKQLYGGLGFNLFNPAMAAYIMLLISFPAAMSGWLPPSSLALHEISFGDAVSVIFTGFSQTGYDLTQLRAGADGFTMATPLDYVKTQLSQGYTYTEALSHPLFGQGITEAAGAGWGWVAMAYLAGGLVLLQQRIISWHIPVSLIAGVAITATFLQLVNGDLYGSAIFHWTNGAVLFGAFFIATDPVSASTTPKGRLVFGAAIGFWIVIIRTFGGYPDAIAFAVVIMNMAVPLIDYYTQPRVYGQRAKQKQREGDA
1884	NODE_19_length_102634_cov_44.973864	1200	1842	f	0	prodigal	v2.6.3	C	Energy production and conversion	Na+-translocating ferredoxin:NAD+ oxidoreductase RNF, RnfG subunit (RnfG)	COG4659	peptide/nickel transport system substrate-binding protein	K02035	Bacterial extracellular solute-binding proteins, family 5 Middle	PF00496.23	MPNSIIKNGALLALFAVVTTALIAFTFAGTEQKIAEQRAKRLLTTLNEVVPPTLYNNQLALDCLQIDDAALGRGSHAIYRARLDGENQALAAEFTAPDGYSGNIHLILGVNTQGEVLGVRALDHAETPGLGDKIEMAVSDWMLSFNGKVYKAEDAKRWQVKKDGGQFDQFTGATITPRAVVGAVAKTLAYLNQQQATLFSQPANCPAPAESQE
1885	NODE_19_length_102634_cov_44.973864	1848	2538	f	0	prodigal	v2.6.3	C	Energy production and conversion	Na+-translocating ferredoxin:NAD+ oxidoreductase RNF, RnfE subunit (RnfE)	COG4660			BNR/Asp-box repeat	PF02012.21	MYQQLTLEGLWKNNPALVQLLGLCPLLAVTSSVINGLGLGIATTLVLVGSNATVSLIRHYVTSAIRIPVFVMIIAAFVTVIQLLMNAYTYELYLALGIFIPLIVTNCAIIGRAEAFASKNPLGTSAFDGLMMGVGFTLVLVILGGLREVLGNGTLLHGADRLFGPIASDWSVTLFSPENPFLLAILPPGAFLGLGFLIAVKNIIDKKLADKAAANAPKKVVRARVTAES
1886	NODE_19_length_102634_cov_44.973864	2567	3299	f	0	prodigal	v2.6.3	L	Replication, recombination and repair	Endonuclease III (Nth) (PDB:4UOB)	COG0177			TonB-dependent Receptor Plug Domain	PF07715.16	MSSSLTKQQKVQAIMDILDELYPEIPIPLDHKDPYTLLIAVLLSAQCTDERVNQITPKLFARADNPFDMVLMSIDEIKEIIKPCGLSPMKSKGIWHLSDMIIKQHGGEVPQDFEALEAMPGVGHKTASVVMSQAFGVPAFPVDTHIHRLMYRWGLSNGKSVEQTERDAKRLFPRERWNDLHLQIIYYGREYCPARGFSLDKCIITHQFGRKSFINEVLKEQEKKLQAKQKKAVKSQKNRQSLK
1887	NODE_19_length_102634_cov_44.973864	3559	4051	f	0	prodigal	v2.6.3	S	Function unknown	Uncharacterized membrane protein YqhA (YqhA)	COG2862			PepSY-associated TM region	PF03929.17	MEAWVERVMYASRWLLAPIYIGLSLALVALGIKFFQELFHLLPHVLEISEADIVLVVLSLIDIALVSGLIIMVMFTSYENFVSQIDLKEGTEKLAWLGTLDTSSLKSKVAASIVAISSIHLLKVFMNAKNIDNDKLMWYVLIHLTFVISAYAMGSLDKASRKH
1888	NODE_19_length_102634_cov_44.973864	4119	5340	r	0	prodigal	v2.6.3	P	Inorganic ion transport and metabolism	Cyanate permease (CynX)	COG2807					MSQYKSLLSIAIAFACVLLALNFGLRSSMGFFMAPVSAEFGYGREVFAFALALQNLWWGLFQPVAGAFADRFGTVKTVVAGTLLYALGLYVTATTDSVLGLNTGAGLLMGMGIAATGFGVVLPAMARMVSPEKRSFALGLGSAAGSAGQLLVVPVAQSFIAGYGWSTALLLMAACALLMMLLASPLRDASVPDTGGNASAKKQSMQAALKEACVYPHYWLLVAGFFVCGFQLAFITVHMPAFLSDRGFESDVAVASLALIGLFNIFGCLLSGSWAGKYSKAKLLTWIYALRTVSIAAFMYFPMSATSVYAFSIVTGLLWLATVPPTSGLVAQMFGLPYMGLLYGIVFLSHQLGSFSGVWLGGYLFDVTGSYDVVWWAACGIAIITALLHLWIDERPVERLRVAAAS
1889	NODE_19_length_102634_cov_44.973864	5519	7661	f	0	prodigal	v2.6.3	N!!!W!!!T	Cell motility!!!Extracellular structures!!!Signal transduction mechanisms	Type IV pilus assembly protein PilF/PilW (PilF) (PDB:2VQ2) (PUBMED:16403447)!!!TolB amino-terminal domain (function unknown) (TolBN) (PDB:1C5K) (PUBMED:10673426;24821816)	COG3063!!!COG5616	7,8-dihydro-6-hydroxymethylpterin dimethyltransferase [EC:2.1.1.-]	K06937	4Fe-4S single cluster domain	PF13353.7	MKVFLTELKRRNVIKSVLAYLGVSWLILQVVEVFSGLIDMHPLVGPGVILALTCGLPVVAYLSWHFDISLDGFRRTAESDDEAVKPLGTGSWLSLAGIAILSIFIGLHIFTSIEANYKAESEGQQQIMQADSIAVLPFTDQSPERDQNYLALGLSEELTSLLGRTEGFRVAASRSSQILSDKGLSPVEIGRRLNVQTVLAGSVRAQGNRLKIRVELIDTENGHTLWSEQFLRAFSGVFELESEIGRAVVNLLQDKYIEAGSFKSLNTTASTDAYVMYLKGKEQYRLQTAESMKAARTLFEQSIALDPEYAQAYVALADTIALLAEGESRFGILKTAIAAQLAKQNLDKAIIRQPDNAEAFAVKGYVEFMTEQYDTALTDLNKALSLNKNLSVAYMWRHFVHEALGHFEQALDDLEQAHSLDPISRANLANLGFEYSRRGDFQKAKQYLTRLTEDFPNYPQAYVNLADANYLAGEHAESLRNWLTAYSLSQDNLNYRNRAANILIELGLTEKAKQLVDATYPTYQSFILARERNVEALEDVLTFQVASNPDDFWTKMEQAIYLGWMGKSGKSAELFIALEDLTPIQEMYVMPFCSPAIEIAWAQQTLDITTATDSALIATCTKRLKEEISVFKDSYLMYLSARISALSGNNTAFVKHFSEALDNGWLQWWTEHDPLVANVFAENEQAKALLNKHNKKLALEKQKADNIDLSSFL
1890	NODE_19_length_102634_cov_44.973864	7665	8574	r	0	prodigal	v2.6.3							Protein of unknown function, DUF547	PF04784.15	MLKFRNRVVLLIVMSGMLYSTIAESALIRGGGRGSKTSTAPQSYYLIDDADTVMGPYGVTLSASNFDSVMRQSPNYGFTSGNQHLLPVPGRDCYEEMDYDTYNSIPPQYLPVWDGCSYAFYDDENLFAFGSFFAYLVGAASYDITWTLSNAAGQMWQFTGDDSYIDHAGGSQLIYYDDWGSPVYSDKGMVFLNAAIPFDMPVGEYDITLDVTMQSGTNKTFFYYQDEHNALPVDCITVTDPDDFCFVSSGLYASDTLTFSVNSGFTETVRIMARVEKVSAPAMLGSWAIAVLFTIRRRRVKQ
1891	NODE_19_length_102634_cov_44.973864	8878	9262	f	0	prodigal	v2.6.3	Q	Secondary metabolites biosynthesis, transport and catabolism	Catechol 2,3-dioxygenase or related enzyme, vicinal oxygen chelate (VOC) family (GloA) (PDB:3R4Q) (PUBMED:11830595)	COG0346			Outer membrane efflux protein	PF02321.19	MRMLHTMLRVKDLDTSLAFYVDTMGMKLLRKSVNEEYEYTLAFVGYADESEQAVLELTYNWGDNEYDMGTAYGHVAFAVDDIYAFCEQLEAKGADVYRKPGPVKGGKTVIAFVRDPDGYAIELIQPE
1892	NODE_19_length_102634_cov_44.973864	9268	10279	f	0	prodigal	v2.6.3	I	Lipid transport and metabolism	Glycerophosphoryl diester phosphodiesterase (UgpQ) (PDB:1O1Z)	COG0584	putative ABC transport system permease protein	K02004	ABC transporter	PF00005.28	MRVVPLSFVLLLSTSAMSFASQAFDIVAHRGASGYVPEHTLEAMALAHAQGPAFIEQDLVLTRDNALVVLHDIHLETVTDVEQKFPNRAREDGRFYALDFTLAELKTLQVHERENADGTPVFPNRYQGKGHFTVATFEEQLTSIAELNRLTGANIGYYPEIKSPAWHRAEGYDISKIVLDTLRRHKLDTPDANIYLQCFDFEEVKRIRNELGAKVKMVQLIADNDWGESPTNYAMLKTPAGMREAAQYVQGIGPWLGHITQSTNPPSFELADWVQTAQAEGLQIHPYTFRLDALPPGITAEQLLQLIVGKWKFDGVFTDQVPPVKAFIEHIEQTAH
1893	NODE_19_length_102634_cov_44.973864	10349	11228	r	0	prodigal	v2.6.3	M	Cell wall/membrane/envelope biogenesis	Outer membrane protein OmpA and related peptidoglycan-associated (lipo)proteins (OmpA) (PDB:1OAP)	COG2885	membrane fusion protein, macrolide-specific efflux system	K13888	Biotin-requiring enzyme	PF00364.23	MVKSILHSSIVLALGLTTCAANGAMRQYHATVESSDWQVSEPSRLSCTLSHALPGYGEAQFTSVASKQLNMEFVLDMQRLPKRFDTAAVYSVPPAWMPGQRARQIADMTIRTQYDGDLPEDTAWTMLSELEKGFWPTIYYQDWYNPADKVAVGLNASNFMPVYQEFVSCVSNLLPYSFEDISYTVLSYEKNSVELSKYSKKRLAMIGDYLREDNDLELVLLDGYTDSYGGSWNNQQLSVRRANEVKNYLTDLGVNPDRIELTGHGEKRHVSPNTTSHSRAANRRVVVRLAKS
1894	NODE_19_length_102634_cov_44.973864	11402	12029	f	0	prodigal	v2.6.3	L	Replication, recombination and repair	DNA polymerase III, epsilon subunit or related 3'-5' exonuclease (DnaQ) (PDB:1J53)	COG0847	tRNA (cytidine/uridine-2'-O-)-methyltransferase [EC:2.1.1.207]	K03216	SpoU rRNA Methylase family	PF00588.20	MSDTKPQLAHRFRGYFPVIIDVETAGFNANTDALLEIAAVTLHMDEEGMLHPDQTYHAHVTPFEGANLEPAALEFNGIDPNCALRGAIDEDEAMKELCKTIRKQQKAAECQRSVIVAHNATFDQSFVNAAIERCNIKRTPFHPFVSFDTTTLSGLAVGQTVLVKACQAAGIAFDQKEAHSALYDAQKTAELFCYIVNRYASLGGWPLP
1895	NODE_19_length_102634_cov_44.973864	12129	13452	f	0	prodigal	v2.6.3	G	Carbohydrate transport and metabolism	Predicted arabinose efflux permease AraJ, MFS family (AraJ) (PDB:4LDS)	COG2814	lysophospholipase [EC:3.1.1.5]	K01048	alpha/beta hydrolase fold	PF00561.21	MLNNKLLLWSITVACAGFLFGFDTAVISGADQPIQALWQTSDLTHGLFIMSSALWGTVLGALGANIPCDRFGRKTTLIAIGVLYLLSALGSALAADPVTFSVMRFIGGLGVGVSSIAVPAYIAEIAPAANRGRLVALYQFQIVFGILIAFLSNYLLSDMFALDWRWMLGIEALPAAIYLLLVFFVPESPRWLLLHKQDHQAASQILHAVGEPSPQHLITQIESEHQQRASENLFSHAYHWPILLAFLLAFFNQLSGINFVIYFAPRIFSLAGLDSSAALLSSAGIGLVNLLFTVLGMVLIDKAGRKTLLVIGSIGYILSLAALTIAFQLSLAGNLVVAFIFMFIASHAVGQGAVIWVFISEIFPNSVRAKGQSLGCGTHWVLAALITLVMPAVLGSFTPTVIFGFFTVMMVLQLICVLWLFPETRGKSIEELGMSLSDSR
1896	NODE_19_length_102634_cov_44.973864	13504	14110	r	0	prodigal	v2.6.3	V	Defense mechanisms	Alkyl hydroperoxide reductase subunit AhpC (peroxiredoxin) (AhpC) (PDB:2RII)	COG0450	two-component system, OmpR family, sensor histidine kinase CpxA [EC:2.7.13.3]	K07640	HAMP domain	PF00672.26	MSVLVGRPAPDFTAAAVLGSGEIVDSFSLSEAIKGKKAVVFFYPLDFTFVCPSELIAFDKRYDEFAKRGVEVIGVSIDSQFSHNAWRNTPVNQGGIGPVKYTLVADVKHEICQAYDVEHPEAGVAFRGSFLIDEAGQVRHQVVNDLPLGRNIDEMLRMVDALAFHEEHGEVCPAGWTEGKSGMDASPEGVAKYLAEKSEEL
1897	NODE_19_length_102634_cov_44.973864	14727	14922	f	0	prodigal	v2.6.3	P	Inorganic ion transport and metabolism	Bacterioferritin-associated ferredoxin (Bfd) (PDB:6E6R)	COG2906	two-component system, OmpR family, response regulator	K02483	Response regulator receiver domain	PF00072.25	MYVCMCYGITDTAIKRAVTEDGVGNMRQLKEQLQVGSQCGRCIQMAQQIIDSTIIDESLFKDVG
1898	NODE_19_length_102634_cov_44.973864	14959	17809	r	0	prodigal	v2.6.3	P	Inorganic ion transport and metabolism	Outer membrane receptor for ferrienterochelin and colicins (FepA) (PDB:2HDF) (PUBMED:16468998)	COG4771	periplasmic protein CpxP/Spy	K06006	LTXXQ motif family protein	PF07813.13	MHAQSTEHANSQLTAQRYHFSIHPQTADKTLIEVATQAKTTLLFPFELAQQVALPGVEGFYTLEEVLQHLLVNTPLAINTDENGFLTIVQRQALPPPSSSDELPDAVRIAAVEEALPQFERISVLGTRASARGAYDSAVPLDIIALDQPFFQGSQNMLDALTQTVPSLNVNAQTTNDAAMLVRPANLRGLASDHTLTLLNGKRRHRSAVITFLGGGLSDGAQGPDISVLPVSAIEQVEVLRDGAAAQYGSDAIAGVMNFKLKSAPESGSFTLTSGQHSAGDGKMIDVQYSQGMGFEGGGFLHISTEFQQQQPTSRSVQRSDAQSLIEAGNSFIANPAQQWGSADMDSDLKLAVNTAVPLSNGTEWYSFALGTLREMEGEFYFRNPQTRQGVFVTDNTTGPRQLLIADLDGLGQGVACPVITLGNENVLTNPAFLQINDPYSDVGRNCFAFNEWFPGGFTPRFGGKVKDGSWYTGLRGDLGNDWFFDVSAGVGYSGIQYYIDNTVNPSLGPDSPTSFNPGGAAQLEKNASVDLVKEVDAQMYQPVTLAMGIEWRSELYKQVKGEEASYVVGPFAQNVTGVHSGFSVGANGFPGYRPETSGQWQRSNRAVYVDASIPFSAEWLFGAAIRAEDFSDFGTHLDGKFSARWQFTSSMALRSSVSTGYKAPTVGQSNIINISTKFGLNGLEDQVTLPPSNPVAKQLGASALAPEESTNISVGLVAKVKSVAQLTLDFYQIRLSDRISTTSAIPLSEDTIDLLLAQGFKEAETYRSAKYFTNDFDTLTRGMDFIFHWRFASGGWQNDLLASVNWTDTQVTRVTLNDTGTNEDTNLTRQRIRMLEDNLPAWRANVTLNQQFGPTELSWRLNYYGSFYEDHLDAAAGLDIESGGRFTLDARWQYAFTPVWRVTIGVNNLFNTQPDINPYQFVAGAKYPSTSPGGIDGSYYFAAINAKW
1899	NODE_19_length_102634_cov_44.973864	17977	19030	r	0	prodigal	v2.6.3	P!!!T	Inorganic ion transport and metabolism!!!Signal transduction mechanisms	Periplasmic ferric-dicitrate binding protein FecR, regulates iron transport (FecR) (PDB:5CAM)	COG3712			Flagellar assembly protein T, C-terminal domain	PF16538.6	MSNVSQFNSKETIQAIACDWIAAIDRGLSAEESAALQEWMAANPSHQKMLFEMARLWDDMSVMHALQGLVTYQPHKTPRRVNKWLAAAAVIAVSVTGALSWNMLPAIQPTEAVASVTQESATEVGEQKTVLLADGSKVFLNTDTQIRVNFYPGFRQIELLKGEAHFDVAHDPARPFTVFAGENSVTAVGTAFNMEFTRDNAFELVVTEGKVRVSQQTVSDSTITAERNRAPLPIELEGVMVFAGEQALVTESVSARTALTQSEIAQSLAWQDGQIVFTGQQLTKALDEISRYTQVKFVIDDNRIIDTRIAGYFRVGDINGLLAALENSFDIKSYQDAEQNIHLHRADSSI
1900	NODE_19_length_102634_cov_44.973864	19045	19588	r	0	prodigal	v2.6.3	K	Transcription	DNA-directed RNA polymerase specialized sigma subunit, sigma24 family (RpoE) (PDB:2Q1Z)	COG1595	flagellar L-ring protein FlgH	K02393	Flagellar L-ring protein	PF02107.17	MSEKSKIASTYMKYRSKLMRAISSIVDANDIEDIVQDAFVKSYEAELKQEIQYERTYMLRTVRNLALNHVNRAAHQLNDQIENMDVLATDFSDEMIERQVESKQRFIHFCQATENLSAEVKRVFLLKKVYDMSQRDIAELLQISESTVEKHVAKGLMQCAQFLARQQQPHNRDESQSNLG
1901	NODE_19_length_102634_cov_44.973864	19691	22271	r	0	prodigal	v2.6.3	P	Inorganic ion transport and metabolism	Outer membrane receptor for ferrienterochelin and colicins (FepA) (PDB:2HDF) (PUBMED:16468998)	COG4771					MNTSLTKLTSQLRLILAASVAAGSVVATPALAQEESNAKDVEKIAVVGTRAAPRSIGDSAVPIDIISEEEFVNQGSTDMVSMLQTVVPSLNVNDQPINDASTLVRPANLRGMASDHTLVLVNGKRRHRSAVITFLGGGLSDGAQGPDISTIPAAALKQVEVLRDGAAAQYGSDAIAGVVNFVLKDDAEGGMFEARTGSYYEGDGDMLQLTGNVGMPLGDDGFANFTAEYRTSDATSRSVQRDDAAALVAAGNTFVANPAQIWGSPEIKDDVKLFANLGMDLGADSRVYLFGNFAEREVEGGFYFRNPHTRGGVYDGGTDDDGTPLLLVGDLDGVGTGLECPSVRITDGNVLDDADYGLIADNSTAIGANCFAFNELFPGGFTPRFGGIVQDMSLIVGTSGEFGDEIGYDVSLNFGQNEVDFAISNTINPSLGPDTPTSFKPGKYIQTEKSFDVDLNKPIEVGLSEPLYLAGGFQYRHETYESIAGDAASWAIGPLASQGFGIGSNGFPGLSARSAGEASRHNIALYVDAEAYLTDDLLLTAAIRYEDFSDFGDTTKGKVSLRYQATDSIAFRGAYSTGFKAPTIGQSNVRNVTTAFGTDGKLIDRATLPPTDPISVQKGGTQLTPEESESMSVGMVAEFDSGLFLTVDYYHIEVTDRISTTSGIKLTEEDIAALLAQGVEDASSFSEVSFFTNDFDTTTEGVDIVANYSMDMLGGDTKFSLAYNWTSTTVDDASDNISAERVRMLENNLPATRYSFTANHTNGDWRVLGRLNFAGSIYEDHLDSGLPIGQVSSEYTFDLEVGYHFTDNLQLVAGAKNLFDERPDENVLYDNEIAGSQYPTTSPIGINGGFYYLRGIYTF
1902	NODE_19_length_102634_cov_44.973864	22627	22975	r	0	prodigal	v2.6.3	O	Posttranslational modification, protein turnover, chaperones	Glutaredoxin-related protein (GrxD) (PDB:1YKA)	COG0278	methylglyoxal synthase [EC:4.2.3.3]	K01734	MGS-like domain	PF02142.23	MENNGELSTVERIQQQIAENSILLYMKGSPKLPSCGFSAQASQALMSCGEPFAYVDILQNPDIRAELPKYANWPTFPQLWVDGELVGGCDIVLEMFQQGELQTLIKETAEKNKAE
1903	NODE_19_length_102634_cov_44.973864	23443	24028	f	0	prodigal	v2.6.3	P	Inorganic ion transport and metabolism	Superoxide dismutase (SodA) (PDB:1AP5)	COG0605	N-acetyl-gamma-glutamyl-phosphate reductase [EC:1.2.1.38]	K00145	Semialdehyde dehydrogenase, NAD binding domain	PF01118.25	MAFELPALPYEKDALEPHISAETLDFHYGKHHATYVTKLNGLIEGTDLASKSLEEIVKSSEGGVFNNAAQIWNHTFYWHSLSPNGGGEPTGALADAINAKWGSFDDFKAAFNDKAVNNFGSSWTWLVKTADGGLDIVNTSNAATPLTDESLTPLMTVDLWEHAYYIDYRNVRPKYLEGFWELVNWEFASANFAA
1904	NODE_19_length_102634_cov_44.973864	24300	26265	f	0	prodigal	v2.6.3	T	Signal transduction mechanisms	Predicted Ser/Thr protein kinase (PrkA)	COG2766			Amino acid kinase family	PF00696.29	MLELRETVFYTGVFMGIFEHYQERYEKHKQEEFTIQEFLDICKNDPMAYANSAERLLQAIGEPEMIDTSTDPALSRIFSNRIISRYPAFHEFFGMEEAIEQIVSYLKHAAQGLEEKKQILYLLGPVGGGKSSLAERLKELMQMVPIYTLQGSPVNDHPFCLFDVNEDGNILEQEYGIPKRYLKTIMSPWARKRLHEFNGDITKFKVVKTFPSILDQIGIAKTEPGDENNQDISSLVGKVDIRRLEQFAQNDPDAYSYSGSLCKANQGLMEFVEMFKAPIKVLHPLLTATQEGNYNPTEGFSALPFDGLILAHSNESEWQSFRNNKNNEAFLDRVYIVKVPYCLRVSEEMRIYNKLLENSELSGAPCAPDTLKSLAQFIVLSRLKAPENSSLYSKMRVYDGESLKDTDPKAKSYQEYRDYAGVDEGMEGLSTRFAFKILSRVFNFDHTEVAANPVHLFYVLERQIEREQFPQETADRYKEFLKGYLIPHYVEFIGKEIQTAYLESYSEYGQNLFDRYVTYADFWIQDQEYRDPETGQLFDRASLNAELEKTEKPAGISNPKDFRNEIVNFVLRARANNGGKNPTWTSYEKLRTVIEKKMFSNTEDLLPVISFNTKGSAEDKKKHDDFVNRMVEKGYTQKQVRLLCEWYLRVRKAS
1905	NODE_19_length_102634_cov_44.973864	26307	27597	f	0	prodigal	v2.6.3	R	General function prediction only	Uncharacterized conserved protein YeaH/YhbH, required for sporulation, DUF444 family (YeaH)	COG2718					MAHFIDRRLNSKGKSTLNRQRFLKRYKQQIKRAVSDAVGERSVTDVDSGEQISIPKRDISEPVFHTGKGGKRTAVHPGNDQFTAGDRIDRPPQQGGGGSGQGDASDSGEGQDDFSFSISKDEYLDLLFEDLALPNLKNSQFDQVVQYETYRAGFQTDGVPSNLDIVRSLKGSMARRIALTAGDRRKLRECEEKLEALRNDKHDNTVAILELEQTIAKLKAKIAGVPFIDTFDLRFKNYAKKPVPTSKAVMFCLMDVSGSMDQATKDMAKRFYILLYLFLTRTYENVEVVYIRHHTQAKEVDEQEFFYSQETGGTIVSSALKLMDEIIQARYQDSDWNIYAAQASDGDNWADDSPQCREILTKKLLPVTRYFAYIEITERQHQSLWREYQTVEEGCENFVCKHITSVSDIYPVFRELFEKTNSSTASGGS
1906	NODE_19_length_102634_cov_44.973864	27596	29120	f	0	prodigal	v2.6.3	D	Cell cycle control, cell division, chromosome partitioning	Stage V sporulation protein SpoVR/YcgB, involved in spore cortex formation (function unknown) (SpoVR)	COG2719	potassium/hydrogen antiporter	K11105	Sodium/hydrogen exchanger family	PF00999.22	MAANSAVKTQPFSDGPDWTFDMLEQYEAEIDRIAKAFRLDIYPNQIEVITAEQMMDAYASIGMPINYTHWSFGKKFIQTEQQYRRGHMGLAYEIVINSNPCIAYLMEENTITMQALVMAHACYGHNSFFKGNYLFQTWTDASSIIDYLVFAKNYIAKCEQKYGYEEVEQTLDSCHALMNYGVDRYKRPQKLSLQEEKSRQKQRAKYLQSQVNELWRTLPEVKHESSKEAPRFPAEPQENLLYFIEKNAPLLEPWQRELVRIVRKVSQYFYPQKQTQVMNEGWACFWHYHILNTLYDEGLVTDRFMLEFLHSHTSVVTQPDYNSPFYSGINPYALGFNMFMDIKRICQEPTEEDRYWFPDIAGKDWLDTVHFAMHNFKDESFISQFLSPQVMRDFKLFAVEDDDSKPYVSVSAIHDEQGYHAIREKLSAQYNLSNLEPNIQVYNVDVRGDRSLTLRYVPQNGIPLADSKDEVMRHLHRLWKFDVRLEQADENGDSKVLASCLRVNGAT
1907	NODE_19_length_102634_cov_44.973864	29221	30403	r	0	prodigal	v2.6.3	G	Carbohydrate transport and metabolism	Predicted arabinose efflux permease AraJ, MFS family (AraJ) (PDB:4LDS)	COG2814	SecD/SecF fusion protein	K12257	AcrB/AcrD/AcrF family	PF00873.20	MTTVSRFTVVALSLTYALYFGQLGVITPYLGVFLDGRGFTSAEIGELFAVITLARIIGPSLWAGIADKTGKILFILRLGCALTVFSFIGVFWAFSFWYLTLTMGLMMMFWTAVLPQLEVLTLHTVDGDSKRYGRVRLWGSVGFIVLTVLVGQALDFFSTETPIYASMLVLSALFVSTLALRQPDTMLRNHSQAGSIWGYLRNKVVIVFLIVNGLLQVSFGAYYGFFALYMRDLGYTGMETGLLIALGVLVEVGIFLIAQKLIARFGVWRLLMLCLLATGLRWWVLGTLAEHFWLVFFSQFIHALSFGLNHSTSMQFIHHYFPSHIHGRIQAAYIGLAFGLGGAIGNYAAGQIWQQGSGAFETFAAASVCAVVGGLLLLLIKPTQMSQRHPLHS
1908	NODE_19_length_102634_cov_44.973864	30428	31532	r	0	prodigal	v2.6.3	E	Amino acid transport and metabolism	Chorismate synthase (AroC) (PDB:1Q1L)	COG0082			Bacterial transglutaminase-like N-terminal region	PF08379.11	MAGNTFGKFFTVSTFGESHGIALGGVVDGCPPGLALSEEDLQVDLDRRKPGTSRYTTARREDDEVQILSGVFEGKTTGTSIGLLIKNKDQRSQDYSNIANRFRPGHADYTYQQKYGMRDYRGGGRSSARETAIRVAAGGIAKKFLKQVYGIEIHGFLSQLGPIGIDSVDYDVINTNPFFCPDESKLEALDEYMRDLKKSGDSIGAKVSVVATNMPVGLGEPVFDRLDADIAGAMMGINAVKGVEVGDGFDVITQKGSEHRDTLTPEGFTSNHSGGVLGGISTGQDLVVHMALKPTSSISVPGKTIDTDGNAIDIVTKGRHDPCVGIRAVPIAEAMLALVLMDHCLRHRAQNADVMSQTPVIPGNAAK
1909	NODE_19_length_102634_cov_44.973864	31532	32471	r	0	prodigal	v2.6.3	J	Translation, ribosomal structure and biogenesis	Methylase of polypeptide chain release factors (HemK) (PDB:1NV8)	COG2890			A predicted alpha-helical domain with a conserved ER motif.	PF04168.13	MTDKFYLDEAIADLHSILDMVRWAVSRFNDADLFFGHGTDNAWDEAVSLVFQALHLPHGLTQQTGDGLFAARLTQSERSKVAELVLQRVQTRLPLPYITNEAWFCGLPFYVDERVLIPRSPFAELIENKFAQWLSEPPSRILDLCTGGGCIAIALAYAFDEAEVDAVDISEDALTVAEMNIQEHGLSHRVFPLYSDLFSQLEGQQYDLIVSNPPYVDAQDMADLPNEFQHEPELALAAGDDGLDLVETILQQAPQHLSDNGVLLVEVGNSLVHMDNRFPELELEWVELAQGGHGIFAVTKAALERFNNRNSV
1910	NODE_19_length_102634_cov_44.973864	32583	33138	f	0	prodigal	v2.6.3	L	Replication, recombination and repair	DNA-nicking endonuclease, Smr domain (SmrA) (PDB:3QD7) (PUBMED:12730195)	COG2840			Bacterial transglutaminase-like N-terminal region	PF08379.11	MKKYSAPSAEEPDDLSLFQSEVKGVKPLTQDTYVPPQPARKIAVKRQQKAERNAHASFEFSDAFEGFIPPQGALRYCREDVPAYELKQLRRGDYSPEYILDLHGMTRQQAKMELASLLHTAKQEHVDCVCLVHGHGTGVLKQALPHYLIQHPQVRAFHQAPLEYGGQGALLVLLTVDSPFAKKR
1911	NODE_19_length_102634_cov_44.973864	33180	33306	r	0	prodigal	v2.6.3							A circularly permuted ATPgrasp	PF04174.14	MWSMLFKDPVVWGSLLGIFIICVMMAYYAYMFIHNSGDDHK
1912	NODE_19_length_102634_cov_44.973864	33538	33793	r	0	prodigal	v2.6.3							A predicted alpha-helical domain with a conserved ER motif.	PF04168.13	MSNTFSNKASTGKYRVVGYDQYDYSDYFIDELPNLEQALQLVKTKCAAPNATPTSFSDVYFIYNDKEEMLYKGTFDNGIEQPGR
1913	NODE_19_length_102634_cov_44.973864	34267	34906	r	0	prodigal	v2.6.3	R	General function prediction only	Predicted transglycosylase, contains SLT domain (SLT)	COG4764	oligopeptidase A [EC:3.4.24.70]	K01414	Peptidase family M3	PF01432.21	MYKKFKQFCIFFSGWVVLMPLMLVGCATTPPKDISNLCEIFYEKEDWYDAAEEMREKWGVPIHVPMAMMYQESSFRHDALPPRDYILFGLIPWGRVSSAYGYSQAKTPTWSDYIRETGNSGADRDDFEDAIDFMGWFISKTHTVNGISKWDAYAQYLNYHEGWGGYRKKTYNRKAWLKQVAKRVKDRSLRYASQLKTCEADLQKNWFWKLFD
1914	NODE_19_length_102634_cov_44.973864	34990	36577	r	0	prodigal	v2.6.3	H	Coenzyme transport and metabolism	Gamma-glutamylcysteine synthetase (GshA) (PDB:1V4G)	COG2918	DNA-3-methyladenine glycosylase I [EC:3.2.2.20]	K01246	Methyladenine glycosylase	PF03352.14	MLPLTSDFTYDLNALSHSSAINSIQGIKRGVERECLRINPTGSLAQTPHPVSLGAALTHDSITTDYSESLLEFITPPETDANKTLAQLADVHKFTLDNLGEERLWPLSMPCFIKSEAEIPIAYFGESNVGKMKKAYRVGLRNRYGSMMQVIAGVHFNFSVPDSLWQYLAEKQNVEPTQDWISAQYFSLIRNYRRTCWLIPYLFGASPALCSSFVAGREHGLDFKQLGKGTLYLPYATSLRMSGLGYTSTEQSSLRICYNELDNYIRVLREAMYQPSQRYAGFAAGEGGNYQQLSKNVLQIENEFYSPVRPKQPTRSMEKPTDALATRGVSYIEVRALDVNPFSATGITREQIDFLDVFLISCLLMDSPEFTSDRYKETEVNLNRIVLEGRKPGLTLLHNQQEVSMQVWAEQLFARFGDVAQFMDNAYDDNRYSLAIEREWQKITDPDKTFSGRWLNKLLSEGDNAVVGRELANSYRDDIKAFEYRYKTAAEFVEEATRSHAAQQDIEAADKVSFDAFIQEYFARPPQN
1915	NODE_19_length_102634_cov_44.973864	36750	39612	r	0	prodigal	v2.6.3	R	General function prediction only	Predicted Zn-dependent peptidase, M16 family (PqqL) (PDB:6OFS)	COG0612	demethylmenaquinone methyltransferase / 2-methoxy-6-polyprenyl-1,4-benzoquinol methylase [EC:2.1.1.163 2.1.1.201]	K03183	tRNA methyltransferase complex GCD14 subunit	PF08704.11	MLFRFILVGLCIFVVSACQYANNTTDSALVAVSKATSDSVAQPVHINYEKYKLANGLTVILHQDTSDPLVHVDMTYHVGSARELPGKTGFAHFFEHMMFQGSENVADEQHFKIVTDAGGTLNGTTNRDRTNYFQTVPANQLEKVLWLEADRMGFLLPAVTQEKFEIQRETVKNERAERVDNQPYGRRHEKIAEALYPEGHPYGWLTIGYVEDLDRVNVNDLKAFFQRWYGPNNAVLTIGGDIDIAQAKAWISRYFSEIPAGPDIPAQAPGIAQLSENRFVTLEDNIHLPLLQIVLPTVYARHEDEAALDVLSNILGSGKTSLFYESLVKTGKAVQAGVSHPCSELACEFNLMALISPESGESLAGMYDTIQTMLDTFESRPFDDDALLRVKASIKASTIYGLQSVSGKVSTMAYNETFFGNPNLINEDIARYNNVTKDDVYRVFRKYIKGQKAVVLSVVPNGQSALAAAPQTFQSAPREFATQQATTSIDVARQTSQTSSAGFDRSVVPKAGPAPSVTVPEYWRDRLDNGMQIIGVTSDETPTVSFTLDMEGGMLLDPMEKAGLSQMTAMMMNETTQGYSNEAMSNELAKLGSSISFTSNGRYTQVFVSSLTENLDATLALLKEKLFRPAFLESDFDRLKKQVIDGINSQAKNPSALAERATSLVLWGKQNRISLSQTGTAETIQNITLDDVKRFYATYYVPAKSTLVMVGDISQAALIDRLAFLSDWQGSDYTIPGYASFPEYQSNQIYLVDVPGATQSTVRMVSRSLPYDATGDYFHAQLMNFPLGDDFNSRINQNLREDKGYTYGAYSSFNGGKSLGWFEAGAELKQQYTEAGIVELMKEINQYKQQGITEAELAFMQNAFTLSEALEYETPMDKAAFLRRLVAYDLPSDYKQTQKSIIRGIAKPELDKVASRLLNTQDLQIIIVGDKQALQPQLEALAMPVHDISFAGG
1916	NODE_19_length_102634_cov_44.973864	39772	40336	f	0	prodigal	v2.6.3	T	Signal transduction mechanisms	HPt (histidine-containing phosphotransfer) domain (HPtr) (PDB:3IQT)	COG2198	ubiquinone biosynthesis protein UbiJ	K03690	SCP-2 sterol transfer family	PF02036.18	MTTTNEPIDFEFGLKQLNGNEALLHRLLRKFADEYRDIGTRLPALLNSQDIAGAEILVHTLKGVSGNLGCNAVFDASRSINQQLKASDVNNNDIADLLQQVNQTIALIDALPSGDDATNSTSEEKPESKIALQALNVALNNHEFISSDKLNNWLDAMAASPMQRQQITNAINELDYDAAKALLSELA
1917	NODE_19_length_102634_cov_44.973864	40411	41035	f	0	prodigal	v2.6.3	J	Translation, ribosomal structure and biogenesis	Pseudouridine synthase RluA, 23S rRNA- or tRNA-specific (RluA) (PDB:2I82)	COG0564	ubiquinone biosynthesis protein	K03688	ABC1 family	PF03109.17	MHDPQEGVVRQAELAFGRSDMHLVHRLDDGTSGCLILATNRSAAAHFELLFRTHQVQKYYLALSDKKPKKKQGTILGDMKNRRQGQHILLKSRHNPAITQFFSYGFDGAPRAFVVRPLSGKTHQIRVALKSLGSPILGDALYGGTHSDRLYLHAWGVAFQWHGESIAVFSCPQQGEAFINPVFSTWLNSQSDPALLAWPSAPGRPNA
1918	NODE_19_length_102634_cov_44.973864	41050	41944	f	0	prodigal	v2.6.3	H	Coenzyme transport and metabolism	Ketopantoate reductase (PanE) (PDB:1BG6)	COG1893	cold shock protein	K03704	'Cold-shock' DNA-binding domain	PF00313.23	MSWRINILGSGAIGGLCAAGAHKAKLTYRCFARQGRNPLRYAEGLDGQITTLEYASNDSYPLGDTDLLIMPLKAFQLEVALYQWKGKISLNTPVLLLHNGMGGVELARDIIPDNPVLLATTSHGALKPNPDTVKHTGLGATMLGMAFHHPRALPLQHQLTPIMEACIGPVTWRDDMHTALWQKLLINCAINPLTALADVKNGELAQASYRPTLQAICEEVCLTAQACGIFINAKSALEQVLNVIENTAENYSSMHQDIAHKRPTEIDAINGYVVKQAQKKGIDVPVNTQMLLAIKAL
1919	NODE_19_length_102634_cov_44.973864	41951	43496	r	0	prodigal	v2.6.3	J	Translation, ribosomal structure and biogenesis	Lysyl-tRNA synthetase (class II) (LysU) (PDB:1BBU)	COG1190					MSDQQLDENKLIAERRAKLSAIRETCRANGFPNSFRRENYADELQQQFGELDKETLIEQDNQVSIAGRIMAKRGPFLLLQDMTGRIQAYADKDTQKDIKARYGSLDIGDIIGVAGALHKSGKGDLYVNMSQYELLTKSLRPLPEKFHGLTDQETKYRQRYVDLITSEKTRETFVVRSKIVNGIRNFLTTRDYIEVETPMLQVIPGGATAKPFVTHHNSLDIDMYLRIAPELYLKRLVVGGFERVFEINRNFRNEGLSTRHNPEFTMLEFYQAYADYNDLMNLTEDMLRTLAEDILGTAVITNTTKDAEGNVLSEVKYDFGKPFDRLSMGEAILKYWPEANEAAIRDPEAHLDELKAMAKQLHIKEPEVDGIWGAGKYLCEIFEATAEEKLEQPTFITEYPWEVSPLARRNDNNPFITDRFEFFVGGRELANGFSELNDPEDQAERFRKQVEEKDAGDDEAMHYDEDYIRALEFGLPPTAGEGIGIDRLTMLFTDSPTIKDVILFPHMKPESQDQ
1920	NODE_19_length_102634_cov_44.973864	43522	44596	r	0	prodigal	v2.6.3	J	Translation, ribosomal structure and biogenesis	Protein chain release factor PrfB (PrfB) (PDB:1GQE)	COG1186	Lrp/AsnC family transcriptional regulator	K05800	Lrp/AsnC ligand binding domain	PF01037.22	MRFGISGRVVKRLGGIFDFDAKSERLEEVNRELESPDVWNEPERAQALGKEKVALEQVVETIQRLEQGAEDVEGLLELAVEAEDEDTFNEAKSELDELIEQLEVLEFRRMFAGPNDSCDCYLDIQSGSGGTEAQDWANMLLRMYLRWGEEHGFKTELIEVSDGDVAGIKSATIRFEGEYAFGWLRTETGVHRLVRKSPFDSGNRRHTSFASAFVYPEIDDDIEIDINPADLRIDTYRASGAGGQHVNRTDSAVRITHVPTNIVVQCQNDRSQHKNKDQAMKQLKAKLYEYELQKQTAEKQAMEDNKSDIGWGSQIRSYVLDDSRIKDLRTGVETRNTQAVLDGGLDKFIQASLKSGL
1921	NODE_19_length_102634_cov_44.973864	44718	45294	r	0	prodigal	v2.6.3	C	Energy production and conversion	NAD(P)H-dependent FMN reductase (SsuE) (PDB:6DQI)	COG0431	methyl-accepting chemotaxis protein	K03406	Methyl-accepting chemotaxis protein (MCP) signalling domain	PF00015.22	MTKILAFSGSTRRNSYNQAVVECAAQAAKDAGAEVTVINLADYAMPIFNEDEEAEYGIPERAQAFKQLMIEHDGILIASPEYNSSYPAVLKNAIDWASRKAGDEPVLAAYKQKVVGLMAASPGALGGMRVLVVLRMLMQNLSCIVAPAQVAVGNVADKLDESSAISDEKTKKQLANLAKQVVDLATKLKSE
1922	NODE_19_length_102634_cov_44.973864	45356	47039	r	0	prodigal	v2.6.3	J	Translation, ribosomal structure and biogenesis	Arginyl-tRNA synthetase (ArgS) (PDB:1BS2)	COG0018					MGISDAPVPVARSGRPEFGEYQFNGAMALAKTLKQKPRDIAQQILEQVKLDDVASKLEIAGPGFINIHLRDDWLADQCNAALDDARVGISAQQAQTVVVDYSSPNLAKEMHVGHLRTTIIGDAVVKLLEFLGHKVIRQNHMGDWGTQFGMLLAHLSDKLSHNEVAETALSDLEDFYREAKVRFDEEDGFADRAREYVVKLQGGDAQCLALWKQFIDVSISHSEEVYDKLNVSLTRKDIMGESAYNYDLANVVAELKEKGIAVEDQGAQVVFIPELADKEGNPAVYIVQKSGGGYLYATTDLAAIRYRSGTLNADRTLILTDARQALHFKQTEIVGRKAGFMKPEQSYEHCPFGMMLGSDGKPFKTRSGGTVKLVELLDEAVERAAKLLAQRDTELSADELNAVARKVGIGAVKYADLSKNRTTDYMFNWDTMLSFEGNTAPYLQYAFTRVQSLFRKADVAPTQLSQAINIEHAQEHALAVQLLQFEEQLAVVARDATPHVLCSYLYDLASHFMSFYEACPILKDDVDSNTRQSRLALSALVAKQLKLGLDLLGIETLDKM
1923	NODE_19_length_102634_cov_44.973864	47098	48682	r	0	prodigal	v2.6.3	J	Translation, ribosomal structure and biogenesis	Peptide chain release factor RF-3 (PrfC) (PDB:3UOQ)	COG4108	cytochrome bd ubiquinol oxidase subunit II [EC:7.1.1.7]	K00426	Cytochrome bd terminal oxidase subunit II	PF02322.16	MSTVQQEISRRRTFAIISHPDAGKTTITEKVLLYGNALQTAGTVKGKKSGQHAKSDWMDMEKERGISVTTSVMQFPYADNLVNLLDTPGHEDFSEDTYRTLTAVDSCLMVIDAAKGVEDRTRKLMEVTRLRDTPIITFMNKLDRDIRDPMELLDEVETELNIACAPVTWPIGCGKQFKGVYHIHRDETILYQSGHGHTIQDVRIIKGLDNPELDEAVGSGLAAEFRDELELVMGASNEFDQELFLAGEITPVFFGTALGNFGVDHMLDGLVAWAPEPQGRETDSGAVEATDPKFSGFVFKIQANMDPKHRDRIAFCRIVSGKYEKGMKMRHTRIGKDVRISDALTFLAGDRALLEEAYAGDIIGLHNHGSIRIGDTFSSGEDYRFTGIPNFAPELFKRIRLKDPLKQKQLQKGLIQLSEEGAVQVFRPLINNDLIVGAVGVLQFDVVVARLKAEYNVDAIYEHVSVATARWVYSKDAKKLDEFQRKAEQNLALDGGDNLTYIAPTMVNLQLAQERYPDIEFTTTREH
1924	NODE_19_length_102634_cov_44.973864	48993	51285	f	0	prodigal	v2.6.3	M!!!C	Cell wall/membrane/envelope biogenesis!!!Energy production and conversion	Putative cell wall-binding domain (amidase enhancer), LytB superfamily (LytB) (PDB:5J6Q)!!!Plastocyanin (PetE) (PDB:3BQV)	COG2247!!!COG3794	cytochrome bd ubiquinol oxidase subunit I [EC:7.1.1.7]	K00425	Cytochrome bd terminal oxidase subunit I	PF01654.18	MKLHKFAVIGCAAFLTACLNDDDNKDDGYGMNPPPTPAPTFSASATFDINLNGKQQVPANMSMQMGTATIELDESLGLIRASVDVSNVEGVQAVHIHDGDIGRNGDVAFGLESAGDGTYTLDESSVDADMIEDLVGGEWYINVHTDSFADGELRGQIVSDDMAVVTFMLDGEQEVPAVSTMADGYGYALVSTATYDLDLVVYTDGIDDATAAHIHTGRAGNNGDVLVALEQSMDDMTMWMTPEGTMIDEDIFSVLASGGHYVNVHSTSQPSGEIRGQILTDDYQLATFALSGAQEVPAVDTDAYGSGYALVNTSTYAVEVTVVTEGVDDATAAHIHTGRVGMNGDVLVALEQSADDMGKWVTPENLAIEASIFDVLLSGGHYVNVHTPANGSGELRGQILTNDYALATFELNGDQQVPVASTSAMGNGYAVVNTSTFDLELVVHTTGVDDATAAHIHTGGIGMNGDVLVGLEQSMSDPGMWMTPADTAINAEILAVLASGGHYVNVHTPAFPGGEIRGQIVTPEYVIATFGLSGAQEVPAVTTTASGNGYALVNTMTYALKLVVHTEGVDDATAAHIHTGRIGMNGDVLAALEQSMDDPGMWMTADGTMLTAEIFAVLASGGHYVNVHTPANPSGELRGQILTDNYVMVAFGLSGEQETHAVTTTATGSGYALVNTDDYSLELQVVTSGVADATAAHIHTGAVGVDGPVLLALERDASDANRWMAPSGAMLDAAIFAVLASGGHYVNVHTPAYTAGELRGQIQ
1925	NODE_19_length_102634_cov_44.973864	51436	52774	f	0	prodigal	v2.6.3	I	Lipid transport and metabolism	Long-chain fatty acid transport protein (FadL) (PDB:1T16)	COG2067			HTH domain	PF08279.13	MNRLKTGILSCLFAITPTLMADQYHYGNLLIGGRAIGYGGAFIAVADDQSAMYYNPAGLSFQSGAKSASVNTMAFERTRFEQVYSNGDDFERASFAVVPGFLGISTELENWHIGSYFTVTDFSQERVDSRSDYTLPASDVSAQQQITESVVYDFDNAAYRLGGVAAYKINSTLSLGFGLNLQYAETILNQSSGAAIVIDSPMGEIYTGFDARRRITEKQFFISPKLSVLYKENGWRLGASATYTASLNRSYRSNSVIVAPMVTLLTGSQNTTFRDEINTDNDQKQPLKLSAGAAYESNGWLITGQVNYFTKVDLANKTTDSVPLNRELKQVTNYALGVKIPVSNTSAVTFGVFTDNSNSVIDLTQPFQREEAIDTTGVSVAFETHIMSYPLTIGMYAKHGSGKVRYADVRYVEAVTGLSLYPENDSFDVKPASKRSFVLFASMDF
1926	NODE_19_length_102634_cov_44.973864	52910	53642	f	0	prodigal	v2.6.3	M	Cell wall/membrane/envelope biogenesis	Glycosyltransferase involved in LPS biosynthesis, GR25 family	COG3306	phospholipid/cholesterol/gamma-HCH transport system ATP-binding protein	K02065	ABC transporter	PF00005.28	MIPIIIINLDDSIERWESLSKQLSHIGLNPIRLAGTLGCALSEQDKSIWANYKKNRKQHHRNLTDGEIGCYISHYRAWEKIVEDNISACIVLEDDLNVDPGFTSAIETIETLPKSWDLIKLYDGRPTPFYHSTPIDNEFSVGNYKTVPNGCQAYAVSLTGAKKLLARKPFFRPVDIDIQFHSEIQLNVIGIKPYKIKVNREFESDIERVNKGRHSNHSSLMRNLKYRINMFIERQKVSGKLPE
1927	NODE_19_length_102634_cov_44.973864	53630	54116	r	0	prodigal	v2.6.3	J	Translation, ribosomal structure and biogenesis	Ribosomal protein S18 acetylase RimI and related acetyltransferases (RimI) (PDB:1GHE)	COG0456	phospholipid/cholesterol/gamma-HCH transport system permease protein	K02066	Permease MlaE	PF02405.17	MASVGYAVSNLNPVMTLLPLLAVDAEQAHAIHTAVQYKPWSRKTFEDCLTQPYEGWMLKQDGNVTGFCILLYVLDEVTLMEIAVAPEQQGKGLGREMLTFVLSHCKAKGMHSCWLEVRASNAPAIHLYTKQGFEIVETRKGYYPTASGREDAIVMKRDLLR
1928	NODE_19_length_102634_cov_44.973864	54082	54562	r	0	prodigal	v2.6.3					phospholipid/cholesterol/gamma-HCH transport system substrate-binding protein	K02067	MlaD protein	PF02470.21	MTTGLSDYQIAVLQAMNIPVFQRQDAQKVTQSAEQVASPVPADKPKRTPVSKSDAQSRLASLKAAMSSEGKADKNQTTAAVSVTNSAPAKQPVGEQFSAFTDDVSNALASLKLNEKTAVWIGKELSVNPQELVLTAQPDKLTAEHKRALWQALVMLSAI
1929	NODE_19_length_102634_cov_44.973864	54802	55588	r	0	prodigal	v2.6.3	H	Coenzyme transport and metabolism	Thiamine kinase or a related kinase (CotS) (PDB:3DXQ)	COG0510	phospholipid transport system substrate-binding protein	K07323	MlaC protein	PF05494.13	MEKRMGESFPSDELVRTLVPILPNASTFDWQLVRQGPANRVFKVSDNHQAWAVKVLGPDTFSAVDYTNVYGLQKQLSEQGVAPPLCGFDKHARIWVESWIETPEQTHLDTRLLANALWRVHQCDVNAPTLALVPVWQHYLEQLSSREARPFVAQRDKLTQLLARYSHYDDYCFCHNDLSFAHLVGAQRDLIIDWEYAAIGNRYFDLAACVVINEMDSLQQQALCEAYADVSAISLHTVKQQTDIFLPIVQFTNDLWMAALP
1930	NODE_19_length_102634_cov_44.973864	55545	56157	r	0	prodigal	v2.6.3	H	Coenzyme transport and metabolism	Nicotinamide riboside transporter PnuC (PnuC) (PDB:4QTN)	COG3201	phospholipid transport system transporter-binding protein	K07122	STAS domain	PF01740.22	MEQLATQFVSQFLQTSVLEWLAVILAIAYVWLAARQNVWCWAAAFTSTALYTWIFWQVSLPFQSALNVFYMVMAVYGYWQWHHKATDNNQVVSWPIWLHALLVLVLAGVVVLLGKLAASQFNHEHLWLDAAVNVFSVVTTFMVAHKVLQNWVYWFFINCAAVYLYWQSGLALSACLFVGYVGFSLYGYIQWKKEWVSHSPVMN
1931	NODE_19_length_102634_cov_44.973864	56163	56418	r	0	prodigal	v2.6.3	H	Coenzyme transport and metabolism	Thiamin-binding stress-response protein YqgV, UPF0045 family (YqgV) (PDB:1LXJ) (PUBMED:20471400)	COG0011			BolA-like protein	PF01722.19	MQVMVELSLYPLVNEFIPPIKAFIERLNSHQALTVTTCSTSTQVTGDYQTVMQILGTEMQRVHEEVGQAIFVAKFLNFDAMQSR
1932	NODE_19_length_102634_cov_44.973864	56429	58493	r	0	prodigal	v2.6.3	P	Inorganic ion transport and metabolism	Outer membrane receptor for ferric coprogen and ferric-rhodotorulic acid (FhuE) (PDB:3EFM)	COG4773	UDP-N-acetylglucosamine 1-carboxyvinyltransferase [EC:2.5.1.7]	K00790	EPSP synthase (3-phosphoshikimate 1-carboxyvinyltransferase)	PF00275.21	MKVSKTLFPLSLLSVALSAAAEPESDIERVTVYGDFYQQTLSQLSASASVIDDTRVLSRQADHLDGLLRVAPNVNFSAGASRGRFVQIRGIGERSQFAEPINPSVALMVDDFDFSGLGASGILFDTQQVEVFRGPQATVFGTGALAGAVLIKSNDADATDNNFVSARVATKDSYRVELANSVVVSDDLAVRAAVYHNRSDGFVKNAHLNREDTNNTDESAVKLAAKWQIDTATTLNLAYRWYDIDNGYDAFSLDNDNITQSDEPGFDRQQTHAVSANMATELQAGELQLIVTHASHNIGYGYDEDWTYSGFHPWGYTSTDHYYREVDTNTAEIRFVGSEAVYLFNDTTRWVVGARLEGTEENLLREYTYADGDFASQYKPVTIAFYGQLDSQLADNLSLSFGLRAENYNFSYADNEGLAREHDETMLGGKLALNYLMGDQLWYASISRGFKGAGINPDQNVQEVNRFFDAEYNWNYEIGVKAPLADSVNLRAAVFVMKREDTQVSDFDLQYREDNSAEFFSIITNADLGTNQGAEVELSWQANDRWSLNASVGYLDAYFENYTRVDDSFIAKQTLAQSPSVTANVFSQYSFTDSLTWNLEVDYTASYRFSDGHDVKSPAATLVHTQLVWQQNDLETTLWVNNLFDETYYTRGFGGFSNDPRDYYEFEEPYYQFGNGRQIGVTVRYQF
1933	NODE_19_length_102634_cov_44.973864	59045	60824	f	0	prodigal	v2.6.3	T!!!K	Signal transduction mechanisms!!!Transcription	HD-like signal output (HDOD) domain, no enzymatic activity (HDOD) (PDB:1VQR)!!!AraC-type DNA-binding domain and AraC-containing proteins (AraC) (PDB:1BL0)	COG1639!!!COG2207			PDZ domain	PF00595.25	MTYTGTFWSAVLRALLSLRRDKQLNTTDDEQVVALLPRVESNEVTAQQLAQLCDMLVAENTALTGQSLLGYLDFNKMGAVHCYASLSKDIRSALSASENITQAWFQPDETLQLFTDDSVATLVLKHTLPVSLVPFQIAFFLLLFRHLAGRDFEFTAIDVPTNDNLALLTPISRAPISVTEQQTELRLSFNADWLDRQSFFHSPNLQQVLARNFQQYAHQDSQNSLLVTLLKAFDTYHQPARIRAEGIAEKLNMNMSTFRRTLRNDDISFSAVLKGYIHEKSVHYLLSGKKVDDVTDLLGFSDRRAFDRSFKEFTGVSPGQLRQIGSRLRFQRGNQALLEVSDNLPPLPETINQIIQLPDEQQTVGKLVALIASDPVFQAHIMGKASRAVYGTTPVSLQQAIGRNLGVSQVRHLAVLFAAQQFLTVQSVHPDVAKLIDAMLLSHTLFQALFGNEYSEAQNDILNQVVMFGPLSLLLIFHAEHISSETLYAQWSQSASFEAFVQQLDAEFNVCLYGASSLLLINWGITSEVNQMLWQLCRGGESLMQQRILLCHQMAFDSLFFDSDVSTLSDISQEQGLSAAQLSAMQSVLEKW
1934	NODE_19_length_102634_cov_44.973864	60867	61290	r	0	prodigal	v2.6.3	I	Lipid transport and metabolism	Acyl-CoA hydrolase (YciA) (PDB:5DM5)	COG1607	serine protease Do [EC:3.4.21.107]	K04771	PDZ domain	PF00595.25	MRFLTRRLVMPNDLNYAFSLFGGRLLQWIDEEAAIYAICQLETNCLVTKHIGEISFESPALQGDIVEFGLATKSVGRTSISVSCLVRNKATKKTICLADDIVFVKVDPETRLPVPHGKTMDVLEQQTAEEIGKLNIEVQR
1935	NODE_19_length_102634_cov_44.973864	61484	63644	f	0	prodigal	v2.6.3	J	Translation, ribosomal structure and biogenesis	tRNA(Met) C34 N-acetyltransferase TmcA (TmcA) (PDB:2ZPA)	COG1444	uncharacterized protein	K09908	Protein of unknown function (DUF1043)	PF06295.13	MSGVDSQQISDWLLAREQRCCHRQLVVISGSPEFCKQQLSPFVSHFSAEPVLALGHSIVSLPGGLPLKQATQLLGQSCKLGIYDAFEAFRPSALLSLAGTVADNGILLLCIPPTAEWSYYTEHTTNHYVSYGQSCENSTFRAYMAQLFCSRQDIALIEAGGKYRLPKPQPVAQNPSLVAPAPFASLDQQQAFEQLSPIRESGMCVLTADRGRGKSTLLGMLAAHWLKFGKSVIICSRFPDSVNAIFQGVRLIAPEIPEASARQIQLGEHCIRWLPVDHPELYKNTQAVLIIDEAANLPIPTLQSLCLHYKHVVLSTTMRGYEGTGRGFLTRFIPWLKQQFQAYERVSLSTPCRWAHGDPVEETLYRALQLDDEPLPGSSAPLPTSQQCKESVEVQYDFLSAASPVSFNKVLSLLMTAHYQTTVDELIRLCDAPENYTLVARHQDDVIGVINIQVEGGTTLQSVANDIASGKRRVNGHLSAQALSLYLADPAMATHRYCRINRIAVSEAYRRKGIATNLINALTYWLKQQSIDALTTSFGATTSLMTFWQSCGFDPVKAGLKRDASSAEYSLLMWKPITATARSKRNLVAQRFYQELSVHPTPALFNSMVKQNEVTGTCLSAEDDDFVTCNTDILKQVINGHRQIQHARGSIMWLLARCDTRKSDRDNETTYSLDVLNNFTACFDDLFPFIKRFGLTGKKQAYEFATEQLTPLVSHSRND
1936	NODE_19_length_102634_cov_44.973864	63700	64972	r	0	prodigal	v2.6.3	R	General function prediction only	Tetratricopeptide (TPR) repeat (TPR) (PDB:3AS4)	COG0457	cell division protein ZapE	K06916	AFG1-like ATPase	PF03969.17	MMMKSAMFKKSLVAVAFTLGAVVAAPALAQSNPPVVCPGYEKGTTNLVGERVGKKVQKAYEAYGEDLVDDAIAQLMDIDASEDFDKAYVNRLLGNMLATKDGQGPKALGYLASSVNPKVLNDLEHAQTLKLIADLSLQEKKYTDSVKYYQAWLDFTCKEDPEVYTRMANAFYELKQFDKLIAPADKAIALYEKPNKNPYVLKLSSYYERKMYPETVKVAEDIVNTFPEEGKWWVQLGQFYLMVEDYKKSLSTLEVAYNNGFLTKPNLIKMLSQLYSTNNMPFKSAEVLAENVNKGVVEKTADNLAAIANSYHQAMEYKEAAKYYQQAAELSSDPEFYRKQGVLLLVAEDYKGAIKALNNALARGTEDAGKVHFSLMEANFYAGDFKQAYEHVKEAKKDSSMRRNANAWEPYIKQKAKNRGINI
1937	NODE_19_length_102634_cov_44.973864	64971	65583	r	0	prodigal	v2.6.3	M	Cell wall/membrane/envelope biogenesis	Periplasmic protein TonB, links inner and outer membranes (TonB) (PDB:1IHR)	COG0810	translational activator of cytochrome c oxidase 1	K18189	Transcriptional regulator	PF01709.21	MGRLIASILVGAAVAFGLFVVMAKLIENSARPADEVPPAPVIDIVMQAPDEDVQTRTRVPPPPPPPPQQPPKMEPVEPEDAEPDADGFSLDIPNVDTGGVGVNIGGVGAMQSDGDATPIVRIDPKYPPQAARDGKEGWVKLQFTINEDGSVGDISVMDADPKRIFDREARRALAKWKYKPKIVDGKPVKQPNMFVQLDFKLEQ
1938	NODE_19_length_102634_cov_44.973864	65584	65983	r	0	prodigal	v2.6.3	U	Intracellular trafficking, secretion, and vesicular transport	Biopolymer transport protein ExbD (ExbD) (PDB:2JWK)	COG0848	hemoglobin	K06886	Bacterial-like globin	PF01152.22	MARKVRTEEEDAQVDMTPMLDIVFIMLIFFIVTTVFVKEAGIEVNKPDASQAFLHKNANVFIAITEDGDVWLDKREVALDSVRANLERLLTEQPTDYVFIQADIKAKHGVVVKVMDQVKAAGIDRIAVAARN
1939	NODE_19_length_102634_cov_44.973864	65994	66519	r	0	prodigal	v2.6.3	U	Intracellular trafficking, secretion, and vesicular transport	Biopolymer transport protein ExbB/TolQ (TolQ) (PDB:5SV0)	COG0811			Protein of unknown function (DUF3034)	PF11231.9	MVYLIGLWESVRDFIATGGDVLYFVAAALFLMWVLMIERYWFVTAVFPKMRSQIIHNWKARSDTKSWYAHRIREAWISEASDELNARMLIIRTLVAMCPLIGLLGTVTGMINVFETMATQGTSNARLMAGGISMATIPTMAGMVAALSGLFISTRIEAKVKIAREKLVDSLPFE
1940	NODE_19_length_102634_cov_44.973864	66520	67882	r	0	prodigal	v2.6.3	U	Intracellular trafficking, secretion, and vesicular transport	Biopolymer transport protein ExbB/TolQ (TolQ) (PDB:5SV0)	COG0811	nitroreductase / dihydropteridine reductase [EC:1.-.-.- 1.5.1.34]	K10679	Nitroreductase family	PF00881.25	MKPVFKSLIAAATVAVMSSTAVQAQEPASLEDLLNSVKSSRASEQKINAQREAEFTSARADKQALLRKAESDLKAEQARGDRLQKQFSDNEVTLNEKAAELDQATGTLGEMFGVVRQASSEAFGRIATSIVSAQYPGRDEFLARMSEESKGLPNINELEELWFSLQTEMTEQGQVVKFSADVIDLDGGTNTQEVVRVGTFNLIGDEGYLTYDSENKVIQPLGRQPDSHLVASAEELRSATSGIVPFYADPSQGQILGLLKQKATMSERYHAGGVVGYVITGMLVLGLLIGLYKVITLTLVGGKIRSQLKNPGSPSESNPLGRILKVYAENKGTDAENIELKLDEAILKELPSIEAGINIIKIFSAIAPLLGLLGTVLGMIATFQTITLFGTGDPRMMAGSISMALVTTAQGIIAALPLILTHSIVASKSKSIVHILDEQTAGIIAAHAESEKA
1941	NODE_19_length_102634_cov_44.973864	67888	68653	r	0	prodigal	v2.6.3	U	Intracellular trafficking, secretion, and vesicular transport	Biopolymer transport protein ExbB/TolQ (TolQ) (PDB:5SV0)	COG0811					MSKRTLIASTVMGAFALTGSAFVSATTLSDLHKEEAKMHAAAAKSQEKINSLFEQSQELLVEYRAVVDETENLKIYNDYLASLVADQQRGIDSLQSQIDSIEDTKKGIVPLMFRMIDSLEKFVELDVPIRLAERQARIERLRDLMANSNVTVSEQFRQVLDAYLIETEYGTRIASYQGTLDNAGTEVTVDFFNLGRAAMLALSLDQKHAWVWNNDTRSWETLGDEYLGSVNDAVKMAKGLTPPELIKLPIKAAE
1942	NODE_19_length_102634_cov_44.973864	69703	70669	r	0	prodigal	v2.6.3	H	Coenzyme transport and metabolism	Ubiquinone/menaquinone biosynthesis C-methylase UbiE/MenG (UbiE) (PDB:4OBW)	COG2226			Major Facilitator Superfamily	PF07690.17	MNNKTNEWDKYWSGVGNNGAFSDGGVNHPSINGFWFHFFQEQSKQTNGSDVLNIVDIASGNGALSELVSNVIPSNQLSLTSVDLSESAIAQLTQRFSFVKGIVADATDIPLGEGTADLVISQFGAEYAGEKAIEEACRIAKSDGTLLLMMHCENGSIYQESETNRTVLKRVADSKLVPTAKQFFHLRSVMKSAEEKAEFDVVAKAFNTAIGELENIMTENGKDAAAGFVLKLYNDLATIHEEFTRYNPEEVIAWLDTMQGEIAAYQRRMEAMLDAALNAKQFEEIKEIIENHGFAISVADKLYSPNDNRPLAWVLVATRRS
1943	NODE_19_length_102634_cov_44.973864	70725	72321	r	0	prodigal	v2.6.3	O	Posttranslational modification, protein turnover, chaperones	Chaperedoxin CnoX, contains thioredoxin-like and TPR-like domains, YbbN/TrxSC family (CnoX) (PDB:3QDN) (PUBMED:21498507;29754824)	COG3118	hyperosmotically inducible periplasmic protein	K04065	BON domain	PF04972.18	MNQQSLLEYSQYARVLLGQKNWSGAANIGAKLRDAFSSSPEGFFIGGIVAKRTGQLDVALNHFEKAIKLDAARYDAAIELAELYFSANRFGDCLSLLDTYEDKLGTSSLYLLTAAKVFSWLGLHERAWKLLQQADKVQPESDAILAKVAECGVLLGKVDIAEPIYQRLIKKYPHYQKHHYEYAKLKRVENDQHICQMKGLLSQSQQPDQNNIYLYYALGKELEDLGEWNEAFEYYEKAGAAVLKTTNYTVDTDTNTIDTITRLCTKEWLEENGESSVTSLHANVPVFIVGLPRTGTTLVERVLASHNSIESADETLFFPSALNHEVGINRFTDVDAGMIERSIDSNLNSVASRYLEMVQYRLEGKPFFIDKYPFNFLLLGFIAKAFPTAKIIHLNRHPMDACFAMFKQSYFKYSYSLDDLGKYYVAYDKLKKHWRDVLGDRIINVSYEEFVSQPEQATRNLLEDLGLEFDSACLDFHLNPKASASASTLQVREAAHTRSVNKWTNFSEQLSELKQYLSNHDIANLDEFKIV
1944	NODE_19_length_102634_cov_44.973864	72339	73911	r	0	prodigal	v2.6.3	N!!!W	Cell motility!!!Extracellular structures	Type IV pilus assembly protein PilF/PilW (PilF) (PDB:2VQ2) (PUBMED:16403447)	COG3063	D-sedoheptulose 7-phosphate isomerase [EC:5.3.1.28]	K03271	SIS domain	PF01380.23	MNVNIEQLSMNARLAIQRQDWAIVNESAKAILTQQPNNPEGLFLAGVVERVSNRPANALQYFKAALEQDSERYDAAIELANQYSIARRNGEAAEILKKYKDKLSTSSVYSDLAGTIYTDIGLAEEAYPLFQQAVKLQPGVDLFQANLASCGVYLGKIEQAKSIYTQLLKRFPNHQRNHYQLARLEKAKDDKHLNQMLDVVANTNNTPDRNIFIYFAIAKELEDLGRWKEAFEYYKKGGDAVCSVANYDINEDIELIDTIINHCDEKWLNAPVETVPNQSEPIFIVGLPRTGTTLCERIISSHSQVETLGETLFFQMILRRESNIQTNKAFTPQMVEALASADANLIAKSYLDQVAYRLNDTSYFIDKLPFNVLYLGFFAKAFPKGKIVYLHRNPMDACFAMYKQVFTWAYKFSYSLEHLGQYYVAFDRLMKHWKKVLGDRIVEVQYEQLVADTDAQTRSLLDKLGLPFEQDCIDFDKNNAPSATASSVQIREKAHKNSVEKWRKFEQELAPLHEHLINAGIQV
1945	NODE_19_length_102634_cov_44.973864	74054	76928	r	0	prodigal	v2.6.3	P	Inorganic ion transport and metabolism	Outer membrane receptor for ferrienterochelin and colicins (FepA) (PDB:2HDF) (PUBMED:16468998)	COG4771	mannosyltransferase [EC:2.4.1.-]	K12989	Glycosyl transferases group 1	PF00534.21	MFTNSKLAKSVKLACAFGLASSAIVVPNSVLAQESNAEEAKTVEKISVTGSRIRRADLESASPVTVINREELELTGLTDVGDFIQSLPSMSGSPIGTTTNNGGNGSVQINLRGLGAVRTLTLVNGKRVVDGGDYQAIPATMIERVEILKDGSSAVYGADAVAGVVNIITRKDFEGVDVTYQTADWFDTDGAGQDSLSLIMGKTFDKGNFVFGIERVDQDEAFQSDTPWDFMQNSFYIYPGGCEAQVASPYDGTPEGGCYPIGSSRIPESRLSFYSQGTFLIGSPATTPNEVGLMIPHDGRTYNYAPVNYLQTPYKRTNIFAEANYEVTDSIQFKAEFRANQRTSAQQLAPLPFTGGDPMYEGFYDDPATGNTVSFTGVSQDNYYLRRAVDAYNAANGTSLVYEPLVNPRRRMIETNRRFEQDITQYQWNAELTGELGDDMYWEAYIGEGSRTNVSRDFGQFAGSRLFNALGPSADLDGDGNPECYADINNPGTLIQGCVPLNLFGGGTVDAAGNPTVTTLTQEMIDYVSLDTVDTITQKQRLAGANISGVAFDLPGGELGWSVGWAYWRQSLDSILDSAKTIGAVTGNVGASTTGSLVNNSVFGEMYAPLFDNGEQTLSVTVGVRYDDWDAFDSGTTYQVGVEGTLVEDLKLRATYGTVFRAPTISDLYGGQVDSFPTYTDPCIPGDGETLPPGCAQVGVQLDTQVNAKVGGNPDIQPEEGDTFTAGIVYSPAIGDNDFTFIADYWKVELEDGITSLGVNFILEDCYINQNAQACSLITRNADYSINNIVDAQLNLSKFTAEGVDVEMRWSRDTSLGMFSASMIWTHLLERNQVQFDGAPENELAGLFAGASFPEDKANVSLRWVKDDWSVAYLGEYISKLENDATFIPSYIQTVDSQFYSDVTVNYAFESVKITAGISNVTDEAPPYIDGGFNATTDPSTYRMFGRGYFLRLNWSY
1946	NODE_19_length_102634_cov_44.973864	77274	80211	r	0	prodigal	v2.6.3	P	Inorganic ion transport and metabolism	Outer membrane receptor for ferrienterochelin and colicins (FepA) (PDB:2HDF) (PUBMED:16468998)	COG4771	putative endonuclease	K07460	Uncharacterised protein family UPF0102	PF02021.18	MNLMKKSLTAIAVTATLGMAMPALAANTNGFITGNAITSEGSTLTGATITIENIDTGLVRTVSTGDNGVFRFPLLPPGTYKVTAEKAGFQTTIQEQVTVGISGKTNIDITLLEDNVERISVTGSAVAMVDVTSSSTGIVVDSLTLEKVPVPRDFTGVALLAPGTTKGDSAFGDLPSIGGASVAENAYYVNGLNLTNFRTGVGSSNPPFEMFESFEVKTGGYSAEFGRVTGGVINAKTKSGSNEFKWGINAIYEPDALREDKPSTKQGDGLRINNTDDQNDYWDVNLWASGAAIEDTLFFYVLYNPRSDVFEYSGNTLGDTTYKYKDEDDDAFWGVKLDWYINDSNILEFTGFSDESDQVNYSYRYENGVYNADADAVGLTQEGGKNYTVKYTSILTDDFSVSAQWGLNKANRSVTSALDVNPAVYEYSYANQLYTAVGNWANFTYGQGNDEREVLRLDADWYLGDHEVRFGVDFEKLTAVQTTINSGGAYYLIYIDDETDPANPTPTEVRRRTYSSGGAFESENLAFYIQDQWQVTDNLVLNLGLRNDTFENFNGAGDTFIELDNLWAPRVGFVYDVNGDGESKVWGSFGRYYLPIAANTNIRLSGAETYIHEFRAWTGYADESLDIPNFDGEQTRETIIYSDGDVPSPDEIVDADIDPMYSDEFIAGYQFQLTDDWSMAIQGTYRELATTIEDVAIDYGFNQYLEREYGESCTECTGFHYYVLTNPGTAITVTTDPDGDGPLALDKYTIPADDLGYPESIRKYAAIDLTVQKAWDGEWLLNAAYTWSHSWGNNEGYIRSDNGQDDAGLTTLFDQPGLLDGAYGNLPNDRRHMVKIFGSYQVAEGLLIGANLQWQSGRPINAFGYHPTDEFAREYGSESFYAQGELVPRGSMGTTPSNWSFDLTASYSMDLGEDYDLTLRADVFNVFNNDTVTEVYEIYDDESSDHALGVMPTMDSFYGQPTNWQTPRYFRFSASLRY
1947	NODE_19_length_102634_cov_44.973864	80683	80959	f	0	prodigal	v2.6.3					uncharacterized protein	K07121	LppC putative lipoprotein	PF04348.14	MKLDDDIHNYYEHLVLERISHLGLDRTKSADYLADLCCLALNQVPPRYIRYEVDMAFYLPQSERQQMEMNVEYAVEKAIKFLDQVVKKDEG
1948	NODE_19_length_102634_cov_44.973864	81153	82212	r	0	prodigal	v2.6.3	E	Amino acid transport and metabolism	Glutamate dehydrogenase/leucine dehydrogenase (GdhA) (PDB:1B3B) (PUBMED:24391520)	COG0334	16S rRNA (cytidine1402-2'-O)-methyltransferase [EC:2.1.1.198]	K07056	Tetrapyrrole (Corrin/Porphyrin) Methylases	PF00590.21	MSVFDHPEFDKHEHVAFCHDEASGLKAIIAIHNTNLGPSLGGCRMWPYLNSAEALTDVLRLSKGMTYKAAMANLKQGGGKSVIIGDPRKHKTEDMMKAMGRFVESLSGRYITAEDSGISVENLQAMATQSSHIAGTSAQYNALGETPTGNPAPSTAYGVFVGLKATVQHVLKSDLNGVKVAIQGMGHVGYRLAKQLHAEGAKLYVADIYPEGLAKAEAELGATIVAPEEILTLPVDVIAPCAMGSSINDESLPDIQAKIIAGAANNQLARESLGTALKEKGIVYAPDYVINAGGIIDIYHQKLDDSSDDAMRAHIAKIGDTLVEVYERAEAENRATNLVANQIAEERFTTQG
1949	NODE_19_length_102634_cov_44.973864	82403	82871	f	0	prodigal	v2.6.3	K	Transcription	DNA-binding transcriptional regulator, Lrp family (Lrp) (PDB:1I1G)	COG1522					MKLDKFDREILRVLQQDATISMADLSQQVGLSHTPCWRRVKRLEAEGIILRKVTLLNGKKLNLGVSVFIYVSLKNHDGDSLTDFEKAVQSIDEIVECHTTSGEKDYLLKVIVESIEEYEHILKTKLTHLPCVDHLSSTFALKQVKNTTALPIKSQ
1950	NODE_19_length_102634_cov_44.973864	82905	83265	r	0	prodigal	v2.6.3	O	Posttranslational modification, protein turnover, chaperones	Glutathione S-transferase (GstA) (PDB:1A0F)	COG0625			Putative rhamnosyl transferase	PF11316.9	MRGLAQDIACDIQPLANLRVLQSLSNQYELSSDQTNGWCKHWIENGFDGIERRLQTQAGRFCFDFDVTLADVCLVPQVYNAKRFGVDMTRYPLISRIYDNCQALEAFQQAEPENQPDAQ
1951	NODE_19_length_102634_cov_44.973864	83342	83717	r	0	prodigal	v2.6.3	O	Posttranslational modification, protein turnover, chaperones	Glutathione S-transferase (GstA) (PDB:1A0F)	COG0625	carboxynorspermidine decarboxylase [EC:4.1.1.96]	K13747	Pyridoxal-dependent decarboxylase, C-terminal sheet domain	PF00278.23	MMSLKLYGYWRSSATYRVRIALNLKGLEYEYVPVHLVKDGGEQHQAAYDSLNPSHLVPTFVDEDEDIILNQSLSIIEYLDERYPEPYSLIXXXXXXXXXXXXXXXXXXXXXXXXXXXXXXXXXX
1952	NODE_19_length_102634_cov_44.973864	83773	84784	r	0	prodigal	v2.6.3	Q	Secondary metabolites biosynthesis, transport and catabolism	2-keto-4-pentenoate hydratase/2-oxohepta-3-ene-1,7-dioic acid hydratase (catechol pathway) (YcgM) (PDB:1GTT)	COG0179	saccharopine dehydrogenase (NAD+, L-lysine forming) [EC:1.5.1.7]	K00290	Saccharopine dehydrogenase C-terminal domain	PF16653.6	MKFATYKNAQRDGELMLVSRDLTRAVSAAPVAQTLQQFIDNWDALEAQMQSRYEKLNSGEIECEAFDPKRCHSPLPRAYHWADGSAYVNHVELVRRARGAEIPESFWTDPLMYQGGSDDFIGPYDDVVVPDVAMGIDFEAEIAVITDDVPMCVTAEQAGNHIKLLMLVNDVSLRGLIPGELAKGFGFYQSKPASAFSPVAVTPDELGDSWTDTKVNLPLQTHYNNELFGKPNAGVDMTFNFAQLVAHAARTRNLGAGTIIGSGTVSNKQGTDYGSAIVQGGVGYSCIAEVRMIETIRDGKPSTSFMANGDTVRIEMLDDQQQSIFGAIEQRVSVLN
1953	NODE_19_length_102634_cov_44.973864	84796	85927	r	0	prodigal	v2.6.3	Q	Secondary metabolites biosynthesis, transport and catabolism	Homogentisate 1,2-dioxygenase (HmgA) (PDB:1EY2)	COG3508					MRNPARFPIKQGLHSRQAHADLPEQALYEREVGRDGFFGPASHIHHKHAPTGWTEWEGELRPRAFDLMQLNQLAEGNSPFSAPVILHNAHCQYRFWHCDEPMQKLARNADGDDLLFVHKGEGNFYCDYGHFEVTEGDYVVIPRSTMWRLAPRVPMQLLMIEATDDSYQLPEKGLVGNHAIFDPAMLRYPEINDQFLAQQDENTWQVEVKRHQRLSRITYPFNPLDAQGWHGDLTVMKINWRDIRPLMSHRYHLPPSAHTTFVAKRFVVCTFVPRPIESDPGALKVPFYHSNDDFDEVLFYHAGDFFSRDNIEAGMVTFHPAGFTHGPHPKAFAAGQAHKKTFTDEVAVMLDTRDALETTAASQAVENAEYVYSWKG
1954	NODE_19_length_102634_cov_44.973864	85919	87014	r	0	prodigal	v2.6.3	E!!!R	Amino acid transport and metabolism!!!General function prediction only	4-hydroxyphenylpyruvate dioxygenase and related hemolysins (HppD)	COG3185	uncharacterized protein	K07014	Domain of unknown function (DUF3413)	PF11893.9	MTTHSNNYNPLGTDGFEFVEYTAANDEGIEALKALFTSLGFAEVAVHKSKRVWLYRQGDINFIINAEPASQAEEFARLRGPSVCGMAFRVKDAGVAIEHALANGGKLFRGNLGPMELNIPAIYGIGESTLYFVDRYGSDSIYDVDFSFYPDWQERVTKADAGLQLIDHLTHNVKRGNMAVWAEFYENIGNFREIRYFDIEGKLTGLVSKAMTSPCGRIRIPINESVDDHSQIEEFIKAYNGEGIQHIALSTDDIYKTVSELKGRGLAFMDTPDTYYDAVNTRIPGHGESIDVLRDLRVLIDGAPEQDGILLQIFTDTVIGPVFFEIIQRKGNEGFGEGNFKALFESIEQDQIRRGVLNAEGDNA
1955	NODE_19_length_102634_cov_44.973864	87214	88771	r	0	prodigal	v2.6.3	K!!!E	Transcription!!!Amino acid transport and metabolism	Transcriptional regulator TyrR of aromatic amino acids metabolism (TyrR) (PDB:1G2H)	COG3283	uncharacterized protein	K09904	Protein of unknown function (DUF1414)	PF07208.12	MRLEISCQDRLGIAQDVLDILVTHNIDLRGIEIDEVGKIFLNFPNIKFEDFQHLMPKIRRIPGIEDVKTTLFMPGERERNQLFAIVQTLPDPVFSIDNRGKLLLCNDAVTSGLEMDENDLLLTEIGEYVKGFNFSRWLESKNPTPHSTKVKFIQQDFVADILPITVDDSDDKTVLAGAVVMLKSEVRLGQQITVFQQHDTGSFDKLITQSPTMQQTIDEAKRIADLDAPILIFGETGTGKEMLAKACHQSSRRADKPFLALNCGAIPDNVAETELFGYAAGTFNQTQAKAGLIEQAAGGTLLLDEIADMSTQLQAKLLRVLEDGEFRRIGDVNPVGVDVRFICTTCQDLGQLVEEGKFRKELYYRLNVLGLVVPSLRERRSDIVPLSEAFILQHSAKLGRRPAKLSKSCVDFLQHYPWPGNVRQLQNALFRALSLLDGNEITKEDIQLPSCTPSMTYVDENFEGTLDEEVKKFERDLLKKLYPSYPSTRQLAKKLGLSHTAIANKLREYGINKATVKL
1956	NODE_19_length_102634_cov_44.973864	88928	89726	r	0	prodigal	v2.6.3	E	Amino acid transport and metabolism	Phenylalanine-4-hydroxylase (PhhA) (PDB:1PHZ)	COG3186	nucleoid-associated protein	K06899	37-kD nucleoid-associated bacterial protein	PF04245.14	MAKQSKYHSKTPGPGGIIQWSAEENRVWKALYDQQMALLPGRACDEYFHGLELLGLQPDVIPQLPDIDRALQAATGWQTAAVPALISFAEFFELLANKRFPVATFIRSEEDFHYLQEPDIFHEVMGHCPLLTNPAFAKFTETYGKLGLAASKEDRVFLARLYWFTVEFGLVKQHDGLRIVGGGILSSPKETQYALESDVPVRRDNVVTDVLRTPYRIDILQPLYYILENFDQLLDISEMDLMALVQEAKQLGLFEPLFEPKKKAS
1957	NODE_19_length_102634_cov_44.973864	89934	90384	r	0	prodigal	v2.6.3	K!!!T	Transcription!!!Signal transduction mechanisms	Phage shock protein PspC (stress-responsive transcriptional regulator) (PspC)	COG1983	6-pyruvoyltetrahydropterin/6-carboxytetrahydropterin synthase [EC:4.2.3.12 4.1.2.50]	K01737	6-pyruvoyl tetrahydropterin synthase	PF01242.20	MTKKTIYRDTKHGRIAGVCAGIAEYFGLEVWLVRILTVTAFFLLAGPFVFVTYIACWFIFDKRPANVEQVPTYRDGSDTSKGWRNSDAGGADDNERVEVKTKVWQAGEPPRQAFHDIANRFQGIEKRLRKIETYVTSREYQLNREISRL
1958	NODE_19_length_102634_cov_44.973864	90380	90620	r	0	prodigal	v2.6.3							Peptidase family M23	PF01551.23	MDEGTVALILAPLIIFLIFVAPIWLILHYRSKKQVNQGLTAEDQIALQELAGKAEMMADRIKTLEAILDSEAPEWRNRA
1959	NODE_19_length_102634_cov_44.973864	90673	91366	r	0	prodigal	v2.6.3	K!!!T	Transcription!!!Signal transduction mechanisms	Phage shock protein A (PspA) (PDB:4WHE)	COG1842			PDZ domain	PF13180.7	MGIFSRFTDIVNSNINALLDKAEDPEKMVRLIIQEMEDTLVEVRSASAKTIASKKDIVAQISKTEADAADWQAKAEFALSKDREDLARAALQEKKKSNEAAESLSKELQIVEEQIGKLQTETAQLQEKLADAKARQKTIIMRQKTASSRLEVRKTLDSGKIDEAMGRFEQYERKIDDIESQVEAYDLGKKSLHDEFAELEAGDKINDELEALKAKMKQTAKPAGKSAKAK
1960	NODE_19_length_102634_cov_44.973864	91563	92670	f	0	prodigal	v2.6.3	T	Signal transduction mechanisms	DNA-binding transcriptional response regulator, NtrC family, contains REC, AAA-type ATPase, and a Fis-type DNA-binding domains (AtoC) (PDB:1ZY2)	COG2204			PilZ domain	PF07238.15	MSRFRQQDNLLGQANSFLEILEQVSQIAPLNKPVLIIGERGTGKELIAARLHFLSKRWDQNYVKLNCAALNENLLESELFGYEAGAFTGAAKRREGRFEVAHNGTLFLDELANTSGLIQEKLLRVIEYGEFERVGGSRTLKVDVRLIAATNEDLPSLADSGEFRADLLDRLAFDVITIPPLRERKDDILLLAENFAINMARELEMELFSGFTEKAKRTLLEYDWPGNIRELKNVVERAVYRCNNPNLPVHEIILDPFESSFRPQARVKTQDRIAQSPSTAPTDTQPVASTPTAQPAAAEPPTLMPAITDYPLDLKQLSQDYEINMIQQALADSQYNQKKTAEKLSLTYHQLRGYLKKYNLLDSTAEEN
1961	NODE_19_length_102634_cov_44.973864	92672	94295	f	0	prodigal	v2.6.3	E	Amino acid transport and metabolism	ABC-type transport system, periplasmic component (DdpA) (PDB:3RQT)	COG0747			Protein of unknown function (DUF962)	PF06127.12	MRYPSASHLLTVICFFSLAGCSPQKYSEKFQEGLVYCSESDPLSMNPQLDTSTTTADATAHQIYDRLLEFDTETGRIQPSLASEWSVSEDGLIYRFTLRPDVVFHSTAYFTPTRPFNASDVVFSFNRWRLTEHPFHRVSGGYYPYFESLGLASNIADIRQISSNEVEIALFERDSSFLANIASDFSVILSAEYADYLMSMGTPEELDEFPIGTGPYQYQSYKKDHYIRYNANPSYWRGQPDGNTLIFDITPKSSLRLAKLMTGECDAIAFPARVDHEIIRERDDLVLAEKAGLNIGFWAFNTERPPFDNPDVRKALAYAIDKNTLLEAVYFDSATRARSLLPAASWAYQADSDDTGYNPVLARKLLDNAGVPPGFTMNVWAIPVERAYNPNAKKMAELIQNYLAEIEVNVNIVSYDWTTFRRLLREGNHDSVLIGWSADNGDPDNFYRPLLSCDAIPSGTNRARWCEPAYDEILDKALHTEDIEVRKALYLQANQLIFEKLPLVPIAHAYRYQAYRKELNGMIINPFGGVRLGGVTKPRD
1962	NODE_19_length_102634_cov_44.973864	94287	95319	f	0	prodigal	v2.6.3	V	Defense mechanisms	ABC-type antimicrobial peptide export system, permease component SapB (SapB)	COG4168	two-component system, LytTR family, sensor kinase [EC:2.7.13.3]	K02478	Histidine kinase	PF06580.14	MINILLRYTILFVLTLLALSALSFTLIYLFPAEPIINLTGITPQNSIQHDALVRQYRLDSAYLIQFWHYLEQLFSGNWGYSLISGQPLKEEILTALPATVELSTYAMMIVILVGIPIGCYSGLRAYTNADFTINSLSVTVYSVPVFWLAVLFILTFSLQFGWLPLSGRLNLLFDIPSQTGFLFIDILLADDVDTSTAMRDAFLHLILPTLSIACISTAAIIRITRRSIIDVLNKPYITAAKARGLSNRQIFFRHVLRNALLPILPLMAMQITTLITNAMIVETLFSWPGIGNWLIQAIYQRDYSALRIGMLAVSTLVVIITISIDLFNRLIDPSREKFESVTI
1963	NODE_19_length_102634_cov_44.973864	95305	96199	f	0	prodigal	v2.6.3	V	Defense mechanisms	ABC-type antimicrobial peptide export system, permease component SapC (SapC)	COG4171	two-component system, LytTR family, response regulator LytT	K07705	LytTr DNA-binding domain	PF04397.16	MSRFSLYEDEIRPSPWQHTWREFKSSHVALVGLAILLLFVFFAFFAPLVTPYDPLFQNTESILVAPSWHPNGSITHLFGTDALGRDLFSRIMYGCRVTFGTSLLVVIIAMAVGVSIGTIAGMLSGVRSSVVNHLLDALMAIPTLLIAIIIVGILGSGLVNSMWAITLALIPQFVHHTRTFVRAEMKKDYIQASTLDGANRLQIFYYSILPNMIEMLVVQGTLALSIAVIDISALGFLNLGAQPPLPELGAILAAGLDVGYLSPWNIAIPGIAIFLMVLSITVVGDGLRSALRKRVNR
1964	NODE_19_length_102634_cov_44.973864	96198	97194	f	0	prodigal	v2.6.3	V	Defense mechanisms	ABC-type antimicrobial peptide export system, ATPase component SapD (SapD)	COG4170			Phosphofructokinase	PF00365.21	MPLLDIKNLTLEINNGSQSIKALDKINLTVNSGEIRALVGESGSGKSLIVQAIAGATPGNWHLTADRMSWNGENLLSMSVEQRRQVLRKDIGVVFQHAIASLDPSVTLGEQLEEAVPDELIEGKWFWQRAQQRRREVINTVHKVGIKDHNHYLRAYPHQIPTDIGQKLMLAMALVNQPKMLIADDPTRGMETTTKVQVLKLLSRLNQTRSLGILFVSHDLLAIASMSHTMTVLYCGQTVESGKMKHIRKRPLHPYTKALLDSAPSFSKELPPKSQLPTLAGTIPTLQHLPIGCRLGPRCPRAQRACVNVPAVRKIHDHSYSCHFPLHMEKL
1965	NODE_19_length_102634_cov_44.973864	97190	97997	f	0	prodigal	v2.6.3	O	Posttranslational modification, protein turnover, chaperones	ABC-type glutathione transport system ATPase component, contains duplicated ATPase domain (GsiA)	COG1123					MKQVLDVSGLTFRHSSKKRWLKKPEIFSLGPIDMQVTKGETIAIIGQNRSGKSLLAKMLAGAVEPDEGNIHLMESKYWSVRHRAARKNADITGIRMIFQHSSESMNPGITVGQILDEPLRLNTGLSDAERKALIADTLVKVGLLREHIYFYRHMLSDGQQQRVALARAILPEPKVLIADEPFAALDPTIRSQTVNLILKLQQEMGLAFIFISHNLGIVRHIADRVIVMDDGQIIESGKTETIFRWPQHETTKKLVLSYQSLIPQQTLR
1966	NODE_19_length_102634_cov_44.973864	98012	99143	r	0	prodigal	v2.6.3	C	Energy production and conversion	Na+-transporting oxaloacetate/methylmalonyl-CoA decarboxylase, beta subunit (OadB)	COG1883			Amidohydrolase family	PF01979.21	MEQLAILWNSTALAHFEPGQVVMMAVGALLLYLAIVRGFEPLLLFPIGFGAILTNIPLAGFTDPGGLLYYIYEVGIHSGVFPLLIFMGVGAMTDFGALIANPKMLLLGAAAQFGIFATLFGAIALNFIPGFDFTLKDASAIAIIGGADGPTAIFLASRLSPDLLGAIAVAAYSYMALVPIIQPPIMKALTTPEERKIEMAQLRHVSKKEKTLFPLGVLLLTILFLPSATPLVGMFCFGNLMKECGVVDRLSKTAQNELINIVTIFLGLAVGSKLSADKFLTVETLGILGLGAVAFGIGTAAGVLMAKLMSRLTGGSINPLIGAAGVSAVPMAARVVNKVGLEANQHNFLLMHAMGPNVAGVLGSAVAAGVLLALVG
1967	NODE_19_length_102634_cov_44.973864	99147	100935	r	0	prodigal	v2.6.3	I!!!C	Lipid transport and metabolism!!!Energy production and conversion	Biotin carboxyl carrier protein (AccB) (PDB:1A6X)!!!Pyruvate/oxaloacetate carboxyltransferase (OadA1) (PDB:2NX9) (PUBMED:18681940)	COG0511!!!COG5016			SNARE associated Golgi protein	PF09335.12	MSKPLAITELVLRDAHQSLLATRMRIEDMLPIAEKLDKAGYWSIESWGGATFDACIRYLGEDPWERIRLLKQAMPNTPQQMLLRGQNLLGYRHYADDVVTRFVERAHDNGVDVFRIFDAMNDVRNLETAVKAAVNCGAHAQGTISYTVSPVHNLQLWLDMAKQLEDMGVHSICIKDMAGLLKPYECETLITQLKQTVDVPIAMQCHATTGLSTATYQKAIDAGIDILDTAISSMSMTYGHSATETMVSILEGTERDTGLSLPDLSEIAAYFREVRKKYAKFEGSLKGVDARILLAQVPGGMLTNMENQLKEQGAEEKFDDVLLEIPRVREDLGFIPLVTPTSQIVGTQSVLNVLTGERYKSITKETAGVLKGEYGATAAPVNAELQQRVLDGGEAITCRPADLIDPELEKLETELDSLASEKSITLAEQKIDDVLTYALFPQIGLKFLENRGNPDAFEPAPSEQTAAAPAAPAATASADAPSSYDVRVDGKVYSVEVAASGQLGAITPVASAAPAQAAAPAPSAGGQAINAPLAGNVFKVLVGPGDQVSNGDVVIILEAMKMETEIRSAFDGTVSSVLVKEGDSVTNGQPLIELG
1968	NODE_19_length_102634_cov_44.973864	100953	101220	r	0	prodigal	v2.6.3	C	Energy production and conversion	Na+-transporting oxaloacetate/methylmalonyl-CoA decarboxylase, gamma subunit (OadG)	COG3630					MSAQSINDLLFEAATLLMVGMGFVFVFLTILIAAVNLLKAFCERFPGQEPQAPTRASSKAARPAQANEDKNIVAAITAAVHAHRQANR
1969	NODE_19_length_102634_cov_44.973864	101494	101713	r	0	prodigal	v2.6.3	K	Transcription	DNA-binding transcriptional regulator, XRE-family HTH domain (XRE) (PDB:1UTX)	COG1476					MAKQLPITNSIKALREAHGEMTQSQLGEAVGVTRQTVAAIEQRRYSPSLETAFRIARVFDVSVNDVFEWDDK
1970	NODE_19_length_102634_cov_44.973864	101712	102138	r	0	prodigal	v2.6.3					tRNA 2-thiouridine synthesizing protein A [EC:2.8.1.-]	K04085	Sulfurtransferase TusA	PF01206.18	MSFQEKSAWVMALALTVISIMCGWSVYEASLAAGGLVSPSIGLISSYTLVLVVIVVAGQIVISICSPKQASTPADEREIHIERKAGYTSGWIMGVGAVVSMSHYLHWNNGDMLFYMVLGSMALAAIVDYVYRIVLHRSAII
1971	NODE_22_length_92743_cov_50.988391	355	1441	f	0	prodigal	v2.6.3	V	Defense mechanisms	CubicO group peptidase, beta-lactamase class C family (AmpC) (PDB:1BLS)	COG1680	orotate phosphoribosyltransferase [EC:2.4.2.10]	K00762	Phosphoribosyl transferase domain	PF00156.28	MAKTITKITVILAMLFSIIACEKATTPSTSNSIDAIKQHVSDLYTNDEFSGSILIAQNEEVLLHEAVGYFDRAENKPLDIDAQFRVGSLNKVFTSIGILMLVEEGKVNLDETLNTYLPSFKNKSISESVTVHHLLSHTGGTGDIFGPSFDRNRLSLKSHDDYVRLFEEREATMPPGNTFQYSNFGFILLGKIIENVSGQDYYEFLEENLFNKLDMNATGFEPEERVSKDITKGYMRVEDKWVDNKDTLPWRGTAAGGAYSTTEDLFKFAVALQNETLISRETLDLATSKHTAMGDAGYGYGFGIFGEGESFFYGHNGGAPGMSSWLSIYPNNGYIVIVLSNYDPPIADEVQRFFVERANLD
1972	NODE_22_length_92743_cov_50.988391	1563	1944	r	0	prodigal	v2.6.3	Q	Secondary metabolites biosynthesis, transport and catabolism	Catechol 2,3-dioxygenase or related enzyme, vicinal oxygen chelate (VOC) family (GloA) (PDB:3R4Q) (PUBMED:11830595)	COG0346	ribonuclease PH [EC:2.7.7.56]	K00989	3' exoribonuclease family, domain 1	PF01138.22	MNLNQVTLPVTNMPEAVAFYLKLGFTLIVDTPHYARFSCPEGDATFSLSLSEDCGSQQAVIYFEHEQVDEWVEQLQTKGVEFEQLPKTERYLWREAIVLDPSGNKIKLYWAGENRLNPPWRVNVTE
1973	NODE_22_length_92743_cov_50.988391	1964	3143	r	0	prodigal	v2.6.3	I	Lipid transport and metabolism	Acyl-CoA dehydrogenase related to the alkylation response protein AidB (CaiA) (PDB:1BUC)	COG1960			Domain of unknown function (DUF1732)	PF08340.12	MAANPYWQDLLMLDKQLSDEERMLRDTAHQFCQETLQPGILQANREGKFDPAIMRQFGEMGMLGSTIDGYGCAGLSYIGYGLIAREVERVDSGYRSAMSVQSSLVMHPINKFGSEAQKQKFLPGLATGELIGCFGLTEPDAGSDPAGMKTRAVKVEGGYKLTGSKMWITNSPLADVMVVWAKNTDMDNAICGFLLERGMTGLSTPEIHGKLSLKASITGEIVMDNVFVPEENMLPGVSGLKGPFSCLNMARYGIAWGAMGAAEFCWHAARQYGLERTQFGKPLAQTQLFQTKLADMQTEITLGLQAAYRVGQLIDSGDYDPAMISLIKRNNCGKALDIARKSRDMHGGNGIADEFHIMRHMINLETVNTYEGTFDIHGLILGRAQTGLQAFF
1974	NODE_22_length_92743_cov_50.988391	3166	3640	r	0	prodigal	v2.6.3	K	Transcription	DNA-binding transcriptional regulator, Lrp family (Lrp) (PDB:1I1G)	COG1522	tryptophan 7-halogenase [EC:1.14.19.9]	K14266	Tryptophan halogenase	PF04820.15	MKNITLDSVDKEILSLLQADSDIAIQDIAEKVGLTATPCWRRIQRLQEQGLIQRRVALLDAQSLGLNLTVFVQVKAARHDDKWLTQFAEHCSAFEEVVEFYRMSGEYDYLLKVMVADMQRFDHFYKRLIKGVNLGDVTSSFAMEQIKYTTSLPLNQM
1975	NODE_22_length_92743_cov_50.988391	3759	4764	f	0	prodigal	v2.6.3	E	Amino acid transport and metabolism	Cysteine synthase (CysK) (PDB:1FCJ)	COG0031	tryptophan 7-halogenase [EC:1.14.19.9]	K14266	Tryptophan halogenase	PF04820.15	MNNTLSFPHRVAPRQRVVQCITETIGNTPMLQLQRLCNEEGTLGQVFAKLEYFNPAGSIKDRAAKAMFEHILNTHQHAKLNVIEATSGNSGVACAWLGAIHQVPVTIVMPEHMSKERQQLIRFYGANLVLTSETDGMPGAMAVAETLLKTVEGAVSMDQFANPINAAEHARSTAREIWQDMGEDIDVVVTGMGTGGTATGIGRFLKQQDASIEIVIAEPSNCPLLSEGKAGSHGIPGVHPGLIPPLLDKRFIDKVLTVTDDAALDTARRAARKEGIAVGISSGATLSIALSLARLPAYRGKKIVAIAADSAERYFSTPLFSQLPCDLTPDWQPC
1976	NODE_22_length_92743_cov_50.988391	4760	5363	r	0	prodigal	v2.6.3					iron complex outermembrane recepter protein	K02014	TonB-dependent Receptor Plug Domain	PF07715.16	MYRYLLSFLLFISTLTIAQTDAPADQVVTVAGKSFLKSNFEQPAKKDKPDEENNQLRQDIFYFSQVNAFVLRTLVEDYAEHNQITPKPEHVEGFKQAYASAGLSEEKLASLANFNALRFATDKHMYEQLGGRVVFDQGHPKMPIEAYSKLLMAYKQSGRLVFHEQKYESLFWKSLERPDALEIPPQDVKFDSPWWMSVAR
1977	NODE_22_length_92743_cov_50.988391	5509	5719	r	0	prodigal	v2.6.3	K	Transcription	Cold shock protein, CspA family (CspC) (PDB:1C9O)	COG1278	beta-glucosidase [EC:3.2.1.21]	K05350	Glycosyl hydrolase family 1	PF00232.19	MSKVTGTVKWFNAEKGYGFLTQDDGGKDVFVHFRAIVSDGYKTLAEGQKVQFEVEQGQKGLQAANVTAL
1978	NODE_22_length_92743_cov_50.988391	5989	7630	r	0	prodigal	v2.6.3	H!!!T	Coenzyme transport and metabolism!!!Signal transduction mechanisms	Predicted protein kinase regulating ubiquinone biosynthesis, AarF/ABC1/UbiB family (AarF) (PDB:4PED)	COG0661	glycoside/pentoside/hexuronide:cation symporter, GPH family	K03292	Major Facilitator Superfamily	PF07690.17	MRILRLYHINKVLLEHGLDELIPGRWLPWYVRFLRHCIFWIPNRHKDKSAGARIMLALQALGPVFIKFGQMLSTRRDLLPPHIANELALLQDRVAPFDTERAQRIIRQSLQVTSLDEVFSEFDTTPLASASIAQVHAARLKEGDIDVVVKVLRPDIRKTIVADTELMMTLAKVLQKWLPDGKRLRPVEVVKEYEKTIVDELDLTREAANGMQLGRNFEGSEALYVPTIYSDYCRANVLVMERIYGIPISNIEALIEQNTNLRILAERGVEVFFTQVFRDSFFHADMHPGNIFVSREHPENPQYIAIDFGIVGTLNQEDKRYLAENFIAFFNRDYRKVAQLHADSGWVPSDTNIDEFEVAIRTVCEPIFQKPLAEISFGNVLVQLFNTARRFNMVVQPQLVLLQKTLLYVEGLGRQLYPQLDLWQTAKPFLENWLREQIGVKAMFTKVKANLPFWSEKLPEMPDLLYDTLKQVKRFPEKQQQANLALLQQHARAQKALHFSIVGATLVIVSAIVPLYDVHWTVPAGIGLTGMMCWFAAWWKGRKAPE
1979	NODE_22_length_92743_cov_50.988391	7633	8254	r	0	prodigal	v2.6.3	H	Coenzyme transport and metabolism	Ubiquinone biosynthesis protein UbiJ, contains SCP2 domain (UbiJ) (PUBMED:24142253;28559279)	COG3165	LacI family transcriptional regulator	K02529	Bacterial regulatory proteins, lacI family	PF00356.22	MPTVPLFTAAAEALANKLLALDPDAKQSLKRLQGKRLVINLTDVNQRVALAISEQVDVLALQELPEGDDLTCVVTTRLAVLPKLKEASQLTQLIKAGELEVSGELAIAQQFSAVMNSLDIDWEEQLAQHTGDVIANQVFSIARSFGQQLKRFGDKSSLIIGSALTDEKQLAAHKLAVLHFSDEVSRLRDDAERLESRLSRLESKQS
1980	NODE_22_length_92743_cov_50.988391	8253	9048	r	0	prodigal	v2.6.3	H	Coenzyme transport and metabolism	Ubiquinone/menaquinone biosynthesis C-methylase UbiE/MenG (UbiE) (PDB:4OBW)	COG2226			Protein of unknown function (DUF1624)	PF07786.13	MQEQQSSPSATDQTESGAEQSTHFGFRQVERSKKASLVAGVFDSVAAKYDMMNDLMSMGVHRLWKRYTIDCSGIKPGQIVLDLAGGTGDLAAKFSRLVGPTGHVVLADINHSMLSVGRDKLRDKGVVGNVDYVQANAEALPFPDNHFDLVTMAFGLRNVTDKDKALASIFRVLKPGGRLLVLEFSKPTNDMLSKTYDWYSFNILPTMGQIVANDKESYQYLAESIRMHPDQDTLKGMFENAGFERCDYHNLTGGIVALHRGYKF
1981	NODE_22_length_92743_cov_50.988391	9153	10791	r	0	prodigal	v2.6.3	O!!!E	Posttranslational modification, protein turnover, chaperones!!!Amino acid transport and metabolism	Zn-dependent amino- or carboxypeptidase, M28 family (Iap) (PDB:1AMP)	COG2234			SnoaL-like domain	PF13474.7	MKKTVKTLIGVACAAGLVAASSSAAIAGTAERFKGHMSLLADDLLQGRDTGSIGHDFASLYIASELTKLGIAPAGDDGSYYQMVPFKQATIDMKAPALSVSNGSETVEFAFMDNMLMSANINDTDTQMTGELVFAGFGIEAPFLNYTDYDGVDLRGKVAVILSDRPHSFPSEEGSHFRRQISQALVKHGAIGAIVLSTPVSENVFPFEKRKLYVRTPRTRWVDPNGEVFGGYPELKAGATLSVEAGKQLFELAGLDLQTYFDKVENGEPVEGRPLGLTATFTSKANHTTTTSPNVIGILEGSDPTLKNEFIVLTAHSDHIGVSGHSVLKDKINNGAMDNASGVSTLLEIAHAISHSDVKPKRSVIFAFVTGEEKGLLGSEYFAHYPPVPVQSMVANVNLDMPILTYRTDEMIAFGASHSSLEKPVREALLKHEIKLIDDPMPEQAIFVRSDQYSLVKQGVPAVYLVPGMSNLEENAIGMPASDFLKKHYHMPSDDLNLPIDYEWAAKFVDINFEIVMSLANGKQTPSWNEDSFFATFKQAQDGKQ
1982	NODE_22_length_92743_cov_50.988391	10841	11528	r	0	prodigal	v2.6.3	L	Replication, recombination and repair	3-methyladenine DNA glycosylase Tag (Tag) (PDB:1LMZ)	COG2818	OmpA-OmpF porin, OOP family	K03286	Glycine zipper	PF13488.7	MSAETFDAIYARAAERKGGEAGLEAIVGQPLSAASVAKLTDDRVLSAFTKKVFQSGFVWRVIEQKWPDFEDLFFNFDVDKVLLMSDEMLESRAQDKRIVRNLKKVMTIRDNAIMLKDIALQHGSFGKFAADFTGASIIELWAHLKKHGARLGGNTGPYALRTLGIDTFLLSRDVEGYFRAHDLISGGLTSKQSLTTIANTFADWQAQSGRSLQAISQIVSYSCGDNRV
1983	NODE_22_length_92743_cov_50.988391	11524	13561	r	0	prodigal	v2.6.3	O	Posttranslational modification, protein turnover, chaperones	Zn-dependent oligopeptidase, M3 family (Dcp) (PDB:5L43) (PUBMED:25239919;31422053)	COG0339			Domain of unknown function (DUF3391)	PF11871.9	MTALALEKVDGLPLFSAITPDQIKQAVEKAIAHCKATIEQVVASDQYTYKNVVDSIDEADDVLNKIWSPVSHMNSVVSSDELRKAHDDCLPLLSEYGTWVGQHEGLFQAYKSLRDSQEYEQLDEAQRKVIDNTLRDFTLSGVALPAGTKKRFAQIQARLSELSSTFSNNVMDATMGWTKHVTDEAELAGLPESALDAAKQAAHQKDLQGWLFTLDIPSYLPVMLYADNRALREEMYRAYATRASEKGPNAGKWDNNPIIQETLALRTELASLLGFANYAERSIATKMASTTEQVVGFLRDLAAKAKPQAERELAEVRAYAAEKHGMDEMEAWDVPYYSEKLKQDRYSISDEILRPYFPEHKALTGLFTVVEKLYGLSISEVENADTWHKDVRLFSITDKDGTLRGQFYLDLYARPKKRGGAWMDECRVRRVKACGELQAPVAYLTCNFNGPVGNKPALFTHDEVVTLFHEFGHGIHHMLTQMSVPGVSGINGVPWDAVELPSQFLENWCWQEEALGFISGHYETGEPLPKSLLDKMLAARDFQAAMQMIRQLEFSLFDFMLHMEDGKTADVQGVLNTVREEVSVIQPPSFNRFQTSFGHIFAGGYAAGYYSYKWAEVLSADAFSRFEEEGIFNPQTGADFLHNILEMGGSREPMDLFVAFRGREPQVDALLRHNGIQA
1984	NODE_22_length_92743_cov_50.988391	13835	15497	r	0	prodigal	v2.6.3	T!!!T	Signal transduction mechanisms!!!Signal transduction mechanisms	EAL domain, c-di-GMP-specific phosphodiesterase class I (or its enzymatically inactive variant) (EAL) (PDB:2BAS)!!!DNA-binding transcriptional response regulator, NtrC family, contains REC, AAA-type ATPase, and a Fis-type DNA-binding domains (AtoC) (PDB:1ZY2)	COG2200!!!COG2204	methylated-DNA-protein-cysteine methyltransferase related protein	K07443	6-O-methylguanine DNA methyltransferase, DNA binding domain	PF01035.21	MMCAQQEQSCQTPTVLVVDDEKAIVNALKRELRSLDCQVVTATSGRKAMSILRTQPISLLITDHNMPEVTGVDLLRFAHQYSPQTKSYMLSGEGDLQAAVELLNQGLITKYLAKPWDRVSLQQEVSAILNACKAANGSHVQDNAAQQKAIKAVSLRDYQSLILIRLMNISDIRLSHGEQHAAELEALLESRIDSLITQKHCLRLEQSGLFGLYLEQTTVEQTQILCAQIRQQLQRTFNVNGSSIFCHVGIGFRALHECSLDHDILINSLNDTIVRDSHRISVSHLDNSTISQYQRQQQLSAEVEQGLRNKEFKLAFQPKVTTETGFIQSAEILLRWQHHSLGWVPPSEFVRLTELDGQIQAIGEWVLENGFKAASELRRFSSELSSIAINISAKQLQSTHIIEFISEKLKQYYLPPSFIELEITETALAENGQYLEELLWQLKLLGVKLAIDDFGAGFTSFSYLSKLPIDVLKLDRSLIVDVHKDRQRQEFIGSLIVSCKKLGIKVVAEGVEEEAELACLSSMRCDTIQGFIYSPAVPRQEFEKLMIRQPFCK
1985	NODE_22_length_92743_cov_50.988391	15690	16251	f	0	prodigal	v2.6.3	T	Signal transduction mechanisms	CheY-like REC (receiver) domain, includes chemotaxis protein CheY and sporulation regulator Spo0F (CheY) (PDB:6QRJ)	COG0784	DTW domain-containing protein	K05812	DTW domain	PF03942.16	MKTLTSGEIAQYCDVNLRTVIRWLESGKLKGFKLPGRGNNRVLVSDFIEFLERHEMPIPEALKPEASPLILIVDDEMPVAKSIQRVARRAGFDTLIATGGFQAGMMLSQHAPRIMTLDLSMPGMDGYSVIEYTREQESQKGLKIIVISALDDSSLQRAMDLGADASLTKPFSNHDLTQLFEQFMQS
1986	NODE_22_length_92743_cov_50.988391	16272	17106	f	0	prodigal	v2.6.3	P	Inorganic ion transport and metabolism	ABC-type phosphate/phosphonate transport system, periplasmic component (PhnD) (PDB:3S4U)	COG3221	glutathione S-transferase [EC:2.5.1.18]	K00799	Glutathione S-transferase, C-terminal domain	PF00043.26	MKLLTILLFVCCSALAQQPQSGVAGNVEYSLGIVPQQSSQKLATMWLPLIDYLNAQTGFSISFSTAKDIPTFENRVARQEYDLAYMNPYHYVVFSDSANYVPLAKDAHKRISGIIVVREDSPYTTLQQLHGATLAFPAPAAFAASIIPRGMLAKENISINAQYVNSHDSVYLNVINGLFPAGGGIIRTLEHLPKMQNEKLRILWRSQDFTPHALAVHSRVPEAHRKKILAALIALNDSAKNAHLLRGINFSGFAEAQDSDWDDVRELGILSLSRPYY
1987	NODE_22_length_92743_cov_50.988391	17114	18791	f	0	prodigal	v2.6.3	T	Signal transduction mechanisms	Signal transduction histidine kinase regulating C4-dicarboxylate transport system (PDB:4GCZ)	COG4191					MRLSLRTKTIAGTAIIEATLLVVLIVTSLSFINNLTGDSVLKRTSTTINLFASTTKDALLTLDLASLEASVQELMTNPDIAYVRVIDNQQRILAVSGDTSSLSSGFTADTTLANVNDGVFDSNRRIVVSGHYYGEIQLGIDIGYVQSSLIQIRNWIVSLALIELGLVALFSYGLGTYLTSQLNTLRQGAKDIVNAIKTSNFNTAPIAEKGHDELSELAKTFNLLVKNLETEYQSRLEAENELTQLNQSLEEKIARRTQALSEKNDLLEQSNKELKETQQQLFQAEKMASVGQLAAGVAHEINNPVGFVSSNLNTLTDYLSMFQILMTLVKKLEPDADIETQKALITEIHQFYAQHDFDFISEDVTPLIEESVEGLARVSEIVKGLKVFSRIDSDEKQWFDLNHCLNTTLTMVNNKLKYICKVEKQFADLPRVYFNVGKLTQVFTNLLINAGQAIEATGKQGVISVHTHLQGKQVIVDITDTGCGISEENLEKLFNPFFTTKPEGQGTGLGLSITYGIIQEHGGSIEVTSKEGEGSRFIITLPVGDNSQPLQTQTNEAQ
1988	NODE_22_length_92743_cov_50.988391	18876	20184	f	0	prodigal	v2.6.3	T	Signal transduction mechanisms	Response regulator c-di-GMP phosphodiesterase, RpfG family, contains REC and HD-GYP domains (RpfG)	COG3437	F-type H+-transporting ATPase subunit epsilon	K02114	ATP synthase, Delta/Epsilon chain, long alpha-helix domain	PF00401.21	MTDAQQTEQVKYQVLCVDDEQNILRAIKRALFSLDVDLTLVDSGEKALDVMKEKTIHVVISDMKMPGMTGAELLEQVAAHYPDTFRVVLTGFADIDATIKAVNQGRIHRYLQKPWDNQELINTIEEGLERIKLKDENARLQKLTKLQNAKLKEVNNSLEQVVQKRTKQIKAALRRIEQRNGALEQVLFNVISINPDIDGKFAIEVSELATKLANLLECSKEETNVIRYACLIGEFGLLGLKPEHYRPAFNKLSYQQQKNYLSQTKLAKTILAPAEHLREVSDILEYQFEYYNGAGLYKLVATQIPIGARILAVARDYWRMVSGRITGQPMTPIEARVELKKHRNTRYDGNVLDILLNTKDIDKPSYIENRLSTEELKPGMVLSKNLYNESHILLLPEGHVFTDATIAKLAQYEREHNRFFDIAVERNGMEDATIG
1989	NODE_22_length_92743_cov_50.988391	20285	21635	f	0	prodigal	v2.6.3	C	Energy production and conversion	Dihydrolipoamide dehydrogenase (E3) component of pyruvate/2-oxoglutarate dehydrogenase complex or glutathione oxidoreductase (Lpd) (PDB:6QKG)	COG1249	F-type H+/Na+-transporting ATPase subunit beta [EC:7.1.2.2 7.2.2.1]	K02112	ATP synthase alpha/beta family, nucleotide-binding domain	PF00006.26	MQQFDYICIGGGSGGIASANRAAKHGKKVLLIESKAVGGTCVNVGCVPKKAMWYGAQVAEAIHKYGPDYGFDVTVNNFSWETLVASRQAYISRIHASYDRVLGNNDVTLLNGYAKFVDNHTVEVNGEHYTAPHITIATGGRPFTPDIPGAEHGIDSDGFFALNAQPKTVAVVGGGYIGVELAGVLNALGSETHSLIRQTMPLRGFDHTIQETLKTLMIEEGVNVHDQTEITHIEKQQDGQLVLTLTDGNSLTVECLIWATGRRPNTDNIGLENTQIDVTDKGLITVDKYQNTTVDGVYAVGDITGQPELTPVAVKAGRLLSERLFNQQHDAHLDYALVPTVVFSHPPIGTVGLTEAEAEAQYGKENLTIYRSSFAAMYTAVTRHRQLTSMKLICEGESQRVVGLHGIGYAMDEILQGFAVAMKMGATKADFDACIAIHPTSGEEFVTMA
1990	NODE_22_length_92743_cov_50.988391	21946	22531	f	0	prodigal	v2.6.3					F-type H+-transporting ATPase subunit gamma	K02115	ATP synthase	PF00231.20	MILSKLKNAAFALVLSAVGMSTANAGLINVSYIEIENNIGQYLQVAEVVALNMDLNDVALGTAGAVASAPNQWNHLTSASNAIDGDTSGFYMASDLYHNASGQFNTALTIAFSSVQELFSFQIFGRDDCCQERDVYKVTFFDTDDNSLFSTIMDARFGAEPTVVLPDTSDVPAPATLALLGLGLAGLRLSRRSK
1991	NODE_22_length_92743_cov_50.988391	22754	24290	f	0	prodigal	v2.6.3	T	Signal transduction mechanisms	Response regulator c-di-GMP phosphodiesterase, RpfG family, contains REC and HD-GYP domains (RpfG)	COG3437	F-type H+/Na+-transporting ATPase subunit alpha [EC:7.1.2.2 7.2.2.1]	K02111	ATP synthase alpha/beta family, nucleotide-binding domain	PF00006.26	MLGDDLLFASDDETEEQEQEQCLAAWKVLIVDDEPEIHAVTKMVLGDFEFEGRRIEFHTANSALEARTLLKAQDHDGFAVALVDVVMESSQAGLDLVRWIRETLDNQVLRIILRTGQPGEAPEERVIRDYDINDYKNKTELTALRLKTAMYAALRAYRDLRLIERHRLGLEKIIHATTQFIECDTLPQFASTILNQISLILGIESSDIICCAVTRDAKSGNQYNVLATNLQHESTAAIPNDIQRRIESALRQKQSVKGDDYFVSYFTTRRGMESVLYVARDDELETVQHHLLSFFAHNIAVSHENIKLREVIRESQKELSYIIGEAVEVRSKETGSHVRRVAHISHLLAVYVGLNESEAEMIKLASPLHDVGKVAIPDSILNKPGKHTEEESEIMRSHAKAGYDMLKKSSNPILQVGAQIAHEHHEQWNGNGYPNGLSGTQISMAGRIAAVADVFDALGSKRCYKGPWPDDEIKAYFEKQRAKQFDPALVDILLTHFDEFSAIRPRFPDPE
1992	NODE_22_length_92743_cov_50.988391	24489	27855	f	0	prodigal	v2.6.3	U!!!Q	Intracellular trafficking, secretion, and vesicular transport!!!Secondary metabolites biosynthesis, transport and catabolism	Periplasmic component TolB of the Tol biopolymer transport system (TolB) (PDB:1C5K)!!!Imidazolonepropionase or related amidohydrolase (HutI) (PDB:3OOQ)	COG0823!!!COG1228	F-type H+-transporting ATPase subunit delta	K02113	ATP synthase delta (OSCP) subunit	PF00213.19	MNSTRQNNKGFRPRKLALSLLSVLALHSPLLLAQDDDTQTSESTEYDVSDWDITKPPFALTDVEINTDETTWSSLDIAPNGKYFLFDMLGDIYRADIDGGKATALTEDFAWNIQPAISPDGSKVAFISDRDGVANVWVMNADGTELRQVTKEKNNIIHSPKWSPDGQYIVVTKGIMSSRSIPAGEIWIYHQAGGAGLPIKERVNGKRDQQNIADPVFSHDGKYIYYTQNTVPGARFEYNRDPLEGIFAITRFDRSTGEANRYISGTGGAVVPTPSPDGKYIAFLRRVKYDTALFIKDVETGVETMLSRELERDMQEGFGSEGYYAYFDWTPDSKSIVYWTGGKFNKLNVKTRETTQIPVSVSTTKQVADALHFDVDVAPDEFDVKMIRWSQKSPNGKSILFQALGKLYVKDVKSGKMKRLTRQDDHDEFYPRYSDDGKYIIYTTWNDQELGSVRIVSARGGKGKVITPTPGHYVEPSFSPDGDWVTYRKFTGGYLLDPKYSVDPGLYVMNLDDKKPVKVSDSGVQPHFAGNTDRLFYTERVSGKPYAETQLSSVNLQGNDHRVHLYGADKVAEYRLSPDRKYVAFVYQFNTYVTPFVDNGKKVTIGPNMTSMPVTQLSDRAGEYLTWRADSKSLGWFHGPYYFERELSDAFTFAGNTSEDALPEPVSEGVDLSFKATTDKPMGYKALIGGTVVTMRDADNTQEVIEDGVVLILDNRIAAVGKRGEIDIPSDAMRIDTSGKTILPGLVDAHAHGAQGRSEIIPRQNWTQYSNLSFGVTTIHDPSNDTTEIFAASELQRTGNIVAPRIYSTGTILYGAEGLGYKAIINNYDDAFFHVQRLKDTGAISVKSYNQPRRDQRQQVLWAAKQQDMMVVPEGGGKFHQNLTMLVDGHTGLEHSLPVAHGYSDLTQLWSATQFGYTPTFVVSYGGLMGEEYWYDRTEVWKNERLLRYTPATMLDRRAIRRPTAPDDQYNHVNVAAYAKTLRDKGVRVNIGAHGQREGLAAHWEMWSMVQGGFTPWEALRGATIDGATHLGMGKDLGSIEPGKLADIMITDGNVLNDIRRSEYLTYTVINGRVFDVATMNEMGSKKTRKPFFFEADNQAFMPEQTATEMEEKAHHLHWTH
1993	NODE_22_length_92743_cov_50.988391	27899	28547	r	0	prodigal	v2.6.3	V	Defense mechanisms	Bacterial immunity/signal transduction membrane protein SdpI, SdpI/YbgB/DUF1648 family (SdpI) (PUBMED:20563570;31064832)	COG5658	F-type H+-transporting ATPase subunit b	K02109	ATP synthase B/B' CF(0)	PF00430.19	MNVDRISQSLIVISLLLGCFGLVNLEEGAVLPVHWNIHGVVDKTARAEWALLGIPVIMAVLYALPRLLQVIEPRRKHFSQSLPAIQSIVLGITLFLFIFEVAYVLISLGVGIAMMNVIAFDLGLLFVMMGNFLGKLRSNFFVGIRTPWTLSSDDIWVKTHRLGGKLTVIAGMLAMLLAAVADRENVFYVVTCLLLPSILVPVLYSWLLWRKQLSV
1994	NODE_22_length_92743_cov_50.988391	28548	28830	r	0	prodigal	v2.6.3	K	Transcription	DNA-binding transcriptional regulator, ArsR family (ArsR) (PDB:3F6V)	COG0640	F-type H+-transporting ATPase subunit c	K02110	ATP synthase subunit C	PF00137.22	MSDVYQALSSPVRRKILSLLKDRDMSAGELAESVDVAKSTLSGHFNILKNANLIISNKIGTTVTYSINTSVVEDLLSHMFELFGNSNAAIREK
1995	NODE_22_length_92743_cov_50.988391	28993	29740	f	0	prodigal	v2.6.3	Q	Secondary metabolites biosynthesis, transport and catabolism	Dienelactone hydrolase (DLH) (PDB:4ZV9)	COG0412	F-type H+-transporting ATPase subunit a	K02108	ATP synthase A chain	PF00119.21	MQIIQHTEDLSTATGTMRCYVYRPATEGQYATIVFYSEIFQHTAPIARSAAMMACHGFVVIVPEVFHELNAIGTVLGYDDEGKDKGNNDKWQKSLTSYDSDLTSIVEYCQSAYFCTGAVGAMGVCLGGHLAYRAALNPAVSAAYCLYATDIHSDTLPASPEEQSLARMAEIQGEVFFVWGKQDPHVPAEGRLKIYQQCMETGLNYHWQEVNAVHAFMRDEGERYDGALALQMYQQAVQFFQRTLVTGK
1996	NODE_22_length_92743_cov_50.988391	29798	30968	r	0	prodigal	v2.6.3	O	Posttranslational modification, protein turnover, chaperones	Cytochrome oxidase Cu insertion factor, SCO1/SenC/PrrC family (Sco1) (PDB:1ON4)	COG1999			ATP synthase I chain	PF03899.16	MFKSVARAVGHFLLVSVVLLVIGLGIVVSEHGSVNLGDAPLADKMGGEGPFVFFENNQMAVKYIRGSRDEGFTVESEYYPLGNAVTADVYFALDDSTFSFLLNQPGQIQPTIYNDNEPILAISDLEGNFYTFREFLLAHGVVNQHYDWQFGQGHLVLVGDMVDRGQAVTQLLWFIYKLEQQALLAGGRVHYILGNHEIKNLQGNMQSAAEKYTPIAGFLGKSSAELFAENTFWGRWLAAKNTVEMINGHLFVHGGLHPDVVKHQWSINAMNQRVRDYYRQMYYPGLADKKTESLLSTETGPAWFRGYLREEVTDDEFESVLAFYNARSMIVGHTIQFSVNSLFDNRLFAIDVKHPNDYRSSFPNKSSEGLLIQDGQFYRLTDDGEKHLL
1997	NODE_22_length_92743_cov_50.988391	30960	31539	r	0	prodigal	v2.6.3	S	Function unknown	Uncharacterized membrane protein	COG4709	ParB family transcriptional regulator, chromosome partitioning protein	K03497	HTH domain found in ParB protein	PF17762.2	MSERNVIRTYLTSLNRYLAPLSDEEAGEVVREIESHIFDVIDSQEMAGQEADVTRILARLGPPRELAAQYVSHVRSGTPPPEGLSAIATVRKGLSRTFYYSLAVFGFGFGLALFALAFVNLLVPNGVAIWSSADGSTVVIGLMQHPINSEQPDTLRGFWITPVALVVGYIIMLTTHKVLGFIRQTKAEPRYV
1998	NODE_22_length_92743_cov_50.988391	31555	31906	r	0	prodigal	v2.6.3	K	Transcription	DNA-binding transcriptional regulator, PadR family (PadR) (PDB:1XMA) (PUBMED:19096365)	COG1695	chromosome partitioning protein	K03496	AAA domain	PF13614.7	MSMSDTSQQHAKWDAQLRKGTLELAVLAALDGQQKYGLELLNYFQQFDTLQITEGTLYPLLDRLKREGILTACWLQEGEQRPRKYYSLTDTGLQKLEFLKQRWVKTVADLSSLLTE
1999	NODE_22_length_92743_cov_50.988391	32168	32783	r	0	prodigal	v2.6.3	L	Replication, recombination and repair	DNA gyrase inhibitor GyrI/SbmC (SbmC) (PDB:1JYH)	COG3449	16S rRNA (guanine527-N7)-methyltransferase [EC:2.1.1.170]	K03501	rRNA small subunit methyltransferase G	PF02527.16	MKLLFWFITSLSLSAPSFADKVYYKETETLRYSVESTLAENVEIRVYPASVAVAASGDGQSEPFRKLFNYISGANRSNEDIAMTSPTESRQKEQKSTKIAMTAPVEMVPGGEMMFFLPNQYDMTNAPLPTGDGVSLVEVPKRKVAAIRFSGLASQSKRQRYAEALIQVVRENGMKIAGNTSYLGYDSPFTLPWNKRHEIIIPVE
2000	NODE_22_length_92743_cov_50.988391	32998	34543	r	0	prodigal	v2.6.3	I	Lipid transport and metabolism	Hydroxymethylglutaryl-CoA reductase (HMG1) (PDB:1DQ8)	COG1257			FAD binding domain	PF00890.25	MFIPSILLRQLYTHGSLTQTEDGLQFMLKNRLKDAVLNRVDGISIDGKAIPAESITFQVGPEQIMSFDELNASGDVPFALKQAITVFLDVKLPVSPEKHKIELAFKASPFGKLKFNVEDNISAPDTSNRHIPRDSHDDYGEDIIGKRQRFFENHCGGKIDHVGKYSIDPQTLKGNIEHFIGVAQVPIGVAGPVKIDGEYAKGEFLVPLATTEGTLVASYNRGMKLLNMSGGIKSTVVDDAMQRAPVFVFSDARGARDFVKWVNENIGKIREEAEATSSVAKLTYIDSFLSNKFAFLRFNYRTGDAAGQNMVGRATFAACGWILDHYEGIENFYLESNFATDKKASQINIMRTRGKRVIAEATIKREHLLSVMRVDPKQIDYHGRVSAVGSFLSGVNNTGLHSPNGITAMFIATGQDVANVSESSAGIMYSELTDDGDLYISLTIPSLIVATYGGGTGIGTQKECLELMDCYGRDRVQKFAEIVGAVALAGEISLASAISSSDWVSSHEQYGRNR
2001	NODE_22_length_92743_cov_50.988391	34837	36097	f	0	prodigal	v2.6.3	V	Defense mechanisms	Multidrug resistance efflux pump EmrA (EmrA) (PDB:4TKO)	COG1566			Bacterial dnaA protein	PF00308.19	MQANTLFRHQVLEAQQQRINGQVLLRPRVSFVVITIALFVWLTAVVSWLVSGNYTYTQSVSGWLEPPAGVTHVYSPQPGTIIDEILVAENTVVEAGTPLIRLRRDTVFSHNLNAGLLQTQEIKHQIERLHSQRTITEQNYQQRLEQLTASLQTLVDDQHQLQKMKTLQSQKLALAARQRDAMQALVSQHHASEYQFSEMQSQWFNEHYQHEQLSRELLKNAAEQQSLRFEHSTTRQQQALALLEIDNQLSEQQSRLNQHLSSQDILVVAPAKGRVSQLQVKKGHATQSAIPLLSLMPEHATVEARLLIPVSAAGFVEPGQTLQVRYDAFPYTQFGTHDAVITTLSSHLLLPQEIAQTPFQAEQPVYLATATLSSNHIQFASNEVALRAGMTFAAEIQIRERNLLQWLFEPLYALHGGVL
2002	NODE_22_length_92743_cov_50.988391	36093	38265	f	0	prodigal	v2.6.3	V	Defense mechanisms	ABC-type bacteriocin/lantibiotic exporters, contain an N-terminal double-glycine peptidase domain (SunT) (PDB:3K8U)	COG2274	DNA replication protein DnaT	K02317	DnaT DNA-binding domain	PF17948.2	MNASVTSVSSTLQLPWRRRVPHIMQAQHSECGIACLAMVASFYGLKVDLHRLRGAGLVSEQGANLKRLTEYAAMLSLNSRAVKLEPEHLGELKLPAILHWDMQHFVVLSRVSKREITINDPAIGERKLSWSEFNQHFTGIALELQPANTFEKADVRSKMSLAGLWANITGLKRSLCLMFGLSLLLQCFALASPYYMQLIIDDVILNQDTQLLNVLFVGFLLLLAVETLTNFIRQNVGLHLTSHLAQQLSVNVFTHLLKLPFSYFASRHIGDLVTRFGALHEIRRFISEGIVSLVLDSLIVLCTLVLMAIYSVKLMLIVLGFSVLFTLLRMVIFRPLQVLQQEKQVCDGKESTHFIETVRGIQSVRMLRLEGFRLQGWQHLLTDCLNRDIRIKRWDMGFNAAQLFLFGLENLLVVYFAAQLVLVQALSVGMLYAFISYKGRFNNAINTLVSQLIQWRLLRVHLERLADIVHTPAKLESLSTASPQNNSLAPAHKVELRDFSFAYTGGHPVLKGLSLTIHPGELVVITGHSGNGKSTLVKCLTGLYEATSGQLLIDNLLLDNRHPQQRISAVMQDDICLSGTLIDNICGFQADIDMNRLVQCCQLACLHTTIMQLPMQYFSLLHEGGSNLSGGQRQRLYLARALYQNPALLILDEASSHLDIECEKAINTNLARLSMTRIVIAHRQETIAMAQRRFHLQDGCLTEVPVSFRADLPPKPSQGEHYA
2003	NODE_22_length_92743_cov_50.988391	38257	38500	f	0	prodigal	v2.6.3	T!!!K	Signal transduction mechanisms!!!Transcription	DNA-binding response regulator, NarL/FixJ family, contains REC and HTH domains (CitB) (PDB:1A04)	COG2197	MioC protein	K06205	Flavodoxin	PF00258.26	MLDQELFTNDQLEALSKRELQVARKIIEGLPNKTIATQLFISERTVKFHCANIYRKLCIRNRAALMARYFRLIYAQAPAA
2004	NODE_22_length_92743_cov_50.988391	38651	39716	f	0	prodigal	v2.6.3					tRNA modification GTPase [EC:3.6.-.-]	K03650	Dynamin family	PF00350.24	MRAFYIVGTAIVIAAVGTYFFMADQPQSSLPTEPESETVHADSTTVGKSDALSTSIDGTADSIVTNADQAETTTYQPDTNRADSGKNINDDWCIANTELADSDFQLAQEQKREWDLARGDISLVVVKANPDAPNADYIQPYIELSKDDLIAHAKNDDKYALLVLAQRPDIDSKDRERTAKQLVILGQTSQALSFLIIREISQAQVAYQKENAVVTEVKKHVANTLSYVKYGLTRKDPTAQLTYLLFVKQHHEGQFAFDPESVLSDEELSRIDSHTQKLTDMLDSRRAKRYLPPIQEVEIPAIAYHDYDYELARAHHLYDTYLTNSRTIEVLYPEATERSPCVETILSHVGSTAK
2005	NODE_22_length_92743_cov_50.988391	39790	39967	f	0	prodigal	v2.6.3					cyclic-di-GMP-binding protein	K09767	Protein of unknown function (DUF520)	PF04461.14	MFGLFKKAPTKKMRAEYNKLLEQGMHAQRNGDMRLYAEITAKAEALWSDIEALEKQQG
2006	NODE_22_length_92743_cov_50.988391	40049	41381	r	0	prodigal	v2.6.3	O	Posttranslational modification, protein turnover, chaperones	ATP-dependent protease HslVU (ClpYQ), ATPase subunit HslU (HslU) (PDB:1DO0)	COG1220	YidC/Oxa1 family membrane protein insertase	K03217	60Kd inner membrane protein	PF02096.21	MSEMTPREIVHELDRHIIGQQGAKRAVAIALRNRWRRMQLPQELRQEVTPKNILMIGPTGVGKTEIARRLAKLANAPFIKVEATKFTEVGYVGKEVESIIRDLADIAVKMTKEREMEKVRFRAEEAAEERILDILIPPPENAWGEKERTEDRGTRQSFRKKLREGTLDDKEIEIDVSQQQIGVEIMAPPGMEEMTNQLQGMFENLSAGSQKKKKKMRIRDAMKVLMEEEAARLVNKEDLKAKALEAVEQHGIVFVDEIDKICKREGTSSADVSREGVQRDLLPLVEGSTVSTKHGMIKTDHILFIASGAFQMSKPSDLIPELQGRLPIRVELSALKVEDFKRILTEPNASLTEQYVELMKTEGVTVEFTDSGIQRIAEAAWQVNEKTENIGARRLHTVLERLMEDISYDASEKQGETYSIDAEYVNAHLDALVDNEDLSRFIL
2007	NODE_22_length_92743_cov_50.988391	41450	41975	r	0	prodigal	v2.6.3	O	Posttranslational modification, protein turnover, chaperones	ATP-dependent protease HslVU (ClpYQ), peptidase subunit (HslV) (PDB:5JI3)	COG5405	uncharacterized protein	K08998	Putative membrane protein insertion efficiency factor	PF01809.19	MTTIVSVRRDNQVVMAGDGQVSLGNTVMKGNARKVRRLYQNKVLAGFAGGTADAFTLFERFEAKLEMHQGHLTKAAVELAKDWRTDRMLRKLEALLAVADETASLIITGNGDVVQPEQDLIAIGSGGNYAQAAATALLNNTELSAKDIAEQSLTIAADICVFTNHNQTVEVLDY
2008	NODE_22_length_92743_cov_50.988391	42104	42680	r	0	prodigal	v2.6.3	D	Cell cycle control, cell division, chromosome partitioning	Cell division protein FtsN (FtsN) (PDB:1UTA)	COG3087	large subunit ribosomal protein L34	K02914	Ribosomal protein L34	PF00468.18	MSQRDYVSRGRAPQKKQKNKKASGTARSNAPKAPVKTVSWIVVAVVVALLVGFAYFLWSIKDNVEPDGAQPMAKKPVAVEDELPELPQEEWEYIKTLPGYEVEVDVAEQEKSDKRYLMQCASFKTRAQAEEMRAKIAFQGLEAQIRRSDGDNGEWFRVILGPYDAKRDAERAKHALRKVNITTCQIWYWNF
2009	NODE_22_length_92743_cov_50.988391	42881	45068	r	0	prodigal	v2.6.3	L	Replication, recombination and repair	Primosomal protein N' (replication factor Y) - superfamily II helicase (PriA) (PDB:6DCR)	COG1198	chromosomal replication initiator protein	K02313	ATPase family associated with various cellular activities (AAA)	PF00004.30	MPVVDVAVPVPLKQSFSYLHDTPVATGVRVKVPFGNRTLIGVVIGNIEAQTEDTGLTLKSVTEVLDELPLFDPTLITLANWLAKYYHHPIGEVWSTLMPVRLRKGMPLTDKLDAFTLTKAGQDALEQSLVRGKKQQLCLASLADEPVEEGEIKQRFSPAVIKALSEKALIQTVQIKQEIQTDWASYTLQETPPVASTEQAVAIAGVNQNGTEFRTFLLEGVTGSGKTEVYLQVIAPVLKANRQVLILVPEIGLTPQTVGRFERRFGIKVGVLHSQMSDLARLQVWQQSRRGELGIVIGTRSAIFTPMARPGMIIVDEEHDESFKQQDGLRYHARDLAVKRAQTENVPLLLGSATPSLESLNNALAQRYTHLQLSERAGGASHTQLKVLDSRDQPLQAGIAPGLLSVMRSHLQQGNQVLVFLNRRGYAPAVLCHHCGQTVDCKSCERPFTYHKSQGRLQCHHCGASKRMPNQCSACHSTSLQTSGLGTEQLEQGLGELFPDIKQVRIDSDAVRGKDALVTRLDEINARKYQLLIGTQILSKGHHFPHVTLVVVLDCDGALFSADFRAPEKFAQLITQLAGRAGRATKPGEMYIQTDNPGHPLLQDLIHNGFAHFARHALHERKMANLPPYSAQAVIRAEANAAQQVHTFLQQVKQAFSDHSHQFGGYIAGPLPCLIEKRQGRFRFMLLLQCSQRAALHNWIASTLRQVQSLPLATGVRWSLDIDPVDFS
2010	NODE_22_length_92743_cov_50.988391	45334	45547	f	0	prodigal	v2.6.3	J	Translation, ribosomal structure and biogenesis	Ribosomal protein L31 (RpmE) (PDB:1VS6)	COG0254	DNA polymerase III subunit beta [EC:2.7.7.7]	K02338	DNA polymerase III beta subunit, N-terminal domain	PF00712.20	MKQDIHPKYEEITANCSCGNEIKVRSTLGKDINLDVCSACHPFYTGKQRNVDTGGRVDRFKKRFGALGKK
2011	NODE_22_length_92743_cov_50.988391	45869	47108	f	0	prodigal	v2.6.3	C	Energy production and conversion	Malic enzyme (SfcA) (PDB:1DO8)	COG0281	DNA replication and repair protein RecF	K03629	AAA ATPase domain	PF13175.7	MSDFRQRALDYHAYPTPGKIRVELSKPADSVDDLALAYSPGVAEPCREIAEDPNAAYTYTGKGNMVAVISNGTAILGLGNLGPLASKPVMEGKALLFKRFAGLDSIDIEVKHRTTEEFINTVANIADTFGGINLEDIKAPECFEIEQELIKRCKIPVFHDDQHGTAIVTAAGMLNALEVQGKTIEDAKIVCMGAGAAAVACMELLIKCGAQRERIYMLDRKGVIHTRRDDLTPHKMLFANNTDKRTLEDVMEGADIFVGVSGPDLLPPEALALMAPNPIVFACSNPDPEIKPEVALATRSDIIMATGRSDYPNQVNNVLCFPFIFRGALDVRATAINDEMKVAAVEALRAISKEPVPEVVLKASKSDSLSFGKDYIIPKPMDPRLCARIAKAVAQAAIDSGVARLDVVPEYK
2012	NODE_22_length_92743_cov_50.988391	47196	47532	r	0	prodigal	v2.6.3	K!!!E	Transcription!!!Amino acid transport and metabolism	Transcriptional regulator MetJ (met regulon) (MetJ) (PDB:1CMA)	COG3060			DNA gyrase B	PF00204.26	MAKWDGKYIHPYAEHGKKSEQVKKVTVSIPINVLKVLTDERTRRQINNLRHATNSELLCEAFLHAFTGQPLPDDEDLRKDNPNRIPGEARRIMLEMGLDPDAEEGEESEEE
2013	NODE_22_length_92743_cov_50.988391	47679	48570	f	0	prodigal	v2.6.3	E	Amino acid transport and metabolism	5,10-methylenetetrahydrofolate reductase (MetF) (PDB:1B5T)	COG0685					MVSYAQGVDALNQSLSELRDIDVSFEFFPPKTESMEKTLWKSVERLAPLNPSYMSVTYGANSGERDRTHDIVKRIQQQTGVTAAPHLTCVDATKDELKQIAKDYWDSGIRRIVALRGDLPPGVEKTDMYASDLVALLKDVADFDISVAAYPEKHPEAPNAQFDLLNLKRKAEAGATEAITQFFFDASVYLRFRDRAAAAGIDLDIVPGILPVTNYQTLVKFAGFTNVHVPGYLHKMFEGLDDDDQTTRNLLGANIAMDMVKVLAKEGVKHFHFYTLNRSELSYAICHMLGVRANGN
2014	NODE_22_length_92743_cov_50.988391	48647	49535	f	0	prodigal	v2.6.3	S	Function unknown	Uncharacterized membrane protein, BrkB/YihY/UPF0761 family (not an RNase) (BrkB)	COG1295					MEKPDWQQLRETWQPKLLHFGTIFVTRCRTDNIAISAGHLAYVTLLSLVPFIMVFFTILSAFPAFDKVRSKLEQFIFSNFVPTASDVVHRYIGDFVGNASQMGAVGILSLLVVALLLISNVDKTLNRIWRTQSDRPLIYTFAIYWMVITLGPLLMGASVLMTSYLTGLAEFAEEYTPGLGTFMLELVPSFTALAAFIILYMLVPNRRVPAKHALGGAVLATMLFEFSKKGFALYVTSFPSYQVIYGALAALPILFLWVYLSWIVVLLGAEFTCSLADASETEKGTTEEPRDLPTN
2015	NODE_22_length_92743_cov_50.988391	49603	50251	r	0	prodigal	v2.6.3									MRSLIPVAMTLALSVGLSGCQSAYYAAWEKVGVEKREILVDRVEDARDSQQEAEEQFTSALEEFSALLQFDGGELEEAYEALSDKYEASKKAADNVTNRINKIESVAEALFDEWETELEQYSNASLKRTSQQKLSETRLKYNKMVRAMRRVESSMQPVLSTLQDNVLFLKHNLNASAIGALQGELGTIEKDVKSLLKDMQTAISQSNAFIADMAG
2016	NODE_22_length_92743_cov_50.988391	50267	50501	r	0	prodigal	v2.6.3					glycyl-tRNA synthetase beta chain [EC:6.1.1.14]	K01879	DALR anticodon binding domain	PF05746.16	MAGQGSGGNVIAAICSFFIPGLGQLVQGRIMAALMFFIICAVSYALSATIILIFMWVVGAIFHLWSIIDAAKFRSPA
2017	NODE_22_length_92743_cov_50.988391	50599	51553	f	0	prodigal	v2.6.3	H!!!R	Coenzyme transport and metabolism!!!General function prediction only	2-succinyl-6-hydroxy-2,4-cyclohexadiene-1-carboxylate synthase MenH and related esterases, alpha/beta hydrolase fold (MenH) (PDB:4MYS)	COG0596	glycyl-tRNA synthetase alpha chain [EC:6.1.1.14]	K01878	Glycyl-tRNA synthetase alpha subunit	PF02091.16	MTTVRYHQGHLDVGDNHHMYYECSGNPQGIPVLMLHGGPGAGLSPDYTDFFPLDAFHVIGFEQRGCGRSTPHLSLTNNTTQHLLADIRRLREHLGINKWLLFGGSWGSTLALLAALEEPDTISGLILRGIFLARQQDFDWFLAPKGGAAQVYPDLYPTYIEHCPEATSVEDIVQYYRSQFADLTSEQAQLAAIKWYNWEESIARVYPGPGYPTTQPAHPTVMSLAVLEWHYIAQQCFIPENDILNRAEALAHLPGIIIHGRCDTICKPENATALHERWPLSQLHLIDGAGHSSSEPAIKQALKNAVQHFRTLLQNTL
2018	NODE_22_length_92743_cov_50.988391	51549	51987	f	0	prodigal	v2.6.3	J	Translation, ribosomal structure and biogenesis	D-aminoacyl-tRNA deacylase (Dtd) (PDB:1J7G) (PUBMED:10918062;16902403;24302572)	COG1490	DNA-3-methyladenine glycosylase I [EC:3.2.2.20]	K01246	Methyladenine glycosylase	PF03352.14	MIGLIQRVSEASVTVDATTIGRIEQGMLLLLGVEKEDGQAQIDKLVKKVSQYRMFSDEQGKMNLNVQQAGGAILVVSQFTLVADTQKGNRPGFSRGASPEVGKALYLQFIEALKATGIPVQTGEFGADMKVHLVNDGPVTFHFQI
2019	NODE_22_length_92743_cov_50.988391	52080	52986	f	0	prodigal	v2.6.3	E	Amino acid transport and metabolism	N-acetylglutamate synthase or related acetyltransferase, GNAT family (ArgA) (PDB:2R98)	COG1246			Protein of unknown function (DUF2489)	PF10675.10	MFKIVTPQSDEELAAYYHFRWQYLRQPWNFPPGSEKDEYEQVSEHRVVVNNNGDIVACGRVHLNTAEEAQIRHIAVHGDYQRRGLGQLILNALEAVARELGAIRAVTNSREISIDFFKACGFKIEREAPNELGLLKRQQMVKKLDDFSLLVLHPDWCQELQNTWSETIPITEHMGIKLHQYTGKTLETRASLNKNINIHGTMFAGSIFSLATLTGWGMIFLQLKERGLNGDIVLGDGNIHYHKPITMKPRAVCNLERLKGKFTLLEKGKKCKLELEVEVLDDTTPVAEFHGIYWVLPPTEK
2020	NODE_22_length_92743_cov_50.988391	53052	53907	r	0	prodigal	v2.6.3	K	Transcription	DNA-directed RNA polymerase, sigma subunit (sigma70/sigma32) (RpoD) (PDB:1SIG)	COG0568	uncharacterized protein	K09894	Der GTPase activator (YihI)	PF04220.13	MSNNLQTMALSVPHSGSIEGYIQAVSSIDMLSAEEERALALRLREDEDIDAARKLVMSHLRFVVHIAKSYSGYGLPQADLIQEGNIGLMKAVKRFDPSVGVRLVSFAVHWIKAEIHEFVLKNWRIVKVATTKAQRKLFFNLRKAKKRLGWFTHEEVKTVADELGVSTKEVLQMEARMSSQDQAFDLSADDDESGSFAPVQYLEDKSADVETTVISDDWDANATKRLYSAIKTLDERSQHIIETRWLADDKTTLQDLADKYQVSAERVRQIEKNAMKKLQAAMAA
2021	NODE_22_length_92743_cov_50.988391	54173	55397	f	0	prodigal	v2.6.3	T	Signal transduction mechanisms	c-di-GMP phosphodiesterase YuxH/PdeH, contains EAL and HDOD domains (YuxH) (PUBMED:23893111)	COG3434			Methyltransferase domain	PF13489.7	MFAYVARQPIVDTNKQLYAYELLFRDGERNCFPNISPDEATSRILTESHLNVGVDEVTGGAIAFINFHTDPLLFRFPTSLTPADVVIEITETVTVSEQLVASCKQFAEQGYALALDDYDIDEKWLPILPYISIVKFDVTTVTDDQIRTSVPLLKENGIKLVAERIETAQQFEYYRGLGFDYFQGYFFSKPQILKHRRLSSSELSMLELLKESTKPELDIELINQILERDVSLSYLLLRFINNPTVNKRNEITSLKHAMTFMGQEEVRKFIALLTLANLSGDKPGELLTMSLVRARFCESILIALKQRDESNAGFLTGLLSLIDTLMQQEMRTLVEKLPLPTDAKAALCGSSNTLKDCLYLVKAFEQGQWPAVKTLGTRLKLKQVDLHRYYTEALQWATSMCESTANQ
2022	NODE_22_length_92743_cov_50.988391	55532	56774	f	0	prodigal	v2.6.3	T	Signal transduction mechanisms	c-di-GMP phosphodiesterase YuxH/PdeH, contains EAL and HDOD domains (YuxH) (PUBMED:23893111)	COG3434			Cytochrome C oxidase, cbb3-type, subunit III	PF13442.7	MFAFIARQPILDREKDVFGYELLFRDGKSGAYPSHDADKARYIAEHFHTLGLDDICGEKTSFINFQSETLISGLPTALNPETVVIELSDYPMQQTALVDACKHVKQLGFKLAIDDPGMISGQHSIFPLIDILKVDVTKANYNIIEKNIPRFLASHIQLVAENVDNHDDFVVCRDLGFDFFQGYFFATPEKKVQRQLPASKMNLVDLMGESASSQFNLDRINQIVERDAALSFLLLKFINNPTVNKRYKITSLRHALNYMGEVEIKKFIALLSLANLGDDKPLELLHMSLVRAKFYDLLAQERGLNSDPPIGFLIGLFSLLDALLDQEMPDVLRQLPLTDEVNDALLGKSAEFNHYSKLVRAFESALWMNVIRESRELNIDQKYLHSLYNQAIVWGNGIRQTISNYFPKKVITK
2023	NODE_22_length_92743_cov_50.988391	56904	57516	r	0	prodigal	v2.6.3	I	Lipid transport and metabolism	Acyl carrier protein phosphodiesterase (AcpH) (PUBMED:16107329)	COG3124	GTP-binding protein	K03978	Ferrous iron transport protein B	PF02421.19	MNYLAHLVLSQPHADSYFGNLLGDFRRGVKVTAFSESVQAGVTNHLLVDKFTDSHPAVIAAKQQVSAQRRRFAGILLDICFDHFLLVHWQRFLATPVSQFTEHAYSNLSANLPDMPTTMQRMVNSMVTHRWLDSYDDMAQLNAVLERTASRIRFKHAFHGSIEEVERHYDAFESAFLSLFPDLLQYIQHNGPEPGVAVEVLCP
2024	NODE_22_length_92743_cov_50.988391	57555	58536	r	0	prodigal	v2.6.3	D	Cell cycle control, cell division, chromosome partitioning	Cell division protein FtsX (FtsX)	COG2177	DNA polymerase I [EC:2.7.7.7]	K02335	5'-3' exonuclease, C-terminal SAM fold	PF01367.21	MSILFKGRSQGASERKINILQRIVMFFVNHVRQALGSLGELWRQPAASLMTIGVLGLSITLPSTLYILVKNTEKISAGWEQAAEISLFLKPGTSAGSAQQLLTRLQTWSEIDRVVYIPADDALAEFQQLSGLGDAVKYLESNPLPDVVLVTPNEKHVAPTSARLLLEKLQQQREVDIGKLDIEWLERLYRFLNIATELVTIIGVLLFIAVILIVGNTIRLNILNKRDEILVMKLVGATDSFIHRPFLYTGFWYGLLGGVIAWMAVILILWWMDSSIQAFAALYDKSFRITGLTGTALFTMLGLSVLLGLVGSLISVQRHVREIEPK
2025	NODE_22_length_92743_cov_50.988391	58532	59216	r	0	prodigal	v2.6.3	D	Cell cycle control, cell division, chromosome partitioning	Cell division ATPase FtsE (FtsE)	COG2884			DJ-1/PfpI family	PF01965.25	MIRFEQVSKTYPGGQRALSKVDFHIAQGEMAFLTGHSGAGKSTLLKLISIMERPTVGRVLINGHDLNVIKRRQIAYIRRDIGMIFQSHQLLMEKTVFDNVALPLVIEGYSHKEISKRVDAALEMVGLRSKARNLPITLSGGEQQRVGIARAVVNKPPLLLADEPTGNLDPKLSMEIVRLFEDFNQAGVSVLIATHDLGLIARMKYRTLTLKNGKMITDGLTEDEDLL
2026	NODE_22_length_92743_cov_50.988391	59260	60487	r	0	prodigal	v2.6.3	U	Intracellular trafficking, secretion, and vesicular transport	Signal recognition particle GTPase FtsY (FtsY) (PDB:4AK9)	COG0552	trk system potassium uptake protein	K03498	Cation transport protein	PF02386.17	MSKLFGWLNKKKPEEKPQNEVPATEPADVPADTTPDADAPVEPAVVELAPAPEVAENNDVPDVELVEEPTQATAEAPEPEAAPATAPEKPAEEKKSFFGRLKASLSRTKANLGSGIVSLFKGKTIDEDLYEELETQLLVADVGMDTTGKIIKQLTEQAKLSQLKDGDALYELLKGQLKQMLQNVDKPLPEVIAQHDSSEGPFVILMVGVNGVGKTTTIGKLAKQFQQDGKKVMLAAGDTFRAAAVEQLQVWGERNNIPVIAQPTGSDSASVLFDALQSAKARGIDILIADTAGRLQNKDNLMEELKKVVRVMKKINPSAPHEVMLTLDAGTGQNAVSQAKLFNQAVGLSGITLTKLDGTAKGGVIFAIADQFGIPIRYIGVGEGIDDLRSFNGDEFIEALFAEAEKGE
2027	NODE_22_length_92743_cov_50.988391	60580	61165	f	0	prodigal	v2.6.3	J	Translation, ribosomal structure and biogenesis	16S rRNA G966 N2-methylase RsmD (RsmD) (PDB:2IFT)	COG0742	trk system potassium uptake protein	K03499	3-hydroxyacyl-CoA dehydrogenase, NAD binding domain	PF02737.19	MNRVAKKSQRQSGRNGSVRIISGQWRGRRLPVLDAEGLRPSTDRTRETLFNWLMTDVQDAKVLDVFAGSGVLGLESLSRYASDATFIEKNSQAVAQLKKNLTLLKAHAAVHQGDALQVLAGLSQPYDLIFIDPPFQHNLVNPTLSALQQHGLIAEHAKIYVEQEANAPQLVLPEGLSVLKQKHTGQLSYYLLTA
2028	NODE_22_length_92743_cov_50.988391	61191	61770	r	0	prodigal	v2.6.3	S	Function unknown	Uncharacterized conserved protein YjaG, DUF416 family (YjaG) (PDB:2Q9R)	COG3068	16S rRNA (cytosine967-C5)-methyltransferase [EC:2.1.1.176]	K03500	16S rRNA methyltransferase RsmB/F	PF01189.18	MKKKLSTFAQVRALEGRNAIAFSVALLDRMVPNYQLFCEVTEYGDPSVLTHCLSLMWEVLGNPKSKVNFATQLEKVEEATPDTSDFDTYGVYPAIDAAIAMSATINLILKDDPQGAVVVSKLSQGSVEAYLLSTDEATDETVKSHPLMEFEIAIQQELLDTVQSDKPWLEKLKLLKDIAASEGISNIGIARD
2029	NODE_22_length_92743_cov_50.988391	61785	62382	r	0	prodigal	v2.6.3	E	Amino acid transport and metabolism	Small neutral amino acid transporter SnatA, MarC family (MarC) (PUBMED:17954692;12761179)	COG2095			Formyl transferase, C-terminal domain	PF02911.19	MDTWSAAVMLFLIMDPLGNLPIFMSVLKMIEPKRRRFILVRELLFALVILYVFLFSGQAVLDFLNVKQETVSIAGGIILFLIALKMIFPVKGASPIGLAAGEEPYIVPLAIPLIAGPSTLAALILLSNQSPDRMGDWALALGAAWIVSAAILLFSGVFHRILGERGLAAMERLMGMILVMIAIQMFLNGVGTYFSHVS
2030	NODE_22_length_92743_cov_50.988391	62557	62740	f	0	prodigal	v2.6.3					bacterioferritin-associated ferredoxin	K02192	BFD-like [2Fe-2S] binding domain	PF04324.16	MSLMTVQEVADFLNVQEIRVERLQRESLLVAKDKDQNGNPLFDRSDVEKYKTLAERLGGI
2031	NODE_22_length_92743_cov_50.988391	62810	64097	r	0	prodigal	v2.6.3	E	Amino acid transport and metabolism	Leucyl aminopeptidase (PepB) (PDB:3H8E) (PUBMED:19553197;23825549)	COG0260	uroporphyrin-III C-methyltransferase [EC:2.1.1.107]	K02303	Tetrapyrrole (Corrin/Porphyrin) Methylases	PF00590.21	MTDMQVKITDTPADISWGEKAVLSFAGNQALIHINGNQDRLRVIRRAARQLDSMNIPVVTLVDTWKKNEQWTFAGSYTRAFKPGRVVFCDNSDKAELEKAFSALMFTRKLINDTPEVLSPMALAQRAADWLKSLAPDAVSYQLVTGEALQAQGWTGIYNVGRGSDREPVFLQLDYNPGGLSDTPVSTALVGKGITFDSGGYSMKSSEGMLDMKCDMGGAATVTGALGLAIMQGLNKRVKLFLCCAENLVSGHAYKLGDILTYKNGTTVEIVNTDAEGRLVLADGLIAAVESQAKYIVDAATLTGAATVALGYDYHAVFSLNPSLSQTLLKVAESEQERFWTLPLEPWHQDRCPSSFADTANSRAQKGGGAGGASNAAGFLSRFVTGNEQGWLHLDLAAAYHGSANAEMPAGGTGAGIKTLAAFLRAEG
2032	NODE_22_length_92743_cov_50.988391	64130	64835	f	0	prodigal	v2.6.3	G!!!T	Carbohydrate transport and metabolism!!!Signal transduction mechanisms	DNA-binding protein, stimulates sugar fermentation (SfsA) (PDB:4DA2)	COG1489			Glycosyl transferase family, a/b domain	PF00591.22	MQFTSPLLRGTLIRRYKRFFADILLDSGEEITAHCPNTGAMTGCAEPGFTAYVSPANNPKRKLKFTWELAVTPDKQWIGINTQHANTLAQEAIEQQVHPLFEDLQGIRREVTSPDGQSRFDFCLTQRDGSLCYLEVKSVTLAEGSQGYFPDAVTSRGTKHVQGLAELARAGSHTCLLFCVQHSAIEQVSVARHIDPAYAAAVTDAVAAGVQIIAVGCEMSQEKITINQLLPVIL
2033	NODE_22_length_92743_cov_50.988391	65048	65498	f	0	prodigal	v2.6.3	K	Transcription	RNA polymerase-binding transcription factor DksA (DksA) (PDB:1TJL)	COG1734			5'-nucleotidase, C-terminal domain	PF02872.19	MPAEKETKSLGLLALAGLTPYQPKDDEEYMNDAQMEHFRLILKAWRNQLREEVDRTVTHMKDEAANFPDPVDRAAQEEEFSLELRTRDRERKLIKKIEKTLKRIEEDDFGFCDSCGIEIGIRRLEARPTADLCIDCKTMAEIKEKQLQG
2034	NODE_22_length_92743_cov_50.988391	65570	66509	f	0	prodigal	v2.6.3	J	Translation, ribosomal structure and biogenesis	Glutamyl- or glutaminyl-tRNA synthetase (GlnS) (PDB:1EUQ)	COG0008			Diguanylate cyclase, GGDEF domain	PF00990.22	MQDSLSRFSSPSHPNRYVGRFAPSPTGPLHFGSLIAALASFLDARANKGRWLLRMEDIDQPRCVDGADTVIIEQLRAHGLQWDGDILYQSQRLDTYKNIIDTLQQQNRVYGCGCTRKQIRLQGGIYPGTCRQASRPLQNNAVRLQCDHMVSEFTDLILGPVSVTEPHALEDTLLQRRDGIYSYNLVVVVDDIAQDVTHIVRGSDLLDTTAAHLTLYHCLGASPPQYAHIPVAATTAGRKLSKQNHARALDCQTPEHNLLRALDFLGLSAVQGSTVSDILDSAIASWQYGNVPKMQEVIVDEAESTYHTGRDI
2035	NODE_22_length_92743_cov_50.988391	66554	67889	f	0	prodigal	v2.6.3	J	Translation, ribosomal structure and biogenesis	tRNA nucleotidyltransferase/poly(A) polymerase (PcnB) (PDB:3WFR)	COG0617	methyl-accepting chemotaxis protein	K03406	Methyl-accepting chemotaxis protein (MCP) signalling domain	PF00015.22	MLSRETSESALEGVVIPRAEHCISREDISDNALKVMYRLNNAGFEAYLVGGCVRDLMLGHKPKDFDVVTNATPEQIKGLFRNCRLIGRRFRLAHIVFGREIIEVATFRGHHSDESSNSKQDEQGQLVRDNVFGTIEEDAERRDFTFNAMYYEVANFTVTDFANGVNAIKRMEVDLIGDPDVRYREDPVRMLRAVRFAAKLGMSITPRTAKPIFTHGHLLSNIPPARLFEETMKLFLSGQGLSTFRLLNQYKLLDPLFPALANVLHTKDSREVQLLEIVLKNTDDRINSGQRVTPAFLYATLLWYPVEEHAMKLQAEAGLNNHDAFNIAMGDILHRQTQRIMIPKRFSTVIRDIWTLQQRLPRRFGRRAFQLLSHPKFRAGYDFLLARGQVEGGQILELADWWTQFQHADAGKQKKLLNQLRQKEGTAPRKRRRPRKPKPENHAE
2036	NODE_22_length_92743_cov_50.988391	67878	68382	f	0	prodigal	v2.6.3	H	Coenzyme transport and metabolism	7,8-dihydro-6-hydroxymethylpterin pyrophosphokinase (folate biosynthesis) (FolK) (PDB:1CBK)	COG0801					MQSSRVFIGLGSNLGDSVGQLVAAICAINDLEGTQVVNSSSFYQSKPMGPPDQPPYVNAVAKLTTTMQPHDLLRSLQKIETALGRIRDGERWGPRTVDLDILLFGEETIDTPDLTVPHYGMAEREFVLVPLFEIAPELIMPDGHPLSVWVSRCSLDGLKRLPSSNRT
2037	NODE_22_length_92743_cov_50.988391	68423	69218	f	0	prodigal	v2.6.3	H	Coenzyme transport and metabolism	Ketopantoate hydroxymethyltransferase (PanB) (PDB:3VAV)	COG0413	NitT/TauT family transport system substrate-binding protein	K02051	NMT1/THI5 like	PF09084.12	MKKITISTLLAKKQRAEKITALTAYDASFAKLFDEQGIDVLLIGDSLGMVLQGQDSTLPVTTTDIAYHTRSVRAGAQRAFVIADMPFMSYATPEQTYANAATLMAAGASMVKLEGGDWLAESISGLRDRGVPVCGHLGLTPQSVNVFGGFKVQGREEDKAQQLLDDALALEQAGAQLLVLELVPTSLAKRISEALTIPVIGIGAGPHTDGQILVMHDMFGISANYMPKFSKNYLTETGDLREAVSRYIEQVQAGEFPGPEHSFE
2038	NODE_22_length_92743_cov_50.988391	69220	70069	f	0	prodigal	v2.6.3	H	Coenzyme transport and metabolism	Panthothenate synthetase (PanC) (PDB:1DIN) (PUBMED:17968677)	COG0414	NitT/TauT family transport system permease protein	K02050	Binding-protein-dependent transport system inner membrane component	PF00528.23	MKFIETLSALRDIRQQWRNTQQRVAFVPTMGNLHDGHIELVKKARTLADVVVVSIFVNPMQFGENEDLDAYPRTLDADKAKLEAEGVDALFFPSASDIYPHGLNEQTFVEVPGISDLWCGASRPGHFRGVATIVCKLFNMVQPDVACFGEKDFQQLQVIRTMVEDLSMPIDIVGVPTRRQPDGLAMSSRNGYLTDTQRQQATQIFATMNTMRDALQARSDSQQAILDLATAQLEGAGLKPDYVAICNARTLQPATEEDNDLVILMAAYMGKTRLIDNLHFTR
2039	NODE_22_length_92743_cov_50.988391	70193	72602	f	0	prodigal	v2.6.3	T!!!T!!!T!!!T!!!T	Signal transduction mechanisms!!!Signal transduction mechanisms!!!Signal transduction mechanisms!!!Signal transduction mechanisms!!!Signal transduction mechanisms	Signal transduction histidine kinase (BaeS) (PDB:1JOY)!!!CheY-like REC (receiver) domain, includes chemotaxis protein CheY and sporulation regulator Spo0F (CheY) (PDB:6QRJ)!!!HPt (histidine-containing phosphotransfer) domain (HPtr) (PDB:3IQT)!!!PAS domain (PAS) (PDB:2MWG)!!!Signal transduction histidine kinase NarQ, nitrate/nitrite-specific (NarQ)	COG0642!!!COG0784!!!COG2198!!!COG2202!!!COG3850	nitrate/nitrite transport system ATP-binding protein [EC:3.6.3.-]	K15578	ABC transporter	PF00005.28	MSDSTQSTHRLYDELQELLRCDNRVFNFIDSTALDGLWYWDLEAPEHEWMSDSFWQTLGYDPATKQHLVTEWQSIINQDDLAVATENCLKHCEDPSHPYDQIVRYTHATGKTIWVRCRGMAIRDESGKPVRLLGTHTDVTVLKEQELARVQTEQEQKLAYKKQALVLEELEKTASIGTWEIDLQTNDITWSPQTKRIHEVPQDYTPTITSGINFYKEGESRRVITEAVEQGIANGTPWDLELELVTAKGRNIWVRALGKPHFEDNKCVRLFGVFQDISQQKQVEKALRDARQEAINNAVRLQLAHNSIGMGVFELDLASGELHWDKWMYPLYGVSEAQFSGAYDAWERCVHPEDIEQAKALLVTAIAETSTYDTQFRIIRPDDGKIRHIKANAAIVTDDTGTPAKVIGVNYDITDKVNTMAVLRQAKQKAESAAQAKSDFLANMSHEIRTPMNAILGGIQLLRSANLNEPHKTIITNAAFSAQSLLTIINDILDYSKIESNKLTLEKAPFSLKDVINSITYELDALVSNKGIKLITAIEKNVEDGWTGDVVRVKQVLLNIVSNAVKFTSEGEVRVHIHCEQYQDEQALFIEVTDTGIGMSEAMCQRIFERFTQADTSTTRKFGGTGLGMSITQSLVNLMGGELRLNSTEGKGTTVNVILPLTPTPQDETGTPVRTLSTPQLAGVRILVAEDNAINKVVIEAFLNETNADITLVENGVEAVDAVKRQDFDIILMDIHMPEMDGRQAQQHIAQLKKHIPIVALTANVMPEDVADYIKQGFVSHIGKPIEVTTLYSVLRQYTGRG
2040	NODE_22_length_92743_cov_50.988391	72623	74261	r	0	prodigal	v2.6.3	E	Amino acid transport and metabolism	Glutamate or tyrosine decarboxylase or a related PLP-dependent protein (GadA) (PDB:1XEY)	COG0076	two-component system, chemotaxis family, protein-glutamate methylesterase/glutaminase [EC:3.1.1.61 3.5.1.44]	K03412	CheB methylesterase	PF01339.18	MGEAQVSLEHLFRVFTKPEHKDSKLAQIEQHLSDNILDFLSQHVVTKKTSLEEVEQDFADAAMPESPEFVSTHAENLLEKLVAHSVNTYSPTFIGHMTSALPYFHLSLSKLLVGLNQNLVKIETSKAFTPLERQVLGMMHNLVYEQSEPFYEQYLHSARHALGAFCSGGTVANITALWVARNKLLGPDSGFSGVARAGLASALRHYNINNLGVLCSKRGHYSLSKAVDLLGIGREGLLTLPCPDQVLEPEKALQAGKAYQEQGNRLLAIVGIGGTTETGHVDPLDELADVAKELGCWFHVDAAWGGATLFSQSYRYIMKGIERADSVTIDAHKQMYVPMGAGMTLFKNPEHANAVRHHAQYILREGSKDLGATTLEGSRNGMAMMVYSSLHILGRRGYELLINQSIDKAKQFAKMIDEHPDFELVTSPTLSLLTYRVCPQSVQQTLLALPAGKAQRLNGKVDRLVVNVQKLQREAGKSFVSRTRLESPTYGAYPITVFRVVLANPLTTLADLKAILQEQHEIAMRNRVWQDLTPSGEPLANVVNN
2041	NODE_22_length_92743_cov_50.988391	74564	75236	r	0	prodigal	v2.6.3	J	Translation, ribosomal structure and biogenesis	tRNA G46 N7-methylase TrmB (TrmB) (PDB:1YZH) (PUBMED:19373903;16600901)	COG0220	chemotaxis protein CheD [EC:3.5.1.44]	K03411	CheD chemotactic sensory transduction	PF03975.14	MQGNSRTVETTQAGIHEKLDKLVARYRAHTHQRPVSDHTRLAFDDFTAWLGDWQGALIVDSCCGVGKSTATLAQRYPHARVIGLDKSALRVDKHAHYQQDANNYRVFRADVNDFWRLLREAQATVAWHIERHYLLYPNPYPKSAQVQKRWHSGPAMPDLMAISPLIEVRSNWLLYLQEFARACELYGKPTRIEKVATSDPITPFEEKYLRSGQDCWVLRSTDA
2042	NODE_22_length_92743_cov_50.988391	75241	76015	r	0	prodigal	v2.6.3	V	Defense mechanisms	ABC-type multidrug transport system, permease component (YadH)	COG0842	chemotaxis protein methyltransferase CheR [EC:2.1.1.80]	K00575	CheR methyltransferase, SAM binding domain	PF01739.19	MSAGNNWVALTTIWIKECTRFLRIWVQTLVPPAITMSLYFVIFGNLIGQRIGDMGGFSYMEFIVPGLIMMSVITNSYANVSSSFFSAKFQRNLEEMLVAPVPTWVIILGYIGGGVARAMLIGLIVSVVSMLFVDVSIHSLPVIVITLLLTATLFATAGLVNGIFAKTFDDISLIPTFVLTPLTYLGGVFYSLSLLPEFWQWVSKANPIVYMVNGFRYGFLGVSDVNIGAAMGVLVVFNIALFTVAYTLLKRGTGIRT
2043	NODE_22_length_92743_cov_50.988391	76014	77043	r	0	prodigal	v2.6.3	V	Defense mechanisms	ABC-type multidrug transport system, ATPase component (CcmA) (PDB:5DO7)	COG1131	methyl-accepting chemotaxis protein	K03406	Firmicute fructose-1,6-bisphosphatase	PF06874.12	MCYRQSGSQYTTIRCSEYIGSANAARHIDYSMEQSMQALTISGLTKTYRGGVQALKGVDLNVAEGDFFALLGPNGAGKSTSIGIISSLVNPSSGDVKVFGYDLHTQKELAKSCIGLVPQEFNFNQFETVLQIVVNQAGYYGVPRQVANERAEKYLTQLDLWEKRNARARELSGGMKRRLMIARALMHEPKMLILDEPTAGVDIEIRRSMWRFLEEINNQGITIILTTHYLEEAEMLCRNIAIIDKGQIVENTSMKALLSKLNMETFVLDVQGETQQLKLEGFENRLLDPTTLEVDVAKSDGLNPVFSQLTEQGIQVMSMRNKANRLEELFVSLVEAGRKEQA
2044	NODE_22_length_92743_cov_50.988391	77127	80547	r	0	prodigal	v2.6.3	T!!!T!!!T	Signal transduction mechanisms!!!Signal transduction mechanisms!!!Signal transduction mechanisms	Signal transduction histidine kinase (BaeS) (PDB:1JOY)!!!CheY-like REC (receiver) domain, includes chemotaxis protein CheY and sporulation regulator Spo0F (CheY) (PDB:6QRJ)!!!HPt (histidine-containing phosphotransfer) domain (HPtr) (PDB:3IQT)	COG0642!!!COG0784!!!COG2198	purine-binding chemotaxis protein CheW	K03408	CheW-like domain	PF01584.20	MVSRLPLQLVALFVLVAVVSSYLANKYMVDTVNDAIAEDLTVNANEVSAMLSDHLNEFKNDVEFLHSSLGATRIHTRLSQPTKANPGLQPVVSDFETEELFKAILATSPAFFQVRIILPSGDEYIRIERRGGRVLLANDAKLQNKANKRYVEQGLLLAKHETFVSSVSLNEEYGKVEVPYRPTVRIAKGIYSEQNQLVGLLVANADLTALLAKVDDLISSDLHIIVADEHGTLIKHPEPDYLFASQLGSDALFFSLYQREPALDAKGIEHFSNVRDSGDQFVGQSRRFQIDASHYILSVVGKSDEEINALYNQSRLKVYSALGFVLISFAGVFLLLFRNIKHHEALAESRAVSQTVVENSNDAILLFDRQHRLLDINPAAEGLFNESPDELLNAPLDTSFNQYASTTLCELHNAAKASRYSTETEIEWRDDLSIRYFRCLLIPLAYKEKAGQFALLLNDVTAIKKYAAELSVANRHLEDAVAERTQELEKALAEVKQANIIKTRFISSISHEMRTPLNGILGAMSILKRDHATKGINDIVGMAEVSTNSLAMLVNDILDLSKIEAGKLDINLAMFSPEKLIEGVCQSQAVTAFVKDIDFFIDTSGLNVTQLKSDPFRITQVINNLVSNAIKFTQQGAVQVIAKTEADDTASNVRLVVTVKDSGIGIKEEAQQSLFTIFTQADRSIAANYGGSGLGLAICKQLCELLGGEISLKSAIQQGTEVTFSIPATEFTLMPATRKARLNGFEIGLLFVDETEQRPLINCLQNLGADVRLIDANTILSNDDAQLCVLVNLDAANAEQLTQEFINRQQPGIDYRLFGLSRTGYTFAATGESLTPIRKPVMVSSLLSALANQRSVDLPVVANKRRDSDRKRSRASDASHFDNQTILIVDDNNINQDVVMHLLSGFDLNLLFAEDGQAALDILQARYEKNEAVDIILMDCNMPVMDGFSCTQAIRNGKGGLKAMGTPIIAMTANAMKGERDKCIEAGMDDYITKPVGADILIDKLSLWFNRDSAKAPVPKTQEVAEGTSEPAIWDKNDALQRLAGNEALLKRIVKMVLESLDERLADVANAIDNEDAEALRQHSHRLKGSVGEIGAKSLHMLLQSLEYPDADQDNRAVFSQVVKDSETLRQTLTQYITA
2045	NODE_22_length_92743_cov_50.988391	80872	81790	f	0	prodigal	v2.6.3	T!!!K	Signal transduction mechanisms!!!Transcription	Two-component response regulator, PleD family, consists of two REC domains and a diguanylate cyclase (GGDEF) domain (PleD) (PDB:1W25)	COG3706	two-component system, chemotaxis family, sensor kinase CheA [EC:2.7.13.3]	K03407	CheW-like domain	PF01584.20	MLALDTRTIESCTVLIVDDDNVSRTVISTILSDLCQCVTMSNAPDALSYCKQQKPDLLVVDVNMPEMNGLNLCKAIKHDDDLDDIPLIFITGNVSKESQLQCWESGGNDFVSKPVIAKTLIHRVRNQLLSKLRMDALTTLTFHDSLTGLLNRNYLTQEYPRLSRQLIRDQQPLGVILFDIDNFKQYNDHHGHLYGDQCLERVAKILQQHGRRSRDAMIRYGGEEFLAILPDADMPATRRIAQNIVRAVYDTNIPHAQTEHSRVTLSAGAISTKAFDQDSLEDILDLADMNLYEAKLNGKNQVVCK
2046	NODE_22_length_92743_cov_50.988391	81854	82577	r	0	prodigal	v2.6.3	M	Cell wall/membrane/envelope biogenesis	Outer membrane protein OmpA and related peptidoglycan-associated (lipo)proteins (OmpA) (PDB:1OAP)	COG2885	two-component system, chemotaxis family, chemotaxis protein CheY	K03413	Response regulator receiver domain	PF00072.25	MRKSTISALVLATTLTATSAYAKEKETEYEHAPGVGLGTGVVIGAIVAGPVGAAVAGFMGAMLGNDIRQDKALEAKTQRLSAQAQLLSERDRALIAMRNQLQTMQQASVTQVAMQEESTTPSISLQSSVQFQTGAYDIAPDYQKQLDLIAKTLKGYPTLTARLTGHADKRGKDEYNQALSMQRAISVKQYLINKGVDSQQILTVALGESQSAYDGGEQTFFDRKVVIELGNEDATLTAQR
2047	NODE_22_length_92743_cov_50.988391	82984	83674	f	0	prodigal	v2.6.3	T!!!K	Signal transduction mechanisms!!!Transcription	DNA-binding response regulator, OmpR family, contains REC and winged-helix (wHTH) domain (OmpR) (PDB:1XHF)	COG0745	methyl-accepting chemotaxis protein	K03406	Methyl-accepting chemotaxis protein (MCP) signalling domain	PF00015.22	MPRNIALVEDDIAIRDNYTAALTGQGYTVNAFADRPSASAAFTQSLPDLAIIDIGLKDEMEGGFMLCQQLRQLSQTLPIIFFTARDNDVDTISGLRMGADDYLTKDISMAHLLARIAALFRRTDLLATPKQDSDLIKLGHLLVDVSRMTVSWKTMPVALTVTEFWMLHAIIKRPGHVKSRQQLMDESRMVVDDSTITSHIKRMRKKFIQLDADFDHIDTVYGMGYRWQQ
2048	NODE_22_length_92743_cov_50.988391	83692	85855	f	0	prodigal	v2.6.3	T	Signal transduction mechanisms	Signal transduction histidine kinase (BaeS) (PDB:1JOY)	COG0642			Haloacid dehalogenase-like hydrolase	PF13419.7	MKLRFSIRLQLLVLSLFLFAIPWLGYKYVWELEQYLRIGQEQTMIGTARAVATALHERPALFDSQSAYLQNVRPGTDLYAPPIDVPIQLDGRLQEWQAVSPLIQSYGSNNVVTWFEDSADVSMSFQHMVGRFDQYFYAMFAVNDDKVVFRAPNSLSVDRSDHLLIGMLDAQDSLQRYIISPYKPGWVNAYRLDSDPRYFRATDNALQIQGRWLLTPDGYSIELRFPITMTSGSLAFALVDVDDEIDRTKQYAMGTANPNQSDDLGTVVTPSPEIERILSGLRYADSRVWVIDKHKRVLARSGSIHSSQGFNAGQQRPAGNSGWEYIEQNWLLPLYYQILTRPPGDFVDELADAYALAGKDINRALAGNPDSLWRLTPDNKAVILSAAYPIYIGDAVMGAVVVEQTTHGIRTLRNRALEQLFHVILAVMLLGTTGLLLFAHRISSRIRDLRDNTEAVIDSNGKIIGTLPPSRNADEIGDLSRSFSAVLSRLQQYNSYLENMASRLSHELRTPIAVVRSSLDTLNQVQDPDQQQVFLSRAQSGISRLSSILNSMSEATRLEQAISQEDTEQFDLTRVVKGCVEGYQYAYPQRQFTLKLSAKQAPLVGSPDLIAQMLDKIIANAVEFSTQDSTIALHIWQEQRQVKLSITNTGPLLPQGMQSQLTQSMVSVRAEGNQSDGPPHLGLGLYIANIIVGFHHGSIVLNNLPDNTGVCVVTTFPATQ
2049	NODE_22_length_92743_cov_50.988391	85861	86944	r	0	prodigal	v2.6.3	R	General function prediction only	Hemolysin-related protein, contains CBS domains, UPF0053 family (TlyC) (PDB:2NQW)	COG1253					MLLLLIYIFIALGFSFLCSVAEAVILSVSSAYISLMEKEGKPSGKIIRELTDDINRPLSAILTLNTIAHTMGAAGAGAQAAVVFGDAYLGIISAILTLLILVFSEIIPKTLGATYWRGLAPITAYFLKYLVIVLLPFVKMSQWLTKGFKEESPLRGLSRAELHAMADLSGQEGQLDEHEAVFLKSLLSLNELTVKDAITHRTQVFSVSEDMTVEAFFHKHSNIEFSRIPVYESQDSEQITGFVLRSDLLLAQARGNGDSPLNKYSKSMVTVLGSMPLSSTFDHFLKNHIHMLLVVDEYGGLEGVLTLEDLLERLLGVDIVDEKDTTVSMRRLAYMMYRRKQQMLLKNVPDSSMTQGSGKQ
2050	NODE_22_length_92743_cov_50.988391	87209	87311	r	0	prodigal	v2.6.3							Diguanylate cyclase, GGDEF domain	PF00990.22	MNASLFVLRVIKYQTQKRQAHAWRFYLSLSQGR
2051	NODE_22_length_92743_cov_50.988391	87307	88876	r	0	prodigal	v2.6.3	C!!!E	Energy production and conversion!!!Amino acid transport and metabolism	Carbon starvation protein CstA (peptide/pyruvate transporter) (CstA) (PUBMED:26497384;29358499)	COG1966			Protein of unknown function (DUF3718)	PF12514.9	MASVAIVLLGIAGMLAGWFVYSKFIAEKIFKLSESFVTPAHEVNDGIDYVPTNKVVLWGHHFTSVAGAAPIVGPAIAVYWGWVPAVLWVVFGTIFFAGIHDMGALWASARHKGKSMGALSESVIGKRTRALFMIVVFLVLLMVNAVFGVVIANSFVSQPNAVFPAWMAIVVALVIGQLIKRQFSLIPLCIIGIILFVYAMIASLLPVWMLQQPRDFINGMQLIVGLLLLYGAVFFSLPDITAPAFNTATAVDTPSIIPLLFVTIACGAVSGFHGIVSSGTSSKQLDKETDARFVGYLGAVGEGSLALITIVAVSGVALSASPQEWDEVYSHLGAGSVSAFITRGANLIEQGWGLSVSFSSTILAVMVVLFAGTTMDSGVRLQRYIIQEWGEIYQIPALKNGLVATLVAVGTCLLLAFGAGGSSGSGGMIIWPLFGSTNQILASMTLLVISVMLIKLKRPAIYTLVPMMFVIVMAFLAGIIKLKEYYLAGNYLLVGLDAIVLVVSVLVMLESWSVIRRFKAEQ
2052	NODE_22_length_92743_cov_50.988391	88995	90573	r	0	prodigal	v2.6.3	T	Signal transduction mechanisms	GGDEF domain, diguanylate cyclase (c-di-GMP synthetase) or its enzymatically inactive variants (GGDEF) (PDB:6D9M)	COG2199			Metallopeptidase family M24	PF00557.25	MKRLTDRLHVRLAFVVAVVGILVSIAGSFIVFQLAQAEQQRFSAHLLNQIAQGSVKPAAISVYVNDIELAQEILASLQINDLILAAEIRNENGVVAETPLKDISEEPIAFALPHPFLDSDVVGELLVYPDNVFIQSLAISDARNSVWEMMLVSMALTLTMYVAIYQLLSRPLIKLSTAFERVDPSNPELLEKIDIQYTRKDEVGFLISGINRLIHAVRINFVAERRLRMRTEKLEQRFRLVFDKASVGIGLISTHKGILLENPVFHDIVGQICSLHDFVNMFDNPEVVSEAIQELRATQQSSPITIDLSYQNSEQQTRWVNCLFALVIDQRSTERNDDMLIEVILNDVTERKEKEAKAKYLAQHDALTGLLNRHGGEVKLQTLLQSITNKTMTAVMLIDLDNFKPINDSYGHDAGDVVLQETAQRIKRLFNDADDVCCRWGGDEFVVGFRRDVLLPSALETLCNTLLHGIEMPITLTNTQHCAISASIGVTVAYSPTQSLEALLNEADEAMYQVKREGRSNYMIV
2053	NODE_22_length_92743_cov_50.988391	90590	91865	r	0	prodigal	v2.6.3							Glyoxalase/Bleomycin resistance protein/Dioxygenase superfamily	PF13669.7	MFLFWNNRKSAFVSIYLLFFICSAGSAHAQVSVSGFATVGYTTSNADDLVFRSAINRWPEEGSNFKTESALGLQLNYQVSDKIDIVVQSLLENKNYDQVMDYFEMAFVRYQFDRNWSVRVGRINYNAYLLSEYIHVGYSYLWAAPPMEYYTPSSNLSYIDGAEVQYRKSYSSGVLQAALAVGTSKADLLNIGSNYFLDYDYVFNASVMFETDEWAVKGSLSQFHGKRSFFGSLNTFQANLKEVPSAWWPEAQAMSDDLDFDGKHVNYAALGYSYNNGEYIFMAEMAMLDVEWSVLGNLAYGYASLGYIWGDFTPYITLATINTTEKRTEIAEPDYAEVTEPTALPGLAEMHLGYQYLLDISRIEQSSAAVGVRWDFAANWAFKAQITAFELRGPGYAMWGNDQQVSIDGTRDVNVLNLNLNVIF
2054	NODE_22_length_92743_cov_50.988391	91845	92133	r	0	prodigal	v2.6.3	P	Inorganic ion transport and metabolism	ABC-type phosphate transport system, periplasmic component (PstS) (PDB:2Q9T)	COG0226	MerR family transcriptional regulator, redox-sensitive transcriptional activator SoxR	K13639	MerR family regulatory protein	PF00376.24	MGRFDFLENGQKIKPVDYDNGYPFREQFYRSLVNKSERQIAAYWSRLLFSGRAKPPTQVASVEVSIDELSNDTSMITYVPVNLVSEEMKIVLVLE
2055	NODE_26_length_81781_cov_53.867973	15	1707	r	0	prodigal	v2.6.3	C	Energy production and conversion	Malic enzyme (SfcA) (PDB:1DO8)	COG0281	23S rRNA (adenine1618-N6)-methyltransferase [EC:2.1.1.181]	K06970	RNA methyltransferase	PF05971.13	MSDDDKRYLYIPHAGPSLLETPLLNKGSAFTARERTAFNLTGLLPPRYETIEEQVERAYMQYSSFDEPLNKHIYLRAIQDTNETLFYRLIQRHIEEMMPIIYTPTVGDACEQFSDIYRSSRGLFISWEERHQIDDIVRNATKRKVKVIVVTDGERILGLGDQGIGGMGIPIGKLSLYTACGGISPAYTLPVMLDVGTNNEKLLNDPMYMGARHPRISQEEYDEFLDMFMRAVSKRWPEAMIQFEDFAQPNAMPLLKRYRDRVCCFNDDIQGTAAVTLGTILAACRMRKAKLSAMNIVFVGAGSAGCGIAEMLIQQMVQEGLSDAEARKKIFMIDRYGLVMEGQEGLRDFQQRLQHSADEVKDWSFSGEYPSLLDVVNCAQPDVLIGVSGQPGLFTEQVIHAMKRNSDMPIIFPLSNPSRQVEARPEQVIEWTEGEVIIATGSPFKPVEYNGKIYPIAQCNNSYIFPGIGLGVIAAKARLISDEMLMAASNALADASPLANTGEGELLPPLRKISQLSRDIAFAVAKVAMQQGLALEQTDEHLLASIERNFWRAEYRPYKRVSI
2056	NODE_26_length_81781_cov_53.867973	1752	4422	r	0	prodigal	v2.6.3	M	Cell wall/membrane/envelope biogenesis	Membrane carboxypeptidase/penicillin-binding protein (MrcA) (PDB:3D0F)	COG5009			Bacterial protein of unknown function (Gcw_chp)	PF09694.11	MKYIKTLLKLGIIAGLLGSIVLTGIYFYIKPDLPSVAILKDVRLQTPMRIYTHDGKLISQYGVKRRIPVTLDETPDLLKKAILATEDNRFYDHFGIDPIGITRAFINLVITGEKSQGASTLTQQLARGFFLTREKTYIRKIKEVFIALHMEAELSKDEIFELYLNKIELGHRSFGFGAAAQVYYGKKLNELTLAQIATLAGLPQAPSVLNPISRPDRSLERRRIVLLRMLDEGYITRQQFDEALNSPVTAKKHGAEIELDAPYLADLIYNEMVELYGKEEAETGGYQVYATANSHMQQAAQRAVKQNLHDYDERHGYRGPVARLWPEEDGKSASGNATTELTDSSATLCDTPAMYADWPCDITEEQVMMALDNAGAYGFVFPVAVTAVEEQRFVTRDVTGIERAIEWEGMDWARPYISDSRQGEPPKTAGDIVSPGDVVYIREMDGQWRLAQLPDVAGAFVALDPKNGAVQAIVGGYSFYQSQFNRATQAKRQVGSNIKPFVYSGALEHGYTVASVINDAPINEWDEATGVAWRPQNSPAEYDGPIRMRVALGKSKNVVSVRLLRGVGLDNTIEHLTRFGLDRADIHRDETVSLGSSSHTPLEIVRGMAVIANGGYLIEPYFIDRVSNEFGEVLWKHNPVVACGECNKDTETTTPVNEEDIDIEALLAAELNQQMAPQGEEEEVIPAPQVISSQNAFLVAEMMRTAVRYNGSYSKKTGWQGTGWRASNILRREDLAGKTGTTNDSRDAWFSGFNRNLVATAWVGFDDMSRQLGRAAYNRPLAARNPDRFGWIGNALVGAESGANAAQPAWIRFMQVALDGEPEALMPVPDDIVRVRIDRTSGKLTRRTDHTTLFEYFLRGTEPTVYVLEDDIDDPAQQDEESVDVEEIF
2057	NODE_26_length_81781_cov_53.867973	4561	5632	f	0	prodigal	v2.6.3	N!!!W	Cell motility!!!Extracellular structures	Type IV pilus assembly protein, ATPase PilM (PilM) (PDB:2YCH)	COG4972			BCCT, betaine/carnitine/choline family transporter	PF02028.18	MLKSLFKKKQPPIVGLDIGTRCIKAVVLEGSEGDYTLTAFACEPIIKDAFKEREITDMEAVSLALRKVRKAMKSKLKPAAIAVAGASVISKVVHMEPDQTDFELEGQIEVEADSLIPYPLEEVYLDFEELGMSETHAGKVNVLLTAAHKDVVMLRSTLVREQGFEPLVVDVEGYALGNAIDHFYPNKGEDERVCCINIGASLLQMCVWQSGEVVYSKEHNFGVDMLIQDLALIHMQDRKDTEEQLITQQLPANWETDTLPVFAANLQQQINRALQMYMSTVHADRPDRILICGAGAVMPALVETLQQDLGIDVDIFNPFTQIKLGDKVNKEQVNQLAPMMVIAAGLASRGFSSWHM
2058	NODE_26_length_81781_cov_53.867973	5619	6213	f	0	prodigal	v2.6.3	N!!!W	Cell motility!!!Extracellular structures	Type IV pilus assembly protein PilN (PilN)	COG3166	choline dehydrogenase [EC:1.1.99.1]	K00108	FAD binding domain	PF00890.25	MAHVNLLPWREQRRQKQKQQFLVTLALVAVFCGLIFWLIGQFIETQISNQNTRNQYLQTEITALESQIAEIKRIKDSKAAIEQRMALIEQLQSSRNITPNILDELARLVPPGVSFKSMIRKGAQIEVRGTSESNNRLAEFMRQLEKSKVFTAGDLSSIVADTSASDAVSEFTLTFSISQVLANAQREAEQKAKGGKK
2059	NODE_26_length_81781_cov_53.867973	6209	6818	f	0	prodigal	v2.6.3	N!!!W	Cell motility!!!Extracellular structures	Type IV pilus assembly protein PilO (PilO) (PDB:2RJZ)	COG3167			Aldehyde dehydrogenase family	PF00171.23	MKFDVSRLKEMNDLDFEQVAVWPFEIKVVVSLFVAVVICGISYFAIISPKLPLLDAAEKKEAELKLQFEAKYRLAVNLTAYKQQLAKIEEDFSSMLKSLPTRNETPGLLDDITYVGTSAGLTFRLINWENEIPKEFYTELPIKIEVSGGYHNIGEFVSKVAGLPRIVTMHDLELKAEQEGLKLSLLAKTYRAANTKNEGDKK
2060	NODE_26_length_81781_cov_53.867973	6814	7336	f	0	prodigal	v2.6.3	N!!!W	Cell motility!!!Extracellular structures	Type IV pilus assembly protein PilP (PilP) (PDB:2IVW)	COG3168	tRNA pseudouridine55 synthase [EC:5.4.99.25]	K03177	Pseudouridine synthase II TruB, C-terminal	PF09157.12	MTPLRVLVTLALLCLTAGCAPQMDDLVAYTNQVKQTTQSRIEPYPEFTQQPAFVYSASEFRSPFMRPQRDQAPVVTQVKANCTQPDLTRTKEPLEAYGIDALQLTGSFRSNGADWVLFKTNDGNLYQAKAGNRIGLFFGKIINVKNNSVIIEELVPDGTGCWQRKETTLAMGS
2061	NODE_26_length_81781_cov_53.867973	7352	9128	f	0	prodigal	v2.6.3	U	Intracellular trafficking, secretion, and vesicular transport	Type II secretory pathway, component HofQ (HofQ) (PDB:4AV2)	COG4796	ribosome-binding factor A	K02834	Ribosome-binding factor A	PF02033.19	MSKRYIFNERLNKRSRRRSWFVGLAVTLLLANVVASELNAQESPQLLNPNAAEQTVFQSTLKDIAFTRSANQSAVTTFTFSNSKGQPQLIEAKGKLVLTLPKTELGKDQLVELDVTEFGTPVTTIETFQEKESSRVVFNYEGKVVANTEQDGKTLRVSISPMSEEQVANLERSQYEGEPISLDFQDVPVRQVLQIIAKVNGFNLVTTDTVSGNVTISLTGVPWDQALDMILKIKGLDKRREGNILLIAPSEELSQRETQKLQSDQQVAQLAPLSSASITVNYAKAAELANILKANEGSGGILTERGTVTVDERTNTLLVRDTIESIDEARKVIASLDIPVKQVLIESRMVTVRDNVGEDFGVRWGFSDRQDDNGVSGSLEGAETISGGVVPDLGDRLNVNLPVTSAAGAIGFQIASLADGTILDLELSALETENKGEIIASPRITVANQQEAYIEQGTEIPYSQATSSGATSVEFKKAVLSLKVTPHITPDNRIILDLVVTQDTRGETVATATGDAVAIDTQEIKTQVLVENGETIVLGGIFQQVNSNDVSKVPLFGDLPVVGALFRNSSTVYQKRELLIFVTPKIVTEDF
2062	NODE_26_length_81781_cov_53.867973	9417	9933	f	0	prodigal	v2.6.3	E	Amino acid transport and metabolism	Shikimate kinase (AroK) (PDB:1E6C)	COG0703			ADP-ribosylation factor family	PF00025.22	MAEKRNIFLVGPMGAGKSTIGRHLADELHLEFYDSDQEIERRTGADITWIFDLEGEEGFRKREENVINDLTDKQGIVLATGGGSIMTKAVRNRLSARGIVVYLQTTIDKQVARTQRDKRRPLLQKDDPEQVLRDLAEKRNPLYEEVADYVVDTDDQSARAVANQIISKIGL
2063	NODE_26_length_81781_cov_53.867973	9954	11034	f	0	prodigal	v2.6.3	E	Amino acid transport and metabolism	3-dehydroquinate synthetase (AroB) (PDB:3ZOK)	COG0337	transcription termination/antitermination protein NusA	K02600	Helix-hairpin-helix domain	PF14520.7	MSILTVELDDRSYPIQIEAGLLNQAGFFVPYIKGPRAVIVTNETIAPLYLEKVIAACGDKNVDVVTLPDGEQYKTLEQYEVVMTRLLEMNAARDTTLIALGGGVIGDLCGFVAATYQRGVPFIQVPTTLLSQVDSSVGGKTAVNHPLGKNMIGAFYQPILVAIDIDTLSTLPAREFSAGMAEVIKYGIIYDSAFFEWLEANQQGLKDLQQAELAHAIFRCCQIKAEVVAQDEREGGIRALLNLGHTFGHAIEAEQGYGNWLHGEAVAAGIILACKTAEKLDWLTPSETRRVAALQQAFALPVEGPDTMTYSDYMRHMARDKKVEAGHIRFVIPQGIGHAVVTKEVSEVILTELLSQPAG
2064	NODE_26_length_81781_cov_53.867973	11058	12480	f	0	prodigal	v2.6.3	D	Cell cycle control, cell division, chromosome partitioning	Cell division protein DamX, binds to the septal ring, contains C-terminal SPOR domain (DamX)	COG3266	ribosome maturation factor RimP	K09748	RimP N-terminal domain	PF02576.18	MSSELHDRLEYLVNYSSQLIFVSGDSIAEQQRTLESFVFQQADNTELAFITANDDMQVTDYRRDVCRQLLGQVIGSYVRPLNELLADLNHHNGPVLITITNAQFLPNQFLQELWELVLQSRFANNKQHLNVLLFGESEWAEQAKQWLPAKNTDTPLLISSQSVTRDNYGSDVDKLLAQRRAAFDRYRQAKGQAHIETRPNRLRSPWLWLAVVLVFLSSFVALLGWQYGATLSTLFNPIEQTTQSGTEEVEANNTEDHTPTQTISVPKQADTVIEEPVQQPTENARVVTSFTDALKTIPEPVVRTSESGEATQQSIAIPTASSVETTVAETATEQPAIAGGTESESAYNVGQASESPVAASELNSEQPAIALAKVDATALMTEADPAAYYIQIAGMKDLPLAKDFLRDHNLTDKVTMYKTTRYGGDWYVLLWHTSAATLLDARAMVSSLPAFPGKDAVFVKSGRQIQGELNPAR
2065	NODE_26_length_81781_cov_53.867973	12655	13522	f	0	prodigal	v2.6.3	L	Replication, recombination and repair	DNA-adenine methylase (Dam) (PDB:4GOL)	COG0338	putative two-component system response regulator	K07814	HD domain	PF01966.23	MAVNKNRAFLKWAGGKYSLVEKINAQLPVANKLIEPFVGAGSVFLNSDYPHYVLNDINPDLISLYNLLKQQPDVLINDLKAFFTPEHNKEATYYALREEFNQTTDAHYRALLFVYLNRHGYNGLCRYSLSGRFNVPFGRYKRPYFPEREMYVFAEKSQHAKFTCLPFEKVFQRARKGSVIYCDPPYAPISKTALFTSYAAKQFSLACQNKLATLAKRAAYKRGIPVLISNHDLPLTRQLYNGAHISTLNVKRSISQKGHKRKPVSELLAFFDDTPVMPITDEHNAKAV
2066	NODE_26_length_81781_cov_53.867973	13508	13700	r	0	prodigal	v2.6.3					two-component system, sensor histidine kinase [EC:2.7.13.3]	K20974	Histidine kinase-, DNA gyrase B-, and HSP90-like ATPase	PF02518.27	MASKPGLLQVIQSVLASAFGVQSHKNYQKDFSQPDVKVYITVGVVFVILFVLSLIALVQFILP
2067	NODE_26_length_81781_cov_53.867973	14108	14825	r	0	prodigal	v2.6.3							Helix-turn-helix	PF01381.23	MKFNKTLVTLAVVGSCLTSTAALADSVSANVSVTNNYIWRGLTQTMNEAAVQGGIDYASDSGFYAGTWASNVKYGADDVYSYEHDIYFGYAGEAGDISYDVGYLYYNYDTEAGYDFGEIYGTVGYGNFSATLYVLANAEPDEGPGEDFGFGSTTYLSLDYAYALESGTEVGVHLGSHQGDFSESFNGVPGDYMDYALTLSKDGFGFMISGTDLDDSGPDAYDNDSVKFTVSYGVDFEL
2068	NODE_26_length_81781_cov_53.867973	15212	15890	f	0	prodigal	v2.6.3	G	Carbohydrate transport and metabolism	Pentose-5-phosphate-3-epimerase (Rpe) (PDB:1H1Y)	COG0036	iron complex outermembrane recepter protein	K02014	Outer membrane protein beta-barrel family	PF14905.7	MKDFLIAPSILSADFARLGEDVEEVLAAGADVVHFDVMDNHYVPNLTFGPMICKALRDYGITAPIDVHLMVSPVDDLIEQFADAGASMISFHPEASQHVDRSLQLIIDKGCQPGLVFNPATSLSHLDYVMDKLHHILLMSVNPGFGGQSFIPNTLDKLREVKQRIEESGRNIRLEVDGGVKVDNIAAIADAGADMFVAGSAIFNQPDYATVIQQMRNELASVSAR
2069	NODE_26_length_81781_cov_53.867973	15909	16917	f	0	prodigal	v2.6.3	J	Translation, ribosomal structure and biogenesis	Tryptophanyl-tRNA synthetase (TrpS) (PDB:3N9I)	COG0180	hexosaminidase [EC:3.2.1.52]	K12373	Putative carbohydrate binding domain	PF03173.14	MSVKPIVLSGCQPSGQLTLGNYMGALKQWVSMQDDHDCLYMLVDLHAITVRQEPEKLKQACLDGLALYLACGIDPQKSTLFVQSHVPEHAQLAWVLNCYTQMGELNRMTQFKDKSAKNASNINVGLYSYPVLQAADILLYQADKVPVGEDQKQHLELTRDVATRFNNIYGDTFRLPDPYIPEFGARIMSLQEPDKKMSKSDNNPKNYIGLLEEPKKLAKKIKSAVTDSDEQARIYYDPAEKAGVSNLLTLLSLATGKSVESLVPDYEDKMYGHLKGDVADAVVALLEPIQQRYHQLREDQAYLNEVMREGAAKAQAKASKTLAATYDALGFIAKP
2070	NODE_26_length_81781_cov_53.867973	16935	17556	f	0	prodigal	v2.6.3	E!!!H	Amino acid transport and metabolism!!!Coenzyme transport and metabolism	Anthranilate/para-aminobenzoate synthase component II (glutamine amidotransferase) (PabA) (PDB:1I1Q)	COG0512	glucosamine kinase [EC:2.7.1.8]	K18676	BadF/BadG/BcrA/BcrD ATPase family	PF01869.21	MLLLIDNYDSFSHNLARYFIELGCELKVVRNDEVSLADIAAMPLQGIVISPGPCTPDDAGISLAAIKHFAGTLPILGVCLGHQAIGQVFGARVCGAHHIRHGKLSPVLHNGSPLFNDIPERFTVTRYHSLVLSPEQLPGCLQAIAWSQDGDEPEIMAIAHRSLPIWGLQYHPESLLTEYGHQVLANFLTLAGISAPYTPRLSTEQA
2071	NODE_26_length_81781_cov_53.867973	17723	18884	f	0	prodigal	v2.6.3	T	Signal transduction mechanisms	HD-like signal output (HDOD) domain, no enzymatic activity (HDOD) (PDB:1VQR)	COG1639	glutamine---fructose-6-phosphate transaminase (isomerizing) [EC:2.6.1.16]	K00820	SIS domain	PF01380.23	MAEQLLTPPSIAERFDYWLIAPERVSVMIGKRAPGEVSYEESEQSFTRRQLLKVEKTAIRDKLQTAKVRAEYLAQINQQLHTLVKKKLAQAISDTPAILDKQLNWQDESTDLIDLLTTPSATISKVEAVAAGMPWLYDELLKLVNAPPNRRRDARGMVIVVDTQKTALSFMGIDNVKLVLPALMFRQSIPLITDPFPQVKHKTMEYAVTCARTAEAIAPQFKAQPYPAYLLALLSQLGRSVLLKLYFKLFEQVHFDFLQHAQKAKLRDLHSALTQLVPDPAHCIQLINQHGDKLSLHLFEQMVFKRVDLHTPMQQFLQEPDDEDALPLTRTLQQSRYYAKFRMLSDAKLFLEDEAPVFRSGSAISADTFTALQKQSLSQLPVVAEL
2072	NODE_26_length_81781_cov_53.867973	19280	20489	f	0	prodigal	v2.6.3	E	Amino acid transport and metabolism	Acetylornithine/succinyldiaminopimelate/putrescine aminotransferase (ArgD) (PDB:2E54)	COG4992	N-acetylglucosamine-6-phosphate deacetylase [EC:3.5.1.25]	K01443	Amidohydrolase family	PF01979.21	MNVTRSLFDEVMVPNYNPASMVPVRGVGSRVWDQDGNEFIDFAGGIAVNALGHCHPELVKALTEQGNKLWHLSNVFTNEPALRLAKKLTDHTFAERVYFANSGAEANEAALKLARRFALEKFGEHKQQIIAFNQGFHGRTFFTVTVGGQAAYSDGFGPKPGAVEHCAYNDLAAFEALISDNTCAVMMEPLQGEGGIISPDPAFVKGVRELCDKHNALLIFDEVQSGVGRTGHLYAYMGLDVTPDILTTAKSLGGGFPVGAMLTTTDIAAHFKPGTHGSTYGGNPLACAVAERTFDIINDPAVLEGVKRKEQLFRDTLATINDKHKVFSEIRGKGMLLGCALTEDFAGQSRAFLDASTQQQLMCLVAGANVVRFAPSLIIPDEDIAEGLVRFEKAVASVVAAK
2073	NODE_26_length_81781_cov_53.867973	20506	21544	f	0	prodigal	v2.6.3	E	Amino acid transport and metabolism	Arginine/ornithine N-succinyltransferase beta subunit (AstA) (PDB:1YLE)	COG3138	MFS transporter, FHS family, L-fucose permease	K02429	Major Facilitator Superfamily	PF07690.17	MYIIRPIQQSDYAALYAIAEESGIGFTSLPVNEELLQRKINRSTGSFGSEVTAPGSESYLFVMEDATTGEVVGTTGIEAAVGTDDAFYHYHVGKVVHASRELNIHNTVEILTFCNDYTGVSEICTLFLRESARKGLNGRFLSKVRFLFMQEHQERFAETVIAEMRGVSDENGRSPFWEWLEAHFFSMDFPTADYLTGIGNKVFIAELMPKYPIYVNLLSQEAQNVIGKVHKKTEPALRLLQEEGFSCRGYVDIFDGGPTVEANLSNIRTAQRSKRAAAHIDDQSAAQDGDLCYIINTSVKEFRAVMADVRYDNQTDTAVISHKAAAGLAIEEGDAIRFASVTPRD
2074	NODE_26_length_81781_cov_53.867973	21571	23041	f	0	prodigal	v2.6.3	I	Lipid transport and metabolism	Acyl-CoA reductase or other NAD-dependent aldehyde dehydrogenase (AdhE) (PDB:1A4S)	COG1012	acyl-CoA dehydrogenase [EC:1.3.99.-]	K06445	Acyl-CoA dehydrogenase, middle domain	PF02770.20	MPTTHFINGQWIEGQGASIASTDPAKNHVFWQGNAASAEQVNDAVNAARTALPAWSALTVEARLAIIKQYGELLAANKPELAALIAQETGKPLWETATEVAAMIGKIGISEKAYFERTGTVENAMPVGKAFIRHKPHGVVAVFGPYNFPGHLPNGHIVPALIAGNTIVFKPSDLTPAVAEAMVKLWEQAGLPKGVLNLVQGEVETGKALASHPQLDGLFFTGSSRTGKILHEQFAGHPGKILALEMGGNNPLIVTDVADTKAAVHDIIQSAFVTSGQRCTCARRLFIPANAQGDALMAALVDATKAIQVGHYDAEEQPFMGAMVSAAAAKGMVAAQQELLDLGAKALMTLTHTDENTGFVTPGILDVTDIVDEMPDEEHFGPLLKVIRYTDFDTAIAQANNTRFGLSAGLLSDSEADYQHFFQRIRAGIVNWNRPITGASSAAPFGGIGESGNHRASAYYAADYCAYPVASVELDKVALPGTLSPGLTL
2075	NODE_26_length_81781_cov_53.867973	23067	23874	f	0	prodigal	v2.6.3							OmpA-like transmembrane domain	PF01389.18	MHNNISTLFANMWQDYVQITPSAKRIHELLAGEENSPEIVNDHVAFRTFNLEKTNLDKLAAHFLALGYEEKGQYNFKAKKLDAKHFEHPDTTKPKVFISQLRVEELSEGAQKIIQGLVEQMSEEVVTADNFLYSGRQWQLSSEEYQALISESEYAGWLAAWGFRANHFTVSVNHLNNSDSLEQVNTLLKEAGFVLNTVGGEIKGGESVFLAQSSTMADKIELAFSDTSLTIPSCFYEFAQRYTMPDGELYQGFVEASADKIFESTNAK
2076	NODE_26_length_81781_cov_53.867973	23944	26107	r	0	prodigal	v2.6.3	T!!!T	Signal transduction mechanisms!!!Signal transduction mechanisms	PAS domain (PAS) (PDB:2MWG)!!!Cyclic di-GMP metabolism protein, combines GGDEF and EAL domains with a 6TM membrane domain	COG2202!!!COG5001			Protein of unknown function (DUF3081)	PF11280.9	MTLSQHDSTTDVASLTRRLKREKAARQQAETLLTEKSRELFEALQQSQTNQEKLELALWATQESYWEWHATDDAFLVRSFGLRKKQVKESKHSAIALMAIVHEDDLPTIQFQWSLAVHSGCDDIELTFRVKSGRGDQWMRSRGRVLRRDDNGTAVYIVGTSKDITRQQKAEQSFQLMASAFSSSREPMLVLSDDFTITESNEAFLSLAQLNAKHECEHQPLTAFLQGAKDKLQQLPKLGQLQFDTHLITVSGATIPVELSLAMFESRQQGSTYLIATIRDISERKQNEERLRELATHDDLTGLKNRLGLNATLKVMTEREEPFALAFIDLDGFKTVNDLAGHDSGDNCLVAVANTLKTVYTGNAEITRWGGDEFLIAIPGEDEQQCVAQSQALIEALEALSFGVSGNDVRLSASIGVAYFPAHGNCVEALIQNADAAMYQAKTLGKGQVFVYRHGLIESMKEQVTLLTDLHRAVRTRSLDFYLQGKFSSTGKLIGAELLCRWFSPLHGMVSPGTFIPLAEAHGLDGEIGLMALESACEYIAMMEAEGLGVPMSVNISANQLLEPGFASIALSICDEHVVAPQMIEIEITESIFIQDESSALRALTELRNAGFVLSLDDFGSGFSSLSYLRTFQFDVIKIDRSLAKDIHCSTKALSLLSGLVKMLNSLQYKVLVEGIDNLAYIPLMEDMGISAYQGFLFEKPVPYDQFIYKHVHSSITLED
2077	NODE_26_length_81781_cov_53.867973	26109	26646	r	0	prodigal	v2.6.3					Kdo2-lipid IVA lauroyltransferase/acyltransferase [EC:2.3.1.241 2.3.1.-]	K02517	Bacterial lipid A biosynthesis acyltransferase	PF03279.14	MLGIVFTTLVDMLEEKISPEFADEVLVEAELENEGAFTAVGYYPFSEMEKILTVLVNKTGQSADELLYGFGDYLFGVLAKAHGEVMTDKITILDVLESLDNDIHVQVRKLYPDADLPSFKVMSRTQNSIELEYHSQRDLFKLAEGLIDGAAKHLGNVVTHHVQSTNEPHTYIIRVDME
2078	NODE_26_length_81781_cov_53.867973	26793	29043	r	0	prodigal	v2.6.3	L	Replication, recombination and repair	DNA gyrase/topoisomerase IV, subunit A (GyrA) (PDB:1SUU)	COG0188			Toxin co-regulated pilus biosynthesis protein Q	PF10671.10	MSDEITINQDGVEQLPIRKFTEDAYLNYSMYVIMDRALPNIGDGLKPVQRRIIYAMSDLGLSATAKYKKSARTVGDVLGKFHPHGDSACYEAMVLMAQPFSYRYPLVDGQGNWGAPDDPKSFAAMRYTEARLSKFSEVLLSELGQGTTDWVPNFDGTLNEPKVLPSRLPHILLNGVTGIAVGMATDIPPHNVREVANACARLLDNSKTELHELLEDIQGPDFPTEAEIITPRSDIQKLYETGRGSVKMRAVYQEENGDVVITALPHQASGAKILEQIAGQMQAKKLPMVSDLRDESDHENPTRLVIVPRSNRVNVEQLMQHLFATTDLEKSYRVNLNMIGLDGRPQVKDLRTILSEWLVFRKDTVTRRLQYRLDKVLARLHILEGLMIAFLNIDEVIEIIRFHDEPKAELMRRFSLSDKQAEAILELKLRHLAKLEEMKIKGEQEELAAERDHLQQLLGSDRRLKTLIKKELLADAEKYGDDRRSPIVQRSEAKALSEKELVPSESVTVVLSEKGWARCAKGHDIDAEALSYKAGDSYLASAMGRSNQPVVFLDTSGRAFSCDAHGLPSARSQGEPLTGRFSMVAGEQFAHVVMGNDDSKYLIASDAGYGFVGTFNDMVSKNKAGKAYINLPTGAKVIAPQTVENLESDWCLAISNEGRMLMFPLRDLPSLGKGKGNKIISIPSAKAQIHEEYVKVLAVVPDGKAVKLSAGKRSMTLSADDLTHYQGERGRRGNKLPRGLQRVDAIEIE
2079	NODE_26_length_81781_cov_53.867973	29253	32382	f	0	prodigal	v2.6.3	T!!!T!!!T	Signal transduction mechanisms!!!Signal transduction mechanisms!!!Signal transduction mechanisms	Signal transduction histidine kinase (BaeS) (PDB:1JOY)!!!CheY-like REC (receiver) domain, includes chemotaxis protein CheY and sporulation regulator Spo0F (CheY) (PDB:6QRJ)!!!HPt (histidine-containing phosphotransfer) domain (HPtr) (PDB:3IQT)	COG0642!!!COG0784!!!COG2198	[glutamine synthetase] adenylyltransferase / [glutamine synthetase]-adenylyl-L-tyrosine phosphorylase [EC:2.7.7.42 2.7.7.89]	K00982	GlnD PII-uridylyltransferase	PF08335.12	MRSFPVKWWCFLLLCAMGMPVQSAVHLYDDEQMQLLADNFSVYRESREQLTIGEVLKLRHEFIYQADNNPNYGFSENGLWLHADISNLSHTDEWVFSLNFSQLDKVDFYVVVNNQVIDQSHQGKFQPEQHFRIPVFNTALPIGVEAELFIRVQSSSSALIAPVYVTSQTKQTIISQVDNLLWGFFYGGLMILALYNFVLFFGSRELSLVGYVTYISAVLIWQFVWGGHLHFFFPDTLSPIFSPYTSLIFVIIGICSGIFSLIFLETKENAPSTHPVVIAFLWLQGAMGLVALLGILPPTWEHNLIYGISMLSICSYIAAGFEAYIKKYKPARYFIFAWSILATGALIGMLSLVGVVPSNMFTTYCFQVAVFCEAGLFSIALMEKSRSRLENDVSEATDELRHNMELIEEQNARLDIARKDAIKASNVKSQFLANMSHEIRTPLNAILGFSKELTNLPLPADKMEQVHIINAAADNLLTIVNDVLDFSKIEAGKLNVNNQPFSPNSLFEEMVTMMSKSAHMKGLEFVFELAPLPEKLIGDLFRIRQVLNNLLSNALKFTSEGYIKLSVDGCSKPHGIHELEIKIEDTGIGISRKDRNKLFNAFSQLDDSLNRSYQGTGLGLVICQELVKLMRGSLHLQSIPGQGSLFTVTIRTNQLSQRYTLTGNTDWQNKRVLLFDPHPVSRRASAKMLTSLGAQVHSAESLDYLRRATGDFDYLFATLPNYKQSSWEMMLETLIDIPAGKRILWFAGDEPLTEYTAYIDDFEAQIRLPLTPTKLDGILHGDHLITQSPSQQKASSLPAARILAVDDMDMNLKLLDTWLADSAVTLTLSGSGQDAVKQCQNNAYDLILMDVQMPGIDGLQASRLIRKTELNKGTPIIAVTAHAFKEEQERLLAAGMEDYLPKPIEYATLINLIKRWCQSNANPTLALPTLDWQLAVKRANQNREVALELLGDFVSHLPKTVEMIRTEWNARHFKGVQDEIHRLHGACCYTGVPKLQALANQIESNLKLGKHAEMSEQLPAIILECEIVAAQANKFIQENSSD
2080	NODE_26_length_81781_cov_53.867973	32378	33056	r	0	prodigal	v2.6.3							Domain of Unknown Function (DUF350)	PF03994.15	MSSTNDTILIKSTAKRNGLTTLIIGAVALLISSSLLVLLPDWLFLIGIFMVSGSIVTLLIGWFKVREPEHSLSMDREQISYQHRCGQWRIAWEDIQRIDCPRIQQGLNHTTLDVVGIKLKHYDAFITAISPRLASHLIMEQRPLLMHSEDKSCTTGGCYSNSLFEDKPYQLANGQTVTGIKAILANRMTALRNSLGYDVFLSASELDRSPEAFVNLLRDCQQSRH
2081	NODE_26_length_81781_cov_53.867973	33039	33192	r	0	prodigal	v2.6.3					general secretion pathway protein A	K02450	AAA domain	PF13401.7	MSEQPSSQRNAPQQKRKRWWATDCPVCMRMRLYVVWTVIMLVVYFYVFDK
2082	NODE_26_length_81781_cov_53.867973	33439	34447	f	0	prodigal	v2.6.3	F	Nucleotide transport and metabolism	Aspartate carbamoyltransferase, catalytic subunit (PyrB) (PDB:1NBE)	COG0540					MSSFTGNHILSVTQFNREAIDLVFNVAESMEPYAKRKKRTTVLDGAILGNLFFEPSTRTRVSFGTAFNLLGGEVRETTGMANSALAKGESLYDTARVLSGYSDIIAMRHPAAGSVSEFAEGSRVPVINGGDGANEHPTQALLDLFTIKRELQYNNKTIDGLHIAMIGDLRYGRTVHSLSKLLCLFKNIRFTLISPKELAMPQNILDAITDAGHSLHITEQLEGNMDADICYQTRIQEERFPSQDEANKYRGKFRLNQSIYTRHFQSKTVIMHPLPRDSRTEANELDNDLNLNPNLAIFRQTDNGVLVRMALFALTLGVENLVSQYERDVVWYTNK
2083	NODE_26_length_81781_cov_53.867973	34459	35740	f	0	prodigal	v2.6.3	H	Coenzyme transport and metabolism	Glutamate-1-semialdehyde aminotransferase (HemL) (PDB:2CFB)	COG0001			YrhK-like protein	PF14145.7	MQKSEQLFERAQQTIPGGVNSPVRAFKAVGGTPRFITKADGPYIVDADGKQYIDYVQSWGPMVLGHNNEKIRNAVVAAAQNGLSFGAPTEAEIIMAEKVKELVPSMEMVRMVNSGTEATMSAIRLARGYTGKNKLVKFEGCYHGHADSLLVKAGSGALTLGVPSSPGVPADVAQHTLTVEFNNLDSVKAIFAECGDDIACIIVEPVAGNMNCIPPVDGFLEGLRAICDEYGAVLIFDEVMTGFRVSRGGAQERYSITPDLTCLGKVIGGGMPVGAFGGKRDILTHIAPTGPIYQAGTLSGNPIAMAAGLAALDQLAEPGLYDSIFASTQKLVEGFQSIANEFSIPLTTNSAGSMFGIFFTDVEKVVNYQQAINCNQAQFKQFYHGMLDEGVYLAPASYEAGFVSKLHDDAIITATLDAARKVFANL
2084	NODE_26_length_81781_cov_53.867973	35764	36832	f	0	prodigal	v2.6.3	T	Signal transduction mechanisms	Adenylate cyclase, class 3 (AcyC) (PDB:1AB8)	COG2114			Carboxymuconolactone decarboxylase family	PF02627.21	MILGIICTGLGLYAFVVTLLLVRQRRVTRHIVKSASRVIPNPAGRIDDNEQRFLEKADEAMRLTQTFQKFVPKQFVAHFAKHGDDSLELGRAAEDEVAILLCDIRGFSGLSEQMTPQQLMNFLNSYFLRMNDPIHQNGGFIDKFIGDAIMALFDHPGGDASAKAKDAVNAAVDLQKALKIYNSHRAKVGYAGIGVGVGIHFGPVILGTVGSDDRMDTTVIGDSVNVAFRLEGLAPKYHADIVVSAQTIAAMGETADFLYRVLDWVRVKGRQAPVRVYEVLNHLDEDTLQDKIKVQPYIEQGLACRIAQDFNTALAHFHQALSLLPGDPLISYHIDTCKQLMQLTIPADWDGSVSI
2085	NODE_26_length_81781_cov_53.867973	36851	37064	f	0	prodigal	v2.6.3							Helix-turn-helix domain	PF12833.8	MNINLTLVGEIIVLAAIAMGFIGYHLGKRKTHSPLLTAVSLAVSCIIPLVALIYLIVLINKPDLPATASS
2086	NODE_26_length_81781_cov_53.867973	37047	37317	r	0	prodigal	v2.6.3	G	Carbohydrate transport and metabolism	Predicted glycosyl hydrolase, GH114 family (PDB:5TSY)	COG3868			alpha/beta hydrolase fold	PF00561.21	MKNDLDQVIELEPYFDFAVNEQCFEYNECSALQPFTENDKAVFNAEYHSRWLNDADARATLCDQATTMGLSTLILPLTLDDSFRFSCSR
2087	NODE_26_length_81781_cov_53.867973	37436	37901	r	0	prodigal	v2.6.3							GAF domain	PF01590.27	MLLLNRSLLCVVVLTLLSGCGGNSQEVPQSSSPFPLPTPANGDWYAPSSGTTWQWQLSGELNTQYAVDVYDVDLFDVSKAQISELQDKDIRVTAISRLAPMKPGVTMPRSFLPAHLATPWMAGKTNAGWISVIKAFLPSWKPVSHWPVKKAAMQ
2088	NODE_26_length_81781_cov_53.867973	37973	38855	r	0	prodigal	v2.6.3	O	Posttranslational modification, protein turnover, chaperones	Zn-dependent protease with chaperone function (HtpX) (PDB:2YPT)	COG0501	putative two-component system response regulator	K07814	Domain of unknown function (DUF3369)	PF11849.9	MKRIVLFLITNLAVVLVLGVVMSVVFSVLGINSQSMGGLLVFAAIFGFGGSFISLAISKWMAKRSTGAVVITDPRNATERWLMDTVRRQSEKAGIGMPEVAIYDSPEINAFATGASKNNALVAVSTGLLQGMTQDEAEAVLAHEVSHVANGDMVTLALVQGVVNTFVIFLARVVAGLISNVLRGNDEEGESMGGFAYMITVFVLEMIFGVLASIIVFWFSRQREYRADAGSAKLVGSHKMVAALERLKSNRDSQLEGTMMAFGIANKPAMSELFMSHPPLEKRIQALRTTLHG
2089	NODE_26_length_81781_cov_53.867973	38972	39851	r	0	prodigal	v2.6.3	K	Transcription	DNA-binding transcriptional regulator, LysR family (LysR) (PDB:2FYI)	COG0583	catalase [EC:1.11.1.6]	K03781	Catalase	PF00199.20	MTPVNFNQLYYFHMVAEHGSIARVSELLHITPQTISGQISALEDTIGAPLFTRQSRRLVPTELGHLVQRYATDIFQLGDELKAVLTQQHSQWQSFTVGITDVLPKTLVYEMLKPVLELPVKLVCREGELTSLLGELAVNKLDMVLADQPIQTGSHVKAYSHLVTESSMAVFATEQLAIELTNGFPESLTGKRFLLQGKKSLIRQKLLGWFSEMDIQPDIHAEFDDSALMLAFAQQGLGAFAAPELLSEHLKTQYNLIKVGTINRVTEQLYAISPERKLSHPAVVTLVKALRK
2090	NODE_26_length_81781_cov_53.867973	39875	40790	r	0	prodigal	v2.6.3	P	Inorganic ion transport and metabolism	Periplasmic deferrochelatase/peroxidase EfeB (EfeB) (PDB:2D3Q)	COG2837			Nitroreductase family	PF00881.25	MSQPQKGICAEPNLHAQYLLFNVVDEDSQAVRAKLGRVLEVLDHYDNEHYEAMVSGVIAVGNNYWSELFPGPIPVELTPFPDMQCEDRVAPSTPTDLFIQIRADRWDICYAIGLEVMELLRIHVELVEHVQGFRYLDGRDLNGYLYAPDNPRGMQRMNVAVLGADEEFIGGSYVHVQRFRHDLRRWQSLSQRQQEQVMGTTREHNLASVECNPSSHSVRANLTSHENGVPELLKQGMPYGDMLVQGMFSVTCSSSSEPFKRMLDSQVFGTGDGDYDRWLDFTCAESGGAYFAPSINFIKQQAKL
2091	NODE_26_length_81781_cov_53.867973	40797	42483	r	0	prodigal	v2.6.3	E	Amino acid transport and metabolism	Gamma-glutamyltranspeptidase (Ggt) (PDB:2Z8I) (PUBMED:16618936)	COG0405					MKIISRLLILLTFSFVTHAYDRVTGAPFASRSEVIAQQGMAATSQPLATQVALDILKQGGSAVDAAIAANAMLGLVEPTGCGIGGDLFAIVWDAETKQLHGLNASGRSPAALKAEYFTEQGLTTIPSFGPLPVSVPGAVDGWFSLHEKFGRLPMTSILSPAIEYARRGYPVSEVVAYYWQMNVDRIGEYEGFADVFMPNGKAPTTGQIFKNPSLAATYEKIATGGRDAFYKGDIARVIGAYMKEQGGFLSYEDLAAHTSEWVEPVSTNYRGYDIWELPPNGQGIAALQILNILEQYDIEGMGFGSADYIHTFVEAKKLAFEDRAKYYADPAFNDIPVSALISKDYAQKRRALINPDKAAKRFDAGVVEGDTIYLTVADKDGNMVSLIQSNYRGMGSGMTPPELGFILQNRGELFTLAPNHFNTYEPKKRPFHTIIPAMVTRNNKPWLSFGVMGGATQPQMHAQIVVNLIDFGMNLQEAGDAPRFIHVGSSSPTGALMKDGGELSMETGFATEVRRTLYERGHQLSDKLGIYGGYQAILYDADKQVYFGASESRKDGQAAGY
2092	NODE_26_length_81781_cov_53.867973	42649	43894	r	0	prodigal	v2.6.3	P	Inorganic ion transport and metabolism	Ammonia channel protein AmtB (AmtB) (PDB:1U77)	COG0004	diguanylate cyclase [EC:2.7.7.65]	K21023	EAL domain	PF00563.21	METTFELGYALDTFYFLICGALVMWMAAGFAMLEAGLVRAKNTTEILTKNIALFAIACTMYMICGYGIMYGGDDWSLFLSGIVGDGATDVAEDPATYAPSADFFFQVVFVATAMSIVSGAVAERMKLWAFLTFSVVMTGFIYPMEGAWTWGGVSVFGMYTLGDLGFSDFAGSGIVHMAGAAAALAGVLVLGARKGKYTADGKVNAIPGANLPLATLGTFILWMGWFGFNGGSVLATATVESANAVAVVFMNTNAAAAGGCIAALIVARIMFGKADLTMALNGALAGLVAITAEPSTPTPLTATLFGALGGVLVVFSIVTLDKLKIDDPVGAISVHGVVGLLGLILVPFTNDGSSMSGQLIGALTIFVWVFVTSLVAWLIIKAIIGVRVSEEEEFEGVDISECGLEAYPDFTSGR
2093	NODE_26_length_81781_cov_53.867973	43929	44268	r	0	prodigal	v2.6.3	T!!!E	Signal transduction mechanisms!!!Amino acid transport and metabolism	Nitrogen regulatory protein PII (GlnK) (PDB:2GW8) (PUBMED:24610711)	COG0347					MKLVTAIIKPFKLDDVREAISEIGIDGLTVTEVKGFGRQKGHTELYRGAEYQVDFLPKVKLEIAVQDDQVDRLVEAIVGAAKTGKIGDGKVFVYDLEGAVRIRTGETDSDAL
2094	NODE_26_length_81781_cov_53.867973	44524	45289	f	0	prodigal	v2.6.3					uncharacterized protein	K07148	Protein of unknown function (DUF418)	PF04235.13	MQIIDISLVDDSQGPSPRPVTQSKALWGILLLSVLVHAAIICSLSWTKPVPPEVSEPTIKAVLIRLPSTPPKAAPVEPELVLPDVEPKNEAPVTTTEVAQEPIAPAEPTPAPDVSEPPVEPETQPDAQPHSEQPANGEILTQYADSPAPASRSIRQSIGQSLQQQQMQMQQDMAEAAARAYRQQKNSPDLRIGEYDPKPEPTPGEHQINCDKGVNSSLAVVAGLFGGNVKCTQRNDFQQFIDKRLNKTHLDKDN
2095	NODE_26_length_81781_cov_53.867973	45291	46209	f	0	prodigal	v2.6.3	L	Replication, recombination and repair	Membrane protein MutK/YedI, may be involved in DNA repair (MutK) (PUBMED:9922251;10411738;31497001)	COG2354					MAAANLLALLDDIATMLDDIAVMSKMAAKKTAGVLGDDLALNANQVQGVKPDREIPVVMAVAKGSFINKLILVPAALLISAFVPVLITVLLVIGGLYLCFEGAEKLLHKWFFSHDDEDNAEARLNKLSDSSVDLVAMEKDKINGAIRTDFILSAEIVVITLGTIQEANLMSQILILSGLSVAFTVGVYGLVAAIVKMDDFGLYLLRKSLTGSFNTAQRLGGRFMLTAAPALMKFLSVAGTIAMFLVGGGILTHSIGFLHHIAEAFIALAPTFSLLLSITFDGITGVVAGAIIALALQAWTKIRAT
2096	NODE_26_length_81781_cov_53.867973	46195	46663	r	0	prodigal	v2.6.3	C	Energy production and conversion	Azurin (BlueCu)	COG3241	putative mRNA 3-end processing factor	K07577	Beta-lactamase superfamily domain	PF12706.8	MQNVLRAIGVLFATGLSFNVWANNEDSGCELQLEANDRMQFVQKQLMVDSACETVSILLKHSGKLPVAAMGHNVVVALESDMQGIAADSFKAGVANRFVAPGDKRVITASDVIGGGESTRVSFATALLDPAQRYVFFCAAPGHWVMMKGELVMLP
2097	NODE_26_length_81781_cov_53.867973	47005	47125	f	0	prodigal	v2.6.3					DNA ligase 1 [EC:6.5.1.1 6.5.1.6 6.5.1.7]	K10747	ATP dependent DNA ligase C terminal region	PF04679.16	MITYSFILWLVLGPVLAYVVALGIFNGIRYLFTSDTVAH
2098	NODE_26_length_81781_cov_53.867973	47231	49562	r	0	prodigal	v2.6.3	M	Cell wall/membrane/envelope biogenesis	Penicillin-binding protein 1B/1F, peptidoglycan transglycosylase/transpeptidase (MrcB) (PDB:3FWL)	COG0744	elongation factor P	K02356	Elongation factor P (EF-P) OB domain	PF01132.21	MTTRTKKTAEPTVKKRRWWGITWKLLLLLSVLFGAYLFYLDAQIKHHFSGNKWQVPAQIYARPLQIEVGEEITRKEITDELKLLGYRKVAQPSGSGEYSVARSAIEVFRRAFHFPGGYQPLQRVLISWDGARIGAIRNVDSGQALTSMQLEPWLVTRLASGSSEDRMLVKLDEVPPLLVKALTLVEDRDFYSHHGVAPLSILRALIANIAAGKTVQGGSTLTQQLVKNLYLSRERSIERKVKEALMAIIIDARYSKDAIIQAYLNEVFLGQSGSMAVHGFGLASYFFFDRPINELDETEIALMVAMIKGPSFYNPRKYPDRAIERRNLVLRLLMEANEITPQDYEMAVSRPLNIASGDSLATGKHPAFMSQVKRELQSILADPNIRESGVKVFTTLDIHAQRRAEKALTSTLNKLQSGRDVPLEGAMLVTDIASGQLRAIVGGKNAGYAGFNRALDAVRPIGSLAKPAVYVAALSEPARYHLATPLEDNPLTIEDEHGEPWQPQNFDKTFSGSVPLLYALARSLNVPTVNLGLELGIDKVATMLRQLGVKRDFPMVPSLTLGAVELTPFDTTQMYQTLSNNGAYRPLHAVSAIVSANDHLMWRHSEYGEQRVEEEAAYLLNYALYKVTTDGTAKSLGRTFPNVNMAGKTGTTDDYRDSWFAGFDRNHLTTVWVGNDDNNSIGLTGASGALPVFIAYQQLQEPKSLSRRFPDGLGIAHFDPNTGEVVVAGCPNSMSVPAVLDVLPPAQQDCFGKPVAPKKSKTKATKKSWWERLLGL
2099	NODE_26_length_81781_cov_53.867973	49841	50084	f	0	prodigal	v2.6.3					fructokinase [EC:2.7.1.4]	K00847	pfkB family carbohydrate kinase	PF00294.25	MKISIDIDLSPSEARELLGWPDMTKIHEASIAMFTEQMKNGNQEAMMTMLKPYLDGSQQAFSFYQKMMEGIATGAATTKK
2100	NODE_26_length_81781_cov_53.867973	50102	51887	f	0	prodigal	v2.6.3	I	Lipid transport and metabolism	Poly-beta-hydroxybutyrate synthase (PhaC) (PDB:5XAV)	COG3243			Winged helix-turn-helix DNA-binding	PF13412.7	MQQQDHNEILDTLNQYAEQFNSMVQKILTRQAGSADTAAMFDPEHLQTLLTSKLAENVQVDTSKLIENQMAFMRQQTELWQQATKAMFGEKAETVAAEERGDRRFSHSDWSENPVFNYLKQAYLINSKMLQGMMDSMTFADPKSAEQVKFYTRQYINSVAPTNYLFSNPEVCEEILKSKGQSMLKGIENFMRDLEHSPLEAFKITQTDMSAFELGGNLATTPGDIVYQNDLIQLIHYTPKKAKTYAPPILFVPPFINKYYILDLDEKKSAVKGLLDAGFSVFMISWVNPDKSLADHDFVSYMKHGPIAALDVVCDITGQPKVNMVGFCVGGTLSAMTSAYLRAQGDERILSLTLLTTLLDFSEPGEIGNYLTEESLNAMEQNADIKGVYDGRILGLSFSLLRENNLFWSYFINNYLKGQDPAAFDILYWNSDATNITSACFKQYVRTMYWENKLKTPGAIVIDGVPIDLGNIDMPVYFLSTIADHIVLWKAAYQGTQLVGGDTRFVLAGSGHLAGVINPPDKGKYPHWVNTELPDTAASWFDGAEQVEGSWWPDWHQWLATHDSTKVTAPKPGKHKTYPAVEAAPGSYVKKRLD
2101	NODE_26_length_81781_cov_53.867973	51987	52416	f	0	prodigal	v2.6.3	Q!!!T	Secondary metabolites biosynthesis, transport and catabolism!!!Signal transduction mechanisms	Polyhydroxyalkanoate (PHA) synthesis regulator protein, binds DNA and PHA	COG5394			Homocysteine S-methyltransferase	PF02574.17	MITIKKYPNRRLYDTAQSQYVNMDYIKALVKARTEFNVVDSKSGEDVTKTILLQIISESETNEQQSILTNKLLMQLIRFYDSDMQVFLREYLEQSLVNFMEQQDQLQGMMKNMVDTSPLGLFSKMMEQNLDVWTKSQKPPKK
2102	NODE_26_length_81781_cov_53.867973	52613	53258	f	0	prodigal	v2.6.3									MFGKFSEQLKKSSKPINSLMAMNAKAMEDLSQNQTELFTGLLTDSVKFIESVTVQTEVKGVVAAGSEYAESMRDRFAMASKGAYSTLSHMQAELKDVMKTSLDEGVEAAKTAVAEAPKAPAAPKKAAPKPAAKATPKPKAPAKPKAEPTAVKAEAPKPAPEKAVEAPAATPAPAAEAKPAEAPKPAAKKTTRARKTTTTRKAPAKAAPSTKSES
2103	NODE_26_length_81781_cov_53.867973	53286	53625	f	0	prodigal	v2.6.3							Bacterial regulatory helix-turn-helix protein, lysR family	PF00126.28	MIEQMTEKFQTAMKPVTDLATLNMNTMQELAEKQNSLFSTLLSDGMSFVETASQQKDLMSLAETQKAYLEGVQEKMTESAKSSYTLITEAQTKAGEMLKGMSEEFTSKFAAK
2104	NODE_26_length_81781_cov_53.867973	53770	54988	f	0	prodigal	v2.6.3	I	Lipid transport and metabolism	Poly-beta-hydroxyalkanoate depolymerase (DepA)	COG4553	glutathione S-transferase [EC:2.5.1.18]	K00799	Glutathione S-transferase, C-terminal domain	PF00043.26	MNYQAYDYMARSAQIMHEGFSLMNDIASHPSNPFSHTFPGRMTKASLETAMRLTRRYEKLGFNIDEITIDGKYHQVKEEVAYSKPFCDLIHFNRVGVRDDHKVLLVAPLSGHFATLLKGTVEALLPDHEVYITDWADAREVPLDEGPFSFDCYVGYLIEFLEFLGPGTHVIAICQPTVQALIATAVMAEKKNECVPRSLTLMAGPIDTSKNPTRVNEFSTKHPMSWFRNVAIMSVPHGYPGEGRKVYPGFMQLGGFISMNQKTHMKKYVNFYQNLIFGEEEDADRFRAFYDEYLAVLDMPAEFYLETIERVFKNNELARGAITYQGEPVSFESIENTPLMTVEGADDDICGLGQTEAAQTLCKNIPKSMRKHHVQPGAGHYGIFSGSKFRQHIRPLITDFIHKYA
2105	NODE_26_length_81781_cov_53.867973	55052	56297	f	0	prodigal	v2.6.3	M!!!M	Cell wall/membrane/envelope biogenesis!!!Cell wall/membrane/envelope biogenesis	Membrane-bound lytic murein transglycosylase B (MltB) (PDB:1D0K)!!!Peptidoglycan-binding (PGRP) domain of peptidoglycan hydrolases (PGRP) (PDB:4FET)	COG2951!!!COG3409	glutathione S-transferase [EC:2.5.1.18]	K00799	Glutathione S-transferase, C-terminal domain	PF00043.26	MRRTISGTLRLLLRASTTGLIFSGLALSHVANAQTAQDDFDSCKAGLQQRAVEGGVSEPIAQQVFSKIKYQPRVIELDRSQPEFVQTFPGYFSKRVNDWRINKGRELAAKHKELLADLTKKYGIPAHYLLAFWGLETNFGGYKGKMPVLDSLATLACDPRRSTFFSKELITAVKLLEAQSLDQDRMVGSWAGAMGHTQFMPSAYAAYAVDGDNDGQINLWDSEADALTSAANFLAQLGWQPGFRWGREVMLPESFDYRLLGYSNRKPVTEWNGMGVTKAKGDALGESDIASYLVMPAGHEGPTFLAYPNFRVIMRWNNSEFYAIAVGRLADRIAGDGKMIASLPELPAYSRNHIIALQQSLNARGIDVGGADGILGPATREGIRQFQLSQDMVADGFPSLSVMEALGVTITPNS
2106	NODE_26_length_81781_cov_53.867973	56383	57106	r	0	prodigal	v2.6.3	I	Lipid transport and metabolism	NAD(P)-dependent dehydrogenase, short-chain alcohol dehydrogenase family (FabG) (PDB:6L1H)	COG1028			Proteobacterial lipase chaperone protein	PF03280.15	MSRVALVTGGTRGIGEAICTTLKAAGYTVVANYGGNDQAAQEFTERTGIAAMKFDVSDFEKTKEAISQIEADFGPVDVLVNNAGITRDGTMHRMTFEQWNAVIQTNLASCFNTCRAVIEGMRERSFGRIVNIGSINGQAGQYGQVNYAAAKSGIHGFTKALAQEGAGKGITVNAIAPGYIDTDMVRAVPEDVLAKIVAKIPVGRLGKPEDIAEGVLFLIRDESSFITGSTLSINGGQHMY
2107	NODE_26_length_81781_cov_53.867973	57265	59734	r	0	prodigal	v2.6.3	J	Translation, ribosomal structure and biogenesis	HrpA-like RNA helicase (HrpA) (PDB:5N8R)	COG1643	triacylglycerol lipase [EC:3.1.1.3]	K01046	alpha/beta hydrolase fold	PF00561.21	MTLPVESLLAPLCDALNTHDVLLSAPPGAGKSTAIPLALLARSKQRIVMLQPRRVVVKQLAAFLAEQLGESVGQTVGYRIKGEQAVSQNTRLEIITEGILSRRIQQDPELDGVDIILFDEFHERNLHSDFGLALTIEVKQALRDDLRLLVMSATLDVSPIQALLPEAEVLHSDGRQFPVEVNYLGQCQHHELVNSLAKHVRLTAERESGDILVFLPTVKHILQLQQQLNASLSDNVDVMLLYGNLPLAEQQRALRPLEQGRRKIILATNIAETSLTIEGISVVIDSGRELVAEYHPKSQMTELSLQMISQASAEQRKGRAGRLAAGKCYRLWSEDVQGRLRKYSQPDIHTQDITGLVLQSAAWGTPVSELALLDMPSAAQLQSAVHTLVQLGAFSEQGDITSLGRQAAQLPVQPRTACMLLKVKALTDETGDSDWLVAGGVIAALSEDPPKYSGWDVHLCLKQLQGQARQRVTEQALRLVNLLRGKVDKSSFFKVDETKLAVAIGLLNPDWIACKQSNGTFKLAQGVGAELTADTYFNGDWLAVLSGQRRGASMQIRLAQPIDISVLKTHFASEFSEKKALFYDATADTLRAESQHCFGEIVLSRQPLAKAGVSSRGDFWREWLSGKPLKDWPNTAVLMPTIHRLSMARTLNLEYKHYGETHTWPEPTAGWILACEAVHSALQHCQSVAQLKQLPWDKLLFQSMPWPLQEALNSQLPDAITVPSGTRRALRYDSPTRVVLSVKMQEVYGSSEPVCIANGRQTVTVELLSPANRPIQTTDDLPGFWKGSYVEVRKEMKGRYPKHIWPEDPTTAQATIRTTKPK
2108	NODE_26_length_81781_cov_53.867973	59902	60508	f	0	prodigal	v2.6.3	J	Translation, ribosomal structure and biogenesis	RNA 2',3'-cyclic phosphodiesterase (2'-5' RNA ligase) (ThpR) (PDB:1IUH) (PUBMED:25239919)	COG1514			Mycolic acid cyclopropane synthetase	PF02353.21	MRSFIGLDLSAQDKLALENWREKSLPGLPSSNARTANQPKVPVRQPKPVPAANFHITLCFLGNIDDRQHETVIANLDDVTATPFEVTLDMTAFWQGPKILLAAPTAPPASLMSLAASVNSAARQAGIDVERREYRPHVTLIRNTKEDYPPPLFAPQLTCQFSQFHLFESVSTPSGVRYPVKHSWPLRSSHSVREKLQRGHF
2109	NODE_26_length_81781_cov_53.867973	60577	61432	f	0	prodigal	v2.6.3	F	Nucleotide transport and metabolism	Formyltetrahydrofolate hydrolase (PurU) (PDB:3O1L)	COG0788	uncharacterized protein	K09966	Uncharacterized protein conserved in bacteria (DUF2237)	PF09996.10	MHHTFRLIIDCPDQVGLVAGVSQFLADHNASILEASHHTDLQTGRFFMRHEISTDSINLSYDRFIEEFTPLANHFQMEWKLTDSSKKQRVALLASLESHCLVDILHRWHTGELHCDIPCIIGNHPQLKQFADWYKVPFHWVDFKALGKEAAFKQIEVLLDEYKIDLTVLARFMQILPDSLCKKLAGKVINIHHSFLPSFAGAKPYQQAYERGVKLIGATCHYVTSDLDEGPIIEQSVKRISHSDSATDMVRKGKDCEVNALAHGVRYHLEDRVIIHHNKTVVFA
2110	NODE_26_length_81781_cov_53.867973	61612	63790	f	0	prodigal	v2.6.3	O	Posttranslational modification, protein turnover, chaperones	Zn-dependent oligopeptidase, M3 family (Dcp) (PDB:5L43) (PUBMED:25239919;31422053)	COG0339			Aldehyde dehydrogenase family	PF00171.23	MIKLTHTLTAAAIVMALAGCSQAPETQSTASAAPAQAEAIATENVLLQDFKGPYGGVPAFDKMELSDLKPAMEAAMAEHLAEIEAIANNSEAPTFENTIVAMERAGSTISNVYRYYGIWSSNKSSTEFREIQRELSPKLSDYRSKINQNEKLFSRIKAVYESDELATLTDEEQRITWLIYNGFARNGATLEGEAKARYAAINKELASLHTKFSNNVLADEENYVTYITEDQLDGLPESFVKAAAAAATERGKEGQYAITNTRSSMDPFLTYSTHRDLREKVWTTYYSRGDNGDEFDNNALVKRILELRHERIKLLGYENYAQWRLEDRMAKTPENAMDLMMKVWPAAIARVEEEVADMQAIADELGDDITIKPWDYRYYAEKVRKAKYDLDSNEVKQYLQLDKLREAMFYVAGRLFNFDFKPVPEGSVPVFHPDVKVWEVTDKDSGKLIGLWYLDPFARKGKRSGAWATTYRSHTTFDGAKTVLSSNNSNFVKGPEGEPTLISWDDAETYFHEFGHALHFLSATVKYPTSHSGVRDYTEFQSQLLERWLTTDEVVDQYLVHYKTGEPIPDSLIEKINNAATFNEGFKTTEYMASAIMDLLYHTTDPAKIDPDSFEREQLKAIGMPEEIVMRHRTTQFGHIFSGEGYSSGYYGYMWAEVLTADAAEAFEEAPGGYYDKEVSDRLVKYLFSIRNAMDPAEAYRKFRGRDANVEALMRDRGFPVKSDK
2111	NODE_26_length_81781_cov_53.867973	63834	64173	r	0	prodigal	v2.6.3					acetolactate synthase I/II/III large subunit [EC:2.2.1.6]	K01652	Thiamine pyrophosphate enzyme, C-terminal TPP binding domain	PF02775.22	MDILPLGVICFAISVVSWWLSYKNVFDRPQECVQDEGDTIRLRCSPYERYWKRGGKTFPKSSIAKIQKAGSLTVFNHSDNATDIWLHDRDVDTVFEQLRALLPNADVVEIRV
2112	NODE_26_length_81781_cov_53.867973	64259	65099	f	0	prodigal	v2.6.3	R	General function prediction only	Predicted glutamine amidotransferase YafJ (YafJ) (PDB:1TE5)	COG0121			Dioxygenase	PF00775.22	MCELLGMSANTPTDLCFSFTGLTRRGGETGPHKDGWGVAFYEGKGVRLFHDPEPCATSKIAEFVSKLPIKSKTAVCHIRQANVGNINLSNTHPFTRELWGRYWVFAHNGQIPGFTRRVGTYEAVGDTDSEELFCDLMNQIRQNLPRDAMPQQLADALVTLAQEYAQQGVFNCLLSNGDWLFSFCSTKMASITRRAPFGPACLKDVEVEIDFAAETTPNDVVSIIATEPLTHDEQWDIYERGEWKLWQQGEVIACGKVDVPVHKTETGMVSPANMPRDCE
2113	NODE_26_length_81781_cov_53.867973	65107	65665	f	0	prodigal	v2.6.3	S	Function unknown	Uncharacterized conserved protein (PDB:2LA3)	COG3575			Domain of unknown function (DUF4112)	PF13430.7	MEPENGFEARLAQLLLADPTRLQILKAVEALSVDSAFVAAGFLRNLVWDALHAIHPPTPLNDVDVIYFDNTDSCPHAASDYQAQLATQLPNVRWQVKNQAVMHKRNGDAPYEGIVDAMQHWPEKETAVAVQLHQGGFTFVSGFGFESLFNGSLSWNPARDQHTFLHRVEQKQWLSRWPKLQITMR
2114	NODE_26_length_81781_cov_53.867973	65847	67350	f	0	prodigal	v2.6.3	O	Posttranslational modification, protein turnover, chaperones	C-terminal processing protease CtpA/Prc, contains a PDZ domain (CtpA) (PDB:6IQU)	COG0793	protoporphyrin/coproporphyrin ferrochelatase [EC:4.99.1.1 4.99.1.9]	K01772	Ferrochelatase	PF00762.20	MRGNISITCAVFSALLLTACGSNNSKEQANQNNGGNPSGSTISAAYQGVWVASGYADVLEVTHNSVNYYKYSSDYCVLQASFDGLTTAELNRSVSLNEDETALRWIAGYGTDTFGAPARELSKESALPASCQSGVLTESSSLSNQDLFALYSQIMQEYYVDFDRMDVDWPQLAYNLSLPVTSDINTLYEAIYSSYVVLQDGHNSMTAADGTLIKVLGKQTHTMDLIKEYAMDNNLSYPLQANELSASQIAAIEAYIENNLTIEQAIVLDYATTEVKQDDSEQITWFGIDNIGYVRIDSMTNYSSVSDDEDDLAHTTSALENLNNTLDQVLTDLSDTQGLIIDIRGNGGGNDYISLAIAGRFAVTDYVGYKKYARDGGGVTETREAIIQPTSMVSYTNKPLVLLVSAETASAAEAFTLAMLPNDQVTVIGTATQGIFSDVLEWVLPGGHALGLSNEVYLSADDIWYEGSGIPVDIEVPNFSKSDRENGQDSGIEAALTTLM
2115	NODE_26_length_81781_cov_53.867973	67471	68383	f	0	prodigal	v2.6.3	M	Cell wall/membrane/envelope biogenesis	LPS sulfotransferase NodH (LpsS) (PDB:1TEX)	COG4424	aminobenzoyl-glutamate transport protein	K12942	AbgT putative transporter family	PF03806.14	MTEPAHFTQINAAKLTPQSIDTFLRALPESDYINEQYDAVSELSKPTRITVLLSTERSGSTFASEWIYQRSGIVMHEYFQPFDYLPITATRWAASDGNRVHIDTYLRKLSNNRCSPQGHLAVNIHGSHLPLWRLALTQWQDVPIHYVHLRRQNTIAQAISLEIASQSGAWSSDFAIRQTEPEYRFEALVDRCNRLFLERLKLEGFCHSQQITPQQVWFETMVSAPDEVLMDAFGVTESELRAPQPNRLKRQRSPLNAQWEQRFLNDLEQLDTTRLGSVFNQLHIPEQLTLWQRGLRKLRRIVK
2116	NODE_26_length_81781_cov_53.867973	68412	69327	r	0	prodigal	v2.6.3	R	General function prediction only	Uncharacterized Ca-binding beta-propeller protein YjiK (YjiK) (PDB:3QQZ)	COG3204	modulator of FtsH protease HflC	K04087	SPFH domain / Band 7 family	PF01145.26	MLDRHHILTRTEISRLSRRMSRSFALFVLLFPMACSTTTTANSGQLTVIAEHGLMAELGETSGLICSADAQYTIADSGNSPTLYRIDDEGVIIEGVDVAKKNNDWESVTADDTFFYIGDFGNNAGKRRKLVIHKVSRDDLSSEARLTFTYDNYEPKKNELYAHDFDAEAMVARHDKLVLFSKSWLTKNLRVYHLNKEAEEQHISPVTTIEGLPGVVTGADWDRFHNRYVVVGYSSNAFGIVDPFVAFLSEDYTLMNSFTLAGYGQVEGLCVKNKDEIWLTQENSPFSIAKLIKIRLATLEEDED
2117	NODE_26_length_81781_cov_53.867973	69495	70287	r	0	prodigal	v2.6.3					modulator of FtsH protease HflK	K04088	SPFH domain / Band 7 family	PF01145.26	MFKINNRRFKAILCMLVVIVAGMSVPAQAGIVKTDIVMIVDESGSMSNVHSNLGNSIGLFASILQAGGLDAQFALVGYGFAGDNIRLLTDFVDATTFAGFTGDLYSIGSNEPAYDATAYALDGLAAESAGLSYRADAVKNLILFADEASNSDTEYDASSLDGLLQQSSALFNVVLGGTFSDLLTLAANNGGHGFDLNELNTSDTNALTAFVTNFAQVKLQETLDYCVTNPNDPACVGGGTDPVPAPWGLGFMVMALAIMRVRR
2118	NODE_26_length_81781_cov_53.867973	70552	72388	f	0	prodigal	v2.6.3	P	Inorganic ion transport and metabolism	NhaP-type Na+/H+ or K+/H+ antiporter (NhaP) (PDB:4CZB)	COG0025	GTPase	K03665	Ferrous iron transport protein B	PF02421.19	MSDPTLALVTVGLLSIGCQYLAYRIRLPAILPLLVIGILVGPVFGVLNADQLFGDLLFPVVSLSVAIILFEGALTLKYQDIAGHGNMVRNLCSVGVLVTWVIATVVAHYVLEVTWQLSFLFGAIVTVTGPTVIVPMLRTVRPKTNLGNILRWEGIIIDPIGALLAVIVYEYIISSQGAMSHTLYAFSKTIGIGLLSGLAVGYFLGVTLRNHWVPHYLRNTAVLTIILGAFAGSNFFAHESGLLTVTIAGIMLANMRDVDVDDILEFKETLSVLLISGLFILLATRLDLGAVAEVGWAAAIVLISIIFVARPLSVFISSFGTGLNWRELALLSWVAPRGIVAAAVSALFSLKLEALGYAGVEVIVPLVFLVIITTVVLQGLTSKPVARLLGVRAPVPNGFLLFGASQFSRLLAKELIKHKVSVRVADTNWDAIREARMQDIPVYFGNPMSEHAALHLDLNSIGTVLILSPYKQLNPMIAYHFEYSMGKDKVWGLTTNQASTRPSHQVSEDYAKKLSLFGEGVTYGYLASTVSRGGRIKTTSITPEFTYQDYLRTYADKATPLIAIDDNKRLHVMLSSDEMIPKAGWKLISLVEAEALPKEEEAVAAAASEEK
2119	NODE_26_length_81781_cov_53.867973	72667	75559	r	0	prodigal	v2.6.3	E	Amino acid transport and metabolism	Dipeptidyl aminopeptidase/acylaminoacyl peptidase (DAP2) (PDB:2JBW)	COG1506	host factor-I protein	K03666	Hfq protein	PF17209.4	MNKWLLLVWCLSCQVLAEIAEERMVSPVPAAKIFSNQQFRSPSLSPDANYIAVFEYTEESPRIGLLERESQDFYPLVDLGKGGRLEQYFWLSSTRLFIEVVASKNNTRMPVTAIIDIDLDDDGQLVFEFHRIKHKGHVLGRSYHDPEKLVFALKPKRGDIEIYVTDPMALTEPTFQGQDEVKNLIDDAAFYFYDSSSDQLIGMTYDTEAETFSLQYRALRDAEWQVLLKDFDTDYTFKPVGFVDDNTLAVLSDISTDKVALYRYSIESQTFSDVLYEHESYDLVSASVNYASGEPASVTYYKGGELTVEYLNSAHNYRQTVLNANLDGRNAVLVDYSPAADVYIVAAYAPDAPADLYVYDVQEKAARLLFSVQPELDNYTFSAAQIITVTSGDKQLEAYYYPAVWNPNDVLLVMPHGGPVGVRDTVEFNRIVQFYTTRGYAVLQVNFRGSFGFGKAFRQGGVGEFGQQIEKDIVKAIEVVQQKYPAQKRCAIGASYGGYSALMLSILHPDLIDCVVARFGIYDLPLMFNESNVKTSEEWLEKVENTVGEYNENLFDISPVYLARKIEKPLLLTAGYDDDVATFEHTSRLDYVLTKLDKPFEHVYYKHTGHGHSTWIGDRHEHIVIDDFIRRQLKIEDIDLLSLPESEQQNLTSDLLDVASEFSRSYRLDTNEEQATYFYHKALKSGQPEALLQTAKNQLFAKDTVFPIEGIIDLLKSAAEQGNAEAAYQLAFGYLLNYRFGAPMPDRAKPLLEQALELEEGNRGLLLKSLWDCVWAEDTAANCLDVMRELKDKEESSYPYLERQILAELILRFRGSTDVLEIILNEYKNIAPSSLDISLLHSGRLIELANGEKDFEAVVNSQLMLGDTIGISFNVGSASFFRAAHEDLGIVSEWQGEKENGELVTISRTFLYGQPKEYRYGQKTPWQSVRLLTAYDLQFKTIRLVIKDIYNQPLLTEKFDLTH
2120	NODE_26_length_81781_cov_53.867973	75551	76112	r	0	prodigal	v2.6.3					tRNA dimethylallyltransferase [EC:2.5.1.75]	K00791	IPP transferase	PF01715.18	MHGRWVSYLFALALTGLLLSGCGATKVSAQKQDQDKLNSNTQGYLLIGLVNDYSLDALFIWGEKDLKLTRQDLSAGENYILIPVPAGEYRLGQINYNYYFRTKLDEDAWRFTIKPGQINYIGHLTVEQPFFWFFANNIELKNQAVGAQRYLEAYFPNLITERNIVYAGPGQDRFFEYIAQLEAENE
2121	NODE_26_length_81781_cov_53.867973	76153	77461	r	0	prodigal	v2.6.3	M	Cell wall/membrane/envelope biogenesis	3-deoxy-D-manno-octulosonic-acid transferase (KdtA) (PDB:2XCI)	COG1519	DNA mismatch repair protein MutL	K03572	DNA mismatch repair protein, C-terminal domain	PF01119.20	MTELNKCYRPTWYQDAFRWFYSFILVLIIPFAFINLVLRGSTRTKDYNRRRFERFGFVAHAPKEQGYLFHCVSVGEVVAASCLIKRIMQEQPDIQITVTTTTPTGSARVRDIFGNSVHHFYLPYDLHMAMAGMLKRIKPSLVMITEVELWPNLIHACWKRNVPIVVVNARMTDRSARRYKKFPILFTPMLHKLSHVCAQGERDFRNYQFLGMESEKLTLTQNIKFDQAAAVTSSKSNFLGLEQLDRKVLIGGSTHDPEEQVLLNVYRQLKPTHSNLILILVPRHPERFEQVARMVVKTNLHLLKSNDFPTISDSCDVLLVNEMGKLNAAYDVADIAFVGGSIADRGGHNALEPAAKKLPILMGTSTHNNPVICSKLAEAGALTIVEDESALLAQVKHWLSHSELARQAGHAGYKVLAQNSGALDKTLAVVRTIAG
2122	NODE_26_length_81781_cov_53.867973	77609	78611	f	0	prodigal	v2.6.3	M	Cell wall/membrane/envelope biogenesis	ADP-heptose:LPS heptosyltransferase (RfaF) (PDB:1PSW)	COG0859	N-acetylmuramoyl-L-alanine amidase [EC:3.5.1.28]	K01448	N-acetylmuramoyl-L-alanine amidase	PF01520.19	MGDIVMASGLPSNIKSQFPDATITWLVESPYSTLVETHPDVDRVIVWPRQQWRSLWKSKRYWQLLGAIRHFRHTLREQKFDIAIDAQGLLKSAVLAWLSGARHRVGFVSKERSHWLLTHAVGKPLSSSVSSEYRQLGQLFGASKYAMALGIQAEDVRFTQSKLQQHNVPHKFVTVAPFTTRPQKHWPEAHWKTLLSSLSSDGTAIVVLGGSSDKQQALALIKGIEQCYVLAGELSMRQSAAAISLSCGLIGVDTGLTHMGTALSINTIALFGSTIPYTQTDSPHTQVLFESKPCSPCKRRPTCNQQFDCMQDLLPERVFEHYKLWQANEDPTH
2123	NODE_26_length_81781_cov_53.867973	78591	79674	f	0	prodigal	v2.6.3	M	Cell wall/membrane/envelope biogenesis	Glycosyltransferase involved in cell wall bisynthesis (RfaB) (PDB:2IV7)	COG0438	tRNA threonylcarbamoyladenosine biosynthesis protein TsaE	K06925	Threonylcarbamoyl adenosine biosynthesis protein TsaE	PF02367.18	MKILHIELGRHLYGGAKQVAYLIDGLAGSTEFEQHLICAAGSEVAKLHLRHCSTHAIPYSGELDIRFPFRLGTHLAALQPDIIHIHSRRGADLWGAIAAGWTGIPAICTRRVDNPEKSFNRLKYSRYKAVVSISQGVKQVVSQHCSSSVSQPIIHSAVDLKEYAHQPDKARFHAEFSIPANNKILANFAQLIPRKGQKDLIEAMVRVIKECPNVTCLLFGKGKQHDAYQEQINNLGLAPHVRLCGFTEDVPRILPNIDLLVHPAHAEGLGVILLQAGACRLPVVSCPSGGIPEIIRHNETGFLVPAGEPARLASQINEVLSNPEIAKQTGEALYTHVKQHFSVQSMASAYAELYHSLLNE
2124	NODE_26_length_81781_cov_53.867973	79892	80948	f	0	prodigal	v2.6.3	G	Carbohydrate transport and metabolism	D-arabinose 1-dehydrogenase, Zn-dependent alcohol dehydrogenase family (AdhP) (PDB:5O8Q)	COG1064	ADP-dependent NAD(P)H-hydrate dehydratase / NAD(P)H-hydrate epimerase [EC:4.2.1.136 5.1.99.6]	K23997	Carbohydrate kinase	PF01256.18	MTTIKAYGATAPGSGVHPLNIKRRELRDTDVAISIDYCGVCHSDLHTVENDWGGTSYPIVPGHEIVGTVTAVGPDVTKFSVGDKVGVGCLVDSCGHCGACEHDEEQFCEEGIHGTYGGVDRIDGTPNYGGYSEAIVVKESFVLSIPDALDPAAAAPILCAGITTYSPLKHVGVKKGDKVGVLGMGGLGHMGVKFAKAMGAEVTIFTRSVSKVEEALSQGADHVIISTDEAQMTAAAEQFDYLLDTIPVEHDFNPYLNCLKYDGVHIVVGQLTPLEPALNTAALVLKRRSIMGSLIGGLAETQEVLDFCAEHNIACDIEMLDMQDINTAYERMKKGDVKYRFVIDMASLKNA
2125	NODE_26_length_81781_cov_53.867973	81518	81779	r	1	prodigal	v2.6.3	J	Translation, ribosomal structure and biogenesis	Ribosomal protein S17 (RpsQ) (PDB:4V4H)	COG0186	epoxyqueuosine reductase [EC:1.17.99.6]	K18979	Domain of unknown function (DUF1730)	PF08331.11	VMTEQKIRTVQGRVVSNKMDKSIVVVVERFVKHPIYGKFIKRTTKLHAHDESNVCNEGDTVTIRECAPISKKKTWMLVDVVEKAGV
2126	NODE_2_length_317707_cov_51.103705	335	1361	f	0	prodigal	v2.6.3	F!!!H	Nucleotide transport and metabolism!!!Coenzyme transport and metabolism	Nucleoside phosphorylase/nucleosidase, includes 5'-methylthioadenosine/S-adenosylhomocysteine nucleosidase MtnN and futalosine hydrolase MqnB (MtnN) (PDB:1T8R) (PUBMED:18801996)	COG0775					MVAVTSRSLRVLWLGVMVFVISACQSTTAPVYGPQFADVADTENGFTAVVVAYAPEMEGILGRIEADPNASITSTVTYKGVKYRLGQYHEQPILVFATGMSIANASMTMQMALDYFPVKQVVYMGIAGAVNPAWQPGDVIVPARWYYHDESVYANPDPAIPGQSVLPEYYAKFMQEQPARKAADPHYPNYKPFAFIHPDEVLIIKDGMDKPQDTAYFSASARLLDAAEKAMNAMPAQMILEQRQAKLHVGGNGVTGSVFLDNREYRKWTREVFNAEVTEMESAAIGQVCTVNDVDWVIIRAISDLAGGQEGVNVEHIYDKEVSRVGANVLFAVMDELAKAN
2127	NODE_2_length_317707_cov_51.103705	1360	1558	f	0	prodigal	v2.6.3					uroporphyrinogen decarboxylase [EC:4.1.1.37]	K01599	Uroporphyrinogen decarboxylase (URO-D)	PF01208.18	MNNSESRLTCSMSNGVMALMLIAALLVPIRAIAESEQHAVARKYAALVGRLALTESLFSENVSAM
2128	NODE_2_length_317707_cov_51.103705	1535	2318	f	0	prodigal	v2.6.3					NAD+ diphosphatase [EC:3.6.1.22]	K03426	NUDIX domain	PF00293.29	MKMSLRCDVDFAYTTQQYSAIDYHLRIHTGMTFNQWQAQFGDAEQSNAMVEQVKNDTLRDIGECNPEGLQQWFAGMQQNLVGPSVDELTSLPLVFGLRARSVSEQEAVAFFRSQVLAYKTLSVAEIVGLAHGLSTGGYHYAKMVYLPNIQVDHQKAVTLYEFAYQQEASAENLFALAQGKARVDRDASVPLYKQAAEEGLFEAQRWYGNYLGCQGNKPDALFWLQQAKDTNPEQAEFIDDFIIEINELGEPTNCLDGWVH
2129	NODE_2_length_317707_cov_51.103705	2336	2957	f	0	prodigal	v2.6.3	C	Energy production and conversion	FMN reductase RutF, DIM6/NTAB family (RutF) (PDB:1EJE)	COG1853	regulator of sigma D	K07740	Regulator of RNA polymerase sigma(70) subunit, Rsd/AlgQ	PF04353.14	MSDRFYSYQVANGHGLPHDPFKAIIAPRPIGWIASKSLNGVANLAPYSFFNAFNNAPPIIGFASVGYKDSVKNIEETGEFCWSMATQPLAEVMNNTSKPVAEDVSEFELAGLEQGTPHQVNVSFVAASPVSMECKLTQIVQLTDTAQQPLDTWVVFGQVVAVHIAHSHLKDGAFQLVEAQPIMRAGGPGDYFSISAENGFFMGRPT
2130	NODE_2_length_317707_cov_51.103705	2964	3669	r	0	prodigal	v2.6.3	T!!!K	Signal transduction mechanisms!!!Transcription	DNA-binding response regulator, OmpR family, contains REC and winged-helix (wHTH) domain (OmpR) (PDB:1XHF)	COG0745	Fur family transcriptional regulator, zinc uptake regulator	K09823	Ferric uptake regulator family	PF01475.20	MATLLILEDEPQLASFLTRGLNAEGHQCYHAATLTDMANKLKSVSPDLAIIDRMIGADDSLYSLPTWRKRHPDLLFLMLTALGDTEERIEGLRHGADDYLAKPFDFDELLARIDALLRRRPSSQSLTDKVQYHQLTLEPAKQRVWLQAQELQLTTLEFLLLKFFIERPETVLSRERILSQVWSTQNDPLTNVVDVYINRLRKKLAENASPSSPAKTPVIETFRGRGYRLIQPAE
2131	NODE_2_length_317707_cov_51.103705	3669	5199	r	0	prodigal	v2.6.3	T	Signal transduction mechanisms	K+-sensing histidine kinase KdpD (KdpD) (PDB:2KSF)	COG2205	chemotaxis protein CheX	K03409	CheC-like family	PF04509.13	MIMATLLVATSALVAISSYTTRANMTQNAIAQSLLQEHLLLSSVSYRLFKQLTDELIFGKGANQAEVRNKRKIIESSLLKIKALETQQRQALGEQVTKGSVEDTEALEQLLDSIISDFRVIIAQYSQGDLSKESRIQYLLEVTIDNQFREAINAAVNRQSKVVTYLVARIDATNQSILGYSILLATLSVPVVIYGCYWLLGILYQPLQSIRLGAESVAKGNYDYRIPRGFDQEFDDIACAFNTMADALSNQQQQEKQYQQQLEYEVGQRTTALTEANNQLRQNESARREFLADISHELRTPITIIRGESQVTLRQKPDNDTLRETLGIVLEQSLALSKLVDDLLFIARTEAGKLRIVPAEQDLSTFVADVEKRASSMVAGKPVYLIVDAELQTDTAVFDDERIRQVLLILLDNAIGHSPDKGEIVLSVFANTAVIRFTVTDQGTGMDEQHIKRVFERYFSASDSRSGQGNGLGLAIAKAITDAHRGTISAHNVEPSGCCFTVELPIARS
2132	NODE_2_length_317707_cov_51.103705	5282	5807	r	0	prodigal	v2.6.3	S	Function unknown	Uncharacterized conserved protein	COG4337			Uncharacterised protein family UPF0047	PF01894.18	MKRTTCSLSFVTLALTSANASANQITEDMITDAQSRWAQGIVSIGEAKLSNQDYAAYAKKMISELYDYEKYGVLFKPTKAKSDQFRETFEEAHSYFVTGVVNEDNGFAINPWTNVRFDNHDILVMDDIALAMGNYFFTTINNEEVKVEYTFGYRLDESGDVKIVLHHSSLPFNG
2133	NODE_2_length_317707_cov_51.103705	5903	7616	r	0	prodigal	v2.6.3	T	Signal transduction mechanisms	GGDEF domain, diguanylate cyclase (c-di-GMP synthetase) or its enzymatically inactive variants (GGDEF) (PDB:6D9M)	COG2199			OmpA family	PF00691.21	MPTNRLIAVFIAVFTLTCSMSLQAQQDCPDSSAFTPDTFYTAVYAHELKQLQQALPATECVTRMTPEEMQQYDALRIYLYLQDVTLSAPAESAQRLLTQLSVNDNIAQLALYSQLLAKYALRTDDVKQALALTHLLTSELLPQLSGKPLADAQLAVADIHFRIGFFQSVRDLLTPLLVHNDNSLALQAAVHLWHTPRDEAQLSEVLALLRSPKTKSASHSVQARATFVLAKQAAEDNQVQVATDYAEQAVAHAEQAGNNTLILSLQLYLAQHGTNAQRESAMTWLSTLPINAMASADQLTLTTLNANRANENGDWQAASAFYEQAQALNQTVSRNKALAREYASFQLIEQAKALESARQQTALQNLKVEKQSQQQLIYLLALLCSLLCLAILVLLFVRKHKDAKRFEHLANTDGLTQVLNRRAVQEYAEQVRNELAQTNKPFVLALADIDHFKSVNDTYGHDAGDIVLTTFAERAKLLIRQHDAVGRWGGEEWLFVLPATELSATNGLFERLRKAVAEVDIGTQTLNITFSMGAVQADGQTDVTSLINQADELLYKAKRNGRDQLCIKAS
2134	NODE_2_length_317707_cov_51.103705	7638	8082	r	0	prodigal	v2.6.3					replicative DNA helicase [EC:3.6.4.12]	K02314	AAA domain	PF13481.7	MEALIPSLSTLIEIAVAPVFLLAGIAGFLNVMSGRLGRITDRVRSAEKEIVTISSEQESGRLKTEIILLWKRVKLINWAIGFCTASAFMVCSVIVSLFAGELWQVKLNVLVITLFILAMLLLIFALLLFLLEVKLATATIRVIRTVR
2135	NODE_2_length_317707_cov_51.103705	8207	8888	r	0	prodigal	v2.6.3	R	General function prediction only	Predicted 2-oxoglutarate- and Fe(II)-dependent dioxygenase YbiX (PiuC) (PDB:3DKQ)	COG3128					MVLIEQLLTKDEVNAFRQHLDQVPWLDGKGTAMGMSASVKDNAQADANDDTVKQLANALLAKYGETPKLVSAVLPQKIFPPCFNRYTNGETYGFHVDGAIMRIPNSPEVLRSDMSMTLFLSEPDEYEGGELVIQTEFGEQRVKPRAGDAVTYPSSSLHKVTPVTSGVRIAAITWMQSLVSDTHIREILYELDQNIQQLANNDSVARAQLDSLHHVYHNLIRKHAQL
2136	NODE_2_length_317707_cov_51.103705	8898	11172	r	0	prodigal	v2.6.3	P	Inorganic ion transport and metabolism	Outer membrane receptor for monomeric catechols (Fiu)	COG4774	lia operon protein LiaG	K11621			MSKMDKFGSGALLTTLALSVSSAYADENKQDAAADKEKQAVELIKIHGVRNSIYNVKKSGDARRLADLVDTPATITVLTKDQIEEMGRSDLKEVLSTQAGVTLGTGENGNAFGDRYIIRGHEARSDVFVDGLRDPGMNTRESFSVEQIEITKGPSSTFAGRGSSGGAINSITKKANLGYDFGRVDVGFGTDNYLRGTVDVNTPLSDNFATRINIMTSTEDAPKRDGAERDRTGILLSGLYDDLHKTKVWADVYYLKAEDVPDLGSTAVDGVIFEDIPVYAQKGDFLTSEALSGTVRVEYEINDDWKIYNITRYGKTDNGYLATSAGGTTAYATEDDATNGTNGYTTFTFGTHSNWQDVEHFATQLNLFGNVTTGDIEHKLLFSAEYADYSVLNGRYAETGSASVANCWASGRRGVSNTFCGLDASGNAVAGLNTVIDRSAAYEGDFTADYSYEVSAVSVMDTIQLTEALMVFAGIRIDSYDYSNNTVGRGGEALYAFDDTLVNGHLGVVYEVVDDINLYASYGTASNINGGESDVGGNCGYGGVCTDSDGNAAADPENVQNIEIGSKMSLIDESLFVQIAAFKLTKDDVMEGSGRGYDVTGALNTGKNEVTGVELAVNGQVTENLSIQINGAVMDSEILESASSPDSVGLPLALFANKSFYAQARYQLTEDFAFGGDFTYKDKMTGGQPDTGSNGPEVPSYSLVNLFALYNMTDDLTIRVNLGNVFDKEYYTSTYRAPKFMYIGDRQSLRANVTYQF
2137	NODE_2_length_317707_cov_51.103705	11507	12410	r	0	prodigal	v2.6.3	R	General function prediction only	Predicted Na+-dependent transporter YfeH (YfeH) (PDB:4N7X) (PUBMED:21175741)	COG0385					MAIFLFPVWAVLVSILAYLFPALFAQLKSWIVPLLVMVMLSMGLTLTWKDFTRIVSYRNIVVVGVAIQFLVMPLAAWLISLLFGLSSELMTGMMLVGATAGGTASNVMTYLARGNVALSVSMTMISTLVAVVMLPLLTWLYLGQDIDVPAASMLTMLVKVIVLPVLAGMMFNHFFSAHLKRLTPWFSRFSILAILLIVAIVVALNNHNLSVLVWPVVCAVMLHNLIGMACGYLAAHKLGYDSVIARTVAIEVGMQNSGLSVALALKYFSAASALPGALFSIWHNLSGAIFASYWTRKDKP
2138	NODE_2_length_317707_cov_51.103705	12490	13435	r	0	prodigal	v2.6.3	K	Transcription	Transcriptional regulator GlxA, contains an amidase domain and an AraC-type DNA-binding HTH domain (GlxA)	COG4977					MKVVIVVAEQVSLFELASAVELFALPRPEFDNWYTTEVVAFGSTAFPGLCETGFVCKQVSELPKCDLLVIPSFPVSVTQIDAALRQAVLQHYNGGGRVISFCSGAFLLAELGLLNGRIATTHWRYAQTFRQRFPHISYQEDILYHYDGVIGCSAGSAAGLDLGIEVIRQDYGYHVANTVARRLVLPAHRNGGQSQFIEKPLPQTKSSVSQALDWAVKHLSPELTIEDIASKASMTRRTFDRHFKKHYHMTPLEWLQARKLEVAKSLLETTQLGLEHIAERAGFDNAITLRYNFKKYLSISPSEYKATFGALKNA
2139	NODE_2_length_317707_cov_51.103705	13554	13953	f	0	prodigal	v2.6.3	P	Inorganic ion transport and metabolism	Rhodanese-related sulfurtransferase (PspE) (PDB:1TQ1)	COG0607	RNA polymerase sigma-70 factor, ECF subfamily	K03088	Sigma-70 region 2	PF04542.15	MYSTVIRPRPAPSDEALAHFQRLLTFETDCWDVHYAMNNGLHDFVLLDVRGIDTAKKGYIDGAVFLPHANINEAALSEYEDDTVFVVYCAGPHCNATEKAAIKLARLGRPVKKMIGGVTGWLDEGFALKADV
2140	NODE_2_length_317707_cov_51.103705	13945	14431	f	0	prodigal	v2.6.3	J	Translation, ribosomal structure and biogenesis	Ribosomal protein S18 acetylase RimI and related acetyltransferases (RimI) (PDB:1GHE)	COG0456			MOSC domain	PF03473.18	MSENVLVVTPANQADLSDVLLLMRDLAEFEGYLPDFAVTLDALESLYLQQRVFGILVAKHKDSGSTENGRVAGILVYFFQPFTYDLTPWLIVKELFVSEEFRGQGVGEALMLEARNVCKAQGGSRMKWEVLTQNTAAQAFYKQLGASVEENWRTMSLPLVR
2141	NODE_2_length_317707_cov_51.103705	14419	16201	r	0	prodigal	v2.6.3					N-acyl-phosphatidylethanolamine-hydrolysing phospholipase D [EC:3.1.4.54]	K13985	Metallo-beta-lactamase superfamily	PF00753.28	MLGRKGTRVIRHLHVNGYSMTTFWAFCRSTILFSALLLSLSGCVTTPKKTLTLEQRVVTSLEPYFTQGPGADSQVTSLQLHSRLNGELLAETTIKDNTDWRNLVTQALATLPDQDYNQLTLCFGYNYTLTRMPLKSPSSYQTAIGVKGFEFHYEDKSINYCGLKSVSQNQTPWRMLTLFAKAIDVSLAKLNTANIPFYTYDNHQFYFDVNKGKATPLYRGNQLVTYDDISKTSVNAMSERLAGWLINNTDPATGETAYKYWPGPAKFSTSNNMIRQFMASYAMQVWANRTQKPKAVELAHKNLTFNLNTYYKTDGEIGFIEYSKKRKLGAAGLAALSIFTSQQGDEFTAQFNGLVNAIQEQWQPTGAFRTFIRQERNDLHNFYPGEAMFFWAHWLEQQPDDALTQQFLTSARYYMDWHFAHRNPAFVPWHTQAYYKVWQQTGDPFLQSSIFTMNDWLIEKLQSIEKQEGYDYPDFAGRFYYPKGGYGPPHASATGVYLECLADAWALAKAVNDIKRQEAYRQAIIKGIRHAMQLEFADDIDMFYIANKQAAAGGLRSRVYNNEIRMDNIQHNLLALIKILDRFDEKDFEMLAD
2142	NODE_2_length_317707_cov_51.103705	16234	17353	r	0	prodigal	v2.6.3	G	Carbohydrate transport and metabolism	Rhamnogalacturonyl hydrolase YesR (YesR) (PDB:1NC5)	COG4225	two-component system, OmpR family, response regulator PfeR	K19610	Response regulator receiver domain	PF00072.25	MPKLLRPLLFTLGMSALFTQAALPDKSTLQTTLTSMADWQITHFRDDYGRKHEWDNPINGWPYAAMYIGMERWAGIAPDKRYYDFLLSVADENKWDLAKAEYHADDQAIGQLYLALYNKFQSPHMLEKTLKRTTHILENPSQQPMRLNNYKYTERWTWCDALFMAPPLWVKLANITGDKQYRDYMFAEYVATTNHLYDTEEHLFYRDEHFIGVKEHGRKIFWSRGNGWVFAGLALILEDMPDGPQKAYFETLFTEMAAALIKLQSKDGFWPMSLKAGDVYTTPETSGTGFFTFGLAWGVNNGYLDSNSYLPAVEKGWANMTSHITETGMLGYVQPIGAAPGEAWPDKTEVYGVGAFLAAGSEIYKLVNNTSK
2143	NODE_2_length_317707_cov_51.103705	17369	18731	r	0	prodigal	v2.6.3	G	Carbohydrate transport and metabolism	Rhamnogalacturonyl hydrolase YesR (YesR) (PDB:1NC5)	COG4225	two-component system, OmpR family, sensor histidine kinase PfeS [EC:2.7.13.3]	K19609	HAMP domain	PF00672.26	MRTIFLLMSLFSLMSCGGGGYPLSADADSRYSIIADDAFAGSSVNVLAGVKQTLFTHGQFQYAAYYNANRHLVLAKRPTDAKTWQTQVTPYTGNVDDAHNHISLVVDADGYLHIAWDHHNSPLNYARSVTPGALTLERKPMLGEPQAANEAGENSVTYPQFYALPSGDLLFAYRDGGSGRGNLVLNRYDLRAQQWQRLHNSVLDGERERSAYWDMSVDINGVVHLAWIWRETPDVASNHDLAYARSFDQGDTWQQYDGTPYALPITESESDVVVPIPQHHKLMNPPVVMGDNSSRPFIASYWADSHTDIPRYQVVYPLPQPNTWQIIKAPKAAENFELSGHGTKRPPISRTILLPRQHNGVTSLHLIYRDDFQRGQVMGLTMHNIIDANWESHVLHPQNVGAWEPSIDPTQWIQHSRADLLLQRVEQRDGNDAESAQVAPSHIGVLSWRASLQ
2144	NODE_2_length_317707_cov_51.103705	18966	19203	f	0	prodigal	v2.6.3							PepSY-associated TM region	PF03929.17	MNEITQHELTMVSGGCAEHCWGDFSLGGFLASIGAGAIGGMRSGLGGAALGGFAGGLGYAGGKIGDKMSERTTEVVDD
2145	NODE_2_length_317707_cov_51.103705	19235	19472	f	0	prodigal	v2.6.3					hemoglobin/transferrin/lactoferrin receptor protein	K16087	TonB-dependent Receptor Plug Domain	PF07715.16	MFRDIKSIAAYVCYLVMLVVTSVALLKLQKSLFTLSDSEEMALTLCTLLVVTYVFTTIARKCGLFRSQQAGADNEKEG
2146	NODE_2_length_317707_cov_51.103705	19482	20649	r	0	prodigal	v2.6.3							HlyD family secretion protein	PF13437.7	MNRLLLFFVVTLAFPLFCAADVHEDTLALYSKCKGGRDNLDGYCKCVAVRTAEVATPEQLKHFSEHPTEIRNVLHEDEISIYIPFEQAGIINDHTNLACVGMPMSAKQYWKNYKLKPKSALQAGIEEQGRQLDALLIKSMAQKDKVCYTSAILGGSCDDICKDENTCPGGPKFARLRGLAVACKQESKHKACKPMARALQIEDWRTLSQLNDNLPSQLVEDISEGKRRTYTPQEVYQVIQASNYLITACKSIGGDALNTAQAVLKVQHDKLFKNFELSQILLKVVEGNGTNWAKAQACDANITLPFLFGMTEALDEKLPESVFFSTCLANKKSMAHCQCWYDVYVQTDKQAKDRAYPINLLDPQHPGSRGGRNTLTQGQRFTAMSCPE
2147	NODE_2_length_317707_cov_51.103705	20818	22174	f	0	prodigal	v2.6.3	M	Cell wall/membrane/envelope biogenesis	Outer membrane protein TolC (TolC) (PDB:1EK9)	COG1538			AcrB/AcrD/AcrF family	PF00873.20	MRHTFLAVSLTLVLSGCASQYTGDFSENAQLNTGKGVNWQAMPAEADSVTSLTELVSVPGLSALIDEVLSGNPGLQQQLISLKTAKAQKRVANASRLPGVSASLNGTRQQDSDDSYTASFTVSWEADIWNKLGNQVSAAQWSVAASEAELTSVTNTLVAEVMRGYLEVAYYQQLIDNEQARLTLLKNNQEVILKRYRTGLGALEDLDNARTSSATSEANIAAYKENLAQSLRALAVLLGRTDMSVSDLPVAAAFPDVLLPLTSLPEQDLARRPDLIAAYANIQAQEFSTRVAYKSLLPSISLSAALSDTGTSPSQALFTNPVWQLLGQLTAPLFQGGELRANIDIQELAVENSWWGYQSTLLTAVKEVQDGIGQEKSLASQYQATSVALANAKRSSDTYTKQYRQGLVDILDLLSVYQQTYDLQAQLLQLQFNQLSNRISLGLALGLGVSA
2148	NODE_2_length_317707_cov_51.103705	22170	23424	f	0	prodigal	v2.6.3	M!!!V	Cell wall/membrane/envelope biogenesis!!!Defense mechanisms	Multidrug efflux pump subunit AcrA (membrane-fusion protein) (AcrA) (PDB:1T5E)	COG0845	large subunit ribosomal protein L9	K02939	Ribosomal protein L9, C-terminal domain	PF03948.15	MTSTAKRVIGTAGALVVLVLVTISVFGQSGHAGPPGGPQGAPSAAKPQGSPVAEASTSDAKVPPLASPQNQEASLPAIGVLDVAAGTYQAKVNGYGEVTAKHVLSLTAQVSGEVTRLSPHFETGVVFRKGEVMAYLNDTAYQQAVATARAAVEAATVALEEERLQGIQAKDNWERSGLDGEPESPLVLREPYLHAAQANLDEAKAQLKTAERELALTQIVAPFDAVVVTRDIQPGSFVQSGTSVAQLYSASEAEIAIPLSASQWQNLPTTASLNDRSWPVVIEDMDGLNQWQGTVKRIEQHLDTSSRQRSLIVEVQQPLAGDSPLYFGTYVTAHVAGKAYDALWEIPASAISQKQEVWYLDAGDKLNKFTPNVKFQADGKAYIAPLVGETDARIVARPLNSYLVGTRVSPQRTGGNS
2149	NODE_2_length_317707_cov_51.103705	23420	26588	f	0	prodigal	v2.6.3	V	Defense mechanisms	Multidrug efflux pump subunit AcrB (AcrB) (PDB:1IWG)	COG0841	small subunit ribosomal protein S18	K02963	Ribosomal protein S18	PF01084.21	MSTQHRGIIAWFATNSVAANLLMLAVIVAGVLSVNELRKEAFPSMEPRFVTVSMTYDSGDAKQAEEGIAIKIENALESVPGIKRITSTSSASGSSVQVEKQTDYDLDTLMTDVKNKVDAIFNFPSDAEKAVISKGRRQEHVIWVQLYGDTDTATLQQLGEQLERELLARDGISQVSPSSYVDHMMSIEIDEAKLQAYGLTIDDVSSAINAESATALTTSLRNKEKVIRLKASEQAYYKADFASIPLLANANGTYLTVGDVTNISDMFADDAYALSRYNGVNGYGIQVIMDEYGDVQDIVEQANQLVAEWHERGILPDGVELETWYDRSTLITERLDLLTKNALTGIALVFVVLALFLNLRVAFWVAAGLPFILFGTLFFMTGNFAALTINEMTTFGFIMALGIVVDDAVVVGESVYDTRKREGDTLNSTIRGTHKVAVPTLFGVFTTVAAFAALSNISGGLGNLYAQFGMVVTICLLLSVVESKLILPAHLAHLPTHKKPTHALARGWAKIQDGADTGLQWFSQRVYMPVLKYALQFRYAVILLFVAVFIAVIGMPMNGTVRVGFFPSMPGDTVEASMTLQSDASFGQTERNMQWLEATLNQADAQLMSQNDADGSGIKSLQVMASGDQSGSIVVELAKEKPYSLDDLARTWRELAGTPEGVKQLKIQSRREMVDAFKVELKSVSDETLLIAEEAFREALDSMDGVTSVESSLTPGEAMMRFELTPQGRALGMDTASLSKQLLQAFGGDIVQRYLRNKNEVKVRVRYPEESRSNATDILNARVRLTDGTVVPLSVVANIIQDSQQQQITRIDGLRALTVSASVDADVITATELVQTLNQSLVPQLTRQHADLSVHFAGEAEQQEETTSSMKTLTVMALIAIYALLAIPLKSYIQPLIIMSAIPFGIVGAILGHWSNGLMMSILSLNGILALSGVVVNDSLLLVSRYNEMRRAGGEVFDAIQQACQGRLRAILLTSFTTFAGLYPILGETSKQAQFLIPAAVSLGYGILFATFITLLLIPALILINEDARRGVKKLLSAVSGRVQGSTHHDQTAAG
2150	NODE_2_length_317707_cov_51.103705	26565	27243	f	0	prodigal	v2.6.3	T!!!K	Signal transduction mechanisms!!!Transcription	DNA-binding response regulator, OmpR family, contains REC and winged-helix (wHTH) domain (OmpR) (PDB:1XHF)	COG0745	small subunit ribosomal protein S6	K02990	Ribosomal protein S6	PF01250.18	MIKLLLVEDDLDLAGNVMDYLELEDIVCDHASNGVAALQFLEENRYQVVVLDINLPRLDGLQVCARAREQGNDTPIIMLTARDQLQDKITGFEQGADDYLVKPFAMEELVMRVKALAKRRSAQNKQLAVSGLVMDLSGKSVSYNGTVLHCSPTGFKLLEQLMRASPNPIDRDELVELVWGEESPDSNSLKVHMHKLRKVLSSASVPMEINFKTQVGFSLSPVQES
2151	NODE_2_length_317707_cov_51.103705	27244	28519	f	0	prodigal	v2.6.3	T	Signal transduction mechanisms	Signal transduction histidine kinase (BaeS) (PDB:1JOY)	COG0642	uncharacterized protein	K09918	YebG protein	PF07130.13	MAAMNISLRRYVFMSLFVLASVVIAAFSWMSANQFLAGMDGMMRGTMIDIARRTPVVQGAPVSVLSYTIAADWQDLPDTIQQQFNPKKLKPFRLYKHVERNSIFQRPTVAEFVLMAKFDNARPVYVTQMFKPRDGDDEPPFHMTREAWIMIIGIVTLLLFSLLVVFMQKSVSRPVEKLREWAASLQNAPFPTAPPTFKYAELNSLAALIYQAMQSVHDSLKREQNFVRHASHELRTPIAVIRSSTELINRVRRDAPEDKLSKPLKRIEHASHTMEDLTETLLWLDRQDNSSLSTSSVALHSLVTAISDELAYLLQGKEVSVAVDTNEYTLEASPIAVRIVLGNLIRNAFQHTQVGSVTINQIGAGVEIINQNTDEPDTKETQTSLGFGLGLQMVSQLTAAMGWQYEYSARDNGIHCVQITFEGK
2152	NODE_2_length_317707_cov_51.103705	28518	28800	f	0	prodigal	v2.6.3	O	Posttranslational modification, protein turnover, chaperones	Peptidyl-prolyl isomerase, parvulin family (SurA) (PDB:2ZR5)	COG0760					MATAAAVHILVKTEQQALDILKQLKQGKNFAALAKKYSVCPSGKRGGDLGEFRRGQMVKQFDDVVFKKDVLKIHGPVKTKFGYHLIKTLYRNG
2153	NODE_2_length_317707_cov_51.103705	28977	31089	r	0	prodigal	v2.6.3	C!!!K	Energy production and conversion!!!Transcription	Polyferredoxin NapH (NapH) (PUBMED:27322068)!!!Transcriptional regulator NosR of nitric oxide reductase (NosR)	COG0348!!!COG3901			Alginate lyase	PF08787.12	MKRFALIVCVIFLNSLLIVLDCRASESVSPEQIQRLFPKATVIGDKADDFPVYPVYQLQELLGYAFESNDLVEFPGFSGDRINLLIGMDLQGNIVGIEVLHHHEPIFLHGLGPEPMNRFIDQYIGQNVSNRVIVDSAANDTNPNDNTVHVDGVTKATVSVIVISDTVLLSALQVARNKLTGFASAPAATAKQDLYEPLNTDTLFERGLLQRWEMSPEVFEDELGASLDNYPDGTFYLQDGDTFTVYFAYLNSPLIGKNLLGEDGFTRLQAMLKPNEQAFMVMSSGFFSYLEPDFKPGTVPTRVSLLQNDLPFGMRDLNFFSYETPRLSADIDVSADLQLFAVNTQSGFNPSLPMELVLNIDIAKNHLISQQLQLSHPYSLPKHLFDIAAPTEEYTPEPAWVRVWKMRWPVITVLVLSLILVTAIFALQHQLSANEKRFRLVRWGFMFYTLVFIGWYAQGQLSVVNIYPILQSVKSGFDLQVYLMDPVLFILWSYVFVSLFIVGRGIFCGWLCPFGALQEMVGWVAKKFRIRQRKIPFAVHRKLWWTKYAILGGLVITSYISLSDAEVLSEVEPFKTAITLHFVRYWPFVLYTVALLAAGLFINKFYCRYVCPLGAGLAILGYFHKFEWLTRRKECGKPCTMCYHKCDIKAITPEGKVDYNECVQCLECIVYYNNDDLCPPLKKAKKGSKRKPDMADSLAVEVK
2154	NODE_2_length_317707_cov_51.103705	31205	32969	r	0	prodigal	v2.6.3	G	Carbohydrate transport and metabolism	Glucose dehydrogenase, PQQ-dependent (Gcd) (PDB:1FLG)	COG4993	poly(beta-D-mannuronate) lyase [EC:4.2.2.3]	K01729			MKSKRVSGHLLSSAFCLTLSLGTLSGAVQAGVTDKDILNDQATTSDVVSYGLGPRGQRFSPLDTLNTKNVKKMHPVWAFSFGGEKQRGQESQPLVKDGVMYVTASYSRIYAIDVESGDELWQYEARLPDGIMPCCDVINRGAAIYDDLVIFGTLDAILVALDQKTGKVRWRKRMGDYKAGYSFTAAPMIVKGMVVTGISGGEFGIVGKVEARDAKTGELVWSRPTVEGHMGTLNGKDNGITGGEANKTWTGDLWKTGGAATWLGGTYDPDQDLIFMGTGNPAPWNSHLRPGDNLYSSSRLAIDPDTGKIVWHFQTTPHDGWDYDGVNELIAFDYKDRGKTVKAAATADRNGFFYVLNRENGDFIRGFPFVSGITWAKGLDKNGRPIYDEAMRPGNPSDSEDGKKGKTVFAVPSFLGGKNWMPMAFSQETGLFYVPSNEWGMDIWNEPVNYKKGAAYLGSGFTIKSMYDHIGSLKAVDPKTGEIVWEYKNNAPLWGGVLATAGNLVFTGTPEGYLYGFNAKTGEIVYKFNTGSGIVGSPITWEQDGEQYLSIVSGWGGAVPLWGGEVAKKVKDINQGGTVWTFKLPRS
2155	NODE_2_length_317707_cov_51.103705	33453	34320	r	0	prodigal	v2.6.3	E!!!T	Amino acid transport and metabolism!!!Signal transduction mechanisms	ABC-type amino acid transport/signal transduction system, periplasmic component/domain (HisJ) (PDB:1GGG)	COG0834	iron complex outermembrane recepter protein	K02014	TonB-dependent Receptor Plug Domain	PF07715.16	MVVRILFLICVALSSYANARSYEDIIESGQITIAVYNDFPPYSFLKDGEPAGVDIEIGKHIAKGLGVSVEWLWINADENLEDDLRNAIWKGHIITRQKADVMLRVPYDRRFAYAVDGYGLPKNELVVMFSPYQQESWALVRDHEKTNDIRTLAIFQYENVAVELDSLPSFFLGATIGGRLRDNLVHVDSVFTGIDKLKAGEVAAVAGMKGQLQWGMGPLTKQYDISADGLAAMSIKSWDIGMAVKQDYRELTYAIEGIITPMVNSGEMEKLFLEYGLSYEIPDYFRTE
2156	NODE_2_length_317707_cov_51.103705	34352	34799	r	0	prodigal	v2.6.3	C	Energy production and conversion	Cytochrome c, mono- and diheme variants (CccA) (PDB:1A2S)	COG2010			Alginate lyase	PF08787.12	MKKYLTFLRSAMIASMALTSANALAHGDVVPQAVDTSALPQLGEEWLATNPYTGNELAIKIGDSAYNQNCARCHGLEVISGGITPDLRKLNDENEFFSPEEADDWFMMRIRNGAVVDGRVYMPPFEGILSQEAMWAIKSYIETRGTPE
2157	NODE_2_length_317707_cov_51.103705	35024	36260	f	0	prodigal	v2.6.3	E	Amino acid transport and metabolism	ABC-type branched-chain amino acid transport system, periplasmic component (LivK) (PDB:1USG)	COG0683			Bacterial extracellular solute-binding protein	PF13531.7	MNIKNPVDYKFYTALTWFMRFIATTTKSLCWLFLLQKSAFAAVQNIDILYVKLHAEMSAEPLLLKQPADNKTLAGAKLAIEDSNTTGRFLKQHYQLNVVVDDATNGLIDQLTAALAADDAPGVVIIDVPESAFSTISKIVLNSGALVMNISSREDALRQSQCAAKVLHTVPSRAMLADAMTQYLMSRRWREWFLVSGNSNGDKAFANALQRSAKRFGAKIVEQKQWSFDTDLRRVAQKEIPLFTQYDDYDVVVVADEQHLFDKYFPGNTWLPRPVVGTEGLVPTGWHWTLEQWGATQLQNRFYSQFAREMTESDYAAWLAVRAISEAVTRTKSTASDELYDYLLSDSFELAAFKGRKLSFRAWNGQLRQPIPLVHPNGLTALLPIEGYMHPVTDLDTLGYDKPEVRCNMAK
2158	NODE_2_length_317707_cov_51.103705	36261	37242	f	0	prodigal	v2.6.3	R	General function prediction only	DNA-binding beta-propeller fold protein YncE (YncE) (PDB:3VGZ) (PUBMED:22120742;28628661)	COG3391	molybdate transport system permease protein	K02018	Binding-protein-dependent transport system inner membrane component	PF00528.23	MNLFNVNRFAKLTMVSLLALPAAVQAETAYVSNEKSDTLTIIDTDSLEVTNTVDVGMRPRGIIFSQDYKYLYICASESDAVQVMDVATNRILHNLPSGEDPEQFALHPNNRHLYIANEDSAVVTVVDTESRTVIAQIDVGIEPEGMAVSPDGKWVINTSETTNMLHWIDTSTHELVDNTLVDQRPRHVEFSKDGSLVWASAEIGGTVAIVDTTTRQINHTIRFKIPGVHRDKIQPVGIKLTDDGKYAFIALGPANHVAVVNAKTYEVLDYLLVGRRVWQLAFADNQSKLLTTNGVSGDVSVIDVNKLKVVKTIKAGRYPWGVVVKP
2159	NODE_2_length_317707_cov_51.103705	37238	37976	f	0	prodigal	v2.6.3	V	Defense mechanisms	ABC-type multidrug transport system, ATPase component (CcmA) (PDB:5DO7)	COG1131			ABC transporter	PF00005.28	MSNAVLAIDQLGFQYGEKPVLSDISLSLNSGKYYALLGPNGAGKSTLFSLICQLLRPVSGSLSLMGKNTQKNTRFALKQLGIVFQQPTLDLDLTVSQNLQYHASLQGMSGTITRQRIEEELARFGLADRAKDKVRALNGGHRRRVEIARALLHKPKLLLLDEATVGLDQNTRDAMNTHLRALCDSEGITILSSTHLIDEVKPNDELIVLLNGQVKLQQRCEEAMKSLGVETVQQLYRQMHMSGGQ
2160	NODE_2_length_317707_cov_51.103705	37975	38770	f	0	prodigal	v2.6.3	V	Defense mechanisms	ABC-type multidrug transport system, permease component (YadH)	COG0842	oxygen-independent coproporphyrinogen III oxidase [EC:1.3.98.3]	K02495	HemN C-terminal domain	PF06969.17	MAYFTCFTGILIRELLRFWQQRSRLISALVRPLLWLVVFAAGFRAALGVAIIPPYETYITYEVYIVPGLAGVIMLFNGMQSSLSMVYDREMGSMKVLLTSPMPRSFLLVSKLLAGAFISTLQVYAFFAIAWLLDVRAEPIGYLVVLPALVLTALMLGALGLLLSSFIKQLENFAGVMNFVVFPMFFLSSALYPLWKMQESSEWLYQLCLFNPFTHAVELIRFAMYSQFNAQALAVTLGCTLAFIGLAIWGYDPKRGMVRRKVGG
2161	NODE_2_length_317707_cov_51.103705	38854	39523	f	0	prodigal	v2.6.3	T!!!K	Signal transduction mechanisms!!!Transcription	DNA-binding response regulator, NarL/FixJ family, contains REC and HTH domains (CitB) (PDB:1A04)	COG2197			GDSL-like Lipase/Acylhydrolase	PF00657.23	MVEILVADDHPLFQYAITDFVERNIPDTKTISCTDLEEALNTAEENPDIDLVLLDLNMPGMDGLNGIVRFRNQYPEIPIVIVSAEEDKNVVLQAFTYGAVGFITKSSSCEQIVAALQQVLSGQVYLPPDIIRKGGNNKPREEQASQQIDPKLIGALTRRQLLVFECIAKGKSNKQIAYELNIAETTVKAHVSAILTKLNVHNRIQAALCAASIDFNQYLMRN
2162	NODE_2_length_317707_cov_51.103705	39537	40722	r	0	prodigal	v2.6.3							DSBA-like thioredoxin domain	PF01323.21	MNILVLGTSNSILKNGYLTGVKRALPNATWTNLSSGASPGVQFARYIQMDFTQFDLVLLDSVPNDEQYGLQTPGYTYNEDYKQILFELISTISSQTRLVVMGIAVNEFLTKPSAVYRDRETFSQQAGAQFIDFSQALRTYACQYNEVYSDHPAHPKPELSQQIGMYLGEAINVHFADLSENESSIDFSQNFTVDSAHLNEALHPLKTYKNSLKQDTFAQLKPGESIELSHAHSLIGFYVNGFQTNTALELVDAKGGSQSASLFYKRKDNGFLSLFVPLATYDSVKRIIVTDDSANEFDFKPRMTRQSRDSDSAKLEIGALIYWKKTKGANLNAQIAADRPSHLLLNDTIQQAVCREVLVALQTRCHSTTGFSKIKAFFALAWFKRRFNSKLTTI
2163	NODE_2_length_317707_cov_51.103705	41031	41451	f	0	prodigal	v2.6.3					xanthine dehydrogenase accessory factor	K07402	XdhC Rossmann domain	PF13478.7	MGPETLSLEWQTLQNQFDSYEKYSLVIKLVAVLLTAIALLTQLPVLFAIALIGVLWLQDGIWKTFQGRFEQRLLQIEAEIRESGATTDCQFNSAYQAKANSGGALIAEYIKQSLRPTVMFPYVVLEALVVAAAVYHSFY
2164	NODE_2_length_317707_cov_51.103705	41444	44129	r	0	prodigal	v2.6.3	T!!!T	Signal transduction mechanisms!!!Signal transduction mechanisms	PAS domain (PAS) (PDB:2MWG)!!!K+-sensing histidine kinase KdpD (KdpD) (PDB:2KSF)	COG2202!!!COG2205	iron complex outermembrane recepter protein	K02014	TonB dependent receptor	PF00593.25	MSKPANTEVASTPPPIEAENPADELARLRYENEKLQKINRVLMRRVEMGWGNHSDAYQSFEDAAMLADKVKERTYRLQQTLHRLEESNKELEQARRDTEQSQIQAEQDRQRLRDAIESISDAFALFDSDRKMVMVNSRCADFWRQHNIEFELGVTTFQEITAASLVVVDKDAKAQKKVGVHHDPIAQTIFKLRDGTWIQMQERITHDGGLVVVYTDITSIKLAEELRYETAMTEQAELLKATLENMSQGVVLISADGLLETWNQPFLSFIGMPDSNVSRGEEFARLMSQTPAAQTLYNALALEQSQDTPFMEVETVLSDDLVLLNRRSLIPSGGMLFTFADITERSRSQQALKESEQRIRLITDAMPALISYVNKEHCYEFVNREFEKWFNRSRKEIINHHLRDVLGEQEYNNLSIHIARAMLGQAVNFEIEHSRDPDNVRISNKTYIPHFDEQRNVIGFFALEQDVTEQRRTARALKHAYDYMEQRVNQRTKKISEINLQLRNEIEERQLAEVKLLEAKREADQANESKSKFLAATSHDLLQPMNSARLFADALNDLSLSDEAQKLMTSLSYSLENLESLISALVDISKLEAGLIEPVLDDFEIDGLINNMAAEFAPQAKSKSLKFKVKTTQKLVHSDNYLLARILRNLLSNALRYTNEGGILLGVRRRKQGVQIQVIDTGIGIPQDKLSDIFREFNRLDAKKRRHDKGLGLGLAIVERLASVMNLTISVSSVEGRGSCFSITLPYADIKNQKAKPAPAPLIDRFNDKLEGARILLIDNDEEICKGMETVLGSWNCNVTSVQTLEELSEPEFLTELDPQLIIADYHLDDGDTGFDALAITREHLTPHPPVIMITANYTNELRQQVREQGYSLLNKPVKPHKMKLALSNLLSNQ
2165	NODE_2_length_317707_cov_51.103705	44125	45382	r	0	prodigal	v2.6.3	T	Signal transduction mechanisms	FIST domain protein MJ1623, contains FIST_N and FIST_C domains (FIST) (PUBMED:17855421)	COG3287			DbpA RNA binding domain	PF03880.16	MLPNLLINCEADKIKPCQGVFMLSHSIQHAINDTFAPAVARAGSESLDPVVAAKEIYTSLAECEATCVVFYCCTRYPLEQLSKELSRYFGDITVIGCTSAGEITPLGCRKHSISAFALSKQHFSVETALIENLATFSETDADELVSNMLEELRSKSVSATPIEQHCFGLTLLDGLSVREELVINALNLSLQDIPLVGGSAGDDQHFVDTQVFCNGRFYSHAAVFMLVNTSCQFEVFSYHHLAPEEEKLVVTQTAPGQRVVEEFNAEPAALEYCRINGLKLEELSSEVFAMNPLAVQIGDQLYIRSIQQVNDDLSLTFFCAIDAGIVLTRMQSSGLHAHTAMVLNELQQRLGNIDLLIGFDCIHRRAEIDKLDLCESMSSLYRDHHMIGFNTYGEQINGLHLNHTFTGVAIGAPHRSQP
2166	NODE_2_length_317707_cov_51.103705	45386	46178	r	0	prodigal	v2.6.3	P	Inorganic ion transport and metabolism	ABC-type nitrate/sulfonate/bicarbonate transport system, ATPase component (TauB)	COG1116	precorrin-2 dehydrogenase / sirohydrochlorin ferrochelatase [EC:1.3.1.76 4.99.1.4]	K02304	Sirohaem synthase dimerisation region	PF10414.10	MALSYGVCVANKAFLDTKNLNNVKIPVIRDFSLTIHPGEFVALTGPSGAGKSTLLNIMAGLDKDFSGAITYGDTTQNTQQSAKVALMFQEHRLMPWLTLQDNVALVINGSRKVKIEGARYWLEEVGLTDYAQSFPHQLSGGMLKRAALARAFAYEPDILLLDEPFSSLDIQTASDIKERLLLLWAKQRTSVLLVTHDVDEAVALADRVVVAGRSPMSIKHRMQIPQPRPRPIDNTDIQAITKQLRAWLTDEKNQIPPNVQTAG
2167	NODE_2_length_317707_cov_51.103705	46168	46924	r	0	prodigal	v2.6.3	P	Inorganic ion transport and metabolism	ABC-type nitrate/sulfonate/bicarbonate transport system, permease component (TauC)	COG0600	tryptophan 7-halogenase [EC:1.14.19.9]	K14266	Tryptophan halogenase	PF04820.15	MNNPTQPHASLIRVCSVVGLIVIWQSVVSLVEPELLPSPLEVINSLWQHSESGELPHHLGITLGRIAISFSIAMVLGSVLGILMGKFRYLDLWLDSLTTLALNIPALVTIILCFIWFGLNEVAALTAVIVNKTPNIAVTLREGARAVDAQLLAVGKAYRLPLTRQLTHVYLPQLYPYFLAAARSGLALVWKIVLVVELLGCSSGVGFQLSLFFQFFDITSVLAYTLAFACIIFAVEAGILRPWERRVLRWR
2168	NODE_2_length_317707_cov_51.103705	46916	47909	r	0	prodigal	v2.6.3	P	Inorganic ion transport and metabolism	ABC-type nitrate/sulfonate/bicarbonate transport system, periplasmic component (TauA) (PDB:2X26)	COG0715					MRIAVLISLFLVLLLLPTAHASSQLPVLRVGVLTYGTLNWELDIAKQDAPEDVGYQLELVPLGSPQALTIALQGGAVDMIIGDWLWAARQHLHKREFYFYPYSTAAGTLVASPALNNQSIKALDGKTLGIAGGKANKNYFLYRAYALKQFNVDIASSTTIKFAAPPMLNSLLKRGDIDAVLTFWHYAAVLTNSNYTPMLTMQDILSSFGIQKEVPVLGWLFKREWGDQHAELVNAFLQRSYAIRSMLNKQDSMWKNIDSFTSKYPASVHPALISAYRAGIPTRWGPATWQDMQTILRVIKQYDDAQTLTGQLDTLPTSLFWQNAVLGSDE
2169	NODE_2_length_317707_cov_51.103705	48022	49540	r	0	prodigal	v2.6.3	I	Lipid transport and metabolism	Acyl-CoA reductase or other NAD-dependent aldehyde dehydrogenase (AdhE) (PDB:1A4S)	COG1012			4Fe-4S binding domain	PF00037.28	MIYAAPGTENSVVSFKSRYENYIGGEWVAPVKGQYFDNVSPVNNEVFCEIPRSTAEDIELALDAAHKAKAAWGKTSVTERSNLILKIADRIEANLEALAVAETWDNGKAVRETLNADIPLAADHFRYFAGCIRAQEGGISEIDQNTIAYHFHEPLGVVGQIIPWNFPLLMAAWKLAPALAAGNCIVLKPAEQTPASILVLLEIIGDLLPPGVLNVVNGFGREAGEALATSKRIAKIAFTGSTPVGAHILKCAADNIIPSTVELGGKSPNIYFSDVMKHEDEFLSKCVEGTVLAFFNQGEVCTCPSRALIQEDMYDDFISLVIARTQQIKRGNPLDTDTQVGAQASAQQYEKILGYLELGKKEGAEVLIGGGPANVEGFSNGFYVQPTLLKGSNDMRVFQEEIFGPVVGVTTFKDEAEALAIANNTEFGLGAGVWTRDTNLAYRMGRGIEAGRVWMNCYHAYPAHAAFGGYKKSGVGRENHKMMLDHYQQTKNLLTSYDINPLGFF
2170	NODE_2_length_317707_cov_51.103705	49666	50827	r	0	prodigal	v2.6.3	M	Cell wall/membrane/envelope biogenesis	Outer membrane porin OmpC/OmpF/PhoE (OmpC) (PDB:1PHO)	COG3203			Aminotransferase class I and II	PF00155.22	MKNMKFAYKPLSIACLTLAAASANGAVTIYDDAEVATVSVDASFNTFYVNSSIDGGPNGDRDQSRVKMGFLPNWLGMSFSKQVGDMKVGGRSSFWVTINDTNTGVTSTGIDVRQFYATLDADWGQVLLGKDFTLFNRSNIFLDEILLGYGNVNDTLGLVDGQGVSFGNIGSGYTYPFPASQIRYTSPTFAGGLKVAVALVDPSPVNGAADREESVPRIEGEVTYSTEFDGGSVTAWVGFLNQSSESSMGDVDSTGTSYGVKVGFGGVSLHASGYSGEGIGILLGPTEAALGLAQVTMYDTDYNELDSQGYLLQASYTLDANRFVLSYGENEVENADYIAHEAMQAAWFHSYNSNVTFAVEYSTSEFSGILGAEEADTVAVGAIVNF
2171	NODE_2_length_317707_cov_51.103705	51241	52534	f	0	prodigal	v2.6.3	C	Energy production and conversion	NADH dehydrogenase, FAD-containing subunit (Ndh) (PDB:5NA4)	COG1252	seryl-tRNA synthetase [EC:6.1.1.11]	K01875	Seryl-tRNA synthetase N-terminal domain	PF02403.23	MKKIVVVGGGAGGLELVTRLSKTLGKKKLAEVILVDRSRTHVWKPLLHEVAAGIINKASDGVDYRMHAAQHHYQFQLGNMSHIDRENQSIYLDPLYDDDGEEILPERTVEYDYLVLAFGSVTNDFGTLGVAEHCYCLDSLDQAERFHRALLNQLLKINQDGVNKDKIHVAIVGAGATGTELAAQLHHVANLARAYGMPEMSAERLKVSILEAGPRILPALPERIAASARKALTKLGIDVLEGTRVARVEKAGFITAEETLIEADLMVWSAGVKVPDFIADLNIFELNRANQILVTPELQSTVDNKIFAVGDCCGVLQENGKWVPPRAQSAHQMASLVAKNLVNLFMHKPLQTYTYTDYGSLVHLSKYSTVGSLMGKLSNSSMFIEGRLAKMVYISLYNMHLFAVHGWLKGALILLTRKVSNLVSPRLKLH
2172	NODE_2_length_317707_cov_51.103705	52571	53930	r	0	prodigal	v2.6.3	F!!!R	Nucleotide transport and metabolism!!!General function prediction only	Cytosine/adenosine deaminase or related metal-dependent hydrolase (SsnA) (PDB:3O7U)	COG0402	fluoride exporter	K06199	CrcB-like protein, Camphor Resistance (CrcB)	PF02537.16	MPATQRIFIKNPLCIFAPESAEPVTGLVISGGVIESMLYNNEQPQTACDEVFDASGLVILPGLINTHHHFYQTLTRAWAPVVNQPLFPWLQTLYPVWARLTPEALHLASQVAMAELLLSGCTTAADHHYLFPEGLNDAIDIQVDVVKQLGMRAMLTRGSMSLGEADGGLPPQHTVQTGEAILKDSERLIQQYHERGPNAQIQIALAPCSPFSVTREIMQQSAELAEAQDVRLHTHLAETLDEEAFCLKMFGMRTVDYLESVGWLSDRTWLAHGIHFNDDEIRRLGAVGTGICHCPVSNMRLASGICPTLDLIEAGAPIGLGVDGSASNDASNLMYEARQALYLQRLKYGAQAITPEKVLSWATIGSATVLGRDDIGQIAEGKAADLACFRLDELRFSGSHDPIAALLLCGAERAEHVMVNGEWRVTDGQINGLDLPDLISRHKAAASALIAG
2173	NODE_2_length_317707_cov_51.103705	54263	54944	r	0	prodigal	v2.6.3					putative ATPase	K07478	ATPase family associated with various cellular activities (AAA)	PF00004.30	MTQGRIQLQGAIAAFTCAACFIIGAVTLKWIAPDIYVFPEGRLRVIEQYGVLLHVWHFIIFPLVGLSVLFLNRTLVKQTTRPLGGFSTLCTLVAYVALCHDIAMFTIETLSNELFLQQHFESHQQLTQQTMTIYSVLIKLRASTEWGIDVWLCLMNVYLLFQRRFHPILQILGIAVGVLGVLVLFNSSFHYLEFTYLSGMIIWFLSVGAWLAIANPPPTHSDTQGT
2174	NODE_2_length_317707_cov_51.103705	55054	55426	f	0	prodigal	v2.6.3	C	Energy production and conversion	Zn-dependent glyoxalase, PhnB family (PhnB) (PDB:5KEF) (PUBMED:28034013)	COG2764	outer membrane lipoprotein carrier protein	K03634	Outer membrane lipoprotein carrier protein LolA	PF03548.16	MAVQDIKAFVPCKNYEVSKAFYEEIGFSLAYVTDDLTLCESGECALFLQRFYEPALANNFMLQICVDSIEQAYARCSRSQHKTNLTEVKQESWGKVFYVWGPSGELLHVTELNEYVGEKKAGH
2175	NODE_2_length_317707_cov_51.103705	55747	56314	r	0	prodigal	v2.6.3	R	General function prediction only	Polyisoprenoid-binding periplasmic protein YceI (YceI) (PDB:1WUB) (PUBMED:15741337;20236316)	COG2353	DNA segregation ATPase FtsK/SpoIIIE, S-DNA-T family	K03466	Helicase HerA, central domain	PF01935.18	MKKLVIGAVLGLSSLAANAADYVIDTNGAHASVNFKIQHLGYSWLTGRFNDFSGNFSYDPAKPEASAITVTIDTNSIDSNHAERDKHLRGGDFLSVKKYPEAKFVSTKVEDLGGNKLKVYGDFTLHGKTNAIVIDAQKIGEGADPWGGYRAGFAGTTTIALKDYGIDYNLGPASTHVELSLHVEGVKQ
2176	NODE_2_length_317707_cov_51.103705	56346	56883	r	0	prodigal	v2.6.3	C	Energy production and conversion	Cytochrome b561 (CybB) (PDB:5OC0)	COG3038	Lrp/AsnC family transcriptional regulator, leucine-responsive regulatory protein	K03719	Lrp/AsnC ligand binding domain	PF01037.22	MATPKNWPLGLIIIHWVTALVVIGMFAVGVWMVDLTYYSEWYRTAPHWHKSTGLILAAVTLARLLMRIRTQRPERFGSAVERILSSLGHAGIYALLIAIFVSGYLISTADGRGIEVFNWFTVPGAGELFADQSDIAGEVHEYAAYGLIGLVVIHALAAFKHHFITRDATLSQMTGRHR
2177	NODE_2_length_317707_cov_51.103705	57191	57500	f	0	prodigal	v2.6.3									MKAWLLILTLIALAGLPGSGAAVQSGLHGQWSSVDSNLTEAESAEVEQGIESDQQGDGPDVISSTNGIRFAPQASTVPGQLQTQLSGSFYSGYAIRAPPVFS
2178	NODE_2_length_317707_cov_51.103705	57555	58119	f	0	prodigal	v2.6.3	T	Signal transduction mechanisms	CBS domain (CBS) (PDB:1B3O)	COG0517	alanine dehydrogenase [EC:1.4.1.1]	K00259	Alanine dehydrogenase/PNT, C-terminal domain	PF01262.22	MHHLTLCQTEAIDTLAHPEVYDHVELASSALSIFTDFHEHQPLVIDGNVKAIELERLMRQSHVKMKLVLDKHEQFVGIVTLADITEQKILQRVVQLGLPRSELLVVDMMQPKAALQAFDYHELKVASVKDVVDTLQDNGKMHCLVIDKQQHEIRGVISVSDIARILRVPLDIQSQPSFAALSHIIAA
2179	NODE_2_length_317707_cov_51.103705	58254	58704	f	0	prodigal	v2.6.3					23S rRNA (guanine745-N1)-methyltransferase [EC:2.1.1.187]	K00563	Methyltransferase domain	PF08241.13	MATFYNKQHGEFSLIMNQDVGLINAVGPWNLECIEQFGIDYATSVYSAKLPKWADIIMLQGESLLVPDAEKDLQVRIARAVETGLSHVAVVMCKSEVKTTAKLQMKRLYRNLPAELAFFDTVQEAIDWITEHGYRCEAPVIEAFFDDTP
2180	NODE_2_length_317707_cov_51.103705	58707	59034	r	0	prodigal	v2.6.3	K	Transcription	Transcriptional regulator of competence genes, TfoX/Sxy family (TfoX) (PDB:2OD0)	COG3070			Enoyl-CoA hydratase/isomerase	PF00378.21	MSANQFANSLHDVFSTFGPIHLKRMFGGHGVFSQGKMFALVVSDQLYIKVDAEMKQALEERGYSPFTYVRQGKTIALSYMEAPEEIYDDPDDACDWARQAYAAALAGK
2181	NODE_2_length_317707_cov_51.103705	59462	59987	f	0	prodigal	v2.6.3					acyl-CoA dehydrogenase [EC:1.3.8.7]	K00249	Acyl-CoA dehydrogenase, C-terminal domain	PF00441.25	MKTLMKFATLMMAMTLAACASQPAYRAAENGGYGYSETKLTDTQYRVYFKGKGSDKTKAMDYAMLRAAEITLDQGYDWFVVANRETMVDREKVSMEPEIGFSKRYTRVTDCGLVTCCTSDYPESTLSTGIYVGGREKSVIESALDIQLGRGTRPDNSASFDARQVKENLSPRDE
2182	NODE_2_length_317707_cov_51.103705	60331	60970	r	0	prodigal	v2.6.3	K	Transcription	DNA-binding protein, AcrR family, includes nucleoid occlusion protein SlmA (AcrR) (PDB:2QOP)	COG1309			Anaphase-promoting complex, cyclosome, subunit 3	PF12895.8	MLSIRPKKSKMRRTKEEAEQTRAAILEAAVDVFSSQGVARATLEQIAKSANVTRGAVYWHFKNKTDIFMALYDELHKPFIQELVDGLEKSYDDPLRQLEKVCCDLTVRLEEDPHLQRVLSLFLLKCDYSGSLQVCQEKTRLAKEEKQATLEKFFAKAQAQGTLSADLDPKTLTMALNCFFRGIVVEYLENPDEFSLKEMAPKLFGVFFGKWR
2183	NODE_2_length_317707_cov_51.103705	61066	62200	f	0	prodigal	v2.6.3	M!!!V	Cell wall/membrane/envelope biogenesis!!!Defense mechanisms	Multidrug efflux pump subunit AcrA (membrane-fusion protein) (AcrA) (PDB:1T5E)	COG0845	3-hydroxyisobutyrate dehydrogenase [EC:1.1.1.31]	K00020	D-isomer specific 2-hydroxyacid dehydrogenase, NAD binding domain	PF02826.20	MIKKLVLAALSVSVIAVTGCSKESGGQQAAGGQGAPSGVPVNVVTVEQQNVSTTLELPGRVSAFRQSHVRPQVTGVITHRLFEQGTVVEKGQQLYQIDDLQYKAALNSAKADVASANANVKTLKAKAARYKDLMKINAISGQEYDDVVAQLDQAMAAVSVAEAQVALAEVNMDYTKVYAPISGRISRSFYTEGALVTANQTDPLATITQLDPVYVDVQVSSEQALGLQMALRDKGSLTVDLTIPGSHQSLEGLKGTVEFSEVIVNESTGSVTIRARFPNPDNILLPGLYVRATIHLSDTAALVVPQRATIRQPDGSLSVWVVNGDNPELRSIGVLQAFDGNWQVSNGLSAGEQIIVAGYHKLRPGAKVMPIPLSKDV
2184	NODE_2_length_317707_cov_51.103705	62215	65323	f	0	prodigal	v2.6.3	V	Defense mechanisms	Multidrug efflux pump subunit AcrB (AcrB) (PDB:1IWG)	COG0841	glutathione peroxidase [EC:1.11.1.9]	K00432	AhpC/TSA family	PF00578.22	MARFFIDRPVFAWVLAIITMLAGLMAITSLPIQQYPTVAPPSVTISASYPGASAQTVENAVTQVIEQRLTAIDNLRYFHSSSANGRMTITLTFEPEADPDIAQVQTQNKVQGAVSQLPSSVQQMGVTVTKSNNSFMMAVGFYSEDDSIDQYELGDILLSKFRDPISRVDGVGSVRAFGAQKAMRIWLDPQRLYSYNLTPQDVQSAIAVQNTDVSAGELGGLPAISGQEINATIQAQSRLQTEDDFERILLRVNADGSQVRLRDVARVELGSESYGVISRYKRHPAAGMALSLASGANALDTIDRVKARVEELKSNLPAGVKVIYPIDNGPFIELSIKSVVQTLLEAIVLVFLVMLLFLQNWRATLIPTIAVPVVLLGTFAVLYAFGFSINVLTMFGLVLAIGLLVDDAIVVVENVERIIHEEGLSPKEATKKSMTQITSALVGIAAVLSTVFIPMAFFSGSAGAIYRQFSITIVSAMVLSVLVAIILSPSLCATFLRAADAEGEAKTGFFGWFNRTFNKGRDRYQGATRFMANRLARFVALYTLLVAGMVVIFMRLPGSFLPNEDQGFLMMMLNTPAGSSAERTLESVAKVEDHFLEQEGDLVDHMFTVTGFSFAGSAQSSALGFIRLKDWSERTEPGTSVEAVAGRAYPALAQIIDASAFAFFPPPIRELGNASGFDMQLLDVAGRGHEALMQARNQLLGAAAQNPKLVGVRPNGLNDVPQYKIDIDSEKATALGVSLSDINSTLQIAWGSSYVNDFIDDGRIKKVYLQADAPHRMMPDDLNKWYLRNSAGDMVPFSAFASSKWTYGSPQLERFDGVSSVNLQGSAAPGISSGEAMQEMEKLVADMLPEGFEIAWSGLSYEERAAGSQAGFLYAISILVVFLCLAALYESWAVPFSVILIVPLGILGAVVAAYLFNLSNDVYLQVAFLTTIGLAAKNAILIVEFAKVLQEEEGKSVIEAVTMAAKQRFRPILMTSMAFILGVTPLAIANGPGAASQNAIGITVIGGMFAATFLAIFFVPMFYVLISKFSRPKQS
2185	NODE_2_length_317707_cov_51.103705	65637	67734	f	0	prodigal	v2.6.3					D-lactate dehydrogenase [EC:1.1.1.28]	K03778	D-isomer specific 2-hydroxyacid dehydrogenase, catalytic domain	PF00389.31	MKKRVVLLVFVIVILTYFYFPKGNFVDKTADSKAPLYPVDAIASKDVFPFSSRHFASKKLEQLTLADAQCQEHQKDFSASVQSTLGILVSALEHELRNGKSMRDLLAYNEQFKTYYSSFYDLLQKAKLNIEREKYRFTESVEILNHWSGLSVVDGLSAVNIPFIVEAIAIVGADKISINMRLHLKADINKSEVRALLENYDHFNTYLESIFTIDDVPLSPSTLFVLSANHLELDEFREVVSLKSFTVNDIAVAMKSGMPFDYLALLVEQTESIEDMPAIIETRFEAYENLADLAAATHNVNMLKLLKSFGVRPTNEPGIFTGLDLAISNLPKDKSAYTDLSRFPEKYVQTIRYLVSEGYMAHGAAFSGDEQVSVSFRSPFGRLFSSSYVLSPELKDVLHGIELLDSSNRVAQISNDGSLVSKAIEAIEIKKTVLNENRESCHSIAKALLAEEGFAAGSETHDLINQLAKEGNVAQNLHRIDPVLVNLWRRNTREESAYARNEASDFIDWLNEKNYQQALNYSASTPLTENETSHLLSALVFNTENALPIWQARVNETAPSELLVFTRLPIEKWYYLMNEGFDFSAKDKWGGDFFRAAGLHSTEAVQLLLDNGFSPNLDNLGVDVIDLLLEDSYEKGRLNPSLALILENVEKTEESHYSRIARLQTFFPSEYQKLIALHERLVPPEGTKMNRYRLKNLW
2186	NODE_2_length_317707_cov_51.103705	67921	69577	f	0	prodigal	v2.6.3	C!!!E	Energy production and conversion!!!Amino acid transport and metabolism	Propionyl CoA:succinate CoA transferase (ACH1) (PDB:2G39) (PUBMED:10769117)!!!L-amino acid N-acyltransferase MnaT (MnaT) (PDB:3DR6) (PUBMED:27941785)	COG0427!!!COG1247	S-adenosylmethionine-dependent methyltransferase	K06219	Methyltransferase domain	PF08241.13	MTVALPPRPDWSQLIKSGCRVFVGGNAGVPYALIDDLIANSKAYSDIELVHMLALGDNRWAREEYRQLFKVNTFFIHGDEVRRAVDEGRADYTPVFLSEMSSLFSDGTLPLDTALVMVSPPDEFGYCSLGVSVDICMSAARHANKVVAQINPQMPRTAGHSYLHISEFAAVIEADQPLQEIEAPPIDSVTERIGQYVAMLVEDGATLQFGVGKIPSATLKYLERHKDLGIHSEMLSDSIMEIIASGAISNRKKTFHPGKVVTSFCIGSRKLYDFVNNNPHIEFYPSSYVNKPTNIAKNDNMIAINSALEVDLTGQVVADSLGFDFYSGIGGQVDFVSGASMSKGGKPIIALPSTAKNETVSRIVPYITEGSGVVTSRGNVHYIVTEYGIASLRGKSIRERALELIRVAHPKFRAKLLAEVRQNYWVPHYQQKYPTDIPELGAIQLHKMVVNGEKFYLRPLNPADERRLQEFFYSHTKETLRLRYNXXXXXXXXXXXXXXXXXXXXXXXXXXXXXXXXXXCRSSSIRIPRKHCDCVTTTIPNRCHGRNPVIW
2187	NODE_2_length_317707_cov_51.103705	69573	69933	f	0	prodigal	v2.6.3	C!!!E	Energy production and conversion!!!Amino acid transport and metabolism	Propionyl CoA:succinate CoA transferase (ACH1) (PDB:2G39) (PUBMED:10769117)!!!L-amino acid N-acyltransferase MnaT (MnaT) (PDB:3DR6) (PUBMED:27941785)	COG0427!!!COG1247			NIF3 (NGG1p interacting factor 3)	PF01784.19	MSVDQSSDAALCIVRQEGSRITIHAVGRFYYNEHDNTCEAAFVTRETQQGKGMASKLLTTLIDIAQKRNINKMLAFCRADNKPMIAIFEHHGFKRLFSGDPSEVELALPLQETSQEKSA
2188	NODE_2_length_317707_cov_51.103705	69929	70862	f	0	prodigal	v2.6.3	Q	Secondary metabolites biosynthesis, transport and catabolism	Acetoin utilization deacetylase AcuC or a related deacetylase (AcuC) (PDB:1C3P)	COG0123					MTIKIFRGKDCVHHDVSGEHPEHPDRLYAIDDQLLSSGLDMVCQHADAKPVKRENLALAHDPYYVDSIFQRAPKTGVIWLEQDTGMTPITLSAALYAAGAGCDAVDWVMDGENRQAFCAVRPPGHHAEYDNAMGFCLFNNIAVATRYAVKKYDLSRVAIVDFDVHHGNGTEHIIAGDQRIMMCSSFQHPFYPHSGSPVSASNILCAPLEAGANGEAFRKAVNYWFDALINYQPQLILISAGFDAHAEDHMGQLRLREDDYHWVSQQLRKVADKVCHGRIVSMLEGGYNLSALGRSVVAHIKGLHGDDTSH
2189	NODE_2_length_317707_cov_51.103705	71026	71536	r	0	prodigal	v2.6.3							Tetracyclin repressor-like, C-terminal domain	PF17939.2	MLPVIQRNSDSLPGHSSRRRKLKSWILVLPVCFLAFPFAANANAGVPMLFLAMPALLMSLLPIIFIESVYCARRLSLSFGQSLKTVSISNLASTLVGIPVTWLLLVGVQIATSGGKAYGIDSPVEKVLAVTWQAPWLIPYERDLHWMIPAAGLILLIPFILRPGGQNSG
2190	NODE_2_length_317707_cov_51.103705	71884	72775	r	0	prodigal	v2.6.3	R	General function prediction only	Short-chain dehydrogenase (YqjQ)	COG0300	serine protease SohB [EC:3.4.21.-]	K04774	Peptidase family S49	PF01343.19	MSKVVLITGTSSGFGRDTAITLADAGFTVFASMRDSNGKNKRHADNLRESGIQVVELDVTRTASVNRAIDSVLQQAGRIDVLINNAGVAYAGVSEAFTDTQVQQLFDVNVVGVHRVSRAALPIMRVRGDGLIINIGSILGRVTFPFFGLYGATKFALEAMTDSLRYELSSLGVDVALVQPSAYPTQMYASAVQPKDYSRSTDYGAVGEIPSSMFASFMAMFASDDAPNPHDVASAIVKLINTPKGQRPARTLVGTGFGADQVNQAVSPIQQQTMAALGLQQLMPESEQQTSLQHAS
2191	NODE_2_length_317707_cov_51.103705	72899	73799	f	0	prodigal	v2.6.3	K	Transcription	DNA-binding transcriptional regulator, LysR family (LysR) (PDB:2FYI)	COG0583	acyl-homoserine-lactone acylase [EC:3.5.1.97]	K07116	Penicillin amidase	PF01804.19	MSKINEFAAMQVFVQVVKAGSFSGAARDLGSTPSGVSRQMSQLEEALGNLLFQRTTRTQRLTEAGQLYFRHAEKMLSDMAVTKHKLSQLSNRPSGDIRVSVEADFASVCLAPLLPEFLALYPDIHLQIHMSSDRVNLVDDDMDLAIRLGHLEDSSLKARKLGEGQSVLCASPQYLAQRGLIQHPSELEQHNCLSFRVRPGRRVWTFQNGDQEIDVKVEGNLQVNSVSMLRMLAVQSVGVILVPEWAVSDDLEQRKLVTVLDKYPVIPRGLPIHAVFTENRQMPAKVRVLVDYLVSKMAT
2192	NODE_2_length_317707_cov_51.103705	73799	74327	r	0	prodigal	v2.6.3							Bacterial virulence factor lipase N-terminal	PF12262.9	MSSRTTTILVGVWAAAILVALLIANSNQMQDFDPDASLAQAASQQNFDSAFTGMLQEAGVSNGSIVHLSADSNCFCNDLSKGHQYDITQSLADKGYEFNTLSLSENPAIGKLISHFPALAVIDNNGNLRYVGPYATGFGCFTGNDLVDDIARIATTELYFGATVNTEARGCFCNV
2193	NODE_2_length_317707_cov_51.103705	74326	75805	r	0	prodigal	v2.6.3	T	Signal transduction mechanisms	Methyl-accepting chemotaxis protein (MCP) (Tar) (PDB:1QU7)	COG0840			short chain dehydrogenase	PF00106.26	MFSWVKEGHQIFRVILIVQLVISVVIGLITGELMIAFWLGIPIIALPLYLSYANPESEISGHAVGIGVQLMTALHIHQAFGLIEIHFEIFVLLAMLAYFRNWRIIASSTATVAVHHVLFFFLQSGGSDVVIFEENHITFSILLLHAAFALAEGLTLMYMTKRSHEDGVGGALLESAIADIIRDKESLNLAVKIDKSVPVMRTFDELLDAIRQLVGNAAKLADDVADTSAFMQNATRELSEHAQQSQQEIGSISAASEEIAVTMQDTSERTNAANDITQEAKANTSESRTSVESTKTTISSLRDRLNSAAQTNQELNERCASISDSMRSITAVAEQTNLLALNAAIESARAGEHGRGFAVVADEVRTLAIRSKESADEISTITEQLVASTASSVTQMNQCIELVDEAVSASDRAATHMQDIESKIQAASDNMMEVATSAVEQETASSSIAASTAKIYELATQEARTAAELEQKSQSLATLCQTLQTMVRRFVV
2194	NODE_2_length_317707_cov_51.103705	76057	77029	r	0	prodigal	v2.6.3	P	Inorganic ion transport and metabolism	Mg2+ and Co2+ transporter CorA (CorA) (PDB:2BBH)	COG0598	glutaminyl-tRNA synthetase [EC:6.1.1.18]	K01886	tRNA synthetases class I (E and Q), catalytic domain	PF00749.22	MSNADQAFLWAYDIGVDGTIATVDKAAITTPVAPNTYRWVHLQSDESDAEQLLDTLALPSSVADSLMALQTRPRVLPIKEGALIFLRGINANPGADPDDMVSLRLWLTPTLMVTARRQNRRLMSVQDTREMIESGEAPATTAELLVTLLTRIADRIHDKIEDIDEQLAQYETADALNKQDRQQLAMLRRQTAIIRRHLAPQRDALDTLIRLPNLINDSLIFELRDQADRMTRYVEDLDLARERSLVLQDELRNQIADQQGIRMYVLSMITAIFLPLSFLTGVFGMNVAGLPGTEAPDAFTTLMMAMGGIAVVMLIAMLWKRWL
2195	NODE_2_length_317707_cov_51.103705	77025	77904	r	0	prodigal	v2.6.3	M	Cell wall/membrane/envelope biogenesis	Small-conductance mechanosensitive channel MscK (MscK)	COG3264	LacI family transcriptional regulator	K02529	Bacterial regulatory proteins, lacI family	PF00356.22	MQTFEQVKNFLSTELFTLFDITFTTGGFIAVPLLYVVGIWVIRKLAHLATYRLRSSGASPDTIHLFKRIFYILAMAILVVTSLDMMNVPLTAFAFLSGAVAIGVGFGAQNIINNFISGWILMWERPIRIGDVLEVDGARGVVEAINTRSTRIRRVDGVHMLIPNSKLLENTVINWTLIDLLTRTTVKVGVAYGSDCKLVASLIEQAVLEQTEILPEPKPIVIFDDFGDNALIFEVYFWINATAERDLRKIRSDIRFTIDGLFNQHNIVIAYPQRDVHLDGTLQLVQSPKENA
2196	NODE_2_length_317707_cov_51.103705	77981	78542	f	0	prodigal	v2.6.3							Alpha amylase, catalytic domain	PF00128.25	MLECDKFTGVYKSMKYLFAGALALCLWAVGGMHQAHAFMLTLSESQLNAMVSTVFPQTRVYEDTQFTFSNPAVDLDPLEDEISVNVTVLAERDGLQLKATATLSGELFYHAQLGQLQIKEPTLDELEWAEHGNLVPESLLNSLKRMEGKRFPVILLLDFEQLDLSAWGIRQPKRVEITPNGLLIEI
2197	NODE_2_length_317707_cov_51.103705	78546	79419	f	0	prodigal	v2.6.3	E!!!H!!!J!!!Q	Amino acid transport and metabolism!!!Coenzyme transport and metabolism!!!Translation, ribosomal structure and biogenesis!!!Secondary metabolites biosynthesis, transport and catabolism	Glutathione synthase, LysX or RimK-type ligase, ATP-grasp superfamily (LysX) (PDB:1GLV)	COG0189	maltose/moltooligosaccharide transporter	K16211	Major Facilitator Superfamily	PF07690.17	MKKIAFLSMDSLEDFFVYDELLIEPFANNGYDIETVSWRNSSWDYSDYESVIVRSPWDYQQAPEAFMACLERIAGQTQLINPLALMQWNLDKRYLLDLEASEVAVLPTIWLDDYDHDSLAGAFADFDCDEIVIKPCISANADDTYRLTRELLSAQQDTLTAVFARRPAMIQPFVTNVVEQGEVSLFYFAGELSHAILKTPKQGDFRVQEEHGGSLAVISPDQAMLNSAELALQAMPTEYLYARVDLLQHKGQWCIIELELIEPSLYFNLDAQSPQCFVSAYLRYMSNKIK
2198	NODE_2_length_317707_cov_51.103705	79460	80744	r	0	prodigal	v2.6.3	D	Cell cycle control, cell division, chromosome partitioning	Cell division protein DamX, binds to the septal ring, contains C-terminal SPOR domain (DamX)	COG3266	neopullulanase [EC:3.2.1.135]	K21575	Alpha amylase, catalytic domain	PF00128.25	MHKRILSLILISLLGSTQVQAMSAPESTELVQSQRVSEAELDALLAPIALYPDSVVTHILIASTYPLQVIDAQRWQQSNDNLSDDALAELLETKTWDPSVKALVPFPDILSRMSQDLNWLESVGDAVLTDEDWVLDRVQALRLQAWQHGNLETNDYQRVSYEDRVIVIEPRQPRVVYVPYYDPMITYGHWHHPIAPVIWPGYVNVRLHHGFYWGSRVTIGAGFYFGHIFWPDRHIVVSHRTVHHYPSVSYRKRYNVREYHRWQHNSANRHARYSHRVVERKPSVIKQHKTVRYHSAQAPDRSLVRPVVHQQRIERKLKQQAHKPTGREQQKRYSQANKPQRQAAEHRAVNPQRTHPNVAQQHKPTQPVHSKPAKPQYKQEKHERKVKRETTAHRQPSQQRQASKQRQVKQSQRQSASHNNSQHSKQH
2199	NODE_2_length_317707_cov_51.103705	80867	81485	r	0	prodigal	v2.6.3	H	Coenzyme transport and metabolism	GTP cyclohydrolase II (RibA) (PDB:2BZ0)	COG0807			Alpha amylase, catalytic domain	PF00128.25	MTSTSPQYRFVSAAKLPTRKGEFTIHGFVEEGGTEHVALSYGSWQPEDVVPIRIHSECLTGDALFSTRCDCGFQLERAMENIVERGYGVLLYLRQEGRGIGLINKIRAYHLQDNGMDTVEANEHLGFDADMRTYDMCKVMLDTLKVKNVELMTNNPRKTAALEALGINVVARKPIDHGVTKDNKHYIRTKTEKLGHAFDPHVLGD
2200	NODE_2_length_317707_cov_51.103705	81576	81906	r	0	prodigal	v2.6.3							Acetyltransferase (GNAT) domain	PF13444.7	MQQLTAQSLTEALSLSDNSQLMINLPLPATPLAFTRLCEGLGKVFDQPPTELEWGADRAQARYLLLDMDLLLQAEWLCEAMWLTPSGYTQDYQNATEALQALLCRVANE
2201	NODE_2_length_317707_cov_51.103705	81893	83318	r	0	prodigal	v2.6.3	O	Posttranslational modification, protein turnover, chaperones	Protein adenylyltransferase (AMPylase) SelO/YdiU (selenoprotein O) (SelO) (PDB:6EAC) (PUBMED:30270044)	COG0397			SpoU rRNA Methylase family	PF00588.20	MQLSHHYATDLSETVSAVTPQPLSDLTLCLTNTALAEQFNLPTDWFTDQGIIEQIFTEQGALGKQAVAQKYGGHQFGQWNPYLGDGRGLLLGEVSDDKGAQFDLHLKGAGQTPYSRHADGRAVLRSTLREYIGSEALHHLGIPSSRSLCMFTSNERVYRELPEPGAMMIRMASSHLRFGHFEYYFHSKEFDILDKLMDFTLTRHFPDCASQAEPHKALLKAITLRTARMVALWQVHGFVHGVMNTDNMSIHGITFDYGPYAFMGQFKSDAVFNHSDHEGRYAFDRQPGIALWNLNAMAYAFSRYMSIDDIKDCLTQFEPAFLAVYRQTMLARIGLDNDKEHEACLNQWLAILAQNPIDYTQSFRWLANTDHDALTPALRDHFIDRNAFDGWWQEYRQRRQSSTESQASMLARNPAVIARTHTLQQAIAAAEQGDFSIAKQLLLALQTPYQSTTASEPFEQPDDSSETVSLSCSS
2202	NODE_2_length_317707_cov_51.103705	83444	84119	f	0	prodigal	v2.6.3	O	Posttranslational modification, protein turnover, chaperones	Glutathione S-transferase (GstA) (PDB:1A0F)	COG0625			Patatin-like phospholipase	PF01734.23	MTTSPEIVLHHLNNSRSQRILWLLEELGLAYTVKHYQRDAKTNLAPAALKDVHALGRSPVLTHGDLVLAESGAIIEFLVDTYAPHLKPASTADLMQYRFWMHFAEGSLMPPLVARLVLGKAKEKAGPFFIKPIVNKLVDGIIAAYYGPNLEQSLKYVNDYLSDHEWFAGDALSGADFQMSFPLEAMQGRVGKGLYPGIDAFVQQIHAREAYQRGLEKGGEYAYA
2203	NODE_2_length_317707_cov_51.103705	84174	86028	r	0	prodigal	v2.6.3	L	Replication, recombination and repair	Superfamily II DNA helicase RecQ (RecQ) (PDB:1OYW)	COG0514	pullulanase [EC:3.2.1.41]	K01200	Carbohydrate-binding module 48 (Isoamylase N-terminal domain)	PF02922.19	MIATSPSPAPQSDFPSDDTEALARAQQVLEDTFGYREFRDGQAEVIAQLIDGADALVLLPTGGGKSLCYQIPAMVRDGTGIVVSPLISLMQDQVEQLREAGVKAAYINSSLDPETLHSTTQGLKDGEYDMVYVSPERLLQPYFLNMLASLPIALFAVDEAHCVSHWGHDFRQDYRGLGLLKQRFPNVPLIGLTATADTTTQQDILLQLGLIDPLVYRGSFDRPNIRYRVVPKYKAFDQIVTYIKQQDGSGIIYCNSRAKVDDLNAKLHRQGMRCAAYHAGMEADERAFVQRQFITDKIDIVVATVAFGMGINKSNVRYVVHHDVPRSIESYYQETGRAGRDGLPAEAMLLFDEKDSARVKQWIDQGENAERNAIELQKFSAMESFSEAQTCRRQVLLNYFSQFSDKACGNCDICLDPPRPFDGLVTAQMVLSCILRLEQRFATQYVIDVLRGKSHKRIQESGHEKLSTWGIGKSQSDQYWHNIINQLIHRGYVRIDVANHAVLRLTEAARAVLKGEVPVELATPRLEIKQEKPARGALKNYDKALFARLKHLRKVLAQEHDVPPFVIFSDATLAEMSDAKPTSEAQLLEVSGVGKTKLQRYGDAFLQLIQDYLERDD
2204	NODE_2_length_317707_cov_51.103705	86155	87493	f	0	prodigal	v2.6.3	P	Inorganic ion transport and metabolism	Mg/Co/Ni transporter MgtE (contains CBS domain) (MgtE) (PDB:2YVX)	COG2239	iron complex outermembrane recepter protein	K02014	TonB-dependent Receptor Plug Domain	PF07715.16	MAEPLPNLIEEIVADNGNDDLQSVAESLLPAEHVEIATLLESLPVEERLSLWEALPDDRKIDVLVEMRSDPREVLISATEDDQWSKILTGIDAEDLLELMDSLPAKLMELAFQALDDQQQGYFRDATQFPDEQIGHWISHDVLAMPLNAKVRDGLRRIRRNVPQHCDTIFLINRSGQFSAAVKLTKVFGAPEHLPLVELTEEFIPVIKGSDDSTTASLQVQRSGFAALPVVDDTNKLLGRVDILSASELVNENYERQVMATAGMDEDEDLFAPVAKSARSRALWLGINLLTAFLASWFIGLFEATLQQVVALAVLMPVVASMGGIAGSQTLTLIVRGLALGQVTGANLKALMTKELKVGGVNGVIWALVIGIVAFFWFSDPLLGLVICLAIFMNILAAALAGVLLPVVLDKLKIDPALSGSVILTTVTDIVGFVAFLGLGSLFLL
2205	NODE_2_length_317707_cov_51.103705	87502	88420	f	0	prodigal	v2.6.3	R	General function prediction only	Membrane protein RarD, contains two EamA domains, drug/metabolite transporter family (RarD) (PUBMED:26335199)	COG2962	tryptophan 7-halogenase [EC:1.14.19.9]	K14266	Tryptophan halogenase	PF04820.15	MSAKPVALAGMFYAVAAYTMWGIAPLYFKQITDVPPTDILMHRVIWSALLLCVLLVLLKQIGKMKAIFASKKLMLSLAAASVLLGANWLLFIWAINSNYMLEASLGYYINPIINVFLGRLILQERLRPLQKFAVFLAIAGVVNIIVAHGTLPWIALTLACTFSVYGLIRKQIPVEPMPGLFMETLILLPFAILYWVMFAGEQSNMLTNDWELNGWLLAAGVATTMPLLAFNAAAKRILFTTLGLFQYIGPTLMFILAVWLYQEPLEPARLTTFALVWVGLLLFSIDAWRGFRKQRKVVASVVTEE
2206	NODE_2_length_317707_cov_51.103705	88461	89502	r	0	prodigal	v2.6.3	G	Carbohydrate transport and metabolism	D-arabinose 1-dehydrogenase, Zn-dependent alcohol dehydrogenase family (AdhP) (PDB:5O8Q)	COG1064	iron complex outermembrane recepter protein	K02014	Outer membrane protein beta-barrel family	PF14905.7	MKAVLIEQFSQRPTIQQVADPTPNSHGVVIRVKATGVCRSDWHCWQGHDTDVVLPHVPGHEFAGVVEAVGKDVSKFKVGDRVTVPFINACGNCNECHSGNHQVCGNQTQPGFTHWGSFAEYTTVDHADVNLVTLPEHMDFTTAASLGCRFVTAFRAVVDQGGVTAGQWVAVHGCGGVGLSAIMIASAAGANVIAVDIAEDKLALAKSLGAVITLNANTTDDVAAAIKEVTNGGAHVSLDALGHPVTCVNSINCLRKLGKHIQVGLLLAEHATPPIPMDNVVANELQILGSHGMQAFRYNAMMALILSGKLQPEKLLGKTIALEDAIDAMVDMDTSTSVGVTVVTHF
2207	NODE_2_length_317707_cov_51.103705	89646	90114	f	0	prodigal	v2.6.3	K	Transcription	DNA-binding transcriptional regulator, Lrp family (Lrp) (PDB:1I1G)	COG1522	succinyl-CoA synthetase alpha subunit [EC:6.2.1.5]	K01902	CoA binding domain	PF02629.20	MSGLDETDISILHHLQEDGRLTNAKLSTRLSLSETPCWRRLKRLESEGFIDSYQANLDRRKLGFGVLAFVQLSCTHHDEESTRAFEQIITNSENVLSCHNTTGESDFMLQVVAKDLDDYSVFVEKVLRKLPGISAIRSNISLREVKASNRLPLLG
2208	NODE_2_length_317707_cov_51.103705	90289	90739	f	0	prodigal	v2.6.3					succinyl-CoA synthetase beta subunit [EC:6.2.1.5]	K01903	ATP-grasp domain	PF08442.11	MKTKRWGLLIWFVAALWTSFVHAAELDPEQAKVLVQQQVDAQLAFDATTLQRILHDSYLEVSPVGEIDTKAKVVAFYDPAKKRSGPVATLSDLNVRVYQQTAVVTGHVVFAMTMPDGKENRFTMTGSWVIAEHEGAASIVSAHYTPVRK
2209	NODE_2_length_317707_cov_51.103705	90753	92118	r	0	prodigal	v2.6.3	V	Defense mechanisms	Na+-driven multidrug efflux pump, DinF/NorM/MATE family (NorM) (PDB:3VVN) (PUBMED:29915058)	COG0534	2-oxoglutarate dehydrogenase E2 component (dihydrolipoamide succinyltransferase) [EC:2.3.1.61]	K00658	2-oxoacid dehydrogenases acyltransferase (catalytic domain)	PF00198.24	MEDLTQGSIPKHLIKLAVPMAIGMLVHTLYLMIDLYFVGQLGEHALAGVSAAANISMFVLALTQMLNIGTATLISHAVGRKDQQDANKVFNQSLTLSAVMAALVLITGIGMTQPYMNTMSLDPQVQMLGANYLYWFLPGLALQFAIVAMTAAMRGTGIVKPAMQVQMLSLLVNIVLTPILIHGWLTGYAMGVAGAGLASTLSALFATLLLWRYFSRMTQYLSVNRQHLAPHPSTWQRLFKIGFPAGAEFFLMFTYMALVYWAIQRFGASATAGFGIGSRMMQALLLPAMAVAFALPAVAGQNFGAQLPHRVKDAFRHAVGICCALMLALTLFCVWQPGVFLGAFSNDAAVLAVSAGFLGIVCFNFVPSGVIFSCSGIFQGVGNTWPSLWSSATRLVTFAVPLMWLTAQPDFYIEQVWYLSVTTVCIQSALSLFLVRRVLRPLQPDTSSVSTSAS
2210	NODE_2_length_317707_cov_51.103705	92139	92592	r	0	prodigal	v2.6.3	K	Transcription	DNA-binding transcriptional regulator, MarR family (MarR) (PDB:1JGS)	COG1846			2-oxoglutarate dehydrogenase N-terminus	PF16078.6	MSSLTHSMQLILTLVKTQGQVLKPLESTLSVHGISFTEWLVMHRLYQSSDQTIKRVSLADAIGVTASGVTRLLLPMEKVGWVERVTNARDARVSLVRLTSGGLEAYQQATNSIEHAANRVTNMMNQQQVEQCMGLLSSLHLSAIDAAQLS
2211	NODE_2_length_317707_cov_51.103705	92772	94011	r	0	prodigal	v2.6.3	T!!!K	Signal transduction mechanisms!!!Transcription	Two-component response regulator, PleD family, consists of two REC domains and a diguanylate cyclase (GGDEF) domain (PleD) (PDB:1W25)	COG3706	succinate dehydrogenase / fumarate reductase, iron-sulfur subunit [EC:1.3.5.1 1.3.5.4]	K00240	2Fe-2S iron-sulfur cluster binding domain	PF13085.7	MQQKVLIIEDSSTSLALLKKLVEKAGLQPVVATTLAEARHIFLHSDPEHYLCAIVDYHLPDAPNGEAIDYAIDSFIPTIVSTGNVDADTRSVVLAKDVVDYIPKENAQVFDYLMRLLSRLEKNKGIGVIVADPKRQNRTAMAALLRRHNFITFECASTEEIEGLLSTYPNIKLLLIDSEVKGELPTQFVAHLRKTYSKETLAILGLSADENNLLSARFIKSGANDFVKKPFCHEELLCRITLNIDLIEKVETIRRTANTDYLTGLPNRRHFFYTVDQYQQAPLSHQSVALIDLDHFKRINDTYGHDAGDAVLKAVAKRIASHCADLVVSRFGGEEFCVYLPDLPSEAAIERIEALRQHIASKPVNFQDQMLPVTASIGLTTASSTNVHEMLTRADKLLYQAKTGGRNQVAHD
2212	NODE_2_length_317707_cov_51.103705	94021	96190	r	0	prodigal	v2.6.3	L	Replication, recombination and repair	Superfamily I DNA or RNA helicase (UvrD) (PDB:6PPR)	COG0210			Fumarate reductase flavoprotein C-term	PF02910.21	MDVSELLDELNDKQREAVAAPLSNSLILAGAGSGKTRVLVHRIAWLMQVENIAPYSILAVTFTNKAAREMRGRIESLMGRPLNTMWIGTFHGLAHRLLRAHYAEANLPENFQILDSDDQYRLVRRVLKAMNLDEKHWAPRQIQWYINGNKDEGLRSQHIETHGDHTQQKMRDIYAAYQDACDRSGLVDFAELLLRAHELWVKNPELLSHYQRRFRAVLVDEFQDTNNIQYAWLRLLCGHDNNIMIVGDDDQSIYGWRGANVDNIQHFLRDFNDATTIRLEQNYRSTGTILKAANAVIEHNQGRLGKELWTDGDNGEPISIYAGFNELDEARFIISQIADWQNQGNQLRESAILYRNNAQSRVLEEALLHQGLPYRIYGGLRFFERQEIKDALGYMRLVSHAHDDAAFERVVNTPSRGLGERTLATIREHARVQNCSMWQASLQLLQEKGLKGRAANALEQFINLITAMDEACAELPLEEQAEYAFRQSGLYAMYQAEKGEKAQARLENLEELVTACKQFVVQEEADEMTPLAAFLAHASLEAGETQATGEQDAVQLMTIHTAKGLEFPLVFMAGVEEGMFPSQMTNEEPGRMEEERRLCYVGMTRAMKKLYMTYAEMRRLYGQEKYHTASRFLREIPVECVEEIRLKTTVSRPVPNRFSRSVSHESFEQSGFTLGQRVRHRKFGEGVVLNYEGSGDHARVQVNFDEFGSKWLVLSFAKLEPA
2213	NODE_2_length_317707_cov_51.103705	96486	97296	f	0	prodigal	v2.6.3	E	Amino acid transport and metabolism	Serine acetyltransferase (CysE) (PDB:1T3D)	COG1045	NADH:ubiquinone reductase (H+-translocating) [EC:7.1.1.2]	K03885	FAD dependent oxidoreductase	PF01266.25	MQAMTATADFWLTLKHEAKRIVEQEPLLASFIHACILTHHNFESSLSFILSNKMADDIMPALAIREVFDEAYLLEPVIVEAAIEDIRAIFNRDPAVKDYMTVLIHFKGFQSVQVHRLAHYLWQQKRYQLALFLQSRNSEAFAVDIHPAATIGKGVMFDHATGIVVGETAVIEDNVSILQNVTLGGTGNESGDRHPKIRQGVMLGSGAKVLGNIEIGEGSKVGAGSVVLNDVPPHVTVVGVPAKVVGRPCCSRPCDSMQQNVLEDNQPVD
2214	NODE_2_length_317707_cov_51.103705	97377	98097	r	0	prodigal	v2.6.3	H	Coenzyme transport and metabolism	FMN and 5-amino-6-(5-phospho-D-ribitylamino)uracil phosphatase YigB, HAD superfamily (riboflavin biosynthesis) (YigB) (PDB:4JB3) (PUBMED:24123841)	COG1011			YceI-like domain	PF04264.14	MQCYRPVHPVKALTFDLDDTLYNNEPIIQHADAALNQKIRNDYPALSAMTNDDWFTIKKALINKNPKLASDIGKLRWQTLFTALGKAQLPDTERTQAASELFDFFYAARSDFQVAPDIIAVMEKLAEKVPLVAITNGNVDTDMIGLAPFFSLTLHASVTRPRKPYPDMFEEAIEHLSLPPQHIMHVGDNLIKDVLGAHKVGMQTAWLACNREMDLRAEKLAILPGVQLSSLDELLLMVD
2215	NODE_2_length_317707_cov_51.103705	98120	99044	r	0	prodigal	v2.6.3	L	Replication, recombination and repair	Site-specific recombinase XerC (XerC)	COG4973	superoxide oxidase [EC:1.10.3.17]	K12262	Prokaryotic cytochrome b561	PF01292.21	MPKKAAETDLQLAPDCAHWLQKFLGHLRYERGLSSHTLSNYERQLTQVALSLEIQDWQTLTQSKVKQALAIARKQNLHPRSIALRLSSLRTFVQYLMQQGILDTDPVDGVSAPKADKPLPKQLSVDDMAVLLNDEDDEEILIRDQAMFELMYGCGLRLNELTSLNIFDFTRDHQVRVTGKGNKQRLLPVGKKAREAIAKWLEVRRQWLTKEGESALFISKRQNRISNRQVANRLNEMAKRQAMSQGVNPHKLRHSFATHVLESSGDLRAVQELLGHANLSTTQVYTHLDFQHLAKVYDNAHPRARKK
2216	NODE_2_length_317707_cov_51.103705	99043	99742	r	0	prodigal	v2.6.3	S	Function unknown	Uncharacterized conserved protein YigA, DUF484 family (YigA) (PDB:3E98)	COG3159					MNELSGQGNTSLQFDTEFPEVGDVTAEQVSQYLIENPDFFIQHPSILEQLQIPHAQKGSVSLVEIQSEQLRKKVRLLNYKLTQLISIAKQNEKIYRAYADLNLRLLTCDTMADILLAIQETLQEELGLATVEFKPFKGPNALPELQRRLFLEKRFKDSPYFFGRLSEHERQLMFGGQVAESAALILLGNLRDAGILAVGSRNAEHFTPDMDTLLLNQLREVLNYILPTKLPY
2217	NODE_2_length_317707_cov_51.103705	99738	100569	r	0	prodigal	v2.6.3	E	Amino acid transport and metabolism	Diaminopimelate epimerase (DapF) (PDB:1BWZ)	COG0253			CBS domain	PF00571.29	MLVNFSKMHGLGNDFMVIDNVTQNVFFSKEKIQQLADRNFGIGFDQLLMVEPPYDPDQDFHYRIFNADGSEVSQCGNGARCFARFVKLKGLINRNKIVVSTKAGKMILYLEKDGQVTVNMGVPNFTPAEIPLKANKEEKTYLVRADDSTFFCGAVSMGNPHCVLEVDNVDTAEVESIGPTLERHERFPEGVNVGFMQVVNAEHIRLRVFERGAGETLACGSGACAAVAIGQIQGKLSKDVRVDLPGGSLRIRWQGAGSPLKMTGPAEHVYDGTINI
2218	NODE_2_length_317707_cov_51.103705	100605	101856	r	0	prodigal	v2.6.3	E	Amino acid transport and metabolism	Diaminopimelate decarboxylase (LysA) (PDB:1D7K)	COG0019					MDHFSYQNQTLHAEDVSVKDLASQYGTPLYIYSRATLERHWKAFDEALGDHPHLICYAVKANSNIGVLSVLAKLGSGFDIVSGGELARVKAAGGDMSKVVFSGVGKTPEEIEFALEEGIHCFNVESEPELHRINEVAGKVGKQAPISLRINPDVDAKTHPYISTGLKANKFGIARERAIAVYELANSLPNLNVVGMDCHIGSQLTETGPFVDALERLLVLIDELASKGIHIKHLDVGGGLGVTYRDETPPHPREYAAAIAEKMKGRENLTLIMEPGRAIAANAGIMVTKVEFVKSGEEKNFAIVDAAMNDLIRPSLYSAWMSIIPVVEGLDRETHNYDVVGPVCETGDFIGKDRELGIESGDYLAVRSAGAYGFVMASNYNSRCRPAELMIDGSNVHVVRERENLKDLWKGEHKLT
2219	NODE_2_length_317707_cov_51.103705	102060	103128	r	0	prodigal	v2.6.3	G	Carbohydrate transport and metabolism	UDP:flavonoid glycosyltransferase YjiC, YdhE family (YjiC) (PDB:2ACV) (PUBMED:23974133)	COG1819					MKVLYGVQGTGNGHIARARIMAEAMAKRDDIDVDFVFSGREPDGYFDMECFGNYRTFNGLTFVTAKGEVSQWQTLKQAKPLTLLRDINQFDVSGYDVLLNDFEPITAWAARRRGLTSISVSHQAAFAYDVPREGESLSDRLIMRAFAPTDIQLGVHWYHFDQPIVPPFIIDKPAIHPSKAHTLVYLPFEELQDIQQLLEPLTEQQFVCFHPKIKSPSKQGHIQWNPPSKPGFRQALQHCSGVISNGGFELASESLQLGKKLLVKPLHGQFEQLSNLRTLITLGLCQPLYQLDTDTVEEWLSEPDNEGIEFPNDPTPMLDWLVAGNWSDTKPLCSALWKQVKFGPKTRERLMSLAF
2220	NODE_2_length_317707_cov_51.103705	103129	103648	r	0	prodigal	v2.6.3	I	Lipid transport and metabolism	Membrane-associated phospholipid phosphatase (PgpB) (PDB:1D2T)	COG0671			alpha/beta hydrolase fold	PF00561.21	MGLKSVTKYDTVLFHWLYGLTLNRDCRAIIWLSRTGDGYLYLVIGLALMWFEPEYGELFLYTALMAYGLELPIYVVLKRAFKRPRPCDFISNLTAHVTPSDKFSLPSGHTAAAWLMATIIAHFYPPFAVLAYTWATLIGLSRILLGVHYPTDVIAGTLLGITIAQLSLTILV
2221	NODE_2_length_317707_cov_51.103705	103853	104339	f	0	prodigal	v2.6.3	J	Translation, ribosomal structure and biogenesis	RNA degradosome component RraA (regulator of RNase E activity) (RraA) (PDB:1J3L) (PUBMED:20471400)	COG0684	ribosome-associated protein	K15034	RF-1 domain	PF00472.21	MDYNTSELCDLFADNVDVVEPMFTSYGGRYSFGGEVTTVKCFEDRELIDRILSEPGDGKVLLIDGGGSLRRALIDTESAQLAVENNWEGIVCYGCVREVDNLADFDIGIFAINAIPVNADCQGIGEVDIPVNFGGVTFLPEDHLYADSTGVILSPEPLDID
2222	NODE_2_length_317707_cov_51.103705	104335	105133	r	0	prodigal	v2.6.3									MFQRAFSKSASLVCAVSMVMSLPALGWGQTGHRVTGEIAERHLTPSAKQHIEALIPNESLAEASTYADDMRSNPDVFWQKTAGPWHYVTVPAGKHYHEVGAPEQGDAASALASFTKTLKDPKASVADKQLALRFIVHIIGDLHQPLHAGNGTDKGGNDVKVRFFWQDSNLHRVWDSQMLDQRDLSFTEWSNWLDRKITEQDIKDWSTIDPEVWITESTVIRDTIYPEDANRMSWDYQYEHLPTAKKRLQQAGIRIAAYLNAVFAD
2223	NODE_2_length_317707_cov_51.103705	105154	105775	r	0	prodigal	v2.6.3	H	Coenzyme transport and metabolism	Flavin prenyltransferase UbiX (UbiX) (PDB:1SBZ) (PUBMED:28754323;26083743)	COG0163					MKKSITLAITGASGAPYALRLLEQLVAADYQEIFVLISSAAKVVFATEENVKIPAQPDAASEFFTNRYNAKPGQIRVCGKEEWFAPVASGSAAPKQMVVCPCSTGTLSAISIGACDNLIERSADVVLKERGQLILVPREMPLSTIHLENMLKLSKMGATIMPAAPGFYHQPQQISDLVDFVVARILDHLGVDQSLMARWGYQPDSK
2224	NODE_2_length_317707_cov_51.103705	105786	107139	r	0	prodigal	v2.6.3	M	Cell wall/membrane/envelope biogenesis	UDP-N-acetylmuramate-alanine ligase MurC and related ligases, MurC/Mpl family (MurC)	COG0773					MHVHILGICGSFMGGIAAIAKSLGHTVTGSDRNVYPPMSTQLESLGITLTEGYDPAQFNPVPDMVIIGNAMSRGNPAVEYVLDRNLPYTSGPQWLLDNLLTDRWVVGVSGTHGKTTTSSMVAWILEYAGLEPGFLIGGIPQNFGISARVGASPFFVIEADEYDSAFFDKRSKFVHYRPRTLVMNNLEFDHADIFADLAAIQTQFHHLVRAVPATGLVLSPENDENLQTVLDRGCWSEQQYLGRHWHAELINQDGSAFSVFYQQDKVGEVHWQLLGQHNVDNALMAIAAAHHAGVTLPDAIAALGEFVNVKRRMEIRGCVKNITVYDDFAHHPTAIDTTIDGLRKKVGDARIFAVLEPRSNTMKMGVHKQQLVDSWQAADEVLLFEPDNLGWSLSQLAKQSTAPCQVFRSVDAIIHQLTTQLQPGDHVLIMSNGGFGGIHQKLLDVLAGKA
2225	NODE_2_length_317707_cov_51.103705	107340	108309	f	0	prodigal	v2.6.3	G	Carbohydrate transport and metabolism	Fructose-1,6-bisphosphatase (Fbp) (PDB:1BK4)	COG0158			Outer membrane efflux protein	PF02321.19	MKRLNSQLQKDGAPLELILLIRTLLAGCKEISFRVSQGALAGVLGSTLSENVQGETQKKLDVISNQILKDILKESGYVKAISSEEEDDVVACHPDGKYLVSFDPLDGSSNTEINSLIGTIFSITHAPQWMEPDDPSAFLQPGTQMVAAGYVLYGPSTMLAMTTGRGTHIYTLDKTHGGFLLTHPNIEVPTETKEFAINASNQRHWEAPMQNYITDLLAGEDGPRGKDYNMRWVAAMVGDIHRVLCRGGIFMYPFDKRNPAKPGKLRLLYEANPMAFLMEQAGGLASTGECRIMEVMPTEIHQRVPVIIGSKDEVEACLSYYD
2226	NODE_2_length_317707_cov_51.103705	108428	108962	f	0	prodigal	v2.6.3	C	Energy production and conversion	Inorganic pyrophosphatase (Ppa) (PDB:117E)	COG0221			Biotin-lipoyl like	PF13533.7	MSLNAVPAGKKLPDEVNVIIEIPAHADPVKYEVDKDTGAIFVDRFMATCMHYPTNYGYVPNTLSEDGDPVDVLVITPFPLLAGSVIKCRPIGVLNMTDESGKDAKVLAVPIDKLSTLYREVFETSDVQPLLLKQIEHFFEHYKDLEAGKWVKIDGWADAAAAKAEIVNSVKRFEEGE
2227	NODE_2_length_317707_cov_51.103705	109035	109518	f	0	prodigal	v2.6.3	S	Function unknown	Uncharacterized conserved protein, DUF3299 family (PDB:4HSP) (PUBMED:21378183)	COG3495			ABC transporter transmembrane region	PF00664.24	MSKLLSFRVLWASVLLCLSIGVVKASEPIELYWEDLVPPDFNELAPQSTNHDNKMAQLQPDAPVVSLYNNKRVKLPGFIVPLEGTAELTTEFLLVPFFGACIHVPPPASNQIVYVKMDEGVPVENLYDAVWVEGVFNTVRWEGDIAAAGYSMQGKTVTAY
2228	NODE_2_length_317707_cov_51.103705	109601	110135	f	0	prodigal	v2.6.3	S	Function unknown	Uncharacterized membrane protein YdbT, contains bPH2 (bacterial pleckstrin homology) domain (YdbT)	COG3428	LysR family transcriptional regulator, transcriptional activator of nhaA	K03717	Bacterial regulatory helix-turn-helix protein, lysR family	PF00126.28	MSENVLLRASFNPAVKKYWLVSWLIVSFFTVIGIPLLILSIPIFLFISGKMLNAMSATLTERKLVVKRGILFKVEKSIPLEKITDVAMSQGPLMRAFNLQRLSFETAGQSGPGALVSLIGIEDAAEFREAILSQKDKMSGDAKPVKASSEPSEGDLAELTASVKRIEALLEKLVASK
2229	NODE_2_length_317707_cov_51.103705	110300	111917	r	0	prodigal	v2.6.3	E	Amino acid transport and metabolism	Dipeptidyl aminopeptidase/acylaminoacyl peptidase (DAP2) (PDB:2JBW)	COG1506	uncharacterized protein	K06940	Putative zinc- or iron-chelating domain	PF03692.16	MLYGYRASDKSTRSRISSKENAKASQKVLSLLENDDEHILIIEYPWTMRGNVYYDDRVKQPIISKLNIHTGRKRKIDTLPHGSSRALATKNGQVKFMTWTDEKGVLHSAFRDNNDAPWTPLGEAFEQAQGLTPLGLSEDSKSLYLSGKYSDEGIHTLYSLDLQSGEYTRIFGDHKTDIESVILDGNGMPAVGITYPDKSAYEYAAANSRIKTIHKKLTQAFEGQTVNIASTTQDRKTLLVHVSSDINPGEYYLFDSDSLNARFVWANSSWIDPRTLQPMHPIAVPTEDGETLHGYLTLPPAGQSKSAKPPLVVLIHGGPHQPGTRDFWRYDAETQLLANRGFAVLRVNFRGSDGYGTRFERLGYREWGGAMIKDINDAVRWTASQGLVDSQRICAYGASYGGYAALMSVVRAPELYRCTIGYVGVYDLQYMYSESDIPNSWGGRTYLKRVLGTDAQQLKEYSPIHHVNDIKAKVMLIHGSKDKRVPEINSEVLAEKLEQANNPAEYLQYAQAGHGVFNEENRQELYQGLLDFLNEHLK
2230	NODE_2_length_317707_cov_51.103705	111992	112283	r	0	prodigal	v2.6.3	E	Amino acid transport and metabolism	Dipeptidyl aminopeptidase/acylaminoacyl peptidase (DAP2) (PDB:2JBW)	COG1506					MKRILFTALMLVFSIGVYASQELPLEYFIKHGDYLNLKLSPNGKHIAARVRHDGRVFLAILDSDTMEMVGGVKPFNNDIIHHVSWVNNERLVYEYA
2231	NODE_2_length_317707_cov_51.103705	112530	112689	f	0	prodigal	v2.6.3							TonB-dependent Receptor Plug Domain	PF07715.16	MNNDVNELLPHELESVVGGYWLDNPQSEFGKTLNDLGNLGADFGIWLYDITH
2232	NODE_2_length_317707_cov_51.103705	112731	113592	f	0	prodigal	v2.6.3	O	Posttranslational modification, protein turnover, chaperones	Membrane protease YdiL, CAAX protease family (YdiL)	COG1266					MLNAMKGNVFIRLLSFYVCVTVGLFLTELTLSKPLEYYLSPYSEYAVQIAFRICNLLVLLLFVQQFHKHCDGISLQQTTLLKPVNVRLVFGFGLLGAGLLSLVALILFAAGITTHSLTTVAISEILPLVVLLMLAALFEQILLNGVLLVSLMRKIRPELALLIAGGFFSYLHLSNDHFSLVGAVNTYLAGCLFGVIFLKTQSLWPALAFHLCWNVSQSLIWGFNVSGYAFLSLVSTQSAGHPLLTGGNYGLEGSLVTLAVNAALIWFLFKNTCTPWWHRRNATVLN
2233	NODE_2_length_317707_cov_51.103705	113588	114863	r	0	prodigal	v2.6.3	G	Carbohydrate transport and metabolism	Beta-xylosidase (XynB2) (PDB:1Y7B)	COG3507			AAA domain (Cdc48 subfamily)	PF07724.15	MDLCKHDDRYFIYIPADPKGEGWSIYAIWADDIAGPWSEPVNLHIDGCIDPGHIVGEDGKRYLFVNGIRKIRLTDDGLATDGELEMAYDPWRYPSDWIVENFAPEGPKLFRHNDWFYLVTAVGGTAGPVTGHMVIAARSKSIHGPWEHCPHNPLVRTQSEQEPWWSKGHATVVQGPEGDWWMVYHGYENGFRTLGRQTLLEPIEWRDDGWFYATGGDLSKPLPKPARTALSTSGFALSDDFGQNKFGIQWSFHNSRPEEMARVRYGDKALLLSAHGSSPADSAPLTCPVSDRAYEVEVAMTLSDNTNTEAGILLFYNHKAYVGLGFTQKVLKLYQYSEELKWAGRPIDNREVRFKLTNNRHVVTYHYSFDNGRTWLLHGTRMEVSGMHHNVFGGFLSLKVALYCTGEGSVTLRDFQYRAIEETL
2234	NODE_2_length_317707_cov_51.103705	114889	115216	r	0	prodigal	v2.6.3	G	Carbohydrate transport and metabolism	Beta-xylosidase (XynB2) (PDB:1Y7B)	COG3507			Protein of unknown function (DUF3365)	PF11845.9	MTTSRRTLLKSMVAGATAAPFSLLAASSTPSACNKPIKAWPPGVEGQRKADLGNGTFLNPIVSGDHPDPTILKDGDDYYMTLSSFYSYPGLIIWHSKDLVNWPQLAQR
2235	NODE_2_length_317707_cov_51.103705	115609	116896	f	0	prodigal	v2.6.3	P	Inorganic ion transport and metabolism	Ammonia channel protein AmtB (AmtB) (PDB:1U77)	COG0004	cytochrome bd ubiquinol oxidase subunit I [EC:7.1.1.7]	K00425	Cytochrome bd terminal oxidase subunit I	PF01654.18	MRNWLLAVALLLPCSAFAQETADSGDTAWILTSTALVLFMTLPGLSFFYGGLVRSKNVLSVLMQCFAIACGASLIWLIAGYSLAFTEGNSFIGDLSKVFLDGVTKDSLSGTIPEPLFFMFQLTFAVITPALMVGGFAERMKFSSVLIFALVWLVLVYLPVCHWVWGGGWLAEMGLLDFAGGTVVHITAGVGALVAALVIGNRNGYGSASLIPHNLTMTVGGAGMLWVGWFGFNGGSAVAANGDASMAMLVTHISAAAGSLAWMTLEWVKYGKPSVLGIVTGMVAGLGTITPASGFVSPAAGLVIGLSAGVICFYCTVLIKQKWKIDDSLDVFPVHGVGGILGTLLAGVFCSPDLGLFSGYGFGGDNASIGEQVTVQIIGIVSVFVYTAVVSWILLKVVSVLTKGLRVDTETEHQGLDISSHDERGYNL
2236	NODE_2_length_317707_cov_51.103705	116996	117689	r	0	prodigal	v2.6.3					cytochrome bd ubiquinol oxidase subunit II [EC:7.1.1.7]	K00426	Cytochrome bd terminal oxidase subunit II	PF02322.16	MTTFIEVIDNALPAQLCSDIIDTFDTSQKLAPGRTGGGVDTDKKRSMDVSFSQNPEFKAHHQAVFEACSNGIFNYLKKYYFAIVGPLGLTLPDPTTGQPVKLTAENFETLGLPQLPMLIQHLFRMGDINAQRYEKGNGGYPYWHSEVYPQAQHNEALHRILLFMFYLNDVEEGGSTDFYYQDASIQPKVGRMVIAPAYFTHTHRGQIPVSDDKYILTSWVLFNRAEQLYG
2237	NODE_2_length_317707_cov_51.103705	117694	118099	r	0	prodigal	v2.6.3	I	Lipid transport and metabolism	Acyl-CoA thioesterase FadM (FadM) (PDB:2FUJ)	COG0824	cytochrome bd-I ubiquinol oxidase subunit X [EC:7.1.1.7]	K00424	Membrane bound YbgT-like protein	PF08173.12	MFEMTTSVRFSETDGAGHVGNTVMVVWFEEARTPLFEMFTPTLALDSWPLILASYQVDFHAQIFYGEPVTIKTWVKRIGNSSFEAYQEAWQNGKRCNSGTTTMVHYNYETQKTAAIPHNIRVALSEHLLPEDHE
2238	NODE_2_length_317707_cov_51.103705	118100	120932	r	0	prodigal	v2.6.3	L	Replication, recombination and repair	Excinuclease UvrABC ATPase subunit (UvrA) (PDB:2R6F)	COG0178			Insulinase (Peptidase family M16)	PF00675.21	MDNIEVRGARTHNLKNIDITIPRDKLVVITGLSGSGKSSLAFDTLYAEGQRRYVESLSAYARQFLSMMEKPDVDHIEGLSPAISIEQKSTSHNPRSTVGTITEIYDYLRLMFARVGTPRCPDHDVALDAQTISQMVDRVLGLPEGTKLMLLAPVVQNRKGEHVKTLQSLAAQGYIRARIDGDVCDLSDPPELDLHKKHTIEVVIDRFKVRDDLQLRLAESFETALALSAGNAKVAYMDEPDTPEIIFSANFACPHCGYSISELEPRLFSFNNPAGACGTCDGLGTRQFFDPFKVVTNDELSLSGGAIRGWDKRSYYYFQMLQAVADHYGFSLTVPLGELSDEHRNIVLYGSKGKSISFRYINDRGDIMERKHPFEGIIPNMERRYRETESNTVREELSKFLSQQPCNSCGGTRLRTEARHVFIEDTNLPAIAEMSIAGAYDFFEHLNLSGQRAQIADKILKEILDRLRFLVNVGLNYLTLSRSADTLSGGEAQRIRLASQIGAGLVGVMYVLDEPSIGLHQRDNERLLKTLTHLRDLGNTVLVVEHDEDAIKEADYIIDIGPGAGVHGGQIIAQGSLDDILSNEDSLTGKYLSGREKIEVPAERNKAKDDQWLELKGATGNNLKNVNLRIPVGVMTCITGVSGSGKSTLINDTFYRIAHRELNNATTSEPAPYKSMTGLDKLDKVVDIDQSPIGRTPRSNPATYAGIFTPIREMFAGTQEARSRGYKPGRFSFNVKGGRCEACQGDGVIKVEMHFLPDVYVPCDVCKGKRYNRETLEIKYKDKNIHEVLEMTVEDAREFFDPIPAIARKLQTLMDVGLSYIRLGQAATTLSGGEAQRVKLAKELSKRDTGQTLYILDEPTTGLHFHDIKQLLAMLHRLRDHGNTVVVIEHNLDVIKTADYLVDLGPEGGSGGGQIIAEGTPEDIAESTVSHTGRFLKPLLKQV
2239	NODE_2_length_317707_cov_51.103705	121180	122452	f	0	prodigal	v2.6.3	G	Carbohydrate transport and metabolism	Predicted arabinose efflux permease AraJ, MFS family (AraJ) (PDB:4LDS)	COG2814	phosphohistidine phosphatase [EC:3.1.3.-]	K08296	Histidine phosphatase superfamily (branch 1)	PF00300.23	MVMPVLAVAATQFPDYSPMMVGIAIGGYGLTQAALQIPMGMMSDRWGRKPVILLGLTVFALGSIVAAMADTMAWMIAGRVLQGAGAIAGAIMALATDVAREQQRAKVMAIIGIAIGFSFYIAVLIGPIIADSWGIAGIFWVTGVLALACLPLVKWAVPNSPQRVSAETLPRGDQVWAMFTSSQLWRLNVSVMLLHMMITLLFVQIPLSLVSLGMALDSHWSLYLPVLLVSVVLLAGMMRRSRGKAPKRMLMSAIVMLLIAFAMLGSGMLNWWLVVTAMVVFFTGFNYLEANLPALVSSIAPAGQKGTAMGIYASFQFFGAFLGGVVSGSIATAYGVQGAYISGIIVAVLWGLIMMGLRTTDKFKRVTLSLDKAIQPTSEQVHSLEEQTGVIECAVDAQQGQLFLKVDSDFKELEARALIKQWG
2240	NODE_2_length_317707_cov_51.103705	122459	122921	r	0	prodigal	v2.6.3	O	Posttranslational modification, protein turnover, chaperones	Membrane protein implicated in regulation of membrane protease activity (YbbJ) (PDB:2EXD)	COG1585					MDWLSDNLASTLAVIGLLLLAIEIAVLGFATFVLLFVGIAALITSGLFYLDIVPATYLNAMISVGVITALSAAVLYRPLQQMQKQVEKKPVTSDFNGVRFVITEAIGPASTTTHAYSGIQWTVKSTQPIDAGTEVEVVNVEVGVFYVVPAANA
2241	NODE_2_length_317707_cov_51.103705	122926	123862	r	0	prodigal	v2.6.3	O	Posttranslational modification, protein turnover, chaperones	Regulator of protease activity HflC, stomatin/prohibitin superfamily (HflC)	COG0330	putative hemolysin	K03699	CBS domain	PF00571.29	MEVLLDYIVTPQLFVLVLVVILLKISIKFVPQNRAYVIERFGKYQSTKEAGLNFIFPFIDRVAADRSLKEQAVDVPEQSAITKDNISLHVDGVLYFRVLDPYKATYGVDDYVFAVTQLAQTTMRSELGKMELDKTFEERDQLNTNIVTSINEASGPWGIQVLRYEIKDIVPPNSVMEAMEAQMKAERVKRAQILESEGDRQAAINRAEGAKQSVVLAAEADKAEQVLKAEGEAQAILAVAEAQAEALRKVGEAADTEEGQKAIQLDLATKAIEAKQAIARESSIVLLPDGSTEAASLVTQAMAIINQMNKE
2242	NODE_2_length_317707_cov_51.103705	124000	124408	r	0	prodigal	v2.6.3	Q	Secondary metabolites biosynthesis, transport and catabolism	Catechol 2,3-dioxygenase or related enzyme, vicinal oxygen chelate (VOC) family (GloA) (PDB:3R4Q) (PUBMED:11830595)	COG0346			Cytochrome C assembly protein	PF01578.21	MGERIQSINAVGILVHDYDEAIAFFTEKLNFDLLANEAHDNGIRWVLLHPPGLSNAGIMLNLAQSKLDEMVVGKQAGDQVLFVLQTNDFWRDYKSMQSKGVNFIETPRDEEYGTVAIFEDLYGNKWDLLQVKDEE
2243	NODE_2_length_317707_cov_51.103705	124769	126605	f	0	prodigal	v2.6.3	G	Carbohydrate transport and metabolism	Transketolase (TktA) (PDB:1AY0)	COG0021	signal recognition particle subunit SRP54 [EC:3.6.5.4]	K03106	CobQ/CobB/MinD/ParA nucleotide binding domain	PF01656.24	MGKPRPFCLIEWHASMLQYALLHLSGYDLPVKELKQFRQLHSKTPGHPEYGYTEGVETTTGPLGAGIANAVGMAIAEKTLAGQFNREGFPLVDHYTYCFLGDGCLMEGISHEACSLAGTLGLGKLVAFWDDNGISIDGHVEGWFTDNTPARFEAYGWQVIKDIDGHDEDALKAAIEVAQSVTDKPTLICCKTLIGFGSPNKSGSHDCHGAPLGDDEVVEVRKQLGWPYAPFEVPEDVYAQWDANEKGSQAEAQWNRLFEEYTAAYPDLAKSFKRRVIEQALPADFNEKADAFVRQCQADMQDMATRKASQNAIGFFANQLPEIIGGSADLAGSNLTLWPQAKGLQDDAAGNYVFYGVREFGMSAIMNGIALHGGFIPFGATFLMFMEYARNAVRMAALMKAKSIFVYTHDSIGQGEDGPTHQPIEQLANLRLTPNLTTWRPCDMVEAAEAWRQALVKQDGPSALVFTRQGTKTQARSKSQLADVAKGGYVLKDCAGKADIVLIATGSEVSLAVDAATALGEQGVGARVVSMPSTEQFDAQSAEYKQSVLPAGAAKLAIEAAHTDFWYKYVGLDGDVVGMQTFGESAPGGELLKHFGFTVDNVVATAKALLG
2244	NODE_2_length_317707_cov_51.103705	126620	126809	r	0	prodigal	v2.6.3							Protein of unknown function (DUF2283)	PF10049.10	MMSLFLFSKHVSLLIKVCLLLYLALTGVFNPEDSQTHSWLPETCSLYVAMSETKKPAHFAGF
2245	NODE_2_length_317707_cov_51.103705	126968	127913	r	0	prodigal	v2.6.3	G	Carbohydrate transport and metabolism	Transaldolase/fructose-6-phosphate aldolase (TalA) (PDB:1F05)	COG0176					MATQLDQLKAMTTVVADTGDFEAIKRYQPQDATTNPSLLLKAVQIEKYRPLAAEAVQWAAAQDNVTDVAGAAADKLAVLIGSKLMEQVPGYVSTEVDARLSFDTMATVEKANHLLALYRDQGIDTSRVLIKIAATWEGIQAARILESQGIKTNVTLVFSFAQARASAEAGAFLISPFVGRILDWYKANQPDEDFTGANDPGVKSVSRIYDYFKTHGYDTIVMGASFRNISEIQELAGCDRLTISPGLLDELANTEGTLERKLNPVDSQKPAPAALTEQAFRWDMNEEQMTNDKLAEGIRQFAKDQVTLEAMLAD
2246	NODE_2_length_317707_cov_51.103705	128127	129786	f	0	prodigal	v2.6.3	G	Carbohydrate transport and metabolism	Ribulose kinase (AraB) (PDB:3QDK)	COG1069					MSRYTLGLDYGSDSVRALLVDVTTGAELASHMVNYPRWAEGRYCVPARDQYRQHPLDYIDSLVEVVNALWEKVPAGTAENVVGMSFDTTGSTPVPVNADGVPLALTDAFAENPNAMFVLWKDHTAVKEASEITKAANENDVNYLSYMGGIYSSEWYWAKALHIFRKDPEVKAATHSWVEHCDWMTALMCGTTHPSQMQMGRCATGHKLMWNEAWDGFPPNSFFTGIDPLLDGVVDTLNANTQPSDKAAGNLTAEWADKLGLPEGIVVGFGAFDCHMGAVAANVREGVLTKVMGTSTCDITVTTPQTLGDTCVKGICGQVDGSVIPGMIGLEAGQSAFGDLYAWFKNLVLWPPQNLLHELMETGASELADKIEAITLQRLSNEAALIPASTHDITALDWVNGRRTPDADQTVSMAITGIKMGADAPKLFKALVEATAFGARAITERFRSEGVPIESVVVIGGISKKSDYVMQTCADVWNCPIDVLESEQSCALGAAIMAAVAAGEYPTVADAQAVMASPVCKQYLPNPENVGVYDELYQKYQTLGAYVSGGQP
2247	NODE_2_length_317707_cov_51.103705	129782	130475	f	0	prodigal	v2.6.3	E!!!G	Amino acid transport and metabolism!!!Carbohydrate transport and metabolism	5-methylthioribulose/5-deoxyribulose/Fuculose 1-phosphate aldolase (methionine salvage, sugar degradation) (AraD) (PDB:1FUA) (PUBMED:31950558)	COG0235					MSYNELKREVYEANMELQHRNLVIYTFGNVSQVDRTKGVVAIKPSGVSYDQMKPEDIVIVDMENNIVEGTMRPSSDTKTHTHLYRAFDNIGGVTHTHSTYATAWAQAKQSIPCLGTTHADYVHGDITCTRELTDEQVNGDYEEETGVQITDAYTDREPLSAPMVIVAGHAPFTWGKDAAQSVYHAALLEEIARMAYLTRTLSPNAAPLNQAILDKHYLRKHGKNAYYGQE
2248	NODE_2_length_317707_cov_51.103705	130513	132013	f	0	prodigal	v2.6.3	G	Carbohydrate transport and metabolism	L-arabinose isomerase (AraA) (PDB:2AJT)	COG2160			Tellurite resistance protein TerB	PF05099.14	MTTVQKEVWFITGSQHLYGPRVLEEVANNSQALAAGLNESIQPVNVVYKDTVKTPSEIHQVCQAANSAPNCIGVILWMHTFSPAKMWIAGLNELKKPWLHLHTQFNAGLPWSSIDMNYMNTHQSAHGDREFGFIGTRMRKERKVVVGHWQDPKTVKQIDGWCRAALGWAESQSMKVVRFGDNMRHVAVTEGDKVAAQITFGYEVHAHGLQELADVVESISDGDVAAQLDAYYQEYDVSKELLTDDYQRDRLMKEARLELGMEKFFVDGGFGAFTNCFENLAGLTGLPGLATQRLMAKGYGYGGEGDWKTAAMVRIMKVMASGMEGGCSFMEDYTYNFTGGTDQVLGAHMLEVCPSIAGKKPRLELHRHTIGVKCDVPRLLFAAKAGPSINVSPIDMGNRFRILVNELDTVDQPETTPNLPVASALWEPKPSLEVAGAAWIYAGGAHHSAYSQAITASMIEDYADMAGVETVVIDSDTNLRTFKSELRYNAAYYQLKQGI
2249	NODE_2_length_317707_cov_51.103705	132136	132721	f	0	prodigal	v2.6.3	G	Carbohydrate transport and metabolism	Beta-phosphoglucomutase, HAD superfamily (YcjU) (PDB:3E58) (PUBMED:29684280)	COG0637			Serine aminopeptidase, S33	PF12146.9	MVDLSAYQGIVFDMDGTLVDSMPSHMVAWERACNAFGYPFDADYMNSLGGVPTQQTVVILNEKFGMDHDPKAVAKFKREAWETMDLEPVLIPSTMAVFEHYRPTLSIGIGTGAERPHAEHLLAKHGLLARIDSLVTASDVTHGKPHPETFLTVAEQMGVAPQHCVVFEDTEIGYQAARDAGMDCIMVKQGEIQR
2250	NODE_2_length_317707_cov_51.103705	132852	134058	f	0	prodigal	v2.6.3	G	Carbohydrate transport and metabolism	Galactose mutarotase or related enzyme (GalM) (PDB:1LUR)	COG2017			AcrB/AcrD/AcrF family	PF00873.20	MSTLSLTSIRPAQLFTASGSRATWLLAGVLSLTFGCSSQVMAQKGQTMTTTPSATISAYGVLSDATSVKQVTLKNSNNIEIDVISYGGIITRMSVPDAKGQSGNIVYGFDSLSDYETKNPYFGALIGRYGNRIKDAKFSLFGTEYQLATNDGDNHLHGGVQGFDKKVWSMEPFATKTSAGVKLTLVSPDGDQGYPGELTTVVTYTLTNENTLDMQFIATTDAPTIVNLTQHTYFNLDGKGDILDHELTINSAAITPVDSGLIPTGELMPVAGTAFDFTSAKAIGKDIGDSHKQLALGKGYDHNYVLKEQPDNSLIEAASVYDPASGRVLRVLTEEPAVQFYSGNFLDGSTSGMGQQHIFRGAFCLEPQHYPDSPNQPAFPSTTLLPGDVYSTRIVYAFDTK
2251	NODE_2_length_317707_cov_51.103705	134073	134571	f	0	prodigal	v2.6.3	G	Carbohydrate transport and metabolism	Beta-xylosidase, GH43 family	COG3940			Biotin-lipoyl like	PF13533.7	MWQRTVKLILAVLLTVGTTGSVWAKAIVSLHSPNHELSVQVSLNSKATLVYQVKRRGDAVIQPSALGLTLANSAFADNLTLKNVSEVSAIASAYSLVHGKQRNVEYQANEVLVSVENKDDGMMLLNPYNRLPLGLSDCGLAEQTNIARQPDSDTRCQVFHLREPN
2252	NODE_2_length_317707_cov_51.103705	134799	135660	f	0	prodigal	v2.6.3	E	Amino acid transport and metabolism	Dipeptidyl aminopeptidase/acylaminoacyl peptidase (DAP2) (PDB:2JBW)	COG1506	ATP-binding cassette, subfamily B, bacterial	K06147	ABC transporter transmembrane region	PF00664.24	MRYRISLSVLTGFFIVLLSGCVINVTPQNLIYQSSDVEKLDLTHFQGKAFKEGISVAVKPVTVTGARGNQIRGVQALYHGAKANIVLFGGNGSTINKSASKLHRLGSIPANVIWFDYPGAGISDKPQDMNPDFMLQDALAIYDFAAEALRNDKPMLVHGVEMGTAVATHIALKRKPDGLVLEGPVVNLTQLIYDNSPGWSAWLTHYKLSDSLKAVDNAYQVGSYKGPLLVIVGEKDRKTPPKYSEILYRVSPSENKNLVVVEGAEHNNVLTSPIAVEAYQAFLKSL
2253	NODE_2_length_317707_cov_51.103705	135785	136430	f	0	prodigal	v2.6.3					putative protein-disulfide isomerase	K07396	DSBA-like thioredoxin domain	PF01323.21	MNKYGLYAIAMGFSVLSSYAHAANDWFVEGAAMTSLYNYNESDAREELPESVTQYLGETELSGSDNDLVNYQLALGYYLTPETSVKFAYASGIELGFLDGVFCLFCSEDSERFDTNADLTILTAEVTHRFYQISESFHVYGKGGVAYYAIETTTRQLQSSEWTPIGSNTTNKWGVLGGLGVSWDITDNFSLNGGVSLHQFMTMKQYSVTAEYRF
2254	NODE_2_length_317707_cov_51.103705	136435	138205	r	0	prodigal	v2.6.3	T!!!T	Signal transduction mechanisms!!!Signal transduction mechanisms	Methyl-accepting chemotaxis protein (MCP) (Tar) (PDB:1QU7)!!!PAS domain (PAS) (PDB:2MWG)	COG0840!!!COG2202					MLDQLLSSSAKKYEEILSQAVDAVVSIDSQNNVTFFNKAAEIFWGYRADEVLGKNVKMLVPRMIQSQHDQFVNANRTTGRDKIVGTSREVEIERKDGAKAWGSLSLSKVKVGKQILYTAFVKDITKERSVREVINQTLEQALDAVVTIDQNNCVTFFNRAAEKMWGYSRDEVLGQNVKMLVPQAIQSQHDGFVNANRTTGEDKIIGTSRDVQIERKDGTSLWGNLSLSKVEVGDQHIYTAFVKDITKERESAEIINQTLEQALDAVVTIDENNLITFFNAAAERLWGYSQHEVIGQNVKMLVPTMYQANHDNYVNTNRKTGVDKIVGTHREVEIERKDRHKVWASLSLSKVRLDSRILYTAFVKDITADRENREIINQTLEQALDAVVTIDDQNLVTFFNKAAEALWGYSLDEVLGQNVKMLVPLAIQPQHDSLVNANRETGVDKIIGTTREVSIERKNGEKLTGILSLSKIQVGGKIGYTAFVKDVTVERDARKTTSIAMEAVMTSSDQIGEINGTINSIADQTSLLALNAAIEAARAGELGRGFAVVADEVRTLATRSANSAAEIGSLVDSTKTRIQELSNALNKLS
2255	NODE_2_length_317707_cov_51.103705	138515	140606	f	0	prodigal	v2.6.3	P	Inorganic ion transport and metabolism	Outer membrane receptor for monomeric catechols (Fiu)	COG4774	small subunit ribosomal protein S16	K02959	Ribosomal protein S16	PF00886.20	MKFQLSAITAALLLSNAAMANTQDDPEHIVVEGQYLSFNQSNSVKTPTPIIDVPQSLSIMTADEIIARGITSIGEIIDYTPGVNTSMGEGHRDSVVFRGVRSTADFYIDGNRDDVQYFRSLYNVEQVEILRGPNALLFGRGGTGGILNRVSKKAQLDDTFTGYKATLNTFGGYGVEVDTNTDISSTSAVRVNVMYESLENHRDFFDGERIGFNPTARFELATDTVLDVSYEYINHERFIDRGIPTGDNGKPVEALKDITFGDPANNYHELEAHVFRANVQHQFADNIKGNVSAFYGDYDKVYSNFYANDFDTAANTVELDGYIDNTQRDNLILSGNLIGEFQTGGIGHTVIAGTEFIQTNSDQNRFNPVFSTTGNDKEAFTLARPLNIRNMAGVNADGTPFTVAFSALNDDTRVSLDVFSFFLQDEIELSEHFDLVLGARFDSFDIEVFNAKADENLSRKDDQVSPRAGLIYKPQENISVYASYSESFLPRSGEQYTDINGSKSQLDPDTYSNQEIGLKWDFAQGLSFTAAAFENEQKSPQVADEDPATLDVINSEISGFELQLSGALSEDWHVSVNYSNLDGEIVERSGPTGRTPRELPENTFSVWSTYQINDRFGIGLGATYQDESFINNSNSAVLPSYTRVDASAYYDISDDLRVQLNIENLTDEVYFPNAHSTHQATVAAPINAMLTLVGRL
2256	NODE_2_length_317707_cov_51.103705	140867	141449	f	0	prodigal	v2.6.3	J	Translation, ribosomal structure and biogenesis	tRNA U47 aminocarboxypropyltransferaseTapT/TuaA/ YfiP, DTW domain (TapT) (PUBMED:31804502;31863583)	COG3148	16S rRNA processing protein RimM	K02860	PRC-barrel domain	PF05239.17	MCDAVPSPTANSAFLFLMFKGECYKPSNTGRLIADVAKANFAFTWHRTEPQQALLDLLQDPRYMPMIIFPHEYAEPERCISSFAPKGEGRTPLFIMLDGTWREARKMFKKSAYLQHLPVLGVSPSEQSDYMLREAAHDYQLCTAEVGIEVLRLAGEGQSADALSRYFKHFRRQYLKGKPHLTDKNGQAENGLD
2257	NODE_2_length_317707_cov_51.103705	141479	142607	r	0	prodigal	v2.6.3	G	Carbohydrate transport and metabolism	Alpha-L-arabinofuranosidase (AbfA) (PDB:1PZ2)	COG3534	tRNA (guanine37-N1)-methyltransferase [EC:2.1.1.228]	K00554	tRNA (Guanine-1)-methyltransferase	PF01746.22	MSKLLGADAYINGNLCSGSVREMAEWVEYMTSDKNSTLANERRKNGREEPWDVAYFGIGNESWGCGGHMSPEYYVDLYNQYATFIKTPPGKKPKLVGSGDHTEDTEWTDVLSANIERNMSGISYHFYTLLNSDWQNKGHATEFNNDDWFATMERTYRMDDYLKANIAKLDKNDPEGKIGLYVDEWGTWYDPEPGREPGFLYQQNTLRDAVVTAVNFNLFNQYAERVHMTNIAQMVNVLQAMVLTDGADMLVTPTYHVFGMYKVFQDATAIPFTIDSDVYQHGEKQLPAVTASLAKGTDGHVYLALVNLDPENEASIALNFSNANFSKLTGELLTHDAITAKNTFKQKEVVKPAAFTASPNDLTLPAKSVLVGRLQ
2258	NODE_2_length_317707_cov_51.103705	142760	144260	f	0	prodigal	v2.6.3	G	Carbohydrate transport and metabolism	Beta-L-arabinofuranosidase, GH127 family (HybA1) (PDB:3WKW) (PUBMED:24385433)	COG3533	large subunit ribosomal protein L19	K02884	Ribosomal protein L19	PF01245.21	MSQHRSVSMGGNSVREHFHDDNDFTPMVEDIEGPETCNTYNMMKLSKMLFLRTGDARYLDFYERTTYNHILSSQHPQHGGLVYFTSMRPGHYRMYSSVHDSMWCCVGSGIENQSKYRELAFTHSDGALWVNLFMPASLHWQETGVTVTQRTAFPDNNTVILTVNTERDDTPFTLNLRQPGWSEGELAISVNGQPVNAALTNGYWQVTRDWNTGDTVTFKLSPTLTTEQLPDGQDYYSVMYGPVVMATPVTAFENATLNFVADDSRMGHIAAGPVCQPEALPIMLGEPDAFLQQLQRPDPTSLSFVASGNVAIANPVVQNAFTRLIPFFLLHDARYQVYWPQMPETAFDDYVKSANAKAAELAALKAMTVDAITPGEQLPEVEHDFRGEQTRAGVNNGMHWRDATGFFEYRLSNKALEAGVLRITYFKGDVGRQFSISLNNELLADVSLPVGEPEVDFYTVDYPLSPAMRKAKVLTLRFSAASGSVAGGIYGIRLLKDPN
2259	NODE_2_length_317707_cov_51.103705	144280	144706	f	0	prodigal	v2.6.3	O	Posttranslational modification, protein turnover, chaperones	FKBP-type peptidyl-prolyl cis-trans isomerase (FkpA) (PDB:1A7X)	COG0545			UPF0126 domain	PF03458.14	MAKQKKQAKGSRGSNRNLTQDVLAKYRQRPDTTETASGLIYRIIDDAQGEQPGPHHRVKVHQRIMLGDGTVIDDTYKKGLPEDFAISEAIEGLQEALPMMSVGARYEFVIPPELAWGKRGNSGAIGPNAVMIVDVRLVDIE
2260	NODE_2_length_317707_cov_51.103705	144824	146279	f	0	prodigal	v2.6.3	P	Inorganic ion transport and metabolism	Catalase (KatE) (PDB:6RJR)	COG0753	Delta3-Delta2-enoyl-CoA isomerase [EC:5.3.3.8]	K07517	Enoyl-CoA hydratase/isomerase	PF00378.21	MTKRCPLTTSSGAPVAHDNQSRTAGARGPVTFDNHYLFEKLAHFNRERIPERVVHARGSAAYGTFTLTKNLSDYTIADFLQTEGQQTPVFLRFSTVGGGQDSSDYARDPRGFAVKFYTQQGNWDMVGNNTPVFFLRDGIKFPDFIHSQKKNPRTNLPDPQAVYEFWAKNPQSLHQATILMSDRGIPDSYRHVNGYSSHTLSFWNDNGERYWVKWHFKTNQGIQTLTNEEAATKPAFGAQQDLVESIDKGDFPSWTVKVQIMTEAQAQDYYINPFDVTKVWPHSDFPLIEIGQLELNRNVDNFFAENEQAAFAPSNLVPGIGASPDRMLQARLIAYQDAQRYRMGANYNQIPVNAPRCPVHHYQRDGAFAGINPAVAGSGANFYPNDRAEQGAPAEVPDVAEPPMPLEQDAWLGIHDNRDDDNFSQAGDLFRLMSPCQKGQLVHNIAAGLHQCTDDVQQRMLAQYEQADPQHAAMVKQAIATYQK
2261	NODE_2_length_317707_cov_51.103705	146339	147425	r	0	prodigal	v2.6.3	P!!!R	Inorganic ion transport and metabolism!!!General function prediction only	Phenylpropionate dioxygenase or related ring-hydroxylating dioxygenase, large terminal subunit (HcaE) (PDB:4QDC)	COG4638	3-deoxy-7-phosphoheptulonate synthase [EC:2.5.1.54]	K01626	DAHP synthetase I family	PF00793.21	MTVQQFSPTEASPTPTKSTAGTRHNFPLDMWYVAALSSELTDKPLGRTLLNEPVVLFRTADGTVNALEDRCCHRFLPLSAGTLEDNGVRCGYHGLLFNGDGKVIEIPGQEKVPSRAKVQRYVVKEQDALIWIWFGNEVNSEPTCEPPHYPVHNNPAYHYSGDVFHYNAPYQLVHDNLLDLSHLGYVHLKTIGGNASIHMNAQMDVTQDGNSVKVVRHMLNSTPPPTYSAAYPFSGKIDRWQEIVFHPSHLEIWTGAVEQGSEPVDSPDRGGFHMRGFHGLTPESDESCFYLWTMASNPSQNVEDTMKKVFDQTAFTFDEDKVVIEAQYENMKRFNDKKMIDIHVDVGANRARRIIESLKQS
2262	NODE_2_length_317707_cov_51.103705	147447	148401	r	0	prodigal	v2.6.3	C!!!C	Energy production and conversion!!!Energy production and conversion	Ferredoxin (Fdx) (PDB:1KRH)!!!Flavodoxin/ferredoxin--NADP reductase (Fpr) (PDB:3OZU)	COG0633!!!COG1018	chorismate mutase / prephenate dehydrogenase [EC:5.4.99.5 1.3.1.12]	K14187	Chorismate mutase type II	PF01817.22	MLDVILQAITPLSESVLKLTFTDPANQPLPAFEAGAHIDIRVNDAITRQYSLCSSPSERYAYSVAVLRDPNSRGGSAAIHASFQPGQRVQISAPRNLFALNPGDAKTVLVAGGIGITPIMSMAHALAEQGKEFTVLYVNKPGQRVAFDTELQHGFFADRVRILKPDNREQVKAWLVQNIGEYAALSGLYTCGPNGFMDVVFSIANELNWPANALHQERFGLEQADTDGDKPFELILKRAGVSIPVKADQTALEALDDAGIEVDASCEQGVCGTCLLNVLDGEVDHRDGYLTEQEKSQHNQFTPCCSRAVSASLTLDL
2263	NODE_2_length_317707_cov_51.103705	148532	149000	f	0	prodigal	v2.6.3	K	Transcription	DNA-binding transcriptional regulator, MarR family (MarR) (PDB:1JGS)	COG1846			Eukaryotic aspartyl protease	PF00026.24	MSKQNRNKNKQLDLERYVPALITYLANKLSSGASQHYRSEFGVGVVEWRVMALLAVEPAITANRVCKVIGLDKAAVSRAIKSLDSAALITLEKSDKDARQILINLSAVGREKHDAILDVALAREARLLDVLSLDEREQLIVMLQKLNEQIPKVNG
2264	NODE_2_length_317707_cov_51.103705	149018	149921	r	0	prodigal	v2.6.3	K	Transcription	DNA-binding transcriptional regulator, LysR family (LysR) (PDB:2FYI)	COG0583			Tetrapyrrole (Corrin/Porphyrin) Methylases	PF00590.21	MIDYAQLHALSAVINEGGFERAARKLFITQSAVSRRIQQLESQLGEPVLLRQQPPKPTATGTRLLNHLQQVLQLEYGLGINALQFNSDPQKPLIVRLAANSDSIATWLPEALVTANNEINARLQFEIVLQDQTVVLNRMKSGEVMVCIASTAEPVNGGLVSYLGALRYRAVASPAFVAAHDIQSVADLADAPCLVFDEHDKLQHEFLTDIVKSTPKRIHLCPSSEGFRQSVVAGLGYGLLPELQIGDGIGRGEMVDLAPHYTLDTPLYWHYWQTESPLLASLRVHALNVAKRRLIQPGVS
2265	NODE_2_length_317707_cov_51.103705	150009	150603	f	0	prodigal	v2.6.3	E	Amino acid transport and metabolism	Arginine exporter protein ArgO (ArgO)	COG1279			Acetyltransferase (GNAT) family	PF00583.26	MSFIAGVLLGVSLIVAIGAQNVWVLSQCMAGANRLAIALTCMLCDAALIVIGVFTANRLTEVAPFLLPWLTGGGVAMLLYLAWQAGYRAIKSKSGLRTEQVKPQHWWRTVMAALAISLLNPHVYLDTVVVLGSIGAQQTNPALFAVGACTASVMWFGALTAFSPKLKTLLSSPFRWRVFDSAIALILTGMAVKLIAL
2266	NODE_2_length_317707_cov_51.103705	150597	151833	r	0	prodigal	v2.6.3	M	Cell wall/membrane/envelope biogenesis	ABC-type transport system involved in lipoprotein release, permease component LolC (LolE) (PDB:6F49)	COG4591					MLMSFAISSLKSRGKSLALTFLSLLISVSVLLSVEHVRLQAQASFNRTVSDVDLIVGAPSGQLNLLLYSVFRMGSPTNNIDYASYTMLQNHPQVSWAIPISLGDSHKGYRVLGTTQAYFEHYKYGNKQPLTFAEGNTFSGTFGTVIGADVANTLNYQVGDNIVIAHGMGAVSFHNHDESPFTITGILAPTGTPVDKTVHVSLAGIEAMHLPPAQLHELLEHPEEADAQLLEVDSVSAIMLGLTSKFATFTLQRELNNYPDDRLMAILPGVALAEMWQMMSSIENLLRFISLLIMLSSLFGLSTMLLASMQQREKEIAVLRIIGAGAGTIFRLILTEALLLSAAASATALLLVFAVFNLTADWLASEYGMFISANVFNLHNLLVIGIILGATLICSLVPAIDAYRGAINQRL
2267	NODE_2_length_317707_cov_51.103705	151826	152489	r	0	prodigal	v2.6.3	M	Cell wall/membrane/envelope biogenesis	ABC-type lipoprotein export system, ATPase component (LolD) (PDB:5GKO)	COG1136	diguanylate cyclase [EC:2.7.7.65]	K21085	Diguanylate cyclase, GGDEF domain	PF00990.22	MQSVSFTYPNSEIQIQVNDWQVKQGERIFLHGKSGSGKTTLLNLLSGILTPEQGSITILDEPFSALSESKRDRFRARHIGVVFQQFNLVSHLSVAQNIQLAAHFAGNKNLDNARLTALLIALQLPLDVLNKKARQLSVGQQQRVAIARALVNEPEILLVDEPTSALDADARDAFMTLLIELCEANNTTLIFVSHDAALSNYLTTRVSVEDLFASVETSSC
2268	NODE_2_length_317707_cov_51.103705	152701	153295	f	0	prodigal	v2.6.3	S	Function unknown	Uncharacterized conserved protein, DUF3299 family (PDB:4HSP) (PUBMED:21378183)	COG3495	prephenate dehydratase [EC:4.2.1.51]	K04518	Chorismate mutase type II	PF01817.22	MALHCAFARIPLFLRNIAGVLSLILIVAFPSLCAAVEYTVVEWTDLMPKDDLDALLAPPEFLNDIADGSQQDSVAALNQKESVDAQTKRYRDALSSTRVMQEFNGKQIRIPGYMVPLEQNDEREVTAFFIVPYFGACLHMPPPPPNQILYVQYEEGIALEALQQPFWFEGTLTVALNENALGTSAYTLNIDDYRLYE
2269	NODE_2_length_317707_cov_51.103705	153300	153753	f	0	prodigal	v2.6.3					two-component system, chemotaxis family, chemotaxis protein CheY	K03413	Response regulator receiver domain	PF00072.25	MKTRFVVSTLTALLGMVAISASACQLHANGFGSFAAYHSNIMERDLAAMADNYPSVTLARRTAVKVGTENSRSVRIHVPLSYTNVTLSVTGGDGIELLSSSDLSLSAVSKDYDLVFTTLSPGTHKITVNLNATYEGAAFSTEHTMIVEAG
2270	NODE_2_length_317707_cov_51.103705	153749	154430	f	0	prodigal	v2.6.3	S	Function unknown	Uncharacterized conserved protein, DUF3299 family (PDB:4HSP) (PUBMED:21378183)	COG3495	translation initiation factor 1	K03113	Translation initiation factor SUI1	PF01253.23	MTRHASRLLPVIVVLGAALIGVGIGWRVFETGPDWFNRLFSDNAQVLFLTRDNALITRVNQGPLRTIGWVDLMPDTDKQKLNQYQSSADANLEDQLLNAIEASFDSQYKSALQSSASVSSLHNQLIQLHGFIVPLEANDERQVTGFFLVPYFGACLHFPPPPANQMVFVRSPEGFTLANINAAYTVSGVIQTALYEDPAGTAAYVMDAVHIETFYGQPDDVRVHDG
2271	NODE_2_length_317707_cov_51.103705	154440	155076	r	0	prodigal	v2.6.3					HptB-dependent secretion and biofilm anti anti-sigma factor	K20978	STAS domain	PF01740.22	MVSTAAIENNTSASCQQVFSEQADVFTTIYQPTVNMAVWQRQLSGSVSRAVKEGLAQNLQLNVTQEVPVDGVLDNLNNNYALSLWPTALREDIAQIVEMFGCLFDIDMAGLRLRTLNAAMCPKFHYDRVPCRLVTTYSGTGTQWLPNDAIELNESGRLQVNGDSEPHTLTAGDVALLKGSAWPGNESTPLVHRSPCLTELQPRILLTLDAM
2272	NODE_2_length_317707_cov_51.103705	155079	156282	r	0	prodigal	v2.6.3	R	General function prediction only	Zinc metallochaperone YeiR/ZagA and related GTPases, G3E family (YejR) (PDB:1NIJ) (PUBMED:19822009;31132310)	COG0523	two-component system, HptB-dependent secretion and biofilm response regulator	K20977	Response regulator receiver domain	PF00072.25	MTNLKRLPVTVLSGFLGAGKTTVLSHILNNREGLRVAVIVNDMSEINIDAAVLKNEVSLNRSEEKLVEMSNGCICCTLREDLLIEVRTLANSGKFDYLVIESTGISEPLPVAETFTFEDEDGVTLADVAQLDTMVTVVDAVNFAKDFEEAKYLQETGESLGEEDERSVADLLIDQIEFADVLLLSKTDLINQQQAEQLTAILRTLNTRARIIPIANGNVNVKDVLGTHLFDFEQAQQAPGWLKEMRGEHTPETEEYGISSFTYTARRPFYPQRFYDFLHNSEGYGKLLRSKGYFWLASRPFYAGQWSQAGGIARYGYGGLFWKAVDPKDWPEDEEYRKSIMEQWQEPFGDMRQELVFIGQNLDEGAVTKALDDCLLDDDMLLQGREVWQMLPDPFPVWEQ
2273	NODE_2_length_317707_cov_51.103705	156274	156700	r	0	prodigal	v2.6.3							Tellurite resistance protein TerB	PF05099.14	MGYTQRLGDKIAIALSSLCVIHCLATPLILIILPSLGALVADNHELFHLVILFFVLPIGVLALMAGYRHHHNRTILLIGLAGLGLLLIAAYFGHDYFGETGETALTIFASLIITTAHVRNFQSNRNFPSNRNLPTGDCHHD
2274	NODE_2_length_317707_cov_51.103705	156701	157160	r	0	prodigal	v2.6.3	P	Inorganic ion transport and metabolism	Fe2+ or Zn2+ uptake regulation protein Fur/Zur (Fur) (PDB:1MZB)	COG0735	diguanylate cyclase [EC:2.7.7.65]	K21023	EAL domain	PF00563.21	MNPTHCIHENQDTINLTPKRSFILGLLAEAAKPLSAYEIVEAYNQSVDKPIHAMSVYRILDYLKSTQLVTHLHSVNKFIAEHHEVSQEEEVSIYATCQQCCDVKKLQLDTATRHSFLLHLHQLGYQVSGHSIEVPGLCERCKEASTLIDKES
2275	NODE_2_length_317707_cov_51.103705	157179	157770	r	0	prodigal	v2.6.3							EF hand	PF00036.33	MTLKAISKSALLSKALAVALITAISQPAIGANNAHVHGQGSLLIAVEGNNLLLEFDLPAADIVGFEHTAVTSEHKAKLVAVEQMLSSPDTVFSIEAGQCHVVNQDIDLPHHSHHDEHHEEESEHHHEEADNDEQGHHESHADVSLRYQLACKSHPAGLTVSLFDNAPSLGEINAQWITDSSQGQQSLSNSMRSLRW
2276	NODE_2_length_317707_cov_51.103705	157844	159206	r	0	prodigal	v2.6.3					two-component system, NtrC family, sensor histidine kinase GlrK [EC:2.7.13.3]	K07711	Histidine kinase-, DNA gyrase B-, and HSP90-like ATPase	PF02518.27	MKTNYLTLLAASISAILLTGCGDAETTIVELPPIEEEHEEEDEHDHDETTIDSAGRLAVTDADSNALAIFDLDDNSLLDTFSVTHEGSSLTHSAGYRFAVVTSRSNDLVEFVDGGLWREDHVEHLHDYEETPSFSDFTLTGSRPTHVDGHDGQLAVFFDGNADTSLPASVQVVTDTNIAAETSEINTLTYTVNMHGVAKPVDDMLIASVRLDDSETTSANPILPDSVGVFHLHDGEYEQEQLFAGECPDLHGAALNDEHIVFGCSDGVLVLHGHDEEYESMKVDNIDELNGMRIGTVYAHHDVETFIGIASQHGGGTAVVAAIDPEHGEMEVIDWEPETDAHPVAYGFSYDGEHFLILDDLGFLSVLSAHAHDDHVEWELEDRLDISDQDLSSMPEGASFKMSVSQHAAVVYVSDPIAQHILVIDLETGETTGDIELDFVPASISWLGIAEAH
2277	NODE_2_length_317707_cov_51.103705	159236	161696	r	0	prodigal	v2.6.3	P	Inorganic ion transport and metabolism	Outer membrane receptor protein, Fe transport (CirA) (PDB:1BY3)	COG1629					MAIGIFYVKLNKLALALALLLPGTSLAANIKGQAVNQNGDPIAKAEVEIESLNISVTADDAGFFSLLDIDAGEYTLHIHSPGYAHLHEQILVSDANADPLTFALARSPIEVIDVVAAPMHMSIMESASPVNVLAGETLRRQQAATLGDTLENLPGVQTNFHGNVASTPIIRGLSGPRVLIAQNGLDVSDVSRVGPDHSVASEASTSQQIEVLRGPATLFYGSGAIGGVVNVVDGRVPTSTDTRGEWLLEADSVNNQKLGSFNVTTGSDAFAVYADGYWREADDYDTPVAPDNDEEGQDGQHTVANSAEESNGFTVGASYLLENGYVGIAVEQFNREYGIPGHSHGGEEEEEEGHDHEESEENVFADLEQTKVQLLSEFNINNDWLKRVSVRAGYTDYEHAEIEHEAVGTVFENTTSEVRVELLHAVFADWQGGVSLHYKHSDVAAQGEEAFTPPSKAEMIALGFMEERHFGDVLLQFGARIERVTLDAPEVLLPQLSAHDHDESEEDSHDHDHEHEEEATVTRVFSVAQEFTPISLSAGLVWDFTEGYNAAISLSRAQRAPSASELLSFGPHIGTRTYEVGALFATTGDEDSAFGLSSTTIDLETSNNIDISLRKTTGDVGFVLNAFYNQVDNYYYQIDTGLFAESGHDHGEEEAHDHAEEGEEHDHSAELPVYLFESADAILHGFEIQVAWQVTDEFKAQVFSDYVRARLKEGGDLPRTPPLRVGTQLSYQTESVSAHLDITHYADQDRIADYETATDGYTLVDAFVSYDLSALNQDMSVYLKGTNLTDTEARVHSSFLKDLAPRPGRSIGVGIRGYF
2278	NODE_2_length_317707_cov_51.103705	161832	162348	f	0	prodigal	v2.6.3	J!!!O	Translation, ribosomal structure and biogenesis!!!Posttranslational modification, protein turnover, chaperones	Protein N-acetyltransferase, RimJ/RimL family (RimL) (PDB:1S7F)	COG1670	two-component system, NtrC family, response regulator GlrR	K07715	ATPase family associated with various cellular activities (AAA)	PF00004.30	MVNIELIQESHLSSLARVAADERIAQTSGVPLNCSEDDARQWMNTSLVPASQEMHYVLLVEGKPAGCCILKKIDWQQREAELSYWLGVEYWGKGLGSRAAWLMADAAFRILGMRKLNAHYLKLANAPSGKILHKLGFTPDKRRGDLKAEGRFLRESGDVWTFVALEREAFS
2279	NODE_2_length_317707_cov_51.103705	162434	163346	f	0	prodigal	v2.6.3							GAF domain	PF01590.27	MTSFSLQWKGKRAAIWLAFFAVFTLSACASSPARLNQGVMIEEVTSFNQIAPVVQTLNQQYKPENVLIVSDIDNTLLTNNGGLGGDIWYQWQRGKLAVKPSPEQTVSCLFEDVIGMLYELSPMVLTESQVPGLIEQWQAQGNPLMLLTSRSPDYRSPTERELYNKSIDASLNALTPNGETDVTYRELLAREMSYSRGIMMTTGMHKGDMLAWILAKTGREFDAIVFIDDSQHNIDNMHERWQHESVDMRVFHYTHVEAERVETFGQVLSAEQANDLASDYEQLTQTLKAVFPERYKEGQCLSK
2280	NODE_2_length_317707_cov_51.103705	163378	164434	r	0	prodigal	v2.6.3	R	General function prediction only	Zinc metallochaperone YeiR/ZagA and related GTPases, G3E family (YejR) (PDB:1NIJ) (PUBMED:19822009;31132310)	COG0523			Protein of unknown function DUF72	PF01904.19	MSQQPIHNVPTNIITGFLGVGKTSAILHLLTQKPAHERWAILVNEFGEIGIDKSLFEGQLTAESGVFIREVPGGCMCCAASLPMQIALNQLLAASRPHRLLIEPTGLGHPKEVMQVLTAEHYQPVLSIQKTLTLVDARKLSDNRYTQHDTFNQQLGIADVIVANKSDLYSDQDEVRLQQYVLTHCQPDTTIVQTQFGQLSLDILAGRATNYAQPHQPQHDHSHAHEHKHEHVHEHEENDSSNTLAADQDLPANGILSANNKGEGFFSTGWRFSPDIVFDHSALKTCLSQLRAERLKGVFITNNGVFGYNLTDDALTEMLLDDCEESRVEVIATDIPDSLEAQLTACFLDSK
2281	NODE_2_length_317707_cov_51.103705	164585	166703	r	0	prodigal	v2.6.3	P	Inorganic ion transport and metabolism	Outer membrane receptor protein, Fe transport (CirA) (PDB:1BY3)	COG1629			TRCF domain	PF03461.16	MKQQHTHFLKHALSLAVLMGINAPVMAQDTSSDDDDLEHIAVVEQRQAYRGNVPLKQLPQSVDVISDELLDSMGIFDLQTALKFTSGIASQNNFGGLWDSFAIRGFAGDGNRPSGYLINGFNTGRGFAGKRDASSIQAIEVLKGPGSALYGRGEPGGTINIITKKPQFAEEGYVEATAGSYGLYRLEGDYTNAINADLAFRVNGAYEDAESFRDQVESNKLFITPSLVYALSKDTKLFYELEIIDQEANFDRGISIPNGQFGVVPIDTFYGEPNDGPIEIKGVAHQLSLQSKLNENWSINGGLSYRDSSFEGFSTEPELSGGRQLLYVDGETLSRQRRYRDYDTTDLSGRVELSGEVATGDLTHHILIGADAYDYDYDQLMMRWRTAWGAGDTTYSVDLLDPQYGQEQPEVAPLIDSNEQQQSFGLYVQDQIDINDQFKVLFGLRFDDFEQEINGVNTLDQTATSPRLGAVYLPNEQFSFYLSYSEGFSPNSGVDNDGNPFDPEESKSYEGGMKFSSADEAINGTLAIFHAEKSNILAADPVNGGTIAIGEVESSGIEVDIDAAITDATVMTFSYAYIDAATQNTVTNPDWGVEIAAGTPLVNVPEHAFNLTATHSLMLAGYATRISAGITHVGERVGDAVAPDYKLPNYTIVDLSGTVDITPDLTARLVIDNLFDKTYYDNSYSALWTQPGRPRMARASIRYAF
2282	NODE_2_length_317707_cov_51.103705	166718	167984	r	0	prodigal	v2.6.3	O	Posttranslational modification, protein turnover, chaperones	ABC-type transport system involved in multi-copper enzyme maturation, permease component (NosY)	COG1277			Peptidoglycan-binding protein, CsiV	PF10972.9	MNFLDVRRETVFLLRKKSIALLLLAGFFLASFSVWTGSVDVAQQHQTIERLLVGDSVDREEVTHKHHDYGYIAYYTFHLTYAPPSPLAFAALGVRDIYPWKHRVRMLALEGQIHESDTPNPELALAGKIDFTFVIAVFSPLLLILLLHDLRASERAAGRHDFLVVTARTRNSLWPLRTAILMVALWLALIVPFLLGCAVNGVGVADVFMISAIVLVYLLFWSVICYLVARLAFPAPVLASFLLGGWLLTTFIIPAVGDVVIEEAYHGPEGGDILMTQREAVNDAWDLPHQVTMDAFLETHPQWQGKTQTTSLFEWKWYFAFQQVGDEKALPLAIAYQQTAEDRYRAAGYIALLSPATLLKRVLTHWAHTDAPAAWHYEQQVRAFHAELRQFYYPFLFNGTPYSEASLADRPVFTPYKNTER
2283	NODE_2_length_317707_cov_51.103705	167980	169414	r	0	prodigal	v2.6.3	O	Posttranslational modification, protein turnover, chaperones	ABC-type transport system involved in multi-copper enzyme maturation, permease component (NosY)	COG1277	cob(I)alamin adenosyltransferase [EC:2.5.1.17]	K00798	Cobalamin adenosyltransferase	PF01923.19	MSNTVLTVARDEWRYWQRSRLAQSVVILAFLLAIASVWVTHSSVSHSIDERQHQQAESEAVFEAQPDRHPHRMVHYGHYLFRSPPPLGSLDPGIDAFTGNAIFLEGHRQNGATFADQKQASGLTWLAKLTPAFVMQVLTPLLMIVIGFGVMTREREAGTLEFLKVQGVSPFVMLAGKGIALAGAGMLILLPLFLGVCLTLLDGAAVLPALAFLASYVMYMAVWIGIVLLVSTLASSNSSSFGSLIVVWIALCLIVPRIASNTAGVLVHSPGKLETDFAVLKQLREMGDGHNANDPAFKALKDNLLAKYNVDSVEALPINFRGIVAQQSEADLTKVLNDFAEQQMTQQADQAAIARQFGWLSPMIAIQNASMKLAGTDLENYHRFLREAENVRFDFVQSLNKLHAEGMTLEQDANKYKSLEAKKAATVSADNWQILNDFHFTPLPPTHRFANSLLAMTQLVMSLAVVFGVIFYAGRRV
2284	NODE_2_length_317707_cov_51.103705	169410	170133	r	0	prodigal	v2.6.3	V	Defense mechanisms	ABC-type multidrug transport system, ATPase component (CcmA) (PDB:5DO7)	COG1131	beta-N-acetylhexosaminidase [EC:3.2.1.52]	K01207	Glycosyl hydrolase family 3 N terminal domain	PF00933.22	MSDVVIQATNLSVDVQSKKILKNISFQVHKGEVLALLGGNGAGKSTTIKTFLGLMKPTSGDVSLAGVSVPTNPDVVRKQVAYLPESVMLYGHLTAIENIRYFLSLSGKQKSDEDIAVSLKRVALQSSSWHQPLSGYSKGMRQKTAIALALLRDAPILFLDEPTSGLDPVAIDEFNRLINQLASQGATILMVTHDVYGACHVANRIGLLRDGELVGMFDAPAEGNIDSEVVHKAFAQGSAA
2285	NODE_2_length_317707_cov_51.103705	170350	171490	r	0	prodigal	v2.6.3	G	Carbohydrate transport and metabolism	Fucose permease (FucP) (PDB:3O7P)	COG0738	penicillin G amidase [EC:3.5.1.11]	K01434	Penicillin amidase	PF01804.19	MDNTVSNNTPKTRSATRVMFLSAGMITAAWASIIPFVKYNVQISDGVIGGLLLCLGAGALAGMPLAGVCSDRFGCKPILITSVISFALLFLLIPLMTTVPALALVLFLFGMSIGLTDCAMNLQAVVVEKASDKPLMSGFHGFYSLGGMVGALVMTVQLSMDVPVLTACLVTSALVFALLLYSQSGLLSNARGTSGPLIIMPRSVVVQIGVVCSILFLSEGTVLDWSGIYLAEFLHVDTSKAGLGVASFSIAMTIGRLTGDSIVSSLGPRKVINAGALTAISGFLITLHTDMWQLALFGYALIGFGCANIVPIMFSATGKQDVMPESMAVTAVSTLGYAGVLAGPALVGFGAEVSSLPVSLHAVVGLMIVALLVSLKIRV
2286	NODE_2_length_317707_cov_51.103705	171657	172425	f	0	prodigal	v2.6.3	K!!!G	Transcription!!!Carbohydrate transport and metabolism	DNA-binding transcriptional regulator of sugar metabolism, DeoR/GlpR family (GlpR)	COG1349			Aminoacyl-tRNA editing domain	PF04073.16	MEKYSPEERHQYIIEQLRTQNKVMASELAECLGTTEATIRRDLRHLAEQGFCKRIHGGAMSYAPPSGTQQERLQRNSDEKQQLATKALSLIKENQLIFLDASSTNLILAGMLPTDKQLTVVTNSPLIALCLLEQKSIHTIQIGGELDPMVGGAVDNVAIQSLKRFHFDLCFLGVCAWSSKDGFCANHYQDAEFKQVVASRSSESVVLATQDKIEIFGRYPFLTSAELGYLVCSVYNAALRTVFEDVPCQIISTQH
2287	NODE_2_length_317707_cov_51.103705	172584	173853	f	0	prodigal	v2.6.3	G	Carbohydrate transport and metabolism	Pectate lyase (PelB) (PDB:1AIR)	COG3866	purine nucleosidase [EC:3.2.2.1]	K01239	Inosine-uridine preferring nucleoside hydrolase	PF01156.20	MAKPVSFMIAFFCGVLLYSQAHAASLEKAFEGAIGFGQYTQGGRGGITYVVTSLDDNPEHPELGTLRHAVKQKGARIVEFAVSGVIHLKDVLEITRDHITINGQTSPYGIVIAGAQTSIKANQVILRYLRFRPGVEQGEGDALNARGRQDIIIDHCSLSWANDEVASFYNNQRFTLQNSIISESLKEAGHHKGSHGYGGIWGGAKASFIRNVIVHHDSRNPRINGYRLKPPYPQSETLVDIRNNVFYNWGDNSGYGAEGGKFNLINNFYKPGPASQAKHFFQFWAKPELPGTQAFIAGNEIDGRPDVTENNRLGLSVKNQKKLSAEAIEAVYASTLVNTPFEQPDTTTLSPKEAYDLLIIKGDVGANRNAGGGFQDSVDTRLLSEIRRGEPTFGNGLINTELTVLSAGGWADYAKEFSAGAQ
2288	NODE_2_length_317707_cov_51.103705	174138	177129	f	0	prodigal	v2.6.3	P	Inorganic ion transport and metabolism	Outer membrane receptor for ferrienterochelin and colicins (FepA) (PDB:2HDF) (PUBMED:16468998)	COG4771	ribokinase [EC:2.7.1.15]	K00852	pfkB family carbohydrate kinase	PF00294.25	MRTFKLNAVMACLAFSLPVYAQQVSTPAEQEKANATAQQPAQTDAEAQQAQQNNEQQDLEIIQVKGVKTADLKARDLERMKDGFSSVISTDELGNFVDQNVAESLRRLPGVTLQRSEGEGKFVAVRGLGPSFVTVNMNGAEMAGAGEDRAVSLDALPADLLGTIEVLKSLTPDQNLNSIGGTVNVKAISAFDRGKETLNLKIQDAYNELRESHSPRFSLNGTELLMGDKIGIGYAFSYEDRETLIDETRHHSSNEMKFYRADFPLTDEDIAADNLGPEILGPAQLEMRREIADRTRTAGALNVEYKPSDDAYYYVKGTYTKYEDGDFALREFYDFQDAGSFGNDEIIYVNDQTKEFILSDIDVFHQHFIQESTNETTTFSVGGRNTFDKTWILDYEYARSKSEEDSRGDRRVQFRERDLIVYGQGLRNTINARVMSPEEAAAFAGLDYTDDMFGSSGRGDASDLSNFAFDNLFLEGGVRTDDLESFQFNLRKDVYSDYINYVKVGGLFTQRFHERDKNRWSFDPSADDCNDDQACIDVVNSSLADYPSAIPANSDFQYPFESAATVDAMVDVTRQTVESATNGEESIESTKGDYTINEDTKALYAMTEIPLGMDATLITGVRWVETEFASTGFMSLENDDFEFNGAGNGRLDIAIPLPEASIKYSEFFPSAHIRYEPTENILVRGAVWTSFTRPSFKQARGYATFDSDIELCPPASDDCDDSQGGASIRQLQDYILASDNALDVGNPNLTAMTSINYDASLSWYASENLFMEIGLFYKDIENFIVDVNGISMSLADLPVSLPVNQVTEFVIPQDLVMDEINITLNGDKAKVYGVELSYNQYFENGFFIQSNATFLDSDARLDGTVRQGSVPLPDQADQTFNLTLGWENEVFSARLITNYRSDILEQIGSCPVTADLADAKACKVWGDQYQAGYTSVDMKLKYDVSENVQLYFDALNLTSAEDLRYFEGNEYSGGNILYQKEVYGQTYQLGATIKFY
2289	NODE_2_length_317707_cov_51.103705	177250	183418	f	0	prodigal	v2.6.3	G!!!G!!!I	Carbohydrate transport and metabolism!!!Carbohydrate transport and metabolism!!!Lipid transport and metabolism	Pectate lyase (PelB) (PDB:1AIR)!!!Pectin methylesterase and related acyl-CoA thioesterases (PemB) (PDB:1GQ8)	COG3866!!!COG4677	uncharacterized protein	K09895	Uncharacterised protein family (UPF0149)	PF03695.14	MKKLNRIAAIMSGAVLVTGCGFEQTINVKEEPAPALTGQFVDAPVSGLSYSSESFPDGTTNDNGEFSYFRGDQITFHIGDFAFPSAPASSLLTPLALFKTDNPFNPAVVNTLRLLQALDSDADPSNGISISANAAAAAQMTLADGETIETFFAQDPDDFAADVEPWLATAGGSANLVGYDEAVEHFVDYLESEYGTLLTNAINVELITGTLYNTFIRGSSAVKNSINFLPDDATGMTGTFTMVEGETTVTGTYGYAFGRRALVLTTETSTHYLVSRSFNTVNQVYSLCWFDNPTQAVTSLVRMCDADEDPKDNLLVLTEEQADLELIALEEAASAIEPALAESFDTDITTFFSSGYKRLTEDENAGAMYFKTGGSPIIDPDLGQLTLAGARFTIGNAAASPSTETADSDTVGTGIFNISQGFTISFDVVDHNGSGSMNIYVDNNTTSQGKSIHGAASKFIGMSISAENFPIGQRFTYTYVPGTDVTGLPVDDPDARILNPDVTNSFFQLRTDSSGSITIDNLTIETVADAVDVPQEPEEPEEPEEPETPEQPVIPQVDLPLVYDFVGVTEDIFSDAFASLVNSAGETLPMYTRTGGSVTVVSEGLQIDSGRFTIGNSTPDVDTSGDDVTNSGVLDLSRPYKVVMDIVSVSDPDGDNNFQIYVDNNTSSSSKSILGGSSKFYSELINTLTAGTTLEVEGPIASENSFLQLRTESGGTVVINNLRIEYLDDTSVFSCDDQPDLYFCDDFASGTTDNWELLAQPDNAEGAVGSFDVFNDNGNKMLRYTAGSAGGEILQLSEAAMAQIPDTADYFVEARIRPRQNSTTANKQLYFTARYDSEGNWYGGGMNLQNSSSNTRIEIAISTDGSINRPVQAKTPLLLGEKDGADGVWYRVRFDLVGETLTAYLDGEEMGSVTDSTFTAKGLIGMFTNNRSFEMDDFKVGDPTVKPVQLTLDYKDTTWDTTTTSDPLYVYVTAVKNDGVTDDTFTVTSSKDSVVTATVDGPNVTLTPVGAGSAIITFTSGSDATLTRSIEVMVTEGFVMPSSEYGDLTGKVSPALASTSAYIDGKLMLTFDSAPTLGEVGEVRIYNAADDTVADVISLGGEINALGYSGQDRLRRVNYRAFNVEGNTLTIVPHNNALAYDQTYYVAIGDGVVTNTQLNGVDFTGMGKNAGWEFSTKEIGPSGNDVTVDDDGQADFRTVQGALNYVMENVAKDTAATITVKSGMYNELLYVRNKNNLTIQGEDRDDTVIYYDNYESYNGGTGGSEPLGTGTPNGGRSVFLVESADMLVLNNFTLKNSHTRNSVDSNQAETIYFNSSHRLVANNMNFMSEQDTLLLKGYSWFYNTLVAGNVDFIWGYANAALFEDSEIRTIGDSKYGADATSPGGYVLQARVQNESDKGFVFLNSDFTHGPGPLGTTVEAGSTYIARSGGNSNYFDNITLINNTFGEHIATVGWAYDGINGQPQPNPDPATATAGWREYGSTDAQGNALDLSARVGGYTLSETEAVDYSSRASVFAGYNDGAGWDPQPLDAPVIVETETDKGFAGYNFDITGGAGGMVVTVDTGAKLTAALEQAKDANSPIIIYVDGVITDANNDGSGRSIEIKDMDNVSIIGVADRGEFDGIGISIRRANNIIVQNLKIHHVLTGAKDAISIEGDDDGSTTSNIWIDHNELYSTLDVDKDYYDGLIDSKSGAKNITISYNYLHDHWKASLHGHTESDTASDNTDRLITFHHNRFENIESRLPLFRYGHGHLYNNYYNNINSTAINSRIGAELQIENNVFENTQNPIVSFYSDVIGYWNTSGNLFGTGVTWTTPSGTDVVAGPDQTPTSSYEVPYDYNLDDTSIVKSKVINHAGVGKIDQSGLDIPAITDGGSDGGSGTGEATDVTLPYSEDFSAADASAFFSADYKSMPDDSAAPLHNITGGGSGITVAGGQITLDSARFTIGDTQPDTDTADSDTAGRGVFDLSRPYKVLVDVVSVSDPDGDNNFQIYVDNNTSSSSKSMHGGSSKFFAKLIGELTIGTLEVEGPVATANSFIQLRTESGGVVVLDNFRLEYLD
2290	NODE_2_length_317707_cov_51.103705	183691	183829	f	0	prodigal	v2.6.3					Xaa-Pro aminopeptidase [EC:3.4.11.9]	K01262	Aminopeptidase P, N-terminal domain	PF05195.17	MMKALKRFFKRAHPYTVAYYLGRKNTQRILDCKIKKKSKLLAEQH
2291	NODE_2_length_317707_cov_51.103705	184132	184984	r	0	prodigal	v2.6.3	G	Carbohydrate transport and metabolism	Beta-xylosidase (XynB2) (PDB:1Y7B)	COG3507	2-octaprenyl-6-methoxyphenol hydroxylase [EC:1.14.13.-]	K03185	FAD dependent oxidoreductase	PF01266.25	MVPHNKYTGRIFPDEPSWARRVAPGFNGHLWAPDIYQKDGKFYLYYSASAFGKNTSGIGVTVNTTLDPDSPDYEWVDYGVVIDSVPNRGYWNAIDSAIVEDDDGNAWMSFGSFWEGLKLVKLDDDMVRLAEPQEWYTIAKRPGANTTDDADPGEGAIEAPYIFKQNGYYYLFVSFDKCCRGMDSTYNVRVGRSKTVMGPYLDRDGVSLLDGGGTMVIEGNKDWVALGHNAAYTFDGKDYLVLHAYETADNALQKLRILPITWEDNWPVVDPSDLNRRKTKLIK
2292	NODE_2_length_317707_cov_51.103705	184967	185597	r	0	prodigal	v2.6.3	P	Inorganic ion transport and metabolism	Arylsulfatase A or related enzyme, AlkP superfamily (AslA) (PDB:1E1Z)	COG3119	2-polyprenylphenol 6-hydroxylase [EC:1.14.13.240]	K18800	FAD binding domain	PF01494.20	MTRYLLPALLLLLTHATQAKTYQVYYLGGQSNMAGYGVGNNWYPDYRRGNGINQYEHALTTLRQAFAERDIDGDGETDTLIPAGIIWMQGESDTYDSEIVASQYLQNLENIMALLRAALRAPDLPVVVGKITDSHNDPEDGLRMNWGHIVQQAQRVFEQEDVCADLVTITETFQHLDDGWHYHSADYIALGKAFAESIRKLEKGCGTAQ
2293	NODE_2_length_317707_cov_51.103705	185626	185719	r	0	prodigal	v2.6.3					universal stress protein E	K14055	Universal stress protein family	PF00582.27	MTLFVVARFFVFETNLKKASQCMLTCIRLT
2294	NODE_2_length_317707_cov_51.103705	185752	187381	r	0	prodigal	v2.6.3	R	General function prediction only	Uncharacterized membrane permease YidK, sodium:solute symporter family (YidK) (PDB:2XQ2)	COG4146	CRP/FNR family transcriptional regulator, anaerobic regulatory protein	K01420	Cyclic nucleotide-binding domain	PF00027.30	MVELSTLDWLVLAGFFVLLLGVVGMSMRQKEEDTADYFLAGRNASWLVIGASIFASNIGSEHLVGLSGSGAQSGMALAHWELQSWIILLLGWFFVPFYWSSKVYTMPEFLERRYNSKSRTFLSVISLVSYVLTKVAVTVYAGGIAFKTILGIDSIWGIDFFWISALGLVIITGIYTVLGGMKAIMWTSVLQTPVLIIGSVVILVVGLDQVGGWSEVERINEANLHLIRSASDAEFPWPGIIFGSFIIGFWYWCTDQYIVQRVLSAKGIKEARRGTMFAGYLKLLPVFIFLFPGMIAVALKTKGIISYDSADQAFPTLVAQLLPSGVKGIVIGGLVAALMSSLASLFNSSATLFTIDFYKKFKPESSEKHLLKVGRIATVVIVILGILWIPVMSLIADVLYEYLQSVQSLIAPGIAAVFLLGLVSRRITPAAGYIGLVSGFVLGMIRLVLLPFKESIKGTSLAWIIEMNWLYYCILLFVIVTVILIVVSMFTERASEEKLKGLTFRTLGKGTMREVIDGLDKWDYIHTVGILGITAFIYIRFW
2295	NODE_2_length_317707_cov_51.103705	187656	188376	f	0	prodigal	v2.6.3	K	Transcription	DNA-binding transcriptional regulator, FadR family (FadR) (PDB:1E2X)	COG2186	uncharacterized protein	K09792	Cytochrome C biogenesis protein transmembrane region	PF13386.7	MARIENLNLSQRVTNELGKSIIAGKYGEGSGLPTEAQLCDEYGISRTAVREAVKMLAAKGLISSRPRQGIRVEPPENWNLYDTSVLGWMLESSPSLLVLKEFLQMRLAIEPQAAALAARHGSPEAIAQIEKALLEMDNAAQTHGSIHEPDLAFHTAILLASGNRFFYQLRDFITTALNVSFQYTTNAKDSLQTIADEHRKIYLAIKSGEAERAKNMMAYLIDEAMAYIELKISESATAE
2296	NODE_2_length_317707_cov_51.103705	188437	189217	f	0	prodigal	v2.6.3	I	Lipid transport and metabolism	NAD(P)-dependent dehydrogenase, short-chain alcohol dehydrogenase family (FabG) (PDB:6L1H)	COG1028			Cytochrome oxidase maturation protein cbb3-type	PF03597.16	MLQSSDTNAQYPSLRGKSVFITGGGTGIGEVMVEQFSAQGAKVCFVDVNREKSQALVERVSQRYGADVQFIECDIRDIACLEKAIAKAGEVNGDVSVLVNNAADDTRHELEDVDEDYWQDRIDVNLRPSFFAAKAVVEQMRRGGGGSIINVGSVSWRQKQTCMPVYTTAKAAIDGLTRTLAAKLGADKIRVNTLVPGWVMTERQMTRWASPDIVEEVQQAQCIHETLLPIDIARAALFMASDDSKMMTAQTLIIDAGWV
2297	NODE_2_length_317707_cov_51.103705	189509	190214	f	0	prodigal	v2.6.3	P	Inorganic ion transport and metabolism	Sulfite exporter TauE/SafE/YfcA and related permeases, UPF0721 family (TauE) (PUBMED:21183667;22797525)	COG0730			haloacid dehalogenase-like hydrolase	PF00702.27	MTDFMLVYLVLIVGACLQSVIGFGLGLLGAPLIYLLMPELVPGPMILNALLLTTLLAVKHQYDIDLKQTGFSILGGTAGVLVAGSVLLFIDAHQYQMLLGFCILAAVILSMVGVRPRISVISNLIAAMVSGFMGTTTSAGGAPMGLLYQSEDNNKIKANLSVFFVYINMFGIAVLWFTGAAGHKDLELFLRCIPAILIGWLLSYFVNRRLNELFIRKLILAVAAFAGMALILAH
2298	NODE_2_length_317707_cov_51.103705	190248	191127	f	0	prodigal	v2.6.3	G	Carbohydrate transport and metabolism	Sugar lactone lactonase YvrE (YvrE) (PDB:1E1A)	COG3386			Putative metal-binding domain of cation transport ATPase	PF12156.9	MAVASLLATYPVACTLGEGLHFSARLNRLFWVDIKAPALFALCIQSREIQRFVMPEPIGWIKETTEGRWIAGFQSGVYWLNAHFEQAEKVCELPNEPATNRLNDAKSDREGRLYFGSMDNNELQPSGKLYRLFAEGAAEVDHGYVVSNGPAFSVSCEYLYTVSSADRVIYRARVNNAGGLKDKQPFIQFSASDGYPDGLTVDANDRIWVACWQGYGIRCYAPTGKLIRHIMLPAPQVTNVLFAGSEFDTLFVTTARIGLNDTLLNRYPLSGAVFALDVKQQGIEEQPVALTP
2299	NODE_2_length_317707_cov_51.103705	191130	192135	r	0	prodigal	v2.6.3	K	Transcription	DNA-binding transcriptional regulator, LacI/PurR family (PurR) (PDB:1BDH)	COG1609	uncharacterized protein	K09926	FixH	PF05751.12	MATIKDIASAAGVSLATVSRVINNGPKVGDATRERVKKIMDEMGYRPNANARALVTQRNPAIGVVIAELHDPFFASLAHGIEALCRTNDIQILMSAGSTSPETEMRAIETLMEHRCEAMVVHSKFLDDDTLVHFANQVPGFVLINRYIEAIGNRCVWLDNQAGGKLMAEHILHHGHEDIAVISSRYQILDPVQRLDGIKLALSEAGKSLPDSHIEFATPDQEGGEAAVQNLLSRGVKFSAILAYNDAMAAGALSMLLDHNIAVPDKVSLIGYDDVLLAKYCRPKLTTLRYPIEMMATHAAKLALDCAKGEFPEPGTTFKYTPTIVKRDSVGRVK
2300	NODE_2_length_317707_cov_51.103705	192320	193379	f	0	prodigal	v2.6.3	G	Carbohydrate transport and metabolism	Galactose mutarotase or related enzyme (GalM) (PDB:1LUR)	COG2017			Bacterial regulatory helix-turn-helix protein, lysR family	PF00126.28	MKHNTPGIASRTFGKAGGTDVDLYTLTNEQGMQVQISTLGATLVGVFVQDKHGAFDNVLLSMASAEDYLADTAFLGRTVGPVANRIAQAQFELDGVSYPLDKNDGEHCLHSGPSGLHNKIWDASGILTAEGCELRLVVKHGHLEGGFPGNKQVEVCYLLGHDNTLRIVFHAESDLKTPISLTNHAYFNLAAGGDVLNHQLQLRSGAITPVTDTLITTKDFMPVVNTPFDFEPAKTIGKALVSDHTQMQIGSGYDHNYVLNSEGWPFAVLADPQSGRRMTVSTDMPGVQLYSANFVQGTQNAAGEHPFQQYAGVCLEAQNYPDTPNWPDRPDFWVSPERPYQAFIQYDFDVLS
2301	NODE_2_length_317707_cov_51.103705	193748	194792	f	0	prodigal	v2.6.3	G	Carbohydrate transport and metabolism	Galactose-1-phosphate uridylyltransferase (GalT) (PDB:1GUP)	COG1085	malonate-semialdehyde dehydrogenase (acetylating) / methylmalonate-semialdehyde dehydrogenase [EC:1.2.1.18 1.2.1.27]	K00140	Aldehyde dehydrogenase family	PF00171.23	MTTAFNPSDHPHRRYNPLIGEWVLVSPHRAKRPWQGQSDEPDNTPRPSYDETCYLCAGNKRINGEMNPVYEQTFVFTNDFAALQEDTPDAESNDPLFRFQAEQGCSRVICFSPDHSKTLPELTNSQREAVVATWMEQTAELSQSYGWVQVFENKGAMMGCSNPHPHGQVWAQKHMPTLAAKKSERFTDYFQAHGSSLLLDYAKRELEQEEREVCSNEDWVVVVPYWAAWPFETLLLPRFAVSSLADITTEQAASLADIVGVITTKYDNLFNTSFPYSMGWHSQPFNGEARPDWGLHAHFFPPLLRSASVRKFMVGYEMMAEAQRDITPEQAAERLRALSNVHYKETK
2302	NODE_2_length_317707_cov_51.103705	194793	195936	f	0	prodigal	v2.6.3	G	Carbohydrate transport and metabolism	Galactokinase (GalK) (PDB:1PIE)	COG0153	3-hydroxyisobutyrate dehydrogenase [EC:1.1.1.31]	K00020	D-isomer specific 2-hydroxyacid dehydrogenase, NAD binding domain	PF02826.20	MAKDNALLAVFEEFFQHSPKIEVHAPGRVNLIGEHTDYNQGFVFPAAINFGTRIVGSPRDDRTISVVAVDYDYAQCEFSLDDIQHVDYPGWSNYVRGVCKELLQDYPDLQGANLVITGNVPQGAGLSSSASFEVAIASAFNQLYSLGLDGVNAALIGQRAENNFVGCSCGIMDQLISAMGKKDQAMLLDCRDLSRQYISLPDDFAIMIINSNVKRGLVDSEYNLRRQQCEGAANAMGVASLREADLTLLAANQANMSGEELRRARHIITENARTEAMFAALKQNDIATVSKLMAQSHVSMRDDFEITVPPIDYLVEIIGEEIGSLGGVRMTGGGFGGCVVALLPKNLTEKVSKLVEAKYHAHTQLKQTIYICTAEQGAFV
2303	NODE_2_length_317707_cov_51.103705	195998	197561	f	0	prodigal	v2.6.3	R	General function prediction only	Uncharacterized membrane permease YidK, sodium:solute symporter family (YidK) (PDB:2XQ2)	COG4146					MNIATLDIALFVLYVVALIGIAWWVSREEKGHEKDTNDYFLAGSSLPWWAIGASLIAANISAEQIIGMSGSGYMVGLAIASYEWMAAITLIIVGKYFLPIFLKHKIYTMPQFLEQRYDHRVRMVMAVFWLGVYVFVNLTAVLWLGALAINTMAGVDLMYGMIFLGVFSLAYSLYGGLKAVAMTDIIQVVLLVAGGLFLSYTALNLIGDGQGVLAGFATVTEQLPGKFDMILSEDNPHYMDLPGLSVLIGGLWIMNLSYWGFNQYIIQRTLAAKSVNEAQKGIVFAAFLKVLMPLIVVLPGIAAVLLVPDLEKADQAYPSLMTLMPVGLKGIIFAALVAAIVSSLASMTNSVSTIFTMDIYKDRNPGKSQQHYVKVGRIVSLVALLIAMVAAKPLLGQFDQAFQYIQEFTGFFTPGIVALFALGMFWKKTTANGGLVAAIGSAVFSLSFKLLLPELPFMDRVGIVFLLCVGLAVIVSLIESKGDHANAVELNDINFKTTSGFNLASLALTIVVAAFYIIWW
2304	NODE_2_length_317707_cov_51.103705	197663	198170	f	0	prodigal	v2.6.3					peptidyl-Asp metalloendopeptidase [EC:3.4.24.33]	K23743	Metallo-peptidase family M12B Reprolysin-like	PF13574.7	MHRTLSLLLLLSGLGLSILVPGGPIETRDFSHISPIILALFNSYLTALGVGSFMLAYFCFQRQRWAFKATVLAGLSYLWVYAIDLAHVFPTSPTPMPTTLEVIEILGVLLALPMSIIATRLACSQPLSVSTGRAAGGERALILVSGALLFVLSACIILFATLAAMGRL
2305	NODE_2_length_317707_cov_51.103705	198300	198750	f	0	prodigal	v2.6.3									MSSARTAKLYDVFYQDKYGSVKLRIIGNVLVSQFEGPCGVRLARNFKRDVIEFVSVLEHQPWAYMSISNGFEAATADALTILTESFMACGNRGCRAEAYVMRSPIARHQVNAMRSKAGLEISDAVFFPDYRSARRHLNNALDTSTIPQA
2306	NODE_2_length_317707_cov_51.103705	198909	199545	f	0	prodigal	v2.6.3	S	Function unknown	Uncharacterized conserved protein	COG4337			Molybdopterin oxidoreductase	PF00384.23	MRNVKLPSLVALSLTTVFLTGCATAQSQQLQNEASKVASQPVSPAAVDNQLLYSDVCISEREVVEAQKMWGDGIVRIGSVFSAKGDYKTEAADFIQDMYGYDLSSVLFKPTLAAKVQFRSSFDAALSYFVGDNASYSEDKGFAIKPYTNVKFENVGIINNSCSMAVAMGNYYFSDTKGGETKVEYTFAYVKDKSGKLRIVAHQSSLPYSPS
2307	NODE_2_length_317707_cov_51.103705	199814	200738	f	0	prodigal	v2.6.3	H	Coenzyme transport and metabolism	Ubiquinone/menaquinone biosynthesis C-methylase UbiE/MenG (UbiE) (PDB:4OBW)	COG2226	nitrite reductase (NADH) small subunit [EC:1.7.1.15]	K00363	Rieske-like [2Fe-2S] domain	PF13806.7	MPFRKVSFLGFTLGITADKYSAGISIAYNGSLWKALTTSIQRKRRKQMTDKHAADVEKSSAQPAPVAQGTLQEQINSTYWYHTLHFDNGLTTPGQFDQNPILDRYCLPERLDGKRVLDVATFDGFWAFELEKRGASEVLALDVEGPADCDYLPSRMAQATEEELSIKFGRGFAIAKAAYNSKVERVICNVYDLSPDQFGMFDVVHSGDFLIHLNNPVKALQNIAKVCREYAIISDVYDPSLEAMGERKYLQYHGGHNDVTWWSFSLSGLRAMIEDAGFSRVELIADFTYGQRGHPENMHHAVFKAYK
2308	NODE_2_length_317707_cov_51.103705	200791	203368	r	0	prodigal	v2.6.3	G	Carbohydrate transport and metabolism	Aryl-phospho-beta-D-glucosidase BglC, GH1 family (BglC)	COG2730			FAD binding domain	PF00890.25	MSLSRSLLRFAIPFFCVLLLSIALSANARDIAVENGEMRWQDTGEPVALFGVNYSAPFAYGYRAIERRGIDHKATIDMDVAHIARLKLDAYRIHVWDKVISDKQGNLLNNHNLELFDYLMMRLQERGIKAIITPIAWWGSGYPEPDPEEPGFAVGFSKSDMNEKEHLIAAQERYLKQFLQHKNRYTNRVVATDPDIIAFELFNEPKHPQPPEDAKAYVNRLINAVRAAGVTKPLFYNIAEQGNKPQFAEALCNSNIDGIAYQWYPTGLLKYSAMNTNMLPAVSRYTAPFAGIESCAPKARMVYEFDAADVAHTVMYPAMARSFKQAGFQWATQFAYDPAVIADTNSDYNTHFLNLLYTPGKAISLMIAGEEFRALPVDYQAADYPANNQFGHTRLSYQQNLAVFDDGKQFYYTNSTNTKPKQVNTLEHIAGVGSSPLVSYTGSGAYFLDRLDNGDWRLEIFPDVINLEDAYQSSSLKREVSRLYVQHRDIQINLPDLGSRFTAVRIGGTEAEPTTQTTQAKNGRITVQPGIYVLSEKPSMKPVSTIDNRYYLPTIPTVEAVLIHQPARQHTLGDPLIFRVKAQGISNNAQVSLQLKYQGYNDYLTIPMTTAGQGVFEASLPEDDAWQQPGKLEYVFTVNNSGKTVTFPGKVSGSPQDWDHVTAGQYHTVLMPALSPVVIFDPAVDRAALITPQQAIAWPASSASADGESVRLEVFEHHHPLGGSLLRTELPKDLTIQGRDLTSYNALALRVRATTHKDILALGVIANDGLAYGASVAITDEWQTLVIPLDALKPVATVMPRAYPMFMPVTLPANKSVGALDLQQLSGLQFQLPASRSNHHKHRRGIEIGEVALVALSE
2309	NODE_2_length_317707_cov_51.103705	203372	204395	r	0	prodigal	v2.6.3	M	Cell wall/membrane/envelope biogenesis	UDP-glucose 4-epimerase (GalE) (PDB:1A9Y)	COG1087					MQILVTGGAGYIGTHTCVALLNAGHQVVVIDNYSNSHPQALKRVEAITGQSITCFEGDVGDKALLQRIFSQYEFDGVIHFAGSKAVGESVEKPLMYYRNNVTASQTLIECMLEADVQALVFSSSATVYGDPHTVPIDESFPLAPTNPYGRSKYMVELVMQDTCVAFERFSAIILRYFNPVGAHPSGQIGEDPNGIPNNLMPFIAQVACGKREQLSVFGNDYPTSDGTGVRDYIHVCDLAEGHVAALEQLAANPGSHIINLGTGQGVSVLEMVKAYESASEQPVPYRIAPRRPGDVAKCYANANRAKSLLGWQATRDLTDMVASSWHWQSNNPNGYQGDKE
2310	NODE_2_length_317707_cov_51.103705	204417	206772	r	0	prodigal	v2.6.3	G	Carbohydrate transport and metabolism	Beta-galactosidase/beta-glucuronidase (LacZ) (PDB:5N6U) (PUBMED:19291314)	COG3250			Protein of unknown function (DUF1456)	PF07308.14	MNYFARTALLLSNVLWLSACQPNPRSDTADIDSTTSGVAISQTINFNQQWQFTKADENGQAPADSWQTVQLPHTPNLEPEVVNDQWQGIAWYKKTFDAPASWQEKTVLLRFEAAMNVATVWLNDQQLGEHMGGYLPFTLDLTPYLQTGSNTLTVKLDNQDNPLTGPKPLELLDFNTYGGLYRGVSVMVKDPLHITDEILADIPAGGGIFVTYSQVSEAVSRVNIKTHVANQSATPATFTLVQTLENKGQTISQQTQYTLEPGQAKHLEQQLTVEQARLWSPTQPNLYTLTTELRRNNELVERLQRKIGIREFAFNENHELLINGEKTFLRGVNRHQEYPFVGYAISPQADYRDAVKIKSAGFDYVRLSHYPHSPAFMQAADELGLVLLNAVLGWQFYNADPAFEAHIIDSCADLIRRDRNHASVIAWECSLNESDMPDEFIATLHKTVKTEYPGAFSAGWEKGYDIFVQARQHRLQHYSTPNQPYIVSEYGDWEYYAQNAGLNQDAWEGLKEEERTSRQLLNSGEKRLLQQTLNLQEAHNDNFTVPAFADGYWVMFDYNRGYADDIESSGIMSLYRQPKYSYYLFQSQRSPKEVDNRYTSGPMVFIASDWQADSSPTVRIFSNAEQVKLYLNDTLIAQQAPDTDVLSSHLAHPPFTFKLADFEAGTLRAEALIDNQVVATHSVTTASAPTQIALRIDESGMPVQAGVKDVVFVYAQLLDANGNPAFVNNIELSASSTGDITILNQSPITTARGEAALLIEAGQQLSGATVTVSGPGLAAATLTF
2311	NODE_2_length_317707_cov_51.103705	206910	209547	r	0	prodigal	v2.6.3	P	Inorganic ion transport and metabolism	Outer membrane receptor for ferrienterochelin and colicins (FepA) (PDB:2HDF) (PUBMED:16468998)	COG4771	xanthine dehydrogenase YagT iron-sulfur-binding subunit	K13483	2Fe-2S iron-sulfur cluster binding domain	PF00111.28	MKTPFKLSLTALALVQGLGLSVAHAQEDTTAQVQEEETEVITVRGFGSTLTRSLQHKKLADSTVEIISTDDLGQLPDVTITDALARLPGVAADRDRGNPSILSIRGLGPRLNLATMNGREIVSGEPSRSVRYEQFPAELISSVEVYKSPMANQTEGGISGLVNMNFVEPLSRDEGLVTVTAHAMDYVLGDDVPTADASGKRGSFSIIEPISDTFGFAFGIAYQDQPSVQRETSSYSYNKYDWDMGDVNENGIKEAAPWGGKSATKGGNTERVGSMAVIQWLPTDALQVKYNLFYSKFDIEEREDQFWFDGWGNWQNSSVWNYQNSQYDTQIETTENGGEQITAGGLIWANHSANNATWFQQNELVSTGLNLEWQGDLWLTALDVGYSNASIESRWVNVTSTYSGPTPVDIGWDVSGDRLEVVASEEIGNPDYYTLNGMTVDNDRILDDEMLTIKADVSRFVDWGHATQLSFGVRWSDREKDNNVISWWQGVTDSSVSGYGSSYRLGGGFVSPDLYTINNWQSVVNQAFGGIDSRNNNDPQPQNLLNSWNVQETNSAAYFMVNLDGELFGIPYTGNAGVRYVRTESTSAGYQTEDGTTIEPTSVDHSYSEILPSLNLRLSVTEDSQVRVGLARTMSRPPLVEMRTGFWLDNQSPVKTASGGNPKLNPFVADQIDLGYEYFFSEDAALTFSLFFKDLKTHVGSATDTITFNGVEYQFSGPVNGDGGQIRGFEVMYQQAFNMLPEPFDGLGIYSNYSYTDSNVTEFVPEDNPLPLGGLSKNVGSLTLWYYKAGFDAKVSYNYRSAYTRVGSWDPTEITTTRGEATVDASISYDVTDKFKIMLQGQNLTNEVSQSYFDNDPSRIGSYIEWGKRYLIGFQYSM
2312	NODE_2_length_317707_cov_51.103705	210019	210586	f	0	prodigal	v2.6.3	L	Replication, recombination and repair	Single-stranded DNA-binding protein (Ssb) (PDB:1EQQ)	COG0629	xanthine dehydrogenase YagS FAD-binding subunit [EC:1.17.1.4]	K11178	CO dehydrogenase flavoprotein C-terminal domain	PF03450.18	MATRGVNKVILVGNLGNDPEVRYMPNGNAVANLSLATSESWKDQQGQVQERTEWHRLTMYRRLAEIAGEYLKKGSQIYVEGKLQTRKWQDQQGQDRYTTEIIVDQMQMLGGREGGQGGQGGGYQQRPQGGGQQGGYSNNNNQPAYGGNQGGGNQGGGYQQQPQQRPQGGQQTPPMAEPDFDFDDDIPF
2313	NODE_2_length_317707_cov_51.103705	210860	212168	f	0	prodigal	v2.6.3	L	Replication, recombination and repair	Site-specific recombinase XerD (XerD) (PDB:1A0P)	COG4974	xanthine dehydrogenase YagR molybdenum-binding subunit [EC:1.17.1.4]	K11177	Aldehyde oxidase and xanthine dehydrogenase, a/b hammerhead domain	PF01315.23	MKNIGPKFKVKTFTDSSGVLAAILLDRNSGLPLHYENLYSTIYHHKRSHALATEKSCLEVLAILKEIETRFNLELVDSIKKGKGITETALNQIADCCWSKKEDIYKLGLNKNKSNIVKVHRVESARGTVIIRKGEVKNDTYTSRIEKINGYLNWLIENFSPNEDISERTKRKLMSWFSEIKPSLKNLDSSHPSNLRSLTHEQIDKLVYSVDLDSALNPWCDEGVKFRNNLMVKLFVELGLRKGELLTLKTDSFVPGENTLRVWRDNDNPSETRTDPPSVKTLSRDLEVGFELSELIEIYIMKYRANIKNAEKVPFLFVSHGSVARPLSKSSVNKIFRQISSSHDFNVAPHALRHSWNDEFSELCESKLASGEMTEQEVEDLRSYLMGWAEGSGTAKTYTKRFSQKKAIQYGLAVQRKFMQSAKDYKEIVEMDIPF
2314	NODE_2_length_317707_cov_51.103705	212184	213690	f	0	prodigal	v2.6.3	L	Replication, recombination and repair	Site-specific recombinase XerD (XerD) (PDB:1A0P)	COG4974	carboxymethylenebutenolidase [EC:3.1.1.45]	K01061	BAAT / Acyl-CoA thioester hydrolase C terminal	PF08840.12	MYTSLKKVSLHHSFGGREFNIGSDTWVLDKERILDLSFLSSLSPSVEDSIRITLCYFAEQSSSHHAFNMRTSIFNYFKCTGEVGISESGLLNFKGIFSENEYRVGSLRVFLKQSHVLGTQLLDSKCLELLNSWTLKGNEKGLAVKSLCPESGPYSDIEYEAILHRLNLEYAQGNVSSRSYVLVSLFAYTGRRPIQITSLKVKDFAIDKKLLDLPIYVLYIPKAKVRKGKFRSSFSKFGLDNELAKIIALYIKSLISDAEKQVGRKLSEIEKKELPLFPDDLSCFKEFSNHELETLLVESDICHLKSSDLTCKLRAAICSLNIYSERTGKPLVVTAYRFRYTLGTRAARDGKGLIEIATLLDHSDIQNVQCYTANVPEHANTINHFMNNALLKYAAAFEGKVISNPDSESENVVFSDNGEEKLGNCGTSAFCYDFAPLSCYVCPKFKPWKNAPHQIVLDWLIQDRARILNSTGDNAMAAINDRVIVAVGQVIDICRTKASEV
2315	NODE_2_length_317707_cov_51.103705	213691	215506	f	0	prodigal	v2.6.3	S	Function unknown	Uncharacterized conserved protein	COG4688					MSNNVVIFTPKFENDAIKNLDSFYAFVARLVPLNKDMDRKSDYWKRVVNFTKMGIGCQSRRAEDLLSPKIRLFAKQYILYCQTLNRTKNINEIKAIRAIDAVMTRKAECPSILDVNNHVFDQAAEVLRSFYSGAAAYHGGSHLEKLHDFLVDKKLIRSIGWKNPIPRASDVKEKVGREAAEYRARKLPDENALLAIGEIFSLDDQQLSARDIFTTSCVTLLLAAPARASELFCLPVDCIHEERDSENNLCIGLRWFGAKGYGHEIEWIPDSMAPSVKKAIKRLRDLTSESRKAASRLVADGVDSYVKYKKGPSVKIKWQDALFCMFGHHLSSSSIKPIQKKELWMPTINTLGEDLKVSNKGSKLNKRLQLSVFERHNYPSQYELRTHQIRHLNSSLASVNGMPSELHAKWASRADKKQNRTYNHTPPEQYREQHRKLRELNSASTPQKLSYEVSDPSTIYELNVGSNQTAHQTDYGMCWLNMMSHPCTRFKMCIGCTFHSCQKGDKSCIDRIEEYKRREIKLLTIEKDAIDRGVVGAERHHKSRTEQIQYCDELLNIHNNEDIPDGTEIRLAKIDARSALDNQLEKNYKKRIPKIEKTAPKWVK
2316	NODE_2_length_317707_cov_51.103705	215924	217382	r	0	prodigal	v2.6.3	K!!!T	Transcription!!!Signal transduction mechanisms	Sigma54-dependent transcription regulator containing an AAA-type ATPase domain and a DNA-binding domain (RtcR)	COG4650	sec-independent protein translocase protein TatA	K03116	mttA/Hcf106 family	PF02416.17	MLHDNHSERLANNVAVDIESVSPETKVSLYNVNFQDPWDFEEVYSKLYDWCQQQSFDTDQNDYLFHITTGTHVVQICSYLLTESRHFPGRLIQTSPDKHNKNKSVGRVQIIDLDLSKYDQLATRFDREHLEGKEFLKGGIQTKNVDFNRLITQVEKVAIRSSDPMLLTGPTGAGKSQLATRIFQLKKRRSMLKGDLVSVNCATLKGENAMAALFGHTRGAFTGAQKERSGYLLTANKGVLFLDEIGELGLEEQAMLLHAIENKSFHPVGSDKTIESDFQLIAGTNKDLKTEVAKGQFREDLLARINLWTYKLPALKERREDIPANIDYEIEVYSQKNSQRVQFNKEAKIAFEKFATSTKAIWSGNFRDLSSAITRLCTLADSSRISVDDVQEEIARLIDSWKSPKETNSENLLINYLTSEQISELDQFDFQQLNYVLSVCLRHSSMASAGRELFNVSRTKKAQSNDSTRLQKYLGKFGLKWAQLQ
2317	NODE_2_length_317707_cov_51.103705	218091	219246	f	0	prodigal	v2.6.3	O	Posttranslational modification, protein turnover, chaperones	Regulator of protease activity HflC, stomatin/prohibitin superfamily (HflC)	COG0330	sec-independent protein translocase protein TatB	K03117	mttA/Hcf106 family	PF02416.17	MFRTTKLVTENQRVLMFKNQVLTDVLMPGKHKIWDIKKEYDFVTFDINELYFSERNAERLYQNSEVLKEHISHWKLESNQVGLLYINDLLRGIVAPSEHLYLWKEAGDIRLDTLVIDEDIEVDDKLMFLINRAGANTSSRLIRSERTIATKPIADLTVTKDQEGLLYVDGKLIKRLSPGKHAYWQFNHDVELKTFDRRTQMLEISGQEILSKDRVSLRINLSASIKIRDTELVAQSVDKVDDYVYKTLQLALREAVGTKSLDDILLDKLYVNETVKELVVQQLDAIGVTLINVGVKDIILPGEMKAILNQVVEAQKAAEANVIKRREETSATRSLHNTAKVMENNPTLMRLKELEALEKVADRIDSLTVYGGLEGLTNGLIKIA
2318	NODE_2_length_317707_cov_51.103705	219339	220578	f	0	prodigal	v2.6.3	J	Translation, ribosomal structure and biogenesis	RNA-splicing ligase RtcB, repairs tRNA damage (RtcB) (PDB:1UC2)	COG1690	sec-independent protein translocase protein TatC	K03118	Sec-independent protein translocase protein (TatC)	PF00902.19	MCKNYNVIESDGMATIKAWTRGVPFEEQAQQQLRNIASMPLVHSHIAVMPDVHMGKGATIGSVIPSVDAVIPAAVGVDIGCGMVATKTTLTASQLPDNLLGIRNAFEAAVPHGRTSGRRGRKGSSRDKGAWHNIPDVVAGEWKKLEARFERICQKHPAIRKSNHVNHLGTMGTGNHFLELCLDENDAVWIMLHSGSRGVGNRIGTYFIELAKKEMERHQINLPDMDLSYLSEGSDYFDDYVEAVEWAQDFAKKNREIMMFNAIAALRKEIPVEFSTAELAVNCHHNYISREKHFGKDCFVTRKGAVRAEKGEMGIIPGSMGARSFIVRGLGNPESFNSCSHGAGRVMSRTKAKKVYSVKDQIEATQGVECRKDESVIDEIPHAYKDIEKVMDAQKDLVEVVYTLKQVVCVKG
2319	NODE_2_length_317707_cov_51.103705	220586	221624	f	0	prodigal	v2.6.3	A	RNA processing and modification	RNA 3'-terminal phosphate cyclase (RCL1) (PDB:1QMH)	COG0430					MSFLVIDGSQGEGGGQVLRTALTLSILTKTPIELVNIRANRNRPGLLRQHLTSVKAAQEVSDAKTEGVELGAKRIRFSPGNVRPGDYHFVIGTAGSTVLVAQTIFPVLALANSPSTITFEGGTHNGMSPSLCFFKESYLAALNKMGVNTTVDTYSLGFYPAGGGKWQLTIEPIEEFKALKLLTAGSDFEQEQKNCSFKALMSDLPDSIGQKEVTAGRKALSWNEAVGNVERYKTNGPGNSFQTKIKGDVFTSLFEQVGELGVSSERVAKRCVGRVKKFLKVGASVEEHLADQLLLPMALAGLGEFTTTEPSMHTKTNIEVIKQFLDINIQAVQEEEGRWRIKVSR
2320	NODE_2_length_317707_cov_51.103705	221625	222459	f	0	prodigal	v2.6.3	R	General function prediction only	Predicted nucleotidyltransferase YcgL (YcgL)	COG3541	TatD DNase family protein [EC:3.1.21.-]	K03424	TatD related DNase	PF01026.22	MEDRKLTMNAEEAIDGEVRTEIMRRIVEAEKEHDVRVLYAVESGSRAWGFSSPNSDYDVRFIYVHKKDWYLSVDLEDKRDVIEYPIVDEIDINGWDLRKALKLFWKSNPAFIEWLQSPIVYVDDGIFAQSARELMSTIASSHKGIYHYLHMAKGNFREYLKKDLVPLKKYFYVLRPLLAIMWLEKYDKPAPIEFEELRRLVADNKPLDEAITDLLARKRVSLEKEYAPAVPVINEFIESELARHENYVASNKGRDAQFESLNLLFKAVLERNENLPV
2321	NODE_2_length_317707_cov_51.103705	222496	223510	f	0	prodigal	v2.6.3					two-component system, sensor histidine kinase LadS	K20971	7TMR-DISM extracellular 2	PF07696.12	MADIAKLELKISVALKEFVDSTKPSSKVVADISPVLDATSELPLAKLEYWERYIRDEYDNALASGYSNRWKFWESNTPRITLLDLCSWDGYRREKALRAISEEVPNKLFLALVLRRLNDWVPQVRQAAQDALTRVLVNTEPTYVAEVICFTLSHWSSWQRIDDSNRKTLLNTLGNKEIAKQVKSKLVNSAAGPLASILSEVGRTNALDDSLEEIATSAIQPSLRAKAYRSLFEGKISWFEGRVWEWTDRRYNEGRMKPIVAERALSCRVPLLPTMLLASNDRSSIVRRVAAEILIRELDNLGSDSSVIADKFAIDRSSAVAERGKFALKKLAGDTLF
2322	NODE_2_length_317707_cov_51.103705	223601	225299	r	0	prodigal	v2.6.3	V	Defense mechanisms	DNAse/DNA nickase specific for phosphorothioated or glycosylated phage DNA, GmrSD/DndB/SspE family, contains DUF262 and HNH nuclease domains (GmrSD) (PDB:6JIV) (PUBMED:17188297;32251370)	COG1479	porphobilinogen synthase [EC:4.2.1.24]	K01698	Delta-aminolevulinic acid dehydratase	PF00490.22	MSGNLLATNTVSLSDLLSGEKRFEVPLYQRDYSWTEEHWEDLWNDVLEVSGEPDTKHYMGSLVLQQHQERRYRIIDGQQRITTLSIFVISVLTILKELIDRDNESSDNMRRAQIIRQRFIGDEDPSSLRYSSKLRLNNNNNDIFERFLIQLETPRNLRSFNSSSKLILKCRSYFKDKILEYAGDNLSGEFIVNFLTNEVARKLIFIQIEVEDELSAYTVFETLNARGVELSSSDLLKNYLFSLLVSSTDQEIIQRQWDKICLNVKSEDLPDFLRYYINSSERLVRSHQLFKRIKSNIRTAGEAQQFLNDLEVESEVFMAFKDPNSEFWNGDAPIKKYLRSIKLFGSKQVFPLLLASYRKLTKPEFTRICKMIETILFRYSVIGKLNPNSLETVLNRAAVLVHQEELTTARAVFNELRDVYVDDGEFTQSFEKTRIVTKNRKKIVRYILFKIENSIRPSELDWETSNASIEHILPENPSDDWSEYVDPNIQEEYIYKLGNYTLLSPSENRNIGNELLAAKLSTYQDSDYNLSSEITEEVWTHDSIDTRQRRLSTRARSIWRSDFDS
2323	NODE_2_length_317707_cov_51.103705	225547	226477	r	0	prodigal	v2.6.3					exopolyphosphatase / guanosine-5'-triphosphate,3'-diphosphate pyrophosphatase [EC:3.6.1.11 3.6.1.40]	K01524	Ppx/GppA phosphatase family	PF02541.17	MNNSSSTDLAKPKFLPRIIESNSDKDFRRSTQVHILREELHLGVLPIGGRALGGRNFDIELTGSDDAKAKDILQSIERVSRSSFCELVCDIVNNIAQNLTYFGSVRYEIVVQNTGFSLHYIPQKSFYSIGMWGVQLVPKRQREHVKKRFIFKSKKHIWDLSFPEPICSKSRYGKVLRKLAKYTELMPRNIQQDEIFEADLGFDGTSFNRQTKIYIYKALKDIGGAQRETNLTYVNEYYLINRMIRLNLSKALLREHIINQLNFLFSKLNIDSKIVVKGLPSSDAIRNVLRELGAGEIGLDEALKETNSY
2324	NODE_2_length_317707_cov_51.103705	226469	228992	r	0	prodigal	v2.6.3					ATP-dependent RNA helicase RhlB [EC:3.6.4.13]	K03732	DEAD/DEAH box helicase	PF00270.30	MIIEIRQRLSQYKIYWQLRKWVKLKSFYISRAYYSLRQKLSNYKQVLSALFVMYKAAFVYFLLPIVIATITQYIEHPTRSWFVANGWVILKDSDYSTLVATVTSISGLFIGLYYAAMTTIGGSIYSKVPQSLRQLLLNERYGNAYLNYLVSFTFWGILLLAQFVSGYRVNPINIVLIILFGGFAVFAFFQIGVRALSLFEPTEFAGEIFDNISKSVKRLLPGASHWDSPAFQKHEHKNVQHWLETVHALAEIAASEKHLSGKVFINFTQKITQFLSWYEYQKDRIPRNSEWFTLIHQHPDWYQTDDIKTSLAHRSGHILEPIKVPNFRWLEKELSGVLFSCLRLNLVNRNYSHAMQTLGCIEMYLDTISAKGDMNWAFEVLSETTSACEEHINEVVKSEDDQTAELIGLCDYVAYLPINAYLAFLNSLSHRDGVTISKLIDGINWSKKNSVYKERLSETTIKRLEWFQERMEFEHDVEGQFITPDWYIKNEICKQEATAFVQNTNVIIEKFGAMYTSWVKNLTFSRRYWLASACSVREKEFWYKVSYQINLLTDYWQSLIKNQKHDNGWTDFDVEALNETLEGKNKSVEQSRTVLLDNLIIKDRPDEFPDYSGVFLHSQGESLFEALLSNDKPRIIELYPSYYFSSFTQFSKLLPQNFSEISEAETKAKIASAALIDLLELTGFALVLMRFYRNTKISDWINSIWERHLSESAKVSQLMATVNMFDSAYEIPHRNEHRFNWERSVYGKVSSGLEKKEIYRKGRYFHAEKLVIHDDPIVRLFAKEDLGLNHQGLDVFVTEILIPKLESPKQELSKFRRDLRDRIQREVERYEQYQRGEFDE
2325	NODE_2_length_317707_cov_51.103705	228988	229222	r	0	prodigal	v2.6.3					thioredoxin 1	K03671	Thioredoxin	PF00085.21	MNVKKKSANSGIDALLGFNFQRKCAMFLLLNNYNRFKEREFVLSLGHHPSVKDNQEAHLSLFENRSISAFLERMELL
2326	NODE_2_length_317707_cov_51.103705	229393	229681	r	0	prodigal	v2.6.3					transcription termination factor Rho	K03628	ATP synthase alpha/beta family, nucleotide-binding domain	PF00006.26	MTEPVTQEEVINKIKNWTTQNSDSISVLISQEDGSFHVSYYAGMGDSNNTPIEKLAPQYKAVITQLYESGELIESGRAFTLYPGSDSFRKLKSVK
2327	NODE_2_length_317707_cov_51.103705	229720	230029	r	0	prodigal	v2.6.3							Peptidase dimerisation domain	PF07687.15	MSDKREKLKFNEFKNLVRGGAIWVIMNIENNYPPADGLWFHLKKLRREDCKTKQSVDKVWAAIKHIYLTGHIEDLYAVVSGKYDFQYLWEHKFIDTESRLTF
2328	NODE_2_length_317707_cov_51.103705	230146	230389	f	0	prodigal	v2.6.3							Cache domain	PF02743.19	MIKHIDDPKYSALIEWLKAGRTAQGLTVRKLALLIEEPHQFVVKVETKERKLNVFEYVQYCDALKLDPAEGLEKLKSTAS
2329	NODE_2_length_317707_cov_51.103705	230691	231357	r	0	prodigal	v2.6.3	P	Inorganic ion transport and metabolism	Outer membrane receptor protein, Fe transport (CirA) (PDB:1BY3)	COG1629	Na+:H+ antiporter, NhaA family	K03313	Na+/H+ antiporter 1	PF06965.13	MGLKGDINDTWNWSVESYHKQITDLPLALGENEPDAELRYTNQTEGTATGVDILLNRREQNDWYGWVSLSYSKSERTNLRTNETVDYRLDTPLVFNMVGNAQLTENWTAGFRIIVKSGEATTDIVGFRENPLSPGNYLAVCGDAFDDRLPVYTRLGLRAQRPFNFFGYQAKLYIDILNVLNRKNVIGRNLDYEKVAATQSLYIEEEEDFGIFPSIGMEVTF
2330	NODE_2_length_317707_cov_51.103705	231363	232212	f	0	prodigal	v2.6.3	T	Signal transduction mechanisms	Signal transduction histidine kinase (BaeS) (PDB:1JOY)	COG0642	5-(carboxyamino)imidazole ribonucleotide mutase [EC:5.4.99.18]	K01588	AIR carboxylase	PF00731.21	MIGLWLVPLVMRLLIISRTMNAFGQGEFSSHIPVSRFSYVQQIEESFNQMAQRITDLVADNKMLSRAVSHDLRTPIARLRFGLEMLEATKDPTKLVEHLKHLNHDLDEMESLVESLLSYAKMEQAEIHLTKQPVNLVNWLPQLVEHLHPTHQISWQGLSNPAWVMIDKEYASMMFTNCLVNAFRFARNEIHVKITVNSNTIECVIDDDGLGIPEHEREHVLKPFYRLDSASKGHGMGLAIVARIANWHQAQLTLTHSLILNGLRVSFLFKRTSINEGETQKS
2331	NODE_2_length_317707_cov_51.103705	232303	232417	f	0	prodigal	v2.6.3					5-(carboxyamino)imidazole ribonucleotide synthase [EC:6.3.4.18]	K01589	ATP-grasp domain	PF02222.23	MTIYLLMLFLLLTLALLLYPLLSQKLIVSNYTILPLI
2332	NODE_2_length_317707_cov_51.103705	232707	232893	f	0	prodigal	v2.6.3					periplasmic copper chaperone A	K09796	Copper chaperone PCu(A)C	PF04314.14	MKIAAMDLQCHRKARRLIGNLIWIYAGRLFACANTCGNNNNQWQFSLQVSDNEHILIPMTR
2333	NODE_2_length_317707_cov_51.103705	233087	233930	f	0	prodigal	v2.6.3	R	General function prediction only	Uncharacterized FlgJ-related protein (Bax)	COG2992	starvation-inducible DNA-binding protein	K04047	Ferritin-like domain	PF00210.25	MKGKLSSSATMAAVLVTLLILGVHFWLSNEYGGLPDIEATPEESLDALPDFTTYTDVKEKKEAFFDTLYPIIQEENAHVLQLREALISLKEAESLSDTDQHWIAGLAQYYKVVDEEDSPVTVDVALLDSLLLRIDYVPPSLALTQAAIESGWGSSRFSRQGNNLFGHWCFVKGGGIVPGERQDGRVHEVVKFDTVNHAVRAYIRNLNTHYAYDEFRGLRAKLRESGSPITGKALATSLGQYSEEGTYYIEKVSKFIDHNKLQRYTKQFENSLMPAPSSNG
2334	NODE_2_length_317707_cov_51.103705	234155	235241	r	0	prodigal	v2.6.3	C	Energy production and conversion	Acetate kinase (AckA) (PDB:3SK3)	COG0282	aldose sugar dehydrogenase [EC:1.1.5.-]	K21430	Glucose / Sorbosone dehydrogenase	PF07995.12	MSSQHAARYLVINSGSSTLKYAVFNAGDLSVEERGNTDITPDTFAQSLEAILHHAGQVAAVGHRVVHGGERFTAPVVVNDDNLTELHNLTDLAPLHQPHNLHAIDVLRDAHPELPQIACFDTAFHNTQSTVHTLYALPASLRDKGLRRYGFHGLSYEYISQQLAACASDHGGKCIALHLGSGASACAMLKGKSVSSSMGFTALDGLMMATRCGSLDPGLVLHCQTHLGIDATTLTSMLYKEAGLKGVSGLSADMRALLKHAVQPAVEQAIALYCLYIVRAVGALAADLQGLDTLVFTAGVGEHAAVIRERVCAQLGWLGVNIDSNANLQHAAEIQAADSKVVVRVLPTDEEWVIAQHMRTL
2335	NODE_2_length_317707_cov_51.103705	235237	236632	r	0	prodigal	v2.6.3	C!!!I	Energy production and conversion!!!Lipid transport and metabolism	Phosphotransacetylase (includes Pta, EutD and phosphobutyryltransferase) (Pta) (PDB:1QZT) (PUBMED:28754323)!!!Acyl-CoA dehydratase PaaZ (MaoC) (PDB:5ZY8)	COG0280!!!COG2030	acylaminoacyl-peptidase [EC:3.4.19.1]	K01303	alpha/beta hydrolase fold	PF07859.14	MDMIRNKPFNDIQIGDSASLTRTLSRKDIQLFAIMSGDVNPAHVDEEYANSSQFHHIIAHGMWGGALISTVLGTQLPGPGTIYLKQDFTFLKPVSLGDNLTVTVTVNEKQAHHRVVLDCTCVNQLNETVISGQALVKAPAEAIARPRASLPALELKEESSARYQQFITMAKGMRPLKTCVVHPVDVNSLAGALEAASDSLIEPILVGPKARIEQVAIDNQLDISGVRLVDTPHSHAGAETAVKMVSSGEAEALMKGHLHTDELMHEVLNKDYGLRTGRVMSHIFALDAPSYHKSLFLTDAAINIRPNLAAKKDIIQNAIDLVSALTNNTPKVAILSAVETVEEKIPSTLDATALCKMAERGQITGGLLDGPLAMDNAISSEAAKSKGILSQVAGDADILVAPDLESGNMLFKQMRYLSGIEGAGIVLGARAPIILTSRAGGPATRKASCAMALVFQRKREGATR
2336	NODE_2_length_317707_cov_51.103705	236784	238518	f	0	prodigal	v2.6.3	I	Lipid transport and metabolism	Poly-beta-hydroxybutyrate synthase (PhaC) (PDB:5XAV)	COG3243			Protein of unknown function (DUF962)	PF06127.12	MINRESNVIEYTYADRQSAPDDVSEPLKPDYAINQLLSQFTGGIDPVAYGLAFTDWFIHLLLSLGKQQALLDLSLTHACGQNAECEDAAEDNRLAGAEWIPWPYAFYRQSYLATRQWWQLATRDVQGVEKHHTDLVNFAVRQWLEALSPANFPLTNPAVIHASLATSGNNLVKGLDNWLQDVTQQYLGSSKAADSPYLVGKNLAVTPGKVVFKNALLELIQYAPTTDIVKAEPVLITPAWIMKYYILDLSEHNSLVKYLVDKGHTVFMISWKNPQQDDHDVGLVDYLKQGLGEAIAAVQSRIPGQRIHGVGYCLGGTLLSMAAAWLEREKRSPFCSLTLLAAQTDFSDAGDLRLFIDESQLAMLEAVMAKHGYLPKESMAGTFVILRANYLLWAKWVKEYLLGERQHANDLLSWNQDATRMPARMHSEYLRQCYLNNALAGGQIMVDDKPIALADIQVPLFVVGTAKDHVAPWQSVYKVNLLIDKDITFLLTNGGHNAGIISEPGHPHRVYQVATKKEDGPYLPPQAWLKDVPMHEGSWWPVWQQWLADNSTEDVTARHVNSVEGLPDAPGQYVLQE
2337	NODE_2_length_317707_cov_51.103705	238540	239062	r	0	prodigal	v2.6.3					thioredoxin 1	K03671	AhpC/TSA family	PF00578.22	MKSLFTLMSLLILSVVQAAQAQTCLANADDTTPDDDFSTITTSTVLHTPTGLIWQRCAVGQTFDGSTCTGEAEQMAWQEALTYAYTYDADLREGWRVPNLKELASLAERDCVRPAINGTFFPATPPDSFWTSTPSIMDPLRAWTVAFFNASHSIKEKDRTVYLRLVRTKLPTE
2338	NODE_2_length_317707_cov_51.103705	239064	240759	r	0	prodigal	v2.6.3	S	Function unknown	Uncharacterized secreted protein, contains LVIVD repeats, choice-of-anchor domain	COG5276					MTYFNMKQLRLFFLTFTTCVLAACGGLSKDAADETFAVNAGRDRSMAEQASISLSAQVSYPSGEVTYRWTAPSSITIAQEATTSSAATLTAPAVTSETQFTISVTATDASSQTATDSFVLTVTPQNSEPTASITVADWPDVDPGTYPAGVTITLDGRNSFDADNTSSDAIAKWLWEQTAGSDVISGLEADQSTLVISTPIADSRQTLTFSLTVTDQEGATNTTSYSITILSAFETQPQVAVGLNQAVFGGETILLDGTASSSLQAAYPLSARWTYSGDSEPVIIQPTQADTYAIAPLVTDTTELEFYLTVEDSYGNVVTETKRVTVRPFPVRVLNDTGMSQQANDTANGNTQQNAWPGQDAHKGADALADAGILDKAGRGQAGFDFTKLNANGDEQDDDVTQFSCVRDNVTGLVWEIKTTDGGLRDQDHLYSWYSTDNNGGSEGSLNGTSTQCTLTNCNTEAYIDAINTAGLCGFYDWRLPTHGDLLSLVHFGKGSSPRIDTQYFPYTGDGTAGTLWYWTSLPSADGVSNDAAQNAWAIDFISGVDNFLNKSSAASIRLVRAGR
2339	NODE_2_length_317707_cov_51.103705	240835	241414	r	0	prodigal	v2.6.3	R	General function prediction only	Acetyltransferase, isoleucine patch superfamily (WbbJ)	COG0110			Aminotransferase class-V	PF00266.20	MNAINTRNEELHITPGEPHNTSDESLLHARVQASEHNHRFNATSPSAFAERSALLSALIAKSKGVQVASTIYAEYGCHTHIGKGTFLNHNVSIIDACPVHIGNQVLIGPYTVISSVVGRFTAGPEEDHEVANPVTMGHRIWVGANVRIAAGVSIGDNCIIGAGSLVTESLPANTLAYGTPAARIRKIQQNPQ
2340	NODE_2_length_317707_cov_51.103705	241587	242541	f	0	prodigal	v2.6.3	N!!!W	Cell motility!!!Extracellular structures	Type IV pilus assembly protein, ATPase PilM (PilM) (PDB:2YCH)	COG4972	uncharacterized protein	K09937	Uncharacterized protein conserved in bacteria (DUF2065)	PF09838.10	MRIGWRTYLKQAFRKKSAYHAVGIAISLDTVTFCALRKQGDALHVAHEETVSFGQWGKSLVRWTEKHNLAGTPTYVAFSIHWYQILQIDRPAVEENEIIAAMSWSVKELTGSEKDMVIDYIDLPVPLAGAAKVNVIALPKKDVAETCEKIFESGLAMQQITVEELATCDLVENSSDAVLTLVQEASEEICLNIVKNGQLYLSRRLKGFENLGSFSKDELQMGIGESLSLQVQRSMDFYESQLRQGPVRRIQLRLDTQHVDALSLQINQVVNADVEGLVPANTVSDTQSPVNRLNYISLGAALGAGKALVAEKTEAAA
2341	NODE_2_length_317707_cov_51.103705	242537	243155	f	0	prodigal	v2.6.3					adenylosuccinate synthase [EC:6.3.4.4]	K01939	Adenylosuccinate synthetase	PF00709.22	MKQRINLYTEEFTPRLDMWSLSSVAVIWSVTAVLLAIVWAGVSWYGSSLQDTLMAKQRQQQQLLSTVSALQQALEQRKPDAGLERQLAQRRHELSNRQLLVNELSLREQIKQQGFADLLDNLAAKNSRDIWLETIQVSEHMMLLEGQLSKPEAMPQWLQRLGQTSSFSGRTFDSARLFREEEQLRFELSMSRSPETDAQAQGGQK
2342	NODE_2_length_317707_cov_51.103705	243151	243799	f	0	prodigal	v2.6.3	U	Intracellular trafficking, secretion, and vesicular transport	Type II secretory pathway, component PulM (PulM) (PDB:1UV7)	COG3149			Aldehyde dehydrogenase family	PF00171.23	MSYASYDARFAALSQREKVLIFATGLIVIISVMVFLLIDPALTKNTKTSDALLPLESEILSLQQQSVIYEQALAEDPNTKLREQIASVNERMTVLQNQFSAQLSDLILPRQMPVLIEQVFSQAEGLTLIEMASIKPVNIFADNEAMAEVPLYQHGVKLTFEGRFFAVRDFLANLERLTNQIYWRSMAYEVSEYPNAQVTLEVYTLSTEKAFIGVE
2343	NODE_2_length_317707_cov_51.103705	243833	244139	f	0	prodigal	v2.6.3					uncharacterized protein	K06991	Glyoxalase/Bleomycin resistance protein/Dioxygenase superfamily	PF00903.26	MFAQTLEDPTRPSQFTTHTQKATSSSSLTLEVNAIMRVGQQRRAVINGKVVTEGQSIQGATVKAIHPYSVDIVQELDGEWVEKTLWVAKSGNVKSNAAENY
2344	NODE_2_length_317707_cov_51.103705	244140	245826	f	0	prodigal	v2.6.3	U	Intracellular trafficking, secretion, and vesicular transport	Type II secretory pathway component GspD/PulD (secretin) (PulD) (PDB:5TCQ)	COG1450			PepSY-associated TM region	PF03929.17	MGHVGKRFIYVAIVTLLVGCQSSAPPSVVEQSLKEQLARQIAHEQASQNSSATAQGSLESVPKNVSDLLSEVPVSGQPASLFGPEKYDIEADGVAVRAFFAGLMADTPYSVAIHPEVSGEISLSLKQVSMEQVMELLGDLYGYDISRKSNVYRILPAGMRTETFAVNYLLMTRDGSTQTSIISGGVSQADGNNSNGSSNSNFNNFSGNSANSNNLGNQFGNNANGTSISTRTETNFWEDLKTSLELMVGNENGRAVFVTPQAGLVTVRAMPDEIRDIKRFLKVSEASLQRQVILEARILEVALDDGYQQGINWSEVVANVGSTDITFANTAATIGNEISASLGAVTSLSFLNQDFSGVISLLSTQGNVQVLSSPRVTAINNQKAVIKVGDDEYFVTDVSSQNTITSTTTSVVPDIELTPFFSGIALDVTPQIDENGSVLLHVHPSVIETQEQEKVVSLNQEQIVLPLAQSTIRESDTIIKAASGEIVVIGGLMQTSISDSESKTPLLGDIPLLGELFTNKSQRETKKELIILLKPTVVGSGTWAEQIEMSREKMADWLYVE
2345	NODE_2_length_317707_cov_51.103705	245828	246752	f	0	prodigal	v2.6.3	U!!!W	Intracellular trafficking, secretion, and vesicular transport!!!Extracellular structures	Type II secretory pathway ATPase component GspA/ExeA/MshM (ExeA) (PUBMED:21378198)	COG3267			NYN domain	PF01936.19	MYLYHFGIRELPFTLTPNTSYFFGLPTHNEAMQVLVTALKTGEGFIKVTGEVGTGKTLICRKLLNELPEHFVTAYIPNPLLSPTELRRAVANELGVELSAECDQQEFTQRIQERLIAIHQSQQSAVLIIDEAQALPTESIEALRLMTNLETESRKLLQVVLFGQPELDEKLALPELRQLRQRITFSYSLSLMDADQVFQYVRHRVSVAGYRGGDLFSRRCCELLFQASGGTPRVVNVLSHKALMLAFGEGKSVVEPEHIAVASADTEAAKTVSHQWWQTAAMKWATAAVTIVFICVVAGLVIMEKSA
2346	NODE_2_length_317707_cov_51.103705	246748	247849	f	0	prodigal	v2.6.3	M!!!O	Cell wall/membrane/envelope biogenesis!!!Posttranslational modification, protein turnover, chaperones	Outer membrane protein chaperone/metalloprotease BepA/YfgC, contains M48 and TPR domains (BepA) (PDB:6AIT) (PUBMED:24003122)	COG4783	gamma-glutamyltranspeptidase / glutathione hydrolase [EC:2.3.2.2 3.4.19.13]	K00681	Gamma-glutamyltranspeptidase	PF01019.22	MSVVNKMLNDLEQRESSEVTQANYQPPAKKPVPVRLLIIILVGVIAIGAALFWPVESSQPVVQSPVVQPINQATNNQLANNNSPAVAQPQAVPTTSNSPSSVEPSRLDPVPTPAQSMQPVNNAPAELPEPRQSASSVQTDTVQAFAQHGEITAPPVSNETQPAKPAVPVIRSSTDPNKMALKAQIADAIERNNSNEAIRLLRTLILQQPDNINAKKRLAALYFSEGRSEDAQRLLQDTLSQTPADSSVRLMYARLMAQKNEQDLAYYTLKEADDYPPANIELLGFRASIAQQMGKLDAALSDYALLVSLDARNAKWWLGQAVVADKQGERKLAIESYREAYALQSLDANIQRFIAQRLQSLTGVAP
2347	NODE_2_length_317707_cov_51.103705	247845	249654	f	0	prodigal	v2.6.3	N!!!U!!!W	Cell motility!!!Intracellular trafficking, secretion, and vesicular transport!!!Extracellular structures	Type II secretory pathway ATPase GspE/PulE or T4P pilus assembly pathway ATPase PilB (PulE) (PDB:4KSR)	COG2804	tetracycline resistance efflux pump	K18218	Na+/H+ antiporter family	PF03553.15	MSVKVRLGDLLVQNGLIDEPQLMAALAEQRQTGRKLGATLIAMELVTEQQLLELLSTHLNVPLIDIDQFTVNPAAVKLLPEVQARRYRAIVLEDKGDSLLVGMSDPADLTAVDNLGDLLPKRLEIAVVSEEQLFNAYDSFYRRTDEIASFAQELANEYRDEEEFELTAGLADEQDTAVARLLQSIFEDAVQAKASDIHIEPDEQQLRIRQRVDGILQETVIPERNIAAALVLRLKLMAGLDISEKRLPQDGRTQVRVKGHRIDVRLSTMPVQSGEAVVMRLLDQSAGLLTLDETGMPKPLLDRIRILLQRPHGMILVTGPTGSGKTTTLYGALSELNKPQRKIITVEDPVEYRLPRVNQVQVNSRIGLNFSSVLRTTLRQDPDIIMVGEMRDQETVEIGLRGALTGHLVLSTLHTNDAVSSAIRLLDMGAPGYLVASSLRGIIAQRLVRRICDNCETQYTPTHDELFWLSHIDPNVENVVFKRGAGCQKCNQSGYRGRIGVFELLELTDPMMDALKSADTAAFSTHATNSPGYKPLSHVALTYAKMGHTTVEEVLKLVEMVAEVPKTEQDDEQSEAAPTLQQDAPNQGKLDGGLSLEDIPDA
2348	NODE_2_length_317707_cov_51.103705	249646	250873	f	0	prodigal	v2.6.3	N!!!U!!!W	Cell motility!!!Intracellular trafficking, secretion, and vesicular transport!!!Extracellular structures	Type II secretory pathway, component PulF (PulF) (PDB:2VMA)	COG1459	beta-N-acetylhexosaminidase [EC:3.2.1.52]	K01207	Glycosyl hydrolase family 3 N terminal domain	PF00933.22	MPRFEYKGRESNGEMRSGMIDAIDANAAAKMLLARSVTPISIHPAAGGDSEAAVETVNFLTPKVTLDDLVIFSRQMYSLTHAGIPILRAVSSLAESTNSLRLKLALTDIISLLERGRTLSSAMHQHEKIFSKLYVSVIHVGENTGRLDESFLQLAGYLEREQETRRQIKAATRYPIFVVIALIAALVIMNVFVIPKFADMFSKFGAELPLMTRFLLGMSDFFVNQWIYLVGSVVLFIVAIRHYLGTPEGLLNWDRRKLRMPIMGKVLERSLLARFCRSFSMMLQAGLPLTTALNLVAEAVGNRHMELSIITMRLSIEKGENLSRVSQASGMFTPMVMQMINVGEETGRVDELLAEVAGFYEREVDYDLNSLTAKIEPILIGIVASMVLVLALGIFTPMWDMMSAIKGN
2349	NODE_2_length_317707_cov_51.103705	250874	251384	f	0	prodigal	v2.6.3					orotidine-5'-phosphate decarboxylase [EC:4.1.1.23]	K01591	Orotidine 5'-phosphate decarboxylase / HUMPS family	PF00215.25	MKPKDEADDNLRRVMINLVVIAVFSTLMGTAIVYMYDAEPDIEAELMDGYARQFAGSATNAHWQWQAEGRPEMIMLVHYDGNGKEVGRRPVRMAHFGWPKIEPNSEGCTRVWEQLLNMPARVEGFRVLGEYYASDNDDAKVPNARCRFRVSTGPFFDYSIYTGVVTRGE
2350	NODE_2_length_317707_cov_51.103705	251414	252053	f	0	prodigal	v2.6.3	N!!!U!!!W	Cell motility!!!Intracellular trafficking, secretion, and vesicular transport!!!Extracellular structures	Type II secretory pathway, pseudopilin PulG (PulG) (PDB:1AY2)	COG2165	lipopolysaccharide assembly protein B	K19804	Rubredoxin metal binding domain	PF18073.2	MTNRKAGMATPRGFATKQGFTLIELVIVVVLLGLLAAVAIPRFLDVTEQAEDATVEGVAGGFATGVGLVRAEWELEARPQENQATNQTFVTLDGILVAIDKNTGYPTGQLNNDGSTEDDSMTNLDCESIFNLIMQSAPTITSDWANRPFDRFRYFTTASNGTGSGGNDLCFYYLSKSVQNQSVQPTDDTTGDGFIYDPRIGQVVVFNNISSN
2351	NODE_2_length_317707_cov_51.103705	252121	252616	f	0	prodigal	v2.6.3	N!!!U!!!W	Cell motility!!!Intracellular trafficking, secretion, and vesicular transport!!!Extracellular structures	Type II secretory pathway, pseudopilin PulG (PulG) (PDB:1AY2)	COG2165	lipopolysaccharide assembly protein A	K08992	Lipopolysaccharide assembly protein A domain	PF06305.12	MQQRGFTLIELIIVIVILGILAVTAAPRFMDFQGDAKAATLEGVSSALKGGMQLVYAKSAIAGEQDGIAESVSINSTSVATQFGYPDADTMTFAGTITAWTDLNAADWDIAVTTAGAIANGAVTTAGVVSFYPDGESSATCAVTYEEASSDGDTPTVTVTTTGC
2352	NODE_2_length_317707_cov_51.103705	252633	253197	f	0	prodigal	v2.6.3	N!!!U!!!W	Cell motility!!!Intracellular trafficking, secretion, and vesicular transport!!!Extracellular structures	Type II secretory pathway, pseudopilin PulG (PulG) (PDB:1AY2)	COG2165			PilZ domain	PF07238.15	MQHDITLHRGNCSQTGFSLVELITVVILIGVLSVVAATRFQTRQGYVEYAYQDRLITALRNMQTRAMQDTRSGFCFRINLAYGTASAYGPPSLDYSPGNGAATCGSNINSSAPAFLAVQAPELSGESVVLSSRDGNITNFSYLAFDAFGRPLNGAANCNTGTPCRVTLTGESSVDVCIESQGYVHAC
2353	NODE_2_length_317707_cov_51.103705	253186	253768	f	0	prodigal	v2.6.3	N!!!U!!!W	Cell motility!!!Intracellular trafficking, secretion, and vesicular transport!!!Extracellular structures	Type II secretory pathway, pseudopilin PulG (PulG) (PDB:1AY2)	COG2165	integration host factor subunit beta	K05788	Bacterial DNA-binding protein	PF00216.22	MRASVRGFTLIELIIGIVVFTIIMLVIIGVIGPQSRLSIEPIWQIRASELAQSLLTEINAKSFDEQSDRSGGNTRCNEGQSCTASGSLGPDSGESRDSYDDVDDYHGLDQRDGNILNVQGQAMLNNGESLYQGFRAQVSVYYDSNEDGVNDDDADQNGVPDTGTLVANVKRITITVTTPGGEPLTFASYRWNF
2354	NODE_2_length_317707_cov_51.103705	253767	254610	f	0	prodigal	v2.6.3	N!!!U!!!W	Cell motility!!!Intracellular trafficking, secretion, and vesicular transport!!!Extracellular structures	Type II secretory pathway, pseudopilin PulG (PulG) (PDB:1AY2)	COG2165	small subunit ribosomal protein S1	K02945	Penicillin-binding protein OB-like domain	PF17092.6	MRKSQGFTLIELITVIIILGIASAGIASFVRGSMQTYIDVSTREQLVTESRFAIERLKREISNAVPNSVRITGNTSYHCLEFVPINWATVYTRLPEPGNLEMDVVALHDINNVPYTLPTGDNFAIVYPTRSEDIYDASRNRRVNVTACTDDGDGNCSTLDDSDDIVQLSVTGQFAQSSPASRVYLVDRAVSFCVFQNALIRYENDIITNQLGAFPGLPVIAEHVVNVLSADPANNPSEDDPFRIISTRLQSNAIVEVRLRFSDNGEQIAYQQEIHVANVP
2355	NODE_2_length_317707_cov_51.103705	254599	255025	f	0	prodigal	v2.6.3	N!!!W	Cell motility!!!Extracellular structures	Type IV pilus assembly protein PilX (PilX)	COG4726	CMP/dCMP kinase [EC:2.7.4.25]	K00945	Cytidylate kinase	PF02224.19	MCHSRKQRGSMLVITLFVILVLAFLGITMINLLSGTSQSVIYEVLGARAKFAAQSGLQRIAASAFPLNSPVAACNATVSSSAGLPQGDGLENCQYQAACTTTAITKQNQQYNYYRFVSTGVCQAGDIWVSRTLEMDAFEEQ
2356	NODE_2_length_317707_cov_51.103705	255099	260151	f	0	prodigal	v2.6.3	Z	Cytoskeleton	Cytoskeletal protein CcmA, bactofilin family (CcmA) (PDB:2N3D)	COG1664	3-phosphoshikimate 1-carboxyvinyltransferase [EC:2.5.1.19]	K00800	EPSP synthase (3-phosphoshikimate 1-carboxyvinyltransferase)	PF00275.21	MLKQWIKQVLSLVAVVFPAAAHAVSCQSVFPDPAASHSASGYIQFQPQSRLIGSDGTLDVASMLDNSGGTSCDTVACQISGNASGALSLPSYQYSSSATDVRVNDYSSSTLQAGDYRTVTVGNGGALTTNSSAQPFRIKTLNVNFNATLTLSGGVYWIEQLTLGQNARIDIANNASVVIYTRAMSTNINNPINANGQSSQLAIISEGYVSIGQYSQVKGFIYSASSVTYNTDITHTGASNAQQIILHDRSVVTYDEAALSTLETDGLCTKTVTLPTAVAHWTLNICALTNANGEVVDSIAGNNGRSVNSPSIDINGQYCQAAYFRGDEDYLFLPHSNNYAMAEGAISFWMNTDNLAYFNTTQEGGMSLFSKDERFIGSGGQVSMWVTSSGAIKVNQQSSNTTYQLNTSPVIIEGQWHHVVYTFGPAGMQVYVDNTLVGSNGSYTSGWQSNNKPLLVAANASQHNSQNTSYSDLGDFYQGRIDDIRLYNQQLSAQQIALLNAESEENCVSCGSNATLVSHWKMDVCSLSGNAGEVVDVVSGYNGRSINGASAIINGRFCQASGFDGSDQHINIDHGSGLQLSSGTLTMWFKVSDLDHNRDRNGNSLQTLFSKDSSGRDFGGQFTLLVDQDGKLIFRQETRSRSYDVYSGSVIDEREQWYHLAYSWGPGGMNVYLNGVYLGGFFQSGFSWQNNQEPIILGANAGASGNYQSNPWELRDFLRGEIDDVRIYSGELTTADVQALYTASDYACPTCAGTGPRVHYKFEELAWPTFSTVLDSSTNLNNGTPMGRVQPVEPSNDISCRALDVPYNYTTYQDAVNTNLDLNQVGDRGTITFWYRSDQPWIGGGNRQLFDASNRFFFYMSLSNNGELGFGMEDASGNNMDVLTQQLGYGANEWVHIALTWNMPGEDIDLYVNGSRVFMYGRWNLTNPALGDLTSMKIGDNSSSNFVGYMTDNSANGQFDDVRIYDYEQSRQQIRDDMADVERCFSVHHYEVTHPTQSLTCSAASVTIKACANTSCSELVSDPVSVNLPAGSWSSSNPVTFTGSTTLSLAETTASQYNITVSAADQTSAPDNATQCTSNCVINFVNAGFEFFDTANPYQTALPAIVAESDLGRVGLRAVQSNAGVCQALLTGQQSVTLGYDCVSTGNAPYSPDQCSVPFAGVSVSGNGLGESSAPVTLAFDSNGEANLAGRTYADAGRLTIKATANINNTTIESGSNQLDSIPAQLQASTNTSAVSAAGAGHTLTITALGANGSPLPGYQPGDLQMAVTRQAPASGAASEGQYYVSANQSVSSSASQSWQSVSVPAFNAGAYSYSEAYMSEVGTYQLNLQDNGYLGQTIAATGVSLGRFTPAYFDVAAATTPQIEPSCNAAFTYLGQSFAFTAGAEPALQITAYNAKGQVTANYSDALWALSPSASSLSDMYFTDNSGYSGTLNTLTAGSTPVITDSADYDGDGVMTVYDTSLEYSKIASPATGAGNGSPFTADVDIIVGSSVLTDTDGICYQSSYPNGCESFTIASVQGSEMRFGRLRLENSFGPETETLRLPVLAEYFNNGNWLVNTDDSCTAVAFTESSGQITLENTSTGNDEQDITGLLSGIAGNGTLTNGESANGVIAVGPAMSNGVAVRGSVRIRLDPAAPGANWANHLNIDWDGDGDIDADDSPSADLFFGIYRGNDRTIHMREGF
2357	NODE_2_length_317707_cov_51.103705	260422	261466	f	0	prodigal	v2.6.3	D!!!Z	Cell cycle control, cell division, chromosome partitioning!!!Cytoskeleton	Cell shape-determining ATPase MreB, actin-like superfamily (MreB) (PDB:1JCE)	COG1077	phosphoserine aminotransferase [EC:2.6.1.52]	K00831	Aminotransferase class-V	PF00266.20	MFKKLRGMFSNDLSIDLGTANTLIYVKDQGIVLNEPSVVAIRQERAAGPKSVAAVGAEAKRMLGRTPGNIRAIRPMKDGVIADFYVTEKMLQHFIKQVHDNNFLRPSPRVLVCVPCGSTQVERRAIKESALGAGAREVYLIDEPMAAAIGAGLPVSEATGSMVVDIGGGTTEVAIISLNGVVYSSSVRIGGDKFDEAIINYIRRNFGSLIGEATAERIKHEIGAAYPGEEVREIEVRGRNLAEGVPRGFILNSNEILEALQEPLTGIVSAVMVALEQSPPELASDISERGMVLTGGGALLKDLDRLLMEETGIPVVIADDPLTCVARGGGKAFDMIDMHGGDLFSYE
2358	NODE_2_length_317707_cov_51.103705	261504	262371	f	0	prodigal	v2.6.3	D!!!Z	Cell cycle control, cell division, chromosome partitioning!!!Cytoskeleton	Cell shape-determining protein MreC (MreC) (PDB:2J5U)	COG1792			DNA gyrase C-terminal domain, beta-propeller	PF03989.14	MDTIFTRGPSLNNRLALALTMSVVLMFLDFRLDAFSSSRVFLNSLMSPIQYLANLPGQLLDVSAQRLTSRQALIAENEQLTNRLLLMSEKLQRFEVLERENAQLRRLLDAPVRQDMRKMVAELMAVDNTPYSQQIVINKGAIDGVFLGQAILDERGIVGQVMEVGTTNSRVLLISDVTHSIPVRSVRNNARFIASGGGVIDELFLEHVAHSTDVEVGDVLVSSGLGDVFPEGYPVAEVTEVVRDESRPFAQVTVLPLARLNRLKYLLILWPNGTENEEDSSAVEKASD
2359	NODE_2_length_317707_cov_51.103705	262363	262843	f	0	prodigal	v2.6.3	M	Cell wall/membrane/envelope biogenesis	Cell shape-determining protein MreD (MreD)	COG2891	2-polyprenyl-6-hydroxyphenyl methylase / 3-demethylubiquinone-9 3-methyltransferase [EC:2.1.1.222 2.1.1.64]	K00568	Mycolic acid cyclopropane synthetase	PF02353.21	MIKVRHYTIAISIIIAMVCQIIPVPIQVDMYRPDWVLIVLAYWVMALPHRANVGVAFISGLAMDILLGTALGVHSFALSVSIYVLAANYQRLRNYSVWQQAVIIGVVSGLYHSLLFWLLRLLTDVTFRFEELWPVLTSMALWPWMFWLLRKIRRQLRIT
2360	NODE_2_length_317707_cov_51.103705	262842	263421	f	0	prodigal	v2.6.3	Q	Secondary metabolites biosynthesis, transport and catabolism	7-methyl-GTP pyrophosphatase and related NTP pyrophosphatases, Maf/HAM1 superfamily (Maf) (PDB:2P5X) (PUBMED:24210219)	COG0424	ribonucleoside-diphosphate reductase alpha chain [EC:1.17.4.1]	K00525	ATP cone domain	PF03477.17	MQTRTLMLASASPRRAELLSQIGVEFIQQPVDLDESALTNEPPKAQVLRLAAEKANAAWLQAEGTAQVVLASDTMVVLDNQALGKPRNADHARSMLQSLSGRQHEVMTSVSVRDATRQKTLCVVTQVVFGPLTAAQIDDYWTTGEPADKAGAYGIQGIGGQFVKSINGSYSAVVGLPLYETVQLLKEFEVMS
2361	NODE_2_length_317707_cov_51.103705	263417	264884	f	0	prodigal	v2.6.3	J	Translation, ribosomal structure and biogenesis	Ribonuclease G or E (CafA) (PDB:1SLJ)	COG1530	ribonucleoside-diphosphate reductase beta chain [EC:1.17.4.1]	K00526	Ribonucleotide reductase, small chain	PF00268.22	MSAELLINVTPSESRVALIENGILQEVHVERHTKRGLVGNIYRGKVSRVLPGMQAAFVDIGLEKAAFLHASDIVIHNEVVGEVSTSHIEKHDIRDLVRDGQDIVVQVVKDPIGTKGARLTTDITIPSRYLVFMPSVTHVGVSQRIEDEAERERLKELVSAFCDEDGGFILRTAAEGVSHPEVAADADFLRRLWSKIQQRLKRRKSHVLYEDLPLARRVLRDFVGTELDRIRIDSKLSYQELSQFTKEYVPEMNRKLEYYPGDRPIFDLYDVENEVQRALERRVDLKSGGYLIIDQTEAMTTIDINTGAFVGHRNLEETIFNTNVEATQAIARQLRLRNLGGMILIDFIDMTDNDHKRRVLNSLETAMAKDRAKVNIHGFTSLGLVEMTRKRTRESLEHILCGECPVCKGRGSVKTLETICFEIMREIVRVNRAYDADKFVVYASPSVADYLLGEESHMLAELEVFVSKQIKVQTETMYNQDKYDVVMM
2362	NODE_2_length_317707_cov_51.103705	264880	268759	f	0	prodigal	v2.6.3	S	Function unknown	Uncharacterized conserved protein YhdP, contains DUF3971 and AsmA2 domains (YhdR)	COG3164	ferredoxin	K11107	2Fe-2S iron-sulfur cluster binding domain	PF00111.28	MNRVLSVSAYLVRKLWLLCAIVLVLFAVLLSVLRYTLPYLDEEKHLIEDYLSAQYGINLTIDSLSAAWQGTGPSIVLNGVEFTQNDLSPVELRVQQVYVEVDFWQSIQQRELSSKRFDLVGLAAKIDTQRMESGDAGDFPIVEALRSLFLDQLQSFSLLHGEVRLVTANDEQVVELSQLVWVNRDERHQGRGEIRVQELANNSASFILDLYGDKSSLQGTLYAKGEALDISPWVSALLPTRSPVEESRGNFEFWASLNDNQVTAVQVDFDDSDVAWRIAEDSSLQSHIRGGTVQAVPVDDGWSIRVDQLVLQSGKHTLVTDLVGKADKNGNVLINTVKPLTLSPLLSLAPLFIAGDGGSLINRLQPEAELATLQLQWQDKQFSAAAKVFDMQWQQSGHVPGLDALDAEFFWYQDHGVLELDAADVAFSVDNLLPQDIDLATVKGRAYLFADDNKDWQLWIDKLAVDGELVSFEQSLHYQFANKHLSTVLNVSKMPLSKVPQLFPSDYMGKGTVSYLNRAFSGAGEVEQATVIWHGAVDAFPFRQNEGIFQAQVAIKDAEFTFSRQWPALTELSMDLLFENESLYMSSESSQLQAIQLSNLQAKIPRLAGSSVLSIDANGVATGEAVGQLMLDSSMQDSLGKVLTRDVVVDGPVSARLHLDIPLNGEQVSASGVATLNNNQVTVTSLDLVFANVQGDIAFDNANISLEAVTADLTDQPVTIQLTGSQLSDEYLLDMHLAGNWATQPLIERFNPAFNAYLSGRSNWQTDVSVSLKKDGFQYHATLNSDLHGVDSRLPLPFKKLSTDLMPLMVLADGNEQATNVSVNIGSDVRFNGVLPHAEKQFSRAHLALGDSDFVGLGVGFSISADLEKVEVADWYKAIELLVGGFSPSSDAGQTARKPYFSVPERIFIEAENLVVFDQTLTGVDITAKQQNNNWLLDVSSSQAKAEVRLYDAWLEQGIDINADFIRLTEWQGKNTEETVKHNYKPADLPPIRFHCGNCVLLDKDFGEVDVEVVRLDDGMRIKQLSAKNTYGAIQASGAWLTQGNAESTRIEGKVNSRDVGAFLSLMGVNSGIKDSAADVTFILDWQDSPFNFSMASLNGNIETQLTDGYLTQVSDKGSRIFTLFSLNSLVRKLSLDFRDVFAKGFFYDDIQGSFQIVDGVANTNDTVVDGGAGEIEITGYTNLAEQTLNYNVSFAPNVTGNLPFLVYFMVNPPTALAALALDQVLTSAKVISNVNYHITGTIDEPVLEEVGRDSKDIALPAQQVPAEQQAPTPTESDSPAIVPKDINDADS
2363	NODE_2_length_317707_cov_51.103705	268742	269579	f	0	prodigal	v2.6.3	C	Energy production and conversion	Omega-amidase YafV/Nit2, hydrolyzes alpha-ketoglutaramate (Nit2) (PUBMED:28373563)	COG0388			short chain dehydrogenase	PF00106.26	MTQTVNLVALQMTSGPDVTENLDVVATQLAQANLPANSLVVLPECFACFGTRDGHLLTVAESEGKGPIQAGLKALAREFRCYIVSGTLPMQCDNPQKFTASSLLISPEGEQLAHYQKIHLFDVSVADNTRSYLESKYTQAGTQVVVADTPIGRIGMAVCYDVRFPGLFDAMDEIDILVLPAAFTQVTGAAHWHTLLGARAVEKQCFVVAANQTGVHQNGRETYGHSLILSPWGELLAQRATMPGVVQQSVSLAELGKYRQSMPLSQHNRFRSHFDKSS
2364	NODE_2_length_317707_cov_51.103705	269562	271005	f	0	prodigal	v2.6.3	R	General function prediction only	Zn-dependent protease PmbA/TldA or its inactivated homolog (TldD) (PDB:3TV9) (PUBMED:12029038)	COG0312			Uncharacterized conserved protein (DUF2164)	PF09932.10	MTNQVETHLLGDSGLTRQSLDSALASIYTHQTDYADLYFQSSQHESWVMEDGIIKEGSFNVERGVGVRAISGEKTGFAYSDEISQDAILKACGAARSIAPQGGTLKVAALSDVATTSRYASDNPIQAMAEAEKIALLKAVDAYIRQQDTNISQVVVSLSGVYEEVLIAGSDGTFATDIRPLVRLNCSVLLEKGDRRERGSAGAGGRHTYSFFTQQEDGRPYYEKLADEALHMARVNMEAIASPAGLMPVVLGNGWPGVLLHEAVGHGLEGDFNRKGASTFSGRMGKQVAAKGVTVVDDGTLDNRRGSLTVDDEGTPTAHNVLIEDGILTGYMQDKMNARLMGVKPTGNGRRESYAHLPMPRMTNTYMLGGQYSQEEIIATIDKGIYAPNFAGGQVDITSGKFVFSSAEAYLIENGKITAPIKGATLIGNGPEVMQKISMIGNDVALDRGVGVCGKDGQSVPVGVGQPTLKIDELTVGGTS
2365	NODE_2_length_317707_cov_51.103705	271037	271583	r	0	prodigal	v2.6.3	J	Translation, ribosomal structure and biogenesis	Ribosomal 50S subunit-associated protein YjgA, DUF615 family (YjgA) (PDB:2P0T) (PUBMED:16980477)	COG3028					MTDPSQYDDENWDSNDDYPDFDEPVSKSELKRQSAHQQEIGEQLVNLSDAHLKTIPLDEELGDAVALARRINRKKDGFRRQLQFIGKLMRSRDLAPIETALAKLQHQHNEHNALFHKLEKARDAIADQGDSAIEPLLSDYPQLERQKLRQFHRAIVKERSNNKPPKAYRELFQYLKGAIVE
2366	NODE_2_length_317707_cov_51.103705	271631	272987	f	0	prodigal	v2.6.3	R	General function prediction only	Zn-dependent protease PmbA/TldA or its inactivated homolog (TldD) (PDB:3TV9) (PUBMED:12029038)	COG0312			NADH:flavin oxidoreductase / NADH oxidase family	PF00724.21	MDIYSETSMQIEQQLAEIQSKVADVLSLALKKGATQAEASMSKVEGIAVSSRMREVENIEFTNDGGLGISVYVGKHKGSASTADLSPSALALAVEKAVDIARYTSEDPCTGLADAELMATEFPDLELYHPIPLDPQKAIETAVSAETAALDYDPRITNTDGASYNANIGMRVYGNTHGINAGYTSSRYSLSCMVIGSEGEDMQRDYAYTVSRNASLLDSPESVGREAAKATVERLGAQKIKTATVPVLIDKQIAAGLFGHYVGAVSGGSLYRRSSFLLDKLGSQVFPEWLNIVERPHLKGALASSNFDNEGVATRDLNVVEQGRLSTYLYTSYSARKLNTVSTGHAGGIHNWVVGNSGQSDAELLKTMGTGLWVTELMGQGVNIVTGDYSRGAAGFWVENGIVQYPVHEITIAGSLQDMYANIVAIGAEQDCRGSVSTGSVLLEKMMIAGA
2367	NODE_2_length_317707_cov_51.103705	273183	274065	f	0	prodigal	v2.6.3	R	General function prediction only	Uncharacterized conserved protein RhaS, contains 28 RHS repeats (RhsA) (PDB:4IGL)	COG3209	diguanylate cyclase [EC:2.7.7.65]	K21023	EAL domain	PF00563.21	MSAVASVENVGTYNLILKNDLNTSSDIEGRIMIGGNIDMAGKSLDVASRIAADPVVDAVTVVGDITANDVKTQNGNIVYGGNIGSTNLILNGSGSVSQQSQTTLQNQFDAIYQSVIDDSNYYKTLAANGTFNTSDMNNLKFESTSSDDLLVFNINGTDLLNGSFSFGFTPTVPIIINVAGTGALNLNSKAFGNFTKQVASLVLWNFFDYTSIGFNGDGWNGSVLAPNADITSGTGSLDGGFAALSYTGTVELHNQLFTYEPPGETPGVDVPAPPVFFLLFGGLIATMALRRRS
2368	NODE_2_length_317707_cov_51.103705	274170	277023	f	0	prodigal	v2.6.3	M!!!U!!!W	Cell wall/membrane/envelope biogenesis!!!Intracellular trafficking, secretion, and vesicular transport!!!Extracellular structures	Lipopolysaccharide biosynthesis regulator YciM/LapB, contains six TPR domains and a C-terminal metal-binding domain (LapB) (PDB:4ZLH) (PUBMED:24187084;24266962)!!!Flp pilus assembly protein TadD, contains TPR repeats (TadD) (PDB:3WXX)	COG2956!!!COG5010			Diguanylate cyclase, GGDEF domain	PF00990.22	MPFYSLNALFRLQGTSPVIILSVILLAAALLCAPAKAQQSNETSSVECEKAEYSYDQGDPDTALVHLKRCQRAMPDFLPAVALLGKIQSKHGAYSQAVVTFNSARKRGADPSLFAREWADALLATRNYQTIYEFDEYTQFPVDQQAYWLLARAEACSALGEERCAKESYLQRGVLVDDIEQPLGLAGIAIKARNWKEANRYLQRARLVDDNDIRVWLALAQASQGQNNNAQALEYANHALAINPEHPLVLRILADLYLAGNNTQRALTMVESILAQSPQDPYALLVSNSLVANTENALALQAVKAQIEKLSVSLTESSSELMFLRGLIAYQEGAFETALSEFSHLYKQKAYFPQTIVLLAKAQQQLGQRAEAIKVLEANQELLLNEAPTAYAMMIELFIEQGTMFKALGSWQTFVFSYPERLDAKLLEVKILLGRGLLTRGAEKLIALREQYPESVEVQTVFAVVMARTNQPEQALLAVDSLLKREPGNAYLLNFKGALHLMLNQFQEASLALDNALSISDELTPAKVNRIWLSYQLGNTEQAVNDARELSSKFPRDLSVGQLYAGLLLSSGQSGQALNQYLRLLKLDDSQQNVLEALVALRIQSNNISAAIQSLSRLIELEYNTTQNLLRRAQLNHALGDVKKAENDLKKAALLANNEPLLLIATANAALQIANQRLAIQSLHRARELMPGDLLAGVKLAEVFLNTDQPGEAEVVLGQLVSDHPGQADVWLLKGRLAEQSGDLRLARKHYYKALSLNSGYDLVYAKLYTLTHYDIGVKEFEQALSRRVAEQPDLVFTRNLLAQFYYYQQQFELAAKHYVYLYENLLTEDKKPAFARRLAQTYFHFDITKGIEYTNIAAQSMPDDPYVKSLAGWSLTLQNLPQDAVKLLREAHTLDGNNLDTGYFLAYTLSQLGLNNEALQVVSQLLDKKTGFTYQKEARALAARLKSTS
2369	NODE_2_length_317707_cov_51.103705	277087	277795	r	0	prodigal	v2.6.3	T!!!K	Signal transduction mechanisms!!!Transcription	DNA-binding response regulator, OmpR family, contains REC and winged-helix (wHTH) domain (OmpR) (PDB:1XHF)	COG0745			EamA-like transporter family	PF00892.21	MQTPNILIVEDEVVTRTTLKSLFEAEGYNVFEAENGEQMHDFFENHAINLVIMDINLPGKNGLILAREVRDRKNVGLIFLTGRDNDVDRILGLEIGADDYLTKPFNPRELTIRARNLLSRTTSSAEDDDLPSRVSFNGWTLDGDSRSLISPSGNEFRLPRSEFRALHLFLSNPGKILTREQLIMEMTGRELRPNDRTVDVTIRRIRKHFESEPSEEELIVTIHGEGYRFCGSVDN
2370	NODE_2_length_317707_cov_51.103705	277956	279603	r	0	prodigal	v2.6.3	T	Signal transduction mechanisms	Signal transduction histidine kinase regulating C4-dicarboxylate transport system (PDB:4GCZ)	COG4191	phosphoribosylaminoimidazole-succinocarboxamide synthase [EC:6.3.2.6]	K01923	SAICAR synthetase	PF01259.19	MLQSPSRLSIRNILLWLVLSISGGALLISSVVSNYTQHSRMKDQLEGEVRAIADMIAAASLPTLSVIPLDFEQKAAQTDTLNLLLSSLKNYNDVLNAHIYSINETPTPEMVALYTKSSTTAVESKINDMARYYTARFDGDVFEIIRPINAENQTYGYVYVRTTAEAYNAFVSYSVTVQIATLLLIVIVAFLVAYRFGHVLSSPVQDMVLVLQGVARSRDYASRAEHCDVREYNILIDAINVLLARMQEYVVKQQQSEQQHQELNSRLEEEVGQRTVALKEANTELIQTLEKLHQFQRQIVENEKMASLGDMVAGVAHEVNTPIGLGITASTMMLDRLVVLDQQFSDKTLKASSMKRFIEEGRENLNIIYRNLNRAADLISSFKQVAVDQSSEEARDINVKQLIEETLMSLRPRLKKVTHTIHIECNESLNVVSKAGPINQILINLIMNSLIHAFEGVENGQIDIIAALTDDKKLKIIYRDNGSGIPNSIKKRIFDPFVTTKRGQGGSGLGMHLVFNLVTQALDGNIKLESEPDKGVEFTLSFPVSVKK
2371	NODE_2_length_317707_cov_51.103705	279728	280067	r	0	prodigal	v2.6.3					outer membrane protein assembly factor BamC	K07287	NlpB/DapX lipoprotein	PF06804.12	MILRCLSRKIVSIVWLSFFVNGIAFADVPEQCVQAPQRTSMCPHTLFRIAKAPVPGLNIPKNGMVCLCLSDLTDLPAVDQPKAFEAMATHLQMPVTDLFVLLEIPVPDWAKQ
2372	NODE_2_length_317707_cov_51.103705	280063	281491	r	0	prodigal	v2.6.3	G	Carbohydrate transport and metabolism	Glycogen synthase (GlgA) (PDB:1RZU)	COG0297	4-hydroxy-tetrahydrodipicolinate synthase [EC:4.3.3.7]	K01714	Dihydrodipicolinate synthetase family	PF00701.23	MKIVFAISEVEDLVKTGGLADVGKALPLALQAAGHEVSIFLPYYKTIAQQHNLPEACPAQTLFTESKVYHFTLRHMEWRGVNVYFVDYPEYFDRDGLYNSAYEAYGDNGERFAFFSGAVLHALQSLNQQPDIIHCHDWHSAMLPFLLKQDPSGYFANTKSVFTIHNAAFQGVHRLEDIPFLRHHPSILNQVHGGYINYLQSAIECADKITTVSPNYATELLTNLGSHGLHDRLVQRAGDLSGILNGCDYSQWNPMTDGYIPAHFNAEDLSGKAECKANLQKRSNLPKEPGVPVFGMVCRLTEQKGFGYLVPILDRLMQHKLQMVIIGTGDPSVCQDLGEFAEQHPDKFAFINGFSTEHAHLIEAGSDFFLMPSQFEPCGLNQMYSLAYGTVPIVRGVGGLKDTVIDAELNPQDATGFVFFEPTPDALLNCIRRALLAYHECSTRFREMQQRGMGTRFTWETAATAYLSLYESMHA
2373	NODE_2_length_317707_cov_51.103705	281551	282637	r	0	prodigal	v2.6.3	J	Translation, ribosomal structure and biogenesis	16S rRNA G1207 methylase RsmC (RsmC) (PDB:1DUS)	COG2813	glycine cleavage system transcriptional repressor	K03567	ACT domain	PF01842.26	MSLSPASQLVIRNIDQFEEGNWLVINADDAGLFPALQAFSLTALHQFFDVFCQATGRNGAAQFDSRDICEEPQAIHITAENGQHKHVFAPYLNNAEATDVLLFLPKAKAHLSMLMAMAANLVGNNGRVHVVGENKGGIKSAGKTMQQFGAVQKLDSARHCSWVTCEVSNAPGSFSLHDWTAIDTNTLNEHEWQVCSLPGVFSHRELDAGTELLLSKLPKTMSGSVLDFACGAGVIASYLLSGDARIQAELLDVSALALWCSAHTLEQNGSQGNIIAADTLNGVSHRFQTIVTNPPFHTGVKTDYRITREFIAGAKQRLTSNGKLYLVANRFLPYAELLDEQFKQPATLAQNTRFSVYFAQN
2374	NODE_2_length_317707_cov_51.103705	282633	283353	r	0	prodigal	v2.6.3	J	Translation, ribosomal structure and biogenesis	tRNA G46 N7-methylase TrmB (TrmB) (PDB:1YZH) (PUBMED:19373903;16600901)	COG0220	thioredoxin-dependent peroxiredoxin [EC:1.11.1.24]	K03564	AhpC/TSA family	PF00578.22	MGQFKSQAEAEAAGVYVSKVKSYVKREGRLTNGQARALDTYWPTKGIEYQEQPLDLADTFGRSAPVVVEIGFGMGKSLVTMAHEAPELNFLGIEVHRPGVGACLADAGELGVENLRVMEHDAVEVLKHMIPDGSLHRLQLFFPDPWHKKRHHKRRIVQTEFAELVRTKLAVGGTFHMATDWEPYAEYMAEVMNAAPGYTNTAQSGDYVERPAYRPITKFEVRGQKLGHGVWDLIYERTE
2375	NODE_2_length_317707_cov_51.103705	283450	284137	r	0	prodigal	v2.6.3	H!!!R	Coenzyme transport and metabolism!!!General function prediction only	2-succinyl-6-hydroxy-2,4-cyclohexadiene-1-carboxylate synthase MenH and related esterases, alpha/beta hydrolase fold (MenH) (PDB:4MYS)	COG0596	putative permease	K03548	AI-2E family transporter	PF01594.17	MTVLFLPGTLCDERVWLPVWKKLPAMARAYVPLQWANTLQDMLALTSDRATQGEKVHLVGYSMGGYIAALWALTYPERVASLTLLGYSPLGLTNEETARRKQLLAVLKQGKFASRQSQYLANMIIPAKQDSLLPFVTDMASDLGGATLQAQVSSTTPRKDLCAKLTTLKCPVHIIAADKDAVVPVASIHQAGSKLPVATVSIVQDSGHMMLLEQPEKVASLIVKGLSL
2376	NODE_2_length_317707_cov_51.103705	284254	285298	f	0	prodigal	v2.6.3	L	Replication, recombination and repair	Adenine-specific DNA glycosylase, acts on AG and A-oxoG pairs (MutY) (PDB:1KG2)	COG1194	beta-barrel assembly-enhancing protease [EC:3.4.-.-]	K01423	Peptidase family M48	PF01435.19	MLQLFSDRILTWFDKHGRKHLPWQQNVNPYRVWVSEIMLQQTQVTTVIPYFERFMARFPTVVELASAPQDDVLQLWTGLGYYARARNLHKAAMQVRDEHNGEFPETLEGVMALPGIGRSTAGAILSIAGRQSHPILDGNVKRVLARYFAISGWPGTKSVENALWEHATDLMPQQRANHYTQAMMDMGATLCTRSKPKCDECPLQSDCVAYAQGKQTDYPGKKPKKPLPEKQTVMSVILCQRSVLLQQRPQTGIWGGLWSFFEREPGTPLSSQLIQLIGSHETLDIVEPFRHTFSHYHLDIEPEVINCEQFPQQVAESGWRWVSLDEPLEVGVPTPVKRILTALSKQL
2377	NODE_2_length_317707_cov_51.103705	285328	285604	f	0	prodigal	v2.6.3	P!!!O	Inorganic ion transport and metabolism!!!Posttranslational modification, protein turnover, chaperones	Fe-S cluster biosynthesis and repair protein YggX (YggX) (PDB:1T07) (PUBMED:24421039)	COG2924			AhpC/TSA family	PF00578.22	MPRTVFCAHYQKDADGLDFQLYPGELGKRIFDNISKEAWAEWQKKQTMLINEKKLNMMEPTDRQFLETQMEAFLFEGKEPTIEGYVPPKKP
2378	NODE_2_length_317707_cov_51.103705	286814	287081	f	0	prodigal	v2.6.3	X	Mobilome: prophages, transposons	Transposase InsO and inactivated derivatives (Tra5)	COG2801	arsenate reductase (glutaredoxin) [EC:1.20.4.1]	K00537	ArsC family	PF03960.16	MRKSKYTDSQILAILKQNENGVAVQDLCREHGMSSAQFYKWRAKFGGMDASLMKRMKELEEENKRLKKMYAEERLKAEIRQEALEGKL
2379	NODE_2_length_317707_cov_51.103705	287101	287899	f	0	prodigal	v2.6.3	X	Mobilome: prophages, transposons	Transposase InsO and inactivated derivatives (Tra5)	COG2801	NAD(P)H dehydrogenase (quinone) [EC:1.6.5.2]	K03809	Flavodoxin-like fold	PF02525.18	MAQHAVQKHGISVRMACICLGVSQSCYHYQPKLNSENALIADWLLRLTEAQKQWGFGLCFLYLRNVKHFTWNHKRVYRIYRELELNLRIKPRRRLKRDKPDALAVPTAVNQVWSMDFMSDSLTDGRSIRTFNVIDDYNREGLTIDVDLSMPGLRVIRALEQIIEWRGKPAAIRCDNGPEYLSAALVTWANRQQITLMYIQPGKPTQNAYVERFNRTVRHEWLDLHEFESIEQAQQLATEWLWLYNNERPNTAIGGIPPRKLLDAA
2380	NODE_2_length_317707_cov_51.103705	288597	289149	f	0	prodigal	v2.6.3							Predicted membrane protein (DUF2069)	PF09842.10	MVDVRESYFNIKSVLSLVLVILFYTACYFLFFNSGEIEDLTMCFYLQLPLIAVFYDYPKTKLHLMVNSSNYAFVGDFLIWFLGGWFVYADLYGLEGGASYFSILFLILSVIYYLKIYINYIKWLNEKSIGALKNRIGLMLFKFGLVLHIIVLLYLLYSSNSNWKLLSPFDLFVSTRELTNCIV
2381	NODE_2_length_317707_cov_51.103705	289643	291164	f	0	prodigal	v2.6.3	O	Posttranslational modification, protein turnover, chaperones	Molecular chaperone DnaK (HSP70) (DnaK) (PDB:3I33)	COG0443					MAAIGIDYGTSNSEVVFFDGNHHSHVKLDPQVKDGNKIRSSIFIYYPDELPTPPDEVVEAKVAQLQRAIGEQIEKEKQRFYEAQDPNEQQVYSDRIESLRGQFHDRPGLQKRAIQLLLKDLTVQDLSLKQLVETGTFAFGEEGFRRFLATPEKGRLIYSPKNFLGASLDSQQQEAFVGMIAKQLGYFRECAETQLQQAVDTAVIGRPVKFHGTRGETGNVQAINIMQQAAALAGFKHVSFLEEPIAAAYRIERTLATETTTLVVDVGGGTTDICCIRLGPESAQPEQHNNPVLGVTGKRLGGMECDKNLVLKAIAPHLGQGLSMQNGLPVPPTYFSDMCAVDDIPKLTRFFSDEYGLEIMQTKSIVKEPELLERLLIIQEEKLSARVVNSARMAKELLSSKAQITLPLPYIEPDFNISIDNQMLAQSMKSWLSKVIRLIEECLAQTDIKPEVVMITGGMSLSPILRDTLSNGLLAGLPLLENDAFNSVCEGLAIQAYRVSGADTPR
2382	NODE_2_length_317707_cov_51.103705	291181	293071	r	0	prodigal	v2.6.3	T	Signal transduction mechanisms	Cyclic di-GMP metabolism protein, combines GGDEF and EAL domains with a 6TM membrane domain	COG5001	flagellin	K02406	Bacterial flagellin C-terminal helical region	PF00700.22	MDNNDELYNVVEVNSAQSLSQVRRHRLLQICAVSALGLVASLLVARGVAFTIFASGLISLLVAFLLAYRHKVQASSFVLLSAMSAMLFALALVGAGLFDIAIIGYPCLLIFAAILGGVGLFGTLLTLTIVQCSVLVWLNLSGHVVPSTPKLSWEHLIFVQVIFVITGFSVYVLVRDIKQLMLSLQKEHDEVQLSRKQIQHLAHHDPLTQLPNRLHGEQLFQRLLKNLRKPNKQLALLFLDLDNFKPVNDALGHVAGDILLEELAARLSNLLSKDQYLIRFGGDEFLVLTSFTDEQNNHLSLTRFVNTLLAECAKEFEVQQNRVVVSSSIGIALAPKHGEHFKELCRKADIAMYKAKSDGRNTYCFYAPEQDEHSEERFTLLQKLRSAVANKDFELYYQPIIDLHTGRTASVEALLRWPQSDGSMIGPDKFIPLAESAGVINTLGSWVIAQACLFCAYQRESGLSDLRIAVNISALQFNDGMLKSYVEQALATAKLPPEALELELTESLFLNESSAILQQLSALTDMGITISIDDFGTGYSNLAYLRKFNASTLKIDRSFIHPLTSDDNDVPLVQAMITMASSLGMHTIAEGIEDEATKQMLIEMGCQLGQGYHWSKPLNEQEITDKLRN
2383	NODE_2_length_317707_cov_51.103705	293176	294370	r	0	prodigal	v2.6.3	S	Function unknown	PepSY-associated TM region (PiuB) (PUBMED:15124630)	COG3182	sigma-54 dependent transcriptional regulator, flagellar regulatory protein	K10941	AAA domain (dynein-related subfamily)	PF07728.15	MNKQTWYKWHSYAGFPLAVFLCFIMFTGTLAVLSHELDWLSNPAIRAPASNQSLDWPAYYRNVLNVANGDRIYQLSAPLHNGFAAEAILLDKHAQRYRVFFKPDTYEYTGNGAWFNWQTTLRRLHRHLMLPLNIGLTIVSATAFLLCVSLISGLVLHPQWWRGLWRLPRQHNPRVFWGDLHRLTGLWSSWLLAIMAVTGLWYFLEKYGLAASYPDDPPVTTEVAKETAVRVQPDVFEKAINHAHAIRPDLRITSVFLPVKPGQPIRIDGQAGHILVRDRANNLIIDPVSGTLLSTRESSQLSVHARISEAADPLHFGTWGGYWSKSLYFVFGLVLTSLCVTGTIVYAHRIRKWRRGLTPPILSVISAGVTSMKVGALVSFALMVTGLVLTACTLAGL
2384	NODE_2_length_317707_cov_51.103705	294424	296551	r	0	prodigal	v2.6.3	P	Inorganic ion transport and metabolism	Outer membrane receptor for ferric coprogen and ferric-rhodotorulic acid (FhuE) (PDB:3EFM)	COG4773	two-component system, sensor histidine kinase FlrB [EC:2.7.13.3]	K10942	Histidine kinase-, DNA gyrase B-, and HSP90-like ATPase	PF02518.27	MRHSTIAIAIFSALSTAQPAYANDTSTESDIETIEVTGRAQQFYLDSSTRVGTKTDSDIMLIPLSVQVLTHQLISDQAARDITDLYRSIAGVSEFSYSGITFRGFRDDANVFYDGVRGDPFSGFSVPQLFNVERVEVLKGPAAALYGGGEPGGMINYVSRQPTFNERRNVTVTGGNFSLAGASAEFTGGITDSVAYRFGAFYEAQDSFRNNADAENFELAGGAVFVLGDSTQLTTTYDYIVQNLGGNRLRGVPVDDNGNFLVSRSYNANEKVDYQDLEALVLQANLQHDFSDNFTFNGTLRYLDNEREQAYHESRSWVDVNGDGVANIDDQTIRREYRKQYRANDELSLTLDFVYDFETAGIDHQFLFGGDYHNVETDYDYYLARYEADGVANLNIFTLNYGETDPSTYNLTNMNRDGLKRERASLYLQDKLQFSPEWALMLGARLDHFDEKSMDTDTQYSDTDISPRAGLIYTPSAATTVYLNVSHSFNPVDSADFENAGAEPLAPETGEQVELGIKQAWLNGRIMTTLAVYQIDKENLVINNPDYDEGVNDDVEPALINFGLVESNGAEFTLVGDVTDTISVTANYAYNDTLVASGSTRNTYDGRRFANSPRHQAGFWARYDITAIDSSFAMGVDYVSEQISLNGQRVKPFTVFDASWTTRWDDLLLSVNVKNLFDKVYAVSGFSERNGHFPGEPREVVVQLSYDF
2385	NODE_2_length_317707_cov_51.103705	296795	298835	f	0	prodigal	v2.6.3	P	Inorganic ion transport and metabolism	Outer membrane receptor for ferrienterochelin and colicins (FepA) (PDB:2HDF) (PUBMED:16468998)	COG4771	two-component system, response regulator FlrC	K10943	ATPase family associated with various cellular activities (AAA)	PF00004.30	MKNLVLAGAVCSLASGAVAAELDTNEEQKAIEHIAVVGASTNLSITAQDIEQFQANDLADVFRESPSVSVGGSVGVAQKIYVRGLEDAYLNVTVDGAQQTSTLFHHIGRVTLDPDLLKQIDVQAGAGEATSGPGAIGGSIRFKTKDAQDLLEDGEQFGGKVKASYFSNDGTRYSGSLYGNLSDTWGLLGYYSTVDRDDMEDGNGDKVYGTAADQDLLFVKASGELAKHHYLSLSVEQREEEGAFSARPNWVVLEGAPLYPSKASRDTYVANYRWEHSALGFLEATAYSTSSAFRGGRFDWLADIDTVGFDIRNTQETTDHTFVYGTDYRKDEVQSGPADGAVQNSEESSVIGIYAQAHSQITPALLLSYGLRYDSYDFQQRIWLEEYYGTPVTDTAAGLDDNEISLNAGFSYQLSDTWTLGLGFAQAARGKEIGDGFTIDEYLYDGEDIPVVAGDLKPEKVTNIEASAAYSANNLEARFSVYQSVIDDVIFSGYPGNAVYNNIGELESSGVEINLAYRWESVDVYAGFSSVDVALSPRSDLYSVPYKTIDINGYEFVGLGNSRGNTWVLGADYQATAAISVGFNLTYVDDIDIDTLHQALENGWTDALYTLNKAGYTLFDIYGSWEVSQSLQVNLAVTNLFDKLYLDHSSVGDYSEVFASVRGPYEAGRDIRLSVSYAF
2386	NODE_2_length_317707_cov_51.103705	298862	299984	f	0	prodigal	v2.6.3	S	Function unknown	PepSY-associated TM region (PiuB) (PUBMED:15124630)	COG3182	flagellar hook-basal body complex protein FliE	K02408	Flagellar hook-basal body complex protein FliE	PF02049.19	MSFKKWVFWTHLTVGLVTAIFIFLMSATGVLLTYERQFKELSEMTYGVEPDSNAVRLSTDDVVATLQLLHPNEPHIFVRWVNREGAAIPAWAGMHSYLLHPYTGEILREGEGGVGEFFHIITDLHRYLLLEGEYKVIGKTVNGYANLVFLFLLISGIYLWLPKRLSVTHLKKVAWLPKQYLSRPHKHRQWHLVFGIWSLPALLVIASTATLFHFKWANVALYNAFGEQVPARERYPEPESLAGDLVSYEQLFGLAKTHADEHGYQDWYSMWMEIGKQTHVARFYIDKSIGHRQELAYSLYLDTRDASITRVLRKSDWSAGGQAWGTARFLHTGEYFGFVGQTVAGLVSLLACILVYTGTVLAYRRLVPLAKKR
2387	NODE_2_length_317707_cov_51.103705	299980	301360	r	0	prodigal	v2.6.3	T	Signal transduction mechanisms	Signal transduction histidine kinase (BaeS) (PDB:1JOY)	COG0642	flagellar M-ring protein FliF	K02409	Secretory protein of YscJ/FliF family	PF01514.18	MKNKLFWRLCTFIGLGTVLLFWAIDWLTNHTETSMSYIDQHYQQQLFDYGKKAEDILVNEGEEALAKYIETLQATEQTWVAVVRSDITPFAGTTMLPAFIERFQYGRSLEWKIHLYFEENPVMEVPFVDKSTHFLIQLPQRMRPGGMLMTARLLLQIALPLILLSALSYLLYRHVMGPLKQLEKATNDFSKGMLDVRVTPALSGRNDELTRLANTFDQMAEQTSSLIVNQRSLLADLSHELRTPLTRIDMALDFVEQGISPEQALERLRYEAATMRELAEDTLTFAWLDTELPSLRSDNFDLTELLNVICDDARFEYPHHTLSCQLPDTAPITNSSQLALGQAIENIIRNALRYTPAEGEVSVLLKRTLDHYSVVVSDEGKGVPDDMLTDIFKPFFRVDKARSSSNAPSTHSEKRTGFGLGLALAQRQITAVGGTIHASNITDSHGTKQGLKMQILLPA
2388	NODE_2_length_317707_cov_51.103705	301356	302046	r	0	prodigal	v2.6.3	T!!!K	Signal transduction mechanisms!!!Transcription	DNA-binding response regulator, OmpR family, contains REC and winged-helix (wHTH) domain (OmpR) (PDB:1XHF)	COG0745	flagellar motor switch protein FliG	K02410	FliG C-terminal domain	PF01706.17	MNNTRILIIEDDVTLSNQVSRLLTEKGFHTSQCFDGEKGLLTALRERFDLILLDILLPSLNGLSLLNQLRQIKQTPVMMITASGAEQERIEGYRKGADDYLPKPFNFTEMMLRIEALLRRSKASLSPPQSNAVLQVDQLLLNRVQQRVTFNEQQVELTPIQFKLLWVLVENQQEVLSKAFLYQSVLDRPFSRYDRSLDMHLSRVRKKLVDAGMLADRLATVHGKGYRFQ
2389	NODE_2_length_317707_cov_51.103705	302177	302276	r	0	prodigal	v2.6.3					flagellar assembly protein FliH	K02411	Flagellar assembly protein FliH	PF02108.17	MFIALNLPFMVFPYFDFVEVYSHSLLKMTVQK
2390	NODE_2_length_317707_cov_51.103705	302448	303858	f	0	prodigal	v2.6.3	K!!!E	Transcription!!!Amino acid transport and metabolism	DNA-binding transcriptional regulator, MocR family, contains an aminotransferase domain (ARO8) (PDB:2R2N)	COG1167	flagellum-specific ATP synthase [EC:7.4.2.8]	K02412	ATP synthase alpha/beta family, nucleotide-binding domain	PF00006.26	MAKYEQLAEQLATQIEQGVWQPGEKLPSLRKQSAMTGFSLMTVLHAYQLLESQGMLCARERSGYRVADAIETTGNTGVMQSAESVSVNDFVFDVLQASRDPHMFSLGFAYPDPSLYPRQHLTKSLSAAARQTTVTSALDNLPPGNQALRQLIAQRYAARGVNISPEEIVITAGALEALSLSLQVVTQPGDWVLIESPAFYGAMQALERLGLRAITVEVSPDRRLNLAAVERALQSKPVKACWLMSAFQNPVGVSLSTEDKQALAELFEKYQVALVEDDVYAELYAGNQPLLPLKHYCQHGNSLLCSSFSKSLVAGFRIGWVAAGQHAKAIQKQQLLSTISTSVPVQLALVDYLETKNYEKHLHQLRRTLARRKCDMFEYLKTHWSSFATVHHVSGGYFLWVEFAPQVDTLAIYHLALKLRITLAPGKLFSLNGEYSHCLRVNASFELTTARRQLLEKLTTRIQLYLAQF
2391	NODE_2_length_317707_cov_51.103705	303958	305329	f	0	prodigal	v2.6.3	C	Energy production and conversion	Polyferredoxin NapH (NapH) (PUBMED:27322068)	COG0348	flagellar protein FliJ	K02413	Flagellar FliJ protein	PF02050.17	MSVNLPDESAIIFKVPVAQNKIYIREQHGYYQRLRLTLNILLVVLFIGLPWISWQGEQAILFDVGAQTLRFFAWVLYPQDLMVFVLLFSLAAFVLFFVTKKYGRVWCGFSCPQTVWTLLFNWVERRIEGTHHQSRTLDNQPWSWKKAGLKSAKHLAWAVIAGLTAMVFMSYFYPAKALYSDVLNWSASALISGWVVFFAVCTYVNAGWIREKMCLHMCPYSRFQSVMFDAQTKLVTYDVARGEHRGPRKRTAKPSELGDCVDCNLCVQVCPVGIDIRNGLQYECINCGLCVDACNQVMDKFQYARNLISFAALKPARTLNAALILYGVAIMAMVLGMVIWASNRVDFEVNVARDRQQLYREHYSGLIENTFRISVLNKSNQVADYRVDVSGIQIDQQSQTAIEAVEPGEKRETVITLSGNNTGTNDRQHFYITTTNTLSGQTVEREVVFIYPVAGK
2392	NODE_2_length_317707_cov_51.103705	305487	307131	f	0	prodigal	v2.6.3	T!!!T	Signal transduction mechanisms!!!Signal transduction mechanisms	Methyl-accepting chemotaxis protein (MCP) (Tar) (PDB:1QU7)!!!Extracytoplasmic sensor domain CHASE3 (specificity unknown) (CHASE3) (PDB:3VA9)	COG0840!!!COG5278	flagellar hook-length control protein FliK	K02414	Flagellar hook-length control protein FliK	PF02120.17	MTDFSQYKVRVKFSFPIIVISTLFLVVAVISWVALSSLTSEARNISTRYMNSVSLTLNADRDLYQAYTALQDMIVTASQGSLDISAQIDDFEENAKQALDRMNQAKPVIENDPAVSRQISSFKADFDTWYAHSKQLVALVQANDIGQAVAMRDTEVAGSFEQLRSHYDTLGEAVKNKADALTSNMSSDATLYQTILVFAAVITALTCVVSIVYGPRLITDRLDKLILVMRDISQGDGDLRSRLDEKGKDELSDIARAFNVFMQNLQQLIQLVQEDSTSLNDAAAKLKQSSSTVTNVFHQQNENLNQIATAVNQLSHAVNDNAGNSQQASENMKVASEVSTSSKLVVSDSVKNVTNLSDSITNAKGVISSLAKESQNIIAVLDVIRGIAEQTNLLALNAAIEAARAGEQGRGFAVVADEVRTLASRTQQSTENINEMLGRLEHSVNDAVNAIERGSNEVESVVAVSSQLVSAFDQVSQAVDQANEIIYQIATASDEQRQVVGEINANVSSLHSLGQQNLSTVESSGNISDSVNDTVQRLNQKIGRFKT
2393	NODE_2_length_317707_cov_51.103705	307183	308542	f	0	prodigal	v2.6.3					flagellar protein FliL	K02415	Flagellar basal body-associated protein FliL	PF03748.15	MNYINPFRGRVTGCSARRNGVKRLAGFALASLMLGGTAQVSAAESPKYEWSGEWNLRFENLVNPLFPTTSSAVHQHNQRLSSKFELKGSVTWSNIQLVGAFADSRVYLDNDDPTLGRSQVNTFEPVQFQIGWLGDTKGNTDELYMKKISVGRFVLDHGSRRLLASGYFRNALNSFDGIVTDWHWSDWSVRGFYLFPVSRLPSDAASIDNNERAFDKSDTERKFFGVYAESDDKLWRVQTYWFNEDDGPGLNTRNRDLFTVSTQYTSPKGSEWLTDVEVALQTGTQRQTTASDDVNDLDHFAWLLHASVGKMLDSKTSLSAVVDLISGDNDSSDNKSSAFDGLYGVRRFDFGPTDVYRSFARRNLVGIGAKMVSKFTSKDNLLLHYRAYWYQKTPNGSDSFLGNQLEMRWRHQITKPLRLEFGSAYMFKGKALEQGDYPGDTAYVYSGFRYRF
2394	NODE_2_length_317707_cov_51.103705	308518	309967	r	0	prodigal	v2.6.3	C	Energy production and conversion	Na+/H+ antiporter NhaC/MleN (NhaC)	COG1757	flagellar motor switch protein FliM	K02416	Flagellar motor switch protein FliM	PF02154.16	MRSSHSDMPFALAVLPLITLLSVFLSGALFTELGGTLVVVAILLAAIVAGLIGFARGVKWQAMEAAAVEKFGDVFPVVLILLSIGGLIGSWMLSGTIPMFVWLGIALIDPQFLYVSAFLAASVMSLFTGSSWASAGTIGVALMGLASVMDASLPVTAGAVISGACFGDKMSPLSDSTNISAIAARADLYAHIRHMVYTALPSFVIALVIFTLIPAESSSATNSAQQSTQAMRHLIEQAFSPAWWQLLPPLLIITAIVKKWPPVVGITLSTLLALTLAVSIQPFSLANGVNAYLHGFSLDMLPGQLQHDAATNSAFVKLVVRGGLYSMVGTLVVIIAAFLLAGAMQATGALNVIIQGMLKAVKGTFSLIASTMISGITLLSLTSHGGVTSLIVGNLYQRAYTERNLANVNLSRSIEDSVTLMDPILPWTVSGLFMATTLGVATIEYLPWALFCLGGPVFSLLWAALARRNGFGIRRLETVAET
2395	NODE_2_length_317707_cov_51.103705	309956	311135	r	0	prodigal	v2.6.3	E	Amino acid transport and metabolism	Cystathionine beta-lyase/cystathionine gamma-synthase (MetC) (PDB:1CL1)	COG0626	flagellar motor switch protein FliN	K02417	Type III flagellar switch regulator (C-ring) FliN C-term	PF01052.21	MKLSPQDLDICCGHLKDETAKAASVSQPISTPIHQTSLFSFDRFEDLSHGLANEFTTPVYSRGRNPSMTSVEQKLAALEQGEACKLFASGMGAISAAITAVVSQGDHILFVNQVYGPTIQLATQLARFGVTFTSITSGNLAEAEQAIQPNTKLIWFESPGTMTFTQLDVRGLVAIAQARGILTGIDNTWATPLLQKPITMGVDIVAHSLTKYIGGHSDVVAGALITREALLKDIFFKTFLLNGAAIGPMDAYLIERGLRTLPVRLTQHEANGLAVAQFLQEQNTVETVFHPALQQDTSVPEEQLQGYTGLFSFSLKKNDYATVAAVLNALKRFRMGVSWGGFESLAISPQRPDNAGALKHAGLPQGLIRLSVGLESADTLINDLSQALNYAK
2396	NODE_2_length_317707_cov_51.103705	311333	313196	r	0	prodigal	v2.6.3	S	Function unknown	Uncharacterized conserved protein, DUF885 family (PDB:3IUK)	COG4805	flagellar protein FliO/FliZ	K02418	Flagellar biosynthesis protein, FliO	PF04347.14	MKRLFILSTLALALSACSEAPTPNAETTAQTAVEQPQQSESERLNAWFDAKYEEQLQFSPLMMTRLGRKDLYDQIDDMSEQAQEKRLAWRAATVEELKNDFDYDKLDESAKISYDLWMYQYEVAKVMQPFSRRGYVLTQMNGAQSMLPTMLINYHKVEESSDMDAYISRLKGVARAVEQLTTQAAINADEGVKAPYFAYEGVISQSEKVISGQPFDEKSDTDSALFADAKKKIAALKESGVIDEEQATAYVELAKQALLNNVLPAYGKLITWFKNDLPNIPRDAKGASSLPDGDAYYNAMLFMRTTTDLTADEIHNIGLSEVDRLLAEMEKVKNEVGFDGTLNEFFSYIKSDVTDERFYYPNTDEGRQGYIDDTTVYLDNIKAKLPEFFGILPKADLVVKRVEPYREQAGAPQHYFPGSPDGSTPGTYYAHLLDMTSMPKNEMEAIAYHEGNPGHHMQISIAQELEGVPKFRTTSFFNSYVEGWALYAETVAKEMGGYQNPTSEFGRLVSEMWRAIRLVVDTGIHAKGWTEEQAIQYFRDNSPVSEGQILAEVRRYFVWPGQATSYKIGMLKILELRAKAEDALGDKFDIRAFHDVILGNGAVPLNILERMVDDWIASQK
2397	NODE_2_length_317707_cov_51.103705	313268	314459	r	0	prodigal	v2.6.3	E	Amino acid transport and metabolism	Aspartate/methionine/tyrosine aminotransferase (AspB) (PDB:2O0R)	COG0436	flagellar biosynthesis protein FliP	K02419	FliP family	PF00813.21	MQYSDRANAIAPFFAMAFGEKATALENQGHNVIRLNIGEPDFGAPPAVQQAMQQAVAENQLPYTGALGDMRLREAIAGFYQTQHSISINPNRVIVTAGASAALLLTCAALVNPGDEVLMGDPSYPCNRQFVKTFGGKVNLVATGASSQFQLNNELVSAHWNANTKALMIATPSNPTGTAVTLDELDKMCAFAREQQAWRIIDEIYLDLSDHTPGPARSVLAVDDGAIVINSFSKFFGMTGWRLGWMIVPDDMVPVIERLAQNLYICPSTPAQHAALACFTPETLALCEERRLSLLTRRNIVLNGLEKAGLTVPVAPSGAFYVYIDVASTGLSSMAFCEQLLSDTGVALTPGNDFGVSDADRYVRLSYATSEQNLHEGLARIQSFTASLSQDTTGNI
2398	NODE_2_length_317707_cov_51.103705	314483	314906	r	0	prodigal	v2.6.3					flagellar biosynthesis protein FliQ	K02420	Bacterial export proteins, family 3	PF01313.20	MTTMTKGTKIFAWIMVVWNAMGVLAFVSQLLMTPEMIAQLPEAQQEAYKNIPTWSMVAYALAVFGGLLGSLMLALGKKLAFPLLVISLAGVLVQQFYNFVIIDSIALLGPSVVILPAVVVIISILLVVVSQRGVKAGWLQ
2399	NODE_2_length_317707_cov_51.103705	315308	317651	f	0	prodigal	v2.6.3	P	Inorganic ion transport and metabolism	Outer membrane receptor protein, Fe transport (CirA) (PDB:1BY3)	COG1629	flagellar biosynthesis protein FliR	K02421	Bacterial export proteins, family 1	PF01311.21	MMKQVKNKSFSLTVLAGVIGQLLFSAQANAQAADTEASATEEKIVVVGRRVSQTDIAIGTDEATNTIAVTREELLSAPSGISGLKMLESLPGFNVQTDGALGLYEFGNSVQVRAFQLSQMGFVLDGIPMGRSDAFGGSPIFRYVDNENLGSVVASPGAGDVSAPSYSSLGPIASYNTVRPSEEMGGMVAVTVGDFDLQRTFVKLETGDIDGFRAYVSRSKTDSDLWRGPGTIDREHIEAKALYEFGDSYIQATMVSNDFFDYDSPSAPASTFASNYYYGYQASIPEGCVSADPGVYDFNGDGTIDDSDFTPVFTGSNCTSYYEDRINIRDDKLYSLGFGTYLSEDIQLTATAYFEDKDGYGVSPDSYTNSLGIYEDQAAAGLDVVHPRGVQYGLSTVGGEREGLVAGVSWFMGDHKVEFGGWVEQDTYNRTQARLNKTGGSADGDVIWDEVVYYRRDYTAVRDTTQLYLKDTISLLDDDLVLEVGMKSLSIDYSLDGYRDYNDYEIDGEEGYGPQHVEADYTNNFLPMVGAVYRLNDTDQLFASIAQNYALPAGTDDIFDNAIGFAAEAPKGEESDNIEFGYRTNSENYNGAVAVFYTRFDNRLIASSVLNPATGQPETFYVNAGASKAYGIEFSGVYQPEMFDRELYFNANVSYKKATLVDGFGSNPAGSQLPDSPEWLATGGVTYEPTEWLVANFSAKYTDTRYTDFNETYELKSYLVAQAYVDIGGPNSFGMPENMRLRFNVDNVFDKQVMSFGFTGSSFGRPLSPRTFQATLTVDF
2400	NODE_377_length_12880_cov_53.591189	243	801	r	0	prodigal	v2.6.3	A	RNA processing and modification	Oligoribonuclease (3'-5' exoribonuclease) (Orn) (PDB:1YTA)	COG1949	flagellar biosynthesis protein FlhB	K02401	FlhB HrpN YscU SpaS Family	PF01312.20	MTTSAAYSPDNLVWIDMEMTGLDPETCVVLEIATIVTDSQLNVLAEGPVIAVHQPDAVLDGMDEWCTRVHGESGLTQRCRGSSIDEGTAAKQTIAFLEQYVPAGKSPLCGNTIGQDRRFMVKYMAELEEYFHYRSVDVSTIKELVRRWQPAALEGFTKKGTHQALDDIRESIAELQFYREKVFSI
2401	NODE_377_length_12880_cov_53.591189	889	1915	f	0	prodigal	v2.6.3	J	Translation, ribosomal structure and biogenesis	Ribosome biogenesis GTPase RsgA (RsgA) (PDB:1T9H)	COG1162			Bacterial protein of unknown function (DUF882)	PF05951.14	MAKKPKLSQRQKRQVAANREKRLAHRQAKSSPDLSSLITGRVVGRFGKQADVQDNTGEIVRCHIRRTIESVVCGDNVLFARSEVPDENLGGVIELVQDRHSVLTRPDFYDGVKPIAANIDQIIVVSSVKPDLSLNIIDRYLVACEDTGIAPLLVLNKVELLSPEEREAVEASLQIYTKLGYRFMYTSCKSGEGIDTLHDILRDKTSVFVGQSGVGKSSIINQVLPDADELVGEISENSGLGQHTTTAAKLLPIPTGGDLIDSPGVREFALWHLPEERITWGFKEFRDYLGGCKFRDCKHLNDPGCIIRQAVEDGEIDAQRYENYHKIIAAMDEQRPSYIKP
2402	NODE_377_length_12880_cov_53.591189	2042	2930	f	0	prodigal	v2.6.3	I	Lipid transport and metabolism	Phosphatidylserine decarboxylase (Psd) (PDB:6L06)	COG0688	L,D-transpeptidase YcbB	K21470	Putative peptidoglycan binding domain	PF01471.19	MLDWFKVNVQYILPKHPISRLVGKLAAAEAGALTTWLIKLFVKQFKVNMDEAMYSQPEDYRTFNAFFTRPLKPGIRPIDDNEKGLCHAVDGTVSQFGDIVGEDLIQAKGHKFTLSALLGGNPDLAAHFKGGKFATIYLSPKDYHRIHMPIEGTLTDMVYVPGELFSVNPLTAENVPGLFARNERVVTLFDTPVGKMAIVLVGATIVASIDTVWAGTVTPPAGKHVTHWRYDADGDDAITIGKGEEMGQFKLGSTIVVCFEADKIDFADLAAEQVTRLGTPFATFATFADNQTQPD
2403	NODE_377_length_12880_cov_53.591189	2933	3809	f	0	prodigal	v2.6.3	G!!!E!!!R	Carbohydrate transport and metabolism!!!Amino acid transport and metabolism!!!General function prediction only	Permease of the drug/metabolite transporter (DMT) superfamily (RhaT) (PDB:5I20)	COG0697	flagellar biosynthesis protein FlhA	K02400	FHIPEP family	PF00771.21	MEPVKKSLISLHIAVILLGGTGLFSHIIPLSATDITLGRSLFACIALFCVVLIGKEGLALGRRRDYGIAIGLGVLMAVHWITYFASMQYAGVSVGMIAMFTFPVITVLLEPFFEGTRLVWQDVISTLVVVLGIVLIVPEISLANDVTLGVGLGIASAVLYAIRNLSHRKYFSHYSGAKAMAWQTLIIALCILPFSGAALVNANLNVWLLLLALGTFFTALPHAMVASSLAHLRAKTFSLIACMQPFYGVAFAIALLHESPGWNTLIGGILVTSASIYETVNTHKSVASKKS
2404	NODE_377_length_12880_cov_53.591189	3812	4502	f	0	prodigal	v2.6.3	I	Lipid transport and metabolism	Glycerophosphoryl diester phosphodiesterase (UgpQ) (PDB:1O1Z)	COG0584	flagellar biosynthesis protein FlhF	K02404	FtsK/SpoIIIE family	PF01580.19	MWILGHRGASKAAPENTLAAFALAMAQQAHGIEIDTYQVDGKIVVIHDRWLNRTTNGDGMVTSHSLDYLRSLDAGHGERIPLMHEVFETLPNDALLNIEIKHLSNMESWIADVKSGLRISGFPQQNLIISSFNHRWLRSIKHDWPEVKIGALTATYPENGLGFADDLSAYSLHMALDVVDEGYVAEAKQAGLKVLVYTVDHPQDMKMLKSWDVDGIFTNVPDIARDVLA
2405	NODE_377_length_12880_cov_53.591189	4498	4912	r	0	prodigal	v2.6.3					flagellar biosynthesis protein FlhG	K04562	AAA domain	PF13614.7	MQLPIDNPTILDRLGIWISGLCALHCLAIPVLPLLASSVFGEVWFERTILSLSILIGSVALIAGAVRYHGQVYPLILLLTGGAIYWFKDMFGESGEPFTIAVGAMLIIVGHWINMRLCRKCRCCQGKLTSQHLADNN
2406	NODE_377_length_12880_cov_53.591189	5079	6888	f	0	prodigal	v2.6.3	C!!!O	Energy production and conversion!!!Posttranslational modification, protein turnover, chaperones	Cytochrome c-type biogenesis protein CcmH/NrfG (NrfG)	COG4235	RNA polymerase sigma factor FliA	K02405	Sigma-70 region 2	PF04542.15	MSFPSQPQLFEQAQALAQSGKQADAIKVLYQGVRHYPDFYAGWLLFSRCLFETDHIKEAVQVAQHADSVDPCEREFQRIQALMRQSKPTDAAEVARNMLVQGSLHPKALFTLGSIALQQQQPEYAIELLAPGIAQYPANMTLQRLIGDAYLQSGQYANAINAAEALVSLDTRFDNLWRLLGLLFKYSQYEAFLTYYQQAESLAEPLQADIKSQLALLKGQVLRITGKREDSISALKLSLHYNAKNADAWLALADFKDYLFSAAEAEQLGALISSHLSEQQRCTAAFAYARLQEQLSTPKESFKHYAAANKLYAARQAQINAIAQEFKHIERSYTAPALSIQAEVNTAAPVPVFIVGLPRSGSTLVDQMLASHSQVEGTMEQPTLLAVEQWANRFAQQQYKQPLLSVIDQLTPADLAKIGHRYLEESALFRPTGSRFFTDKQPFNFRLVGLIHKILPQAIIIDVVRNPMDCGLSLYKQYFHSGVSFSYDQNHIGEIYNAYTDLMTYWQKALPGKVYRLEYESLVSNPEVQLTQLLNHIGLPFEPACLAFHNSPRPVHTASSEQVRQPINRNGLGSWLPVADELETLKHSLRADLYNLALEASE
2407	NODE_377_length_12880_cov_53.591189	7003	7099	f	0	prodigal	v2.6.3					two-component system, chemotaxis family, chemotaxis protein CheY	K03413	Response regulator receiver domain	PF00072.25	MLTEVVVQQGSKQLERNMLGILFIIKNIREF
2408	NODE_377_length_12880_cov_53.591189	7109	10232	f	0	prodigal	v2.6.3	P	Inorganic ion transport and metabolism	Outer membrane receptor for ferrienterochelin and colicins (FepA) (PDB:2HDF) (PUBMED:16468998)	COG4771	chemotaxis protein CheZ	K03414	Chemotaxis phosphatase, CheZ	PF04344.14	MSTPFKINDKKRSAISLCIATALGLGYSANTLAQETEEELKSVEVINITGSRIPTDPNVLSSVPVQSVDSKDIALSGELNLADIVNDIPALISSSTAENTDTGSNSLNLRGLGAERTLTLVNGRRHVAGFRGTSAVDIGTIPRALVERVEVTTGGASAVYGADAVTGVVNFILKDDFEGFQINATGALPEESGGGSFAVDSIYGKNFDDDKGNIVFTLSYETEEELLHGDRDWSRNNGISSIVPNPSGETQRMLASDVRYWLTSNEGSIAPTFGGRDVTYVDINNNGIADCQESLGGQTGYLAGCWLTNPDGTVRVNSDGPIYNGLLSSGGDGAKFNFDNDTLMPNTDKFIINLNGNYQINDELNAFFEAKYVKAETNFYAEYDSYYDTLFIMPDNPYIPEQLLPVVDQTGGLLITQDAIAWDDDDTNYVRETTRFVGGFTWDYSYDHSLEFAVNHGQFKNTTRYTEQYIDRIFAAMDAVTGPDGSPVCRSDIDPTAAYEIDYFAYNVNYADGNFFSDRYYTFTPGDGQCAPLNPFGTDALSDEAKAFISNRMKDELTIEQTVVTLTAVGQFDNLLDSVLDGALGYATGLEYREESSDNRLDPAALGILPEGTSYTAGQLVNEVSPWLYFLTGIDNVQQFNTAGEYDVLDAFVEVRLPIFLDREFAYEFTVDGAVRVADYSTLGNATTWKLGFSYSPIEELNFRGTVSEAVRAPNITELFDPQLPITINLDTDPCDPANIDAGSSVRQANCVAALQAAGVALDDIQDADGNYIWVNPLTARFSGTSGGNPELDVETAKTVTFGTVYQPSFVEGLTLTVDYWSVEIEEAISAVGTSDVLNGCFDSSNYPSVGYCSQISRRADGGLNGLSTGEINFARIEADGIDFSANYVFNVDENEFGITVVGTRQNTLNSYFNPTDPSDVDIGLEEIQTPKTAGNVELSWARNELSMTWQTTYQSRQAYQEVESSLGLNDQAILFGEGGGFFGSTVIHDFNATYQLNESVSVFGGVNNITDEIPFATQEAWPVGPRGRTFFMGVNYTME
2409	NODE_377_length_12880_cov_53.591189	10483	11329	r	0	prodigal	v2.6.3	G	Carbohydrate transport and metabolism	Uncharacterized conserved protein YibQ, putative polysaccharide deacetylase 2 family (YibQ) (PDB:2NLY)	COG2861	two-component system, chemotaxis family, sensor kinase CheA [EC:2.7.13.3]	K03407	CheW-like domain	PF01584.20	MGHNNNNEVRVLVINRHWFISVCCLAGLLLGVNSGCLAAPKNKATIYVIIDDIGYRYSDAQALVLPNEVTFSILPHTPQGEVLAYRAHSQSREVMLHLPMAAQSDKSLGPGAITPHMVPEEISHTFDSALSSVPFAIGVNNHMGSELTASEDAMALVMQQIKLRNLFFVDSRTTSKTVAQKVAQRQHVPNARRHVFLDHEQTEPFMQSQWQRLLRLAKRHGRAIAIAHPHPESIAFLQQHLNNLESQEVELRPISHYFQNNRSAVIASEVPESITPPVSAR
2410	NODE_377_length_12880_cov_53.591189	11383	12544	r	0	prodigal	v2.6.3	D	Cell cycle control, cell division, chromosome partitioning	Septal ring factor EnvC, activator of murein hydrolases AmiA and AmiB (EnvC)	COG4942	two-component system, chemotaxis family, protein-glutamate methylesterase/glutaminase [EC:3.1.1.61 3.5.1.44]	K03412	CheB methylesterase	PF01339.18	MSLAVSNVWFKAITRAVMAGCMLLLLSSVAQAQDSDDAEKELAALQEELKARQQALLNSRASAEELQAVLAESEKQIGAVAGKLNTTRKALAENKQQQASLTRRQAELREAIGQQQSMLAGQLKSAFIAGHYDYAKMIFYQQDAARFERIITYYKYLNQARQANITQFTATVTELESVTASLQQKASELNQLQADQQQQQNELVARQQDRQQTLKQLNTKIAGEETRIAQLREAEQALVEAIERAQRMSQIPQELTGLASDKGRLLKPADGSVRKLFGKRRQGQVRWKGIMIDGREGSAVKAIAHGRVVYSDWLRGFGLVTIIEHGDGFMTVYGHNQALLRQAGESVVKGETVALLGQSGGQNSPNLYFEIRHKGKAVNPADWLDL
2411	NODE_377_length_12880_cov_53.591189	12553	12880	r	1	prodigal	v2.6.3	G	Carbohydrate transport and metabolism	Phosphoglycerate mutase (BPG-independent), AlkP superfamily (GpmI) (PDB:1EJJ)	COG0696	chromosome partitioning protein	K03496	AAA domain	PF13614.7	HTGDFNAAVKACEAVDHSIGRVIESLKKVGGECLITADHGNAEQMVDKNSGQAHTAHTSEPVPFIYFGRDAEARKGGTLSDVAPTILHLIGMEQPKEMTGKTIMTLKS
2412	NODE_3_length_290947_cov_42.895288	61	343	r	0	prodigal	v2.6.3							CheW-like domain	PF01584.20	MEMDYPNFEGKCLSLRLVDSAVSHDLFSPTFELQAGRLFLIGTIPEEATDSGWDANKIGAVLWEQVRNYVVFDSLEAYKEAVAKSEAWAAENE
2413	NODE_3_length_290947_cov_42.895288	482	905	r	0	prodigal	v2.6.3					purine-binding chemotaxis protein CheW	K03408	CheW-like domain	PF01584.20	MDKVVVENGFWDGPRSGITIIKGMPYRFVSDFGDAHGRTEIFSLYSISQEEMDLEQEQWSIFINWNNDYEAGKASTNTHPANGGISDRWDELEETLNESRNQSEPPAFKATAIFKDKKQEKRYDFSGPDYIVQWSFLKQA
2414	NODE_3_length_290947_cov_42.895288	1039	1462	r	0	prodigal	v2.6.3							Protein of unknown function (DUF2802)	PF10975.9	MFYKFCVTFFIFFSSNVFAACYPELIDYSLEAEVQRSPAIIIATPIKHTWVNDVQEPDFYAGSIYQLKVHQTLYSKVQGEIILWDPNNSARFAPDIGKKYLFILYQNNDGLLAVDYCGNSGLIEKKENLLPLIRELISEL
2415	NODE_3_length_290947_cov_42.895288	1576	2155	r	0	prodigal	v2.6.3					homoserine O-succinyltransferase/O-acetyltransferase [EC:2.3.1.46 2.3.1.31]	K00651	Homoserine O-succinyltransferase	PF04204.17	MLYLLLSIIVYCFLVISLESFVSSELSSMFLHGVSLVTSASIGCFLQKRKIQLGDRAAKTTLIVIVSMVVYKSLIILAVLDFNPPEQTILASIYLFFAVSLVSISEELFFRGFLFDTVVAKYNQSIAIIASVLLFTLMHMSNSIIALVFNCVSGIIFVYLRVKYQGVFMPIIAHLVGNWTVFCLSLAYNKPL
2416	NODE_3_length_290947_cov_42.895288	2762	3158	r	0	prodigal	v2.6.3					5-methyltetrahydrofolate--homocysteine methyltransferase [EC:2.1.1.13]	K00548	Homocysteine S-methyltransferase	PF02574.17	MRVLFFILSFFFAALSSHAEEINLAHNIPLPAEYSAGCEIPVNCQSSASYYVDMYELGWWHCVGKLAKDLDYIFKPEDSMANGGAVSIAAFSKGCDDGQKHISNLLLKYSKKAVSKYLNDNVTFFLEYSGT
2417	NODE_3_length_290947_cov_42.895288	3294	3672	r	0	prodigal	v2.6.3							Pterin binding enzyme	PF00809.23	MKTISVSIVSKPVQSFFMVVGVSFWYLAWYVFQSTNTTTEFLFSLHDIQTESLASKNIDPNQLVLSSETLRDIASQFNNHSNVGVIGMVIAGCFFLLLTLGLSKFNVSVSNKCEDSENKKALGQQ
2418	NODE_3_length_290947_cov_42.895288	3970	4231	r	0	prodigal	v2.6.3							Protein of unknown function (DUF3549)	PF12069.9	MASPPLTTREYAYFKVFGEGSCEPVTSILNIKPSQCWSEGDLGSRRNKLRRSMFWALESGLDDREPIENHISKLLGVLKRISKAKR
2419	NODE_3_length_290947_cov_42.895288	4373	4847	r	0	prodigal	v2.6.3							tRNA pseudouridine synthase C	PF04287.13	MKVVFTKGSGKYGYLKCIRTDDSTTETQMPEQGIAPHDMIHFIVEKTLGFEGAFYGQLKAGANISFTMEHNETSRSAYNSIETWQTESIVESLQSLLWSSSFEYDDFSYLVNEACASRKLTKPVISEIAFNAIKEKLLTMNKQWQSLTKGESVCEVF
2420	NODE_3_length_290947_cov_42.895288	5050	5344	r	0	prodigal	v2.6.3					tRNA pseudouridine65 synthase [EC:5.4.99.26]	K06175	RNA pseudouridylate synthase	PF00849.23	MIKFKALIFIGFYSGSLLAEECEVTPDNLECFGEEFSKTSEALEQVNQQLNELYKDEKLIIQGLKQSSDDWQVSFKSTCDSVYNRWRYSSYKNVLWL
2421	NODE_3_length_290947_cov_42.895288	5469	5748	r	0	prodigal	v2.6.3					MioC protein	K06205	Flavodoxin	PF00258.26	MEVLTDTILINLSLIACVVMALSIAVKSTSKYKKLFIAGLAVFLLANLLAIPLTVFWQTLFIGKTALYIICNVIGVFSGIGVIILAKAFKAV
2422	NODE_3_length_290947_cov_42.895288	6028	7003	r	0	prodigal	v2.6.3	K	Transcription	DNA-binding transcriptional regulator, LysR family (LysR) (PDB:2FYI)	COG0583	2,3,4,5-tetrahydropyridine-2,6-dicarboxylate N-succinyltransferase [EC:2.3.1.117]	K00674	Bacterial transferase hexapeptide (six repeats)	PF00132.25	MKLQQLRYIVEVQNNNLNVSATAESLFTSQPGISKQVRMLEDELGVQIFGRSGKHLTHVTDAGNEVINIAREILAKVESIKAVAREHNLPDQGKLNIATTHTQARYALPDVIKGFMNKYPKVSLHMHQGTPSQISDLAAKGEADFAIATESLHLYNDLVMLPCYHWNRSVIVNKDHPLAKKGSITIEDVAQYPLVTYVFGFTGRSELDHAFERAGLTPKIVFTATDADVIKTYVRLGVGIGVIASMAVSEELDADLVKIDASHMFDYSTTKIGFRKGSFLRSYMFDFIERFAPHLTKDKVEKAMMLKNNDEVEKMFKGHTLPVK
2423	NODE_3_length_290947_cov_42.895288	7176	7878	f	0	prodigal	v2.6.3	T	Signal transduction mechanisms	K+-sensing histidine kinase KdpD (KdpD) (PDB:2KSF)	COG2205	[protein-PII] uridylyltransferase [EC:2.7.7.59]	K00990	ACT domain	PF01842.26	MTSANEQDNQIDFSTVLAAAVHDMKNSLNLLVQSVEHIASSLPDDMQETKQQIVDLHYEASRMNTGLVQILSLYRANRNSLPVLIDQSFVNDLIDDIISANQLYASQKHIDIEVDCCEDLAWYLDADLVYLLVNDVLINALRYGTSRIKVSALQSDENLVISVEDDGKGYPDFMLVKDDAKPSDFNVTQGRTGLGLYFAHLIASAHVRNGKHGKISLSNGGSLGGSVFEVKIP
2424	NODE_3_length_290947_cov_42.895288	7943	8705	f	0	prodigal	v2.6.3					methionyl aminopeptidase [EC:3.4.11.18]	K01265	Metallopeptidase family M24	PF00557.25	MTAIIIIILIVVLVIIAIVVNAYQQYKAKMDAERRAEIAKQRTIIDETENVLMATSQMPISQGLIRILLQRIQRALQVTLELNPGSPDLKQNIQDIDARLKSIDVDPDKQNQFTLPETDKMIIQYIQAVKKLRIMIRSERSKGKIDGNTFMEQDKQLERLQLKVNVETLIRRGRAAQQTNMLGSARQYFEKAVTALENQVQPDEFCQTRLDWLKQQLQEIQENLKNVNAQDRAKKKEQERDELDELFAPKKKW
2425	NODE_3_length_290947_cov_42.895288	8706	9606	r	0	prodigal	v2.6.3	K	Transcription	DNA-binding transcriptional regulator, LysR family (LysR) (PDB:2FYI)	COG0583	small subunit ribosomal protein S2	K02967	Ribosomal protein S2	PF00318.21	MSVSYRNMQAFVCVAESATFAEAAEKLFLTQPALSSAIKKMEEQLGGQLFSRTTRRVQLTPEGETLLPQAKRLLHDWDDAIDGVQHLFAMSQGRLVVAAMPSFAESKLPPILVRFHQDYPNIRLRILDVIMEETIEAVRSGRADLGFCFEPEVMDNLEFVPLFTDNFVAVMQADHPLGTHKSIRWEDLVSKPFIALNKGSSVRQWTEETASQFGSLQIVAETGQYGSVGQLIAQGLGISVVPSLCLEQMLRKGLVCREIENNPLVKRVGVIRASRGVTSKASQTLWQQVCEKSVIKSGA
2426	NODE_3_length_290947_cov_42.895288	9707	10406	f	0	prodigal	v2.6.3	I	Lipid transport and metabolism	Acyl CoA:acetate/3-ketoacid CoA transferase, alpha subunit (AtoD) (PDB:1K6D)	COG1788	elongation factor Ts	K02357	Elongation factor TS	PF00889.20	MSGFDKVVSSYEEAMQGLSDDMTVIAGGFGLCGIPEGLIAQIKKMGTKGLTVVSNNCGVDGFGLGILLEDKQIKKMVSSYVGENALFEQQLLNGELEVELTPQGTLAEKMRAGGAGIPAFYTATGYGTPVGEGKEVKEFNGRPYILEESITGDFAIVKAWKADRYGNCVYRHTAQNFNPMAATAGKITVVEVEEIVEPGTLDPAHIHTPGIYVDRVIQGTFEKRIERRVTAK
2427	NODE_3_length_290947_cov_42.895288	10415	11075	f	0	prodigal	v2.6.3	I	Lipid transport and metabolism	Acyl-CoA:acetate/3-ketoacid CoA transferase, beta subunit (AtoA) (PDB:5DBN)	COG2057	uridylate kinase [EC:2.7.4.22]	K09903	Amino acid kinase family	PF00696.29	MALTRDQIAMRVAQEFQDGNYVNLGIGIPTLAANYVPDGISVMLQSENGLLGMGPYPTEEQLDADMINAGKETVTAITGASIFSSAESFAMIRGGHVDFTVLGAFEVDVNGNIASWMIPGKLIKGMGGAMDLVAGAKNIIVTMTHADKHGNSKLLQECTLPLTGVNCITRIITDLAVMEVKDGAFHLRERAPGVSVEEIRDKTAGKLVAEGDIPEMQFA
2428	NODE_3_length_290947_cov_42.895288	11222	12572	f	0	prodigal	v2.6.3	L	Replication, recombination and repair	Superfamily II DNA and RNA helicase (SrmB) (PDB:3RRM)	COG0513	ribosome recycling factor	K02838	Ribosome recycling factor	PF01765.20	MLITDLPVNHTIITRLQDKGFTELTDVQEQTILPALLGKDIMASSKTGSGKTLAFLVPIVHRLLTQKALSKQDPRVIILAPTRELAKQVFSEAKWLCQKKNLATTLVVGGDNYNDQTKALRRNPHIIVGTPGRIADHLEDKSFFINGLEMLVFDEADRMLDLGFAKALTLINQLADHRKRQTMLFSATLDHIELNHLLDKLLKSPVRVAIGNANAQHTEITQSLYFADGPDHKNAMLANQLQQLDYNQAIVFTATRDDAERIATAMAELVPGRTFRALRGDYAQSKRSLTMNDFGRGQFDVLVTTDVASRGLDLSKVGLVINYDLPKQPEEYIHRIGRTGRAGNKGTAVSFVGKRDWQTYTLLTQQLSYDIAPQPHPDLPATFSGKKPKVSKPKAKSGSGKAKAATAKAKSNKPAKRVRAMQGEDIGDMPMRRKATPSQELLDSDDSEE
2429	NODE_3_length_290947_cov_42.895288	12591	13446	f	0	prodigal	v2.6.3	I	Lipid transport and metabolism	Acetyl esterase/lipase (Aes) (PDB:1EVQ)	COG0657	undecaprenyl diphosphate synthase [EC:2.5.1.31]	K00806	Putative undecaprenyl diphosphate synthase	PF01255.20	MPPLLDKFCKLLCVTITACSATNALANNEFLDLAYGNDPAQTLDVYAPTAAKGAPVIVMVHGGAWRFGDKDNRGVVKHKVAHWVNNGYVFTSLNYRMLPAADLLTQAQDIVSAIQFVQTNATSWGADPARVILMGHSAGAHLVALVNAQASTGLLDSKIAYPWLGSIALDSAVYDVVKVMRATDTPRLYKRAFGEDPAFWQAASPLHVLAGKIPPLLLVCSEKRPDEACDQASQFKQRVESFGNDVRVLLKKLSHRDINVLLGKDEAYTAQVDAFLQQIQKNRS
2430	NODE_3_length_290947_cov_42.895288	13485	13728	r	0	prodigal	v2.6.3	T	Signal transduction mechanisms	Ca2+-binding protein, EF-hand superfamily (FRQ1) (PDB:2LHI)	COG5126	phosphatidate cytidylyltransferase [EC:2.7.7.41]	K00981	Cytidylyltransferase family	PF01148.21	MSTELTPEKVAEIQKDFSFFDRDGNGQIDMKEFIELLTVISPKTKASHVEEGFKLIDTNDDGFIDFEEFLSWWQECWWEY
2431	NODE_3_length_290947_cov_42.895288	13795	14785	r	0	prodigal	v2.6.3	J	Translation, ribosomal structure and biogenesis	tRNA U34 5'-hydroxylase TrhO, rhodanese family (TrhO) (PDB:4F67) (PUBMED:31253794)	COG1054	1-deoxy-D-xylulose-5-phosphate reductoisomerase [EC:1.1.1.267]	K00099	DXP reductoisomerase C-terminal domain	PF13288.7	MNQFVVCALYKFVALEDYKAIRQPLLEAMESNGIKGTLLLASEGINGTVSGTQEGIDALLAWLNSDDRLNPISFKLSYHDNQPFYRTKVKLKKEIVTMGVEGIDPRKTVGTYVKPKDWNALISDPDVLLIDTRNDYEIEIGTFEHAVNPNTKTFREFPEYVKNNLDPKKNKKVAMFCTGGIRCEKSTAYLKEQGFEEVYHLEGGILQYLEDVPKEDTLWKGDCFVFDNRVAVNHDLEKSEYDQCYACRLPITDEDKASDKYEQGVSCPQCHGTHTEEQIARFREREKQINLARARNEEHVGTEARDVMEARRKAKAEEQRARALQAQEK
2432	NODE_3_length_290947_cov_42.895288	14868	15408	r	0	prodigal	v2.6.3	I	Lipid transport and metabolism	2-hydroxy fatty acid dioxygenase MPO1 (alpha-oxidation of fatty acids) (MPO1) (PUBMED:30530523)	COG4539	regulator of sigma E protease [EC:3.4.24.-]	K11749	PDZ domain	PF00595.25	MKSLEQHLIQYARYHRDKRNILTHFAGIPLIVFAVLALTSLPQWQLNMPIVGNIIVTPAMMIWALSNVFYLKLDRMLGVAMTVFTGLLLLAAHYVATFGTAEWLFVSVGTFVFGWLLQFIGHYYEGKKPAFVDDLVGLVIGPLFVMAEWCFALGFRKSLQARIDSEAGIFRINGKSNPA
2433	NODE_3_length_290947_cov_42.895288	15505	16207	r	0	prodigal	v2.6.3	T	Signal transduction mechanisms	cAMP-binding domain of CRP or a regulatory subunit of cAMP-dependent protein kinases (Crp) (PDB:1FT9)	COG0664	outer membrane protein insertion porin family	K07277	Omp85 superfamily domain	PF01103.24	MSSVLSNNAHAYPELLLSSWFCSLTESQQQCLLSASRPVDLVAREYLFHRGDTFNGLFVLLTGSLWISGLDSAGKEIGLTVIKPGEWFGEIALFDGQQRTHDVLASEACRLLQIPANKLNSLIAADSEWWPRFGRLLTAKVRLLFQNIEDRSQPSAAVRVARKLYEFVLRAPESSARIDIEMGQEQFGQLVSLSRQKANQQLKFLESQQVIALEYGKISIISMSKLKRFAQIS
2434	NODE_3_length_290947_cov_42.895288	16287	16788	r	0	prodigal	v2.6.3					outer membrane protein	K06142	Outer membrane protein (OmpH-like)	PF03938.15	MQTQAASKPSEIAQRAQRESSINVALHGNADAFKLTLSLFDGGRPALINWQHEPPVTDGHFPQRLNHYRRPATQCSEAALNTYLRWQQSVSKAPSTQAIQFWQAMHPDPLNFTDNPKQLPLDVKINCAYGTQLQLHNEIQSAMVMEAEEAPTLLADTIPASQQLIQ
2435	NODE_3_length_290947_cov_42.895288	16882	18532	f	0	prodigal	v2.6.3	T!!!M!!!O	Signal transduction mechanisms!!!Cell wall/membrane/envelope biogenesis!!!Posttranslational modification, protein turnover, chaperones	CheY-like REC (receiver) domain, includes chemotaxis protein CheY and sporulation regulator Spo0F (CheY) (PDB:6QRJ)!!!Outer membrane protein chaperone/metalloprotease BepA/YfgC, contains M48 and TPR domains (BepA) (PDB:6AIT) (PUBMED:24003122)	COG0784!!!COG4783	3-hydroxyacyl-[acyl-carrier-protein] dehydratase [EC:4.2.1.59]	K02372	FabA-like domain	PF07977.14	MGVPYKDVSILVVEDQRPFLVLLKGLLTNLGAKDVMMATQADHALKYCRNHKIDIVVCDLHLGSNKKNGYELYQELMHRKLLAPTSVFLLISADAARPVVLGSLEHNPDDYLLKPFSQAQIKNRLNKAWKKNQFFHDVYNALSDEQYSVAHTLLESMDVPAVYYRESIHLRVEVFWAQRKYAEAISLLQSETALLPSQWAQLALGKSYLAKREFQLAIKCAAKVLELNRYDPDAHDIIAQAKSALHFPEEAMENMRLALKYSPYSLARQQLASQIALKNGDFPLLVESSLATWQLAKNTIFKRISYWCNHIGFLLDAAEAAENKAQRHRYQQEALLQVQRARHDDALLRLDEPFDIDIFTDIVSARVDVIDGKLIDAKKTIMASQINIESRFTEYPASLAPGSIQTLLNLGEFEEVNRVLNTLKEEKTELDSGTRQLIAQYSEQAKDGEDKYTHINRRGIQLYQEEKYADAKEAFTTALGLAPVNTGIALNLLQCQVKLFGQANKLDPILVKEARQVYKIVNNAPMREQHQSKFENLQDELIRLGVTTR
2436	NODE_3_length_290947_cov_42.895288	18573	18879	f	0	prodigal	v2.6.3					UDP-N-acetylglucosamine acyltransferase [EC:2.3.1.129]	K00677	Udp N-acetylglucosamine O-acyltransferase; Domain 2	PF13720.7	MPRTLLKIALTAAVPCVLSACASQSNLCENIMEVKAQEQQCLVLEKAMRNPKNPQMALTARQRFENECENFRYYRDEYDTICKKGEQPIGEPKAKPPETKP
2437	NODE_3_length_290947_cov_42.895288	18875	19799	r	0	prodigal	v2.6.3	R	General function prediction only	Membrane protein RarD, contains two EamA domains, drug/metabolite transporter family (RarD) (PUBMED:26335199)	COG2962	lipid-A-disaccharide synthase [EC:2.4.1.182]	K00748	Lipid-A-disaccharide synthetase	PF02684.16	METSHRPVLGFTLALITAVLWGILPLFLMICLQVMDSPTITLYRFFAAALIVGLWLASRGGLPKVSRYPKAVLQLAVGSTVMLVVNYVFNVMGLKYLSPGSVQVLMQIAPFALMMGGIWIYREQFSRLQGGGAVCLLIGLTLFFNQRLPQILASESEDVLGIVFIVIAAVTWAGYALCQKAIMKTMTAMQLTLFIYLLGGLMLLPFSELSSIFEMNTVQGWALAFCCANTLVAYGAFTEAMRVWSASRVSAVIATAPVFTFISMAVADALYPHTFEQPPLSFIAILGAAMVICGSIMAALGRSRKTA
2438	NODE_3_length_290947_cov_42.895288	19799	20648	r	0	prodigal	v2.6.3					ribonuclease HII [EC:3.1.26.4]	K03470	Ribonuclease HII	PF01351.19	MKKLILLFGFLLLAGCSTKFTYNNLDWLIHWYVDDYVELSDRQENLFDEHFANWLNWHRSEELAKYVKHLKSLKADVENERLTAESISDHLWKSREHWERLRDHVSPELAQLAAQLTDEQVESLFKELSEENDEIAEKLAEAEGKPEDEVTESRVEDIEDGISDYVGRLSKHQKAIIRQYAPDFHGTRALWLAYRKDFQLAARALIDKRENNPEFETEFVALLTHPDDFRSTDYQQLRLQNTQLYGRMLEQLFYTLSDKQKNKLINKIDDMIEDFEYLMSND
2439	NODE_3_length_290947_cov_42.895288	20808	21816	f	0	prodigal	v2.6.3	G	Carbohydrate transport and metabolism	6-phosphofructokinase (PfkA) (PDB:1KZH)	COG0205			Bacterial DNA polymerase III alpha NTPase domain	PF07733.13	MTSKRIAVLTSGGDAPGMNACIRAIVVACEGAGHTIIGFEHGYNGLLEQNWRKLDSKKVHNIIQRGGTILRSARCKTFKQDSSGQLAANNLDELAIDALIVIGGDGSFRGAVHLGKFWGGQVIGLPGTIDNDIYGCDATIGYYTAIDTAVSSIDKVRDTADAFERIFLVEVMGRHAGFLGASAALAGAANYVILPELFTDPGSVLNDIQQQVTIHRQRYGHESYIIVLTENLWPSGINALAEALETRTDGEVRPVILGHVQRGGSPVSQDRILATTLGVQAVRSIEQGKNGIMVATAQGDVVEVALEETWQHKKTLGNTLTHCMLTMLNERHHWP
2440	NODE_3_length_290947_cov_42.895288	21845	23534	r	0	prodigal	v2.6.3	G	Carbohydrate transport and metabolism	Endo-1,4-beta-xylanase, GH35 family (XynA) (PDB:1B30)	COG3693	acetyl-CoA carboxylase carboxyl transferase subunit alpha [EC:6.4.1.2 2.1.3.15]	K01962	Acetyl co-enzyme A carboxylase carboxyltransferase alpha subunit	PF03255.15	MSRISLALLSGAIAAMTPSAFGQEQLPIAEGESKFLGNIHAPTQLDGFLQHWNQVTPENAGKWGSVERERDVMSWDALDAAYQFAKDNNLPFKMHVLVWGNQQPAWIETLSSAEQEAEVIEWFEAVANRYPDIDTIEVVNEPINDPPFGDGNGNYAQALGGDGDTGWDWIVRSFELARSYFPNSELILNEYGLLNSTDRATEYAGIVALLEAQNLIDGVGIQAHAFSTRGSAQEIAGNLQIIADTGVPVYITELDIDGPTDEEQLADYQKIFPVLWEHDAVKGITLWGWRPGMWRDEQDAELVDENGNARPALNWLRGYVGNSAPFIASSQAFTVSESASSGTVVGTLQVTDADGNELTFSVSPSTSPFEISSTGDISVSANNVLDYESVTQYELTITGYDGFQYGEAASVTITVEDADEAPVFTATSFSVAEDVAAGSVVAELQAVDPEGQDVTFSLAEASTVFELNSDTGEISLLDGVTLDYETATSHSLEITASDGEKTQTETVVISVTDVNDTTPAPTPTPTTPANSGGGGSIGWSLLGLLALLISRKTAWQAEGKVT
2441	NODE_3_length_290947_cov_42.895288	23743	24571	r	0	prodigal	v2.6.3	K!!!T	Transcription!!!Signal transduction mechanisms	DNA-binding response regulator, LytR/AlgR family (LytT) (PDB:3BS1)	COG3279	tRNA(Ile)-lysidine synthase [EC:6.3.4.19]	K04075	PP-loop family	PF01171.21	MSQQKITTLIVDDEPLARSGLRLRLEKYDDVQVVAECQNGLDAVSMISQHRPDLVFLDIQMPGLNGFQVINKLKELKQPIPMIVFVTAYDSYAIKAFDVHALDYLLKPADDKRLKDALDKVREYYSTQHHDEQSRKLVNLVAELTGDDCEEILRKLASGEPVETNPYPDVLAIKDGSEVTRVNVSDIQWIDAAGDYMCVHALDGMHIMRKTMKELEQELNPQLFVRVHRSAIANIRFVKKLVSHISGEYHLILHNDTELKVSRSHRDKVKAAMKM
2442	NODE_3_length_290947_cov_42.895288	24573	25677	r	0	prodigal	v2.6.3	T	Signal transduction mechanisms	Sensor histidine kinase, LytS/YehU family (LytS)	COG3275			Diguanylate cyclase, GGDEF domain	PF00990.22	MLMNFKNGTLVLKWQRLFENNERLFWVLHTVGWAGFAVVYYIGSFLHEVRPIFLFIIILNSYAGWILTIPLRYVFRWARKQTVGRLLFTVLVSTYLVALVWAVVKNVNYWEIYKHGFRPEAWYMYFSNTIDSMIMIGCWAGLYFGIKNFEMLQREKQNALKASTMAHQAHLKMLRYQLNPHFLFNTLNAISTLILMKENDTAEAMVSRLSDFLRYSLDNDPIKKVPLGQEIKALRLYLEIEKVRFGERLEVTWDIEDDCEDAMVPSMILQPIVENAIKHAISKLQEGGRLSIVASRFGNDLLLDVADNGPGADISDGQLSRVGGVGLPNIKERLHALYNRNFAFTVEHNQPQGVRVSLRMPYDVKDV
2443	NODE_3_length_290947_cov_42.895288	25817	26333	r	0	prodigal	v2.6.3	I	Lipid transport and metabolism	2-hydroxy fatty acid dioxygenase MPO1 (alpha-oxidation of fatty acids) (MPO1) (PUBMED:30530523)	COG4539	monovalent cation:H+ antiporter-2, CPA2 family	K03455	Sodium/hydrogen exchanger family	PF00999.22	MKVNAVPRMNNNSHSGDDMRDIERLFNEYAESHQNHTNKLIHQLAVPLIYFSVIGLVWVIPVPDWIAQYDINFAHLLVLPVLYYYFLLSGPIGAAMTLLTIACFLVIEQIALSAIPVWQVSVTVFVVMWVLQFIGHAIEGKRPSFLTDLKFLLIGPAWVWGGWLKRLNIGY
2444	NODE_3_length_290947_cov_42.895288	26356	27034	r	0	prodigal	v2.6.3									MAKQPNRQLSSADLDSLLSLRPGSVVDLQITTPTAPKRVKTQFVGIDLPTCLIFQVPSETKWGYLRDILIPENEVVVRYVLEGEQGKVIAFRAEVMKVITHPSPLLFVDFPASLQSLALRKHKRWTPGIQAQLSVSDAEQQISIQSMILDVSQQGCRCVCDATPDFPRLDNGKAVNLMIANEKELVCKGVVKNSSLTQSKCFYGIQFSSEAEIVKKLLDRFIVEI
2445	NODE_3_length_290947_cov_42.895288	27157	28942	f	0	prodigal	v2.6.3	R	General function prediction only	Predicted metalloprotease, contains C-terminal PDZ domain (PDB:4FGM)	COG3975	tRNA(adenine34) deaminase [EC:3.5.4.33]	K11991	Cytidine and deoxycytidylate deaminase zinc-binding region	PF00383.24	MALQSTGIEYTLSIDSISQHVFLVTMSVPALQQSSVEVTLPAWIPGSYMVRDFARNIVSIEAVNSNNDAIDVTPSDKQTWQVKAAGDSFTLTYRVYAFDLSVRSAFINDEYAFCNGTSVFLKVTGAESLPCSVSITVPESQPDWVVETAMQLQTDGTYLCADYDELIDHPIFMGECTSETFSVQGVEFVLLFSGKTRYDTNRMCADLTKVCDHHLTLFGKPAPVKRYIFMTLIADQGYGGLEHRSSTALLYPRFELPLAGEPAQLNDGYVNFISLCSHELFHTWHVKSIQPDVLVNADLSQEVYTDQLWIYEGITSFYDDVTLARAGVIPPQHYLKIVGQNLTRLMRNTGRFKQSIAESSFYAWTKFYKQDASAINNIVSYYNKGGLVALGLDLLLRKRSEGTADLDKLMQALWQQYGHNKGTPADVIASLCLSEFNIDVSDYLQRVVYGTEDVDLAALLADIGVSVSDSPQQSVDDKGGEVPAKSTARYAFGASVKGAELGLSILTVQEGSAACQAGLHVNDRLIAVDGYVVNTKLLDRMLASEREDAFSLNIVRDGRVLNLTMPLLEAPKQHMALTINNDDAIANWLGLGAK
2446	NODE_3_length_290947_cov_42.895288	29038	29848	r	0	prodigal	v2.6.3	M	Cell wall/membrane/envelope biogenesis	Murein DD-endopeptidase MepM and murein hydrolase activator NlpD, contains LysM domain (NlpD) (PDB:2GU1)	COG0739	membrane-bound lytic murein transglycosylase F [EC:4.2.2.-]	K18691	Bacterial extracellular solute-binding proteins, family 3	PF00497.21	MIRRLIWLLAGWLLTLTVQAQTLVLTGAETQGSLMRGKLPPGSQVWLNDQPIGTLADGSFAFGFGRDAALTHTLRWTLPSGEQHSREISLSAREYPTQRIEGVPQAMVTPPKSVLERIKNDNWMVAKARKANSDLRDFTVDFIWPAEGPITGVYGSQRVFNGVPKRPHFGVDVGAPTGTDVVAPAGGTITLAHADLYYSGGTIIIDHGLGVNSTFLHLSQLNVSVGDRVEQGQKIGEIGATGRATGPHLDWRINWFSERLDPALLVPTR
2447	NODE_3_length_290947_cov_42.895288	29840	30716	r	0	prodigal	v2.6.3	H	Coenzyme transport and metabolism	6-pyruvoyl-tetrahydropterin synthase (QueD) (PDB:1B66) (PUBMED:14660578;17384645)	COG0720			AIR synthase related protein, C-terminal domain	PF02769.23	MQLFVNDLTVMDFSYLCPERGMVGESWIVDVLLDGTLNEESMVQDFGIVKKNLKRLIDSYVDHKLLVPAECQATSIRHDDDTDYVEVNFTLAEQKAIQMYCPADAYAFIYAPTITMESVSEYLREVIATHLPDNVDNLTILLRTEVINTPFYHYTHGLKKHDGNCQRIAHGHRSKVDIITDGEIDLDSQAYWADRWCDIYIASEEDRISADQLKLQQKLPSYQAHVCFAYEATQGYFEIVLPESQCEVITTDSTVECLAQFIYQQQKQRKPDTHCCVLAYEGVGKGARVSD
2448	NODE_3_length_290947_cov_42.895288	30821	31859	r	0	prodigal	v2.6.3	L	Replication, recombination and repair	dsDNA-binding nucleoid-associated protein YejK/NdpA (NdpA) (PUBMED:24043617)	COG3081	MraZ protein	K03925	MraZ protein, putative antitoxin-like	PF02381.19	MSILIHHFVVHQLVVNNDGKMQLIPREGCLPVTPALEQLGHQLHHTFVSKPGKGVGHFAESAEENTFVTSLEGYQAAHADSPADSDSAYLSFTKETSNLLVQSLVDTGQVETGFVLFVHYEYLATQYLLVTLLNTKAHVEVSQNLDLSSREHLDLAKMQLAVRIDLTQYRIEPQQQRYISFIKGRMGRKVADFFMQFVGCEEKVDVKQQNKQLIQSVETYLASENLDPEEKTTHREQVTSYFKEQLDSGDSIRVSDLADRLPADEGSERNFAAFTAMLETPLEPEIQPDPAALRQLNKFTGQGGGVSVSFERKLLGERVIYNPDTDTLTIKGIPPNLKDQLKRNL
2449	NODE_3_length_290947_cov_42.895288	31995	32217	f	0	prodigal	v2.6.3	S	Function unknown	Uncharacterized conserved protein YejL, UPF0352 family (YejL) (PDB:2JPQ)	COG3082	16S rRNA (cytosine1402-N4)-methyltransferase [EC:2.1.1.199]	K03438	MraW methylase family	PF01795.20	MPQQSRYSDADFERLMNEIIMVLEKEGAGRDLSLMVLGNVITHIFEQQVPPQQRQAMVEQFTKVLSKSVQGTA
2450	NODE_3_length_290947_cov_42.895288	32223	33738	f	0	prodigal	v2.6.3	M!!!T	Cell wall/membrane/envelope biogenesis!!!Signal transduction mechanisms	Periplasmic protein PbgA/YejM, regulator of the LPS biosynthesis, AlkP superfamily (YejM) (PDB:5I5D) (PUBMED:31611279;32291302;32540932)	COG3083	cell division protein FtsL	K03586	Cell division protein FtsL	PF04999.14	MILAESPRRQRVTKLVNWGHWFALANIVIAIIIASVYVVSSPAPGTGLGTFYLFANWFGHIGFLTFFGFVIFILPLCYLDVSQRTIKTIASVLSALGLAVLAFDALLFNRTGFHLSHSAAHLLKSEAANQMHSVNWQQWLYLLLLFVIWLGFQLVLANAVWKRIDRLMTYRIGRPAVSFFVVCFVSGHAIHVWADAQLYQPIIKQDNMFPLSYPATAKTTMSRYGLLDIERYQQRKQLQFEPDIHTINYPAAPVYCAIDETQTAWLLVQTDQSDLHSAVKKADLREITQFFTPASSPDGLISSTLYGVPELYQQSLVNESPILMALAKAYNVSSQVYVEDMPFNEYDFPAIAFSDTLSSDKSLNIVFANGETISSLMNSQDVTQGLVLVASGYGTSRGSLYTNLPVTAKLASNEDLTPTLLNALGCGADVNFYSTGQNLLEPKRDWLVSTSGEKIIVIYGDQRIEVLSNGSYDITQISSDMRSDEALNVDLLSRAIKHLTRFKL
2451	NODE_3_length_290947_cov_42.895288	33816	35028	r	0	prodigal	v2.6.3	M	Cell wall/membrane/envelope biogenesis	Periplasmic protein TonB, links inner and outer membranes (TonB) (PDB:1IHR)	COG0810	cell division protein FtsI (penicillin-binding protein 3) [EC:3.4.16.4]	K03587	Penicillin-binding Protein dimerisation domain	PF03717.16	MKVTPSRLAVSLALITAGFFPQTYGASVSENYKQYQLASAQGNTQQALYYAKAAFEQGQTAYAQDPENRLNLSYNLALAYANAGDTEQAVEQFNDVVSQSESVFGKYHLRTVAAKLEIAKLHSASGSTAALHRYKTIARDLLSGLDKAAEAHPDDAAQLYFLVVTQLLSTDTPLISKASAIQIAERGFALAMTHWGEQDTRTLDQAFIVGKRLFFSRDFSEAAPYLNTVAQTLDNNLAYSHPWSLQAHAMLSECYEQMDNAQLAAYHSNKIQQMTPWSEHQAPLPLMRQSPSYPYGADRTRDDAKVTVSFDLNEKGEVINASITHIDGSTYFGESALEAVKQWRYTPQIEDGQAVAAQGLSVDVEFEGMSFYALNNIDWELTRPRDDLFDSAAYRVVDKKSAK
2452	NODE_3_length_290947_cov_42.895288	35237	36125	r	0	prodigal	v2.6.3	I	Lipid transport and metabolism	3-hydroxyisobutyrate dehydrogenase or related beta-hydroxyacid dehydrogenase (MmsB) (PDB:1I36)	COG2084	UDP-N-acetylmuramoyl-L-alanyl-D-glutamate--2,6-diaminopimelate ligase [EC:6.3.2.13]	K01928	Mur ligase family, catalytic domain	PF01225.26	MKNIAFIGLGNMGGPMAANLVSNGESVVVFDLVAGAVKQLEDKGAMAAASPQEAVKNADVVVTMLPAAQHVKSLYLGEQGIIAHAKTGALFIDCSTIDAQSAKEVGVGAINAGYAFIDAPVSGGVAGAAAGTLTFIMGGDDAAVSRAKPVLKHMGANLFHAGELGAGQIAKLCNNMLLSVLMTGTSEALQLAIANGLDPKVMSDIMLQSSGCNWTLQKYNPCPDVMDNVPSSNQYQGGFMVKLMNKDLSLAMEAAQQVGASTPMAAAAQALYRMHQLKGNADRDFSSIFELLGKS
2453	NODE_3_length_290947_cov_42.895288	36127	37243	r	0	prodigal	v2.6.3	I	Lipid transport and metabolism	Enoyl-CoA hydratase/carnithine racemase (CaiD) (PDB:1DCI)	COG1024	UDP-N-acetylmuramoyl-tripeptide--D-alanyl-D-alanine ligase [EC:6.3.2.10]	K01929	Mur ligase family, catalytic domain	PF01225.26	MTEKLIIKRIPAASGGDIGLLTLNKPKALNALDLDMAKALFEQLSDWQFDDSIALVVLNSEGDKAFCAGGDIVSMYQAMQAQQHQVPDFLADFFAREYQLDYLIHRYGKPVVVWGPGIVMGGGIGLLAGASHRILTPSSRLAMPEITIGLYPDVGASYFLPRAPGKTGLFLGLTGASVNATDGIYIGLGDYVLADDGFERFCDALESQHWVAGEVHDQLTALCTKFELPKSDWPQGKLSVWQPEIDKVLGDCSSAPEAVKAILGCESNGDSWLDRAKQGLTAGSPITMHLVWEQCKRGAELSLEACFQMELIMSCRCGESGEFAEGVRALLIDKDKQPRWLFNSVDDVPADVVATHFTSPWTVNPLAGLGE
2454	NODE_3_length_290947_cov_42.895288	37251	38406	r	0	prodigal	v2.6.3	I	Lipid transport and metabolism	Acyl-CoA dehydrogenase related to the alkylation response protein AidB (CaiA) (PDB:1BUC)	COG1960	phospho-N-acetylmuramoyl-pentapeptide-transferase [EC:2.7.8.13]	K01000	Glycosyl transferase family 4	PF00953.22	MNFNMTDDQQAFADVAKQFAMQELAPFAAQWDREHTFPVETIRKAGELGFCGLYTPESEGGLGLSRLDSSIIFEQLAMGCTTTTAMLTIHNMATWMIASWGTEAVKAQWLPGLVTGEQLASYCLTEPGAGSDAASLSTKAEKTDAGYRLNGSKVFISGAGETDVLVVMARTSNDGAKGISSFVVPANAPGIIYGKAEEKMGWNAQPTRMITFDNVEVSHESLLGEHGQGFTFAMKGLDGGRINIATCSIGTAQQALDTARDYMLERKQFGKPLAAFQALQFKLADMNTELVAARQLVRMAAAKLDEDDPQKTAYCAMAKRFATDVGFKVCNEALQIHGGYGYIKEYPLERHMRDVRVHQILEGTNEIMRLIISRQVLQEGSQLL
2455	NODE_3_length_290947_cov_42.895288	38415	39906	r	0	prodigal	v2.6.3	I	Lipid transport and metabolism	Acyl-CoA reductase or other NAD-dependent aldehyde dehydrogenase (AdhE) (PDB:1A4S)	COG1012			Mur ligase middle domain	PF08245.13	MKQVPLLINGDMVVSTTEQFINVTNPANGEVIAKTPVTTDDEMQRALQAAKSAFETWRHVPVTERARIMMRYQAILKREQKRIATVLAEETGKVFDDAMGDVWRGIEVVEQAMNAPSLMMGETVENVARGIDTSSFIQPIGVCAGITPFNFPAMIPLWMFPLAIVCGNTFILKPSEQDPLTPMLLAELFIEAGAPAGVLNVVHGGKDQVDTLLNHPDIAAVSFVGSVPVGQYIYRTATDNMKRAQCFAGAKNHTVVMPDANKNHVINNLVGASVGAAGQRCMAISVAVFVGSAQEWIDELAEKISEVKPGVWNDENAGFGPLISPAAKQRVQDLIASGKAQGATCMVDGSDFVVEGMENGHWIGPTVFKDVTTDMRIYQEEIFGPVLCCMCVDTLEEALELVNSNPYGNGTSIFTASGAAARKYQSEVTVGQVGINVPIPVPLPFFSFTGWKNSFFGDLHAYGKQAVRFYTETKTVTSRWPEQDIPSGPNMTINLR
2456	NODE_3_length_290947_cov_42.895288	40193	41846	f	0	prodigal	v2.6.3	K!!!T	Transcription!!!Signal transduction mechanisms	DNA-binding response regulator DpiB of citrate/malate metabolism (CitB)	COG4565			Mur ligase family, glutamate ligase domain	PF02875.22	MSQRLRVAIIEDNATARATIRSHLIVLGNLEVASFSTGTELKNALKKQNFELLIFDFHLGQRRNGVEWVQILRQSQFIQPSTGIVFITADRLPQTIGQIIDTHPDLLLLKPYTINALHRGVNHYLEYRKHAATALRYMDEGNTAAAITTLDKRRREKLPPRVATDLEKLRARLLLQKGDYPAALTIYERTLAQSNKVLWAQWGKLKCHYQTGDWSACHASLDDMLETLLTRDKAFEWLACLSFEQESYEKAEFFLDHIQDSDLSLPATRLKTMTYQKQNRIVESIDLLQKKREYNRSTKERFDEFTFELAEFYLSIAQESPHNHREESLTQARKLMGVAARTQSDLQVQQRHDYLLAYSYVMEDQLSKAREVINREHMNVFQRSSASTLIVAARVANSLGDEKRALQMLELARNKSELGEMPAEQQTLQTRMLTAEKDTGLANKRAEQYNEQGQQLFVKKQHLDALAAFYRALQLTPDEPAYQLNMLQTLLVCDTDSYRAMTLQTLIAGLLAQPLSDNNQRRYAQLVKQYPHITTVTKAPDNNSSASEAG
2457	NODE_3_length_290947_cov_42.895288	41822	42689	r	0	prodigal	v2.6.3	I	Lipid transport and metabolism	3-hydroxyisobutyrate dehydrogenase or related beta-hydroxyacid dehydrogenase (MmsB) (PDB:1I36)	COG2084	cell division protein FtsW	K03588	Cell cycle protein	PF01098.20	MQVSFIGLGVMGYPMAGHLQKAGHSVSVYNRTTAKAQAWQQTYGGKTAATPAEAAAGADIIFVCVGNDDDVRAVITGQQGALETAKTGALLVDHTTASAQLARELAIACAEKQVAFLDAPVSGGQAGAENGQLTIMVGGEQSAFDKAQPVMDVYARHSQLLGEHGSGQLAKMMNQICIAGIVQGLAEALHFGQQANMDCAAVIDVISKGAAQSWQMENRANTMIDGEYDFGFAVDWMRKDLAIALEEARRNGSTLALTALVDQYYADVQKRGGGRWDTSSLLTRLAGA
2458	NODE_3_length_290947_cov_42.895288	42839	43874	f	0	prodigal	v2.6.3	C!!!H!!!R	Energy production and conversion!!!Coenzyme transport and metabolism!!!General function prediction only	Lactate dehydrogenase or related 2-hydroxyacid dehydrogenase (LdhA) (PDB:1DXY)	COG1052			Glycosyltransferase family 28 N-terminal domain	PF03033.21	MQSTPNVAMFSTQAYDKTSFAAHPLHVNIKLSHFDIPLNAKTVSLCQGFDTVCAFVNDQLDEAILTQLHTSGVKHIAMRCAGYNNVDIDCAKQLGMAVSRVPAYSPEAVAEHALALIMTLNRKIHKAYNRVRDGNFDLNGLLGFTLHDKTVGVVGTGHIGAALVRLLSGFGCRILCYDPYPNDGLKALGAEYTDLSTLLSTSHIISLHCPLNEDSHHLINQQTLESMRDGVMLINTSRGGLIDSRAVINALKTHKLGYLGLDVYEMESELFFRDHSSEIIQDDVFERLATFHNVLITGHQGFFTVEALGQIAEVTLENMIGFSNGFKQPFANEAAPETRFLIIP
2459	NODE_3_length_290947_cov_42.895288	43879	44611	r	0	prodigal	v2.6.3	H	Coenzyme transport and metabolism	2-polyprenyl-3-methyl-5-hydroxy-6-metoxy-1,4-benzoquinol methylase (UbiG) (PDB:1BHJ)	COG2227			Glycosyltransferase family 28 C-terminal domain	PF04101.17	MQDQSFDGIAGKFAKNIYGTSKGALRHQLLCDALDELLPAGKLNIIELGGGTGVMSSYLANKGHTLTLTDISADILSMAEVPPSVVTYQADLQSVSNLADFDIVLCHAVLEWLVDPKEALAHMAKNMRPGSWLSLTFFNKDAALFGNAIYGNFDYIARGMKVKKQVRLNPKQPLSVAQVTEWVEELGFEIAASRGIRCFHDYLRDPKKASEDYESLLALERQYNQQVPFKWLGKYFHLWLRVT
2460	NODE_3_length_290947_cov_42.895288	44619	45375	r	0	prodigal	v2.6.3	H	Coenzyme transport and metabolism	Putative GTP cyclohydrolase 1 type 2, NIF3 family (NIF3) (PDB:3SY1) (PUBMED:24435797;26385509)	COG0327	UDP-N-acetylmuramate--alanine ligase [EC:6.3.2.8]	K01924	Mur ligase family, catalytic domain	PF01225.26	MIQRQQLLSYLNLELNVAAIKDYCPNGLQVEGSDTIQHIVTGVTASQRLIDAAIEQGADTLLVHHGYFWKGEEPTVTGMKRRRLGSLIQHNINLIAYHLPIDVHPVWGNNAQLGALMGCSDITAINGIAPEGIVMQGSIDTTFADLVTTIEHALGRACVATESAQQDTVTRVAWCTGGGQSFIEQAATAGAEVFITGEVSEQTIHIAREMNIGFIAAGHHATERYGVKAVGEHLANEFGLSVDFIDIDNPA
2461	NODE_3_length_290947_cov_42.895288	45375	46017	r	0	prodigal	v2.6.3	K	Transcription	DNA-binding protein, AcrR family, includes nucleoid occlusion protein SlmA (AcrR) (PDB:2QOP)	COG1309	D-alanine-D-alanine ligase [EC:6.3.2.4]	K01921	ATP-grasp domain	PF02222.23	MSKQTKARIIDAAEALFAEQGYGQTSMREITSKANVNLASVNYHFGSKKNLIQAVLKRYFDVLMPQVDDMLEKLIPSQGRKGVDQLLQGLALPLLHLNAVQPNGTEIFVQLLGKGYTESQGHLRKFILGNYGETIEGLLSMLRIALPAIPADELFWRLHFAIGSFVFSMASSQALKDIAKADYQQDIEIQDVIAHLVPFVAQGISAEGYAREL
2462	NODE_3_length_290947_cov_42.895288	46020	47043	r	0	prodigal	v2.6.3	O	Posttranslational modification, protein turnover, chaperones	Periplasmic serine protease, ClpP class (SppA) (PDB:3BEZ)	COG0616	cell division protein FtsQ	K03589	Cell division protein FtsQ	PF03799.16	MEFLYDYGLFLAKAVTLVAAIVIVLAAIAGIAAKQKQGKGHLEITSISDQLKDITDYARQVILDKASLKKLAKAQKKEQKQEKTAKDNESGRLFVIDFKGSMDAHEVDRLREEVTAVLCIAEKEDEVLVKIESGGGVVHGYGLAAAQLQRIKDKGLNLTVSVDKVAASGGYMMACVADKLLASQFAIIGSIGVLAQLPNFHKLLKKNDIEFEQHTAGEFKRTLTVFGENTDEGREKFQQELEAVHVMFKSWVSENRTSLDIAKVATGEYWYGSQALELGLIDQIGTSDDYIMSVFPERDIYAVKYAVKKNVAEKLGMSFAQGAERALMRVVNTLPEWFKR
2463	NODE_3_length_290947_cov_42.895288	47180	49754	r	0	prodigal	v2.6.3	T	Signal transduction mechanisms	Fermentation-respiration switch esterase FrsA, DUF1100 family (FrsA)	COG1073	cell division protein FtsA	K03590	Ethanolamine utilisation protein EutA	PF06277.12	MKKLILSTSVALALGLTGCGGGESIEDINSSTDEVTPYSRILFDPANGNLNVPNDLLMLPGDDGFFDYTLNIPVDDPTDFGDPQAALNILDGWSIQHPFTISVQTAPGEALDASTLSAGVHLYEAVLGLDQSDPDCASAAIPSSGCKLGDQLTYGVDFVLSLANDSTITVVPLKPLKPATGHMLVMTTGLQDTSGKPVQGSTTWDLVRQDINVNPLATESQLELQTIVNSYLAPLLGEGYARDEITYVSAFTTQSTTDVLGTVKQLLVAPVVAALQTDPSTVGQALPAIVVQDASGPDNAMEALNLVSDATLSGAVELAKAGQSAQIQAAIDATDFSLLQTCDGLLGTASGQLSAFWGPMNTVAVGLSSNILPEVGAFCAAERYSGTINLPYYLGVPSMTNPMAPVNDFWHAACDSGIVLAGLSDAVKAVAEPGPNAVLCSSVGLADLRVNGEMIDSKRNLTRYSPIPQATVASNSLDVQITVPDPIVAAALGFPITKPDAGWPLAVLVHGITGTKEQMMAISGTLSLHGVATIAIDHPLHGSRGFDLDMDGTDDINASTVSPTHYMNLASLPTARDNLRQSVADLLGLRLGINAIVDMSTTGNVDIDTSKVSMMGVSLGAITGANFSALANSTLGNDALDAMFAIRASSLESPASGIGNFLLESPDFGPLIKALLMLQTSEDFQAFVAGNYGENPTETQLREAATNFFAVLNAEQLASINAIFAEFGFAAQTILDAGDPTAYAELLGSNTPVHFMTVVGDGGDNLPDQVNPVVTSLPLSGQNPMAAMIGLEQVTSTVSSETDKVSGQVRFNSGAHASSLSPAASAAVTREMQLQVSGFIKSEAMAIPVTDTSVIAN
2464	NODE_3_length_290947_cov_42.895288	50099	50843	f	0	prodigal	v2.6.3	I	Lipid transport and metabolism	NAD(P)-dependent dehydrogenase, short-chain alcohol dehydrogenase family (FabG) (PDB:6L1H)	COG1028	cell division protein FtsZ	K03531	FtsZ family, C-terminal domain	PF12327.9	MNDYHAPNDLLEQKVILITGAGDGIGKQAALTYAAHGATCILLGKTVSKLEAVYDEIVANGDAEPAIVPLDLQGATPDHYKGMADTITDQFGKLDGVLLNAGALGHLSRFVDISPEEWQKVMQVNLNSSVYLLQALLPVLAKAEKASVVLTSSSVGRKGRAFWGTYSVSKFATEGMMEVLADEYKNSNIRFNCINPGATRTAMRASAFPAEQPDTLKTPAEIMPLYLYLMGNDSVEINGQSLDCQPK
2465	NODE_3_length_290947_cov_42.895288	50918	52586	r	0	prodigal	v2.6.3	J	Translation, ribosomal structure and biogenesis	Glutamyl- or glutaminyl-tRNA synthetase (GlnS) (PDB:1EUQ)	COG0008	UDP-3-O-[3-hydroxymyristoyl] N-acetylglucosamine deacetylase [EC:3.5.1.108]	K02535	UDP-3-O-acyl N-acetylglycosamine deacetylase	PF03331.14	MAETEHRPTNFIRQIIDKDLASGLHSTVKTRFPPEPNGFLHIGHAKSICLNFGIAQDYQGTCNLRFDDTNPAKEDIEYVNSIQEDVRWLGFQWDGDARYSSNYFDQLHAYAVELIEKGLAYVDFSTQEAMREMRGTLTEPGKNSPYRDTSVDTNIAEFAKMTAGEYAEGHCCLRAKIDMASPFMCMRDPVIYRIKFAHHHQTGEKWCVYPMYDFTHCISDAIEGITHSLCTLEFQDNRRLYDWVIENISIDCTPRQYEFSRLNLEYTVLSKRRLIQLVEEKHVSGWDDPRMPTVAGLRRRGYTPASVREFCKRIGVTKMDNMVEMGMLEACIRDDLNVNAPRAMAVLDPIKLVIENYPEGEQETLIAPNHPSDESMGTRELSFGREVWIEADDFRESANKKFKRLVLDKEVRLRNAYVVKANRVEKDEQGNVTTVYCTYDADTLGKDPADGRKVKGVIHWVDVATGESAQFRLYDRLFNVPNPAAEENFADAINPDSLQVKQGWAEPGLANRIPEIGAWQFERTGYFCLDKDSTDSQLVFNQTVGLRDTWAKIGE
2466	NODE_3_length_290947_cov_42.895288	52793	53831	f	0	prodigal	v2.6.3	K	Transcription	DNA-binding transcriptional regulator, LacI/PurR family (PurR) (PDB:1BDH)	COG1609			Peptidase family M23	PF01551.23	MKNKATSFDIAHMAGVSQSTVSRALNDSPLVNIETRRKVQEIARQLNYKVDKNASNLRRQRSSTIALLLFEDPTSDDSMINPFFLSMLGSITKASASRGYDLLVSFQNLDSDWHAEFEDSHKADGIILLGYGDYRSYEGKLTQLQEQGTHIMRWGAPVAEYPGISIGCDNFQGGKDVTEHVLSLRQGNFAFIGDVGDKAPEFQARYEGYLQALEQYSGTSLASVQIDAISAESAGIHAAQQLLERQTPLPDAIVCAADIIAVGVLKTLKAAGVQVPADVAVVGFDNIQLSAFTTPSLTTVQQNTIQAGEALVENLLRAIEGEQTADYLMPATLIVRQSCGCESNE
2467	NODE_3_length_290947_cov_42.895288	53892	55569	r	0	prodigal	v2.6.3	G	Carbohydrate transport and metabolism	Glycosidase/amylase (phosphorylase) (AmyA) (PDB:2P67) (PUBMED:29684280)	COG0366			SEC-C motif	PF02810.16	MRKLFTLGAVASAVILGGCQTTDSTMNAPVAHIYGTQEPFAKEAVYFVMTDRFVDGDPRNNFEQQGGDHPSWSLRLEGPDGKFANAGYMGGDFKGILQNIDYIKDMGFSAIWITPVLDNPDQGFTGDEPISYGGMFKDGGKSGYHGYWATNFYKADEHLVSDDLTVSDFTSAMHDAGFKVVFDIVANHGTPSWTMPEDQPGYGVLYDKDGNLVADHMNLPPESLDPENEPLHRFFHPYPDLVKLSNLNEHHPDVQEYLINSYLYWIEQGADAFRIDTIRHVSHDFWRTMSDRIRAEHPGFYMFGESFQYDANFIAQHTQPKNGGISVLDFPMQKAMVSVFENADSDFATLADTLYLTHGPYHNPYELTTFYDNHDMARMNASDEGFIDAHNWLFTARGIPVVYQGSEFGYMRGTSEHQGNRNYIGQARLDAAVSHPIRSKLSNIASIRQALPALQRGLQYNVRLAGHEAVFFRVVQDDDAQQTALVMLNKSDRPLVMVADTYVEPGKWKEWVTGEDVTVSEQGITATVPAHGVRVFVKNGTLQSADFEQALLTQMARQ
2468	NODE_3_length_290947_cov_42.895288	55561	57049	r	0	prodigal	v2.6.3	G	Carbohydrate transport and metabolism	Na+/melibiose symporter or related transporter (MelB) (PDB:4M64)	COG2211	8-oxo-dGTP diphosphatase [EC:3.6.1.55]	K03574	NUDIX domain	PF00293.29	MSSSTSTHQQPNLSFWQIWNVSFGFLGVQFGFALQNANVSRILSDLGADLHSLSLYWLVAPIMGLIVQPWVGAASDRTWGRLGRRRPFILAGAIAAAIGMLLMPNAPLFVAIMAPMLFGAMMLALMDASFNVCFQPFRSLVSDMVPNGQRNVGYSVQSLLINIGAVIGSILPFVLTNVIGLENTAKAGEVAPSVVWAFYLGATVLLGSVLWTVFRTKEYAPEDYARYKGLEDEDTQPNKAPLGERLSNFFKLVANMPSTMKQLAVVQFFSWFSLYIMWVYTTPAITQHIWAVDKVWFDPAYLSTVQMVPQHIADAKGAAGDWVGILFAGYSVFAALFSIVLARLADRFGRKLVYSLSLAAGGLGYLSFSLFQDFNQVSVNLLITEVTVPMGAVNLLIPMIGVGIAWAAILAMPYAMLAGSLPARQTGVYMGIFNYTVAMPQIIAGVSAGWILSNVFANEAIYIIMVAGGSMLAGAIAVYFVNENNPVEQEGTAHA
2469	NODE_3_length_290947_cov_42.895288	57370	60424	f	0	prodigal	v2.6.3	P!!!T!!!T	Inorganic ion transport and metabolism!!!Signal transduction mechanisms!!!Signal transduction mechanisms	Ammonia channel protein AmtB (AmtB) (PDB:1U77)!!!PAS domain (PAS) (PDB:2MWG)!!!Cyclic di-GMP metabolism protein, combines GGDEF and EAL domains with a 6TM membrane domain	COG0004!!!COG2202!!!COG5001	methyl-accepting chemotaxis protein	K03406	Methyl-accepting chemotaxis protein (MCP) signalling domain	PF00015.22	METGWILISAILVFIMQAGFLCLESGKIRSKNSINVAAKNLSDFILSSILFWCVGFGIMFGYSNSGYFGATEFFFGAEHSPWQFSFFLFQMMFCGTTATLVSGAVAERMSYFGYLIVTVLLCAIIYPFVGHWAWASLYDAGNRGWLENLGFVDFAGSTVVHSTGGWMALAAIMVIGARQGRFDSNTPFPAGSNLPLSVLGTLLIWVGWFGFNGGSTLALNDDVPLILVNTCVAAAFGGLASSFIFAVENRYMDVSAMLNGVIAGLVAITACANIVSPAHAAIIGIGGGIVMFAGDRLLKRLKLDDALCVVPAHLFAGIWGTLAVAFFHKDIVFLSETFWQQLSVQAFGIAVVGLYVFCLSWILLQLINRVVRLRVTSEQEYIGMNITEHHATTELVDLLNSMDAQEKSGNFHSRVPEEPFTEVGQIARKYNRVLDKVHDEMSQRDRALSDFKSSEKRKSAILNSSMDSIVTINLQGEIIEFNPASERTFGCLRGKVVGKNFVDLFVLSKDKHAVQKSLEGKFVTSDGLLINRRNTILLKRSTGDEFPSEITITGTTFGSSIANEFTLHIRDVTRQRRLQEKLKQLAYSDPLTGLYNRTYFMETLTQALKSINNTKNCIALFFLDLDRFKKINDTLGHQAGDELLMEVANRLMNVTRSEDTICRWGGDEFVIMMNSRHDESSVLTSATKILQVMRQPVVLSGRELTIPTSIGVTLTHTDLVSPTTLIQQADIAMYYAKKAGRDNYKLFEPYMAEQESEQFDSEQTLSQAIAEKNAFSMLYQPRVNANKEIVGFEALVRFTNPSGLFVPPSQFIPLAEESNLIVPLEELIFELVFAQIAQWRKTFAALPRVSINLSGKHLLSDGLLPFLKTAMERYGIQGEWFEIEVTEGVFLADIETCIDVLQQLHALDIAISIDDFGTGYSSLNYLKTLPVDILKIDRSFVKECAVKEEDAKICSTIITLAESLGLSTVAEGVETAEQYAFLLSNGCSEFQGYHFYRPLSPDKVTQHLGQLNELSVS
2470	NODE_3_length_290947_cov_42.895288	60472	60970	r	0	prodigal	v2.6.3	J	Translation, ribosomal structure and biogenesis	tRNA(Leu) C34 or U34 (ribose-2'-O)-methylase TrmL, contains SPOUT domain (TrmL) (PDB:4JAK)	COG0219	purine-binding chemotaxis protein CheW	K03408	CheW-like domain	PF01584.20	MLSAISIGLQNPKSAVNVATILRAAGCFGVSSVFYTGERFSYAKQFSADTKAFHKTIPTVAIESLQAAKPQGATVVGIELVEGATPLPAFEHPDNAFYLFGPEDGSLSEAHLAMCDEVVYIPTLSSLNLAVTANIVLYDRLAKSQYDTSVEGIRNSRDTNNRLRL
2471	NODE_3_length_290947_cov_42.895288	61054	61807	r	0	prodigal	v2.6.3					two-component system, chemotaxis family, protein-glutamate methylesterase/glutaminase [EC:3.1.1.61 3.5.1.44]	K03412	CheB methylesterase	PF01339.18	MFSEWLDGLNVSSTSLDALTTSSNAEATQVTDAVLSNVDDFKSAFTQAINVGLLSELTGSLTEQASGALSLANLGSEQGLSQLQASFLTMLQNDLFASSQTNEDIASSGATADQESTENTVASTSGFISSAYQFVMGEDGATLDDIFDTVNVLNHIPVVSDIYESVTDNDVDLAASLVGGFLYAGPIGVAYEGVDYFVSSSTGASITEHAKNFVMGGLLSDTESDSEELVESLVSTAGETAHSFVTRNFN
2472	NODE_3_length_290947_cov_42.895288	62009	62759	f	0	prodigal	v2.6.3	N	Cell motility	Flagellar basal body L-ring protein FlgH (FlgH)	COG2063			HEAT repeat	PF02985.23	MFSTRSTGITLTSVLLFACTQTPNVEEQIVASSATNPLVEQRSAKVDDAEPVPDDPRYRPIHMTPVQAVTASTGSLFNPDNAVELYKLHHNFRIGDMILIELNERTQSRKSLDYRMDKSTSMELGPVAVNAGPIVLTEGKVAANHEQESEFDSSANTAQSNELEGDITVYVTDILPNRNLAVSGEKWITLNKGQEYVRFSGEIRIADISADNTVDSSKVGNARIEYSGKGELQDNQQSTLIGTLFSIFN
2473	NODE_3_length_290947_cov_42.895288	62761	63925	f	0	prodigal	v2.6.3					chemotaxis protein methyltransferase CheR [EC:2.1.1.80]	K00575	CheR methyltransferase, SAM binding domain	PF01739.19	MFRFLFCLLYILSTNVYAQWIEGQASVAVEDAELDEIRVMAIKNAIADAAYKNGSFITAQDIVLDGLLVSSKAQIRTQGRIQRVEIVDETLIDNVLTVTVNVDILPLFECDSDPYTRSLVLSQFQLLKPSQARHGNIFDFGRQVTQRMAQQLTDNQPVVDTLLINQAFMPTSDFNSIDHSQIAAKASLLVKTYHRQYVLFGFIRDISLFEQVKEGLLEDEVSLRRNFTLEVYLLDALHQDIVMQNSYHGEGDWEFDYNETIDLNNSLFWRSDFGRVVLNTINSAVLDVSNTMTCLPSMLPVVSVTPGYLSIALGIRHGVKEGDLFELYQSPQPSMEAQLHYPQWYKQPDLILEVEHVANRSAKLRSSDENVPLIAAPYDLVSPAPLM
2474	NODE_3_length_290947_cov_42.895288	64136	64631	f	0	prodigal	v2.6.3	S!!!I	Function unknown!!!Lipid transport and metabolism	Uncharacterized membrane protein YdjX, related to fungal oxalate transporter, TVP38/TMEM64 family (TVP38) (PUBMED:20889782)!!!Phosphatidylserine/phosphatidylglycerophosphate/cardiolipin synthase (Cls) (PDB:1BYR)	COG0398!!!COG1502			Response regulator receiver domain	PF00072.25	MSTHKVFDSNKNCWKSSQATHATPLIDCANYYSALHSSICNAKHQIIIVGWDIDSRIRLLHGEAEEQSEAPSRIGELIKWKAEQNPDLQVYILRWDSSFAFFDQREMWALEVWEDKTPDNLHVMLDDSIPMGGSQHQKRLSSTMKSRTQAAWTLRFTAGIPVSI
2475	NODE_3_length_290947_cov_42.895288	64588	66334	f	0	prodigal	v2.6.3	S!!!I	Function unknown!!!Lipid transport and metabolism	Uncharacterized membrane protein YdjX, related to fungal oxalate transporter, TVP38/TMEM64 family (TVP38) (PUBMED:20889782)!!!Phosphatidylserine/phosphatidylglycerophosphate/cardiolipin synthase (Cls) (PDB:1BYR)	COG0398!!!COG1502	two-component system, chemotaxis family, sensor kinase CheA [EC:2.7.13.3]	K03407	CheW-like domain	PF01584.20	MDVALHRWDTREHLIDEPGRIGPDGEYGPFHDVQMVSCGPVVEHLAELARWRWNRLSDTAIDTPEAMPDHGNERPETWPQGVSSCFENVPLAIARTLPEMDDVESVQEVQHMLLDLIGQAERFIYIENQFTTREEIARALNKQLKAKPDLEVLIVSSYDPKGLFETEAFWASRLAFKDIVEDGIDTDRIKMTYSSIRDQQGRLAYKRIHSKVMTIDDRYLVIGSSNLSNRSMTLDTEVDVVMFGDTDSNRKCIAFTRDDLIAEHTGRDIETAESIMGGSHIVNELMNNQIAHGYVLTEINDEEFTEASKANIFRTISDPEEPLIPPVKRLGGKLTAITNPRRRTIMITVGLAALACIVGLLLFISNTVPWLDGDRISAFLEESRGTYFALPTALLVYLVGGLLFFPVTVLSLAVAAIFGPIWGPIYGIFGALLSAGTTFLLGKGLGNAGLRKLAGPKVEAVDEKLANTGIVGVATIRMLPIAPFSLVNLVAGISSISLVQFLIGTFLGMFPQMIAKGLVGDSIMQIFKQPSAETVTYLVIGLVVWVAMIVGSQKLAKLYQDRKQAKNSDTSEKEESEQCIA
2476	NODE_3_length_290947_cov_42.895288	66321	67032	f	0	prodigal	v2.6.3	R	General function prediction only	Metal-dependent hydrolase, endonuclease/exonuclease/phosphatase family (ElsH) (PUBMED:15178340)	COG3568					MYRLVSYNLHSGIGRDGVQDYHRIGNMLAEKNADFVLLQEMDTRASERNTQSDIDALCQPGGYTFVPAATQVTSHDWFGNAMLCRHTVIRDDVVTLSVADREPRNLQRVWVETPRHSLILHNTHLGLSRKERKQQVKLVQSALEDGTANADLPAMLAGDLNEWWYLSNLFSRLKPVMHQLDTGLSFPSQFPVFKLDRVWVTRHFRILNCGLIKDRASSHFSDHLPVFADFAINDGR
2477	NODE_3_length_290947_cov_42.895288	67045	67429	r	0	prodigal	v2.6.3	K	Transcription	Transcriptional regulator, contains XRE-family HTH domain (HipB) (PDB:1ADR)	COG1396	chromosome partitioning protein	K03496	AAA domain	PF13614.7	MFGVISSPVVGQTQTQQQMDIQPAYAWLELIDRGRYFQSWQYASKQFKQNIEASQWNDVLVGAKESLGTLVSRELSGYGERDTVAGLPKGKYMVFKFKSTFENKTLYELLIMTRENNELKTVAYLIQ
2478	NODE_3_length_290947_cov_42.895288	67535	71915	r	0	prodigal	v2.6.3	G	Carbohydrate transport and metabolism	Pullulanase/glycogen debranching enzyme (PulA) (PDB:2WSK)	COG1523			Response regulator receiver domain	PF00072.25	MITETQFANQPTASGSMLYKIVAALLVVFTLTLAGCGGTGTESGTNDLLVCDAPLVPDSTGMMCVEKPPIDCDPPTVPNETNDACVIGADPTLEDPVFFPGDDQAVLYYNRAGVGASNSPGDSAYEGWKLHTWNNDACDAYADGDTDWANGRAISGIDPNYGAYWVLELKPGVAGTPGACHNFIIHKGTDDAGKEMGGSDFKGKLDQDDEKFTRMNFTLSGVPTVFEFPLLSLGPQPVKIEGASAHWLDTQVILWDTPDGVEAVKLHYSAAADLETSVEDGLNGTAIELTPTTLTEEQIAIAPHLASIAAYEGDWSADDAKAVLKTQVVAAGYASDGMLLAATRLQHANVLDQLYTQGEDDADEAMLGGVYTDDGITAAVWAPTATTVNLLVFNDNKTLADRHAMTLNTESGVWVYNGDMSLDRKLYRYEVTVYHPSLDDITTLEVTDPYSVSLSTNGRFSRFVNLADESLKPDGWDTQVIPEIENPEDAVIYEGHVRDFSIRDMSTSEANRGKYLAFTEQGSDPVSHLQELADAGLTHFHILPSNDIATIDEDPANTVDIYDTVARLCVKRPNAQVCSEADPGSTLLDVYNSYDPLSEAGSAQALTQELRSLDSFNWGYDPHHFNAPEGSYASSAEGVERIVEMRAMIQSLHEIGLRVALDVVYNHTNASGIFTKSVLDKVVPGYYHRYEVDSGAIVRETCCEDTEPRNVMMEKLMLDSLSMWASEYKFDAFRFDIMSQATKDTMVRLRDAIQAIDADNYFYGEGWTKIDRGYEQANQLNMAGTEIGTYNDRLRDAIRYGHIFNPDSDSALYEQDRVKMGMAGTLADFVLNTSGGRATTASALGGYAQDPADIINYISKHDNETLWDQLNYVLPEDLTLEQRVRAQNAGMGINLLSQGIPFLQMGGDMLRSKSMDRDSYDSGDWFNFVDFTMQTNNWNVGLPLAEKNEARWGEMGQFVYSPERAATMTEIEMAAEVFKEFLAIRQTSPLFRLTTAQDIMDRVGFHNLGTRQQVGLIAMSIDDGINADAETPLVDLDANYDAVMVVANTGYEEKSIEVNTATGFILHSVQQNSYDSAVRGAYFTENESGNGTFTVPALTIAVFVKPQSGAQGYGLATYASAGAPDVVPYGDTSVYLRGSMSEWGTSVEFAYQGNGIYTATSALTAGTQYEFKFASEDWATVNFGAADAADAIVTDGVGVVLGVSNNNLFFTPSVDATYLFTVDASDAQAPVLTVENEEPYAGTTVYLRGGFNGWGTETPLEYKGARQYQVSMSLTAGSYEFKVASEDWATVNLGAMSGSDEDKTVEIGQETYLAATNDNLVINIDADGDYVFIVDVSDKAEPVLKVFNAQFFGSTPVYLRGGMNGWGTADELVYQGAGIYSVDITVSGGATEFKVASEDWATINLGNPDDALTNTVTEGVGKVLGSSNNNLMIELSAGTYEFRVTGPDATQPILTVIAI
2479	NODE_3_length_290947_cov_42.895288	71911	74968	r	0	prodigal	v2.6.3	P	Inorganic ion transport and metabolism	Outer membrane receptor for ferrienterochelin and colicins (FepA) (PDB:2HDF) (PUBMED:16468998)	COG4771	methyl-accepting chemotaxis protein	K03406	Methyl-accepting chemotaxis protein (MCP) signalling domain	PF00015.22	MKTFKPSAISLALLTSGLVFTSNPLLAQESDKQEQEETIERIEVRGFSSSLIQSLNQKRFSDTVSEQLSADDLGGLPDVSMADALTRLPGISAVRTGGQAAEINIRGLSGDFVFSTLNGREQVSTSGSRSIEFDQYPSELINSAAVYKSPKASLIEGGVAGTVELQTASALAQDKQHTFNANVRGMFNDRASEVADAEEYGHRISFSYQGKFMDDTLGVSLGYARLFQPSVSTQFIGFAYNAEKDVDGIVGDEENYDPNSDVPKEDQCVECELISEGFEMQHKGGEETRNGYVAAVEWVPTDNFKLKADAFVSEFDSKAFARGFRVKLGGVNTEIYNPVVVNNNVVGGTFVRSENSETRVELVNDDNQDFDKVESYGINADWQITENLSAQFDVSLSKANSNFRNGLLWSLVGDDATADSPRFDQNIQISYLLNGLDLPDLQFNQADAFTDTDRVMVSKYGIYPYVNSDELDAYRVDFQYFLDTEIISSVEFGARYSDREYSNDRSVFEYGNDQAFSSSEPPLRLTDDLVEVVNWQGDFSYFPSYLSIDLNDALNAWFPSGIPQPAQTWGSGDPGVINPMEGSTRSTAWSVLESGDVFETVSAAYLMANIDTEIAGLPITGNVGVRYVKSKQSSTTLQRATMFVENEDGQEVEVSDPTAGAQNIVDELGYINNFYRPAVLTYEYTDILPSINLNFKLTDNSQLRVAAAKVMGRAPINRFAANASTNIEVISATQDRDSGEITLSNQQARISGSSNNSPYLDPFYATQYDISYEHYFDDADGAIVIAGFYKNIESFIENIGIDPYDFEGNGFVVPDSVTVPVFYELDYPGQTPEAVVDESGAPVTVVVPTTNGKYETAVNNARGGYIRGIELAYTQIYSDLPGMLSGLGMNASYSYTESEIQRTVGNGVFASALPGLSENVATVTLFWEYEGFETRVSGRYRDAFVSQQVAVNDQTVNFDSELVVDYQASYEINDNMSVLFQINNVTDEPTKSYFTSPEQTGTIQFFGTQYFLGMTYSL
2480	NODE_3_length_290947_cov_42.895288	75244	76117	r	0	prodigal	v2.6.3	C	Energy production and conversion	Succinyl-CoA synthetase, alpha subunit (SucD) (PDB:1CQI)	COG0074	general secretion pathway protein D	K02453	Bacterial type II and III secretion system protein	PF00263.22	MSVLINKDTKVICQGFTGGQGTFHSEQAIEYGTQMVGGVTPGKGGTTHLGLPVFNTVREAVEATGATATVIYVPAPFCKDSIVEAADAGIELIVCITEGIPTLDMLYVKEYVNAKGVRMIGPNCPGVITPGECKIGIMPGHIHKPGKVGIVSRSGTLTYEAVKQTTDEGFGQSTCVGIGGDPIPGSNFIDILKLFQDDPQTEAIVMIGEIGGTAEEEAAAFIKENVTKPVVSYIAGVTAPPGKRMGHAGAIIAGGKGTADDKFAALEAAGVKTVRSLADIGKALREATGW
2481	NODE_3_length_290947_cov_42.895288	76116	77283	r	0	prodigal	v2.6.3	C	Energy production and conversion	Succinyl-CoA synthetase, beta subunit (SucC) (PDB:1SCU)	COG0045	general secretion pathway protein E [EC:7.4.2.8]	K02454	Type II/IV secretion system protein	PF00437.21	MNLHEYQGKQLFKEYGLPVSEGYASDTPQGAVEAADRIGGNEWVVKCQVHAGGRGKAGGVKLVKTKDEIRAFAEKWLGKNLVTFQTDENGQPVSKILVESCTDIANELYLGAVVDRGTRRVVFMASTEGGVEIETVAEETPEKILKAEIDPIVGPQPYQAREMAFKLGLEGVQIKQFTQIFMGLAKMFEDLDLALIEINPLVIKDDGNLHCLDAKLGVDSNALYRQAKVKEMKDPSQEDAREAHAAQWELNYVALDGNVGCMVNGAGLAMGTMDIVNLHGGKPANFLDVGGGATKERVAEAFKIILSDDNVKAVLVNIFGGIVRCDMIAEGIIGAVKEVGVNVPVVVRLEGTNAELGRDVLANSGLDIIAAESLTDAAQKVVAAAEGK
2482	NODE_3_length_290947_cov_42.895288	77426	78926	r	0	prodigal	v2.6.3	C	Energy production and conversion	Pyruvate/2-oxoglutarate dehydrogenase complex, dihydrolipoamide acyltransferase (E2) component (AceF) (PDB:1B5S)	COG0508	general secretion pathway protein F	K02455	Type II secretion system (T2SS), protein F	PF00482.24	MTIEIKVPVLPESVADATIATWHVKAGDAVKRDQNLVDIETDKVVLEVVAPADGVIGEIINEEGATVLGEQVIAKLEEGGAAKAAPAAKAEEAAAPAKAEAPAAATGASVDIKVPVLPESVADATIATWHVAPGEAVSRDQNLVDIETDKVVLEVVAPADGSLAEILAEEGTTVTAEEIIAKFVEGAGAAAPAAAAAEESDDDNDALSPSVRRLLAEKGVDPAKVKGSGKNGRITKEDVEQYLKGGSAPAAPAKAAAEEAPAVASGERSEKRVPMTRLRKTIANRLLEAKNSTAMLTTFNEVNMKPIMDLRKQYQDSFEKRHGIRLGFMSFYVKAVTEALKRYPEVNASIDGDDIVYHNYFDISIAVSTPRGLVTPVLKDSDTLGMAGIEKGIKELALKGRDGKLSMAELQGGNFTITNGGVFGSLMSTPIINPPQSAILGMHKIQDRPMAVNGKVEILPMMYLALSYDHRIIDGKESVGFLVTVKEMLEDPTRLLLDV
2483	NODE_3_length_290947_cov_42.895288	78935	81758	r	0	prodigal	v2.6.3	C	Energy production and conversion	2-oxoglutarate dehydrogenase complex, dehydrogenase (E1) component, and related enzymes (SucA) (PDB:2JGD)	COG0567	general secretion pathway protein G	K02456	Prokaryotic N-terminal methylation motif	PF07963.13	MQESVMKAWWDSSHMAGANAAYVEALYEAYLDDPQSVSESWRQTFDALPKVEGVELESNHSLIKEQFKKLASLGPMARVSGAAPTAGSNQSDEKQVKVLQLINAYRFRGHQHANLDPLGLWHQERVRDLELSHHNLSDTDFDTVFNVGSYAIGKETMPLGELFKSLNRTYCSSVGAEYMHITDTEQKRWLQQRIESVEARPQIDRDEKISILKGLVAADGMEKYLGAKFPGAKRFSLEGGDALIPMLKGLITAAGSQGTKEVVVGMAHRGRLNVLVNVLGKNPSVLFDEFSGKHDESLGAGDVKYHAGYSSDFATPGGNVHLALAFNPSHLEIVNPVVMGSVRARLDRRDNDSSKVLPVTIHGDSAIAGQGVVQETFNMSQTRGFAVGGTVRIVINNQVGFTTSRTDDTRSTQYCTDIAKMVQAPIFHVNSDDPEAVMFVTKLALDFRNKFKRDVVIDLVCYRRHGHNESDEPNATQPLMYQKIKKHPVPRQLYADQLIAEGVIGEVEAEKLIDDYRAALDHGACVVEEWRPMTEHSVDWRPFLGHDWDTPYDGAISVEHLKALGEKVTSYPETHKLHSRVNKVYQDRKAMVAGERMLDWGMAEILAYASIVEAGTSIRMTGQDSGRGTFFHRHAVLHNQKDAEAYMPLQHINDEQGTMEIYDSVLSEEAVMAFEYGYATAEPTCLTIWEAQFGDFANGAQVVFDQFLSSGEAKWGRLCGLTVLLPHGYEGQGPEHSSARLERFLQLCADHNWQVCVPSTPAQVFNMLRRQVVRPMRKPLIVMSPKSLLRHPLAVSSLEELSDGVFHNVIGEVDELEPKGVKRVVMCSGKVYYDLLDQRRKNEQTDVAIIRLEQLYPFPQEECSKIVAEYSHVKDWVWCQEEPQNQGAWYCSQHHFWQVIPDGAKLTYAGRAASASPAVGYLSVHNQQQKALVEDALTIK
2484	NODE_3_length_290947_cov_42.895288	81904	82615	r	0	prodigal	v2.6.3	C	Energy production and conversion	Succinate dehydrogenase/fumarate reductase, Fe-S protein subunit (SdhB/FrdB) (PDB:6LUM)	COG0479	general secretion pathway protein H	K02457	Prokaryotic N-terminal methylation motif	PF07963.13	MQLTFSVYRYNPEVDNAPRMQDYTLEVEEGQDMMVLDALLLLKEQDPTLSFRRSCREGVCGSDGMNMNGKNGLACITPLSALGKGKLVIRPLPGLPVVRDLVVDMTQFYTQYEKIKPFLINDNKQPPAREHLQSPEERAKLDGLYECILCACCSTSCPSFWWNPDKFIGPAGLLHAYRFLIDSRDTATDERLNDLDDAFSVFRCHGIMNCVSVCPKGLNPTKAIGQIKSMLLQRAV
2485	NODE_3_length_290947_cov_42.895288	82628	84401	r	0	prodigal	v2.6.3	C	Energy production and conversion	Succinate dehydrogenase/fumarate reductase, flavoprotein subunit (SdhA) (PDB:1KF6)	COG1053	general secretion pathway protein I	K02458	Prokaryotic N-terminal methylation motif	PF07963.13	MSLPVHEFDAVVIGAGGAGMRAALQISQSGKSCALLSKVFPTRSHTVSAQGGITVALGNSHEDNWEWHMYDTVKGSDYIGDQDAIEYMCKTGPEAIIEMENMGLPFSRFENGKIYQRPFGGQSKNFGGEQGARTAAAADRTGHALLHLLYQQNVKNKTKVFSEWYALDLVKNQDGDVVGCTAIDIETGEVVYFKSKAVVLATGGAGRIYASTTNAHINTGDGVGMALRAGVCVQDMEMWQFHPTGIAGAGTLVTEGCRGEGGYLLNKDGERFMERYAPNAKDLAGRDVVARSMMTEIREGRGCEGPWGTHIKLKLDHLGKEVLESRLPGILELSRTFAHVDPVKEPIPVIPTCHYMMGGIPTNVDGQCLTLDENGNDKVVNGLFACGEIACVSVHGANRLGGNSLLDLVVFGRATGLHLGAKLDEIAPTRDASETDLEAAMARFNRWEGSEKGKGEDPVQIKKDLQQCMQLNFSVFREGEAMAEGLEQLKEIRERLKSARLDDKSSDFNTQRIECLELDNLMETAYSTAVAANFRTESRGAHSRFDYPDRDDENWLCHSVYNPATEAMVKRDVNMAPKLREAFPPKVRSY
2486	NODE_3_length_290947_cov_42.895288	84402	84750	r	0	prodigal	v2.6.3	C	Energy production and conversion	Succinate dehydrogenase, hydrophobic anchor subunit (SdhD) (PDB:2WS3)	COG2142	general secretion pathway protein J	K02459	Prokaryotic N-terminal methylation motif	PF07963.13	MVTNQASIKRNGVQDYVSLRATAFIIALYTFFIAGFFITTDEVTFDVWHGLFSGLAMKVFTLAALVSVMIHVRIGLWQVLTDYVKPTGLRAIIQYVLNIIAFVYVAAGLFVLWGV
2487	NODE_3_length_290947_cov_42.895288	84743	85022	r	0	prodigal	v2.6.3	C	Energy production and conversion	Succinate dehydrogenase/fumarate reductase, cytochrome b subunit (SdhC) (PDB:2WU2) (PUBMED:18511537)	COG2009	general secretion pathway protein K	K02460	Type II secretion system (T2SS), protein K	PF03934.14	MFFALLFVIWAWAVSVSSPEGFADVQAMMDGLIGKIIAIGTASALTYHILGGIRHGIMDMGHWEELESGNLSAQIVIGLWVVLTLVIGVALW
2488	NODE_3_length_290947_cov_42.895288	85548	86829	f	0	prodigal	v2.6.3	C	Energy production and conversion	Citrate synthase (GltA) (PDB:3TQG) (PUBMED:25211225)	COG0372	general secretion pathway protein L	K02461	GspL periplasmic domain	PF12693.8	MADQKAILKAGDKEIELPILSGTAGQDVIDIRALGKHGYFTYDPGFLATGSCESSITFIDGEKGVLLHRGFPIEELARDASYLEVCHMLLHGDAPDQAQYDEFENTIKRHTMVHEQINMFFHGFRNDAHPMAMLNGTVGAMSSFYHSDLDVSNPEQRVRCAHRLIAKMPTLVAMCYKYNIGQPFVYPRNDLSYAANFLNMMFSVPAEDYVISPAVERAMDRIFTLHADHEQNASTSTVRLAGSSGANPYACIAAGVASLWGPAHGGANEACLQMLEEIGTVDRIPEFIARAKDKNDPFRLMGFGHRVYKNYDPRATVMRESCHEVLKELNVQDPLLDVAMELERIALEDPYFAEKKLFPNVDFYSGIVLKAIGIPTNMFTCIFALSRTVGWISHWHEMMSDPGQKIGRPRQLYTGHTERKYTPLGK
2489	NODE_3_length_290947_cov_42.895288	87128	87548	f	0	prodigal	v2.6.3					general secretion pathway protein M	K02462	Type II secretion system (T2SS), protein M	PF04612.13	MKLQAKLLGYAGLIPFLLLNMALLFDAYPTSLIYILFTQYSAVLLSFFGGIHWYDAISSNKNGHQMYIAMLPTIIGWLCLTQTGAHWVLGVLSASYVLMMFYDKQVLTLPKTMVVDYTKLRMTLTTIVVLSHAVMIFSR
2490	NODE_3_length_290947_cov_42.895288	87618	89079	r	0	prodigal	v2.6.3	G	Carbohydrate transport and metabolism	Phosphomannomutase (ManB) (PDB:6MNV)	COG1109	general secretion pathway protein N	K02463	Type II secretion system (T2SS), protein N	PF01203.20	MSTPITCFKAYDIRGELNSQLNEDVAYRIGFAFAEELSAKTVVVGGDVRLTSHPLKLALSAGLIDGGATVTDIGMAGTEEIYFATKHLGVDGGIEVTASHNPINYNGMKLVKAGSVPISGDTGLNAIKERAELLDDAYVAERLEFYAKSAKIDADAFYAGKAHIATDILAESGQYHRHANMDAYASHILSYVDINNFTPLKIVTNAGNGAAGAALDALEKKLLEKDVPIEFVKVHHNPDGTFPNGIPNPLLPENRADTANAVIEHGADFGIAWDGDFDRCFLFDADGNFIEGYYIVGLLAQAFLDKDSDNKIIYDPRVYWNTEDIIKNAGGTAIKCKTGHAFIKERMRKEDAIYGGEMSAHHYFRDFAYCDSGMIPWLLVAELLCTKQKSLASLVEERIAAFPSSGEINSKLQDADAALQRVLDKYQPLAEVIDETDGIGLEFGTWRFNLRKSNTEPVIRLNVESKGDIPLMEAKTEELLSLIRAE
2491	NODE_3_length_290947_cov_42.895288	89095	90508	r	0	prodigal	v2.6.3	G!!!M	Carbohydrate transport and metabolism!!!Cell wall/membrane/envelope biogenesis	Mannose-6-phosphate isomerase, cupin superfamily (ManC) (PDB:1IPJ)!!!Mannose-1-phosphate guanylyltransferase (CpsB) (PDB:2QH5)	COG0662!!!COG0836			Bacterial protein of unknown function (DUF945)	PF06097.12	MKPVVLAGGSGSRLWPKSRAALPKQFLALTSDKTMLQDTLARLDGTEAAQPIVICNDAHRFLVAEQLRQMQGDHGGIILEPVGRNTAPAIALAALHATKSNEDPVLLILAADHLIKNQTAFHKAVAEANALALEGHLVTFGIVPDQPHTGYGYIKSGAAVGNGLKVEQFVEKPDMATAESYVASGNYFWNSGMFMFKASVYLAELKKHAPEMLAICEKAIESESKDLDFIRIDPETFATCPDDSIDYAVMEKTEHAAMIPLDAGWSDVGSWSSLWETADEKDANGNVVVGDAILEGVNNSYINAEERLISVVGLDDVVVVETKDAVMVAHKDKVQDIKNVVNKLKAEQRPEFQFHREVFRPWGSYDSIDNGERFQVKRITVKPGEKLSVQMHHHRAEHWIVVSGTASVTIGENTQLVTENESVYIPIGEVHALENPGKIPLELIEVQSGAYLGEDDIVRFSDRYGRTESK
2492	NODE_3_length_290947_cov_42.895288	90755	91598	r	0	prodigal	v2.6.3	R	General function prediction only	Redox-sensitive bicupin YhaK, pirin superfamily (YhaK) (PDB:1J1L) (PUBMED:18561187)	COG1741	ribonuclease Z [EC:3.1.26.11]	K00784	Metallo-beta-lactamase superfamily	PF00753.28	MTNRQVAQRVQGVGTQDGAGVSLSRIIGQPLLRHLDPFLMLDFFGSDQPNEYLAGFPAHPHRGFQTVTYMLKGKMRHKDSVGNEGVIETGGIQWMNAGRGIIHEEMPEQTDGLLKGFQLWVNLPAKDKMSAPGYQDIPAEQVPSVALNPYASAKVLAGELMNVNGPVKTAKVSPLFIDVHWQSCTTVDIPIQQGHNAFIYCYEGRVDVDGTDINAGTLAVLSDGNQVTLNCGNDTKVAGKAILVAAQPIGEPIVQYGPFVMNSESEIQQALFDYQRGTLA
2493	NODE_3_length_290947_cov_42.895288	91602	92535	r	0	prodigal	v2.6.3	C	Energy production and conversion	Glutathionyl-hydroquinone reductase (ECM4) (PDB:6GCA)	COG0435			Aldehyde dehydrogenase family	PF00171.23	MGLLVEGRWHDTWYDTKGNEGKFKRQASLFRNEISSNGEFAPESGRYHLYVSLACPWAHRTLIMRELKGLAPHISVSVVNPKMREHGWTFLPYPGATGDMLYQHQYMYQLYQRVDSNITSRVTVPVLWDTHTQQIVNNESAEIIRYFNSAFNTVTGNQDDYYPVALRSEIDAVNEWVYHDINNGVYKAGFATEQNAYEEAVTQLFEALDNVESRLSDHAFLVGDTFTEADIRLFTTLIRFDPVYHGHFKCNLKQIKDYPATYDYLKRIFRMPGIAETVNFDHIKTHYYYSHTMINPTGVVPVGPSLSLWE
2494	NODE_3_length_290947_cov_42.895288	92623	93826	r	0	prodigal	v2.6.3	G	Carbohydrate transport and metabolism	L-2-hydroxyglutarate oxidase LhgO (LhgO) (PDB:3DME)	COG0579	inosine/xanthosine triphosphatase [EC:3.6.1.73]	K01529	Protein of unknown function DUF84	PF01931.19	MSAYDFVIIGAGIIGAAVANELSQKRPGAKILLLDKASQAASQQTGRNSGVIHAGVYYPPGSYKATFCRQGLEETLSLCKQYQLPYEQCGKLLVATEDTELPAMEALFARCEQNALSPKMLTANRIRQMEPNIRAQGGFLVRQTGITDYKAVTNCLLQLAQGRASVDIKFNHKVVQLVEQSDSVNVVASSPAGEKVYQGGFVINCAGIFSDTLIRSQGLACVFRMLPFRGEYYRLTEKYNQVASHLIYPIPDPAMPFLGVHLTKMIGGYTTVGPNAILATGKEVYEGIFSSQSQWLDIFGKADIWKLLWRFRKSVVSELRSSLSKTYYAKLVSRYCPGITAADFLPYRAGIRAQAVDQNGNLIHDFKFISSPLSLHVGNAPSPAATSAIPIAREIVSRIF
2495	NODE_3_length_290947_cov_42.895288	93908	94682	f	0	prodigal	v2.6.3	J	Translation, ribosomal structure and biogenesis	tRNA A37 threonylcarbamoyladenosine dehydratase (TcdA) (PDB:4D7A) (PUBMED:27913733)	COG1179	5'-nucleotidase [EC:3.1.3.5]	K20881	Haloacid dehalogenase-like hydrolase	PF13419.7	MTYQSRFGGITRLYGNDRQQIIANAHIAVIGIGGVGSWSAEALARTGVGAITLFDLDDICVTNTNRQIHALTNTIGAAKVDVMADRIRDINPDCQVHVIEDFVTPDTVMTHLDGNFTGVIEATDSVTAKASIIYYCKRNKIPVVTVGGAGGQVDPTQITCGDLAKTIQDPLAAKLRNLLRRQYGFSKNPKRKFGIDCVYSTEQLRYPQPDGSVCFNKSMEDGSTRLDCASGFGASVAVTASFGMIAAARLINKLTGV
2496	NODE_3_length_290947_cov_42.895288	94763	95171	f	0	prodigal	v2.6.3					ADP-ribose diphosphatase [EC:3.6.1.-]	K08312	NUDIX domain	PF00293.29	MKQQELETLMTESAQDAVGTSHEIFQIELDYSADSIALVDDLLLAFVAQYHDQALEDEAVFTLCNIYGAYIGEVMRALVGGQWRYDTSDESAPFVVLDVGEYSYAFAGICYERLVNDSAVSVKAYFDQAIANNTQ
2497	NODE_3_length_290947_cov_42.895288	95201	95699	r	0	prodigal	v2.6.3					3'(2'), 5'-bisphosphate nucleotidase [EC:3.1.3.7]	K01082	Inositol monophosphatase family	PF00459.26	MRLALPLHCYDEAGVVLPPTWWYGLLAFGARDVLLILMISALPGEADTLFKLIFVHSHWLVWQVLAAMPFAIAFLLTSFRSVLWKKQRLTWRKWLKPLCWLGIGCQVTVMGMLTVKTGGQFNVYYGSIFIALCVMAYMLVKSQYLQIMIEDWRRLPEAVTPSSSK
2498	NODE_3_length_290947_cov_42.895288	95703	96141	r	0	prodigal	v2.6.3	J	Translation, ribosomal structure and biogenesis	Ribosomal protein S18 acetylase RimI and related acetyltransferases (RimI) (PDB:1GHE)	COG0456			YceI-like domain	PF04264.14	MSSVQCRIPGSLDDVVLTDVSRVMQHLRPQFTIEELNSAIQQQWQAGYRLAIASVDSAVLGVAGFVIGQKLAWGKHMYIDDLVVDEVCRGQGIGDRLLAACQQHAVSLGCESLHLDSGTQRTRAHGFYFSHGMPIASFHFSKAIG
2499	NODE_3_length_290947_cov_42.895288	96229	97678	f	0	prodigal	v2.6.3	J	Translation, ribosomal structure and biogenesis	tRNA A37 methylthiotransferase MiaB (MiaB) (PDB:4JC0) (PUBMED:17407324;20472640;20584901)	COG0621	membrane glycosyltransferase [EC:2.4.1.-]	K03669	Glycosyl transferase family 2	PF00535.27	MTVEKFDPKQTTTLDAPKSVLAEAAASTQTGNAQSRIGFVSLGCPKNLVDSERILTQLRTEGYDVVPTYNDADLVIVNTCGFIDAAVQESLDTIGEALKENGKVIVTGCLGIKEDEIREVHPNVLAITGPHAYEEVVNQVHDHLPKPGHNPFEHLIPDHGVKLTPRHYAYLKISEGCNHRCTFCIIPSMRGDLVSRPIGEILDEAKRLKNAGVNELLVISQDTSAYGVDVKHRTGFWDGMPVKTHLLQLCQKLGEMGMWVRLHYVYPYPHVDDLIPLMNEGKILPYLDIPFQHANKRILKLMKRPGSAERTLDRIKKWREQCPQLIIRSTFIVGFPGETEAEFEELLDFIREAELDRVGCFAYSPVEGAVANDLPDPVDEEVKQQRLERFMAVQSEISAARLKARVGQEYQIVIDSVDAEGAVGRCYADAPEVDGVVHLNGVYDVKPGQRVWAEVIHTNEHDMWAVMSEEQDEEPAEESDTE
2500	NODE_3_length_290947_cov_42.895288	97738	98398	r	0	prodigal	v2.6.3	I	Lipid transport and metabolism	NAD(P)-dependent dehydrogenase, short-chain alcohol dehydrogenase family (FabG) (PDB:6L1H)	COG1028	periplasmic glucans biosynthesis protein	K03670	Periplasmic glucan biosynthesis protein, MdoG	PF04349.13	MNVVITGANRGIGLAMTQQFVAAGHRVYGLCRNVSDALADSGATVIDGVDVGNPDTLPGSLSALKDVSIELLINNAGVLANERIDEWKPNTIDYQFRVNAMGPLLVTQCLLENLQAGAKVALITSRMGSMADNGSGGYYGYRMSKAALNAAGVSMARDLAPRGVAVGLFHPGFVQTDMVGGQGDIDAVTAASRLIARIEALSVETAGKFIHANGDELPW
2501	NODE_3_length_290947_cov_42.895288	98411	99167	r	0	prodigal	v2.6.3	M	Cell wall/membrane/envelope biogenesis	CMP-2-keto-3-deoxyoctulosonic acid synthetase (KdsB) (PDB:1VH1)	COG1212			Outer membrane protein beta-barrel domain	PF13505.7	MAFTVVIPARYQSSRFPGKPLVDIKGKPMIQHVVERAQEAGASAVIVATDDNRIASVVEEFAEVVMTDTAHTSGTERIAEVVRTKCFADEEIVVNVQGDEPFVPADNIKQVAENLAASESWQMSTLCTELHSPADVLNPNVVKVVASASGRAMYFSRSAIPFARDTMMAEPVSVDPTLYRRHIGLYAYRAQYIKQYVSYQPSALEHIESLEQLRALWYDDAIHVALAKCPPPVGIDTPEDLATLLTSLNAT
2502	NODE_3_length_290947_cov_42.895288	99170	99377	r	0	prodigal	v2.6.3	J	Translation, ribosomal structure and biogenesis	RNA methyltransferase activator Trm112/YbaR (Trm112) (PDB:2KPI) (PUBMED:27986851;30010922)	COG2835	uncharacterized protein	K09898	Uncharacterised protein family (UPF0270)	PF06794.13	MAFDRKLLDVIACPVCKGKLLFAQHNDADSLVCRFDRLVYPLKDGIPVLLEEQASSITLEQLEALKKG
2503	NODE_3_length_290947_cov_42.895288	99386	100400	r	0	prodigal	v2.6.3	M	Cell wall/membrane/envelope biogenesis	Tetraacyldisaccharide-1-P 4'-kinase (Lipid A 4'-kinase) (LpxK) (PDB:4EHW)	COG1663	uncharacterized protein	K07019	alpha/beta hydrolase fold	PF00561.21	MNWVTRMWYQGAWYQWLFLPFSLLFAALSGLRRWLYKTGLSKQTAVSAPVIVVGNISVGGNGKTPVVVALCDALKQAGFNVGVVSRGYGSTTTHFPFDVTPDLTPDKTGDEPLLIARRCQVPVVIDPKRPRGAQHLITQHHCDVIISDDGLQHYALGRDIELVVVDGRLFGNGQLLPMGPLREGMWRLGTVDTIIFNQGAADSPVPKNLQPYNPIEMRFVPGELHNVVNPQMRLTVSDLANQSKPITALAGIGDPQRFFKQLQQLGLTVDHTVALPDHHAISEDDIPARAVVMTEKDAVKAAKFAHDDCWYQPISAQFSAQFLDNIIEQLRRIQRQY
2504	NODE_3_length_290947_cov_42.895288	100403	102146	r	0	prodigal	v2.6.3	V	Defense mechanisms	ABC-type multidrug transport system, ATPase and permease component (MdlB) (PDB:2HYD)	COG1132			Protein of unknown function (DUF2390)	PF09523.11	MHSNSPQDLPVKRFFSYLREYKLAFVAAFIGMVGYSGLDTFVISQVQPVIDQALNKQDYDYLRMAAYLVVPVFILRGIFNFLGSYALSWIGAQVVMKMRQQLFAKYINLPVSFHDQQAKGNLISKVIYDTDQIARASSKSLAILVREGALVIGILIWMFYLSWQLSLVFLFVGPVVAVIVSYVTKRFRKVSRNIQQSMGSLTSAVEQVVKGHKVVLMFGGQDKEQQRFAQKNNSNRQQNMKLAVTQTLSVSTIQVIASIALAVVLYIASTPGLLTDLTAGTFVTIVFYMVMLLKPLKQLTTVNSEFQKGMAACQSIFAILDEQAETDTGQQDAKRLAGDIRFNDVTFTYPGKSQPAINQISMYVPAGSSVALVGRSGSGKSTLSSLITRFYLPQQGDIQVDNTNINAFTLASLRKNIALVSQQVTLFNDTIANNIAYGVSDSVSRKDIEHAARLAHVMEFADELGQGLDTMVGEDGASLSGGQRQRVAIARALLLDAPILILDEATSALDTESERMIQDALERLQQNRTSIIIAHRLSTIENADQILVIDQGKVVESGKHQQLLEANGAYAQLHALQFGE
2505	NODE_3_length_290947_cov_42.895288	102208	104473	r	0	prodigal	v2.6.3	U!!!U	Intracellular trafficking, secretion, and vesicular transport!!!Intracellular trafficking, secretion, and vesicular transport	DNA uptake channel protein ComEC, N-terminal domain (ComEC)!!!DNA uptake channel protein ComEC C-terminal domain, metallo-beta-lactamase superfamily (ComEC)	COG0658!!!COG2333	ATP-binding cassette, subfamily F, member 3	K06158	AAA domain, putative AbiEii toxin, Type IV TA system	PF13304.7	MPSHPLQVALITVVGIVLFVTLQRKTRPFVLLTNVKPILTGLTIGGCVGILWAASLGQRYLHWQQLEGEIQQDVTIEGRIAGISNNTRSSRLILEQVRIDGKAWPSELKAVIYYYEPDKHFIVSQLISAKVRLKPARAVANPAGFDTQKWYVSQQIVRTGYVIGQQVALVRPSLTLRSQLQQTLSALQVTGDKWLQALMFGDRSGFTDEDWTLLKATGTAHLFAISGLHLALAGGVMLICVQCVSVLCRASRFRFASLLPVQWACMLLGSTAYAYCANWQVSVTRAYVVLCVWICLWSWSRRLGHSNVLLLTATICLVIQPEAVYGMALYLSLGAVAIIMLIHWRWRSCFCAEVPWWRKLLIMQGLMSVGLIPMTLVMFQSVSWVAPVFNLLLIPLMSLAIVPACLVGLLLLLCCDADSVLLRTYLDLVGSCIDRILLLLKWGALRIEDDVGTALLSGSQSVLLAITVAILGVLMLPFAGKYRLMLVILFVCIYPSFLPGFAKKSELIHYFDVGQGSASMVTRNGRAVIIDTGASFSETGSYAESVLLPFIQQHGLTVDLLIISHGDNDHAGGLEALKRTYPELTMLSPDNGCESGMQWMWQGLQFETFWPVANSIITDSDNNRSCVVKVSGQYHSALFPGDIEESAEQALIAQVARQTELGLLNADVLLAPHHGSATSSTEAFINAVSPRYAIFSQGWLNRWGFPNPQVVDRYQRRNVTTINTSKTGYLRVDMGKSLTIQQYRQIGPWYHHAF
2506	NODE_3_length_290947_cov_42.895288	104582	105110	f	0	prodigal	v2.6.3	S	Function unknown	Uncharacterized conserved protein, DUF2062 family	COG3216	uncharacterized protein	K07070	Probable metal-binding protein (DUF2387)	PF09526.11	MPKKFIKRFLPDHQSVKNNRALKIFGTILHEPNLWHLNRKSAAGAFGIGLFFAFWPVPFQMWLSAATAIPCRVNLPLSIATVWITNPFTMPPIFYGAYLVGSTVLGTDSQAFHFEPTWDWVVNSLSTIGPAFLLGCGICSIVFGVAGYYSLNWLWRFSVRKAWQARKQKREQTAS
2507	NODE_3_length_290947_cov_42.895288	105412	106321	f	0	prodigal	v2.6.3							Domain of Unknown Function (DUF748)	PF05359.12	MMNRLMKKSAGYCGLVLGFSMIATDAQATEIASESNAYALGVDLSVEVNNVAAAQASLTLPSMLQQTAPGAYDMSNTAISVDATVGATFAGLQDADVFASTGVFNGQITSDVDGGNGSRMTTGYSEVNGLGSNVFDTTFPLDLSALLSINSTTLNSYAEVSGDWGSFSAVGSSIIEDLSIFFLGSQVDLLSEGITADVLAGSTPNFQLIDFNGIAGLDLILNEQNSTCSMSGFCSMEVNALRFAFEGVSLLDAGIDGLLNGELIIGHSYAEMTGMPTAPVNAPAALGMLPMATAISVLRARR
2508	NODE_3_length_290947_cov_42.895288	106393	108427	r	0	prodigal	v2.6.3	L	Replication, recombination and repair	NAD-dependent DNA ligase (Lig) (PDB:5TT5)	COG0272					MNTQSISAQMEALRDTINEYNYQYYVLDNPTVPDSEYDRVFQALKALEAENPALITPDSPTQKVGGQPLGAFEQVTHEVPMLSLDNAFSEDELNAFEKRVKDRLKDDSALPFSCEPKLDGLAVSILYEQGQLVRAATRGDGQVGENITANVRTIGNVPLKLRGQDIPERIEVRGEVFMPKAGFEKLNNAQREAGLKVFANPRNAAAGSLRQLDSRITAKRPLMFYAYSLGVVSPDTFELPDSHHARLRQLAEWGLPMCPEIDTATGAKGCQAYYEHILQQRDSLPYDIDGVVFKVDTIALQEALGFVARAPRWAIAQKFPAQEEMTRLLDVEFQVGRTGAITPVARLEPVFVGGVTVSNATLHNQDEIDRLGVKVGDTVVIRRAGDVIPQVVSVVAAKRPEDARDIVFPLVCPVCDSHVEKLEDEAVARCTGGLICGAQRKQALKHFASRKAMDIDGLGDKLIEQLVDADLLKTPVDIFHLTLPELVQLERMGEKSAVNLLKAIEASKQTTLAKFLYSLGIREVGEATAQNLAMHFTNLDAIQSADIEALQSVPDVGIIVAQHIANFFAEAHNLDVMKGLIEAGIHWPAIEAPNVDEQVLQGKTAVVTGTLSEMSRSDVKALLQQAGAKVAGSVSAKTDFLVAGEKAGSKLTKAQDLGVEIWDEARLTAFLREQNLV
2509	NODE_3_length_290947_cov_42.895288	108502	109735	r	0	prodigal	v2.6.3	D	Cell cycle control, cell division, chromosome partitioning	Cell division protein ZipA, interacts with FtsZ (ZipA) (PDB:1F46)	COG3115	SlyX protein	K03745	SlyX	PF04102.13	MEDELRWSLLLLGGFFIIGVLAHGLWNIRKNNKAKKPPRIEPQDWQEDDAADDENSTEQFDEYGIGSVRVVSGHTPDTDDEENIAQASDVASGESVETKPELHSEEESNAPQSETKQPEAKQPEAEKLYASVVSNPKPQFSTKESVTDAGEAIPAPPSFLLKDEAPTEPQKAETSSQAEKEPTIDFSLDAQEAPDTLKDKSVEAPKTAPAPVEKPTPRKKTRQSIRRRQEPNFGDDEQMQIDFDDSQKKAPPSDAAPEKPATDAASVGQEVLILNVRAPEDAPISGAALLPMLLTLGFKFGDQDIFHRHVNSNGKGPVLFSLANMFKPGNFDIDNLENFTTRGVSLFMLLPIEGDPHQVFNMMHNAARKIADEFNAQVLDGRRSVLTKQGIQQYVEKIRDFERKRMIAKH
2510	NODE_3_length_290947_cov_42.895288	109756	113221	r	0	prodigal	v2.6.3	D	Cell cycle control, cell division, chromosome partitioning	Chromosome segregation ATPase Smc (Smc) (PDB:5XG3)	COG1196			Anaphase-promoting complex subunit 4 WD40 domain	PF12894.8	MRLKKIKLAGFKSFVDPTSIPFPGDMTAIVGPNGCGKSNVIDAVRWVLGESSAKNLRGDAMTDVIFNGSSARKAVGQCSVELVFDNSSGRIAGEYAKYNELSIKRVVTRDAVSTYYLNASKCRRRDVTDLFLGTGLGPRSYAIIEQGMISRLIESKPQELRVFIEEAAGISKYKERRRETENRIRHTQDNLERLEDVRSELGRQLDKLQRQAAAARRYKTLKTQERQLKAELAAIRWLKQDDQLQKLQQQQEQVKNDIEALTAKQRGDEAGIEKYRVAAQENKLALDTLQQSLFTVSAAISRLEQSAQHNQQRRQQIQQELSALEAQLARLDETRSQLAIQHEELSEKRLLLEPEYEMKQASCEQLDIAREEAEQALQQHERAFQQADQTYHQHKQQVHTHHSKVQTLLQMQMRTQQRIGELEQELREYTQDDFESRLRQLEAEKHDLEMQVEGLTEAVLEAEIQVSETQTHLAESNSALLEAKGELQRLQSQHAALETLQKASSPQQPQPEEAVALWEWLTPVRGKAALIEHVLTLLGDAQVLQGCSLESGLASQPEFTPGFHYFTEAQFTDIKVPGSVAAFLDNPAVPAVFNRIGVADDLTAARASLDNTSFDLFVTESGEWLAQDWLRMGKKDEQAGQLQRAQALAALAEDITGGETTVNALTEQVSQAEASLAQCQETLKQHQSRFSAEQNTLQQRSHQIQWLGEQQQQQQQKQQRLHDELVRQKDQFEEEAIELAMLNENLAALEEQLAEQATEQEQLASKRQSLQQQVASQRAQYEQYTRVLHEQALQLQDLRNKQQSTAAQQQQLDNQSQDARRREEALSRELESLASPENEQKEQLQAYLADKEQLEEQKRERQHALEHAESMLAEAMQGQQGQLAMIAKRQQELDSLKIEAEGVRVRGAAILEQFNELDVTLKTILENLPADTEEKRTQSELEQTTAAISRLGAVNLAAVEEYDIQAERKAHLDAQFDDLNEALDTLQNAIRKIDRETRTRFSHTFEQVNDDLKQLFPKVFGGGSAYLALTDDDLLETGVTIMARPPGKKNSTIHLLSGGEKALTALSLVFAIFRLNPAPFCLLDEVDAPLDDANVGRFCKLVSEMSKSVQFIYITHNKIAMEMASHLTGVTMAEPGVSRMVAVDVDEAVSLVEA
2511	NODE_3_length_290947_cov_42.895288	113443	114193	f	0	prodigal	v2.6.3	E!!!P	Amino acid transport and metabolism!!!Inorganic ion transport and metabolism	Sulfate transporter CysZ (CysZ) (PDB:3TX3) (PUBMED:24657232)	COG2981	FKBP-type peptidyl-prolyl cis-trans isomerase FkpA [EC:5.2.1.8]	K03772	FKBP-type peptidyl-prolyl cis-trans isomerase	PF00254.29	MPHRSGFGYFGSGFDLITTKGLKRFVFVPLFINLVLFSTAFYFLLGEIQGGIDYITGLIPDWLGWLKTAINFFVWPLAVISILLSFALIFGTLANWIAAPFNGLLAEKVERHLTGQSLGDEGLMAIVKDLPRTFGREVTKLIYYLPRALGFLLLFFFLPVIGQILWFLFGAWMMAIQYCDYPFDNHKVPFKTMRMHLGDRKSLSFSFGIAVNVMAMIPIINFLVMPVAICGATAMWVNEYRPTVLNRDQ
2512	NODE_3_length_290947_cov_42.895288	114167	115679	r	0	prodigal	v2.6.3									MFRATCLVVFTSLTIAADTGQLNTQLLSNAKHAEEPASLLWVASEQGSQQAQQQLHNFAEQKQDGYWLEKLIGLGFAPAALTLSRIEDNPRISQRLVRLAARGGVAQAQYEFALSRDDYSHRASWLTAAAEQGLFEAQTALADWYLLYQQPELAEPWLAQTAGTDPQSAFQLAYLRWQHGEQEEAKALFEFAAEHEHEEAAEVLSVLNRYQPVSVSALRNQLASSLPDNWLTAQCRQRMQPLATGLAEMVQADRIFRQFKRDRRLQSLSLCVATPQWLADNTMRCDANWRGQGRLGCDIRPLAETVEANNITHLMVLAQSGKANVNNGVMYLDVGDTYSVFVHELAHFVGFVDEYPLTAGLAREYCSRKTAPNLVFLGEITYAPLDNIAQWQAIEFPVRLYPARTCHNIRQPSYKPSERMTFLENHDAKYIPPLYLSIWQQRLNDPGVQRTVSMNLFQAFQRAKQTEQAAFWLDRVRQEKAAFLPLPAEQVLDESLIDPDLTP
2513	NODE_3_length_290947_cov_42.895288	115687	116587	r	0	prodigal	v2.6.3	M	Cell wall/membrane/envelope biogenesis	Lipoprotein NlpI, contains TPR repeats (NlpI) (PDB:5WQL)	COG4785	transcription elongation factor GreB	K04760	Transcription elongation factor, GreA/GreB, C-term	PF01272.20	MDRKIYHMLSRLSAILLVMGLAGCAQTPETGKQTEMGNLLVPEPAPVSIRSQVAIARFEQILSNVQLTDSDKAQIHFQRGMLYDSVGLSGLAQFDYNRAINFKPDMAEAYNSLGVHLIQQREFSQAYEAFDSTLEIDPEYEFAFLNRGIALYYGGRPDLAVKDLATFAEKAPNDPFRALWAYFADKQVSPETAKLQLASRRTELAEQHWATKLVDMFLGTASETQLLDSLLTGVTSEKELTDRLCEAYFYLGKYHEEKEQPGIASNYFKFALSTNVFEYVEHRYARLELERLRQNSVSE
2514	NODE_3_length_290947_cov_42.895288	116674	117067	f	0	prodigal	v2.6.3	F	Nucleotide transport and metabolism	Cytidine deaminase (Cdd) (PDB:1AF2)	COG0295			Helix-hairpin-helix motif	PF12836.8	MLEKLKSAALNAQKNAYAPYSKFRVGAALEANDGNVYFGCNVENAAYPLGQCAEATAIGTMIAQGASAIKQIVIASPTETFCYPCGGCRQKIAEFAEASTPVVMITPEGNSTETTVGELLPEGFTLTPQD
2515	NODE_3_length_290947_cov_42.895288	117160	118666	f	0	prodigal	v2.6.3	V	Defense mechanisms	CubicO group peptidase, beta-lactamase class C family (AmpC) (PDB:1BLS)	COG1680			Integron-associated effector binding protein	PF14526.7	MKRMSPALAIAIVSLLVTGCQPADVSPSSQSMTAETVIPAHTQLLNGLTPPVRIMNRPAQTQSLAQRLEHHRVPGVSIAIMQNGRIAWTLEHGVKDLNTGQPVDSDTVFQAGSISKPTFAAVLMKYRETHGLDLDADVNGLLTSWQVPAHPWSEQEPVTLRRLLSHSAGTTVHGFPGYAKGEAIPTLVQVLDGTPPANTAAVVVDIKPGSTMRYSGGGTTIAQLLLQDVSSEPLNAMAEQLLFSPLGMTRSGFTQPISAELAANMATPYDDAGNPVEGGAHTYATLAAAGMWSTPSDLLRLGAEIRQSYLTDDKENWLSQASAKDMLTSNSPTGSPPHVGIGYFLYKEDNNLIGFAHGGADAGFMSQFYLEIETGNGYAIMTNGDNGRLLIRELEIRIKEAFDIGYEEPTYKTIPETPDKVIAEYLGTYRVTSPVEVDVVLSPAQDGFRLTALPYIDNEMHWHEGDGRFFALDGSTIHFERNEDGQITTLVMDNRIRGTRQ
2516	NODE_3_length_290947_cov_42.895288	118751	119054	r	0	prodigal	v2.6.3	S	Function unknown	Uncharacterized conserved protein, DUF1244 family (PDB:2O35)	COG3492	iron complex outermembrane recepter protein	K02014	TonB-dependent Receptor Plug Domain	PF07715.16	MDKATQNAIEAKVFQTLIEHLDANKDVQNIDLMILADFCRNCLAKWYSKAAAEEGVEIDYDAAREIVYKMPYSEWKEHHQLPATDEQMAAFNARQAKKKS
2517	NODE_3_length_290947_cov_42.895288	119111	121223	r	0	prodigal	v2.6.3	J	Translation, ribosomal structure and biogenesis	Polyribonucleotide nucleotidyltransferase (polynucleotide phosphorylase) (Pnp) (PDB:1E3P)	COG1185			Domain of unknown function (DUF4331)	PF14224.7	MTPITKTFQYGQHTVTLETGVIARQATAAVMASMDDTSVLVTVVGKKEAKADQDFFPLTVNYQEKTYAAGKIPGGFFKREGRPSEGETLTARLIDRPIRPLFPEGFKNEVQVVVTVVSANPEIPTDIISMIGTSAALAISGIPFNGPIGAARVGYTDGEYVLNTRNSEQETSQLDLVVAGTEGAVLMVESEASVLSEDVMLGAVMFGHEQLQTVVTAVNEFAAEVATPKWDWVAPAENTSLKDKIKALALEGMTAAYQISDKLERKDAVTAVTEKAAAEILAADEEQDSKEVLDLLHELESDVVRSRILAGEPRIDGRDPTMVRALNVSTGVLPRTHGSAVFTRGETQALVVATLGTERDAQMIDELSGKKDSRFMLHYNFPPYCVGETGMIGSPKRREIGHGRLAKRGIQAVMPSEEEFPYVVRVVSEITESNGSSSMASVCGTSLALMDAGVPIKASVAGIAMGLVKSDENFVVLSDILGDEDHLGDMDFKVAGTTEGVTALQMDIKIEGITKEIMQIALKQAKEARLHILGVMDQALGGHREEMSEFAPRIYTLKIDQDKIRDVIGKGGAMIRSITEESDTNIEIEDDGTVKIFATERAKAEIAIAKIEQVTAEIEVGKTYNGKVTRIVDFGAFVEVLPGKEGLVHISQIAHERVNKVTDYLSEGQMVDVKVMEIDRQNRVRLSIKELLEKPAKPESNDE
2518	NODE_3_length_290947_cov_42.895288	121535	122078	f	0	prodigal	v2.6.3	V	Defense mechanisms	5-methylcytosine-specific restriction endonuclease McrA (McrA)	COG1403			Bacterial Ig domain	PF17963.2	MLILRLNKAGAPQDWLNIYQAARYYAQGKVLFELGSQQYTLLGGHNRYGVQSRLQLSSIIACDGKVVTHGKIALTNRYLFRRDNQLCLYCGNRFRSGQLTRDHIIPRSRGGKNEWTNVATACSRCNHQKGARTPEEANMPLLAVPFRPNLYERFYLMNRRILADQMDFLSHHFSDQRNWL
2519	NODE_3_length_290947_cov_42.895288	122074	122962	r	0	prodigal	v2.6.3	M	Cell wall/membrane/envelope biogenesis	Small-conductance mechanosensitive channel (MscS) (PDB:2OAU)	COG0668					MNETVEYGWSLFLAITQSHKLLTSLFLVVIFMAVKKMLIKVLRRQSKRRGEDKRHSINTIDQLGNALLLVLLLTLWANEVQSLALSIAAFMVAIVFATRELIQCFIGFVYYMTTRPFRVGNWVQLGTQVGEVVELDWAKTTLLEVDPETYNYTGKHVYVPNNQLMNQVVKNLNFLRRYRLHSFEITNEPFADPYVLLEPFKALVSEHCAHFRDVAERYKSLIERNLDAGFISIDPEIDIETNHLAKIVVKIGLFCPSDEAFKLEQKIRADWTRLWFEEIKRQQKEGGLATPIMPG
2520	NODE_3_length_290947_cov_42.895288	123104	124352	r	0	prodigal	v2.6.3	E	Amino acid transport and metabolism	Gamma-glutamyl phosphate reductase (ProA) (PDB:4GHK)	COG0014			HupE / UreJ protein	PF13795.7	MSLITNIANDTARAAKVLAVLDEQTKNNVLADMAAAIRGAAEHIIEVNAAEVAAGKAAGLDEAMQDRLTLTPARIEDMAQGIETIISLDDPVGKERHITDRPNGLKIQKMRVPLGVVCMIYEARPNVTADAGALCFKSGNGVILRGGKEALNTSLAIAGLLQDVLRKHQLPEALISVIPDPDRGLMQELMEQTETIDVIIPRGGEGLIRYVTDNSKVPVIQHFKGVCHLYVDKDADLAMAMDLLVNGKTQRTGVCNALEGLVVHQAVAGDFLPQVSAMCQEKGVTVHVNQAGATYFSAADVIADDAFGEEYLGLEIAIRVVDDFNQALAHIDQFGSHHTEVICTQNAETARLFQRAVDASAVMVNASSRFNDGSQLGLGAEIGIATTKLHAYGPMGLESLTTEKYVVSGTGQVRE
2521	NODE_3_length_290947_cov_42.895288	124348	125458	r	0	prodigal	v2.6.3	E	Amino acid transport and metabolism	Glutamate 5-kinase (ProB) (PDB:2W21)	COG0263					MSRSNWKRIVVKVGSALIAPNRQGCSSHYLLSIAQFIVRCRAQGIQVVLVSSGSVAAGAHIFPEQSKKDIAVKKAMAAAGQTEMMATWDKLFDFPSAQILLTHADLRDRERYVSIRDTTFSLLEHGVLPIINENDTVTTDKLKVGDNDNLSAMVAACADADALIICSDVDGLYDKNPHKHDDAKLLSWVDNINADIYAMAGGAAEDGVGTGGMKTKIEAAEKAVSHGIDTFIINGFTELSFNLLLDGKNPGTHFQAYEKPMKENIHWMTHTSNAQGEVVINEDFTDSLDDNVDGLTSKEIIDVKGEFSVGDTILVRREDGTKLAKAKSNYSSCLLNFIANQDNQEFASEFEEKTGPIISEQHIAVLENK
2522	NODE_3_length_290947_cov_42.895288	125472	126969	r	0	prodigal	v2.6.3	E	Amino acid transport and metabolism	Na+/proline symporter (PutP) (PDB:5NVA)	COG0591	outer membrane lipoprotein LolB	K02494	Outer membrane lipoprotein LolB	PF03550.15	MALESYISLAVYFVAMLGIGLFAYKQSTSDISGYILGGRQVSPQVTALSAGASDMSGWMLMGLPGAMFVAGFDALYIAIGLVLGALANYFLVAPKLRVYTEVADDSLTVPEFFAKRFGQASASVRMVSAAIIVLFFTLYTSAGLVAGGKLFESAFSLNYQLGLIITLAVVVSYTLLGGFLAVSMTDFVQGCIMFVALVLVPIVAFTEFESAAQMSASAFESIPSLSASWQSVTLVGLISSLAWGLGYFGQPHIIVRFMAIRSVSDVGTARNIGISWMLVTIIGALATGFVGIAYANQFGLTVDDPETIFILFSEILFHPLISGFLMAAILAAIMSTISSQLLVSASSLTEDIYRVVSKKTLTEAKTVAIGRYGVAGVALVALLLAWDASNTILSLVSNAWAGFGAAFGPLVLACLYYRQLTHNAALAGIVSGAATVLFWIYAPVLENGGTLSSVVYEIVPGFIVSAVTIAVVTIFSEAPDERVQAKFRETNQVLADLS
2523	NODE_3_length_290947_cov_42.895288	127214	127763	r	0	prodigal	v2.6.3					glutamyl-tRNA reductase [EC:1.2.1.70]	K02492	Glutamyl-tRNAGlu reductase, dimerisation domain	PF00745.21	MNVTSQQGTLSTTNTRHSRLLHRAFVPDYVSVGFIVDRWDDGIDAAAANLGAALGNAGIKLQIISIDDLLDPTNTLSDLSGLIVAVHENTPDDYIRSLSERIANQRFTLFPHCGLLSCIDTSSLQQRANPMRSVEAQLLARLQQWQWIGIPQDKQSETELSSWLRAVSIQCRNHAENHHFAM
2524	NODE_3_length_290947_cov_42.895288	127945	128482	r	0	prodigal	v2.6.3					peptide chain release factor 1	K02835	PCRF domain	PF03462.19	MKVVINLVGFQLIWWLMILYQDQYVSVGLLLLIGHLMLIKEHRCESVTLLVVGFIGTLVDSALTLAGVFSFTQNSAVGVIVPIPLWLITLWFGFAATLRHSMSYLSQRLWLAALFGGIGGPLSYVAGERLGAVNFGFSLPVVVSVLVAIWALLLPLAFVLVRRLEGRFSSVKIFHNEA
2525	NODE_3_length_290947_cov_42.895288	128681	130304	f	0	prodigal	v2.6.3	I!!!R!!!T	Lipid transport and metabolism!!!General function prediction only!!!Signal transduction mechanisms	Phosphatidylglycerol kinase, diacylglycerol kinase family (LCB5) (PDB:2BON) (PUBMED:17351295)!!!Protein-tyrosine phosphatase (CDC14) (PDB:1D5R)	COG1597!!!COG2453			PrmC N-terminal domain	PF17827.2	MKMVKYYLALAVVLLLAAYYIPYWPFALLFFWSAAALFAVSTAYISGYPQVFRKQEDGRIPVYVRWLFIPFLVGVQLYNLYARKTDKVPNIQQITEQLYLGTHLKANDIEKLKSQGIDCILDVTAEFDSLDWTSYRYDVAYLNIPVLDHTSPTEAQLTTAINWLEQHQLAERKILVHCALGRGRSVFVMAAFLLASKQANSIEDAMQLIQSVRTTARLNKHQLRTLERIQRGGLLQLNKRLALIANPVAGGGKWATHQQTILSYLNAHFRVRVYQTREDYSAADCAKQAVEDNYNILVACGGDGTVTEVAGIAVEQNKTLGIIPLGTANALSQVVYGKRSVLNPIQTACEILCEQNATRADTASCNNKLMLLVSAIGFESKMIEHADREEKNEGGQFAYLAGLWQAIRQNEPLTVAVAFDDAPPVKLNTPSLVVANAAPKSTALAQGGDEPDMTDGKLDVTWLQAEQEPPLLSLAELVFSNKQRKAASDNISHKKVSHITVSLPSTQRYVIDGEVYEDNHLHIQTAPGSLSLLVDQSKFE
2526	NODE_3_length_290947_cov_42.895288	130532	130967	f	0	prodigal	v2.6.3					NAD(P)H-flavin reductase [EC:1.5.1.41]	K05368	Oxidoreductase NAD-binding domain	PF00175.22	MTIFEALRQDHEKQRLLLKILCETHGDTPARRKYFDELKQALEEHATAEERHFYTPLLQHDRAVELSRHGIAEHHEIDELVEKIDNTDWSSPVSLRTLKQLREKVEHHLSEEEQGFFPVAGKILSAKQKTQLAREYQDAMADTA
2527	NODE_3_length_290947_cov_42.895288	130991	131180	f	0	prodigal	v2.6.3					4-hydroxy-3-polyprenylbenzoate decarboxylase [EC:4.1.1.98]	K03182	3-octaprenyl-4-hydroxybenzoate carboxy-lyase	PF01977.17	MKHLHKAFIVLAFALSIAVQAFEWLPDTAVRHSLGLQAVVLCLTGAALLFVFGLFVHRALKR
2528	NODE_3_length_290947_cov_42.895288	131180	131309	r	0	prodigal	v2.6.3							Family of unknown function (DUF5669)	PF18918.1	MFKRVLMVVCIACLSVGCATLEGAGKDIEKAGKAIQDAVDSE
2529	NODE_3_length_290947_cov_42.895288	131301	131478	r	0	prodigal	v2.6.3	C	Energy production and conversion	Membrane potential modulator PMP3/YqaE, plasma membrane proteolipid 3 (PMP3)/Esi3/RCI2/UPF0057 family (YqaE) (PUBMED:32307863)	COG0401	sodium-type polar flagellar protein MotX	K21217			MGIIKLLASLILPPLGVYLKVGVCGTFWLNILLTILGYLPGVIHAFFVLISNKGSNDV
2530	NODE_3_length_290947_cov_42.895288	131729	132086	r	0	prodigal	v2.6.3	U	Intracellular trafficking, secretion, and vesicular transport	Protein translocase subunit SecG (SecG) (PDB:2AKH)	COG1314	arginine decarboxylase [EC:4.1.1.19]	K01585	Aminotransferase class I and II	PF00155.22	MFYQVLLVAYLVVALLLIGFVLIQQGKGADMGASFGAGGANTVFGSSGSGNFMTRTTGILATLFFAISLFLGALTSQRESVTDEWENLEVPAAVEQVQPADSDVPVTPAQDDNSDVPN
2531	NODE_3_length_290947_cov_42.895288	132097	132799	r	0	prodigal	v2.6.3	G	Carbohydrate transport and metabolism	Triosephosphate isomerase (TpiA) (PDB:1HG3)	COG0149					MNGSRSLVSDFSGLTDGVNTDAVDVVICPPACYLSAFENAGFALGGQTLSELDNGAHTGDISADMLKEFGCQYVIVGHSERREDHGESNELVAKKALKAIENNLVPIVCVGESLATREAGELESFLAAQLDALTATLSAQQLAKAVIAYEPIWAIGTGVTASPQQAQDAHAFIRAHLAKFDADVASGLQLLYGGSVKADNAAELFAQPDIDGGLIGGASLKVDDFRKICQAAG
2532	NODE_3_length_290947_cov_42.895288	132942	134286	r	0	prodigal	v2.6.3	G	Carbohydrate transport and metabolism	Phosphomannomutase (ManB) (PDB:6MNV)	COG1109					MGERKYFGTDGIRGKVGESAINPEFVTKLGWAAGKVLAGHGTNKVLIGKDTRISGYMLESALEAGLSAAGINIGLLGPMPTPAIAYLTKTFRSEAGIVISASHNPYYDNGIKFFSADGFKLDDDIEIAIEAMMDEPMTCVASNKLGKATRINDAAGRYIEFCKGTFPSDLSLKGMKIVVDCAHGATYHIAPLVLSELGAEVIEIGTSPNGLNINDRVGATSMRAIVDQVLESGADLGFALDGDGDRIMMVDNLGNVIDGDQILYIIARDALKSGRLNGGVVGTLMSNLGLEVALSKLGVPFVRSKVGDRYVMELLQQKGWSIGGENSGHVLNLSLASTGDGIVAGLQVLTAMLRSSMSLNELAGGFEKFPQTLVNVRFEDTGVDPLESEAVLQAKQEAEKTLGKHGRVLLRKSGTEPLIRVMVESDDELASTTLAEKIADAVRNVAS
2533	NODE_3_length_290947_cov_42.895288	134299	135127	r	0	prodigal	v2.6.3	H	Coenzyme transport and metabolism	Dihydropteroate synthase (FolP) (PDB:1AD1)	COG0294			Enoyl-CoA hydratase/isomerase	PF00378.21	MQIRQLLLSQSSPQVMGILNVTPDSFSDGGRHNALNDAVRQALAMEAAGASIIDIGGESTRPGAPEVSVDEELRRVVPVVEAIRRESNVVISIDTSKPEVMEAALLAGADFINDVRALQLPGALEVVAKYKAPVCLMHMQGDPASMQDKPRYSDVTDEVEAFLLARIKACTDVGIEESKIMLDPGFGFGKTLEHNYQLLADLPKFHRLNKPLLIGMSRKTMIGQVVNKPVDQRLAGSLALATIAAQMGAHILRVHDVSETRDVVDIVNALNKYKK
2534	NODE_3_length_290947_cov_42.895288	135239	137177	r	0	prodigal	v2.6.3	O	Posttranslational modification, protein turnover, chaperones	ATP-dependent Zn proteases (HflB) (PDB:1LV7)	COG0465	pectate lyase [EC:4.2.2.2]	K01728	Pectate lyase	PF00544.20	MAKNLILWLIIAVVLMAVFQSFSPGESSRAQTDYTTFLKEVKQGQIREVRINSEAREIRGVKRSGDAFKTYIPYFDDQLISDLVKQDVRVLGEPPEQPSIFASIFISWFPMLLLIAVWIFFMRQMQGGGGRGAMSFGKSKARLLSEDQIKTTFADVAGCDEAKEDVSELVDFLRDPSKFQKLGGKIPKGVLMVGPPGTGKTLLAKAIAGEAKVPFFTISGSDFVEMFVGVGASRVRDMFEQARKAAPCIIFIDEIDAVGRQRGAGLGGGHDEREQTLNQMLVEMDGFEGHEGIIVIAATNRPDVLDPALLRPGRFDRQVVVGLPDIRGREQILKVHIRKVPVADDVKPSVIARGTPGFSGADLANLVNEAALFAARANRRLVSMEEFEKAKDKIMMGSERKSMVMSEEEKTMTAYHEAGHAIVGRLVPEHDPVYKVSIIPRGRALGVTMYLPEQDRVSHTKQHLESMISSLFGGRLAESIIYGDDKVTTGASNDIERATDIARKMVTQWGLSDKMGPMLYAEDEGEVFLGKSMSKASHMSDDTARAIDAEIKSVIDRNYDRAKQILEDNIDILHTMKDALMKYETIDALQIDDLMARREVRPPAGWDDRSSDGDKPSGGAPSKEGEITNDGVDKPTVGKPGDIPG
2535	NODE_3_length_290947_cov_42.895288	137425	137584	f	0	prodigal	v2.6.3							Mechanosensitive ion channel	PF00924.19	MQPETIAMHFYGLTQHSVQLLCQNPKSADIRREYKHLPTFSQVFFVFTSQCH
2536	NODE_3_length_290947_cov_42.895288	137597	137954	f	0	prodigal	v2.6.3	J	Translation, ribosomal structure and biogenesis	RNA-binding protein YhbY (YhbY) (PDB:1JO0)	COG1534			Fungalysin metallopeptidase (M36)	PF02128.16	MALEYAFSRQTLHLNCKKNPQMKLSNKQKQFLKGLAHPLKPVVQLGANGLTEGVLAEIDNALNYHELIKVKVPTDDREEKALIMEAIVRETNAEKLQVIGHTLVLYKPSEERKIQLPK
2537	NODE_3_length_290947_cov_42.895288	138039	138810	f	0	prodigal	v2.6.3	I	Lipid transport and metabolism	NAD(P)-dependent dehydrogenase, short-chain alcohol dehydrogenase family (FabG) (PDB:6L1H)	COG1028					MQLSNQTALITGGCSGLGHATAKALVAAGANVVLLDLNESLGAQRVAELGEDNTLFVRTDVTQQLDVEAALDKAYARFGAITVCVNCAGIAPAGRMLDRAGNPASLEDFSKTININLIGTFNVCRLVAASMAGNDLNDESRGVIINTASIAGYEGQIGQTAYAASKAGIIGLTLPMARDLAPLGIRVNSIAPGVMGTPLLTAMPQNVQDALSANVPNPKRLGFPEEFASLALHIIQNGYINGETIRLDGALRMPPK
2538	NODE_3_length_290947_cov_42.895288	138872	141257	r	0	prodigal	v2.6.3	O	Posttranslational modification, protein turnover, chaperones	Predicted ATP-dependent protease (LonB) (PDB:3K1J)	COG1067			Peptidase_C39 like family	PF13529.7	MTWERLSATQLTPSINRRAINQALKDDAALSSTFIGQERAREALTFGLSVDSTGYNLFVMGEHATGRFTLVKEYIERHVSQLATPDDWCIINNFEEEREPLVLRMHPGGARDFAKDMSNLLDELLDTFPAAFDNPGYLRKKAAIARNFEQKYDEALNAVERFAQANSVAMYEEQGTVSFSPIVDDKPLNDTEFSALSDEQRQFFYQLIGELENRLSESLIALPVWKRENSEQLRQLNRSTAEQGIRPLLKDLEHKYASDLGILKHLRQIKSHLIEAVISFLTEDKGEKLDERERRSYLEELFLPNVICAHGLDSGAPVIYEPNPTYQNLFGSIEYTHVGGAVYTNHRMIRPGALHKANGGYLLLDADHLLHQPYVWDALKLAIKFGKLKMDLPQQDMGMVNAMTLMPQTIDLKIKVILLGSRDLYYTLQDYDSEFNELFRVLVDFDHEIDVTRQNLFDFVGRVRKKVVGLGLEGITNQAMYRLVEYSLRMAEHQEKLSAHFADVIELLNEAHYFCAKVGDKVLDLGHLNSALMAKKRRTGRVSDSLLNDIKEGQVLIATDGKAIGKVNGLTVMDIGDSAFGTPARITATVYAGANGVVDIEREVELGQPIHSKGVMLLTGYLGNKYAQSFPLTLSANIALEQSYGHIDGDSASLGELVALISAITDIPIRQSLAITGSINQYGEVQAVGGVNEKIEGFFDVCQHRGLTGDQGVIIPKSNVKHLVLDKAVVEAVKKNQFAVYCVETVDDALELLMEREAGVLSTRFRYPKHSVNDLAVKRLYDIACIVNGGEEER
2539	NODE_3_length_290947_cov_42.895288	141406	141937	f	0	prodigal	v2.6.3	I	Lipid transport and metabolism	Chalcone/flavanone-binding protein YndB, AHSA1/START/SRPBCC domain (YndB) (PDB:2KTE) (PUBMED:20818668)	COG3832					MNRLTPSYVTALVLLLIMAPFARAEPKVTAQSEYGFITENVVTINASPDEVWQKLIYGVDTWWPKDHSWWGQDGTFSISPEAGGCFCETAGKKSAEHLHVVFVDPNKKLVMTGGLGPLQGMGLFGALTFELTEQDDSTKVAMTYRVHGYHPDGYQQLAPIVAQVQGLQLQGLANAF
2540	NODE_3_length_290947_cov_42.895288	142113	144717	f	0	prodigal	v2.6.3	J	Translation, ribosomal structure and biogenesis	Leucyl-tRNA synthetase (LeuS) (PDB:6LPF)	COG0495					MADNQYNPQQIEHAVQQSWEQHNTFKVSEDDSKEKFYCLSMFPYPSGRLHMGHVRNYTIGDVISRFQRMQGKNVLQPMGWDAFGLPAENAAINNNTAPANWTYSNIDYMKNQLKSLGFGYDWDREVTTCKSDYYRWEQWFFTRLYEKGLVYKKNATVNWDPVDQTVLANEQVIDGRGWRSGAVVEQKEIPQWFIKITDYAEELLNDLEQLEEWPEQVRAMQANWIGRSEGVEITFDLAAQVADVASLTVYTTRPDTFMGVTYVAVAAQHPLAEAAAQNNPDIAAFIDECKNTKVAEADMATMEKKGIATGFNAIHPLTGEEVPVWIANFVLMDYGSGAVMAVPGHDQRDWEFATRYSLPIKQVIAPAAGSDAECDLSASAFTEKGSLINSGEFDGKDFEDAFSAIADKLVSLGRGERKVNYRLRDWGVSRQRYWGSPIPMLNLENGESVPVPADQLPVVLPEDVEMNGVTSPIKADPEWAKTTYNGEAALRETDTFDTFMESSWYYARYSCANTDDAMLDPAKANYWLPVDQYIGGIEHAILHLLYSRFYHKLLRDEGLVNSDEPYKRLLCQGMVLADSYYSEDEAGKKTWYSPTEVSTEKDDKGRITKAWLTKDGTPVIHGGMTKMSKSKNNGIDPQEVIDQYGADTVRLFTMFAAPPEQTLEWVDSGVEGANRFLRRVWKLVTDHLAAGTPVALDVASLSKPQQALRREVHKTIEKVTDDLGRRQTFNTAIAAIMELLNHLQKAPQENDQDTALMREAVESVLLILNPITPHICHHLWEQLGHTGSIEEAAWPVADKAALVEDEKLIIVQVNGKVRAKLTVSASASKEDIEEAAKTQPNVQQFTEGKTIRKVIVVPGKLVNIVAN
2541	NODE_3_length_290947_cov_42.895288	144719	145223	f	0	prodigal	v2.6.3	M	Cell wall/membrane/envelope biogenesis	Outer membrane lipoprotein LptE/RlpB (LPS assembly) (LptE) (PDB:2JXP)	COG2980	ATP-binding cassette, subfamily F, member 3	K06158	AAA domain, putative AbiEii toxin, Type IV TA system	PF13304.7	MRASYIGLFLLLAVTLVTDGCGFHLRSAQTLPVGSSYVHIIAGKQTAPLEKSVLARMKVYQINSGSQALDSEAASTISVKLQPEKLDRRLLSVFATGQVAEYELIYGVRFTATYPDGKQITQQFEVLREYQDDPKQVLAKSRELNLVLSEMRTEAADRIIRIISNQQ
2542	NODE_3_length_290947_cov_42.895288	145237	146278	f	0	prodigal	v2.6.3	L	Replication, recombination and repair	DNA polymerase III, delta subunit (HolA) (PDB:3ZH9)	COG1466					MQVYPDKFIPTLEREFKGCYLIFGDEPQQKFEILQALREKAKQQGFTERNVMVADNEFSWNSLLDATQAMSLFADRQVIELELPTGKPGTEGAGLLTSIADNLSPDTLLIIHGPRIGKDVQRTKWFKALDAIGAFTICYPLEGSALSGWLSRRLQQHGFQFTPGCVKMLADFCEGNLMAGAQEIEKLVLAYPDKHIDEQKLSEALVDQSRFNVFQLVDVMLQGDRDRCVKMLYRLESEGIEPNIVIWALIREWQTLWNLCQLQQSRQPITWQKFGIWKNRQGFYQQALQRLNTAQLQGIGEQLTQADFLFKQESVVRPFVKLAHLCLLFTGVPLLHMPLSDMDSLA
2543	NODE_3_length_290947_cov_42.895288	146277	146922	f	0	prodigal	v2.6.3	H	Coenzyme transport and metabolism	Nicotinate-nucleotide adenylyltransferase NadD (NadD) (PDB:1YUM)	COG1057	N-acetylglucosamine-6-phosphate deacetylase [EC:3.5.1.25]	K01443	Amidohydrolase family	PF01979.21	MIALLGGTFNPPHQGHINAGLDAINEIGVNKLGLLPCNVPPHKSAPETATKHRLAMLELACRQSSKLYVEPLELSLPAPNYTVKTLAYLRESEPDKGICFLLGEDSLYNLPSWYEWQHLTEFCHLVVMRRPASKGQILPILQGWLNTRLVDTPEALHEQRFGRVYITQSKDYSVSSTQLRNALGQDDPNDNTTSDWLHPDVVHYIDTHKLYRAE
2544	NODE_3_length_290947_cov_42.895288	146941	147259	f	0	prodigal	v2.6.3	J	Translation, ribosomal structure and biogenesis	Ribosomal silencing factor RsfS, regulates association of 30S and 50S subunits (RsfS) (PDB:6SJ6)	COG0799	glucosamine kinase [EC:2.7.1.8]	K18676	BadF/BadG/BcrA/BcrD ATPase family	PF01869.21	MQHEQLKAFVIDKIDDMKGRDIVELDVKGKSTITDTMIICSGNSKRHVSSIAEHVQLESKRAGISPLNVEGKETGEWVLVDLGEIIVHIMQDESRDFYQLEKLWG
2545	NODE_3_length_290947_cov_42.895288	147288	147759	f	0	prodigal	v2.6.3	J	Translation, ribosomal structure and biogenesis	23S rRNA pseudoU1915 N3-methylase RlmH (RlmH) (PDB:1NS5)	COG1576	MipA family protein	K07274	Autotransporter beta-domain	PF03797.20	MRIQIIAVGNKMPDWVTTGTQEFLRRFPADMPVSFVEITPGKRGKNADIKRILQKEGEAMMAAIGKNHKVVTLEVTGRPWDTPTLAKQLDNWKMDGRDVSLLIGGPEGLAPECCALAEQRWSLSALTLPHPMVRIIVTEALYRAWSVTQNHPYHRE
2546	NODE_3_length_290947_cov_42.895288	147763	149659	f	0	prodigal	v2.6.3	D!!!M	Cell cycle control, cell division, chromosome partitioning!!!Cell wall/membrane/envelope biogenesis	Cell division protein FtsI, peptidoglycan transpeptidase (Penicillin-binding protein 2) (FtsI) (PDB:6HZQ)	COG0768	CreA protein	K05805	CreA protein	PF05981.13	MPIKRQTIRDHSAEANLFARRTVIAGLIVIALLGMVVSNLYYLQVKHFDDYQTRSNGNRIKVLPIAPNRGLIYDRNGVLLAENRPVYNLEVIPEQVDNLEETLAGLQSLMGITDDEIDDFRQALRGQRRFKPVALRSRLSEQEVARFASRSHQYPGVSIEARLARYYPYGDMLTHVLGYVAKINKKDLQKIKEAGQEANYAATYDIGKLGIEKYHEDILHGSVGYQQVEVNSQGRIIRTLDVDPPVPGRDIVLNIDIRLQQAAQKALEGQRGTVVLASPHTGGILAMYSNPSYDPNLFVHGISRKNYAALLNSPDRPLINRATQGQYPPASTVKPLLALLSLETETIDKSFTIKDNGRYSLPNVSHVWRDWKKWGHGDVDVTRSIEVSCDTYYYELAYQMGIDMISGYMSEFGFGDYTGIDLYEESDANMPSRGWKKARHNQPWYIGDTISVGIGQGYWTTTPVQLVHATNALVNYGARFVPQILRGYQQPDGQVALEPLKSLRPIEIKNQENWEIVLDAMYGTVNREHGTARTAFVGTNYTAAGKTGTAQLFSVGQNEKYEAEKVDERLRDNAMYVGFAPYENPELTVAVVLENAGGGSSNAAPIARIMMDEFFRLNPDAIKYPKTAKAD
2547	NODE_3_length_290947_cov_42.895288	149663	150779	f	0	prodigal	v2.6.3	D	Cell cycle control, cell division, chromosome partitioning	Peptodoglycan polymerase FtsW/RodA/SpoVE (FtsW) (PDB:6BAR) (PUBMED:30692671)	COG0772	histidine ammonia-lyase [EC:4.3.1.3]	K01745	Aromatic amino acid lyase	PF00221.20	MKKTTLNERQTAIWQTLHIDIPLLLGLLVLMGVGLVTIYSAGGQDMDLINRQVIRLGIALFVMFVLAQVPPMAYRRLSIYAYGAGILMLIAVLLFGDIGKGAQRWLDLGFVRFQPSEAMKLAVPMMIAWYISKFTMPPTLSQIVIAFVLVVVPTILIAKQPDLGTSLLIASSGIFVIFLAGMSWKLIGIVAALGGAFLPIMWIFLMQDYQKQRVLTFLNPESDPLGSGYHIIQSKIAIGSGGLEGKGWLQGTQSQLEFLPERHTDFIFAVFSEEFGLTGVLVLLAIYLFIIVRGLMLAVRAQNAYSKLLAGSITLTFFVYVFVNMGMVSGILPVVGVPLPLVSYGGTSMVTLLAGFGILMGIGTQKRLMSR
2548	NODE_3_length_290947_cov_42.895288	150778	151711	f	0	prodigal	v2.6.3	M!!!D	Cell wall/membrane/envelope biogenesis!!!Cell cycle control, cell division, chromosome partitioning	Peptidoglycan lytic transglycosylase RlpA, contains C-terminal SPOR domain (RlpA) (PDB:4AVR) (PUBMED:24806796)!!!Cell division protein DedD (periplasmic protein involved in septation) (DedD)	COG0797!!!COG3147	urocanate hydratase [EC:4.2.1.49]	K01712	Urocanase Rossmann-like domain	PF01175.19	MQRFTSVFLWVLLMAGLSACQAPSRYTRAVDSAPDYDYDEPEMLDAEPRYEPYREQNSLPYEVFGKRYQPLTTGKGYVQTGQASWYGQKFHGHLTSNGEVYDMFGMTAAHKTLPLPSYVRVTNLENQQTTIVRVNDRGPFHSDRIIDLSYAAAKKLGYHDVGTTRVKLEVIHVDKHDMVTVGNEPPVPYSLYAGQLPDEADLHTASEEADDAAQNPDLEEASTPAETGTSVLTTLKGYYIQVAALSDAERAKQLSDGLSSLYQVPAEMPLIDDIYRLRLGPLTDRFQLKMLLDELKQNGYPGAYTIEAAL
2549	NODE_3_length_290947_cov_42.895288	151873	153058	f	0	prodigal	v2.6.3	M	Cell wall/membrane/envelope biogenesis	D-alanyl-D-alanine carboxypeptidase (DacC) (PDB:1HD8)	COG1686	GntR family transcriptional regulator, histidine utilization repressor	K05836	Bacterial regulatory proteins, gntR family	PF00392.22	MHNKIKRAKPSFLPSMLMALSLFACNAASAAVVIPPAPSVAASGFILMDYETGHIIADQNADMQLAPASLTKIMTVYVIGKEIQAGNISLDDEVKISENAWAKNFPDSSKMFIEVGTTVKVRDLLRGIIVQSGNDACVAMAEHIAGSESAFASMMNAHAANLGMTASHFVNSHGLHDADHYTSPRDMATLSRALIEETPDMYAIYSEKEFTYNGIKQYNRNSLLWDKSLNVDGIKTGHTSDAGYSLITSAYQGDMRLVSVVMGTDSERARKVENKKLLRYGFRFYETVTPYQAGESFVAHRIYMGDRDTVDLGINQSTPITIPRGQVDNLKANFELDRKLEAPLAKGEVVGKLYIQLEGEDVAEYPLVTLHEVKEGGLIDRMMDYVSLKLGLDD
2550	NODE_3_length_290947_cov_42.895288	153181	153445	f	0	prodigal	v2.6.3	T	Signal transduction mechanisms	Putative lipoate-binding regulatory protein, UPF0250 family (YbeD) (PDB:1RWU) (PUBMED:15547281)	COG2921	imidazolonepropionase [EC:3.5.2.7]	K01468	Amidohydrolase family	PF01979.21	MDTRFDELLDFPTVQTFKVMGVAHEDLPNHVIECLQQHAPGDYAPTVKPSSKGNYHSVSVQVTCTSKEHMETLYKELAKLELVRVVL
2551	NODE_3_length_290947_cov_42.895288	153448	154099	f	0	prodigal	v2.6.3	H	Coenzyme transport and metabolism	Lipoate-protein ligase B (LipB) (PDB:2QHT) (PUBMED:19798051)	COG0321	formiminoglutamase [EC:3.5.3.8]	K01479	Arginase family	PF00491.22	MSNNAVIIRQLGRQSYEPVWQRMQTFTDTRNDEDQDEIWLVEHDPVFTQGQAGKAEHVLMPGDIPVVQVDRGGQVTYHGPGQQVVYLMLNVRRRKLGVRQLVTAMENAVVKTLGDDGITANARPDAPGVYVNGQKVCSLGLRIRRGCSFHGLALNVNMDLAPFLRINPCGYAGMEMTDCARLGGPQTLDEAGSALLKHLLAELAIETTQTIEGFNE
2552	NODE_3_length_290947_cov_42.895288	154091	155054	f	0	prodigal	v2.6.3	H	Coenzyme transport and metabolism	Lipoate synthase (LipA) (PDB:4U0O) (PUBMED:27941785)	COG0320	serine/threonine transporter	K07862	Sodium:dicarboxylate symporter family	PF00375.19	MSNVKAKAGVKLRDDQKVKHIPVTIIPTEKEEMLRKPEWIKIKLPRTTDKIDHIKQTLRKNNLHSVCEEASCPNLAECFNHGTATFMILGDICTRRCPFCDVAHGKPLPPSAEEPLKLATTIKEMNLKYVVITSVDRDDLRDGGAQHFVDCINAIREHSPSTTIEVLVPDFRGRMDRALEIFKAGPPDVFNHNLETIPRLYRECRPGANYQWSLDLLKKFKAQHPSIPTKSGLMMGMGESKEEIAEVLKDLRAHDVNMLTLGQYLQPSRHHFPVKRYVHPNEFDELGELAKEIGFTHAACGPMVRSSYHADRQAAGEEIK
2553	NODE_3_length_290947_cov_42.895288	155046	156807	r	0	prodigal	v2.6.3	T	Signal transduction mechanisms	GGDEF domain, diguanylate cyclase (c-di-GMP synthetase) or its enzymatically inactive variants (GGDEF) (PDB:6D9M)	COG2199			Histidine kinase-, DNA gyrase B-, and HSP90-like ATPase	PF02518.27	MFYKRTKIAVKQFLTICLVLLFEFMSPLCAAQEAIELIEQADTLRVTERQSSVALLIKASRLALSPYEKDYLTSFHVAMGGDISKAARQIEPLLSRHVSGRLALRLRATLLSLYAGTKEWEKGVILVNELTTIQKEAPRDSDWYTARVGQVFFFLHLELFDDALQLILDARSYPEAISEELNCRFTTYEFVSLKGVNPQRIDNLWLQKLQSTCDHLTPNVYTVEYITSWAELLNEREDYQSTVDFIESHWEKVSQLNFYHLFAELQEYYAKALFALERYRQAELIVNELVNNPMSKVFLQGHLNTSLLKSDLAMKRQNFAESYHWLRIASELRRQEQKSALTKRFAIAQAEFSLAASEKELEALSKQIALLESELSVSHQRMLNTYLVVVLSATLILLTLVSLFRHRQQRKRLITIANTDALTGLANRRSFTETVSSHLRDMEPNATYSLILFDLDNLKWVNDGFGHQNGDWVLQQVSQCISALESPSVLSAARIGGEEFAIFLQDMAADQAQQFADQLQQHFQVIDTNERLDSWRISASFGICDTLTAGVQLSELLHAADMALYQAKRAGKQQAVIYQPANNTIT
2554	NODE_3_length_290947_cov_42.895288	156907	158650	r	0	prodigal	v2.6.3	T	Signal transduction mechanisms	GGDEF domain, diguanylate cyclase (c-di-GMP synthetase) or its enzymatically inactive variants (GGDEF) (PDB:6D9M)	COG2199			Response regulator receiver domain	PF00072.25	MHRLFSRSCVLFAVLAIWTHFAFGQSNYGFELADIDQGRLASPEQSRNRLSAIPINALSAEEREYYQYLNAYFLTFDGDLDAVIAEYSALLEVSQSPDIRIRTFSSLINLLGAKKQWQEGFYRVEELLALLQNHPDSTYRPAAYIALALLYKQINQPETAQHFAERALSIKNIDLFHKCLAMEVKLVSVLNLDIEQLSLSDFTDADVVCNAANLDYELINIALWKIKWLKQQARYQEALNVLQLTLFQAEQFRQDSQLIEIYNQFATLHVALKQYEEAQQYAEMALSLDNIDSFVGAKITMFDVLRQLAEVKQDFEQAYYYLNEKLSLEKTMFETKLANEMAIQKAWFEVDAKQNQIELLDKQNDLLKTESQLTTEQLENSLLALSLVSLLLATLLFWSYRSRKVQAKLRYYAHTDGLTRINNRGFFTDSAENLLSQAQKNNNAVSLILLDLDHFKNINDSFGHQVGDWALIQVANTISRCVGQHGIVGRLGGEEFGIALTVNDSSVGMRIAEECRQAIDNIDTSQSGYNFKLTVSAGVGCSSHAGYKLDNLYAAADLALYQSKHYGRNRVYEYSATMSS
2555	NODE_3_length_290947_cov_42.895288	158673	158874	r	0	prodigal	v2.6.3					polyisoprenyl-phosphate glycosyltransferase [EC:2.4.-.-]	K20534	Glycosyl transferase family 2	PF00535.27	MTAIKILEKLGVDPNSDLSQLTEQDRAEIEALMTSMADTENQPALTIVKPDSPDEEEPKEPESVSV
2556	NODE_3_length_290947_cov_42.895288	158928	159714	r	0	prodigal	v2.6.3	R	General function prediction only	Uncharacterized conserved protein YabN, contains tetrapyrrole methylase and MazG-like pyrophosphatase domain (YabN)	COG3956	4-amino-4-deoxy-L-arabinose transferase [EC:2.4.2.43]	K07264	Dolichyl-phosphate-mannose-protein mannosyltransferase	PF02366.19	MAVKQGSLVCVGPGMVLGAHMSERCRNHISQADVVFSSCHPVIEQWISTMNSDVRSLQGLYGKDKDRGQTYTEMQAALMQAVRDGCRVVGVFYGHPGVFAQVPHAAIKQAREEGFEAWMEPGISADACLYADMGIDPGAYGCQLFETSQFMFYERAIDPTAYLILWQLGHAGDLSMTPRQTGPKELAVLMNMLLEHYAPEHNIAIYESPFLPTQRPKINWFPLQELPDADVSLISTLVVPPGKKLTPNHAIVKQLKSISGA
2557	NODE_3_length_290947_cov_42.895288	159892	160900	f	0	prodigal	v2.6.3	J!!!E	Translation, ribosomal structure and biogenesis!!!Amino acid transport and metabolism	L-asparaginase/archaeal Glu-tRNAGln amidotransferase subunit D (AnsA) (PDB:1ZQ1)	COG0252			GtrA-like protein	PF04138.15	MRKHIYIAYTGGTIGMRPSSQGYVPAPGFLAETLANMPEFHREEMPLYTLHEYDELMDSSDMSPADWQHIADDIAQHYDQYDGFIILHGTDTMAYTASALSFMLENLGKPVIVTGSQIPFAELRSDGQENLLNALYIAANYPIAEVSLYFNNKLLRGNRSRKVDADGFDAFDSPNFPPLLEAGINIRVKAGKITDYTPHTLKVNPVKAQPIGLVSLYPGISPAVIENTIQQPVNALILLSYGVGNAPQNPALLAQLKLAAERDIVVINCTQCLRGKVNMGGYKTGHGLSQIGVVSGHDMTPEATLAKLHCLLSQQLTFSELKHALTQSLRGELTE
2558	NODE_3_length_290947_cov_42.895288	160940	161750	f	0	prodigal	v2.6.3									MRVSANDDCVAQYALPIGEHSVDMNALIGRALTVEFHGDIHCVHCDRKTKKSFNQGYCYPCMMKLAECDTCIIKPELCHYHEGTCRDPQWGEAHCLSDHFVYLANTGNMKVGITRHVTDGISSRWIDQGATQATVMLRVPDRLTSGRIEKLCTQFIGDKTNWRTMLKGAAEPQDLTGLKQRLLAELDEELNKIAQEKGLQAFSTVDDTLHDINYPVDMYPVKIKSLNLDKTPQFSGTLTGIKGQYWMLNEDRVINIRKFAGYNVTLSVE
2559	NODE_3_length_290947_cov_42.895288	161765	161981	r	0	prodigal	v2.6.3					magnesium transporter	K06213	Divalent cation transporter	PF01769.17	MQNAIEYLFDTQPQAYRFLNTAKHLQADNLKVKYGQSNFHVRVSYRIKTGEFDTMLAQLDDLASELGGSEI
2560	NODE_3_length_290947_cov_42.895288	161980	164770	r	0	prodigal	v2.6.3					chloramphenicol-sensitive protein RarD	K05786	EamA-like transporter family	PF00892.21	MIFSRFFAPSHTSNNPDIRLKSIEKLSPDSPNEKRILHELAFNDDDERVSLAALEKLDAFALWLKMSQIARNTRLRSAAQAKVECALIDGSQQLSAKEAKEYLLKSAPSEQIVRCLPLMTELHEDTAFIAQAISRVGRSAFYLEMLTLTPSVLLKHHLIEHCSDIDVLQKALKKCRDSHTASAIKARLDEVRLLAQRPVELARDCTLTLSKMQALLDKSDFPVVEKQFSLLQDEYTSLSADFHCLDETTRESFEQKYIAIANKLSRHLARLEGPWREAQQAAAHQQAKERVATTVETVKQYHQKLQGEQLLSLSLGEVSEFQKAVEAAESAIEALQAFETPAEEIESLLESYRHIWDGLPTLQRQVTELQVQLKDWQARAESTEEPQSLDAGQIKQAWAQATSDMAVVPVFLQTQWKTLNNTLSAHKREAQARQQSDLKLCRKHINIIDNLVSQGKFNAAMVKFSKLSEIYQSLPDATRQVIDKRYQQTEAEIARLEGWQNYIAAPRKPQLIEQAQALVSTDDTDMPGRAKAVKVLRQQWQSLGSTGTADDEALNTQFDTLLEAAFAPCRTYFAELEAAQLSAAEEREQLIAQLTALVSEDYEQLARYQRFEQLKKQWQQAPQTDAERYNALRKSWDGISEQVNDLLSPWIQHNREQKTALVEQAELLSAQDDAAEACEQAKSLQQQWKQVGPAGKRVESKLWFAFKAANDVVFGKAKAQQQQARSQQRSVAQQWQQSLDTLSAEIEQTPLPEHQEAVIALGDELASFAVHPKERKALGSQLSKVKAVLDEALLSQLQDSITRQVDAVIESLGDTTDINESVTPALAPDLPVSWWKGQVADSESDLQHDLLMLEVLAQQPSPTELESQRSTVQLQLMQSKLNGSALPDTDALIARVIASAGQFDAAKGENWQRRLQGILSYYAMPALEE
2561	NODE_3_length_290947_cov_42.895288	164759	165053	r	0	prodigal	v2.6.3	S	Function unknown	Uncharacterized conserved protein YeaC, DUF1315 family (yeaC)	COG3139			Diguanylate cyclase, GGDEF domain	PF00990.22	MNVEQILAAMTPEVYDRLRQAVETGKWPDGNPLSEEQKENCLQAVLLYQARVARSNEHMTVGESGEIVHKSKSELRQELRETQSNEQSIARFKQDDI
2562	NODE_3_length_290947_cov_42.895288	165049	165379	r	0	prodigal	v2.6.3					diguanylate cyclase [EC:2.7.7.65]	K21023	EAL domain	PF00563.21	MALIDCPACGKKMSDKAKSCSHCDFAYQDASIEDIERKHSMQRFKKMHSIQNQSMLAMLLFIGGFGFMYWGGASPGDMQHNMALTACVIGFLWYGINRVRIVLLKRSGK
2563	NODE_3_length_290947_cov_42.895288	165508	167173	r	0	prodigal	v2.6.3	E	Amino acid transport and metabolism	Na+/alanine symporter (AlsT) (PDB:6CSE)	COG1115					MEGLYNFLVSLDGMLGGADWFPFVLLGVGLFFTIYLKFPQIRFFTHAWKVVTGKYDHSDDPGDTTHFRALTTALSGTVGTGNISGVAFAIFLGGPAALFWMWATAFLGMTTKFVEVTLSHKYRVQTEDGSMAGGPMYFMDRGLNMKWLAVAFAIATVVSSFGTGNLPQSNGIATSIEATFGFEPWIVGSVLGILLALVILGGIQRIAAVTARIVPIMAVVYLIGALAVIFANIENIGPSFAAVISDAFTGSAAAGGFLGASLAYAFNRGVNRGLFSNEAGQGSAPIAHAAAKTKEPASEGMVSLLEPFIDTIIICTITGLVILSSGVWKEKHENVFDRSDMIFVAGEYSDKADDDKVQLYGFLNSTGESDVKPYTGPISVVNGTAVTSGYTLINARSIAEDVQYLVGNEDPFTGTLQIKDGKPLKQNLIVKGKSLVHSATLTTIAFTRGWFGDFGQYIVSVGLLLFAFSTAIAWSYYGDRAMTYLLGPRSIMPYRVIYVAGFVWASFSDTTLVWALSAVAIVVMTLPNLFGIVLLSKEMKQTVDQYWQSVKDKQ
2564	NODE_3_length_290947_cov_42.895288	167214	168342	r	0	prodigal	v2.6.3	M	Cell wall/membrane/envelope biogenesis	Murein tripeptide amidase MpaA (MpaA) (PDB:1ARL)	COG2866			3-hydroxyacyl-CoA dehydrogenase, C-terminal domain	PF00725.23	MHISSQFDSGNIRVIQADNANDIVLAINKDNQSDFYQWFHFRLQGEVNQVHNLRITDLAKSAYPKGWDGYNVCASYDRQTWFRVDSEFDGDNLSFSLALEHSQVYFAYFTPYSYERHLDLLSDAQNASQCELRFLGETLDGRDVSVLVIGEEDESKRKIWVTARQHPGESMAEWCAEGMINRLLDDQDGIARALLNDAVFYIVPNMNPDGSVRGHLRTNAAGANLNREWATPTLEQSPEVYYVLNAMRETGVDMYLDLHGDEALPYNFVAGSEGIPAYSERLAGLENGFKQALLQTTPEFQDEFGYAKDAPGEANLTIASNAVGQEFECLAYTVEMPFKDNNNLPDPLYGWSAQRCQQFGEDLLVATRAVVSHLR
2565	NODE_3_length_290947_cov_42.895288	168539	169985	r	0	prodigal	v2.6.3	G	Carbohydrate transport and metabolism	Glyceraldehyde-3-phosphate dehydrogenase/erythrose-4-phosphate dehydrogenase (GapA) (PDB:3ZDF)	COG0057			3-hydroxyacyl-CoA dehydrogenase, NAD binding domain	PF02737.19	MNQPFEQELQASWQERQEYAEMMLPIIGKLYRNNSVEITVYGRTLLNASAIDVIKAHRKVRLHEGIKLRLRESFPILEAISQMQLAPAQIDIGKLAFDYHYGSAVDKTDLNAYLQDKLADVANKSDEQMPQDVVLYGFGRIGRLLARLLIERQGQNNKLRLRAIVVRGGKDGDLEKRASLLRRDSVHGPFNGSITIDHERKALKANGSYIQVIYANSPDEVDYTEYGIDNALVIDNTGMWRDRDGLGLHLKSKGTAKVLLTAPGKGDIKNIVHGVNQQDILSEDTIMSAASCTTNAITPVLKALDEEYGIVNGHVETVHSYTNDQNLIDNYHKAERRGRSAPLNMVITETGAAKAVAKAYPKLAGKLTGNAIRVPTPNVSMAILNLNLDKTTDKVSVNEFLRDTALFSSLQHQIDYTASTEVVSTDLVGSRAASVVDSQATIVAENRLTLYVWYDNEFGYSCQVLRVAMDMAGVSIPNLPR
2566	NODE_3_length_290947_cov_42.895288	170139	171024	f	0	prodigal	v2.6.3					acetyl-CoA C-acetyltransferase [EC:2.3.1.9]	K00626	Thiolase, C-terminal domain	PF02803.19	MLKNFKKYKKHRAKPLLFSNFSTHCRWFILALFLGLVTGCGDLFEPTIKTICEDYPHFCADLNQDGWCRAEKSNIIRHRYDHQNDDSERPKYDLLIHLEDYDACISKASQIQHKKYREREFGRKEAAVTANKALRQLVWQTRHSADPYVSYYQWSRFGHEDAKERFVRAAQAGVFSEPKYYVDLASIQVATDPIAARNALFMALSHYANVDSEIDGSISSQLATLSLEMENYRMAYVWTKVTNHFADNIDDSQLVALATQFSLPVDILDQLSGDIIDAISGRDFDAHAMKIDQL
2567	NODE_3_length_290947_cov_42.895288	171127	171517	r	0	prodigal	v2.6.3	O	Posttranslational modification, protein turnover, chaperones	Peptide methionine sulfoxide reductase MsrB (MsrB) (PDB:1L1D)	COG0229	MoxR-like ATPase [EC:3.6.3.-]	K03924	ATPase family associated with various cellular activities (AAA)	PF07726.12	MQSDPWREKLTEEEYRVTRLSGTERPFTGKLLHENRDGTFSCKCCGAELFSSLTKFDAGCGWPSFYAQTEDNNVGYRFDDSHGMRRTEIFCKQCDAHLGHVFDDGPAPTGQRYCVNSVSLSFKIANDKA
2568	NODE_3_length_290947_cov_42.895288	171634	173176	r	0	prodigal	v2.6.3	G	Carbohydrate transport and metabolism	6-phosphogluconate dehydrogenase (Gnd) (PDB:2ZYA) (PUBMED:25329577)	COG0362			Protein of unknown function DUF58	PF01882.19	MRASGEQAQANSCDIGVVGLGVMGKNLALNLADHGYRVACFDLDAGRVEAIVKQDEKERGEQPARIIPVSALDAMLDSLTSPAVILLSIPAGDAVDAVCEQLITAGLVPDDVVIDTGNSLWTDSVAREQKYADKFQFFTTAVSGGEVGARFGPSLMPSGSEKAWKRVAPMLKAIAAKVDPQTGKPIETAEPGKPVTEGEPCAAYIGPNGAGHYVKMVHNGIEYADMQLICETYHVMRVALGMTPAEIARVFRKWTEGPLDSYLIEISAEVLEQTDAESQQPLVDVILDKAGQKGTGLWTAVSALQIGSPAQTIAQAVFARSLSSLKTERVAAANTLAGPTAPVIAEDQRETVIRQLEHALYCSKICAYAQGFQLMDAAAKEQGWTLHFAEIAKIWRAGCIIRAVFLQSITQAFEKQADLPNLLMAPFFVEQLASHQDDWRGAVALSAVHGIPCPAMMSALSYYDSYRTAVLPANLLQGQRDYFGAHTYQRTDKPAGQKYHTEWSDPTRPEHLI
2569	NODE_3_length_290947_cov_42.895288	173384	175472	r	0	prodigal	v2.6.3	G	Carbohydrate transport and metabolism	Pullulanase/glycogen debranching enzyme (PulA) (PDB:2WSK)	COG1523			Domain of unknown function (DUF4381)	PF14316.7	MNSVAQPLIEEVGLGEPYPLGATVTPTGCNFAVQCPDARAVVLCLFHPDTEETLEELVMPAKTGDVWHVSIKGVEAGQLYGYRVERGEENLLSVPTDKLLIDPYAKMLSRAMHWNERQYKGDSQFMVAKSVVAEPTDCSNDNRPAKPDIPRNQRVVYEAHLKGLTQLHPDIPEADRGKFNGAAHEAVIEHLTGLGVTTVQFMPLAAFMPEPYITEKGLTNYWGYNPVNYFAPEPRYSQKHAIKECMNMVDAYHEAGMEVVIDVVFNHTAEGGKDGPVLSFRGFFPHQAYLQEQTASGKLVYSNHSGCGNTVYSAHPIMTTLIMDALRYWVSVIGVDGFRFDLAACLGRDPQQFSPFAGLLRAIQQDPVLKGCVLIAEPWDIGPGGYQLGAFGAHWLECNDKFRDSVRAFWRGDTGSTADFATRLMGSRDIFPKQFRHINTSVNNVTYHDGFTLQDLVSYAERHNLANGEDNRDGHGHNLSANYGVEGETQDKQIIAIREQQKRNLFATLLLSQGTPHMLGGDELSRTQQGNNNAYCQDNEISWFDWRLDKRKQDFLAFCQYVIALRKSSVLLNSAFLPDDPFQLHPNVSMVNWYKPDGSDKESEDWQAENNKAFALEIRGVPQSNEETEHWLLCFNASDKEVTFNTPLLTPTGGWSLKLDTRYKCPNDQPNIRIQHLFLQARRSFAVFRYTDFPR
2570	NODE_3_length_290947_cov_42.895288	175480	177661	r	0	prodigal	v2.6.3	G	Carbohydrate transport and metabolism	1,4-alpha-glucan branching enzyme (GlgB) (PDB:4LPC) (PUBMED:25871919)	COG0296	Ca-activated chloride channel homolog	K07114	Protein of unknown function (DUF1194)	PF06707.12	MQYEGQLAKAECSQPFSVLGPVYNKNGAEVKVWYPGATAITVIDAKSKSPLGRLSAVESSGLFKGQVDGVNPDTGYRYIAELGHEAVEVCDPYQFQQDAYHAVHFIDHQPQNLYRQAGAQLVTVNVGGESVSAVRFAVFAPNASAVSLIGDFNCWDGRCHPMQKTELGYWVLVIPGLKAGERYKYQLKDAHGHQLPHKADPIGFSAEQYPSHASRIYDHAQYEWGDAEWLNKAASGNKYQQPMSIYEVHLGSWKRPRDTQQRYLTYRELAEELVNYVLEMGYTHIELLPISEYPFDGSWGYQPVGLFAPTSRFGSPDEFKYFVDTCHQAGIGVIIDWVPAHFPEDGHGLARFDGTHVYEYEDPRKGWHPDWNSCIYDFGKQTVRQFLVANALYWLEHFHVDGLRVDAVASMLYLDYSRNDGEWIPNVDGGNENYEAISLLRWMNEEVYKQFPHAMTIAEESTSFPKVSRPVFEGGLGFGFKWNMGWMHDSLHYIAKDPAYRVYHHGEMTFSMVYAFDENFVLPISHDEVVHGKGSLIGKMPGDEWQQAANLRSYAGFMYGHPGKKLNFMGNEIAQASEWNHDSSVDWSLLQFDKHAGIQRLYRDLNALYKHYPALYEGDHDHGSFSWIDHENADQSVISFMRKATGSEQQVYVVSNFTPVPREQFRFGVQRAGKYKLVLNTDDRVYWGSGYQCEKQFNATPVSWNNQPHSIEITLPPLATVFIVIE
2571	NODE_3_length_290947_cov_42.895288	177702	179898	r	0	prodigal	v2.6.3	G	Carbohydrate transport and metabolism	4-alpha-glucanotransferase (MalQ) (PDB:1CWY)	COG1640			Tetratricopeptide repeat	PF00515.29	MTNQVLQKLVEMRGVETHYVDAWGNPATISEASKAKLLQALGYDISTESAISSQLDNEIAEIWQQPLDPVQVVRQDNPIMIRLRLPISLVNDTFALAITQEDGQQLTNDIIPVEHTLLNVAEMEETEYHEYAVTVDTALPLGYHQLSLVIDDETLATMRVIIAPASCYKPEAINAGKKEWGLSVQLYCLRSRQNWGIGDFTDLAQLVKQAASQGAGFIGLNPIHALYPANPDACSPYGPSSRRWLNYLYIDVSAVDCFDDPSVQSVVKSESFQQQLQQAKAVDYVDYASVTALKMQALKPLFDDYYDRYLKKNTKQNKAFKAFVEEGGESLAMLATFDAIQEHLQDAGKEAWGWPVFPEGWRDFHSPDVTAFAKKHAKRVKFYMFLQWQASLQLEMANQAAIDAGMGIGIYRDLAVGVSEGSAEIWGNKSLYCTDASVGAPPDILGPLGQNWGLPPMDPAKLYQQAYQPIIDLFSTNMKSSGALRIDHVMGLLRLWWVVKGDHARDGGYLYYPVDDLLAILALESHRHQALVIGEDLGTVPEEIKQKLADNGVYSYRVFFFEQAEDGGYFSPSHYPEQSMATLTTHDMPTLIGYWHCLDLELGKELGLYTDEEVLQTLYASRHEDKQAILDTLHGHHMIGDEISRDVNYVGMTRMLNQAMQVHMAHGSSALLSLQLEDWLEMDKPVNVPGTFMEYPNWRRKLSRDLEDIFSDETIVSLANRIQAGRQQASQ
2572	NODE_3_length_290947_cov_42.895288	180188	181184	f	0	prodigal	v2.6.3	G	Carbohydrate transport and metabolism	Glyceraldehyde-3-phosphate dehydrogenase/erythrose-4-phosphate dehydrogenase (GapA) (PDB:3ZDF)	COG0057			BatD DUF11 like domain	PF13584.7	MTIRVGINGFGRIGRLVMRAAASRDDIEVVAINDLLEPDYIAYLLKYDSTHGIFGAEISVDNGHLIVDGKTIRVTSERDPAALKWSEVDVDVVVESTGLFLTKETASKHLEAGAKKVVMSAPSKDDTPMFVMGVNHDSYEGETIVSNASCTTNCLAPIAKVLNDNFGIVDGLMTTVHATTATQKTVDGPSGKDWRGGRGAGQNIIPSSTGAAKAVGKVIPALNGKLTGMAFRVPTPNVSVVDLTVNLAKPTSYADICKVMKEASEGELAGILGYTEDAVVSNDFVGDARTSVFDAEAGIALTDTFVKVVSWYDNEWGYSNKVLDLVQHISK
2573	NODE_3_length_290947_cov_42.895288	181329	182172	f	0	prodigal	v2.6.3	G	Carbohydrate transport and metabolism	D-hexose-6-phosphate mutarotase (YeaD) (PDB:1JOV)	COG0676			Bacterial protein of unknown function (DUF885)	PF05960.12	MQSTYFHTEIKNGIEYLVIENEVATCRISLFGGHVLSFIPKRDNRDRLWVSPLAFLNGERPIRGGVPVCWPWFSDDHGQAKGELPAHGFLRTQHWTVKQTDSTETLSKVVLTPGTIKGKGFEFDASVELIVEVGESLTMTLVTENIGDVPFSFNCALHTYFDVESIKDVELKGLYGEYKDKLSDWEILNTPTPYTIAGEVDRIHLEAIPSVVIERNQSDYITIESSQHDSLVVWNPWQGAATMSDMDAFSYKQMVCVETAITQGKQLLPGEQCAMQQKVS
2574	NODE_3_length_290947_cov_42.895288	182408	183017	f	0	prodigal	v2.6.3					RNA polymerase sigma-70 factor, ECF subfamily	K03088	ECF sigma factor	PF07638.12	MRKTAIALLAGLGLLISNAANAHLVSFGWKDQGNGTVIFYGQHWHGDQPAPSTANGGVRIGVWDSNVSAAAQATNTWQLFQWVGHINNWGGTAVQNDLLVTNGELDGWAPDVGNFTNSSSDNDWFYTIPFVIGNGTWGLFTGTNCCIDTMSVPGEFTLTGISSIPDGTGPGTAPPSTASAPGSIALLGLGLAGLLARRKFSK
2575	NODE_3_length_290947_cov_42.895288	183122	183764	r	0	prodigal	v2.6.3	G	Carbohydrate transport and metabolism	2-keto-3-deoxy-6-phosphogluconate aldolase (Eda) (PDB:2V81)	COG0800			Protein of unknown function (DUF3379)	PF11859.9	MTNWKCSPADIFAAGPVVPVLVIDDVENAVPLAHALMAGGIKVLEVTLRTPAALDVIKRIATEVPDALIGAGTVTNAQQLKAVVEAGAKFAISPGMTDDLLKAGQECEIPLIPGISSTSDLMKAKDAGYSYLKFFPAEASGGVKAIKSISGPFPDITFCPTGGIGLGNYNDYLALKNVKCVGGSWVAPDDAINSGDWARITQLAKEAVEGAKV
2576	NODE_3_length_290947_cov_42.895288	183768	184719	r	0	prodigal	v2.6.3	G	Carbohydrate transport and metabolism	Glucokinase (Glk) (PDB:1Q18)	COG0837			Diguanylate cyclase, GGDEF domain	PF00990.22	MSGYFVADVGGTNIRVATVTADGITNIRKYLCNDFATIDLALKQYFSDVDTPFSAGCIAIACPVTGDEVAMTNHSWMFSQRVLTQQLNLDALFVINDFTAVAHSLPVLSGEQLVQIGSGTANPQGNVVVFGPGTGLGVEHMQLSDQGWTTLDGEGGHVDFAPVDETDLVVWRYLQGKLDRVSAEDVLSGRGLLHIYQALALNAGETLSVTEPAQVTEKALNGECETCLAALQQFCRIMGSFAGNLALNLATTGGVFIGGGIATRFTELLLNSDFRARFEAKGRMKHYVQPIPTYLINEPDHGLLGASAYLQQQIAS
2577	NODE_3_length_290947_cov_42.895288	184715	186545	r	0	prodigal	v2.6.3	E!!!G	Amino acid transport and metabolism!!!Carbohydrate transport and metabolism	Dihydroxyacid dehydratase/phosphogluconate dehydratase (IlvD) (PDB:2GP4)	COG0129	sodium/proline symporter	K11928	Sodium:solute symporter family	PF00474.18	MNSQINDVTQRIIERSRATRQAYLAKIDKARRQGPHRGVLSCGNLAHGFAACNQEEKTDLRSMTKANIAIVSSYNDMLSAHQPYETYPQIIKDAVKEVGSVAQFAGGVPAMCDGVTQGNPGMELSLMSRDVIALSAAVGLSHNMFDGAMMLGICDKIVPGLLIGSLSFGHLPTVFVPAGPMPSGLPNKEKARVRQAFAEGKAGRDELLEAESQSYHSAGTCTFYGTANSNQLVVEMMGLHLPGSSFVNPGTALRDELTRAASRQVTRLTDLGDNYTPIGHIVDEKAVVNGIVALLATGGSTNHTMHLIAVARAAGIIVNWDDFSDLSNAVPLLTRIYPNGSADINHFVAAGGMALLFKELLDNGLIHNDVKTICGDGLEQYTKEPVLEDGELVWRDGPTKSHDKEVFATVSEPFKPDGGLSVLSGNLGRAVIKTSALKKPICHIKAPAVVFEDQYELDAAFKAGDLDKDCIVVVRFQGPAAIGMPELHRLTPPLGVLQDRGFKVALVTDGRMSGASGKVPAAIHVTPEAYLGGLLSKVESGDIIELNTATGELTLCVDEATLAQRTAKVADLTDVHQGMGREMFGGMRGVITGAEEGACTLFYDQEQRI
2578	NODE_3_length_290947_cov_42.895288	186554	187247	r	0	prodigal	v2.6.3	G	Carbohydrate transport and metabolism	6-phosphogluconolactonase/Glucosamine-6-phosphate isomerase/deaminase (NagB) (PDB:2RI0) (PUBMED:24163345)	COG0363	sulfate adenylyltransferase subunit 2 [EC:2.7.7.4]	K00957	Phosphoadenosine phosphosulfate reductase family	PF01507.20	MALIESVYESAEALNTAFADDITKLLSDAIASRGKASLLVSGGRTPLPLFQALCNADIDWSNVDVSLVDERWVDEQDDASNTKLVKQNLLVGKAAAARFVDMKSAESDAADAVLDCEARLATMSQPFDVLILGMGEDGHTASLFPCSEQLEAGLDMDSGRVCIATQPTTAPHQRMSLTLPAIVSSRNIFLHLTGDKKRDVLKDALANASATEKPIVAVVNAAQVTLKWAP
2579	NODE_3_length_290947_cov_42.895288	187249	188743	r	0	prodigal	v2.6.3	G	Carbohydrate transport and metabolism	Glucose-6-phosphate 1-dehydrogenase (Zwf) (PDB:5B7W) (PUBMED:18950999)	COG0364	adenylylsulfate kinase [EC:2.7.1.25]	K00860	AAA domain	PF13671.7	MVMDSSFEACDFVLFGTKGDLSRRKLLPSLYQLEKAGLLHPDSTLIGVARQEQTNEGYVEDVRAALDEFAGETICEDTWERFQARLAYAQIDMKDIASYSALEKHVNAERTMVCYLATPPAIYGDICRGLHGCNIIDSSVRLVLEKPIGHDLKSSKVINEQVAEYFDESQIYRIDHYLGKETVLNLIALRFANSIFTTNWDHNCIDHVQITVAESVGIEGRWGYFDDAGQMRDMVQNHLLQILSLVAMEPPTTLNADSIRDEKLKVLRALRPINSSNINDVTVRGQYTSGFVKGKEVPGYLEEDDANTVSKTETFVSIKAEIDNWRWAGVPFYLRTGKRLPTKVSEVVIYFKRQPHNMFSDSFKNLPPNKLVIRLQPDEGVEITVMNKVPGLTSSGSMDLQKSKLNLSFSEAFSDERIPDAYEKLLLEVMLGNQALFVRRDEIEQAWTWVDSILAAWNSTNEPPEPYQAGTWGPVASIGLLAREDRSWYESKITKKK
2580	NODE_3_length_290947_cov_42.895288	188995	189889	f	0	prodigal	v2.6.3	K	Transcription	DNA-binding transcriptional regulator, MurR/RpiR family, contains HTH and SIS domains (RpiR) (PDB:2O3F)	COG1737	3'(2'), 5'-bisphosphate nucleotidase [EC:3.1.3.7]	K01082	Inositol monophosphatase family	PF00459.26	MGKHTILLKCNCKNMNILEKITQHKSAFSKSERKVAEVILANPQSAIHSSIATLAKMSDVSEPTVNRFCRRLDTKGFPDFKLHLAQSLANGTPYVNRHVDENDGPDEYTTKIFESTMASLEVARQSVCVNTVNRVVDLLTQAQRISFFGLGASASVAHDALNKFFRFNVPVVYFEDILMQRMSCMNCGSGDVVVLFSHTGRTKSLVEIAQIAKNNDATVVGITSANSPLAQECTFVLSLEVPEDTDMYMPMASRIAQLTLIDVLATGFTLRRGNKFRENLKRVKDTLRGSRFEKRGG
2581	NODE_3_length_290947_cov_42.895288	190236	191673	f	0	prodigal	v2.6.3	G	Carbohydrate transport and metabolism	Pyruvate kinase (PykF) (PDB:6QXL)	COG0469	sulfate adenylyltransferase subunit 1 [EC:2.7.7.4]	K00956	Elongation factor Tu GTP binding domain	PF00009.28	MTRRTKILATLGPATDTQEKIEAIIAAGANVVRMNFSHGQAEDHIERAKRVRAAARNLGKYVAILGDLQGPKIRVSRFENSAVHLAVGADFILDAELDRDAGNEKQVGIDYKALPDDVSPDDILLLDDGRIQLKVTGVEGRKVHTVVTVGGKLSNNKGINRLGGGLSAEALTEKDKRDIVTAAEIGVDYLAVSFPRSGADLDYARELAVAAGCNAKICAKVERAEAVATDEAIDDIIRASDAVMVARGDLGVEIGDAELVGVQKKLIARSRQLNKVVITATQMMESMIDSPMPTRAEVMDVANAVLDGTDAVMLSAETAAGNFPVETVQAMARVCEGAETHPSIKFSKHRLDEMFDSVSETIALSAVYAANHLPGVKAIVGLTESGSTPRLMSRITTKLPIVALSRHEGTLNAMALYRGVKPMYFNSSESAPGELKNDVVALLKEHGLVEAGDTFILTHGDRMETIGATNAIKIIDVE
2582	NODE_3_length_290947_cov_42.895288	191771	192329	r	0	prodigal	v2.6.3	C	Energy production and conversion	Nitroreductase (NfnB) (PDB:1F5V)	COG0778			Citrate transporter	PF03600.17	MDALTLLLTRRSQPRLSAPAPQGEALENIKLAALRTPDHASLTPWQFLVIEGKGLDQLGALFEQSAIDNDKSEREIQRAPQLPVRAPMIIVVATNYQEHEKVPLVEQLGSAACATMAMQMAAVAQGFQGIWRTGAYAHCPVVKAGLGIAEENEIVGFLYLGTAVQEVPQKPVPETSEFFKSWPYK
2583	NODE_3_length_290947_cov_42.895288	192434	193061	r	0	prodigal	v2.6.3	S	Function unknown	Uncharacterized membrane protein YphA, DoxX/SURF4 family (DoxX)	COG2259			Yip1 domain	PF04893.18	MIKLCFQIQQQLQLITRHADGVVLLLIRLYLAPVMVQAGWQKLANFDSTVQWFGDAEFGLGLPFPYLLAMLASLAEFVGGLLLVPGLAVRWVSIPLLITMVVAMVTVHAENGWLAIADANSWLADGTLMTNPSVMEAPEKLAAAKSLLEEHGYIEWLTSSGNFVILNNGIEFAATYFVMLLVLLCFGAGRYTSIDYYLSQYIARRCGL
2584	NODE_3_length_290947_cov_42.895288	193288	193480	f	0	prodigal	v2.6.3									MSKFLRIMHRGHSKVGYSERKGRLLMVMSDEQHKHIASVILQWLNQDTNSPAGPSSDNKRLQK
2585	NODE_3_length_290947_cov_42.895288	193568	195443	f	0	prodigal	v2.6.3	O	Posttranslational modification, protein turnover, chaperones	Periplasmic serine protease, ClpP class (SppA) (PDB:3BEZ)	COG0616			Acetyltransferase (GNAT) family	PF00583.26	MVQKSTSWTKALFVGIWTALNFCRKLFFNVIFIVIIVGIFMVASKEDQTVKVTQNSALVLTLNGSLVIEKTAIDPAEQFFQQALNEEPEDPEVLIRDVISVLDNAKQDKRITALILDLQGLRRAGLNKLRTVAEAIDDFKTSGKPVYAIADYYTQTQYYLAAHADHVYMNPVGAIMLEGYANYQMYYKRALEKLKITTHIFRVGTYKSAVEPYIREDMSPAAKESNQRWLDAYWEQYKADVASARNMPLSNFDDSLAQLNEKFEQAGGDMATYAVQNGWVDALKTREEIRQEMAELVGEADNKAGFKITSFRNYNSVINPSLPMPTSHGDKVGIVVAKGIILDGERNAGTIGGNSTARLLRQARLDSDVKAVVLQVDSPGGSASASEIIRQEVLNLKAAGKPVVVSMDTYAASGGYWISTDADKIFASPSTITGSIGVFGMFMTYENSLDYLGINTDGVATTDMAGLSTARGLSPQYSQFIQRSVESKYSKFLSIVANSRDMTVEDVDKIAQGRVWIGSDALEHGLVDELGDLNAAIDAAAELAELDTFKPVYVQRKLSPKEQFWKEFFGQALVYAVKFQFGDSQSPFMGLLKTALNDIDIMASLNDPHGIYTLCMPCNVVEAR
2586	NODE_3_length_290947_cov_42.895288	195439	195958	f	0	prodigal	v2.6.3	R	General function prediction only	Predicted Zn-dependent metalloprotease, SprT family (SprT)	COG3091			Protein of unknown function (DUF3192)	PF11399.9	MINELDKTDIERRLKDLYARAALYFNRSFPAPLVTYRRSGKHAGTAFLQQNRINLHPTLFAHNKEAYFSDVIPHEVSHLLVYQIHGRVKPHGIEWQSMMSDVFDCEPNTRHTFDLGPLQLKSFTYACACGPVELSVRRHNAVMRGKQQYKCRQCGTRLTRLIQQPETKTSCE
2587	NODE_3_length_290947_cov_42.895288	195938	196385	r	0	prodigal	v2.6.3	S	Function unknown	Uncharacterized membrane protein YfbV, UPF0208 family (YfbV)	COG3092					MAQSVTTMLKDGQEYMKTWPLRKELYALFPDCRVVAATRFAIKVMPPLAVLACASIINVMGSEHIPQAIAIGAFFLSMPMQGLLWLGHRSNQTLPPAIQSWYQEIHSKMREQGCSVQRYKGKPKYRELARLLKTAFEDLDKAFTRNWF
2588	NODE_3_length_290947_cov_42.895288	196677	197631	f	0	prodigal	v2.6.3	O	Posttranslational modification, protein turnover, chaperones	Thioredoxin reductase (TrxB) (PDB:3FBS)	COG0492	SecY interacting protein Syd	K15723	Syd protein (SUKH-2)	PF07348.13	MAESRHVRLLILGSGPAGYTAAVYAARANLQPTLITGMQQGGQLTTTTEVENWPGDPEGLTGPDLMVRMQQHAEKFNTEIIFDHINKTDLTKRPFTLYGDSGTYTCDALIIATGASAKYLGLPSEQAFMGKGVSACATCDGFFYRNQKVAVIGGGNTAVEEALYLSNIASEVHVIHRRDSFRSEKILADRLMDKAKNGNVVLHLNRTLDEVLGDDMGVTGVRIKATDSDVTEDLDVMGLFVAIGHKPNTDIFEGQLEMKDGYIKVHSGTEGNATQTSVEGVYAAGDVSDHIYRQAITSAGTGCMAALDAERFLDALK
2589	NODE_3_length_290947_cov_42.895288	197685	198441	f	0	prodigal	v2.6.3	O	Posttranslational modification, protein turnover, chaperones	Leu/Phe-tRNA-protein transferase (Aat) (PDB:2CXA)	COG2360	7-cyano-7-deazaguanine reductase [EC:1.7.1.13]	K06879	QueF-like protein	PF14489.7	MITLPYLEPDTPFPAVQHALDDPDGLLAYGADLSPGRLLSAYSQGIFPWFSEGEPILWWSPSVRAIIPIDQFKCSKSLGKLIKKQHYTVTLNKDFRAVIQQCASIPRLHRGNNGAITTSTATWITQDMIEAYIQLHELGLAHSVEVWDNDQLVGGLYGVAVGRIFCGESMFHHQPNTSKLALAHLVAHMQKHQCSFIDCQLPTEHLSSLGAQSIPRSSFISELRAHNQTLDSEGYICSEYTHRWQPQTITL
2590	NODE_3_length_290947_cov_42.895288	198440	199205	f	0	prodigal	v2.6.3	O	Posttranslational modification, protein turnover, chaperones	Arginyl-tRNA--protein-N-Asp/Glu arginylyltransferase (Ate1)	COG2935	diguanylate cyclase [EC:2.7.7.65]	K13590	Diguanylate cyclase, GGDEF domain	PF00990.22	MKFGITQSFSCSYLPERDEQLLVFVGDNDACAFHYPQLIQAGFRRSGNQVYRPYCQACSACQSLRVPVNEFKPSRSQRRILNKNKHLQVRVAYKPDARYYPLYERYISERHADGSMYPPSQSQFDGFLACAWSQPVFIEAYDNEKLIGVAVTDEVDSVLGHAGYSAMYTFFDPDYEKQSLGAWMILSQIKVTAQQGKAYLYLGYQIDDCRKMNYKNKYFPHERYADHQWHRINCADEIDTFQQTISQSNDTSVR
2591	NODE_3_length_290947_cov_42.895288	199333	199552	f	0	prodigal	v2.6.3	J	Translation, ribosomal structure and biogenesis	Translation initiation factor IF-1 (InfA) (PDB:5FIM)	COG0361	pyrimidine/purine-5'-nucleotide nucleosidase [EC:3.2.2.10 3.2.2.-]	K06966	Domain of unknown function (DUF3412)	PF11892.9	MAKEDCIEMEGTVLDTLPNTMFRVELENGHVVTAHISGKMRKNYIRILTGDKVTVEMTPYDLSKGRIVYRAR
2592	NODE_3_length_290947_cov_42.895288	199659	201939	r	0	prodigal	v2.6.3	O	Posttranslational modification, protein turnover, chaperones	ATP-dependent Clp protease, ATP-binding subunit ClpA (ClpA) (PDB:1KSF)	COG0542			Protein of unknown function (DUF3192)	PF11399.9	MLNKDLEQTLNEAFVFAREHRHEFMTVEHLLLALLDNPAAQEALKACGADIDNIRGELVEFVKDTTPLILEDQAADRETQPTLGFQRVLQRAVFHVQSSGKEEVTGANVLVAIFSEQESQAVYILKKSDVTRLDVVNFISHGVSKAEDDAPESNEAGEESAEGEESGSALSKYATNLNRQAQDGKIDPLIGRDDELERTIQILCRRRKNNPLLVGEAGVGKTAIAEGLAYRIVEKQVPEVIAECTVYSLDLGGLLAGTKYRGDFEKRLKGILKELSKDKDAILFIDEIHTIIGAGAASGGVMDASNLLKPKLSSGELRCIGSTTYQEYQGIFEKDRALARRFQKVDVAEPSVSDTTKILLGLKSRYEEHHSVRFTQKALQAAAELSAKYINERHLPDKAIDVMDEAGASQRLLPQSKRKKVINVGDIEQIIAKMARIPEKSVSASDKEVLKNLGRNLKMVVFGQDKAIESLADAIHLSRAGLGNEQKPIGNFLFAGPTGVGKTEVTQQLAKIMGVELVRFDMSEYMERHAVSRLIGAPPGYVGFDQGGLLTDAVIKHPYSVVLLDEIEKAHSDIYNILLQVMDHGTLTDNNGRKVDFRNVVLVMTTNAGVQETVRKSIGFKQQDHSHDALSEINKVFSPEFRNRLDSIIWFNHLDSEVILQVVDKFIIELQAQLDTKGVSLEVSPAARAYLAEKGYDKAMGARPMARLIQESLKKELANELLFGKLSSGGDVTVDLKDDKLTFSYNSQDKVASATESSE
2593	NODE_3_length_290947_cov_42.895288	201965	202286	r	0	prodigal	v2.6.3	O	Posttranslational modification, protein turnover, chaperones	ATP-dependent Clp protease adapter protein ClpS (ClpS) (PDB:1LZW)	COG2127					MSKGNAISIDKERLLERERQKTEPPPMYKVLLNNDDYTPMDFVVEVLMRFFRLDAEKANQVMLTVHYRGKAVCGIFTAEIAETKVMQVNQYARKHQHPLMCTMEQA
2594	NODE_3_length_290947_cov_42.895288	202499	202718	f	0	prodigal	v2.6.3	K	Transcription	Cold shock protein, CspA family (CspC) (PDB:1C9O)	COG1278	isocitrate dehydrogenase (NAD+) [EC:1.1.1.41]	K00030	Isocitrate/isopropylmalate dehydrogenase	PF00180.21	MAVGKVKWFNNAKGFGFIVPEEGGEDIFAHYSTIQMEGYRSLKAGQEVTFEVQQGPKGLHAENIGLVEDEER
2595	NODE_3_length_290947_cov_42.895288	202812	203733	r	0	prodigal	v2.6.3					competence protein ComEA	K02237	Helix-hairpin-helix motif	PF00633.24	MTTHKPAFAREDKNNNVWLSYAESADWQRVDQGLSPTVLPSEMAIGEAMLNELMLTAEEKSGEINIALLGGRGAQQLHRLLGELAAKTDHDALFARLNVFTQDALAPMAMQNGLSFVRDFERILGPAFFEKINSFTPMQTDSDDLEGSFIAYLQKLESLGGLDIFFIGHGPEANEASHLAYIKPFSGAQAHHLAGLIPISSSILEHHISKFKAGGSQVSEADEQECRHAQYILTLGPATILKAKKVVQSVVDAETAPAKVATYQKVLRTTISNDKAEAAAQLNANPGLWVRLHPNFKSFVLPNLNV
2596	NODE_3_length_290947_cov_42.895288	203873	206099	r	0	prodigal	v2.6.3	C	Energy production and conversion	Monomeric isocitrate dehydrogenase (IcdM) (PDB:1ITW)	COG2838	UTP--glucose-1-phosphate uridylyltransferase [EC:2.7.7.9]	K00963	Nucleotidyl transferase	PF00483.24	MTTRKSTIIYTKTDEAPMLATYSFLPIIRRFASAAGIEVEVSDISLAARILANFPDYLTDDQKVPDALNELGELTQDPDVNIIKLPNISASIPQLRAAIKELNAIGFNVPAFPEDPKTDEEKDVRERYGKVLGSAVNPVLREGNSDRRAPTAVKNYAKKHPHSMGEWSQASRTHVAHMRGGDFYSGEKSVTVEKAGHVSIEFTGKDGSKQTLKPRVDLLEGEVIDGMFMSKKALCEFFEEQIVDAKNTGILFSLHVKATMMKVSHPIVFGHCVKVFYKELFEKYGELFDELGVNPNNGLGSVYDKISTLPESQRSEIQRDINAIYADRPLLAMVNSDKGISNLHVPSDVIVDASMPAMIRNSGQMWGPDGRPYDTKAVIPESTYATIYQEVINFCKTHGAFDPTTMGTVPNVGLMAQKAEEYGSHDKTFEMEADGKVQVIDQDGNVLIEHDVEEGDIWRMCQAKDLPIQDWVKLAVTRARQSGMPAVFWLDDERAHDAQLIKKVEKYLKDHDTDGLDISIMSPVRAIRYSMERAIRGLDTISVTGNVLRDYLTDLFPILELGTSAKMLSIVPLMAGGGLYETGAGGSAPKHVQQFVEEGHLRWDSLGEFLALAVSLEDVAIKHDNAKAKAIASALDKATESLLNNGKSPLRKAGQLDNRGSHAYLALYWAEELAKQTDNAELAAEFGPIYDKMAANIDKIIAEIDESQSKPQDIGGYYFPDEEKTSNAMRPSSTLNSILDA
2597	NODE_3_length_290947_cov_42.895288	206523	207174	f	0	prodigal	v2.6.3	J	Translation, ribosomal structure and biogenesis	Pseudouridylate synthase RsuA, specific for 16S rRNA U516 and 23S rRNA U2605 (RsuA) (PDB:1KSK)	COG1187	rhamnosyltransferase [EC:2.4.1.-]	K12990	Glycosyl transferase family 2	PF00535.27	MSSTIILFNKPYMVLSQFTDADGRKTLKDYIDQPGVYAAGRLDRDSEGLLVLTDNGALQHKLTHPKAKTSKTYWVQVEGDVDNQAIQALETGVELKDGMTLPAKVSRMAPHAVWERDPPIRERKHIPTTWLSITISEGRNRQVRRMTAHVGYPTLRLIRYRVGNWTIDGIENGSFVSMPGPDDLPAPKPTLRKHSARRKPSSDSKRKMPKRHNKSR
2598	NODE_3_length_290947_cov_42.895288	207247	208357	f	0	prodigal	v2.6.3	J	Translation, ribosomal structure and biogenesis	tRNA U34 2-thiouridine synthase MnmA/TrmU, contains the PP-loop ATPase domain (MnmA) (PDB:2HMA) (PUBMED:25825430)	COG0482			Glycosyl transferase family 2	PF00535.27	MSVTPAKQKVIVGMSGGVDSSVSAYLLMQQGYQVEGLFMKNWEEDDNDEYCAAAEDLADAQAVADKLGIELHTINFAAEYWDNVFEYFLEEYKAGRTPNPDIMCNKEIKFKAFLEYAAEDLGADYIATGHYVRRREVDGHWQMLRGHDDNKDQSYFLYTLGEEHVAKTLFPVGEIEKPRVREIAEEQGLITHDKKDSTGICFIGERKFKDFLSRYLPAQPGIIETAEGEEIGTHEGLMYHTLGQRKGLHIGGLKDFGDDPWYVVDKDVARNVLVVGQGANHPRLFSNGLIANQLHWVDRKVPEAPFRAAVKTRYRQQDIPCTVTPMADGQVEVKFDSPQKAVTPGQSAVFYQDEVCLGGGIIESYIREC
2599	NODE_3_length_290947_cov_42.895288	208350	208977	f	0	prodigal	v2.6.3	X!!!T	Mobilome: prophages, transposons!!!Signal transduction mechanisms	Regulator of phage lambda lysogenization HflD, binds to CII and stimulates its degradation (HflD) (PDB:1QZ4)	COG2915	UDP-GlcNAc:undecaprenyl-phosphate/decaprenyl-phosphate GlcNAc-1-phosphate transferase [EC:2.7.8.33 2.7.8.35]	K02851	Glycosyl transferase family 4	PF00953.22	MLDANIEQQLGLAGVCQAAQLVQSVARTGQADSLAVEASLSSILVTESDTPQQIFGQLENLKQGFQVIVAQLGDHSSKKDTEITRYVASILGLERKLARNKKAMAMLGERIAHVQRQLAHVDFDNPQILQSLASIYTDVISPLAPKIQIAGNPNNLSQPLNQHRVRALLLAGVRAAVLWRQMGGQRRQIIFKRKSILQGAKQALRLIN
2600	NODE_3_length_290947_cov_42.895288	208991	210365	f	0	prodigal	v2.6.3	F	Nucleotide transport and metabolism	Adenylosuccinate lyase (PurB) (PDB:2HVG)	COG0015					MDLSQLTAISPVDGRYASKCSELRHIFSEYGLLKYRVEVEVRWLQMLSNQEGIQEVPAFSPQSNALLDSIVAEFSVDDARRIKEIERTTNHDVKAVEYFLKEKVADNSELNAINEFIHFACTSEDINNLSHALMCNAARETVILPYVDQLIDAITDLARKYRTVPMMARTHGQPASPTTMGKEMANVAVRLKRQREQIAAVSILGKINGAVGNYNAHLSAYPELDWHAISEKFVTSLGVTWNPYTTQIEPHDYIAELFDAIARFNTILIDFDRDVWGYIALGHFKQKTVAGEIGSSTMPHKVNPIDFENSEGNLGIANAIFDHLAAKLPVSRWQRDLTDSTVLRNLGVGVGYTVIAYQASLKGISKLEVNEQSLLDELNNNWELLAEPIQTVMRRYGIEKPYEKLKELTRGKKVNAEVIAEFIDGLEMPEAAKAQLKQLTPQAYIGDAIRLVDQLLD
2601	NODE_3_length_290947_cov_42.895288	210411	211596	f	0	prodigal	v2.6.3	T	Signal transduction mechanisms	Adenylate cyclase, class 3 (AcyC) (PDB:1AB8)	COG2114	polysaccharide biosynthesis/export protein	K01991	Polysaccharide biosynthesis/export protein	PF02563.17	MIIHSSSVSPVPTHQYLQRTLQYVLYLYCFMLVMQLPLILLEVPVNLTKATVWLLYLLALGALLKRRDNLAQPHIKSGLFLLYFSYLVIAVKLWPAVTNTHYFLLLSLVIAGFVFTRQERSIQHTIVAIALLLYVFISTFLYVNNELYTLIQFCNDITLGIICLVIYRVFQHVTLLRWQHLRSAHTNSVNTLSRFVPNEPDKPDLLWPIGVTRKFDCVTVLFADLAGYTQINRSEGDDKTLAMMKVLFRRIDQLLNRYGLEKIKTNGDQYIAIGPLQGKDHLNCQVVMDFALELHQLITRLSRRSPIPIQLRIGIATGPLSAGMIGSQRPQFDVWGQTVNLAAYLEQTCTSAAIRCCVNTAVLLNLDTTSSYHALRSHKHPQTKGCYEISPSPH
2602	NODE_3_length_290947_cov_42.895288	211681	212800	f	0	prodigal	v2.6.3	J	Translation, ribosomal structure and biogenesis	Ribosomal protein L16 Arg81 hydroxylase, contains JmjC domain (RoxA) (PDB:1VRB)	COG2850	capsular polysaccharide transport system permease protein	K09688	ABC-2 type transporter	PF01061.25	MAPFKSEVFLREYWQQKPCVLRQFLPNFEDFVDEHELAGLAMEPELDSRIVRFHEQQWQVIQGPFDDFDDCQGLWSLLVQGVDRVVPEAAELMAQFNFVPHWRMDDLMISYAVPGAGVGPHLDQYDVFLVQGKGSRRWRVGRPDTSDEKVTAPGLRQVEDFDPVIDCELAPGDVLYIPPGWPHDGKAITPCLTYSVGFRAPEQSQLSGFLAEHFSGQGCQAERFTDSQRASITSPVWVSESDTQHLRQLLHDAVDSPAFLLSLLTMLSDQSIEPEPPEHNATERYTIESFEAGQPLLGLTGLRPIMHERASNWLFVNGEKVAHGCEDHAFLANLLSKNAIYLTDFDSHPSKLDIISSFTTLINMGYYHFLDE
2603	NODE_3_length_290947_cov_42.895288	212810	213269	f	0	prodigal	v2.6.3	R	General function prediction only	Predicted N-acyltransferase, GNAT family (ElaA) (PDB:1XEB)	COG2153	capsular polysaccharide transport system ATP-binding protein [EC:7.6.2.12]	K09689	ABC transporter	PF00005.28	MIYSIEAVRWHTARPHLEALRRTVFVLEWQLPESAEFDELDTDAHHVLVIGENKKPIATGRLTQTGELGRIAVLPGYRNMTVYKTLFSALLKLASVNDIQQVKVQSALESVEYHQTRGFKPEGPVFMEAGVPMQKMVCQLTQFDLPDVEHIH
2604	NODE_3_length_290947_cov_42.895288	213275	213680	r	0	prodigal	v2.6.3					capsular polysaccharide transport system permease protein	K10107			MTEPLNEQQMTAWVQAQFQKANQFLAQEGILFDSVVTEQSRYLAPYLAVWKIKAMDQKVYWVISGDLPTDVALAVNATDARDVLRYFSLQWQLKAENLEANNTQQDARQAEFVQLLRSRADSLYAFYENETLWG
2605	NODE_3_length_290947_cov_42.895288	213684	216726	r	0	prodigal	v2.6.3	C!!!C	Energy production and conversion!!!Energy production and conversion	Fe-S cluster-containing oxidoreductase, includes glycolate oxidase subunit GlcF (GlpC)!!!FAD/FMN-containing lactate dehydrogenase/glycolate oxidase (GlcD) (PDB:1AHU)	COG0247!!!COG0277	proton-dependent oligopeptide transporter, POT family	K03305	Major Facilitator Superfamily	PF07690.17	MNLPVVPIESSVSDVYRRYLLSLEKSAFAGDIEYSYGSRLAVATDNSVYQKLPQAVVLPKGINDLQIIGELANQHPEVKFSARGGGTGTNGQSLTDGIVVDMSRHMNKILEINPQEGWVRVQSGVVKDALNDALRPYGYFFSPDLSTSNRATMGGMISTDASGQGSLVYGKTSDHVLGLTSVLANGEILQTSPLSVEDAEKMATRSDTYGRILRQVLSTCRGKRSEILEKFPRMNRFLTGYDLEHAYDEAQSLIDVSRLITGSEGSLVFVAEAKLSLTPISKQTALVNIKYDSFESALRHAPRMIAAQATSVETVDSKVLNLARTDIIWHSISDLIQDVPGKDMQGLNMVEYNSNDLDEIKARIARLEEELSAAAATGEYGVIGYQLTYDRADINKIYAMRKKSVGLLGNTKGSQKPIAFAEDTGVPPENLADFIMEFRALLDSHGLQYGMFGHVDAGVLHVRPALDLCDPEQEKLMHQISDEVVALVAKHGGLMWGEHGKGFRSEYGPAFFGESLFTELRRIKTAFDPSNKMNPGKICTPLDSTDELVRVSDPKRATLDRTIPVAFKDAFKPAMECNGNGLCFNYDTTSPMCPSSKITKDRRHSPKGRAGLIREWVRLLANQGVDTTKLSAEQFKTSWWTRFKNTRAQHNDFSHEVFEAMSGCLACKSCSNQCPIKVDVPAFRSTFLSIYYQRYLRPMKDHLVANVEQITPLMAKFPRVVNTFLGAKWLQNVIEKQVGYVDAPLLSYPTLTQQQDSVFKSFDLAELAAMPESERQHHVLLVQDPFTSYYDAQVVMDFGRLVSELGKVPVLLPFKPNGKPQHVAGFLEEFAQTATTTAAFLNEVAALNVPLVGVDTPLVLCYRDEYSHSLGEKRGDFAVHTVHEWLQTLPDNLWENKAVGEQAQPMALFAHCTEKTALPKTEQIWQSIFSSLGQPVDIVKVGCCGMAGNYGHEAQNKANSLGIYAMSWEQAVARYQPDQVMASGYSCRSQVNRIDGFKPKHPLQHLLQCITRK
2606	NODE_3_length_290947_cov_42.895288	216997	217213	f	0	prodigal	v2.6.3					UDP-glucose 4-epimerase [EC:5.1.3.2]	K01784	3-beta hydroxysteroid dehydrogenase/isomerase family	PF01073.20	MAIESNLNTLDRSLRGLIGIGVTAFALFNGDIIDDVFIEVLLGIFGILNLISLASGWCPVYHIAGISTRKQ
2607	NODE_3_length_290947_cov_42.895288	217232	219182	f	0	prodigal	v2.6.3	T	Signal transduction mechanisms	Cyclic di-GMP metabolism protein, combines GGDEF and EAL domains with a 6TM membrane domain	COG5001	phospholipid-binding lipoprotein MlaA	K04754	MlaA lipoprotein	PF04333.14	MPAQPITHIKRDTSVRPRLIVACLAVSVLISAIYVTVSYRLTADVSLQTELTAMEKLARLLSSELDIHDGKIADQAGSLINLLSDPNDDTPRLFHITSETEAWQLGHRLSKTEQQQLLSAISRPVGDTHLITVNDRSFLWQQHVGEQHTVTFAQETTALDLTLSFVAKRLLITSVLVFWIAVWLALTLSSLIAKRAQEINDALATIATHDALTGLPNRLYLMDTLSSALPNTDSAKAVAQGCLFVIDLDKFKEVNDSFGHSAGDTLLKEVAARLLKVVVSPAELIRIGGDEFIIWAPDISIDDAEALAQDMVNACDTPIMINGLAVNTGASIGIAHYPTHTQEPEALIVCADTAMYKAKEQRNGWQVYDDRKIADYKHNLQLRAELSDAMQERQIIMHYQAKVDLASGNIIGVEGLCRWEHPRLGLLMPGQFIDLIEDSGKVQEFGRYILAEAITQAASWQQQGIEVPIAVNLSPYNLLDPGLITYIQNKLNENQVSPHLIEIELTENETCLNIKYIKAALENIKALGIVLAIDDFGTGMSSLSYLAHLNVDVLKIDRAFVMDIETNTGHKAIVASAITLSQSFGCKMVAEGVETLSQARLLHEMGCVIAQGYLFAKPLPEEKIKQHILAGKTLYPNAEGLVSPSAVNT
2608	NODE_3_length_290947_cov_42.895288	219302	219539	f	0	prodigal	v2.6.3							Tetratricopeptide repeat	PF14559.7	MVKVIRLSVGALLFLGGIVLTLLPGSILLVIGGLILLSYDWPRARTWLRFFQNQMSTSARRLDKFLLGRRLRKARNRS
2609	NODE_3_length_290947_cov_42.895288	219763	220267	f	0	prodigal	v2.6.3	N!!!U!!!W	Cell motility!!!Intracellular trafficking, secretion, and vesicular transport!!!Extracellular structures	Type II secretory pathway, pseudopilin PulG (PulG) (PDB:1AY2)	COG2165	cytochrome c-type biogenesis protein CcmH	K02200	Cytochrome C biogenesis protein	PF03918.15	MKQQGFTLIELIIVIVILGVLSVTAAPRFIDFQGDARKATLQGVKAALDGGARLIFAKSAVAGEQRSASENLVINGSTIYTAYGYPAIRVVVTNLSAWADIDGSGSGNGTDFRIAVFTDSAPQAVTQTDQFAILPSGVGSTENCKVIYTEAQSAGSSPTITVLDSDC
2610	NODE_3_length_290947_cov_42.895288	220543	222925	r	0	prodigal	v2.6.3	G	Carbohydrate transport and metabolism	Phosphoenolpyruvate synthase/pyruvate phosphate dikinase (PpsA) (PDB:5HV6)	COG0574			AraC-type transcriptional regulator N-terminus	PF06719.14	MQEYVLWYQELGMHDVNRVGGKNASLGEMISNLANAGVQVPGGFATTAYAFNEFLEQSGLEAKIHEVLDALDVDDVTALAEAGKNIRQWIIDTPFQPALEDAIKTAFAELQGDAGDEASFAVRSSATAEDMPDASFAGQQETFLNVKGYDAVIVAVKHVFASLFNDRAISYRVHQGYDHKGVALSAGVQRMVRSDIASSGVMFTIDTESGFEDVVFITSSYGLGEMVVQGAVNPDEFYVHKPTLDNGKPAIVRRNLGSKLTKMIYSEDQDHGKQVTIVDIEPAQSKTFSLSDDEVMALAKQAQIIEKHYKRPMDIEWAKDGVDGQLYIVQARPETVRSREDAQTIERFQLKGSAGIVCEGRAIGHKIGAGEAKVLGSIEEMDKIMPGDVLVTDMTDPDWEPIMKKASAIVTNRGGRTCHAAIIARELGIPAVVGCGNATDSIETGDKITVSCAEGDTGYIYNQELEFDVTTSRIDAMPDLALKVMMNVGNPDRAFDFARLPHKGVGLARLEFIINRMIGVHPKALLNFDSQPEELKEEISDMIAGYESPKEYYITKLVEGISTIGAAFSPEKVIVRMSDFKSNEYFNLVGGYQYEPDEENPMLGFRGASRYISEDFRDCFALECEAIKRVRNEMGLTNVEIMIPFVRTLEEGQQVIELLAEQGLVKGENGLRIIMMCELPSNALLADKFLDIFDGFSIGSNDLTQLTLGLDRDSGLIAHLFDERNEAVKALLSMAIQAAKKRGKYVGICGQGPSDHEDFAAWLVEEGIDSVSLNPDTVVETWLYLAEQHGDKA
2611	NODE_3_length_290947_cov_42.895288	223116	223929	f	0	prodigal	v2.6.3	T	Signal transduction mechanisms	Regulator of PEP synthase PpsR, kinase-PPPase family (combines ADP:protein kinase and phosphorylase activities) (PpsR) (PDB:5D0N)	COG1806			Dienelactone hydrolase family	PF01738.19	MRTAFYISDGTAITAEVFGHALLSLFPTEFNHKTIPFVETEEQAYGVIEKISESFQDSGERPLVFYTVVNTDIRRIISRSVGINYNFLDQFVAPLEKVIGVPSKPEKHRTHSIHEKTYDIRIEAVNYALANDDGSNLKDYHEADIILVGVSRSGKTPTSLYLALQYGIKAANYPFTEDDMGDMLKLPTVLRRFKQKLFGLTIEPARLHQIRSERRANSRYASLQQCRMELREVENLYRKEKIPFLNSTKYSIEEISAKILAETGLQRRKY
2612	NODE_3_length_290947_cov_42.895288	223939	225940	r	0	prodigal	v2.6.3	M!!!O	Cell wall/membrane/envelope biogenesis!!!Posttranslational modification, protein turnover, chaperones	Outer membrane protein chaperone/metalloprotease BepA/YfgC, contains M48 and TPR domains (BepA) (PDB:6AIT) (PUBMED:24003122)	COG4783	uncharacterized protein	K06889	Alpha/beta hydrolase family	PF12697.8	MANTSTSLLQTVKQSLQQGRLDNAKAVLEQLFLLNINEHEKAEALYLSAVTCRLAKDFQHAIKHIDDLLALRPDYGRAYQEAGYCYLAMGNQQAASSAFFKATQYNPALLTSWQQLLTIYTQFNDHQAKDIAQQQIAYWQGLPAPIRGGYDLMYENNLVDAERVCRQFLQQHKHQPDAMMLLAEIGIQMKVYHDAEFLLESCIALYPDNQRAVSLYLGLLAKLGKHDLIERQVMALPATVQNSTAMQMALANACLGLNKTEQAIRIFNLLLAADPDKPAVWLALGHAHKTAGAAEQAVEAYKQAAHYHPSFGDAYWSLANMKSYRFTDEEISRMQDRAESSSLSVDDKVHLFFALGKALEDSKQFDASFTYYEKGNALKKATLSFSIERTEQAILQQVDAFAVDVGGPSSKGFPAPDPIFIVGMPRAGSTLIEQILASHSDIDGTMELHNILALASQINTPAMQSQLADQKETQSTFVPYPFAVAHLTHDQRYQLGKAYIEQTRCYREQAPFFIDKMPNNFMHIGLIKQILPNAKIIDARRDPMDCCFSNFKQLFGEGQEFSYSLDDVARYYQAYLALMDHWHQCYPGDILTVHHEDVLDDLPGQVARMLDYIGVPFEEACVAFHQTQRLIKTPSAEQVRQPINRSGQGRWKPYASHLDALSKRFL
2613	NODE_3_length_290947_cov_42.895288	226015	228736	r	0	prodigal	v2.6.3	P	Inorganic ion transport and metabolism	Outer membrane receptor for ferric coprogen and ferric-rhodotorulic acid (FhuE) (PDB:3EFM)	COG4773	Ca-activated chloride channel homolog	K07114	Vault protein inter-alpha-trypsin domain	PF08487.11	MKKTHLSCAIVAALTAQQALAQTPDTKASIETIEVTATKRSESIQDVPVAVSALSGDALENMGIDNFQDYVEFLPNVVFQGTGPGQNEIYIRGAATTQSSITLSSVQALQPSVAFYQDEMPVSMAGRNLDIYATDVQRVEVLPGPQGTLFGASSQAGTVRLITKKPDHSGFAAGFDTSISTTKGGELSNSVEAYINITPTDDLALRVVAYNEKQGGWIDNLENDPGNGGYIGSAVVIDRISGGALAGYGADPAEMDTRRVVNGFTPNTAAVVSPRNGEHVEDDFNDAVYSGARIGLSYHINENWDLLVQHTEQTLDTEGVFAYDPTLSGESSANRFQADENSDEFGLTTWTVEGRLDKLEMVYTGGYLDREIDTLTDYTGYTNGGLFSAYYVCNHYDTPDNPADIRCLDPTKYYKEDTTSTRLTHEFRVNTDMDAPWRVTAGLFYDEQEVASVGQFKIANTEMATFGFDDLSSSRRLQGNQGINSDGGPFSPEISFVNDITHRIEQIAVFGQFEYDISETLTASVGARWYQIDDIYRGATTTRDVTSRLQAYGQNVTDPAVYNGLGLDGEGIVSAIQSGDLDISLLDDQGVLTVDDTIFKFGLDWKVSDDVLLFANYSEGFRPPVTNRLGGDAAANQSGAFEGFRIPVYSTTDTLDNYELGLKGDFLDGILRVNATGYYSEISELQTSRFDPTNISFLVFTDNVGDAEVKGVDADITWLATDNLVVNAAFSILDTELTRINPELEGIAAGVGTELPYSASFSGNVNARYYFELDGGKEGFVNASVSYTGDRLAGMIMDAYVMEDATQLIYGTGSGLKIQDEAAVYAGATYNDANGNPFRGGRYVQEAYMISNVSVGMSDDSWKVELFIDNLFNESAMLNIDTQQYTPKVVTNRPRTVGVRFSFDYY
2614	NODE_3_length_290947_cov_42.895288	229016	231002	f	0	prodigal	v2.6.3	M	Cell wall/membrane/envelope biogenesis	Choline-glycine betaine transporter (BetT) (PDB:2WIT)	COG1292	sortase A [EC:3.4.22.70]	K07284	Sortase domain	PF04203.14	MQSSQQHTTEQPASLNKPVFIAASAFITLLLIFTVINPDMANTVFSTMQQSVVDNGSWFYVLTVAVILLVVVFIGVSEYGDIRLGPDHAKPEFSILTWLSMLFAAGMGIGLMFFGVAEPLMHFMAPPTETPNTVEAVKEAMKTTFFHWGLHAWAIYAIVALVLGYYAFRHQLPLTLRSTLYPLIGDKIYGWQGHVVDALAVTATIFGISTSLGLGASQINAGLNFVFDVPKSTAMQIGIMTGVVALAIVSVMTGLEKGIRRLSETNMIMAVVLMGFILVAGPTVFLLQAYLQNTGAYLSDIVRNTFNLFAYQKTDWIGGWTIFYWGWWLAWAPFVGLFIARISFGRTLREFVLGVLMIPTAFTLLWMTVFGNAAIELVFTEGFTELANMVKEDSAVALFVFLDHFPFSSIISVIALVMVIIFFVTSCDSGAMVVDMLCSHGRNDTPLWQRVYWAIAVGLVAAILLYAGGLGALQTMTIVAALPFSIILLIAITGLIKSLRIEKHKRDSLQITAVQTAVVEHDKPWKERLSELVTFPNKKAVSGYMIRNVYPALHEIREEFTEQQYNASLDISDTHVALEVEFSGQNNFIYAVYLTKTRQPDIPVSTEETLDSDEGQTYYRAEVHLAEGGQDYDIMGWSKDGVINDVLDHFQKHQHFLHLLK
2615	NODE_3_length_290947_cov_42.895288	231017	231497	f	0	prodigal	v2.6.3	K	Transcription	DNA-binding transcriptional regulator, MarR family (MarR) (PDB:1JGS)	COG1846			AcrB/AcrD/AcrF family	PF00873.20	MRKDEELLVALRRVIRAVDLRSKQLSKDVGITGPQLMVLQNIAEKPGIMVKEIADNINLSPATITNILDRLEARELANRIRSTEDKRKVGVYLTEKGQQAVETAPRPLQEHFVERFSQLAEWEQSQMIATMQRIASMMDAEQIDASPVLAVGTLTERHD
2616	NODE_3_length_290947_cov_42.895288	231493	231844	r	0	prodigal	v2.6.3	V	Defense mechanisms	Putative antitoxin component PasI (RatB) of the RatAB toxin-antitoxin module, ubiquitin-RnfH superfamily (PasI) (PDB:2HJ1) (PUBMED:23055930)	COG2914	membrane fusion protein, heavy metal efflux system	K15727	HlyD family secretion protein	PF13437.7	MDDLINVEVAYATPEKQSLIELTVPVGSTVEQVIMASGVLDIHPEIELKKAKVGVWNRVVKPSLEVNNGDRIEVYRPLIADPKEVRKRRAEKAIQEGRADKVTGGRPNPLKAGAKN
2617	NODE_3_length_290947_cov_42.895288	231843	232338	r	0	prodigal	v2.6.3	J	Translation, ribosomal structure and biogenesis	Ribosome association toxin PasT (RatA) of the RatAB toxin-antitoxin module (PasT) (PDB:1T17) (PUBMED:21323758)	COG2867					MCANVQFCGKLRSPCYQVTNDMPTIQRSALVAYSAQSMFDLVNDVNAYSEFLPGCSDSKIISQQDNAMQASLLIAKAGIKQWFTTENYLEPAKSIQMTLVDGPFKKLQGGWTFSALSESACKIELNLHFEFKNRMVEMAFGKIFNSLAESMVKAFTQRAKVVYA
2618	NODE_3_length_290947_cov_42.895288	232427	232904	f	0	prodigal	v2.6.3	O	Posttranslational modification, protein turnover, chaperones	tmRNA-binding protein (SmpB) (PDB:1J1H) (PUBMED:26251518)	COG0691			Glycosyl hydrolases family 28	PF00295.18	MKKNKSKQSTGTIALNKKARHDYYLEDKFEAGISLQGWELKSIRDGKVNIKDTYVIIQNGEAYLVGCRITPLNQASTHVICEPERARKLLLSRRELDRLMGARDRQGYSIVSTAMYWKKCWVKLEIHLAKGKQSHDKRDTIKDRDWDRQKARVMKHKA
2619	NODE_3_length_290947_cov_42.895288	232929	233787	r	0	prodigal	v2.6.3	E	Amino acid transport and metabolism	Dipeptidyl aminopeptidase/acylaminoacyl peptidase (DAP2) (PDB:2JBW)	COG1506	adenosine deaminase [EC:3.5.4.4]	K01488	Adenosine/AMP deaminase	PF00962.23	MKRLICSVLVLTFVSLSALADVLSTPLMLDNGEYEIPAIMTSPEGTVVVPGVILLHGSASHKNEVGDLYLRLAEQLANNGIASIRIDFAGTGDSPVDYTHYTLKTAVRDAEVALAFLRSQPQVDDHRIGVVGFSQGGLIAQLLLAQQPDIKSFVAWSSVVSDGIGPFADMFETLYMKAKREGQVEQQFAWRPPLTISYEWFEQVMANQSLSGMAEYTGSVLAIAGSNDTVVPPTAATRLIDASGSDVARAVIIKGADHIFNVLDENANQDEQLLEMTTEWFAEAL
2620	NODE_3_length_290947_cov_42.895288	233806	234772	r	0	prodigal	v2.6.3	O	Posttranslational modification, protein turnover, chaperones	Molybdoenzyme maturation factor PaoD (Mo cofactor insertion), XdhC/CoxF family (XdhC) (PDB:2WE7) (PUBMED:24498065)	COG1975					MQPLDVKVVEQVLAWLNNSQPVWFCTVLSTWGSSPREPGSLFAACSASEWVGSLSGGCVEDEFLAQLGSPESLQPVAIQRYGDGQSNGEIKLPCGGILTVCVEYIQPTKAWVNHFEDYLDAIRGRRLLTRTIDLKSANVSLSPASVSQSPVDWQGGESPVFVRIGPAKRLIIAGISPVAEYCVQFALALGFEVIVCEHRQEELARVTLSGCQIVPVFPADYILQPDAVHGQTAIVSLTHDARVDDTTMLDAVNTNAFYVGVMGSKRTSRNRAERLQRIGQLDDQTLAKIHMPIGLDIGSKTPAEIALAVMADIVAKYRAVD
2621	NODE_3_length_290947_cov_42.895288	235528	236767	f	0	prodigal	v2.6.3	T	Signal transduction mechanisms	Methyl-accepting chemotaxis protein (MCP) (Tar) (PDB:1QU7)	COG0840			AhpC/TSA family	PF00578.22	MQTFWQMYNVIEKTFFFTLSRKIIGNISFLFIFQIINFYLFYSMLSAPPEEQHAMQGTVISVFVISTLCFGFTIFYLHHLIVRPVKALLSTLNHINHTQGDLSTRLPAFTCDEFSELSAAYNTFAGNLARLIAKIYQDAEKAAEANNTVSHIVDSVNSQAAQQKQNSQSISQSAQDVSHRIDHIVSAAEQVSTSNEVNLNNAVTANDTLETSQEQISSITELLNQFASTVTGLQNNAENVRSILKMVEGFADQTNLLALNAAIEAARAGEAGRGFAVVADEVRSLSAKVADATQQISKFLNEMDTLVKETQNESGRLIDVSTAMNESVNFTRDTFATMMRDFNENIAAFSQILEAVNALSAQQQTAAGIATNIAAVSDDIQHQLEQTVNEASRAKDLANSTQQGLTQFVVKA
2622	NODE_3_length_290947_cov_42.895288	237168	238641	f	0	prodigal	v2.6.3	L	Replication, recombination and repair	Deoxyribodipyrimidine photolyase (PhrB) (PDB:1TEZ)	COG0415			YaeQ protein	PF07152.13	MTSQGNQSISVVWFKRDLRLQDHHALHAAWESGDPVLPVYLFEPAIMADSHYSNRHWRFVWQSLLDMEQQLKPLIASLHVSYDDALPFFKRLHQHYQRITLYSYEEVGLACTFERDKHLKAWCKSVGVEWKEFPYAGVIRGLTHRKQWLSNWRTQMRSAPVSTPLHKITWETNKTLVTRVPANISAELHQPDEHMQLGGETQAHQTLGSFIDDRHSSYHTQISSPLKSMRSCSRLSPYLAWGNLSVRQVYQAITTVQSPLPRSLQAFVSRLHWHCHFIQKFESECEQEFRPVNTAYQHFPYRTDEQAMQQFSAWCEGNTGIPMVDACMRSVIKTGYLNFRMRAMLVSFLTHYLLIDWRKGALHLAQQFLDFEPGIHYPQFQMQAGVTGTNTLRVYNPVKQAQDNDPNGEFIRKWVPEIAHLDIEDLYAPWQIPPLTQLTLDSPLPPRYVNPVAIPEDIIPPHRDLLWKWRERDDVRKEARRVLFRHSNPG
2623	NODE_3_length_290947_cov_42.895288	238650	239142	r	0	prodigal	v2.6.3	R	General function prediction only	Predicted aspartyl protease (PDB:5C9F)	COG3577					MKSKLSVFTILLLIYCVFNTAYAEQFALQQSEGGTLYLRVHTRAVDDAQFLLDTGSSLTLLTPDTFKKLSTNEPATEAGYVNARLANGQIKKIKTYRLTAFALSDACTFEDVQVAVMPRANNILGMGLLSKAGSLNISLLPPTLTLEKCDQMQTASIAPPSTH
2624	NODE_3_length_290947_cov_42.895288	239438	239804	f	0	prodigal	v2.6.3									MKKSALSLFFTTGILTCTSMVHANASEAGTAASQNSSQVVTEFSGKPPFKRQRVVGETMDMAQFEVVTSAQTCQANKATMRGKPPFKRSSDCVETVDLAQFEVTNEEKTTQFSGRPPFKRH
2625	NODE_3_length_290947_cov_42.895288	240105	240945	f	0	prodigal	v2.6.3	I	Lipid transport and metabolism	Predicted phospholipase, patatin/cPLA2 family (YjjU)	COG4667			Aspartyl protease	PF13650.7	MKSALVVEGGAMRGIFAAGVLDTFQLQHYNPFDMVLGVSAGATSAAGYVTGNAPRNRKIITRLATQREFFNPVRFMLKGHMTDVKWLWLEAQARYPINTEALATSTPLIAVITNMRTGEPEYHRVTADNIDVLMEATCALPMAYRTPPRYQGVRYVDGGVTDAIPVQYAYEQGFKDITVILSQPRGYQKAEEKGTWVANKVFARYPKLIQAIQQRATRYNDTLAFIASPPADCRINVIVPSAEFGVGRLTMRRDKLIHGYQMGRHAAQSYLAQLRDMAA
2626	NODE_3_length_290947_cov_42.895288	240965	242363	r	0	prodigal	v2.6.3	M	Cell wall/membrane/envelope biogenesis	Outer membrane protein TolC (TolC) (PDB:1EK9)	COG1538					MARRLVHFSQRAAAVSLAMSAVFVLSACSMQPPRSFPEVQLPESFTGPESAATVSVDTNWWQGFDSSELSALMAQLATQNLDLATASLRVERAQFQLGQTQADNLPAVSGRLSGRGGENLDTGLTSLSSSASIGASYDVDIWGSREASILASTLNIDVSQAQLRNQSVLLQRQLANAYFTQLSLQQRLAIAKQNVTASEQLLSLIQLRYDAGSASGIELAQQRNTLLSARNEVLRLSNQLAINSRALAALLADSQFQQREFSAPVNSLALPEIDVQQPASVLRQRPDVAAAFLQLQLADINVYQASIAGLPGLSLSADLGMSDLTDLATGWSLSAALSSAMVLFDNGKREQAERVANVDTQIAFNNLMTTIISAAQEMQDAADNYRFQREAYALDLIELENNQRLYDLAQARYKSGDSDFLNLLNAQRSWFSAQLNVINRYQSALSAAVDVYTAARGLPVTNTDS
2627	NODE_3_length_290947_cov_42.895288	242366	244307	r	0	prodigal	v2.6.3	V!!!M	Defense mechanisms!!!Cell wall/membrane/envelope biogenesis	ABC-type antimicrobial peptide transport system, permease component (SalY)!!!ABC-type lipoprotein export system, ATPase component (LolD) (PDB:5GKO)	COG0577!!!COG1136	iodotyrosine deiodinase [EC:1.21.1.1]	K17231	Nitroreductase family	PF00881.25	MVASNPLISLDNVSRSYQSEGAEVTALKQVSLTIQKGEFVAIMGQSGSGKSTMMNILGCLDKPSAGTYRIHGQSVADLDDNQLAALRLKTFGFVFQRYQLLSTLTAQQNVALPAIYSNTSEVERNAHAAQLLGKLGLEDRISHRPGELSGGQQQRVSVARALINGAEVILADEPTGALDSASGEQLLALLKSLHQEGVTIILITHDPAVAEHAQRQVKLLDGEIVEDTGAAETQSVETGQQQPPKVNVFPSISTGAALGMAFSSLRLNWFRTLLTLLGIIIGVAAVVTMMAIGEGGKQDVLKRIESIGTNLISIRPGGKNTRSSGDIASLTLEDATALEAIEGALYVAPERSTRATMRYGENDFSGRITGTTPAYFYAKDWEMSQGVFFTNEDVDSYAPVVVIGDTVAETLFENKYRAIGEYILMKNAFYQVIGVLKSKGASAGGNDMDDEVLIPISTGRLKAFGRAYLSGITIKAESTEAASGVQEEALAILTARHGKEDVMVRTTDSLVEAVTETQNTLTWLLASVAGISLFVGGIGVMNIMLVNVSERKREIGLRMATGAKPGDILKQFNIEAWVVCVMGGCVGILLGYAVIFVLSQFSVSVAYTLLPPVLAFVTSLAVGVLFGFAPAHKAARLNPIDALAED
2628	NODE_3_length_290947_cov_42.895288	244293	245481	r	0	prodigal	v2.6.3	M!!!V	Cell wall/membrane/envelope biogenesis!!!Defense mechanisms	Multidrug efflux pump subunit AcrA (membrane-fusion protein) (AcrA) (PDB:1T5E)	COG0845	MFS transporter, SET family, sugar efflux transporter	K03291	Major Facilitator Superfamily	PF07690.17	MLKGYGPVIKIALLLIIIGAPAYALYSIYAPAANDEAQLLAPVRRGDIETTIVATGQLEPKRYVEVGAQVSGQVDAIYVEEGDVVTEGQLLVDIDATVFRTQVQKTEANLENKRAQLEQLKAERELAILRAKRNERLHAQDAVSEDEVYASQTNVRVLDSKISASIAQIKADEASLEGDRATLGFAKIYAPIAGTVATIKVRQGQTLNANQNAPTLLQISDLNTMTVRAEVSEADVGKLYPGMPVYFTTLGDTRTRYHSTVRQVLPTPNVVNDVVLYQVLIDIQNDSGALMDAMTTQVFFVQEQKTDTLLVPLAAIKGPPRNPFVLVATEQGNEQRQVKVGIRNRTVAEILDGLSEGEQVVVGVRGAAARGQRGQQNGPPGMPPGMPGGGRRGGF
2629	NODE_3_length_290947_cov_42.895288	245637	246120	r	0	prodigal	v2.6.3							Peptidase family M3	PF01432.21	MLAGERAQRQGNRGGQSSGAEQSGTHTHGGHAQGERAGGNSGQGGRNNRIAGFSSGDIENSLADMTAKLALSPEQQANIRQALETYQQSAKTAREQFMQTRAQLTALDVTVASYEEDKARVLESAQAAYQELLLLTVSTREAIYQSLNSTQQQILTNLEA
2630	NODE_3_length_290947_cov_42.895288	246314	246536	r	0	prodigal	v2.6.3									MKQLLLAAMVSVVCSVIAVGWLGNKGATGGHSGEHAQRXXXXXXXXXXXXXXXXXXXXXXXXXXXXXXXXXXG
2631	NODE_3_length_290947_cov_42.895288	246532	247663	r	0	prodigal	v2.6.3	S	Function unknown	PepSY-associated TM region (PiuB) (PUBMED:15124630)	COG3182	DnaK suppressor protein	K06204	Prokaryotic dksA/traR C4-type zinc finger	PF01258.18	MKKVIRKIHRWLGFPLGVLFFITLLSGILVGFDDYIGMLKHVELEHSELSDAELANAIAVLKERHDGIRQIIFPKEDMAVFTVTERGAKFYYDPITLQLIEQESTRRSALFSFILSIHRHFLLGRTEYFGLTGAEWVAWCGLLAVVISLIGIYLWWPSKRTFKVKRLVPTKHKISDYYFSHLSGGIVTVVFIVLFSLTGAGITYRTIAKDLLLEETREIQSFTPVYSSYGWQGAVSQAKEVFPDAELTSVRFGGRRTPAQYEGAAQFRFNTSADWLGYSGSIVYIDTDNGAYLGHSAFADHSLGEKLYELILPLHIGLGLSPFYLLSMLIAMSLALIMVVGGITSFVMKKSKYEKKIVAAVSKTVTHFKTDLRGSK
2632	NODE_3_length_290947_cov_42.895288	247670	249743	r	0	prodigal	v2.6.3	P	Inorganic ion transport and metabolism	Outer membrane receptor for ferrienterochelin and colicins (FepA) (PDB:2HDF) (PUBMED:16468998)	COG4771	putative acetyltransferase [EC:2.3.1.-]	K03828	Acetyltransferase (GNAT) family	PF00583.26	MKLHPIAIALGMTMAAGAVAQEEQLPTVEVKANASDVDKIVEVDGQRVSAVEGAQVITSDYIRAQQATTLADVLRKTTSIQVDEEGGPQSSLIYIRGFSQDQVSVRVEGAPKNFNQVRHGGAGSVWLEPDMYKSVSVVPGVASNVYGNGSLGGVVLFETKDPEDIVGDKDWGLALRGGIETNGESKYVSIDAAKNVTEKFSVSTTLVRRDTKPYEDGEGRKTLEGSTGTDDLNGLFKGVYKPTEDQRIEASYQRMQKDYIARTTTGSGAYSDPRNTEVTENTYSLLYSLDPNDNQYLNLQARLSVNSTDRWRQTVGADDATTWGIDTTYFEIENISDVIQSDEVIHQIRYGADYTNDDVLTAYTDATGLPIQRERKQYGFYVSDTVLIGETIELVGSVRYDSFENINDSDSIKESAFSPKVSVSWAPFEATAAEGLSLFGVVGKGFRSPSVHEAFGRGDPAPSCGRRSCSELRPNENLKGESSDSWEAGIRFNRNAVFTANDQLSLQLGYIKNDVEDLISSEEVDQYTGEVDGEEQTIIVNQYRNLESAEIDGFELSINYVSDDYFAALTAQNIDGVDNEGLKLANISPASLNASLGMYLFDGKSRVGIDYTSRDDRTYIQSNRERRRESYSIFDLFGSYQFNSNLLLQLRVANVFDELYTKRAIVEIDDEDVTTYQPGRNVKFTVEYKF
2633	NODE_3_length_290947_cov_42.895288	249752	250643	r	0	prodigal	v2.6.3	M	Cell wall/membrane/envelope biogenesis	Periplasmic protein TonB, links inner and outer membranes (TonB) (PDB:1IHR)	COG0810	endonuclease VIII [EC:3.2.2.- 4.2.99.18]	K05522	Formamidopyrimidine-DNA glycosylase N-terminal domain	PF01149.25	MKIVWFSASVVVHGAVFAGLFWGTQVTSGMDTTATGLTAAVSQQAARLVLVAPPKPKKSDVESKPASDLPELTDVPEHPKVVETPVSSDDDAIAKVLEKPVEADPAPAPEIDEIPPLQPVEPKQFDKNEALVKASEVPEQQVAASEPDVEAKPINDVEPELASHEPEMAEQAQSAQQASLGQQGDNAEKASVAGEHNDAALPWAEYKALVYAAINAQKIYPKQAKIRRIEGVVTVRFEVNHHGLVSQFEIIKKAKSRYLNRSTRELFADLRLPQPESQILHLLPSTLTVPIKYSLN
2634	NODE_3_length_290947_cov_42.895288	250639	251038	r	0	prodigal	v2.6.3	U	Intracellular trafficking, secretion, and vesicular transport	Biopolymer transport protein ExbD (ExbD) (PDB:2JWK)	COG0848			Bacterial Fe(2+) trafficking	PF04362.15	MKPSLMVKAAHKPDIEPVLPLINVVFLLLIFFLMTGKLVKPQQAHIQAPQQIRTVDDIKAESEEWLYVDKQGELTYRQNLVSHPCEHELQQHSPLVIFADAQITGKTLNVLLGKLAKCNITDIAVITERTSQ
2635	NODE_3_length_290947_cov_42.895288	251034	251457	r	0	prodigal	v2.6.3					A/G-specific adenine glycosylase [EC:3.2.2.31]	K03575	Iron-sulfur binding domain of endonuclease III	PF10576.10	MLLSPSRKKPSIGLTPLIDVVFILLIFFMLVMQFQQFQQNPINLQKQTERGANVVESESITVKDNNTCEWQSAQQSCEDVLNYLLQRRPERVMVGYAPSATLQQVMHWHDRFITAGLAVSLAVPVNNENGGSEASTGGLQ
2636	NODE_3_length_290947_cov_42.895288	251460	251994	r	0	prodigal	v2.6.3	U	Intracellular trafficking, secretion, and vesicular transport	Biopolymer transport protein ExbB/TolQ (TolQ) (PDB:5SV0)	COG0811			alpha/beta hydrolase fold	PF00561.21	MDVIVQGGWVLWLLIVMSVYSLATIGFLSVQARSVVVPADTTSSTSQVITCLQTIVGSNASLQPAALQEKLTAAAYTQFTQFRQSMRPLEIIAAAAPLVGLLGTVLGMIDAFSALSQIEGQIDPAVLAGGIWKALLTTAAGLLVAIPALVAWHMLDKKVEQSAARVNQFIVDTTAGA
2637	NODE_3_length_290947_cov_42.895288	252211	253510	r	0	prodigal	v2.6.3	S	Function unknown	Uncharacterized membrane-anchored protein YjiN, DUF445 family (YjiN)	COG2733	tRNA (guanine-N7-)-methyltransferase [EC:2.1.1.33]	K03439	Putative methyltransferase	PF02390.18	MVDVTKAAQLKHAKRQALAWLIGAAIVFVGLTVLQTIAPDTAALWWVQLVKMISEAALVGGLADWFAVSALFRPIPASHPIPHTNIVANNQSVIAQNLAVFVKDKFFHNDAIETLVSGSHPARAMGEWLQQQSNAARLAKYITDSLAGLLHVIDDAPVRAALHKGVHKALGHIELGAIVAGGVKVMTRDGRHQKLLNKLLDKLSESLQQETTQQFIAEKLTEWLKTEHRRLEKILPSGWLSEQGAGIAVSALAHVLADVNQDPQHPIRVELNTQLTRFIDDLEHNADAQQKLNDFRDRLLNSETVGQYLNSIFAEMRQWLVSDIAAENGQIRTRLTTWLQASGTKLAQDKALQEAVDHHIGEAARYAAPEMADFLAGHIRKTIESWDAAQLSQQIELNIGKDLQKVRINGTLVGGLIGGLLFGIEQLIHFSL
2638	NODE_3_length_290947_cov_42.895288	253535	254636	r	0	prodigal	v2.6.3	R	General function prediction only	Uncharacterized conserved protein related to plant photosystem II stability/assembly factor (PDB:2XBG)	COG4447	16S rRNA (guanine1207-N2)-methyltransferase [EC:2.1.1.172]	K00564	Methyltransferase small domain	PF05175.15	MLQHKTKRNAFKTLVHKLATAGCMGCILTGSLLIGSTAAQASVTSTVLDEQTGFQSVTWTNDTVLVSGTHGSVYLSHDNGKNFTRLNLPMGTEALQFRDNQWFEDGHIVVMSAGEGEQSRLYFSASNGNDWQLVKQGEHEHVFFDCMSFTRDGEGWLYGDSDDEGLYILHTQNAGKDWSRKALPFNAAPSEGGFASSGTCIAATETVVAAGTGNSAQPALLLKKRQQDWQRVSSLFEGGEAAGMFSLQVSDNTLYAFGGSLKHEQSASAFTFDLTASVWQALPTPPLKGAIYGSALYFSASYKAIPSILISNPQGVFALSPKTKQWQKVSESNIWSLACKVDEGCIGVGKGGVVEKYSHAHLSVGQ
2639	NODE_3_length_290947_cov_42.895288	254757	255201	f	0	prodigal	v2.6.3					starch synthase [EC:2.4.1.21]	K00703	Glycosyl transferases group 1	PF00534.21	MAKPKPIVEIVTYGIHSKWDADDKALPKIKTFTNHIPLELDIEFGFIVNIKRAKNSKVRYCIYHPDIPDEDGIPMPPFDGEEYVRSNNWDFYLGDTLWEPLENKVGDWRMTLELEGKIIADKTFTVEDDLPYDGAQFWQRGKPKLRR
2640	NODE_3_length_290947_cov_42.895288	255366	256362	f	0	prodigal	v2.6.3	F	Nucleotide transport and metabolism	Adenosine deaminase (Add) (PDB:1A4L)	COG1816			Histidine kinase-, DNA gyrase B-, and HSP90-like ATPase	PF02518.27	MQAFIEGMPKAELHVHIEGTLEPELSFALAEKNGIELPFDSPEALIAAYDFHDLPSFLTIYYAGMSVLIDESDFYKLTWDYLEKAASQNVVYTEIFFDPQGHTSRGVAFETVITGIRKAQVDAEQKLGIRSQLIMCFLRDMSAESAMEHLHMAKPYLGWLVGVGLDSDEYNNPPVKFKDVFALAKQWGLKLTMHCDVNQKNTLDHIRQVIEVIGVDRIDHGVNSLESDELCELIVEKQLGLTVCPVSNRFVVQSLTANEIRTMLNKGMLATINSDDPAYFRAYMNENLIELQQEGEFSQNELKTLMANAFKVTWLPEEDKAVYLAKLDAYQ
2641	NODE_3_length_290947_cov_42.895288	256470	257469	f	0	prodigal	v2.6.3	R	General function prediction only	Uncharacterized conserved protein, NAD-dependent epimerase/dehydratase family (PDB:2G0T)	COG3367	two-component system, OmpR family, aerobic respiration control protein ArcA	K07773	Response regulator receiver domain	PF00072.25	MNLPSPYLLFIGDATDPLSIKMAKSAADWSPEKCVGEFALPGCEVTTGHPRISIQEGVDKGAKAFVLGFANSGGFLSAHLIAPILEALDAGLDIINGLHDKVSDIPEIAEKAAKLGRQLIDIRHPTTKFKTGKGTPRSGKRLLTVGTDCSVGKMYTTLSLAKAMQSAGMNATFRATGQSGILVAGAGIAVDCVVSDFISGAVEALCPANDAEHWDLVEGQGSLYHPAFAGVSLGLLHGAQPDALVICHALEREHMRGLPGRPLPSLQQVIDLNLQCARVTNPDARVIGVSVNTSAVSEQEGLDYCQSVTAELGLPCVDPIRHGVQPLLELLV
2642	NODE_3_length_290947_cov_42.895288	257465	258518	f	0	prodigal	v2.6.3	M!!!R	Cell wall/membrane/envelope biogenesis!!!General function prediction only	L-alanine-DL-glutamate epimerase or related enzyme of enolase superfamily (RspA) (PDB:1BKH)	COG4948	beta-galactosidase [EC:3.2.1.23]	K01190	Beta galactosidase small chain	PF02929.18	MSIQFLAFAEAFPLAREFRISRGAKTQADVVTVIVTDGHYYGWGESVPYARYNESISSVLAQLESVKDRVATLKDTTELLSILPAGSARNALDAALWDLRAKQTGKSVNALTGLSEVKRCYTAQTLSIDTPDNMAKQALELKQAPLIKIKLDGELVLERLAAICKASPKSRLIVDANEGWSPAQLSDWLPELKALNVALIEQPVPDTDDASLAGLNPDILLCADESCHTSENIDTLANYYQAVNIKLDKTGGLTEGIRALKKAKDARMQVMVGCMVGSSLAMAPAYCLCESVQFVDLDGPLLVAQDRDDGFTFEHGRMSQPSPFLWGLPGQYGQQFLAKTWQHHMTEEAL
2643	NODE_3_length_290947_cov_42.895288	258512	258983	r	0	prodigal	v2.6.3	R	General function prediction only	Predicted RNA-binding protein, contains EVE domain (EVE) (PDB:1ZCE) (PUBMED:32652237)	COG2947			AraC-like ligand binding domain	PF02311.20	MNYWLFKSEPDVFGIDHLADRPNQTEPWDGVRNYQARNFLRDDIKTGDLVLFYHSSCKQVGIAGVAEVVREGYPDALQFNPESKYFDPKSNPDTPRWFSVDVKFRKKFKQVLSLQAIKANPDITELGIVKKGHRLSIMPVTPHEWSLLIAMTGEAL
2644	NODE_3_length_290947_cov_42.895288	259057	259489	f	0	prodigal	v2.6.3	O	Posttranslational modification, protein turnover, chaperones	Chaperedoxin CnoX, contains thioredoxin-like and TPR-like domains, YbbN/TrxSC family (CnoX) (PDB:3QDN) (PUBMED:21498507;29754824)	COG3118	PmbA protein	K03592	Putative modulator of DNA gyrase	PF01523.17	MSSVHLVCPACQAINRSPVAKLQDSPTCGKCKASLLPASPITLTDANFQRFVQKSDLPVIVDFWADWCGPCKMMAPTLNAVAANMQGRAIFAKVDTQANPGTSQQFQIRSIPSLLCFKGGKESARQAGAMPQQALTQWVRQVI
2645	NODE_3_length_290947_cov_42.895288	259606	260053	f	0	prodigal	v2.6.3					ribosome-associated protein	K09889	Protein of unknown function (DUF615)	PF04751.15	MNIQSATSSVFQTEQTMATNQIKPPPPPKPPAQDELSDFMSQSRDDEAVQSFMHDIMAMEQSGTFDAEQVAAMAPASLQQYAQENDIDLAEFFQAKHDAFQQRQSATDSSESSESAAAQTYQAVETAQSPQQTLLDKLTGSIGVNTVA
2646	NODE_3_length_290947_cov_42.895288	260221	262429	f	0	prodigal	v2.6.3	R	General function prediction only	Radical SAM superfamily enzyme YgiQ, UPF0313 family (YgiQ) (PDB:6FD2)	COG1032					MQATIKAERGLFSYPKYWAHCYGSAPFLPMSRAEMDELGWDSCDIILVTGDAYVDHPSFGMAIIGRLLEAHGFRVGIIAQPDWKNKDDFMKLGKPNLYYGVTAGNMDSMINRYTADKKLRHDDAYTPNNEGGKRPDRAVTVYSQRCREAYKDVPIIIGGIEASLRRIAHYDYWSEKVRRSVLFDAKADLLMFGNAERPLVEVTHRLAAGENIADITDVRGTAIIVKQALPEWQGVDSTSLDRPGKIDPIPSPYIMEPDCDGNNENKEAAAPANEAKPIVVQPAERRKPWEHVYVKLPAFEVVRDNKVLYAHANRILHQETNPGCARALMQRHGDRHIWINPPAMPLETEEMDAVFDLPYQRIPHPVYGKAKIPAYDMIRFSINIMRGCFGGCTFCSITEHEGRIIQSRSEDSIIREIEQIRDTVPGFTGVISDLGGPTANMYRLRCKSPKAEATCRRPSCVYPSICAHMDTDHTPTINLYRRARELPGIKKILIASGVRYDLAIEDPDYVKELALHHVGGYLKIAPEHTEDGPLSKMMKPGMGTYYRFKELFDKYSQEAGKQQYLIPYFIASHPGTSDEDMLALAIWLKENRFKLDQVQNFYPSPMATATTLYHTEVNSLRKVTKDSESVTSAKGEIHRRLHKAMLRYHDPKNFAQIRKALVNMGREDLIGRGPQHLVPPETAEEKRQRAPKGRKGERAMTKHTGFGKYNRPKTQKGGKADSNGKGSKGKPNVTR
2647	NODE_3_length_290947_cov_42.895288	262516	262927	f	0	prodigal	v2.6.3					TldD protein	K03568	Putative modulator of DNA gyrase	PF01523.17	MVWGKYSIRVDNQVMIIHCYGSWNAVIARQFIAEFKETARYLYHAPWAHIVFFDDWVLSTPDCEQPINDMLTWAVNHKMTHSVRIYREDALKSYQLNRMMDEQDTSHVIRHFYTEEQGFNWLAECDYLVEQARIVA
2648	NODE_3_length_290947_cov_42.895288	263046	263298	f	0	prodigal	v2.6.3	S	Function unknown	Uncharacterized conserved protein YdcH, DUF465 family (YdcH) (PDB:1ZHC)	COG2841	deaminated glutathione amidase [EC:3.5.1.128]	K11206	Carbon-nitrogen hydrolase	PF00795.23	MNIEKHDLVHEFPDHQHTIRHLKMHDRHFAKLFERYNNLDADIRKLEENGQPTTDQVLLDMKNERVQLKDDLFCFIREAETAQ
2649	NODE_3_length_290947_cov_42.895288	263381	265889	r	0	prodigal	v2.6.3	U!!!U	Intracellular trafficking, secretion, and vesicular transport!!!Intracellular trafficking, secretion, and vesicular transport	Preprotein translocase subunit SecF (SecF) (PDB:2FYH) (PUBMED:28830929)!!!Preprotein translocase subunit SecD (SecD) (PDB:3AQP) (PUBMED:26100040)	COG0341!!!COG0342			AsmA-like C-terminal region	PF13502.7	MKVFHPRGVIYVLVILIGLLSAMPNMLPATALQRLPDWLASNQLSLGLDLQGGSHLLLGADTRPLIDKTLQDTKETFLHALRDKGIRYQSQPVNAGSFSVTLTGSNADADKASEVAASLARGSTGEKQFDVNRDQQHITFTITEKYKASLASDAIEQSLEVVRRRLNESGLVEPSITRQGNDGVLVQMPGVSDPSRIRDLLGTTAQMRFHWVTDNASSATTIVLPNAEGNQQYRLQKQVAMVGEHIKDAQLGFDPNTSEPVVTFKLDNAGSRIFAEMTKSHIGVPLAIVLDNKVLTAPVIRSVIAAGAGEISGNFTPSEAKDLALLLRAGALPVPLDVMEERTVGPDLGSDAIEMGVTTGLIGAALVFAFMITLYRRWGLIACTNLAINIGLIIGLLSAFGATLTLPGIAGIILTIGMAVDANILINERIKEESAKGKAAGLAIPAGFDKAYATILDSSFTTVIAVSLLFMFGSGPVKGFAITIGIGIFTSIFTAVAVTRQMMGWATRNRTRQVLTFGNNWLNQSGLSRINFMRGRVVGLVASAILSIGSVILFVQPGLHYGVDFTGGTLIEMQSSTLSVEQVRDTLAEYQIEGASIQEFGEPGNYLIRVSQQNSDAGNTVSLVKNAISAKDSAASYPKVDMVGAKVSGGFADASILAVLIAGGGILLYLWLRFEQHFALAATATILLDLTKTIGFFALTGLEFNLTAVAAMLALIGYSINDKVVVFDRIREGFRANPDKPLLEVLNSSIGATLSRTVYTSATTFLALLPMGITGGATVGSFALPMLFGIVIGTSSSVFIASPILYYLGRRREQRGLPQLKPTAEEIRASLAHIP
2650	NODE_3_length_290947_cov_42.895288	265953	266292	r	0	prodigal	v2.6.3					ribonuclease G [EC:3.1.26.-]	K08301	Ribonuclease E/G family	PF10150.10	MWVWLWCLVVFAGLSGVSHSASYTTDTALVSGEQPAAVAGQRDNGLFPRELTQLIRNQQSASEPEQGFAPKYPGQQTIHWQYAGLLSASFVVVNSPSPSLFTQPPSRAPPIC
2651	NODE_3_length_290947_cov_42.895288	266483	268070	r	0	prodigal	v2.6.3	V	Defense mechanisms	Alkyl hydroperoxide reductase subunit AhpF (AhpF) (PDB:4YKG)	COG3634	septum formation protein	K06287	Maf-like protein	PF02545.15	MLTQDILNALKGYAANMQKTVTFVLQTGEHSKREELKKFLSDVAGISDKIQLEERDTNGVLRSSVSFLLEADGEDTGIRFSGIPGGHEFNSFVLAMLHASGTPLKVDDSVQGIVKGVKEELNFEVFISLSCHNCPDVVQALNQFALLNPNITSEMIDGGLYQSLVSERDIQGVPSVYLNGELFANGKVDASTLIDKLLERDPSLKQANAGQSLPLQDVTVIGGGPAGVSSAIYSARKGLKVTVIADRFGGQVKDTMGIENLISVPKTTGPELVGNLAEHMKDYDITLKEHVRVESIEKGNIKTLTLSSGEQIKTKTIIVATGARWRELGVPGEKENVGNGVAYCPHCDGPFFKGKDVAVIGGGNSGIEAALDLAGIVKSVTVFEFMPTLKADQVLINQAEKRENVTIIKNAATKQIVADNGKVTAIEYQDRATDEVHSLPLAGVFVQIGLVPNSQFMKGVVELTQHGEIVVDNKCKTSEPGIYAAGDVTTVPYKQIVISMGEGAKASLSAFEYLLAHEVEDEAESQAA
2652	NODE_3_length_290947_cov_42.895288	268151	268715	r	0	prodigal	v2.6.3	V	Defense mechanisms	Alkyl hydroperoxide reductase subunit AhpC (peroxiredoxin) (AhpC) (PDB:2RII)	COG0450	rod shape-determining protein MreD	K03571	rod shape-determining protein MreD	PF04093.13	MALINTQIKPFKAQAFKDGEFVEVSSEDIKGKWAVFVFYPADFTFVCPTELGDVADKYEELQARGVEVFSVSTDTHFTHAAWHEASETIGKIKFAMIGDPTGVITRNFDCMREDMGLADRGTFVVDPDGVIQAMEITAEGIGRDADDLVRKVKAAQYVASHPGEVCPAKWKEGEATLAPSLDLVGKI
2653	NODE_3_length_290947_cov_42.895288	269027	270695	r	0	prodigal	v2.6.3	T	Signal transduction mechanisms	Response regulator c-di-GMP phosphodiesterase, RpfG family, contains REC and HD-GYP domains (RpfG)	COG3437	rod shape-determining protein MreC	K03570	rod shape-determining protein MreC	PF04085.15	MATFMEKIPLPKSIDELKVLVVDNQGLIHDLVNSALTDLGVKKVSSAQNAYHAVRLCQDDVFDVVLLAFNVSNDKDGFHLFEELKHHQYISDKTTVIFLSAETNMELVNCIIELQPDDFWVKPLARQRIQHRFRYLVDIRRKLNKLMHSMDNGDYAAAIYHAERGLRDSSVVEYHPRLKRMIGDCLIQLRDYISAEKYFSDLKAEYDHAWVHIGLAKSLFRQDKIEEAELLIEDLLQRNDTKFLTYDLLAQYYIGKEQFDVAYEQVKAASKLAPRNIERNKKLWDLARLNRDKYGQLEAVQNMAKYAKNSIHDSPDLTLNVVRTMVDLAASVSGQESEKLQRSLQKELDELSRQAATSQAVSNQLVVVKTRLCCLQQQKREAEKLLKEQLDTSVNMNLEDNLDLMKAYHELGMKENCLSILDKLRSQLAGDTLASQVVDEYLKREEIERREIKFTTKELKDMAAVNYRENRMLPAYNNLCQAMTLSPHDKSIALSLLKVLVQLNKKDPLSDAQYEVASNASRLLHSGKLIDAQRQKRDEYLTALGINEVQLSAMP
2654	NODE_3_length_290947_cov_42.895288	270894	271563	r	0	prodigal	v2.6.3	J!!!O	Translation, ribosomal structure and biogenesis!!!Posttranslational modification, protein turnover, chaperones	Proline 4-hydroxylase (includes Rps23 Pro-64 3,4-dihydroxylase Tpa1), contains SM-20 domain (EGL9) (PDB:2G19)	COG3751	rod shape-determining protein MreB and related proteins	K03569	Actin	PF00022.20	MEIQADLHHLTTAAIDQTAVFSDIAEDLSTKGFSIQHGVLSPVLLDALVAQAQQLHHYDPAGIGREQQFQQNQFVRTDEISWIDGTLPATAEWLAWSNSLKTYLNRQLFLGLFSFESHFAHYQPGSFYKKHYDAFRGEANRVLSVVLYLNSQWGPDDGGELVIYPEEQTEDTVVVTPLMGTIAIFLSEEFPHEVLPATRDRFSIAGWFRVNNSTAQRVDPPK
2655	NODE_3_length_290947_cov_42.895288	271743	273300	f	0	prodigal	v2.6.3	C	Energy production and conversion	Omega-amidase YafV/Nit2, hydrolyzes alpha-ketoglutaramate (Nit2) (PUBMED:28373563)	COG0388	1-deoxy-D-xylulose-5-phosphate synthase [EC:2.2.1.7]	K01662	1-deoxy-D-xylulose-5-phosphate synthase	PF13292.7	MSAENSFEDTEHHFELRNLTLEDYQDVKALMDDVYRHVGGAWPYKNFKAQVNTFPEGQICIEDKGTVVAFAISVIVDYDQFGDKHSYDEITGDAYLTTHDPNGDVLYGVEVIVSPEYRGLRLGRRLYEARKELCRNLNLKSIMAGGRIPNYAKHAGEMSPYEYIEQVKSKDIFDPILTFQLSNGFEVKQVMQAYLPEDKASKGYATLLQWHNIYYEPGNPNLIGGKKSSARIGCVQWQMRYFENVEELIQQVEYFVDALSDYGCDIALFPEFFNAPLMGLSPSDSSIDAIWHLAEYTEEILTATSRLAVSYNINIIAGSMPVTEESELYNVSYLCKRDGTIESQYKLHPTPHEKKDWIMKGGNHLRCFDTDFGKIGILICYDVEFPELARLLSEQEMQILFVPFWTDTKNGYLRVRRCAQARAIENECYVAIAGSVGNLPKVDNVDIQYGQTAVFSPSDFAFPHDAIVSETTPNTEMTLIVDLDLDKLTRLQNEGSVRNYLDRRRDLYRVEWIGGEDE
2656	NODE_3_length_290947_cov_42.895288	273296	274055	f	0	prodigal	v2.6.3	R	General function prediction only	Uncharacterized conserved protein YyaL, SSP411 family, contains thoiredoxin and six-hairpin glycosidase-like domains (YyaL) (PDB:3IRA)	COG1331	farnesyl diphosphate synthase [EC:2.5.1.1 2.5.1.10]	K00795	Polyprenyl synthetase	PF00348.18	MIQRSKRGSAFALLCMVLACFLSSPAFSAGNNSSFYPSLSPDSQAQRLEEALNKAQMKGKPLLLILGANWCHDSRALAGYFDSPQVKQAASHYQVLPVNVGYLENKSALLGQFNYPAYFATPTVLAIDPESKTVLNRASLVTWQSAHNESAATLAEYLDSLVTDSAVGETHSEIPPSLIEFETQQATALYGHYQHLGVLLKQEDEGQATPTLNAKWREVKAFRVKLQNDLIDLHQQPELPGAFPTYPEISWK
2657	NODE_3_length_290947_cov_42.895288	274190	274973	f	0	prodigal	v2.6.3	D	Cell cycle control, cell division, chromosome partitioning	Chromosome segregation ATPase Smc (Smc) (PDB:5XG3)	COG1196	exodeoxyribonuclease VII small subunit [EC:3.1.11.6]	K03602	Exonuclease VII small subunit	PF02609.17	MANNSRNDDFPTIRLDEEDRRNFQAKSNPVHRSVSPGTPSEPTPSSSGGGKGLAVFALLFGLASCGAAGYLYHLTTQQQALLSGAEQRIQQLENKLSATGEEIGESTVALQVKVTELSNKSSELWEQMDKLWASAWRRNQKEIADLSDRTNADKKQLQESVGQVSRNLDSQKTQLAALSTSLETVSDEMLAINVQMEQVAAGSTSQKQNVKNLSDKLALLEQRNNALSSRISTLENELRNLATKVVSGGSSPAAGGTPSQ
2658	NODE_3_length_290947_cov_42.895288	275166	276156	f	0	prodigal	v2.6.3	R	General function prediction only	Predicted acylesterase/phospholipase RssA, containd patatin domain (RssA) (PDB:5FQU)	COG1752	chemotaxis protein MotA	K02556	MotA/TolQ/ExbB proton channel family	PF01618.17	MRKVTISLALQGGGAHGAFTWGVLNRLLEEKWLTFEGLSGASAGAMNAVMLAEGWRKGKQQGAKQQLADFWYAVASQNIDFALPEEITQSVTQWWLNAFQMLSPYNINLLDVNPLRDIVEDNVDFKKLQRDSPFSLYISATQVSTGKLALFNAEELTSAHLLASACLPSIHKAVKVSGKHYWDGGFAGNPAIYPLIHECKAKDILIVLLQPLIRDELPTSAQDISDRVTEIGFHSNFMREMNTLARIRTMLKGKKWLLGKLEKQINALRLHLITNTEVLGELDAATKYNNRKGFLDCLREAGEQTADHWLDAHADALGKRETCDLTTTF
2659	NODE_3_length_290947_cov_42.895288	276166	277813	r	0	prodigal	v2.6.3	T	Signal transduction mechanisms	Methyl-accepting chemotaxis protein (MCP) (Tar) (PDB:1QU7)	COG0840	chemotaxis protein MotB	K02557	Membrane MotB of proton-channel complex MotA/MotB	PF13677.7	MAGVNRADARQTWAGMRVSISVKVMLGYLVILSGLFISGIFIHQALSSISLQKKVFTDNALPAMRTIQSLQQDLATMHTLGFALYGYTIELPDYEQQQSELQATVAERLRQLSSQYHFDTTSLIEQAEQFLVAQTALQAELSESNIDWDKARFLLTDIDAIKLDLFTELNTLLSNASLQASNASADVDESIFTLSVVSLVAGALVFSVSIFAVIYAHKTLVRPLKALSRALHSVVSQKNLNTVLPQPANDEIGEVIVHVEEMMTVLKADNVQLNEVVRDIVESTAQLQTSAGATDQQANGFKRLAESMAGHIDSLVARAVQASEDADSVSAAALQSAELVKQGEQDVALTAEHIVKLKADIQASSALLASLHNAGEQVGSVLRVISEIAEQTNLLALNAAIEAARAGQHGRGFAVVADEVRTLASRTQSSTLQINQILEKIVGAIQQTVDSMNNNQIFAEQAFVQANQTVDSLAKCQQSVLALSTDNQQLAVATQQAGQATGTMQTEVSSILAAANALLTLSDETRQQAQTFVQMNDILAKRASAFKV
2660	NODE_3_length_290947_cov_42.895288	277980	278250	r	0	prodigal	v2.6.3	J	Translation, ribosomal structure and biogenesis	Ribosomal protein S15P/S13E (RpsO) (PDB:4V4H)	COG0184	cyclopropane-fatty-acyl-phospholipid synthase [EC:2.1.1.79]	K00574	Mycolic acid cyclopropane synthetase	PF02353.21	MSLTKEETASIVAEYGVKEGDTGSPEVQVALLTHNINKLQGHFSSNKKDHHSRRGLLRMVSQRRKLLDYLKGKNAQRYLDLIKRLGLRR
2661	NODE_3_length_290947_cov_42.895288	278359	279340	r	0	prodigal	v2.6.3	J	Translation, ribosomal structure and biogenesis	tRNA U55 pseudouridine synthase TruB, may also work on U342 of tmRNA (TruB) (PDB:1K8W)	COG0130	uncharacterized protein	K09701	Protein of unknown function (DUF1365)	PF07103.12	MARKRKGRAVNGIVLLDKPLGGSSNQLLQKVRWLFQAQKAGHTGALDPLATGMLPICLGEATKFSQFLLDADKEYEVTAKLGIRTTTSDADGEVVEERPVTVSEDEVRQACESFIGHSKQIPSMFSALKYQGKPLYTYARQGIEVPREARDITIFALTINRIALPEVDMTVHCSKGTYIRSLVDDIGQQLGCGAYVTRLHRTKVADYPTDRMVPVESMETMVSEDVATREFDQIDQLLLPMDTAVKSLPAIHIDEVQTNRLQHGQSVSGETESALEAGQFYRIYGIIDAETAFLGVGEAILNPKDQKAGEGKLYVSPRRTVVYAPQ
2662	NODE_3_length_290947_cov_42.895288	279345	279756	r	0	prodigal	v2.6.3	J	Translation, ribosomal structure and biogenesis	Ribosome-binding factor RbfA (RbfA) (PDB:1JOS)	COG0858	uncharacterized protein	K06954	Flavin containing amine oxidoreductase	PF01593.25	MAREFSRTDRVAQQIHKEVASLLQNEYKHRIGNMPFITVSGVEVSRDLAHAKVFITFYENDEEVVKSHMKLLIENIAFLRGLLAKRIRMRSVPHLHFFEDKSITEGMRISNLVSETIARDKARQTNTDEDQDDQQD
2663	NODE_3_length_290947_cov_42.895288	279864	282474	r	0	prodigal	v2.6.3	J	Translation, ribosomal structure and biogenesis	Translation initiation factor IF-2, a GTPase (InfB) (PDB:5ME0)	COG0532			short chain dehydrogenase	PF00106.26	MADVSIEKLASDIGTSVDRLVSQFSDAGIKKAAGDSVTEDEKRKLLDHLSKQHGGAGSGEPTRMTLKRKTTSTLSVGKSKEVKVEVRKKRTYVKRTDVEEQRLAEEEAKRKEEEARLKREAEERAAEEARKAAEEKARKAEEARKAAEEEKARRAEKAKQEAAARAEADSELTEEEKQEQEAARQEEERLRKQQEEEAQRKLEEDAKKAAEEARKLAEENERRWKEEEERRKKEEAEEVHMHSNRYAQEAEDEEDMQVERSSRRRKKPKKNASESLKQGFNKPAAPVERVVKLGETITVGELASRLAIKVQEVIKAMMKMGEMATINQVLDQDTAVLVVEEMGHKYELVNDNALEDELLAGSGAGEKSTRAPVVTIMGHVDHGKTSLLDYIRRAKVAAGEAGGITQHIGAYSVETDLGKITFLDTPGHAAFTAMRARGATATDIVVLVVAADDGVMPQTKEAVQHSRAAGVPLIIAVNKMDKETADPDRVKTELSQLEVISEEWGGEHQFVNVSAKTGMGVDELLEAISLQAEVLDLQATPTGPGRGIVIESRLDKGRGPIASVLVQEGEVKAGDILLCGEEYGRVRAMRDENGNDVKLAGPSTPVEILGLSGVPVAGEDALVVQDERKAREVAGKRHQKKRELKLARQQKAKLENMFANMEAGDVSELNVVLKADVQGSVEAISESLIKLSTSEVKVNIVGSGVGGITETDASLAAASSAIVVGFNVRADATARKVIEAEEIDLRYYSVIYDLIDEVKAAMSGMLAPEFKQEIIGLAEVRDVFKSPKLGAIAGCMVTEGIVKRSNPIRVLRENVVIYEGELESLRRFKDDVQEVRNGMECGIGVKNYNDVKVGDQIEVFEIIEVQRQI
2664	NODE_3_length_290947_cov_42.895288	282498	283992	r	0	prodigal	v2.6.3	K	Transcription	Transcription antitermination factor NusA, contains S1 and KH domains (NusA) (PDB:1HH2)	COG0195			Uncharacterized conserved protein (DUF2358)	PF10184.10	MNKEILLVAEAVSNEKQVPREKIFEALEYAIASATKKKNEGEIEVRVSIHRDTGDFDTFRRWQVIPDDQPQENPFAEMTLSAAQIDEPDIQVGDFVEEQIESIAFDRITTQTAKQVIVQKVREAERAQMIAEYEDKVGELVTGTVKKVNRDNIIVDLGNNAEGVIYRDDMLPRETFRPGDRVRGLLYVIRPEARGAQLFVSRTHPEMLVELFRLEVPEIAEETLEIKSAARDPGSRAKIAVKTNDKRLDPVGACVGMRGSRVQAVSGELGGERVDIVLWDENPAQFVINAMAPAEVASIVVDEDSHTMDVAVEADNLAQAIGRSGQNVRLASQLTGWELNVMTVEDLNKKHEEENAKVLGTFVEGLDIDEEFASVLVDEGFTTLEEVAYVPVSELLAIEGLDEDTVEELRNRARAALTTKALANEESLEGSEPTEELLNLEGMERHVAFVLASKGITDLEALAEQGTDDICELEGLDEEKAGELIMAARNKVWFNEE
2665	NODE_3_length_290947_cov_42.895288	284043	284502	r	0	prodigal	v2.6.3	J	Translation, ribosomal structure and biogenesis	Ribosome maturation factor RimP (RimP) (PDB:1IB8)	COG0779	uncharacterized protein	K07157	ATP-dependent protease La (LON) substrate-binding domain	PF02190.17	MSKLEQRLTEMLTPAVEALGFELLGVEFVRAGKHSILRVYIDHENGINVDDCADVSFQVSAILDVEDPINTEYNLEVSSPGMDRPLFTEQHYAKVVGEIVAVKMALPLDNRRNFKGKLLACQNATLTIEIDGEQFALPVAGIEKGNLVPTFE
2666	NODE_3_length_290947_cov_42.895288	284867	285860	r	0	prodigal	v2.6.3	T	Signal transduction mechanisms	Response regulator c-di-GMP phosphodiesterase, RpfG family, contains REC and HD-GYP domains (RpfG)	COG3437	RNA polymerase sigma-70 factor, ECF subfamily	K03088	ECF sigma factor	PF07638.12	MQKTAAKPTLLLVDDEPANLRVLKHVLGDKYGLVYAKNGTEALRVAQSQLPDLILLDIMMPGMTGFEVCKALKQELITRSIPVIFVTALSDEQDEAEGFAVGGVDYITKPISPAVVLARVNTHLSLVQTDEIKRTRLQIVQRLGRASEYKDNETGTHVMRMSHYAKGLALAYGFSEQQAETLLHAAPMHDIGKIGIPDHIMLKPGKLTDEEFEVMKTHPQIGAEILGEADSDLLRIAKSVALTHHEKWNGKGYPNGLKGEEIPIEGRIVAIADVFDALTSKRPYKEAWSVEKTMDLMKREAGEHFEPKLVELLEANLGAILEIKERWKED
2667	NODE_3_length_290947_cov_42.895288	285865	289168	r	0	prodigal	v2.6.3	T!!!T!!!T!!!T!!!T	Signal transduction mechanisms!!!Signal transduction mechanisms!!!Signal transduction mechanisms!!!Signal transduction mechanisms!!!Signal transduction mechanisms	Signal transduction histidine kinase (BaeS) (PDB:1JOY)!!!CheY-like REC (receiver) domain, includes chemotaxis protein CheY and sporulation regulator Spo0F (CheY) (PDB:6QRJ)!!!HPt (histidine-containing phosphotransfer) domain (HPtr) (PDB:3IQT)!!!PAS domain (PAS) (PDB:2MWG)!!!MHYT domain, NO-binding membrane sensor (MHYT)	COG0642!!!COG0784!!!COG2198!!!COG2202!!!COG3300	putative transcriptional regulator	K07167	ChrR Cupin-like domain	PF12973.8	MNDILTLFQIPKTSLLLTGEYELYLVLVSVATAVLASCMGFQVATQARAAQSNFARRTLLMAGAIAQGGGIWSMHFVGMLAFELCTKVNYGWQMTLVSMLPAVGAAWVVLRHLITNKITFLHIALGGVVVGVGIGAMHYIGMAAMQMAPLLKYDLHMFMLSIVVAVLLSMLSLWVSTGINRFIKASLSNTKINMMAGFVMGLAISSMHYTGMAAARFVTPPGIELMAQGSETSVFMAAFIAFTASMVIALVLGISLLVKYKEITKVANANEKRLRGLMDNAVEGVITINSKGIVLSANPSVTRILGWTASQLVGFPVIKTVPENRRHLYNDAFFNRSQEPTDEKLIGHSRDVMALDVNLHPVPVRISISHTEIDDEPFYMLFIADIREQLSMEKAVKENEEKFRSLIANIPGIAYRCLNDTTWPMVFISEAVERITGYTAQDFLLPAPRISFTDLFHPDDLSIIEEAIADQQEYTLEYRIIAKNGDIRWVREHGRFIRNEENDILWLDGFIMDITDRRKMENELLIAKDAAEQAAASRAAFLANMSHEIRTPMNAVIGFSDILLDTPLNTEQHKHLSTINRSARSLLHLLNDILDSAKLDKGKLELEYTDFLLSEEIDTVISSFWLEAKRKGLDLRVDLSGKLAKAYNGAPERVRQVLSNLVGNAVKYTEQGGVSLTVQPLQNGDVQFIIADTGIGMSEEQLKKVFDAFAQADVSMSRKYGGTGLGTTISKQLVELMGGTIEVRSEKNIGTRFVFILPLRPVASAQQVKRLQAIPLPQLDVLIVDDIEQNIDLLKLLLERAGHTVTVAKDGEQALTRMEAHSFDVVLMDLQMPVLDGFTAATRRREFEQEHGLKATPIIALTASVLAQDKKSASDAGMEGFANKPIDFPVLCNEIARVLGLQGSALAARPEPTDTALIDWSRGESLWGSQSKLIQEIKRFLANFENEKAQFTSLIQYRDFIGLKSLAHRFKGVAGNLGLNQFMAMCKTLEHACEDDTDLDNVIERLTGIANEVSFYVMQEQESSEEPVAQIDINQLKTILEGLLYDVKFNRVAEQELNELAAYKQSRFASEIKAILDAVDNFDFELAMGHLNKLIERLNG
2668	NODE_3_length_290947_cov_42.895288	290278	290659	f	0	prodigal	v2.6.3	X	Mobilome: prophages, transposons	Transposase	COG3293	outer membrane protein assembly factor BamD	K05807	Tetratricopeptide repeat	PF13512.7	MDSGGLPIYFELSEGQRNDIARAQSLVDHLQEVNIFVGDKGYDSDALREYIEARGGISVIPKRNYGQDIDKESVDWCLYKYRHLVENAFARIKHYRLISTRYEKLARNYASMVSLAFSMMWLPMYC
2669	NODE_466_length_10577_cov_53.589812	125	1274	r	0	prodigal	v2.6.3	F	Nucleotide transport and metabolism	Phosphoribosylaminoimidazole carboxylase (NCAIR synthetase) (PurK) (PDB:1B6R)	COG0026	23S rRNA pseudouridine1911/1915/1917 synthase [EC:5.4.99.23]	K06180	RNA pseudouridylate synthase	PF00849.23	MQVLVYGAGQLAQMMYLDGAALGIDVQAVDVSNNTVVHPVSKQPLDCSLAQAIERADVLTVEFEHVPEVLLETAEQSGKLHPNKDAILVGADRVREKALLERLNIPNCAHRIVTDLTQLDECVEAFGERLIIKASRDGYDGYGQWRLSQKADLPALKKQLEGLDLVRVPLVVEQMLKFDREVSLIGARNVSGDIKVYPLAENLHYQGQLHVSVAPATNSDDALTAKALEIFSKLVEGMDYVGVLAVELFQCGDTLLVNELAPRVHNSGHWTQAGADTSQFENHLRAVLDLPLGDTANIGGDAAVSAMVNIIGCDDHDLALLGLPGVHFNWYGKTVRNKRKMGHINVTASGYKALGSKLEQLSGYLSADHFPELVDEAARLQK
2670	NODE_466_length_10577_cov_53.589812	1276	1762	r	0	prodigal	v2.6.3	F	Nucleotide transport and metabolism	Phosphoribosylcarboxyaminoimidazole (NCAIR) mutase (PurE) (PDB:1D7A)	COG0041	polyphenol oxidase [EC:1.10.3.-]	K05810	Multi-copper polyphenol oxidoreductase laccase	PF02578.16	MAKVAIVMGSTSDWPTMQNAALMLKQFGVEFEAQVVSAHRTPNLLVEFAETAEEKGFCAIIAGAGGAAHLPGMIAAHTHLPVFGCPVKSKALNGLDSLLSIVQMPKGVAVGTLAIGEAGAANAGLLAAQVVALQDADVRDAVIAFRKAQTDTVLASGKLEL
2671	NODE_466_length_10577_cov_53.589812	2049	2928	f	0	prodigal	v2.6.3	K	Transcription	DNA-binding transcriptional regulator, LysR family (LysR) (PDB:2FYI)	COG0583			ATPase family associated with various cellular activities (AAA)	PF00004.30	MNTLTFRLLEVFQQVVDSGSVTAASNALSLSQPTVSLQLKKLTSIVGLPLVEHYQGKIQLTEAGEAVYRCAQEVLTSQEKLNSQISALQGVEVGSLKLAVVTTAKYIIPPFLSPFCNQHPNIDVRFTVGNRAQIIERLSQNRDDLYIFTYPPEDEDLECVPFMSNPLVIIAPSDYDGPDDCLLSELVDQKFLLREKGSGTRRTLDEYCDLKRLSLNNTMIIESNEAIRLAVSAGMGLAVLSQHTLAQASTDNVKILKVRDFPLHSNWQVVTNKRRPISLSAQAFRQSLIEQK
2672	NODE_466_length_10577_cov_53.589812	2935	5719	r	0	prodigal	v2.6.3	T!!!T	Signal transduction mechanisms!!!Signal transduction mechanisms	Signal transduction histidine kinase (BaeS) (PDB:1JOY)!!!CheY-like REC (receiver) domain, includes chemotaxis protein CheY and sporulation regulator Spo0F (CheY) (PDB:6QRJ)	COG0642!!!COG0784					MGKYLLSPWVLIAIGACVNLLPEPIDSQGVIFFGGGFAVTVALLCSTRLTLLAIAVVYGVLFLKGHDWTLVLFLAGQPLLMNLLYERQDTLNPLKVGLGWWSAFTVPIFAVLVILHFNSRPDTAFTAYIVTWLSAAFSCLFGHLLFLFAVRRIDIGYKLKFNVEVLFRYMFSASFFFVILSMTYVYVGQLQRQQAAQVNSYMVHRSQVMAEELSSFLERHAMAITSAAQSIQIATQYGATLDQVAPVTLAGLARNHPDFLTFLVANIEGKITHSYPTNLLFRARQLGRADVSTRVYFTEAVASGSTYVSSAIQGRGFGDDPIVAISSPIRDEEGAIVGIIEGSLNLSSFMEYDSRNLALFWAIYRDNAGTVVYASPELQINPLDKPDMDFCVDYECQDRVDFLGRNWFVSQFPESTYGWSITILFEQGSFVAMSTSYLTWALILLCCLTLLGIFLGGKVARIFANPIRELMLTFAGYSPEKQVPRQTFASDTMQLTEISGLGNEFHELGERLLRAFSDLNEARKRQGVLNQELEELNRTLTERVEEKTASLVKALAQAEAASVAKSQFLANMSHEIRTPMNGILGTCENLLEKPLEPHIGNRLQVIMQSASNLLLILDSILDWSKIEAGKMKVTLHPMSPKKVINACIEIHRQAATRKQIRLDVQWSDSVPDMLKGDAVKISQILNNLLSNAVKFTAIGGVTVQLDYIDGQLKITIRDTGIGIDKSEQFKVFDQFVQADATTSRQFSGTGLGLAITSKLVELMSGNIKLDSELGLGTTFTVSLPMAVTDYVEPVFDETRLVLPTGLKVLIVEDNDINAEIIIDMLKDAKAKCIRAKNGKEALDVIARVAFDLVLMDCQMPIMDGFTATREIREMDDDKASTPIVALTANAFEDDRKACLAAGMNDYLAKPVRRADLFQLIIQYTSGK
2673	NODE_466_length_10577_cov_53.589812	5743	7042	r	0	prodigal	v2.6.3	R	General function prediction only	Metal-dependent amidase/aminoacylase/carboxypeptidase (AbgB) (PDB:3RAM) (PUBMED:17307853)	COG1473					MRKLSMLFAPLVFSVAAAAQSADVDRLADSVEADVIAWRHHLHQYPELSNREFKTAEYVAKFLRSLGLEVTTGVAKTGVVAVLDSGKPGPVVALRADMDGLPVPEQNDLAWRSTQRGEFKGQDVPVMHACGHDTHMAMLMGTASVLTAMKDQLKGKVKFIFQPAEEGAPPGEKGGAEVMVQEGVLKNPDVDVIFGLHISANADVGTVSYNPGGTMAAVDPFKIVIHGKQAHGAYPWKSVDPITTAAQMIMSLQTIVSRELKLIDDAAVVTIGSIHGGNRSNIIPNEVEMVGTIRTLNHAAREHVYEAMARKVKGIADSMGATAELTLPLDYNYPITFNDPALTAKMLPTVERTAGKENTILAKPVTGAEDFSFYQEQVPGLFMWLGGKPLDVPVADSPAHHTPEFYVDDSGMKLGVRVMANLTLDYMAQHGE
2674	NODE_466_length_10577_cov_53.589812	7162	8428	r	0	prodigal	v2.6.3	K	Transcription	Transcription termination factor Rho (Rho) (PDB:1PVO)	COG1158			Bacterial regulatory helix-turn-helix protein, lysR family	PF00126.28	MNLTELKNKPISELVALAEEMGLENMARARKQDIIFSILKTHAKGGEDIFGDGVLEILQDGFGFLRSADSSYLAGPDDIYVSPSQIRRFNLRTGDTISGKIRPPKDSERYFALLKIREVNFDKPENSRNKILFENLTPLHANSRLRMERGNGSSEDITARVLDLASPIGKGQRGLIVAPPKAGKTLLLQNIAQSIAANHPDCELMVLLIDERPEEVTEMHRLVRGEVVASTFDEPASRHVQVAEMVIEKAKRLVEHKKDVVILLDSITRLARAYNTVIPSSGKVLTGGVDANALHKPKRFFGAARNVEEGGSLTIIATALIDTGSKMDEVIYEEFKGTGNMELHLNRKIAEKRVFPAIDFNRSGTRREELLTGQDELQKMWILRKIVHEMSEIDAMEFLINKLSMTKTNDEFFDAMKRQKS
2675	NODE_466_length_10577_cov_53.589812	8701	10015	r	0	prodigal	v2.6.3	J	Translation, ribosomal structure and biogenesis	23S rRNA C2501 and tRNA U34 5'-hydroxylation protein RlhA/YrrN/YrrO, U32 peptidase family (RlhA) (PDB:5D88) (PUBMED:31253794;31358606)	COG0826	lactate permease	K03303	L-lactate permease	PF02652.15	MRTPELLSPAGSMKNLEYALAYGADAVYAGQPRYSLRVRNNEFTLEKLAEARAYTWEMGKKLYVVNNIAPHNSKLKTFVSDLGPVAVLRPDAMIMSDPGIIMLTREHFPDLPIHLSVQANAVNWAAVKFWQQQGIKRVILSRELSLNEIEEIRQRCPDIELEVFVHGALCMAYSGRCLLSGYINKRDPNQGACTNACRWQYDVKPATTDEVGQFIPSEDAAEPTLGKGTPVSQPFLITEPQRPDDPMAAFEDEHGTYIMNSRDLRAVQHVHRLTEIGVDSLKIEGRTKSFYYCARTAQVYRKAIDAAVAGQPFNPDWYNELAHLANRGYTDGFLQRHNHQDYQQYERGSSVSTSRQLVGEVISEAGEWWYIDVKNHFAADDLIEIMTPTGNQIVHLTTLQSATGEPVLVAPGSGYRVRIPKPDGLASSHAILLRCTG
2676	NODE_466_length_10577_cov_53.589812	10143	10470	r	0	prodigal	v2.6.3	O	Posttranslational modification, protein turnover, chaperones	Chaperedoxin CnoX, contains thioredoxin-like and TPR-like domains, YbbN/TrxSC family (CnoX) (PDB:3QDN) (PUBMED:21498507;29754824)	COG3118	D-lactate dehydrogenase (quinone) [EC:1.1.5.12]	K03777	FAD binding domain	PF01565.24	MSDKIIQLTDDKFEADVINAEGPVLVDFWAEWCGPCKMIAPILEEIATDFEGKLTVGKLNVDENNETPPKYGIRGIPTLLLFKGGNVAATKVGALSKAQLTEFLNANL
2677	NODE_58_length_54817_cov_52.835598	418	883	f	0	prodigal	v2.6.3	J	Translation, ribosomal structure and biogenesis	RNA recognition motif (RRM) domain (RRM) (PDB:1HL6)	COG0724					MKVSLMQCVLISLVLALVGFLFTHQFPLDAYTPAVVAGSLLVSGIVTPWIASLLATSKSVSSSSDTVMDDNVSTLYVGNLPYKANEDAVKAYFENHIRVQSVRLMKDKKTGKRKGYGFIEVVDGDVDAIIGQFNDSVFQDRTLKVRPAKDKVPG
2678	NODE_58_length_54817_cov_52.835598	938	2189	r	0	prodigal	v2.6.3					oxaloacetate decarboxylase (Na+ extruding) subunit alpha [EC:7.2.4.2]	K01571	Biotin-requiring enzyme	PF00364.23	MTVDSIPAGKSDPGKVESPRTSLNKQLQQEGLRQAREFQQSTQSVQLSVSQTAVSNKVVVTAMEQNVMVNERRFDNSQYANATPEASKSLFDFETVANNVLKFVGGVVRGAAKSGADDETLTDLIGQARSGVAKGIAMAQKDLAGLMSSEISQGIEKGREAIGNGINELEDEVLGKSEAASGVMAQQLFAQNMNAEQAGLVIRTKDGDEVSLYFGQARQVSYNASYTYNALINTGSGSSAASDSASFSYNQSLQYTEYSGVSFAVKGDLDEGELTAISDLLKQITDVSRSFFDGDIETAFNKALELGFDENELAGFSLQLDRKQVSEKIAAYQQNESEVDNKEALRKQLEPLKAYVEQLKSMQDLLDKTLEVGTDYSKVINGVINQMTDVHVPDVVSAINRFHQFNSKLTDNTQTN
2679	NODE_58_length_54817_cov_52.835598	2366	3461	f	0	prodigal	v2.6.3	J	Translation, ribosomal structure and biogenesis	tRNA/tmRNA/rRNA uracil-C5-methylase, TrmA/RlmC/RlmD family (TrmA) (PDB:1UWV)	COG2265	carboxybiotin decarboxylase [EC:7.2.4.1]	K20509	Na+-transporting oxaloacetate decarboxylase beta subunit	PF03977.14	MQANMQKDYQAQLDNKANTLSAMLAPYYRDDLDVFASPPQHYRMRAEFRVWHEGDDLYHIMFDQATKQKYRVDAFPPASETINALMTRVLELITPSEVLRKKLFQIDYLSGLSGQCVISLLYHRQLDDTWEQAANDMRETLNQTFNVSVIGRARKQKRIIGNDFIIESLPVNGKTYQFKHIENSFTQPNAEVNCKMLEWAIAQSKPLSGDLLELYCGAGNFSIPLASEFDSVVGTEIAKPSVEAAQYNIAVNNIDNVQIARLSSEEFVQAMEGKREFERLKGIDFTSKNFTTVLVDPPRAGLDPETLAMISQFEHIIYISCNPNTLVDNLSVLSKTHEVTRAALFDQFPFTTHMESGVFLQRKK
2680	NODE_58_length_54817_cov_52.835598	3475	4084	r	0	prodigal	v2.6.3	K	Transcription	DNA-binding protein, AcrR family, includes nucleoid occlusion protein SlmA (AcrR) (PDB:2QOP)	COG1309	cationic peptide transport system ATP-binding protein	K19230	ABC transporter	PF00005.28	MSRQEQKLKTRQSIIDAAFQLLNENRTLSAISLREVAREAGIAPTSFYRHFKDMDELGLTLVDEAGLALRQLMRQARRRIASGGGVIDTSVDTFMEFITASSNVFRLLLREHTGTSAAYRLAVSREIQHFTDELSDYIIEQLKIPHDIAVLQAEAMVRLVFSAGADALEADAILKAAISERVKKQLRFIQLGSLAFWQKWPD
2681	NODE_58_length_54817_cov_52.835598	4190	5318	f	0	prodigal	v2.6.3	I	Lipid transport and metabolism	Fatty-acid desaturase (OLE1) (PDB:4YMK)	COG1398	cationic peptide transport system ATP-binding protein	K19229	ABC transporter	PF00005.28	MKKPRLIITNILVFVITGLIAFVGVPYWAMTQGFDTTEIVTTLVLFYATGMSITAGYHRLWSHKTYDAHPVVKVVLAIGGAMALQNSILHWSSDHRVHHRHVDEDDKDPYSAGKGLWFSHIGWMLREYQSHRYDDYSNCKDLQKDKVVMWQHNHYLPIVLIANFGLTGFLGWLNGDIFSMILLAGVFRLVAVHHVTFFINSLAHYWGSQPYTDTNSARDNGILAFFTFGEGYHNFHHIFEYDYRNGIRWYQFDPTKWLIKGLSFVGLTKNLRTCPEERIEKARAAMQLKRASQKVSKLPNAEEVMQTLQKEYDVLLQKMTDYYTTKKRIMNLRKKHLMRSMERLELDFKYKELKHSLVLQKEKWLKVSQLEVQFA
2682	NODE_58_length_54817_cov_52.835598	5688	6441	f	0	prodigal	v2.6.3	X	Mobilome: prophages, transposons	Transposase and inactivated derivatives, IS5 family (IS5)	COG3039	cationic peptide transport system permease protein	K19228	Binding-protein-dependent transport system inner membrane component	PF00528.23	MEDALYEIASMRQFAQLSLDKAIPDRTTIMNFRHLLEKHKLTRKLFKTVNQWLSDCGVMMTQGTLVDATIIEAPSSTKNKKNERDPEMHQTKKGNEWHFGMKAHIGVDAKSGLTHTLVTTAANEHDLNQLHNLLHGEEEFASGDAGYQGAEKREELKDTNVEWLIAERPGKVRALKKHPRKNKTAINIEYLKASIRAKVEHPFRIIKCQFGFIKARYKGLMKNDSQLAMLFTLANLFKVDQMLRRQPKSV
2683	NODE_58_length_54817_cov_52.835598	6966	8427	f	0	prodigal	v2.6.3	C	Energy production and conversion	Dihydrolipoamide dehydrogenase (E3) component of pyruvate/2-oxoglutarate dehydrogenase complex or glutathione oxidoreductase (Lpd) (PDB:6QKG)	COG1249	peptide/nickel transport system permease protein	K02033	Binding-protein-dependent transport system inner membrane component	PF00528.23	MFHNFRQVQRKIMTTKKTAKPKFQFDAIVIGTGPGGEGTAMQLAKAGKRVAVIEKYDAVGGGCTHWGTIPSKALRHSVSRLIEYNSTPLFADNHVSRNLTFSDIMQHASGVIRKQTRLRSSFYDRNRVTLIHGEASFIDQHTIEILRADNSKEILTGEKIAIATGSRPYCPKDIDFSHPRIYNSDTILNLDHTPQTIIIYGAGVIGTEYASIFRGLGVKVDLVNMRDRLLSFLDAEISDALSYHLWNNGVVIRHTESYSSVEGRDDSVILNLESGKRMRADCLLFANGRTGNTDMLNLKNVGLKADSRGQLKVNSNYQTEVENIYAVGDVIGYPSLASAAYNQGRFAAEAMLSGNANAHLVDDIPTGIYTIPEISSVGKTEQELTQMKVPYEVGRAQFKHLARAQIASTQVGSLKILFHRETKEVLGIHCFGERASEIVHIGQAIMQQDGGGNTIEYFVNTTFNYPTMAEAYRVAALNGLNRVFSD
2684	NODE_58_length_54817_cov_52.835598	8501	8816	r	0	prodigal	v2.6.3					peptide/nickel transport system substrate-binding protein	K02035	Bacterial extracellular solute-binding proteins, family 5 Middle	PF00496.23	MRKFLVASVLAVSAFTVQANAGNDKAFACMDAKTFEINSSCMVDTISNNVQFKAAQQSIVEAANANSAEYAIATMTFDAKKMTIDIVAHRDALLVKNNLAQPNR
2685	NODE_58_length_54817_cov_52.835598	8903	9503	f	0	prodigal	v2.6.3	L	Replication, recombination and repair	Uracil-DNA glycosylase (Udg4) (PDB:3IKB)	COG1573	psp operon transcriptional activator	K03974	AAA domain (dynein-related subfamily)	PF07728.15	MTSDTNNKIYSGTFQHTLENIRHCSLCQSSLPLPARPVVQLHPHARILIIGQAPGLLAHNSHTPWNDPSGDRLRGWLNVSRSQFYDPTLFAIMPMGFCYPGKRNGGDAPPSPACAPAWHNRIWQLIEPDLTILVGSYAQKYYLPTYSTLTEAVNAHVVDEGMFLLPHPSGRNNRWLKQNEAALNNQLSAIRNKLHTYLE
2686	NODE_58_length_54817_cov_52.835598	9509	11750	r	0	prodigal	v2.6.3	T!!!T	Signal transduction mechanisms!!!Signal transduction mechanisms	GGDEF domain, diguanylate cyclase (c-di-GMP synthetase) or its enzymatically inactive variants (GGDEF) (PDB:6D9M)!!!EAL domain, c-di-GMP-specific phosphodiesterase class I (or its enzymatically inactive variant) (EAL) (PDB:2BAS)	COG2199!!!COG2200	phage shock protein A	K03969	PspA/IM30 family	PF04012.13	MSAEYDNDELVFLDEDSHQELGDKNKRQWNILIVDDDEEIHTVTKLALSGLVVHDRTLNFLHANSGKQAKEVLDEHGRDVAILLLDVVMETDDAGLTVVEYLRDTLKLHEPRIILRTGQPGFAPEEQIIKTYDINDYKMKTELTRAKLLTTVISSIRSYQQILTINQSRLGLQKIIHSSANLLEEHSIKGFCEGIVTQISSLIGLEAEGIVCARAGSVLDRDDDGVYVLGAAGDYAPYINERIEELHNELIVDSVSRCLRQKKHIFGEGVSILYLNSSGFEAAVYLNLSHNISDLDRQLLEVFLSSISVGYENVYLFHELRNAAFRDWLTRLPNRNEFIKILDTQSKGNQSTQLCAALVDVNQFSDINDGLGQETGNELLKAVANRLNESFGADVQKGRIAADVFGLLGPANVVTPDKINTAFQQPFTADDHTMPLNVTIGLCELDDKNKVLGVDLLKRTNIALNRAKKVPNTNYEYFAPEIEEQTTWRLHLIRRLRSDFANRKLELWSQPQIELASEKVIGMEGLLRWPDGNGGYISPAEFVPLAEYSGLIVDIGHWVLEESCRRLQELKKLGYPHLRVAVNVSIPQFRDPEFVNKVKRLLTEYDLPPSLLELEITESVVMDEPQIVIDALTDLKEFGVTIAIDDFGTGFSSMSYLQKLPLHRLKVDRSFVKDIGVGESALIAETIVSLGNKLGLVTIAEGIEKREQANHMIKLGCDEAQGYLFGKPMPFNELIAFLAEHDANNG
2687	NODE_58_length_54817_cov_52.835598	11877	12786	f	0	prodigal	v2.6.3					phage shock protein B	K03970	Phage shock protein B	PF06667.13	MKIPSNAPPHLAGGIKTQKPGVKPDPTSGRKKAGTQQSSASGTAMQQRISYWFSQIGVTPHVVDFRGFEPQELSNFRRLKEQNRLNNLKSIMTIAMGVSYSESSTEQIDSDWFHAFTAMAENIYAAEMQELWGKILAVEVQRPGSFSLRTLETLTKLTQRDAELFSRACQLACRRNQDPTPVIITGYHVKAGLLSLLSPASNGAVQLSQHGLTYTDILALSNMKLLYATEVETGLLPKGATQLLKFSKTQLQLTPKHASLWLTYYRFTSVGAELAKLIPRNESANMLADMQQLFRRYFTVTS
2688	NODE_58_length_54817_cov_52.835598	12831	13581	r	0	prodigal	v2.6.3	E!!!H	Amino acid transport and metabolism!!!Coenzyme transport and metabolism	3'-phosphoadenosine 5'-phosphosulfate sulfotransferase (PAPS reductase)/FAD synthetase or related enzyme (CysD) (PDB:1ZUN)	COG0175	phage shock protein C	K03973	PspC domain	PF04024.13	MTNHELSQISQPLSLDISESELAEINQELEQMDAASRVRWAMANLPGEQIVSSSFGAQSAVMLHLLTQARPDIPVVLTDTGYLFPETYQFVDELVEKLNLNLKVYSSDISPAWQEARFGRLWEKGIEGIEQYNKMNKVEPMQRALKELNVGTWFAGLRRSQADTRQRLPVLQKVGKQFKMYPIIDWSNKDLHYYLKANGLAYHPLWEQGYVSIGDWHTTQSLQEGMSEQDTRFFGLKRECGLHEFGDGI
2689	NODE_58_length_54817_cov_52.835598	13573	15286	r	0	prodigal	v2.6.3	P	Inorganic ion transport and metabolism	Sulfite reductase, beta subunit (hemoprotein) (CysI) (PDB:1AOP)	COG0155	phenylalanine-4-hydroxylase [EC:1.14.16.1]	K00500	Biopterin-dependent aromatic amino acid hydroxylase	PF00351.22	MSDSKSPYIVEGKLADNERLKAQSRHLRGTIEADLKDPLTGGFTADNFQLIRFHGMYQQDDRDIRAERSKQKLEPLHNVMLRARLPGGIITPEQWLVIDKFAEEHTMYGSIRLTTRQTFQFHGVLKPNIKLMHQTLNKAGIDSIATAGDVNRNVLCTSNPVESQVHQQAYDWARKISEHLLPKTRAYAEIWLDGERLETTDQEPILGDNYLPRKFKTTVVIPPQNDVDVHANDLNFVAIAENGELVGFNVLVGGGLAMTHGDKSTYPRKADDFGFIPLEHTLAVAEAVVTTQRDWGNRVNRKNAKTKYTLERVGVDNFRKEVEQRAGVEFAPSRAYEFTSRGDRIGWVEGIDGKFHLTLFIENGRILDYPGKTLKTGCLEIAKIHQGDMRMTANQNLIIAGVPADQKDAIEAIAREHGLIQPDVTPQRMDSMACVALPTCPLAMAEAERFLPGAVDQLDTLMAKHGLSDDSVIFRVTGCPNGCGRAMLAEVGLVGKGPGRYNLHLGGNREGTRIPRMYKENITEQEILDILDDLLGQWAANRQTGEAFGDYVVRADIIKPVVNSAQDFYD
2690	NODE_58_length_54817_cov_52.835598	15285	17118	r	0	prodigal	v2.6.3	F!!!P	Nucleotide transport and metabolism!!!Inorganic ion transport and metabolism	Flavoprotein (flavin reductase) subunit CysJ of sulfite and N-hydroxylaminopurine reductases (CysJ) (PDB:1YKG) (PUBMED:20118259)	COG0369	transcriptional regulator of aroF, aroG, tyrA and aromatic amino acid transport	K03721	ATPase family associated with various cellular activities (AAA)	PF00004.30	MSANSNQTNGAPGPIISEPQWNAITQAIAGLNAQQLSWVSGYLAGLAASGQALPQSAGAVASAETAADAPVLTILYGSQTGNAKGIAQSLQAKAEAAGYTSKLLSMADYKPRQIKAETHVAIVASTHGEGEPPDDAIELHEFLGSKKAPKNANLKYSVLSLGDSSYEFFCQTGKDFDERLAKLGGTAVVPRVDCDVDYESKAQAWCEKFIESLKSDFTAKAGAAVAMQQGSAVQAVAAAQTYTKKAPYTATLLTSQKITGRDSVKDIRHIEISLEDSGIQYQAGDALGVWFKNDTALVEELIGLIEANADETVEVDGQSLTLAEALISKLELTLSYPGFVKAYQEATGSEALAKLLEDKAALREYLADRQIADIVRDYPAAVAAQTFVNACRPITPRLYSIASSQSEVEDEVHLTIAHVDYDAFGKRHQGGASGYLCERLEEGGEVEVFVEPNDNFRLPANPDTPVIMIGPGTGIAPFRSFMQERDAQGAEGKNWLFFGNPNFTQDFLYQLEWQAYVKSGLLSRINLAFSRDQAEKIYVQDRLLEEGKDVFAWLEDGAHVYVCGDANRMAKDVENALLDIIKTHGNKDDSEAKAYLLALRKAKRYQKDVY
2691	NODE_58_length_54817_cov_52.835598	17208	17967	r	0	prodigal	v2.6.3					fumarylacetoacetate (FAA) hydrolase [EC:3.7.1.2]	K16171	Fumarylacetoacetate (FAA) hydrolase family	PF01557.19	MKKRVLAAVMGSLFLAPVAKADMLLGIYAGAQGWNTSTTGGFSESSTGSATFNFDDETNTSFYVAFEHFVPLVPNVKVNYTSLDSKGNTDLQASFNFDGNTYEENTNLLTETNIDTTDFILYYEIFDNDLVSFDLGVNGKYIDGTLYVEDADSGESGETAFKGIIPMAYSRVQVGLPFTGLSAYAEGSYLAFDDHKVSDFQVALTYSFVENLAIDMTLQVGYRDITVDIEDLDDVYADLGYDGVFAGLEIHF
2692	NODE_58_length_54817_cov_52.835598	17970	18975	r	0	prodigal	v2.6.3	S	Function unknown	Uncharacterized conserved protein, DUF2333 domain	COG5345	glutathione S-transferase [EC:2.5.1.18]	K00799	Glutathione S-transferase, N-terminal domain	PF02798.21	MKQYLNAKSVGLTTGILIVVFWLIGVYWSFEPSTFDVRANAKAQLSSTTASGMPEEVPGYTVTATLITVAETLMDKPGGYLSNDVTPPSVLLDNMPSWEFGALEMVRDMALSMRKDFSRSQSQSLENPQLIKAQPKFNIDSRSWLFPSAESQYQEAIEFLADYRNELADPAQGDSQFYTRADNLREWLKQVEKRLGSMSQRLSASVGSERVNTDLAGDSAASNSTPRPSALQNKTSWWQLDDVFYEARGATWALLHLLKAVEVDFADVLEKKNALVSLRQIIRELEATQQTIWSPMILNGSGFGMLANHSLVMANYISRANAAIIELSELLNQG
2693	NODE_58_length_54817_cov_52.835598	19120	19450	r	0	prodigal	v2.6.3					Lrp/AsnC family transcriptional regulator	K05800	Lrp/AsnC ligand binding domain	PF01037.22	MKNLIIAILIAVLLSQALGGIGEEFFDLHIMMGDDLLSGSLEWIVMAGVCVLLVVVGFIVAISVAAAVGVAIVATLIGLLFAGVSVFWPVLLIIGVVMLVGRNKNSVAH
2694	NODE_58_length_54817_cov_52.835598	19449	19653	r	0	prodigal	v2.6.3	K!!!T	Transcription!!!Signal transduction mechanisms	Phage shock protein PspC (stress-responsive transcriptional regulator) (PspC)	COG1983	leucine dehydrogenase [EC:1.4.1.9]	K00263	D-isomer specific 2-hydroxyacid dehydrogenase, NAD binding domain	PF02826.20	MKTIYDNDRVTRDLSRAVISGVCAGVARYLKVDPVWVRAGAALGLVFVPMITLPAYIAAVVLLPRRS
2695	NODE_58_length_54817_cov_52.835598	19720	20389	r	0	prodigal	v2.6.3	K!!!T	Transcription!!!Signal transduction mechanisms	Phage shock protein A (PspA) (PDB:4WHE)	COG1842			Late competence development protein ComFB	PF10719.10	MGMFTRINDIIQSNINALLDKAEDPEKMIRLIIQEMQETLVEIRSLAAKHLAEQKTLNRQVEALEKQAQHWQENAELAVSKGKDDLARAALVEKQSIEAKKAALEEQLTRLDEILGSVQDDTARLNEKLSEAKAKQKSLVMRRDSAVVRMQAKQASHSDKMEGVMAKFEHYEQRVDELEAKVDAYDLTASEPKRSLQAEIDALKKDDDIDKALADLKAKKVA
2696	NODE_58_length_54817_cov_52.835598	20832	21000	r	0	prodigal	v2.6.3					tryptophan 2,3-dioxygenase [EC:1.13.11.11]	K00453	Tryptophan 2,3-dioxygenase	PF03301.14	MMYAQPLLISYVLFLPVVSFSVFAFALSLITTVKQKIKPHFAKHAGNPGLSRRYR
2697	NODE_58_length_54817_cov_52.835598	21014	21293	r	0	prodigal	v2.6.3							Carboxypeptidase regulatory-like domain	PF13620.7	MKLKSIVVTSVIALGLTMSAQANANESALQRLMSSLISSAVSTTQAEISNSVQQNIANVTYHLSLSDAPVGSVSVQDLAKVEEVKESNTADE
2698	NODE_58_length_54817_cov_52.835598	21886	22165	r	0	prodigal	v2.6.3							HNH endonuclease	PF01844.24	MKVKSIVMTAVVALGLAVSAQANAEESAVQRLMGSLISNAVTATQAEIALEVQQNIANTTYHLSLNDMPVGKVSVQEIASTEVSEEDKNTAE
2699	NODE_58_length_54817_cov_52.835598	22355	23402	r	0	prodigal	v2.6.3	J	Translation, ribosomal structure and biogenesis	tRNA-dihydrouridine synthase (DusA) (PDB:1VHN)	COG0042			Mechanosensitive ion channel	PF00924.19	MSEVEKSKENIGRQAINRCISVAPMLDWTDRHCRYFLRLISRHTLLYTEMVTTGAIIFGKGDYLGFNNEEHPVAVQLGGSNPDDMARCAEKAQAYGYDEVNINVGCPSDRVKNGSFGACLMAQPEVVADCVSAMQKAVDIPVTVKCRIGIDDMDEYEDFSRFIDVVANAGCDTFIVHARKAWLQGLSPKENRDIPPLNYPRVYQLKQAHPELTIDINGGITTLAQTDEHLQHVDGVMIGREVYANPYILAEVDKRYYQDDTPVLTREEIVAAMQTYIDRQDAPYFKPWHAVRHMLGLFQGQPGGRVWRRYLSQNGTGKQPAPQLLTNALAAMKETAQRANDYQSSSVG
2700	NODE_58_length_54817_cov_52.835598	23714	24833	f	0	prodigal	v2.6.3	G	Carbohydrate transport and metabolism	Beta-xylosidase (XynB2) (PDB:1Y7B)	COG3507	glutamate-5-semialdehyde dehydrogenase [EC:1.2.1.41]	K00147	Aldehyde dehydrogenase family	PF00171.23	MTFQHSYKLTFSAVVSALVLSACGPANQAETAASSAAAPATQTAGKDKSGLAEPLVEHIYTADPSAHVFEGRLYIYPSHDVESGIPENDNGDHFDMRDYHVLSMDEVGGEVTDHGVALSVKDIPWAGRQLWAPDAAYKDGTYYLYFPLKDKQDVFHIGVATSDKPGGPFTAQPEPIEGSFSMDPAVYKDDDGSYYMYFGGIWGGQLQRYEGGTYNPEDVYPADDAPAVKPRIAKMADDILSFAEAPKEVEILDKDGTPILQGDNDRRFFEAAWVHKYQGKYYFSYSTGDTHKIVYAIGDNPYGPFTYQGVILKPVLGWTNHHSIAKFKGKWYLFYHDSSLSGGKTHLRSVKMTELTYNPDGTIVTIDPYLEP
2701	NODE_58_length_54817_cov_52.835598	24835	26263	f	0	prodigal	v2.6.3	G	Carbohydrate transport and metabolism	Predicted arabinose efflux permease AraJ, MFS family (AraJ) (PDB:4LDS)	COG2814	glutamate 5-kinase [EC:2.7.2.11]	K00931	Amino acid kinase family	PF00696.29	MLETTMNSSDTTTSNDNIGFVVFISIVATIGGFLFGFDSGVINGTVDGLQKAFNSASAGTGFNVSSMLLGCAVGAFFAGRFADKYGRRTLLIAAAVLFIVSAWGSGIATSSFEFVIYRVLGGLAVGAASVMAPAYISEVSPARYRGMLTSIQQIAIISGLFAAFLSNYLLAGEAAGSTNTLWMNYEAWRWMFWIELVPAFLFFFMLWFIPESPRFLVSSGATDKATQVLTKLQGSEAATLKLAEIKQSLASDHQPRLSDLKEKATGKVRPIVWVGIGLAAFQQLVGINVVFYYGAVLWQAVGFSESDALLINVLSGAISIAACVITLLVIDKIGRKPLLKWGSVGMAITLSVMVIAFLNASQSPDGKLVLGDWGTTALVAANMYVFFFNLSWGPVMWVMLGEMFPNQIRGSGLAVSGLVQWGSNFVITITFPMLLAGIGLAGAYGFYALFALLSVFFVVKLVNETKGKELEHMEG
2702	NODE_58_length_54817_cov_52.835598	26339	27332	r	0	prodigal	v2.6.3	R	General function prediction only	Predicted dehydrogenase (MviM) (PDB:3UUW)	COG0673	sodium/proline symporter	K11928	Sodium:solute symporter family	PF00474.18	MTCRWGVIGPGNIAQTFADALKVLPQGELYAVASRNTERGQAFADKNDASVLHSSYQALVDDPIVDVVYIATPHSHHYPVARQVLAAGKHLLLEKPLTVNASQTRELVALSEQHKCVFQEALWSRFMPCFAMVKAWIQQGRIGQLQYITSQIGFEFSGDATHRLLNPDLAGGSLLDLGVYSVSISQYLLEENPVQVSATTTPAGAPVDHNTFVTMQYASGAVSQFVSTISAQCSNVMTIHGSKGFIHIPGRFWEGLGCSLFVDDECIDAQPFTHRANGFEYQIEATMQLIAEQESSDKRMSHTDSVGVMDTLDSIRNTLGLKYGNDIETL
2703	NODE_58_length_54817_cov_52.835598	27522	30240	f	0	prodigal	v2.6.3	G	Carbohydrate transport and metabolism	Beta-galactosidase/beta-glucuronidase (LacZ) (PDB:5N6U) (PUBMED:19291314)	COG3250			Eukaryotic DNA topoisomerase I, catalytic core	PF01028.21	MPDYKFTKWLIACVAIMASSSLTASPRERVDLNNDWRFYRYADNQQADALIYDTRPAVEGFNDSQAADTRPTDAVSISSQADILKPWILPSGNAFIDDPAKQHTRPAGNPGEDFPFVQHDFNDADWQAVTLPHDWAIAGPFYTGDNPKVGGGMGRLPSHGVVWYRKQFTLSDTDKGKQIYLHIDGAMSYSMVWLNGKLVGGWPYGYSSYRLDLTPYVSTTRPNQLAIRLDNPPQSSRWYPGAGIYRNVWLEKTSPVHVSQWGTQVITPHVTAESADISIKTGLTNNTSSARTVTMQHAIYELSVDDQLSRTPVQTLTSEIVTVQPGRDQTSTSFTKLANPKLWGPAPQQTPHRYAVVTTLKENGNVLDQYTTAFGIRDLQFDPNKGVFINGEHIPLQGVNQHHDLGALGAAFNLRAAERQLEILQEMGVNAIRMAHNPPAPELLTLTDKMGILVLNESFDSWYKKKTPLDFHLIFADWHEQDLRALVRRDKNHPSVIMWYIGNEVGEQYTGEDGAKVALALKAIVKSEDPTRPVTASMNWAKADFPFSAAMDLISLNYQGEGIRQAPEFEGTNRIRTPPSYPTFHKAHPDKVILSSETASAFSSRGIYLFPVTPEFSAPVRDGRGGDSRIHQVSSYELHAVDFGSSADKVFRYIDTHPYVAGQFVWNGFDYIGEPTPYYSARSSYSGMIDLAGFKKDRFYLYQSQWRPDLPMAHILPHWNWQGREGEITPIHVFTSGDEVELFINGESKGRKKKAPLEYRIRFDDIRYTPGSVEVVAYKDGKPWAHDRVETTGPAAALAASADRSVIHADGRDLSFVTVDIVDEAGRFVPTATHNIAFTLSGPGRIVATDNGDSTDFTPFVSHQRNAFSGKVLVIIQSENHDSGDIVLTATNKELGTTSLRIRSK
2704	NODE_58_length_54817_cov_52.835598	30267	31452	f	0	prodigal	v2.6.3	K	Transcription	AraC-type DNA-binding domain and AraC-containing proteins (AraC) (PDB:1BL0)	COG2207					MIGFYKRALYGLLILLVTSIVLVLIALDQTFLSSPLMPRQASTYGWFSETDTDQYDSGSSTASLSDDSFLLDAELRLTEKIERPYTAVSMVFHDANNQRMHRDLSAYQQITFQIKCSTNTVLTMLVYTVDPVITQPHNYLTYRAPHSYFNCSSQWQPVTLDLTDMTLPAWWLHMFNLNLADNGYSLEQVAKIQLGTTAQSPLNETIRVQVNSLTLRGEDWHSLYLTAGLLLLLWLGYIVWFVRAHGHALVSGLQHKILSERPLVAYQQLSLAPHRNSPSDSIIRYLAEHFSNPELNVDMAVNALGINRTKMNEQLKAELGLTFTGYLNKLRLAEASRLLSITDNGNIADIAYAVGYKNISYFNKLFKEEYGCTPKSFKQHFDKASYPQNEQNSH
2705	NODE_58_length_54817_cov_52.835598	31620	32883	f	0	prodigal	v2.6.3	G	Carbohydrate transport and metabolism	Aryl-phospho-beta-D-glucosidase BglC, GH1 family (BglC)	COG2730			haloacid dehalogenase-like hydrolase	PF00702.27	MTYRSGIVLLLTLFLFACGGGGASTQTPPTPNTPAPSNPGNGGTPDTLYPDYNTTPQPADMTGMEKDAQQIAADIRLGWNIGNTMEATGGEKAWGNPEVSATLIKLVKNSGFNAIRIPLAWDQYTDQDNAKIDEAWLDRVHDVVQMCIDENLYVLVNIHWDGGWLENNVTTEQQDNVNAKQRAFWQQIATKLRDFDQKLLFASANEPAVEDAEQMEVLLTYHQTFVDAVRETGGKNAYRTLVVQGPTTDIEKTNDLWTHMPVDTITNRLMAEVHFYTPYQFTLMREDESWGAQFYFWGEAYHSDTQPERNATFGDETLLEEQFALMKVQFVDMGIPVILGEFSAMRRTNLTGDDLQRHLDSRAYYHQYVVEAALRNGLLPFYWDNGSLDALNSGIFNRQQNTVFDQQTLDALLAGEQAAP
2706	NODE_58_length_54817_cov_52.835598	33096	35445	r	0	prodigal	v2.6.3							short chain dehydrogenase	PF00106.26	MRTIKIIWLLSLLTLSACSPTLSADSVPASPYDNPSYDKDNRFAEQVQPVLDKRCVVCHACYDAPCQLKLGSFEGIARGANKSPVYHGDRLLADDPSRLFIDALTPGEWREKDFFPVLDEVSVGNNQLNNSVLASMLALKKSHPTNTNQPLGDKFEFDINRDLQCPTIDEFGQYQKDHPEWGMPYGLPAISDSEHNTLIQWLQDGAPASKPVVISDADERGISQWEAFLNQDSLKGQLVGRYLYEHLFIAHIYFKDEQGDTRFYSLQRALTPPGYPFRPLATRRPFSSPYEDDSSDSQRVYYRFMPVKNTVVSKLHMPILLDNKRMKKWRKWFFETDYAVTELPGYEPEVASNPFVTFAQLPVSSRYRFMIDEAQYTIMQFIKGPVCRGQIALNVINDHFWVMFLNPTSELIEQQDAFLRRARHHISLPAEAESNALPTNWIRYAKQEHDYLEARNDYIKNNALKAVNIDLNLIWQGDGNNDNAGLTIFRHNDAASVVKGLVGDKPQTAWILTYPLFERIHYLLVAGYDVYGNLGHQLNSRMYMDFLRMEGEFNFLSLLPQQERQKVWNHWYRGDVSSVEKYVAKGHQLLGETAMTYTTNDPLNELYSRVETHLNGVLSRTHRLDNGFTDKSSLTALTSLNTLSGKPASYLPQSSIVLIESDDAEEMHVYTLLRNNAYTNISHILSESERRLPEEDTLTVAYGFATSHPNAIFHFKQAQLPQFQQQVTALKNKQDLQTLFEQFGVRRTSPHFWQVSDDIHQWYKARYPLEFGYLDYNRLLDW
2707	NODE_58_length_54817_cov_52.835598	35767	36700	r	0	prodigal	v2.6.3	K	Transcription	DNA-binding transcriptional regulator, LysR family (LysR) (PDB:2FYI)	COG0583			Protein of unknown function (DUF2878)	PF11086.9	MGGMDKRLRWLNNLLCFEVAARHQSYSKAAEELAISQAAVSQKMRQLEDSLNVRLFTRQARNMALTAQGKVLLASCQRGFSDIVEGLNQVQEAPVEGALTVSSTQAFCALWLVPRLIDFYTAQSHININVLGSNRVEDLNDGKIDVAIRFSTSSTHLHKPSLVVEQIGDNPVFPVCAPSFAARLSATHPKDLLSARLFSLAHENRVNWETWFESAHVDIHHTSLSKTEVTSSDLALSAVLAGHGVMLASDIMVGEYLKSGQLLVPVDFPHPVSWKAHLVYLKNSPKHKRIKVFCDWLKAQMPFEHRDVNG
2708	NODE_58_length_54817_cov_52.835598	36804	36969	f	0	prodigal	v2.6.3					diacylglycerol kinase (ATP) [EC:2.7.1.107]	K07029	Diacylglycerol kinase catalytic domain	PF00781.25	MNKESTVEIKHRETESKDSSTDQPVNNYRNQTKLNYWLSTIGNKLNLSSWSVVK
2709	NODE_58_length_54817_cov_52.835598	37037	39902	r	0	prodigal	v2.6.3	D!!!I	Cell cycle control, cell division, chromosome partitioning!!!Lipid transport and metabolism	Lysophospholipase L1 or related esterase. Includes spore coat protein LipC/YcsK (TesA) (PDB:1BWP)	COG2755	glutamate dehydrogenase (NADP+) [EC:1.4.1.4]	K00262	Glutamate/Leucine/Phenylalanine/Valine dehydrogenase	PF00208.22	MFKQCIVIICALVVSAVSPVMAYVSFSPDSQSFVVADKASGKVASIWVDSNASPGILLAAKNLQSDIHKVTGLTPAIVHDDQALSGQVIIIGERGAAAPVDRLFADGTLSIEENANQWEGYQLAHVQHPFDGVEQAWVISGFDRRGVIYGIYDLSEKMGVSPWYWWADVPVVQRDGVYIAAGSQVSDAPKVKYRGIFLNDEAPALTNWTHEKFGGYNATFYRHVFELLLRSKANFLWPAMWNNAFADDDPQNMYLAHEMGIVMSTSHHEPMMRADKEWNRYGSGPWEYSTNPDKLYEFWVEGAKRYKDKDAIFTMGMRGQADTPMSEGENIGLLERIVADQREILAKHIDKPIDEIPQVWALYKEVQGFYERGMRVPDDVTLLWADDNFGNVRRLPTSDELGRQGGAGVYYHFDYVGGPRSYRWINTVPLGKVWEQMNLAWDYGADRIWITNVGDLKPMELPISFFLAQAWDPSAFDETSPASFTREWVRKQFNGQYTDEITRLLNTYTLHNGRRKPAAIAPDTYSVLNYNEASRISAELADAAALAEKINADIDSAYRDTFFQLVGYPLWASQTMFELNHAQALNRLYAEQDRSTTNEMAAKVNGWFARDEKLRDAYHELRGGKWNHMMSQPHIGFVHWRNPPANLPPVVHTKALATPAVADMGVAVEGSRLYWPANEGQGKPLTLPTFTPFGESSRTVTVYNRQGKTFNWKAKTSHDWILVDKQGGALTAEEQVSVSIDWQKLPAGEHTGSVFVSGTGWGGASIDVVAVKPDLLQSSQPGDFIEGDGYIAANATSATILNGEAGEWRRVSLHGRTGAAMRTAVEPHALLDTGNAPALQFPLYFTSSGEFSLSLQLSPSLLFDAATGIQLAIALDDKLLGTVSLPEQSDKKAWEQGVLNNVKTLTSTLPVDKPGRYTLTVYGLTPGAVLQKVVVDTGDLKPSYLGPLERRYKL
2710	NODE_58_length_54817_cov_52.835598	39913	41581	r	0	prodigal	v2.6.3	G	Carbohydrate transport and metabolism	Beta-xylosidase (XynB2) (PDB:1Y7B)	COG3507			Hemerythrin HHE cation binding domain	PF01814.24	MKKKVISALSLIGLYLPGASATDAVEFDWFRYDTPPALYEVEETQFKNPVLPGYYPDPSITKKGDDYYLVNSSFSYTPGLPVFHSKNLTDWKLVGYALDRASQTSFAGLGMSRGIFAPTLRYHDGVFYVITTAVDSGGNFILTATDPAGPWSEPVWLPEVGGIDPDIFFDDNGKAYIAHNDAPPGEPLYSGHRAIWLWEFDLKTMKVVPSSRKLLVNGGVDISQKPVWIEGPHIYKKDGWYYLTCAEGGTGPQHSQVVFRTRSLSEAFVPFQNNPILTQRDLPLPRPDAVDAAGHADFIQGPDGRWWSVFLATRPYLNDWYNTGRETFLLPMTWQAGWPMILPSGKPIPVTLPKPYPDIKSESTAFYSWREDFTDVELGLRWQGLRSFNRDWVHIQGGRMKLTPLREPLTSKGDVSYLGVHQSAAEYAVETEMYLPESTGVSGGLAAFQSEAFHYYFGARYTTAGTQLFVERTVDGKTSTVATHRLKAMQPEAITLRIRGDKERIYFDFRTSTGWTSMLEKTANTSSPAMDATWLSTNKAGGFVGTTLGLHSRKD
2711	NODE_58_length_54817_cov_52.835598	41786	42992	r	0	prodigal	v2.6.3	K!!!K	Transcription!!!Transcription	DNA-binding transcriptional regulator, LacI/PurR family (PurR) (PDB:1BDH)!!!AraC-type DNA-binding domain and AraC-containing proteins (AraC) (PDB:1BL0)	COG1609!!!COG2207			Proteolipid membrane potential modulator	PF01679.18	MFEQKHSITLLFNANKVYDRRVIAGVGDYLQTSKVDWDLYLEEDFMARLEHLDEWSGDGIIADYDNPEIQAALQKAKVPVVGIGGSYANPADYPDVPYVATDNHALVQAAFEHLRQKGIQRFAFYGAPVNEHARWAQERENAVLEITRSQGYECYVYRGHPVRPETWQYTTKRLADWLKSLPTPIGIIAVTDSRARHLLQVCDHIGMIIPDKMSVIGIDDDELARYLSRVSLSSVRQGCFELGEQAARLLHKMLKGHNPPKKPILIAPECVAERQSTDFKAISDPHVMQAMHYIRQNACRGIKVEQVLDYVGVSRSNLENRFREERGHSIHTEIHNEKLQRACKMLENSNEATSQIAKICGYPSLQYMYAVFKKHFNQTPKEYRDAMKNNDEEESLVLQVS
2712	NODE_58_length_54817_cov_52.835598	43166	44624	f	0	prodigal	v2.6.3	G	Carbohydrate transport and metabolism	Sugar (pentulose or hexulose) kinase (XylB) (PDB:4C23)	COG1070	diguanylate cyclase [EC:2.7.7.65]	K21023	EAL domain	PF00563.21	MYIGIDLGTSGVKTIVTDEHGQVIESASAPLSVSMAKPLWSEQAPEDWWQATCKTLDHLASKMPLESVKAIGLAGQMHGATLLNSQGKVLRPAILWNDGRSEKQCTEIEKTVKSARKITGNIVMPGFTAPKLLWVKDNEPDIYKQIAKVLLPKDYLRFKLSGEYASDMSDSAGTSWLDVGKRSWSKSMLMACGLNESHMPKLYEGNEVTGYLHNSLAEKWGMKSVAIVAGAGDNAAGAIGCGIVEPGQAMLSLGTSGVYFAVTNEFRSKPDSAVHSFCHAMPDRWHLMSVTLSAASCLDWYARNAGYQDVASLINNVVNNTRVDDPDIPFFLPYLTGERTPHNNPNAKAGFFGITASTTRAQMAQAVIQGVSMALADGIDVVHDSGVSVNGISLIGGGAKSVYWRQLLANVSGIAMDYREGGDVGPALGAARLAQVAVNPLTPISDICPVPKKVGAYEPDPTLQDYFRHRRQKFRELYFSLESHF
2713	NODE_58_length_54817_cov_52.835598	44734	46057	f	0	prodigal	v2.6.3	G	Carbohydrate transport and metabolism	Xylose isomerase (XylA) (PDB:1A0C)	COG2115	preprotein translocase subunit SecG	K03075	Preprotein translocase SecG subunit	PF03840.15	MADYFQDISAIQYEGAESTNPLAFKHYNPQEVVLGKTMEEHLRFASCYWHNFCWDGADVFGGGTFGRPWLQPGDAMERAKQKADVAFEFFSKLGAPFYCFHDIDVAPEGDSINDYIRNFSEMTDILGAKQEETGMKLLWGTANVFSHPRYMSGAATNPDPAIFARAATQVFHAMNATKKLGGANYVLWGGREGYETLLNTDLKREREQFGRFMNMVVEHKYKIGFDGLLLIEPKPQEPTKHQYDYDTATVYGFLKEFGLEKEFAVNIEANHATLSGHSFHHEIATAFALDVFGSIDANRGDAQLGWDTDQFPNSVEEMTLICYEILKNGGYTSGGFNFDTKLRRQSTDPADLFHGHIGGMDTCALGLKKAAAIIENDFIADTKAKRYAGWDDAMGKQILGGEYTLASLADLATRSNLDPKQVSGKQELLENQVNQVLFGR
2714	NODE_58_length_54817_cov_52.835598	46157	48062	f	0	prodigal	v2.6.3	G!!!M	Carbohydrate transport and metabolism!!!Cell wall/membrane/envelope biogenesis	Peptidoglycan/xylan/chitin deacetylase, PgdA/NodB/CDA1 family (CDA1) (PDB:1NY1)	COG0726	triosephosphate isomerase (TIM) [EC:5.3.1.1]	K01803	Triosephosphate isomerase	PF00121.19	MRYGYLLLALLISLPTQALTIHRLISDGAVLQRHQAIPITGTTDATTVKVWLNDTLIGEATAANQQWSVSLPAQTAGGPYTLKVEAEETQVIRDLYFGDVYLTSGQSNMELPMARVEEAYPDDVKDADYPLIREFTVPDEYRFDGENQDYSSGQWLSATPAHIAKLSAVAHYFARELHVSEGVPIGIVNASLGGSPIEAWMAKTLLTDYPDDIAAGEYFANPQNIQTTQQTEQAAQQAWYQALHELDKGLKDTPWFTPSLDDQDWQTLTVPGNLPGSESGFAGVWWLRKHVFLAEVPDAPLTLRLGRIVDADEAYVNGQRVGNTTYQYPPRRYTLPVSALRKGDNVIAIRVVSNGGSTGFVPDKMYFLGNNQARISLAGDWQYKVAATTENTPSTTFIRWKPMGLFNAMIAPATQFPISGVLWYQGESNASRPEDYRDKLTSMMTHWRARWQQPDLPFFIVQLTNFMDRHDQPTDSSWARLRDQQYKSTELDNTALVVTIDIGEWNDIHPVNKKAVGQRLALAAQHLVYQHPVTYRGPEVSGITRDGNTLTLTFAHADDGLHANTSLRQSFAIAGQDGSFHWANVQLSGNKITLQHPDVVSPTTVRYAWGDNPAAGLYNRAGLPAPPFERTVSP
2715	NODE_58_length_54817_cov_52.835598	48118	49855	f	0	prodigal	v2.6.3	S!!!G	Function unknown!!!Carbohydrate transport and metabolism	Uncharacterized conserved protein, PKD repeat domain (PDB:2KZW)!!!Cellulase/cellobiase CelA1 (CelA1)	COG3291!!!COG5297	phosphoglucosamine mutase [EC:5.4.2.10]	K03431	Phosphoglucomutase/phosphomannomutase, alpha/beta/alpha domain I	PF02878.17	MYNKRLLTGHRLTPSAVFTAVALLVAGCSGGGSTQSNGTPMPPPTVTPPENISLYTNQVGFIPDQAKEIVVTTNTPLRFEVTRIDNSQVVLSGESGQPALWPLAGESAAIIDVSALSQTGNYRLTLADSNNSISFEIRDNAYGDIHDAAIKAYYFNRAGMALDPAFAGQWQRPAGHPDTQAAVLDNPSDVRPSPKGWYDAGDYNKYIVNSGISTYTLLRAYLDFSDFYDSRQWNIPESTNTQPDLLDEILWNLDWMATMQDQDGSVFHKLTTLNFAPDVMPHKANEQRYFVGKGTAAALNFAAVMATAARVFPASANTYQSAAENAWQWAVENPDMPYKNPDNVSTGEYGDSNFDDEFAWAASELLITTGKSVYLDALTTHLGAPSTPNWGSTMGLAYLSLLKEGKAHLSASLYDSLESDFLSYADQLVDADATSGFHVAMRENDFVWGSNGVAMNHGMILATAYSLTQNNNYRTAMSHLVDYVLGKNPTGYSFVTGFGTKPPRFIHHRQSQADTIADPVPGFVAGGPHSGQQDGCDYSSDFPAKSYVDDWCSYASNEIAINWNAPLVYTLAAMNNLY
2716	NODE_58_length_54817_cov_52.835598	50209	53008	f	0	prodigal	v2.6.3	P	Inorganic ion transport and metabolism	Outer membrane receptor for ferrienterochelin and colicins (FepA) (PDB:2HDF) (PUBMED:16468998)	COG4771	dihydropteroate synthase [EC:2.5.1.15]	K00796	Pterin binding enzyme	PF00809.23	MAKARAHNKRFAHPFNKSILALTVLSALHSSWAQEAPAAQEQASEDEEVVETIEVKGIRGNLLNAQNLKRFSDTVVDAITADDIGTLPDRSVLEAIQRLPGVSIERFAGPDDPDHFSVEGSGAIIRGMTQTRSEFNGRDSFTANSGRGLSFQDVSPELMGGVDIYKNQTADMIEGGIGGTVSLRTRKPFDSDGRVIAFGGDYSYGDVAEKGSPTFSGLYSDRFDLDGNGEIGFLVNYANSQLYGESHGIQSDAFVQYYARDLAGAEAFVGDDNNGTVWIPNASNLLKKFDDRKREGFASTLQWENEDETLLATMQYIRSDASLSWHEQAVKYQGGYYNIENRRTRALDGTEFTFDDNGLFGSGTMVQGVDGWRASNDNNDRIIRSWESGGRPQFGYPYQFDSRVKQTDTLVEDLSFNLEWMPTDALELVGDIQYIKAKTKDDDIVVHTAAFAGQHYDITGSTPTMTLLEPYFGYRDENPDVYAGGVYPGFTDDPAGDTNYFQDPTSYFLRSAMDHYERSEGDSIATRLDGTYHLDSDGIFTSVQAGVRYAKREQTVRSTSWNWGSLAPEFTGAAPAGWLDTIPVDSSNFEYVDWSDFHGGGVANIPGNQTIHATEAYVRSIINGARPYMSAGGTWEPYPDRPGVDEKYGIFTPGEVNITTETNKAIYLRVNFEGTGDLRYSGNVGLRYVKLDRSADGAVTFPDLVPDFLPPESLQGAPLTGEIVSNWLNDQVAAGNYADLEEALAAEENRWIGDQLXXXXXXXXXXXXXXXXXXXXXXXXXXXXXXXXXXVPNNEVDVEDESWLGDDFTDTGIRVSLDNVPLQGQSKHTANFVAMYEKDGWSARLAYNWRSRYLLTTRDVISKAPLFYNDIGQLDGSIFYNWNENVTVGIQGTNLTNSQSETIMVLNNEGLETGRSWFKSDRRVAFVMRANF
2717	NODE_58_length_54817_cov_52.835598	53083	54586	f	0	prodigal	v2.6.3	C	Energy production and conversion	Dehydrogenase (flavoprotein) (FixC) (PDB:4OPU)	COG0644					MHSPLKKIIILGGGSSGWMTAAALGKILKNHPCEIQVIESEDIGTVGVGEATIPQILLFNDLIGLDEDTFIKRTKGTFKLGIQFKDWRKVGHSYYHAFGEVGKNMEGVHFYHYWLKMRQQGKAAPLDEYTLSSLACNEKRFMRPFDAGNSPLSNIAYAFHFDAGLYAKYLRECAEGHGVVRTEGKVSQVTQHPNGDIRSLVLENGEEHQADFFIDCSGFRALLIEQTLKAGYEDWRHWLPCDRAVAAPSALTEEPWPFTRAAAQQAGWQWRIPLQHRVGNGHVYSSEFMSDHDAERTLRENIDGELLADPRLIKFVTGKRNKFWHKNCLAIGLAGGFMEPLESTSLHLVQVAISKFFTFFPFQTPTQSDIDEYNAQMDFEFTRIRDFLILHYHVTEREDTPFWRYCKNMSIPDTLQEKIDQFKANGRINRFNNELFNDLSWFEVMYGQGLRPEGYNALADIFPEHELAKRLEGIQRVVRKSVDYMPSHAEFIANTCPAKP
2718	NODE_58_length_54817_cov_52.835598	54582	54816	f	1	prodigal	v2.6.3					flagellar hook-associated protein 3 FlgL	K02397	Bacterial flagellin C-terminal helical region	PF00700.22	MTNISTLPVPGTEFQVVIIDDFMPGPHKLVDYALSNGKAPKNELLYPGLRMPTPTGYLRYALATINLAFKKLRIADTL
2719	NODE_70_length_49780_cov_52.133454	0	1242	f	1	prodigal	v2.6.3	O!!!E	Posttranslational modification, protein turnover, chaperones!!!Amino acid transport and metabolism	Zn-dependent dipeptidase, microsomal dipeptidase homolog (PDB:1ITQ) (PUBMED:14499931)	COG2355					MKKFAISVCAGAVAALSCPAFSAIDQRTSHAMHEELIVMDTHLDTPALLVQPGFDIMHEHTYDSDFSQVDVPRMNEGGLDGGFWVIYTPQGPVTEDGFKSSRDTALLRAMAIHNMVAANPDTFALATEPDDAEKIVADGKKIVYVSMENAYPLGEDLSLLDTFYKMGLRMVGPVHFKNNQFGDSSTDPDGPQFDGLSPLGEALVKKANELGIILDGSHSSDALLEDMIELSKTPVILSHSGTKAVYDHPRNVDDALLKKLVASGGVIHVNAYSSYLTELPSDPERRKAFGVLMKQMGSLSDMTPEQIAAFKAQRKQIEMEHPAVKATFEDYMAHFLHILKVAGPKHTGVGADWDGGGGVETMMDVAALPKITARLLAEGYSKEDLADIWGNNVLRLLQQAQDYANSLKETAKE
2720	NODE_70_length_49780_cov_52.133454	1394	2159	f	0	prodigal	v2.6.3					flagellin	K02406	Bacterial flagellin C-terminal helical region	PF00700.22	MTTLTNTISNDVTTAKQTNKDNSAFAVLGDWLAQGARVYRNAPISLTLASLVLMIIGGLVQGLPAPYGMFASKWLAAGLITLLWPLTWHVLQNGKFSLRSLKQYSGYRYLPALGVLMMLPFASQVVFGTLAFGAPGVDLVLYQDMTNFSRIHVASVLMASAPLGLLMSFIPAYVLIKQASLKAATIEGIKLAVSAIKPLSLLMLLNMALMFSVPYTFVLSAILVGPLLFCVNVVAFNYLISEDTHTKNNDNSAS
2721	NODE_70_length_49780_cov_52.133454	2167	2656	f	0	prodigal	v2.6.3	K	Transcription	DNA-directed RNA polymerase specialized sigma subunit, sigma24 family (RpoE) (PDB:2Q1Z)	COG1595	flagellin	K02406	Bacterial flagellin C-terminal helical region	PF00700.22	MLTEAQRDEVVKEYAPMLARIASSYENDKHLQQDLLQEISLAVWRACASFRGDASVKTFVAKVAHNRCVDYVIKASNQTDNVELSDGMLISQNSHNQEKSRDLMSAINRLSLSLRQVITMQLEGFTYSEIASVLGTSEAAVTKRAGRARTLLEQLLGSNNNG
2722	NODE_70_length_49780_cov_52.133454	2648	3218	f	0	prodigal	v2.6.3					flagellin	K02406	Bacterial flagellin C-terminal helical region	PF00700.22	MDNQFEQWQAAYQQQTPKVDTSALLNDVKATHRKETQKAWVDLISGIAVSIFVLYTAIFLTSSALSGMLLAAVVPVPIAFSLWSFLLRKQKSEADTQSVAALLTERKRQLTNKVTYWRVSAVGITVLWSLLSGVCAWFWLGGDEKSMWFTLPVVQLAIVVVTWVRYSLVKRQLPDQLKTIAALYSPSEE
2723	NODE_70_length_49780_cov_52.133454	3357	3543	f	0	prodigal	v2.6.3					flagellar protein FlaG	K06603	FlaG protein	PF03646.16	MRLPTKSLIAKIESLSAQMNPEQLRDFLDVLDSMAVMVEEAKALPPSKETQNLAKLKVELH
2724	NODE_70_length_49780_cov_52.133454	3679	3904	f	0	prodigal	v2.6.3	K	Transcription	Transcriptional regulator, contains Arc/MetJ-type RHH (ribbon-helix-helix) DNA-binding domain (ParD) (PDB:3KXE)	COG3609	flagellar hook-associated protein 2	K02407	Flagellin hook IN motif	PF07196.14	MATLNVSLPDEMGTWIDEQVKTGKYANASDYIRDLVRRNQSECNAINLALIEGELSGSSTKSVLDILKEKRSRA
2725	NODE_70_length_49780_cov_52.133454	3906	4203	f	0	prodigal	v2.6.3	X	Mobilome: prophages, transposons	Plasmid stabilization system protein ParE (ParE) (PDB:3KXE)	COG3668	flagellar secretion chaperone FliS	K02422	Flagellar protein FliS	PF02561.15	MSQYTLSNKAEDDISGIYDYSVNTHDVKHAEAYLVALHEALVMLAGSPNAGTSAEDIIKNYLKFPVHKHRVFLQKIGGGIFVVRVLHQHMKYTLHIAD
2726	NODE_70_length_49780_cov_52.133454	4450	4867	f	0	prodigal	v2.6.3									MSNDTGMSWQQRNARNVRRLGMWTAAWLVSLAAVFFGHKYLWDGNHALTAVVVGINVVLGGFMIWANKQHLLGLDELQRKMQLEAMGLSLGVGMVLGFAYSALDSTGVIPFRAEISHLAVIMSLSYLIGLAIGVRKYQ
2727	NODE_70_length_49780_cov_52.133454	4863	5064	f	0	prodigal	v2.6.3	K	Transcription	DNA-binding transcriptional regulator, XRE-family HTH domain (XRE) (PDB:1UTX)	COG1476			Protein of unknown function DUF115	PF01973.19	MKNRLKVLRAERDWTQADLAERLDVSRQTINAIEKGKFDPSLPLAFKAARLFELAIEDIFQDEETT
2728	NODE_70_length_49780_cov_52.133454	5075	5264	f	0	prodigal	v2.6.3					pseudaminic acid cytidylyltransferase [EC:2.7.7.81]	K15899	Cytidylyltransferase	PF02348.20	MNYLKSLYTNPELFSAVIFALSILAISYFVGDHENAGVLISVLLGIYFAVFQRVKAQRKHCC
2729	NODE_70_length_49780_cov_52.133454	5301	5520	f	0	prodigal	v2.6.3					UDP-2,4-diacetamido-2,4,6-trideoxy-beta-L-altropyranose hydrolase [EC:3.6.1.57]	K15897			MKILTKLKCSSHLLVALTFAFTMLLSAFLVGEHENASTLVLIQICAYVIVAGQIPRSKTGPKPGKPCNASGA
2730	NODE_70_length_49780_cov_52.133454	5523	6315	f	0	prodigal	v2.6.3	Q	Secondary metabolites biosynthesis, transport and catabolism	Ectoine hydroxylase-related dioxygenase, phytanoyl-CoA dioxygenase (PhyH) family (PhyH) (PDB:2A1X)	COG5285			Bacterial transferase hexapeptide (six repeats)	PF00132.25	MPPNDKQHIVGPDYQRQGYVVIDGFLNEQERTNLLAVVNEFHQQWLDKNAEFYAERAINSAYLTASTFLNDAQRQVLFNFIGSRRVMALAYALLGKQPAFMNTQLFFDPANPNQKNYWHRDAQYHLSLDEQREALKGPQVLHFRFALVDEPGLDVIPASHINWDTVEELDVRMGNNGKAPHHDLPNQYRVPLKAGDLMIFSANLIHRGIYGMDRRALDVLFCDPEPDILKYANPDCLPRGKQLTAIDDPTAFAVTQNCLDTTK
2731	NODE_70_length_49780_cov_52.133454	6470	7046	f	0	prodigal	v2.6.3	J	Translation, ribosomal structure and biogenesis	Translation elongation factor P (EF-P)/translation initiation factor 5A (eIF-5A) (Efp) (PDB:1UEB)	COG0231					MPKASEIKKNNTIVFNGKTCIVRDIERSVPQGRAGGSIYRMRMYDVVSGAKFDETFKDSDMLDMADLVRRPAMFSYMDGDEYVFMDKEDYTPYHLNKESIADEALFINEETDGIQVLIVSEVPVALDLPMSVELQVVETDPSIKGASATSRTKPATLSTGLVVQVPEYISTGEWIKVNTEERKFQSRADKH
2732	NODE_70_length_49780_cov_52.133454	7092	8178	r	0	prodigal	v2.6.3	G	Carbohydrate transport and metabolism	L-ascorbate lactonase UlaG, metallo-beta-lactamase superfamily (UlaG) (PDB:2WYM)	COG2220	3-oxoacyl-[acyl-carrier-protein] synthase III [EC:2.3.1.180]	K00648	3-Oxoacyl-[acyl-carrier-protein (ACP)] synthase III	PF08545.11	MYRVLLLLGLTMLAGCAVKNQVNVIAPESSLLVYADVEGYEDRFQNIYAKFSDYPVTCSENCYPASSLIVCDSPMQDCLYTGEKRDATTDAGFSITWLGHASFYVQTAAGQRFLIDPVFDQFDWPVDWAFRLSEGFYRNKPAPLPIEASTPVDAVMYSHIHYDHFNKRDIGKIGTAPDYLVPMGFAEHFAQQGYAINEMAWYANKQIGDTTVHFVPAHHFSNRIWVPYIYEDNNKSLWGGWVLENKGKTLFFAGDTGYSPHFKDIAKRFGPIDVCLLPIASYFSEESPKFYRKVHTTPEDALVAAKELGCKAMVPWGYGNASWRMGDKTSHSALFRLLHMYEELNADVPLHVLNEGDTIAF
2733	NODE_70_length_49780_cov_52.133454	8297	9332	f	0	prodigal	v2.6.3	R	General function prediction only	WD40 repeat (WD40) (PDB:3UVN)	COG2319	acyl carrier protein	K02078	Phosphopantetheine attachment site	PF00550.26	MVWVFSVRVITLNRYLRLAVLLVSVQCVACTSEPEPVNDIGRWQITDSFILSAGLSKQGQHTALLFPQGRLAVWDNNTQKRLVDWHAPDVLPDTSMMHMDESARYLLSATRTVVQIWDATNVAPAGSLDLSAQLGDASITSLRFILAPHSFVIGTSGGDILFADTRSDEYHLAHQHDADVVTLIVSPDGELYSAGNDGLVVRWDKQNKAPEQTLTVPHRVTSLEVGRNNNVFVSDALETQVIWQSQYNEIISELAYWERFQWFRVARFAPVNPWLITSSPKTELIIWQLPEGNPISQWWAEAQGFGSTVLDMRFTNPATLRTVTSDGVLQDWDIADIAEQSGSH
2734	NODE_70_length_49780_cov_52.133454	9388	10879	r	0	prodigal	v2.6.3	I	Lipid transport and metabolism	Acyl-CoA reductase or other NAD-dependent aldehyde dehydrogenase (AdhE) (PDB:1A4S)	COG1012	pseudaminic acid synthase [EC:2.5.1.97]	K15898	NeuB family	PF03102.15	MDVIGHFINGELCTPESRTQPVYNPSTGEAAKQVLLASDTTVKAAISSAQAAYPAWRNTPVNKRAQVMFRFKALLEAHADTIIKLIGEEHGKISHDAAGELQRGIENVEFACAAPQMLKGEYSKGVGPGIDAWSEFQPLGVVAGITPFNFPAMVPLWMFPLAIACGNTFVLKPSERDPSCALYMAKLLQEAGLPDGVFNVVNGDKTAVDTLLTDQNVQAVSFVGSTSIAEYIYTTANANGKRCQALGGAKNHAIVMPDADLDNAVNQLLGAAFGSSGERCMALSVVVAVGDTVAEQLVEKLKVAIQDLRVGSYEHDTNHFGPLITQTHKTKVEDYITSAQQQGADIVVDGRNPLVPDYPNGFYVGATLIDKVTASMDSYQAEIFGPVLQVLRVETMQQAMDLIDEHEYGNGTCIFTRDGEAARYFSDHIQVGMVGINVPLPVPVAYHSFGGWKRSLFGDLHAYGPDGVKFYTKRKTITQRWPSSGVREGVSFAFPS
2735	NODE_70_length_49780_cov_52.133454	10912	11452	r	0	prodigal	v2.6.3	C	Energy production and conversion	FMN reductase RutF, DIM6/NTAB family (RutF) (PDB:1EJE)	COG1853			Aminotransferase class I and II	PF00155.22	MTTTVMESTSLSMSDGVTPEMFRQGMTNLAGAVNIVTTPDLNDGVGPAGFTATAVCSVSDSPATLLVCLNRSASVYQVFKHSKYLAINTLREDQQDLSNIFGGKAAMVDRFGQGHWQTLLTGSPVLSDAAVSFDCIITDRKSVATHDVLFCEVLAIKQAAEAGALLYHQRGYRQLSAQV
2736	NODE_70_length_49780_cov_52.133454	11491	12082	r	0	prodigal	v2.6.3	C	Energy production and conversion	Nitroreductase (NfnB) (PDB:1F5V)	COG0778	UDP-N-acetylglucosamine 4,6-dehydratase/5-epimerase [EC:4.2.1.115 5.1.3.-]	K15894	3-beta hydroxysteroid dehydrogenase/isomerase family	PF01073.20	MATPVSNEALAQIFTDAHTHTTWQDKPVPDTLIKQLYELTKFGPTSANCSPARFVFITSQEGKEKLKPCLSSGNLEQTMTSPCTVIVAFDAEFYEQLPTLFPYADARSWFTSSPEAAYETAMRNGSLQGAYLMYAARALGLDTGAMSGFNPTLLNETFFADSTWKVNFLLNIGYGDGKKVHKRLPRLSFDEACQVL
2737	NODE_70_length_49780_cov_52.133454	12097	12895	r	0	prodigal	v2.6.3	H!!!R	Coenzyme transport and metabolism!!!General function prediction only	2-succinyl-6-hydroxy-2,4-cyclohexadiene-1-carboxylate synthase MenH and related esterases, alpha/beta hydrolase fold (MenH) (PDB:4MYS)	COG0596					MHYEWHGSQADSAPVLVFSSGLGGSAHYWKGQLGALGKDYRILLYDHAGTGRSPATLPDDYSIEHMTDELLTLLASLSVSRCDFVGHALGGLVGMVLAKTQPALINNLVVVNAWSQPNPHTMRCFAIRKALLANCEPQMFLQMQALVLYPPDYIARHITELEQEEAHMLAHFPNQPNLLKRIEALSQFDIDASLGQIQTRTLVYANKDDVLVPWQQSLKLSNKLPNAQLQAFDYGGHASSVTTPDTFNTTLLTFLSTQQQAAQAV
2738	NODE_70_length_49780_cov_52.133454	12901	13285	r	0	prodigal	v2.6.3	V	Defense mechanisms	Enamine deaminase RidA, house cleaning of reactive enamine intermediates, YjgF/YER057c/UK114 family (RidA) (PDB:1J7H) (PUBMED:22094463;32205462)	COG0251			CrtC N-terminal lipocalin domain	PF07143.12	MSKKAIIPAGTSTPIAPFVPGSMADNILYVSGTLPFDENNDVVHVGDAAAQTRHVLETIKSVVEEAGGTMDDITFNSIFITDWDNYKAVNEVYASYFPGEKPARYCIKVELVKPDALIEIASVAHIG
2739	NODE_70_length_49780_cov_52.133454	13306	14047	r	0	prodigal	v2.6.3	H!!!R	Coenzyme transport and metabolism!!!General function prediction only	Nicotinamidase-related amidase (PncA) (PDB:1ILW)	COG1335	glutaminase [EC:3.5.1.2]	K01425	Glutaminase	PF04960.16	MVTTAPIEISGYFAAEEGDKAAPVLNAKPEPLLLDPAKTAVIVVDLQNAYASKMGYLDKAGFDVSTTQPVIANTLKVLNTARAVGMPVVFFQNGWDPEYKEAGGPGSPNWYKSNALKTMRKNPELMGSLLAKGTWDYELVDELTPQPGDIVIPKTRYSGFYNTNLDSMLRSRGIRNLVFTGIATNVCVESTVRDGFFLEYFGLVLADATHQAGPPEIQTASLYNIETFFGWVSQTSDFCHLFAEQA
2740	NODE_70_length_49780_cov_52.133454	14046	15135	r	0	prodigal	v2.6.3	H!!!R	Coenzyme transport and metabolism!!!General function prediction only	Flavin-dependent oxidoreductase, luciferase family (includes alkanesulfonate monooxygenase SsuD and methylene tetrahydromethanopterin reductase) (SsuD) (PDB:1BRL)	COG2141	alkaline phosphatase [EC:3.1.3.1]	K01077	Alkaline phosphatase	PF00245.21	MDIGVFIPIGNNGWLISKTSPQYKPSFDLNKEIVLKAEAYGLDFALSMIKFRGFGGETEFWDYNLESFTLMAGLAAVTSKIQLYATAATLVLPPAVMARMATTIDSISNGRFGVNLVTGWQRPEYSQMGMWPGDQFFGNRYEYLEEYITVVKELWETGQSDFKGEHFQMDDCRMLPKPQRPIPIICAGQSAAGMAFSAKHADYNFCFGKGVNTPTAFAPTAERLIEAAAKEERKVDSAVLIMVIADETDEKAMAKWELYKEGKDQSALDWMAEQGAADKTSGKDTNVRDMTNPTSAVNLNMGTLVGSYASVAAMLDEIATVPGCGGVLLTFDDFLIGIDDFGTKIQPLMKSRQHVTATPGAA
2741	NODE_70_length_49780_cov_52.133454	15411	16095	f	0	prodigal	v2.6.3	K	Transcription	DNA-binding protein, AcrR family, includes nucleoid occlusion protein SlmA (AcrR) (PDB:2QOP)	COG1309	two-component system, chemotaxis family, chemotaxis protein CheV	K03415	CheW-like domain	PF01584.20	MKSSSADQPAAPQKPARVFRPSTQKRREKALQDKRERVMKAALALFSQHGVNGTSVEQIAAKAKVSKTNLLYYFSSKEQLYLDVIKHLLDVWLKPLHQFSVEQNAIDTLTNYIKVKLEMSRDNPAESKLFCMEVVQGAPLLLNELESPLCKLVEEKAKVIRAWIYQGQLDEVDPYHLIFSIWAITQHYADFGVQVKAVTGKDLNDPDFFQSTLSSVTHIILGSICPE
2742	NODE_70_length_49780_cov_52.133454	16394	18314	r	0	prodigal	v2.6.3	T	Signal transduction mechanisms	Methyl-accepting chemotaxis protein (MCP) (Tar) (PDB:1QU7)	COG0840	isocitrate lyase [EC:4.1.3.1]	K01637	Isocitrate lyase family	PF00463.22	MRFASLSIKQKLILILVIAVLASTLLVGTIQQYIARQLVEQNMESVQLPNMVKQVANRVDKEVTVMKSVAYSIANNPDVIAWSQAGANRTGETQLVNYLGQLKDFNDLTVTSFVDRQTHKYWNQDGFLRVLKNDEFDGWFFAYKDSGQPVSLSLYNEPGQGYRLFANYQQVNGRGMSGVAKSVDDLMTVLNSVKIAESGFIFMADEKGTINAHANTNLLGKSHLRDITSSAIASTLLTKQDFNLIRGEVEGEDMLFASTYVKSAGWYVIAQVPVSELYTEMNSASVSMITWSIIIALGFALLGVWFAGSISKPLENLASVFTQLGNGQGDLTTRIPLPDQKETRKLVEGFNQFTASLHGILTNVAATSVQIRQSAAQVAEQSTMTESNSETQRDSTMQVATALNQMGSTVNEIAQSAHDAASSANHSAKASADGQAFTQQAVDSIHQLAGQISSVTGVIESLDAHTDDIVSILETIRGISDQTNLLALNAAIEAARAGDHGRGFSVVADEVRTLAQRAASSTEEIQSKIDSFKQDSQTAVEQMRLSNKQTTQVVEAAQQIDVMLKDIADDIQIIHGINTQVATATDEQSVVVEDINRNIHAISDNSDNNLRSAKQMVATSKTMAELAEQLDDEVSKFKL
2743	NODE_70_length_49780_cov_52.133454	18516	19830	r	0	prodigal	v2.6.3	G	Carbohydrate transport and metabolism	Fucose permease (FucP) (PDB:3O7P)	COG0738			Bacterial regulatory helix-turn-helix protein, lysR family	PF00126.28	MTTQTLPRTGMQSLMPILTIGLLFFIFGFVTWLNGALIPFLQMVCELSEMEALFIAFCFYVAYVVMALPMAKILEVTGYKKGMSLGLAMIAIGCLLFVPAALSKTFAVFLIAQFVVGSGLTILQTASNPFIVHLGSQDSAAARIAFMGLLNKFAGVLAPLLFTALVLGNFSDVSQVSLAQLPEAERAAQLNEMSSQLIQPYIGMAIALGILALGLMRVNLPDIQFESDDSNDSTQASGVLQFPHLVLGAITLFCYVGVEVIAGDTIGLYGSSLGVANATSLTSFTMTAMVIGYFLGLFCIPRLISQSKAMLLSGVLGLLFTVGIMLGSDQSHSISSFLWGWTGIQTLPDTVALIALLGLANAMVWPTVWPLALADLGKFTPKGSAILIMGIAGGAILPLVYGGLSDTLDAQSAYAVMLPCYAFICYYALGGHKKRAW
2744	NODE_70_length_49780_cov_52.133454	19826	20957	r	0	prodigal	v2.6.3	G	Carbohydrate transport and metabolism	N-acetylglucosamine-6-phosphate deacetylase (NagA) (PDB:1O12)	COG1820	malate synthase [EC:2.3.3.9]	K01638	Malate synthase	PF01274.23	MKLCVERVITPEGMLNNAAITIEQGVITHIDEAGDSPVTPGTLLPGYVDTQVNGGGGVLFNQHLDYDSLDVLARAHLQFGTTSLLPTLITDCEQVMAKAGDAIAEAIDRKHPTIVGVHYEGPFIHTKKKGVHDAQFIRTPKDSELAILTRKDLGKVLVTVAPDNVPLSFIQELTAEGVVVALGHSNASFEQTQAALDAGATGFTHLYNAMSALQSREPGMVGAALNSEAYCGLIVDHHHVHPQSAELAIKAKGPQHIMLVTDAMAHVGCDMNELAFFDTTITRHGGKLTTPDGTLAGSCLDMHQAVLNTHRDLGFSLAACSQMASQSPAQFMSLQNTLGSIAIGQQANLLLLDNNLTINNIWLHGKPVAAEQEATA
2745	NODE_70_length_49780_cov_52.133454	20959	21958	r	0	prodigal	v2.6.3	M	Cell wall/membrane/envelope biogenesis	Fructoselysine-6-P-deglycase FrlB or related protein, duplicated sugar isomerase (SIS) domain (AgaS) (PDB:3C3J) (PUBMED:16153181)	COG2222	NTE family protein	K07001	Patatin-like phospholipase	PF01734.23	MTSSIMAKEARQAASAIAGQLTHNQAICERLANTLKQRNPGMIMMIARGSSDHAGVFGKYLFEVELGLPVCAAAPSVSGIFNKQLNLANALVIVISQSGRSPDILRQAKDAKAGGAYTVAIVNDETSPLAELCDEVLPVRAGEEKAVAATKSYLASLSALLQLCAEWSGNTELKASLNLLPEALEAVCNEPQQLTQAHLTGVHNCIVLGRAFGYAIAREVALKLKEVLGIHAESFSSAEFIHGPVTLAEKPLSIIDLEIEDESHSFHRSLIEDISRRRAKVVKLANINKALHHRLLPLLLMQRFYLDIEQVAADMGLNPDAPPGLNKVTQTV
2746	NODE_70_length_49780_cov_52.133454	21954	22833	r	0	prodigal	v2.6.3	G	Carbohydrate transport and metabolism	BadF-type ATPase, related to human N-acetylglucosamine kinase (BadF) (PUBMED:17954692;12761179;12761179)	COG2971	UDP-glucuronate 4-epimerase [EC:5.1.3.6]	K08679	3-beta hydroxysteroid dehydrogenase/isomerase family	PF01073.20	MNSELYFIGVDGGGSRCRVRLESADGTLLAKGQSGPANVMRSLDTACASIMDATAKAIEAAQLSITTQQIVLCAGLAGANIASAHQALMAKQLPFKYVHLISDLHAACAGAHAGHDGAVIVCGTGSSATRYASGNFTDFGGHGFPIGDKASGAWLGLQAVKHSLLAFDGLAQKDATFNAVCEHLQANSAEDIVRECAGFNSNDYAAIVLPLLPLYRKGDSVIQGFVQDGLGYLQRLADEVLNTPDMALCLIGGLTELYHPMLSNAVKDRIQPCQLSPEEGAILLAKQAGDFQ
2747	NODE_70_length_49780_cov_52.133454	22893	25371	r	0	prodigal	v2.6.3	G	Carbohydrate transport and metabolism	N-acetyl-beta-hexosaminidase (Chb) (PDB:3RPM) (PUBMED:18063573)	COG3525			Uncharacterised nucleotidyltransferase	PF14907.7	MCLASTQALATTQPELNQLGRTLIVSYQVQNNIAQVPCSTDIMEGKCFTAQLTLSTQDIPVTQGTSLYFSHMSPIADVEANNANIAVSHINGDLHRIDFLDEVNTNTSVAINIKAPFWHASRSDVMPNYYLVSGELEPVVIDSTRLQHRADSQLPVAGHAQHWTKPEQYRRNKDDALPFETARYVYDQAPAQWTVESRNRVIPQVVSQSEQLGFVNLTGIRLPQQLPSLLAWQPLLAQFGLSVGEQTDFTPVDVRINESDFNDLSSQDAYRLTVNETGIVIHAASVHAAGYALVTLAQLVDPQTKRINYTHIEDAPRFDYRGVHIDIARNFNGKQVLTTIVEQMAILKLNKLHLHISDDEGWRLEIPGLPELTDIGAYRCHDLSEQQCLLPQLGAGPHRNSPNNGYLTIAVYQQLLVQANNLGIEVIPSLDMPGHVRAAVKSMQVRYNKLMAQGKPEQARMYLLTEPGDPSQYRSIQFYNDNTLNPCIDSTYRFLDKVLNELKVMHADAGVPLRTYHMGADETAGAWTQSPACLASGVDQKNLTGMFIERVVKLGNRYGLTMAGWSDGMDKALPALTNSQIQVNVWDTLFWGATKTVSHWLHAKVPTVLSLPDVLYFDFPYQNNPLEPGYYWAAKSVSLRKVFEFMPEDMHQMAQLWTDRMGKAYDDKPVSGDFPIAGMQSQLWTEVTRTPDSVEYMLFPRLLAFAERAWHQADWEGKVTQPNFTGEVNNDYASFAHAMATRHYPRLIAHDINVRVPPPGVKQDNEQLFLRALLPNLALEYSPDGVHWHRYTAPLRKGEAMMVRARVLHTDKTSRVVQLDSPLAQ
2748	NODE_70_length_49780_cov_52.133454	25508	28238	r	0	prodigal	v2.6.3	P	Inorganic ion transport and metabolism	Outer membrane receptor for ferrienterochelin and colicins (FepA) (PDB:2HDF) (PUBMED:16468998)	COG4771					MKQHRINTLTRGLRLAFTVGAMAATAVPCAIAQEGADSTEIIEIRGIRASQKANINTKRFSDAVVDAITAEDIGKFPDKNVAESLSRIPGVTIDRDFGEGQGVTIRGVQPDQNLTLVNGQAVGTAQWFVLSDATRNFNFEILASEMVGGLEVYKSSQADLDEGALGGTVILRTRKPLDLDANTAQMSVEAQYNDISTETDPSLSGLYSWKNNDGTFGILVSGSYQQRTVHRETNEDFGWFGPSIPRIDPLIEAPQGASSKGAIPWGMGSALFKQDRKRQGIDVTAQWLPTDDLDISVHYLSSTMEADNVNSNLIGIPFRGIAYMGEDTNSGTVSNGVVESLAVTGLPQRPGWARHMAYDNIFRDGSEMSTELLDVEGTYTLASGQLHFQLGTTTGEGTNRDFFTEFWVTPDDERANFDFYNPGGANPYIDFTTASPWLANPGDEMWLGGIFDQVNSTKDEENYLQLDYSHFVEWGAITEIKTGLKVRDRSFGQHRYRTDLANLAPTGEGSLGPASDFWSGAMVNVDHSQTNGVAASYFMPDKTAMYNALYAVAECNDSNSDGLCRNSNVYLKDASFDIEEDITALYVMAKFATDGLRGNIGLRYVETDSTSKGFDLNSGEAVAYDGDYNEWLPSANIAYDLSEDVVLRFAASRVITRPAPFQLAPAVNLTPETSSGTAGNPGLNPLTANQFEAGVEWYYDSASLVSFTLFKKDISDFIFTKTVAKEINGQQINQLSTPENGGTTVIEGFEFQLQHAFENGFGGYFNYTYTDVADAEIDEAAAVYDDAGNIVGATLSARTVSFPNTSKNSFNIGVYYEADEYSARLNYNYRSEYFIAQTEIGPRYRDEQAQLDAQVSWQFSENLTFKAEALNLTDEIWENYYVRESDGLRLGGTQSANGRRLFVGASMSF
2749	NODE_70_length_49780_cov_52.133454	28472	29501	f	0	prodigal	v2.6.3	K	Transcription	DNA-binding transcriptional regulator, LacI/PurR family (PurR) (PDB:1BDH)	COG1609					MSATIKSVAEHAGVSIKTVSRVINNEGTVKPDTLAKVQAAIDELNYKPNKAARDLAGRDNFVLGYVYDNPNAYYIIDMQKGILNECRANGYELLIHPCDANSRDIIQEILGMVDSARLAGLILSPPLSEMPEVLSALDEKGVRYVRILSGSEALENSPPCVLVNDFQAAYQITEHLIQQGHRDIGFIAGEKQHNSTIERQKGFSAALAAHDLPQHPEFVIEGTYSFGTGVESIEKLLTLPNTPTAVFACNDEIAAGALFGARMRGVDVPATLAIAGFENSPFSRQTFPPLTTASQPTDKIAQRATSTLIQSLKARKLGNDKQPIPAHVFVPELVVRESTNRS
2750	NODE_70_length_49780_cov_52.133454	29503	30988	f	0	prodigal	v2.6.3	C	Energy production and conversion	Dehydrogenase (flavoprotein) (FixC) (PDB:4OPU)	COG0644	4-cresol dehydrogenase (hydroxylating) flavoprotein subunit [EC:1.17.9.1]	K05797	FAD binding domain	PF01565.24	MKQTHPASVIIVGGGTAGWMCAAYLAKQWGAKSRITLIESSQIGTVGVGEGSTPFLKQFFTDLGWQEQDWMPHCDATYKTGIEFANWTNSQRFSQYFHPFFTPLDQQTGELFFDSCQQLRSSRGNADVKPEHYFCAAEMVRKRVTPQSTKLPGDIDYAYHFDASKLALSLKSFSMQLGVQHKEGKVAEVYTEEGNIRGLHMEQGETLSADLYVDCSGFVGLLMKKALNVPFKSYREILFNDAAVALPTQHNSNEPIAPQTRSVGMDNGWMWQIPLTSRIGNGYVYSSDFCSADEAEAALRKALNVDESVPARHLKMQVGRLEQHWQGNCVAIGLAQGFIEPLEATALMLVQYALYQLVDGVDSAKPLASAQQAYNREMNRMFDGIRDYIAAHYYLNTRTDSAYWQACRHEMCVPDNLQYLLDKWDSGACFETALDHLDSELVYLRPSWYCILAGMGRFNQLDANQKAPVNQASLAHLAKLTAHYFSQQQRPSVW
2751	NODE_70_length_49780_cov_52.133454	31152	33450	f	0	prodigal	v2.6.3							Trypsin	PF00089.27	MLAALCLSPALADDVLISESEQQPVTQIPFLEGEVAIDGNLNEPQWQRARVISLDYVTRPYNNTKPPVSTLVKLFEDGETLHVAFIAEDPDPEQIRAFFRDRDKVWSDDLVGIKLDTFNNGRLAYQFFINPLGVQADAIQNEMTGNESDSWNAIWESAGVINENGYIVEVAIPLRIMNFEEGERTKLWGAEFIRFYPRQERLRIANIPWDRNDACTLCQLGDVKGFEQATQGKNLALVPTLVLGKGRSRDPFSSNEWDDIEVVEPGLDVKWGITPEMSLQATLNPDFSQVEADDAQVNINNTFTLFFDERRPFFVENADYFSSNQRLVYTRNIGSPDYGLKLTGQKERHTFGVFMADDANTTFIVPGNLGSGVAVLEDESLNGALRYRFDYDNDLSIGSVTTFRQAGDYHNFVNGLDVKYRLTQQDTLRAQYVVSNTQYPENLYTNFCGNDCSEADDLSETAIRTRQTEAFSGTAWRVNYRHEEQDWFFRADRYESDAGFRADLGFETKADYNKTVVGGGYFWWNENSWWNRIRLNGDWDLTHNDNGEVLERELEAYVSIRGMWQSFLELGTVRRERVGLRNDPSTLAVTGNTDRFDEQSVSVYAETRPNPTLFVSTFVRKGDQIDFANNRLGKQLFVESMIDVNLGKHTQLRFTQLYSNLDVSSASLFTARISDLRLTYQLDARQFVRLIGIYNNTHRNQDNYQFDVKPVTRTLGGQLLYSYKLNPLTRFFVGVSSAAIEENPLTGLTTTNKSVFMKFSYAWLY
2752	NODE_70_length_49780_cov_52.133454	33512	33971	r	0	prodigal	v2.6.3	R	General function prediction only	Predicted sugar epimerase, cupin superfamily (CFF1) (PDB:1XE7) (PUBMED:15608122)	COG3542			DUF218 domain	PF02698.18	MHPLIEKLRLEPHPEGGYYRQIYRSTTEVKSPKHGLARPAVTHIYFLLLKGQVSRFHRVLHDEIWNHYSGAPLTLYQLHQQQLHEKRIGGEDNDMAAIVPGGHFQAAETTGDYSLVGCSVAPGFDFADFSFIDEPSLRQWIELAHPHLNKFL
2753	NODE_70_length_49780_cov_52.133454	34314	37029	f	0	prodigal	v2.6.3	C	Energy production and conversion	Aconitase A (AcnA) (PDB:1ACO)	COG1048			Acetyltransferase (GNAT) domain	PF13444.7	MTQYQSFSSLTVGDHQYRAVNLNALSERYDLSRLPFCIKILLENLLRHEDSEFVTANDIETVATWDTAKPVEHEIAFVPARVILQDFTGVPAIVDLAAMRDAVNRLGGGAQAINPLNPVELVIDHSVMVDHFAQPDALEKNTAIEVQRNKERYQFLKWGQSSFDNFKVVPPGRGIVHQVNLEYLARCVFANEQGQETVVYPDTLVGTDSHTTMINGLGVLGWGVGGIEAEAAMLGQPVTMLLPEVVGFRLTGSLKPGVTATDMVLTITEQLRNHGVVGKFVEFYGPGLSSLTTADRATIANMAPEYGATCGIFPLDEVALNYLHLTGRDEQQIKLVEAYAKHAGLWHDDTSKDATYHESLELDLGDVVPSVAGPKRPQDRIALAQAASAYERWLSEQIDITDVTQANEFVAEGGAATVVDENHASYVEFDGDSFNLEDGAVVIAAITSCTNTSNPSVLIGAGLLAKKANELGLNRKPWVKTSLAPGSQVVTQYLDDAGLMPHLEALGFNLVGYGCTTCIGNSGPLPEPIEKAIQGAKLSVTSVLSGNRNFEGRIHPEVAANYLASPPLVVAYALAGNMKIDITKAPLALDKDGNPVYLKDLWPSSEEIADYIAEHVSGEIFKAKYADVFTGSSVWTDLDTSDTAVYDWPESTYIKHPPFFETMSAEPDEVGAIDTARCLVKVGDSITTDHISPAGSIAPDSPAGQYLQSLGVSPADFNSYGSRRGNHEVMMRGTFANVRLKNQLAPGTTGSATTHFPSGDAMSIYDAAMRYKEEETPAIVIGGKEYGTGSSRDWAAKGPALMGVRAVIAESFERIHRSNLIGMGILPLQFNAGDSADSLNISGNESFSIAPVSAGQKTTTMTITDDNGNHRDVELQVRIDTGNEFTYYQHGGILHYVIRRFLTQ
2754	NODE_70_length_49780_cov_52.133454	37149	37545	f	0	prodigal	v2.6.3	M	Cell wall/membrane/envelope biogenesis	Periplasmic protein TonB, links inner and outer membranes (TonB) (PDB:1IHR)	COG0810			Predicted membrane protein (DUF2254)	PF10011.10	MKYLLVACLLTLITACSVTTVVRPAPRPTPSVPVVTPEPTLLKYKNPEYPDAAITKTSSSFIVQNGWVLLQYNVDESGKPVDIKVVDASPKGLFEEASIEALQGWEYQPPMRDGRRQPMTGLYNLISFQMM
2755	NODE_70_length_49780_cov_52.133454	37622	38486	r	0	prodigal	v2.6.3	G	Carbohydrate transport and metabolism	Sugar phosphate isomerase/epimerase (YcjR) (PDB:3KTC) (PUBMED:30742415)	COG1082	two-component system, OmpR family, response regulator PfeR	K19610	Response regulator receiver domain	PF00072.25	MSKLTLNRRRFLQVSATGMGALLGAAACKPAATVASSSAPALPVGLQLYTLRSMMEKSVAETLALVAEVGYKEVELAGLFGNTPQQFADLLKSNGLTSPSTHVMPHLLRADLEAHLDAADALGHKYIVVPYLMPEDRKSIKDYYSLIDEMNVWGEKCKQRGIQLAYHNHDFEFQELDGQLPYDLILERCDSELLAMELDLYWTVKAGFDPVELFKRQPGRFKMWHVKDLAQDGSFADVGKGTIDFATIFANGELAGIEHKFVERDQTDDLVRTISQGFSAVTTLQSK
2756	NODE_70_length_49780_cov_52.133454	38500	39517	r	0	prodigal	v2.6.3	K	Transcription	DNA-binding transcriptional regulator, LacI/PurR family (PurR) (PDB:1BDH)	COG1609	two-component system, OmpR family, sensor histidine kinase PfeS [EC:2.7.13.3]	K19609	HAMP domain	PF00672.26	MSTIREVADMAGVSVATVSRTLQQPDRVSPKTRVRVQEAIDHLGYKPNLMAVKFRSGKTQVLVALVPTVANVFFARVIKGMQEAAASQGYSLLLMNTMGDDDIERNCAKLVDTSQADGVIQLRAFNPFAPDQFQSEALLPMVNACEIVDGARFPTVTLDNRAAAKAMTEHLISLGHRRIAMVKGPQSSPLTRDRLAGYEDALKAAGLSIDDSLLCAGDFTLSSGYRAATTLLSLPKRPTAIFCENDEMAMGAMRKVREAGLSIPEDISIAGFDNIAFSAYAEPPLTTIAQPAEEFGETAVNVLIDVLNGKTKHALKVILPFELITRQSTGPAPDSANP
2757	NODE_70_length_49780_cov_52.133454	39883	41029	f	0	prodigal	v2.6.3	R	General function prediction only	Predicted dehydrogenase (MviM) (PDB:3UUW)	COG0673			Protein of unknown function (DUF1624)	PF07786.13	MQKIRLGMVGGGQGAFIGAVHRAAAGLDGQYDLVAGAFSRNPENNLATANQLCISEDRAYSSWEALIEGELKLPENQRVQAIAVVTPNHLHVPVTKAALEAGFNVFCEKPLAINLEEAQSLESVLADSGALLGLAHTYIGYPMVWQARHLVATGELGTIRKVYVEYPQGWLSNNLEADDNKQASWRTDPAQSGGSGCMGDIGTHAFNMAEFVTGSKVTHLCADLHTHIPGRRLDDDGAAFLKFDNNASGVLIASQVAAGEENGLKIRVYGDKGGLEWFQMRPDSLIVRSLDKPMTILRGGQGQPGLCEEALKRCRIPVGHPEGYLEAMGNLYTLFAQAIRNGKQGAADGVPGLAEGLRGMAFIATMLESQNSDQKWTALTL
2758	NODE_70_length_49780_cov_52.133454	41089	42148	f	0	prodigal	v2.6.3	G	Carbohydrate transport and metabolism	Sugar phosphate isomerase/epimerase (YcjR) (PDB:3KTC) (PUBMED:30742415)	COG1082			PepSY-associated TM region	PF03929.17	MSAIKGPAIFLAQFLSDQAPFNRLDTIAAWAAELGYKGIQVPTSDPAIFDLERAAESQEYCDEIMETCRKAGVEITELSTHLQGQLVAVHPAYDELFDNFAPEHLHGNPKARTEWAINQLKCAAKASQRLGLKAHATFSGALMWHLVYPWPQRPAGLVEQGFAELADRWLPILDAFDEAGVDVCYEIHPGEDIHDGATFERFLKAVDNHPRANILFDPSHYVLQQLDYLDFIDRYHDRIKMFHVKDAEFNPTGRSGVYGGYEDWVDRPGRFRSLGDGQVDFNGIFSKLTQYGFEGWAVLEWECCLKDSNQGAAEGAPFIASHIIQRATHAFDDFAGATSSDTRNRRILGLDE
2759	NODE_70_length_49780_cov_52.133454	42185	43409	f	0	prodigal	v2.6.3	G	Carbohydrate transport and metabolism	Na+/melibiose symporter or related transporter (MelB) (PDB:4M64)	COG2211					MNTITIRLSVMMFLQFFIWGGWFVTLGTFLGGTLGASGGEIGMAFSTQSWGAIIAPFIIGLIADRFFNAERILGILHLVGAVLMYLMYQSGDFASFYPYVLGYMIAYMPTLALVNSVSFGQMKDPTKEFGKIRVWGTIGWIVAGLVISYVFSWDSQQAIADGMLRNTFMLCAIASAALGVYSFTLPATPPASKGQEASGLGELLGLDALSLLKDKNFLVFFLSSVLICIPLAFYYQNANPFLTEIGVENATGKMTLGQVSEVLFMLALPVFLNRFGIKLTLMLGMAAWVLRYALFALGDADGGVMLLIVGIALHGICYDFFFVSGQIYTNAKATEQCKSAAQGLITLATYGVGMLVGFWVAGQVTDAYVTDAGHDWAPIWYFPAGFALAVLVIFVLLFKGEKVEAND
2760	NODE_70_length_49780_cov_52.133454	43401	44313	f	0	prodigal	v2.6.3	G	Carbohydrate transport and metabolism	Hydroxypyruvate/dehydroerythronate isomerase, Hyi/OtnI family (Hyi) (PDB:1K77) (PUBMED:27402745)	COG3622					MTKLTDSLANDVSRRSLLKQLVVGVTGATLSGNALAQLGNVKPSGPLKGAVNHSVSRWTYGKLSIEELCQVVKLLGFKAIDLVGPEDWATLKKYGVDSSMCNGAELNLTDGWADPQFHEALIARYTAHIDKVADAGYTNLICFSGNKRGKTPEEGLIHAEKGLKQVLGHAEKRGVVLQMELFNSKVNHPDYFADNSAWGIALCDRLGSENFKLLYDIYHMQISEGDIIRTIQDNHAYFGHYHTAGVPGRHEIDDTQELYYPAIIKAIVATGFTGYVAQEFIPTPSDISGQIASLRQAIDICDV
2761	NODE_70_length_49780_cov_52.133454	44366	46052	f	0	prodigal	v2.6.3	I!!!R	Lipid transport and metabolism!!!General function prediction only	Choline dehydrogenase or related flavoprotein (BetA) (PDB:1B4V)	COG2303	3-dehydroshikimate dehydratase [EC:4.2.1.118]	K15652	Xylose isomerase-like TIM barrel	PF01261.25	MANNEYDAIVVGSGISGGMAAKELTEKGLKVLMLERGRNIEHIKDYTNAHKEAWNYPHRDLPTQKRKQEEPVLQRDYPLNESTNGMWASHQDSPYVEKKRFDWYRGYHVGGRSLLWGRQSYRLNEEDFLANAKEGIAVDWPIRYEDISPWYDYVERFAGISGSRDGLDVLPDGQYLPPIPLNVVEKEVAQRLQKAFGGTRHLIHGRSANITQPKPEQNRVNCQYRNKCWLGCPFGGYFSTQSSTLPLAMKTGNLTLRPFSIVTRVLYDKDKKRATGVEILDSETNQTYVFKSKIVFLNASALNSTWMLMNSATDVWDGGLGSSSGELGHNIMDHHFRVGASAEVEGFDDKYYYGRRPSGFYIPRFRNWHDDKRNYLRGFGYQGSASRDGWNRNIAEMGIGAGLKDAIVEPGGWRIGMTAFGEMLPHHDNRIFLNKDKKDKWGLPVLEMDVEIKENEIAMRKDMKDDAVEMFERAGLKNVRGYEGDYAPGMGIHEMGGARMGRDPKTSVTNKFNQVWDAPNVFMTDGACMTSASCVNPSLTYMALTARAANYAVEELKKRNL
2762	NODE_70_length_49780_cov_52.133454	46051	46669	f	0	prodigal	v2.6.3					petrobactin synthase [EC:2.-.-.-]	K24112			MERRDILKLITAATGVAMVGADAFAWDKAPEATSAKEAGFTAEDISLLNEIGETIIPATDSPGAKAANVGATMVGLVADCYTPPEQAEFRQGLKAIDVESKAAFGKPFLLLSATQRHELLTKLDTTAKEQDNKVGLGWAVHQRPSHRSIEDKGPVPHYFTLMKQLTLFSFFTSEVGATKALRYVSIPGRYDGDMPYQKGDRAWAT
2763	NODE_70_length_49780_cov_52.133454	46719	47481	f	0	prodigal	v2.6.3	G	Carbohydrate transport and metabolism	Glucose/arabinose dehydrogenase, beta-propeller fold (YliI) (PDB:1C9U)	COG2133	3,4-dihydroxybenzoate---[aryl-carrier protein] ligase [EC:6.2.1.62]	K24110	AMP-binding enzyme	PF00501.29	MMHLNWSVKSTLALCVLGTAGFAVAQGQALEPWQQAQKTEVWEPVPEAVSAPANGVPSDAIVLFDGSDLSEWESVKGGAAQWTVKDGVLTVLPGKGDIKTKRDFCDVQLHVEWKTPTDVEGMEGQQRNNSGIFFQQKYEIQVLDSYKNATYPNGQAGSVYKQTIPLVNAMRPPGQWQEYDILFTAPRFDGEELVSHGYVTVIHNGVVVQNHTKILGTTEWIGAPKTIPHGCAPIQLQDHDNFVSFRNIWIREL
2764	NODE_70_length_49780_cov_52.133454	47565	48549	r	0	prodigal	v2.6.3	P	Inorganic ion transport and metabolism	Enterochelin esterase or related enzyme (Fes) (PDB:2B20)	COG2382	3,4-dihydroxybenzoyl-citryl-spermidine/N-citryl-spermidine--spermidine ligase [EC:6.3.2.-]	K24109	Ferric iron reductase FhuF-like transporter	PF06276.13	MRIDKLIQVVLLLAFPASIQAHSSLNNNNSELSEGIRTDVSLTPDHFLQAGVPAGELKGPFEFKSDIYAGTSRRYWVFVPAQYDAKEAASLLVFQDGHRATNPNGSIRIQTVMANLIAQKAMPVTIGLFITPGNVSDAYPDDLGWSNPNHRWQEYDVVNDTYARFLIEEMIPVIAKQYHLTDDPDQRVIGGTSSGAIAAFTAAWFRPDYFRKVYSSIGSFVSIGYRPDAPDMQTGGQDYPALIRREPVRPLRIFMQDGVNDLDNEWGNWFLANQQMAAAIRYANRHANEQNIAGPRYTLKTIWTDGEHNDSHPGALLPEGLRWLWAK
2765	NODE_70_length_49780_cov_52.133454	48734	48977	f	0	prodigal	v2.6.3	S	Function unknown	Uncharacterized conserved protein, DUF2164 family	COG5460	spermidine-citrate ligase [EC:6.3.2.-]	K24108	Ferric iron reductase FhuF-like transporter	PF06276.13	MSEITFEPQQKSALVDKLQRYFEDELSTELGQFDAEFLLDFISKEMGGTFYNQGIRDARAVFEARVQSIDEDLYAIEKPE
2766	NODE_70_length_49780_cov_52.133454	49053	49596	f	0	prodigal	v2.6.3	S	Function unknown	Uncharacterized conserved protein, DUF1285 family (PDB:2RA9)	COG3816			MatE	PF01554.19	MDLQTLTADIEKLDAEPPFDKWTPPFCGDIDMVIKADGSWWYGGSPITRERMVKLFARVLLKEGDDYFLKTPAEKVRIQVEDAPFIISQWHLHETDEGPAIEVTSNLGHSVILSSSHPLKVDETDIENPRPYVTLHRGLTALVHRNVYYQWINIATPEIKNGEEHLMLKSGNTEFSLGRL
2767	NODE_819_length_6207_cov_43.144181	202	793	r	0	prodigal	v2.6.3	R	General function prediction only	Putative NADPH-quinone reductase (modulator of drug activity B) (MdaB) (PDB:1D4A)	COG2249	deoxyribodipyrimidine photolyase-related protein	K06876	Deoxyribodipyrimidine photo-lyase-related protein	PF04244.14	MKILIVIDHPNNQSFTHAAAAAFEKGARQAGHEIEVVDLHAEGFDPRWSMADIEHDGNSAAIPDVAIQQARIEAADALCLAFPLYWHGMPAMTKGWIDRVWAWNWAYDQLEDRDTSLLKPRPLTLLVPTAARRDKMEPIGIISAFNTVFMESTFGYFGLTPRRVEFLFGAQGSEERRTSLLEQSFKAGLTAASFNG
2768	NODE_819_length_6207_cov_43.144181	1251	2937	f	0	prodigal	v2.6.3	E!!!H	Amino acid transport and metabolism!!!Coenzyme transport and metabolism	Acetolactate synthase large subunit or other thiamine pyrophosphate-requiring enzyme (IlvB) (PDB:1BFD)	COG0028	deoxyribodipyrimidine photo-lyase [EC:4.1.99.3]	K01669	DNA photolyase	PF00875.19	MENAVLPQKVTYTGASLLFEVLQQHGVKHVFGYPGGAIMPIYDALYDSDVDHFLCRHEQGAAFSAIGYARAAGKVGVCFATSGPGATNLITGLADALADSIPIVAITGQVPTGAMGSDAFQEIDVFGLSLACTKHSFQVTNVKDLPNVLHQAFAIALEGRQGPVLVDIPKDVQLALLESSLEDFSQLSNNVQLPPASVDKAIALLKGAQKPVLYVGGGVGMANAVDELRAFANVTGMPSVSTLKGLGAINPEDEHYLGMLGMHGTKAANLAVQQCDLLVAVGARFDDRVTGKLNEFAPNAKVIHFDIDSAEINKRRPADASMLGDLKHNLQALNMPLSIQDWQSHCVAMKHDFAWRYDHPGENIFAPAVLNEISNRMPPRTCVTTDVGQHQMWSAQHMNFQDPSDFLTSGGMGTMGFGLPAAIGAQVSRPHDCIIAVTGDGSFMMNVQELSTIKRFQLPVKIVVIDNGKLGMVRQWQDLFFNGRLSETDLSDNPDFVMLAKAFDIKARQISKKSEVTDAIEEMFKHQGPYLLQVKIDAKENVWPLVPPETANDKMMENTHE
2769	NODE_819_length_6207_cov_43.144181	2929	3187	f	0	prodigal	v2.6.3	E	Amino acid transport and metabolism	Acetolactate synthase small subunit, contains ACT domain (IlvM)	COG3978	deoxyribodipyrimidine photo-lyase [EC:4.1.99.3]	K01669	DNA photolyase	PF00875.19	MNKYQLTITVDDKQVVLERILQVTRYRGFLIHGIHAEVNTGTQIGTVVLKVHSDRPISLLTVQINKLVDIKHVKVDTYTETQFAG
2770	NODE_819_length_6207_cov_43.144181	3852	4143	f	0	prodigal	v2.6.3							DNA photolyase	PF00875.19	MQWDINEIGSPHYVFEEPASPVDSPIQVGQHITLNLGDSEYRVRVTKTEPTGQYCGQIEVISENGSPVIKSKELNRGDDVTFNEANIFFVYRGASS
2771	NODE_819_length_6207_cov_43.144181	4142	4370	f	0	prodigal	v2.6.3									MTKGIKLGIKEIVLLVLVIIVYFTKDIFVFEYRYSQCVTTKLDVYDYYENHDVSQRAWIHNQSKQECLELVNKGD
2772	NODE_819_length_6207_cov_43.144181	4815	4980	r	0	prodigal	v2.6.3					3-hydroxyacyl-[acyl-carrier protein] dehydratase / trans-2-decenoyl-[acyl-carrier protein] isomerase [EC:4.2.1.59 5.3.3.14]	K01716	FabA-like domain	PF07977.14	MVDAYCRFNTVDPSSVPLSHRGEESSEYELYEDALRVDEKVLADLMSDTKVEPE
2773	NODE_819_length_6207_cov_43.144181	5050	6088	f	0	prodigal	v2.6.3					ribosome modulation factor	K03812	Ribosome modulation factor	PF04957.13	MTLLGTAMIDWVTAVIPVLHDPIYGGQVISFDADGIEEWNTPKRVMAIGSYEKRIAIKSGGADGQGKATELWISGNPSKFLQGHNVFGSDDIISLMFDTFKIIAQQFHLQPNITEWQLIKMGEYPVQTVDINYSFTLPTRSDVLAFIRALEFRAKTRHGRPSSKGGTLYFGKTSEYWAFKFYCKAEEIKTSKGRLPEHLKNIGIEAWADNKLRAELRLKSKQLKRLGIINAKDLHQELVRQLFNDYIRQIDMSEQVILKDSDIEQLPNKLKLTYSAWKDGKDVRQYMSKRTYERHRKELKEFGINIDLTTVKQEQSYVVPFLRILEAHQTGHSVKAWFITAPKLI
2774	NODE_935_length_5385_cov_38.913884	1	232	f	1	prodigal	v2.6.3	E!!!T!!!T!!!K	Amino acid transport and metabolism!!!Signal transduction mechanisms!!!Signal transduction mechanisms!!!Transcription	ABC-type amino acid transport/signal transduction system, periplasmic component/domain (HisJ) (PDB:1GGG)!!!Two-component response regulator, PleD family, consists of two REC domains and a diguanylate cyclase (GGDEF) domain (PleD) (PDB:1W25)	COG0834!!!COG3706			Protein of unknown function (DUF3466)	PF11949.9	IILCPQTPISASKILADRLKEAVETHQREDIRDLPFSIGLAALQEGETFADWYERASQALYLARRQHGGKVMIAET
2775	NODE_935_length_5385_cov_38.913884	266	1922	r	0	prodigal	v2.6.3	N	Cell motility	Flagellar assembly protein FapA, interacts with EIIAGlc (FapA) (PUBMED:27218601)	COG1315	ABC transport system ATP-binding/permease protein	K15738	ATPase family associated with various cellular activities (AAA)	PF00004.30	MKGVQFSFDDNRNNVTLSIAPDQLEQELSAQAVYDALCEQGFDEVYLSQSAIKATCDKANHFFKTKDKTSVMEQVGERRHCEVEFRISEDNMTGYAILTAPHGGQIPDTAQVLRLAQKANIRRGLGKKRVKALLEQLSEAEPGKRIEGLIAKGLPPRDGRSSRQRPLVPNALDRVLRPQQSNEKKVDMRNLGEIVCVKAQAEVMRREPPTKGRSGFDVRGNTLVSKEGEWQPIKLGSGTAISDHDENLVVSTIAGMPKYMDLIMQVDDTFICPGVNVGTGHVTYEGSVLVNGDVTEKMIIKAKGDVTVNGFAESATIEAGGDIIITEGAMGKQQDVMREYTCQLKAGGSIYIQHGQGVDIVCNGSLNVGRQLAHCRVSSGGGVTIGRPENPQGNIFACEVSSQGPVIAGTVGAISGSTLRIDFSPGFNQLQARKDFFEDLLKQIRTNATRHKEKMDIINNRVVPKSLLAKVSEAKELLRNETTLLSWMESKSVQLLEAKQQYQESARLIATKKLYSGVSVKLNNRNWRSEREYERAKVSYDMHQWKYEPMT
2776	NODE_935_length_5385_cov_38.913884	2096	3536	r	0	prodigal	v2.6.3	L	Replication, recombination and repair	Exonuclease I (degrades ssDNA) (SbcB) (PDB:1FXX)	COG2925			Glutaredoxin-like domain (DUF836)	PF05768.15	MSQHSPASFLWHDYETWGVSPQKDMPSQFAAIRTDADLNEIGKPINILCQIANDYLPQPQAALVTGLTPQHTLRDGMNEADFAAKIHQVMSEPGTCVVGYNSIRFDDEVSRYLFYRNFYDPYAREWQNGNSRWDIIDLVRACYALRPEGIEWPMRDDGSPSFKLELLTAANGIDHGHAHDALSDVRATIALAKLIKDKQPKLFDYALSLRQKAQVSRQINLQQLTPLVHVSSKIPASQGCCTWILPVAQHPTNPNAVIAVDLQSDPSPLLSLDTEALRERLYRKREEMQDDEPRPGIKLIHINRSPFITTAKAVSEENAARLGINREQCLANYKQLVADTSWIQKLTDLYNTEHDEQELDPDHALYSGGFLTREEKNWCDDVRTSSPEQLTSLADKTQNPTLKSLLFRYRARNYPNTLTFEESQKWQRHRQFRLTDPTSPASITLEQYLFTLEQLAEQHADNAEHKAILKALYAYAQNL
2777	NODE_935_length_5385_cov_38.913884	3815	4823	f	0	prodigal	v2.6.3	E	Amino acid transport and metabolism	Isoaspartyl peptidase or L-asparaginase, Ntn-hydrolase superfamily (IaaA) (PDB:1APY)	COG1446	23S rRNA (guanine2445-N2)-methyltransferase / 23S rRNA (guanine2069-N7)-methyltransferase [EC:2.1.1.173 2.1.1.264]	K12297	Conserved hypothetical protein 95	PF03602.16	MLKRIYTALFCCGLIAPGWAQDVAIVIHGGAGTILKANMTPEREAAYVAALQEAVQTGYKLLKDGAKGEEAVVAAIQVMETSPLFNAGIGAVYTFEGQHELDASIMHGGTLNAGAVAGVKTIRSPIAAALAVMEQSPHVMLSGKGAEAFAESIGMKPVKNTLFNTDRRYKALLKAKERILNANVPYGGQQGNERFGTVGAVVLDQYGNLVAGTSTGGMTAKRFGRIGDSPVIGAGTYADNESCAVSATGHGEYFIRYHVAADICSRMKYRNDTLADAANTVINDVLVKAEGDGGIIAVDAKGNIAAVFNTAGMYRAQIDTQGNLKVGIYQQWINE
2778	NODE_935_length_5385_cov_38.913884	4889	5246	f	0	prodigal	v2.6.3					dihydroorotate dehydrogenase [EC:1.3.5.2]	K00254	Dihydroorotate dehydrogenase	PF01180.22	MFKRLFSLFKPVPVPIIVVGTDYLSFQLGSSLTERQRYVVRFFINQAPWHHKTTMLGAELRYENELLALVKRHNIKAVCCVLETDYLRYQAHFQEALALHQCQLLFCKEDADSLDLLH
2779	NODE_935_length_5385_cov_38.913884	5306	5384	f	1	prodigal	v2.6.3									MPTKTLSIIAHAPSDNTRQMAEAVER
2780	NODE_11_length_158421_cov_44.124623	157	451	r	0	prodigal	v2.6.3	V	Defense mechanisms	mRNA-degrading endonuclease RelE, toxin component of the RelBE toxin-antitoxin system (RelE) (PDB:1WMI)	COG2026	uncharacterized protein	K07003	MMPL family	PF03176.16	MTYKLEFKKSALKEWNKLGSTLKQQLKKKLAERLNTPHVASDRVLGGDNVYKIKLRQSGYRLVYQVLDDVVVVTILAVGKRERNEAYKQALKRLDTE
2781	NODE_11_length_158421_cov_44.124623	440	689	r	0	prodigal	v2.6.3	V	Defense mechanisms	Antitoxin component YafN of the YafNO toxin-antitoxin module, PHD/YefM family (StbD) (PDB:2A6Q)	COG2161			BNR/Asp-box repeat	PF02012.21	MTARVLAEVAASITELKANPMKVASSAYGDPVAILNRNEPAFYCVPAEIYEKMMDRLEDLELLQLVKERQGEESVSVSLDDL
2782	NODE_11_length_158421_cov_44.124623	1145	1367	r	0	prodigal	v2.6.3							Protein of unknown function (DUF1329)	PF07044.12	MATASVRLDQDLVEKATIMGKALNRTMPKQIEHWAKIGEMMEDNPDLPYEFVKQAIISKAEKKTGKLEPYDFG
2783	NODE_11_length_158421_cov_44.124623	1785	1962	f	0	prodigal	v2.6.3							Protein of unknown function (DUF1302)	PF06980.12	MIQAFKSYLHKRQLNKKFKSYPAARAAVTKTMCGFAVFALYFGPIAQCYLLIQLYENY
2784	NODE_11_length_158421_cov_44.124623	1948	2404	f	0	prodigal	v2.6.3							Protein of unknown function (DUF2835)	PF11197.9	MKIIDFSTDLNCWDKDYYFPGLSDEFSFYTLGTIMFGTTSKGMVFSVYLLEFYKELNRLITITLGNKKIDVRLVMQLSGESIQILKEGDEVTLLFYRGEKIKYSWEEFFLNYFSLKDQLSSKLLATYPELGQTNEFKFLFGGAEFAAPLTL
2785	NODE_11_length_158421_cov_44.124623	2668	3040	f	0	prodigal	v2.6.3					aminopeptidase N [EC:3.4.11.2]	K01256	Domain of unknown function (DUF3458) Ig-like fold	PF11940.9	MRFFCLLFLVFSSANSQSQEIQGIDFPSRFHGVWDYSLEQCDKQLSTARVTINSEGIEYWESFGLINRVISQTNNSLHVILSMSGEEDNWLVESEFRIENEKLVDFFIDESSSFTRVRCKGKT
2786	NODE_11_length_158421_cov_44.124623	3272	5288	r	0	prodigal	v2.6.3	E!!!J	Amino acid transport and metabolism!!!Translation, ribosomal structure and biogenesis	Glycine/D-amino acid oxidase (deaminating) (DadA) (PDB:3AWI)!!!tRNA U34 5-methylaminomethyl-2-thiouridine-forming methyltransferase MnmC (MnmC) (PDB:3AWI)	COG0665!!!COG4121	Na+:H+ antiporter, NhaC family	K03315	Na+/H+ antiporter family	PF03553.15	MTEPLRSANVHFNDQGTPVADAFDDVYFSNDSGIQETEHVFMQGNDIAARWRACTQPHYVIAETGFGTGLNCLVAMLAFARFREANPDHPLKRLHILSTEKFPIAASDLTRALLVFPDVAPLVDTLVTQYPPMLNGCHRLQFERWHTQLDLWLGDVHNLLPCWHCPKDGLVDSWFLDGFAPSKNPDMWTDPLFSQMARLSKPDAGFATFTAAGVVKRGLKEAGFTIEKRKGFGRKRDMLTGTLSNPPILRTTQPWHYRYPETSLGNDDSVAVIGAGLAGSSIALALCKRGIPVTLFGKAPEPADGASGNRQGGFYPQLQASFSPPARIQAHSFLFASRYYQQLAEQGVTFTQEPCGVLLLAFNDEVASRQQKLVSKQLWPEQIIYPVTKDEASALAGIPMQQGGLFCPLGGWISPQELVHAQLTLARDTGLLTEHYDCPVDVTANENNALVTAKQSGQQWSFSRAVLACGHHSIEQSMLSHVPLRPVRGQVEAIAEHAPLDSLRTVLCHKGYMTPAWQGRLALGSTYVKGDTTCEPRREESEQNLATHAKAMADYPWAQNIEHDFTARASIRMGIADHQPVVGAVTTPDTVSERYAQLYKGFRPSDYPLNTSEQTITVLTGLGSRGLTTAPLMAEILASQWCGEPLPMEEDLLQALAPERFMLREMKKKPQ
2787	NODE_11_length_158421_cov_44.124623	5523	6735	f	0	prodigal	v2.6.3	I!!!Q	Lipid transport and metabolism!!!Secondary metabolites biosynthesis, transport and catabolism	3-oxoacyl-(acyl-carrier-protein) synthase (FabB) (PDB:2UV8) (PUBMED:21652641)	COG0304	neurotransmitter:Na+ symporter, NSS family	K03308	Sodium:neurotransmitter symporter family	PF00209.19	MRRAVITGLGIVSSIGTNQQEVTASLKEGKSGITYSEQFAEMGLRSQVWGNIDIDLKEHIDRKAMRFMGDAAAYAYVAMQQAVEDSGLEASDISNIRTGIVAGSGGASSDNQVASADILREKGVKRVGPYMVPRCMGSTVSACLATPFKILGVNYSISSACATSAHCIGNALELIQLGKQDIVFAGGGEELHWALSSQFDAMGALSTKYNDNPAVASRTYDADRDGFVSSGGGGMVVVEELEHALARGAKIYGEIVGYGATSDGYDMVAPSGEGAIRCMQMAMQGVEGPIDYLNTHGTSTPVGDVKELAAIREVFGDKGVPLASTKSLTGHALGAAGVNEAIYSLLMMQNNFIAPSINIDNLDEAAQGLDVVTSTREAQLNTIMSNSFGFGGTNATLVFKRYS
2788	NODE_11_length_158421_cov_44.124623	6840	7986	f	0	prodigal	v2.6.3	H	Coenzyme transport and metabolism	Phosphoglycerate dehydrogenase or related dehydrogenase (SerA) (PDB:3OET)	COG0111	carboxyl-terminal processing protease [EC:3.4.21.102]	K03797	C-terminal domain of tail specific protease (DUF3340)	PF11818.9	MKIRFENSMPLAADYLNAFGSAEGFESGTLTPENLVDVDVLAVRSTTKVNADLLNCANRLALVATATAGYNHIDTQYLQQQGIYWTSAAGCNAQAVAEYVLSVLANAHLSNKLDLHTSTVGIVGAGHVGTALSGLLDALSVRYKLYDPPLQEAGDTRTFADWQSIIACDVITLHVPLITGEYFPTEHMIDAAVLAQLNAQQLLINACRGEVIDEAALKNRLLSENAPTVVLDVFNNEPGIDQTLLPLIWLATPHIAGHSVEGKLLGTQRVYEAVCELQGSTPELTLDDFIAPPDAVELLALDSSPESALSLVLKAILSVYDISEDDRHFRQGLADQVAFTFMRKHYRVRRELAGHQVVAHSPLPQAAITMLNALGMHPKTV
2789	NODE_11_length_158421_cov_44.124623	8023	9040	f	0	prodigal	v2.6.3	E	Amino acid transport and metabolism	Aspartate-semialdehyde dehydrogenase (Asd) (PDB:1BRM)	COG0136	ProP effector	K03607	ProQ/FINO family	PF04352.14	MSQAFNVAVLGATGLVGQTMIELLEQRKFPVAELFPLASSRSAGGTITFKGEDIEVLDAESFDWTQVQFAFFSAGGSVSEKYAPVAADAGCVVIDNTSQFRYEPDIPLVVPEVNAHALADFRNRNIIANPNCSTIQMLVALKPLHEAFGIERINVCTYQSVSGAGKSALEELATQTAGLMNSREITPEAFSRQIAFNAIPQIDVFMDNDYTKEEMKMVWETQKIMGDVSILVNATAVRVPVFYGHGEAIHIETRMPIDAEAAKQLLADAPGIKLYDSREDFPTQVGNASGNDFVHVGRVRNDISHPSGLNLWVVSDNIRKGAATNSVQIAEVLIRDYL
2790	NODE_11_length_158421_cov_44.124623	9466	13339	f	0	prodigal	v2.6.3	N!!!W!!!J	Cell motility!!!Extracellular structures!!!Translation, ribosomal structure and biogenesis	Type IV pilus assembly protein FimV (FimV)!!!Midasin, AAA ATPase with vWA domain, involved in ribosome maturation (MDN1) (PDB:6HYP)	COG3170!!!COG5271					MKLHLTGWLLLIMLCGIVSDPVSAQTTPLRGPKNATDQFSGAVYGPIDSQDTLWRIANRYRQNQNLTIYQVMVAIYELNPDAFEQQNLNLMVDGATLKLPSDRYIARIDPTKARLKAEADDAAWARMEPRPGDSLNNLKPPVPLVNQDDLTQTKSELEQQLVQIDQSQARQFEELRNQFAASIDSVQALLDDNRKLYDRIEKINKDLESLRGRVDDEVETKVEEQLALQRELKEILLSDRAAKQAEQENSIAAMLTSPMALIAGTALLSLSFIAGLAVWLMKRKSSPAEPGVKLPEQPAPEVDESIADLSTAIESDIDDNELSDEELFNDDDLLDDVLSTELESSLNEDESFADLNDDMLVPDEGSDPFEEGDSELDQDELDSLFDDEFADDADDDAIDLSADDDLLDDFESEQQAADLGELNDVEDGESLAGEEDQTSDEELAALLEDPEQVYKSEESEEVSGDDIDDILADNAADDDFDIDDIDALLDAEQAPASEPEPEIEPESDIDELDESDDDIAAVPIESPVDDEDDDKPEISIDDLLEENQPTEEDKAALPVDDGPVSEEMLGKLDEEISQQSQALDRLTDSIISEIDQIEMMGDLAGDLDDEDLDEDVIDNQEQTDTEAESKLQSIDDITDDLDEINIDDIENADVFEDPLSDELLAELEAELPEDDELDVSPLPEAPADDVDESSFDEDVSDDLTDELLQELGEFEPEPDSEPDSESEEELASEATVDPDAEAEVEVEDDFDDSQLDDPLTDELLAELDAEVEDTDDLADSDQASADEREQDDVDTLDDAPENIEDDMPEDSLTDELLAELESSEDSEDDMALSVEADNEVTSENAEELADDDALTDELLDELNAQAEEATSEELPPEDELSEDVLSEGPLEDVLDNDAETPPDTLPEAEDVTEDALESEEFDAESEPEADSISDIDPESDAVAENQADAAEEDLTKAILEELDELDRADALAEEQAEAQVDSAEPETNDLADEGLEVAESDAEDDALTGEAAFEKALADFDKQMMDDIPSFSEQTESGEKPSDDFDDDLLGQALDDFEKEIDSFELEQEQDGVLPDSAPKEQRESADIDELEDVPGLDDWLTEGSSGEEAAILDELDNSEFDELLGAIDSEEPEDKALEDFKLDNPDLDLQALFSEEATEAPASDVTDDALSETDAEDSAESENPIDASIEDDFVDVETLMAESDATEEDEAERELDLDVSLSEFSGVSDDDDVFDIDKDAGQNANLDLARVYIEMDDPEAARELLEEVMDKGSDNQKAEAESLLKTLSA
2791	NODE_11_length_158421_cov_44.124623	13647	13848	f	0	prodigal	v2.6.3	F	Nucleotide transport and metabolism	Inosine-uridine nucleoside N-ribohydrolase (URH1) (PDB:1EZR)	COG1957	L-methionine (R)-S-oxide reductase [EC:1.8.4.14]	K08968	GAF domain	PF01590.27	MKLLRKYGIQTVFVLVLSQCWQVNAEEREITQRVSARVIVDNDFAGDPDGLAALAHQLLSKKRIRY
2792	NODE_11_length_158421_cov_44.124623	13910	14450	f	0	prodigal	v2.6.3	F	Nucleotide transport and metabolism	Inosine-uridine nucleoside N-ribohydrolase (URH1) (PDB:1EZR)	COG1957	uncharacterized protein	K09807	Protein of unknown function (DUF541)	PF04402.15	MAGAQKANKLLALLVTEDVRVAPGYDLNSREHNEPSNAAKAIVQTAMKDSDLPLFFTCGGPLTNLAEVLKLEPAIAQRMTLIWIGGGDYPTGEAEYNLMTDLDAAKYVFEQSMVPIWQIPVSTYRQMQYSVAEMAIDFKPISPASSWLYEQYTHLPPFVDMGGAPDSSISLNRCQANVR
2793	NODE_11_length_158421_cov_44.124623	14625	16032	f	0	prodigal	v2.6.3	O!!!E	Posttranslational modification, protein turnover, chaperones!!!Amino acid transport and metabolism	Zn-dependent amino- or carboxypeptidase, M28 family (Iap) (PDB:1AMP)	COG2234	alanine-glyoxylate transaminase / serine-glyoxylate transaminase / serine-pyruvate transaminase [EC:2.6.1.44 2.6.1.45 2.6.1.51]	K00830	Aminotransferase class-V	PF00266.20	MKTMKRPLAATLLGMAGVLFSASSFAALSEKQIAVMDAIKTEVKQDTLSYSLIESLTTEVGSRMVGTPGADLATTWAVNKLKTLGFDKVWIEESQAQLWQRGDLTLQITAPYPHKVVGLALGGSVGTNGKPLTAEVVHFADLAELQAAPAGSLKGKIAYVGYKMERHIDGHGYGKAVGARVAGASAAASKGAVAFLMRSVGTDTDRIGHTGVMRYEEKHPKIPAVAISNPDADLLENMFTRSQPVSFTINTNASGPTGKTVTIANVIGDVTGSTKPNEYVTLGAHIDSWDVGTGAVDDGIGMGIIMAAGHYIAKLPERPARTLRVILFAAEEIGLVGAEDYVKRHANDMSQHVMGAEWDFGNGEIYKMEPGVGPTALNAIRDFAEYLAPMGVALATTNTAKGQSDMSLLGKAGQPAVNFAPDGLDYFDFHHTENDTLDKVDQDALKINTAIYTLFAYFATSSDTDFRK
2794	NODE_11_length_158421_cov_44.124623	16134	16923	f	0	prodigal	v2.6.3	J	Translation, ribosomal structure and biogenesis	tRNA U38,U39,U40 pseudouridine synthase TruA (TruA) (PDB:1DJ0)	COG0101	gamma-carbonic anhydrase [EC:4.2.1.-]	K01726	Bacterial transferase hexapeptide (six repeats)	PF00132.25	MTRIALGIEYDGAQHYGWQRQREVPSVQEHLEKALSTVANTPIEVQCAGRTDAGVHATGQVVHFDCDAVRPLKAWTMGVNANLPSSVAVKWCVHVSDDFNARFSATGRRYRYVIYNHKMRPAILEQGITHIHRPLNEHLMHEAAQALLGEQDFSAFRAALCQSKTPFRNVTNVTVSRHGAFVVVDISANAFLHHMVRNIVGSLVEIGSGHQPVEWIATLLAGRDRTLSAATAKPNGLYLVKVDYPDAFGLPEQPLGPLFLPD
2795	NODE_11_length_158421_cov_44.124623	17091	17937	f	0	prodigal	v2.6.3	I	Lipid transport and metabolism	Acetyl-CoA carboxylase beta subunit (AccD) (PDB:2F9I)	COG0777	acyl-CoA thioesterase II [EC:3.1.2.-]	K10805	Thioesterase-like superfamily	PF13622.7	MSWIQKILPKTQTSTKGNVPEGIWTKCTSCQAVLYKQELDKLLEVCPKCDNHMRINARKRLDAFLDQGDRKELASDLEPQDILKFKDSKRYKDRITAAQKSTNEKDALIVMQGKLKGMPVVVASFEFAFMGGSMASVVGARFVAAVNAAIQNNCPLICFSASGGARMQEALLSLMQMAKTSAALAKLSEKGLPYISVLTDPTMGGVSASLAMLGDINVAEPKALIGFAGPRVIEQTVREKLPEGFQRSEFLLEKGAIDMIVDRRDMRDKLHSVLSKLHRPD
2796	NODE_11_length_158421_cov_44.124623	17956	19201	f	0	prodigal	v2.6.3	H	Coenzyme transport and metabolism	Folylpolyglutamate synthase/Dihydropteroate synthase (FolC) (PDB:1W78)	COG0285			Phosphotransferase enzyme family	PF01636.24	MTIQRSLSQWLAYLESIHPTTIDMGLDRVKQVANALQIHFDSRVIIVGGTNGKGSTCALMEQALLRNGQSVGVYSSPHLLDYRERVRVNGDLPTEAVFCRAFEQVEAARGETSLTYFEFGTLAGMLMLMQANLDVVILEVGLGGRLDATNIVDNDIAVITSIGLDHQDWLGDTREKIATEKAGIIRDAGNVVIGEPEPPVTLIDAVKEKQANALWQGKQFAIEEVEQGLLLTHPDGRKIRLPDTVIPANNVATAFASLYHLGYHFDDAAIAEVVANTRLPGRRQLIATQPNTFLDVGHNPQATESLAAWLDKQPFSSLHIVIAMLKDKALAPSLAPFEKFQPNWYLASTEGPRGLSAEVLGNAVPAGQSQQQYAHVVDAFHAARSQAADDALILVVGSFHTVADILALPHNTLK
2797	NODE_11_length_158421_cov_44.124623	19219	19819	f	0	prodigal	v2.6.3	D	Cell cycle control, cell division, chromosome partitioning	Cell division protein DedD (periplasmic protein involved in septation) (DedD)	COG3147	23S rRNA (adenine2030-N6)-methyltransferase [EC:2.1.1.266]	K07115	Conserved hypothetical protein 95	PF03602.16	MASALQNRLVGTVILVAVAVIFLPDMLDGKKTSNQDVFVNVPPAPNQKPIVNPEPFPAERVASATQRPIEIVNEPALDDEPEPQVAAPDETVTAEVSSAGNDDLARQTVVEAPDEASTGNSWVIQLGSFRHQKNVKQLLDKLEDAGYRAFSKPIVTSSGPLTKVFVGPNLDKSTLETAIPHLQELTGLKGKVTTFSVNS
2798	NODE_11_length_158421_cov_44.124623	20036	20525	f	0	prodigal	v2.6.3	F!!!M	Nucleotide transport and metabolism!!!Cell wall/membrane/envelope biogenesis	Colicin V production accessory protein CvpA, regulator of purF expression and biofilm formation (CvpA) (PUBMED:27795353)	COG1286	2-oxoisovalerate dehydrogenase E2 component (dihydrolipoyl transacylase) [EC:2.3.1.168]	K09699	2-oxoacid dehydrogenases acyltransferase (catalytic domain)	PF00198.24	MNWLDYAIIAVIALSTVISLMRGFVKEAISLAVWFAALFIASQFYADLAVYFTKINDELIRNGAAIAVLFVVTLILGALVNHVIGQLVQATGLSGTDRALGAVFGGLRGILIASALLFFLDTFTPSASSTWWEESVLVPEFAVIIEWFFSYVKDSSSFLTPA
2799	NODE_11_length_158421_cov_44.124623	20538	22059	f	0	prodigal	v2.6.3	F	Nucleotide transport and metabolism	Glutamine phosphoribosylpyrophosphate amidotransferase (PurF) (PDB:1ECB)	COG0034	2-oxoisovalerate dehydrogenase E1 component beta subunit [EC:1.2.4.4]	K00167	Transketolase, C-terminal domain	PF02780.21	MCGIVGIVGKTPVAQSLYDCLTVLQHRGQDAAGIMTIDNGVFNLRKDNGLVRDVFHTRHMKRLTGNMGIGHCRYPTAGSSSSAEAQPFYVNSPFGIAFAHNGNLTNAHTLQEEVARNARRHVNTTSDSEILLNIFAHELQIKTTGLSVSPKDIFDVVTKVHQKISGAYAVAAAIIGLGMVAFRDPHGIRPLALGKRVTEMGDEYMVASESVALDAVGFKFIRDVAPGEAVFVTEQGELFTQQCAENPVTSPCIFEFVYFARPDSFIDGISVYASRVNMGKKLGEKIARDWADLDIDVVIPIPETSMDIALQIANTLDLPYRQGFVKNRYIGRTFIMPGQTMRKKSVRRKLNAISSEFKGKNVLLVDDSIVRGTTSGQIIEMARESGAKKVYFASAAPEIRFPNVYGIDMPSANELIAYGREIDQISDLIQADGLIFQDIQDLVEAVQHENQQIKRFETSVFDGNYITGDVDQSYLERIDVARSEKARQAPVVQAELSNLEMHNMDS
2800	NODE_11_length_158421_cov_44.124623	22140	22740	r	0	prodigal	v2.6.3					2-oxoisovalerate dehydrogenase E1 component alpha subunit [EC:1.2.4.4]	K00166	Dehydrogenase E1 component	PF00676.21	MILNHLWGIYTHPKEEWETIDQRHESYFYALSHIAVIALIPAIIGYYSAAHLGWSIGAGEIIKLTQQSAMTMSIAMYFGLIAGVVLLAILIHELANAFDAAPTYTQSLELAAYTATPLFMVGFAGLYPELWFIMAVGLVGLSYSVYLLYSGVPILMHIPEEKGFIYSSSVVTCGLVLLVILMASTVILWSMGLGPIYMH
2801	NODE_11_length_158421_cov_44.124623	22989	23763	f	0	prodigal	v2.6.3	J	Translation, ribosomal structure and biogenesis	tRNA isopentenyl-2-thiomethyl-A-37 hydroxylase MiaE (synthesis of 2-methylthio-cis-ribozeatin) (MiaE) (PDB:2ITB)	COG4445	minor extracellular serine protease Vpr [EC:3.4.21.-]	K14647	Bacterial Ig domain	PF17963.2	MPFRENPLQQLLAPIHAFLGCETPEAWVIEAAKPENLSTVLLDHLVCELKAAQSAMFLIRRYAVDKESGDALLAWLKPFEDFTYRKVGDWKALANHEKLTKSMIPKSGTPYGQDLIDKMVLLIKEELHHFYQVLEIMEGYGITYDTISSSRYARGLLQHVKTHEPAALVDKLICGAFIEARSCERFAVLAPHVDKPLGDFYISLLRSEARHYQDYLTLAEEIAGKVISERVAFFRDIESDLISSPDQDFKFHSGCPV
2802	NODE_11_length_158421_cov_44.124623	23993	25307	f	0	prodigal	v2.6.3	T!!!T	Signal transduction mechanisms!!!Signal transduction mechanisms	Methyl-accepting chemotaxis protein (MCP) (Tar) (PDB:1QU7)!!!PAS domain (PAS) (PDB:2MWG)	COG0840!!!COG2202	DNA recombination protein RmuC	K09760	RmuC family	PF02646.17	MFSKSKALADKLQKVSGELSTFKQIFDSVSSEMLHVSMNPKGELTDANELFTRETGLPEHTLKGIPFVELIPPKARNTEHFKQLQRAITEQLHWSGAVEIDNGTAEHLWLRVIMQPIRDPNGNVFSIDLFASNLTRTINSSRLNENMIKAIKRSTAVIEFTIDGIVLDANENFCKTMGYSVDEVKGKHHRIFCTREEAESAQYADFWKRLKNGEFFVSRYKRLDKLGREIWLEGSYNPIFNAYGELTRCVKFASDITEQVMQERRVAEAADMAYETSRQTGDSSTRGHALMQSTGDMMSALVDKMAQASESIDALNNQSQEISKIIQAIGGIADQTNLLALNAAIEAARAGDQGRGFAVVADEVRELAFRTTKSTDEIVNVVAENSQLAEVAVDSINASRKSAMEALQQLKETQAVIQEIQDGAEMVVGAVSQLTQH
2803	NODE_11_length_158421_cov_44.124623	25360	26083	r	0	prodigal	v2.6.3					fumarate hydratase, class I [EC:4.2.1.2]	K01676	Fumarate hydratase (Fumerase)	PF05681.15	MFRLRFVLFISTLFSASLFARQQVDCVTTHYPPYTVFSENEPPTGRDIGLLRALSKAMNWDIEFIDIPWGRLKRSIHTEPFQCYFSLANIEDRSDHLQFSKIPLHTTQYALFYRSSIPERQLNNWTGLRIGGVRGIRVSEKFIAEYNIEPNDFIYLDSNESLVDMLQLGRIDGFVTNRVVGNMLTRHEQGIESFVISSLDLPVFLAIDKSMQVDMDKVDAVLNDLIQAQQKVMASNETAH
2804	NODE_11_length_158421_cov_44.124623	26160	26814	r	0	prodigal	v2.6.3					para-aminobenzoate synthetase component I [EC:2.6.1.85]	K01665	Anthranilate synthase component I, N terminal region	PF04715.14	MAVWLLSPENFLYGSILIILFVVMLFECVGLLCKTDLFGLFDQHQFGMLSSKHPPPEHLTSYWYSVSGSGWLLLFLFLFSLQGLVYQFGFRRYAEVMVSEFWIFAVSGALSITIVSALFFRLQFVMRKALASQASSISSSTVQHDLSGAVAQIIAPAESNTAMAEAIVLDHDNHEKRVIVKPLESSETFNAGDKVILIHQGMSCWLASRRKDTLKLN
2805	NODE_11_length_158421_cov_44.124623	26978	27707	r	0	prodigal	v2.6.3							NUDIX domain	PF00293.29	MYKALVLMTTLGLTTNAAIANSCESQSATLQAEYKIHTHSANSDKTKLLNLWRQPNVVAHEYPQTRITETWEHVQQRLIKPTRYFDAHNRAIEYQPGESVHGKTENNWSYRNQLFSDSLLASMEPGKTVGEGCERSQTFTLTRGDATWTLIWLPELHIARSFKVISPSQTVEWTLTELSFDPAPIDAFFAKRFTYQTTDFADIGDDHTDPFLTKMVHQGFIEKGASGYYNTDGEAIGSGHHH
2806	NODE_11_length_158421_cov_44.124623	27802	29713	r	0	prodigal	v2.6.3	P!!!R	Inorganic ion transport and metabolism!!!General function prediction only	Alkaline phosphatase (PhoA) (PDB:1AJA)	COG1785	L-serine dehydratase [EC:4.3.1.17]	K01752	Serine dehydratase alpha chain	PF03313.16	MNLFKLSVVAAAVIGLSACSLDGDDGQDGANGVDGADGVSSLVVQTQLAVGDANCPNSGVQIDSGLDSDGDGALSSSEISSTSYVCVPPASSVDSSELLTSLNNDWFVEAAAEVEANKTVWLEATGALSTNSLNSNNVVVTSKADLERTVTSLRGQAKNIILFIGDGMGISTVTAARILDGQMKGLDGEENKLSFDQFPFAGLSKTYNVDAQTPDSAGTMTAMMSGLKTDVGVIGVDEDIERGDCSTVAGNELVTALELAEIAGKSTGVIATARITHATPAATYAKSADRNWEDVSDMPAEAVEAGCKDIADQLVNFEANLEARYDGLDVDGIEVVMGGGRRHFLPKDASFNSPDAVSAVEGDRTDGRDLTAEWAAMYTSGTYVFDQAGFDAIDTETTSKVFGLFNESHMQYEADRANDVAGEPSLTEMTEKAIQVLDNNNDGFFLVVESGRIDHGHHAGSAYNALTDTIEFANAVAAADAMTSDDDTLIIVTADHSHVFTIAGYPKRGNPILGKVVNVGSDEPATAADDLPYTTLGYTNGLGFRDLGDETDADATYALAESTGRQDLTDVDTTASGYHQEALVPLGSETHAGEDVGIYAKGPGAWLVNGTNEQSVIFHVMDYAGDIINQAEQAME
2807	NODE_11_length_158421_cov_44.124623	29727	31311	r	0	prodigal	v2.6.3	P!!!R	Inorganic ion transport and metabolism!!!General function prediction only	Alkaline phosphatase (PhoA) (PDB:1AJA)	COG1785	LysR family transcriptional regulator, cys regulon transcriptional activator	K13634	Bacterial regulatory helix-turn-helix protein, lysR family	PF00126.28	MKLNWKLTASAVAMAVSSGLHADVLPSHQAESAWFTDAQSKIEQKLEVNNKFKAKNVILFVGDGMGVSTLTAARILKGQNAGELGEEGYLTFEEFPHSALVKTYNVDAQTPDSAGTMTAMMSGLKTDVGVIGVDEDIERGNCATVAGNEVVTALELAEIKGLATGVISTARITHATPAATYAKSADRNWEDVSDMPEDAVTAGCTDIADQLVNFESNLEARFSGIDVDGIEVVMGGGRRHFLPKDEAFNSADAVSSVEGDRTDDRDLTSEWQQMYENGVYVIDQAGFDAIDTETTERVFGLFNESHMQYEADRANDIAGEPSVAEMTEKAINILDNNDKGFFLMVESGRIDHGHHAGSAYNALTDTLAFEAAVKAAYENTNPEDTLILVTADHSHVFTIAGYPKRGNPILGKVVNVGSDEPATAADDMPYTTLGYTNGLGHQNLGTETNADAVYAYDANTGRVDLTNIDTTASGYHQEALIPLGSETHAGEDISLHATGPGSQLVQGVVEQNVVFHLINQALDLVEE
2808	NODE_11_length_158421_cov_44.124623	31539	32265	r	0	prodigal	v2.6.3	M	Cell wall/membrane/envelope biogenesis	UDP-2,3-diacylglucosamine pyrophosphatase LpxH (LpxH) (PDB:5WLY)	COG2908			Histidine kinase-, DNA gyrase B-, and HSP90-like ATPase	PF02518.27	MPFTYFIADIHLSAEREDITRCLLEFLASDAVQAESLYVLGDLFEFWLGDDDVTPLSEQIAAAFNTLSQSIPVYFIHGNRDFAIRQGWANKAGMTLLPEQHVIDLYGEPTLIMHGDELCTLDVEYQKFRKKARGWWWPRLVGALPLWLRRKLAERGRKTSQKNQQKLTAEIMDVTPEEVEKVMQKHNVARLIHGHTHRPNIHSLTVNNKPAHRIVLGDWYTQGSVLRVSAVDVSLEKRQFN
2809	NODE_11_length_158421_cov_44.124623	32335	32830	r	0	prodigal	v2.6.3	O	Posttranslational modification, protein turnover, chaperones	Peptidyl-prolyl cis-trans isomerase (rotamase) - cyclophilin family (PpiB) (PDB:4DGD)	COG0652					MVTLKTNHGDITLELFADKAPKTVENFLSYVKDGFYDGTIFHRVIDGFMIQGGGMTPDMEQKTTKDPIENEANNGVANAAGTIAMARTNDPHSATAQFFINVKDNDFLNFSSESMNGWGYCVFGKVTAGMDVVEKIKNVKTGNYGYHQDVPVEAVVIENAVVSE
2810	NODE_11_length_158421_cov_44.124623	32997	34374	f	0	prodigal	v2.6.3	J	Translation, ribosomal structure and biogenesis	Cysteinyl-tRNA synthetase (CysS) (PDB:1LI5)	COG0215	LysR family transcriptional regulator, carnitine catabolism transcriptional activator	K17737	Bacterial regulatory helix-turn-helix protein, lysR family	PF00126.28	MLQLFNTKTRQKERFQPLVEGKVGLYVCGITVYDLSHMGHARTYLSFDVLVRYLRHLNFDVKYVRNITDVDDKIIARANANNESAEVLTERTIGMMHEDFAALNLLEPDVEPRVTGHMSEIIDVIQRLIDKGFAYQAGSGDVLFDVSKYNDYGKLSRQNLEQLQAGARVEVAQGKDDPLDFVLWKTAKPGEPSWTSPWGEGRPGWHIECSAMNHKHLGEHFDIHGGGSDLIFPHHENEVAQSCCAFDTPYVNTWMHTGMVQVNDEKMSKSLGNFFTLRDVLAEHDAEILRFFLMSAHYRSQLSYSQDNIDQAKSALERLYTALRGVDVNSVTDLNYGGYLARFETAMNDDLNVPEAYSVLFDLARDLNKQKDNAEEAGKLAAVLKGIGGILGFLQRDPEAFLQSGGDDDAAEIEALIKARNDARAAKDWGAADAARDKLTAMGVVLEDGAQGTTWRRQ
2811	NODE_11_length_158421_cov_44.124623	34394	34871	r	0	prodigal	v2.6.3	O	Posttranslational modification, protein turnover, chaperones	Protein-S-isoprenylcysteine O-methyltransferase Ste14 (STE14) (PDB:5V7P)	COG2020	3-oxoacid CoA-transferase subunit A [EC:2.8.3.5]	K01028	Coenzyme A transferase	PF01144.24	MLKHLELKVPPVVVFLLALIATWFVSDFGWLPLPYPLRPFGFVIFVAGGIVGIAGVVAFRKHRTTVNPHKIHNASNLVSSGIFNYTRNPMYLGLVTGVIGGAFIFRDASGFIFALATMLYLQRFQIQPEERMMHELFGEEFAAYCTRVNRWLSLSASD
2812	NODE_11_length_158421_cov_44.124623	34854	35916	r	0	prodigal	v2.6.3					3-oxoacid CoA-transferase subunit B [EC:2.8.3.5]	K01029	Acetyl-CoA hydrolase/transferase C-terminal domain	PF13336.7	MLRINRENLRNSHEGPWLLLDLTMLGLLLLNLLFLLFDGLYGTAFVQDTLSSWSPTFVSFYEPIHRNFILVDLIFITIFLSEFFLRWAVAIKRKEHLRWYFFPFLRWYDLVGCIPLGGTRIFRFLRIFSILYRLHKHQIIDLNQTALYRFIAFYYDVFVEELSDRIVVKVLSDAQQDIAAGSPLIEDITQNVLAPRRPVISNWLSSMVNHFGQSINDSKHGDVIRRHVKDSVGKAVRDNAQVSTLSYVPVVGKTIENTLESAVTDIVTASIVNLLADLEAKDIEEFFAHGLKDFTVAEENLEDEFLLVVNECIEAIKGHVSQQRWKSHLIEKQQQKQANKAANIVDDTDVKAP
2813	NODE_11_length_158421_cov_44.124623	35928	37581	r	0	prodigal	v2.6.3	M!!!M	Cell wall/membrane/envelope biogenesis!!!Cell wall/membrane/envelope biogenesis	Soluble lytic murein transglycosylase or regulatory protein s ( may contain LysM/invasin domain) (MltE) (PDB:153L)!!!LysM repeat (LysM) (PDB:1E0G)	COG0741!!!COG1388			DEAD/DEAH box helicase	PF00270.30	MKFKLSVLSILVTSMLTGCQLTGPDKAEPEVADNRTTCEIAHTNINDQADCELANEGVIEVMHPTEEVEVDIDPAQDPAEPEVIANLWVRASNQFQFEIPDNKRIAIQRDWYLKHPAYMERVSKRAKPFLHYIVQQIEARDMPLELVLLPIVESAFDPFAYSHGRAAGMWQFIPGTAKRFGIQQTWWYDGRRDVIASTAAALDYLTYLNDMFDGNWLHALAAYNSGEGRVGKAIKRNAKAGKPTDFWSLDLPKETRAYVPKLLALADILKNHEQYAFKWPDIENAPVIATVDIGSQVDLAFAAELADMDLKSLHALNPGFNRWATDPDGPHRLVLPLDNAESFTQALANVERNERLNWVRHKVRAGDSLLKLAKEYHTTVDVIKSVNDMQGNMIRVGDHIMVPVALKKLDAYSLSEDQRLATTQNKKRGSYQLTHEVKSGDTLWDISRKYDISTRSLAKWNGMAPTDPLMPGKTLVIWVNEASDEQKRDAIMRTLTYTVKRGDSLARIAQKFNIRTSDITKWNNLNPKKYLQPGQKLTLHVDVTRLKNIG
2814	NODE_11_length_158421_cov_44.124623	37705	38500	r	0	prodigal	v2.6.3	R	General function prediction only	Glyoxylase or a related metal-dependent hydrolase, beta-lactamase superfamily II (GloB) (PDB:1QH3) (PUBMED:25670698)	COG0491					MTSMQGFPTSVTVTPIPAFTDNYIWCLHNGSQAVVVDPGDAAPVLAFCEKNSLTLSAILITHHHRDHTGGITALAEAIDDLPVIGPRGGHISGITKSVAQGDMVKLPAVGCEFSVIEVPGHTLDHIAFYGHNALFCGDTLFAAGCGRLFEGTPGQMHRSLNKIKRLPPDTAIYCTHEYTQANVKFALTVDPENEQLMAYSEWVDTTRANDLPTLPSDLATQRKVNPFLRCDDPAVVKNVSHYANAELSDEIAVFTRLRKWKDNA
2815	NODE_11_length_158421_cov_44.124623	38606	39356	f	0	prodigal	v2.6.3	H	Coenzyme transport and metabolism	Ubiquinone/menaquinone biosynthesis C-methylase UbiE/MenG (UbiE) (PDB:4OBW)	COG2226	tryptophanyl-tRNA synthetase [EC:6.1.1.2]	K01867	tRNA synthetases class I (W and Y)	PF00579.26	MKSAFRSKPPHYPQSWSELPGGEELKLVIEQVCNELSQCVFGYHMVKMGNLSSEIILPDCSIRHQIQQTQVASAHSGIITRSDNLPYVENSIDGVLLANELDFAQDPHEILREVDRVITANGYVIISGFNPFSLTGMARFLPIKRGNVLHSARFFSAGRIKDWLQLLGFEVVEHRHILFSVLFAQQAAKQPAAWQQWCSRHCPWCSSVYVLLARKRTIPMTTIKAKWKVKPRFSAVGASMRDAASRTHS
2816	NODE_11_length_158421_cov_44.124623	40250	42296	r	0	prodigal	v2.6.3	J!!!J	Translation, ribosomal structure and biogenesis!!!Translation, ribosomal structure and biogenesis	tRNA-binding EMAP/Myf domain (EMAP) (PDB:1MKH)!!!Methionyl-tRNA synthetase (MetG) (PDB:1A8H)	COG0073!!!COG0143	transposase, IS30 family	K07482	Homeodomain-like domain	PF13384.7	MSEQSQLPQGKRRILVTSALPYANGSIHLGHLLEHIQTDIWTRFQRLRGHECYSVCADDAHGTPVMLKAQELGITPEEMVAQTRTEHHQDLLDFHIDYNNYYVTHSPENQHYCEEIYRRLDAAGYISKRTINQLFDPEKNMFLPDRFVKGTCPSCNAEDQNGDSCDVCGATYSPTEMKNPRSVVSGATPILKESEHFFFDLPQFEGMLKDWIRSGAIQEEMANKLQEWFEDGLQQWDISRDAPYFGFEIPGAPNKFFYVWVDAPVGYMASFKNFCDSNNVDFDSFWNKDSDAELYHFIGKDITYFHCLFWPAMLEGAGYRKPSGVNIHGFVTVNGAKMSKSRGTFIKGRTYLDHLNPEYLRYYFASKLGDGVTDIDLNFEDFAQKVNSDLVGKVVNIASRCASFITKRFDGKLSDNVLEPELVAQFQNAAEPIAALFEKRKYHQAIREIMALADKANQFIDTNAPWVTIKDETKQQFTHDVCSLGINLFRILVTYLKPVLPVLAEKAEAFLNDELTWESSQTLLTGHAINKFKPMMQRVEMDKIEAMVEASKESLVAKPKIDPNSPLAKDPISETISFDDFAKVDLRIARIANAEHVEKADKLLRLELDLGGETRQVFAGIKSAYAPEDLIGKHTVMVANLAPRKMRFGMSEGMVLAAGPGGKELYILEPNEGAQPGMRVK
2817	NODE_11_length_158421_cov_44.124623	42407	43526	f	0	prodigal	v2.6.3	D	Cell cycle control, cell division, chromosome partitioning	Fe-S cluster carrier ATPase, Mrp/ApbC/NBP35 family (Mrp) (PDB:2PH1) (PUBMED:18616280;19114487;31709520)	COG0489	glycerol uptake facilitator protein	K02440	Major intrinsic protein	PF00230.21	MFFSGRAKKPDAVLQFIAEKLASYFSVEAADAIRWCALNDKQVAVTFPFVCKTQWPAIDAFLQQALSDENDAEKYSGVSVTLTQSIQSGQTLKPPVTNVRNIIAVASGKGGVGKSTTSINLASALLQEGASVGILDADIYGPSVPIMLGNTTERPQTADNKHMQPLQAHGLVANSIGYLVPAEDAAIWRGPMASKALAQLINETLWPVLDYLIVDMPPGTGDVQLTMAQQVPLTAAVVVTTPQDLALADAQKGIAMFNKVNIPVLGLVENMSYYQCTACGHKDYIFAKDGGQALAERYGLPLLGTLPLNTTIREHAGNGKPLLVSEPEHVLSDAYRDMARAVSMQLALTVPESQHGAKHIKGDPIVFNPVDN
2818	NODE_11_length_158421_cov_44.124623	43654	44245	f	0	prodigal	v2.6.3	F	Nucleotide transport and metabolism	dCTP deaminase (Dcd) (PDB:1XS1)	COG0717					MRLSDRDIYDHLQSGKIIIDPQPGYEHISGVTVDMRLGNKFRVFEDHAAPYIDLSGPKAEVQAALESVMSDEIVLPEGKAFFLHPGELALAITHESVTLPDNIVGWLDGRSSLARLGLMVHVTAHRIDPGWSGNIVLEFYNSGKLPLALRPMMKIGALSFEVLSRPAEKPYNARVDAKYKGQAGAVASRISSDSQS
2819	NODE_11_length_158421_cov_44.124623	44480	46538	f	0	prodigal	v2.6.3	P	Inorganic ion transport and metabolism	Enterochelin esterase or related enzyme (Fes) (PDB:2B20)	COG2382			Stress responsive A/B Barrel Domain	PF07876.13	MRALLLLGCLVSGGLSAAELSVTSPDKSIQFTFSDDSGFAQYTVTYNGEELMRPGRLGFSFADAKPIYKQLSLKEVSRDSANETWEQPWGEQRLINNHYNELVVNFSENGDADNAFKVQVRVFDDGIGFRYHVDADGPRTITREMTEFSIVDSHTSTAYWIPGQGYERQEYLYRETRLQDVDKASTPMTIKLANGVHLAIHEAALVDYAGMSLNRMNLGRFEADLAPRADGAKVRKTGSFTTPWRTVQIASNAAGLINSYLTLNLNEPNKLGDVDWITPGKYIGIWWGMHIQKYTWGSGEKHGATTESTMMYMDFAAKHGFDGVLVEGWNVGWDGDWIQNSELFSFTESYPDFDIEKVTEYGKSKGVKLIGHHETSGGITNYENQMEDGFALYERLGVEQIKTGYVAHGQSLKRTTEDGIKRFEYTDSQPVVNHFIHNVNTAAKYKISINTHESVKDTGLRRTYPNWIARESARGQEYNSGWQSPNPAEHVPMLAFTRMLSGPMDFTPGIFDLDYPPIQGGTEEHGRTKYMRPHTTIAKQLAEYVVIYSPIQMAADLPENYEAKPAPFQFIKDVPTDWEKSIALQGEVGDFVVIARKEKQHRHYSGNDWYLGAITNEEPRTVNVKLDFLEPGKTFEAQIYRDAKRTDWQTNPYEIEIVKQKVTSADSLKLFLSAAGGAAVRFKAL
2820	NODE_11_length_158421_cov_44.124623	47219	47762	r	0	prodigal	v2.6.3							Domain of unknown function (DUF1904)	PF08921.12	MKSGVSITTCFSIAFVLMLFANPFTYAQTDTSAEDIEVVDVIGQRPLSYYRKQLVQTEMAFYDMYNALADVKEFKIRCRTEKPSGSHIARKVCYPQYELNAIAFETQIAMIPKAQDTRGIIEPLPTSTGIRELVSDKKADATEYLLKLLKDNPELLAQFNKLTESMVEYQQAKTLAQKGR
2821	NODE_11_length_158421_cov_44.124623	48036	48843	r	0	prodigal	v2.6.3	J	Translation, ribosomal structure and biogenesis	tRNA G18 (ribose-2'-O)-methylase SpoU (SpoU) (PDB:1GZ0)	COG0566					MRHQTGTIRALLPPTVQNSPMKLDDVKKLHQKKYRTQFGYYLVEGEHLILELLKAHENKKDQQVITLYVTEQFEQWAHDLASAFTISVVTQKQMSQLSDTKTPQGLIACVPLPSKQTVKPLAAGERCIYLHEVQDPGNLGTILRTLAWFGNFRLLLSPNSVDPFNSKVVRASMGAIFHTPVELDVTLESLSERFKQFAYLDLNGEAINSPSFGNFECYLFGNEARGVPIKALQSFNAVPFTIAGSGKIDSLNLASAVGISVYQLASFS
2822	NODE_11_length_158421_cov_44.124623	48936	49557	f	0	prodigal	v2.6.3	J	Translation, ribosomal structure and biogenesis	23S rRNA U2552 (ribose-2'-O)-methylase RlmE/FtsJ (RlmE) (PDB:1EIZ) (PUBMED:10769117)	COG0293			Bacterial Ig domain	PF17963.2	MAKSKTSKKWMDEHVNDIYVKKAQVDGYRSRASYKLIEINEKDNLFRAGSVVMDLGSAPGGWSQIVAPIVGDSGRVIASDILPMSGIVGVDFIQGDFTDEAVYDQILQTLGDDQVDTVVSDMAPNMSGVNTTDQYASMYLVELALDMARNVLKPGGSFCAKVFQGVGYDEYVKDVRSSFNKVIVRKPAASRPRSREVYLVAKGFKG
2823	NODE_11_length_158421_cov_44.124623	49584	49851	r	0	prodigal	v2.6.3	C	Energy production and conversion	Fe-S-cluster-containing hydrogenase component 2 (HycB)	COG1142			TonB-dependent Receptor Plug Domain	PF07715.16	MCPVDAFFEGPNFLAIDPAICIDCALCVPECPAEAIFQDTALPPGQEDYLAINAELSQQWPNIIELKPAPADADEWNGVPDKLPLLEK
2824	NODE_11_length_158421_cov_44.124623	50092	51721	f	0	prodigal	v2.6.3	R	General function prediction only	FAD-dependent dehydrogenase (PDB:3NLC)	COG2509	cytochrome c peroxidase [EC:1.11.1.5]	K00428	Di-haem cytochrome c peroxidase	PF03150.15	MLRLTDIKLPLNHDEQALEKAVLATLGIDAEQLNAINVFKRGYDARNNKDIQLIYTLDVDVSNEGNLLEKFKKQTHVRPTPDMQYKFVATAPENLTERPVVVGLGPCGLFAALILAQMGFKPIVLERGKAVRERTKDTFGFWRKQPLNPESNVQFGEGGAGTFSDGKLYSQVKDRKHYGRKVLHEFVAAGAPAEIEYVSKPHIGTFKLVNMVEKMRAQIIELGGEIRFSTKVEKLDLEAADSGNQIKGLHLSNGEYLASRFVVLAIGHSARDTFTALHEQGVYIEPKPFSIGFRIEHEQSMIDACRFGDNAGNPILGAADYKLVHHCKNGRSVYSFCMCPGGTVVAAASEPGRVVTNGMSQYSRHERNANSAIVVGITPEKDYPDHPLAGIELQRRLEEAAYRAGGENYNAPAQLIGDFLAGKPSQALGEVTPSYTPGITLTDLSKVVPEFVTEAIREAIPAFDRQIKGFAKADGMLTGVETRTSSPICIKRTGDYESVNVSGLYPAGEGAGYAGGILSAGIDGIRVAEAVALAMVAAQQSS
2825	NODE_11_length_158421_cov_44.124623	51717	52182	r	0	prodigal	v2.6.3	H!!!V	Coenzyme transport and metabolism!!!Defense mechanisms	N-glycosidase YbiA/RibX (riboflavin biosynthesis, damage control), NADAR superfamily (RibX) (PDB:2B3W) (PUBMED:22399070;25431972)	COG3236			PepSY-associated TM region	PF03929.17	MFTANLAMEKAFQFSRFDLSNPLSTCSAHPILLDDENWLTCEHYVQAKTLRSAQHAQKVASLPTGEKAYAYGKAWYRANIADYKTTAPIMMKRALYTKVQMYEEVREALFATEDRLIVETSQYDYFWGIGRDQRGLNHIGKAWMDIRDKLQAAS
2826	NODE_11_length_158421_cov_44.124623	52302	53304	r	0	prodigal	v2.6.3	J	Translation, ribosomal structure and biogenesis	Ribosome biogenesis GTPase RbgA (RbgA) (PDB:6G14)	COG1161					MALQWFPGHMHKALKEIKESVSKVDILIEVLDARIPYSSENPEIAKIRGDTPCLKILNKFDLADPDLTSQWQAHLESERGVTTITTTSDNPAASRQIMSMVREICASKEASAKSINAMITGIPNVGKSTLINILAERIIAKTGNEPAVTKSQQRINLGSGIVLFDTPGVLWPKLENPNSIYRLAASGAVKNTAMEFDDVGFYAADYLIKAYPDLMQERFKLDEIPPTELEFLEAAAKKRGAIMSGGRVNLHKICEILLTELQAGKLGRITLETPEMITEEKIEMEKVAAKKAAEKAKRKARFKQGSLTPDKKDRKEKREQKRQEQSQRMKKRR
2827	NODE_11_length_158421_cov_44.124623	53365	53716	r	0	prodigal	v2.6.3	S	Function unknown	Uncharacterized conserved protein YacL, UPF0231 family (YacL)	COG3112	iron complex outermembrane recepter protein	K02014	TonB-dependent Receptor Plug Domain	PF07715.16	MDFEFVTDVTGQPLAKCDIESEAFGDWLSHDIGTDRAAITSLIDTLQQVLNRQRADYQYTGKIYHLIIADDEVEIFHNNNELAHSEFEDEDLDGPVAGCGLVECKHLLENWLAFIG
2828	NODE_11_length_158421_cov_44.124623	53727	54246	r	0	prodigal	v2.6.3	R	General function prediction only	UTP pyrophosphatase, metal-dependent hydrolase family (YgjP) (PDB:4JIU) (PUBMED:27941785)	COG1451			AI-2E family transporter	PF01594.17	MSKPLTYLSHYPQHLQDQIQQMQAQNQLGNWLRSRYPNVHSINNDKDLRDYAMDIKNHYMKKTQPLSKVVYDNKIHIINHALGLHSYVSRVQGGKLKSKNELRVSDLFKHTPEPFLNMIVVHELAHLKEKDHNKAFYKLCNHMLPDYHQLEFEVRVYLTELEQTGYVFTQPS
2829	NODE_11_length_158421_cov_44.124623	54336	57546	r	0	prodigal	v2.6.3	T!!!T	Signal transduction mechanisms!!!Signal transduction mechanisms	GGDEF domain, diguanylate cyclase (c-di-GMP synthetase) or its enzymatically inactive variants (GGDEF) (PDB:6D9M)!!!Periplasmic ligand-binding sensor domain (PDB:4A2L)	COG2199!!!COG3292			GAF domain	PF13185.7	MPAVSDYAAFLVVWCNSLVTSIRFLPRVFSILLLIFCSALVHAQENTWDQLSQPIFYSPLNSSSVIEGPVDSIIEDEHGLMWLSAANGLWRWDSHFLTQVQFTSLSDFALFPQIQSTYKDQQQRIWVGTNQGLYQLDSSRNQLSAIAEEQLSAISIQNIASPQTQNEDFLVLAGDRTLFQFQVSSGRLNAISLPGSVRVYAVHIDLSDTLWVGTDKGLFYALHEKGATGKQGKLGELQEVKSFPDNVRISAIDTTQAGELVIGTAQHGLFVKQTSGQFSHIALQGAAQSAWIYNLVEQRDNVLLLGTFGHGLVEVDLANLTQRHVPFNRLHPSGLSDNNIWSLYRDSRGLIWIGAGESLNIYDARNTAIKHIIGGLAEPHGLPAPKTHAVVALENSLVVANGSLGLFELSPTQGVTQSWWQAAKDPVETLYVTPDQTLYASSNFATVSLPLPNRKAIPISVGERPASVFSGAFADTGKLFWIGGPDGLWMQSKSNPDSAKQILTHTIHDRRVSALLSTPEVLWVGTWRGLYKVTLTDDGEDVSQIDTIAHAALQQQFVSDIYADSHGNIWVATSGGGVFVGASSQSSWQQLTHENGLPGNSIAAIAGESEGEIWVGTSRGIAAISTQNYQVRKVVTGRQAINSPYARGAATLTANGNAVFGGKNGLTIVTPSQLAVSDEQLALVFTNVSVLTEKGELHPIQLADTQHRIAPLPQRLSFEFAALDYLSPEHIRYRYRIPGLNESWTELDADHRNITLTSPSPGDYALHIEFSYDGKHWQSNTLNLRFTVLPAWYQSNAARIAGIVMLVIVIYVLHQLGLRHYRYRQRILEQRVAARTAELVTANQKLSEQATALEKASLTDSLTGLNNRRFLTQNIQRDLKRVQRYYIDCENQGIQPTFESDVLFLVIDLDHFKRINDTHGHQAGDAVLVETRYRLSRIFRDTDYLIRWGGEEFLAVVHNTSRREAHILAERVVTEINGCAFKINDHVSLSVSCSVGFAPYPLQQQHYNFFDWHTTVAIADAALYESKSRSRDTWTGITSIKENASEDTLTLIQQQPSRVFDTAETIIRP
2830	NODE_11_length_158421_cov_44.124623	57895	58738	r	0	prodigal	v2.6.3	T	Signal transduction mechanisms	HD-like signal output (HDOD) domain, no enzymatic activity (HDOD) (PDB:1VQR)	COG1639	cytochrome c oxidase subunit I [EC:7.1.1.9]	K02274	Cytochrome C and Quinol oxidase polypeptide I	PF00115.21	MNVADIVQQAESVFVLPDSVTQLKACIDDPTSSVDDVADIIAFDPSLTSQLLKIANSAIYQFPHTIDTITKAIQVIGTKATYDMVLSYGVSHTFKEIDTSVIDMDRFWEQCVSCALLSKHLAELKRIRGSEKLFVAGLLHNVGELVMVRLYPEKAKQCAMLTQRDTPAALQRRHLGFTYASLSAALIEHWGLPESISTPISHIHDEAANQDVSCQIVKLSYAMSLDNVNADIYAEQSHVSSELVAKLGLTEDDMAAALEETNFQVLSVIQLFNPTAFTIY
2831	NODE_11_length_158421_cov_44.124623	58971	60000	r	0	prodigal	v2.6.3	T!!!T	Signal transduction mechanisms!!!Signal transduction mechanisms	GGDEF domain, diguanylate cyclase (c-di-GMP synthetase) or its enzymatically inactive variants (GGDEF) (PDB:6D9M)!!!PAS domain (PAS) (PDB:2MWG)	COG2199!!!COG2202	cytochrome c oxidase assembly protein subunit 11	K02258	Cytochrome c oxidase assembly protein CtaG/Cox11	PF04442.15	MTFSDITERVKPFSAEDILENAQDMIIVTEADNIEYPEGPKIVYVNKAFETLTGYSKEEVIGESPRILQGSLTDKVAKSEIYQALKKKQSISQTLLNYDKSGRPYWIDMNIIPLKNKAGQVTHFAAIERDVSQIKFQQEQLANRNNDLKALKASLEKRVSERTLSLQQAKNQLENMAYFDPLTQLPNRRFFSVHLSKQLAAAKRRNEMIAMGLIDIDNFKQINDNFGHSKGDEVSKGFAEIINDAFRHEDAICRYGGEEFTFSIIINHIEQAEQACERLMQAIRATRYNVDDTTVNVTASIGVCVTHCQANTDEHILYRSADNLMYKAKQQGKDRYYIGDVE
2832	NODE_11_length_158421_cov_44.124623	60033	60360	r	0	prodigal	v2.6.3	T!!!T	Signal transduction mechanisms!!!Signal transduction mechanisms	GGDEF domain, diguanylate cyclase (c-di-GMP synthetase) or its enzymatically inactive variants (GGDEF) (PDB:6D9M)!!!PAS domain (PAS) (PDB:2MWG)	COG2199!!!COG2202	cytochrome c oxidase subunit III [EC:7.1.1.9]	K02276	Cytochrome c oxidase subunit III	PF00510.19	MLDIDNLDIKKILEHAHMGVVIHRADTSIVYANPAALKLLRLSYDQLIGKDAYDPQWAFVDENGFPLELSNYPVNRVLNSNKRLENETLGLIDSTSKEISWYMVNAYM
2833	NODE_11_length_158421_cov_44.124623	60604	62194	r	0	prodigal	v2.6.3	R	General function prediction only	ATPase components of ABC transporters with duplicated ATPase domains (Uup) (PDB:5ZXD)	COG0488			Protein of unknown function (DUF2909)	PF11137.9	MITTANITMQFGSAPLFENISAKFGNGNRYGLIGANGCGKSTFMKILSGKLTPSAGNVSLAPGTKLGILNQDQFAFEEMSVVDAVIMGDRELWEVKQRRDEIYAKSDMTEEEGMEVADLEVQFAEMDGYTAESRAGDILIAAGIEESYHFGLMREVAPGRKVRVLLAQALFADPDVLLLDEPTNNLDIYTIHWLAEELNKRKSTMIIISHDRHFLNSVCTHMADIDYGELRIYPGNYDAFTEAAALVQEQLHHENAKKSAEIEELQSFVARFSANASKAKQATSRAKRLEKIELADIKASSRRKPYIQFKQHKKLHRLAITLEELGHSYTDTPLFSGANLLLEAGSKLAIIGENGAGKTTFLKCLINDETAKEGTVKWAENAAVGYVPQDSSKDFANDMTMFEWMSQWRQPKHDDLQVKAMLGRLLFGSDDFNKKVSVCSGGEKNRLLFGKIMLQDINVLVMDEPTNHLDMESIEALNNALLAFEGTVIFVSHDREFVRSLATQIIEIKNQSLTHFDGTYDEFQSHLGN
2834	NODE_11_length_158421_cov_44.124623	62486	62648	f	0	prodigal	v2.6.3					surfeit locus 1 family protein	K14998	SURF1 family	PF02104.16	MESNRNNKAAVSIGAAVAIGVAIGVALNNVAMGVSIGVALGVAFYAAAKNKSK
2835	NODE_11_length_158421_cov_44.124623	62769	63639	f	0	prodigal	v2.6.3	K	Transcription	Predicted DNA-binding transcriptional regulator YobV, contains HTH and WYL domains (YobV)	COG2378					MLDSISFAQRQRLAYIDFCLLFKGAIYRQDLINRFEVGLSAGSRDFNLYKELAPDNLDYDSSGKRYYQTAQFKPLFEHDAQRTLTKLANDISDGFDAIGDMHFPVEAPSSLNIPDIFIVAKLVQAILNNKAVSVIYTSLSSGSNARELVPHAIVDNGLRWHVRAYDRKSNSFRDFVLTRISKVTLKQSPAAEERSEQDAEWHRMLPLQLVPHPKNVSFPTAIEMDYGMENSQLLINVRAAMAGYLLRRWNVDCTERATLKGAEYQLWLQNRFTLNNVENLAIAPGYIKS
2836	NODE_11_length_158421_cov_44.124623	63683	65336	r	0	prodigal	v2.6.3	I	Lipid transport and metabolism	O-succinylbenzoic acid-CoA ligase MenE or related acyl-CoA synthetase (AMP-forming) (MenE/FadK) (PDB:5EY9) (PUBMED:25151136;27455459)	COG0318	cytochrome c oxidase assembly protein subunit 15	K02259	Cytochrome oxidase assembly protein	PF02628.16	MPTKILSGADNAHAFPLLIKHIFASAGRFEPDNQIIYRGEEHFSYADFTRRVQQLANALSAAGVREGDTVAVMDWDSHRYLECYFAVPMLGAVLHHVNIRLSPEQVAYTINHAEDALVLVHDDFMPLADQLAPHLATVQGYIRLADSPDSACPATQNITPLGEYEALLAANSDVCEFPDFDENSIATTFYTTGTTGNPKGVYFSHRQLVLHTLNMVGMLGSYEGLPLLRSNSVYMPITPMFHVHAWGVPYAAVMLNCTQIYPGRYEPNMLVDLIQRYKVDFSHCVPTILQMLLGCEKGQATRFDGWKILIGGSALPKGLAQAAVDKGADIYSAYGMSETCPLLTVTHLNKAQRALPAEEQLAYRTLTGVPSNMVDLSISEPDGSTVAHDGKAVGEITVQTPWLTQGYFKEEEKQEALWEGGRLHTGDVASIRPDGFVEIKDRIKDVIKTGGEWLSSIELEDLISQHTDVAAVAIVGIPDAKWGERPFAMVVPKVSSLTAEALQTHLMQYVDSGHISKWAVPEKIAMVEDIPKTSVGKINKKAIREELADK
2837	NODE_11_length_158421_cov_44.124623	65533	66547	f	0	prodigal	v2.6.3	K	Transcription	AraC-type DNA-binding domain and AraC-containing proteins (AraC) (PDB:1BL0)	COG2207	heme o synthase [EC:2.5.1.141]	K02257	UbiA prenyltransferase family	PF01040.19	MSESSYSVIGSWPLVISRAVNAYGIDGKALLQRVGIDPTQTAQPEARCSLAQLNRLWRLALTVTDDPALGLTVASFVRPTSWHALGFAIWASNTVRDGFARLSDNFRMFADYGTLHINTLDDSVEISLHRDPAISVWCASETDAFIGTCVLTARHIYRPDFKPEQVWLSRPQPEDPTPWQRLFKCPVYFNAAYDRILFRRVAMHQPLLTASPELAAQNDVLVADYVARMDRADLRARLESLLLSHLPLGNLTAQAAADELGLSLRTLQRRLQDKNTSFQQVLDALRKKQAWHWVTSGHLPLAEISYRLGFRHTGNFTRAFKRWFAVAPLQARLSETH
2838	NODE_11_length_158421_cov_44.124623	66656	68282	f	0	prodigal	v2.6.3	C	Energy production and conversion	L-lactate permease (LldP)	COG1620	protein SCO1	K07152	AhpC/TSA family	PF00578.22	MHTLLAAYAPLILLIYLMVKPNSMASSKALPLCAFVAYALVLWQGGQSLAVIHANVISGILLAFTPLAIIGGAVFLFKSMEITGALNTLKQGLNLVSSNHIAQLMIVGWAFAFLIEGASGFGTPAAIAAPVLCGLGFTPLRVAMFCLALNTVPVTFGAMGTPVWFGLSLLSLPQSTLMASAQYAAGINTLIAPVIVFIALRLVIPDWRCIFRNGLFVLLATCACTLPYLALSFYSVEFPSLLGGFVGLVLTVLLARFGIGLEKKAGAENSGAGQADSLNKPSAKALIKAAFPLWGTILLLVVTRLPELGLKGLLQATEPYVAVSFGWLGQLSVSASLVVTLSSILDTTTQWRHSLLYVPSFIPFVVIALVSVVSYGHGEFSTRMRSICGQTASRMINPLWALLGALVFVNMMMLGDADSAVSHIGGHLASLAGDNWAFFAPVLGALGSFFSGSATISNLTFSGIQYTIAAELGLPLAVTMALQNVGAAMGNMVCINNIVAVTAILGLQHQDGNILKRTAVVLLLYAVLAGTMGAVLAAVLR
2839	NODE_11_length_158421_cov_44.124623	68306	69242	r	0	prodigal	v2.6.3	I	Lipid transport and metabolism	Acetyl esterase/lipase (Aes) (PDB:1EVQ)	COG0657			Acetyltransferase (GNAT) family	PF00583.26	MKALLKCALLLVISASGLSTVFAQQPQGISMKNTEAQAFLGTPIRLYPDNTDMQTSDREQWGHLSLSLPGGFTSNQYLIRNVTNPSLYAFLPEPGTSTGTAVIVAPGGAFLSLAVQTEGADIARALNKRGITAFVLTYTLNETPRDIPGYQKIVADVFGAKARGEEPDIFVPQAPQDALTALRYVKTHASKYEVDPAKIGFMGFSAGAMTSISASIADTDNRPAFLGYVYGPMNTIEVPANAPPLFAAIALDDGLFGRMGLQLVGAWQKQNLPVELHAYEKGEHGFGAGRPGTTSMGMIDQFVAWLATHNM
2840	NODE_11_length_158421_cov_44.124623	69370	70015	r	0	prodigal	v2.6.3	R	General function prediction only	Glyoxylase or a related metal-dependent hydrolase, beta-lactamase superfamily II (GloB) (PDB:1QH3) (PUBMED:25670698)	COG0491	poly-beta-1,6-N-acetyl-D-glucosamine N-deacetylase [EC:3.5.1.-]	K21478	Polysaccharide deacetylase	PF01522.22	MNVVVIPVTPFAQNCSLIWDPATMEGALVDPGGDVEKIQQAVASHGVSIKKIILTHGHLDHVGGTLAVAKHYNAPIVGPHTGDKFWLDALMQQSQMFGFPPSTPFTPDQWLNEGDTISVGNLTLDVLHCPGHTPGHVALVEHTSNQVIVGDILFAGSIGRTDFPQGNHAQLLEAIRTKLFTLPDEMKVYPGHGPTTTIGKERTTNPFVADSKYG
2841	NODE_11_length_158421_cov_44.124623	70130	70496	f	0	prodigal	v2.6.3	V	Defense mechanisms	Enamine deaminase RidA, house cleaning of reactive enamine intermediates, YjgF/YER057c/UK114 family (RidA) (PDB:1J7H) (PUBMED:22094463;32205462)	COG0251	multidrug resistance protein, MATE family	K03327	MatE	PF01554.19	MKIHRINPTRRWSEITVFNGIANFVEVPECEGITDIEGQVEQVFKQAEEMLALIGSDKSRILTVTIYITDFANVDRLNAVWDNWFDEGTAPSRACVKVELADPDWLVEMAFTAAAGEDYLP
2842	NODE_11_length_158421_cov_44.124623	70780	71989	f	0	prodigal	v2.6.3	G	Carbohydrate transport and metabolism	Predicted arabinose efflux permease AraJ, MFS family (AraJ) (PDB:4LDS)	COG2814			Methyltransferase domain	PF08241.13	MSVTAPQGSGNSSTFWPIFIMALGTFILGLTEFASMSMLPLIAASFDVTPSAAGYVISGYAIGVVIGAPLFMLLTNKMNRRTALMLFTGMMCVANGLSAIATSLPEMVFYRVLSGLPHGAYFATSLLVAASMAPMGKRASYMSFVFSGLTIATIVGVPMATLVGQYVSWRLCMAIVAVLALVATLLVYKLVPSSPVTKPTSLKDEFGVLKNKLVWSISGIIFIGFGGVFCIYTYLADTILVVTETPEYTISIAMMMFGIGTTIGNWACGKLADKSPVSTTGIALLCSVVIAVLYVQAAYNIWMLYLAVFCLGASVGLAAVIQSMLLDVSPTGHAMIGALVQCAFNTANAIGPWVGGALLAGGATFNQTGYASAMLFFGGFLMWALSCVLMRKRNIQFVKAPA
2843	NODE_11_length_158421_cov_44.124623	72216	73278	f	0	prodigal	v2.6.3	M	Cell wall/membrane/envelope biogenesis	Carbohydrate-selective porin OprB (OprB) (PDB:4GEY)	COG3659			Glyoxalase/Bleomycin resistance protein/Dioxygenase superfamily	PF00903.26	MIDLISTDALPNDTEIYAEVVVDSFANVKGGIDRSSALLYYSAFGVEYAFNPSFKLHSEVWLTDNHSVSELVGDEQGVSNIEANSAGLHWGKLALEFSREHLSVLFGIYDINYEFDVLESANLFVQSAFGMGTVFGVSGPNGPGTYPAPGITARFAYYQGNHTAKFAITDGAPGSPGLSYRQPSEQPDKTNLLLTGEYQYQDTSTRLLLGWWGYTDDSTYLNSVQSTGQRNDGWYLRGEHTFNDITLFGRVGAGASSFNFFDEFYSVGVTGNAGLIGRADDSWGMAWAHAKVSENAEQPLASGESVIEMTYSVAFNDYLSIQPNIQWVGSPGASLTTDDAVLLGLRFFVSFEE
2844	NODE_11_length_158421_cov_44.124623	73351	74368	r	0	prodigal	v2.6.3	P	Inorganic ion transport and metabolism	Arsenite efflux pump ArsB, ACR3 family (ACR3)	COG0798	aspartate racemase [EC:5.1.1.13]	K01779	Asp/Glu/Hydantoin racemase	PF01177.23	MGLFERYLTVWVALAIFAGMGAGAIAPDLFASVAALEYAQVNLVIAVLIWVMIFPMMVQIDFTSIKDVGKKPRGLVLTLLINWLVKPFTMALLGWLFFKGIFADWVDPTTATEYIAGMILLGVAPCTAMVFVWSQLTKGDANYTLVQVSINDIIMIFAFAPIAGLLLGVTDITVPWDTLLLSVVLYVLIPLVAGALVRNKLDKANDHSKLERFLSAMKPWSIVGLLATVVLLFGFQSDTIMANPQAIVLIAIPLLIQTYGIFAIAYLIAKQMKLPHNIAAPACMIGTSNFFELAVAVAISLFGLHSGAALATVVGVLVEVPVMLSLVWFANRTRSWFE
2845	NODE_11_length_158421_cov_44.124623	74397	75117	r	0	prodigal	v2.6.3	C	Energy production and conversion	NAD(P)H-dependent FMN reductase (SsuE) (PDB:6DQI)	COG0431					MANSETNLPNVDNAQFHMPDVNKLSGTPLSHPPRILLLYGSLRARSFSRLVVEESARLLSAMGADVKIFNPTGLPQPDSGEDTHPKVTELRELMMWSEGQVWCSPERHGAMTGIFKSQIDWVPLNMGGVRPTQGKTLAVMQVCGGSQSFNVVNQLRVLGRWMRMVTIPNQSSVAKAFLEFDDNDRMKPSPYYNRIVDVMEELMKFTLLLRHNKDYFVDRYSERVESAEQVSQRVNQRNL
2846	NODE_11_length_158421_cov_44.124623	75116	75587	r	0	prodigal	v2.6.3	T	Signal transduction mechanisms	Protein-tyrosine-phosphatase (Wzb) (PDB:4D74) (PUBMED:26641313)	COG0394	Fe/S biogenesis protein NfuA	K07400	Iron-sulphur cluster biosynthesis	PF01521.21	MKVLYICTHNRCRSILSEAITNHVAGDVITAKSAGSQPAGEVHPLSLKYLNEAGVPTEGLKSQSWDEFEAFAPDLVITVCDSAAGESCPVWFGKSVKVHWGLSDPSKLTGSEEDIARAFNDTIAQISARVTDLKTIAEQPFTPDSLRASLAKLGAQ
2847	NODE_11_length_158421_cov_44.124623	75626	75872	r	0	prodigal	v2.6.3	K	Transcription	DNA-binding transcriptional regulator, ArsR family (ArsR) (PDB:3F6V)	COG0640			Zinc carboxypeptidase	PF00246.25	MCDLMEALQLDQPKTSRHLAELRKCGLLQDERRGKWVYYRLHPELPDWARKVLRETLSHNGDYTRDALTRIQCCQQQNGCC
2848	NODE_11_length_158421_cov_44.124623	76076	76856	r	0	prodigal	v2.6.3	I	Lipid transport and metabolism	NAD(P)-dependent dehydrogenase, short-chain alcohol dehydrogenase family (FabG) (PDB:6L1H)	COG1028	competence protein ComFC	K02242			MDLGIKGKHAIVCASSRGLGRACAQALAEAGVNLVINGLNEQRLALVAKEIEESTGVTVIPVAADVSTEEGQVALLAACPEPDILVNNNAGPPLKDFRQLDKNAMIDGVNMNMLTPISLIQQVIDSMSAKGFGRIVNITSMTVKMPVAGLDLSSGARAGLTAFLAGIARTVADKNVTINNILPGYFATDRLEGVFKAGMERTGQDRDAIATELAAKVPAGRFGVPAEFGNTCAFLCSQHAGYITGQNVLLDGGLNPSAF
2849	NODE_11_length_158421_cov_44.124623	77132	77891	f	0	prodigal	v2.6.3					pectate lyase [EC:4.2.2.2]	K01728	Pectate lyase	PF00544.20	MNFKKLGFALAGMLMYGAASHANAALVDLELSLVIDVSGSVSTGEYTLQMDGYANAFRDTSVQQNIAASTNGIAVNVVFFASSYYSTVLDAFTILTSAAQANAYADLLDNFSRPGGGGTAIYAGINRAVDLLLNNGLDATVGTVIDVSGDGTSNSTSTAASRDAAVAQGFTINGLPIGSTSLATFYNDYVIGGPGAFVQPASSFTDFETAVINKISAETSVVTPPSTASAPGALSLLLASGAFMFLRLRKRK
2850	NODE_11_length_158421_cov_44.124623	77962	78265	r	0	prodigal	v2.6.3					iron complex outermembrane recepter protein	K02014	TonB-dependent Receptor Plug Domain	PF07715.16	MQDNEQKQPSRISFKFDITTFIGLCGAMYLAYSAHVKNVENTQKVNALLEKYEQTLDAAIAGDKVTLARYQANVEKILNSLTPEERKLMLSLLTTNNVKN
2851	NODE_11_length_158421_cov_44.124623	78449	81005	r	0	prodigal	v2.6.3							Pectate lyase	PF00544.20	MKHAVTVHLKILAILVLFAIYVSLELSLNILLIDMYAQPFELVLGEYHIAAERLELFGRTLSGFGLALFAVTLVPIRFFGVTQSESHTRPVISTRGKWLLRPLAFLAIWALIIPSIRVLIDGVVDSQSSDAKLSAVRAIVYKEAYLAKAVSIEGFPEFDHIVADPDRRDLMVALIPSLAFFSNGFNTLIGNNIDSMANTFLLNKQEDDFIAEALPRIRRFDQQYEAQWQLYESASRAYLEAFRKENDHYAREQERLTLLNNANKHINSRWERYAVQLLEAGDFREGYTTNENIRDQYRNYRDQALSSRCNTACEEQAQRNFARYLTTLKFESGESFGISLQAEDVIFNKIVKSKYNLAAIFKRGRLRYLQEIYGIPEEMTYEQYQQSDLMMSHLRDYIAGQGITLPVGWKTTDMQPLIDAIAAKYQGLAAAEWDKYLQAASYKMPEPGLSKPAFASHAIVTSAAREALGPYYLPAFTPSIAESRYKAIWLDSQDNISFIKMITSTAATTAFSPGGSMFQLGRDAVKLAVIPPASIFASLLAVFLLFFKIGNYLWPRSKVYFGGALLAAVVLLVTPTVSALMKSNAYHNITTRFAQQVSQDNLYDNLLTSTFGYMLDIESGLYSQYRPVGVVREVRRAMLANTEQKTNEGETTSAQTAAPSPLRTFDNIFYDLLSFLPEKLGSGEIIKPFDANITVLKQDLNVGAYLGIYLEGDKVSEVKMPNFMQDTDFGLLAEQKYFYRPDWQSLASEFIENANSPDYWITLANGDLAKESLVTKIERNMSDYLNTQAGLVTLLKSIQSQGYRNLILLQLGQANRYRCFVIGDIDALMITDSIQSNFVDYKELPNCKARI
2852	NODE_11_length_158421_cov_44.124623	81043	82054	r	0	prodigal	v2.6.3							IclR helix-turn-helix domain	PF09339.11	MFFASRRKTLLAATVVATVLSGCGATDKRPPIYKDTVEVKARLPAHASRLASHNSLQQALIKRNLVIAESGDILPVNGRSCGTPLYYRFTSPSLPLYMSSHAELYAGYYADVDKIDQQWQIVDTDLSFSHTRPTGVSVSLFAMSLSGKLAPKDTVFIRTSPQTSPDEQRALISQVKRLLPGVKVKGISRNSNTQINASVASSEARLRELIDTKQSAVGTVVDEQVLLACSELRDFINPVSVRTVQSRYTPEEAVETLPPDADFTALDKQQMLLPSDKYMTVGGNIVEYTAHFQKRQQDPCASGNSQNAALCRKRVSDGEQRQIKNKVIMTIPTSQR
2853	NODE_11_length_158421_cov_44.124623	82235	83447	r	0	prodigal	v2.6.3	H!!!C	Coenzyme transport and metabolism!!!Energy production and conversion	2-polyprenyl-6-methoxyphenol hydroxylase and related FAD-dependent oxidoreductases (UbiH) (PDB:1BF3)	COG0654	cytochrome o ubiquinol oxidase subunit II [EC:7.1.1.3]	K02297	Cytochrome C oxidase subunit II, periplasmic domain	PF00116.21	MNTLKTQVAIIGAGPSGLLLGQLLAKQGIDNIIVERVSGEYVLGRIRAGILEQGFVDLVREAGVNERMDKEGHVHEGFDISYYGQVFNINIKELTEGKTVMCYGQTEITRDLMEAREAAALTTYYESSETAIHDAKSDAPYVTFEHGGEAYRLNCDVVVGCDGFHGVSRKTIPAEQRTEHERVYPFGWLGLLSDTPPVSDELIYCKTKRGFALASMRSETRSRYYLQVPLDHKVEEWTDERFWEELKKRLPEEMAARLVTGPSIEKSIAPLRSFVCEPMQWGNLFLVGDAAHIVPPTGAKGLNLAASDVATLYKLLCKAYSEGDMSVLQRYSEIALRRVWHGERFSWWMSNMLHDFDEQEVGGMQKATFDQFMTSELDFFLNHQAGKQVIATQYVGMPYENID
2854	NODE_11_length_158421_cov_44.124623	83557	84451	f	0	prodigal	v2.6.3	K	Transcription	AraC-type DNA-binding domain and AraC-containing proteins (AraC) (PDB:1BL0)	COG2207			Cytochrome C and Quinol oxidase polypeptide I	PF00115.21	MARRVSQESIPFYHLYGETFLQWEPGSIHLESIVSRSRMLGWEIKPHRHHKLAQIICVFGHAWQVELDDARYDLSGNWLVMIPPGVVHGFHFEPDTQGFVLSVNSDFLAELAATGEDSSAYDALWAPQPVEFSDERHIEQFRQLLLSLDDEIKRAESDSRSAVNHLLQLLFINIRRQQRLESIYSESSSRETRILVKFKALIEAHYQQHLNVKAYADLLFISVSTLARICQSMLNSSPKQIIRQRLMNESKRRLIYTRQSIDDIALTLGYKDVGYFCRQFKQQEGITAGEYRKRHAV
2855	NODE_11_length_158421_cov_44.124623	84475	85669	r	0	prodigal	v2.6.3	K	Transcription	DNA-binding transcriptional regulator, LysR family (LysR) (PDB:2FYI)	COG0583	cytochrome o ubiquinol oxidase subunit III	K02299	Cytochrome c oxidase subunit III	PF00510.19	MQFNIRHLLSALEIRECGTVTQASKQIHLSQSALTQAINKLESQLDIQLFERTNSGMFATPSGELFLERVKRAFSYLETAAHTLFDTDKSKRLGFLRNVTLRQLTALITIVELQNYTAAAVKLSLTQPTLGKTIKDLEHLTEQRLFNRVPTGVEPTWRARQLSRFASLFFAEIHQGEDEVNRLKGQRSGSVSVGSLPLARTAIVPDTVTALLQAYPDVKVSIIDGPYEEQLSALLHGQLDIIVGALRVPSPSNDIEQHRLFDDSLSVVARVGHPATELFTQPVTQTDLTQYQWIAPRQGTPTRAVFSQFFQARGLTPPQDVVECSSLVAVRGLLLNSDRITLLPARQVAVEVRSGLLAISSQPLPDSKREIGYTLRKNWKPTPVQARFIELLSHIAQ
2856	NODE_11_length_158421_cov_44.124623	85802	86498	f	0	prodigal	v2.6.3	J	Translation, ribosomal structure and biogenesis	RNA degradosome component RraA (regulator of RNase E activity) (RraA) (PDB:1J3L) (PUBMED:20471400)	COG0684	cytochrome o ubiquinol oxidase subunit IV	K02300	Prokaryotic Cytochrome C oxidase subunit IV	PF03626.15	MAICVTDCPRPSASTIEQYQGAEVATVHEAQGRKGLLDKAMRPIYRPAAIAGPAVTCQVAPGDNWMIHVAVEQCQPGDVLVVTPTSPCDDGFFGDLLATSLKARGVKGLIISGGVRDIATLTEMEFPVWSRAVFAQGTVKETIASVNVPVVCAGALIHPGDIVVADDDGVVVVAREEADAVHEKVLARVANEDSKRARLAAGELGLDIYNMRERLAAKGLRYVKYGEENAS
2857	NODE_11_length_158421_cov_44.124623	86494	87598	f	0	prodigal	v2.6.3	C	Energy production and conversion	2-Methylaconitate cis-trans-isomerase PrpF (2-methyl citrate pathway) (PrpF) (PDB:2H9F) (PUBMED:17567742)	COG2828	heme o synthase [EC:2.5.1.141]	K02257	UbiA prenyltransferase family	PF01040.19	MKAVPAYVMRGGTSKGLYFNAADLPADTAARDAVLLAAMGSPDERQIDGMGGAHPLTSKVAIVSPSTRSDADVDYLFLQVVVDKAAVSDAQNCGNILAGVGPYAIEQGMVHPQGDVTDVRIHMVNTGALAVARVQTPAGQVAYEGNAGIDGVPGTSAPVMIDFLDVAGSSCGALFPTGNTIDTIDGITVTCVDNGMPVVMLHAASVGATGNETPAELEARADIKAKVEALRLQAGKLMNLGDVTHKTVPKMSLLSPARHGGAVNTHTFIPHRVHEAIGVLGSVSVATACVLPGTVASEYVSKPASNAPSSQTLTIEHPTGAFTVEMDISGTQSLDTFSVNRAALLRTARLLMRGEVLVPNHCLPASQ
2858	NODE_11_length_158421_cov_44.124623	87618	88638	f	0	prodigal	v2.6.3	G	Carbohydrate transport and metabolism	5-carboxyvanillate decarboxylase LigW (lignin degradation), amidohydro domain (LigW) (PDB:2DVT) (PUBMED:26714575)	COG2159			Topoisomerase I zinc-ribbon-like	PF08272.12	MIIDCHGHYTTAPEPLQLFRKAQIEAHESGQALPEVPFISDDEIRESIEKNQLKLLLERGSDMTIFSPRASAMAHHVGDEAVSKQWTSACNDLIKRVVDLYPKHFIGVCQLPQSPGVPIKNSVEELERCVNELGFVGCNLNPDPSGGHWTSKPLTDKSWYPFYEKMVELDVPAMIHVSGSCNENFHATGAHYMNADTTAFMQFLQGDLFKDFPELRFIIPHGGGAVPYHWGRYRGLADMMKQPPLSEHVMKNVYFDTCVYHQPGIDLLFDVIDIKNILFGSEMIGAVRGIDPETGNYFDDTKRYVDALNLSDADRTAVYSGNARRVYPRLDAKLKEMGL
2859	NODE_11_length_158421_cov_44.124623	88634	89528	f	0	prodigal	v2.6.3	R	General function prediction only	Predicted metal-dependent hydrolase, TIM-barrel fold	COG3618	uncharacterized protein	K09912	Uncharacterized protein conserved in bacteria (DUF2058)	PF09831.10	MSQFTPDADWLHWHQSPSVPGYKAPAGAVDAHCHVFGPGDQFPFAPERKYTPCDASREQLWALRDHLGFSRNVIVQATCHGADNRALVDALNHSNGLARGVATVKASITDEELDALHAAGVRGVRFNFVKRLVDALPFDDLTLIAERIKRLGWHIVIYFEAAELPDLYDFFTSLPTTVVVDHMGRPDVTKPVDGEEFGLFLKLLEENPNFWSKVSCPERLSISGPDGGYLDVVPFARTVVERFPERVLWGTDWPHPNMKSHMPDDGKLVDMIPLIAPTEALQHKLLVENPMRLYWAE
2860	NODE_11_length_158421_cov_44.124623	89579	90521	f	0	prodigal	v2.6.3	R	General function prediction only	Predicted dehydrogenase (MviM) (PDB:3UUW)	COG0673			Leishmanolysin	PF01457.17	MNIIVVGPGAFGIKHLDGLQNIDGAEVVGLVGRSLEKNQAVANEYGIPNVYTSLEEALESDADAVILCTPTQQHASQAIQCMKAGKHVQVEIPLADSWADSEAVVNTQQETGKVCMVGHTRRFNPSHQWVHNKITGGELNIQQMDVQTYFFRRKNINAKGEPRSWTDHLLWHHAAHTVDLFAYQAGSPVVKANAIQGPIHPELGIAMDMSIQLQAENGAICTLSLSFNNDGPLGTFFRYICDNGTYIARYDDLVDGKENPIDVSNVDVSMNGIELQDREFVAAIQEGREPNSSVGQVLNCYRVLHELEQQLTA
2861	NODE_11_length_158421_cov_44.124623	90583	91570	f	0	prodigal	v2.6.3	H!!!R	Coenzyme transport and metabolism!!!General function prediction only	Pyridoxal reductase PdxI or related oxidoreductase, aldo/keto reductase family (PdxI) (PDB:1LQA) (PUBMED:32253339)	COG0667			Bacterial regulatory helix-turn-helix protein, lysR family	PF00126.28	MNKRELAGKQVGEIGFGCMNVSHAYSGKLSEADAISLMQKAFDAGMDHFDTAALYGFGANEVVVGKAIKDFRQDILLASKCGMTGVNGKRVIDGHPKTLHATLDTALKSLQTDYIDLYYLHRIDPDVPVEESVGALGDAVKAGKIGAVGLSEVSADTLTRAHKEHPIAALQTEYSLWTRNAEIAVLDACKSMNIAFVGFSPLARGFLSNTFSDVSELEPKDIRCGMPRFQGENWQANRQLYAAFAKLAEQAGCTPAQLAIKWVLAQGEFIHALPGTRIEAHMLENIAASTIEVSGDILTAADALINYQTVKGPRYPAAAQGDIDTEEF
2862	NODE_11_length_158421_cov_44.124623	91983	92952	f	0	prodigal	v2.6.3	G	Carbohydrate transport and metabolism	Predicted arabinose efflux permease AraJ, MFS family (AraJ) (PDB:4LDS)	COG2814	molybdenum cofactor guanylyltransferase [EC:2.7.7.77]	K03752	MobA-like NTP transferase domain	PF12804.8	MCQEYRQSPPVAQQLFANSATIGAEFAPEKARNLVVPIIVMGYAAGATIVGPIANAIIESSGWEMVFVYGGLFTLLMTVVLYFYLPESIEFIATQQGNENDKLYKINSILSSMGCTAMRELPVHQVEKQRISVTNLFKADLGKQTVGVWVIYFMGFMSLYFLMSWIPTLFVNSGYERAEGIAALTLYNLGAVAGIVLIGLIATKIKLAKPIAIYFIGSALFLAVVAYWQPTSVFWLNTLIFIIGFLLQGAFTAMYAMTAWVYPTSVRATGIGWAAGLGRIGAILSPIVAGYLAAVQWGMYDLFMLFALPLLIAGVIVYWFKH
2863	NODE_11_length_158421_cov_44.124623	93005	94013	r	0	prodigal	v2.6.3	C	Energy production and conversion	Na+-transporting NADH:ubiquinone oxidoreductase, subunit NqrF (NqrF) (PDB:4P6V)	COG2871	FdhD protein	K02379	FdhD/NarQ family	PF02634.16	MINPVNIIRWHKWLSVLVGLQCLVWAGTGLYFNQMDTQAASGNQYRQPVSHRGNTPTARFIPLSKLPVDEPVLSTELIWVSGTPLYQIKTQQPQHQYTAQQHKLFHAVSGLPWYIQPAQVKHIAVKSYNGPGSASAPALTLPPFEFDGRQQNPLWKVTFNDDVNTEVYLHADTGKVIAHSNDHSRLKHLMLTLHFMDYTNTGGFNHPLIVVFGMATLILAGSGLMLAYRRRVSASPSAKASVEVAVAYSGRSQTLMLPAKQPLFFALTKHNIPVPTACGGGGSCGQCVIQTPNDVPASAIERALLSDAEIASGKRLSCQHVAGEFSDVSVGDGEA
2864	NODE_11_length_158421_cov_44.124623	94005	94758	r	0	prodigal	v2.6.3							Molybdopterin oxidoreductase	PF00384.23	MRSLIKTRTLHKWLMRGIGIQVLIWALTGLYMVSMDIHFIHGETLSDDKHNQFSIQDTSYPIASLLDAFPTATRVTLYQRHNKIVYRFKRTNDTQWTIVDATNGQPLTPLTSSEARQIATSSVTDSANITAVKLIDLPEATPAELSPRWLPVWQVTFDDLVSTTFYIQQATGQIVTRRHNFWRAFDWMWRFHIMDYDDGENIANPLLLVLAVLAIVAIISGILLLVCRFLNFASPGSNTLNALNKGGHND
2865	NODE_11_length_158421_cov_44.124623	94767	95316	r	0	prodigal	v2.6.3	T!!!K	Signal transduction mechanisms!!!Transcription	DNA-binding response regulator, ActR/RegA family, consists of REC and Fis-type HTH domains (PDB:3RQI)	COG4567	uncharacterized protein	K07006	Pyridoxamine 5'-phosphate oxidase	PF01243.21	MTAPSLILLIDDDEQYTRVLKRRFEQHTNLQVQCFTRASEALQFSANVPVSGILLDMMMQEETGLDFVEPLRARFSPVHLIVMTGYASIATTVTAMKRGATDYVAKPIAFKALLAKLALSNESNTETQTPAPAPLTTAQIEWEHIQRVLADNQGNISRTAEALGMHRRSLQRKLQKHSPLKQ
2866	NODE_11_length_158421_cov_44.124623	95312	96371	r	0	prodigal	v2.6.3	T	Signal transduction mechanisms	Signal transduction histidine kinase (BaeS) (PDB:1JOY)	COG0642	glutathione S-transferase [EC:2.5.1.18]	K00799	Glutathione S-transferase, C-terminal domain	PF00043.26	MLLLLYLALFGKHRAPVAVVLPLVLFEIIVVNTSIALNGAASNPFSSVLLVPLILGLIWLSTRLGLVVLLVSLAAQGMQLLAPISDHHGAMMQNHAQGMIVSFMATSCLIFAVIHFYKHQLKIKQADIQQLRERQLRDEQLLAIGTAAAQLTHDAATPVQTIHLLLDEWQEQKDASTLPELIEQFTLLQNMLTNWRNVADDVRESRVSAVSIRTLLETMQHVVRLSRPEIAVDWPLMENVPESAAVNADPTLVPALASIVINACDAAGKQEDNKVTVHSECAGSNWLLRINNPYGGTTPLHSNLGARILESETGLGLGAVLSNATVEKFKGNVHWQCESSQIITTIQLPVTI
2867	NODE_11_length_158421_cov_44.124623	96469	98746	r	0	prodigal	v2.6.3	P	Inorganic ion transport and metabolism	Outer membrane receptor for ferrienterochelin and colicins (FepA) (PDB:2HDF) (PUBMED:16468998)	COG4771	uncharacterized protein	K09958	Protein of unknown function (DUF1348)	PF07080.12	MRNRAIPPLFIASSLTLSVQFAFAGVNAQDNTVSQNDIEHIRVDGHHSAIHQHAHGLSDEALSSALAATSDSADLLRTLPGIHINAAGGLSGLPAIRGLADDRLRIQTDGMDLIASCPNHMNPPLSYLAPSALADVTVFATVTPVSQGGDSIGGTISTLRKRPELVAAGEETAISGNIGGYWRSNNQAQGLHANMSVASDTWGLLYSGNISQADNYRASAAFKNTTTTGRPNHSLRLDEVGSSAYKTQNHSLALRYQHQADEVDLQLNQQRMPYQLYPNQRMDLLDNDQLSFNAAWRRQTDWGHIKTRMYQEDVDHYMNFGDDKQFYYGTLATMGMPCSPIRFMGDAEGTCAAGMPMFSESVLRAATTDAEWTRSDTDTLRFGAGAQFYTLDDYWTASGGGMGPGTFENIDNGRRNRLFLYAEREHRLSSAIYANYGIRAEHIALSTGAVQGYATAENAPGMQYMQAQQFNAGSRDDNQFNVDVTAALSVIISNELTAEAGVSRKVRSPNLYEKYTWSSWMMAASMNNTVGDGNGYVGNAGLQAETAYSIATSLTWQPKDSDVTLTASPYFTYVEDYIDATAANAMWQPEQFNVLTYENQTARLYGIDLSAHYHYNSPQFGRFSFASSVSITHAENTKTGSSLYQTLPFHGDIVVSHVSGPWQTELNWEFAAEKTDISVIRNEVKTVGYGLLGMQTGYVTEQFRVDIGVKNLLDKFYYDPTAGTYTGQGMTMALNGIPFGIAVPGMGRNAYISSTVYF
2868	NODE_11_length_158421_cov_44.124623	98921	100622	r	0	prodigal	v2.6.3	C	Energy production and conversion	FAD/FMN-containing lactate dehydrogenase/glycolate oxidase (GlcD) (PDB:1AHU)	COG0277			Bacterial regulatory helix-turn-helix protein, lysR family	PF00126.28	MTGHPVLTALSHVLREEHILTDADHTEHYRSGWRSGQGNALAVVFPQSLTQLWDTLQACVDNQCIIIMQAAKTGLTEGSTPNGNDYDRNIVVINTLAMNNLVVLGNGEQVLSFPGTTLHQLETSLKPLGRAPHSVIGSSCLGASVIGGIANNSGGALVKRGPAYTELALYARVTEQGKLELVNHLDIPLGDSPHEILQNLEQGNFENHITPTARKASATDYESRLRDVDANTPSRFNADTTRLYEASGCAGKLAVFAVRLDTFAVAKQEKTYYIGTNNPDVLTALRRHILANFTHLPEVGEYMHRDIFDIARDYGKDTFLSVKHLGTQRLPKLFALKGRIDALLNKQSWLPDYLSDRVMQGIANCFPAHLPYRLVAYRDLYEHHLILKMSDDGIAEADAFLADFFGRNHQQGDYFSCTADEAASAYLNRFAAAGAAIRYQLLNKDRVGDILALDIALRRNDAHWVESLPEHINQHIDKSLYYGHFFCHVFHQDYVLKKGADAKAVKAAMLALLDSREAKYPAEHNVGHLYKAEDGLAAFYRELDPTNTFNPGVGKLDKHRRQCGCC
2869	NODE_11_length_158421_cov_44.124623	100907	101492	f	0	prodigal	v2.6.3					ElaA protein	K02348	Acetyltransferase (GNAT) family	PF00583.26	MKTNSLVCLFQLEPQEIKHAQVLSGVSPYVLRRVFGFWMLFVFAIAGVVSVAPGLSLFFVSMTFIVLLLFTFLIFYQSRISEGWPAILYYHGRLGVVKDPISRQFLFVSPSIVKTASPTVLKPNKKAVAIELDTRELSENDKFLLQQAIWPSEDKLIALSYFKKRENICSAIADVLKRKRNAKAGEHTQPSAAQ
2870	NODE_11_length_158421_cov_44.124623	101699	102269	f	0	prodigal	v2.6.3	M	Cell wall/membrane/envelope biogenesis	Osmotically-inducible protein OsmY, contains BON domain (OsmY) (PUBMED:12878000)	COG2823	2-haloacid dehalogenase [EC:3.8.1.2]	K01560	Haloacid dehalogenase-like hydrolase	PF13419.7	MKRSLLSCIAVGVLTTTAATSVHASTEWEDKAKDAWIDGKAEASLLFNTHLNSFDINTDVKDGVVILTGKVDSRIDKKLAEELVAGIDGVSEVDNQLSVISMDDDEDVTAEKPVSQELQDAKIATVVKSKLLMDSDISGLDIDVDVTKGHVKLKGSVESESARALAIEIAKNTSDVESVDDELTIEESE
2871	NODE_11_length_158421_cov_44.124623	102343	102499	f	0	prodigal	v2.6.3							Response regulator receiver domain	PF00072.25	MDNANNDRDFQPDERAFFNWFARYDEAASPSEYQIRLNEMNSPGQNEEASS
2872	NODE_11_length_158421_cov_44.124623	102498	102990	f	0	prodigal	v2.6.3							HAMP domain	PF00672.26	MCKLAEQAYRTHPLSMSRDGRSRSAVRAGVKASKTNDVVTTMHNLTKWAFGSLLVCSGVWATSQSTPLTQWAQEQEGAKTTELVAVAPQYSNAIETLEHAIERTRFNSQNRVHSLRLKRIIYYLSEAREFEQRNWHFNRDDSLERANAILRHHRMKTGQGHAL
2873	NODE_11_length_158421_cov_44.124623	103273	103861	f	0	prodigal	v2.6.3	M	Cell wall/membrane/envelope biogenesis	Lipoprotein subunit MlaA of the ABC-type intermembrane phospholipid transporter Mla (MlaA) (PDB:5NUQ)	COG2853			Phosphotransferase enzyme family	PF01636.24	MFSFNNGAYKYVLTPVSNGYRAVVPAPARQSVGYFFDNLREPLNLLNHLFAGEVNEAGSNLGRFVINSTIGLLGLFDPATSVFEVERQPQSIGDTLAVWGIEPGPYLVLPLLGQSDARSGVSVLAEGFVHPVNHVTHAPHNYQLRAVDGVDDFSSQSDTYHTLYSESEDPYVFFRNQYLQAQKRDMWFGKQADSK
2874	NODE_11_length_158421_cov_44.124623	103904	106331	f	0	prodigal	v2.6.3	R	General function prediction only	Predicted exporter protein, RND superfamily (MMPL) (PDB:5KHN)	COG1033					MLCLVSRKTIIRFRTAILVIIMLMLAAAITGVPRFKIAASADTLLAKDNALYIQSQLAQQTFNPDEFILVAYEPTGHDVFSEQTFSDLQRLSDDFKSISRVESVTSIINVPLIKDAEALTGETQVSQLTWQAQQYDAETMRSLIADHPIFTDLLINKANTATAIQIVCETNAELARLERDIIAIKAQYIGQDIPEEAQAQLDALEQQADPIRQSLTNTRKEEIAAINKITQAVSERANIYLGGPYVVGQHLIDIITRDLVVFGAAIVLVIALLLLWLYRLLRWVLFPLTACAVSVGITVGLLGWLDLRATMISANFVALQIILTLAVMIHMISSYRHIAREQPESHQHERVRRVLQAKLAPCFFAALTTSVGFAALLFSGLAPVMSFGSMMLLATTISLLVSVIGFPAGLACLTAKTEGKGWGLFPVVLNRAAALSFQRPGWVSVIAAGVLLALSVGITRLNVENSFINYFADDTRVHQELAYIDNEFGGTTALDIIINIQHPPSDPALLLSANSVNQLQIVQTAVNAFEATGSVTSVANFTALAKQLNNGKPLTEYELSGIYYLLDQKVVNQLIGAYFSPEKQQLRMATRIQDTTEGLDREQFMSQLRQDMQAVSLDADDYQLTGLFVLYQDILARLFESQITTLGIVYVALGAVFLMIFRSIPLALIALVPNILTTLAILGIIGWAGIPLDIMTITIAAIAMGIAVDDTLHFVHSYREANQEGAEKATRHAFRESGLAILITTSLIAIGFSLFAWSDFLPSVYFGLLTALAMLLALVADMTLLPALLNVFVGKQENEQMEDVQHAK
2875	NODE_11_length_158421_cov_44.124623	106320	106764	f	0	prodigal	v2.6.3							Bacterial regulatory proteins, luxR family	PF00196.20	MQNKWVKDISATFFAGLFMFISATMICLAVVHFSEGFHPDVDFVSAVIKSINDLFIALATYELAMGIYKEYRFSEEDNLFDAIRRTVTRFVSVVIIALVLEGLIMIIKYSQLDLAGNLFYPVAVVIAASLLLMALGLFMRWSRVGSA
2876	NODE_11_length_158421_cov_44.124623	106911	108129	f	0	prodigal	v2.6.3	R	General function prediction only	Metal-dependent hydrolase, endonuclease/exonuclease/phosphatase family (ElsH) (PUBMED:15178340)	COG3568	tRNA (cmo5U34)-methyltransferase [EC:2.1.1.-]	K15256	CheR methyltransferase, SAM binding domain	PF01739.19	MINKLLSPRFILSVVVLGLLASCTAARSPQSESIDVPVIRVATFNVSMEANNYRSQGVTPSEQTLLTLLNDTQQPQIRNIAEIIQRVAPDIILLNEFDYSAGATPSAAQRFINHFLAVSQQGQTPQHYDYIYAAPVNTGEPSPFDLDGDGKATGTGGDAYGYGIYPGQYGMVLLSKFPIDTDAVRTFQMFRWQDMPGAQQPVHPGTQDSWYSDQAWQGMRLSSKSHWDIPVNVKGKWLHVLAMHPTPPTFDGPEDRNGKRNHDEIRLMADYLSPDKASYLYDDKGNKGGLARNSRFVLVGDFNATDVGDKHRPGVIEQLLDHPRVNGDVVPESEGGRANCSQAFCARYTAEWGARADYVLPSKYGLSVKQSGVFWPAEASPLYRLVENRQASSDHRLVWVDIAVE
2877	NODE_11_length_158421_cov_44.124623	108178	108379	r	0	prodigal	v2.6.3					tRNA (mo5U34)-methyltransferase [EC:2.1.1.-]	K15257	Mycolic acid cyclopropane synthetase	PF02353.21	MKTLKLLDVLKMTVIAAFASSVIACGDGAAEDAGETIDEVVTDTGNAIEDACEDVKEGVDAKDKDC
2878	NODE_11_length_158421_cov_44.124623	108407	108584	r	0	prodigal	v2.6.3					D-glycerate 3-kinase [EC:2.7.1.31]	K15918	Phosphoribulokinase / Uridine kinase family	PF00485.19	MLGWAIVFFIIAIVAAVFGFGGIAGAATGIAQFLLFLFVVLLVISLIAGALRGKAPRV
2879	NODE_11_length_158421_cov_44.124623	108817	109462	f	0	prodigal	v2.6.3	F!!!R	Nucleotide transport and metabolism!!!General function prediction only	5'-deoxynucleotidase YfbR and related HD superfamily hydrolases (YfbR) (PDB:2PAQ)	COG1896	D-glycerate 3-kinase [EC:2.7.1.31]	K15918	haloacid dehalogenase-like hydrolase	PF08282.13	MANSHSAFIGLMQRARNVKRWPLMAQFQSEMLSTHIYEASVIAHMLGVIAKEIFQEAIEPDRVAAMAIFHEGSEIAGMSDIPSPVKYHDPETTQAIKKLERRFEQMLIKTLPEPLQATYEPLILQDKNDVHVRLAKAADVLCAYLKCDYELAKSNHEFSNAMEEMEVQLKKYRDLYPCVDYFCKVFLEDAKGTLDEQTKDLDWVEHANQANLKG
2880	NODE_11_length_158421_cov_44.124623	109557	110193	r	0	prodigal	v2.6.3	T	Signal transduction mechanisms	DNA-binding transcriptional response regulator, NtrC family, contains REC, AAA-type ATPase, and a Fis-type DNA-binding domains (AtoC) (PDB:1ZY2)	COG2204	glucosyl-3-phosphoglycerate synthase [EC:2.4.1.266]	K13693			MLVDDDTEFLDVACTIIECLGHEVLTATNLEEAKDWLAKETFDHILLDFMLPDGSGLHLLESLPENASTHVTLITGHPSVKGVIKDLCGPKVDYLVKPIQRKDIEQALSRKTKTASASARKKPGFTKHFGHLIGESACMQELYKLVEQAMSEKLPEQPCNSGECNTDAIETAPASQDKQTESTQLPTRFFTLVIQGGIGNAAPDGAVWVSR
2881	NODE_11_length_158421_cov_44.124623	110345	111257	r	0	prodigal	v2.6.3	K	Transcription	DNA-binding transcriptional regulator, LysR family (LysR) (PDB:2FYI)	COG0583	sucrose phosphorylase [EC:2.4.1.7]	K00690	Alpha amylase, catalytic domain	PF00128.25	MNLKATLEQWRMFKAVVEAGGFNQAAEQVHKSQSSIHHAVQKLESALGLTLFFNEGRRVTLTEAGELMYRRACYLLDEAHKVESVANSLKSGVETYLRIAVDIIFPPEMLYKALNKVSQDYPLLRIELMETVLNGANTLLKEGEVDLGISPFPLNSGFSEDLCEIDFIAVAHPSHPLHALNRVLTLEDLKGHRQIVVRDSSTERKAESGWLGADQRWTVSHVRTSIDIIRQGLGFAWLPLAIIRNELETGVLKPLPLEQGGLRKALLFLCFADGDRLGPAARAFLGELRYQTMSLPSVESIAE
2882	NODE_11_length_158421_cov_44.124623	111278	111626	r	0	prodigal	v2.6.3	P	Inorganic ion transport and metabolism	Rhodanese-related sulfurtransferase (PspE) (PDB:1TQ1)	COG0607	phosphoglycolate phosphatase [EC:3.1.3.18]	K01091	haloacid dehalogenase-like hydrolase	PF12710.8	MLLTIAERLASIQPQPRRISAAQAAAEKAQHDGFVIDVREPAEHATSPAKGAINIPRGVLEMKMLELVKDPGTPIYLHCASGARAMLSAEQLSKMGYQHVSVVTCDVPTIQKAFD
2883	NODE_11_length_158421_cov_44.124623	111946	112240	f	0	prodigal	v2.6.3	K	Transcription	DNA-binding transcriptional regulator, ArsR family (ArsR) (PDB:3F6V)	COG0640	molybdopterin molybdotransferase [EC:2.10.1.1]	K03750	Probable molybdopterin binding domain	PF00994.25	MDPSQMLSRAEDAEQFLKQLSNKTRLMVLCSLLEGERSVTALLSNVPVTQPVLSQHLALLREANLVATRRAGQTIYYRLADERIKQQMALLYQFFCA
2884	NODE_11_length_158421_cov_44.124623	112309	112666	r	0	prodigal	v2.6.3	S	Function unknown	Uncharacterized conserved protein YifE, UPF0438 family (YifE)	COG3085	multidrug resistance protein, MATE family	K03327	MatE	PF01554.19	MKTPDIRVPQKPFIDRQHFPYGFKKSGDFSITEANLLSQYGKTLAGLESGELTPETADETHFVAMLKGEEAAENSLEKAWLKYIKLARGRKQFYTLHSTASNQSDYDDDYSDDEFDVA
2885	NODE_11_length_158421_cov_44.124623	113015	113180	f	0	prodigal	v2.6.3					molybdenum cofactor cytidylyltransferase [EC:2.7.7.76]	K07141	MobA-like NTP transferase domain	PF12804.8	MSKDYRYQREEWDSVEDEESAEHRKSHKRAQAMKNKKRETQRREKERRSHYEPN
2886	NODE_11_length_158421_cov_44.124623	113297	114137	f	0	prodigal	v2.6.3	K	Transcription	DNA-binding transcriptional regulator, LysR family (LysR) (PDB:2FYI)	COG0583	uncharacterized protein	K09989	VWA domain containing CoxE-like protein	PF05762.15	MDIRFLTTFVEVVKTRHFGKAAENLYLTQSAVSARIKQLEEYFHTTLFIRHRNSIQLTPAGEKLLPFAEQLNNTLQQAKQELQREAGEYLVCGAGQLNNEIWMPDLLHQIHQQFPEWAIKAEVLTSEQISRQLHERSIDIAFSSEPLKSEELSGQLLKALPLGLFSINQAKVDTSADQYVAIDWGSKARDELLTRFPDFRDAKFTTNSLRLALATLKSEGGVAVLPVGPDWSQWGLNQVECIEQFQNSQCKLYMYHMKSIRRSMVPDVVKVVASNFSDV
2887	NODE_11_length_158421_cov_44.124623	114165	114519	f	0	prodigal	v2.6.3							ATPase family associated with various cellular activities (AAA)	PF00004.30	MWSDNDFLMLPQAERAAKCFEQIKAQKEVFILNDADGCVMLTSDDEDGVPVWPTAGLAQMWANEEWSDCEPKAIDLDTWLSRWTVGLARDLLCVIVAPAPGEESEVMLPEDFAEKLL
