## Supplementary material for "Tracking Genomic Characteristics across Oceanic Provinces: Contrasting Early and Mature Plastic Biofilm Communities": Dataset S4 (part 7 of 75)

### Sheet: MAG #3 (continued)
gene_callers_id	contig	start	stop	direction	partial	source	version	COG20 accession	COG20 category	COG20 function	COG20 function accession	KOfam	KOfam accession	Pfam	Pfam accession	aa_sequence
2888	NODE_11_length_158421_cov_44.124623	114835	116140	f	0	prodigal	v2.6.3	J	Translation, ribosomal structure and biogenesis	mRNA degradation ribonuclease J1/J2 (RnjA) (PDB:3T3N)	COG0595	cysteine synthase [EC:2.5.1.47]	K01738	Pyridoxal-phosphate dependent enzyme	PF00291.26	MNFNVYGHANQWLIVDCGVSFDEPLVAPYKTSPDTRATKHRVVAPDPTFMTERRDDIAAMVITHAHEDHIGAVAALWPRLRCRIITTPFTAAVLQRKLAQAGLAGKVPVDIVQPGAQKTVGPYTLQWLTMTHSIPEPQALLIHTAVGSVLHTADWKIDGQPVSGSPFNANPFRTLGESDLLAVVGDSTNATKAGFSISERICAEGLFSTIKACKGRVVVGCFGSNIARLISLGRIANKTGRYLACVGRSLENMVGIAKETGYWPDDVTVITPGHVGYLPPEEVLVVATGSQGERRAALNRLATDALPFFELEAGDTMIFSSIVIPGNEKPVERLVEKLEAKQISVIQSEHSDLPIHASGHPCVEELKLMYQWTRPQIVIPVHGEPVHLAAHAEVAKSVGVRKTYVGLNGDMYLLAPQPGIRRDRVSTGRIPLEQ
2889	NODE_11_length_158421_cov_44.124623	116330	120593	f	0	prodigal	v2.6.3	T!!!T!!!T	Signal transduction mechanisms!!!Signal transduction mechanisms!!!Signal transduction mechanisms	PAS domain (PAS) (PDB:2MWG)!!!Periplasmic ligand-binding sensor domain (PDB:4A2L)!!!Cyclic di-GMP metabolism protein, combines GGDEF and EAL domains with a 6TM membrane domain	COG2202!!!COG3292!!!COG5001					MYGYRLWALFQQLIALSVFSVIALPGNAAGIVLPEEPILTSPVTSPLSTKQGLAQDSINQLFIDHDGFLWVASDGGLDRYDGYRVEHVQGPDDVLASTPVNAVFQDSSRQLWISTASRGVYKLDLNTNTYSAVLQLKYINNPEYQQLVNKFIELPDGNMLMLFEQMLIHYDTSTQQQTILYAIDTEKQNNVPYLRDLLLIDKTLVMATSSGLFVANVDFDEPVSKVRFLPVEHRADVEFNLDNLNAKSLMTDSFGRLWIGTVAGLYSMPVQNLKQAVRAENRFVADTRLEIAERNIWQIKQANDSLLWLGTDIGLVRMQMKKGRWHAEYALDPATGLEALSRQDIRALALAPNDGLWIGTYIGGAFYWSPQSLNFTMLQNQRYCTNTTVLSDNNIWALYEDSDGILWIGTDNGLTRYDPVAKSSTFYLQSEGTPPPYSMHIIQQIFPLREDVLLLQTYAGLYEFRKSTGDVKLLTFGRGEDEATFMTGLAKDAEGNAYFIGDNFYKYDFKAQKLEELTDLNRQISLNLSTNFIGINPVNVSQMLLATFDGLWAYDIVTKKAERLHQLPDMVRHSDFAPDSVLLHNNILWVVYPGYGLVGLDVQNYQQRYYFGSDILGKGAFIYGLLEDKDNNIWFSSHSGLQRFSPDKLTFKRFQYGRELNVAEFNQGANVKLQNGRIAYGSPRGVVMFDPNVINAEYQKAALQRNAKQLVISGISLSSRNLGLPKQNLAGRHIALQHDDYGLTIEFSPLEFSAQKDTRFRYVLSSGKRVLSEDTTFDTKVVLPSLPAGNYRFEVMPAGQYSDQTILPVSLTIQVDYPPFLSPLAYTLYVLCFITLLGAYLVSRHLQLVRLQQAQQQVKLFGNAFRHTSDWVVIFDQHHRAVAANPAFESAFGIADKDRLDRQLQRLYQQDPKLERQLAGQLRLLKTDDVWKGEDSIVMPDGRKYDVLIDINVMQGTAKDNETTHYLVVISDISEQKNAERKLVKIANFDNLTGLVNRSLLLDRLEHAIANAVTHEHTVAVLFVDLDRFKGINDSLGHDYGDKLLRVIANRMLNLASKSDTVARLGGDEFVIVMEEIDNEASVSSFVSQLIESIETPISLGKEVLRVSCSVGISFFPDDATDPAELLKQADVAMYSAKKDTLSAFIYYTKEMNERAKERLALENRVKSAYQEQAFTNYYQPIINISSGQTEGVELLLRCHYQDEWISPADFIPVLEEMRHIIEITRVATTQAVNDMKQWYAQGFKGYVSINLSALHFKTHFDLDLIEELLRDAGLPNSSIRFEITEGVLIDQSDEVLNQLTRIRDAGFKLALDDFGTGYSSLSYLKRFPLQILKIDKSFIDDIQESQEENALVQTTINLALSLKMDCIAEGIEHSEQVQYLLNQGCVRLQGYYFSKPVDAITVAPLLLKQWCEPSDSFTP
2890	NODE_11_length_158421_cov_44.124623	120595	122851	r	0	prodigal	v2.6.3	C	Energy production and conversion	Aldehyde, CO or xanthine dehydrogenase, Mo-binding subunit (CoxL) (PDB:1DGJ) (PUBMED:10095793)	COG1529					MAETISTSRRAFLKRSATASGFTLGLTLLPASRPSAMFADAPASESLTPSVFITIHENGDVDITCHRSEMGQQIRTSIPQVIVEELGADWQHVNVVQATGHPKYGDQNTDGSRSIRRNFDRLREAGATAAYLLRAAAAKGWQVDINDCVVENHHVKHTPNGKRIAFGKLVAVAATLPLPEPDQLTLKAREDWQSIGKPMRSLDIHAMTSGQAVYGQDVILDNMCFAVIQRPPVVFSGVESVNDADIKKMAGVVDVITLPAPEAPAMFKPMGGVAVIANNTWQAWQASRALEIKWSDSPNAGYDSAAYREKLLATATQPGEVVRQQGNFAEAKQQAASVMAAQYYAPHLAQAPMEPPAATAVVTEDKAEIWACTQTPQSARQVVAAALNLAPENVTINVTLLGGGFGRKSKPDFVVEAALLAKAMKRPVKVVWRREDDIQHGYFHTVSAQALTATLNEQNQVTGWLHNSVFPSISSTFNPAANKPSDGELDLGMVDNPFNIENLQLERGEAEAHVRIGWLRSVANVYHAFAIQSFVDEIAQRTGKDQQALLLELIGPDRHIDFSKSNAKYGNYGDPLEDYPVDTARLKNVINTVCEKANWSKRHEQGRFLGLAAHRSFLTYAAVIIEVDVDDRGNWSIPKAYVALDAGTVVNPEHVRAQCEGGLIYGISCAIGQITASNGQINESNFHNYQVARMPQTPVSVEVTIVESSAPPGGVGEPPTPPAAPALANALFAATGLRLRELPLPLTVKKA
2891	NODE_11_length_158421_cov_44.124623	122853	123303	r	0	prodigal	v2.6.3	C	Energy production and conversion	Aldehyde, CO, or xanthine dehydrogenase, Fe-S subunit, CoxS/CutS family (CutS) (PDB:1FFU) (PUBMED:21175741)	COG2080					MKVTINKNTFDYDGDPAMPLLWFIRDDLKMTGTKFSCGMALCGACTVHIDGEPTRSCQLPMSAIQGKTVTTIEGLSKDASHPVQEAWREHNVPQCGYCQSGQMMQAAALLSKNANPSDEDIESYMSGNICRCGTYPRIRAAIKTAAGNV
2892	NODE_11_length_158421_cov_44.124623	123535	125185	f	0	prodigal	v2.6.3	I	Lipid transport and metabolism	Long-chain acyl-CoA synthetase (AMP-forming) (FAA1)	COG1022	exodeoxyribonuclease VII large subunit [EC:3.1.11.6]	K03601	Exonuclease VII, large subunit	PF02601.16	MPNEVTATPLECLYKWETTTPDSRCFVQPVNGEYQEYDWKMVANTVRRIAYRLEAMQLEKGSRIAILAKNCAEWIMTDLAIMMTGHISVPIFATAGTETIQYVLNHADVKVVFIGKLDDADNQIAAIPEEIKTVAFPYPGIKADEYWAEFLDCPAMTDSPVPNATDLMTIIYTSGSTGHPKGVMHTFDSMSWAGTVGRGDLSLSQQDRLLSYLPLAHITERVLVEMAALHAGMQLFFVESLDTFQRDVQHCKPTLFVSVPRLWTKFQLGILHKLPQKKLDILLRIPIVSSLIKRKIKAGLGLSEVKICASGSAPIPPSVITWFARLGVEICEGWGMTENAALGTASLPFRHDKIGCIGHPWSGVDIKLSEEGELLVKSRANMLGYYLDEEKTKEAFTEDGYLRTGDKATVDADNYYKITGRIKDIFKTAKGKYVTPAPIEAKLMENVLIEQVCVTGASLAQPIALLVLSEEGQELPDHQVTASLNETLAHVNAKLESHQRLDRLIVMMEAWTIENGLLTPTLKVKRHVLEERFPDVINQGYDDKIVWEN
2893	NODE_11_length_158421_cov_44.124623	125203	125572	f	0	prodigal	v2.6.3					IMP dehydrogenase [EC:1.1.1.205]	K00088	CBS domain	PF00571.29	MLRKGLLVSVFVLSSSQVLAGAKELNDAANNLCNKVKVCIQKEISMNDDIPASMMGMVENMVGEMCTQFTSIAEVDEFQELIVPATACLNSMAARDCDALMNANEETQACQDYQKLADKYGN
2894	NODE_11_length_158421_cov_44.124623	125786	125936	r	0	prodigal	v2.6.3					GMP synthase (glutamine-hydrolysing) [EC:6.3.5.2]	K01951	Glutamine amidotransferase class-I	PF00117.29	MSQQDSNTPNKSYDNNAIQDRSIVEELADAKKEINDLKMQIMWMERHYE
2895	NODE_11_length_158421_cov_44.124623	126662	127316	r	0	prodigal	v2.6.3	F	Nucleotide transport and metabolism	Dimeric dUTPase, all-alpha-NTP-PPase (MazG) superfamily (Dut2)	COG4508	methyl-accepting chemotaxis protein	K03406	Methyl-accepting chemotaxis protein (MCP) signalling domain	PF00015.22	MLTQQQLNTMLSLQNNMNIKVNPEWLTAGYGYLRAAMVESVEAIDHHGWKWWKAQEKDLPQLQMELVDIWHFALSASIIDYKGDIEATATALASQLAENTPHVQFDGQSYSPAGLSLLDNLELMTGLCAAKRFSVPLFMQIVTQSEMTGEELYRQYVGKNVLNFFRQDNGYKAGTYVKTWNGREDNAHLVEVLDSLDMNAPDYADLVYKGLAGRYPA
2896	NODE_11_length_158421_cov_44.124623	127990	131266	f	0	prodigal	v2.6.3	L	Replication, recombination and repair	Scaffold subunit RecC of the DNA repair enzyme RecBCD (exonuclease V) (RecC) (PDB:1W36) (PUBMED:30601118)	COG1330	histone deacetylase 11 [EC:3.5.1.98]	K11418	Histone deacetylase domain	PF00850.20	MLTLYPSNKLEHLSVLLSTLLTQQPAQGFTPDIILVESPGMQHWLNMQLAQEQGIAMNIHYPLPVRFMWDIARTVLGEARIPRESPYRREVLRWRIYKLLNDKEHISQPDMARVAHYLSSDHALGKLQLAVNFADLIEQYLLYRPDWLQGWEKHESVTDDPDEPWQAYLWRALVTETPLYPARLYEQLIEGLKESPDKLKGKLPSRIVLFAINTMAPQFVGFLDALSALIDVHVFHLNPCVNYWGNVAGRGEQARILREQGIEAWMAQNQDNPLLANLGKQGRDLFNQLTQLDSYEISAFDVPAPDEDDQVPQLLNLMQQDILEARTANDLSCWQADDRSIVVSSAHSALREVQHLHEHLLGLLNQDPTLQPKDVLVMCPAIEQYAPFIDAVFARVGQQGFEDDASPRIPCSVADRSPLDAEPLIAAFLSLLQLPDSRFSVNQIIEYLSLTPLQRKFGLTEQSLLVIEHWLRAANIHWGLDGEHKAQSSQQVTDSPMFSWAWGFKRLMLGMVAEDHEQLLADCVTVPDVEGQQSVELGRLMLVLEQLALHTQQLKKPRTPSEWTDYLHQLRDDCFATSQDDNDSWESIGKAIADIALQAEQASFDEALSLVEVRDTLNKRFGTPDAGNHFMTGQVTFCSMLPMRSIPFRVIAILGLNDGEFPRSNPPGSFNIMARCPARLGDRSRRQEDRYLFLEALISARQHLYLSYQGRSALDNSERQPSLVLQELMDYLQQGYGWDDSQAIAQVALHPFSPGAFAPSQPGFSAGWFRLAQAMVNPEQNDEQASSLTLPSAVQKRCLTTQELTQCFRDPLAWLAKQLGVSLVLQMDVLNDAEPFETDKLTRYQFVEGMVEYYRTESQDASLTQRYQLSGRVPQTPTTELELLQWEQAAQVLADTVSQHATTREYYQFDNGQIQLSSYCDKSDDTLVMYHVGQHVIHRSFQAWLTALLANSEGANVPLTLYFVDWKKDNYPTRSVTVPAMSADKANATLECISLAFSQIEKSPTILHLALAEVLAKHANMRTDSDDWQQDPEVQKRWSSLTDANSDYSVLGNNPYLAWFYPTLPEAEALPLSLLAQVYEPFFQAISGAKS
2897	NODE_11_length_158421_cov_44.124623	131262	134895	f	0	prodigal	v2.6.3	L	Replication, recombination and repair	3-5 helicase subunit RecB of the DNA repair enzyme RecBCD (exonuclease V) (RecB) (PDB:3U44) (PUBMED:29901759;30601118)	COG1074					MSLSHLNVAELPLTGRHLIEASAGTGKTFNITRIYLRFLLEMRLPVQQILVMTFTKAATEEIRGRIAATLREALAFWQVANQQGLPEKADPVMASVYRNVPGEEGIALLQAALLELDDAAVFTIHSFCNRVLGDMAFTSATPLELALATDTRELYRLACEDFFRKISHDEPAFIPLQQQNWHSPERFMRRFGNLFDSSGDLGCTDTQTINQEFAEQLKNVSASYSEEGAQLCQSLLTQAGLFQDTVIQNKPERAQEWDIILNWLEGGDFSTVPREVGQFINGNRFRAKREGMQEAKAAIEPLKDFRVRLEKSLKQVNEAHNKQLNKAPALQVVLQGITFIREHVAKQKAQLQHVDFNDLIRMLAQRITSPDSPLSVQLRSQYPVALVDEFQDTDADQYHILANVYSSEVTEQGKHALLMIGDPKQAIYGFRGGDIFTYLAAARQAKYRWVMDTNWRSVAPMVNAYNRLFWGNPLNKTRRDLFDFEIGYEPVNASPGAKAASVPLSDPKADRAALTFLLLPQDDEQTDSPPTGPKTAPPRGEVRIEQAELLTREILRLLSEVTLGNKLTQPGDIAILVKNGNEARIVQQSLSRHGLPSVYLSNRNSLFESAEAVDVLRVLDAIWHAHDMRLVQSALSSPLLGLPTTKVHELLQNDDAADWDALLTQLSEWRAIWQRQGVLSMLLGLLQHQYMPPETGAERSLTNYQHLAEVLQDAAKGYPQPGHHLNWLRRQVLDPGQAQEQVQRLESDARLIQIVTQHGSKGLEYPIVFVPFASEYRDPTRFGNTLVDVVRYYDESEGKQQQILGPGPQLLERVKREADAESMRLLYVAITRSSHRCYLGVAETLQSELSSMGKVLARDQFTSWEAAIQALVNEGEGHTACISLVDNRDLTLPIEPAVSLACQQFERALDDPWRLYSFSALTRQVAHTRIRQRESEINEVTPAEPVVSPEQSELLRYTLRPGAQSGNLLHDMLEELDFSEPDWLETAPVIAQRYGIDAHEQPALFEWLEDVLDTPLLDAFQGDSFSMSSLPLHDTLREAEFYFPLNAVKRHALSKALAAHRAAVLEQPMPVYLEGSVLAGMMHGFIDLIFKRGDRYYVADYKSTYLGVGEHHYQPDNLALNNMQHNYDLQYLIYSVALHRFLAKRIPDYDPEVHLGGVYYFYLRGMSTQHSEHSGVFYHQLPVSTVLAVEKALTGSQTLVKAGSNTGSAL
2898	NODE_11_length_158421_cov_44.124623	134894	136790	f	0	prodigal	v2.6.3	L	Replication, recombination and repair	ATPase/5-3 helicase helicase subunit RecD of the DNA repair enzyme RecBCD (exonuclease V) (RecD) (PDB:1W36) (PUBMED:29901759;30601118)	COG0507	phospholipase A1/A2 [EC:3.1.1.32 3.1.1.4]	K01058	Phospholipase A1	PF02253.16	MYSGFSQCNAALTDIEAIDFYFAQTLCDLLKQDEAFSETDLTQVFHMLLALSVSQRQGNACLILDDIADQTLFTAPEKAGAGWLFSSLPSLLALAGELAASPSLFGKLHLIDNRLYSARYWQFEQDIKAGIAARLSPVPLDDGQYQCVADLWPALFNTEHADEQDWQQVATALSLNQRFAIISGGPGTGKTYTIARLLMAMQSAWNGELSIMLTAPTGKAAQRLSESIDAALSTFMGNEPLARLGDKVRQQAMTLHRLLGMPRWGINCRLNADRPLNADVVVVDESSMIDLALMARLFRALSSDTRIILVGDPNQLPSVEAGNVLGDILAAIDKSACDTVSASAATQFVKLCPHLPALNTNESDSPDCHFTLINAQRFGGDLAEAASAISAGDAQTLVDSLDVVKPQSVVNLEGVSRCEPQTLEKQFAQTAKACFEPINQAGSLSDAMRALQNVRWLTPFRQGEFGAKALNERIEALMSPTGSAGQFYRGKPIIVVENHYSLRLFNGDVGIVWPAANGQLKAWFVGDNGAFRAVPLTRLPRFETVYAMTIHKSQGSEFAQLLLCLPEPPSKQAAAICTRELVYTGLTRAKRGCVIMAEPSTLRSAVALQQRRKTGVTQALAPLFNGLSDGV
2899	NODE_11_length_158421_cov_44.124623	136786	137815	r	0	prodigal	v2.6.3	R	General function prediction only	Predicted deacylase (PDB:3CDX)	COG3608			Metallo-beta-lactamase superfamily	PF00753.28	MGFARIAPPTIPGFQLLNAEDLELPTSSFQFLETLQGPTIIKLKGKTRRRRAVLTLLHGNEPSGFLALYKLLKEKFEPFADTTFFVVSVPAAIAAPGFRYRALPQHKDINRCFKPPYAGDEGHLAKQLIDYLVDLAPEAIVDVHNTSGSGPAFSVSRRITPMHQALASHFTRWFIHTDIELGALMEVPFCCPIVTIEAGGAQDDSAHINAYEGLVSYLSAEDVYQTRQDIEILQHPRRLEVHKQATLAFAERPVFGASITIRQDIEQRNFGTTQPGDILGWVDHEKLEHFRLGGHQAGELVEHYFCAENNQLTVTKPLKFFMVTTRSDIAKSDCLLYFIEND
2900	NODE_11_length_158421_cov_44.124623	137817	139278	r	0	prodigal	v2.6.3	O	Posttranslational modification, protein turnover, chaperones	Gamma-glutamyl:cysteine ligase YbdK, ATP-grasp superfamily (YbdK) (PDB:1R8G) (PUBMED:15211520)	COG2170	prolyl-tRNA synthetase [EC:6.1.1.15]	K01881	Anticodon binding domain	PF03129.21	MGLQFQQHDVTRAQTTLFERRLHEQLAQIESELEKPCYNRSEVSFGAELEMYLIDRHFMPAALNEAVLGKARVTGLQEELNQYNIEYNLDPVDARGTPFTHLKRQLCQGTRAIDQTASLYDGHAVAIGILPTLSNHHLTLDFLTNRPRYKALTSALKGLNKGPFQIDIHGQDTVRTQCEEVTLEGANTSFQFHHRVPANRFTDYYNAAQLTTPLVLALAGNSPFFLGKRLWQETRIALFKQSIDYRDHATGLWRQPARVNFGNGWLRQGVAECLTESVALYPPILPVTAERMDETAQPFSELLLHHGTVWSWNRAVLQPGEKGHVRIEYRSLPAGPTIDDMLANAALQVGLVEALSGECETYLRRLPFRFAEHNFYRSAQYGLNARIIWPQLRQQGLSEQRVTDVIADLLPRADEGLASRGIDKTDRDHYLNIIEHRLASRQTGASWQLSAFQRLSANLAPHHVLPELCRQYYQRSLDGQPVANWE
2901	NODE_11_length_158421_cov_44.124623	139575	141960	f	0	prodigal	v2.6.3	R	General function prediction only	Predicted Zn-dependent protease (PDB:2X7M)	COG1913	tRNA (adenine37-N6)-methyltransferase [EC:2.1.1.-]	K22900	tRNA-methyltransferase O	PF01980.17	MRILILVLGACLLSNVALAATSIKTLTKSMQKQDGFIPVFYDKENDKVYLKISAFDTPLLFQSSLPHGVGSNDIGLDRGQLGATRLVQFERYGNKILLKQLNTDYRASAANPAEKASIDEAFADSVIAGFVIQAESDGAVVIDYTEQLFSDIHGIAERLKSRKQGTFKADPKRSGVYLPRTKAFELNTELEALVTFGGQGTGAYLQQVTPDADAVTVHLHHSFVALPDDGYEPRAFHPFSGYWKHAYQDYSAPITESMEQAFIRRHRLAKKDPGAAISEPVEPIVYYLDPGIPEPVMSALRDGASWWNQAFEAIGYKDAFQVKVLPEGADPMDVRYNVINWVHRATRGWSYGSSVVDPRTGEIIKGHVTLGSLRVRQDFLIALGLTSPFTDTGGDVSAQREMALARIRQLSAHEVGHTLGIAHNFAASENGRESVMDYPHPTITLNGDSISLDDAYDVGMGAWDDYVIAYGYQDFADNTDEDAALQTLVTQARMAGLKYKSDADVRASHHGSSDGHLWDNGADPIEEFDHLLAVRQVALNKMGLNTLPPGASLSSLENALVPVYLLHRYQLEAVAKQVGGIEYEYENKGDNSSAKGVKFVAASTQNDAMIRLIDASAPEVLSLPKSIIKLLPPPTFAEAQTREQFNGRMGRVFDPVSAAESAAAFSLSLLLHPERLNRLAYQHSLQASIPGVDDVVRKILSVHFYRKKEVTSNLAMRLQMVAVQSIIKALLANDTAPEVKLAVTAELMTLTEWLEDEDDVAHYRALEHYLNHFWDTGTWPMAFEPQPLPPGSPI
2902	NODE_11_length_158421_cov_44.124623	142007	143138	r	0	prodigal	v2.6.3	R	General function prediction only	Predicted deacylase (PDB:3CDX)	COG3608	uncharacterized protein	K09941	Protein of unknown function (DUF1415)	PF07209.13	MINTVNKSHIRVAQNASGRAMNVPVYHIKGKRPGPKVYIQSSIHGAEVQGNVVIYHLIQWLQNMPISGEIILVPNCNPVGTNIKAGEYTLGRFDPVNGTNWNRGYYYEASEVAEFAKTVTSEESVASVKQRFRNHWRQAIETKLASPWGLGLAQQLNLRLQQMAVDADYVLDLHNGPVSTRHIYIPEYAKASATMFNFPHCIFIPNVFAGALDEATFCPWWTLTNLLNERDKRQVDFGVEAFTLEMGSQEVIDFDEGEIDATSILSYLTAKGLLPESQLEPANMTRLGVNLSDYKTLFTQWGGMVQYCAKPGQHLKEGELLAKVLNIDELDNEQGSVDITAPCDLIPMLHFPSASVLSGTQLYKCFTNYVTITEKS
2903	NODE_11_length_158421_cov_44.124623	143141	143912	r	0	prodigal	v2.6.3	H	Coenzyme transport and metabolism	Molybdopterin or thiamine biosynthesis adenylyltransferase (ThiF) (PDB:1ZUD) (PUBMED:32239579)	COG0476	methylenetetrahydrofolate dehydrogenase (NADP+) / methenyltetrahydrofolate cyclohydrolase [EC:1.5.1.5 3.5.4.9]	K01491	Tetrahydrofolate dehydrogenase/cyclohydrolase, catalytic domain	PF00763.24	MPKPLRYAQALRYNRQIVLPQIDLDGQECWQQARVLVIGIGGLGCSAAQQLCSSGIGHLTLVDIDIVEVTNLPRQCLYSDQQIGMRKVQAARDRLHAINPECTIQTLSKRADDSLLQALIPDHDIVLDCTDNLQSRETINAVCYQHATPLVSGAAIRFEGQLMLVDPTQLSACYGCLSALMQPSDLSCTEAGIFSPVVNMVGTQQAHMALLYLINQSPTQAAVLHTYDGRSMQWAQFTIPNNQHCPVCQGKQKENT
2904	NODE_11_length_158421_cov_44.124623	143997	144507	f	0	prodigal	v2.6.3	H	Coenzyme transport and metabolism	Molybdopterin biosynthesis enzyme MoaB/MogA (MoaB) (PDB:1DI6) (PUBMED:32239579)	COG0521	iron complex outermembrane recepter protein	K02014	TonB-dependent Receptor Plug Domain	PF07715.16	MTTEALPVNIAILTVSDTRTLDTDTSGQYLQEAVEADGHKVIARELVADDIYRQRAVVSAWIADPAVEAVVVTGGTGFTGRDSTPEALRVLFDKDVDGFGELFRYLSYQEIGTSTVQSRAIAGFANRTVIFCLPGSTGACRTAWEGIIQSQLNSTHRPCNFVGHLKGTM
2905	NODE_11_length_158421_cov_44.124623	144507	144987	f	0	prodigal	v2.6.3	H	Coenzyme transport and metabolism	Molybdenum cofactor biosynthesis enzyme MoaC (MoaC) (PDB:1EKR) (PUBMED:32239579)	COG0315	drug/metabolite transporter, DME family	K03298	EamA-like transporter family	PF00892.21	MGLSHVNRQGEANMVDVSDKAVTAREAIAQGTLLLSQEAFAEVSENRAAKGDVLAAARIAGIQGAKQCANLIPLCHPLALSKVDITFEFDAATPSIVVQCRCKLKGQTGVEMEALTGVNVALLTLFDMCKAVDPNMTMTGIHVLEKRGGKTGDWQHGHR
2906	NODE_11_length_158421_cov_44.124623	144973	145219	f	0	prodigal	v2.6.3	H	Coenzyme transport and metabolism	Molybdopterin synthase sulfur carrier subunit MoaD (MoaD) (PDB:1FM0) (PUBMED:32239579)	COG1977			Bacterial extracellular solute-binding proteins, family 3	PF00497.21	MVTVKLFAQVRELAGVESLQAPLPQPATVDALRNQLMQQSPALNDALQGNVLMAHNQSLCHGNTVIAEQDEVAFFPPVTGG
2907	NODE_11_length_158421_cov_44.124623	145218	145710	f	0	prodigal	v2.6.3	H	Coenzyme transport and metabolism	Molybdopterin synthase catalytic subunit MoaE (MoaE) (PDB:1FM0) (PUBMED:32239579)	COG0314	two-component system, sensor histidine kinase [EC:2.7.13.3]	K20974	Histidine kinase-, DNA gyrase B-, and HSP90-like ATPase	PF02518.27	MVFARVQSNDFSQQQLYDELAADSVLQGAGAIVTFTGLVRDFNAQGGIQGIELEYYPGMTESALEALLAQASQRFDIVDAGIVHRVGKLANHAQIVWVGTASQHREQAFLAATFIMDMLKQSVPIWKKEWQGDEACWVAAKADDDKAAMRWLSAEKGPSCNKA
2908	NODE_11_length_158421_cov_44.124623	145694	146480	f	0	prodigal	v2.6.3	P	Inorganic ion transport and metabolism	ABC-type molybdate transport system, periplasmic Mo-binding protein ModA (ModA) (PDB:1AMF)	COG0725	branched-chain amino acid transport system substrate-binding protein	K01999	Receptor family ligand binding region	PF01094.29	MQQSVKGLPSQIVLAVGLLWPSVLKAESTPQPVTLNVAVAANFAKPFAELARDYETKSGNTVRITVGSSGALFAQIVHGAPFDVFLSADAKRPDALVEQGLAHTEDALIYAQGRLAVAGANENGLNALRDATDTNRIAIADPRLAPYGSAAQQTLMAMGLWSQLSANLIRGSNIQQTLQFWQTGNVQLAIVAASQCIAYQLNCTLIDVGLHQPIIQKMVVVSRSAQISTAREFAGFMVSDDVQQQLTALGYLPLAASAGKS
2909	NODE_11_length_158421_cov_44.124623	146479	147154	f	0	prodigal	v2.6.3	P	Inorganic ion transport and metabolism	ABC-type molybdate transport system, permease component ModB (ModB)	COG4149			Exonuclease	PF00929.25	MDIQALWLTARLALVSTLILMVIAVPLAWGLSRWQGAGKALVQAVIALPLVLPPTVLGFYLLIAFSPNNAFGQTWQALFGTPLAFTFEALVIGSVLYSLPFAVQPLHAGFCQLQPALLDTARMLNLPGVARWRYIVLPAIAPHALIAAGLSFAHTIGEFGVVLMIGGNIPGETRVASIALFDHVEALDYTQAHQLAAVLLIISLAMLAMLYWRQGKGGLQWRVM
2910	NODE_11_length_158421_cov_44.124623	147138	148179	f	0	prodigal	v2.6.3	P	Inorganic ion transport and metabolism	ABC-type molybdate transport system, ATPase component ModC (ModC)	COG4148					MACHVSCQRGDFTLSARLKLGSDIDWLGVVGASGAGKTSLLRCLAGLESEAQVEGFASWAYSAGDNIVLVSAQTPLFPALSVEDNLHVVARYNGVTDESFKSVVDDCECRHLLAKAVTELSGGETQRVALARGLLANPSVLLMDESTSAMDTKLRARVLHKLKRRTQGVCKVIWVSHDWQDIARYSDEVAILRQGKVTIQDMPANALSQAEASEPVSASQGCLLQGPVVEHEDEFIVFAVGDNKVVTRAVDPSEKNASLLVDARQVLVSRTPLAPAQIGYVNRLPVQVKSLDNDSETGVQRLTLNCGNQTLFALLEAPAARHLAIQAGEAVFAYFGAGSLPEPARA
2911	NODE_11_length_158421_cov_44.124623	148175	149549	r	0	prodigal	v2.6.3	H	Coenzyme transport and metabolism	Coproporphyrinogen-III oxidase HemN (oxygen-independent) or related Fe-S oxidoreductase (HemN) (PDB:1OLT)	COG0635	S-adenosylmethionine synthetase [EC:2.5.1.6]	K00789	S-adenosylmethionine synthetase, C-terminal domain	PF02773.17	MTPTPDFFDPALLRKYNLNGPRYTSYPTALEFNTEVNDSSLLTAAADSPTNALSLYVHIPFCHQLCYYCGCNKIVTRHADKADRYLDYLAKEIALRQKAFAHCKVGQLHLGGGSPSFFTIEQHTRLMTMLQQAFAFKVDAECSIEIDPRHVDEVYLTGLANLGYKRLSIGVQDINYDVQQAINRVQSTAHIADLVSHARKTGFESVNLDLIYGLPHQTEQSFKTTLAAVKAMDPERISLFSYAHLPDRFAAQRKIKDAWLPSAETKLALMKLAMTSLTQAGYALIGMDHFAKQSDELAIAQQQGNLHRNFQGYTTRGELDMLGLGVSSISAVYDMYGQNPKALNDYYAALDSQNSVVVKGTQLSRDDMIRRDVIMALMCNLYLDIDAIETKWDIDFHHYFSESLDKLTPFIVDGLVGLSRSAIEVAPKARLLIRIISMSFDAYLAGQLHQQRYSRVI
2912	NODE_11_length_158421_cov_44.124623	149650	152209	r	0	prodigal	v2.6.3	P	Inorganic ion transport and metabolism	Outer membrane receptor protein, Fe transport (CirA) (PDB:1BY3)	COG1629	transketolase [EC:2.2.1.1]	K00615	1-deoxy-D-xylulose-5-phosphate synthase	PF13292.7	MIIKRHAPAVRIRKLVAALPLASVVMTTQALADNEQQLEVIEVSAQKRPQNLQDVPVAVTALSGNVLAEKAAFDIFDIERAVPTLSAFQSQSATNSAFAIRGIGTSSQNFGFESSVGLYVDGVYRARQNSVINDLVDISSVEILRGPQGSLFGKNTPSGAVVMQTQAPDFDNSGFFQLSAGNFNMLNVSGASSFTAIEDVLAFRVSGFSSQRDGWVDDVNHPDAELNNRDRSGIRLQALYTPNDDLSVRFIADYAELDERCCAALTWQDNTQANVIPGKLGTDALLGSPLLGATLYTREHYFNFQTALSDSPRSRMQDKGLSAQIDWQLNDSLSLVSISAYRQFDSYDYTDTDFSDADLLSTTNDADQQAVSQELQLHYTRTDFNAIIGAFFFHQKLDLAFTNHIGDDFPTFFAASASELTPLVDGLNTLNALSGGFIAPAAAATPGGMDIYHTANQTQDSIALYAQSDWQFAKEWTLTTGIRFTREDKSLRGEYTETGPGIDGLSMDPADIPNPFAAGPALAAIGAALSSGSQPDSASLAAVAPFQTAGWGFYFLNTASVLPRPPMQESLSYNNASGTVKVSYQPAENQLIYASWANGFKSGGINTDRIAPGFNPVFNPEKSNAFELGLKQDFPEQDLRINLALHRTDIDDFQASTFTGTGFNLQNAGTIETKGLEVDLTWLPLASTQVTLNFARTLAHFNEFDNGSCWVAYTWHTGIDDPGRQQPSDPFCSRAGDRVGFEPQTRYTLGVEHYADVFSYPTTLRLDYQYTGDLFLDDTNDPYKHVDAFDIVNASWLWEIPAWQSQLILWSKNLFDTDYVAKNGFDVPVQTGKIMAYPGMPRTFGVTVRTQF
2913	NODE_11_length_158421_cov_44.124623	152366	152636	r	0	prodigal	v2.6.3					glyceraldehyde 3-phosphate dehydrogenase [EC:1.2.1.12]	K00134	Glyceraldehyde 3-phosphate dehydrogenase, C-terminal domain	PF02800.21	MKTMMKYFTAASFIVVAPFVSADEHSGTEVHTAQESQVQMTKKVRHSDNGLPVKQLLLRAQTSQASQVNHFDANVEARTLHLPALTRLR
2914	NODE_11_length_158421_cov_44.124623	152878	153274	r	0	prodigal	v2.6.3							Phosphoglycerate kinase	PF00162.20	MLKFAKTAALIVTAGLGVSATAQADVNEALANICTIVSADDKGELRKKMRSVQSDYRLKLHDYYTGISCNGQSLIRTAISNDAVEVGTLLVKKMPSRDLQEPEKDGKTLQAWINENGLQDHAVAQVLTDRL
2915	NODE_11_length_158421_cov_44.124623	153715	153952	f	0	prodigal	v2.6.3					uncharacterized protein	K09780	YCII-related domain	PF03795.15	MLPMSFEQLQTAFALSSRLIESKTFHDLNVALITILNEIDTINDVSSYEILGNRAGNGSDVEPLIRKFPLSLDENFTD
2916	NODE_11_length_158421_cov_44.124623	154090	154375	f	0	prodigal	v2.6.3	T	Signal transduction mechanisms	GGDEF domain, diguanylate cyclase (c-di-GMP synthetase) or its enzymatically inactive variants (GGDEF) (PDB:6D9M)	COG2199	tryptophan synthase alpha chain [EC:4.2.1.20]	K01695	Tryptophan synthase alpha chain	PF00290.21	MSDYHYEIIKGLASIYEHQINLFDVKERDLLTKLHNRQTFVTTLEQVLNFYRGITPTGKGSYMAILDIDHFKQVNDKFGHMQGDEVLIHFANLM
2917	NODE_11_length_158421_cov_44.124623	154426	154693	f	0	prodigal	v2.6.3	T!!!K	Signal transduction mechanisms!!!Transcription	Two-component response regulator, PleD family, consists of two REC domains and a diguanylate cyclase (GGDEF) domain (PleD) (PDB:1W25)	COG3706	tryptophan synthase beta chain [EC:4.2.1.20]	K01696	Pyridoxal-phosphate dependent enzyme	PF00291.26	MVINNQTDETAALALLDSFRLSVKQFSFPSGHITVSIGVTEVNPYTPIPTMIEIADEALYLAKHNGRNRIEVLNRSTKSVVDNDIEFF
2918	NODE_11_length_158421_cov_44.124623	154838	155234	r	0	prodigal	v2.6.3					indole-3-glycerol phosphate synthase / phosphoribosylanthranilate isomerase [EC:4.1.1.48 5.3.1.24]	K13498	Indole-3-glycerol phosphate synthase	PF00218.22	MLKIVKTSLVIATATLAFTGTAHANVEEALANICNIVSADDKGELRKKMRSVQSDYRLKLHDYYSGISCNGQSLIRTAIENNAVEVGTLLVKKMPSKELQAPEKDGKTLQAWINENGHQSNAIASVLESRL
2919	NODE_11_length_158421_cov_44.124623	155612	156536	r	0	prodigal	v2.6.3	K	Transcription	DNA-binding transcriptional regulator, LysR family (LysR) (PDB:2FYI)	COG0583	anthranilate phosphoribosyltransferase [EC:2.4.2.18]	K00766	Glycosyl transferase family, a/b domain	PF00591.22	MNLNRIDLNLFAVFDAIYTAGNLTKAADILCITQPAVSNSLSRLRELLNDQLFVRTGHTMTPTPVAQNIIGPARQALELLRKSVQHSHDFDPSIAEKTFQFACRDLIEASILPRLIARIEAQAPHIAISNYDIARVDVTNAMASGQLDFYADSATITDPYLQKRKIAEDRLVAVARPEHPAFSAALTLDTFLEYGHIKIAPRKDLDCAIDIELAKLGHQRRVAMQSHHFLTVPSVLVKTNLIACLPYHLAKHYDLAVAELPFTMQPTSYYIYWHMSATDDPAHKWVREQLFKAAESFQAAPPSSEGA
2920	NODE_11_length_158421_cov_44.124623	156631	156898	r	0	prodigal	v2.6.3	M	Cell wall/membrane/envelope biogenesis	Small-conductance mechanosensitive channel MscK (MscK)	COG3264			Glutamine amidotransferase class-I	PF00117.29	MFAASFGDSSVNLLVWFWIDYPGEPSFIIARHKAVVTIQKALNEADILIPFPIRTLDFGAKGGETLGQVIKDNNLNPYSDKTTENNLD
2921	NODE_11_length_158421_cov_44.124623	157030	157570	r	0	prodigal	v2.6.3	M	Cell wall/membrane/envelope biogenesis	Small-conductance mechanosensitive channel MscK (MscK)	COG3264	anthranilate synthase component I [EC:4.1.3.27]	K01657	Anthranilate synthase component I, N terminal region	PF04715.14	MEFPGIETFWQLINEKLQVWMEAGIKHLPNVAVAILIAIVFCVIAKVIGKLSQRVLRRTFDSQQIVSLLTSIIRVTIATAGIFIALDFIGLRGTVTSLLAGAGIVGLAIGFAFQDITENFIAGIAMGVRKPFQIGDVIKAEGVFGTVETINLRNTHVMTFFGQREIIPNKILLRNILTN
2922	NODE_11_length_158421_cov_44.124623	157877	158186	f	0	prodigal	v2.6.3	H	Coenzyme transport and metabolism	Pterin-4a-carbinolamine dehydratase (PhhB) (PDB:1DCH)	COG2154	3',5'-nucleoside bisphosphate phosphatase [EC:3.1.3.97]	K07053			MATKLTSEQIQEHLSVLNEGLEEQQQWQLAGDKITKRFKFKGFIGAFGWMTQIAIWAEKLKHHPEWFNVYNTVEVALTTHDVDGLSELDFKLAQKMNLYAKA
2923	NODE_134_length_31230_cov_56.326672	55	589	r	0	prodigal	v2.6.3	C	Energy production and conversion	FoF1-type ATP synthase, delta subunit (AtpH) (PDB:1ABV)	COG0712	L-threonylcarbamoyladenylate synthase [EC:2.7.7.87]	K07566	Telomere recombination	PF01300.19	MSELTTVARPYAKAAFDFAVEHNAIAQWQEMLGFAAAVASNETVSELSGGSMAADKLADLYINVCGESLDTHGQNLIKVLAENKRLTALPEISALFDLLKAEYDKEIEVVVTSASELTDTQTTNLSASLEKRLARKVKLICNVDPALVAGMVIKAGDTVIDGSVKSKLNRLADALQA
2924	NODE_134_length_31230_cov_56.326672	604	1075	r	0	prodigal	v2.6.3	C	Energy production and conversion	FoF1-type ATP synthase, membrane subunit b or b' (AtpF) (PDB:1B9U)	COG0711	segregation and condensation protein A	K05896	Segregation and condensation protein ScpA	PF02616.15	MNINLTLIGELIAFIVFVWFCMAKVWPPIMAAIEERQKKIADGLEASERAEKDLELAQAKATEQLKDAKAQAAEIVEQAKKRANQLVDEETQRGHAEREKIITQGYAEIEAERNRAKEELRKQVAALAVAGAQQILQREIDASAQSDIVEKLVAEL
2925	NODE_134_length_31230_cov_56.326672	1116	1365	r	0	prodigal	v2.6.3	C	Energy production and conversion	FoF1-type ATP synthase, membrane subunit c/Archaeal/vacuolar-type H+-ATPase, subunit K (AtpE) (PDB:1C17)	COG0636	segregation and condensation protein B	K06024	Segregation and condensation complex subunit ScpB	PF04079.17	MEILGNLYIAVGILIGLCALGPAIGFGLLGGKFLESAARQPELAPTLQVKMFIVAGLIDAIAMIGVAIALFLLFVESAKFAV
2926	NODE_134_length_31230_cov_56.326672	1421	2222	r	0	prodigal	v2.6.3	C	Energy production and conversion	FoF1-type ATP synthase, membrane subunit a (AtpB) (PUBMED:22931285)	COG0356	23S rRNA pseudouridine2605 synthase [EC:5.4.99.22]	K06178	RNA pseudouridylate synthase	PF00849.23	MAASGGEQTVSGYIQHHLTNATVGEGFMAVHVDTLAWSVGLGILFLYLFRKAAKSMTAGVPGKFQAAVEIIVEFVDDTVKGTYHGKSPLIAPLALTIFVWVLLMNLMDLVPVDFLPWAAQQIGAAMGYDPHHVYMKVVPTTDVNMTFALSLGVFILMIFYSIKIKGVGGFLKELYAHPFNTPWLYWFNFVLELVSLLAKPLSLSLRLFGNLYAGELIFILIAGTMGLWQLPLHFIWAAFHLLVIPLQAFIFMMLTIVYLSLASEEH
2927	NODE_134_length_31230_cov_56.326672	2334	2724	r	0	prodigal	v2.6.3	C	Energy production and conversion	FoF1-type ATP synthase accessory protein AtpI (AtpI) (PUBMED:18083842;23123906)	COG3312	2,5-diketo-D-gluconate reductase B [EC:1.1.1.346]	K06222	Aldo/keto reductase family	PF00248.22	MQAAKRIGTKGQHLALKVLLLQSCAGVVASGIVAILMSLDSGLDALVGVVANIVPAGIFAFFAFRFAGASKNDLVVRSFRKGIALKLLFTFLIFAWVFKHTNVQVLPLFIGYIVTLVAQWPGMIYLHRA
2928	NODE_134_length_31230_cov_56.326672	2903	3776	r	0	prodigal	v2.6.3	D	Cell cycle control, cell division, chromosome partitioning	Chromosome segregation protein Spo0J, contains ParB-like nuclease domain (Spo0J) (PDB:1R71)	COG1475	maltose O-acetyltransferase [EC:2.3.1.79]	K00661	Bacterial transferase hexapeptide (six repeats)	PF00132.25	MSAKRRGLGRGLDALLATSQSTSRQDEEAGNAQKSELRKLPIEFLQPGKYQPRKDMSPEALEELASSIRSQGVIQPIVVRTVGDNKYEIIAGERRWRAAQLAQLDVVPCLIKDVADEAAVAIALIENIQREDLNAMEEAQALERLMNEFELTHSEVAEAVGKSRTTITNLLRLNNLNDDVKLLVEHGDIEMGHARALLALDGEAQSDAAQVVSGKGLTVRDTEKLVRKLLEPAPPKPEKKVDPDVQSLIVELSEKMGAQVSIDHNAKGKGKLTINFNDLDQLDGILSRIK
2929	NODE_134_length_31230_cov_56.326672	3805	4600	r	0	prodigal	v2.6.3	D!!!N	Cell cycle control, cell division, chromosome partitioning!!!Cell motility	ParA-like ATPase involved in chromosome/plasmid partitioning or cellulose biosynthesis protein BcsQ (ParA) (PDB:6NOO)	COG1192					MAKVIAIANQKGGVGKTTTAVNVSASMAATKRKVLLIDLDPQGNATMGSGVDKYDVDATSYELLIEDKPVDEVIIKQTSGKYDLIAANGDVTAAEIKLMEQFAREVRLRNALASVRDYYDFIFIDCPPSLNLLTVNALAAADSILVPMQCEYYALEGLTALMDTIQKLASVVNPELKIEGVLRTMYDPRNRLANDVSEQLKRHFGEQVYRTVIPRNVRLAEAPSFGAPAMYYDKSSTGAKAYLALAGEILRRRDKHSDMPAKAS
2930	NODE_134_length_31230_cov_56.326672	4612	5251	r	0	prodigal	v2.6.3	J	Translation, ribosomal structure and biogenesis	16S rRNA G527 N7-methylase RsmG (former glucose-inhibited division protein B) (RsmG) (PDB:1XDZ) (PUBMED:15375115;22031445)	COG0357			Bacterial extracellular solute-binding proteins, family 3	PF00497.21	MSIDHQVLHQILSDGLSTMDLTLTSEQQQKLIDYVARIHKWNKAFNLTSVRDPEQMMVKHILDSLAVAPHIDGQNLIDVGTGPGLPGIPLSIVYPEKHFTLLDSLGKRVRFMKQCAFEMKVDNITPIQSRVEAHQPEQYYDAVLSRAFASLKDMLHWCQHLVDSEGKFLALKGQYPAEEIAELGDNFAVTHSVKLTVPGLEGERHLLTVQKS
2931	NODE_134_length_31230_cov_56.326672	5251	7153	r	0	prodigal	v2.6.3	J	Translation, ribosomal structure and biogenesis	tRNA U34 5-carboxymethylaminomethyl modifying enzyme MnmG/GidA (MnmG) (PDB:2ZXH)	COG0445	ribosomal protein S12 methylthiotransferase [EC:2.8.4.4]	K14441	Radical SAM superfamily	PF04055.22	MFYQQDYDVIVVGGGHAGTEAALAAARMGVNTLLLTHNIETIGQMSCNPAIGGIGKGHLVKEIDALGGAMALAIDQGGIQFRTLNSSKGPAVRATRAQADRTLYRQAIRTIVENQPNLTLFQQSCDDLIVENDRVCGVVTQMGLKFRAKTVVLTVGTFLGGTIHIGLENYKGGRAGDPPSIALADRLRALPFRVDRLKTGTPARLDIRTLDFSVMQPQPGDDPAPVFSFMGNRDMHPRQIPCYITHTNEQTHEIIRGGLDRSPMYTGVIEGIGPRYCPSIEDKINRFADKSSHQIFVEPEGLNSVEVYPNGISTSLPFDVQMALVRSIRGFENAHIIRPGYAIEYDFFDPRDLKQTLETKYIDGLFFAGQINGTTGYEEAGAQGLIAGANAALQVQDKDPMILRRDQAYMGVLIDDLATMGTKEPYRMFTSRAEYRLLLREDNADMRLTALGREAGLVDDARWASFNAKVEAVEQEQQRLRGQWVHPDHKAVPALNTLLKNPVSREHSLEELIRRPEMTYAALMDIEGIGPGLEDPIAAEQVEIQIKYAGYIARQQDEIAKTQRHENTLLPADFDYSKISGLSNEVVAKLTDARPETIGKAARISGITPAAISLLLVYLKKHGLLRKHEKQSA
2932	NODE_134_length_31230_cov_56.326672	8008	8827	r	0	prodigal	v2.6.3	L	Replication, recombination and repair	DNA replication protein DnaC (DnaC) (PDB:2QGZ)	COG1484			Protein of unknown function (DUF2919)	PF11143.9	MDSFKDRLNSLAKALGKPVPNESEYIDYKTLRKDYEAKANQEINQLQQQSKRQRIDALHGRSDLNPRWTFNNLIEDSDDVIEAVSIAQSFIAAHEDRAWREAGSHMMIFYGDYGRGKSHIAGAIAHQLIEQFEITVLYRQLSSLLEMRYAAYDFSAQDNIGQKFREANQELLDVDMLILDEVCVNETVLKKNAQSWLGNLLRQRLVNKKNCILITNHSLGDLEHALGRYCFESIKEYDTYKVKFSGPSRRTGLTVDDEDLSPKQQYQPNQVR
2933	NODE_134_length_31230_cov_56.326672	8832	9492	r	0	prodigal	v2.6.3									MYTQAELNALTSPLSNDARVLYCLGLRPTVNTNTMVSAPLQYKSLLTLVNGNSTDGPFTRGRDINQLIEQLAQAGLVSLPESLSFETSLNGERLLLPHTHEQPEYASLHQQRHAMHANWQPQTNVFNELANLIGLIDTHYEQEDTGEFVAYWLGRPEVVLSAYQWTQKFVHSLKTRRTAKGYQAVKKVGNQVVKVEAGIEADDNARKLVAKYANKSNNR
2934	NODE_134_length_31230_cov_56.326672	9491	9932	r	0	prodigal	v2.6.3	C	Energy production and conversion	Flavodoxin (FldA) (PDB:1AG9)	COG0716	tRNA threonylcarbamoyladenosine dehydratase	K22132	Putative NAD(P)-binding	PF13241.7	MDRHFTLLVGSVLGASEYVADAIANLIRERGNKVSVLLEPNIDDIDDDTTWIICTSTHGAGDLPENIQPFAKQLEDEDLSDVEAFVIGLGDSSYDTFCHGAMAMEKLLNDGGAKVMSEPLLIDVLHHPIPEDKAIEWFEPILDTLD
2935	NODE_134_length_31230_cov_56.326672	10026	11409	r	0	prodigal	v2.6.3	J	Translation, ribosomal structure and biogenesis	tRNA U34 5-carboxymethylaminomethyl modifying GTPase MnmE/TrmE (MnmE)	COG0486	glutathionyl-hydroquinone reductase [EC:1.8.5.7]	K07393	Glutathione S-transferase, C-terminal domain	PF00043.26	MQTTHTDTIVAQATPPGRGGVGIIRVSGPKALDVAKALLNVELTPRVATYTGFHDANQEVIDQGIALYFKAPHSFTGEDVVEFQGHGGPIIMDMLLEAILQIKSVRLARPGEFSEQAFLNDKLDLAQAEAIADLIDASSKQAARSAVRSLQGDFSKHIHTLSEAIIHLRMYVEAAIDFPDEEIDFLSDGKVTQDLADIIRDVNHIREQAKQGTLLREGMQVVIAGRPNAGKSSLLNALAGRESAIVTDIAGTTRDVLKEHINVNGMPLHVIDTAGLRDSPDKVEQIGIARAWEAINDADRVLFVVDSTTSSDIDPYQIWPEFMQRLPAGMPVTVIRNKADISGDNVTLQQVDTPHGPFSVIALSANTGQGVELLRDHLSQSMGLDTTTEGQFIARRRHIDAIDNTLEHLQIGEQQLHDNLAGELLAEELRLAHQHLSEITGEFSSDDLLGRIFSSFCIGK
2936	NODE_134_length_31230_cov_56.326672	11415	11898	r	0	prodigal	v2.6.3	T	Signal transduction mechanisms	Cyclic di-GMP-binding protein YajQ, UPF0234 family (YajQ) (PDB:1IN0) (PUBMED:25329577)	COG1666	quercetin 2,3-dioxygenase [EC:1.13.11.24]	K06911	Pirin	PF02678.17	MPSFDIVSEINMEEVRNATENANRELSTRFDFRGVEAEFEYKDKQVTMHAQAEFQLQQMESMFRNACAKRGLDTASIDCKPHTQTGKNCRQVIAFKEGIEQPVAKQIVKLIKDAKVKVQTAIQGDQLRVTGKKRDDLQEAIALVKGADLGQPFQFNNFRD
2937	NODE_134_length_31230_cov_56.326672	11999	13664	r	0	prodigal	v2.6.3	M	Cell wall/membrane/envelope biogenesis	Membrane protein insertase Oxa1/YidC/SpoIIIJ (YidC) (PDB:3WO6)	COG0706			Acetyltransferase (GNAT) family	PF00583.26	MESQRSILIIALAFVSFLLWQQWHEDYGPKPIEPIAQDTTQVAAGVPSASTSVPSAGSDDVPLALSDDVPAVQASASASQSTITVTTDTLDLTINLVGGDVVEADLLKFPVTQDSDEPYSLLRPANGLYVAQSGLVGRDGPDGNASGRPLYQASSSHYDLEGDSLSVPLTWSSNAGISVTKTFTFYRDRNDVKVEYTITNNSGQPAQFEQYAQLKQTTAEQKGGNMFMPTYRGAAYSTQDDRYNKYGFDDIEDEKLRETTVGGWIGMLEHYFVSAWVPPQDETNTLYSLMVNGQYAIIGYKGASSTVESGQALTLSSTLYLGPKDQDRLAELARGLDLTVDYGPLWMISKYLFKLLQILHDLVGNWGVAIILITIIVKGAMYWLTKKQYESMAKMRNLAPKMQQLKDRFGDDRQKMSQAMMELYRKEKVNPMGGCFPLLLQMPIFLALYWVLLESVELRHAGFILWITDLSVMDPYFVLPVLTGASMWMLQKLQPTTMTDPMQQKIMQWMPVMMSIFFIWFPAGLVLYWLISNVITLVQAKMIYASMEKRGINK
2938	NODE_134_length_31230_cov_56.326672	13674	13944	r	0	prodigal	v2.6.3	M	Cell wall/membrane/envelope biogenesis	Membrane-anchored protein YidD, putatitve component of membrane protein insertase Oxa1/YidC/SpoIIIJ (YidD)	COG0759	phosphomannomutase [EC:5.4.2.8]	K01840	Phosphoglucomutase/phosphomannomutase, alpha/beta/alpha domain I	PF02878.17	MEKARKALQFALIAIPLLIIYFYRWFISPLLGQRCRFHPSCSVYALGALKTHGLLIGGWLSIKRILKCHPLHPGGYDPVPHNEHNKHSK
2939	NODE_134_length_31230_cov_56.326672	14282	14417	r	0	prodigal	v2.6.3	J	Translation, ribosomal structure and biogenesis	Ribosomal protein L34 (RpmH) (PDB:6SPB)	COG0230			Protein of unknown function (DUF3429)	PF11911.9	MKRTFQPSNLKRKRSHGFRARMATKNGRKVLAARRAKGRARLSA
2940	NODE_134_length_31230_cov_56.326672	14974	16486	f	0	prodigal	v2.6.3	L	Replication, recombination and repair	Chromosomal replication initiation ATPase DnaA (DnaA) (PDB:1L8Q)	COG0593	citrate synthase [EC:2.3.3.1]	K01647	Citrate synthase, C-terminal domain	PF00285.22	MSLWNQCLERLRQELPTQQFVMWIRPLTSEQDHTAVTLYAPNRFILDWVREKYRDKINQLFNEFAGSDAPQLRFEVVQRRPATASGPASAAQSAQPSSGASPRSSVTNANNIQPAPPLGQPVQQQSPPPQPQHVVTTPPSQPKPVVNKQPTAAKVVPIPEGVSHKSNINPNYQFDNFVEGKSNQLARAAASQVANNPGGSYNPLFIYGGTGLGKTHLLHAVGNGIMNNRTDAKIVYMHSERFVQDMVKALQNNAIEDFKRFYRSVDALLIDDIQFFANKERSQEEFFHTFNALLEGNQQIILTSDRYPKEIDGVEDRLKSRFGWGLTIAIEPPELETRVAILMRKAAENNIHLPNEVAFFIAKRLRSNVRELEGALNRVIANANFTGRPITIDFVREALRDLLALQEKLVTVDNIQKTVADYYKIKVSDILSKRRSRSVARPRQVAMALAKELTNHSLPELGNLFGGRDHTTVLHACRKIEQLKEESHDIKEDYKNLIRTLSS
2941	NODE_134_length_31230_cov_56.326672	16519	17623	f	0	prodigal	v2.6.3	L	Replication, recombination and repair	DNA polymerase III sliding clamp (beta) subunit, PCNA homolog (DnaN) (PDB:1JQJ)	COG0592	succinate dehydrogenase / fumarate reductase, cytochrome b subunit	K00241	Succinate dehydrogenase/Fumarate reductase transmembrane subunit	PF01127.23	MNFTISRENFLQPLQLVSGAVERRHTLPILSNVLIKVSEGALWLTGTDLEVELISSVKLEGDFAEGEITVPAKKLFDICRGLSEGTEINFSLDGNKALIRAGRGRYTLSTLSASDYPNLEDWEGELEFEVSGANLKRLIDSVQFSMAQQDVRYYLNGMSLETEEHLVRTVATDGHRLALCRMEYTEATLSARQVIIPRKGVLEISRLIEDDDKLLKIQIGANHIRLFSSEFIFTSKLVDGRFPDYRRVLPKDGDKVIIAKKDVLKDAFSRAAILSNEKFRGVRLNISSGELKITANNPEQEEAEEIVDIDYEGDSLEIGFNVAYLIDVLNSLVSNDVKINLTDANSSALIEDAADDAALYVIMPMRL
2942	NODE_134_length_31230_cov_56.326672	17755	18850	f	0	prodigal	v2.6.3	L	Replication, recombination and repair	Recombinational DNA repair ATPase RecF (RecF) (PDB:5Z67)	COG1195	succinate dehydrogenase / fumarate reductase, membrane anchor subunit	K00242			MLLTSLALTTFRNFNSASLTPSPSLSIIVGKNGSGKSSLLESIHYLGFGRSFRTNKHQSVIQRESNAFTIFAQCKNEEGDVSKIGLTRSLSEQFQCSINGEHSNRLSDLVSLLPVQLFTPQSTDLVIGSPSERRRFCDWGLFHVEQSYAGIMKQYAKVLKNRNALLKVGVTQSNDKEQIAYWDQQLCILGERIDLLRKSYVERLIPLFNRTCEQFLPEFSVEISYYKGWEKDRSLNESLLNKMAYDLKIGHTSVGPHKADLRFKVNSVQAQELLSRGQLRMAVAALQLSQTKLFTQETQRHGIFLLDDIGAELDADKRERFIDGLIETGTQVFVTAIEQEQLEFVNKYKDKKMFHVEHGNVSEE
2943	NODE_134_length_31230_cov_56.326672	18857	21278	f	0	prodigal	v2.6.3	L	Replication, recombination and repair	DNA gyrase/topoisomerase IV, subunit B (GyrB) (PDB:1EI1)	COG0187			FAD binding domain	PF00890.25	MSEQNSYDSSSIKVLKGLDAVRKRPGMYIGDTDDGTGLHHMVFEVVDNSIDEALAGHCSEINVQIHTDGSVSVSDNGRGIPTEIHPEEGVSAAEVIMTVLHAGGKFDDNSYKVSGGLHGVGVSVVNALSSKLKLTIRRAGKTHEQEYQHGVPQQPLAAIGDTDKTGTSVRFWPSSDTFSDTLFHYDILAKRLRELSFLNSGVSIKLRDERDGKEDHFHYEGGIQAFVEYLNRNKTPIHQKVFHFSSEKEDGISVEVSMQWNDGFQENIYCFTNNIPQRDGGTHLAGFRGALTRTLNSYMENEGLNKKAKASTSGDDAREGLTAVVSVKVPDPKFSSQTKDKLVSSEVRPAVETAMNEKLAEFLLENPTESKIIAGKIIDAARAREAARKAREMTRRKGALDLAGLPGKLADCQEKDPALSELYIVEGDSAGGSAKQGRNRKNQAILPLKGKILNVEKARFDKMLSSQEVATLITALGCGIGRDEYDPEKLRYHSIIIMTDADVDGSHIRTLLLTFFYRQMPEIIERGYVYIAQPPLYKVKKGKQEQYLKDDDALTNYLTSIAVDGAELYTAEGAPAIKGVALESLVNQYQGIEKMIARMHRVMPPSLWYKLIYTKTLSTSDLNNEEALSAFATEFTDALATQETDGALYKFEIKRDQERSEFYISIIMRMHGIDYEYNLGRDFIESAEYKRIRELNDAINNMMEEGAYVKRNERTEPVSQFKQALDWLMNEAKRGQYIQRYKGLGEMNPDQLWETTMDPESRRMLQVTIEDAIGCDQLFTTLMGDQVEPRRAFIEANALNVENLDV
2944	NODE_134_length_31230_cov_56.326672	21200	21386	r	0	prodigal	v2.6.3							Luciferase-like monooxygenase	PF00296.21	MSVKGAFSDVVDKKARLSSRALINIVYYVLLMINAMLDIQVFNVKRVGFNEGTARFNLVAH
2945	NODE_134_length_31230_cov_56.326672	21452	24176	f	0	prodigal	v2.6.3	M!!!R	Cell wall/membrane/envelope biogenesis!!!General function prediction only	Murein tripeptide amidase MpaA (MpaA) (PDB:1ARL)!!!Uncharacterized protein STM3548, contains class I glutamine amidotransferase domain (PDB:2GK3) (PUBMED:17968677)	COG2866!!!COG5426			ABC transporter substrate binding protein	PF04392.13	MATLSALNKAVVAACLTAVTMGVSLDAHAENTTSPTHIAGKFEYWPGTQYSKQIPTTEAVLGYQIGERITRHSDMVKYFEALAKAAPDRIKLFNYAETWEGRKLIYAVIGSKENIANLDSFAEKMQKLTSPDSVSKSEAKSLISTLPSSVWLEHGVHGNEISSTDAAMQTAYHLLAAPQDPVNKTILENTLVFIDPLQNPDGRARFVSRYYSTVGLAPSDDRLSAEHNEPWPRGRSNHYLFDMNRDWLAITQPETAGRVKAINHYKPTVVIDLHEMGGDDSYFFVPAAQPINPHMQPDQLANNVLIGKNNAKHFDDFGFSYFTREVYDGFYPGYGDSWPTFYGASAATYEVASTRGEIFKTRTGEIRHYRDTVQRHFVAAISTAEATAVNREKILNDFYDYQVDAVEAGKKDKKERTFILPNTRDVAGTHRLATLMAQHGVKVQQATEDFKACGERYQAGAYIIDTAQPRGRFVKTTFTQQVDMPKAFIDEQERRRARKLRDEIYDVTGWSLPLMFNIDTARCGRSVEVESRIVSANDMLTQPFTNPDAKVAYLVPWGDMAAGRFLTAALQAGISLKSADEAFSMGDKLYPAGTLVIERHANEPTLPALMQTLAEQTGARIEGVDTSWVTKGPSFGSDKTIQMTAPKIAMAWDEPTSSLSAGNTRFVIEQQFNYPVTAIRADRLRWADLSQYQVLILPSGNYSRDLGKAGADNIGSWVSRGGVLITLSNATQWAASESAGLLDAKREYAYSEEKSKSAKDGSLVEGTHIESKDGLIDAIENDKDMPDSVAGVLANVEVDQEHWLTAGVNPSVVGMVYGNDIYAPVKLESGKNVAWFASKDNVLASGYLWEENKPQLAYKPFLIHQPHGRGMVISFTQEPTSRAYLDGLNVMFLNTIFRGAAHANPVR
2946	NODE_134_length_31230_cov_56.326672	24287	24728	r	0	prodigal	v2.6.3							HAMP domain	PF00672.26	MQKRWLLLSPLMILSACSQTSQYPIFTPQKPEIVFSDWYLRGVFNWWEAQPRYQLTASAKGWYVDVELIADQQPYDFKFSNATWTTEQTCGSSYKGYAVAVNEEVILTCGEYAENLQFTPGKTGTYRFAVEGQRSSGIALTVSKLP
2947	NODE_134_length_31230_cov_56.326672	24809	26879	r	0	prodigal	v2.6.3	J	Translation, ribosomal structure and biogenesis	Glycyl-tRNA synthetase, beta subunit (GlyS)	COG0751			Diguanylate cyclase, GGDEF domain	PF00990.22	MRTENLLVELGTEELPPKALMQLGSSFANNIEEALTQAELSFNSVVWYAAPRRLAVRVEALVDSQQDKVVEKRGPAVAAAFDAEGQPTKAALGWARGNGIAVEDAERLTTDKGEWLLYKASVKGKGIAELLEGIVTQAVSKLPIPKPMRWGNYTTQFIRPVHTLCALYGDELIDIAVLGLSSGRTLQGHRFHGEPRFELDHADNYLLAMQDHFVVADFAARASAIEASLNERAASLSLTADYDEDLLNEIAALVEWPVVMQASFDETFLDVPKEALIYTMKDDQKYVPLLNSDGSLSNQFLFVSNIDSQDPSQVIGGNERVIRPRLADAEFFFNTDKKQTLASRLDSLDTVLFQKQLGTLKDKSDRIASLSGYIASVIGADEQQANRAGLLSKTDLMTNMVMEFPDVQGVMGKYYALHDGESEVVANALYEQYMPRFAGDVLPSSLESAAVALADKFDTLVGIFGIGQLPKGDKDPFALRRAAIGVLRIITEKSLVIDLEDIIARAVSIYGDKLTNTGTQTQVVDFILGRFNALLQDQNIEIDVIQAVSARRPTQPTDYLARVKAVAEFKSNDAAEALAAANKRVANILAKNNVEGDASVNNALLQEAAEQQLASDIEAISDGVYKAAGERDYGYVLNTLATLRPSIDAFFDNVMVMADDEAVRANRLALLLALRELFLTTADVSLLAK
2948	NODE_134_length_31230_cov_56.326672	26881	27787	r	0	prodigal	v2.6.3	J	Translation, ribosomal structure and biogenesis	Glycyl-tRNA synthetase, alpha subunit (GlyQ) (PDB:1J5W)	COG0752			N-terminal domain of oxidoreductase	PF16884.6	MHKYDIKTFQGLILALQDYWARQGCVIIQPLDMEVGAGTFHPMTFLRSLGPEPISSAYVQPCRRPTDGRYGENPNRLQHYYQFQVMLKPSPDNIQELYLGSLKELGFDPLVHDIRFVEDNWESPTLGAWGLGWEVWLNGMEVTQFTYFQQVGGIECKPVTGEITYGLERLAMYIQGVNSIYDLVWTNGPMGTVTYGDVFHQNEVEQSAYNFEHANVDALFNTFDECEAASQHLIEQNLPLPAYEQVMKASHAFNLLDARHAISVTERQRYILRVRTLAKACAEAYYQAREALGFPLCQKEQ
2949	NODE_134_length_31230_cov_56.326672	27977	28559	f	0	prodigal	v2.6.3	L	Replication, recombination and repair	3-methyladenine DNA glycosylase Tag (Tag) (PDB:1LMZ)	COG2818	long-chain fatty acid transport protein	K06076	Protein of unknown function (DUF2490)	PF10677.10	MTIIRCGWVSDDPIYQQYHDEVWGRPELNDQQLFAKLCLDGQQAGLSWITILKKQPAFEQAFHQFDPVKVAAMTDDDVERLMTNKGIIRSRAKIKAIIQNARAYLTLTETQSFSDFIWQFTDHKTIVNRWEDYRTAPTSTPESKAMAKALKKAGFKFVGETICYAFMQAVGMVNDHTIDCHCYNKICELAREG
2950	NODE_134_length_31230_cov_56.326672	28522	29008	r	0	prodigal	v2.6.3					LysR family transcriptional regulator, transcriptional activator for aaeXAB operon	K21698	Bacterial regulatory helix-turn-helix protein, lysR family	PF00126.28	MMMWYVLASIGLLIIAALGVYAGKLLFQLQAQTKKQQAARAQRMETIFESIHTISRAMQQQQCNVSEGAIRICRLFAALPETTPVDYKAKFPAMHALFVEVSGFAILDDRKALSKKQRFAEDKAREIIEEQHESVVLRELPAIIQYCEERQPSLANSQILL
2951	NODE_134_length_31230_cov_56.326672	29014	29506	r	0	prodigal	v2.6.3	J	Translation, ribosomal structure and biogenesis	Ribosome assembly protein YihI, activator of Der GTPase (YihI) (PUBMED:20434458)	COG3078	adenosylhomocysteine nucleosidase [EC:3.2.2.9]	K01243	Phosphorylase superfamily	PF01048.21	MTKQRKSRKVGLIGVRKDPDYVHEKSSGRVKKHKGKPPGSRHNVETTKSQTSGGAVSKDPRHGSKKPVQLVKSPVKPAQRKYATPAEELAALEADGRLSALLDKLDEGKTLTAEQQRYVDEKMARHRILCDLMGIRDDEDEDDDDDLDDFDKLDSINIDDYTR
2952	NODE_134_length_31230_cov_56.326672	29555	30194	r	0	prodigal	v2.6.3	H	Coenzyme transport and metabolism	2-polyprenyl-3-methyl-5-hydroxy-6-metoxy-1,4-benzoquinol methylase (UbiG) (PDB:1BHJ)	COG2227			Protein of unknown function (DUF2721)	PF11026.9	MKLSCPLCNSQHIYAFHKDKRRDYYRCQPCALVFVDPLSLPDESQELAEYQLHENTLEDDGYLAYLRRLFDCLSPHLSTDMAMLDYGSGPCPALAHLFQEAGFSMDCYDPFFGPKAIEKDQYDIITATESIEHFHSPAKEWAHWMALLKPGGWLGIMTKRVLDVQRFANWHYKNDPTHVSFFSVETFSWLAKTHNLNVIFPANDIVLMQKPE
2953	NODE_134_length_31230_cov_56.326672	30518	31142	r	0	prodigal	v2.6.3	C	Energy production and conversion	Cytochrome c553 (CytC553) (PDB:6Q2U)	COG2863	iron complex outermembrane recepter protein	K02014	Outer membrane protein beta-barrel family	PF14905.7	MKKLCLLVCLTFGLTAAAQAEGNPDAGKAKSAVCAACHGPDGNSMIELNPKIAGQHENYLVKQLTEFRLASSTGGAEGRNNAVMNGMAAALSDQDIADLAAYFSSQEAKPGATPENFVAPGEALYRGGDAARGVTACIACHGPQGNGMQLAGFPDISGQHASYTAAQLKAFRAGERHNDMNGMMRDIASKLTDEDIEILSNYVAGLH
2954	NODE_155_length_27351_cov_43.750733	301	2221	r	0	prodigal	v2.6.3	O	Posttranslational modification, protein turnover, chaperones	Transglutaminase-like enzyme, putative cysteine protease (YebA) (PDB:3ISR)	COG1305			Phosphoenolpyruvate carboxylase	PF00311.18	MNSKSIQQILLGFGALLWTQFASAVPVSEAENNSATTLTSMAQGWMASADEFDTESLTKVYTDVNHTIYSNKIVTKVTKAWYYPTKALVQESGYETLNYNQLSETVTDLQAFSVTTEGRITRVTAENIKEIEDDRYNIFTDGKRKVISFPGLQEKGMTVLSYTVTHDRTKGIEDWSRTHFPQQFSPVREYRLTVSAKDGAYFDYNVFNDVLTCDRDEQTLVCSGTELAALKSSENVNWLDHIGQVFVTTTPDWNGLITRVNKGFEQALASQSSVAKTLDMLLTADMSVKQKISAIHEFTARDIRYVSMSDNGHAIVPHAVDDTIYNRYGDCKDKTVVLVALLNEIGVPAYPVLVSTDRESLAPVALPGMSYFDHAVACFELIGNDYCLDATDAYSDWRYVSDWIQGHVSLPLKQAAAPAPALLPQSTHRWLVNQITDIHYTPGGGQTEQQTVTFSNEYASSMRSNLASKNTEEQNKWLTSVYEDVVATGVSPTFEVEGIDAIGNPLIVKSNTEYEPYFDVAEEFVLTEYDAWVRYELGLMKLSEAPFGYGFPGLNIDSTYNLFLPPGWKVRSQPAALKLTTRFGELTRKIRLVKPNHIEVITTLDMPQTRLPKDDVDEFNDVIDVFVEESSIYFNGVVE
2955	NODE_155_length_27351_cov_43.750733	2210	3266	r	0	prodigal	v2.6.3					FKBP-type peptidyl-prolyl cis-trans isomerase FklB [EC:5.2.1.8]	K03773	FKBP-type peptidyl-prolyl cis-trans isomerase	PF00254.29	MTDIVLPPVTEPESLPALKPGRHIALEFLLHFCTFGIYTCFWCVTATRDLKRAFNKEFTPLAWFLVPLVFLAQVFMLPRLLSAIEEAEQAQNLKGWSDWTNRLWLILTCGIGLFFAITSKIDISVGWVLFGLLLWAGCFALLNKRMDSLRDAVANPRRRYFGGYAWWHWPFVVLGVPFMVFLTYNMVLSPFLAKVAPLATNTVITDEQQAIQLSVVESGWHKVEIGTFSDGSGLFEIAGPLDFQYFIAFDHDPDYSLTDLAQWRTGQNYEDFNVKSCSENRTLSAGTLQVESFVTCKGTSMGDPTIATHHFIRVDDHIYELYGYLSTTKLTYKEQEAGFLRQAQGLKRYEQ
2956	NODE_155_length_27351_cov_43.750733	3527	4472	r	0	prodigal	v2.6.3	K	Transcription	DNA-binding transcriptional regulator, LysR family (LysR) (PDB:2FYI)	COG0583	enoyl-[acyl-carrier protein] reductase / trans-2-enoyl-CoA reductase (NAD+) [EC:1.3.1.9 1.3.1.44]	K00209	Enoyl reductase FAD binding domain	PF07055.13	MASSSKGATNTQLRYFVALARNLSYRRTAQVLGISQPTLTAQINALEKSLGIALFERSRSGTLLSPEGRVLLPFAEETLQASVRFEEKAKDLAGGAQTTYRLGIPPTLGPYLLPYILPELHQRYAKLKFYVREAAPSQLIQGLFNGDYDLIISPSSQESSQLIVSKLFVEPLKFVMPSDHPLAGTKFVDAEQIRGETVLALEDTHHFHHQVQDICGEIGAQLARDYEGTSLDTLRQMVVMGMGVSFLPGLYVHSELHRPDELHVCELKDKPIERQHNLIWRNTAPGRIFFRELGNHIRQIITQTLGHAVQVSED
2957	NODE_155_length_27351_cov_43.750733	4610	5255	f	0	prodigal	v2.6.3	P	Inorganic ion transport and metabolism	Carbonic anhydrase (CynT) (PDB:1EKJ) (PUBMED:22081392)	COG0288	Na+-transporting NADH:ubiquinone oxidoreductase subunit A [EC:7.2.1.1]	K00346	Na(+)-translocating NADH-quinone reductase subunit A (NQRA)	PF05896.12	MEHVISGVAKFQKEVFPNKKAAFQKLANGQNPEVLFITCADSRIDPNLVTQTEPGDLFICRNAGNVVPPHSNQTGGMTASIEFAVAALGVSHIVVCGHSDCGAMKGAINTEALSALPHVKEWLGHCRVATEVVKERCGCSELNAQEHLQLVTEENVVQQMQHLRTHPAVAAKIATGHVKLHGWFYNIETAEVTCFDDSSNQFSSMNETYKEKML
2958	NODE_155_length_27351_cov_43.750733	5288	6935	f	0	prodigal	v2.6.3	P	Inorganic ion transport and metabolism	Sulfate permease or related transporter, MFS superfamily (SUL1) (PDB:3NY7)	COG0659	Na+-transporting NADH:ubiquinone oxidoreductase subunit B [EC:7.2.1.1]	K00347	NQR2, RnfD, RnfE family	PF03116.16	MKNLLSNVRGDLTGGLTAGIVALPLALALGVASGVGPMAGLYGAIAVGFFAALFGGTPSQISGPTGPMVVVLAGLFASLSGDVELIFTAVMLAGIFQIVFGFLGVGNYIRLVPYPVISGFMTGIGAIIIILQIGRLLGHEPPGGTLGALGYLPTALADINFSTLILGVGTLVIAYKWPASLGKYIPGALAALIIGTLVSLFAFEVPVLGNIPTGLPSLHLPVYNQEKLLLVLEAAFILAVLGAIDSLLTSLVADNMTRTRHDSSQELIGQGIGNTVSGLIGGIAGAGATMRTVVNIRSGGKERLSGMIHALVLLAIVLGLSPLASVIPHAVLAGILVKVGLDIVDWSYIKRAHTGPRWDFALMLLVLGLTVFVDLITAVGVGVVLAALAYVRQIAQLQIDELRKIPDTLNDPKENALLEKAKGKVSIFSFGGPLSFGAAADLGHHVREHVKPGSQVLILDFSRVPTMDVSAAMAVETVTSDAKASGRKLYVSGASEEILTVLHKINASWPEVDTYPSLTEALEAATTLLEESGTKEDGRLNKQALSHA
2959	NODE_155_length_27351_cov_43.750733	7047	7869	f	0	prodigal	v2.6.3	K	Transcription	DNA-binding transcriptional regulator, MurR/RpiR family, contains HTH and SIS domains (RpiR) (PDB:2O3F)	COG1737	Na+-transporting NADH:ubiquinone oxidoreductase subunit C [EC:7.2.1.1]	K00348	FMN-binding domain	PF04205.15	MSENNGVLARIKDKYAELSPSARTIANYLQQFPLTIISDSTSEIAAKTNTSKATVSRLFRQLGYASHQDAKQDVVLQRDAGIPVKQILDQHDYVAAELGNLQRTLEAIPAEQINQVAELLAKAPRITLIGYRNSYPVALHCRQQLKQIRPNVRLLPQPGQSLSEDIMDLSADEIILVFGFRRRPRIFARMMEALPPERTLLFTDPTGQVYQDRVKHLLLCQLGNQFAFDSYAAPMSLVSVICNQAYTLLGDEGDRRVSTITSLYAQMGELDPE
2960	NODE_155_length_27351_cov_43.750733	8015	8480	r	0	prodigal	v2.6.3	S	Function unknown	Uncharacterized conserved protein	COG4337	Na+-transporting NADH:ubiquinone oxidoreductase subunit D [EC:7.2.1.1]	K00349	Rnf-Nqr subunit, membrane protein	PF02508.15	MFTDDMVHTALQTWCDNVVKVGQVYAEGGDVSAFANQVLSDNYDYDNGHVLFKPTLTFGNQTFRSTKEGALSYFVGGNSDYPDDKGFKLKPWVKVWYSKEDFILHGDLAIVQCNVHFIGADDSHIFVNKSFVFKQCEDGKIRIILHQSSLPYQP
2961	NODE_155_length_27351_cov_43.750733	8991	10332	f	0	prodigal	v2.6.3	F	Nucleotide transport and metabolism	Dihydroorotase or related cyclic amidohydrolase (AllB) (PDB:1J79)	COG0044	Na+-transporting NADH:ubiquinone oxidoreductase subunit E [EC:7.2.1.1]	K00350	Rnf-Nqr subunit, membrane protein	PF02508.15	MKTSTLITNATITNENKSFIADLRISGQRIEQIDSQITAKPKDRVVDAEGMWLLPGMIDDQVHFREPGLTHKGTIATESASAIAGGITSFMEMPNVSPATTTIESLEKKYSIASQNAVANYAFYLGATEDNLEEIKRIDKQIHCGVKVFMGASTGDLLVEKPEALDAIFRDAPCLIVTHCESGPLIKSNLEKFDVNPHLLSIHDHCRIRDAEACYASSSYAVGLAKKYKSQLHVLHITSEMELSLFEPGPVDKKHITAEACVHHLWFTNKDYDRLGNLIKCNPSIKNETDRQALINAVNNDRIDIIATDHAPHTLPEKQVEYAKSPAGLPLVQHALLTLIDHVIDNKICLTKVVEKVSHNPSKRFGIVDRGYIREGYFADLVIIDPRKDTEVTSHNVAYKCGWSPFEGHTFRSRIMATFVNGHLAYDGTKIDRSTEFAHRLTFLKP
2962	NODE_155_length_27351_cov_43.750733	10344	10557	f	0	prodigal	v2.6.3					Na+-transporting NADH:ubiquinone oxidoreductase subunit F [EC:7.2.1.1]	K00351	Oxidoreductase FAD-binding domain	PF00970.25	MKTTIIPTNFSEWKHCITVECNIPLSTDFIESRLTSLNTDCESTRQFIKLYGERHHQNILRWLQQARDEQ
2963	NODE_155_length_27351_cov_43.750733	10556	10979	f	0	prodigal	v2.6.3	K	Transcription	RNA polymerase-binding transcription factor DksA (DksA) (PDB:1TJL)	COG1734	FAD:protein FMN transferase [EC:2.7.1.180]	K03734	ApbE family	PF02424.16	MTTLLTKQALLAADEKDYMNKEQMAFFKEMLLELKKTTMEHIEEVKTSLSSPPELNDDVDRAQYEEESRLALRILDRERQLLKKIDKSLRRIQDGSFGYCLESGDPIGIPRLLIRPVSEYCADIKQINEGQEQHYAIKRK
2964	NODE_155_length_27351_cov_43.750733	11088	11817	r	0	prodigal	v2.6.3	G	Carbohydrate transport and metabolism	N-acetylglucosaminyl deacetylase, LmbE family (LmbE) (PDB:1Q74)	COG2120	uncharacterized protein	K05952	(Na+)-NQR maturation NqrM	PF04400.14	MSTVKNALVVSAHSADFVWRAGGAIACHVKQGWNVKVVCLSYGERGESAKLWKLPDMTVEKVKTARREEAQKAADILGADIEFWDVGDYPMRLNDDVLFRMVDLYQTLQPEFVLSHSIIDPYNFDHPLAMRLAQEARVTAQAAGYKPGKKVLGAPAVYAFEPHQTEQCEWIPNTFLDITDVWDTKLQAIKCMAGQEHLWAYYTRVAQQRGVQAKRNIGITAKRNIEYAEGYMLLTPSVVQSL
2965	NODE_155_length_27351_cov_43.750733	12066	13011	f	0	prodigal	v2.6.3	R	General function prediction only	Metal-dependent hydrolase, endonuclease/exonuclease/phosphatase family (ElsH) (PUBMED:15178340)	COG3568					MIEKKYYVFIWLLLFSSGSVSKTLNKATLAIPGAHELQSYIANEGLKIATWNMEHFAYPANDGCKPRKSHEIQAIMQYINTIDADIFAVQEVASTKALSQVFPSSKWQLIMSTRLNGDSYECRGNGFSSTQQKVAFAIKKAVEIKRVVNLKALALGNNNLRYGLEVTVDSSYGEIDLLNVHMKSGCFEDDFSEVDSPACMVFAKQVPIIGAWIAEKSAKSKHYIVLGDFNHRLSAPYNRLTRLVSEIDPNSMITTRHIIGCHPRYPAPIDHIITGGFKTDSESISHSAKVHYFGIVDPTEQNMLSDHCAISIEI
2966	NODE_155_length_27351_cov_43.750733	13582	14563	r	0	prodigal	v2.6.3	X	Mobilome: prophages, transposons	Transposase and inactivated derivatives, IS5 family (IS5)	COG3039			Peptidase family S41	PF03572.19	MSHQLTFADSEFSSKRRQTRKEIFLCRMDNLLPWTQLLEVIDPFYPKAGNGRRPYALETMFRIHCMQQWYSLGDEAMEDALYEIASMRQFAQLSLDKAIPDRTTIMNFRHLLEKHKLTRQLFKTVNQWLTDCGVMMTQGTLVDATIIEAPSSTKNKKNERDPEMHQTKKGNEWHFGMKAHIGVDAKSGLTHTLVTTAANEHDLNQLHNLLHGEEEFASGDAGYQGAEKREELKDTNVEWLIAERPGKVRALKKHPRKNKTAINIEYLKASIRAKVEHPFRIIKCQFGFIKARYKGLMKNDSQLAMLFTLANLFKVDQMLRRQPRSV
2967	NODE_155_length_27351_cov_43.750733	14986	16180	f	0	prodigal	v2.6.3	J	Translation, ribosomal structure and biogenesis	Asp-tRNAAsn/Glu-tRNAGln amidotransferase A subunit or related amidase (GatA) (PDB:3H0L)	COG0154	hypothetical chaperone protein	K04046	Hsp70 protein	PF00012.21	MKHHSVESPFVWVPDTQHNSQTSVPSTHDKAGQPLSGQRLAVKDLFHIAGLQTTAGNPDWAASHNIARETASAVSLLCNDGATLVGKTITDELAYSLNGQNIHYGTPVNPVTPDRLPGGSSSGSATAVSARLADIGLGTDTGGSIRVPASYNGLFGLRPTHGLVDTDGLVALAPGFDTVGIMTRDLNTLATSMQSLLATKPQVALNSPALRPLNAAIQRAEHGVQINAWLKTCSLEQQAAEDAELESLALSEAFRVLQGYEIWQQHGEWITHQSPVFASDIADRFTACAQITAQDVTEAKSVQQRVKQWAEHTITSNAIVVLPTTPGCAPLLSTPAAALGEYRKQLLNLTAIAGLAGLPQLHLPLFSLNGAPCGLSFIGPVNSDLALIALAQTLLEK
2968	NODE_155_length_27351_cov_43.750733	16183	17779	f	0	prodigal	v2.6.3	E	Amino acid transport and metabolism	Gamma-glutamyltranspeptidase (Ggt) (PDB:2Z8I) (PUBMED:16618936)	COG0405					MTTTQYTAFTAPHYAASTVGNEILQRGGTAIEAMVAAAASIAVEYPHMNGLGGDGFWLISEPGKAPVAIDACGTAAALATPAFYEGKTAIPSRGGQAALTMAGAVAGWQKALDISAGWQSAMPLSELLETAISQASWGIEVTQSMSDASFKTYDELAHDEHFAPFLIKGKALKKGKIVKLTQLSATLQHLADKGLNDFYHGDIAHQLAADLEDAGSPIRLADFQQYQALQVSPLSVTTKLGKLYNLPAPTQGIASLIILALYDRVVHKGKTDADMVHLLIECTKQAFIKRNQFVTDPSRLSADFDSQLTDDALDEMAANIELESALPWPHEAKTGDTIWMGACDNQGRMVSYIQSLYWEFGSGVVCPQTGIVWNNRGTSFSLEPGHLQYLQPGMKPFHTLNPAFAELHDGRRISYGTMGGEGQPQTQAALFSRYAYHNQPLDKAISLGRWLLGRTWGDQSHNLKVERDVAEYVGDDLIGRGHDMVVVDACNELMGHAGAVVLHPDHHTEAATDPRSDGKAFAQRFQPAAEA
2969	NODE_155_length_27351_cov_43.750733	17782	18601	f	0	prodigal	v2.6.3	P	Inorganic ion transport and metabolism	Sulfite exporter TauE/SafE/YfcA and related permeases, UPF0721 family (TauE) (PUBMED:21183667;22797525)	COG0730			AAA ATPase domain	PF13191.7	MQVLFDLLPTILALLATGVFAGMLAGLLGVGGGIVIVPVLYFLFQALGVSADSAMLIATATSLATIIPTSVSSIKAHRAKGNVDVELLKRWGPFILLGVLLGSYAVTQIDGEVLTLMFGIIASLSAVNMFVGSKSAWFNDLPGAIGQRIIAACIGLFSAMVGIGGGTLTVPTLTFCNYPAHRAVGTAAAVGLIISLPAAITMLALGQTPADAPTGTFGLVNLIGFAAIVPLTVLFAPVGAGLASKLDAAKLKKVFAVVLLITGVRMLAQSLL
2970	NODE_155_length_27351_cov_43.750733	18609	19842	f	0	prodigal	v2.6.3	E!!!F	Amino acid transport and metabolism!!!Nucleotide transport and metabolism	Archaeal aspartate aminotransferase or a related aminotransferase, includes purine catabolism protein PucG (PucG) (PDB:3NNK)	COG0075			Major Facilitator Superfamily	PF07690.17	MKPLTLPPRLLMGPGPINCYPRVLQAMSHQLVGQYDPAMTGCMNEVMSLYRDVFDTQNQHTVLVDGTSRAGIEAVLVSCIEPGDKVLVPIFGRFGHLLCEIAERAGADVHSIEVPWGEVFEPEQIEAAIKQVKPKVLAVVQGDTSTTMLQPLEHLGEICRRYDVLFYSDATASIGGNPFHTDDWGLDAVSVGLQKCLGGPSGSAPITLSERYVDLVRTRHHIEAGIREDSHQAARGSRIRSNYFDIPMILDYWGESRLNHHTEAASMLFCARECAINLLEEGIEASIKRHKTAGDAMLAGIQAMDLMPFGNLSHKMNNVVGVEIPDCVDGEAIRQQLLLDFNIEIGTSFGPLKGRIWRIGTMGYNARQDAVLHTLQSLETVLRRAGHKMALGEGVDAALGVYASAGASHE
2971	NODE_155_length_27351_cov_43.750733	19834	21067	f	0	prodigal	v2.6.3	E	Amino acid transport and metabolism	Acetylornithine deacetylase/Succinyl-diaminopimelate desuccinylase or related deacylase (ArgE) (PDB:1CG2)	COG0624			Haloacid dehalogenase-like hydrolase	PF13419.7	MNEFAELAHEVLNRCDQLGLISQSPGMVDRRYLTPQHRQANDLVAQWMQQAGMQTWQDAAGNQWGRYQSHNADAKAFVFGSHLDTVPNGGKYDGMLGVIAPLAVIQFCHDQGIRFPFHIDIVGFGDEEGTRFGSTLLGSRALTGRWQETWRDLRDKDQVSLPDALKNFGSSFENISQAKLDPATLLGYLEVHIEQGPVLENQSLPVGWVTAIAGAKRYDIRVNGMAGHAGTVPMPLRQDAMTACSEMVLAIESIATEHAVVATVGRMDVKPGAVNVIPGEVAFSLDIRSEYDDMRDKALDAILLKLRDIANRRRVDLNWQMTHQANAVHCNPALSQTLAQAIELTGIKPLSLPSGAGHDAMAMDAICPVSMLFVRCKGGISHHPGESVTHADVQATLQVLQRFLDSYSQH
2972	NODE_155_length_27351_cov_43.750733	21080	21446	f	0	prodigal	v2.6.3									MKIPRIYHDEHGKSHFGEADIPLTDGGPIGLLSEKIPAGSIIFRETPADYNFKWHPAPARQLLFILKGRAEFTVSSGERHVFGAGDVLLLEDTEGEGHCSRAMYNEVRHSIFVTLPDGFPY
2973	NODE_155_length_27351_cov_43.750733	21667	23119	f	0	prodigal	v2.6.3	F	Nucleotide transport and metabolism	Adenosine deaminase (Add) (PDB:1A4L)	COG1816			Serine aminopeptidase, S33	PF12146.9	MWGKKVCHWGVRLSLGLVLISCACVAAPDDMNKWFRGYKQQASHKQLYQLLWALPKGGDLHHHLSGAGFSEWWYDIATSPQRNGGYEYFTKTRILHCRGYGTNEFGPNPQYLLFRTIQASSYQALSDCEKQEYQPLSALSEEQKQAFLNSIRLDKAHEGRNEFFETHWQRLNELVANPHIGAHILLKNMQAFASEGLQYLETQVNVDSAQDNKGNPLSPEQTLSIYLDMLASPQAKATGVTVRFQYALLRFLPNAESHLAWMYDFVDQHRDIYVGINMVGREDNDKGYPLRFLPALRSLRQRYPAINLAIHAGEVDEPNQHVKDTLLLGAQRIGHGLNTITDPDTLLLMRHGPYLIEINLISNKLLEYTPDLSTHPFPEYLRTDIPVALTTDDRGMWDSTLTDEYFVAVHHFNLSWAELVSLGENSLKYSFLAAEDKRKALEQYRHRVAEFETAILSGSTALPSLPPIRGFMCNHYPTLCEKG
2974	NODE_155_length_27351_cov_43.750733	23122	24478	f	0	prodigal	v2.6.3	F	Nucleotide transport and metabolism	Xanthine/uracil permease (UraA) (PDB:3QE7)	COG2233					MSQSQVLYGLEDRPGFAISLTAAIQHVLASFIGVVTPTLIISSVLGLHAEVPYLISMALLATGLGTFIQTKGIGPVGSGLVAVQGTSFAFLSALILVGSTVKERGGSNDDILAMMLGVCFFGAFVEIILSQFINQIKRVITPVTTGVVIIAIGISLIKVGMTDMAGGFNADAFGSVENLSLGLGVLLVIIYFNACKNHWLRLSAIFIGMAIGTIVAFFMGMTNFSGLVDLPWFSVPHPFKYGINFEWDLFLPIALIYFFTAIETAGDLTANSLFCKLPITGERYLKRIRAGILGDGVNSLIAAILCTFPNTTFGQNNGVIQMTGIASRKVGCFVAGVFMVLGLFPFIGALLQVIPKPVLGGATLVMFAMVAVGGVKILTSEPLNQRNSLITACSLGMGLGVMMVGNVVSQLPSWLGNLLTSPVTTAGLTAIILSIILPNQASAPTPVTSES
2975	NODE_155_length_27351_cov_43.750733	24842	27275	f	0	prodigal	v2.6.3	P	Inorganic ion transport and metabolism	Outer membrane receptor for ferric coprogen and ferric-rhodotorulic acid (FhuE) (PDB:3EFM)	COG4773	LacI family transcriptional regulator	K02529	Bacterial regulatory proteins, lacI family	PF00356.22	MKTTNFSVAPIARAVTTGLLLLAPVAGFAQETPSDAEIEKIEVKGSLGSLPGQDVEAVFGFGKSILETPRSASTISDEQMERFNVSDIDELVAFAPGTFTQSFFGVAGSLDIRGNPGEAYFRGMKRLDNPGNYPTPIGASSRIDIVRGPASPIYGPSKIGGYLNFNPKSARASSGQYLDTPTGALSYTHGTWDKSIITAEVGGPASIGGKEMGYYVYGEVENSGSYYDNTDTDQSIIQASFNIDLTDNLRVEFGGMYHNYQGNQVAGWNRLTQELVDNGTYITGTAQPLDTDGDGSISHEEYGAVNLAGAGFFYVPAASFTDADALPLMNLENVGTTTLKGNQTLVAPDDQLGNKATTLYFDVIYYAGDWEIKNQLFYDAYDNINENAYGFSQFHDSWVVEDKVVFATDVEKGSLFAQFQISPSIRYTDFLHGDDFTYEYFNRRDLTMPSSALDRRLLATRSGMNYDNYDVGNYLDLGFAAMTDLTWDWGLNIVLGARYDTIDIETTSRQDLLLPGAREDADVTTPISLDETVDGVSWNASISYTTPIGLIPYITMAEQATLVAGQGAEINYGQLGNADGSGAFDTSDLLEYGVKGSFLDESLYFALSIFEQERTDYNTQNTVTNNTTNNQGLEFELRWVVNESLVLSAGYSNVEVVNLTALENGSQFGFLGAEDLVNLTDPSLVFGGNVIGLNLVGPGTNNPKGLKAGMPENIYTLTGTYDFQNGYAASLSVIDVDSVSSGFSGAVTLPAYTLVNAGLSYQDDNFGVNLTVKNLTDERYFRANFPDLFGSQIVLPELPRHFNVKFSYKF
2976	NODE_17_length_106933_cov_45.578791	107	812	r	0	prodigal	v2.6.3	T	Signal transduction mechanisms	TolB amino-terminal domain (function unknown) (TolBN) (PDB:1C5K) (PUBMED:10673426;24821816)	COG5616			Collagen triple helix repeat (20 copies)	PF01391.19	MRKWVLGAIVCSGLTGCASQSDSGYFWFGKEDAPPSVREQVRPPQGSGLEYRPDSRDIEMYRDRLPSPGYQDPLQTGYTPDITHKALNDYAEQLAMSLMDGAVLLNTEELIGVASFVRFNHSLRESTILGNQLSEYLIHELQQYGLGVVDFKLSRTLDVTEHGDLALTREGQRLAKRLQMDHILTGTLVELPRGVNVNARIVAVDQQRVVASANIFIPSFVVTSLVPTGPVASE
2977	NODE_17_length_106933_cov_45.578791	814	1552	r	0	prodigal	v2.6.3	T	Signal transduction mechanisms	TolB amino-terminal domain (function unknown) (TolBN) (PDB:1C5K) (PUBMED:10673426;24821816)	COG5616			Spondin_N	PF06468.14	MRKVLEISSLLAACALSGCMSTDEDMAGTSEPVMATSMNVVDITAADRMSRAPMAADEVDSFGAIGQPPLYSSIQGAYKGRPLTKHIGDYVKALTQDLIANMEYVSNKTPVGVTHFALLDSDLQQTNLLGQQMAESFVHELHKFRIPVIDYKATDFIRITEEGDFVLTRDYLELDASLPMEYVLTGTMAKHQGGVMVNARIIGIQSRAVVASAQMLIPFYVADALIPSDGSERGRMRDGVKLSRG
2978	NODE_17_length_106933_cov_45.578791	1557	2211	r	0	prodigal	v2.6.3	T	Signal transduction mechanisms	TolB amino-terminal domain (function unknown) (TolBN) (PDB:1C5K) (PUBMED:10673426;24821816)	COG5616			Transcriptional regulatory protein, C terminal	PF00486.29	MLVYFRSKKPLNTAKTWRSVLAVLALAMTGLTGCTNSPEPNMELISEQVPLPALGNVEYHTYVLANELFANVAPARQARYAVAGFVPVDSMEYDETFQHPLQLLGHQLEQGMLTEATKRGFVAQEFKLSNDIIISDKADRVLTRDIDQLSALDRVDYYITGTLVYQEAGAMVNARIINARTRDIVAAATRFFPAELFWQQEQVTTRNGRLYRTENKG
2979	NODE_17_length_106933_cov_45.578791	2470	2770	r	0	prodigal	v2.6.3					magnesium transporter	K06213	CBS domain	PF00571.29	MQEQVKAPASFVQLVDDIDAALDNVVDTGSDDALFIASYLQGHFAVQARKLELESQASAQLLNERMQASLSAAFENKELEGEDQSAVTALWQQLITPYQ
2980	NODE_17_length_106933_cov_45.578791	2792	3917	r	0	prodigal	v2.6.3	F	Nucleotide transport and metabolism	NAD kinase	COG3199	phosphocarrier protein HPr	K02784	PTS HPr component phosphorylation site	PF00381.20	MNNTFRLGVVINPYAGIGGSVGLKGSDGADIRDKALAMGAEKLANQKMARALSVVQNAGGFTVLTAGGEMGEDCCKQLNLPVEVIYQPRQTPSSATDTEEAVRALVDAGVDLILFAGGDGTARNVCAIVGDKVPVLGVPAGCKIHSGVYAVTPNAAGEVVKRMLSGELVSVRQAEVRDIDEQAFRKGKVQSQHFGEMQIPDELSYVQSVKMGGREDESLVLNDIADYISELMDDEPDVLFVMGSGSTVNQVMDTLGLPNTLLGVDIVMNGEVIASDVTAQALLEAVSKTPARLVITAIGGQGHVFGRGNQQLSPAVIRAIGRDNIWLVATKQKLQQLDGRPLRLDTGDESLDSALAGIIPVITGYQDKVYYPIL
2981	NODE_17_length_106933_cov_45.578791	3909	4632	r	0	prodigal	v2.6.3	J	Translation, ribosomal structure and biogenesis	Elongation factor P hydroxylase EpmC (EF-P beta-lysylation pathway) (EpmC) (PDB:3WTR)	COG3101	RNase adapter protein RapZ	K06958	P-loop ATPase protein family	PF03668.16	MISGFMQQYNLVAGRCIWYPPRHILSRQYTLVSDMNTACELQFDETPHTDADQQVPVLIKVFNDKFSDAYATKLVLGGDEPVYLPAGRPCAALNSANRALCEYHQIVFAHGYFSSALHEVAHWCVAGEARRQLEDYGYWYCPDGRNEKQQREFEQVEVKPQALEWAMTIAANRRFQVSTDNLNGVEPDRHGFTRRVRSQLVTYLQTGFPKRAQMFIDALRAEFNGPILTTQWLDEVYPDE
2982	NODE_17_length_106933_cov_45.578791	4664	5363	f	0	prodigal	v2.6.3					nitrogen PTS system EIIA component [EC:2.7.1.-]	K02806	Phosphoenolpyruvate-dependent sugar phosphotransferase system, EIIA 2	PF00359.23	MVESLIAHLRQVNARRQLAQQIGILEDIQAVQRWQCKRLLTTHAHMADQAEYHDAITFFVDELYGPKDFSQRDADLIRVIPKLAKALPNKAMVALDKALMLNALSFELDMAIAQQLNDEPLNRDSYAVAYRTVGRAEDRATQIAIVASLGEQLADVVKIPGIGLIIKLSRRPAKMAGLLALHDFLYRGFSAFKGLGDVSAFIEPVIAAESELNDALLDERVNLTTDNPLPDV
2983	NODE_17_length_106933_cov_45.578791	5355	5814	f	0	prodigal	v2.6.3	I	Lipid transport and metabolism	Acyl-CoA thioesterase FadM (FadM) (PDB:2FUJ)	COG0824	putative sigma-54 modulation protein	K05808	Sigma 54 modulation protein / S30EA ribosomal protein	PF02482.20	MSDSSPWQYPAPFVVSWKIQEQDIDHYQHVNNVAYLSQQENVAWQHSQSLGLSFEDYKALDRAMVIVRHELDYVKPAFREDELLCATWIVACDGRLQLTREFQYIRANTGETLYRGKTRFICVKLSSGQPARMPRPFAEVYQGAVIPATQGQ
2984	NODE_17_length_106933_cov_45.578791	5820	7005	f	0	prodigal	v2.6.3	R	General function prediction only	Predicted aspartyl protease (PDB:5C9F)	COG3577	RNA polymerase sigma-54 factor	K03092	Sigma-54 factor, Activator interacting domain (AID)	PF00309.21	MSRYAQLVTLALLCSVALNGYLLLDNNESADAVFAEREVALETSESHAEQRRATAPQTTLSQQSDTSNNLDSQGSSSVSDTATTAVMTELNSESISQARAWLAAGEYGNVEAFIQRMSRDHFDNPDLLLLEADWLLATQPLSLALTHFYGLLDDNVLPADQQEVLATRVESLRDEAIRALYEGHEWDMLAQFIEPLFQLFPTDRSLILLLAESYAQQQKYILMEDTLASLPPDHPGAEKLRSRMQTAQTENNNEDTFDNSLPDKTLTSRVSLEKYGEHYLVDVNMQGTDTKLLLDTGASSTAINRDVYRRLQRFNRLQMLGLFDVNTAGGPIRAPLVRIESLTLGPYTLKDVGVLVLPRTFSGNNDGLLGMNVLKQFRFQLDQDKAELVLAARN
2985	NODE_17_length_106933_cov_45.578791	7036	9082	r	0	prodigal	v2.6.3	E!!!R!!!C	Amino acid transport and metabolism!!!General function prediction only!!!Energy production and conversion	NADPH-dependent glutamate synthase beta chain or related oxidoreductase (GltD) (PDB:1H7X)!!!2,4-dienoyl-CoA reductase or related NADH-dependent reductase, Old Yellow Enzyme (OYE) family (FadH) (PDB:1BWK)	COG0493!!!COG1902	lipopolysaccharide export system ATP-binding protein [EC:3.6.3.-]	K06861	ABC transporter	PF00005.28	MTQATAVEKHPLYPHLFEPLDLGFTQLKNRILMGSMHTGLEEMPGGHAHMAAFYGARAAGGVALIVTGGIGPNDEGATHAETKRLDSDEAVANHKQVTDAVHANGGKICMQILHTGRYAYNPKLVAPSALQAPINPFKPKALTNDEIEKQIDDFVFAATQAQRAGYDGVEIMGSEGYFLNQFIAARTNHRDDEWGGDYANRMRLPVEVVRRVREAVGEDFIIIYRLSMLDLVEGGSSYDEILTLGKAIETAGATIINTGIGWHEARIPTIATKVPRAAFTWVTAKFRKHLSIPVITSNRINMPDVAESVIARGDADMVSMARPFLADPDFVIKAEQQRADEINTCIGCNQACLDHVFNGKLTSCLVNPYACHELMITMKPAEAVKTIAVVGAGPAGLAAATTAAQRGHKVVLFDAADKIGGQFNIARQIPGKEEFNETLRYFGKQLELLGVDVRLNTPVTSETLNEGGFDAVLLATGIVPRTPAIEGIEHSKVLTYLDVLRDKKPVGGKVAIIGAGGIGFDTAEYLSHGKSVPSQDIEAFMREWGIDMTLEARGGVEGMKPQPEPSPRQIVLLQRKSSKVGAGLGKTTGWAHRLGLQMKGVQMIPGVQYDKIDDAGLYITVDGEQKLLDVDNVIICAGQEPQRALVEGLSVPHHLIGGADEALELDAKRAIAQGTKVALKL
2986	NODE_17_length_106933_cov_45.578791	9200	9815	f	0	prodigal	v2.6.3	K	Transcription	DNA-binding protein, AcrR family, includes nucleoid occlusion protein SlmA (AcrR) (PDB:2QOP)	COG1309	lipopolysaccharide export system protein LptA	K09774	LptA/(LptD N-terminal domain) LPS transport protein	PF03968.15	MQQTTGRGNQTYHHGDLRAALLEAAAQRIESQGVDALSLRKLADDVGVSRSALYHHFRDKNALLNAVAARGFEQWIAISKARANSPDMTPEERLGQFVHGYIHWSASNPQLYDLMFGRPIWKTGQADDQLKEIAYPAFQFMLNKITQWQQEGIIAQSMPALRQTQVIWATLHGLARLIIDGVYADSEHIDDMCDCTVAMLLKRG
2987	NODE_17_length_106933_cov_45.578791	9832	11254	r	0	prodigal	v2.6.3	I!!!R	Lipid transport and metabolism!!!General function prediction only	Choline dehydrogenase or related flavoprotein (BetA) (PDB:1B4V)	COG2303	lipopolysaccharide export system protein LptC	K11719	Lipopolysaccharide-assembly, LptC-related	PF06835.14	MQIPVEQYDYIVVGGGSAGAVLAARLTENPLVRVCLLEAGGPDSNPFIHIPFGLSLLSQFDNIGWGYNTEPQPHLNNRELFWPRGKTLGGSSSVNAMCYIRGQVEDYDRWAANGATGWDFKSVLPYFKKAEDFCNGADEYHGVGGPLGVDNLRYTSELSNAFVEAAELVSLPQCHDFNRHDRVGLGMYHVTQRGGQRCSTAKGYLTEAKKRGNLTVLTHALAERILIKQQRAIGVQARVKGKARRLMANKEVLLSAGAINSPHLLMLSGIGPAQALQDKGILVQQDLPGVGQNLQDHLDAIVQYRTSVRTGYAIALGALPQYIRATFRYAFKRDDIFSSNVAEAGGFVKSCMAGDFPDIQYHFLPAILEDHGRQFSFGYGYGVHVCNLYPKSRGEIRLQSNHPADHPAIEPNYLSHEDDIKVMVDGVKQAKXXXXXXXXXXXXXXXXXXXXXXXXXXXXXXXXXXEWIRQAQE
2988	NODE_17_length_106933_cov_45.578791	11499	13251	r	0	prodigal	v2.6.3	T	Signal transduction mechanisms	Adenylate cyclase, class I (CyaA)	COG3072	3-deoxy-D-manno-octulosonate 8-phosphate phosphatase (KDO 8-P phosphatase) [EC:3.1.3.45]	K03270	haloacid dehalogenase-like hydrolase	PF08282.13	MASRQSLTVNQNLTIRLLRVLRYNKARIERAMALLPAEHKPLFQVLPFLLHINHPEFPGYVSNSNVPIGLNNFSFRDEIKNALMDFFPMQHVLIEDIKQIWPRQRAIDALLLMGSIGTIAQSDESDFDYWVCVDGNAHTPEALSLLQEKLTAIEQWGQDQYNIEVHFFLSEIDKVRNNDFGIAEGESAGSAQAVLLKSEFXXXXXXXXXXXXXXXXXXXXXXXXXXXXXXXXXXDEAPGNVATIDPYALMFDQVIAHYEAKGDDDVVLLLRQCLYIKCDCELSKAAKDNEASFKRRIMIGYAKRWGWSRNDLMHLDNLENWSFQEKIQLFRRIHQFLILCYRRMSGKMPKDNQLVSQEDMTVLGRRLDTFYSKKPNKIEFLRSGMDELVYCPTVTLKLTRRKNGTSLWTMYSGDQLGKLNKSVEKTRITNAACLVRLILWCICNRVIDANSEILLDYDTDPISESDLYQFVKHAVNLFPPVKVNSLPRTALISPQKIEACLVVINFTSSRLKATVEDVVVIYSTSWGETFLANGVEALNGIWYDLQEMPAGSHCCAYVPHCSQRQRVFDAFCDTADHEFLLLS
2989	NODE_17_length_106933_cov_45.578791	13436	14174	f	0	prodigal	v2.6.3					arabinose-5-phosphate isomerase [EC:5.3.1.13]	K06041	CBS domain	PF00571.29	MALSQLNWQDRLHVLVGYCLLKTGRLTFDAFTEAELNDIVRPYFPIKVPLEVPIGEGSFECLEGQLTMPLSTNRLTLQLFCSVEIRALGTTIYRAHVAVSVSALPNYYPASRTLRFTDVRVDVVHLLNDRYSLLKDTQFIIDKLLPGPLSGLSSLLGQPLRSALSIVTAGSTEQALAYLRLYLQGNTQRILDYHKPKIEQQLLNELESRAIGYTLSDEVWREFLFARWGKRVVVEDKSLRFYFTE
2990	NODE_17_length_106933_cov_45.578791	14347	14893	f	0	prodigal	v2.6.3					cation:H+ antiporter	K07301	Sodium/calcium exchanger protein	PF01699.25	MQYAAPVLWLTSKCLDTISREIQLYLPLRTGGTLLGQGVHTRSKDITHAITAGPHAMRTKEAFRTDDAYQAEQINALLTQEASDTQYIGDWFYDPDATNFSDSTYLKTMKERAHSGSEPFVCNNPVLLLVTYKDDQLKFYGFQYSHSEAIAPSPAPGWPFETQFEAYDSMDYHEVRIYGRR
2991	NODE_17_length_106933_cov_45.578791	14962	15568	f	0	prodigal	v2.6.3									MTASFEWESTRQIRAIHIGPKGYLIYSEAGSESLRAIRFEVWCFHLSVIDPSLSFPVSGSTVTCSQLRTNGLFLLTIANNAFTLKLNIAAEPTQDTTITEFPAGLSIAHPDASRATATEIEILLDWLITAHTEVKTPLPGLTAIDLLSDGIYQYLALPNHTVHPRACSRLKSLINKFMDYDLTAQGYVNALVALKKTAVSY
2992	NODE_17_length_106933_cov_45.578791	15571	16288	f	0	prodigal	v2.6.3							Anaphase-promoting complex, cyclosome, subunit 3	PF12895.8	MNSELTLDSVIKAYPLPETAFSQDLWKLALSARHQQTQLEREGNADEGMAINNALYLLLSKYIPKADVSSDTTVYLRNVLSAIKQARYEFSEVCYASDYASDVFQAFYAVVLSELAQVENSIQAPAKTLEPSVPSNATSTDDGQGNKHSPESRSGWLIKLLRKALVSPLVSYVFYLLPAGYFFIQIPHLIRYVATAYFIAYCIHVFLMANDPDDKKGIELVIIAGIYVSITGLFIPFV
2993	NODE_17_length_106933_cov_45.578791	16349	18464	r	0	prodigal	v2.6.3	S	Function unknown	Uncharacterized conserved protein, PKD repeat domain (PDB:2KZW)	COG3291	iron complex outermembrane recepter protein	K02014	TonB-dependent Receptor Plug Domain	PF07715.16	MKFSSHLTLSVLAGCMSAFVATASFAKPLPQLSENLPPQALKDVPEGKLKQALIGMPQAARDRALRRLSALGIPAVDQRFMNADNSGELFYVEEGLVADAALASDETPATAMVLPDIDVLKLHSNPLADNTIFLDFDGGAFSGRAWGAGAYYDTQPFDLDGNPTSFNDTERARIHEIWTRIADDFAAFNVNVTTEAPDEFGPKTGWLLFTKDRDKNGNAMPSQGAGGVAYIGVWGRSNYTYYQPALVYYNQLGGGVATYMAEAGSHEMGHNFGLAHDGTSTTSYFRGLGRDSDPSSWAPIMGVGYNKNVTQWSKGDYPDANQRQDDIAILRAQLGASADTSGAIDSPVALVIDDDGKFSATNREIDPGNVSNHNKGSIQVADTDWFQFTAGTGTLSITATPAWHAFTRAGRRGSNLDIGLRLYDAQGTLLVESADSYETSTTLSTSVSEGLYVLEVYGSDSLYATDYGSQGHYYLDGQITVSTADTMPPDPNPMQFAVEPYSSSATEIAMESVVATDDRGGVVSYLFSCTYGDVGCENSEWQTETAFTASGLSPSSEYCFTVSARDLAGNVTEASAEMCTTTQDMPPEITVPQAPGELVVTDGQDGTALLSWIDYSDDETSFEIEREKQFKVSRFRATTIVATLGENTQAYVDASGKGTYRYRVRALNSAGSSDWTAWSDEVVVTNDNDNNNGLKLCRGNKCIF
2994	NODE_17_length_106933_cov_45.578791	18938	19763	r	0	prodigal	v2.6.3	H	Coenzyme transport and metabolism	Ubiquinone/menaquinone biosynthesis C-methylase UbiE/MenG (UbiE) (PDB:4OBW)	COG2226	choline/glycine/proline betaine transport protein	K02168	BCCT, betaine/carnitine/choline family transporter	PF02028.18	MWHCPLCQHPLSQQGKTWLCEHRHSFDEAKSGYLNLLPVQHKNSKQPGDDKTMLNARRCFHDGEGYLPLMQSISSHIIQHTQSAQWPVFNLYDAGCGEGSYLGVIQHALKAADIEAVAWGSDIAKHAVDIAAKRFKTCHFAVASSTRLPVADQSLQTVLQVFAPGHAAEYARVIAEGGLCIMVDPGPNHLWEIKQAIYDAPRQHEDKDVVMPGFELVVKDALSFPINFSNAAMRQALMEMTPYYWRLPQDKAQSLVDADFTVTADFVIRVFKRQ
2995	NODE_17_length_106933_cov_45.578791	19807	21250	r	0	prodigal	v2.6.3	R	General function prediction only	Uncharacterized conserved protein, contains a NRPS condensation (elongation) domain	COG4908			Iron dependent repressor, N-terminal DNA binding domain	PF01325.20	MARKLSFLDKSFWITESQANPKHVACLQLLSIPEGQDPKTYVTALHKEMQGFARACPPFNCRVKAIGIWPLGLQPVKHMQMDYHVQCHQIENIDDREALDCFIARMHETRLDPQKPLWQYHFLYDPTHHTFAIYARVHHLYGDGATLVRWFQAGYLDEPQSTGFTPVWAIKRLRHTPVKQYKRIKRIWLGVWEFLMTTKDVLVILLGLLLRLLRINRHYMPVPFSGTRTVLTGQVQAGRAVATFDLDFGRIRSLARRTRASANEVLLAAFDIGVHRLLQDHGHIFKQALYTNMPINLRKPGEKTGGNKIAIVPVQLAHAEHDPYLRLRQIIYHHRVVKHAAQRARPGAFSAYTIGIQAIALVFEWLRISNWVRPIANILISNVPGPTHAKYFKDSELLGCYPISTMTPGGGVNITLMTYNGTANIGMVCCNKTIKSLQPLAQYCQEAFDMLEASIDDPSLNIDDIGEHVDEVPLSIVSDT
2996	NODE_17_length_106933_cov_45.578791	21255	21921	r	0	prodigal	v2.6.3	K	Transcription	DNA-binding protein, AcrR family, includes nucleoid occlusion protein SlmA (AcrR) (PDB:2QOP)	COG1309	uncharacterized protein	K09801	RnfH family Ubiquitin	PF03658.15	MAGKTAKRVLVTALALFNEHGENSVTSVDIAMEMDISPGNLYYHFKGKELIVDALIEWHNTEMQQLFRPATLDKVTVEDFFYFLAIVIDKLQVFRFLYRSPADIAEKYPRAKRLHKSLIKQLEAGLYSLLQRFAAQQQLAATSAQQRMMVDLISMILTQSSQYDDLRAVNDPISQKFHALSLIMTALLPRFALDEQTLSQLQSAIEHHSMANLTGNDVPEG
2997	NODE_17_length_106933_cov_45.578791	21926	23138	r	0	prodigal	v2.6.3	S	Function unknown	Uncharacterized membrane protein YheB, UPF0754 family (YheB)	COG4399	coenzyme Q-binding protein COQ10	K18588	Polyketide cyclase / dehydrase and lipid transport	PF03364.21	MDWNLQTLSLLSIPLISALVGWSTNYLAVKMMFYPLKFVGIPPVFGWQGLIPAKRKQMAEIEVELVLGKLLSVEELANRLEPEALTKAIEHRLQQVVRKIVNEVMESSAPTVWSALPVQGKNLVYRRIEDDIPYVVSKMVEDFQHNVNEILDIKELVVEQLVNSPELINEIFLRSGEKEFPFIVQSGFYFGFLFGLPTMALWYFYQAWWILPLGGLLVGYATNWIAIKIIFEPKQPIRFAGLTIQGMFLKRQTEVSRVYADIIEQKLINPKNITHMILHGSGSAQLLELIELHVNDAIERYVAIAQPYFALGVGSENYFKMKSMAVKRLFEDSDKYLYYAFDYANEALRVGDDLCERMQALSSEEFEGVLRPAYQQDEWKLIVTGAILGMAAGFAQLYLLMLG
2998	NODE_17_length_106933_cov_45.578791	23432	24893	f	0	prodigal	v2.6.3	R	General function prediction only	Predicted acylesterase/phospholipase RssA, containd patatin domain (RssA) (PDB:5FQU)	COG1752	SsrA-binding protein	K03664	SmpB protein	PF01668.19	MSLFSTQLSDIEKALEQASSYAEYRDACLAHDALSGANEWKAKDPCRDYDYRLIRKRVQRIKLAQSQHDILALMSILHEGLHGNLGNIANPELLTHSKIGTKHLIQEFIDQVVSALEQIYTADEDVVDFYDKLTFFEETAHAYGRSCLMLSGGAGLGFFHCGVVKSLNEQNLLPSVISGASAGSIIGGMLATRTHDELLESLSAEFIYEHFKNWRLWGGLGNKSLLDSRALENTLIALFDLMTFEEAYAKTGRHVTVTVSPADLHQYSRLLNAKTSPNALITQAVRASCAVPMLFTPVQLKAKTADGDIVPYIPNRRFADGSIMADLPFQQLARLYGVNHSIVSQTNPLAVPFLTGARSHAKTLTSMTLRHISQLAKANSIFAFDIMEQLVPNRGGKLAIHKIRSVIDQQYVGNINILPDKQIRNLMQVVANPTLDSIKTLIESGERATWPQLDVIRRNTLISETLRKKLRALKQREARLFEHEPV
2999	NODE_17_length_106933_cov_45.578791	24990	25677	r	0	prodigal	v2.6.3	O	Posttranslational modification, protein turnover, chaperones	Zn-dependent metalloprotease (Neutral protease B) (LasB) (PDB:3NQY)	COG3227			NADH:flavin oxidoreductase / NADH oxidase family	PF00724.21	MLRSIVLGMMLFAGTAQANLITNGGFETGNLFGWATTNLGTTGTCPSQGRDWNVASSNSTGCSNVGSPIYGQFAAYNMLDGVANTRYEMRQAINLGQNITDATFSFDWTAFWGAGSSNRLFTVNVWDATGTSVLNTLFSQNFTGSGNFSWSNVAINAASTLSNYEGQTVAVGFSVFIPDTWTGAAGLALDNVSLNVVTASASEDVPEPSTLGIMGLALLAFRRFSKLK
3000	NODE_17_length_106933_cov_45.578791	25979	28175	r	0	prodigal	v2.6.3	Q	Secondary metabolites biosynthesis, transport and catabolism	Imidazolonepropionase or related amidohydrolase (HutI) (PDB:3OOQ)	COG1228	dihydrolipoamide dehydrogenase [EC:1.8.1.4]	K00382	FAD dependent oxidoreductase	PF12831.8	MVAEFRVNARVHREYSPVKLNTATLYGVSQTFYNNDYKYYKDFAMRLSLIGLMVAGLTACSGEAPTSTSTTTESQVSTTSVTQQYNVLFGGTDVGDMTITQNGPVIDINYGFSNNGRGASSEETLLLSEAGIPISWSIEGKTTFGNAVNETYELKDGVASWKAAAGAGEEDVTGDAIYIAQNPSPYALYLYTKTVLDAGGAPYPALPAGQVTVSEKRRLTLGSGENQVEATLYALGGINLNPSYVILDDKQQFVAVVSPRFALLREGLESEDKRLRELAATLNTERYEDIAKNVTHQYDKSVRVNNVRIFDPATLALTEASSVVIEGRKITAIEPVQSSPDANEVFIDGEGGTLVAGLYDMHGHVGDDRAILNVLAGVTGIRDMGNEDEVLSALIDKIDNGILIGPKITKSGFIEGVSDYSAATGELAPTKEDALALIRDYAEKGYWQIKIYNSMNGDWVPDMTKEAHRLGLRVAGHVPAFYRADQMIEGGYDELTHINQIMLGWVLKPEEDTRTLFRITGMKRFVDLDLNSEAVKHTLDLMVENNIAHDPTMVIHEYAMTGRNGITNKAVANYIDHMPVSEQRSAKSAMLNVADDAEDQAYLTAYQKILDTLSLMHKRGILLVPGTDMGGAFYLHRELALFEKIGMTPAEALKRGSYDMAEYLGHTERGSVSVGKEADFFLVQGDPTADLAALKSMAMVVTQGKFYFPSEVYPEFGIKPFTALPEVIMPD
3001	NODE_17_length_106933_cov_45.578791	28248	28602	f	0	prodigal	v2.6.3					pyruvate dehydrogenase E2 component (dihydrolipoamide acetyltransferase) [EC:2.3.1.12]	K00627	2-oxoacid dehydrogenases acyltransferase (catalytic domain)	PF00198.24	MQDSDIVTLFTYRFLIDEPQPPHNFTQDIKDLQQFPERLSLSYIDEWKSDIKRYMRKNNLTMDDLEALSTKLTEPDTAQQYAPLKDIVVRALQINSSDTVSIIETPFKRYIDKLVNS
3002	NODE_17_length_106933_cov_45.578791	28660	29188	r	0	prodigal	v2.6.3							Pyruvate dehydrogenase E1 component middle domain	PF17831.2	MSDKKPTSPLFAWFEAGLGLVADQVTQANQQVQQTLSDSQQTLNEFASRGEQVESQLRKAVDPAQWCEVWRQSPLHHWMPSFTTPKQKRAAQLDVLSNKVDLLVEQVALLAAKQAAAKAEAAAAKPAPKTRRKPAASKAASESGTKTAAKTATTRKTTTRKPAASKAKTTPPKQD
3003	NODE_17_length_106933_cov_45.578791	29234	29594	r	0	prodigal	v2.6.3					GntR family transcriptional regulator, transcriptional repressor for pyruvate dehydrogenase complex	K05799	FCD domain	PF07729.13	MTTKDDIKNKINEAEDFARKIWLAGLGAYGKSIDEAQGQYEKLTTEASKMFNDLVSKGETLETEAKDKFKETTSEVETRVSEVRKKLGLDADDTDQRIDELSAKIDALTEAVAKLAANK
3004	NODE_17_length_106933_cov_45.578791	29731	30442	r	0	prodigal	v2.6.3	K	Transcription	DNA-binding transcriptional regulator, FadR family (FadR) (PDB:1E2X)	COG2186	AmpE protein	K03807	Regulatory signalling modulator protein AmpE	PF17113.6	MIYKAQSPAGFAEEYIVESIWSGRFPPGTILPAERELSELIGVTRTTLREVLQRLARDGWLTIQHGKPTKVNNFWETCGLNILETLARLDQDGIPELVDNLLAARTNLSAVFIRSAIRNNPQESIEIIARYKDVEEDGKAFAQFDYQLNHDLALASGNKVFVLMMNGFRGLYSRIGGFFFAEQQARDVAKAFYAKLLAVAENGEYETVPAVIREYGIESGKVWMDIRDTMPQDLVD
3005	NODE_17_length_106933_cov_45.578791	30731	32309	f	0	prodigal	v2.6.3	C!!!P	Energy production and conversion!!!Inorganic ion transport and metabolism	Na+/H+ antiporter NhaB (NhaB)	COG3067	N-acetylmuramoyl-L-alanine amidase [EC:3.5.1.28]	K01447	N-acetylmuramoyl-L-alanine amidase	PF01510.26	MQTSMTMAIYKNFLGHAPDWYKKTIIGFLIANPLLFMLDPYLAGWVLIIEFIFTLAMALKCYPLQPGGLLLIEALFIGMTTPDHVLHEIEVNLDVLLLLVFMVAGIYFMKDLLLFLFTKLVIRVKNKTILSLSFIVASAFLSAFLDALTVVAVIIAVGLGFYTIYHKVASGKEFHHDHDHTTDDTVQELGRNDLDDFRAFLRNLMMHSAVGTALGGVMTMVGEPQNLIIADKAGWDFVEFFIRMSPITIPVFIMGVLTTVILEKTKTFGYGAKLPPAVRNILVDYDKHMDEARSVRDKARLAIQALIGVWLVVGLALHLAAVGLIGLSVIILATSMSGVIEEHALGKAFEEALPFTALLCVFFGVVAVIIDQGLFAPVIHWVLSFEGKTQLVMFYLANGVLSMVSDNVFVGSVYITEVTTALQQGQITRDQFDLLAVAINTGTNLPSVATPNGQAAFLFLLTSAIAPLLRLSYGRMVVMALPYTIVLTLVGLGATYIGLVDATQWLYDMHLIEHHSALPTGNSGH
3006	NODE_17_length_106933_cov_45.578791	32323	32848	f	0	prodigal	v2.6.3	O	Posttranslational modification, protein turnover, chaperones	Disulfide bond formation protein DsbB (DsbB) (PDB:2LTQ)	COG1495	aspartyl protease family protein	K06985	Aspartyl protease	PF13650.7	MKFIHGLSQWAEQRSAWLVLFITSFGLECAALYFQHVMGLAPCIMCIYQRTAMWGIVLAGLLVLLFNHAVTRFLALGLWAYSAVQGFLVASEHIEIIEADDPFFATCEIFPNFPSWAPLHEWLPSVFAAPGDCLENSWQFLSMGMAHWMQIIFAAYFVVFTAVLLTRLIDKKAF
3007	NODE_17_length_106933_cov_45.578791	32844	33393	f	0	prodigal	v2.6.3	J!!!O	Translation, ribosomal structure and biogenesis!!!Posttranslational modification, protein turnover, chaperones	Protein N-acetyltransferase, RimJ/RimL family (RimL) (PDB:1S7F)	COG1670	nicotinate-nucleotide pyrophosphorylase (carboxylating) [EC:2.4.2.19]	K00767	Quinolinate phosphoribosyl transferase, C-terminal domain	PF01729.20	MIDLSTVPIRLAPIRTDAGQIHLIRANNKYADSVAEAGKLALDTVKPWMGSSLVPTTPRTAKQLLDTLEEQRKIGYGVCYLLIWQQQCLGMGIVNYIHPIHKTANMGLWLVPEARGKGVAYTLCQRLIDLATQPLKLNRLEYLTLPDNHASIKLAQSLGAQKEGLCRRRVFGQDALLFSLLI
3008	NODE_17_length_106933_cov_45.578791	33412	33904	r	0	prodigal	v2.6.3	R	General function prediction only	Uncharacterized cysteine cluster protein YcgN, CxxCxxCC family (YcgN)	COG2983			Prokaryotic N-terminal methylation motif	PF07963.13	MERFWETKSLDEMSRSEWESICDGCAKCCLHKFIDDEAVNEATTTAHVQAGEVIHFTNIACDLLNTKTCSCTQYAKRTELVPDCVQLTQENLKDIFFMPPSCSYRRLHEGRGLPSWHPLLNRNKKTAMHKAGMSVRGKTVAESDADLDRFEDYIAIWPLEDID
3009	NODE_17_length_106933_cov_45.578791	33905	34571	r	0	prodigal	v2.6.3	Q	Secondary metabolites biosynthesis, transport and catabolism	2-keto-4-pentenoate hydratase/2-oxohepta-3-ene-1,7-dioic acid hydratase (catechol pathway) (YcgM) (PDB:1GTT)	COG0179					MYQHRNLQGQPFGLPTGKVVCVGRNYLDHIQELNNAVPGEPLLFLKPATALCHADDVISIPTNRGACHNELEVAILIGEPLSNASAEQAKSAMAGVGLALDLTLRDLQDQLKQDGHPWERAKAFDNACPVSAFASMSEVADVQALAFSLTINGQVRQRGNTHMMMRDTVSLLVAISEVFTLVPGDIVLTGTPKGVGPLQPDDTLTLSMSPWFDIHTRVVGN
3010	NODE_17_length_106933_cov_45.578791	34570	35560	r	0	prodigal	v2.6.3	M	Cell wall/membrane/envelope biogenesis	Membrane-bound lytic murein transglycosylase B (MltB) (PDB:1D0K)	COG2951	TAG lipase / steryl ester hydrolase / phospholipase A2 / LPA acyltransferase [EC:3.1.1.3 3.1.1.13 3.1.1.4 2.3.1.51]	K14674	Domain of unknown function (DUF3336)	PF11815.9	MNKIKQFGIVCCAMLVSAISYAADSKEAEFETYKAALKQEAVAQGFGKQFIDNVFATVFYRPTVVKADNNQPEKKITLDTYLTTRVPDWKVKQAIDLMKTHQPLLTEIGQRYGVQPRFIVALWGNESNFGKIQGKHPVLSALASLAFEGRREALFKKQLLAALTILQEGHISLKDFNGSWAGAMGQSQFMPTSFLNYAVDYDGDGKKDIWGTPADVFASIANFLSSEGWVSDSTWGRQVSVTDNFDYALAGLDKAKFKPLSFWQAQGVRRYDGRDLPDVAINASFIMPDGEKGRLYLVYQNFHTLMKWNRSSYFGVSVSYLSERIKRGH
3011	NODE_17_length_106933_cov_45.578791	35567	35861	r	0	prodigal	v2.6.3	S	Function unknown	Uncharacterized conserved protein YcgL, UPF0745 family (YcgL) (PDB:2H7A) (PUBMED:17221885)	COG3100			Protein of unknown function (DUF445)	PF04286.13	MLIAVYKTAKKAGMYLYVAKKDDFSAVPEALMAQFGKTQLVMMLPVQKREALAGVDKARLIEAMNEQGFYLQMPPKEDNLLETHRESLGLDSKPSQA
3012	NODE_17_length_106933_cov_45.578791	35877	37020	r	0	prodigal	v2.6.3	J	Translation, ribosomal structure and biogenesis	Ribonuclease D (Rnd) (PDB:5C0Y) (PUBMED:18821773)	COG0349			Bacterial transcriptional repressor	PF13972.7	MDYIFIQDQETLDLVCARAARHKAIAVDTEFVRTRTLAPALGLVQLFDGHQLALIDPLAIDDLSSLTSLLVNPDVIKVLHSCSEDLEAFLATFSLVPTPIFDTQFAAGLLGLGTTMGYGRMIEMLLEITLEKGESRTDWLARPLSDNQCRYAADDVLYLLPAFEQLYDMVVARGKLAWVLSESASLSEKKKASMPAEYAYLQIKNAWKLSSQQLTVLKHLAAWRLTRAQQKDMALNFVFKEAHLFELALRMPQSKGALSRIHCLTPQERRLRPEILLDIIRQGLEEFDNTSSEAHIPRIKRLIDFPHYKQTLARLKHAAAEIAVEQGVSEEVIASKKQLNQLIKWHWFDIDECRVQGLKPDVLTGWRSTYFEPVAQAVFN
3013	NODE_17_length_106933_cov_45.578791	37070	38723	r	0	prodigal	v2.6.3	I	Lipid transport and metabolism	O-succinylbenzoic acid-CoA ligase MenE or related acyl-CoA synthetase (AMP-forming) (MenE/FadK) (PDB:5EY9) (PUBMED:25151136;27455459)	COG0318	diacylglycerol O-acyltransferase / wax synthase [EC:2.3.1.20 2.3.1.75]	K00635	Wax ester synthase-like Acyl-CoA acyltransferase domain	PF03007.17	MEKNWLKHYDPRVTPEIDPDRYVSIVDILDESVAKYGDKTAYINMGQEMSFAELDTHSKNFAAYLQHAGFEPGDAVAIMMPNLLQYPVAMFGILRAGMTVVNVNPLYTARELKHQLNDSGAKGIVIVQNFAHTLEKVVAETGVKEVLLTSLGDMLPAPKRWVVNFVVKRVKKMVPDFNLPQAKPFMETLRAGSLLGFEKVEIDNQSLAFLQYTGGTTGVSKGAMLTHRNMIANLEQVSGILATVITPGKDLVVTALPLYHIFALTANCLLFLKFGCPNLLITNPRDMPGFVKELSKYPFVILPGVNTLFNGLLNTPGFADLDFTNFKFGLGGGMAVQRPVAERWQKVTGTVLLEGYGLTECAPVVTVNPPQLDAYKGSIGMPVPSTDIMLMDESGNEAAPGESGEMWVKGPQVMKGYFNRPEATDEIIRDGWLATGDIARADDDGYFYIVDRKKDMILVSGFNVFPNEIEEVAAMHDAVLEAAAIGVPHEVSGEVVKLFIVRKDDSLTAEAVIAHCRSHLTGYKVPKHVEFKEELPKTNVGKILRRELRN
3014	NODE_17_length_106933_cov_45.578791	38856	39702	r	0	prodigal	v2.6.3	H!!!R	Coenzyme transport and metabolism!!!General function prediction only	2-succinyl-6-hydroxy-2,4-cyclohexadiene-1-carboxylate synthase MenH and related esterases, alpha/beta hydrolase fold (MenH) (PDB:4MYS)	COG0596					MQAWQCALSQGNIQGLTNGKSGPLILGLHGFLDNAASLACLFPYFDDYQFIAIDLPGHGKSYHRSPGAHYHQLDFIQDIHELVEVNDWRDIILVGHSLGGILSTLYAAVFPERVAKVVSIDACGPLTLEAETSVDQIRESVLSRLAKKSTTNIPREVDVKAAVTARCKISDINAEHAETIILRNLTETDEGKKVWGSDPRLRTKSTLRLTEDQAQNLMNGIQCPVWFGGATDSFKHVESVYSERKIWWKNSQLELFSGGHHFHMVKPSAVSTAIRRFVEEM
3015	NODE_17_length_106933_cov_45.578791	39870	40596	r	0	prodigal	v2.6.3	M	Cell wall/membrane/envelope biogenesis	Starvation-inducible outer membrane lipoprotein Slp (Slp)	COG3065	choline dehydrogenase [EC:1.1.99.1]	K00108	FAD binding domain	PF00890.25	MFYRALIIAAVLSLSGCAIVPDPIKVSDDESLVGYSKAVVAGEQVIGKQARWGGIITSVENKDNKTTIEMVYFPLNHYAKPITTEQTPGRFKAVINNFVDPIVFSEGRLATFVGTVAQPLAGMVGEQPYMFPALMVEDYHLWRNQQLYNTNSMFFDFYGGWYSPFYPRYWGPWGLYHPGYRAGFSFYHYNQNRPRPVIRTKDNGANQTQVKRTYRSGNSNSTVRSRSQTHETKVIRTRHER
3016	NODE_17_length_106933_cov_45.578791	40878	41172	r	0	prodigal	v2.6.3							Tetracyclin repressor-like, C-terminal domain	PF13305.7	MDIRHSTQVPAIDRSDNRPKPVKRIIPEAEQSAKQKDNAVVISGDEASFAKAEAFRTKAGYDKPAPHAEQAVREYLSFERETKRDSVRQMMGVDIYA
3017	NODE_17_length_106933_cov_45.578791	41318	41999	r	0	prodigal	v2.6.3	J	Translation, ribosomal structure and biogenesis	tRNA A37 threonylcarbamoyladenosine modification protein TsaB (TsaB) (PDB:1OKJ)	COG1214			Enoyl-CoA hydratase/isomerase	PF00378.21	MNMLTIDTATEACSVALQYNGKVYTRYEVCPQQHSQKILTMVDEVMQEAGAKMKSLDVLGFGRGPGSFTGVRIATGIIQGLALGAKLPVVGVSTLHAMAQQVISSQSADNVAAAIDARMSEVYFARYQNSNGIAELLGEEQVLPPEQAATQVTEQTSVFAGTGWQAYPALSEVQGEAVVSVTYPYARHMLPLVERAYEAGETMTAESITPVYLRDTVTWKKLPGRE
3018	NODE_17_length_106933_cov_45.578791	41995	43942	r	0	prodigal	v2.6.3	L	Replication, recombination and repair	Rad3-related DNA helicase DinG (DinG) (PDB:5H8W)	COG1199	malate dehydrogenase (oxaloacetate-decarboxylating)(NADP+) [EC:1.1.1.40]	K00029	Malic enzyme, N-terminal domain	PF00390.20	MPTLSEVFSGTGLLAESINGFKPRQAQTDMAKAVASAINQSHSVIIEAGTGTGKTFAYLAPVLLAKGKTIISTGTKNLQEQLYHRDLPVIKKALASNRKTALLKGRANYLCTHRLGQHGGNSTLVESDVLNELSIVRTWANTTKTGDVGEIKTLPEDARVLPLVTSTVDNCLGRDCPDYEDCYLVKARKKAMDADIVVVNHHLFFADMALKDTGFGELIPDAECIVFDEAHQIPDIASEYFGEAVSTRQIQDISKEITLLYRTVLKDAEQLEKAGEKMRMQAADLRLLFADKPAKGNWVEHLEREEVRTQMSRLEDAVGVVYDVCKLHIGRDKDLENLFDRIVQVREKLALFTTDQHDGMSLWYETTPRHIVLHMTPLSIAAKFRRFVESEERGWVFTSATLVVNNEFTHFQRRMGLESAKTLMLDSPFDYATQALLCVPRYLPEPHQPAIRQSLVEVSQRLVKASNGRCFLLFTSHKAMQEVAAALQDKISNPILVQGSTSKQALLNQYLADPEAVLLGTGAFWEGVDVRGDDLVCVLIDKLPFAAPDDPLLQARLEDCKKNGGNPFGSIQIPQAVITLKQGAGRLIRDPEDVGVLVICDNRLVTKPYAQTFLGSLPPMKRTRDLAEVESFLVKTQHRQSDKKKTKS
3019	NODE_17_length_106933_cov_45.578791	44048	45374	r	0	prodigal	v2.6.3	G	Carbohydrate transport and metabolism	1,4-alpha-glucan branching enzyme (GlgB) (PDB:4LPC) (PUBMED:25871919)	COG0296	penicillin-binding protein 1A [EC:2.4.1.129 3.4.16.4]	K05366	Penicillin-binding protein OB-like domain	PF17092.6	MPANDYAPNDRYLVTQAEWSKDAVIYQINVRQFSQAGTFEAVTQRLADIQSLGVSIIWLMPVHPIGEVHRKGSLGSPYSVKDYLAINPEFGDEASFQALVDRAHALGLKIIIDWVPNHSAWDNPLVTEHPDWYAKDYKGDFRPSPWWDWSDIIEFDYSNPALRKYMIDAMCYWVKKFNIDGFRCDVAGYVPNDFWQQLRQALDVIKPVFMLAEWENRDLHEQAFNMSYAWSWNETMHDIAMGRASVDRLRKYYSWNERAWPRSAYRMTFVSNHDKNAWDGTQHEQFGDCLEAAIVLSVLGEGMPLIYNSQEAGESKRLAFFERDPIDWQPHPVGELYGKLIRLKKRLPALWNGPFGATMIQVPNSQPDQVFSFVRMQDCGKVFIVLNLSAQSVTVNFSERLFEGKYFELANESIEELKAGSELSLAPWGYRIYFSAVMPKI
3020	NODE_17_length_106933_cov_45.578791	45534	46314	r	0	prodigal	v2.6.3	P	Inorganic ion transport and metabolism	Sulfite exporter TauE/SafE/YfcA and related permeases, UPF0721 family (TauE) (PUBMED:21183667;22797525)	COG0730	type IV pilus assembly protein PilM	K02662	Type IV pilus assembly protein PilM;	PF11104.9	MLLGIIGAIFANATGAGGGVVFVPFFQQLQFTAEAVIATSFAIQCCGMTAGAISWQQYFRHGPESNSQWPLLMRVVGITAIGSLVGIWLTQYGFTESLPAMSFRQFGAQLHIGFGIFSILLALGIFASILYLKRASTRTELTTTDLLALLAVSGFGGIVTAYLSVGVGELVAVYLIFRGFSVTFSIAAAVILSAISVWGGIYYHIFVTEAVVWGVVLFAGAGAIVGGRLARYLVLWFSPRQVKVFFAGWVLLLGFASLF
3021	NODE_17_length_106933_cov_45.578791	46762	47203	f	0	prodigal	v2.6.3	J	Translation, ribosomal structure and biogenesis	Ribosomal protein S18 acetylase RimI and related acetyltransferases (RimI) (PDB:1GHE)	COG0456	type IV pilus assembly protein PilN	K02663	Fimbrial assembly protein (PilN)	PF05137.14	MLEITKADIAHAERIQALLVQLGYNASIAEVKSGLISQDPHSDLYVATLESRVIAFMSLIYFYYFPIQKQNCRITAIVVDEEVRKTGVGRQLIQFAQVKARQHACAQLEVTTSLERKATQAYYEHAGFIKASFRYYLNLSNKAFNI
3022	NODE_17_length_106933_cov_45.578791	47363	47858	f	0	prodigal	v2.6.3	S	Function unknown	Uncharacterized membrane protein	COG5488	type IV pilus assembly protein PilO	K02664	Pilus assembly protein, PilO	PF04350.14	MVTVKHHAHYTLVTLTPNRSASWRDSKWLMWLMASVAFIIAIVWAIVGVWLVFPFAGIEIGLFCFLLYRVNLLTYSNQSVSIEKHQIHVQSSNKAVKSVSLSREDTHLELSESPQDWYLPELKLVSAENSVAIGDFLNKEDRQTLYETIKELGIPAWRHHWWKH
3023	NODE_17_length_106933_cov_45.578791	47961	48816	f	0	prodigal	v2.6.3	S	Function unknown	Uncharacterized conserved protein YbaP, TraB family (TraB)	COG3735	type IV pilus assembly protein PilP	K02665	Pilus assembly protein, PilP	PF04351.14	MRLLVSFCLLVWSLSGYSASVWKVTQGERTLYIGGTLHLLSPNDFPLPDAYAEAYNEASKLVFETDIAGLNSPAFQQDTLSLLTYQDGTQLSDVLSPDTYNALASHLASRDLSIDAFASYTPALISVTLSIVELRNLGLTSQGVDEFYYFKAMMDNKQLDWFETPQQQLTFIQSMGDGDEDQIIRYALEDVKKIKESIGDLKVFWREGDMNAMEETSMKEFEASFPDVFNTLLTERNQNWLPMLTTMMNSPETEFVLVGTMHLAGDKSVLALLAEQGYHIEQLN
3024	NODE_17_length_106933_cov_45.578791	48818	49058	r	0	prodigal	v2.6.3					type IV pilus assembly protein PilQ	K02666	Bacterial type II and III secretion system protein	PF00263.22	MSDQKLVLLLKIIMSLGICLILAGVYCHMYSDTIEAMGVTGIVISACLVAVGMIMSLPTKMYLTFMLVKREADAATRSN
3025	NODE_17_length_106933_cov_45.578791	49385	49967	f	0	prodigal	v2.6.3	O	Posttranslational modification, protein turnover, chaperones	Hydrogenase/urease accessory protein HupE (HupE)	COG2370	shikimate kinase [EC:2.7.1.71]	K00891	Cytidylate kinase	PF02224.19	MKLTAKQTTAMILSLIAAFPTLAHTGHDTLQNALASGLLHPLMGMDHLIAMLAMGYWAASFVGNKAKTLLAAFFGLLLSGFMLGQLGYQFGLMEAGIVMTSVITGLLIARQKNIAQGLAVSLASCFALFHGLAHGLETTSSVPILFALGFMVTSATLVTLGFATSTLVARSKPNANRLIGLVIAMMGVSLFSI
3026	NODE_17_length_106933_cov_45.578791	50288	55505	f	0	prodigal	v2.6.3	O	Posttranslational modification, protein turnover, chaperones	Serine protease, subtilase family (PDB:1T1E)	COG4934	3-dehydroquinate synthase [EC:4.2.3.4]	K01735	3-dehydroquinate synthase	PF01761.21	MKNIILLFTSFLCLSSCGGGSESTKSVTPTPPPVVTTPPPLTGYFQDVSGLHYNTSSGLTGVTEEDGAFQYNDNDTVQFFHNKLRFGELNAKKDISIFSFKNPALVAQALYVLDLDQSPENGFQIASDAESQALFTSPGLTTTNDDEVYDFDTLDPTSESYASLVALYGDSIVSAQNAINTELYFALREASLTEKRFYKYISGDYAIPPGTRYDHPLVKEAQEDINNRIKVISYMNNFMLLKAGLSHGFSRDISTVEQNYNGFLEYTAEQLSNVEHVKAVLTSIGDFKSFQKTVSYEVVKYAIEARIEEAKTALGEGVYSDILDAQSKMLLGCIELAEENGLVNCGVDFTQAQIETLLIAQLEHSPVLKELGVGLTEVAAKNAKLYIACREVFALREVDLGPVISCLSKPFEDTYQYMAKIMAATNGVISIAKHETEFYSKDVAYSLIQDLAWFGNYSNVAQFLDVEDAFNAAEAPYGTMAVLLEAELKNNHPDIYEQIGVLRKYDAELAQSTYIELQKQQNKFRNFYTEKTEYQRLYEYNSDGEITGISDSYKDNYYARNVTAAIDALIIIENTDQSATLNLCFTIHNKGNRNVNVSATELRLSSTGGVLVLPLTFETNLSASSTSHYGEYCQATEISKEDRNLLGRDFLAEYELEYRNLVQTVDGNSYKIKAYSLYEGIDGSKSAAPSISLSSYPLSAPNVYVIESIIDTDGSYEVSSYHYDWTVTGGTFELFNAEPQVIQFQLLETQGNITLRLTDASGADIAEKSLQIYQQDQLITPPLLAENIYRTIYNQKQALITPRITGGQPPYSINFSDSSSPNLVVQAQTNTSITLHANNQDETQTNASIEYTVVDSAETSVSGLIEVVIPPVASAEVGFIVSQDLPRTTPTAPALLGVGETVVKQWGLINTGRTIPQAYLIWDDNSASSLVHNRENISVTNWENGEIRIFEVPVTRQVSTEEADHGRWYLFHEVNDTLQKVRYSESKAHAYVSYTFATDTDANRPSLEGGVFIQPQASGLALSWRVASGDVEYYELWRSTQAGVLGSLIYSGEANNATDTDLTNGTTYYYTARACNEIGCADSNQDYTTYTVEPSQDTPVLEGGVFIQVNATGFDLSWREGAGEVDYYELWRSTSAGVSGELIYSGVATNTTDTNLTEGTTYYYTAKACNQSGCDDSNQDYAIYTVEPALDAPELEGGVFIQITTSGFDLSWRVATGDVDTYELWRSETQGVLGNLIYSGNATATSDTDLVDGETYYYTARACNNTGCTESNQDFATFSAVQIPELSGGVFIQQTESGFNLSWRTATGDVEYYELWRSESPGDIGSLIYTGADTQTSDQTINEGSTYYYTAKACNSAGCAQSNQDYSTFVIIRMPTLEGGVYIQQTDNGFDLSWRTASGNVEYYELWRSTTPGMTGNRIYKGNDTTTVDNTVSDNVTYYYTAKACNEAGCDESNQDFATFTAPEPPLDKPTLSGGVFIEQTNAGFELSWRSGSGEVEYYELWRSTSAGNLGSRVYSGSATYTSDRSLSDGVTYYYTAMACNESGCDESNQDYATYTPLKAPALAGGVFIQQTRSGFDLSWRTASGEVDYYELWRSTSQGATGTRIYRGGATNTSDTSVRDGVTYYYTAKACNDAGCDESNQDYSTFHALKAPTLDGGVFIQKTASGFDLSWRTATGEVDYYELWRSTTEGVTGTRIYSGNSTNTRDNDVSEGTTYYYTAKACNDAGCDASSQHYSLFD
3027	NODE_17_length_106933_cov_45.578791	55579	56626	r	0	prodigal	v2.6.3	O	Posttranslational modification, protein turnover, chaperones	Carbamoyl dehydratase HypE (hydrogenase maturation factor) (HypE) (PDB:2I6R) (PUBMED:28618091)	COG0309	DamX protein	K03112			MTKTTRTLRATTITMAHGAGGKAMRDLIEDVFVGTFANKDLEQLEDQARFELTDLMQSGAKLAFTTDSYVVDPVEFPGGDIGSLAVNGTVNDIAVSGAIPKYLSCGMILEEGVDVALLRRVVSSMKAAADKAGVTIVTGDTKVVPKGKGDKIFINTSGIGVIPEGVDISAANCRPGDKIIVNGLIGDHGAAILNARGDLALDVELKTDCQALNDLMQTMLAVCPDIHAVRDASRGGVATVLCEFAESSNVSIRLQEEHIPVRDTVRGVCEILGLDALYFANEGKLVASVPADAAEAVLDAMRAHPAGQDSAIIGEVIESKYNRVLVKTHFGGERILDMLVGEQLPRIC
3028	NODE_17_length_106933_cov_45.578791	56643	57771	r	0	prodigal	v2.6.3	O	Posttranslational modification, protein turnover, chaperones	Hydrogenase maturation factor HypD (HypD) (PDB:2Z1D)	COG0409	DNA adenine methylase [EC:2.1.1.72]	K06223	D12 class N6 adenine-specific DNA methyltransferase	PF02086.16	MKFVDEFRDPDMAKRVLERIHAVVEEIPVTSDRPLQIMEVCGGHTHSIFRYGLEELLPGKIEMVHGPGCPVCVLPMGRVDDCVAIAEQPDVIFTTFGDAMRVPGSRKSLQQANSDGCDVRMVYSPMDALDIARKNPHKNVVFFGLGFETTMPSTALTLLQADREGITNFSLFCNHITIIPTIKAILDSPDMVIDGFLGPGHVSMVIGSAPYEFIAGHYKRPLVIAGFEPLDILQSMLMVVEQIKAGRAQVENQYKRIVPEQGNSNALQAVGEVFELREFFEWRGLGSIDHSGVRIREKYARFDAERIFAVEPAHVADPKACQCGEVLKGVLKPWECKLFGEQCNPETPIGALMVSTEGACSAYYSYGKIYIRQAV
3029	NODE_17_length_106933_cov_45.578791	57773	58508	r	0	prodigal	v2.6.3	G	Carbohydrate transport and metabolism	Phosphoheptose isomerase (GmhA) (PDB:1G76)	COG0279			Protein of unknown function (DUF2970)	PF11174.9	MSNQSNHPDASQSILAALYPFTEKTSGVNTSNKAGNSQLDAALLQSITAKATDSIRVKEAFFNRQSADLLQAARYIADTYRQSGKLLTAGNGGSSCDAAHLAVEFMHPVTTGRKALPAVNLSQDIAMITAVSNDLGVEHVLTRQLSALANASDTLVVFSTSGNSANLVEACRKARSIGMRVIAFTGQSGGDIAAKQLADVCLKVPSDSIHRIQECHLACYHILWDLVHSLLADNPTAPLPSEEK
3030	NODE_17_length_106933_cov_45.578791	58518	58794	r	0	prodigal	v2.6.3	O	Posttranslational modification, protein turnover, chaperones	Hydrogenase maturation factor HybG, HypC/HupF family (HypC) (PDB:2OT2)	COG0298					MCLGIPGQIVSITDEALQTGVVQVSGVKREANLSCVVPANGNLQSLVGSWALVHVGFAMSIIDEEEAQRTLQILTEIGELQEELDAMQHGA
3031	NODE_17_length_106933_cov_45.578791	58809	60285	r	0	prodigal	v2.6.3	T	Signal transduction mechanisms	DNA-binding transcriptional response regulator, NtrC family, contains REC, AAA-type ATPase, and a Fis-type DNA-binding domains (AtoC) (PDB:1ZY2)	COG2204			Bacterial protein of unknown function (Gcw_chp)	PF09694.11	MPASTRPVVLCVDDEVRSLETLERTLDEEFDVLTANSAQAALRLLEDNDVQVILCDQRMPDRTGVELLTEVRERWPKVARLILSGYTDSEDIIKGLNEAGILQYITKPWHPESLLMTIRSACRMCALQSENALLNMEMRLTETQAEQQVVEKKAQLRSSFDLNEIKRHAQSPLNKICDQVGKIAPYDVSVLVTGPSGAGKELFARALHYNSLRADRPFVVENCGAMPDELLASELFGHKKGSFTGAITDHVGLFEQADGGTIFLDEIGEISPAFQVKLLRVLQEREIRRLGEQQRRQVNVRIVASTNRDLEEEVRAGRFRQDLYFRLAEVTLELPALSRRTIDIPVLANNFLQNAMHQFDKPVKGFSEEAIACMKRYSWPGNVRELQNEVRRMLVMCEGEWLTADLLNPRVLRAAPDAEDDDIDMFAGLEGTLKEKVELLEKRILRETLIRHRWNKSSASLELGLSRVGLRSKLERYELEKTGDTDPSKQH
3032	NODE_17_length_106933_cov_45.578791	60284	61244	r	0	prodigal	v2.6.3	O	Posttranslational modification, protein turnover, chaperones	Hydrogenase/urease maturation factor HypB, Ni2+-binding GTPase (HypB) (PDB:2HF8) (PUBMED:24338018;23899293)	COG0378	ribulose-phosphate 3-epimerase [EC:5.1.3.1]	K01783	Quinolinate phosphoribosyl transferase, C-terminal domain	PF01729.20	MCTVCGCPEGEVSIEHDHSHSHAHSHTHGHDHHGHHHTHHDGEHTHSHEHHHHEHDHAGIESEGDNIHFGKGPAHAHVAGLTQSRMVQIEQDILGKNNQYAAQNRARFAQQSMFVLNLVSSPGSGKTTLLTETINHIKSRYTVGVIEGDQQTANDADRIRETGVQAVQINTGKGCHLDAHMVGHAMENFSDLTGGVLFIENVGNLVCPASFDLGEAAKVSILSITEGEDKPLKYPDMFHASELMILNKTDLLPYLDFDVERCMEYAKRVNPDIKIIQLSAKSGEGMDQWIDWISHKRASIIESRIQILQQQIEQFKAIL
3033	NODE_17_length_106933_cov_45.578791	61246	61588	r	0	prodigal	v2.6.3	O	Posttranslational modification, protein turnover, chaperones	Hydrogenase maturation factor HypA/HybF, metallochaperone involved in Ni insertion (HybF) (PDB:3A43) (PUBMED:16817932)	COG0375	tryptophanyl-tRNA synthetase [EC:6.1.1.2]	K01867	tRNA synthetases class I (W and Y)	PF00579.26	MHEMSIAEGILQVLEEQAVSQSFEKVKAVWLEIGPLAAIETDALTFCFDVVIKESLAEGASLHIIKLPGKAFCLQCLDTVPVTQRYDSCPVCGSYHLQITQGDEMRIKELEVA
3034	NODE_17_length_106933_cov_45.578791	61580	62753	r	0	prodigal	v2.6.3	C	Energy production and conversion	Coenzyme F420-reducing hydrogenase, alpha subunit (FrhA) (PDB:3ZFS)	COG3259	anthranilate synthase component II [EC:4.1.3.27]	K01658	Glutamine amidotransferase class-I	PF00117.29	MNIAAELANSNTKSESAQPKNVGLNIQVVYLRDRITDVLIHNSRPMVASRIFAGRSVEQVLALMPSLFYVCGVGQLVAALQAIESALNKPVSAEVIRAREALLMAESLREQVFSWVINWTPQNKSKLCHIVDWFNTCKRRLDWSLTVDPQVVEGLKDSELAPALDELQLHLREAMQHFVLKYKKNSSLAKLGISSERCGLLAACDEYPFGVAANRLLLGNQDVVTDVIQALDTPSATAFCLQPTVAGLPQETGSWARRQLTNNTASRKQKGKNVTARVRTLFDEIRQAEARFESIISEGDKKVDSVKSKGCAIVETARGTLFHRVQLSESNTVKDYQIIAPTEWNFHPDGTLKTMLWGLTLPREQVKPVSDILITLLDPCVPWQLEVIHA
3035	NODE_17_length_106933_cov_45.578791	62749	63334	r	0	prodigal	v2.6.3	P	Inorganic ion transport and metabolism	Flavorubredoxin (NorV) (PDB:4D02)	COG1773			HDOD domain	PF08668.13	MEHEAAVVAFYRSVDGKMVDLPVYNKQLSIDATEFRKWDSYDIGVVVTPWCMNVLLLLTGSAESHAFEPGQTFYLQFPSGQYEFICAYDERLGDYATCSVFSPMFEFSEQAVALETATAVLSALFDEQHKSESERHQTRKVMAEQHRILEEQDAKQAKDTGESASSVQPNELPEGLSRRAFLTGGLRRSVAEQS
3036	NODE_17_length_106933_cov_45.578791	63336	63558	r	0	prodigal	v2.6.3	P	Inorganic ion transport and metabolism	Flavorubredoxin (NorV) (PDB:4D02)	COG1773	acetylornithine/N-succinyldiaminopimelate aminotransferase [EC:2.6.1.11 2.6.1.17]	K00821	Aminotransferase class-III	PF00202.22	MSFQGFEGSYLGDDSRIEADAKLECKICWYVYDPLKGDEVWQVPPGTPFVKLPDFWRCPECDGDRDQFMVIEE
3037	NODE_17_length_106933_cov_45.578791	63567	64431	r	0	prodigal	v2.6.3	P	Inorganic ion transport and metabolism	Flavorubredoxin (NorV) (PDB:4D02)	COG1773	arginine N-succinyltransferase [EC:2.3.1.109]	K00673	Arginine N-succinyltransferase beta subunit	PF04958.13	MRDISINIVNVPAGPGSQPEGDMVLDYMKMPSEMSTYDMPSFPEESELERCPQAMAILADIQLMLAQINDNGQASILTLTELPDADLNLLNQILGEGEVSVLIEGDRPVRIQETVMAGIWRLRTFDEQGNVLSEAIEVAEIPECVREQAFATKVNLTERIEALPEGLLNAPSVLVEIAETSEQYKQQPDMASHVINLSLLPFSPEDHYSLTTTTGTGCVTILSRGYGNCRITSTQVDGLWRVQYYNSTDQLILDTLEIVAIPAVACAAPEDLADSAIRLEEIRDALI
3038	NODE_17_length_106933_cov_45.578791	64440	64872	r	0	prodigal	v2.6.3					succinylglutamic semialdehyde dehydrogenase [EC:1.2.1.71]	K06447	Aldehyde dehydrogenase family	PF00171.23	MTSPLIDRLVDELGYPVLDDDNFEDFINNTPYSVLFLTEDPKRFPESLDVAVILPELIKRFVQLTPAVVSTNIQTACRGRYNFMAWPALVFLKNGQYLDAITKVQNWDDYVREISRILTLEPRPDPGIGIPVVFNPISKPCGQ
3039	NODE_17_length_106933_cov_45.578791	64881	65190	r	0	prodigal	v2.6.3	O	Posttranslational modification, protein turnover, chaperones	Hydrogenase maturation factor HybG, HypC/HupF family (HypC) (PDB:2OT2)	COG0298			Domain of unknown function (DUF1338)	PF07063.14	MCIGLVYQVLETTEHRARCQRGEDIRWVDTSLVGSVETGAWLLIFLDAAREILSPERAKQVDEAVSAIERVMSGQSVNLDDCFGDLVHKEPELPDHLKPLLK
3040	NODE_17_length_106933_cov_45.578791	65189	65822	r	0	prodigal	v2.6.3	C	Energy production and conversion	Ni,Fe-hydrogenase maturation factor (HyaD) (PDB:1CFZ) (PUBMED:15294295)	COG0680	diguanylate cyclase [EC:2.7.7.65]	K21023	EAL domain	PF00563.21	MNEKQVLILGIGNILWADEGFGVRCVETLNQDYVFPDNVNMVDGGTQGIYLVQHVQQADVLVVFDAIDYGLPPGTLKKIYNEDVPKFMGAKQMSLHQTGFQEVLAMAEFTGNYPADLLLVGCQPVELEDFGGSLRPEVKAKVKPAIDIALDYLAKFGVEPTRQAGKAQALSPGQLNLSDYEQGRPDEASACRTGDIRVIAGATSVPEGTD
3041	NODE_17_length_106933_cov_45.578791	66041	66347	r	0	prodigal	v2.6.3	V	Defense mechanisms	Plasmid maintenance system antidote protein VapI, contains XRE-type HTH domain (VapI) (PDB:4MCT)	COG3093			Haem-NO-binding	PF07700.16	MRMLESRNVNLPASGLRFTGRKPEHPGVFLERCYLIPLGMSQSELARVLGVSRRRVHEIIKGQRAISADTALRLAHQFQTTPMFWLEKQLLWELYDATHKS
3042	NODE_17_length_106933_cov_45.578791	66417	67161	r	0	prodigal	v2.6.3	C	Energy production and conversion	Ni,Fe-hydrogenase I cytochrome b subunit (HyaC) (PDB:4GD3)	COG1969	topoisomerase IV subunit A [EC:5.6.2.2]	K02621	DNA gyrase/topoisomerase IV, subunit A	PF00521.21	MSTSVKRKDLTDNHHSGEEKVITRRQTAVYVYEAPVRLWHWVTVFSIITLCITGYFIGQPLPTLPGEASDNFLMGYIRFAHFAAAYIVTIGFIGRLYWALVGNHHSRELFFPKFFVKAWWKEVWHEMRWYLFMEKTPKKYIGHNPLAQLGMFFFFILGMIFMIVTGFALYSEGAGQGSWQDTLFGWVIPLFGQSQDVHTWHRLGMWYLITFIMIHVYVAIREDIMSRQSLISTMISGWRMFKDDKPD
3043	NODE_17_length_106933_cov_45.578791	67188	68997	r	0	prodigal	v2.6.3	C	Energy production and conversion	Ni,Fe-hydrogenase I large subunit (HyaB) (PDB:6FPI) (PUBMED:25905665)	COG0374	two-component system, sensor histidine kinase LadS	K20971	7TMR-DISM extracellular 2	PF07696.12	MNTPLNSKLLDSSGRRIVVDPVTRIEGHMRCEVNVDDNNIIRNAVSTGTMWRGLEVILKGRDPRDAWAFVERICGVCTGCHALTSVRAVEDALGIDIPLNAHLIRHLMDKTLNIHDHVVHFYHLHALDWVNPVNALKADPKATSALQQKVSSSHPLSSPGYFRDVQTRIKKFIESGQLGLFANGYWSNPAYKLPPEADLMAVAHYLEALDMQKEIVKIHTIFGGKNPHPNFMVGGVPCAINLDGTGSSGAPVNMTSLNFVLERIREAEAFIKNVYIPDVIAIATLYKDWLHGGGLAASNVLCYGTHTVVPGDKSTDLLPAGAIINGNWDEVHPVDVRDPNEIQEFVDHSWYQYANGAKGLHPWDGETEAKFELGPNFKGTKTNIKELDESAKYSWIKAPRWKGHAMEVGPLARYIVAYASGKEYVQDQVDRSLSAFNQATGMDLGLKQFLPSTLGRTLARALCSELCVDSMLDDWHQLVNNIKNGDSSTANVEKWDPKTWPKEAKGVGTNEAPRGALGHWIKIKDGKIENYQAVVPTTWNGSPRDSEGNIGAFEASLLNTPMERPDEPVEILRTLHSFDPCLACSTHVMSEDGQELTNVKIR
3044	NODE_17_length_106933_cov_45.578791	68996	70073	r	0	prodigal	v2.6.3	C	Energy production and conversion	Ni,Fe-hydrogenase I small subunit (HyaA) (PDB:6FPI)	COG1740			Protein of unknown function (DUF2982)	PF11201.9	MSQLETFYEVMRRQGITRRSFLKYCSLTAAALGLGPAFAPRIAHAMETKERTPVLWLHGLECTCCSESFIRSAHPLVKDVVLSMISLDYDDTLMASAGHQAEAILEETMQKYKGKYILAVEGNPPLNEDGMFCIVGGKPFLDQLKHAAKDAAAIIAWGSCASWGCVQAARPNPTQAVPIHKVIKDKPIIKVPGCPPIAEVMTGVITYMLTFGKVPELDRQGRPKMFYSQRIHDKCYRRPHFDAGQFVEQWDDEGARKGYCLYKVGCKGPTTYNACSTVRWNEGTSFPIQAGHGCIGCSEDGFWDKGSFYDRLTDINQFGIESNADEVGTAVAGGVGAAIAAHAAVSAIKRAQHKGEQE
3045	NODE_17_length_106933_cov_45.578791	70330	72643	r	0	prodigal	v2.6.3	O	Posttranslational modification, protein turnover, chaperones	Hydrogenase maturation factor HypF (carbamoyltransferase) (HypF) (PDB:3TSP)	COG0068			AcrB/AcrD/AcrF family	PF00873.20	MSQSNGSRLRVTGIVQGVGFRPFVWQLANDMALTGQVFNDAAGVTIDILANAATTERFVERLCNEHPPLAVIESVKTEPASFTEFSGFHIVASQAGEVSTGCAPDSATCTDCLSELHNSNDRRYGYPFINCTNCGPRLSIIKHIPYDRASTTMAEFTLCEACQHEYGNPADRRFHAQPNACPDCGPQCVLESSDGTVIQASDPFAVLATAIKDGKIVAVKGIGGVHLVCDATNEQTVQQLRERKYRPGKALALMAHSTEAIKQYAIVSEHAEAMLSSPAAPVVLMPKRNSAPSFHAIARSVAPDTGMLGFMLPYSPIHWLLMAQLDVPVVMTSGNRSGSPQAISNDDAREQLQDIADLLLLHNRPIHNRLDDSVVLADSRGVQFFRRARGFAPTSLPLPPGFRADEPHIALGGQLKNTVCMVKGNKAIVTQHLGDLHDASTYDQYLHTQTLFTSLYDIHSQRYACDMHPEYLSTKHAESLAEQGKTLFKVQHHHAHMAACMGDNQYPLTAPKVLGICLDGTGYGTDGSLWGGEFLYGGYYSMERVGSISPFHLIGGEQAIKSPWRCLYAQLRQHYSARDIAAFAYLIPQLGSPVCQTFDMMLEKGLNVPMTSSAGRLFDAVAAALGCSADNISYEGQAAIQLETLAGQCSTTPAPYEFTIKDNLINTRLLWQALLDDLLSGRDKASIAAAFHSGFIDALLAMTAHLRQTYEFDTVALSGGVMQNQRVFHGLTTGLESQGLTVLTHKTLPANDGGIAFGQALVALAQVSSV
3046	NODE_17_length_106933_cov_45.578791	72642	74094	r	0	prodigal	v2.6.3	C	Energy production and conversion	Ni,Fe-hydrogenase I large subunit (HyaB) (PDB:6FPI) (PUBMED:25905665)	COG0374			Biotin-requiring enzyme	PF00364.23	MSRIVAGPFNRVEGDLEITLDIAENKVASARVNSPLYRGFERILLGHKPMDALVYTPRICGICSVTQSVASARALADAMQLSMPLNGELCTNLMLANENITDLLTHFYMFFMPDFARDVYAQQDWFGEIHARFKSTSGSASAQMLPARADFLHLMGIMAGKWPHTLSLQPGGVAKAIEAKERIRLLAIIGSFKRFLETTLFGDELTTIAQLSSEKALWAWHEQQPWQSSDFRRFLYVARSLELQSLGRATDQLLSYGAYRINGKNLWKEGCVLGGTAVPLDTQDIMEDHAYSWMSEPEKSHFPAEGVTVPSLDNEAGYSWCKSPRLNQQVVEVGPLARQVINGHPLAKDLVSRNGANVLSRIVARLLEIAIVVPQMEQWVKQIDPGAPFCHHGEMPSEASGIGLVEAARGSLGHWLEVKQGKIANYQIIAPTSWNFSPRDLASQPGALEQAVVGAPVMDGEKTPVSVQHIVRSFDPCMACTVH
3047	NODE_17_length_106933_cov_45.578791	74103	75099	r	0	prodigal	v2.6.3	C	Energy production and conversion	Ni,Fe-hydrogenase I small subunit (HyaA) (PDB:6FPI)	COG1740	TetR/AcrR family transcriptional regulator, mexJK operon transcriptional repressor	K18301	AefR-like transcriptional repressor, C-terminal domain	PF14246.7	MLNLLWLQSGGCGGCSMSLLNAESPDLLSLFENAGINLLWHPSLSEASGHECIEMLEGILAGDIALDILCIEGAMMTGPMGTGKFHIMGGTGKPMIEWVQALAEKAIHTVAVGSCAAYGGITAAGSNDTDATGLQYDGEMRGGLLGKDFVTGSGQQVVNIAGCPTHPDWVTETLMSIALGEHQDDDLDKFGRPRMYADHLVHHGCSRNEFYEYKASAVDMGDRGCMMENMGCKGTQAHADCNTRPWNGQGSCTNGGYPCINCTAPEFEEPGHSFCQTPKVAGIPVGLPTDMPKAWFVALASLSKAATPERLKKNAISEQLIYPPTIHKRKD
3048	NODE_17_length_106933_cov_45.578791	75091	76420	r	0	prodigal	v2.6.3	T	Signal transduction mechanisms	Signal transduction histidine kinase regulating C4-dicarboxylate transport system (PDB:4GCZ)	COG4191	aspartate carbamoyltransferase catalytic subunit [EC:2.1.3.2]	K00609	Aspartate/ornithine carbamoyltransferase, Asp/Orn binding domain	PF00185.25	MSDSLNTLSMQSIQGEDAWVSVIQKMDEAYADLVQSQVEVEQKNVELEEAKSFSDSIQSAMNDVLIVCDNDGVIEGVNRALTELVGESQPALIGRSLLTFIEQDYREQFQSFRARLQAQPIRDFEIEIQGKDGKVPLSVNCTARLNHRGKSVGMVLVGRALGELQRAYKELNTAHAELQIAQQRLIQSEKMASLGRLVAGVAHELNNPISFVYGNMHVLRRYTDKLSAYFDAVAQGESRDNLRDMREQLRLDKAIKDLNSLVDGTMEGADRVKEIVNDLRQFSSTQVSEKALFDLRHVVHTALHWIMKETKFTVDIQDALPDPLNAYGHAGQIHQVVVNLIENAIDAMADSSVRQLCLSADVSEEGVTLVVSDTGPGVSDHDAAQIFEPFYTTKPVGMGTGLGLSISYGIVSQHDGELSVDNRPEGGAVARLYLPNQEPARA
3049	NODE_17_length_106933_cov_45.578791	76562	78710	r	0	prodigal	v2.6.3	J	Translation, ribosomal structure and biogenesis	Translation elongation factor EF-G, a GTPase (FusA) (PDB:1DAR)	COG0480	glutamate-1-semialdehyde 2,1-aminomutase [EC:5.4.3.8]	K01845	Aminotransferase class-III	PF00202.22	MVKSFIIPPFFYSEPIESELMADLSHYRNIGIFAHVDAGKTTTTERILKLTGKIHKTGEVHDGESTTDFMEQEAERGITIQSAATTCFWKDHRMNIIDTPGHVDFTVEVYRSLKVLDGGIGVFCGSGGVEPQSETNWRYANESEVARVIFVNKLDRMGADFYRVVGQVKKVLAANPLVMTLPIGIEDEFKGVVNLLDMKAYIWDDSGLPENYEVVDIPADMVDKANEYREQMIETAVEQDDDLMMAYMEGEEPSLEDIKRCIRKGTRDLAFFPTYCGSAFKNKGIQLVLDAVVDFLPSPTEVDPQDLTDEETGEPTGEVATVSVDEPFRALAFKIMDDRFGALTFIRIYSGVLNKGDTILNSATGKTERIGRMVEMHADERTELQTAQAGDILAVVGMKNVQTGHTLCDPKHPCTLEPMIFPEPVISIAVKPKDKGANEKMSIAIGKLVAEDPSFQVETDEDSGETILKGMGELHLDIKVDILKRTYGVELEVGQPQVAYRETITTPVEDSYTHKKQSGGSGQFGKIDYRIKPGEQNSGFTFTSTVVGGNVPKEFFPAIEKGFKSMMDQGVLAGYPVLDVEVELFDGGFHAVDSSAIAFEIAAKGAFRQSMPKAGPQILEPVMKVDVFSPEDNVGDVIGDLNRRRGMIKDQEAGATGVRIKADVPLSEMFGYIGHLRTITSGRGQFSMEFSHYSNCPQNVADKVIEEAKARKAAK
3050	NODE_17_length_106933_cov_45.578791	78804	79881	r	0	prodigal	v2.6.3	J	Translation, ribosomal structure and biogenesis	23S rRNA C2498 (ribose-2'-O)-methylase RlmM (RlmM) (PDB:4AUK)	COG2933	adenylate cyclase [EC:4.6.1.1]	K01768	Adenylate and Guanylate cyclase catalytic domain	PF00211.21	MSSVLAYCRPGYEVDLGNEILALGTEKGVYGYPQFKANSGFVQFVFHQNADASSFVKSQPVDQTIFARQLFEVLADVDIEDKSDRIGPIISSLTELADVPRCGLLFVEHADTEAGKELAKLCKKIAVPMRQAFRKQGWLTKAEQTKLPAMHVFFTDTDRCFVGVSDSNGRSPFANGICRLKFPSQSPSRSTLKLEEALLLMLTDEQREAICRPGARAVDLGACPGGWTYQLVSREMHVEAVDNGKMADHLMATGLVDYRPEDGFRYKPQFGQVELLVCDMIEKPDRVADLMASWLCKRWTNHAIFNLKLPMKRRYETVYTAIQSVKAQLAEQKIRATINVRHLYHDRDEVTVAVIRAL
3051	NODE_17_length_106933_cov_45.578791	79873	80290	r	0	prodigal	v2.6.3	S	Function unknown	Uncharacterized membrane protein YgdD, TMEM256/DUF423 family (YgdD)	COG2363	porphyrinogen peroxidase [EC:1.11.1.-]	K07223	Dyp-type peroxidase family	PF04261.13	MKLSLIIGAVLGLTAVILGAFGAHGLKHVLDAGALNTFEIAVRYQMYHALAILLIGALSPVASGTWLKRAAMGYIAGVVLFSGSLYLLIFTGQKWLGPITPLGGLCLMLGWGFTVIALTKGADQGADKNANKGAGNHE
3052	NODE_17_length_106933_cov_45.578791	80286	80916	r	0	prodigal	v2.6.3	R	General function prediction only	Predicted hydrolase of the alpha/beta-hydrolase fold	COG3571	gamma-glutamyltranspeptidase / glutathione hydrolase [EC:2.3.2.2 3.4.19.13]	K00681	Gamma-glutamyltranspeptidase	PF01019.22	MCNWWVTEPDNPKATLILAHGAGAGAESDFMQDMAEQLGELNLRVVRFNFPYMTQIAETGKKRPPDKMPKLEAHYKEVIEQAFAKWPNEPLYIGGKSMGGRVATLIAHETKAAGVIALGYPFHPPGKPEKLRTAHLEVFEKPLLIIQGERDTFGNQQEVDGYGLPEVVTTKFLGDGDHSYKPRKASGMTQAEHIATAAQWCAAFILEQQ
3053	NODE_17_length_106933_cov_45.578791	80908	81808	r	0	prodigal	v2.6.3	K	Transcription	DNA-binding transcriptional regulator, LysR family (LysR) (PDB:2FYI)	COG0583	ammonium transporter, Amt family	K03320	Ammonium Transporter Family	PF00909.22	MHRRLPPLNALKAFEAAARHLSFTRAADELFVTQAAVSHQIKALEEFLSLKLFIRRNRTLLLTEEGQAYFLELKDIFKNLQDATERLLARGSKGAITVATPPSFASQWLVPRISKFSLAYPDIDVRLKAVDFDEGFLADDIDVAIYYGRGRWSGIQAEKLHTEFLTPLCSPSLFQGSKPLNSLADLKHHVLLHDSSRAIWKMWLKHFNVFGVNVNQGPVFSHSMMVMQAAALGQGIALGNSVLAKPELDAGRLIMPFEEKLESRDAYYLVCHEGQAEMGKIAAFRDWVMNLVQEEQAYV
3054	NODE_17_length_106933_cov_45.578791	82025	82304	f	0	prodigal	v2.6.3					nitrogen regulatory protein P-II 1	K04751	Nitrogen regulatory protein P-II	PF00543.23	MTKSILTSIALSALIVPFFSNASEVATVSPIVTPVTFAISVELPAPSIETSVKAQAQQNLLTDQHNPNKVENALLVNLYEGESALNSATRAE
3055	NODE_17_length_106933_cov_45.578791	82379	83231	r	0	prodigal	v2.6.3	M	Cell wall/membrane/envelope biogenesis	3-deoxy-D-manno-octulosonic acid (KDO) 8-phosphate synthase (KdsA) (PDB:1G7U)	COG2877					MTQISQVTVGNITVANDKPFVLFGGMNVLESRDLAMQIAEHYVEVCQKLDIPYVFKASFDKANRSSITSFRGPGMEEGLKIFEEIKSTFNVPLITDVHEPYQAAPVAEVVDVIQLPAFLARQTDLVVAMAKTGAVINVKKPQFLAPHEMRHIIKKIGEAGNENVILCERGSCYGYNNLVVDMLGMDAMKEYAPVIFDATHALQMPGGRETSADGRRAQAAQLARSGMALGLAGLFIESHPNPDEAKCDGPCALPLSKLEGYLTQMKALDELVKGFAPLDTSAN
3056	NODE_17_length_106933_cov_45.578791	83259	83631	r	0	prodigal	v2.6.3	S	Function unknown	Uncharacterized membrane protein SirB2 (SirB2)	COG3094			Helix-turn-helix domain	PF12833.8	MYMMAKHLHMTAVGISVLLFVFRFIYGQMNPSFLQKKWVKVVPHIIDTMLLGSAIWLCVILSQYPIVNGWLTAKVIGVVGYILFGLLALKSETPVKKWGGFAGALIVLGVTAKVAITKQVFFL
3057	NODE_17_length_106933_cov_45.578791	83646	85197	r	0	prodigal	v2.6.3	T	Signal transduction mechanisms	Response regulator c-di-GMP phosphodiesterase, RpfG family, contains REC and HD-GYP domains (RpfG)	COG3437			Carbohydrate binding domain	PF02018.18	MNDDDVLFVDEDDEPEQGEIGYWKVLIVDDEPEVHAVTRLALNDFTLNGRALTFLSAYDGDEARRMFREHSDIAVVLLDVVMESDDAGLRVADYIRNDLENHFTRIILRTGQPGQAPEKDVIINYDINDYKSKTELTAQKLFTVIIAALRSYRDIIVIEEARAGLEKIIDASADLFSSRSLERFMQGLIQQLASILGGAKNAAYITSAVAVSKPIGTLGDLYIFAGNGEYSGKEGGRLRESLSDFEYDLCRQALHRKEVVFAEEHLVAYCKSNVNSGSLLFLTGLPRPVNEMDIRLVQKFSENVQIAFDNLLNTREVSDTQNEIVQRLGQALDGRELDNNHVKRIVAMTETFSLIASMDESTLQMLLLAAPLHNIGNSYVTRSILNKSASLSDEEFHQIQMHAEFGYQVFKDSKRPIIKLAAQLARHHHERWDGEGYPDGLKGEQISMESRLMAILDTFDALYNARVYKPAWPLEKVQETMQEAAGKQFDPQLIQIFFENIDKFVEIQQQYPSQSN
3058	NODE_17_length_106933_cov_45.578791	85370	86225	r	0	prodigal	v2.6.3	J	Translation, ribosomal structure and biogenesis	Methylase of polypeptide chain release factors (HemK) (PDB:1NV8)	COG2890	uncharacterized protein	K09781	Protein of unknown function (DUF808)	PF05661.13	MTAGSGKTIADAVQWATQSLEGGESPAVDARVLVCHVMDCQQSYLYTWPEKLLSEAQFSALDELVEKRQQGYPVAYLVGKRGFWDLELNCNPSTLIPRPETELLVETALALPLAETANVCDLGTGTGAIALALASEQPGWTVTGVDRIPQAIELAKSNAALNGLPGMNWLESHWFSALQPDQQFDLIVTNPPYVESSSPYLHEGDVRFEPHSALTAGEDGLDDIRLIIAQAPAYLSSGGWLLIEHGYTQHQAINALLREHGFTQCRGVKDLNGLDRITMGQWTA
3059	NODE_17_length_106933_cov_45.578791	86225	87311	r	0	prodigal	v2.6.3	J	Translation, ribosomal structure and biogenesis	Protein chain release factor RF1 (PrfA) (PDB:1RQ0)	COG0216					MKESVVIKLENLVERFAEVQALLGDPDTISNQEKFRALSKEFSQLEDVVAGFNAYRQAEEDLASAQEMLQEDDAEMREMAQEEIKVAKEEIDRLESELQILLLPRDPNDDHNCFLEIRAGAGGDEAAIFAGDLFRMYSRYAETKGWRIELVSANEGEHGGFKEVIANVSGDGAYGVMKFESGGHRVQRVPETESQGRIHTSACTVAVLPEIPESEAIEINPADLRVDTFRASGAGGQHVNKTDSAIRITHIPTGVVVECQDERSQHKNRAKAMSVLQARLNQIEQDKRDAEEASTRRNLVGSGDRSERIRTYNFPQGRVTDHRINLTLYRLDEVIEGSLGLLLEPIRQEHQADLLASLADN
3060	NODE_17_length_106933_cov_45.578791	87336	88602	r	0	prodigal	v2.6.3	H	Coenzyme transport and metabolism	Glutamyl-tRNA reductase (HemA) (PDB:2XOE)	COG0373					MTLIALGINHKTAPVELREKVAFTPDSLVEALSSLKSFDGVEESVIVSTCNRTELYVTADNVDTSQLIDWLATFHSVDREQLNANAYIYEQVAAIEHIMRVACGLDSLVLGEPQILGQIKQAYNHARHSGLVSTQFYKLFQHTFTVAKRVRSETEIGANAVSVAYAAVQLAKHIFARLPERSVLLVGAGETIELVAQHLKEQGVKRLAVANRTLARAENLASSLDAEVMTLSQLPEKLHQFDIVISSTASQLPLIGKGMVEDALKQRRNLPMFMVDLAVPRDIEAQVNELGDAYLYTVDDLQHIVQQNMASREQAATQAAGIIEQQVGSFLQWQQSRQTVDLVKQYRDRGNLQRQELLDKALKQIQEGQSAEDVVEELAYKLTNALLHAPTRALRDASTQADQRTTRWLAKAFELDNPDNR
3061	NODE_17_length_106933_cov_45.578791	88715	89318	f	0	prodigal	v2.6.3	M	Cell wall/membrane/envelope biogenesis	Outer membrane lipoprotein LolB, involved in outer membrane biogenesis (LolB) (PDB:1IWM)	COG3017			Transglycosylase	PF00912.23	MLRHLFVGFLIVLVSGCAARLPQPEGQIDLPEQLAKLRQISTWEISGKLAIKHPDQSLSANLRWQTQQPDFEFRLSNFLGITLVNMQNTRDGAVLEADGETYTDPSASLLLYQMTGWDIPVNQLLSWIKGVPKTGDVYQLDEHGLVSELKPACQQCAGWIVSYSRYQQVDDVWLPHALTLTNPLQPDHSIKIRIYKWTLN
3062	NODE_17_length_106933_cov_45.578791	89302	90166	f	0	prodigal	v2.6.3	I	Lipid transport and metabolism	4-diphosphocytidyl-2C-methyl-D-erythritol kinase (IspE) (PDB:1OJ4)	COG1947	membrane-bound lytic murein transglycosylase B [EC:4.2.2.-]	K08305	Putative peptidoglycan binding domain	PF01471.19	MDTQLTPDWWPSPAKLNLFLHILGRYPNGYHQLQSLFQMLDTGDRLAFSLNTTGDITVSPEIPGVNTEDNLVYRAASMLQRHCNVSQGVDILLDKQLPMGGGIGGGSSNAATTLVALNHYWQCKLSTDELTELGLTLGADVPIFVRGKTAFAGGVGEDIHSTTLQEQAYLVVFPGVHVGTAEVFGHPELPRDTPPMQWQDYEFDSTHNDCQQIVCNAHPEVAKLLQWLVHYAPSRMTGTGACVFAKFETVSQASDVHKQLPSKWSGFVAKGMNTSPLLLKLEQVSLI
3063	NODE_17_length_106933_cov_45.578791	90288	91236	f	0	prodigal	v2.6.3	F	Nucleotide transport and metabolism	Phosphoribosylpyrophosphate synthetase (PrsA) (PDB:1DKR)	COG0462			Domain of unknown function (DUF4198)	PF10670.10	MPDMKLFAGNAIPELAQKVADRLYTKLGNATVGRFSDGEIAVEIHENVRGSDVFIIQSTCAPTNDNLMELIVMIDALRRASAGRITAVIPYFGYARQDRRVRSARVPITAKVVADFLSNVGVDRVLTIDLHAEQIQGFFDVPVDNAFGTPILLNDMFQRDFVDPVVVSPDIGGVVRARATAKLLNDTDLAIIDKRRPKANVAQVMNIIGDVQDRDCIIVDDMIDTGGTLAKAADALKQHGARKVYAYATHAIFSGNAANNLRDSVIDEIIITDSIPLAADMRAIGKVKQLTLSEMLAETIRRISNEESISAMFEY
3064	NODE_17_length_106933_cov_45.578791	91369	92443	f	0	prodigal	v2.6.3	M	Cell wall/membrane/envelope biogenesis	Small-conductance mechanosensitive channel MscK (MscK)	COG3264	ATP-dependent helicase HrpB [EC:3.6.4.13]	K03579	DEAD/DEAH box helicase	PF00270.30	MAHLADYIPSLLTLCVIGLGLAFFHWVLIRRNTHLTSDQRLPRQLIMLLLTFVSVIAFVLSLPLSEAIQNQILALIGILLSGVIAFSSTTIVSNVMAGLVLRFNKPFRLGDFVRVNGFSGRVAEMGLLETEIQTETRELIAFANTILINSPVTVVRSSGAIVSVELSLGYEIHHSKVEQHLLQAGTEAGLEEPFVQVISLGDFSVTYRIAGLLTDVKSMISARSKLHKAVLDCLHSAKIEIVSPTFVNSRPQPDDRVMIPVRQRIVQVNEPDAPRPEDILFDKAEEAEAIQRDKMTVEAELAAIQEQLSGADSEQKDALKARRDELKAQLAELATPVKEEAEQIESSPGIIKSPDAE
3065	NODE_17_length_106933_cov_45.578791	92483	94625	r	0	prodigal	v2.6.3	T!!!T	Signal transduction mechanisms!!!Signal transduction mechanisms	GGDEF domain, diguanylate cyclase (c-di-GMP synthetase) or its enzymatically inactive variants (GGDEF) (PDB:6D9M)!!!EAL domain, c-di-GMP-specific phosphodiesterase class I (or its enzymatically inactive variant) (EAL) (PDB:2BAS)	COG2199!!!COG2200	RNA 2',3'-cyclic 3'-phosphodiesterase [EC:3.1.4.58]	K01975	2'-5' RNA ligase superfamily	PF13563.7	MDVSLLRKLGVIDCAVLQPDSGNRFRVQGDAPVWLTEIAEPSATDSVLITDEASPYLADFLIDAEAVWAGKNDNYLTAGMWEEQIQNEALHFDATAIKTAEGSAYLIVQNVEKAFKKQQSVLQSAREVLLEHDEIVGEHEYIKQRLTHVLATNKQQLLDPAPIHQTIYHLETGVVVTRADGPLLFENESAKMLLCSAQKEDTTAQIHGMLTELNLNQQITDDLVKRKTSWQGELFWHNNASAPVWLQLTVHPVVDEANNHSHWIYVLSEISAFKQNEAALLPQTSTDSLTQLPNRHYFTVQLRRTIAQKTPFYLIYADVKGFKHINNLHGYKAGDEILGAVAARLTKAVGELGFVARIASNEFALILNIKNKAVANDNALIFAEALQSTLRQPYDTSLVQGLTLDVCIGLVRYPEHAMSADELMRNCDLALYYAKYRLDNAICAFSDELKRHSEERYKLEESLRRAIENGELEVYLQPIIDLKANRVVKCEALARWQHADGEFISPEVFIPVAEQTGLIIPFGNWLIDEVCKILQRFNQQDVDVRVAINVSARQVSDQDTIDYIISSIESYQVNPRQLSVELTESVLVHSYESVSALLVKLRQLGVIVSIDDFGTGFSSLSYLKHLSIDELKVDKSFIQDVGIKNNEDCAIVLAILGLAKSLNLQVIAEGVETADQHQFLIDNNCDCAQGFLYSKPMTVAAFSGWFKDYTSQA
3066	NODE_17_length_106933_cov_45.578791	94628	95120	r	0	prodigal	v2.6.3	R	General function prediction only	GTPase SAR1 family domain (Gem1) (PDB:4C0J)	COG1100	formyltetrahydrofolate deformylase [EC:3.5.1.10]	K01433	ACT domain	PF01842.26	MIQKKICMLGPTGVGKTSLVKQFVEGIFSEKYLTSIGVKIDKKQVERNGSTVQLMLWDMEGIDRYCGFNPRYLRGASSFFIIVDQTRFQSLVEGIEVYQLAREANPKAHAVLVVNKVDLPATSHWSRSELEPYENHFTNVFYTSAKTGESVEDMFEFVAFAES
3067	NODE_17_length_106933_cov_45.578791	95116	96901	r	0	prodigal	v2.6.3	M	Cell wall/membrane/envelope biogenesis	Outer membrane protein OmpA and related peptidoglycan-associated (lipo)proteins (OmpA) (PDB:1OAP)	COG2885					MDKQDAPQHGEDDSSKVAEASLDKVRQLLFGQDDRYLAPSVDKQVRQSVSGVVSEALIERERKDGSVNKILVPLVERSIDRSIEVNRDKIVGSLYPLVGSLVRKAVSAFLVDFVEKTNNIIESSFSVRGAMWRFRAWQAGIRYSDYVAAQIYQYKIDQLLIIHRETGTLLVSVAADESKAQDADLLSSMLVAINDFVADAITQSASSESSLHEVKTDAVTLQIKVGPEAILVAAVVGKLPPDVQVKLQTTLEEFHHFYNQPLAAYAGDNSEFQSAQGVLIDCLVSDKREAYRKPAGWKKIPVWLLLLALVGFGCVQVYQNIELAMLTNKLRELDNPAGIIVNRVAESDGQIHISLLRDSAAMSAAAWLAEKGIDASNVTISERPYLSVEPAIVQQKASQLVADIPTLEVNLQSGSLLLSGQLSSQQWLALNQSLQKIPGIDALTIDRRALKISANQSLDVVQREALVQHYRNRIAQFAVTFEVDASQLNATQQAYLGDLAQDVLALQAILSDTGSAPKILIIGSSDQTGVASKNKALSAVRAEAVKRALVEHGVPAASLIATGIGELPIDNQSGRMVLFTLFPQLLLGSEDVEQ
3068	NODE_17_length_106933_cov_45.578791	96906	97461	r	0	prodigal	v2.6.3							Bacterial inner membrane protein	PF10688.10	MGNSKTKNGSGDSQLADTPASSAQQELTQLRDILFGQAQQQLTGRIDMVEKQLAEQVATLTDSIEKGFATLNASLRETEKALSQQITQTDTKQDDNYTQLMKITDGLQSSLEMAESAAKSDTQSLENHMVQEMDKLDAQIAANIAQLQEKLSKVTSELSNTKTDRKTLAELLATMATNLVTDKS
3069	NODE_17_length_106933_cov_45.578791	97690	99949	r	0	prodigal	v2.6.3	T!!!T	Signal transduction mechanisms!!!Signal transduction mechanisms	Signal transduction histidine kinase (BaeS) (PDB:1JOY)!!!CheY-like REC (receiver) domain, includes chemotaxis protein CheY and sporulation regulator Spo0F (CheY) (PDB:6QRJ)	COG0642!!!COG0784			Thioredoxin-like	PF13899.7	MLSRLKSSIALKVSAVLAVFLLILAVNYGVLNNKIKQVDTSVSRILLISNNAIRVLEINKDIVDLQRNVSVFGQSGNAAILEKMKETHISIQQRLDVVKRNIVDPLVNEPINDMQLLVNRYGENLEVVQSLYEAKDVLIAKALPDTFIQGESLIQSLIQQAKGTDKTTASLALNAWYQMNQSANLFLTQRQFKQRRAVNAAIAQMRSTVGTFSDAFTREHQTELDTLLQLGSKYQMEFGQGVQANRNYLSLVNVVMAGDAVEFTIQANKLRERSLDLLANIKQQGEQAVSVTQRLIQLSVIIGLTLFIIFGLFFHLHITSAIKRLTDSFQSFRTGNLTAPIHDTHRLDEIGLLAGAAQRFRAVSEDLLDAKKEAENTSKIKSEFLANMSHEIRTPMNGILGMVGLLSKTKLAAEQKEMLDIIDSSGKSLLVILNDILDFSKIDSGKIRLEHAPFDLFKMLIELNHLFKPLATERGIDFSVPRLDSLNQQYFVGDVTRIKQVLINLLSNAVKFTSQGSVSLEVIQHDLNEEYQEINVSFAVIDTGIGIEPDQLNSLFDAFSQADSSITRRFGGTGLGLSISNKLLLLMGASLEVDSAPGEGSRFSFDLTLPISAVERKLEHRQSDRTTFNFDGGKQVLIAEDNEINQLVVKAMLRNLGLTNIVIANNGVEAVEYCESHQVDVIFMDMQMPEMDGLEATRKIRRLPNHNRTPIIALTANVLPEDSAACLAAGMNHFLTKPIDEDALRQALEGIA
3070	NODE_17_length_106933_cov_45.578791	99964	101227	r	0	prodigal	v2.6.3	E	Amino acid transport and metabolism	Spermidine/putrescine-binding periplasmic protein (PotD) (PDB:1POT)	COG0687			Histidine kinase-, DNA gyrase B-, and HSP90-like ATPase	PF02518.27	MENNRRTFLKGSAAALTGALCATKAPYVFAKKTVTLRVMGTHVTLQEPLRRRAMQELGIDIRFEPMGSAAVLQKASADPASFDLYEQWSDSINVLWYAGAIQALDVDRLTYWPEINDLTKTGKIRPDAQTGAGDAPNKILFVQNDGLLGPEPTKQISFMPYVHNVDSFGYDTRVIAEAKGYTEESWGWLLDDANRGKVGLVNAPTIGIFDAALAAQAQGLVRFNDIGNMTIAELDQLFAVLIEKKQSGHFAGFWTSVPQSVEFMVNRRVNIQSMFSPGVTACKGQGVPVRYAAPKEGYRAWHGVMCLSSKTTGHVKDAAYEYMNWWLSGYPGAFIARQGYYISNPQRSRPLMSEAEWDYWYEGQEARAGLTGTDGKLSVKAGERRDGGSYTKRFSNIAVWNTVMDNYDYSLDRWYEFLNA
3071	NODE_17_length_106933_cov_45.578791	101382	101790	f	0	prodigal	v2.6.3							Bacterial regulatory proteins, luxR family	PF00196.20	MFKLNRKTPAFIAIASIPFFSACSSDKPVESPRAESEINANQQDETPNVKYVTYTGTIVYKNLEGGFFALHTHKGQKYTLKGLKPAYRRDGLIVEVSGVVDESAITFTQYGKLLIVKSVVTLDDSHAKAAKSQHK
3072	NODE_17_length_106933_cov_45.578791	101859	101961	f	0	prodigal	v2.6.3					serine protease [EC:3.4.21.-]	K14645	Subtilase family	PF00082.23	MCCQLTVLLLHTADFGREILLNYQYIKLETVNV
3073	NODE_17_length_106933_cov_45.578791	101953	102580	f	0	prodigal	v2.6.3	J	Translation, ribosomal structure and biogenesis	Ribosomal protein L25 (general stress protein Ctc) (RplY) (PDB:1B75)	COG1825	minor curlin subunit	K04335	Curlin associated repeat	PF07012.13	MSEAIFNLDAKIRTDLGKGASRRLRHADLVPAIVYGGEEAPLSITLEHNKVIQAQEFEAFYSHVLTLNVDGKSVEVLLKDVQRHPYKPKIMHMDFQRVIAGQDVHTSVPLHFVNEASSAAVKGGGVAEHHVTEVEITCLPKDLPEFIEVDMANIELGQTLHLSDLTLPAGVSSVELAKGDDAHDLAVVTVKPPKGGAADEAEEDAAEE
3074	NODE_17_length_106933_cov_45.578791	102585	103179	f	0	prodigal	v2.6.3	J	Translation, ribosomal structure and biogenesis	Peptidyl-tRNA hydrolase (Pth) (PDB:1RYB) (PUBMED:11835511)	COG0193			Curlin associated repeat	PF07012.13	MADIRLIVGLGNPGPEYENTRHNAGAWFLDQLAATFQTSLTPESKFFGKTARINVAGQDIRLLYPTTFMNKSGQSVAALANFYRIEPSQMLVAFDELDLPPGVAKFKVGGSSSQNGIRDIVAKMGNNRDFLRLRIGIGHPGHKSRVTGHVLGKPAPAEREAIESAIDESVRCTEILLKNDLKMAQNRLHSFKADINL
3075	NODE_17_length_106933_cov_45.578791	103195	104287	f	0	prodigal	v2.6.3	J	Translation, ribosomal structure and biogenesis	Ribosome-binding ATPase YchF, GTP1/OBG family (GTP1) (PDB:2DWQ) (PUBMED:21527254)	COG0012	curli production assembly/transport component CsgE	K04337	Curli assembly protein CsgE	PF10627.10	MGFKCGIVGLPNVGKSTLFNALTKAGIEAANFPFCTIEPNTGVVPVPDLRLDKLAEIVKPQRVIPTTMEFVDIAGLVEGASKGEGLGNKFLANIRETDAIGHVVRCFDDENIVHVAGKVSPKDDIDIINTELALADLETTEKALHRVAKRAKGGDADAKFEMKVLEKIKPHLDEGLLLRSLPLEKEELAAISYMHMLTLKPTMYIANVNEDGFENNPYLDQVKAIAAEENAVVVAVCAAIESDIAELDDEDREEFMADMGLEEPGLNRVIRAGYNLLTLQTYFTAGVKEVRAWTFPEGSTAPQAAGKIHTDFEKGFIRAEIVSYEHFVEFNGEQGAKDAGKWRLEGKDYIVKDGDVIHFRFNV
3076	NODE_17_length_106933_cov_45.578791	104403	104565	f	0	prodigal	v2.6.3					curli production assembly/transport component CsgF	K04338	Type VIII secretion system (T8SS), CsgF protein	PF10614.10	MLSNWLIDTEMFASPEDLSVFQRELPLEWVEQALAMTEKASIRRRKLPAELVV
3077	NODE_17_length_106933_cov_45.578791	105800	106724	f	0	prodigal	v2.6.3	E!!!T	Amino acid transport and metabolism!!!Signal transduction mechanisms	ABC-type amino acid transport/signal transduction system, periplasmic component/domain (HisJ) (PDB:1GGG)	COG0834	curli production assembly/transport component CsgG	K06214	Curli production assembly/transport component CsgG	PF03783.15	MKLSFLVLFLISFCSTMSFARTTDVQKSQLTIVRVPHMKRQTQHLEYLHKLLELALSRTEATYGPYRIQHQDTETLQERQLRGLERGEDVSVTYSNAKARWDNVAIRVPFPLMKGLGSIRFFFTLRKNLPALKNVASLEDFYQFSQGQGLGWSTATILERNNFRVVYGSRYEGMFDMLEADRFDLLMRSAFELLGEKVHLSTEHPSITYDPNTAMLTFLPMYFYVSNTQPELATRLEQGLKSAYESGEFDKLFRHYFKEASQLALSPSVRTHWINNVNVTTEQFYEAKPYLLPALANNIEQNLVPKS
3078	NODE_1_length_345947_cov_48.889974	444	1002	f	0	prodigal	v2.6.3	S	Function unknown	Uncharacterized membrane protein YckC, RDD family (YckC)	COG1714			Bacterial regulatory proteins, luxR family	PF00196.20	MAKSKKAKKPNTSASTPSATSMSSPEQQRAGFFRRLAAMIYDTLVATAVGMCAAMAMIVFMVVSLKNGLFDMQGYAEPNEFIQNSVMFTTIIQVWVGVWVAGFFLWFWKRGGQTLGMRAWRLRIFSTNEAPMTWSRLLLRLVTSLGGLGTLLVLFDVKNKLALQDRVAKTEVVKLTKNQNDHKSW
3079	NODE_1_length_345947_cov_48.889974	1031	1373	r	0	prodigal	v2.6.3					large subunit ribosomal protein L16	K02878	Ribosomal protein L16p/L10e	PF00252.19	MKWMLLLTALVSLNASADSFKEISHLLNFVKTTDCTYERNGKRHTGAEALGHIKKKYDYFSDDIETAEDFIQYAATKSKMSGKYYLVHCPSQPTVKSQDWLLAELKRYRSSAK
3080	NODE_1_length_345947_cov_48.889974	1395	2457	r	0	prodigal	v2.6.3	M!!!N	Cell wall/membrane/envelope biogenesis!!!Cell motility	Lipopolysaccharide export LptBFGC system, permease protein LptF (LptF) (PDB:6S8H)	COG0795	small subunit ribosomal protein S3	K02982	KH domain	PF07650.18	MFKILDLYIARTLLGTVTVTLSVLIGLSALIKFVEQLRKVGEGNYDMLAALVYVLLSLPRDLEQFFPMAVLLGGLIGMGLLASNSELVIMQAAGLSRWNIITSAMKSAVVMIIVVMAVGEWVTPVSESRAKELRTEAITGGSLFSSDKLVWAKDGDAFVSVGQVISRDSLQDVSIYRFNDALQLASTTYASGGFYKQNGWTLTNVTHTTFTEAKIDTEALPTWRWDSTLTPDKLGIVSVKPEALSIRGLNDYITYRINNEQDTSRYELALWRKLLQPVTVCVMLLMALSFIFGPLRSVTMGARIIMGVLTGFGFFITNEVFGPLSLVYNIPPALGALLPSLLFAGIATVLLSR
3081	NODE_1_length_345947_cov_48.889974	2456	3554	r	0	prodigal	v2.6.3	M!!!N	Cell wall/membrane/envelope biogenesis!!!Cell motility	Lipopolysaccharide export LptBFGC system, permease protein LptF (LptF) (PDB:6S8H)	COG0795	large subunit ribosomal protein L22	K02890	Ribosomal protein L22p/L17e	PF00237.20	MLIFRYLLKETLKSQVAIFLILMAIFITLRFVKVLGDASEGDIPASLVIGFLSLYAPILASLVIPISAFLGIMMAYGRLYVDSEMTVMRACGISEWYVTRVMLFLSVLIMIFTGFVTLYLAPTAAQSEYNLREQAKAEAGFSAIIPGRFQETGNQEAVIFVHDVGSDDSLQKVFLAQQQANDEAQVRVVYAQRGTISKEADGTRQLILNNGNQYEGEHRRRDFRVVNFDEYQVQIDDPEQQVSRKKVSVLSTAELLQDNSIEAMAELQWRIAIPLSIPFLVLIAVPLSAVDPRQGRFGKMFPAILLYLGYFMLLLASRRVLEDGKIPVQLGLWWVHGIMLMIGITLLSRDRKFGTELRAKLWRKT
3082	NODE_1_length_345947_cov_48.889974	3806	5312	f	0	prodigal	v2.6.3	E	Amino acid transport and metabolism	Leucyl aminopeptidase (PepB) (PDB:3H8E) (PUBMED:19553197;23825549)	COG0260	small subunit ribosomal protein S19	K02965	Ribosomal protein S19	PF00203.22	MEFNVKSGSPEKQRSACIVVGVYEPRRLSGVAEQLDEISEGYISNLLRRGDLEGKAGQMLLLHHVPNVLSERVLLVGCGKERELDERQYKQIIAKTIQTLNETGSMEAVCFLTELHVKGRDTYWKVRQAVETTQDTLYTFLQLKSKKGEPRRPLRKIVFNVPTRRELTVGEKAVEHGLAIAKGMKVTKDVANMPPNICNPAYLWDQAQQLAAEYDSVDVECVNEANMADLGMNSYLAVGRGSENESLMSIIHHKGGEPDQQPLVLVGKGLTFDSGGISLKPGEGMDEMKYDMGGAASVLGVMHTVAALNLPVNVIGVLAGCENMPDGKSYRPGDILTTMSGQTVEVLNTDAEGRLVLCDALTYVERFDPDTVIDVATLTGACIIALGKHATGLMSTHNPLAHELLNASEQASDRAWRLPLWDDYQEQLESPFADMTNLGGRPAGSITAGCFLSRFTKKYNWAHLDIAGTAWNSGKNKGATGRPVPMLAQFLMNRAGLAQED
3083	NODE_1_length_345947_cov_48.889974	5318	5768	f	0	prodigal	v2.6.3	L	Replication, recombination and repair	DNA polymerase III, chi subunit (HolC) (PDB:1EM8)	COG2927	large subunit ribosomal protein L2	K02886	Ribosomal Proteins L2, RNA binding domain	PF00181.24	MPAVRFYALTEETVSPDGGAAVSALCAKACELTAELYANRQKSVVLCADKAQAEAVDELLWQLPAARFVPHNLAGEGPPGGAPVEIVWQAQQLPRRPCLINVSGQLVNQFNQFQQIVDFVPVEEAAKQQARQRYKYFQQAGCQMQFLPA
3084	NODE_1_length_345947_cov_48.889974	5792	8579	f	0	prodigal	v2.6.3	J	Translation, ribosomal structure and biogenesis	Valyl-tRNA synthetase (ValS) (PDB:1GAX)	COG0525	large subunit ribosomal protein L23	K02892	Ribosomal protein L23	PF00276.21	MDKTYEPHSIEQQCYQRWENDGLFKAKASGDPAQEPYCILLPPPNVTGSLHMGHGFQQTIMDVLTRYHRMKGDNTLWQVGTDHAGIATQMVVERQLNAQGKTRHDLGREAFVDKIWEWKEHSGGTITSQMRRLGTSPDWDREVFTMDENLSKAVTEVFVKLHEDGLIYRGKRLVNWDPVLHTAVSDLEVLNEEEAGHMWHMRYPLADGSGSIVVATTRPETMLGDTAVAVHPDDERYQDYIGKEIKLPITGRLIPIIADDYVDPEFGTGCVKITPAHDFNDYDMGKRHNLPMINIFTPDAKVNDEAPEAYRGLDRFDARKAIVEQLEQDGVLVKIDDHKLKVPRGDRTGAVIEPYLTDQWYVAIEELAKPAIEAVESGEIRFVPENWSKTYYQWMHNIQDWCISRQLWWGHRIPAWYDDSGNIYVGRDEAEVRSKNGLDDSVALRQDEDVLDTWFSSALWPFATMGWPEKTPELETFVPSSVLVTGFDIIFFWVARMIMMTKRFTGKIPFKDIYITGLIRDESGDKMSKSKGNVLDPIDLIDGIDLESLVAKRTSGMMQPQLAAKIEKRTRKQFPDGIHAYGTDALRFTFAAMASTSRDINFDMGRVEGYRNFCNKIWNASRFVLMNTETEDTGRDGGELVLSLADRWIWAQFQQTLAEFEKAISEYRFDIAAQTVYEFTWNQFCDWYLELTKPVLNNDEASDAEKRGTRHTLINVLESLLRLLHPLMPFITETIWERVAPLSALEVKDGDSIMVQPFPTVDTSKQDEQVLADIEWVKRFIVGIRNIRGEMDIAPSKPLSVLLRNASEEDERRLGISRTFIDRLARLESVTILAQGEDAPASAAALVGEMEILIPMAGLIDKDAELARIAKAMEKIEKDAARTKGKLSNEKFVSNAPEAVIEKERAKLADAESQLAKLSAQRDTIAAL
3085	NODE_1_length_345947_cov_48.889974	9178	11968	f	0	prodigal	v2.6.3	Q	Secondary metabolites biosynthesis, transport and catabolism	Ca2+-binding protein, RTX toxin-related (PDB:1AF0) (PUBMED:15135544)	COG2931	large subunit ribosomal protein L4	K02926	Ribosomal protein L4/L1 family	PF00573.23	MNTCKNMSRSLLALAIAASLVACGGSENKAPAFSQSSFAATVSEDESVTGTLSASDPDSNDTLNFTLASAASNGVFELNGNGSYTYTPNGDFFGEDSVSVTVSDGKLSDTATVTFTVTNVNDAPVVGTSQVTVSSQGTTTGSIEITDADGDDITITVVTAPQNGQLEINSATGEFEYTPYTLEQIDGSFTIAVTDGVISEPVEAEISLAASFSNNADKLSYYYSSAESHLKQAEARMENIIDDDLLNEVRAGLAVGYTTAGFNGEADANIAAITTLDDQARAYQAVGERLDTLGLTEEGDEMRASSVALFNQYLAEKGISNLSSSDANYFIGLINDYEESGNADAANAMLTTVRIYADAINDDEYSTAYSRLLSASRINVSNQQTAYFESGSDADLDSALTAAGLLEDIAMEVGYRVITRGDYEGQYSYQMRVLYVTWLAEHYMYLNQPEKAKQYLAEALALYGVSGYDANYNVEASEYGAATLSSYSSVVEIQAGLFAYYYPDAETNLALALLEPGTRNYNDAIVFIHMYQVLAAAEKGEDFSDLLASVKNHFEENGDLRDYYEFLVQQGAGSGSGIRTAGLLVNRGHVDAALTVLDEALTVLTDEDYIYSESAKMTLGSYGCAGLSRLYQKAGGDVNGVLNTCLSIAENYYQPEQNIMSDAAIIEGYQALLTLYAEAGNTEVMNALASDMSVIAQSFDSDIDALEFQAYIASVTANYGAFESAVVMSNSVLTGIVSLMKDDEGNTLEALEGYLEVLLWITGSDDYVSSYFKLYTVKTAMRRQAADITEFAALFSQLQTQLHSTLQAINTAVTELSDNEQQDIMASILLANARAGLFAEAEQFAASEANATADQYELYAQLAVVWAEKDDYPGSKVANVDTDNDGLPNFFLTTATEQEIAESGLIADTDSDNDGIADEQDATPLGEGN
3086	NODE_1_length_345947_cov_48.889974	11968	14692	f	0	prodigal	v2.6.3	P	Inorganic ion transport and metabolism	Outer membrane receptor protein, Fe transport (CirA) (PDB:1BY3)	COG1629	large subunit ribosomal protein L3	K02906	Ribosomal protein L3	PF00297.23	MLRYNRNMLAGLVASIGLLPLQVAAQAVDSNQDNSAEEKALVSTETTEPKEDQDNVEHIEVIGRYIGIEAPEAFGRFMLSKDFIRNAPKTTGDINDLIALLPGVQLSEDALAVSQAGEIRAKQISISGAQPWQTGFFINGMNFNSRLDPGAYNRSEGAVNDVQGGPQNFNVNSQIVDSIDVYDSNIPVEFGGFSGGVVDVQTASAVQADKARVSLGYRGSNSDWNQYHIINGDIDDDGDVFSTDLLTPEFEQQSVNFLASTPLSENQGLLVSVNYLTAKKSKVSFREIVNTERQNINLLVKYSLRNAFFDNLDWSVLYAPYENRNLQENVLNSELVISGGGYGTTLNAEKAFSSGEWISEFSFNTSENSREAPPHFYLWLQANGKAWGRDTAVDDDLDDTQQPVSREGGFGDLDKTQTTATWRNQFQFNDLQWGRAEHRLKVGLSAQYQALGRKRNADSYYYNSAVQYSASAGNNALNCSGYTLDCVELSLAKSIEALEAELGEPLDFSNPEHILLYSDNVLVSPQFFNFRIVYPTENIRVNVNQVGIYLNDQIHWDRLTLNAGLRYEYDDFFKNHTLAPRFSGSWDWFDDNSTLLVFGASRYYDAGLATYKLKQESKPYYTEFRPILNGSLQAWVPSSLDADLRYRYEGLDSPYNDEVVLALKQSLGAFGFVSLRGIHRWQRDQLARASESELGADGYRYAYQDNSGFGTSSRISLAWSASWRAHSFWANTDFSRTKSNGDSYNEAVDDVSLDELVWYIGNGVGSLTTQSAIATLNTNFSRPLRVNFGWHADWTEAFSTTLNGAFTDAYHTAVATGQYISSGNIAWLCNDCDVDSISVPIYRKVEFARRWQVNLATRYTLSLHEWGNLTLLVDITNLFNTRTYMVTPGNDGVETGRTLWAGARWDW
3087	NODE_1_length_345947_cov_48.889974	14679	15783	f	0	prodigal	v2.6.3	O	Posttranslational modification, protein turnover, chaperones	Cytochrome c peroxidase (MauG) (PDB:1EB7)	COG1858	small subunit ribosomal protein S10	K02946	Ribosomal protein S10p/S20e	PF00338.23	MGLVNNAIAVMCLVAAGPVVAAAGDSADHADYLKALRGQYSKGQSYWPPAITTDNIAPVPMQALPRPEKAEAGKVALGEALFNDTMLSRDHTVSCATCHVAHLVFADRRRQAVGIDGQVGRRNTPALFGINLWTSFFWDGRANSAQHQALFPVSDPKEMDLPVAELVKRVNQSEKYTSAFAAAYGIAEIKSVHLADAIAQFERQISPPDTRFQQVLQRLPGEPEVAIGMLSDEQLWGLHLFRTKARCMTCHEGALLSDNQFHNTGLSYYGRKFEDLGRYEVTGLASDVGRFRTPSLVAVSHTGPWMHNGLFSSLPGVVNLYNAGGARTKRREACDNDPLYPETAPLLVKLELTKEERSALVAFLTLL
3088	NODE_1_length_345947_cov_48.889974	15829	16318	f	0	prodigal	v2.6.3							GAF domain	PF01590.27	MPILNVNKCVLGALLTFASLSMSGVSHAETLHFGEALTHQPPVAVSALLASPEAYLDKTVTIEGTVVGVCSMRGCWADIASDARFQKLRLKVQDGDMVFPMHAKGRKAIATGKLYAVHLSQAQTQRYLAALAKRNGEEFDPKTVTEGMAIYQVEPVAVDILD
3089	NODE_1_length_345947_cov_48.889974	16331	16880	f	0	prodigal	v2.6.3	S	Function unknown	Uncharacterized conserved protein	COG3295					MNWFRLNRTLHRDIGYFCISFTLVFAVSGLALNHVRDINPNYIVERTEAEVNLTLQASDAEINARLLNAFNLDTSVKASYWESPSRYKLFLEQGHTITLNLNRQRAVYEAITPRPIIPALNRLHLNEVRQKWVVFSDVYAVLLIYLAVSALFMVKGKYSALSWRRGWLVLLGTAIPLAYMWL
3090	NODE_1_length_345947_cov_48.889974	16945	19342	r	0	prodigal	v2.6.3	P	Inorganic ion transport and metabolism	Outer membrane receptor protein, Fe transport (CirA) (PDB:1BY3)	COG1629			Aconitase family (aconitate hydratase)	PF00330.21	MKKTAYLYLASCIAASFQASAQEQDIEQVTVYGQSPLSFMSGLTEYSPASQHLDADALEVENGNSLARILDNQLVSVSINDVQNNPFQADLQYRGFTASPLLGLPQGLSVYLNGTRFNEPFGDTVNWDLIPPSALDSVTLVSGANPVFGQNTLGGALILNTKDGFSFPHNKVTVMGGDFSQRGINLESGGNNGEWGYYININKYEEDGWRDYSPSDIQQGLANITHKGKDSATRITLAVNENDLIGNGAIPVDLIPYEGRAAIYTRPDQTFTNLRFLNLNHEWNLDDDLVLRLNAYYRENEIETYNGDDSDYEECDVGYGETLCEEDEEAELFEDDDAEAATLTTSDDDDDDEEFEEDDAVQFVGFDPLVPLENISDVDPDTLDGTANTSFTDQQSFGFSAELAGKADTGSMTHHWVVGLGIDTADISFRSDTEFAVLDNETPESSRGVTGIGVFDEGSRVRLTTDVRHTYAFVSDVIDLNDNWQLALAARYNKSTIDMVDGVEVGEGSLNGNHAFNRFNPSATVHYRTDGYHAYASYSQSSRTPTPAELSCADEDDPCKLPNGFVADPPLDQVRTDTLELGANITLENGLIHAALYRSESKDDIIFQQAGDRASVGYFVNVDKTRRQGAEFSVLQQWDDLEVSANVSYLQATFESPFVSFSPQNPMGPGRQVTPGDTIPGQPEWLAGVEVTYPVLDNLYISADVDYASGQYFRGDEANENRELDGYTLVNLSATYAHSSGITVGLRLENVFDIEFETFGTYGEADEVLEGIYDDIESTEFVGPGQPRTLRLFASYQF
3091	NODE_1_length_345947_cov_48.889974	20024	20699	f	0	prodigal	v2.6.3							LytTr DNA-binding domain	PF04397.16	MVKLEDRPIEQVREEVIDKLIYHYSHGVISVEAFERRLDEAMASNDHHEIVALAADLTLQVDGDYSREKEHKFSVNYATGEAPERDTIVNIMGGSTRTGRWTVPREIRVIALMGGTDIDFTDAEFRAQNITVKVLCVMGGVDIKVPENVNVVTKAFCVMGGLDNNTPSIADRQAPTITVEGFVLMGGVDIDIKRTIKEKFVAFANQMKSMFSTTSQPDNQKRGY
3092	NODE_1_length_345947_cov_48.889974	20781	21183	r	0	prodigal	v2.6.3	X	Mobilome: prophages, transposons	Prophage maintenance system killer protein (Doc)	COG3654	two-component system, LytTR family, sensor kinase [EC:2.7.13.3]	K02478	5TMR of 5TMR-LYT	PF07694.13	MDLIFFPFERVIEINVFILENEPGMKGAADINKLQGALGRIDNAIAYSGLDDVFEIAAKYAASIALSHSLPDANKRTGLAVALEYLSLNDFELTADNDLFADAIRDLVIGKIDESDFADLLYSQYIFEQNSEL
3093	NODE_1_length_345947_cov_48.889974	21182	21353	r	0	prodigal	v2.6.3	J!!!O	Translation, ribosomal structure and biogenesis!!!Posttranslational modification, protein turnover, chaperones	Protein N-acetyltransferase, RimJ/RimL family (RimL) (PDB:1S7F)	COG1670	carbon starvation protein	K06200	Carbon starvation protein CstA	PF02554.15	MNAKIEIYGVKAVKRPKIAASKKLDLSGESGQQIVKSETKLVLRTHKRTFEKLADM
3094	NODE_1_length_345947_cov_48.889974	21532	22141	f	0	prodigal	v2.6.3	L	Replication, recombination and repair	Site-specific recombinase XerC (XerC)	COG4973	peptide chain release factor 3	K02837	Elongation factor Tu GTP binding domain	PF00009.28	MTAASKPWNKHRTIGQKRPLKISHIWGIRIRLEIEDNKRDLALFNLALDSKLRGCDLVKLLVSDVMSGGVVMRRALVTQQKTGSPVQFEITEGTRKSVLDWINFKGLNYSSYLFPSAKIPGEHICTRQYNRIFHGWIEKLGLDPTLYSTHTMRRTKAYLIYKKTKNLRVVQLLLGHKKLESTVRYLGIEVDDALDIAESLDI
3095	NODE_1_length_345947_cov_48.889974	22315	23239	f	0	prodigal	v2.6.3	H!!!R	Coenzyme transport and metabolism!!!General function prediction only	2-succinyl-6-hydroxy-2,4-cyclohexadiene-1-carboxylate synthase MenH and related esterases, alpha/beta hydrolase fold (MenH) (PDB:4MYS)	COG0596	arginyl-tRNA synthetase [EC:6.1.1.19]	K01887	Arginyl tRNA synthetase N terminal domain	PF03485.17	MKFFIKYFCIALIFLILIGFVYQTYSQYIDSNTFIKTGEMIDVGGYSLYTEDSGKGRVNVIFDSGMGDDLSVWKKVSDEVSKFARVITYDRAGLGWSDESPKERTSDGIVQELHSMLDKKQLIGPIILVGHSFGGVNMQQYALKYPDDIAALVLIDSAHEDQIDKMPKPNFIQKYLFKFGMWAAPVGMPRLYLSNANPEEKSKKSTIKHQYTSLDEANSFQQSLNELHALKPNFGNLPLIVIARNKPSSEVSALDTRNYVWAGLQEDIATRSSNSTIIFTGERQHSIHKSQPDIVVTAIHRLVDNLY
3096	NODE_1_length_345947_cov_48.889974	23387	25328	r	0	prodigal	v2.6.3	L	Replication, recombination and repair	Superfamily II DNA helicase RecQ (RecQ) (PDB:1OYW)	COG0514	chromate reductase, NAD(P)H dehydrogenase (quinone)	K19784	Flavodoxin-like fold	PF02525.18	MHNLTDQLYQQFGFSQFREGQQQTIEQLLDGHSTLAVFPTGSGKSLCYQFTATLLPHLTLVISPLIALMHDQLDFLRSKGIPAASLDSTLSSEETRKVMQHARNGELKILMISVERFKNERFRRFIEGVPISMLVVDEAHCISEWGHNFRPDYLKLPQYQQQLNIPLVLLLTATAMRRVQKDMAIKFNIAYPHIVQTGFYRSNLDLDIVPAGSNNKHASLLTALSNVVGAGIVYVTQQKTADDLATFLTQHGFNACAYHAGLSSDNRSAIQSRFMSGETTIIVATIAFGMGIDKPDIRFVIHFDLPKSIENYSQEIGRAGRDGLPSRCILLASLDGLNVLENFVLGDTPEPHAIQTLLDNIATSTHNNQWETQSYGLSQLTNIRALPLKTLLVQLELTGAIQARYSYYEDIKVKWQSSPEDITQTLPAEQLPLFQAVVQHTQFKKVWGEPDFIQLHQQGFNRDTVMTLLNQLADTDQLVVEAKKLTDVYHVDTAQLTPELATKLQHYCSANEQSELARIATMLRFFNLDRCLNHNLALYFGDKHAPEQCGHCSVCRGQVLQLEKREDEVNPSSLTEDLQAIQHWLSNQPSDATITAALIARFAAGLTQPVFTKLKARKHPHFGKHENVSYHTLLEGAQQVLNSQQY
3097	NODE_1_length_345947_cov_48.889974	25555	28363	r	0	prodigal	v2.6.3	C	Energy production and conversion	Aconitase B (AcnB) (PDB:1L5J)	COG1049			Anaphase-promoting complex, cyclosome, subunit 3	PF12895.8	MSHYSDYLQEIEERKLEGLHPKPIDSSELLAEIIAQIKDTNNEHRKDSLHYLIYNTLPGTTSAASVKSQFLKAIILGEETVEEITPDFAFELLSHMKGGPSVEVLLDIALGDDAELAKQAAEVLKTQVFLYEADTDRIAAAYKENNPIAVDLLQSYVKAEFFTKLPDIEEKIDVVTFIAAEGDISTDLLSPGNQAHSRSDRELHGKCMCSPADQEKIVELQKQFPGKKVMLIAEKGTMGVGSSRMSGVNNVALWAGKQASPYVPFVNIAPVVAGTNGISPIFLTTVGVTGGIGLDLKNWVKKLDDNGKPVLDANGDPVLEQAYSVETGTVLTINTKTKKLYKGDEELADVSSAFTPQKVEFMRAGGSYAIVFGKKLQNFAAETLGVEAPEVFAPSKEVSHEGQGLTAVEKIFNNNAVGVPEGVALHAGSDVRVKVNIVGSQDTTGLMTSQELESMAATVISPVLDGAYQSGCHTASVWDKKAQANIPKLMSFMNRFGLITARDPKGVYHSMTDVIHKVLNDITVDEWAIIIGGDSHTRMSKGVAFGADSGTVALALATGEATMPIPESVKVTFKGEMKDHMDFRDIVHATQAQMLKKFGDNVFQGRIIEVHIGTLAADQAFTFTDWTAEMKAKASICISQPETLIESLEIAKSRIQIMINKGMENEAGTLQGLIDKANQRIEDVRAGTGRPVLMPDDNCKYFAELVVDLDVIDEPMIADPDVNNEDVSKRYTHDAIRALTHYEGTKTVDLGFVGSCMVHKGDVKIVVQILRNLEAKYGKVEFKAPLVLAAPTYNIIDELKQEGDWEILQKYSGFEFSDDNPKSEARKQYENILYLERPGCNLCMGNQEKAEKGDTVFATSTRLFQGRVVEDRDGKKGESLLASTPVVVLAAILGRTPTLEEYKEAVVGIKLTQFAPPRAELSTAPSSVIPIRSVS
3098	NODE_1_length_345947_cov_48.889974	28777	29131	f	0	prodigal	v2.6.3	S	Function unknown	Uncharacterized membrane protein YbaN, DUF454 family (YbaN)	COG2832	BTB/POZ domain-containing protein KCTD9	K21919	Pentapeptide repeats (8 copies)	PF00805.23	MRPIWFFMGLSSVFLGMMGALLPLLPTVPFMILGAYCFARSSQRMHDWLINHRFFGPAIADWQRSGAISKPAKYAATVSVAAVFSLSLIMGLRPMLIGIQAVTLCGVMCFIWTRPHH
3099	NODE_1_length_345947_cov_48.889974	29210	30221	r	0	prodigal	v2.6.3	C	Energy production and conversion	Cytochrome bd-type quinol oxidase, subunit 2 (AppB) (PDB:6RKO)	COG1294	alcohol dehydrogenase (cytochrome c) [EC:1.1.2.8]	K00114	PQQ enzyme repeat	PF01011.22	MPFESLSAEALGNIYVGLLGLAVLLYAILDGYDLGVGVLFPPRNEQFKDDMVASIGPYWDANETWLVLAVGLLLIAFPEAHSAILQTLYIPATLMLAGLILRGVSFDFRAKVPQTKKRKWDTCFKYGSLLTTLSQGYMLGIWVTGLRTDIYAQGFALLAAFGVTAAYAFIGACWLILKTEGELQAKAFYWAKRCIMILAAGIIAVSFINLTLHPHVRALWLESPVGLLLMLIPLACFGLLLLCGIVLQKLPDAGGHGEWLPFALALLVFVLCFTAFGISYYPYVVPGKLTIMDALSAPDSLRFLLVGAVIVVPCILMYTVWVYRIFAGKSEKLAYY
3100	NODE_1_length_345947_cov_48.889974	30230	31592	r	0	prodigal	v2.6.3	C	Energy production and conversion	Cytochrome bd-type quinol oxidase, subunit 1 (AppC) (PDB:5DOQ)	COG1271			Bacterial regulatory proteins, luxR family	PF00196.20	MDAFLLSRLQFALNISFHILFPTITIALGWFLFYFKLRSNLSGHPVWMRIYRFWVRVFALTFALGVVSGVTMSFQFGTNWPGFMEKAGNVAGPLLGYEVLTAFFLEATFLGIMLFGIRRVPNWLHTLATFVVAAGTTLSAFWILSLNSWMHTPQGYEVIDGVIYAKDWSAIIFNPSFPYRFAHMLLASGLTASFLIAGLSAYRIFKGDNKIAPKLALKTATYTAAVLIPLQILAGDMHGLNTLEHQPQKIAAMEGVWHTEQGAPLLLFAIPDTENKTNHFEIAIPNMASFILTHDANGEIKGLNEFEGEHPPVAPVFYSFRVMVGMGMLMLFAAWCGAYWLFRKDALPDWLTKVFIGMSFSGWVATLAGWYVTEVGRQPYLVSGVLTTQDAVTGLPPANIALSLSMYAVLYVVLLVAYMRTLTLMCRKSVGIEEITPEERAKANLPLSPVAAN
3101	NODE_1_length_345947_cov_48.889974	31606	32158	r	0	prodigal	v2.6.3	K	Transcription	DNA-binding transcriptional regulator GbsR, MarR family (GbsR) (PDB:1KU9)	COG1510			Protein of unknown function (DUF2891)	PF11199.9	MKMSPLVTSAVLHFGEMGSRWGFNRTVGQMLALIVLHEEKLSAQEIADALSISRGNTSMGLKELQSWQLIKQHHIPGERKEFFIPAGSIWVLANRVFEERRKREIDPTMSLLRDLMMESASSEQDSNVQARLHEIHDLLESVTAWSQELQNLGPEKLDTLMKLGAGVGRILEFKDKLLPGKSA
3102	NODE_1_length_345947_cov_48.889974	32588	33032	f	0	prodigal	v2.6.3	C	Energy production and conversion	Azurin (BlueCu)	COG3241			Pyridoxal-phosphate dependent enzyme	PF00291.26	MKKYVAILLTFMSSVAFADECAVTIESNDMMQFNMKEITAPAACDTFTVTLKHTGQLDKKFMGHNWVLSTTADAQAIVGVALKAGADNNYLPPGDKTIIAATKIIGGGEQDTVTFDMSKLSSAEDYTFFCSFPGHFAIMKGSFIVKG
3103	NODE_1_length_345947_cov_48.889974	33107	34478	r	0	prodigal	v2.6.3	C	Energy production and conversion	Fumarate hydratase class II (FumC) (PDB:1KQ7)	COG0114			Endonuclease/Exonuclease/phosphatase family	PF03372.24	MNTRIEKDSMGELHVPEDVLYGAQTQRAVDNFPVSGKAMPMGFIQALIQVKKAAAQANLELATLEQPVGDAICSACDQLLADPALMRHFPVDVFQTGSGTSTNMNANEVIARLATQLTGTEVHPNDHVNYGQSSNDIIPTTIHVSAAIAVKESLLPAASHLYTVINQKAQVVGDYCKTGRTHLMDAMPVRMDQSLSGWQAQIAQQIKSLSALQPAIQTLALGGTAVGTGVNAHPEFANCFNQALTRLTNIAFQPADNFFALIASQDTAVSLSGILKSYAVTIMKIANDLRWMNSGPLAGLGEISLPALQPGSSIMPGKVNPVIPEAAAMAAAQVMGNDYAITVGGQSGNFELNVMLPVIASNLLDSITLLSNSSTLLADKAIKGFTVNQDNLEKALHKNPILVTALNPIIGYNRAADIAKAAYKSQRPILDVALEMTDIPESELKELLDPRKLTSN
3104	NODE_1_length_345947_cov_48.889974	34498	34840	r	0	prodigal	v2.6.3							Diguanylate cyclase, GGDEF domain	PF00990.22	MNCTAMLDTSRPLAERIRNGHQPDNGHLLRWYIEFTEEVANDLTKDHQKFLCFIRCACVLVNTAYDQHIPWQWRTQCLDYVHRPLFAARSVGHTQGHQLWLKHIESQLMQPLP
3105	NODE_1_length_345947_cov_48.889974	34929	36123	f	0	prodigal	v2.6.3					reactive chlorine resistance protein C	K21741	Protein of unknown function, DUF417	PF04224.13	MLERTFFSNKASRIVESKRLPMNKRLALPLILVVFIAMPATRWITLSVLTDAFFQVAAFVFATLAIYYSLSSRISEHAISRFLSRHPAAEVGMAAMLGALPGCGGAIVVVTQYTKGATSFGAVVAVLTSTMGDAAFLLLAQAPLDGLTVMGVSVVTGTLTGMLINTVHNYRDGELEQADGQSQPDDPEVTNVSQVAGHLSVWFWAVFAIPAVSIAGMLAFQIDVPGAFGLSESVWLTIGSALALCCITLWAMSSKGQNYSSLMSEDKSEHPIIWQHKSAMDTQFVLSWVVVAFLLFELLVEIAGVDIAHWLSSMGSGVVGLAILIGFLPGCGPQILVTSLYLNGAIPFSAQLGNAISNDGDALFPAIALSPRAALLATVYSAVPAVLVAYSYWWWFE
3106	NODE_1_length_345947_cov_48.889974	36101	37700	r	0	prodigal	v2.6.3	P	Inorganic ion transport and metabolism	Enterochelin esterase or related enzyme (Fes) (PDB:2B20)	COG2382					MTIQHAVFRTAILLCLFISSSLFAAISKGPVSQQKTLLSLTPHQTTLSLPVSKGTYVAGQATSPDEFSLCLADDKLNCDRQLVSSHTGTAWFYLVAPVDSPVLQAQAKQNVQITLLKQVPRNQQTFNQPDISSPAVLNALRALQQQKDTDTVWQTLTEKGAPLIEPSSKADEYLLTFLHRGAQHNALIFGAPDRDHGWMARLGNTDIWYKTYVVPDTTVVSYQIAPDVPRFEGSPFEQRVALKATARRDPLNPHTTKPDTPDPYMQFSVVTLPNTAPYNACDNDCKLTGTSQTFTLYSQRLNNHRQISLYTSPDNQHPADRLQLLLFDGVQFTTEINVLAALEQAVINNRIPAVDVVLIDTLDNATRGQELPDNPLFTQMLVKELLPEVSRLTGRTFSSEQRVLAGSSYGGLGAFNHAFKASETFGNAIVMSGSFWWAAEPGYPSDRYFVSERIMASAPHKVRYAMTAGLFESSPTGKKGILSGSRHLRDILKVKGYEVHYKEYAGGHDFVIWERALVWGIEALFPYSNHHQ
3107	NODE_1_length_345947_cov_48.889974	37817	38183	f	0	prodigal	v2.6.3									MQISYLCAKHNDWVYGHPQEALHFLARDEWQGTTLFCDGQFRECIAYLGCAFDIAVILLEVEEGQNQSMIEKVKSLSLLLCTAYESLRLTEYRRAIERRVQAVLQAVDGQGQPIALQRYGA
3108	NODE_1_length_345947_cov_48.889974	38210	38657	f	0	prodigal	v2.6.3							Bacterial regulatory helix-turn-helix protein, lysR family	PF00126.28	MNDYNVAYGYWEQSICRANRCFDQSHTLLALFYYQQAIQRSDVLLEANPASRQSIGAMLVSHHNLAELYQRNGAYRAAWQHFQAARLKMHDILQCSGELPGPLWGSRIAYTQLCLFEKQHGAYGATKSGFLNCNIPLAFQSSQQSSTH
3109	NODE_1_length_345947_cov_48.889974	38675	38885	f	0	prodigal	v2.6.3					NAD(P)H dehydrogenase (quinone) [EC:1.6.5.2]	K19267	3-beta hydroxysteroid dehydrogenase/isomerase family	PF01073.20	MQLKRIFTSLLMTICALVSPLASAHEGHDHSHWTSPILHALFLLSLAAVGLACIFALYKAISRSSSRES
3110	NODE_1_length_345947_cov_48.889974	38887	39385	f	0	prodigal	v2.6.3							Predicted membrane protein (DUF2177)	PF09945.10	MLHSLLRRLDKKLSFATASAHCDIPCKIYDPITAQVAALSVIRLTDLLLELGDKESLSLSQQAQLSRLVREKEIHAEKVKAEVRVIWGDYFKAPQFETFPDTHELVHKIMLAGSACKQHVDRQKGLELLQLVNQFAGYFWQTKGVATKTATCPYPPSEDVLYPDL
3111	NODE_1_length_345947_cov_48.889974	39384	39702	f	0	prodigal	v2.6.3	X	Mobilome: prophages, transposons	Phage repressor protein C, contains Cro/C1-type HTH and peptisase s24 domains	COG2932	NADPH-dependent stearoyl-CoA 9-desaturase [EC:1.14.19.-]	K22769	Fatty acid desaturase	PF00487.25	MLKLLRIQGRSMLPTLPPDTYVLVATFPFLSISLNDLVVVNTAQYGVIVKRVLAVDSSKTTFYLCGDNIAESVSSNQIGPVSKAEVLGKVIWFKKPPRTALDYLT
3112	NODE_1_length_345947_cov_48.889974	40080	41712	r	0	prodigal	v2.6.3	S	Function unknown	PepSY-associated TM region (PiuB) (PUBMED:15124630)	COG3182			Oxidoreductase FAD-binding domain	PF00970.25	MKIRSDILRTYQSIHTWTGITTGLLLFIAFFAGALTMFKSSITHWAVPENHVLPAISVEQYDELVQQATAQYETASNGFTLHFAPHQSLMHHSPMTWYEQGGGRGLSIDSYLRQASFNEEGKLVSVANQQNVLGDLIDQLHRTAGIPGKAGHEDIGVLVLGVASALYFIALVSGVIFLLPTLVKSFFSLRQKKGANRFWLDTHNLIGITSLPFHLLIAWTVVVFAFHDMLYGGLSLIYGDEPMFERNGGSKQVYSVAELPPVERYFEAVGDMVEGYDIVSLTFADLATPRARLSIEVAGDGKLQRAAETDIIAMHPFTLDVTYSTLSIPENGAFGPLVKSFFALHFGNFANDTGRWIYFLLGMMGAILFYTGNLLWLEKRRQKQAKQSRSVTIMAKLTIGVCLGSVLGVATSILASKWLYLMGVDINLGYINVYYGVFIASLSFAFWQGAAKSAIALQALIAATCLGVPLTTLFTALFSHNSHWHVAGGPLLVDVMALVFAWIFFKAARKTRQRAYQGEPDSIWFIPSKVHATPGDSVQPKTI
3113	NODE_1_length_345947_cov_48.889974	41708	42008	r	0	prodigal	v2.6.3					N-ethylmaleimide reductase [EC:1.-.-.-]	K10680	NADH:flavin oxidoreductase / NADH oxidase family	PF00724.21	MARLSVEEKIQPHWWTKSLAGAVLGLTFAFAVVGIFAWYGPGGIQAPNKVQFNMWMISPVWLLILSFSFLFRTGMRAVLVLGAANLIAWATFLLLRYSL
3114	NODE_1_length_345947_cov_48.889974	42007	42265	r	0	prodigal	v2.6.3									MSVLALAFTFSGCLLIYVTNKNQRLFAKQKALTLRYLGYLLSCVALVCWLNAVSVSAAILIWLLSIMVILALIPLLSLVRPGRQV
3115	NODE_1_length_345947_cov_48.889974	42512	44657	f	0	prodigal	v2.6.3	P	Inorganic ion transport and metabolism	Outer membrane receptor for ferric coprogen and ferric-rhodotorulic acid (FhuE) (PDB:3EFM)	COG4773	peptide chain release factor 2	K02836	PCRF domain	PF03462.19	MSKPNALFNKRKLVLACCAAMTGLGHSVAFADAASAEDVEVISVVGHKLTEFEQQNDGGALGKRSIQETPFSVDVISLEDMEIRQVNTLSSLFSREASVSVDGSAYSSFGDTIRVRGLGLDYTQSFKINGMSINSFSGELPYEAFEQVTLIKGATGFMYGMAAPGGIVNYSTKRATQTAVSANVGLRSDSVLSAHVDAGTRFGDDDSFGVRVNAVKEDGDTYLDNGGIDRETVSLAFDANLTDSLLWTVDLIYSDRLIENSWNRFSVNMAASEPLPATVSGSRNLAVDGTFDGYKNLIAISSLKWNINDNWQLQLDYDYSKNETRWVKSLNYLLNSAGDLNILTYEQYFDVDYDQVQAIVNGDFSTGGIKHNVVFGVSHQEATTYRNDGGQFGRKVTRNYATSNLYTPGDVPAYEATLQKDAPVAWVDTQQSVFVSDFIELTDEWELLLGIRSNNIEHDTSDYFASYHDNYDDTAVSPTVALMYKPAANTTYYASYVESFEGQTSAVGEEYANANDLLPPLESLQYELGMKMAGQGWSVSSALFRIERGATMVTEDNYLIQDGISLYQGFEFSGALTVTENLSLYGDAMFLSAEYDKTSTANQGNDVGGAPEQQFTLQTNYNVSAVPGLTVNLGGKFHGKTALDAANNWELPSYTLVYSGVSYTTTVADNELTLIGSVDNLFDKEYWAIGDSYGGGNMRIGEPRTFAVKVKMDF
3116	NODE_1_length_345947_cov_48.889974	44731	45367	r	0	prodigal	v2.6.3	T!!!K	Signal transduction mechanisms!!!Transcription	DNA-binding response regulator, NarL/FixJ family, contains REC and HTH domains (CitB) (PDB:1A04)	COG2197	lysyl-tRNA synthetase, class II [EC:6.1.1.6]	K04567	tRNA synthetases class II (D, K and N)	PF00152.21	MHILLVDDHAVVRQGYCALLTMMLPETQVDEAENAQQALKILGQQSVDLVILDINLEASSGLTLAGRITKRWPELKIIFFSMFDEPSVVQRAMQTGAMGYLSKRSSPDTMIDAIKTVRAGKRYIEHSLAIQLATHQMQENEAVCDQLTQREFDVFIGIAKGLDRTQLANALNVSSKTISNTLTQLKSKLQIHTNTELVHLAIEQGYLKVAV
3117	NODE_1_length_345947_cov_48.889974	45347	46616	r	0	prodigal	v2.6.3	T	Signal transduction mechanisms	Signal transduction histidine kinase ComP (ComP) (PDB:4GT8)	COG4585	2-dehydropantoate 2-reductase [EC:1.1.1.169]	K00077	Ketopantoate reductase PanE/ApbA	PF02558.17	MLASNRITLTVVMIFTGVFSVLSVVMFMQARADVQKEGRAAFSQAQTLAASDISLETLKLLLQSNRDLVLLSEPPTPHSAQETPFSLNRIFTPMPPQAVQHVLSGETLWIAANADAELDEIAATVIQVLSIFFVALLVTLFSLRYAVNSRLRPLAKLCDGLDSMTTGNYQYSGDATDIAEIQTLIDHYNSLTQSLQRKENQVVSLRKRVAAIQEQERQTLARELHDNLGQLITGITVQTYMLSQQREHPEFVAKACEQIQQQCNAVHQGMKEVTSQLYPVFLHRLGLVRSIHQVVQSWQDIHPINVSWQEDCAPFEANLERDTQVYRIVQEALNNIAKHAQADEVDIHLSTDADDLLMTIRDNGTGFTPDSNHRGLGLESMQERTKLANGRLFIDSSDNGTSLSLRVPVTKEPEHNHAHIAR
3118	NODE_1_length_345947_cov_48.889974	46868	48797	f	0	prodigal	v2.6.3	G	Carbohydrate transport and metabolism	Acetyl xylan esterase AxeA and related esterases, LpqC family (LpqC) (PDB:2D80) (PUBMED:9291122)	COG3509			RNA pseudouridylate synthase	PF00849.23	MKRLQTILLFGTLLAGCSSLSAWAGSWQTNQSVGNFTKVHVYTPDTVSPVGQGRALLVVLHGCTQSVDAYLTANLEPAADAYGMVIAVPDALNKAGFSCWSYWQGTKSRNAGDYANLLSLVSAMTADTSKGIDPDQVYIAGLSSGAAFANTTACLAPDVFAGVGVSAGPSIGTSSSGAIGSCEYADVATRCQQYAGSYSGSLNDQIASIAHGDADTTVDQCYNRQNAEGMAGAYNVTELPGSNVIGSGSRTMQEFLWQDGRVSMVWLNGVDHAWSGGAGASGSYINGNGYNYAMYLGQYFADNNQRVDRNQAPVVSNVSATDTGGQLQISGNAVDTDGSVSAVEVLVEDNAQNNYQYTTSTLTNGDFSLTTASLSDALYVVTVSATDDAEATSDGVSVTARVGPPPPPTAPTLSNVVSDLSAQCVTVSGEVFDENEDLTSVSASFATGSVTANINGIAFNAQACDQPGGEQTIIITATDASGLSATASVTVTVDAGVTATLSEHINAGRLDYTNYANCYLEYSDSAFKLNESPVSGQLCQWQDDDASCVGPQQACSAGGDNGSGGDGGSGGDGGDGGSGNTCAEYTTANYYHKVGGRAYSTGNYWAPDYFAQGTNAPMSGSTWGSNTLHSSDGSNWSLGSCP
3119	NODE_1_length_345947_cov_48.889974	48878	49577	r	0	prodigal	v2.6.3					histidine phosphotransfer protein HptB	K20976	Hpt domain	PF01627.24	MKIQSQLKVLLASLALSLSVSSVSYADTPTVNVKEQFNQPDLQTSLTTTPKHKRKVDVSSLQGKTGEMLRTTDHIDYWFYDAWVTLYGDRDYDGYFYGFSLEFDADTAYYQAPVYAIVYLGKNDFYEPFHVTSVFTLYGESSDDSVLLESELETGYPTGDYDILIELIDADSDLHVATIDAYSDADLSYQSLESADFDQPVTSEVVVEYHAGSWGLAGLFGLAGLVLIRRRK
3120	NODE_1_length_345947_cov_48.889974	49666	50401	f	0	prodigal	v2.6.3	R	General function prediction only	Glyoxylase or a related metal-dependent hydrolase, beta-lactamase superfamily II (GloB) (PDB:1QH3) (PUBMED:25670698)	COG0491	zinc protease [EC:3.4.24.-]	K07263	Insulinase (Peptidase family M16)	PF00675.21	MKAMQKRGLAGLVCFILSTCAWSGFAENLTIQPLSDTLFMHQSSREVEGFGEVSGNGLIVVDGAKAYLIDTPWDRADIQVIQNWLDARALTLSGVVATHSHDDAGGNLDVFHKQQIPTWAHALTSQLLEEKGEAPATHAFTESVTVLPETVELFYPGPGHTFDNIVVWLPKQNLLFGGCFVRALETDSMGYTAEGDVQQWGESVQRVLARYPNIQGVVPGHGKVGTVDMLIKTQRMARQAAAEQ
3121	NODE_1_length_345947_cov_48.889974	50643	51837	f	0	prodigal	v2.6.3	E	Amino acid transport and metabolism	Glycine/D-amino acid oxidase (deaminating) (DadA) (PDB:3AWI)	COG0665	glutamate--cysteine ligase [EC:6.3.2.2]	K01919	Glutamate-cysteine ligase	PF04262.15	MQRRHFMKQALGAGLASSLLGCTSQRQPASYHPPSSPVTLPLSLPPLARVEARSDRIVAMNVCTRPFRAMGPRTDVESMGNKTVIHNYGHGGSGWSLSWGAAALAEQQIQAEVNTPVAIVGCGAIGLTTAIACQRAGYQVTIYAKERPPYVRSSYATGIWSPDSRIVTLEHATDYAQTWQWMARLSYLRFQTLLGLAGTPVEWTTMFRLADKPFDDKGGHNIPGEPAYPGFQHQLLSDLTPQARDVSEHLNPFATPHVRQFPLLMFNISTYSQYLLDVFARNGGVIVNRTLSHQDDFKQFDESIIVNCTGYGAKALLNDETITPVRGQTCKLMPQSELQYGLQYFDRHTSFYPRRDGILVQAGAEGDFNNPQANIDPAESVAAVNAIADIMQSMRRV
3122	NODE_1_length_345947_cov_48.889974	51906	52950	r	0	prodigal	v2.6.3	M!!!O	Cell wall/membrane/envelope biogenesis!!!Posttranslational modification, protein turnover, chaperones	Outer membrane protein chaperone/metalloprotease BepA/YfgC, contains M48 and TPR domains (BepA) (PDB:6AIT) (PUBMED:24003122)	COG4783					MIYTGKLYTAGSTAHQHVELVLEDGHFTLHSVPERTLLGVFEKGAFRTDSRVGNLPRDIALSNGDLITVQADDNLHHWLDRRSDAKKQTRWSLSSLENSARWAIASVVLAPLLLVAIFKFVIPAMAITFASYVPYTLKDVASRHTLSALDTTVLEPSRLDEDVRQRLAQRFATVYQAVQLDQPGFNTQFRYTDTMGANAFALPNGTIVFTDQLVELVEQDEKQLSAILLHEIGHVSEQHSMRLIAETIATTMVITYFFGDVSGVFETFMGASNTLINNQFSQKLETEADDFALRHASAAGLTPEDFADALESLASSLPPESEMDKILSSHPMLKDRIEKARAAQSSN
3123	NODE_1_length_345947_cov_48.889974	52958	54164	r	0	prodigal	v2.6.3	S	Function unknown	Uncharacterized membrane protein YjgN, DUF898 family (YjgN)	COG4269					MDTTPDYSAYSYQELCDARATIDASLYPERAQQLDELIANHAEHVSDEAQAETEGTFLRKSAVNFHGTGKEFFSIWIVNLLLTIVTLGIYSAWAKVRTNRYLYGNLEIDGHRFAYLAEPLQILKGRIISAILLVGYILAVSTSPIVGLVMMLVVAVLSPWLICKGLQFAMKMTSYRNVRFGFTGRYGEAFLVFLLFPFLSIFTLYLAMPWALKKMDEFILNNTTYGDKAFSAELSGGTYFIAGLAAGVVSFVTFLIGIGLVGATAVFSGSETANDPTGSVSIMLGTFILYFFVFTLASAIYSGMIRNHMYENTRLANVATFESDVTVGSFILLKLTNMLALIFSLGLALPWVKTRTLSYLAAHTQVNILDGIDTVVASKEQTGTATAEEVASAFDLDVSLG
3124	NODE_1_length_345947_cov_48.889974	54316	54700	r	0	prodigal	v2.6.3	J	Translation, ribosomal structure and biogenesis	Regulator of RNase E activity RraB (RraB) (PDB:1NXI)	COG3076					MTQFDERAEWYEFNQETIDALISDGSEADAKYTIEHHMACNNFDRLEKAAVDAFKAGFEVTDAEEVYLDDGGTVFCFDIIAERFLKREELDADIDSLLKIADKHQVHYDGWGTYYIGDDAEELGEEE
3125	NODE_1_length_345947_cov_48.889974	54732	55458	r	0	prodigal	v2.6.3	I	Lipid transport and metabolism	1-acyl-sn-glycerol-3-phosphate acyltransferase (PlsC) (PDB:1IUQ)	COG0204					MLAIIRALLLVVAFLFINIVVLLRCVIRPFHRDNVYIAGQWYSMMSRIFGLKVVVRYPENLDTDLSYVMIANHQNTYDIITICKAAIPGVVTIGKKSLKWIPVFGQIYWLSGNILIDRKNTSKAMDTLTLTAKKITEKNLSIWFFPEGTRSYGRGILPFKVGAFRLAKGTNTPLMLVTASNMHNKIRWNRWNNGVVLVDVEAPEPLDDSRSPKGWMAYYHERMEKKFEELNAEVAEMEKSR
3126	NODE_1_length_345947_cov_48.889974	55690	56848	f	0	prodigal	v2.6.3	T!!!T	Signal transduction mechanisms!!!Signal transduction mechanisms	Chemotaxis protein histidine kinase CheA (CheA) (PDB:1B3Q)!!!HD-GYP domain, c-di-GMP phosphodiesterase class II (or its inactivated variant) (HDGYP) (PDB:5Z7C) (PUBMED:23475961)	COG0643!!!COG2206			Smr domain	PF01713.22	MQTFIPEELEPEILSDLIEEINELYEASEQTLIELELKPEDNELQRALFRSVHTIKGDLGLVNFSPIIPLLQHVEDLLDFLRKGQVDYTSIMSDLVLLTMDRVKQFVESVIAEGQAQYDDVLYQQLIMAIKRITPDNKAQHDKLLGEAVLLLNPDLDQPAYGEDEGEQSAEATAAPAPPKATLGKTGIPKDLSAEKRMDILFFREMMQTIEHRSNYWAGRGDRIAKLALYVNDVAGNPIEEDQLAVACYVHDFGMAFMPLKLLHKNDPYTDNEFNLMRSHVYKSSRLLEHLDQWDMARKIVMQHHERVDGSGYPLGLKEDDICDGAKLLAILDTFDAMTHSRARADKQAISKKKAVIELNRQADGKFSQTWLQYFNRAMAKVLTR
3127	NODE_1_length_345947_cov_48.889974	56921	58334	r	0	prodigal	v2.6.3	T	Signal transduction mechanisms	DNA-binding transcriptional response regulator, NtrC family, contains REC, AAA-type ATPase, and a Fis-type DNA-binding domains (AtoC) (PDB:1ZY2)	COG2204	ribosomal protein L3 glutamine methyltransferase [EC:2.1.1.298]	K07320	RNA cap guanine-N2 methyltransferase	PF09445.11	MNTESVWIVDDDSSIRWVLQKALQVANIDCCCFENPQDLLLQLESGQYPEVVVSDIRMPQMDGMTLLNEVHQIAPMIPVIIMTAHSDLDSAVNAYQSGAFEYLPKPFDIDEAVTLVERALIHAREQSRTTQVPQAESATEIIGEAPAMQEVFRAIGRLSRSSISVLINGQSGTGKELVAHALHRHSPRAANPFIALNMAAIPADLVESELFGHEKGAFTGAQAARQGRFEQANGGTLFLDEIGDMPLDVQTRLLRVLADGQFYRVGGHQSVTVDVRIIAATHQNLEKRVADGKFREDLFHRLNVIRIHIPSLNERREDIPLLARHFLRRASKELDVECKILSKETEKVMTQLPWPGNVRQLENVCRWLTVMATGQEVLPADLPPEIHSGGVSEKSSGQSGDWTELLATFVDRQLKEGQHNILNDAMLTFEKIMLERALHHTHGHKQEAAKRLGWGRNTLTRKLKELGVDA
3128	NODE_1_length_345947_cov_48.889974	58336	59413	r	0	prodigal	v2.6.3	T	Signal transduction mechanisms	Signal transduction histidine kinase NtrB, nitrogen specific (NtrB) (PUBMED:23893111)	COG3852	chorismate synthase [EC:4.2.3.5]	K01736	Chorismate synthase	PF01264.22	MQATPFDTNNLLDSVTTVLVVIDNSLRIVYANHAGQALFATGTKQLYGHSIADFFVPNTINKARLRAAFRSGQDFTENEVKLYFRDNRVVSADLTVTNLNTDDGPRLLFEVKKIDQQKRISRENQQHAQHFAARELIRGLAHEIKNPLGGIRGAAQLLEKALSSPDEKEFTQLIIEQSDRLRNLVDRLLGPNSLPRLEWCNLHRPLEKIRSLMKADTSQAIAISRDYDPSIPDVKVDPDMLQQAVLNIVRNAVQALRDSKTPNPHIRLVTRIERQLTIHGQRHSLAAQIKIIDNGPGIPADIRDTLFYPLVTSKDTGSGLGLSIAQTLVNHHDGKIEVDSRPGHTEFIISLPIDRKES
3129	NODE_1_length_345947_cov_48.889974	59538	60072	r	0	prodigal	v2.6.3					MFS transporter, PPP family, 3-phenylpropionic acid transporter	K05820	MFS_1 like family	PF12832.8	MRILLILLSAVIASGVSHLATAQQIYKVVNKDGSVTYTDTPQPDSQPVSLGPDNRMVSPPAPAATPTARTNPSAKRQRQPSEIIILQPEDQATVRNNSGNLQIAARVTNTQQGDKYQLFLNDELQSEQATPLFTLNNLPRGAHSFYIVHKDNTGKTLASTTPRTFYLHQASRLINNN
3130	NODE_1_length_345947_cov_48.889974	60148	61558	r	0	prodigal	v2.6.3	E	Amino acid transport and metabolism	Glutamine synthetase (GlnA) (PDB:1F1H)	COG0174	stage V sporulation protein R	K06415	SpoVR like protein	PF04293.14	MSIESALELIKSSEAKFVDLRFTDTKGKEQHVSIPAGLIDEDFFEEGKMFDGSSIAGWKGINESDMILMPDAESAVVDPFAEETQVIIRCDIVEPSTMEGYDRDPRSIARRAEEYLKSTGIGDTVLFGPEPEFFLFDDIKYHTDMSGSMFKIDSSEAAWNSGSEFADGNMGHRPGVKGGYFPVPPVDSAHDIRAAMCLVMEEMGLVVEAHHHEVATAGQNEIACQFNTMVKKADEIQIYKYVIHNVAHSYGLSATFMPKPLVGDNGSGMHCHQSIGKDGKNIFAGDKYAGLSEEALFYIGGIIKHARAINAFTNASTNSYKRLVPGFEAPVMLAYSARNRSASIRIPYVTSDKARRIEVRFPDPTANPYLGFTAMLMAGLDGIKNKIHPGDAADKDLYDLPAEEAAEIPTVASSLEQALEALDNDREFLTAGGVMSDDMIDAYIELKSEEVTKLNMSTHPVEFDMYYSV
3131	NODE_1_length_345947_cov_48.889974	61965	63792	f	0	prodigal	v2.6.3	T	Signal transduction mechanisms	Predicted membrane GTPase TypA/BipA involved in stress response (TypA) (PDB:5A9V)	COG1217	uncharacterized protein	K09786	Protein of unknown function (DUF444)	PF04285.13	MNVTDINKLRNIAIIAHVDHGKTTLVDKLLQQSGTLETRGEAQERVMDSNDIEKERGITILAKNTAINWNDYRINIVDTPGHADFGGEVERVMSMADSVLLLVDAQEGPMPQTRFVTQKAFAQGLKPIVVINKIDKPGARPDWVMDQVFDLFDNLGATDDQLDFQVVYASALNGWASLDADEPAEDMTALFQTIVDQVSPPDADIDGAFQMQISQLDYNSYVGVIGVGRVKRGSVKPNQQVTVVTADGKTRNGKVGLVYGYLGLARHEVEMATAGDIIAITGLGELKISDTICDVNTVEALPPLSVDEPTVTMTFQVNTSPFAGKEGKYVTSRNILERLQDELVHNVALRVEETSDPDKFRVSGRGELHLGILIENMRREGYEIAVSRPEVILKEEDGQLMEPFETLTIDCEEQHQGSIMEQLGLRKAEMTDMSPDGKGRIRMDFMIPSRGLIGFQTEFMTLTSGSGLLYHSYDHYGPHKGGTIGKRKNGVLIANAPGKALTNALFNLQERGRLFIGHGVEVYEGMVIGIHSRDNDLTVNALKGKQLTNVRASGTDEAQTLVPPIKMSLEQALEFIDDDELVEVTPESIRIRKKLLTENDRKRASRSK
3132	NODE_1_length_345947_cov_48.889974	64061	64439	f	0	prodigal	v2.6.3	T	Signal transduction mechanisms	DNA-binding transcriptional response regulator, NtrC family, contains REC, AAA-type ATPase, and a Fis-type DNA-binding domains (AtoC) (PDB:1ZY2)	COG2204	serine protein kinase	K07180	PrkA AAA domain	PF08298.12	MSTFTIAVIDDDEVSLELIAHIIESELDAQVISFTRSAFAKEFLMHQNDTSLDMIVSDMVMPEYDGLSLLRACREKGLSVPFIFMTAYATRQTEMLAKQLGAVAYLVKPIRREKLISLLTEQLTK
3133	NODE_1_length_345947_cov_48.889974	64468	65599	f	0	prodigal	v2.6.3	E!!!R	Amino acid transport and metabolism!!!General function prediction only	Bifunctional PLP-dependent enzyme with beta-cystathionase and maltose regulon repressor activities (MalY) (PDB:4DGT)	COG1168	superoxide dismutase, Fe-Mn family [EC:1.15.1.1]	K04564	Iron/manganese superoxide dismutases, C-terminal domain	PF02777.19	MSTFDHTPDRSNQWSFKWQKYAGKDILPCWVADTEFRCAPPILDALHALTEHGVMGYTLPAQHQPANDAIVRWLRDKHDWVIESDWIVWTPGVVPAFNVAIKAYCEDGDKVLVQTPNYPPLLAAPALNNTQRVDIPSVLQDGRWTLDLDALAKEAADPRCKLMILCNPMNPVGSVMTQQEVDAIAAICEQHNVKLCSDEIHCDLILNEQVNHIPAGRVAALQDRSITLMAASKTFNVAGLGTSFAIIPDASLRRKFTQAAAGIVPWANIMGLEATRAAFTEGDEWLAEQIAYLRENRDYLVSRINDIDGLSVVSADATFLAWIDGSGLGVADVQQWCESKGIGPSPGKDFGAPQFFRINFGCSRAMLTEILDRLSK
3134	NODE_1_length_345947_cov_48.889974	65587	66775	r	0	prodigal	v2.6.3	P	Inorganic ion transport and metabolism	Mn2+ or Fe2+ transporter, NRAMP family (MntH) (PDB:5KTE)	COG1914	monothiol glutaredoxin	K07390	Glutaredoxin	PF00462.25	MSQSRTKSGYIIAAAFIGPGTVTTASLAGAQFGFHLVWALVFSVLATIVLQDMAVRLGFATGKGMSEALHHQFKLPWIKYPLVLLVVGAIGIGNAAYESGNLTGAALGLNNIVALGIGPWGGIMGGLAAILLWRGKYQLIENVLVALVAIMALVFVVTFAVSEPDWSGMFSQITAPVINTESLTTILALIGTTIVPYNLFLHASLIARQQQEHSQPASEYRRQSGIAIGLGGLITLVIMATAMQTFFGQADALNAGNLAAQLAPLLGPYAEVFFAMGMFAAGLTSAITAPLAAAYAVCGALNKPTDLTSVWFRAVWGIVLVAGVVATLTGTKPLYAILFAQAANGILLPVVALLLLYMMNTHPQLGALRNRLTANVLGAGVVLLIVGLTYQKLFA
3135	NODE_1_length_345947_cov_48.889974	66917	67541	f	0	prodigal	v2.6.3					iron complex outermembrane recepter protein	K02014	TonB-dependent Receptor Plug Domain	PF07715.16	MPQAISIFEHPALKHMLASRPYAEGVIFAVASSPEIPMPEEWMPWVIEQSGSHSISKDQADDMADGLMKVLRDALDAMRKQQVLLPAYCTWSENDAERAGLCEWLKGLLTGHQQLEKVWQRAWHEGGEQGSDLPGLAERLTRCLKLFSTLAEPEQAIANAPDAQRQVLADGLPKLAASLPTMLQEYVAISGELAGHLPNQFETFKSE
3136	NODE_1_length_345947_cov_48.889974	67561	67744	r	0	prodigal	v2.6.3							Sigma-70 region 2	PF04542.15	MDVNNQLLKELLHKTDIAFEALRADPASEELQMAYDEAKQALDNYVTSAKEHLQFRQRQR
3137	NODE_1_length_345947_cov_48.889974	67808	68237	r	0	prodigal	v2.6.3	H	Coenzyme transport and metabolism	Protoporphyrinogen oxidase HemJ (unrelated to HemG or HemY) (HemJ) (PUBMED:20823222;21642412;25108393;29925590)	COG1981	transmembrane sensor	K07165	FecR protein	PF04773.14	MTILWLKGLHIFFMVAWFAGIFYLPRLFVYHAEADNQIVKDTFKVMERRLWLFVTPFAVFTLLFGVALIYTYGYAWFAASTWLHIKIVLVTLIYGYHFYLWHLVKQFAADKVTHSARFFRILNEAPVLVLLAIVLLAVVKFI
3138	NODE_1_length_345947_cov_48.889974	68251	69940	r	0	prodigal	v2.6.3	P	Inorganic ion transport and metabolism	H+/Cl- antiporter ClcA (ClcA) (PDB:1KPK)	COG0038	iron complex outermembrane recepter protein	K02014	TonB-dependent Receptor Plug Domain	PF07715.16	MPGIMRLQSLRHELAHPRTSVQLCLLGIIAGVTSALLIVLFRLGIEWTQTTGLALLSRFELSDTLAWIILPIAAAVLILIIAFFTGFKHYRLGIPFVIHRVKKHYGHIPWRTTVNQFFGGMLALAGGFVVGREGPSVHLGAAGSSLFGQTLRLPQNSIRTLAGCGIAAGISASFNTPLAAVIFVMEVVLREYKIHIFVPVMLSAACGSVITRIVFGEGNELAYFSFSSFSQWVYLYLIVFGCVLGVLATLFNHTLMTVMTAFRRVSMVWRLLLASLITAIGGALLPESLGANFEDVNALFSQNPEALLVLTILLMKFVLATCAIGLGIPGGIIGPVMVIGMLAGAFLLIPVSHWLPREDFTSSFALLGIAGMLTAVLHAPLAALVAVMELSYRPEIILPAILVIVPAYVTATQFLGNRSIFIQQLDFQKLPYAITSIREALEKTGVQAAMETDFKLFYDAPEEALQKFLADSPTQLVIQQSKFELDIKYAWVHYDVSLSQHAHPISYQTMTGMSSQATLAEVYEQLNSARSGAVYIYDDNPSTITGVITWNRLQSFLQRAQF
3139	NODE_1_length_345947_cov_48.889974	70103	70814	f	0	prodigal	v2.6.3									MHVSDIPKRLGHTRTVILLGLSLIAMVVFGFVLANVDRSRLTDALASANNAVTTLRAENAQLKTSQNQLRVELELATMHAEQLKAELVSLQEKVFSLQQDKAFYQHVMAPETSQDGFFIDGLEITASAGNNYFKGSMVLLQQRAVNAVVKGTLQLEVTGSQNGKHTVLQSSKDAFLPEGDIAFGFKYFQAVTFYLQLPDGFVPETLRFHTSVYQYNRKRGDYEREYNWQDVLTATP
3140	NODE_1_length_345947_cov_48.889974	70822	71563	f	0	prodigal	v2.6.3							Protein of unknown function (DUF1428)	PF07237.12	MNQQGPDYQSYSLEELEDALSQLDRERFPERCVELQEWLVKRRDEQPASEKAMDDAYYGEALEPVPKENKLWVWFWQGLLIGVLLLDMLVIFRQGYIPAAWWGEWVFTQVLVYTIALSGAFYAFVSKDNFFSRNLKRRSRSWKFTLAFVPLLFAMFLFPFINYVIPAAGHEFAIYNRYEYTTTYKLKTRRKGCHYRADLDAAEGLTSSTICITKRDYDSMAPSGKIEVAGHRSMWGLTVSAYREVP
3141	NODE_1_length_345947_cov_48.889974	71566	73117	r	0	prodigal	v2.6.3	S	Function unknown	Uncharacterized membrane protein YdbT, contains bPH2 (bacterial pleckstrin homology) domain (YdbT)	COG3428	gamma-glutamylputrescine oxidase [EC:1.4.3.-]	K09471	FAD dependent oxidoreductase	PF01266.25	MSESVSASASMTEGWQRASKWSVLHFLFEQLKHSVNLAFYAVPALLLGAHNNIPEELMPLLLLGLGVTFVVSGVLKYWFFQFTVSKTGIAIRSGVFDRTYTDLPFERIQNVKFDQPFYFRFNDMLVVTLDTAGSAKQEARFAGVTRDYAEAVKHTILQARKVLQTQAQDASDAEAVSSESDISDRVINRRSIKDLVLHGITNNRIWILLGAAAPFYEQGTNWVIEQMTALRPHIEQWFGSEAVTFWYVGVMTAMVAFGLLVIMALLSVGGSILMYYGYTLSKREDKYIRRSGLINRQEFSMKHSRIQVFRMQQDWLDRLLKRVNLYFEQNVTGTQYQPEAKATNKLLVPSVTVAEAETLADDVFAQQQARHIQYTGAHVRYFWRLMFIVVLPLTLGVGSLTIGILGAYGVLLTLAFIGCASVVARACWKRWGLAHDDNYIYLRKGAFGVDYWCFPRSKLQQVALRTNIFMKKRRLVSLDLILASGKLTMPYLAEEVAYALADHSLSEIERDKPGWM
3142	NODE_1_length_345947_cov_48.889974	73113	73659	r	0	prodigal	v2.6.3	S	Function unknown	Uncharacterized membrane protein YdbS, contains bPH2 (bacterial pleckstrin homology) domain (YdbS)	COG3402			Acetyltransferase (GNAT) family	PF00583.26	MQASEFSNNVIPVSELPSLPTVPSEPISPAYRRLNLWLTSGIFGGVAAILALVLVQPWFALLPPAPFIVSLCIGGVLFIGSWLFLYHFFADPLIRYSIREQDLVLFKGLLFKDVICQPILRIQHIDIQRGPFERIAGLATLKVYSAGGSLHTLAIPGLPADTAETIRQFVLNHSDLTQDEA
3143	NODE_1_length_345947_cov_48.889974	73909	74245	f	0	prodigal	v2.6.3	P	Inorganic ion transport and metabolism	Copper-binding protein CopC (methionine-rich) (CopC) (PDB:1IX2)	COG2372			Protein of unknown function (DUF2721)	PF11026.9	MRLLSVLLLMWSMTAAAHTHLTASVPADNAMLMKAPEALSLTYSAEVIMLNVTMTDSKGKKVPFGFKPVTKATSEFNWTLPTLKPDTYVVNWTIVGKDGHKVKKEYSFMVH
3144	NODE_1_length_345947_cov_48.889974	74247	75129	f	0	prodigal	v2.6.3	P	Inorganic ion transport and metabolism	Putative copper export protein (PcoD)	COG1276	phage shock protein E	K03972	Rhodanese-like domain	PF00581.21	MIVDTLFWPATLVLSKWVVYVSMIVVLGSFYWQHAVGGTFTQRIVLTGRGLGYAAFAGLVAVAVHFFCQVGMLADDGLQGVLSSFMIQIVWSTGAGDATCWRAAGFVLALLALFTPKQLSVVKSAEVLLHIAATAALLGAFLFTGHTADMSPIFGALLTAHVLIAVWWFGALLPMRKACRTDSVEVLLPWLVRFGEQASVLVSVLIIVGAILAYFIVGSLHNLLFTGYGWLLMAKILTFCAILLLAARHKLSLVPSMQSSRNTQQFVASLNIEIIVAAALLLVTAVLTSLVGV
3145	NODE_1_length_345947_cov_48.889974	75255	75999	f	0	prodigal	v2.6.3	O	Posttranslational modification, protein turnover, chaperones	Glutaredoxin (GrxC) (PDB:1AAZ)	COG0695	iron complex transport system substrate-binding protein	K02016	Periplasmic binding protein	PF01497.19	MKKARLYRMVTEQHICPFGLRSKDLLERQGYEVEDKWLTSREETDAFKSKHDVSTTPQTFIEGERVGGYDDLRAYFGKKPAGPQGTSYQPVIAIFSVSLLLALIYQQSLTAGISVFATLMLFIGFAMTLLAVQKLQNLYSFTNSFITYDLLAMRNLRYGYAYPFLELHAGLGMLSGIYPWLVAPVSVFIGSIGAASVFKAVYVDKRELKCACVGGDSNVPLGFVSLSENLFMVAGGLLMLVGTTHSM
3146	NODE_1_length_345947_cov_48.889974	76046	77978	r	0	prodigal	v2.6.3	G	Carbohydrate transport and metabolism	Glycosidase/amylase (phosphorylase) (AmyA) (PDB:2P67) (PUBMED:29684280)	COG0366	adenosylcobinamide-phosphate synthase [EC:6.3.1.10]	K02227	Regulatory signalling modulator protein AmpE	PF17113.6	MVYISMKTSLQRRAVKATALALIAPLLLSCQPPSDKVVTKPAPEQDMSVSHPNGKPIVYQMFTRLFGNKNTTNKPWGTLKENGVGKFSDINDNALSALKSMGVTHVWYTGIVHHASVTDYSAYGIPADDPDVVKGRAGSPYAVRDYYNVNPDLADDPAQRLAEFEALVERTHAKGMRVIIDIVPNHVARRYASLTFPETSFGLRDNTDVAYQKDNNFYYVPGQAFEVPDIPENLTPLGGEPHALADGKFDENPAKWTGNGARAAKPDVNDWYETVKINYGVRPDGTFDFPALPDALRGKAASQHVTFWQDKDVPDSWVKFKDITQYWLDKGVDGFRYDMAEMVPVAFWSYLNSHIKVRRPDAFLLAEVYQPHLYRDYLQLGLMESLYDKVDFYDTLKRIMQGTGTTSELVTIQQQYQDIAPQLLHFLENHDEQRIASPDFAGNAEKGKPALVVSALMSASPMMIYFGQEVGEDGSEDMGFGDPTRTTIFDYAGVPAHQRWMNNGKFDGGQLTDAEKALRHYYETVMHIAATHPAATGDYASLHQSSLSGESDYSEKQLAFARWKGDDKLIVVSNFDAENTVSLKVILPSSLQQSWAVNSPLELTDLLTDRTLTSIYTDQQAAVALSLPPLGSAVLSVTKQTSK
3147	NODE_1_length_345947_cov_48.889974	78153	78669	f	0	prodigal	v2.6.3	N!!!U!!!W	Cell motility!!!Intracellular trafficking, secretion, and vesicular transport!!!Extracellular structures	Type II secretory pathway, pseudopilin PulG (PulG) (PDB:1AY2)	COG2165	adenosylhomocysteine nucleosidase [EC:3.2.2.9]	K01243	Phosphorylase superfamily	PF01048.21	MPRSSSQAGFTLIELIIVIVILGILSVTAAPRFIDFQDDAQASTVQGTGAAFASAIKLAHLKWASTGNSGPVDNLDLYGNGNNLMDMNANGWPAQSFLPFEANPTLDNDFDCISVWGAVLGDGSPTVASDTSQDYQATYSANTCTYLLVAEPNFSIFYDSNTGVVTIDSTL
3148	NODE_1_length_345947_cov_48.889974	78819	79164	f	0	prodigal	v2.6.3	O	Posttranslational modification, protein turnover, chaperones	Fe-S cluster assembly iron-binding protein IscA (IscA) (PDB:1R94)	COG0316			Protein of unknown function (DUF2726)	PF10881.9	MSVEMALPIEFSDAAASKVRELVEEEENPNLKLRVYVTGGGCSGFQYGFTFDEKVNDGDTTIDKNDVTLVVDPMSLQYLVGGVVDYVDGLEGSRFLVQNPNATTTCGCGASFSV
3149	NODE_1_length_345947_cov_48.889974	79269	79842	f	0	prodigal	v2.6.3	O	Posttranslational modification, protein turnover, chaperones	Glutathione S-transferase (GstA) (PDB:1A0F)	COG0625					MKLYGSTTSPYVRRIRLWLNDADYEFVNMDIFAGPGRALLKEKNPALKVPALEDGEQMVFDSRVIFRYLQTKSNAAPLSWEQENWLTLIDAANDSFVQLMMLKRSGVEQDRELLFFRLQLERIETALTTLNTHAEQGDFSQWDYPTICLFCLIDWVSFRELWDFAAYPALQALWKTYQDDSIIKATDPRI
3150	NODE_1_length_345947_cov_48.889974	79972	81760	f	0	prodigal	v2.6.3	E	Amino acid transport and metabolism	Cystathionine beta-lyase/cystathionine gamma-synthase (MetC) (PDB:1CL1)	COG0626			Peptidase dimerisation domain	PF07687.15	MTQSHSAPALSAASKALSPRRHTTEAQSVPELVNEQLAHFGIKPDSAYGKALADTATHLYAAHDSVQQLWQVTRETLDGLDKADKLAYFNAKKFLSFQIAKVLDTLQNPFRQTWQSLNQDSQQHYPLFDNVPALFSATPAVVKTATYVYACTEWVEEAFEGKEATHQIYSRLMNPTNISLANAIVDLEAGPNAQEYLAWNFNSGMAAIDAMLSNVLSHGDVLIVSRNVYGGVFQLLHDYFARENRMAITLAWFDGYSESEFEAHLESVKTQYADKLAAGAKLHVYIESPCNPHGLVLDVPAICRRAHAENALVMLDSTLATPVLHKPLQHADKASRPDYVMHSYTKDICGTGTTTAGVVIGDTHRMFQPKGHSTQGVDWSQTLFWDVYYIKGSFLDSEKAFDVLTGMKTLNHRMLSKVINTQVFTRFLSSHPNVKVNSHALPEHPNAGLREKMHQHAWPCALFTAELDIPELNRVEFARFFDALEPAFGHQISIGQTNTLILCPALTSHSELSREEQEKAGIRLTTMRIAMGSDNVRQLIAHFVLALKHAIDPIVPGFSEQFMSADELDTFYFNTVETVHRQQAGSQPSLVELLS
3151	NODE_1_length_345947_cov_48.889974	81826	82921	r	0	prodigal	v2.6.3	C	Energy production and conversion	2,4-dienoyl-CoA reductase or related NADH-dependent reductase, Old Yellow Enzyme (OYE) family (FadH) (PDB:1BWK)	COG1902					MTDKHLFKPIEWAGNTLKNRMVLAPLTRGRAGESRVPISIMGDYYTQRASGGLLITEATGISSEANGWVGAPGIYTDDMVQGWKAINERVHKADGKIVLQMWHTGRASHSDFHNGELPLSASAIAINDDGGIHTPNGKKPFEVPRAMTKDDITRTVADYKQAAINAKEAGFDGLEVHAANGYLLNQFLDSRSNQRDDEYGGSVENRYRFLGEVLNAVLDVWPAEKVGVRLSPNGVFNDMGADDFRETFLYVAKQLNALKLGYLHVMDGLAFGFHERGEPMTLAEFRAVFDGLLIGNCGYDQATAEQRIADGDADMIAFGRPWITNPDLPERFANDYPLAPSDDMSRWYGGGAEGYSDYPAYKAE
3152	NODE_1_length_345947_cov_48.889974	83098	83566	r	0	prodigal	v2.6.3	K	Transcription	DNA-binding transcriptional regulator, Lrp family (Lrp) (PDB:1I1G)	COG1522	uncharacterized protein	K07093	Bacterial protein of unknown function (DUF839)	PF05787.14	MRKLDHVDIAILACLYEDPCMTNKAIAEAVNMAPSSCLERIKRLQHEQVIRGARSLLNFAVLGGHIQAMVAVRLSSHSRDTVDQFQQQLVAEKEVLSVFHMGGENDFLLHVCVPDALHLRDFIFNQITERDAVTHVETTLIYDHISSTSLPHFPE
3153	NODE_1_length_345947_cov_48.889974	83592	84684	r	0	prodigal	v2.6.3	M	Cell wall/membrane/envelope biogenesis	1,6-Anhydro-N-acetylmuramate kinase (AnmK) (PDB:3CQY) (PUBMED:15901686)	COG2377			Domain of unknown function (DUF4861)	PF16153.6	MDGVDAVLVDITADHIRPVAAYQQPYPDALLQQLHELCQTGNNELNLCGSVDRAVARVFAQTVNGLLAEQNLTPSDILAIGSHGQTVRHYPVQVPGLADDAPGFTLQIGDPNTLAVLTGIDVVSDFRRKDIALGGQGAPLVPAYHHAQFSKPESTRVVVNIGGFANITVLPGGNSGGIRGFDTGPGNVLMDAWCLQHRGKAYDENGNWAASGTVHQPLLNSMLADPYFAVTGPKSTGREYFNLPWVTQQLINFPDVPPEDVQATLLALTAQTIANALLDVTDTTACYVCGGGAFNQVLMNTLQSLLPGISVDSTQALGIHPQWVEGVAFAWLAWAHFNNVPGNVPAVTGASREAVLGTFTPAS
3154	NODE_1_length_345947_cov_48.889974	84725	86039	r	0	prodigal	v2.6.3	M!!!D	Cell wall/membrane/envelope biogenesis!!!Cell cycle control, cell division, chromosome partitioning	Murein DD-endopeptidase MepM and murein hydrolase activator NlpD, contains LysM domain (NlpD) (PDB:2GU1)!!!Cell division protein YtfB/OapA (opacity-associated protein A) (OapA) (PUBMED:29686141)	COG0739!!!COG3061	2-dehydro-3-deoxy-D-gluconate 5-dehydrogenase [EC:1.1.1.127]	K00065	short chain dehydrogenase	PF00106.26	MMKRINPKLMTNLFKQLPRPHRLGLIAASAFVGLLILLPSEHVEASRHTESLVLETGVRYPLSMHVMSQQIEEDDIDENIWQTFKVKRGDTLAKIFKRAGLSPQDTYAVSHAGEQAKTLVTLLPGDQLDLDVRDNQFFGLRYALSATDTLFITPEADGSLTSTIDTKPVEVRYNFAQGEINSSFWNAGVAAGLTDNQIMHLAGIFGWDIDFAMEIRSGDTFNVIFEERYIDGEFVGYGDIVAAEFVNQGEQFQAIQHEDGNYYTPEGRSMRKSFLRAPINFKYVSSNFSKARFHPVQKRWKAHRGTDYVAAVGTPVMAAGDGKVIKAAYDKYNGHHVFIQHGESYTTKYLHFSKRAVKKGDTVKQGQTIGYLGSTGLASGPHVHYEFLVDGVHRNPRTVSLPKARPIAESERDAFMQIAALRMDQLNASRRIMLAMK
3155	NODE_1_length_345947_cov_48.889974	86237	87437	f	0	prodigal	v2.6.3	J	Translation, ribosomal structure and biogenesis	Tyrosyl-tRNA synthetase (TyrS) (PDB:4OUD)	COG0162	4-deoxy-L-threo-5-hexosulose-uronate ketol-isomerase [EC:5.3.1.17]	K01815	KduI/IolB family	PF04962.13	MSDWQAALAEIKRGTDEILPEEELITKLKTGKPLTIKAGFDPTAPDLHLGHTVLINKLRTFQQLGHKVVFLIGDFTGLIGDPTGKNATRKPLTKEQVLANAKTYQEQVFKILDPEKTEIRFNSEWFDEFGAAGMIKLAASQTVARMLERDDFKKRYGSGQPIAIHEFLYPLVQGWDSVALKADVELGGTDQRFNLLMGRELQKEQGQSQQAVLMMPLLEGLDGVQKMSKSLNNYIGITDEPNEMFGKIMSISDELMWRYYDLLSFKPLEEIAALKQQMADGANPRDIKITLAKEIIARFHSDEAAEGAHQDFIQRFQKNAIPDDMPEVTVSLVDGEIAIGNLLKEAGLVGSTSDAMRMIKQGAVKIDGDKVEDTRLTITEPSERVYQVGKRKFARVTVQ
3156	NODE_1_length_345947_cov_48.889974	87517	88093	r	0	prodigal	v2.6.3	J	Translation, ribosomal structure and biogenesis	Ribosomal protein S18 acetylase RimI and related acetyltransferases (RimI) (PDB:1GHE)	COG0456	TRAP-type transport system periplasmic protein	K21395	Bacterial extracellular solute-binding protein, family 7	PF03480.14	MAKNPESVTYGPLLPEHFDAIIALGNRVQGDGYLNEDNLRTYYELGLLNGINSGHVAWFNNEIVGFRLTFAPGKWAIDKWSSPALWGVEPASVCYFKCNTVDPAMQGFGIGTTLLNLAKQSAAEQGAKAGLAHIWLASPGNSAFRYFSKNGGELIKEHPNKWREAALYEGYDCPVCPDTCECVAAEMLLKF
3157	NODE_1_length_345947_cov_48.889974	88076	88469	r	0	prodigal	v2.6.3					TRAP-type transport system small permease protein	K21394	Tripartite ATP-independent periplasmic transporters, DctQ component	PF04290.13	MTIDIATPAMLFPAISLLLLAYTNRFLTLASLIRHFDNDNSNENTQAQILNLRKRIHYIKRMQEAGVFSFFLCVLSMLAIYLSYQLVGNWLFAASLVCLLYSLWQSVREIRISLDALDVHLQGLDLGKKS
3158	NODE_1_length_345947_cov_48.889974	88563	88944	r	0	prodigal	v2.6.3	P	Inorganic ion transport and metabolism	Rhodanese-related sulfurtransferase (PspE) (PDB:1TQ1)	COG0607					MRLIQRFATGLCLSLFVWHAIADDSPAYITPVSVAELVEQGFDGVILDVRTPEEFAQAHIPNALNVPHPLLTNHLATLGKTDTPLLIYCRSGRRARIAMDQLHDLGFSKLYHLSGDMQAWQAYSKP
3159	NODE_1_length_345947_cov_48.889974	88969	89788	r	0	prodigal	v2.6.3	P	Inorganic ion transport and metabolism	ABC-type hemin transport system, periplasmic component (ChuT) (PDB:3MD9)	COG4558	tRNA-dihydrouridine synthase C [EC:1.-.-.-]	K05541	Dihydrouridine synthase (Dus)	PF01207.18	MKYAWIGLALLVVSTQVLAKNRIVTLAPHLTEWIYSLELESQLVAVSAFSDYPAAASALPVVADFQGVDFTALMALEPDLILAWGGGNKPQDIARLKSLGFDVFVSQPKTLDDIATELSALAAKLGKAELARQLTQQYRAQLQSIQSLYAHSQPVSVFYYMWQQPLMTIGADAWANQALSLCRAEHIFNDSPIDYPKVTVRQVVARQPELLVAASDQSEEALTAFWESHGALIHAPLIRANANALHRFSLRIVPAIGELCERIDSVREKTIN
3160	NODE_1_length_345947_cov_48.889974	89784	90735	r	0	prodigal	v2.6.3	H	Coenzyme transport and metabolism	Cobalamin biosynthesis protein CobD/CbiB (CbiB)	COG1270	putative transposase	K07491	Transposase IS200 like	PF01797.17	MTSSELSPWLISLMTVLLVILVDRVWHIPDRFNPVTLYRLMVLNLATRVLPDQKAPTSQHYISGTLGIIVLLVPMLVVVAIIISAMEFKQVVDGLILFGCVGFYNVRKQYKAVVYCLSKQKKLLARERLSHLVARQTDRLSDIGIAKAAIESYLLRFLQQFIGVLFWFLLAGPIAALGYRLLLEFRWQWHRQRPGFERFSIPAYYLTQVLIWPGYMIGTLLLMLVTSPLKGVAAWRSARQKDLTSTVLAMFGGSMNIILGGPNIYNDRTVRHQRVGGANQVRFSDLTYVLRAINRATWLGMILLTLIMITSWQITK
3161	NODE_1_length_345947_cov_48.889974	90756	91461	r	0	prodigal	v2.6.3	F!!!H	Nucleotide transport and metabolism!!!Coenzyme transport and metabolism	Nucleoside phosphorylase/nucleosidase, includes 5'-methylthioadenosine/S-adenosylhomocysteine nucleosidase MtnN and futalosine hydrolase MqnB (MtnN) (PDB:1T8R) (PUBMED:18801996)	COG0775	acyl-CoA thioesterase I [EC:3.1.2.- 3.1.2.2 3.1.1.2 3.1.1.5]	K10804	GDSL-like Lipase/Acylhydrolase	PF00657.23	MKIGILGAMDQEVALLQASLDNPEVVEWKHLTFYTGSLHGVEVVVVKCGIGKVAAAVATTALVDRFAPDYVVNTGSAGGFDTDLNIGDLVIATSVLHHDIDITHFGYALGQAAGMPATYESDETLILAAEQAAEQSLDVTTKRGLICTGDSFIGSDEAAARLREAFPTMAAVEMEGAAIAQTCFMLSTPFLVIRSLSDIAGKTSTVSFQSYLEKAAKHSAELVMQMIAVLAKQD
3162	NODE_1_length_345947_cov_48.889974	91608	92067	f	0	prodigal	v2.6.3					putative ABC transport system ATP-binding protein	K02003	AAA domain, putative AbiEii toxin, Type IV TA system	PF13304.7	MRKRLHRPVLWCLLIVCFWTGLSVQAEEKLAISGFGRLVAGYLDDNNVSFEGYTNELTFSEQSLLALQADYHLTDTVTVTTQLLAHSNNERESGLEWLYLSYEPNSQWLFKAGKMRTPFISILMYWMLDLRIPGFLRHSSYTAPFCLINTKA
3163	NODE_1_length_345947_cov_48.889974	92042	92816	f	0	prodigal	v2.6.3					putative ABC transport system permease protein	K02004	FtsX-like permease family	PF02687.22	MFNQYEGVSGIHRFSLGQVSGAIELYTGRYNGNTSFQQKRYPTDIDNLQGVVFNAIVGNHLKLRSSYITADFALDLEEITEFANILRGAGFVQSANSLTMEGEFDIYQLGAIYEEFDYHLAWEWMKITSNTILAPNIASYYVQGGYVFDSVTAHLTFANLITSEVEPVNEIPFGVNPGLDQLFIAYNTTLQRTKASDLKSLTLGIRWDAGVNVAFKAEVTHYQGSVGISTFEPLSESAAIVFDERANLYQFGMEFVF
3164	NODE_1_length_345947_cov_48.889974	92815	93250	f	0	prodigal	v2.6.3					uncharacterized protein	K07071	Domain of unknown function (DUF1731)	PF08338.12	MRYFTKLSLVLVFWGAIGSSVSVAESRDVVVVANVENKDIRLDKREVRNLFMGNTIDVMLEPVSLPPETLTRAVFNTKVIGLTEARIQSYWSQMRFSGRSKPPKEMQDVENLLAYISTHKGTVAFFPADVPIPDHLTVVYQTRQ
3165	NODE_1_length_345947_cov_48.889974	93284	93884	r	0	prodigal	v2.6.3	L	Replication, recombination and repair	DNA topoisomerase I, ssDNA-binding Zn-finger and Zn-ribbon domains (YrdD) (PDB:1YUA)	COG0551	D-erythro-7,8-dihydroneopterin triphosphate epimerase [EC:5.1.99.7]	K07589	Dihydroneopterin aldolase	PF02152.19	MELAIVLFMLLIVVAIGALKLADHGVSFPFRKKQQLFTQVEHTFINLLEQAVGREFRIVSRVRLNDLLAVRNSANKRQARQALLRAGSKQLDFVLCRRDDMTPVLAIDLVHKQGKDGYKTQRDWFVSGALDAAGIPHARFKVKSGYSAEEVRECVETKLLPLRKQQAKLDASKMNPPAPKRPTRPVRSSRQAGGQQVAA
3166	NODE_1_length_345947_cov_48.889974	94000	94411	r	0	prodigal	v2.6.3					AI-2 transport protein TqsA	K11744	AI-2E family transporter	PF01594.17	MTMRRYLLSALGFSMMTLSMSAHATSAPESQPDITTCPASFYAVKIHEEARQCQRFDAQMPASMVYFVNDSTDALVAFYLALMPDLHLKGEHSARILLTNDAGDVRVVVSPDGEGAQIDILVVTETQTSTESSAAE
3167	NODE_1_length_345947_cov_48.889974	94650	95259	r	0	prodigal	v2.6.3							Amidohydrolase family	PF01979.21	MFIKKPPAHRNFLYMNIGNEGNPESDSPEGKEMLSGIQQIESGFADLNTQSLRFKVEYFPNEPHQNTPIYGVIGALRGLYPQWSIPYQTALEGYESVLAHFNELSTLYGYNIEPKEWEMFDEGLGQLHYLQDPAEAIKYFSYNIKQDPTTYRSRVHIIDAYLQLGNKEKALEQVNMLLSRDDLTDEERQQLTDKKVTVTEPF
3168	NODE_1_length_345947_cov_48.889974	95830	96541	f	0	prodigal	v2.6.3	J!!!O	Translation, ribosomal structure and biogenesis!!!Posttranslational modification, protein turnover, chaperones	Proline 4-hydroxylase (includes Rps23 Pro-64 3,4-dihydroxylase Tpa1), contains SM-20 domain (EGL9) (PDB:2G19)	COG3751	uncharacterized protein	K09986	Protein of unknown function (DUF1285)	PF06938.12	MQVSFHPNINLAQINTEFANDQRVRVQSLIPMDQAEQMFNSLTNEVPYSIALIRDNRPTTLTDTEWRNLPAQQKQAIHTETMRNASKGVGFIYGRYQLSHRQESIVNLKALHEWLNSEEVLSWVREMSGYQDIVSASAQATRYTAGQFLTRHMDTYDTEQRRLAYVFSFTPNWHPDWGGLLQFYQQDGTPRDAWSPGFNTFSLFDVKHIHSVTYITPFSLTPRISVTGWFRATPLK
3169	NODE_1_length_345947_cov_48.889974	96721	97516	r	0	prodigal	v2.6.3	K	Transcription	DNA-binding transcriptional regulator, IclR family (IclR) (PDB:1MKM)	COG1414			Protein of unknown function (DUF3014)	PF11219.9	MTEFSDLPRKKSDSSDRKFIESLARGLDVLRAFSQQGGVLGNQDLARITGLPKPTISRMTYTLSKLGYLSYSTQLEKYQLDAGVLALGYAYTSNLQVRRIAKPIMERLAERVNLSVGLTIRERLTMIYVENCRGDDAQALRMDVGSSLPISTSAAGRAYLAGLPQEERDVVMKEMEARAGDKWPKHKAGIEAAIECYEKHGFVTSFGDWDRAVNSVGVSLRLQDGRIMALNCGGPTYLVSEEMAMESLGPQLVHVARDIIGTGV
3170	NODE_1_length_345947_cov_48.889974	97729	98209	r	0	prodigal	v2.6.3	I	Lipid transport and metabolism	Acetyl-CoA acetyltransferase (PaaJ) (PDB:1AFW)	COG0183					MIFSFTFLLLKKYWILRLIAIKQALSSTQQYNGKWISDWYNIAPSGGPRVKGLGPVAAIRKALQRANLTLDDMDVIEINEAFAVQVLGCLKELNVAFDDSRVNPNGGAIAVGHPLGASGVRLALTVLHQLERQQGRYAVVSLCIGVGQGVAMILERELA
3171	NODE_1_length_345947_cov_48.889974	98354	98735	f	0	prodigal	v2.6.3	P	Inorganic ion transport and metabolism	Outer membrane receptor protein, Fe transport (CirA) (PDB:1BY3)	COG1629					MPYSITRNNTSLFKYSALTLCLSALLQPVQAQEDTKSNKTADKLFEKIEVTARKRIESIQDVPVAITAFGEDQLDAMKFRNMNDLSVGIANVVLEDVGTWCGQLLNTRPRYQQLHYANRPNRRRIC
3172	NODE_1_length_345947_cov_48.889974	98775	99465	f	0	prodigal	v2.6.3	P	Inorganic ion transport and metabolism	Outer membrane receptor protein, Fe transport (CirA) (PDB:1BY3)	COG1629			ABC1 family	PF03109.17	MFDIERVEVLRGPQGILFGRIVTGGAILITTKKPDDTVIAKLRGSVTGGGPGGLNKTTQGAVNIPLTDNLFTKVSVYHNNDEGWFENKFDGSNHGAVKQTLFRSSTLWEPTDDITLELRYENLDLDGDGPSGQNHTNGMGINPNLAFSGAHPLAPFAVTFDRDSHDFAINEPGWQKIETELLSLNLNWDVAGSTMTYIYGWRDYFSPTRGDNDAQPFTLFHSNSWTTSE
3173	NODE_1_length_345947_cov_48.889974	99477	100704	f	0	prodigal	v2.6.3	P	Inorganic ion transport and metabolism	Outer membrane receptor protein, Fe transport (CirA) (PDB:1BY3)	COG1629					MRFNTLLGKANVTTGVYHYTNDMLYHERRELPLTTVYADINADGTPDLLAAGIYQDGGGLHETSSLGAFAAVDYDLDDQWTLSAGLRYTREEKDVQISSMNLNVSSINSGFIIPQGPACNIYEANDCNFDFVDNKTWSNVSPKVGVRFRLDDDTNLFANWSRGFRSGGYNLRNTADISTPELREANGPGPFDEETVDNFEVGYKGDTEWGRFNAAAFIMNIDEMQREVSLPAPDGSLIQIIKNTAEATIMGVEVDGMFRITDNLVAMFNLGLIDAEYSKVIYDLNGDGVVDQDDEELEIPRVPEITYSVGLTHDMEVSDWGLLTSRVNYSYRDKTFYTDNNLGYIDDQKILNAGIDLQNEDGTWVVSLFGKNLTNDVKHGNDTQLSFGTFAPLTKGREYGIEFTYHYC
3174	NODE_1_length_345947_cov_48.889974	100813	101194	f	0	prodigal	v2.6.3									MDRKYVLTGLGYALLGLLLGIHMAATKNHGQLVTHAHIMLLGFVVSMIYAMMHKLWLTDGNSKLAVAQYWLHQAGTALLIIGLYCLYGGIAGDDALAPVLGTSSIVVLIALILMKVKYIKSSKSAD
3175	NODE_1_length_345947_cov_48.889974	101399	102368	f	0	prodigal	v2.6.3	H	Coenzyme transport and metabolism	Ketopantoate reductase (PanE) (PDB:1BG6)	COG1893					MHVLIIGCGAIGSYYAERLLSANVDVPVTARSSHLRALKQNGLTVVHDGETRLHRVSALSHAELVQQHAADNFDVIIIALKATHTLRLISDIGQWLKDGTTPVLSIQNGVDNERLFAELLGENRVWGGLSVQSGGEITLPGLATTTGFFKLIIGPWPYSETLPETMQQLATIWQSQGVPVEVSKHIQKELWKKLIVNNGVNPLSAVEQEMTYTLTHSDKYKQKVFSAMQETARAASYDGVGISDAEVEAMFHLIKTFNSIKTSMLIDLEKGRELELDAILGSVIARCRMLDSPASTTESLWQQLTSKPIPESLDALFVHRMQ
3176	NODE_1_length_345947_cov_48.889974	102417	103833	r	0	prodigal	v2.6.3	E!!!R	Amino acid transport and metabolism!!!General function prediction only	NADPH-dependent glutamate synthase beta chain or related oxidoreductase (GltD) (PDB:1H7X)	COG0493			Peptidase family M1 domain	PF01433.21	MAKNVYQFVDVERIDPPKKPIVERKTGFAEIYHPLTSSQAEGQADRCLDCGNPYCEWKCPVHNYIPQWLALANEGKIMEAAELSHKTNSLPEVCGRVCPQDRLCEGSCTLNDEFGAVTIGSIEKYITDTAFKMGWRPDMSGVTWTDKKVAIVGAGPAGLACADILVRNGVKPVVFDKYEEIGGLLTFGIPSFKLEKDVIKLRREIFTEMGVEFVLNTEIGKDIAFQQLLDDYDAVFLGMGTYKYMKGGFEHESAPGVYDALPFLVSNTNRVMGLEKDAADYIDMKGKKVVVLGGGDTTMDCVRTSIRQDAASVTCAYRRDEASMPGSRREVVNAKEEGVKFEFNVMPLDIAVDEAGNATGVKLVRTEMGAPDAQGRRSPVVVEGSEFVLEADAVIIAFGFQPSPAPWFGDFGIILDEKGRVRAPANGKFAYQTSNPKIFAGGDMVRGSDLVVTAIDEGRKAADGIMDYIGV
3177	NODE_1_length_345947_cov_48.889974	103848	108312	r	0	prodigal	v2.6.3	E!!!E!!!E	Amino acid transport and metabolism!!!Amino acid transport and metabolism!!!Amino acid transport and metabolism	Glutamate synthase domain 1 (GltB1) (PDB:1EA0)!!!Glutamate synthase domain 2 (GltB2) (PDB:1EA0)!!!Glutamate synthase domain 3 (GltB3) (PDB:1EA0)	COG0067!!!COG0069!!!COG0070					MSLYNPNDSRDNCGFGLIAHTTGEASHTLVTTAIEGLDRMQHRGGIAADGKTGDGCGLLLQKPDAFFQHVAEQHGWKLSKKYAVGMIFLNQDETLAQAARDVLNEELEKETLTVVGWREVPVNHDVLGELALTGVPQIEQVFVNAPAGWRKRDLERRLYMVRRRAEKRLEQDSEFYVACLSGLVTIYKGLVMPRDLPAFYKDLADEKLKSAICVFHQRFSTNTLPKWPLAQPFRFLAHNGEINTIKGNRDWAMARTGKFATPLIPDLKEAAPFVNTEGSDSSSLDNMLELFLAGGMDLFRAMRLLVPPAYQNNDTMDPKLRAFYEFNSMHMEPWDGPAGIVMTNGRHVACNLDRNGLRPARYVVTKNGFITLASEVGIWDYEPEDVLEKGRVGPGEMLAVDTYTGKIWRSTEIDDDLKERHPYHEWLEKHIRRLTPIEKLDASLIGQRVFDDDTMAVYHKLFNYSYEEIHQVIKVLGKDGQEAVGSMGDDTPMAVLSSKHRTLYDYFRQQFAQVTNPPIDPLRENHVMSLATCVGREQNVFSETSGYADRVLFESPVLMYTDLKQLREFNPENYYSEIIDLQYTAEEGLKKAIERICNEVEYLVKQKRAAFVILSDRNIKPNRLPIPAAMATGAVHRRLVDNQLRCDANIVVETASARDPHHFAVLIGLGATAIYPFLAYETIEQLCEKGDLDVSAMQAMLNYRKGINKGLYKIMSKMGISTVASYRSSKLFEAIGISQEVMDLCFKGVTSRLEGANFDDFQQDVINLSRIAWLKRKKISHGGLLKYVHDGEYHAYNPDVVKTLQTAVVTGKYEDYQEYATLVNERSPSHLRDLMKLNPANQPIDISEVEPAENLFPRFDTAAMSIGALSPEAHEALAIAMNRLGGQSNSGEGGEDPKRFNTEKNSKIKQVASGRFGVTPHYLVNASVIQIKVAQGAKPGEGGQLPGDKVNKYIAQLRFSVPGVTLISPPPHHDIYSIEDLAQLIFDLKQVNPTALISVKLVSEPGVGTIATGVAKAYADLITVSGYDGGTGASPLTSVKYAGSPFELGLSETQQALVENGLRHKVRVQTDGGLKTGLDVIKAAIMGAESFGFGTGPMVALGCKYLRICHLNNCATGVATQDEKLRSDHFIGLPEMVMNYFKFVAQEVREIMASMGVRKFDELIGRTELLSLVDGITAKQNRLDLSPILAKPVAGEHTRLFCSETTNAPLDKGVLNAKMLKDAKEAVIKGCGINLSYPIRNTDRSVGALLSGEIAKHYGNHDMEEMPITVTFKGTAGQSFGVWNAGGLNMYIEGDANDYVGKGMTGGKLVIHPPRNAEFNTHESAIMGNTCLYGATGGKLFAAGRAGERFGVRNSGAIAVVEGVGDNGCEYMTGGIVAVLGPVGVNFGAGMTGGFAYLYDEGDLDRRVNPELVEVLSIDDKVILAEHLRGLINQHYEETGSQFSLSLLHDFASTLSKFKLVKPKTSDVKNLLGHISRSSAELRIQAQ
3178	NODE_1_length_345947_cov_48.889974	108956	111314	f	0	prodigal	v2.6.3	T!!!T!!!T	Signal transduction mechanisms!!!Signal transduction mechanisms!!!Signal transduction mechanisms	Signal transduction histidine kinase (BaeS) (PDB:1JOY)!!!CheY-like REC (receiver) domain, includes chemotaxis protein CheY and sporulation regulator Spo0F (CheY) (PDB:6QRJ)!!!HPt (histidine-containing phosphotransfer) domain (HPtr) (PDB:3IQT)	COG0642!!!COG0784!!!COG2198			Small Multidrug Resistance protein	PF00893.20	MHQETPNDSWAIRFAQFVQRFGTIKLSVLFVILTLGFTVGGSYVIRLSLGSEVEPDDFISAVILTMLSAPWVLYFFSELVKQLESSRTNLKEVVSQLEHLREEDVFLNRELQNNIRQLNHEIEQRKHAQEERETVFKELEKEIQDKSEQEAQARHLSTLLRSIIDASPDLIYYRNEEGRFAGCNRVAEQMTGKTEKQLLGLTPHDVYEEDLARQVVASDHEVLEANASITEELWLRFADGRRRYFEMRKVPFFDQDGNRLGLLAFGRDMTERKQAENAAAKASNDKTRFIATISHELRTPLNGIVGLSRMLRDTELTQEQWGWVSTIYASAITLGNIFNDIIDMDKLERDKLELSLKTVSLRDFTEELSSIIRLLAADKSLELITNINDPLPKLVEVDGTRLRQILWNILFNAVKFTQKGHVTLTVSASRPDNDVSLVTFVIEDTGVGIPDSEIEKIFAMYYQVDHPDHQSATGTGIGLAICKQMVDLMKGDIRVESKQGRGTRFTVELPLQISKRPMQVEQLQVTGLNILLVEDIELNVMVAKALLEKLGQHVDVAMTGQEAIDKIRETTYDLILLDIQLPDMTGFDVAATVIEEDLVMQTPIVALTANVIKKREEYLQNGMDDVIAKPVKKSRVIEVLNLLFAEPDSAPQTISSEQPKPDTSKQLTNILDMDLLQMLVETIGEDMVRASVKVFHEKMPEYMEILQLSLSADEKSEVCAQAHKIKGAAGSVGLARVQRIANQIQQGDHPAWWQNVYDWVEELQMAVQQDMDTLHNWLNEQMIDD
3179	NODE_1_length_345947_cov_48.889974	111374	111821	f	0	prodigal	v2.6.3					two-component system, NarL family, sensor histidine kinase DesK [EC:2.7.13.3]	K07778	Histidine kinase	PF07730.14	MKAWMILALLPTLSWAKQGPFMETGAGIEYGGFGAQVVLPTPIKSLEMYVATGFLDNPSNEENSIGAGVGANYFVNRHIALGLYGGILEIDSFTDETGYVEYDRKLGGSIGAKIYFSGQGKSGFVLGATYNYSPDGDSFPFISLAYRY
3180	NODE_1_length_345947_cov_48.889974	111798	112677	r	0	prodigal	v2.6.3	E!!!T	Amino acid transport and metabolism!!!Signal transduction mechanisms	ABC-type amino acid transport/signal transduction system, periplasmic component/domain (HisJ) (PDB:1GGG)	COG0834	two-component system, NarL family, response regulator DesR	K07693	Bacterial regulatory proteins, luxR family	PF00196.20	MRKWIVAVWCCAIGFSASANASQILRAPTFTTTHSIIDYLYEQLQLAIEATQEDFGEMKVVRVKIPVEEERQLRNLNEDIADIAWATCTRERNQDYTPIAVPSIAGLFGIRLAVVRQDDKNITQVNSLPKLQKFVAVQSSKWRDFMVMQRNGITVLASDRFSAYRAVERGLADFYPRGAAEITEEMAAANVPQLTIAPNFALRYPLFFILYVKKGNTALAERLTAGFERTLQSGEFKALLNDKPWFREATQLVQNRVFIDLENHEANADCMKAGQYVPDLLSQESLNSDTPG
3181	NODE_1_length_345947_cov_48.889974	112819	113251	r	0	prodigal	v2.6.3									MVRRFSMHGSLSIAVEGRVLVLSGSGPWNSESLQLTDASIMQQVQALYGSPWGVLGLFSGEAVYVPEAIQKLQKQVSHELTLGRVATAVVLNDVQAPRLSKYQFELIYGSEGHNVAFFEDETAARHWLQTELAAAQSDSRFQA
3182	NODE_1_length_345947_cov_48.889974	113379	114558	r	0	prodigal	v2.6.3	C	Energy production and conversion	2-Methylaconitate cis-trans-isomerase PrpF (2-methyl citrate pathway) (PrpF) (PDB:2H9F) (PUBMED:17567742)	COG2828					MTFAPQIKIPATYMRGGTSKGVFFNLSDLPAEAQQPGEYRDAVLLRVIGSPDPYGKQTDGMGGATSSTSKTVILSKSERDGFDVDYLFGQVAIDKAFVDWSGNCGNLTAAVGAFAINNGLVDADKIPQNGVAVVRVWQVNISKEIVVHVPITNGEVQETGNFELDGVTFPAAEVKVEFMDPADGEGDMFPTGNLVDELTVPEFGTLKATMINAGIPTIFVNAADIGYTGTELQDAINNDTEALARFESLRAHGAIKMGLINDLSEAAGRQHTPKIAFVAPPAPYTSSSGKAIGIDDIDVLVRALSMGKLHHAMMGTAAVAIATAAAIPGTLVNDAAGGIDRESVVFGHPSGTLAVGAQAQQVNRKWQATKAVMSRSARILMEGRVHIPPPQL
3183	NODE_1_length_345947_cov_48.889974	114625	117217	r	0	prodigal	v2.6.3	C	Energy production and conversion	Aconitase A (AcnA) (PDB:1ACO)	COG1048	iron complex outermembrane recepter protein	K02014	TonB-dependent Receptor Plug Domain	PF07715.16	MNTQYRKNLTGTTLDFFDAREAVDAIKPGAFDTLPYTSRVHAENLVRRCPPETLRDSLIQLIDRKRDLDFPWFPARVVCHDILGQTALVDLAGLRDAIAQQGGDPSKVNPVVPTQLIVDHSLAVEHAGFEPDAFEKNRAIEDRRNDDRFHFINWTKTAFKNVDVIPPGNGIMHQINLEKMSPVVHAKDGVAFPDTLVGTDSHTPHVDALGVIAVGVGGLEAESVMLGRASYMRLPDIVGVELTGKPQPGITATDIVLALTEFLRKERVVSAYLEFYGEGAAHLTLGDRATISNMTPEYGATAAMFYIDQQTMDYLTLTGRDAEQVKLVETYAKQAGLWADTLTGAEYERVLTFDLSSVTRNMAGPSNPHARLPTSDLAARGIAGRFEKQEGLMPDGAVIIAAITSCTNTSNPRNVIAAGLLARNANAKGLVRQPWVKSSLAPGSKVVKMYLEESGLLPDLEQLGFGVVAFACTTCNGMSGALDPRIQQEIIDRDLYATAVLSGNRNFDGRIHPYAKQAFLASPPLVVAYAIAGTVRVDIEKDPLGLDQDGNPVTLKDIWPTDEEIDAVVKASVKPEQFRQVYEPMFDLSVDYGEHIDPLYQWREMSTYIRRPPYWEGALAAERTLTGMRPLAILPDNITTDHLSPSNAILASSAAGEYLAKMGLPEEDFNSYATHRGDHLTAQRATLANPKLFNEMVKEDGKVKQGSLARIEPEGKVTRMWEAIETYMERKQPLIIVAGADYGQGSSRDWAAKGVRLAGVEVIVAEGFERIHRTNLIGMGVLPLEFKAGTNRITLGLDGTETYDVKGERTPGTTLTLVINRTNGESIEVPVTCRLDTAEEVSIYEAGGVLQRFAKDFLEAQAS
3184	NODE_1_length_345947_cov_48.889974	117285	118410	r	0	prodigal	v2.6.3	C	Energy production and conversion	Citrate synthase (GltA) (PDB:3TQG) (PUBMED:25211225)	COG0372			FCD domain	PF07729.13	MAKALSGAGLRGQVAGKTALSTVGVSGSGLTYRGYDVKDLANNCQFEEVAYLILKGKLPNQQELDAYKAKLKSMRGLPQALKDVLERIPADAHPMDVLRTGCSMLGNLEMENDFSEQDAVTDRMLACFPSIICYWYRFSHDGAKVDVETDDDSIGAHFLHLLHGEKPNELHEQVMHVSLILYAEHEFNASTFTARVCASTLSDMHSCITGAIGSLRGPLHGGANEAAMEMIEGFTSADHAEEEMMGKLARKEKIMGFGHAIYSESDPRNEIIKGWSEKLAKDVGDDVLYPVSVRCEEVMWREKKLFCNADFFHASAYHFMGIPTKLFTPIFVMSRLTGWAAHVMEQRADNRIIRPSAEYTGEDLRAVTPIAERA
3185	NODE_1_length_345947_cov_48.889974	118505	119384	r	0	prodigal	v2.6.3	G	Carbohydrate transport and metabolism	2-Methylisocitrate lyase and related enzymes, PEP mutase family (PrpB) (PDB:1XG3)	COG2513	methylisocitrate lyase [EC:4.1.3.30]	K03417	Isocitrate lyase family	PF00463.22	MSAGKKFRQALADNKPLQIVGTINAYSAMMAKRIGHQAIYLSGGGVANASYGLPDLGMTSLNDVIADVQRITSACDLPLLVDIDTGWGGAFNIAKTVKDMEKAGAAAVHMEDQVAQKRCGHRPNKEIVSTEEMVDRIKAAVDARTDPDFFIMARTDAFAQEGLEKAIERAKAYVAAGADGIFAEAVKTEEHYRAFADALDVPILANITEFGQTELWNKEQLGEWGAAMVLYPLSAFRAMNKAAEMVYQTILNDGDQKAVVDMMQTRMELYDYLGYHDYEQKLDALFAEGKNK
3186	NODE_1_length_345947_cov_48.889974	119401	120070	r	0	prodigal	v2.6.3	K	Transcription	DNA-binding transcriptional regulator, GntR family (GntR) (PDB:3FMS)	COG1802			Citrate synthase, C-terminal domain	PF00285.22	MSIAVITEQAVTNADKTFFQLRSDIVEGDIPAGSKLSETELSTKYLVSRAVIREAINRLEACHLVERRANVGARVVSLTPDGLIQLYQVREALEGMAARLAAKNMSDEEIADLTALLDNHFQTVKDGNSYYQEAGDLDFHYRIILGSKNQHLIEVLVNGIYHLIRMYRVQLGMAGPRVTTAFDEHKHVVQAIANRDEELAEMLMRRHILYSKNNIERKLLQS
3187	NODE_1_length_345947_cov_48.889974	120333	121485	r	0	prodigal	v2.6.3	V	Defense mechanisms	CubicO group peptidase, beta-lactamase class C family (AmpC) (PDB:1BLS)	COG1680					MYRTITNLAVTSVCLLGLSACGGGSSKQQTNIPPPQPAPLDYQALLNDSVSDVMPGIVLHIDSPEKTVLLAAGLSDIASQSPMQVDAQMPVGSAGKKATALLALMLYEDGLLDIDDTLDTWLPNELVERIEYGTDITLRQLLTHTAGVHDYLAPDTAEAWFEAIMSDPGTLKTDAYALAFSIDKAGDFAPGTGFNYSNSGYLLTGLILDSILGEHHAGALRNRVLIPLGMNNSYYNGVEKMLGTIISGYFNLNGEVLNTKVAYENIGVADAPLVSTVEDMTLLLRAVATDDTIVSSSIRELMIGDDNLTDIGDDVYYGMGMMKDIINGYPVYHHGGDEPGYATTNLYIPHNDTSITVFVNCGVAEECENEQNVLVQTILSNEF
3188	NODE_1_length_345947_cov_48.889974	121701	122310	r	0	prodigal	v2.6.3	M	Cell wall/membrane/envelope biogenesis	Osmotically-inducible protein OsmY, contains BON domain (OsmY) (PUBMED:12878000)	COG2823			RDD family	PF06271.13	MISTICNKQQAKRLLLAFGSVLLLGQLNGCAVVAVGAVSATAVSVSVDRRTAGTQLDDMNAESKASKLISESDNLRENANIEVTVYNRVALITGQAPDQQAIAEAESLVKSIRYIQKIHNQARVGEPIAGSTVLYDRWLATKIRTKILASDKVPTSQISIIVEDSEVFLMGLVTKQEATAAVEIARHVDGVARVIRAFEIYQ
3189	NODE_1_length_345947_cov_48.889974	122290	122890	r	0	prodigal	v2.6.3	G	Carbohydrate transport and metabolism	Phosphoheptose isomerase (GmhA) (PDB:1G76)	COG0279	Lon-like ATP-dependent protease [EC:3.4.21.-]	K04770	AAA domain	PF13654.7	MIENIKANFTESIQTKIAASEMLPAAIEKAANMMVEALIHGHKILSCGNGGSAGDAQHFSSEMLNRFERDRPSLPAIALSTDTSTLTSISNDYSYDEVFSKQVRALGQPGDILLAISTSGNSRNVINAMEAALSRDMTIVALTGKDGGEMAGFLSEHDVEIRVPSNRTARIQEVHLLAIHCLCECIDDSLFPAHDFDDM
3190	NODE_1_length_345947_cov_48.889974	122931	123282	r	0	prodigal	v2.6.3	L	Replication, recombination and repair	Predicted endonuclease distantly related to archaeal Holliday junction resolvase, YraN/UPF0102 family (YraN) (PDB:3FOV)	COG0792					MKTARLIGFDQESRACAYLQQQGLTLVAKNVCFRGGELDLIMRDMETWVCVEVKFRSKSHYGSAAETISPAKIRRMGAAFQRYLSDNGVNPSMAPMRLDALVIDNKKVNWIKNIGV
3191	NODE_1_length_345947_cov_48.889974	123278	125201	r	0	prodigal	v2.6.3	M	Cell wall/membrane/envelope biogenesis	Outer membrane lipoprotein LpoA, binds and activates PBP1a (LpoA) (PDB:2MHK) (PUBMED:21183074)	COG3107			Anticodon-binding domain of tRNA ligase	PF08264.14	MVRLCTSILLVTGTLLVLSGCGSTPTTRTTPTRTAPTETVTQREVSEQPLSPEALIELAHQQWQSDGDNSNSLEYLIQAAQQWQSSGESVKSQQVLYSLRHTPLPTNLKARYNLLLAQQYADDPKVSSEQVLTLLNGNLSDDALRRQQFALKAQQYARLGQWLQAANALLNSTDITPDVIAQTWEWVNHASEQDEVGIARLTEVAPFVALKQLVRENGFDQSQLIQQLIQFRQVYRGHPLVTYWPESLTKVTDLAPVKRDNVVVFLPLSGRLQATGMTIKEGILAAYFNDQSARSANQIPQLQFVDTNTTTPEAMANIASEADWVIGPLLKENVDALLPLLSPKVKMLALNRPDTTPAPLLSSADELQDELQPSSFGVQIFYALAPEDEARQLANQVFEQGKSAPILVASEHSLHQRMQEAFISQWEKLTAGLASHQHSAPPLVTYTDNAGLRDGIQEALDVAQSKERIKEIQSFVDVELYNLPRNRLDIDAIVVFASPEQTELLNPVIEASISPFSGESVPVYATSRSVDYTQSRNQWRDLQNLHFLDMPWVLPTNPEPHLANLTRELWPQRPTSLQRLFAFGVDAYNILPRLGQMVWLPQLEYQGLTGTLKINSQREVVRTLPEAVVNQETIQVVGTQ
3192	NODE_1_length_345947_cov_48.889974	125402	126236	f	0	prodigal	v2.6.3	J	Translation, ribosomal structure and biogenesis	16S rRNA C1402 (ribose-2'-O) methylase RsmI (RsmI) (PDB:3KWP) (PUBMED:24078611)	COG0313	LPS-assembly lipoprotein	K03643	Lipopolysaccharide-assembly	PF04390.13	MSSASLYIVPTPIGNLQDITQRAIDVLSSVVWIAAEDTRHSAKLFQHLGIQAKTLSLHDHNEDKRSQMLCQKILDGESVALISDAGTPLISDPGYKLVSRCREQGIDVIALPGPCAAITALSASGLATDKFIFEGFLPVKTVARQHALEALISRPHTTVFYEAPRRILDTINDVKAVLGNERQIVLAKELTKTFERYISGSAENVIEWLTVDPAHQKGEFVLMIDGVKVDQNDIPEEAMALLKRLKSDLPLKKAAAIVADHYQLKKNALYQAGLDLE
3193	NODE_1_length_345947_cov_48.889974	126406	126673	f	0	prodigal	v2.6.3					DNA polymerase III subunit delta [EC:2.7.7.7]	K02340	DNA polymerase III, delta subunit	PF06144.14	MREKQLSIDIERGNWLVDVIDEHIDDGIYELVSPVKSTTLHLHDDHIYGFQYSIVGKTNSPFTIKLNDEVLAEGKIGDSGIKRGRGIL
3194	NODE_1_length_345947_cov_48.889974	126709	127840	r	0	prodigal	v2.6.3	E	Amino acid transport and metabolism	Diaminopimelate decarboxylase (LysA) (PDB:1D7K)	COG0019	nicotinate-nucleotide adenylyltransferase [EC:2.7.7.18]	K00969	Cytidylyltransferase-like	PF01467.27	MTDLTQRTEIPSPCYVLEEAKLVRNLELMKRVQNESGARIILALKGFSMWSSFDIIKPYLHGATASSVWEAKLASEMGKEVHAFSPAYKPQDMVELAKLVNHISFNSLGQWQRYQDQLPGVSQGLRVNPEHQEAETPLYDPAAPGSRLGIRAAELEGVDLSGIEGFHCHNLCECDSFATERTLNALETRFGEWFGQLKWLNLGGGHLMTRAGYDVDHLINTLKDFKSRYPRLDVILEPGSAVAWQTGPLIAEVVDIVENEGKIAILDISATAHMPDVLEMPYRPAILNAAMPGDKAYDYKLGGNSCLAGDVIDVYSFDKPLNIGDRLQFEDMMHYTMVKTTFFNGVEHPSIGILRSDDTFELVRQFDYSDFKGKLS
3195	NODE_1_length_345947_cov_48.889974	127855	129058	r	0	prodigal	v2.6.3	E	Amino acid transport and metabolism	Saccharopine dehydrogenase, NADP-dependent (Lys9) (PDB:1E5L)	COG1748	ribosome-associated protein	K09710	Ribosomal silencing factor during starvation	PF02410.16	MSRVLIIGAGGVATVTIKKCARLPEYFDEIYLASRTVSKCEALQQEVGADRVKGVFAVDADDAKAVEALINEVKPDLVVNLALPYQDLPIMDACLATKTDYLDTANYEPKDEAKFEYSWQWAYQDKFKDAGIMALLGSGFDPGVTNVYTAYAAKHYFDEIHYLDIVDCNGGDHGQAFATNFNPEINIREITQRGRFWENGEWKETDPLSVREDLDYQNIGVRASYLMFHEELESIVKHFPTLKRARFWMTFGDAYLNHLRVLEGIGMTSIEPVEFQGQKIVPLEFLKAVLPNPGSLAEGYTGMTCIGTYITGVKDGKEKTIFIYNNCDHAVCNEEVGAQAVSYTTGVPAMIGAMMMLQGKWHKPGVWNMEQFDPDPFMDELNKHGLPWHVLECDSSPFAK
3196	NODE_1_length_345947_cov_48.889974	129173	129581	r	0	prodigal	v2.6.3					23S rRNA (pseudouridine1915-N3)-methyltransferase [EC:2.1.1.177]	K00783	Predicted SPOUT methyltransferase	PF02590.18	MSDVHTGFSRPSQLLIDRALVLCKVLLRMENSFYPFAAIYENGRIGCLFSDDHGVENPGEMQLLEHLQWRIIDNITDNDAYATLVYAAQIEINDKQAQDAIVITLCEPNKPERSVVYPYYRSNQRIILAPPLIEK
3197	NODE_1_length_345947_cov_48.889974	129646	130555	r	0	prodigal	v2.6.3	E	Amino acid transport and metabolism	1-aminocyclopropane-1-carboxylate deaminase/D-cysteine desulfhydrase, PLP-dependent ACC family (Acd) (PDB:4D97)	COG2515	penicillin-binding protein 2 [EC:3.4.16.4]	K05515	Penicillin-binding Protein dimerisation domain	PF03717.16	MSNHFNVAQKLGIKLPTPLQSFSPDWPGVERVSIHIKRDDLMHPVVSGNKWRKLSGVFAGPATLPNAILSFGGGFSNHLHALGYCCHQLNIAFTAVVRGDYSANPTPMLRDLTNWGTRIRYVNRIEYSQRHDRDYLDQLRLAHPDTTLIPEGGSQQAALMGVQSVITETEHNFDVVICPVASGATLAGLITALEPQQRAMGIAVLKGVGYLESLVEQFLPARTDNWHIEHDFHHGGYAKTSTPLLTLIQSVSEQHSLPLEPLYSGKVFFALKSLLASHIFAQGTRILVLHTGGLQGARSTKG
3198	NODE_1_length_345947_cov_48.889974	130658	131225	f	0	prodigal	v2.6.3					rod shape determining protein RodA	K05837	Cell cycle protein	PF01098.20	MKLIAKKAWQSGLQISAALLFVIALGTEARSESLVQPFIDAELPGAEPVGSGRFSVLFWDVYDATLFAPEGKWQASSPYALSLTYLRDFDGEDIASRSVKEMRRQPDVSRADLDLWLPLMRDLFPDVTSGDTLTGVYLDNGSARFYLNGSLLGDINAPGFASCFFAIWLGEQTSEPEFRNKLLAGVAK
3199	NODE_1_length_345947_cov_48.889974	131224	131752	f	0	prodigal	v2.6.3					rare lipoprotein A	K03642	Lytic transglycolase	PF03330.19	MRYLGLLLLCIVVAGCSVSIDGETYKQHTPAFSLERFFNGDVKAWGIVQNRSGEVVQRFTVDIVGSMDGNVLVLDERFTYSLGEGPESRIWRITPEADGTYTGQASDILDVATGKPYGNAFNFTYSMDLPVDDTTYKVAFDDWFWALDNDTLMNRSYIKKFGLVMAEVTIFMQRQ
3200	NODE_1_length_345947_cov_48.889974	131785	132169	f	0	prodigal	v2.6.3	S	Function unknown	Uncharacterized conserved protein, MAPEG superfamily	COG3686	serine-type D-Ala-D-Ala carboxypeptidase (penicillin-binding protein 5/6) [EC:3.4.16.4]	K07258	Beta-lactamase enzyme family	PF13354.7	MTLYVSCLLLVCIMPFLAKIPLAVAMHRHGGYDNALPREQQQSLKGFGARANAAHYNCFEAITYFAPAALVVLATSSVGTTHIALALSFVACRILYLFCYWYAWNTLRSVAFVAGLAISIALFITAM
3201	NODE_1_length_345947_cov_48.889974	132307	134098	r	0	prodigal	v2.6.3	T	Signal transduction mechanisms	Isocitrate dehydrogenase kinase/phosphatase (AceK) (PDB:3EPS)	COG4579	uncharacterized protein	K09158	Protein of unknown function (DUF493)	PF04359.15	MTEHAQAKKMAYQIMTSFDKNYRWFSRITRGAQERFEKGHWRDALAASKERISIYEQSLADAVADLYEQIIVHQKDVEFWHALKAAFANLIESHPQYELAETFYNSVIGKAFRHRSIDNNIMFVLPSRCFLPGQDRAKVIHSFDTKTTVAEMYEAIFACYRFNIPFEDRNRDMQFLDDALRNRLTKQELASVSAVEMLKSVFYRGKAAYLIGRIKMPEQTLPFVISLQTNDSNALFVDALLTDRHDLSVIFGFARSYFMADTQYPGELVAYLHELMPNKKVFELYIALGHYKHGKTVFYRNFLQHMDKSDDAFEIAPGIRGLVMMVFHLPSYGVVFKIIKDEFAESKKITREHVIDRYRLVKMSDRVGRMADTHEYVNFRFPLHRVHPDLLAELQETCASSVSISGDELVIKHLYIERKMTPLNLFLQQETDPQKLENAIDELGTCIKQIAMANIFPGDMLHKNFGITRHGRVIFYDYDEICLMSERNFRDIPKSDDPYALDTLSVAPSDVFPEQFEHFIVGKRPFKEMLKAKHGDLMTSEYWRRVQKETSKGEIHNFTPYPQSRRFSRHPDRLAQLTPATSDQTNNDAKTNGDLS
3202	NODE_1_length_345947_cov_48.889974	134249	134627	f	0	prodigal	v2.6.3	T	Signal transduction mechanisms	Nucleotide-binding universal stress protein, UspA family (UspA) (PDB:1JMV)	COG0589	lipoyl(octanoyl) transferase [EC:2.3.1.181]	K03801	Biotin/lipoate A/B protein ligase family	PF03099.20	MTQTHSISIGIERFENTLYIVMKAAGKLTHADYQAFTPLLEGALNTIGSPHVKMLVDVTAFRGWELRAAWDDFKIGLKHGNEFEKIAIVGNKDWQALMATVGDWFIGGEANYFADSMEAINWLCE
3203	NODE_1_length_345947_cov_48.889974	134640	138108	r	0	prodigal	v2.6.3	T!!!T!!!T!!!T	Signal transduction mechanisms!!!Signal transduction mechanisms!!!Signal transduction mechanisms!!!Signal transduction mechanisms	Signal transduction histidine kinase (BaeS) (PDB:1JOY)!!!CheY-like REC (receiver) domain, includes chemotaxis protein CheY and sporulation regulator Spo0F (CheY) (PDB:6QRJ)!!!HPt (histidine-containing phosphotransfer) domain (HPtr) (PDB:3IQT)!!!PAS domain (PAS) (PDB:2MWG)	COG0642!!!COG0784!!!COG2198!!!COG2202	lipoyl synthase [EC:2.8.1.8]	K03644	N-terminal domain of lipoyl synthase of Radical_SAM family	PF16881.6	MSNIKYTYILLVGLFGLLLGVSLIHESYIEKEAFNEIAKQHQINLHEIKIDFSNRINESINAIHFLYSTPPISGLVRASEDPEGIDRFDDTSFDGWRSRLETIFTAFLENNAQYSQARVIYADSGDEFIRVERIRSDVRVATPNLYQNKKHTNYFIEATQLKRQQLYISPISLNREFGEITVPYQPTIRFILPIFTDQGQLFAFLVINKNLTNLFESASEFIPPGQQLAYSDEAGYFLEHFDPALYFTKDLAPDKTFGREYTTTTLIPNLLSKVTPLSGSMPVSYVSSSAMMVPSGHQPYQLTVSIFSDSAFIDKFLMDRRVSFYTAIVIVLLLFSAALSLINRASNRNRKLAEARAEAQAVVTAATDAIITLDNQGAVTSCNFAAERMFVVDKEQLLGEKLAPYFNPHSSAFIETIISNTETESDLTWNKGAEECHYHCTKSVIKLSKKVSALALIFRDSTQDMQAKQEAANINQVLESKIAKRTQELESARNEAVENSKIKSQFISNISHEMRTPLNGILGALAMLKRQHLLPETEKFINMAEVSAFNLNVLINDILDLSKIEAGKLDLESKLFNPTVLINDQVTTHAVKAIEKGLEFYLDTSALNFRTFRSDPHRLAQVLNNIISNAIKFSERGAVIVTARTDALDSTGTLIITISDTGIGIAKEKIPKLFNAFQQADNNIASRYGGTGLGLLICKQLVNMMGGDISLDSELHKGTNVTITLPTNEWEPYAESEIKRLTDKTVGVYTHSENAARIITNIVKSLDGKTFILESSHLEAPLPELPDNLIVDVSLSEATKLVTWFSSQPNKPKLFVLKAFTQNFHLDYEPLEYLNKPLLRNEFLAKFINQRGQTSEFVSDFYHRRQTDVDAQHLYDASTLKDKVLLIVDDNDINLEVAASLLSELPVTIYCANSGEDAITRLINLESDGTPADAILMDCNMPGIDGYEATQLIRQGKAGEHTAAIPIIAMTANALQGEREKCLRIGMDDFITKPLEPNEFITKSLVWLQTEEVVKSTPEEVQTSPPKKEATEASGNTQQESEPSLPIWDKGAALGRLMNNEALLSKLIDIFLSGAEPIFAELSAAVHNGDYETVRQRSHKLKGQTGEIGAQQLYDTMSKLEQSAKNQEPDINTRFNVAKTQFEALLDELKQVTEA
3204	NODE_1_length_345947_cov_48.889974	138418	140521	f	0	prodigal	v2.6.3	T!!!T	Signal transduction mechanisms!!!Signal transduction mechanisms	Response regulator c-di-GMP phosphodiesterase, RpfG family, contains REC and HD-GYP domains (RpfG)!!!Cyclic di-GMP metabolism protein, combines GGDEF and EAL domains with a 6TM membrane domain	COG3437!!!COG5001	L-asparaginase [EC:3.5.1.1]	K01424	Asparaginase, N-terminal	PF00710.21	MEGTLKILVVDDDPGALAVLASGLEDLAQVSTAENGQEGLALAAISQPDIVLLDIELPDINGFDVCKRIKEQAYTKVPSVIFITSHHDYETERKALEMGGIDFITKPFDLTLCRARVNNHLQLKLQERAVISARRQIEEERQYLKVILNSIADAVIATDQDGKITFINPVAQRLTGWHKDSAIGLPIGEVMVISDATTNQPLPNPVEIALKEKRVVAMALNAKITNRLGREYRVEDSAAPIRDKQQNLVGCVIVFQDLTESIALATQMTHLANHDQLTGLPNRMLLHDRVLQSISRAQISRKSVALLLIDIDNFKYLNDAMGHSVGDIVITQVAQRLEHLCDTETTLARVGGDEFVVMIPEINSHNVTDIVAMDIIEAIQEPFSISGDEHKLSVSVGISFYPTDSSNAEELMRHADTAMYRAKTTGKNRYCYFSTNLQLELNERVSIEKSLRTALENESLIVQYQPKYNLVSGMITGAEALVRLAAEDGHMIPPDKFIEFAEESGLIHELGHQVLQKSIQTAKKLESQGHPLKIAVNISAQQFHESDICNQLKNMLNEAALPSHLLELEVTESALMTDFGETRTILTQLSSLGISIALDDFGTGYSSLSYLRMFPLDILKIDRSFVKDMLAEEQAKNIVDVIVHLAHSLGLKLVGEGIETAEQWETLKQINCEEGQGFYFSKPINENDFFSLLANEPQVV
3205	NODE_1_length_345947_cov_48.889974	140569	142627	f	0	prodigal	v2.6.3	T!!!T!!!T	Signal transduction mechanisms!!!Signal transduction mechanisms!!!Signal transduction mechanisms	Signal transduction histidine kinase (BaeS) (PDB:1JOY)!!!CheY-like REC (receiver) domain, includes chemotaxis protein CheY and sporulation regulator Spo0F (CheY) (PDB:6QRJ)!!!GAF domain (GAF)	COG0642!!!COG0784!!!COG2203			Protein of unknown function (DUF2797)	PF10977.9	MQLERGNPLIYKTILEISSDQNLSTPIMIDRLLEVCRGSFGADAVGYGGIDDIDHSLYRLHSINQSSQLSFEAGITLPVKDVLCNKAIESGELTYYEDCSTSDVSEHPFVNLFAIHTYLGAPILSQGKLPRTLFFLFTQQQTSAFSDAELDLIKTIAAVIETALARDESLVWKRRRLNSLQAMQRLANIGFWEVDVQSGKVYWSDQTRFIHEVPDDFEPNLETAIDFYKEGEDRQQIIDAVERGFEKGEAWSLEVRLITYTGKEKWVAALGEAEFKDGECVRLFGAFQDIDTQVANRNLLAVKKQEAESLLQARSELIAKISHELRTPINGISGMLQTIHSGLDKDILETKIAIAMQSSETLVRLINDVLDYSKIDSGELLISPAPLSLARVFSDLQALYLPLCEKQGIQLEFETHYCQQDWVEADEIRVKQIFTNILNNALRFTFGGHIKLTITTIQTGSLLELVARVADSGKGMTREQTARIFKPFQQFDNQANAGTGLGLSIVKELCQAMHGDISVHSHPGAGSEFAVSLKFPYSEQANITARRVASPSVVAQLQGMKVLVVEDNEINRIVMEAMLSELSLTADYAANGLEAIKTLKQNRDYNVVFMDCEMDVMDGFQATRKIRRELGYDHKSLTIIAMTANTTNENRQACFNVGMNAFLTKPVSVENIRDTLLLVSERKFH
3206	NODE_1_length_345947_cov_48.889974	142739	143258	f	0	prodigal	v2.6.3	S	Function unknown	Uncharacterized conserved protein	COG3295			Nitroreductase family	PF00881.25	MPSPKFHNSFRQYHRWIGFFLAGIMAVYAISGVLLIFRTTDFLKYESTHERQLEVGLSGKGLGEQLRMKGFAVVEETAETIRFRQGEYNKQSGEVVYTKKDYPAPLAKMVKLHKATTNSPLFIVNIAFGVALLFFVISAFLMFIPKALPYKNGLKIAGIGFVFMVLMVLFGS
3207	NODE_1_length_345947_cov_48.889974	143621	144905	f	0	prodigal	v2.6.3	R	General function prediction only	Predicted dienelactone hydrolase	COG4188	putative oxidoreductase	K15977	DoxX	PF07681.13	MKTLYLGLYLVIISLFAVEGRAVAAQTLYKSFPADVMPELSESGEYKVGVTTLTVSYPDLVIDISGSKTARSLTLEVWYPSTVGTDVTFYSDEVRSGKLFEVAANAYRDVEIANTDSSYPVIVISHGYTGYRTIMYYLGEHLASHGYIVAAIDHTDSTNKEVNFAENPFSGFPSTLLNRSRDQVFTLNAVVEHPFFKGFADKSKAGVIGYSMGGFGAVSTVGACYAFNDSTASAFTGVQDPSVVQWVKQALNSCAGGKTTADDVLPVWKAALALAPWGGQHQLFDVESLNRINIPVLYVAGDNDDISGYHGVRWLFDNTGSSDTKLLTVKNARHNIAPHPAPVEAYGNEFDLGFYLEPAWDIQKLNVINEHFALALMNCHVKSLTQFCDYLNVTGSSDQAPVKGEVPAPWKGFDNRWALGLVMESKD
3208	NODE_1_length_345947_cov_48.889974	144989	147119	r	0	prodigal	v2.6.3	G	Carbohydrate transport and metabolism	Alpha-galactosidase (GalA) (PDB:2XN0)	COG3345	protease IV [EC:3.4.21.-]	K04773	Peptidase family S49	PF01343.19	MSSFLSFVRLSNKKVTVIFDCQGRMPNVIYYGAPLSEATTPEMLALLNTRQEAKCAPAVEPPVSLVPTHGEGWTAQPGLEVFGVNDQWSAGFTLTNAEHTESKVIFVAEDIHRGMRLTTTVELDISSSIAKYVSTIENTGKSALNLNYLNAATMPLPPTISKIKTFEGRWSAEFQTTDHDLFFGSYVRENRRGKTSHDTFPGLIAFAPGTGELQGECFGFHLGASANHRLRAELMADGRSYVQFGELLFPGEVVLQSGERYTTPVLYTGYGNAGFSSLSQEFHNFIRLNILHHQPESKPRPVHYNTWEGIYFDHKEETLKALADKVAPLGIERFVLDDGWFKGRRNDKAGLGDWFVDETIYPQGLNGLIDHVTSLGMEFGIWFEPEMVNPDSDLFRSHPEWALQSQHNPHIPFRNQYVLDLTNPEVVEYLYKVITGVLNRYPKISYIKWDMNRDVNHPGNLHGKPAMHGQMTALYSLIDRVKAAHPGIEIESCCSGGGRVDLGILPHTDRFWTSDSNDALDRLYIQRGFSYFFPAEVMGAHVGPRECHITGRHLPIEIRAAVALFGHMGIEMDPRELTEHEQKVLTDAIALYKKYRHLTHSGDVFRMDDDGLNVKFGYVSKDKLQGIFAYNSIRETHRTTPSRYYFAGLDANKQYTIERIWPEKLKEYTPSILQRTEGQVFTGEVLMKYGMQLPVLFPQTALIYTVTAV
3209	NODE_1_length_345947_cov_48.889974	147210	147969	r	0	prodigal	v2.6.3					uncharacterized protein	K09899	Protein of unknown function, DUF412	PF04217.14	MKTPEYNPLSANTHHDIAVAEDSSFSHARAFNLVNIGFNEIATLSGCMPLVVVHNDDNNSQTLACVVGCEGFGNLFCGADAWLGHAVPLSIQSHPFNFAFADNNKVSVLLNVNDERIQHKTTHPEYALFSADGQPTLVLKRYQECLTELISGLQQSEAFLAILNEHNLLSPLSVTVTRQDGQIIESANLLSIDDRKFASLSESVIVRFHQQGLLMAVNAMILSLRQYNRIVQLTQHHPNPAVKVGIKLSNWQ
3210	NODE_1_length_345947_cov_48.889974	147984	149532	r	0	prodigal	v2.6.3	C!!!H!!!C	Energy production and conversion!!!Coenzyme transport and metabolism!!!Energy production and conversion	Dehydrogenase (flavoprotein) (FixC) (PDB:4OPU)!!!2-polyprenyl-6-methoxyphenol hydroxylase and related FAD-dependent oxidoreductases (UbiH) (PDB:1BF3)	COG0644!!!COG0654	thioredoxin reductase (NADPH) [EC:1.8.1.9]	K00384	FAD binding domain	PF00890.25	MTQINRVIVVGGGTAGWLTAGLLAARFSETDNNNQRLSITLIESGTVHPIGVGEGTWPTMRKTLASIGITESQLIQRASATFKQASKFVNWHHNSKANAYYHPFSAPQGSANLDITPYWLAGDEHNSQYAHDVCFQPALCEAGLAPKSAPQPNQTFVANYGYHLDAGEFIALLREHCVEKLGVQHLVDDVVSIDQNDLGITALTTRNNGIIAGDLFTDCTGFDGLLIDKALGVSLIDASQYLFADTALVYQVPYNNHHAPIACHTLTTAQEAGWIWDIGLQHRRGTGYVFSQRYQNQEAASQTFANYLKQTSAQSVNPDNFRTIRFKTGYRKRFWEKNCVSIGLSSGFLEPLEASSLMLIEQSANLLAEQFPASTLMMKHARKRFNTRLTQMWEGTIEFLKLHYVLSNNTSPFWQDNRLPVSIPSKLADALEEWRYRPVSDSDFTSEHSIFSAQSYRYILYGMSDKQQLETLLTSYQRTLKHTEFANKQLQLNQTLIEQLKTRLPSHRGLIERFS
3211	NODE_1_length_345947_cov_48.889974	149567	151004	r	0	prodigal	v2.6.3	R	General function prediction only	Uncharacterized membrane permease YidK, sodium:solute symporter family (YidK) (PDB:2XQ2)	COG4146	leucyl/phenylalanyl-tRNA---protein transferase [EC:2.3.2.6]	K00684	Leucyl/phenylalanyl-tRNA protein transferase	PF03588.15	MSGSLTQIVVFIFITALIGLLTYLKCRGHNHSKANENKEYFLAGGGLTWIFVAGSITLTNLSTDQLVGMNGNQMALLAWWEFAAVIGLFILARVFLPVYYHYQCTTTTELLEMRYNNKHIRALIGLMFFLGSSLIFMPAVIYSGSLFMISMFNVDLPLMYVAAAFAIIGALYAFFGGLRAVAVSDTYSGVLLLSMAIIVVVLALFAIDFDFSGIPSERLTLIGDNDSPLPWHTLLTGMIFIQTFYWGTNQVITQRAMAATNLKEAQKGIYAAAIIRFLIVPSIIVIPGIISFKLYGDINDAAYGTLVGDVLPDWLSGVFAAALAAAVLTTYNSNLNSATALYVCDIHEAYFQKKPNVARLSGIVTIILTFISLLMVPVYAQAESIINLLQELWGLISMPVLSIFIVGLLFNNVNAYAGIISVFFGIGLYAFFSFVHAPFDLHYIHLMPVTLGCCIGLALLLNKLVFKQKAQWRGRLID
3212	NODE_1_length_345947_cov_48.889974	151070	153815	r	0	prodigal	v2.6.3	H	Coenzyme transport and metabolism	Outer membrane cobalamin receptor protein BtuB (BtuB) (PDB:1NQE)	COG4206	leucyl-tRNA---protein transferase [EC:2.3.2.29]	K21420	Acetyltransferase (GNAT) domain	PF13480.8	MTHKINTSQLGPIAKRTLLGVAIASALHTPISVAQQDATPNDDQVEIIEVRGFTSSLKASMLDKKASDVVYDGITAEDLGKFPDQNVAESLQRITGVAIDRSGGEGQYITVRGFGPDFNTVLVNGRQIATENQGRSFSFDTLPAELISGAKVYKSPLASMQEGGIGSTVEITTARPFAFDGFKAVASVKGMYESISEETSPQMSGLITNTFADGKLGVLAAASFQQRKLQTNMLESRYWRPGVSITDRSEINNPAYANNAQYNGVYIPQNFDQIVDLVDRQRTSGTLVVQYAPSDDMTLTFDGLYSKFEVDSDAHSVGHWFSDSNLDNLSFTQNGSLAGVTSTVVDGVGGATDFIRRRYGRDVEIQAFGTNVEWLINDNLTANIDISTSTAKDGSGGDNFFTVVGYNNEYSVDFTGATPTLSVAGGDAALQTPSLGRMHYNERNGFDTEDTISEYRADFTWVPDTDSAFHKADFGVYYQDREKTNTRLFASACNVYCGYNFDLPDELLSVFTAKNYFGGVPNQWLTYDPEAFFAYATSDAAVQQIANATGLSLDEVRATIDATNIANPQPGNDSFAVREEVLSAYAQFYFSTEISDMPLDVNFGFRYSETDTSVDGTSQIVKDLQPIPNDPSDLNIVYETDFGTAVNETNSYASLLPNLNVKLHLTDDLHLRYAYSETLTRPMMDDLVPVFNVTVSRPGNLQAQAGNTALQPYKATSWDVSLEWYYDDTSYFSAAAFNKEVEDFIAGDVADESLFLDSGEYVFSVLRPRNGETLEVEGLELAWLHTLENGFGIQANATIVNSDAEFSLPGLGNSQNITVFYEKDAFQARIAMNNRETFMQEAVSSLGGTEPRFTETYTQFDMSVSYDVNETFTVFFEGINITDEELTRRGRLSEQFVQQVADGARYAVGVRANF
3213	NODE_1_length_345947_cov_48.889974	154114	155599	r	0	prodigal	v2.6.3	C	Energy production and conversion	Glycerol kinase (GlpK) (PDB:2ZF5)	COG0554	translation initiation factor IF-1	K02518	Translation initiation factor 1A / IF-1	PF01176.20	MKHHILAIDQGTTSSRSIIFSSEGKIEGIAQQEFSQKYPNDGWVEHDPEEIWKSVITTLKSVFDKTAITPSQIASVGITNQRETTLVWHKETGKPVYPAIVWQDRRTAQVCKELSEDESLVNYISETTGLLLDPYFSATKVAWILDNVEGARKQAENGELLFGTVDTFLIWRLTGGKSHKTDASNASRTMLFDINKQCWDNRLLSAFKIPSCMLPEVMDCAANFGVIDESLLGSAIPISGVAGDQQAALVGQACFKKGMAKSTYGTGCFMILNTGDTPLRSKNKLLTTVGYRLNGNTTYALEGSIFMAGATVQWLRDGLKLIDDAAETEALARLARQDNGVFLVPAFTGLGAPYWDPDARGAILGLTRDTGISEIVAAGLQSVCYQTKDLQKAMESDGARPTTIRVDGGMSRNDWVMGFLSDILGAEVERPKITETTALGAAFLAGLQAGVFKGVDDLIQCWQSDTVFTPRLTKTQRDYAYCGWVAAVERIRCK
3214	NODE_1_length_345947_cov_48.889974	155760	156519	f	0	prodigal	v2.6.3	K!!!G	Transcription!!!Carbohydrate transport and metabolism	DNA-binding transcriptional regulator of sugar metabolism, DeoR/GlpR family (GlpR)	COG1349			ATPase family associated with various cellular activities (AAA)	PF00004.30	MNQTQRHEKIVGLIKQHGFMSIDDLVSTCQVTPQTIRRDLNQLADSGVVNRYHGGAGLNKTWENTPYQDRKTQNSQVKEKIAEAVAAMIPDGASLFINIGTTTEMIATKLLNHKNLHVVTNNIHVATILSAKSDFSVIIAAGEVRYRDGGIIGEATCDFISQFRMDYGIIGISGISADGALLDFDFREVKVSQAILKHTEHVILAADYSKFERKAMVEQGHISQINCLVCDKTPPSGIMEIIKDNEIKFVLA
3215	NODE_1_length_345947_cov_48.889974	156815	158354	f	0	prodigal	v2.6.3	C	Energy production and conversion	Glycerol-3-phosphate dehydrogenase (GlpA) (PDB:2RGH)	COG0578	ATP-dependent Clp protease adaptor protein ClpS	K06891	ATP-dependent Clp protease adaptor protein ClpS	PF02617.18	MKFENQSEHVVDVLVVGGGVNGTGIALDAVGRGLSVALCEKGDLGGATSSSSSKLIHGGLRYLEHFEFRLVKEALAEREVLLNKAPHIMWPLRFRLPHQKHLRPAWMIRIGLFLYDSLAKRNVLPRSRKVTTSQNGPLVNSISTCFEYADGWVDDARLVILNAIAASDRGATIYPRTECISAKKEGSLWKVELKSVLGETFTIFAKAIVNAAGPWAVSFLDRVAGVANPKSMRMVKGSHIIVRRIYDTDEAYILQNKDGRIVFVIPYEGEFSLVGTTDENYTGDPSKASISDAETTYLLEVINSYFKSKTTTNDIIHSYSGVRPLLEEKNASAQELTRDYKVELVGEKGKPVLLNVFGGKITTYRKLAEHAVDKLASCFPRAKKAWTKTALLPGGTFGSQTVLVSLLMKKYTWLPKDVAQRYARQYGMLCKKFLKSAISPDSMGIDFGAGLFQAEVDYLIEQEWAMTLEDIIWRRTKHGLRLSFEQQSTLESYILTKVRLLNSDKPAFSRAS
3216	NODE_1_length_345947_cov_48.889974	158360	159227	r	0	prodigal	v2.6.3	K	Transcription	AraC-type DNA-binding domain and AraC-containing proteins (AraC) (PDB:1BL0)	COG2207	cold shock protein	K03704	'Cold-shock' DNA-binding domain	PF00313.23	MHPTFTDVVNIGPRCYERFIDNENAPEISSVDIELAGCSNLSGEYVVGRVMPPNHTLFYSLNGTGMFRTPAGNLSLNEGELIVLPAKQSFEVSITCEQWDIIWLNLSDCHKWQAFAKEKACVVQHAALEGLHFAMESLYLENAPQNRQASLHIATSYLYRLCDKLRHSYMTEKAQEHRPKTLHANRLNALFAAIDKQLQFDWNIERLCEKAHYSAPHLHRLCLQAYGRSPMQQVIHMRMQRAKSLLKSTQWPVSYIASYVGYANVFTFSTRFKKSVGMSPTTFRSLNT
3217	NODE_1_length_345947_cov_48.889974	159419	162569	f	0	prodigal	v2.6.3	G	Carbohydrate transport and metabolism	Beta-galactosidase/beta-glucuronidase (LacZ) (PDB:5N6U) (PUBMED:19291314)	COG3250					MATVAQIVAQNDWQNPVVFQRNRVGAHSPHHGFTSLEDAIQNTNAQIRSLNGVWDFRLYSAPQAVPDQFIERVLPVGEADKWHPIQVPSNWQLQGFDKPIYCNVKYPFEVNPPFVPFDNPTGCYRTTFTLTKACLQNRNHIVFNGVNSAFHLWCNETYIGYSQDSRLPAEFDLSKVLVEGENHLAVMVIRWSDGSYLEDQDMWWLSGIFRDVNLVAKPQCYIQDVFATPSLDACYRDGLVTVRTAIKAPADYQVGIQLFDAGKAVTEQLISGANNKRVDEKGGWNDVVFQTLKVESPRHWSAETPHLYRIVVSLLNSVNEVVDREAYNIGFRTIEMKNGQLLINGKPALIRGVNRHEHHPETGHAIDEAGMLEDIKLLKQNNFNAVRTAHYPNHYRWYELCDEYGLYVVDEANIETHGMFPMGRLSRDPLWAGAYLARFTQMVERDKNHACIIIWSLGNECGHGPTHDAMYGWAKSFDPSRPVQYEGGGANTSSTDIIAPMYARVNTDIKDEAVPKWSIKKWLSLPGEHRPVILCEYAHAMGNSLGSFDEYWAAFKAYPRLQGGFIWDWVDQGLTRYTSSGEAYWAYGGDFGDEENDRQFCINGLLFPDRTPHPHLQEAKFCQQHLSFSLVQQAPVIEVCVTSDYLFRTVDNEIARWQILENGKSVQQGEIALHIAPQSSMVISAFPDVQMNPGATYHLNIDVMLARDCPWASAGHITDTIQLALDNKAGFAGFLTGATAWPEENYADGRGAVLEDEQTLSVRVAENTFSFDKEGGLLISWLTAKGETLSAPIEDHFFRAPLDNDIGVSEVNKPDPNAWESRWRRAGIGSWERTCTDFRILQSSEDVRVTSIFEYHYADMLVASTKWTYIISPSAQLNLTVDVLLDDCLPPMPRIGIQTAIPAVVLELNQPGVGNNGIEVNWLGMGPHENYPDRLAGARFGNYCSNLTDMQTRYIYPTDNGLRCNCRALSVGNLNVTGSFHFSVSEYGQAQLDAAKHTCDLYAQDCVFVYIDHAHMGVGGDDSWSPSTHKAFLLEQKRYTYQVSFHSNK
3218	NODE_1_length_345947_cov_48.889974	163155	164721	f	0	prodigal	v2.6.3	E!!!E	Amino acid transport and metabolism!!!Amino acid transport and metabolism	Homoserine dehydrogenase (ThrA) (PDB:5AVO) (PUBMED:29124164)!!!Aspartate kinase (MetL1) (PDB:2CDQ)	COG0460!!!COG0527	23S rRNA pseudouridine2457 synthase [EC:5.4.99.20]	K06181	RNA pseudouridylate synthase	PF00849.23	MKVLKFGGSSLADAQRYMRVTEISTTIHQASGAAVVLSAPKGVTNALGALCDQAAAGEDYSALFAELDKKVNGIAEELNAQLDGFEFARISDFIATHLSALNKQLQGIALLGCSPDPVTASIMSLGEYISVNLFSAILTAQGVNNIVIDPVKYVLAEGDYLDSIADVALSKARFSDVNTDGSQLIIMPGFVAANEAGEKVTLGRNGSDYSAAVLAACIDAECCEIWTDVDGVYNADPNQVEGAVLLDKLTYQEAMELSYFGAKVLHPKTIGPIAQHHIPCLIKNTLNPSAPGTLISNEASTQWTSVKGISQLDNIAMFNVAGPGMKGMVGMASRVFEVMSNAHISISLITQSSSEYSISFCISSKDAQRAQTLLEDAFALELQNQLLDPIEVRHDLAIVTLVGDGMRHTKGLAARFFNALSQARVNNIAIAQGSSERSISTVIEAKRAKKAVKVIHQNFFSDRHTIDIFLIGCGXXXXXXXXXXXXXXXXXXXXXXXXXXXXXXXXXXRTSSQTVTLSIFS
3219	NODE_1_length_345947_cov_48.889974	164747	165776	f	0	prodigal	v2.6.3	E!!!E	Amino acid transport and metabolism!!!Amino acid transport and metabolism	Homoserine dehydrogenase (ThrA) (PDB:5AVO) (PUBMED:29124164)!!!Aspartate kinase (MetL1) (PDB:2CDQ)	COG0460!!!COG0527	tRNA-uridine 2-sulfurtransferase [EC:2.8.1.13]	K00566	Asparagine synthase	PF00733.22	MLAQIEKQQPTLLGRNIQARVYGIANSRKLLLNSQGIDLAGDWKAELADAQDQFSVERLHDFVNNNALVNPVIVDCTSNASIASQYVDMMENGFHVVTPNKKANTDTLAYYKKLRNTALQTNRQYLYETTVGAGLPVIDNLQKLFIAGDVLHRFEGILSGSLSYVFGKLEEGMSLSEATGTAKENGFTEPDPRDDLSGMDVARKLLIMAREADLELELEDIEIESVLPKGFAEDCDIATFMEQLPQLDAEFSERVANAKAEGKVLRYIGSIEGNKCKVMIKAVPVSHPLAAVKDGENALAIHSDYYNPIPYVIRGYGAGATVTAAGVFADILRTMPWKQNAH
3220	NODE_1_length_345947_cov_48.889974	165797	166754	f	0	prodigal	v2.6.3	E	Amino acid transport and metabolism	Homoserine kinase (ThrB) (PDB:1FWK)	COG0083	high frequency lysogenization protein	K07153	Protein of unknown function (DUF489)	PF04356.13	MKTTRAYAPASIGNVSLGFDVLGAALQPLDGSLLGDEVIVSDADEFGLSVAGVFAHKLPANPDENIVTDCYRYFEKAMQAKGLEVTPIHMTLLKSLPIGSGLGSSASSIVAAFHGLNEHFGRPFDKTTLLTMMGELEGQISGSIHYDNVAPCYLGGMTLMTGQQDQVTVSLPVVKSWYWVVCYSGISVSTSAARNILPKDVPMADTLTFGRQLGIFVHALYNDDYALAASVMQDVIAEPYRKSLLPVFDEARAYSMGNGALAFGISGSGPTVFAVCDDYRKANDISNWLSEHYIQNEDGFSHVCRIPAQGAGSQQEQE
3221	NODE_1_length_345947_cov_48.889974	166766	168056	f	0	prodigal	v2.6.3	E	Amino acid transport and metabolism	Threonine synthase (ThrC) (PDB:1VB3)	COG0498	adenylosuccinate lyase [EC:4.3.2.2]	K01756	Adenylosuccinate lyase C-terminal	PF08328.12	MQLVNLKDASEQVSFAQAVKQGLGRNQGLFFPTEIPALDDIDGLLALPFAERSIKILSSLIGSELGEDMVAEIVNTAFTFPAPVAQVTDNVYSLELFHGPTLAFKDFGGRFMAQCLSRISDGNPITILTATSGDTGAAVAHAFHGLDNINVVILFPKGKISPLQQKLFTTLGDNIHTVAIESDFDACQALVKQSFDDPDVREGLHLNSANSINISRLLAQVCYYFEAVAQLPAEKRDQVVFSVPSGNFGNLTAGMIAKTMGLPIKRFIAATNLNDTVPRYLKTGEWAPNATVATMSNAMDVSQPNNWPRIEALIERGYLDKSVIRGESVDEEYTQLAMRQLLKEGYTSEPHAAIAYRAVSHDLEPGEIGVFLGTAHPAKFRETVENVLGTPLSLPQPLADCANKESLEAELPADYEALKAHMFALLKGE
3222	NODE_1_length_345947_cov_48.889974	168055	168715	f	0	prodigal	v2.6.3	L	Replication, recombination and repair	Uracil-DNA glycosylase (Ung) (PDB:1AKZ) (PUBMED:16237021)	COG0692			Adenylate and Guanylate cyclase catalytic domain	PF00211.21	MPAWQEVLGPVKRADFFQQLMARIDAERAAGKAIYPPASEVFNAFTLTPLDNVKVVILGQDPYHGPGQAHGLSFSVQSGVKTPPSLVNIYKELAQDIEGFHIPEHGNLTAWAEQGVLLLNTVLTVEQGKAHSHAKWGWETFTDAVIKSVNDTQHGVVFLLWGSHAQKKGQNIDTQKHYVLNAPHPSPLSAHRGFLGCRHFSQTNTLLSQQGKTPVNWQV
3223	NODE_1_length_345947_cov_48.889974	168777	168951	r	0	prodigal	v2.6.3					50S ribosomal protein L16 3-hydroxylase [EC:1.14.11.47]	K18850	Cupin superfamily protein	PF08007.13	MDTSDLFAMLDIDSSTKTKSKKRKWREIEAIKDRYQLEKELADIDMSFDLALEDSAR
3224	NODE_1_length_345947_cov_48.889974	169183	170833	r	0	prodigal	v2.6.3	G	Carbohydrate transport and metabolism	Glucose-6-phosphate isomerase (Pgi) (PDB:1B0Z)	COG0166			Acetyltransferase (GNAT) family	PF00583.26	MTTLTQSAPWQTLSSLAESVKSAHMRDWFADDAQRAERLQASACGIFLDYSKNRVTDDVLTALFDLADAQGVDAQKAAMFNGEIINTTEGRAVLHTALRNFSGNPVMVDGKDVMPEVLATLDKIQAFTHSIHSGEHKGYTGKAIKHVVAIGIGGSFLGPKIMTEALKPYRTDAVKVHFVANVDGCHIHDVLSERDHEDTLIVMSSKSFSTQETLQNTLTAKAWFLKQGGTQEDIAKHFVAVSSNVKAATEFGIAEENIFPMWDWVGGRYSLWSAIGLPISLALGFDNFKGLLEGAYAMDEHFKTAPKEQNLPVLLAVLGVWYRNFFDAQSQVLLPYYHYLRGLPAYVQQLDMESNGKLVTQAGEAIDYETGPIIWGSEGTNGQHSFHQLIHQGHGVIPVDFLMPLNVPNQDDIHHAMLASNCFGQAQALMQGKTFEDCYADLNGKGLDDAEQTRLAQHKTMPGNKPSNTMLFEKLDPFTLGALVAMYEHKVFVQGVIWQLNSFDQWGVELGKVLGNQVLAGIQGDADSADFDSSTQQLINRFKQANAPK
3225	NODE_1_length_345947_cov_48.889974	170881	171844	r	0	prodigal	v2.6.3	G	Carbohydrate transport and metabolism	Transaldolase/fructose-6-phosphate aldolase (TalA) (PDB:1F05)	COG0176			Domain of unknown function (DUF4826)	PF16108.6	MSNQLASLRKITTVVADTGDIEAIKKYQPVDATTNPSLLLKAAGMPQYASLIDDAVAWAAEQSSDPAQQLTDAADKLAVSIGKEISATIPGRISTEVDARLSFDTEATIAKAERLVQLYADAGIDKSRILIKIASTWEGIKAAEVLEKQGVNCNLTLLFSFAQARACAEAGVFLISPFVGRILDWYKKSTGKESYEASEDPGVVSVTNIYNFYKANGYNTIVMGASFRNTGEILELAGCDRLTISPNLLEELANTDGEVEAKLVDNGATEAPGERLDESGFRWEMNEDAMATEKLAEGIRNFAADQDKLETMLKDKLANS
3226	NODE_1_length_345947_cov_48.889974	172132	172909	f	0	prodigal	v2.6.3	L	Replication, recombination and repair	DNA-binding protein YaaA associated with the oxidative stress response (YaaA) (PDB:5CAJ) (PUBMED:21378183;32796037)	COG3022			Putative transmembrane protein (PGPGW)	PF09656.11	MLVVVSPAKNLDFDTQVPVSEYTQPSLLGDADTLAQECKALTPADLSSLMKISDKLATLNANRFAEFSTPFTPDNARQALFAFNGDVYTGLDAQSLSEDDIAYAQQHLRILSGLYGVLRPLDLMQAYRLEMGTKLANSRGKNLYEYWGDTVTTEVNKALAAQGDNVLVNLASNEYFKSVKPKQLDGMIITPVFKDKKNGQYKIISFFAKKARGLMARYILQNKVEDVAGLKAFDTAGYYFSEEQSTETELVFLREEQA
3227	NODE_1_length_345947_cov_48.889974	172979	175268	r	0	prodigal	v2.6.3	E	Amino acid transport and metabolism	Dipeptidyl aminopeptidase/acylaminoacyl peptidase (DAP2) (PDB:2JBW)	COG1506	isoquinoline 1-oxidoreductase subunit alpha [EC:1.3.99.16]	K07302	2Fe-2S iron-sulfur cluster binding domain	PF00111.28	MKTLTTTFLLGLTASMTLTACSQTTPADTAPASPTLSLERIYQDREFKSERAPYFRWLDDGTGYTVLEARDKDNTDTENGVTGNDIVFYQPNGEGRKVLVTVEQLTPAGNQEALSIEDYKWSADGNWALIFTNGQKVWRHRTRGDYWVLNLKTNKLYQLGGEQPPATSLMFAKFSPDSQKVAYVRDNNIYVETLGNPAVTALTTDGSDTIINGNFDWVYEEEFSITDGFRWSPDSQNIAYWQLDASGVKYFTMINNTDSLYPTLTQFPYPKAGEQNSAVKVGVVTLATQQTQWAELPGDNRDRYVPRISWAGTSEALLIQDVNRPQNTNTLRLFSWKTNTLKTIYTDKDDAFLEWYYAAEWEEDGSHFIWHSERDGWRHLYRISRDGSDIVDLTPGDYDIVDLITLNEATNSFYFTAAPEHPEQRFLFKGSLDGSQPVERVTPASFAGNNSYYMSKDASYAMHTHSRFNQPQASQIIRTEGHATITQLTTNDALNAQLANEVLPSHEFFSVEARDGVKLDGWIMFPADMDPNKKYPIIFYVYGEPWGSTVQDRWGGNSYLWNSMMTQKGFIMASVDNRGTRAPKGRDWRKSIYKKIGSVTVRDQADALDAMAARWSQIDTSRVGVWGHSGGGSSTLNLLFRHGDKFHVGVAQAPVADIRYYDTIYQERYSGNPNTDPDSYTQTSPVTFAKDLQGNLLLVHGTGDDNVHYQGTEALINELVEHNKQFEFMSYPNRSHSIREGKGTTLHLQTMKTNYFMEHLKP
3228	NODE_1_length_345947_cov_48.889974	175382	175856	r	0	prodigal	v2.6.3					isoquinoline 1-oxidoreductase subunit beta [EC:1.3.99.16]	K07303	Molybdopterin-binding domain of aldehyde dehydrogenase	PF02738.19	MKKTLIVGCTLFTFGATASTEDSGNELSYEHFVHSDKPIKCLYGYAAEKVGDHDAAIAIFEDCIARWESVYAMIWLAQIYDTGIGVPQNLEKAAALLKRGAHTQDEAGYSSLAKYHYGIILLEGRGVPVNKQAGIEWLQRAADKGVDEAKDYLQSMP
3229	NODE_1_length_345947_cov_48.889974	175985	176477	f	0	prodigal	v2.6.3	J!!!O	Translation, ribosomal structure and biogenesis!!!Posttranslational modification, protein turnover, chaperones	Protein N-acetyltransferase, RimJ/RimL family (RimL) (PDB:1S7F)	COG1670					MNLTFRKFSAQDTDDVYRLLNDASIRRHLPLATVAGSFSVEFVQQWIAQSLLHWQQHGYGTWRIERDNAFIGWGGCQALDSEREFVLVVHRQAMGAGLSLIRRVLAHALKELGDGSMLIVLPVSRPKSRLLSRLGFSEQRAVTINGCDFVQYRHPYLRLASLI
3230	NODE_1_length_345947_cov_48.889974	176473	176914	r	0	prodigal	v2.6.3							PEP-utilising enzyme, mobile domain	PF00391.24	MLSRMGRHIGLWLCLATVLVSFGSAAEQKMQLGEWDVHYIVVNSTFFSPEIAREYGIVRSKYNALVNISVLETDTQKAQIVGMEGSATNLLGTEKALTFKRVQEGEAIYYLAVLPFRDQETYRFAIRIQRGNDSQTLKFQQKMYVD
3231	NODE_1_length_345947_cov_48.889974	176925	177465	r	0	prodigal	v2.6.3	O	Posttranslational modification, protein turnover, chaperones	Cytochrome b6 maturation protein CCB3/Ycf19 and related maturases, YggT family (Ycf19)	COG0762	[pyruvate, water dikinase]-phosphate phosphotransferase / [pyruvate, water dikinase] kinase [EC:2.7.4.28 2.7.11.33]	K09773	Kinase/pyrophosphorylase	PF03618.15	MNATVFLISTIFNLYLMVVLLRFWLQLSKADFYNPMSQFVVKATHPIIGPMRRVIPSIGAIDVATLVLALIVAMGKYLALSLLLGGNINPIGMIIIGALSVLKEFLTLVFWVLILRAILSWVSQGSSPVEYVLQQLTEPFLSPIRRILPSMGGLDLSVLVAIIGLKFIELLLADFLPYY
3232	NODE_1_length_345947_cov_48.889974	177481	178303	r	0	prodigal	v2.6.3	E	Amino acid transport and metabolism	Pyrroline-5-carboxylate reductase (ProC) (PDB:3GT0) (PUBMED:22125496;26507882)	COG0345					MQHRKLAFIGAGNMTRSIIAGLVASGYPADHIMASNRSRPKLDALAADYGIQVTQSNGEACEFADAIVLSVKPQMMEDVCAALQQDTDLSGKLYISIAAGLPVERLQQMLGAEYPVVRVMPNTPSLLGQGMSGLYADSSVNEDDRNYVDGVMSAVGKTLWVTEEDGINGVIAAAGSSPAYFFLFLQAMQEESMRMGFSEDDARLLVQQAMLGAAQMVCENPDLMLSELRAQVTSKGGTTAAAIQSFIDSDISGIVSKAMQSAVARADEMAKSL
3233	NODE_1_length_345947_cov_48.889974	178349	179036	r	0	prodigal	v2.6.3	H	Coenzyme transport and metabolism	Pyridoxal 5'-phosphate homeostasis protein YggS, UPF0001 family (YggS) (PDB:3SY1) (PUBMED:26872910)	COG0325			Cyclophilin type peptidyl-prolyl cis-trans isomerase/CLD	PF00160.22	MQTIADRLTNARQEIEHAIANAHRPAHCVRLLAVSKTKPVSDITAAYEAGQRQFGENYIQEGVSKIEQLKTLTDIEWHMIGPIQSNKTKLVAEHFDWVQSVDRLKIAKRLNEQRPADMPPLNVCIQLNLEQEATKSGILPAELPDIVEAISGMPNLRLRGLMAIPAANVSESQQRDTLSQLHALYAQLQATTEDIDTLSVGMSNDMALAIAHGSTMVRIGTAIFGSRS
3234	NODE_1_length_345947_cov_48.889974	179072	180113	f	0	prodigal	v2.6.3	N!!!W	Cell motility!!!Extracellular structures	Type IV pilus assembly protein PilT, pilus retraction ATPase (PilT) (PDB:5FL3)	COG2805	ribosome-binding ATPase	K06942	Ferrous iron transport protein B	PF02421.19	MDITELLAFSVKNNASDLHLSAGLPPIIRVDGEMRRLNVDPLDHKQVHALIYEIMNDKQRKEYEENLETDFSFEVKDLSRFRVNAFVQNRGAAAVLRTIPSKVLTLDDLGAPPIFKEIINQPTGIVLVTGATGSGKSTTLAAMIDHINTHKREHILTIEDPIEFVHDNKLSVLNQREVHRDTHSFSNALRSALREDPDVILVGELRDLETIRLAISAAETGHLVFGTLHTNSAPKTIDRIIDVFPAEEKAMVRSMLSESLRAVISQTLLKKVGGGRVAAHEIMVGIPAIRNLIREDKVPQMYSVIQTGQSHGMQTMDQCLQRLVATGVITQQDAMAKMVDKQRPGF
3235	NODE_1_length_345947_cov_48.889974	180124	181240	f	0	prodigal	v2.6.3	N!!!W	Cell motility!!!Extracellular structures	Type IV pilus assembly protein, ATPase PilU (PilU)	COG5008	peptidyl-tRNA hydrolase, PTH1 family [EC:3.1.1.29]	K01056	Peptidyl-tRNA hydrolase	PF01195.20	MLDQFLQMMVDKGASDLFVTAGFAVSAKINGKLTPLTDQALSERGALDLVHAAMNDDQQKTFHETKECNFAIARDGVGRFRCSAFWQRDQAGMVVRRIVTQIPNADDLGLPPVLKDIIMAKRGLVLFVGGTGTGKSTSLAALMGHRNTHSHGHILTIEDPIEFVHEHKNCVVTQREVGIDTQSFDDALKSSLRQAPDVILIGEIRSMETMEYAMSFADTGHLCVATLHANNANQAIERIMHLAPKDAHDKLRFDLSLNIRAIVAQQLVPTVDGKGRVAAIEILLNSPLIRDLIQRNEMGGLKEAMEKGREQGMQTFDMALFDLYKAGRITMDQALHHADSPNDLRLMIKLDANSSNGDGLGSLSGVSIDMD
3236	NODE_1_length_345947_cov_48.889974	181239	181551	f	0	prodigal	v2.6.3					large subunit ribosomal protein L25	K02897	Ribosomal L25p family	PF01386.20	MIRLCQSDSAFTIQQYYDALQAQGIGCLIRNQFISGAAGDLPIQDTQPELWLMDKDDLTMAKKVLNELSSDSDEGEWVCSSCNEPQEPAFHLCWQCQQPRNSA
3237	NODE_1_length_345947_cov_48.889974	181688	182528	r	0	prodigal	v2.6.3	H!!!R	Coenzyme transport and metabolism!!!General function prediction only	2-succinyl-6-hydroxy-2,4-cyclohexadiene-1-carboxylate synthase MenH and related esterases, alpha/beta hydrolase fold (MenH) (PDB:4MYS)	COG0596	alcohol/geraniol dehydrogenase (NADP+) [EC:1.1.1.2 1.1.1.183]	K12957	Alcohol dehydrogenase GroES-like domain	PF08240.13	MRGLVILVGVTLTLYVSLRIIAYIQSPTQTTVGSTFSYLRNSVHYICQGEGEPVVFFETGFGSDSEETWSGVLSDLPASFTSCYYDRLGYGGSDDVPTDFTTDNKSQLQEALISHIANDRPVILVAHSYGGVIARRTMSRDQLNLHSVIFLDSAHENQHGILRGKLEPIPSSAVTQAYANAIFGLSDIRNLSVDFESGLSERLAKYYGSLRWAHVRSSYTSEKGFFTPFASLNYDFGKLKLVVLTHDDQAYINNKRFYEIGHNGFKCSKALPACLITLN
3238	NODE_1_length_345947_cov_48.889974	182855	183554	f	0	prodigal	v2.6.3									MKLFTTVLSLAVLTACSITEQPIPEFTAVPDSNLQQMQDTRFDRFVIDPQADFSQYDKVIFFPTQFDKLTIDEGADNQLTNSWNASTWDEMDKICQFFDDFAQLTFAQKSGLEPTNRGGENVMAIEFRLMNFMPYQRRYQDANRDTVALRGQRNGLGSITFQAVVANSKTGELLAVIEDGMELNPGNMLIIKGDPNLQVDSASRMAQNVAWRKTFKRIANRLHEDLMRLKES
3239	NODE_1_length_345947_cov_48.889974	183792	184176	r	0	prodigal	v2.6.3	R	General function prediction only	Phosphate starvation-inducible membrane PsiE (function unknown) (PsiE)	COG3223	ribose-phosphate pyrophosphokinase [EC:2.7.6.1]	K00948	Phosphoribosyl transferase domain	PF00156.28	MPKLLDLIEKLLLILIMLATLVAVGAEIMHMVRYQKVELSDLLLLFIYAEVMGMLAAYYNSNRIPVTLPLIIAMTALSRMIILQSKELDKIVLIYESGSILLLSIAALIMSMKDRVSLEKLKQRGTP
3240	NODE_1_length_345947_cov_48.889974	184300	184732	r	0	prodigal	v2.6.3	J!!!L!!!K	Translation, ribosomal structure and biogenesis!!!Replication, recombination and repair!!!Transcription	YqgF/RuvX protein, pre-16S rRNA maturation RNase/Holliday junction resolvase/anti-termination factor (YqgF) (PDB:1IV0) (PUBMED:25545592;26817626)	COG0816	4-diphosphocytidyl-2-C-methyl-D-erythritol kinase [EC:2.7.1.148]	K00919	GHMP kinases C terminal	PF08544.14	MPELDSRTVLAFDFGTTSIGVAVGQEITGTASPLEALKARDGIPDWNLVGKLFEEWQPHLVVVGLPLNMDGTSQLMTQRAEKFANRLHGRFNKPVTTWDERLSTADAKAALFELGGYKKLTKGKVDSVSACLIFSSWYENQFA
3241	NODE_1_length_345947_cov_48.889974	184724	185291	r	0	prodigal	v2.6.3	K	Transcription	Putative transcriptional regulator, AlgH/UPF0301 family (AlgH) (PDB:2AJ2)	COG1678			Poly A polymerase head domain	PF01743.21	MTELKSLANHFLIAMPSMEDPFFARSLTYICEHNDEGAMGLVVNHPTNMTLRELLEQAEKGAEIDDEKGQQIVMSGGPVSQERGFILHSPQPGWSSSLSLTPEIMVTTSKDILSALGNHRGPNQAIITLGYAGWSEGQLEEEIQNNAWLTIEADPAILFNTPIHKRWEAAVQQLGVDVWQLAPQVGHA
3242	NODE_1_length_345947_cov_48.889974	185328	186279	r	0	prodigal	v2.6.3	E!!!H!!!J!!!Q	Amino acid transport and metabolism!!!Coenzyme transport and metabolism!!!Translation, ribosomal structure and biogenesis!!!Secondary metabolites biosynthesis, transport and catabolism	Glutathione synthase, LysX or RimK-type ligase, ATP-grasp superfamily (LysX) (PDB:1GLV)	COG0189	glutamyl-Q tRNA(Asp) synthetase [EC:6.1.1.-]	K01894	tRNA synthetases class I (E and Q), catalytic domain	PF00749.22	MTYTVGVVMDPIAKIKPEKDTSFAMMLEAQRRGATLVYFELSDLYIDNGAPKGIGQQVTVRDQDKDFYTLGETTTYALGDIDVLLMRKDPPFDSEFLYATHILSLAERDGALVVNRPQSLRDFNEKLFTSYFPSLIPDTLVTRNSKLVREFHAKHKDVICKPLDGMGGASIFRVKEDGTNLGVIIETLTANGQRQMMVQKYLPEIKDGDKRVLIVNGEVMPYCLARLPSAGETRGNLAAGGTGRPQPISDSDRRLAETIAPVLIEKGLIFVGLDVIGDRITEINVTSPTCVREIERAYDINIMATLFDAIEAKLAQ
3243	NODE_1_length_345947_cov_48.889974	186369	187098	r	0	prodigal	v2.6.3	J	Translation, ribosomal structure and biogenesis	16S rRNA U1498 N3-methylase RsmE (RsmE) (PDB:1NXZ)	COG1385	DnaK suppressor protein	K06204	Prokaryotic dksA/traR C4-type zinc finger	PF01258.18	MRIPRLFHPDTINVDEELVLSSEATHHVANVLRLKAGHPVVIFNGDGSEYTATIIVAERRQVIVEIDAKLTLDPQSPLPIHLGQGVSKGDRMDMVLQKATELGVTHITPLITERCAVKLDEKRWEKKQQQWQKIIQGACEQSGRNTLPILNPPRSLASWLAESTTQTRLVLSPGSQQKLSQLTANSQGFRLLIGPEGGLSESEVHQAEETGFTGCSLGPRILRTETAALASVSVLQATFGDL
3244	NODE_1_length_345947_cov_48.889974	187200	187353	r	0	prodigal	v2.6.3					sugar fermentation stimulation protein A	K06206	Sugar fermentation stimulation protein RE domain	PF03749.14	MLLLSLLFTIVLMIFGYALTSDKGKHTVHARRSKSMAAGQGQAINTFASK
3245	NODE_1_length_345947_cov_48.889974	187738	188587	f	0	prodigal	v2.6.3	M	Cell wall/membrane/envelope biogenesis	Small-conductance mechanosensitive channel (MscS) (PDB:2OAU)	COG0668	PepB aminopeptidase [EC:3.4.11.23]	K07751	Peptidase	PF12404.9	MFTQEDIEMYVNTYAIPWGINIAMAIVIFVLGRMVVGVIISMIGKIMSKSKYDPMLVDFLKSILNAILMLFVIVASLDQLGVDTTSLVAILGAAGLAIGLSLQDSLKNFAAGVMLLVFKPFRSGDFIEAGGTAGVVKKIGIFTSTMNTPDNKEIIVPNGKIYGDNIVNYSAMDTRRVDMTFGIGYGDDLLKAKNLLEQMVKEDERILEEPAPVVAVSSLGDSSVNFIVRPWAKKEDFWGVMWSFTENVKLRFDQEGISIPFPQMDVHLYKEDEEQNSEEESK
3246	NODE_1_length_345947_cov_48.889974	188659	189457	r	0	prodigal	v2.6.3	M!!!O	Cell wall/membrane/envelope biogenesis!!!Posttranslational modification, protein turnover, chaperones	Outer membrane protein chaperone/metalloprotease BepA/YfgC, contains M48 and TPR domains (BepA) (PDB:6AIT) (PUBMED:24003122)	COG4783					MKPLFKLTSCLLLALGLTACATSPTGRSQLLIFSSNQLDQMGAQAFDGMKAETPVSQKTSQNSYVQCVAETLLPFVPAGVYAGDWEVVVFNDDQVNAFALPGGKIGVYTGLLNVAKNQHQLAAVIGHEIGHVIAQHGNERMSQSTLIEMGSQAVNQILAANEVPYNQAIMSGLGLGLQVGVQLPFSRAHESEADIIGLQLMALAGFDPRQSVDLWQNMEAASGGERPAEILSTHPAPQTRIDNLQANMDAAMRDYAASEKKASCQ
3247	NODE_1_length_345947_cov_48.889974	189666	191457	f	0	prodigal	v2.6.3	R	General function prediction only	DNA-binding beta-propeller fold protein YncE (YncE) (PDB:3VGZ) (PUBMED:22120742;28628661)	COG3391	multiple antibiotic resistance protein	K05595	MarC family integral membrane protein	PF01914.18	MIASKCKASLLALTIAGLLGGCSLEGDDGQDGATGAQGPQGETGADGADGQNALQGISLSVIGRASLDAEGAAEIVQYDVDTNTIYVTNSDANTVEMVSTADLTAESMSNPITDFNLTTGTSITLADEIDGVALDGLTSIALSGDLLAVAVPADDKNDNGFILFYTGVSGSAPVFLKAVEVGNLPDMVTFTPDGSKVLVANEGEPSGDYTIDPEGSVAVITVTDGVPADTSTLVDFTEFNSQKAGLMAMGMHFPNPEGRTINGVTISTSVAQDLEPEYITANNDTAFVTLQENNGVAVIDLTSLEVNVLGLGFKDWSALNIDAQEDGEVSFGKYAGLYGVYMPDTIAMYTWKEAPFLLTANEGDAREYFIGDDLTEAECTAAGGQDFDDGECLAFTEEVKVKNLTAASGSLLEALQANGETDDLRVTNALGDMDGDGQYEAAYSYGARSFTIWDQNGLVVFDSGDDFERITASIYGAQFNNGDDENEGDSRSENKGPEPEALTVGTVGERSYAFIGLERMGGIFIYDITNPYDAFFVDYINNRDVTEGLTVGDAIGDLAPESLLFVSAEDSVTGEPMLIVGNEVSGTVAVYGITQQ
3248	NODE_1_length_345947_cov_48.889974	191790	192972	f	0	prodigal	v2.6.3	T	Signal transduction mechanisms	Methyl-accepting chemotaxis protein (MCP) (Tar) (PDB:1QU7)	COG0840	uncharacterized protein	K09891	Protein of unknown function (DUF416)	PF04222.13	MADVARPLKQAESVEYTWVWVSVIVLLVAWGATYTQFPTVAMVAVSLAVGATTVFSVRQSQQDSQMKTEQTNPMQTPTSDEVPPRIRAVNSALRELLAECEQNIQAVKSTQDDAVQTLSTSFSALRELVEEQQTLTTSLMTFEGSDQSYAEHLKDFAAETDETLMSFIDITEKVSSSTQSLMTQVEQIYQAMPTVEKALSDIDAISSQTNLLALNAAIEAARAGEAGRGFAVVADEVRALSTRSTEFSGVITQQMSMIGEMITNLEKEARFVASIDLSQVTNKKDHIKGQLGLIAGKASQDMSVSEALTTLNSRFSATVGDAIRGMQFGDINGQNLEHTAGIISMIADQLDTHNISHLETQMEDYKSQLVAKGQLDHNPVSASSMDAGDVELF
3249	NODE_1_length_345947_cov_48.889974	192995	193361	f	0	prodigal	v2.6.3	T!!!K	Signal transduction mechanisms!!!Transcription	DNA-binding response regulator, OmpR family, contains REC and winged-helix (wHTH) domain (OmpR) (PDB:1XHF)	COG0745	16S rRNA (guanine966-N2)-methyltransferase [EC:2.1.1.171]	K08316	Conserved hypothetical protein 95	PF03602.16	MSKHILIVDDSVSIRQMVEATLKAAHYQVTLAEDGQDALEKCKASTYDFVLTDQNMPRMDGLSLIKSLRSLVTFQRTPIVVLTTESSDDMKQRGKAAGATGWMVKPFSPDVLLNVMHRVLG
3250	NODE_1_length_345947_cov_48.889974	193385	195350	f	0	prodigal	v2.6.3	T	Signal transduction mechanisms	Chemotaxis protein histidine kinase CheA (CheA) (PDB:1B3Q)	COG0643					MNVDVEQFHAVFFDESNEHLQAMEDLLMTLDVDNPDSEALNSIFRAAHSIKGGSGIFGFDALTGLTHVMETLLDRARNQTMSLSVEIVDLFLETVDTLNATLQAYKDGGELPSDAINAGIEKLEAVLGSSGCSDKAVQAGESEDVIAESEDVDDGFGFFDFDDIAEPVEAGDATDDLFGDLAFGAEAPTDNPQAVAQPHAADGKDTDDISGFGFFDDEALPAQSAVSQSEKSQPAPVTPKQNVTPIAKGKAASQTKTPAKESGSIRVDTYKIDGMVNLVGELVITQSMLSMIGNEVDGKAGEMLQTAIDELQRNTREIQESVMSMRMLPVNMTFNRFPRVVRDLSQKLGKQVKLVIEGGSTEIDKSLIEKLVDPLTHLVRNSIDHGIESPETRLAAGKPASGTVVLSAAQKGSSIIISIQDDGAGLNRERILNKAMENGLIHSDDMPDSEIWKLIFEPGFSTAAEVTDVSGRGVGMDVVRRNIESIGGRIEIESKVGEGSSFNIHLPLTLAIVDGMCVAVGDQIFVVPLLNIIESFQPRAEQLQTLSNDNVLWIRGEYWPLVALHELMDVEGAIDAPEEGIVVLLESGKKRFGIQVDALLGQQQVVIKSLEKHYRKVAGVAGATIMGDGKVALILDADSIAQTCQDALKQEACA
3251	NODE_1_length_345947_cov_48.889974	195346	195853	f	0	prodigal	v2.6.3	T	Signal transduction mechanisms	Chemotaxis signal transduction protein CheW (CheW) (PDB:2QDL)	COG0835	acetyl-CoA acyltransferase [EC:2.3.1.16]	K00632	Thiolase, C-terminal domain	PF02803.19	MTEATLQQSPVGSDEREYLSFVLGKEYYAIDITTVKEIRGYEATTKIANAPAFIKGVLNLRGDIVPIVDLRIKFDVGEPTYNEFTIVIMLHVYDRIVGVVVDGVSDVVRLTEAEVLPPPEFGVAFDSQYLLGLADVDDSMVILVNIEKLITSDALALVDNSQSAAIAG
3252	NODE_1_length_345947_cov_48.889974	195914	198926	f	0	prodigal	v2.6.3	T!!!T	Signal transduction mechanisms!!!Signal transduction mechanisms	Methyl-accepting chemotaxis protein (MCP) (Tar) (PDB:1QU7)!!!PAS domain (PAS) (PDB:2MWG)	COG0840!!!COG2202			3-hydroxyacyl-CoA dehydrogenase, C-terminal domain	PF00725.23	MGVLSLFNQDALKAAQKLSVMQQKALDNSAASIMMVDNHGLVTYANQACYQSIANCGVTLVPGQHCDSLGQGMFGRLAQHTNGAAVSVGCKNLQLTVTPLTDPACVAEGYILEWADNAQLHAQQGKLNAIDRVQAVIEFLPDGTIETANSNFLAATGYTLEEIQGQHHKMFVEAEYAKSAEYTSFWANLKQGNTHSGEFKRINKQGQAFWIQASYNPVFDDNGNVVRVVKFATDVTQEKLINANYNGQISAIGKSQAVIEFDLTGHILDANENFLNTVGYELEEIQGKHHSMFVQPAYAASDEYKGFWASLKAGQFFSGEYQRVGKGGKDIWIQASYNPIMDMDGKPFKVVKYAADITATKYRAADYAGQIDAISKSQAVIAFKPDGTILEANQNFLDAVGYSLEEIKGQHHRMFVDSATQNTAEYKSFWSSLANGQFFSGEFKRVTRAGEEIWIQASYNPIFDMAGNVFKVVKYASDITAEKRKNAYFEGQLDAIGKSQAVIEFELDGTIINANENFLAAMGYSLGDIKGKHHSMFVDESYKHSADYKAFWESLNQGNYASGEFKRIAKGGREIWIQATYNPILDQNGKPFRVVKFATDVTARTKAVNEIKHVMTQLAKGDLSCKIEQEFEGEFKELGQATEQFIQDMRTTISDVKDVMTKLADGDLTCGIEHEFEGDFKVLGEAINQFIHNMRSTIGEINDAVETINTASSEIATGNADLSSRTEQQASSLEETSSSMEELNGTVKLNAENAEQANNLASQACTVAAEGGDMIKQVVDTMSAINASAQRISDIIGVIDGIAFQTNILALNAAVEAARAGEQGRGFAVVASEVRTLAQRSAEAAKDIKELISDSVTKITTGNDLVNRSGETMDDVVVAIKRVNDIMSEIAAASIEQASGIDEVSKAVVQMDEMTQQNAALVEEAAAAAESLRHQAGQLSDRVTTFKLDGSTLQAAISAPARLSNPVTPVAKPVVNGYLKTPAPVAKTMLKPARAEEDEWETF
3253	NODE_1_length_345947_cov_48.889974	198925	199756	f	0	prodigal	v2.6.3	T	Signal transduction mechanisms	Methylase of chemotaxis methyl-accepting proteins (CheR) (PDB:1AF7)	COG1352	soluble lytic murein transglycosylase [EC:4.2.2.-]	K08309	Transglycosylase SLT domain	PF01464.21	MGAVVTPVAQREFAFNRSDFEKVRKTLMSQAGIRLADSKDGMVYSRLARRLRALNMDSFNEYLAYVASSTEEQEQFVNALTTNLTSFFREPHHFDALARYLHEHPEMHTIWCAASSTGEEPYSIAMVVAEVYGSYKPPVNIVASDIDSNVLATAQRGVYAANSIEKLSNSRKQQFFHRGTGNNAGKVKVVDELRNMVTFKKINLQQADWGFRREVNVIFCRNVMIYFDKPTQLKLLARMVDLLPADGMYVAGHSENFNLQTDLVRPMGKTLYRPVK
3254	NODE_1_length_345947_cov_48.889974	199760	200348	f	0	prodigal	v2.6.3	T	Signal transduction mechanisms	Chemotaxis receptor (MCP) glutamine deamidase CheD (CheD) (PDB:2F9Z)	COG1871			Metallopeptidase family M24	PF00557.25	MDDAFGEFKKVPIAYFDTRFQREAVKLLPGQYFATSGDKLIVTVLGSCVAACIRDPMAGVGGMNHFMLPTATREDSTVRSAITRYGQHAMTILIEDLEKLGGQRSRFEAKVFGGGKVLNGFDKCDVGQTNAAFVQLFLSEMGIPVVGQDLCQDYARKIYYTPATGDVHMKRIRRFNNTTIFERERQHRQALLLKG
3255	NODE_1_length_345947_cov_48.889974	200498	201623	f	0	prodigal	v2.6.3	I	Lipid transport and metabolism	3-oxoacyl-[acyl-carrier-protein] synthase III (FabH) (PDB:1UB7)	COG0332	aminopeptidase YwaD [EC:3.4.11.6 3.4.11.10]	K19701	PA domain	PF02225.23	MNSSVVLSGVGLWTPPNKITNEELVESYNAWADAYNAEHDADIAAGKLDAKPHSSAEFIEKASGIKSRYIYCKDGALDIQRMRPAIPERGEDEMSNQAEIAIEAAKLALADANKTAADVNAVIVSCAYTQRAYPAIAIEVQEALGIEGFGFDMLVACSAATFGMHRAWEMIASGNAKCVLVINPELVSPQINYTDRDSHFIFGDVATATVLESADTVSTDRAFDILSTKAKTVFSNNIRSNFGYISRANDADPFGPDKLFHQAGRKVFKEVCPMAADHIGAHLAAHGYEPEHVNRWWLHQANINMNTLICKRLLGREASQQEAPIVLDEYANTASAGSVIAFALHHQDLQPGDVGVICSFGAGYSIGSLVVKKR
3256	NODE_1_length_345947_cov_48.889974	201671	203696	f	0	prodigal	v2.6.3	T	Signal transduction mechanisms	Signal transduction histidine kinase (BaeS) (PDB:1JOY)	COG0642			Domain of unknown function (DUF1820)	PF08850.12	MIADIGYGLNAAGYLVLLLLLFTVRKPGLAKYLLSLATLVTMLWSLSFVSVLSGPLDVIHLLQGDSIKQAIWLLFIAGCLKPDFQNIWQVLRQPATLMALSVPLVALVLPWIVRTEITWHFLLQTLIALEALILLEVLYRQVGDEQWAYKPLAFYLGATNLFEFVSYANATMIAQVEPGFIAARGYIYLLMLPFLVIATRRIKHWGVNIFISRDVVLHSSLLLVAGIYLFVMAALGYVINYLGWSWGSTVQIVLIALSMVLLATLFLSNNFRTRIKIFITKHFFANQFDYREEWVKLTNVLANTDQSSASVYHVALEGVMGAVNYDSGALVKKQGGRFTLVSNQYFMPLEQAEPALNELWDYCERTGWMVDLEEYRSKPFDYEGLQLPPKVIEDTELQLVLPFIREGKMWGLALLSAVDRPKVSLNWEVRDYLNAVTNQIANFIYFHEAAQSLAENAQFAAFNRMAAFVLHDLKNVLAQIDLILCNAAQHKDNPEFIEDTFETLHHTKARMDRMLRQLTEKQVDEAGVDATHTLSELISDVIAQRCQSHQPLPVMLLKDETSVVVDQEKFANVMYHLISNAQQATPDDGQVDITVVLDAERKYQLIFIEDTGCGMDDEFIKNRLFKPFDTTKGNAGMGIGAYDAKTYMESIGGYLQVQSQPGMGTCFTLGFPIE
3257	NODE_1_length_345947_cov_48.889974	203732	205094	f	0	prodigal	v2.6.3	T	Signal transduction mechanisms	DNA-binding transcriptional response regulator, NtrC family, contains REC, AAA-type ATPase, and a Fis-type DNA-binding domains (AtoC) (PDB:1ZY2)	COG2204			Bacterial protein of unknown function (DUF885)	PF05960.12	MADTILVVDDDLGIQKQLKWSLTDYNVVFADDRQSAIAQLRRFEPSVVTLDLGLPPDPANASEGLKTLEEIMALSPRTKVIVVTGNNDKENALRAIDLGAYDFYQKPIDSDTIKLLVNRALNLSKLEDENRILAKTRPSMGRIIGNSEAIQLVMRKAEKIAGTDISTLLLGESGTGKEVFARSIHEHSPRKDKPFVAINCASIPENLLESELFGYEKGAFTGANKTTMGKIETAQGGTLFLDEIGDMPIGLQAKMLRFLQERVIERVGGRNEIPVDIRVICATHRDLQTMVAEESFREDLFYRIGEIPINIPPLRDREQDIVLLARTFLNQYREEFNAKAKSFSDGATKALLAHKWPGNIRELQNKLKSAVIMAEGTVVQAEDLGLIAPTEDFESDTLNLREVREQAESRAIRKAYQRADKNMSKTAELLGVTRPTLYSLIDKYHLEDLKTGV
3258	NODE_1_length_345947_cov_48.889974	205124	207266	r	0	prodigal	v2.6.3	T!!!K	Signal transduction mechanisms!!!Transcription	GGDEF domain, diguanylate cyclase (c-di-GMP synthetase) or its enzymatically inactive variants (GGDEF) (PDB:6D9M)!!!ATP-, maltotriose- and DNA-dependent transcriptional regulator MalT (MalT)	COG2199!!!COG2909					MITRGSIFLLMLCVSAQAGGHPLRHISLDSTQHGDRSSNVQMLIAQGNIQQAEQQIVDSLALARADKDDESVALGVHALGHLSLLKNLYPLALTQFQNSLDYFKSANNPLAIADLYTDIGRTYRVMGLYQSALGYFNLAKEIYHQQNRNDGIALQQLEIGISLRQLGQFESALSQLERALPLLRESNDNAASALALMNIARVYSDVGKNDEALLYLKNAEQLIRTLSMSLLNAELGYHLGKVYAKEGDFEPALRYLNSSIEGFSNLGALCDQSKATASVGDVFIARKQYTEGRQLLLDELDHATANNCTTLLTDIHLALANAYLPDNQEKSNEHIELGLQQAIDREELFTQSQFEAVRVDMYVQQQDFQSAFSALRRQRQLESDSLDQRRSLALLYLQSQIDVERQAQALTLLSKNQAIELARAEQQQLRTKMLYGSLLASLLFVFLFWSRVNQKQRSSLLKREVKRRTQELEIKNAELESAYQALERASLLDPLTGLYNRQYLNNQLPQEIHRAQQNYLVNKPVGADAAYSDLVCFLLDIDNFKHINDNYGHLAGDRILVQLSRLLRSVFRPSDMLIRWGGEEFLAVCRNTSRLEAVSLATRLHQSLHQELFSLSDNTRLNITCSIGFCVLPLYPEEPERLEWSDYFAIVDDCLYAAKSSGKDCWIGLLGEKSRSQHQSHSPSPIEVKYDLPPTRIQTSLNHLSAVNWNCSE
3259	NODE_1_length_345947_cov_48.889974	207408	207732	r	0	prodigal	v2.6.3					protein ImuA	K14160	recA bacterial DNA recombination protein	PF00154.22	MSLLNLSRTTSRASTINAEPVTADTFIEDALNYAQGRPAHADSQTQLVTSASKVSKDASMQPMRRATFTLTEECIDQLQEISDQSGVAKSKLIRLWIAHFAHTRSDW
3260	NODE_1_length_345947_cov_48.889974	207691	208387	r	0	prodigal	v2.6.3	D!!!N	Cell cycle control, cell division, chromosome partitioning!!!Cell motility	ParA-like ATPase involved in chromosome/plasmid partitioning or cellulose biosynthesis protein BcsQ (ParA) (PDB:6NOO)	COG1192					MMILVGGEKGGSGKSCLAQNIAVYLRCEKKASVLMVDCDPQRTTSDWAQERSSNDELPNITCIQLYGKIRNELLSLKERYDYVVIDCGGQDNLALRSSMAVADHILIPLRPKRRDLKTVPHMEDILSTCKMVNPRMNAAFVITQCPSLPSLAPRILEAKEVCRSFEVPVLNSVTFSRNMYDDSEESGRSVLESEPTGKAAIEIRSIIEELLARRKGEQNEPTQSVAYHVAS
3261	NODE_1_length_345947_cov_48.889974	208835	209588	f	0	prodigal	v2.6.3	O!!!O	Posttranslational modification, protein turnover, chaperones!!!Posttranslational modification, protein turnover, chaperones	Peroxiredoxin (AHP1) (PDB:1H4O)!!!Glutaredoxin (GrxC) (PDB:1AAZ)	COG0678!!!COG0695			PHP domain	PF02811.20	MTHPVDMPSREGQKVPDVTFAIRDGEQWINRTTDDIFSGKTVVVFSLPGAFTPTCSSTHLPRYNELADVFKQNGVDEIVCVSVNDTFVMNAWAADQESENISLVPDGNGEFTDGMGMLVDKADLGFGKRSWRYAMLVKDGVIDKMFIEPNKPGDPFEVSDADTMLSYIAPNAVKQEPVSLLTKPDCPYCAKAKALLQHHGYRYEEIVMGQGASLTSLKAISGRTTVPQVFIGGKHIGGSDDLEAYFAEQA
3262	NODE_1_length_345947_cov_48.889974	209647	209995	r	0	prodigal	v2.6.3	C	Energy production and conversion	Quinol monooxygenase YgiN (YgiN) (PDB:1R6Y) (PUBMED:15613473)	COG1359			alpha/beta hydrolase fold	PF00561.21	MSKKVYCCAQFLPKPGQENALFEVLQSLEPNTIREDGCIQYIVTRHVTSPFAEGKSFPIMFNEIWADMASFEAHCQRKEIADFFAKYCQADDGLAEDWNVCIYTDEPADYDAPQL
3263	NODE_1_length_345947_cov_48.889974	210229	211537	f	0	prodigal	v2.6.3	E	Amino acid transport and metabolism	Acetylornithine deacetylase/Succinyl-diaminopimelate desuccinylase or related deacylase (ArgE) (PDB:1CG2)	COG0624	malate permease and related proteins	K24180	Membrane transport protein	PF03547.19	MKTTLRAITCALGLALSTGAAAALNPDEKSMADAVDRRTSDAMALLEKSVNINSGTMNFAGVKKVADLLAPEFKALGFKVWFEDGKEFNRAGHLIAKHEGGQGPNILLIGHLDTVFEPESPFQTMTYVDDKTIKGPGVADMKGGNIIMLEALRALQHVGALKSMNIQVVITGDEELSGRPLSLSKAALIEAAKWADVALGFENGDGNPKTANTSRRGSVDWTLTVKGTPSHSSQVFKPNVGAGAIYEASRILTRFYEELRSEQLLTFNPGRIMGGTEVTHDRTNNSGTAFGKNNVVAEHAIVTGDIRAISQEQLTRVQRKMQALVAQNLPKTSATIEFGEGYPPMAPKAGNRQLLEIYSTVSADLGQGPVTAVNPLNAGAADVSFTAEYVDMALDGLGMSGSAGHTVNESAVIQSLPSQAKRAAVLMYRLQSSAH
3264	NODE_1_length_345947_cov_48.889974	211599	212661	f	0	prodigal	v2.6.3	I	Lipid transport and metabolism	Lysophospholipase, alpha-beta hydrolase superfamily (PldB) (PDB:5O7G)	COG2267	diguanylate cyclase [EC:2.7.7.65]	K18967	7TMR-DISM extracellular 2	PF07696.12	MLTRKSFTAMYSAVLIGAAALSPSAFAQSYFELTNGFQDLYAKSLGEVRKCIESTPNRFAVCAESLRGEGNAPFILMQSETDSPVAVLVHGLSDSPFFVSAIADELYSQGYTVIAPLLPGHGLKDADADMEDDLLAERWQAHIDEVITLALGASSSGKVVVGGFSTGGALSVDYTLKHPDNVKGLMLFSGALALNGNVESLSKIWGMRWLAKMLDGDYKTDGPNPQKYPKVASFAGLELMSLIREIREQLEQGATITVPVFIAHSEADQTTPIEGVEHLLASVDANNTFYVIDASHNLCHADLVVNRRLLEKMNFDKNRADSSETCSVPQVNPQFFPMMRALRGFVEFSLTSE
3265	NODE_1_length_345947_cov_48.889974	212703	215826	r	0	prodigal	v2.6.3	P	Inorganic ion transport and metabolism	Cu/Ag efflux pump CusA (CusA) (PDB:3K07)	COG3696	adenosylhomocysteinase [EC:3.3.1.1]	K01251	D-isomer specific 2-hydroxyacid dehydrogenase, NAD binding domain	PF02826.20	MIAHIIRWSIANRVLVLIATLMLAAAGMWSVKQTPVDAIPDLSDVQVIIKTSYPGQAPSVVEQQVTYPLTTAMLSVPGAHTVRGFSFFGDSYVYILFDDSTDIYWARSRVLEYLSQVAPTLPDTATPQLGPDATGVGWVYIYALSDPTGQHDIADLTTLQDWFLKYELQTVPGVAEVATVGGMKKQYQVVIDPLRLQAYNLPLSSIERAITRGNQEVGASVVEMAEAEYMVTVTGYLQSLDDLQQVVLGATPQGTPVLLSDVADIRIGPAARRGIAELNGEGETVGGIIVMRYGENAEKTITGVKAAIERLQAGLPDGVEITPVYDRSNLITKAVDNLWDKLLEELIIVAVVCGLFLLHLRSAIVALVTLPLGILAAFILMHFQGLNANIMSLGGIAIAIGAMTDGAIVMIENFHKHLEDPANQQRNRWELVADAAGEVGPALFFSLLIITVSFLPVFILEAQEGRMFAPLAYTKTYAMAAAAGLAITLIPVLIGYFIRGNILPEAKNPVNRVVQAAYKPALRAVLSFPKTTLICAVIIGVVGFYPLGKLGSEFMPPLDEGDLMYMPTTYAGVSIGEARQILQQTDKLIRTVPEVETVFGKVGRAETATDPAPLTMIETFIQLKPQSEWREGVTTESLRAELDKLVKFPGLTNAWVMPIKTRIDMLATGIKTPLGLKISGPDIAVIEQLGKDVERILGDLPGTASVYAERVAGARYITLDVNRYAAARYGMNIADVQQVISTAVGGKKVTTTVEGLERYSVNMRYPQAYRNSPEAMADLPLITPTGQRITLGDVADINITQGPPALKSENARLTGYTFIDLTTSDIQTYVADAKSALDSQLILPAGYSLKWAGQYEYMERAKQKLTYVLPLTLAIIVILLFMSFRNMVDVAIVLGTLPLGLIGGFWLLYWLDYQLSVAVGVGFIALAGVTVEIGVIMVVYLNESCKSLVRQHQTITTTLLRDAVAEGALKRVRPVLMTVATVMIGLLPVMMGSGTGSEVMSRIATPMVGGMASALVLSLLVIPACFYLVQKQRMAKQLAE
3266	NODE_1_length_345947_cov_48.889974	215835	217653	r	0	prodigal	v2.6.3	M!!!V!!!P	Cell wall/membrane/envelope biogenesis!!!Defense mechanisms!!!Inorganic ion transport and metabolism	Multidrug efflux pump subunit AcrA (membrane-fusion protein) (AcrA) (PDB:1T5E)!!!Periplasmic Cu and Ag efflux protein CusF (CusF)	COG0845!!!COG5569	Xaa-Pro dipeptidase [EC:3.4.13.9]	K01271	Creatinase/Prolidase N-terminal domain	PF01321.19	MTHHNYSGSVKPTYLVAMLFVGIVLGLGAGWLLNSGDAPHATMSESSDDTNDENEILYWVAPMDSSYRRDGPGKSPMGMDLVPVYASDQSEAPGTVTISPNIEQSLGVTTAPAQFESLSESVAALGVIGFNQDNIVHVHPRVKGWIEFLSVTNEGQMVQKGDVLYRLYSPELVNAQEEYLLALNRNNQNLIKAAKDKLIALQLPESTIESVTRTRKVSQQVAFTAPQSGIVAKLNIRPGFYVEPGTTLMEIASLNEVWLTTEVPERQAAGIRAGQHAMITLDTYPDDVFHAMVDYVYPVMNATTRTLQVRLRLPNETQQLKPNMFANVVFLISDDEMVLTVPRNAVIRTAQNNRVVLALGDGKFKSVAVTLGNTSKDRVEIVDGLIEGDEVVTNAQFLLDSESAIDSDLARFSHASDDEQSMSSRAWVAGEINSVDSEARTVNASHEAIEDWQWPAMVMDFAVSEDVDIFQLGAGVSLHMEIDKSVSGLPLITGIHIMSGMDHDAMSNEDSSEAPESDVQSATVDGVINTVDVTSRVLNISRGAIEKWGRGPATLDFAVDEAVAMNALQAGQTISFTFEIRDGDFIIVDIRPQASAVHHEHAHHE
3267	NODE_1_length_345947_cov_48.889974	217657	218974	r	0	prodigal	v2.6.3	M	Cell wall/membrane/envelope biogenesis	Outer membrane protein TolC (TolC) (PDB:1EK9)	COG1538	metallo-beta-lactamase class B [EC:3.5.2.6]	K17837	Metallo-beta-lactamase superfamily	PF00753.28	MKQTTYVATLCGLLLSLISAGAMASQPASEALNWLLDSAVEHDLSLQQSRQSEQALNSQRAAVSRLPDPRVSLSVLNVPTDGFALNEQAMTQLKVGVSQMLPRGDSVALQRQQIATQASAEPLRRLNREWELRRDIQLTWTEWLIAAQSAALIQAQQQVVSQLSDAIENSYAASSGPSQYDVLSSDVLALALEDRLDTALTSQQTAQAKFTLWLPDALHQQLSYLSPADSDTQWLTAKQWYAQRAISDADRIALLQQHPSVRLKNTQIETQRIKQQQVTESFEPQWEVNAGYAYRQDDTANRSRADFVSVGVSVDVPLFSRAHHRPAISATVQQAESIETEKRWLIQQQLSEVEQLYAQWQGLNRRYTRYRDALLPLQQQQYDAALNAYTSADGDFLAVLQSHIALLDAQLKQLSIQGEMAKLGIKLAYYLPAQATQE
3268	NODE_1_length_345947_cov_48.889974	219086	219521	r	0	prodigal	v2.6.3					chromosome partitioning protein	K03496	AAA domain	PF13614.7	MQRIVLYFLIAAITLLPLAGHAMSLTAPEMQTSTMTQAAPDTMNADMKQHHSASANTHSCCPESGNNTEAATDAVTGAETAHNCAMQSDCNKGGCACKHLCQSPVFIAESPQINSPVTIQHASLRFSAQPFSGQLNTPFRPPTA
3269	NODE_1_length_345947_cov_48.889974	219635	220847	r	0	prodigal	v2.6.3	O!!!E	Posttranslational modification, protein turnover, chaperones!!!Amino acid transport and metabolism	Zn-dependent dipeptidase, microsomal dipeptidase homolog (PDB:1ITQ) (PUBMED:14499931)	COG2355					MKHVLMVGTLTALSLLTGCQSTSNEVDAYKGLSVAQQIAKKHIIVDGHIDVPYRVHNKWVDVTEATADGDFDYPRAVSGGLNAPFMSIYVPASLDNSDESTQLAHLLIDSVEAIASRAPDKFAIATSVADVREQFAKGLISLPMGMENGSPIQGDLANLEAFYNRGVRYITLAHSRANHISDSSYDIRRKWKGLSPFGKELVTEMNNIGMLIDISHVSDDAFYQVIELTNTPVIASHSSLRSFTPGFERNMTDDMLVKLGENGGVVMINFGSGFVTKEARMWSDNRTKQRNALIKEFGEDSEQVKNFADQYSKENPYPYSTLADVLDHIDHVVKLIGIDHVGIGSDYDGVGDSLPIGLKDVASYPSLVQGLLDRGYDEASIAKFLGENLLRVWSEVETYAAAH
3270	NODE_1_length_345947_cov_48.889974	220867	222811	r	0	prodigal	v2.6.3	E	Amino acid transport and metabolism	Dipeptidyl aminopeptidase/acylaminoacyl peptidase (DAP2) (PDB:2JBW)	COG1506	ATP phosphoribosyltransferase [EC:2.4.2.17]	K00765	ATP phosphoribosyltransferase	PF01634.19	MSLLISRKIPLLFLSFCCVSIASANTAEPTHWPYSEDTPTVTSLNIGLAGEQPVDISRFLLSRGVSQARINPQGTQIAYLSTITGERQLWVQSVHGGQAKQLTFGNGLSFFRWHPDGTQLIYGADNDGNEREAFYSIHTNGLSESLLLAHSNAFRRFGEFNHDGTRFTYASTERNGRDFDIYEHNMTTGKSRMIYQAEFGFFPAAWQPGTHNVIVTETRGEDAQDVFLLDSASGELRPLYTPAVAAAFSHFHWSDDGNTLYFVSNVDREMTAVFSYNLTTEKTTLIHESQFDLENLQLCGKQSNLVWTENRNGFDTLFSSKLTGAGTRKIDMPEGVYSVSCASESDALAVQISSPTSPAKVYTTTLASNRHRLVVDATLAGIDSNALITPEAIDFPARDGITLHGLLYLPKGKLNNVPLVIDVHGGPTAQAKPAWQPLTQYLLGKGIAVLDINVRGSTGFGKTYARLDNQEKRLHSVRDLVDALSYLKADPRIDVQNSAVMGGSYGGYMVNAVMGLYPDAFKAGASFVGVSDWVRALQEASPGLKASDRIEYGDIRDPKWQAFYAENSPINTVHRIQAPMFFEHGVNDPRDPVTESDRMVKVLRDKGLPVTYLRFPDEGHSVSKMENRVTFYRALAEFLERHLTTQQ
3271	NODE_1_length_345947_cov_48.889974	223160	223925	f	0	prodigal	v2.6.3					histidinol dehydrogenase [EC:1.1.1.23]	K00013	Histidinol dehydrogenase	PF00815.21	MAMNFVPLDKNKHKDIKVAVDPAFPFAKNTHLAAASIREFAQLASAMPLVFIQDPKTENHHVVAMLGMEPGQNLFLVEDKWNAPHIPMNIVRYPFDVRPDGEKLGVYIDENSDQIKDEGQPLFKEDGEPSDFLNNRQQLLVDLANSEMLTQQFVKKVVELGLLDDVQLRLQYVSGQGRNVGGMMTINEKKLMELSDEQVLELHKAGFLGAMYAIMMSLGQLNRLIELSAKTDNPIRSMQMGPAQKEEQPAPAAQ
3272	NODE_1_length_345947_cov_48.889974	223998	225447	f	0	prodigal	v2.6.3	P	Inorganic ion transport and metabolism	ABC-type molybdenum transport system, ATPase component ModF/photorepair protein PhrA (ModF) (PDB:2IHY)	COG1119	histidinol-phosphate aminotransferase [EC:2.6.1.9]	K00817	Aminotransferase class I and II	PF00155.22	MSIHLSDCQVKLAPSFSFSVPSLRITEAQHLVITGFNGSGKSSLAAVIAGAGELQSGSRNVPDSIGWVSVAQQQAIIDAERKKDDADILDVVPTPSTARQIALQHNDEPNDAQCQTLTELAELLGVTALLDRAFLSLSTGETRKVLLLQQLLDAPDWLILDEPYDGLDVESVDRLADYLDGLAKRCTMILVINRLSELPQWAGKLVFMQNNQISWQSEGDSLTDEDRNHIKQILHIQHQVSALPPADSDNRAPVLANRDAPLVKLVNGNVTWGDNTVFDALNWEIYPGQHWQISGPNGSGKTCLLTLITGDNPLCYRNDLTVFGYKRGSGESIWDIKQHLGIVSNSLHLQYRVNCSLLDVILSGYYDSIGLYQQPTLAQRKLAAAWLETIDMSAQAKTPFQSLSFGDQRLALIARAMVKHPSLLILDEPCNGLDDANRVKILALVNLLARQGDTTLLYVNHHTEDRIDAIEHCLDMRDFAIT
3273	NODE_1_length_345947_cov_48.889974	225805	226264	f	0	prodigal	v2.6.3	J	Translation, ribosomal structure and biogenesis	MraZ, DNA-binding transcriptional regulator and inhibitor of RsmH methyltransferase activity (MraZ) (PDB:1N0E)	COG2001			Haloacid dehalogenase-like hydrolase	PF13419.7	MFRGANAINLDSKGRLAIPTKYRQSLLDDCNGQLVCTIDTQQSCLLLYPLPEWEEIELKLSKFSSMIPSERRMQRLLLGYATECEMDKSGRVLLSLPLRKHATLDKEVMLVGQLNKLEIWDAETWATQIDADMEVERSGGFELTERLQDFSL
3274	NODE_1_length_345947_cov_48.889974	226260	227196	f	0	prodigal	v2.6.3	J	Translation, ribosomal structure and biogenesis	16S rRNA C1402 N4-methylase RsmH (RmsH) (PDB:1M6Y)	COG0275	4a-hydroxytetrahydrobiopterin dehydratase [EC:4.2.1.96]	K01724	Pterin 4 alpha carbinolamine dehydratase	PF01329.20	MSESFKHTSVLLQECLDGLAIKPDGIYIDATFGRGGHSGEILSQLGEQGRLIAFDRDPQAIEAAKRFADDKRFTIVHSPFADMAEVIESMSLTGEIDGVLMDLGVSSPQLDDAERGFSFLRDGPLDMRMDTSRGQSAAEWLAEADEQDITQVIKEFGEEKFGKRIAHAIVNERKVNPITRTSELVRIIDQAMPVKDKFKHPATRTFQGIRIYINAELEQLRVGLKAATAILKPKGRLAVISFHSLEDRLVKRFMKEQSKGKAVPHGLPLTQQEIDADKVLSLIGKAIKPGEDELAVNVRSRSAVLRVAEKR
3275	NODE_1_length_345947_cov_48.889974	227192	227513	f	0	prodigal	v2.6.3	D	Cell cycle control, cell division, chromosome partitioning	Cell division protein FtsL, interacts with FtsB and FtsQ (FtsL)	COG3116	iron complex outermembrane recepter protein	K02014	Outer membrane protein beta-barrel family	PF14905.7	MTNASTNFNLLLILVTELTRHKLRVLLFIAVIVSALAVILSSHHNRQQNIALEQLMRQKDDLDVEWRNLVLEQRALTEHNRIEALVEKHLDMQRPGVDDEVVVRIK
3276	NODE_1_length_345947_cov_48.889974	227509	229288	f	0	prodigal	v2.6.3	D!!!M	Cell cycle control, cell division, chromosome partitioning!!!Cell wall/membrane/envelope biogenesis	Cell division protein FtsI, peptidoglycan transpeptidase (Penicillin-binding protein 2) (FtsI) (PDB:6HZQ)	COG0768	small conductance mechanosensitive channel	K03442	Mechanosensitive ion channel	PF00924.19	MTTITLKASKSKTSGAKMNNRPGPMQWRFLVVLAVIVMVFLVLAMRAAFIQVIEPDDLIQQGDSRTLRTRNMPTYRGLITDRNGVELAVSVPVRAIYADPKIIHESNALNQTRRWLALAEVIGQDVDELVSKVDNPQRRFVYLQRQVSPAMADYVEKLEIPGVYLRKESRRYYPTGEVAAQLIGITNVDDQGIEGLERLYDDWLTGSPGSRKIRRDAKGRQVEVLEMKNGEAAGNLALTIDQRIQALAYKQIKEAMLYYQASSASAIVVDVHTGDILAMVNAPSFNPNDRSDISPHRMRNRVITDAFEPGSSMKPLAVLSALEFGSVKPGDIVDTSPGWMRLGGSLVKDFRNYGKLSLAEIIQHSSNMGTSKLALSVPKQFLLDSYYNMGLMSDTGVNMPGESTGIFHERNRWSEFELATLSFGYGISVTTAQLARMYATIASGGIKRPLNIVRDAQTTGYQPAEERVISEANAKAILAMMETVTQDDGSGVKARIPGYRVAGKTGTSRKAVAGGYGEEYVNIFAGVAPISDPQLVTVVLINEPGGDLYHAGDTAAPVFSEIMGGALQLLNIAPDDRQMSATQVIERASHGG
3277	NODE_1_length_345947_cov_48.889974	229277	230807	f	0	prodigal	v2.6.3	M	Cell wall/membrane/envelope biogenesis	UDP-N-acetylmuramyl tripeptide synthase (MurE) (PDB:1E8C)	COG0769	entericidin B	K16348	Entericidin EcnA/B family	PF08085.12	MVVSAFTQSLHALMLKFGVNAPDIRVQGLTLDSREVTPKVVFVAVKGHQQDGRDFIPQAVSLGARAILAEADDANEHGNISMREQTVIIQFWGLRSLLSSIAAAFYDYPANKLATIGVTGTNGKTSVVQLLTQMKHRLGHRAASIGTLGSGIYRDEASYAPASNGNTTPDAISMQYLLAEFVQQEVQQVAYEASSHALVQERLKQVKADIGVFTNLTRDHLDYHGTMEAYAEAKRALLHLPGLGKIVLNQSDSASADWQAAAGNEIETVWTNVLPDTPQNLPEQRYCFATNVQYHPNGCQFRLASSWGTTVVQVALLGEFNIANLMSATAALLCQGERFANVVKAIEQVHAVPGRLEVFEFEQRANVVVDYAHTPDALEKALAALRSHTHGHVWCVFGCGGDRDKGKRPLMAKAAEAGADYLVITTDNSRSEQPEAIVADIKAGLTKPELAQDIPDREQAIRYCLSHAAADDLILAAGKGHEDYQIIGKQRINYDERAVIARLQQECSK
3278	NODE_1_length_345947_cov_48.889974	230803	232222	f	0	prodigal	v2.6.3	M	Cell wall/membrane/envelope biogenesis	UDP-N-acetylmuramyl pentapeptide synthase (MurF) (PDB:4CVK)	COG0770			MaoC like domain	PF01575.20	MINTTLAWIAQQIQGRLEGQDIAVSAVSTDTRQINQGDVYLALKGDNFDGHAFAEAAINAGASAIIASSQLNDNVTSRVPVIYVEDTKIALGDLGAAVKAQIKPKTIGITGSSGKTTVKEMCAAILAQRGNVLATAGNFNNDIGVPLTLLRLTPEHEYAVIEMGANHLGEIAYTTNLVKPDVATIVNAAAAHLEGFGSLLGVARAKSEIFKGLGDKGLAIVNRDSQFAEFWLGKLKYQPVQTFAPDSANPEADYYASDIIIDLNGCAEFVMHTPKGSAEVRLSVPGMHNVGNALVSAALTMAVGATLEDIKFGLLAMKAVGGRLKVVPFTDQVRVLDDTYNANVGSVKAAIDTLASFAGKQVLVLGDMAELGEQARFYHQQVGEYAKQRGIDCLYTAGVLSQSATTAFGQGAFHFSEQSALVDALVSDLGHEQRDLTILVKGSRSARMEQVITALEESPLGKLNRRREKIAC
3279	NODE_1_length_345947_cov_48.889974	232215	233298	f	0	prodigal	v2.6.3	M	Cell wall/membrane/envelope biogenesis	UDP-N-acetylmuramyl pentapeptide phosphotransferase/UDP-N-acetylglucosamine-1-phosphate transferase (Rfe) (PDB:4J72)	COG0472			Bacterial regulatory helix-turn-helix protein, lysR family	PF00126.28	MLIWLADWLTQFETGFNVFSYLTMRAILSTLTALLIAILIGPKMIRWLQMMQIGQTVRNDGPESHLSKAGTPTMGGLLILAAIVISVLLWADLSNRYVLVTLFVVVTFGIVGFVDDYRKVIRKDSKGLIARWKYFWQSAIALCVAFYLYSSAQQMEETALLVPFFKEVLPQLGIFYIGIVYFALVGTSNAVNLTDGLDGLAIVPTILVAGAFAIFAYVTGNVNFSAYLNIPYIPLTSELVIVCTAIVGAGLGFLWFNTYPAMVFMGDVGSLALGGTLGVLAVLVRQEIVLIIMGGVFVMETLSVIMQVGSYKLRGERIFRMAPIHHHYELKGWPEPRVIVRFWIISLILVLIGLATLKLR
3280	NODE_1_length_345947_cov_48.889974	233297	234614	f	0	prodigal	v2.6.3	M	Cell wall/membrane/envelope biogenesis	UDP-N-acetylmuramoylalanine-D-glutamate ligase (MurD) (PDB:1E0D)	COG0771			Protein of unknown function (DUF3718)	PF12514.9	MTNLINNANNVVVAGAGITGMSCVRYLLDQGKSVKLWDTRPDASVPDTLTIDVTCGELPAGYWQGVDVLVVSPGISPALPAIQDAAACGVKVVGDIELFAKAIHCPVLGVTGSNGKTTVTLLATHILEHLGIKAVAAGNVGLPALDALALAPQAVVLELSSFQLETTESLSLDAATLLNISADHLDRHGTFEAYRKAKQRIFAHAACAVTHRDDAETSPCNTDIPCIETGLTQSQTGFGWDATSQAILYNGAPLLKLSDTQLVGLHNVLNIQAALALVSALEIDLSEAAEAVKTFKPAPHRCAKIAVKGGVSYIDDSKATNIGATEAALTGLAPSLTGRLVLIAGGDAKGADLSELKPLLDEHVDVVIALGRDGKVLSDIAENGHYVATLPDAVSLAASLTQSGDTVLLSPACASLDMFNNYQHRAEVFASAIEELSA
3281	NODE_1_length_345947_cov_48.889974	234610	235933	f	0	prodigal	v2.6.3	D	Cell cycle control, cell division, chromosome partitioning	Peptodoglycan polymerase FtsW/RodA/SpoVE (FtsW) (PDB:6BAR) (PUBMED:30692671)	COG0772	mannitol 2-dehydrogenase [EC:1.1.1.67]	K00045	Mannitol dehydrogenase Rossmann domain	PF01232.24	MNAVTSQLASLFSARHDEPAHSEPVFDGGIVLVAFALMAIGLIIVCSASMPIADRLHDNPFYFAIRHGIYLIGAVIAAMVVVQLPMQFWRVANPYMLLLAIGLLVAVLLIGRNVNGSTRWLALGPITIQAAEPAKLFFFCYLAGYLVRRYDEVTENLKGFIKPLVVFFILALLLLAQPDLGTVVVMLATTIGLLFLAGARLWQFFALMFVGILAVVALIVFEEYRLRRVTSFLDPWADPFGSGYQLTQSLMAYGRGNWFGQGLGNSLQKLEFLPEAHTDFVMAILAEELGFVGVMMVLLLMLWLVLRALQIGNRALANDRPFDGFMAYSIGIWFSFQTAVNIGASAGILPTKGLTLPLVSYGGSSLIVMAVAVSLLLRIDFELRVAGVQALTKGAKADAKREAKRNKKREAKAKVKQAMQSAEDQAEEASFEDDEELRHD
3282	NODE_1_length_345947_cov_48.889974	235925	236990	f	0	prodigal	v2.6.3	M	Cell wall/membrane/envelope biogenesis	UDP-N-acetylglucosamine:LPS N-acetylglucosamine transferase (MurG) (PDB:1F0K)	COG0707	cytosine permease	K10974			MTKRCLIMAGGTGGHVFPGIAVADTLVKRGWHIDWLGTAERMEAQVVPQHGYPIHFIPVKGLRGKGIQARLSGVWALLKSLIAARKLVRTLQPDVVLGMGGYASGPGGLAAWSLGIPVIVHEQNAVPGMTNRLLGKVAKRIMLGFDSAKTHFGSQRQKCVTAGNPVRKAILDLPVKSTSTAPLNMLVVGGSLGARPLNENIPALCKDMQGLAIWHQSGKGNAETVKQAYGNTEAKVTEFIDDMAEAYQWADFIVCRAGALTVAEVAAAGKAAIFVPLPHAVDDHQTQNARSLADNQAAELVPQSALTDKLPGIIQTWINDPQACEAVAMKAKQFAPHNAAGQVADACEHVVTGE
3283	NODE_1_length_345947_cov_48.889974	236993	238439	f	0	prodigal	v2.6.3	M	Cell wall/membrane/envelope biogenesis	UDP-N-acetylmuramate-alanine ligase MurC and related ligases, MurC/Mpl family (MurC)	COG0773			Haloacid dehalogenase-like hydrolase	PF13419.7	MVLETPFQSPQMRKVTRIFFVGIGGAGMGGIAEVLLNEGYQVAGSDIQAGAMTQRLTALGADIAIGHKAENVEGANVVVVSSAINEANPEIQFARQKRIPIIRRAEMLAELMRFRHGIAVAGTHGKTTTTSLIATIFGEAETDPTFVIGGLLNSAGTNARLGKSRYLIAEADESDASFLHLQPMMSVVTNIEADHMDTYDGDFSKMTDTYIEFLHNLPFYGQAVVCGDDPVIRDLLPRIGRSVLAYGFNDDNDVRATNIQYQFGRTTFDVIRPGREPLAIELKLSGAHNVLNALAAITVATEEDIEDSAICRALSTFGGIGRRFEVLGEFSTSVGEVTLVDDYGHHPTEVAATIAAARNNWPSQRLVMVYQPHRYSRTRDLYEDFVEVLSQVDCLLLLDVYAASEQPIEGADSRALARSIRARGQLEPVYVGSHEELPSILANQLQNGDIVMTQGAGNIGQLAKKLAATGMEPEKLQGQLS
3284	NODE_1_length_345947_cov_48.889974	238435	239386	f	0	prodigal	v2.6.3	M!!!R	Cell wall/membrane/envelope biogenesis!!!General function prediction only	D-alanine-D-alanine ligase or related ATP-grasp enzyme (DdlA) (PDB:1E4E)	COG1181			Putative sugar-binding domain	PF04198.14	MTFTTYSAEQYGRVAVMFGGDSAERAVSLNSGNAVLKALLSAGIDAFEFDTAERQLTDLMKEKVDRVLIMLHGRGGEDGSMQGALQQLGIPYTGSGVLGSALSMDKIHTKQIWQCLQLPTAKYEIAVKSRFEAGSCGAIMNKLGGKVMVKPAREGSSIGMAKVTSAKQLETAIQDAFKYDNQVLVEQFIDGREFTVSVVQGKALPSIRMSTPHTFYDYSAKYQDNTTEYFCPSGLSDEQESTLAQLCTDAFDALSATGWGRVDVMQDSQTEQFYLLEANTVPGMTEKSLVPKAAAAAGISFQELVLAVLATSMEPA
3285	NODE_1_length_345947_cov_48.889974	239388	240111	f	0	prodigal	v2.6.3	D	Cell cycle control, cell division, chromosome partitioning	Cell division septal protein FtsQ (FtsQ) (PDB:1YR1)	COG1589			Protein of unknown function (DUF3718)	PF12514.9	MAAQQQSAPWGGITFLVVVFAVLVAVGVKTYSWMQDEQRAPVQVIDFSGRFKHLDVLKLEKLIRQSQPGSFFALDVNDIHQLLEQQAWVYRASVRKQWPNRLKVYLVEQTPVARWNEDLMLNPYGESFNAEGKSLGLPQLFGPGGSEKTALEGYNAMQSLLAGRELTIAELSLSERYAWQVQLKNGIEVNLGRQEFIDRLQRFVDVYPLLAKQPKAIQYVDLRYDTGLAVGWSEDDTTKS
3286	NODE_1_length_345947_cov_48.889974	240125	241355	f	0	prodigal	v2.6.3	D	Cell cycle control, cell division, chromosome partitioning	Cell division ATPase FtsA (FtsA) (PDB:3WT0)	COG0849			Protein of unknown function (DUF3718)	PF12514.9	MSKAAERNLIVGLDIGTSRVKAVLGELLDDEQISIVGVGTHVARGMDKGGVNDLNLVVKSVQSAVNEMELMADCQVSSVFMSISGRHVKCQNESGMVPINNQEVTQEDVDNVVHAARSVPIAAERRLLHVLPQEFTIDVQEGIKNPIGMSGVRMEAEAHIITCADDMAKNLVKCVERCELHADQLIFSALASSYAVLTDDERELGVAVVDIGAGTIDIVIYTDGAIRHTAVIPLAGNQITSDIAKIFRTPISNAEEIKVNYACALKDMVSMEDSIEVPSVGGRPARVMSRHTLAEVIEPRYQELFELVYKEIKASGFDEQIAAGLVLTGGTAKMEGAVEFAEEIFQMPVRVGQPLGMVGLSEYTDDASFATAIGLLQYGKMQFDNKKTSKQRTTDGLWKRVQSWFKGEF
3287	NODE_1_length_345947_cov_48.889974	241457	242615	f	0	prodigal	v2.6.3	D	Cell cycle control, cell division, chromosome partitioning	Cell division GTPase FtsZ (FtsZ) (PDB:1FSZ)	COG0206			alpha/beta hydrolase fold	PF00561.21	MFELMDSHGEEAVIKVIGVGGGGGNAVEHMVSHSIEGVEFIAVNTDAQVLRSSSADVTLQIGSNVTKGLGAGADPNKGREAAQEDRETIRQALDGADMVFITAGMGGGTGTGAAPEVAKIAREMGILTVAVVTKPFPFEGKKRTDFANQGTDELARNVDSLITIPNEKLLKVMGPGTPLLQAFSAANDVLRGAVQGIAELITRPGLINVDFADVRTVMSEMGKAMMGSGSASGPDRAEEAAESAIASPLLEDIDLSGARGILVNITAGPDFAIDEFETVGNAVKAFASENATVVVGTVIDMEMTDELRVTVVATGIGAERKPDIALVSSEGARLSSSAREFQSGGEGRAVGGTDGNQALKADENAQPGNDLEYLDIPAFLRKQAD
3288	NODE_1_length_345947_cov_48.889974	242835	243672	f	0	prodigal	v2.6.3	M	Cell wall/membrane/envelope biogenesis	UDP-3-O-acyl-N-acetylglucosamine deacetylase (LpxC) (PDB:1P42)	COG0774			Acyl-CoA dehydrogenase, C-terminal domain	PF00441.25	MTLRPAPANTGIVFRRIDLDPHVDIHSRANAVGNTMLCTCLNNEDGVSIHTVEHLASALAGLGIDNIIVEVNSNELPIMDGSASPFVFLLQSAGIEELNAPKRFIRMTKPVRVEDGDKWAELRPYDGFRVDFQIDFEHPVISQTRQHMVMDFDSCSYVNEVSRARTFGFMRDLEYMNANNLALGGSMENAVALDDYRVLNPEGLRYDDEFLKHKILDAIGDLYLGGHSIIGELAAYKTGHGLNNKLLNAVLAQQDCWEYVTYESQEEAPIRYAQPALV
3289	NODE_1_length_345947_cov_48.889974	243830	244721	f	0	prodigal	v2.6.3	M	Cell wall/membrane/envelope biogenesis	Murein DD-endopeptidase MepM and murein hydrolase activator NlpD, contains LysM domain (NlpD) (PDB:2GU1)	COG0739	acetyl-CoA C-acetyltransferase [EC:2.3.1.9]	K00626	Beta-ketoacyl synthase, N-terminal domain	PF00109.27	MKLTVTFIGKKRRVRHSMSVRSIVSLTVLSSLFVLVSSRSTDSSLENFARVKIAQNVLEAEQQEVDALKSATNEQVKALTEQLSAMRLTLDKIDAKTQVLAKAMGIDEQSVQDFGLASVSVAKQLQDEQDRLLTPIEELGSQLQYKQQQLEALEKLVTGHHIDEQISLSGRPIEKGWLSSYYGMRADPFTGQPAMHSGLDFAGEVGDDVVATAAGIVTWSGDRYGYGKLVEIEHGDGLVTRYGHNDSLMVNKGDLVTKGQVIAQMGSTGRSTGAHVHYEVIKSGQKVDPLPYVYNK
3290	NODE_1_length_345947_cov_48.889974	244814	247535	f	0	prodigal	v2.6.3	U	Intracellular trafficking, secretion, and vesicular transport	Preprotein translocase subunit SecA (ATPase, RNA helicase) (SecA) (PDB:2FSF)	COG0653	3-hydroxyacyl-CoA dehydrogenase [EC:1.1.1.35]	K07516	3-hydroxyacyl-CoA dehydrogenase, C-terminal domain	PF00725.23	MFASILRKVFGSRNDRLLKKLQKHVNAINALEAEFEGLDDAALKQKTEEFKQRLKDGATLDDILIEAFAVVREASKRVYGMRHFDVQMLGGQVLHSGKISEMRTGEGKTLTSTLPTYLNALTGRGVHVITVNDYLARRDADWSRSLFEFLGLTVGCNIPGMAPEQKREAYQADITYGTNNEFGFDYLRDNMAFSPQDRVQRELYFAVIDEVDSILIDEARTPLIISGAAEDSSELYKRINRVIPELVQQDKEDEEDKHGDGDYTIDEKAKQIHLTEKGQIHVEEILKREGLLPEDESLFDAGNISLLHHINAALRAHKLFAKDVDYIVKDDDIVIVDEHTGRTMEGRRWSEGLHQAVEAKEGVRIQNENQTLASITFQNYFRLYEKLSGMTGTADTEAFEFQHIYGLETVVIPTNRPMVRDDKADLIYLTAQEKYEAIVGDIKACVKRGQPVLVGTISIENSELIARILKKEKIAHKVLNAKFHAQEADIVAQAGRPGAVTIATNMAGRGTDIVLGGNWQAEAAKLESPTEEQIAKIKEAWKKDHEAVLAAGGLHIIGTERHESRRIDNQLRGRAGRQGDPGSSRFYLSLDDALMRIFASEKMASMMKRLGMERGEAIEHPWVTRAIENAQRKVEGRNFDIRKQLLEYDDVANDQRKVIYEQRNELLDEGDISDTIQAIREDVISGVVDEYIPPQSLEEMWDVNGLEQRLKADFALDAPIQKWLDDDDKLYEEKLREKILDELTAAYKAKEDMVGEAVLRQFEKAVMLQNLDSHWKEHLAAMDHLRQGIHLRGYAQKNPKQEYKREAFELFSGMLEALKGEVITILSRVQVRAESDVEKVEEQRRQADDVPKNYQHANAAGEPGPEASGPQAAQASAPRTGPKVGRNDPCPCGSGKKYKQCHGKLS
3291	NODE_1_length_345947_cov_48.889974	247593	247989	f	0	prodigal	v2.6.3	F	Nucleotide transport and metabolism	ADP-ribose pyrophosphatase YjhB, NUDIX family (YjhB) (PDB:3GZ5)	COG1051	haloalkane dehalogenase [EC:3.8.1.5]	K01563	alpha/beta hydrolase fold	PF00561.21	MKVVEVAVGVVIRGHQTFVCLRANDKHQGGKWEFPGGKVEAGESPEQALHRELQEEIAIEITHTDPLITIAHDYGDKQVKLIVFIVDGFEGEPVGNEGQVGKWIALGDLEPEDFPAANVEIIDALKRRMTA
3292	NODE_1_length_345947_cov_48.889974	248720	249116	f	0	prodigal	v2.6.3							short chain dehydrogenase	PF00106.26	MRIPGSFQGADDFIALCMFSVTWNIRIVPVLNLTDTVRLPQANLAESARILIVKGNESVPYIGLLVSAVSNIVSIDTKAFLPTEAHYFNGFCFSKAVCTFGYRHQEFVLMDLKQIAQEFENHSACTIEYAI
3293	NODE_1_length_345947_cov_48.889974	249176	251096	r	0	prodigal	v2.6.3	T	Signal transduction mechanisms	Methyl-accepting chemotaxis protein (MCP) (Tar) (PDB:1QU7)	COG0840					MSIQRKFLAAISIVIAVFALVIAGITVFTTASSVDEQVAKQKQQVADRLLNILTVTDSLIQERVKSSMTLLKQRGLEVGKPSQGDNVMVKTTSARQLYLGNQPQANDFTLVDNLTAVMGGTATLFSKTGEDYIRVSTNVIKDGQRAIGTKLAPQGKAMANIVKGTAYYGAVDILGSPYLTGYEPMKNATGQVIGIWYVGYSADLKVLEQAISQSRLLEEGFVALRDGKGNIRMHSSHINDADVERALQDKDAWSSVVVPFEKWGYDLVLVASESEKSGMVSAAVFTVLIKIILASAAVLATIFVLINHIVGKPLDEFITVVNDLASGEGNLTFRFNAARSDEFGQMSRGFNKLLEQLQHTLQSVSSATDAMLSQSQQLNDTAQRSSNSVSALSNESKAIDSAITQLQQNAAAVCENIERASEAASAADADTRTSVSVLSATIKDIEAQAQDVDASVQVINELAKASEEISGVMDVIRNIAEQTNLLALNAAIEAARAGEQGRGFAVVADEVRSLASRTQTSTEEIRIMIERLQQGSREASQKMQNNKENAYATVSVTQNAGTSLEKSLSAVATITHLNQETSTMASHQNDIASEVNKRLSGIQSVGQENLTYAASVSENCNKLVQQIQQMQQQLTRYRF
3294	NODE_1_length_345947_cov_48.889974	251198	251981	r	0	prodigal	v2.6.3	H	Coenzyme transport and metabolism	2-polyprenyl-3-methyl-5-hydroxy-6-metoxy-1,4-benzoquinol methylase (UbiG) (PDB:1BHJ)	COG2227	uncharacterized protein	K09940	Domain of unknown function (DUF4870)	PF09685.11	MGLFKRINLALSRRIHWRLPNALTEPLFPDYERLILQYVSNLDAGTVLDVGAGYLLPDSLKYQRNPNITLIGMDILPSSLEQNTDIDAAIIADACQSWPFEDNTFEVIFSRSVMEHLYDNDTFVSEMHRTLKPGGICIHVLPGKHAPFSILNRLLPNKVTKKLVEWAFPERKGELGFVAYYHHCSPPALQRLFERNGFSIEYKRLRFYQSAYYVSVFPVFLLSSGYDWLMWKLSASRLASQILIVAKKPKDTGYLPERAE
3295	NODE_1_length_345947_cov_48.889974	252016	252844	r	0	prodigal	v2.6.3	G	Carbohydrate transport and metabolism	Archaeal fructose-1,6-bisphosphatase or related enzyme, inositol monophosphatase family (SuhB) (PDB:1AWB)	COG0483			Gamma-glutamyl cyclotransferase, AIG2-like	PF06094.13	MISESQLHQLAELCRQASDIEIMPRFRQLEDTHIEQKLNHNDLVTIADQAAEKFIMERLHALYPDALLIGEESVYADASALEQYQDAELSFVLDPIDGTWHYANGSVYFGVMLGVASYGKMIGGIIFEPVTGHYLWALEGKGAFDRINGTDQLLRVGRHASRKLSDTMGCYSFGVTKGNEREQALQVASKLGRIMDYRCAAAEYRLLVTGAISYVVFQNTLNLWDHGAGQLIAKEAGAATRMLNGEDYQPQVAGKLIVAESEARWQELATLFNSN
3296	NODE_1_length_345947_cov_48.889974	252924	254016	r	0	prodigal	v2.6.3					peptidyl-dipeptidase A [EC:3.4.15.1]	K01283	Angiotensin-converting enzyme	PF01401.19	MTQIPLTKFTDVIAHPTNADSLLPSEWETLLFILHTARLEAWLAAQLEKTQATAALPTTVQSKLNSALLYARRQQQHVHYECSNLTALLAEKGIEPLFLKGAAYVICPAFSSEGRICSDIDALVLREQLEAAERHLKINMWIGQEVDDYDDKYYREYAHEIPPMMQSERGTVLDLHHNLFLPVSGRAPNISQFWALRTRNENGLSTLKPAAALVHSMIHLLMNEEVTYGLRDCLDMQSIIDTHNSESFWLEVSTLVVDNDFTYEYQLLMLLLDSLFGRETVKQQILAQQITADTKTRFWLWCYRKAVMPDHPQLCNPYAGVARAAVYCRGHSQKMPLATLLKHSTVKLYKAARKALVGEADKE
3297	NODE_1_length_345947_cov_48.889974	254012	254801	r	0	prodigal	v2.6.3	T	Signal transduction mechanisms	Serine kinase of the HPr protein, regulates carbohydrate metabolism (HprK) (PDB:1JB1)	COG1493			Diguanylate cyclase, GGDEF domain	PF00990.22	MNSAKLIYGDAPRQDISSFSVAVKPASLLRKYLVPAVQFESNYQVPFKPLPMSQSYALLEWGLNWCLATGHFNHLLLHAAVLVKNGQAVLFPAMPGSGKSTLTAWLGLHGWKVYSDEMAVVDLQTGMVQPLYRPICLKNQSIELAKQWAPNATMTPVCHDTAKGNVAHLKVHAWEEFATFSPARVVGVVFPKYDAAVAAPQLFTVDKLQMYESFYTNAFNYHVIGKPAFEILSSVVDQIQGFEVHYASLDFMSDFLVEELLS
3298	NODE_1_length_345947_cov_48.889974	255103	255796	r	0	prodigal	v2.6.3							3-beta hydroxysteroid dehydrogenase/isomerase family	PF01073.20	MGANSKTQSRRSFIKKAAVGAAITSLPVRSVWATNNNCLSGQMSGNLSQNTGSKSAGSCDVPKLTGGKDLNFWMYKCSNVQNPHSSIKHAFPQMGRNPSRSKQRDYVQVVQTCLSNNKLGISSSLASHIGCSSQLTLKQACEFNFGSHSGQKALKHGAAVYLNTFFEFYDGVTSSFSEMQSKAAAEEVANMVMNRLCMDPSWESDGNLGYTYNGYSKASSRSHLFASCRS
3299	NODE_1_length_345947_cov_48.889974	256081	256954	r	0	prodigal	v2.6.3	K	Transcription	DNA-binding transcriptional regulator, LysR family (LysR) (PDB:2FYI)	COG0583	pyridoxamine 5'-phosphate oxidase [EC:1.4.3.5]	K00275	Pyridoxamine 5'-phosphate oxidase	PF01243.21	MDISDLLVLKAVVEHNGVSRAAEALHRVPSNITARIKKLESELGINLFLREKNRLTVTSAGLRLLEYADKILQLQKRAIAELTETEPSGLLRLGSMESSAASRLPFILSQFHHQYSAVQLELMTMASMPLIDKVLEGELDLVMASDPPSDPRLNTTHCFDEELVLIMPADWQQLSELPSSLTMVGYNKGCSYRHRLETWLTLHGHTCDKVIEIPSHFTMIGCVIAGMGLGMVPRSLLSLHKTDGLFVQSVDDDIANAPTYLVSRKDNPSSAIRAFINCTLSSPDAVDTPA
3300	NODE_1_length_345947_cov_48.889974	257063	257888	f	0	prodigal	v2.6.3	G!!!E!!!R	Carbohydrate transport and metabolism!!!Amino acid transport and metabolism!!!General function prediction only	Permease of the drug/metabolite transporter (DMT) superfamily (RhaT) (PDB:5I20)	COG0697	TatD DNase family protein [EC:3.1.21.-]	K03424	TatD related DNase	PF01026.22	MRNTLNTGQTFDNQIMPLKGVMYALGAVMIWTGFILVSKAGALAALAIPDLIMVRFGTAFTLFSPFIWRYRKTIFQWRMGVLGAIGGLAYALSVFNGFAHAPATHAALLLPGLMPIMIAVFAYFVAGERHSKSSWIGIIISSLGIAALLIETLTSDNRYWQGDVSFVVACVFWGIFTVLLRRWKFVPWHATLGIITVTTLLFTPIYMLFLPNHIMYVPLQMVGLQAFYQGVMATTIQMVFYGRAVHLIGATKMGGLMALVPVFASVIAVPLFGE
3301	NODE_1_length_345947_cov_48.889974	258022	259162	r	0	prodigal	v2.6.3	H	Coenzyme transport and metabolism	Coproporphyrinogen-III oxidase HemN (oxygen-independent) or related Fe-S oxidoreductase (HemN) (PDB:1OLT)	COG0635			ATPase family associated with various cellular activities (AAA)	PF00004.30	MRNPPLSLYIHIPWCVQKCPYCDFNSHAQKGIIPEKEYVAHLLDDLVTDAKSIGNREVTTIFIGGGTPSLFEPESIAHLLSGVAERVALADDAEITMEANPGTIEAARFDGFVQAGVNRFSVGVQSFQPAHLKVLGRIHDDKQARFALGQAKQSGARSMNIDLMHGLPEQSLHNALQDLNDAIEQQPEHLSWYQLTIEPNTPFYSRPPELPDDDILWDIQNAGHARLQAAGYEQYEISGYSKPGYQCRHNLNYWRFGDYLGIGCGAHGKITDTDSGTITRTVKVKHPRGYMTLGREYLDSSQLVESEDVAFEFFMNRFRLVEQCPKADFEAFTGTVLTYPQQAELNKAAEQGLLLESERHWQVTAKGRRYLNSLLSAFV
3302	NODE_1_length_345947_cov_48.889974	259154	259757	r	0	prodigal	v2.6.3	F	Nucleotide transport and metabolism	Inosine/xanthosine triphosphate pyrophosphatase, all-alpha NTP-PPase family (RdgB) (PDB:1B78)	COG0127	dTMP kinase [EC:2.7.4.9]	K00943	Deoxynucleoside kinase	PF01712.20	MSFPEKIVLATGNAGKVKEFASLFEALSIEVIPQSALNVSSVPETGTTFVENAIIKARHAAKETGLPAIADDSGLVVDLLGGAPGIYSSRFAGESASDDDNITKLLETLGDDNQRNAHFQCVLVFMRHADDPIPLISEGQWHGSITRQRHGEGGFGYDPVFYANSFKCTAAELTKAQKNTVSHRGQAMQQLLNSMKQTFA
3303	NODE_1_length_345947_cov_48.889974	259753	260998	r	0	prodigal	v2.6.3	L	Replication, recombination and repair	Superfamily II DNA and RNA helicase (SrmB) (PDB:3RRM)	COG0513	UPF0755 protein	K07082	YceG-like family	PF02618.17	MTFEELELDDKLCRALTEMGLTRPTTIQTMVVPVAMEGKDVLASAPTGTGKTLAFLLPACQFLLDFPRQHPGATRILILTPTRELALQVYEQAKAVTQFTNLVCGVITGGINYGTDKETLSQNLDILVATPGRLFEHIQQESADCRDIECLILDEADRMLDMGFSAIVNQIASEARWRKQNMLFSATLEGAGVKHFSSDLLNEPAVVEADPPRREKAKIHQWYHLADDLDHKVALLTHILKTQISSAVVFVKTRERLQWLREQLQKQGIEVCYLQGEMPQDKRIAALGRFKSGTVPILLATDVAARGIDVPNVSHVINFDMPRKADVYVHRIGRTGRAGAKGTAIALVEAHDYEMIGRVGRYMNEPVKARVISELRPKNKAPSTKGKKKPAKTKAQAKAKAKKKANTGKGKSTS
3304	NODE_1_length_345947_cov_48.889974	261041	262169	r	0	prodigal	v2.6.3	J	Translation, ribosomal structure and biogenesis	tRNA nucleotidyltransferase/poly(A) polymerase (PcnB) (PDB:3WFR)	COG0617			Amino-transferase class IV	PF01063.20	MQTYLVGGAVRDTLLHRPVTERDWVVVGATPAQLLDKGFQQVGKDFPVFLHPKTGEEYALARTERKSGEGYTGFVCHASPDVTLEEDLRRRDLTVNAMAMSDDGNIIDPFSGQQDLTNKVLRHVSEAFSEDPLRVFRVARFAARYDYLGFHVAPDTLALMTEMCSTPDINALSQERVWKETSRSLIEDTPAVYFEILKKVGALKIWMPELDNLAELPTVLSQLNKAAADGADLPTRWALLCSALTESQVCNLGSHLKAPNLEQDAALNACQLLNHLAAAQQNAEALLSVLNKVDAWRRPERLTQLLQVAKYWPAEQSTPLQAEWFTGSLDVAKRIDVQRIIASGAKGPEIKSQLTAQRLQAITEYLSECGSVQPK
3305	NODE_1_length_345947_cov_48.889974	262294	263200	f	0	prodigal	v2.6.3	U!!!W	Intracellular trafficking, secretion, and vesicular transport!!!Extracellular structures	Type II secretory pathway ATPase component GspA/ExeA/MshM (ExeA) (PUBMED:21378198)	COG3267	3-oxoacyl-[acyl-carrier-protein] synthase II [EC:2.3.1.179]	K09458	Beta-ketoacyl synthase, N-terminal domain	PF00109.27	MFLHYFGLTDNPFSIAPNPDYLYMSPRHKEALAHLTFGLRESGGFVMLTGEVGTGKTTVSRKLLQQLPDSTQVAMILNPTLSAIELLATVCDELGIEYEHQQASLKYFTDKILNKLAANHAAGKNTVLMIDEAQHLLPEVLEQLRLLTNLETNREKLLKVVLIGQPELQQLLKRNELRQLAQRITARYHLLPLNSDEVKAYVGHRLSVAGGDVSIFSPATLRAMYRVTAGIPRVINLLCDRAMTLAFTQQQPTVKKHLLMEAASQILGDDVVEQRLKGQKTLTMAAVFCVTMVIGYWWGSL
3306	NODE_1_length_345947_cov_48.889974	263199	264249	f	0	prodigal	v2.6.3	U!!!W	Intracellular trafficking, secretion, and vesicular transport!!!Extracellular structures	Type II secretory pathway ATPase component GspA/ExeA/MshM (ExeA) (PUBMED:21378198)	COG3267	acyl carrier protein	K02078	Phosphopantetheine attachment site	PF00550.26	MKTIAIQDAQPGMMITRVTQQNGPVKIQKSGLITSQTMIQGLIEMGVQEIEYDPDQTVEICLDDEQQAVSTPTQALLRGQFDSQARKADAAINEQFNRSLFLPTVNGLPAWWQRALKPVALYGLLGFGGLACGFVLAKLPTWYETIVSPAPIALQPVATPVPQATTGQQMPTPQQTSLNDSSVAQTEPEQTEKSDTVTQEEYTAATPGPAADSVESEGVVEENIINAEPDDNVSVSPELMARFNKVLSDLEKEDSGEEPVPTQPKVTVHDDIKRIDQLPARLLTRLPTMDFSAHMYATVPRDRWVRVNGQDKTEGDWIDDRVQIVNIEAQRVVLRFEGEVFAMTALTDW
3307	NODE_1_length_345947_cov_48.889974	264286	265507	r	0	prodigal	v2.6.3	T	Signal transduction mechanisms	HD-GYP domain, c-di-GMP phosphodiesterase class II (or its inactivated variant) (HDGYP) (PDB:5Z7C) (PUBMED:23475961)	COG2206	3-oxoacyl-[acyl-carrier protein] reductase [EC:1.1.1.100]	K00059	short chain dehydrogenase	PF00106.26	MLRCITIDELLPGMYVNQVLDDTGKVKVRSKGVVRSEKVIEVLRAKGVERVEIDCTKGLAPEENNDAPVEPPIESADPVKQADEPTPEKQNGFTSDSLQAAEALYQKAVTIQQRFLSQLESGKGADVTKLSALTQNILESVLDNKDALMCLSMIQRGKDFLLEHSINCSIYMAILTNELGYEQDDVEQASLAGLLMDTGMIKIPNELCVPEHQLDDTQRQAYQQHVSESLALLSQAEGISDTVIDIISQHQERIDGSGYPNKLTEELIHPLAKVAAVIDEFSRLGMAAPFGQSLPNNKVLKSLSQNSGLDQSLVNRLIGVLGIYPVGSLVKLSSGKLGIVSQKNTSNLLTPVVMTFYSINSGHYSEIKRLDLAKSSDEIVASIGPEEFAINLPKFFSEVFIHQMPG
3308	NODE_1_length_345947_cov_48.889974	265667	266279	r	0	prodigal	v2.6.3	E	Amino acid transport and metabolism	3-isopropylmalate dehydratase small subunit (LeuD) (PDB:3Q3W)	COG0066	[acyl-carrier-protein] S-malonyltransferase [EC:2.3.1.39]	K00645	Acyl transferase domain	PF00698.22	MSESTTGINVLTGTACPLDQANVDTDQIIPKQFLTSVSRAGFGKHLFHDWRYLDLEEKEPNPEFVLNKPEHAGATILLSRENFGCGSSREHAPWALTDFGFKAVIATSFADIFYGNCMNNQLLPIALTSDQMDSLFAAVANDNSAEIAIDLPAQTVIVGEQSWTFDIAEHHKNNLVKGLDAIGQTLELGEKIESYEASQPAWL
3309	NODE_1_length_345947_cov_48.889974	266282	267683	r	0	prodigal	v2.6.3	E	Amino acid transport and metabolism	Homoaconitase/3-isopropylmalate dehydratase large subunit (LeuC) (PDB:4KP1)	COG0065					MAKTLYDKVWQAHVIDQIGEDSLIYIDRHLIHEVTSPQAFAGLNEKGRKVRRPDRTFATMDHSISTRSLALDACGPQNQLQLQTLAKNCEEHNVKLFPVGHQKQGIVHVMGPELGLILPGMTVVCGDSHTATHGAFGALAFGIGTSQVEHVLATQTLKQSRAKTMQIKVNGKLATGITAKDIILAIIGKIGHAGATAHVIEYCGEAIEALSMEERMTICNMSIEAGAKAGMIAPDQTTFDYLQGREFAPKGADWDAAVAYWKTLFTDEGATFDTVVELEAADIAPQVTWGTNPGQVIGVTTPVPGPDDFSDPVEKESARKALAYMGINAGDKLADLPVSHVFIGSCTNGRIEDLRAVASIAKQGKVSDNVTAIIVPGSGAVKRQAEAEGLDKIFTDAGFEWRLPGCSMCLGMNDDLLQAGDRCASTSNRNFEGRQGRGARTHLVSPAMAAAAALRGKFADVRDFQE
3310	NODE_1_length_345947_cov_48.889974	267697	268789	r	0	prodigal	v2.6.3	C!!!E	Energy production and conversion!!!Amino acid transport and metabolism	Isocitrate/isopropylmalate dehydrogenase (LeuB) (PDB:1GC9)	COG0473	phosphate acyltransferase [EC:2.3.1.274]	K03621	Fatty acid synthesis protein	PF02504.16	MSQYNIAVLAGDGIGPEVMQEANKVLDAIEQKFAVSFNRTAYPVGGFAIDTEGEALPAKTLQGCEQADAILFGSIGGPKWDTLPLEQRPERAALLTLRSHFDLFSNLRPAKIYAGLEDLSPLRKDIASSGVDVLVVRELTSGIYFGKPKGREGEGEEEFAYDTMRYSKREIRRIAVSAFEAAMKRGKRVTSVDKANVLVCSRLWREVTEEVAKDYPEVELEHIYIDNATMQLIKDPAHFDVMLCSNLFGDIISDECAMITGSMGLLPSASLNEDGFGMYEPAGGSAPDIAGKGIANPIAQILSASMMLRYSLNLTDAADAIDSAVVNVLEAGILTGELLPADQRHNAANTVQVGDAIVKHILA
3311	NODE_1_length_345947_cov_48.889974	268789	270349	r	0	prodigal	v2.6.3	E	Amino acid transport and metabolism	Isopropylmalate/homocitrate/citramalate synthases (LeuA) (PDB:4JN6)	COG0119	large subunit ribosomal protein L32	K02911	Ribosomal L32p protein family	PF01783.24	MTNQVKIFDTTLRDGEQALPASLSVKEKLQIALALERLGVDIIEAGFPVSSPGDFKSVQMIAKEVKNATVAGLSRALPADIDACGEALKVAEQFRIHTFIATSDIHVSNKLKKSQEDIVEMAVAAVKHAGRYTNDIEFSCEDAGRTHIDYLCRMVEAVINAGATTVNIPDTVGYTTPTEFGGIIKQLFNRVPNIDKATISVHCHNDLGLAVANSLAAVENGARQVECTINGIGERAGNCSLEEIAMILQTRQAMYDLNTNINSKEISRTSKLVSQLCNMPVQSNKAIVGSNAFSHSSGIHQDGVLKAQNTYEIMTPESVGINKNHLNLTSRSGRHVIKHRLHELGYKESDYDLEAIYAAFLKLADKKGQVYDYDLEALLFFDQQKHDQAYYQLTYLHATSGKEIIPSATVQLKIGDDIVTRSETGNGPVDASYKAIMAMLGHNDLEVVDFKLDSKGEGADALASVSVITEYKGRRFHGIGLATDIVEAGVKALIFVLNNTYLADQIDQQKHQQDRVAGV
3312	NODE_1_length_345947_cov_48.889974	270936	271626	r	0	prodigal	v2.6.3					uncharacterized protein	K07040	Large ribosomal RNA subunit accumulation protein YceD	PF02620.18	MTPSSDHAGHASQQTDFFQAVESDTSQRELAELCNALYERELQFLSAHGPKQINLLRRKLAGLSHHVKRTARFLVSRTTPLALDEHNASWQAKQPAKSPARNADSDVCTQWLEKHAKVGLVIPVRVQEFDNEHIELDSIDKVQLENQTLHINKFGWFDFNGNSLEEARFAPRLINLVKPTKTIVTSACCGHSWNHKGKTLPRRLSIREMLLVSTLDWRHFSAAKMPPKY
3313	NODE_1_length_345947_cov_48.889974	271685	272978	r	0	prodigal	v2.6.3	G	Carbohydrate transport and metabolism	Enolase (Eno) (PDB:1E9I)	COG0148	septum formation protein	K06287	Maf-like protein	PF02545.15	MAKISRIIGREILDSRGNPTVEADVYLDSGVMGRACAPSGASTGSREALELRDGDKARYMGKGVTKAVAAVNEKIAPALLGMDPVAQSDIDKAMIDLDGTENKENLGANAILAVSLAVAKAAATEKGVALYEHIADLNGTSGQYSMPVPMMNIINGGEHADNNVDIQEFMVQPVGAKSFKEALRMGAEIFHNLKKVLSAKGLNTAVGDEGGFAPNLSSNAEALAVIVEAVEKAGYTMNEDVTLALDCAASEFYKEGKYVLSGEDKSFDSEAFGDYLAELCEQYPIVSIEDGLDESDWDGWASLTKKIGDKVQLVGDDLFVTNTKILKRGTENGIGNSILIKFNQIGSLTETLEAIKMAKDAGFTAVISHRSGETEDATIADLAVGTAAGQIKTGSLCRSDRVAKYNQLLRIEEALAGKVAYNGRSEIKGQ
3314	NODE_1_length_345947_cov_48.889974	273037	274669	r	0	prodigal	v2.6.3	F	Nucleotide transport and metabolism	CTP synthase (UTP-ammonia lyase) (PyrG) (PDB:1S1M)	COG0504	phosphoglycolate phosphatase [EC:3.1.3.18]	K01091	haloacid dehalogenase-like hydrolase	PF12710.8	MTNYIFVTGGVVSSLGKGIAAASLAAILEARGLTVTMLKLDPYINVDPGTMSPIQHGEVFVTDDGAETDLDLGHYERFIRTRMTKRNNFTTGRVYEEVLRRERRGDYLGATIQVIPHITNEIKRRVIDGAQGHDVAIVEVGGTVGDIESQPFIEAIRQLGTEVGRDHAMFMHLTLVPYMPASGELKTKPTQHSVKELRSIGIQPDILVCRSVGAMPATERSKIALFTNVAEKAVISLKDVDSIYRIPAALKAQGMDQLVVDRFKLDCEEADLTEWEQVLYAESNPVGEVNIGMVGKYVELPDAYKSVNEALKHAGLKNRLTINIHYVDSQDVESKGTQILEKLDAILVPGGFGERGIEGKIAAARYARENKVPYLGICLGMQVALIEFARNVAGMENANSTEFAPNTPYPVVGLITEWLESDGSTEVRDESSDLGGTMRLGSQLCHLIPGSKVHEAYGSEEIYERHRHRYEVNNNLRDQIEGAGLKVSGLSTDKRLVEVVEIPDHPWFVAGQFHPEFTSTPRDGHPLFTGFVAAAQKYQKENH
3315	NODE_1_length_345947_cov_48.889974	274871	277439	r	0	prodigal	v2.6.3	L	Replication, recombination and repair	DNA mismatch repair ATPase MutS (MutS) (PDB:1E3M)	COG0249	23S rRNA pseudouridine955/2504/2580 synthase [EC:5.4.99.24]	K06179	RNA pseudouridylate synthase	PF00849.23	MESHTPMMRQYLAIKAQHPNILLFYRMGDFYELFFDDAKRAAELLDISLTARGKSGGEPIPMAGVPYHAVESYLARLVKMGESVAICEQVGDPATSKGPVERQVQRIVTPGTVTDEALLEERRDNVLAAVYGHKDSFGLAWLDITSGRFLVTELQGEDQLSAELQRLHPAELLYPEGFAWFELISHIKGIRRRPEWEFDQQTASQQLNAQFSTQDLSGFGVGNITLALGAAGCVLQYVKDTQRTALPHIRAITLEQQSTRVQLDAATRRNLELTRNLSGGVEHTLFAVLDKTATAMGSRLLQRYLHAPITDREELSARQQAIGALLEGDYPQLQAQLKQIGDIERIMARLALRSARPRDFARLKLALNALPELQASLAPYSASLLASLATTISTYPELATLLDSAIIDNPPVVIRDGGVIAPGYNADLDELRDLSKGATDYLHQLEQREREATGIATLKVGYNKVHGFFIEVSRANSGAVPAHYIRRQTLKNNERYITPELKEHEDKVLTSQSRALALEKQLYDALFDHITPHLDKLIDSAQSLAKLDVLVTLAERAETLEYHAPKLVDVPGITYQNGRHPVIEEVMDGPFIPNPLNMNTQQRTMVITGPNMGGKSTFMRQTALIVLMAYIGSYVPAEQAEIGPVDKIFTRIGASDDLASGRSTFMVEMTETANILHNATPYSLVLMDEIGRGTSTYDGLSLAWACAEYLATQLNAFTLFATHYFELTELSNQLDGVSNLHLDAVEHDDTIRFMHTVEPGAASKSYGLQVAQLAGVPKAVIGAAKLRLKQLEQSAKVSGPSDNTKQAATAAAQQSLFVQPEPSAVELALAGIDPDDLTPKQALALIYELKKQSNL
3316	NODE_1_length_345947_cov_48.889974	277511	278045	f	0	prodigal	v2.6.3	H	Coenzyme transport and metabolism	Nicotinamide mononucleotide (NMN) deamidase PncC (PncC) (PDB:2A9S)	COG1546			Patatin-like phospholipase	PF01734.23	MSQPFSTVSHDELRLGLLSEQILQLGELLRSRGWSVSCAESCTGGGVAYALTSVSGSSDWFNQSWVTYSNDAKASMIGVQPDTLAKFGAVSEQVVEEMVTGTARNAKSQCVIAVSGIAGPGGGSDEKPVGTVWFGFQFGEQTVTVRQRFQGDRQAVRASAIVFAINELHQWLVANPV
3317	NODE_1_length_345947_cov_48.889974	278183	279215	f	0	prodigal	v2.6.3	L	Replication, recombination and repair	RecA/RadA recombinase (RecA) (PDB:1B22)	COG0468	2-dehydropantoate 2-reductase [EC:1.1.1.169]	K00077	Ketopantoate reductase PanE/ApbA	PF02558.17	MDDNKSRALSAAVGQIEKQFGKGAIMRLGDNQAMDIEAISTGSLSIDIALGIGGLPCGRVVEIYGPESSGKTTLTLQVIAEAQKKGKTCAFVDAEHALDPVYAEKLGVSIDDLLVSQPDTGEQALEICDMLVRSGAVDVVIVDSVAALTPKAEIEGDMGDSHVGLQARLMSQALRKLTGNIKRSNTLCIFINQIRMKIGVMFGNPETTTGGNALKFYSSVRLDIRRIGAVKDGDEVVGNETRVKVVKNKVAPPFKQAEFQIMYGEGISKEAELIDLGVKQKLVDKAGAWYSYNGDRIGQGKANVVKYLKEHPETAADIEKKIRAELLLTKNIKADDVEPEDAL
3318	NODE_1_length_345947_cov_48.889974	279366	279678	r	0	prodigal	v2.6.3	U	Intracellular trafficking, secretion, and vesicular transport	Type III secretion system substrate exporter, FlhB-like (YlqH)	COG2257	phosphate-selective porin OprO and OprP	K07221	Phosphate-selective porin O and P	PF07396.12	MTNKAKRAVGIKYSESEGDKTPSVVAKGYGDLAEAIIASAQQNGVLIHEDPYLSEFLTTLDLGQSIPESLYYVIAELLAYSYALQGKVPESWKQSMPGIEEKI
3319	NODE_1_length_345947_cov_48.889974	279674	281900	r	0	prodigal	v2.6.3							Histidine kinase-, DNA gyrase B-, and HSP90-like ATPase	PF02518.27	MLSALSEAGMKPEAIARFAQLMQVAQPAQSNGLRTSATTLQNIDKTLLVEVAKQLAVKPRDQLLLLRLPTTLPIINAQGLPQSLAHLAPTLTLPTDVTLLAKLDQQRISQPIDNALTQQLSKQLTAGTIQPLQIKATIAEVSPNNLQLKVSAGDTKILSLPKAIMEQAPGDSGTRDFVVGKPVIIEAKPVNGKWDIKLRIDNDSVNRGGHSKTTEHVQLDTRTAIKSLKVNSDSAALNVLSQAQLQQQGMKIEHISQLPEKVVSQLTSQFQQALKTSSEAMPVILQATGKQLTARFLQAQPLLLDTSPDKVLMTALPKASQQAIQTLQLSAAQLLKVPQAPIQLTGKSETSQGLPLQSSSVSHIASGASTEQIKAASNVSAQADTLIHTATLSTEKPLASLLQTQAPGVKSEVQQLIQTLLRFNAVNVEPTSANIGDLAQSLHKIANQGGSESKQVLTNIIQKLLPTSPVSDTAGAEVSIDNVKSETQPAQAKALQQEAISPQVLRHLFTSPAWLQSPSVLTSSQPGQGMLGGLVQLLQIALLGKQIKSQDEIERLFQQQTKTPTGQPQPLQSATARTVRDLANADNQHNVLKQLKSLLSSHQQSKLSSAEQTLQGQDTFYYLLPAFQQQHKQAEILIKREPEHQSPDQESNQQQRWQLTMKLDVGELGELLTKVKILDKQIDLDIYTSNQNLLEKVANSLPFLLKRFKMLGLDVEHHKVQLGKIPDTLATKPYQILETMA
3320	NODE_1_length_345947_cov_48.889974	282174	282804	f	0	prodigal	v2.6.3	O	Posttranslational modification, protein turnover, chaperones	ABC-type transport system involved in cytochrome c biogenesis, ATPase component (CcmA)	COG4133	uncharacterized protein	K06996			MAGLTAHALTCVKRDRMLFSDLSFTLPAGSLTYLRGPNGAGKTSLLRLLTGLSLPDKGEILFNDVPIAACLPQFHASLIYIGHKPGLNGALSAIENLQYWSAQHSIGFSLDTAYKVLTILGLVGLEDIPVRMLSAGQQRRVALSRLWLKPADIWVLDEPFTALDVSGIKLLEARMKSHVEQGGTVITTSHQALSEVAGPVTLLDLEYRI
3321	NODE_1_length_345947_cov_48.889974	282800	283469	f	0	prodigal	v2.6.3	O	Posttranslational modification, protein turnover, chaperones	ABC-type transport system involved in cytochrome c biogenesis, permease component (CcmB)	COG2386	aspartate-semialdehyde dehydrogenase [EC:1.2.1.11]	K00133	Semialdehyde dehydrogenase, NAD binding domain	PF01118.25	MTALWSGIFKRDLALAFRQRSELAQPLMFLLMVVTLFPLGVGPGPATLQKIGPGVIWIAAILSSLLAMDRMFRDDFWDGSMEQYLLSGQSVWAISAVKVLVHWLVSFVPLLILSPLLALFLNLTVQMYTAMMLTLLLGTPLLSLVGAIAVGLTVGLQRGGVLLALLLIPVFIPLLIFATSAVDAAALQLPYRAHLAIIGAMLLAAMAAAPMAIAYALKVSQN
3322	NODE_1_length_345947_cov_48.889974	283468	284227	f	0	prodigal	v2.6.3	O	Posttranslational modification, protein turnover, chaperones	ABC-type transport system involved in cytochrome c biogenesis, permease component (CcmC)	COG0755	superoxide oxidase [EC:1.10.3.17]	K12262	Prokaryotic cytochrome b561	PF01292.21	MWKWLHPYAKPERAYQLCSTLQPYFFWPAVLCILVGSVWGLAFAPQDYQQGDSFRIIYIHVPSAILSMSTYVAMAVAALVGIVWQWRTAFMAMIAMAPVGAVVTFIALFTGAAWGKPMWGTWWVWDARLTSELILLFLYLGVMSLYGAFEDKQQAGKAAGVMALVGVVNVPIIHYSVEWWNTLHQGATISKFDKPSIAPEMLWPLLIALLGFALFIAAVTVMRMKNEIIRREYHRPWVKEMVQSAKETNHAV
3323	NODE_1_length_345947_cov_48.889974	284216	284441	f	0	prodigal	v2.6.3	U	Intracellular trafficking, secretion, and vesicular transport	Heme exporter protein D (CcmD)	COG3114			Diguanylate cyclase, GGDEF domain	PF00990.22	MQFDSWQAFWHMGGYAFYVWASFGVTFLAMGLIVLNSMMTHKKLLKEVAQEAARQQRIATAKQATKQNLTGEEV
3324	NODE_1_length_345947_cov_48.889974	284437	284905	f	0	prodigal	v2.6.3	C!!!O	Energy production and conversion!!!Posttranslational modification, protein turnover, chaperones	Cytochrome c biogenesis protein CcmE (CcmE) (PDB:1J6Q)	COG2332					MNPRRQRRLAAVGGAGLLIVGAVALMLFALTDNIDLFYTPSEIVEGKDGVKPTVGQRLRIGGMVVPGSVSRDSESLEVTFKLIDTGPQVTVTYAGILPDLFREGQGIVATGVLAEAGVIQAEEVLAKHDEEYMPPELAEQMKGIKHVKPSEGSYE
3325	NODE_1_length_345947_cov_48.889974	284904	286899	f	0	prodigal	v2.6.3	C!!!O	Energy production and conversion!!!Posttranslational modification, protein turnover, chaperones	Cytochrome c biogenesis protein CcmF (CcmF)	COG1138					MIPEIGNISLVLALIASILLAVYPLWGAQKGHVALMATARPLAVSLFGFTAISFGCLIYAFVTDDFSLNYVAQHSNSRLPVYYKVTAVWGGHEGSFLLWVLMLSLWTVAVAIFSSGIPRVMVARVLSVLGMVAIGFYLFMLLTSNPFDSMLPFFPVDGRDLNPLLQDFGMIIHPPMLYMGYVGFSVAFAFAVSALISGQLDSTWARWSRPWVIAAWSFLSVGIALGSWWAYYELGWGGWWFWDPVENASFMPWLVGTALMHSLAVTEKRKAFKSWTVLLAIAAFSLSLLGTFLVRSGVIVSVHSFASDPSRGLFILGILVVLTGLSLVLYAMRAQQLKSPGRYQPFSREVLLIGNNVFLCAATLVVFLGTLLPLVHKELGLGSISVGAPFFNQMFTWLIVPFVFMLGLGPLTRWKHQPVAQIQRTILLALGLSVSAGILINFSYEAPTYFAALGLVLSAWILVTTTQEVLQRVNALSSGSLFERLRKLTPSHWGMILGHLGFAVTIIGITLVSNYEVERDVRMVPGESVTLGGYEFAFQRVESRNGPNYTADVGIFDVYQDGEKLVHLEPEKRLYIVQRMPMTEAGIYSTVFRDLFIAMGEPLDDDAWAIRVYIKPFVTWIWAGAVFMALGGVCSISDRRYRMAKLAKVKKAVTPGNVVAGESA
3326	NODE_1_length_345947_cov_48.889974	286895	287489	f	0	prodigal	v2.6.3	O	Posttranslational modification, protein turnover, chaperones	Thiol-disulfide isomerase or thioredoxin (TrxA) (PDB:1XFL)	COG0526	UTP pyrophosphatase [EC:3.6.1.-]	K07043	Protein of unknown function DUF45	PF01863.18	MKRWVIFGVPLLAFVILVGFLFSGLFSDPRALDSQVKGKPVPDFSLPDLMNPSQTYTPDVFKGKVTLLNVWGVWCVTCAVELPYLTQLVEQEQVNIVGLYFDQDLDPDFGTKTIERVQQEVVEITSQFGNPYQFHIFDVFRDTSLDLGVTGAPEHFLIDRNGVIRMHHIGDINERVWKNKVGPLYHQLQQELAGQPQ
3327	NODE_1_length_345947_cov_48.889974	287485	287929	f	0	prodigal	v2.6.3	C!!!O	Energy production and conversion!!!Posttranslational modification, protein turnover, chaperones	Cytochrome c-type biogenesis protein CcmH/NrfF (NrfF) (PDB:2HL7)	COG3088			CBS domain	PF00571.29	MKRGLVFIALLFASLVAQATEEAYEFDTPQQRLLFQTLTAELRCPMCQNQNIADSDAMISHDMRRKVYTLIKQGKNEAEIIDYMKSRYGDFIHYKPPVTPVTMWLWLAPILFSIIALLVVFLRRRTSPPEDMAAKLAKAEAMLEQNK
3328	NODE_1_length_345947_cov_48.889974	287928	289170	f	0	prodigal	v2.6.3	C!!!O	Energy production and conversion!!!Posttranslational modification, protein turnover, chaperones	Cytochrome c-type biogenesis protein CcmH/NrfG (NrfG)	COG4235			AcrB/AcrD/AcrF family	PF00873.20	MSWLEFGLSVAALVAVLLILIALPWFRRGAEPENVSSANVSVVKQRLAELEREVSEGLLTEQDMRQASDEIKVALVDEAQEENRTVTSGGLVLLLGALVALGVGGWAYSQANNLDRLQATQEAIDALPGLSTKLAQGNGENFTPKDFQQLTLAIRKRLQMEPEDGQGWMYLGRIWMALDQQDQAFAAYEKAIHYAPGDSNVRTNYARALMASDDRGRLQSARQLLSSLLQDEPDNSNLVLMLAVVAGRLGDEAVLASNLSKLDGLLPADNPLMVQLQSRLTQLQGETPESTSEAQQLTGFNIEISISDELAAKLPENGFLFVFAQDANSDNRMPAAVLRMPLSTLPATVTLTQENAMTPNYSLAQLSEVKLMARVSADQEAPAVTGDLEGVMNSEVVQGDILDATIVINKEIM
3329	NODE_1_length_345947_cov_48.889974	289166	290006	f	0	prodigal	v2.6.3	M	Cell wall/membrane/envelope biogenesis	Lipoprotein subunit MlaA of the ABC-type intermembrane phospholipid transporter Mla (MlaA) (PDB:5NUQ)	COG2853			Biotin-lipoyl like	PF13533.7	MISINSRLSALIVCAALVGGCATKPSTEQTASTTNTTNTTQSDPRDPLEPINRVMWDLNWEVLDRFLLKPAATVYVTVMPGFARTGLSNAVENLSEPGNMVNNLLQGKVGPSFDSFTRFMINSTVGVVGLFDVAGAMGLQRQEEEFGEVLGVWGVGTGPFVMLPARGPTDARSFTGDVVDNLYFPLSVLTGNMNVARFTISALEGRAQLLGQEGQIENAVDDYEMVKNIYFQNLEFRVTDGKSVEEGPDEEQLEDFEEFESMFDDVNLEEDLQVEPEPK
3330	NODE_1_length_345947_cov_48.889974	290066	291086	r	0	prodigal	v2.6.3	M	Cell wall/membrane/envelope biogenesis	UDP-glucose 4-epimerase (GalE) (PDB:1A9Y)	COG1087	TetR/AcrR family transcriptional regulator, regulator of autoinduction and epiphytic fitness	K19736	AefR-like transcriptional repressor, C-terminal domain	PF14246.7	MKTILVTGGAGYIGSHTVLQLLEANYDVVVFDNLCNASEESLRRVTAITGKPVTFVKGDICDSDALDQVFSEHDIHSVIHFAGLKAVGESVQKPLEYYQNNVYGSVNLCNAMRCHNVKNLVFSSSATVYGDPVSLPLREDSATGHPTNPYGMSKLMVENILKDLYKSDEEWNIVLLRYFNPVGAHPSGQIGEDPNGIPNNLMPYISQVASGKLAQLAVFGDDYDTVDGTGVRDYIHVEDLANGHLKAIERLSLNMGLDIYNLGTGQGYSVLEMIAAFEKACGKAINYKIAPRREGDVAACYADPTKAASELNWHAKKTLEDMCANAWNWQSQNPMGYQD
3331	NODE_1_length_345947_cov_48.889974	291082	291385	r	0	prodigal	v2.6.3					catecholate siderophore receptor	K16090	TonB-dependent Receptor Plug Domain	PF07715.16	MQFYFSTRNIPGLSGLPLAERMRLLERAAKKLTVPEKTVLNILKLLVIVPAFTLLLRVAADWTSLLWALLVFLLYPIIVKPVQYSLSAKYLESLSQKDKQ
3332	NODE_1_length_345947_cov_48.889974	291472	293002	r	0	prodigal	v2.6.3	E	Amino acid transport and metabolism	Dipeptide/tripeptide permease (PTR2) (PDB:2XUT)	COG3104	diamine N-acetyltransferase [EC:2.3.1.57]	K00657	Acetyltransferase (GNAT) family	PF00583.26	MTTNTSNDTSFFGHPNGLRTLFFTEMWERMSYYGMRALLVLFMTASLQTQGLGFTVASAGAIYGLYTGAVYFLGLPGGWLADRLIGGKQAVWYGGLIIFAGHIVLAVDLQNLFFVGLILVASGTGLLKPNISAMVGQQYDDDDSRRDSGYALYYMGINIGSLIAYLVTGYLQENWGWHYAFGAAAIGMGLGLIQYYFTNRSLATESVAPANPYVGAARQRAWLCVLGVLAVAVVVIVLAHLGTIVIEPVALAEKVAIIFTAIFFIYFGFIYFKGQLNDNEKQRMWALFLVCVASACFWSGFEQAGSSLNLFAQNYTDRALESGSWLTSLFGMDAIPTVWFQLSNSLFIIILSPFFAALWINLAKRMIDPSYTIKCAIGIVIMASGFLVMFMASQYAAQGLKVAPMWLVTTYFLHTVGELCLSPVALSAVSKLSPKRFAGQMMGVFVLTYSIGNIIAGLLSGNFDPENVQEMPNLYLQIALFSIAIAIVIGLMSFKSRFWEKAGIQEKAQ
3333	NODE_1_length_345947_cov_48.889974	293169	294327	r	0	prodigal	v2.6.3	M	Cell wall/membrane/envelope biogenesis	Capsule polysaccharide export protein KpsE/RkpR (KpsE)	COG3524			AcrB/AcrD/AcrF family	PF00873.20	MKLFPFTWDKKLPMQRIKNNELYKLIKKRPILLIVIPWLIYAFYLSIFASPKYESVSHLVVKSADGANSFDASSLLMSSVTATTGANNSQLVVAFVQSMDMLDYLESTIKLRSHYSSDSADFISRLPDINSREAFYAYYIDNMDISIDTSNSVIKLSVRAYDPEYAQLISQTIVKRAEQFINEISNNLAKSRLAFAQSEHDIVEDKLQQAKLALINFQSKYNVLDPTAEGAAFQQIAFSLEATLAQKQAELSTLAGIMSATAPEIVSLKRQIKALEQQITEQKTKINDTQGSDAKLSINQLMAQYSNLQVQVELALQAYGSSLMTLENARVDTYQQLQHLVTVESPTLPDDATYPKVIYNLVLLGVLLSMAFIAIRIVVATIREL
3334	NODE_1_length_345947_cov_48.889974	294298	294949	r	0	prodigal	v2.6.3	G	Carbohydrate transport and metabolism	ABC-type polysaccharide/polyol phosphate transport system, ATPase component (TagH) (PDB:6JBH)	COG1134			Biotin-lipoyl like	PF13533.7	MTIKLKNVTKFYRSNLGPQYVFKGLTFDFPTENNVAILGKNGSGKSTLFRMLAKSEYPDTGDIYTDKSMSWPVALATGIHPQMTGRENSRFIARINGVMDVKAYEKTVQDFAELGARFDLPVRTYSSGMRARLVFACCINIDFDIYLIDEATSVGDPQFRKKAKAALKDKARSAGIIMVSHEIQQIREFCTSAVVLEDGKMTYYSDLNEAISVYMG
3335	NODE_1_length_345947_cov_48.889974	294945	295728	r	0	prodigal	v2.6.3	G	Carbohydrate transport and metabolism	ABC-type polysaccharide/teichoic acid/polyol phosphate export permease (TagG) (PDB:6JBH)	COG1682			Diguanylate cyclase, GGDEF domain	PF00990.22	MGVLKQSKLQIWKSVFFALFLRELKSQSADKLGLAWAFLTPFVFVFGLAYLRSLIREGDVHGVPVFIFMMVGLVIIQSFMQPLSKVSNAFSQNRPLYAFRQVQPISGLLVSGFVEYTIKFIVLVLASIAIYLLKETFSIHDPLLLIFLYHLLWIMTISMSCIIGVCSAYVPEVKKLVSVLTRPLFFISCVFFSLQDIPQEYWKWLTWNPLVHIIELSRYACFESYGDTGVNIWYPIECCLIVFFFAVCLYHLNWKRVLSQ
3336	NODE_1_length_345947_cov_48.889974	295727	297527	r	0	prodigal	v2.6.3	M	Cell wall/membrane/envelope biogenesis	Periplasmic protein Wza involved in polysaccharide export, contains SLBB domain of the beta-grasp fold (Wza) (PDB:2J58) (PUBMED:17250770)	COG1596	uncharacterized protein	K09857	ABC-type transport auxiliary lipoprotein component	PF03886.14	MCFSKHLKGLALITVLFSGMVTAQSAEQIQQIQQRLTRQGSSSNSVSTSGINPMQLSVNPAASSSSGSATRASNGQYSVETRDGLVLPGEPTIEMVYPLQEPMANPPFAANLFIGGFESERVSTVNENYLVAPGDQISVWMWGAVNFSDVVTVDSQGNIFLPAIGPVRLQNVSASQVNRVVTQSIKSVYTNDVSTYVNLLTATPISLFISGPVLRPGQYAGHATDSVLYFLKRAGGIDFLRGSFRNIDVLRNGKVVYSIDLYDFVTNGQIPTFSFQDKDVILVNPIGPTVTVSEGARNSFTFELIKKDLTGESLIKYARPGDFISHVSVSGLRGHNHFANYSTLSEFKDLKLEPGDHIEFKNDHEVQIYPVNISGSFKGPSRYMVEKGARLHQVLSQVPIDPSLANYENVYLLRESVAEQQQKIINQALDRLERSVFTAPVSSTGEGAIRVQEAQLISDFVTRAREVKPLGTVIISDGPNVANILLEPNDTIIIPEITDLVHIGGEVLMPQSVVANKDATLEDYIAWAGGFSERADDRRILIIRANGMVDFHDIDEKSQVEAGDQVVVLPRVDAKTLQAVKDITQLIYQIAIAANVVLN
3337	NODE_1_length_345947_cov_48.889974	298241	299318	f	0	prodigal	v2.6.3	M	Cell wall/membrane/envelope biogenesis	UDP-N-acetylmuramyl pentapeptide phosphotransferase/UDP-N-acetylglucosamine-1-phosphate transferase (Rfe) (PDB:4J72)	COG0472	paraquat-inducible protein B	K06192	MlaD protein	PF02470.21	MLTYLQFIPLFTAFFVALILLVVMTPLAHQFGLVDQPSYRKRHSGIVPLTGGVAIFVAVLVASVMTDVWMKNNPLFFTASAFIVLLGMLDDRFDLSAKGRLMCQFGVASIMAWSAQNYITSLGDIFGFGSVYLGLGGYFFTLICVVGVINAINMIDGIDGLAGGMSLIVLASVVSLLLISGNGAAIMEPLVIIAAIVPFLAFNLSLKGFKGNKIFMGDAGSMFVGLTIVWLLVDHTQGMSASLRPITGVWLIGLPLMDMAAIMFRRAKKGQSVLRPDRKHLHNIFMRAGLNSRRSLVAILCLGACYCVVGILGEVYQVPDYIMFWSFMALLVAYTTAIMNIWKIIRVVRDTKRLFLGK
3338	NODE_1_length_345947_cov_48.889974	299391	300279	f	0	prodigal	v2.6.3	M	Cell wall/membrane/envelope biogenesis	Glycosyltransferase involved in cell wall bisynthesis (WcaA) (PDB:5MLZ)	COG0463	paraquat-inducible protein A	K03808	Paraquat-inducible protein A	PF04403.14	MTPNFSIKHSRYKVHRVESIVAMGVYGRDNPQWLDHSISSIRSQSYSDFLYVIVIDGPITDTLLAVIMKHASLDERLVIVEGKENCGLATCMNFAIDWSLSLQPGYFFRMDADDISEPERFATQIAYLEKHSHVSILGTGLTEINEHDKKVGSRVMPLTNRQITQLLPRRCAVNHPTVCIRYKVFNDGHRYDDSLRFVEDYLLWIELASHGYIFCNLKDKLLKFRRVGDFYKRRGFVKSFNEFRARFRALRKLKGMSLYNLFYATSVLILRLMPASIVKLAYKLDRHYLEKFIKH
3339	NODE_1_length_345947_cov_48.889974	300278	301139	f	0	prodigal	v2.6.3	G	Carbohydrate transport and metabolism	Glycosyltransferase, GT2 family (WcaE) (PDB:2Z86)	COG1216					MFSSIIILYHPEQSRLLDNIALLNDTGWSVIVIDNSPESHANWLPDYVSYTHCPENAGIAEAQNIGLREVQQRQHEYALLLDQDSLLNLSLLTGLQASIIKARKMHPKVAAIGPCIVSEFNHKPVTASIQKPKAVGEGYLSAKQIIASGMVLSVHCLDEVGLKETELFIDGVDHEWCWRARHCGYEIFVDSNLHMIHKQGDARKCVLGVDFKVGQPIRLYYQFRNVLLLLPRPYVPTYWKIRNIIALPCRWIVNRFLLDASSQRGAFMWKGIKDGVKRVSGPIGKC
3340	NODE_1_length_345947_cov_48.889974	301269	302616	f	0	prodigal	v2.6.3	M	Cell wall/membrane/envelope biogenesis	UDP-glucose 6-dehydrogenase (Ugd) (PDB:1DLI)	COG1004	asparaginyl-tRNA synthetase [EC:6.1.1.22]	K01893	tRNA synthetases class II (D, K and N)	PF00152.21	MKVTVFGIGYVGLVQAAVLAEVGHDVVCVDVDQNKVDNLKKGIIPIYEPGLTPLVTSNYDSGRVDFTTDAQRGVEHGELIFIAVGTPPDEDGSADLKYVLAVATTIATHMQNHKIIINKSTVPVGTADKVKGKVTETLAELGKSTTFDVVSNPEFLKEGAAVNDCMRPDRIVLGTDSEKAEKKLRELYAPFNRNHDKVITMDIRSAELTKYAANCMLATKISFMNEMANLAEHFGADIENVRRGIGSDPRIGYQFIYPGCGYGGSCFPKDVQALIRSANQVGYEAKILESVEAVNYSQKEKLFEYIMSHFDGDVAGKTVALWGLSFKPNTDDMREASSRVLMELLWEKGATVQAFDPEAMEETQRIYGSRADLKLTGTKEAALDGADFLVVCTEWQSFRAPDFDLIKEKLSLPLIFDGRNLYDPKTMSEYGLHYYAIGRGLSIKGQKL
3341	NODE_1_length_345947_cov_48.889974	302612	303506	f	0	prodigal	v2.6.3	M	Cell wall/membrane/envelope biogenesis	UTP-glucose-1-phosphate uridylyltransferase (GalU) (PDB:2E3D)	COG1210					MSQVKKAVIPVAGLGTRMLPATKAIPKEMLPVVDKPLIQYVVNECVQAGLKEIILVTHASKNSIENHFDTSFELETTLEQRVKRQLLEEVQSICPKDVTIMHVRQGAAKGLGHAIMCAHPMVGDDPFAVVLPDVIIDEYTSNPKKDNLAEMVSRFNTSRVSQVMVEQVPQESISKFGIVDLEGASIKPGESAKIYDMVEKPPLEEAPSDLAVVGRYVLSQEIWSLLEFTPPGAGGEIQLTDAISSLMKVEQVDAYYMKGKSHDCGSKLGYMKANVEYALRHPSLGADFKEYLASLNG
3342	NODE_1_length_345947_cov_48.889974	303573	304353	r	0	prodigal	v2.6.3	G	Carbohydrate transport and metabolism	Archaeal fructose-1,6-bisphosphatase or related enzyme, inositol monophosphatase family (SuhB) (PDB:1AWB)	COG0483	cation:H+ antiporter	K07301	Sodium/calcium exchanger protein	PF01699.25	MHPMLNIAVRAARVAGSIIVRGFENRAELVKEVKGSNDYVTQIDKEAEMAIIHKIQQSYPAHSFLGEESGEVVGEAPEFQWIIDPLDGTTNFIKGIPHFAVSIALLHKGRLDQAVVFDPIRGELFTASRGQGAQLNGYRIRATKPRDMSETVLATGLPFKNKSQYADYAVRLNKIFHDCGDIRRAGSAALDLAYVAAGRHDGYWERGIKPWDIAAGELLVRESGGLVTDFSGGNDPLYKGEIVAGSVKVVQGLVKHLKA
3343	NODE_1_length_345947_cov_48.889974	304656	305295	f	0	prodigal	v2.6.3	J	Translation, ribosomal structure and biogenesis	tRNA C32,U32 (ribose-2'-O)-methylase TrmJ or a related methyltransferase (TrmJ) (PDB:3ONP)	COG0565			D-ala D-ala ligase C-terminus	PF07478.14	MGLSQLYLVDPVDEPDGQASALAAGAGDVLANAKIVKTLSEAVADCGLVVGTSARSRTLSWPMLEPRECGEKLVAEVGQYPVALVFGRENNGLTNEELQQCHFHVCIPANPDYSSLNLAAAVQTLCYEIRMAYLNETRIPQEESEYPLSEDLERFYVHLESTLSNVKFINENHPGIVMTRLRRLFNRARPEAQELNILRGILAAIDKSSGEK
3344	NODE_1_length_345947_cov_48.889974	305294	306116	f	0	prodigal	v2.6.3	E	Amino acid transport and metabolism	Serine acetyltransferase (CysE) (PDB:1T3D)	COG1045	[ribosomal protein S18]-alanine N-acetyltransferase [EC:2.3.1.266]	K03789	Acetyltransferase (GNAT) family	PF00583.26	MFARIKEDIAGVFDRDPAARNTFEVLTNYPGLHAVWFHRVSHKLWKMELKWLARTLSTFSRWLTGIEIHPGATIGKRFFIDHGMGVVIGETAEIGDDVTLYHGVTLGGTSWKAGKRHPTLCNNVVVGAGAKILGPIEIGEGAKIGSNSVVVKDTPAGATVVGIPGRIVQSAPVNTEGSESKRSEIAAKYGFDAYAVASDNPDPVASAMGVMVEHIHAMDERIVELCQVIQTLGGNINTDKLEGMSEADFACTGLSPVAPKTQQQKHDAFDPHI
3345	NODE_1_length_345947_cov_48.889974	306188	306707	f	0	prodigal	v2.6.3	K	Transcription	DNA-binding transcriptional regulator, IscR family (IscR) (PDB:1XD7)	COG1959					MEQFSHVRLSLPAMKLTSKGRYAVTAMLDVALHSQQGPVSLADISARQEISLSYLEQLFSRLRKETLVKSVRGPGGGYKLGRDAFNIAIGEVIRAVDESVDATRCQGQGDCQAGERCLTHSLWQDLSDRIGHFLDSISLGELMAKGDVQAVAGRQDKQRSVLDKEIQVSIRL
3346	NODE_1_length_345947_cov_48.889974	306707	307886	f	0	prodigal	v2.6.3	E	Amino acid transport and metabolism	Cysteine desulfurase/Cysteine sulfinate desulfinase IscS or related enzyme, NifS family (NifS) (PDB:4IXO) (PUBMED:22773787;25825430)	COG1104			Protein of unknown function (DUF2937)	PF11157.9	MSQVKTPIYLDYASTTPVDPAVASEMAKCLTLDGTFGNPASRSHRFGWQAEEAVDVARNQIAELVNCDPREIVFTSGATESDNLALKGAAQQYRSKGNHIITVCTEHKAILDTCDYLAEQGFDVTYLTPDAHGLVSVAQITDALREDTILVSVMHVNNEIGVVQDIEGIGNLCRQHSIVFHVDAAQSLGKLPIDLQALPVDLMSFSAHKCYGPKGIGALFVRRRPRTLLAEQMHGGGHERGMRSGTLPTHQIVGFGTACELAGQKLEEEGARLCQLTEAFWERISQLDEVTLNGHLTQRVPGIINISFGGVDGESLVMGLADLAISTGSACTSASLEPSYVLTALGRSAELAHAGIRFSAGRFTTEAEMDFAASTVIDVVRRLRRARPAGNE
3347	NODE_1_length_345947_cov_48.889974	308156	309593	f	0	prodigal	v2.6.3	O	Posttranslational modification, protein turnover, chaperones	Fe-S cluster assembly scaffold protein SufB (SufB) (PDB:1VH4)	COG0719	adenosylmethionine---8-amino-7-oxononanoate aminotransferase [EC:2.6.1.62]	K00833	Aminotransferase class-III	PF00202.22	MSDQIEQALSKQYEAGFYSEIESDTFENGLDESVIRRISAIKNEPEWMLEWRLKAYRSWLEMEEPEWAHVDYEKVDYQAISYYSSPKSMKDKPKSLDEVDPDLLDVYNKLGIPLHEQEMLAGVAVDAVFDSVSVVTTFREKLEEAGVIFCPISEAIQKYPELVKKYIGSVVPRTDNYFAALNSAVFTDGSFVYIPKGVRCPMELSTYFRINEQNTGQFERTLIVADEGSHVSYLEGCTAPQRDENQLHAAVVELVALDKANIKYSTVQNWYPGDENGKGGIYNFVTKRGICHNDAKISWTQVETGSSVTWKYPSCVLKGDNSIGEFYSVALTRGRQQADTGTKMIHLGKNTRSTIISKGISAGKSNNAYRGLVQMGPKADNARNFTQCDSLLIGDQCGAHTFPYIESRNPSAIVEHEATTSKVSDEQMFLCQQRGLDAEKAVSMIVNGFCKEVFKELPMEFAVEAGKLLEISLEGSVG
3348	NODE_1_length_345947_cov_48.889974	309601	310363	f	0	prodigal	v2.6.3	O	Posttranslational modification, protein turnover, chaperones	Fe-S cluster assembly ATPase SufC (SufC) (PDB:2D3W)	COG0396	biotin synthase [EC:2.8.1.6]	K01012	Biotin and Thiamin Synthesis associated domain	PF06968.14	MLSINNLHASVEEKQIIKGLNLEIKPGEVHAIMGPNGAGKSTLGYVLSGRDGYEVNDGSATLNGKDLLELEVEERAREGLFLAFQYPVEIPGVSNMEFLKESVNALREHRGEEPLTAAVFLKKAKAACKQVQLPLDFLKRGVNEGFSGGEKKRNEIMQMILLEPSLCILDESDSGLDVDALQVVADGVNSQRDGERSFIVVTHYQRLLDYIKPDFVHILADGKIVKSGDASLALEVEKSGYAFLGKAYEESEA
3349	NODE_1_length_345947_cov_48.889974	310359	311616	f	0	prodigal	v2.6.3	O	Posttranslational modification, protein turnover, chaperones	Fe-S cluster assembly scaffold protein SufB (SufB) (PDB:1VH4)	COG0719			Aminotransferase class I and II	PF00155.22	MSQWLSEVIAEGQRQNDWLSGNRQQATAALANVKWPVRRQEAWRFTPLVPVEKRTVSLAGPSEQQSTAPVIDGLEAYSLSFTGNQLSDEQGQVPEGLTFTLFSKADEAQQASIQALLGQVKPSHHLFGQVNDALLTEGVYIHVPANTVIDTPIRLTQLAASAGDQHLRVLVHIEAGAKVSVIEDGFGDADSLNTFVSEYVLEAQAELEHYRFAMYTQQAMHVGSCHFKVAEKAQLTSNIVGYGSVLSRLDVDVEYTGEFANANLNAIYLLAEGELFDLHSTIEHAVPNCTTEENARGIVGDRAKAVFNGRIHIHRDAQKTLAELNNRNLLLSRRAVVNTKPELEIYADDVRCAHGATVAEIEEKALYYLLTRGISRSQALIMLNFGFIQELITQIPNTAVSDWLLHRLRERFVSMEVK
3350	NODE_1_length_345947_cov_48.889974	311612	312830	f	0	prodigal	v2.6.3	E	Amino acid transport and metabolism	Selenocysteine lyase/Cysteine desulfurase (CsdA) (PDB:4LW2)	COG0520			Polymerase A arginine-rich C-terminus	PF12626.8	MSFDVQAIRAQFPILSQQVDGKPLVYLDNAATTQKPQAVIDALMSFYTQTNANVHRGAHKLSDEATRRYEKARDQVTSFINANSREEVIWTAGTTESINMVAHGLTKQLEAGDEVVVTEMEHHANLVTWQQACIQSGATLRIAPIFDNGELDIETFQSYLGPNTRMVAFPHVSNALGTVNPVKELVQMAKRYDALVLVDGAQGIAHGGVDVQDLGCDFYAFSGHKLFGPTGIGVLWGRKSILADWPVWLTGGEMIADVTYQTATWGNLPNRLEAGTPHIAGAIGLGAAVDWFSGLDLAAVQAHEKSLIDAAMKQAQDIEGMRLIGTAANKVGILSFVMDNAHPADVGFILDRQGVAIRTGDNCAQPLMNRLGINGTARASFSLYNTLDEVDAFFVALRKAQSMLA
3351	NODE_1_length_345947_cov_48.889974	312842	313199	f	0	prodigal	v2.6.3	O	Posttranslational modification, protein turnover, chaperones	Fe-S cluster assembly iron-binding protein IscA (IscA) (PDB:1R94)	COG0316	2-amino-4-hydroxy-6-hydroxymethyldihydropteridine diphosphokinase [EC:2.7.6.3]	K00950	7,8-dihydro-6-hydroxymethylpterin-pyrophosphokinase (HPPK)	PF01288.21	MTVETFVPSQDVVTLTDSAIKHFESKLAKQPGKIIRLSTKVSGCTGYAYVLDFADGSKEDDEILNVSDLLTVAVAKDALQLIRNTEIDYVQEGINGVIKYHNPNVVDECGCGESFNVG
3352	NODE_1_length_345947_cov_48.889974	313208	313742	f	0	prodigal	v2.6.3	O	Posttranslational modification, protein turnover, chaperones	Metal-sulfur cluster biosynthetic enzyme (PaaD) (PDB:1UWD)	COG2151	3-methyl-2-oxobutanoate hydroxymethyltransferase [EC:2.1.2.11]	K00606	Ketopantoate hydroxymethyltransferase	PF02548.16	MKQKMVVTEREVRSRKVPSGEKVMIPGGEFVNLTQDLGGNYTVTWRGNMLRIDGTDADAIGRKPQELDFEVPADGKIAEQQVWDALETIYDPEIPINLVSLGLIYAVKLDQEQGAVTIDMTLTAPGCGMGPVLVGDVEYRVGLVPHVKSVNVELVFDPPWSREMMSEEAQLEAGLFF
3353	NODE_1_length_345947_cov_48.889974	313768	314179	f	0	prodigal	v2.6.3	O	Posttranslational modification, protein turnover, chaperones	Sulfur transfer protein SufE, Fe-S cluster assembly (SufE) (PDB:1MZG)	COG2166	pantoate--beta-alanine ligase [EC:6.3.2.1]	K01918	Pantoate-beta-alanine ligase	PF02569.16	MSLPSSEEIIEDLAFFDDWEQRYQYIIDLGKALPRLQDEQKTPERLVKGCQSSVWLVTSFDAGKLHFDADSDAVIVHGLLALVMAAYNDKTPQQILDFDIDGYFEALDLERHISPTRGNGLRAIVGKIQTLAKQTA
3354	NODE_1_length_345947_cov_48.889974	314300	314732	f	0	prodigal	v2.6.3	F	Nucleotide transport and metabolism	Nucleoside diphosphate kinase (Ndk) (PDB:1B4S)	COG0105			Beta-eliminating lyase	PF01212.22	MALERTFSIIKPDAVAKNVIGAIYNRFESAGLRIVASKMVHMSKEQAEGFYAEHKERPFFGALVDFMTSGPVMVQVLEGENAVVKNREIMGATNPAEAAAGTLRADYAVSIDENAVHGSDAPESAAREIAYFFSEEEICPRTR
3355	NODE_1_length_345947_cov_48.889974	314855	315974	f	0	prodigal	v2.6.3	J	Translation, ribosomal structure and biogenesis	Adenine C2-methylase RlmN of 23S rRNA A2503 and tRNA A37 (RlmN) (PDB:3RFA)	COG0820			EAL domain	PF00563.21	MAKTNLLNLNRQGMREFFAEMGEKPFRADQVMKWIYQQGVSDFEQMSNLNKHLRAKLIEHCEIVAPEIAYQQNATDGTIKFALRLGGGQEVETVWIPESDRATLCVSSQVGCALECTFCSTAQQGFNRNLSVSEIIGQVWRVATTLGLSKDTAKRPVTNVVMMGMGEPLLNLKNVVPAMDIMMDDFGFGLSKRRVTLSTSGVVPALDMLGDQIDVALAISLHAPNDELRDEIVPINKKYNIETFLAGVRRYLSKSKANQGKVTVEYVMLNQINDSTDHAHQLAKVMKETPCKINLIPFNPYPGSPYTCSSNSRIDRFAKVLMEYGFTVIVRKTRGDDIDAACGQLVGDVVDRTKRMLKKQMKGESISVKMSQ
3356	NODE_1_length_345947_cov_48.889974	316005	317184	f	0	prodigal	v2.6.3	N!!!W	Cell motility!!!Extracellular structures	Type IV pilus assembly protein PilF/PilW (PilF) (PDB:2VQ2) (PUBMED:16403447)	COG3063			Methyltransferase domain	PF13649.7	MRIVMLVTLLWLSGCVSENQGGNFSAEFDQNEAAKTRISLGLTYLKNGNYTQAKMNLDKALSFAPRLADSHYGLAYYYQVVGEVERAREAYETAMSLAPRNADIANSYGAFLCQQGDYEEAKTFFLQAVNSKQYANSAATYENMALCAQSQGQGEDAIEYLNSALKHQPGRAKTLFILTEMYVATEQYNLAEQTLRKYEKVARVSPDSLWMAIEIATGQGDILTANGYGDMLLTMYPDSPLTKLYIDRQQKLPQPVIKVKTKPQQNVKPDTVSVADLQSSTEPSSAATKPAADITLAKPESADSQSAVVTGNANETDTNTDDATKAESVTEDTVAAEPVKFHIVQPKENLYRLSLKYNIKLDTLKSWNNLDNNGSIKIGTKLWLVPPAEQTQ
3357	NODE_1_length_345947_cov_48.889974	317197	318202	f	0	prodigal	v2.6.3	D	Cell cycle control, cell division, chromosome partitioning	Cytoskeletal protein RodZ, contains Xre-like HTH and DUF4115 domains (RodZ) (PDB:3FYM)	COG1426			ABC-2 type transporter	PF01061.25	MDKEQLLEADEQHVPVTPSPGQLLREAREKQGLSQQAIADKLFLRVNIISDLEENRLDENTSVTFFKGYVRLYAKNVGLNPEELIALFEQYHTAPKPPAKLQSFSKRVAKQAHDDRWMMVTYIIALILLAGVVVWWYQQPANDDDFVPSSPTTSTTSSSTAASQPVASVGSSNIDDSAYVENSAEQADASLNDDEVLADDTYQDEALTTSEVSDTNTTPLEEQDSSETADSGLESRLSLPAINPETSQDEAGKVSLTFTFAGECWVNVTDSTGEALAFGIKAEGYVMSVSGVPPFEVTLGAPHVVQIDYDGDAVDMSGFDPKRTAKFYLPMQER
3358	NODE_1_length_345947_cov_48.889974	318201	319320	f	0	prodigal	v2.6.3	I	Lipid transport and metabolism	4-hydroxy-3-methylbut-2-en-1-yl diphosphate synthase IspG/GcpE (IspG) (PDB:2Y0F)	COG0821	ABC-2 type transport system ATP-binding protein	K01990	AAA domain, putative AbiEii toxin, Type IV TA system	PF13304.7	MFADSPITRRKSTRIYVGKVPIGDGAPIAVQSMTNTPTTDVEATVAQINRIKAVGGEIVRVSIPTMDAAEAFKQIRQQVDIPLIADIHFDYRIALKVAEYGVDCLRINPGNIGNIERVKAVVDCARDKNIPIRIGVNGGSLERDLQEKYGEPTPEALLESAMRHVDILDKLNFDQFKVSVKASDVFLAVGAYRLLAKEIDQPLHLGITEAGGQRAGAVKSAVGLGMLLAEGIGDTLRVSLAADPVEEIKVGFDILKSLRIRSRGINFIACPSCSRQEFDVIGTVNALEQRLEDVLTPMDVSIIGCVVNGPGEAEVSDLGLTGARNMSGYYLDGKRQKERLANDDLVDQLEKRIRAKAAMLDERNAIAVIQKD
3359	NODE_1_length_345947_cov_48.889974	319422	320703	f	0	prodigal	v2.6.3	J	Translation, ribosomal structure and biogenesis	Histidyl-tRNA synthetase (HisS) (PDB:1KMM)	COG0124			Response regulator receiver domain	PF00072.25	MAKTIQAIRGMNDCLPTESGKWQQVEATIRQVVASYGYQEIRTPIVESTDLFKRSIGEVTDIVEKEMYTFEDRNGDSLTLRPEGTASAVRAGNEHGLIYNQQQRLWYMGPMFRHERPQKGRYRQFHQFGVETYGLDSADIDAEVILLSARLWKLFGIEDAVSLQINSLGSNEARQAYKQTLIDYLSAHKSQLDEDSLRRLESNPLRVLDSKNPQVQEVVANAPSLLDHLDEESEAHFKKLCELLDAAGIRYEVNPKLVRGLDYYNRTVFEWVTDSLGAQGTVCAGGRYDGLVEQLGGKAAPAVGFALGLERMVLLLETLDKIEANDAAAEIYVTAMGDDTLAYASQVAETLRDEKPEWRVMLHCGGGNFKKQLKRADKAGAVVALLIGSDEMAAGQVSVKPLRNNGEQITVAATELPQVLTGMLAG
3360	NODE_1_length_345947_cov_48.889974	320734	321352	f	0	prodigal	v2.6.3	T	Signal transduction mechanisms	Putative negative regulator of RcsB-dependent stress response, UPF0070 family (YfgM) (PUBMED:23091052)	COG2976	two-component system, OmpR family, sensor histidine kinase ChvG [EC:2.7.13.3]	K14980	Histidine kinase-, DNA gyrase B-, and HSP90-like ATPase	PF02518.27	MEQFATEDQQVEAIKQFWKDHGTSLILGAVLGLAGLFGWQYYSESQMETKEAASISYQDALETLVADDNAGPISALIESGEVSGYSDLASLIAAKQAADKGELEVAASYLSKVAINGSDESLKQVAAVRLARVQLALEQHDKALATLDIAKDEAFVAQVEETKGDIFAAQGNFDKARMAYSSALEKNTNNRLLQMKLDNLAVTAG
3361	NODE_1_length_345947_cov_48.889974	321355	322630	f	0	prodigal	v2.6.3	M	Cell wall/membrane/envelope biogenesis	Outer membrane protein assembly factor BamB, contains PQQ-like beta-propeller repeat (PQQ) (PDB:6TJG)	COG1520					MTAITRNISQNRALLCSRMFKRVVVGAIMIGLTGCSTVSDWFADEEELKIRRIPAIQNQVTPKVVWDYNLGDGVNGYYSRLRPVFANDKVFVAERHGEVAALAPDTGKALWHKNFAIFPDESFWDDIARLWRSGASAKLSAIAAGYNMLFVASEDGLVRALNVDTGETIWEATVAGEILATPAMDEGILVLNTGAGILFGLDVKTGEQLWRSETDVPPLSLRGISGPAASNGGALVGTPTGKLQVNILNSGIPAWETAITAPSGATELERIIDVDSTPVVFGTNVYIVSYDGTLAALELRSGRILWKREYGSYRDLAVSGNKIYVVDNRSIVYALDRRNGVELWSQGGLKQRNLTAPVVTDTHIVVGDKWGLLHWIDQEEGSLVARYDLGGDDEDEAIYTAPIVVNDLIVTITRDGDVAALSAK
3362	NODE_1_length_345947_cov_48.889974	322727	324173	f	0	prodigal	v2.6.3	J	Translation, ribosomal structure and biogenesis	Double Era-like domain GTPase Der (Der) (PDB:1MKY)	COG1160			Putative beta-barrel porin-2, OmpL-like. bbp2	PF07642.12	MLPVVALVGRPNVGKSTLFNRLTHTRDALVADFPGLTRDRQYGQASYEQRQFIVVDTGGITGDEEGIDARMAAQSLQAIEEADVVFFLVDARAGLLPADQMIADHLRKTDKQVFVLANKVDGIDGDSESAEFYSMGLGDIHQIAAAHGRGVAKLIQDALEPLDEEFPEMAVRKDEEKSELDPEEQLEQLQNLPIKLAIVGKPNVGKSTLTNRILGEDRVVVYDMPGTTRDSVHIPLTRDEREYVLIDTAGVRKRKKVSEAVEKFSIVKTLKAIEEANVVLLVIDAREGIADQDLSLLGYVLNSGRSLVIAVNKWDGLDTDVKDDIKRELDRRLGFVDFARLHFISALHGTGVGNLFESVNEAYRSATKRINTSMLTQIMEMAQDDHQPPLVRGRRVKMKYAHAGGYNPPVIVIHGNQVDDLPSSYKRYLMNYFRKALDVMGTPIKIEFREGANPFEGKKNQLTLAQQRKRKRLMAYHKQKK
3363	NODE_1_length_345947_cov_48.889974	324272	325352	r	0	prodigal	v2.6.3					periplasmic protein TonB	K03832	Gram-negative bacterial TonB protein C-terminal	PF03544.15	MFKFSCRWIATASVLCILGCAHQVTPPAPAQPILPVPENTPIALDINVFSSYLSEQGMAACQTDLPQSYQCKNDGIPAGDFLNALSSLALFENLSPSVSRHDYELLIGNQLTQPEESSNAHSPRKSVTEFSVEWRGVSIDTFSVEYWHQNQGAVSPSDVRQVILTWWKHAENAKIFSTPYLYAAMGASDYQAQLHLPETLDAFSLSQRYLYPDPFRGVIARYTHPEFEEAILDIAVYPMLSALTQPSDVSVKAELKKAVDTANEVAKARAMAVTMQKSSTPVESAFLPKTGVMAEMFAESETGESLFASIYVFQIEDKFVKFSTTFPARISDPLVQAAFPQLQVPPESALMKEIRRALK
3364	NODE_1_length_345947_cov_48.889974	325363	326737	r	0	prodigal	v2.6.3	L	Replication, recombination and repair	Exonuclease VII, large subunit (XseA)	COG1570			CBS domain	PF00571.29	MVSNTAPQGQKIHTVTTLNRLARNILTSEIGLVWLTAEISNFVRAASGHWYFTLKDDKAQVRAAMFRTANRVVRQPPREGDRVLVRASVGLYEPRGDYQLVVETLQPEGEGQLKLAFEKLKFSLQAEGLFDQSRKQSLPKVIKRVGVLTSAQGAALHDVLSVLKRRSPATEVIVYPSMVQGEQASRQLMHQLWVANQRNEVDVILLTRGGGSMEDLWCFNDESLAREIARSGIPIVSAVGHEVDVTIADFVADLRAPTPSAAAELVSMDQTESLSQIRNLTRRLSQSTHSLIQRQTHRLMTLEQRLIRRHPSAQLNQQSQSIDRLEQRLHQAMTRRLTQAQQAVQSQSHRLQRQHPEIRLEALRSRCHHSHQRLLSLMQRKLESNGQRLASTAHLLQSVSPLATLSRGYSITLNNDKAVTSVAHIAAQDTLVTRVKDGEITSVVTHCQPLVDSDKSP
3365	NODE_1_length_345947_cov_48.889974	326840	328310	f	0	prodigal	v2.6.3	F	Nucleotide transport and metabolism	IMP dehydrogenase/GMP reductase (GuaB) (PDB:1B3O)	COG0516	uncharacterized protein	K07089	Predicted permease	PF03773.14	MLRIAQEALTFDDVLLVPAHSTVLPHTASLQTRLTREVTLNIPMVSAAMDTVSEARLAIALAQEGGIGFVHKNMTPEEQAKHVREVKKYESGVVSDPVTVSETDKLGDVIALSKRMGYSGFPVTDKDNNLIGIVTGRDLRFENRLDLPVGKVMTPKDRLVTVKEGASSEEVLELMHEHRIEKILVVDDAFKLSGLITVKDFQKAESKPNACKDSLGRLRVGAAVGVGPGTDERIELLVEAGVDVLLIDTSHGHSQGVIERVKTVRAKYPELQIIAGNVATGDGAKALAEAGVDAVKVGIGPGSICTTRIVTGCGVPQITAISDAVAALEGTGIPVIADGGIRFSGDIAKALVAGASCVMVGSMLAGTEEAPGEVELYQGRYYKSYRGMGSLGAMNQRNGSSDRYFQESDNAEKLVPEGIEGRVAYKGPIANIIHQQMGGLRSAMGLTGCATIAELNTKPQFVRVTAAGMGESHVHDVSITKEAPNYRLG
3366	NODE_1_length_345947_cov_48.889974	328381	329959	f	0	prodigal	v2.6.3	F!!!F	Nucleotide transport and metabolism!!!Nucleotide transport and metabolism	GMP synthase, glutamine amidotransferase domain (GuaA1) (PDB:4WIM)!!!GMP synthase, PP-ATPase domain/subunit (GuaA2) (PDB:4WIM)	COG0518!!!COG0519	carbon starvation protein	K06200	Carbon starvation protein CstA	PF02554.15	MTQNIHKHRILILDFGSQYTQLIARRVREIGVYCELWAWDVSEEQIKEFDPTGIILSGGPESVTEAGSPRAPEYVYEAGVPVLGICYGMQTMAQQLGGQVQGSDKREFGYAQVEVVKSSALLAQIEDHLNDNGNALLDVWMSHGDKVIAIPEGFETVALTPSCPHAAMVNEEKQFYGVQFHPEVTHTRQGMRLLSHFVLDICKCEKLWTPGAIIDDAIERIKQQVGEDEVILGLSGGVDSSVTAMLLHRAIGDRLTCVFVDNGLLRLNEGAQVMDMFGDHFGLNIIKVDAEDRFLAKLAGVEDPEAKRKVIGNEFVYVFDEEASKRVNAKWLAQGTIYPDVIESAGSKTGKAHVIKSHHNVGGLPEDMELGLVEPLRELFKDEVRKIGLELGLPYDMLYRHPFPGPGLGVRVLGEIKKEYCDLLRRADAIFIEELYKADLYNKVSQAFTVFLPVKSVGVMGDARKYDWVVSLRAVETIDFMTAHWAHLPYDFLGNVSNRIINEIDGISRVVYDISGKPPATIEWE
3367	NODE_1_length_345947_cov_48.889974	330210	332169	f	0	prodigal	v2.6.3	M	Cell wall/membrane/envelope biogenesis	Peptidoglycan/LPS O-acetylase OafA/YrhL, contains acyltransferase and SGNH-hydrolase domains (OafA)	COG1835			Flavodoxin	PF00258.26	MKYRSDIDGLRALAVAGVVLFHAFPHKLPGGFTGVDVFFVISGFLISRILYEQCASGTFTFRSFYARRVRRIFPALLTVLLCSLILGWFALSADQYRLLGKHALSGLGFVINFVLVNEAGYFDVAAETKPLLHLWSLAVEEQYYLLWPCLLLLCWSRKAGVVALIVGLIIASFVANILLVNAQSAGAYFLPFGRFWEMLAGSLLAWVTFKVSAQSLLLRQSISTQLVVTNAISIIGLTCVVSGYFAVSKSSAFPGYWALLPVIGSLAIIAAGPHALLNRWVFSHPLVVWGGKISYPLYLWHWPVLSFLRILKGTEPDTTELVIALALSVLLSWLTHVFMEKPAQRNFQNISAIFVRFLPLSAGMAAGAALIAFSVVSNYPSVEPEKFSVASTSARCSESFTSWNQVNDNACRFQQAENTIAVIGDSHAGHLFDGLAELAARQGDSVALFPASCQSPLRGISSGFVVEGNAEVQTMRANGYLLIEQALNYVLQNDQIQNVVLAHSPRCDVNIKDTTAPHVTEYKAVLENGFTRTLSALHNQHKQVLIVLDNPFLKALPNHCLENRLPLYSQRQPCIETEQEHRANDLVKTYNAVATDLAKRYENVKVVDLANVLCEQGVCNAVINDTLLYKDQSHLSVFGSRYVAPYILQAMN
3368	NODE_1_length_345947_cov_48.889974	332329	333949	f	0	prodigal	v2.6.3	T	Signal transduction mechanisms	Methyl-accepting chemotaxis protein (MCP) (Tar) (PDB:1QU7)	COG0840			Domain of unknown function (DUF4198)	PF10670.10	MIRFTSINRLIMTPVMAIISILVLLNAVSLSLAFSLIEDIEQVELTHVESERQISEVLSEFKTQVQEWKNVLLRGSVEKDRNKYWQRFQEREQGVRTQLSKLVQAQQLHAEQNATIEAFLAAHDTMGTKYREGYQAFVAAGFDPKVGDTFVRGIDREPAKLLQQLADRIALLSKHAKEDVASQTRQRLWMILLLSVVVSALCIWYLVVNLRKNIVKPTRDIAACLRQMEQKHYDYRLSYRSEHELGAVASATRHLQTKLQDTVTLLSDAQLQMQRSHDTLDDVSQAIERGANTQHQSSDALASANAKLDEIVKSLVAITTQVSVASGNSQTQVNECYQTFESANQGFAQLAQTVTDASKIVNELQARSASILTVVNVINEIADQTNLLALNAAIEAARAGDHGRGFAVVADEVRALAAKTQQSTQEINGILSAFESDANKAVNAMQNGQHHADSNAQSAQRALVLLNDLVRYIEETQSVVAALNDTAGEQSEVVRQLDAVTQKVQRSSEEYHTLAKSDGISRAIGQMSQNVTSVVSALS
3369	NODE_1_length_345947_cov_48.889974	334000	334903	f	0	prodigal	v2.6.3	Q	Secondary metabolites biosynthesis, transport and catabolism	Acetoin utilization deacetylase AcuC or a related deacetylase (AcuC) (PDB:1C3P)	COG0123			Predicted periplasmic protein (DUF2271)	PF10029.10	MLLNNLTFHPIYSQLSLPVRHRFPIEKYQGIYDALLVRGVECERFVSPDPVSVELLQQHYLPEYVNNLIGGTLDRQAMRRIGFPWSEQLIQRSLTAVGGTIRTAELALQHGIALNLTGGYHHAAADFGSGFCLFNDLYLAARRMLQSSDIDRVLIVDLDVHQGDGTALLAQHDDSVITLSLHGEKNFPHRKQQSDMDFPLPKGTTDDDYLNVVDEAVSLALRSYSPDAVIYDAGVDIHEDDDLGHLNISTAGVLARDRLVINACKQHCLPVACVIGGGYQRDIAALVDVHLQLFKAAGVY
3370	NODE_1_length_345947_cov_48.889974	334933	335887	r	0	prodigal	v2.6.3	M	Cell wall/membrane/envelope biogenesis	Outer membrane phospholipase A (PldA) (PDB:1FW2)	COG2829	uncharacterized protein	K09939	PepSY-associated TM region	PF03929.17	MIFVNSRSVNYFSYLKGCLASLLLVATSALAQDPNETQQLEQEPGVVAKPSILTKRFESDRTALANAFAITQYQRNYILPFSHVTNPNSLGNEALTSDNVDNNEAKFQLSIKLPLYTQEDSVEGLYFGFTLTSFWQLYNSEVSKPFRETNYQPEVFYQWNTDIRLLGFDFNAIQLGFNHMSNGQSGIRSRSWNRVMLSTLFSDEDDVYYLKTWYRVPEDAKVDENDTSGDDNPDINHYYGRMEIGYGTRFDNWGVLFQLRNNLEWDKNRGSVGITFSYPISPRYEAVLEYFNGYGDSLIDYNRKQERIGVGVQLALF
3371	NODE_1_length_345947_cov_48.889974	335870	336716	r	0	prodigal	v2.6.3	P	Inorganic ion transport and metabolism	Phosphoribosyl 1,2-cyclic phosphate phosphodiesterase (PhnP) (PDB:6B9V)	COG1235			Protein of unknown function (DUF3325)	PF11804.9	MQLTFYGVRGSIPTPGEDFVRYGGNTACVHVVPGDGTDIILDSGTGIRLLGEKLIKKNTPIHILLTHNHWDHIQGFPFFTPIYQPEREINITPGLTTLPEYDAIMKQMQGSVFPVPASALQSNIVITPIPDSTNHWKIGSASIARLPMNHPGKGSAYSITDQGKKIAYITDNELYPPYKKETDFLTFVEFARDADLIIHDAQYMTSDMPAKSGWGHSVAEEAVKLAMACNAKRLALYSHDPCRTDDDIDAIVSHCNQFIAAAESPLEMFAAYEGLTIDFCE
3372	NODE_1_length_345947_cov_48.889974	336781	338350	r	0	prodigal	v2.6.3	J	Translation, ribosomal structure and biogenesis	Prolyl-tRNA synthetase (ProS) (PDB:5XIF)	COG0442			PepSY-associated TM region	PF03929.17	MRTSQYLLSTQKETPADAEVISHQLMLRAGMIRKLAAGMYTWLPTGLRVLNKVANIVREEMNKSGAIEVLMPVVQPADLWEESGRWEEYGPELLRIKDRHQRDFVLGPTHEEVITALVRNEISSYKQLPINLYQIQTKFRDEVRPRFGIMRGREFTMKDSYSFHLSQDCLQGTYDVMYRTYCNIFERMGLDYRAVIADSGSIGGSVSHEFHVLADSGEDAIAFSTESDYAANVEMAQTLPVDSAAEQALQFVLVQGESEDEAEQWVLLALSAQHTLNDIKAEKVAQVASPLVIASDEKAQSVLGVALSDVDVASVSVPVIADFVAAAILGESFTGETADLRNIEAGDPSPDGKGTIEIKRGIEVGHIFQLGDKYSKAMNCGVLSETGKHEILSMGCYGIGVSRIVAAAIEQNHDKYGIMWPDPIAPFKVALIPMNMHKSQRIKDAAEAIYAQLVDLGIEVLFDDRKERPGVMFNDMELVGIPHSIVVGERNLDNQQVEYKNRRTGEKTLLDLSDVANFIGTL
3373	NODE_1_length_345947_cov_48.889974	338532	339246	r	0	prodigal	v2.6.3	J	Translation, ribosomal structure and biogenesis	tRNA (Thr-GGU) A37 N6-methylase (TrmO) (PDB:1XQB) (PUBMED:22905870)	COG1720					MTKPNAYSIEPIGTLESPFKQKFAIPRQPALAKAQGRIKLTPPFNDPNALRQIDTYSHLWILFLFHENLDKGWSPTVRAPRLGGNTRTGVFSTRSTFRPNGIGMSAVENLGVEHTASGLFLHVGNIDLLHGTPIIDIKPYIPYSDAIQNASATLLDDKPVPNLTVNFTEQARAQLARQPQQDLPLLIENCLSQDPRPAYKQSQQDDPKDYQVQLYDADIHWRVSQGEVWVTEIVSLV
3374	NODE_1_length_345947_cov_48.889974	339312	339456	r	0	prodigal	v2.6.3							Anaphase-promoting complex, cyclosome, subunit 3	PF12895.8	MDQGALNSKKHRRPSGQRQNAMSQGGRGWAIHIDNLHSSVEWIALTE
3375	NODE_1_length_345947_cov_48.889974	339616	340546	f	0	prodigal	v2.6.3	V	Defense mechanisms	ABC-type multidrug transport system, ATPase component (CcmA) (PDB:5DO7)	COG1131	periplasmic protein TonB	K03832	Gram-negative bacterial TonB protein C-terminal	PF03544.15	MISVKNLSKHYHHFKAVDDLSFDIAPGNIVGFLGPNGAGKSTTMKMLTGFLPPTSGDIVIQDKRYASDAKAIQRNIGYLPEGAPAYGDMTVWQFLHFIADVRGLKGAARKARLFDVIGRVELADVLNRPIDNLSKGFKRRVGLAQAILHDPDILILDEPTDGLDPNQKHHVRQLIEDLSKEKIVVISTHILEEVTAVCNRVMIIANGQLRFDDTPNALRHQSRFCNAVSLKMSYAADISGLAELEGVEEMEIDRKTGLVTLFPEPGKHIFHVINEYVTQRRLPVETLTLEQGRLDEVFRDITTREVSHG
3376	NODE_1_length_345947_cov_48.889974	340538	341273	f	0	prodigal	v2.6.3	O	Posttranslational modification, protein turnover, chaperones	ABC-type transport system involved in multi-copper enzyme maturation, permease component (NosY)	COG1277	biopolymer transport protein ExbD	K03559	Biopolymer transport protein ExbD/TolR	PF02472.17	MANVWFITRREFSSFFATPVAYVFIAIFLMLSGVFTFFIGNLYERGQADLIPFFNFHPWLYLFLVPAMAMRSWAEERKSGSIELLMTLPVSIGEAVLGKFLAAWFILALSLILTFPLWLSVNFLGQPDNGIILAAYIGSWLMSGAFLAISTCMSAFTRNQVVAFILAVVVCFLFVVSGSGIVLDAFEPWAGNLLLDTVASFSFLTHFEAMAKGVLAMNDVGYFLIIMVIWLYASLVVIENKKAD
3377	NODE_1_length_345947_cov_48.889974	341275	343141	f	0	prodigal	v2.6.3	N	Cell motility	ABC-type uncharacterized transport system involved in gliding motility, auxiliary component (GldG)	COG3225	biopolymer transport protein ExbB	K03561	MotA/TolQ/ExbB proton channel family	PF01618.17	MKNTTALTTLALLIALFFGVVVINNELLGHYRIDLTEDKVYSLSPGSQKVLDELDEPIVLYFFFSDSASKGMTALRNYANRVQSLLEEYASRANGKITLKVIDPEPFSEAEDLAAQYGLTGATLGPVGEAIYFGLAGTNAVDDQFSIGFFDPQQETFLEYDISKLIYQLSDPEPVSVTLLTDLNLLGGQNPMSGQYTPPMTFYSQLNQLYNVTTIGSDASQLPDDTDVLVVVHPQNLSESLLYSIDQFAMKQGRILLFMDSHYESDPMAMMTAMGANASEFSLLEKWGINVDTSKVVLDARLGLDIRTPEGAVARHPGIIGLTGEQLNREDIITANLELINGSSFAPLTLNQDSRLRLTPLAYSSQDGVAVSSSDYALTRDPGALQRMLDTTKQQYTLAARIAGATRSAYNSAPDFEESNAMQSAHVSQTTQLNVIVFTDADMLADRFWVQQSNFFGETLFTPFANNGDAVINASENLAGSSALISIRGRGTYARPFEMVQALEAKAEARFREQEERLQAQLQQTEAQLAELQSVQNESGALTLSPEQQAALDEFIAQRGAIRRELRDVRYQLERDIDTLGNYLKLLNIAVAPLVLVTLLWLSARLFKRRAGKQVREELAA
3378	NODE_1_length_345947_cov_48.889974	343137	344127	f	0	prodigal	v2.6.3					biopolymer transport protein ExbB	K03561	MotA/TolQ/ExbB proton channel family	PF01618.17	MKRIVVLSVLVVLSLGGAYYLTMYRGQADSAPAHVLLGGLEENASALTAVTIENAEGVVFSARREQNQWFATHLDSMLTFPVDMTALSDFVSELTQATVLEGKTAKASQYSRLGVEPVTQPGSQGTLITLASATQQWRVLLGNLASSGMGRYVREPSQQRSYLIDKPLALPVGNADWLTKQLITVSVNTLSEVIVDGQEPFTLLNNENGEWQLFDVAASELAYPGILSQTLNDIVNLNYDDVRARLPEEVLGKPIQSITLNANKQTLTIHVFAKQQDASGYLVTITHEADGETPWTPEGIENWVFELTDFQARGLLTLRSDLIRSPEAE
3379	NODE_1_length_345947_cov_48.889974	344191	344752	r	0	prodigal	v2.6.3	S	Function unknown	Uncharacterized conserved protein, DUF1415 family	COG3310			Protein of unknown function (DUF3450)	PF11932.9	MKMTPQTPASLHVQRWLDTMVIAHNFCPFASYVRNNNQIRYAECESADMADALTMLQNECELLDNNPTIATTLLILPTGWAEFDDFLLLIDMAQQCIEHWDYSGTYQLATFHPDYLFDGEDPQSASHYTNRAPHPVLHIIREKDVTEALKHYDAPQDIPEVNIAKAEALGCPHLAAQLAACKSEGY
3380	NODE_1_length_345947_cov_48.889974	344748	345603	r	0	prodigal	v2.6.3	H	Coenzyme transport and metabolism	5,10-methylene-tetrahydrofolate dehydrogenase/Methenyl tetrahydrofolate cyclohydrolase (FolD) (PDB:1A4I)	COG0190	ferric enterobactin receptor	K19611	Outer membrane protein beta-barrel family	PF14905.7	MTAHLIDGKQIAKQVRQDVASYVKSLKEAGKRQPGLAVVLVGADPASQVYVSNKRKACEEVGFLSRSFDLPADSSQEDLIALVDKLNDDAEIDGILVQLPLPAGLNAEAILERIHPHKDVDGFHPYNIGRLAQRIPALRPCTPKGIMTMIEATKRPVKGLDAVIVGASNIVGRPMSLELLLAGCTVTTCHKFTQDLKSHVSRADLLVVAVGKPAFIPGDWIKPGAIVIDVGINRTAEGGLVGDVEFDKAKDRAGYITPVPGGVGPMTVASLIENTLEAYVKFHS
3381	NODE_235_length_20084_cov_46.791752	1	838	r	1	prodigal	v2.6.3	T	Signal transduction mechanisms	GGDEF domain, diguanylate cyclase (c-di-GMP synthetase) or its enzymatically inactive variants (GGDEF) (PDB:6D9M)	COG2199			FMN-dependent dehydrogenase	PF01070.19	MNQASWHTIGPSWQDRSNKLKQIIDMQTAIAKVGMDLSSVMQLVVEYCCELIQCDGAAIELREGDCMVYRATSGIANAHSGLRLPIHESLSGYSIQTGELQLCNDVESDPRVNQPACKAQGIESILLIPLAHSNDMVGVLKVLSCRKQHFSTEHAAILRLVSEQVAASLYFCHRYVPDNLVHQATHDSLTELKNRSAFMERLRREVQVSDCKYTHRFGVMIIDMNGLKRVNDELGHRAGDTLLAEMARRLQRTFRPSDLVARIGGDEFGVVVSNLQTPD
3382	NODE_235_length_20084_cov_46.791752	1322	1967	f	0	prodigal	v2.6.3	K	Transcription	DNA-binding transcriptional regulator, GntR family (GntR) (PDB:3FMS)	COG1802	PKHD-type hydroxylase [EC:1.14.11.-]	K07336	2OG-Fe(II) oxygenase superfamily	PF13640.7	MSIVVKTLSEQAYEIIRERILANDMFPAKPIRQDALSQDLGVSKIPLREALTRLEQDGLLISHPNRGFIVRPISLAEAEDVFQLRQTLEPEAAAQGCKKATEQDKQKVEEIYKRLQSMAYEISPAAVTVNREFHLALTAPANRKITQELLTKVHLLSERYVRRHLEPPDREADAYREHQEIFDAWMNKDAKRVKKLLKEHTQSTLEDLRGELFE
3383	NODE_235_length_20084_cov_46.791752	2145	3855	f	0	prodigal	v2.6.3	E	Amino acid transport and metabolism	Aminopeptidase N, contains DUF3458 domain (PepN) (PDB:6ATK) (PUBMED:24123841)	COG0308	catecholate siderophore receptor	K16090	TonB-dependent Receptor Plug Domain	PF07715.16	MVYTRIRQLTAIAAAVAVAITSLSACSSTESSDVVKATESTPYSLKSGGQVAPLQQGLTVEHADLTFAFDFDNKILMGTTTLTLKGEGSRSAFSVDLDSVFSVNSVAVNGEALAASQYRNVGGELQITPSSEVALPLTVTISYEGQPRIPVRAPWDGGVMWEKTPEGANWLATAVQGEGCDLFWPCIDQPRGEPNQTDLHIQVPKPLVAASNGALVDVTDNGDTRTYHWQTRSAHNTYGIALNIAPYEKLETTYSSIYGNTYPIVYYHLPGNEQQAKVLFDEIPTMLTFFERMIGPYPFGNEKVGVAQTPHLGMEHQTINAYGNEYKKDEFGFDWLLQHEFAHEYFGNQVTNDNWDHMWIHEGLGSYMQPLFAQYLSGDVAYMTYLNNQRKGLINTHPIVSNKLMEVEQVYERGVGPALDIYYKGSWIMHTLRNLIGDDAFFSAVRELVYGTDQPKPGNFTTIYRNTQDFIEIVNRRTGKDLSWFFDVYLYQPKLPKLVETRTEDSVTFSWNSPQNLPFPMPLEVSVNGEVQVLDITSPNTITVTPFDVVIADPNSKVLRYEARYDNKQ
3384	NODE_235_length_20084_cov_46.791752	4068	4647	f	0	prodigal	v2.6.3	V	Defense mechanisms	Enamine deaminase RidA, house cleaning of reactive enamine intermediates, YjgF/YER057c/UK114 family (RidA) (PDB:1J7H) (PUBMED:22094463;32205462)	COG0251	epsilon-lactone hydrolase [EC:3.1.1.83]	K14731	alpha/beta hydrolase fold	PF07859.14	MNFVKLTLMCLIMSLSATATAGLKRYPHPNPDMPFSLATQVDNIVYLSGQIAADENGQLADNITEQSHQVMKNIKSALNSIGLDMEDIFKCTVMIDDIAQWPDFNKVYVQYFSKGALPARSAFGVDGLAMGSMXXXXXXXXXXXXXXXXXXXXXXXXXXXXXXXXXXPGTYSKRPRSRNNKDPKVPHAINYM
3385	NODE_235_length_20084_cov_46.791752	4659	5259	f	0	prodigal	v2.6.3	R	General function prediction only	Putative translation regulator, IMPACT (imprinted ancient) protein family (YIH1) (PDB:1VI7) (PUBMED:15126500)	COG1739	uncharacterized protein	K09973	TraB family	PF01963.18	MSYPVPDTSLEVLFEVKKSKFFAFAACTPDRETAMQYLAAKRAEYPDARHHCWAYLLGNPHSPTSAAMSDDGEPSGTAGKPILNVLQHKGVGDITIIVTRYFGGIKLGAGGLVRAYSSAAQQVMENLSLKEQVTLSKLLVKADFRHEQFVRHIVTEQQGIVEECEYAEKVSMQIALPAPAIETLTQLCVGQGIQVIQPD
3386	NODE_235_length_20084_cov_46.791752	5259	5727	r	0	prodigal	v2.6.3					lipoyl-dependent peroxiredoxin [EC:1.11.1.28]	K04063	OsmC-like protein	PF02566.20	MTTTLKWFAVGAGKITLGARPTAEYMHALKKQGITHIATIQTSEENKPELKTDVESAGMHWLWLPFNVSDIFVQNETEKAFLQQYLLEVSQTLNEGGRVYLHCDGACERCRLFLFALCIHLKIPASSAYAIVHSFGGEKANLLSRRELQQAAAIV
3387	NODE_235_length_20084_cov_46.791752	5749	6385	r	0	prodigal	v2.6.3	U	Intracellular trafficking, secretion, and vesicular transport	Predicted membrane channel-forming protein YqfA, hemolysin III family (YqfA) (PDB:3WXV)	COG1272	peptide-methionine (S)-S-oxide reductase [EC:1.8.4.11]	K07304	Peptide methionine sulfoxide reductase	PF01625.22	MSTLKHRAYSVMEEWMNSISHGLGFVAAIVGLVFMLLRAESSVSITASAIYGGTLIFMFLASTIYHAVTHQQTKGVLKLFDHSAIYLLIAGTYTPLTLVAIGGTLGIAATAGIWGLALAGVAFKLIAKHRFPKVSVMTYLVMGWIALALIYPLYQALPGSGLWLIVAGGLCFSVGVLFYIAKSKKFTHAIWHLFVIGGCSCHYFSIYYYVV
3388	NODE_235_length_20084_cov_46.791752	7306	7732	r	0	prodigal	v2.6.3	V	Defense mechanisms	Organic hydroperoxide reductase OsmC/OhrA (OsmC) (PDB:1QWI)	COG1764			Branched-chain amino acid transport protein (AzlD)	PF05437.13	MHKLDQVLYTGVATATGGRDGKIASDDGRLEAGLSVPKGLGGDDGPGTNPEQMFAAGYAACFIGALKFVAGQEKVALPADIKVTGEVGIGPIPTGFAIAVKLTVDLGDVDADKNALVEKAHVVCPYSNATRGNVEVTFEVV
3389	NODE_235_length_20084_cov_46.791752	7872	8340	f	0	prodigal	v2.6.3	K	Transcription	DNA-binding transcriptional regulator, MarR family (MarR) (PDB:1JGS)	COG1846			AzlC protein	PF03591.15	MHEHDLLKLENQLCHRFYSVSNAFTRAYRPLLKSLDITYPQYLVMMALWEQDNVTISQLVEKCRVDAGALTLILQKLAQKAFIVIKPSQHDKRVKEVALTEKGQTTKSEALQIPKQLLCQLQNLDAGEMHQLKVLIDKLYCELATPQDKVAANDS
3390	NODE_235_length_20084_cov_46.791752	8334	11343	r	0	prodigal	v2.6.3	S	Function unknown	Uncharacterized conserved protein, contains CHAT domain (PUBMED:11835511)	COG4995	XRE family transcriptional regulator, regulator of sulfur utilization	K23779	Cupin domain	PF07883.12	MKAILRLTLWIFISCWVVAHATACSDAIDVQSSETPNAVRWQFIEAHSVTSGSPALVLSVVQLYLEQLNDNSTCAEKGNSISLDAQQQVLWLPILQHYVADPFSADKDLANTAYSALTETVSLASMSPSEAVLAAITAELLFNTYQFELATDVLIRFPPSAMPLALAPVMTLLEGKILLRQRENTEAIEIFKGLVNDDSLSVVMQFKAGVLLGEAYLDDNQVSAGRLALSNSEALLEGPDGHLLANDDIITLYDNVGFLYIKLAQQTPETADYNLSEALRYERKALAAAEKYNNIKQQITIHSNIAWLQSRRQDFNASQYHLLTLLVLLQSHEDPDLEAFTYQNVSTVYFRLGEYNKAAAYLHGAIERVADNAPKVKAELQCRLAQSLMRSGVTTSAAPLVKACYEGLMTGTVYEKQAIALVASLEAADLGITTPVAANTLTEQLKRLVNEDIDVSLKTEAVLKLADIAYQRGAIREAADWLASLSDEQVQVTSLLAVKVRKRQYEILLKRGDAESDAFAQATHAMIISQLRAMSGNDMSAAWRHRVNDFYMLWLAQLMEKNTPASNAYLAGNLLLLNELNIRQQPFSLDASRQQRLNALNTERFDSGVAPLAVRLQQLLEVDLLRHASMYASKTPTSEQVNNVRAGLVPQTLCDIQDCLTQVQASLGAGERVVLYVPAEQHIRAVVISADTVSLHAVAPLQTLMALAEEAALSVMQRRQDAESRLQKLAEQLFAPMLNEESASTWIVAGHVPVNTVSLNALVASLPSPPAAFKRVMSSTRTVQNQNMASDSAAIRVLATQQINAQSGELAALDALPWAKVEAEQIQAAFAPQPIDVLLNNAATDEALFSEDTRQANILHIAAHNIYDPTEPDVVGLALNQASANGTGGTLIDIRAIEHSGFANNLVFLNACDTANGRDFDGVGSLSLARAFLQSGAQTVVATKWPIVDRASGMFAAHFYRAIQSGSNAEQALNLAIAGMQSSRRYKHPYYWAGYELTQRHL
3391	NODE_235_length_20084_cov_46.791752	11402	11903	r	0	prodigal	v2.6.3					MFS transporter, DHA1 family, inner membrane transport protein	K19577	Major Facilitator Superfamily	PF07690.17	MINELKGTWVVNEVASTIKDKTDFHAQYLPALNSEITAKLDVKASQLILTMDGGDREKIYEPMGFAGTTVFYMVEEPSPGVYLLDVVFFDLDMESGHFAMNHDYYWSDQTHWTAGDENKNVKPGMSEEEVTACIVARYKLGVTNKSLIGSIYASSRTAPRWRCTNT
3392	NODE_235_length_20084_cov_46.791752	11892	13296	r	0	prodigal	v2.6.3							RNA recognition motif. (a.k.a. RRM, RBD, or RNP domain)	PF00076.23	MALGRCAVKYEPLNEPTNEQLMALGLAMSNRIASTTNVKAPYDLPAGFTYFGQFVDHDLSYFTDEDTPFDGPGKLTQKMRPMLDLHGLYSHVSAQPDALCNTMPGAFALQSLGVNDANITVWDMPRDAEGFASIGDARNDENFLLSQFHTLMLRLHNAVIAELIASGAEREPSVLMQQARACVEQAYRRIIVQDYLKRLLCDEVWHGYFGAPEQQWPHWSLYSDADFNRPNAFNLAAYRFGHAQVRGIYGVNAKRSITLDELFDYRGGREYYQHHRHIPPELGVDWQLFFYDSVTDHPFVQVALPVRPTVPLKIPHIASPLNRLAVRNLLRSRDQELPCAQAIMQDETFQQVCQQLASPSGILHSDNLDNGYFSHISNGEIFNKTTPLWYFILREGEVMRGRAYRNQGILGPMGSILVAAFFKLTLQHTPGQADIDGRGLPLQIETISSMSEMVRYVLQQEGKQHDQ
3393	NODE_235_length_20084_cov_46.791752	13306	13951	r	0	prodigal	v2.6.3							ABC transporter	PF00005.28	MTQHNTHKFDNPDMLQRYLHNKLSDSERVEFELHMLDNPALVDTVEIDQLYQQTLVDAVQHNKASVGFWQWIRANCWASPMRASVCTFAACAIVFTLSHTGGKSNGLVSSQVEYLETVRSASSALPVFVLKKDSDVMALMVQTYFAEPDATYSVIVTAKDSARVVMAYQVKGNEHGELLVVLSREQVHSGEYIVEVTDAGENAPQEIGFILNME
3394	NODE_235_length_20084_cov_46.791752	13928	14720	r	0	prodigal	v2.6.3	K	Transcription	DNA-directed RNA polymerase specialized sigma subunit, sigma24 family (RpoE) (PDB:2Q1Z)	COG1595			Major Facilitator Superfamily	PF07690.17	MLPETKPAISGSPESLLSGIASGNKSAEEELVRHYWRALYLMLFRDCHDHSMASDMAQEALCVCLVKARAGEIREAKALTSFVHRTATNLLIAHKRKEKRQKTDCTDDLDRLFGELDGPAQQCQREKIVALVAGVLNEMPVERDRDILVEYFVHGTSKDELCDLLSLSPEHFDRVLYRARQRLKQKLSLAISEQGSNLSLVSLLGCGLVVLLCGETSPTTIADEQVRELQTSYHLSQRISNNITKDVVSDSSEGKVYDTTQHP
3395	NODE_235_length_20084_cov_46.791752	14962	15385	f	0	prodigal	v2.6.3					LacI family transcriptional regulator	K02529	Bacterial regulatory proteins, lacI family	PF00356.22	MQQSKKLHKYTLQEDVHLLIGIKPPTDIITSDVSLLRGGRLIIKQGYQWDGPKCRGFWCKNAVRGALVHSVLYKLMQEQHIPSNCKEVADKTLLMQCIDDGTPSIVARLLYSMAKREKLTTSKQSPFKQTSTNSVNSSNC
3396	NODE_235_length_20084_cov_46.791752	16001	17171	f	0	prodigal	v2.6.3	K!!!E	Transcription!!!Amino acid transport and metabolism	DNA-binding transcriptional regulator, MocR family, contains an aminotransferase domain (ARO8) (PDB:2R2N)	COG1167	beta-glucosidase [EC:3.2.1.21]	K05350	Glycosyl hydrolase family 1	PF00232.19	MQLSHLLTPQAQQMESSLVRELLQYSQQPDILSLAGGLPDETLMPPLPDLAPVTSFAQYGPSEGEPALRQQISHIISERGLSVESSQVLVTNGSQQGLDLISRLVLNPGDVVLTEQPTYLAALQVFQLQGAVVKTVESDETGMKPEALKAAIEQYNPKAVYLIPNFQNPAGHCYSVARREAIAEIIDAHNILLVEDDPYRDLYYDDVVITPIASLLNAAPWVYMGSFSKVLWPGLRVGYVSASPAVIPFLVKIKQASDLHTNRLGQSLVSTFIAEGKLPAHLEVIRSSYKGKRDVMAAALERELGDCMTIHAPKGGMFFWLALPEGVSSKQILHDALEQKVLVLPGTPFFPTKEAYTDGFLRLSFARLSHTDIEKSITVLASVIRSHIG
3397	NODE_235_length_20084_cov_46.791752	17806	19141	r	0	prodigal	v2.6.3	L	Replication, recombination and repair	Superfamily II DNA and RNA helicase (SrmB) (PDB:3RRM)	COG0513	MFS transporter, FHS family, L-fucose permease	K02429	Major Facilitator Superfamily	PF07690.17	MSFSQLGLCAPILSAIAKQGYTTPSPIQQQVIPVILNGQDVLASAQTGTGKTAGFSLPMLHRLSESPRNVRGGRVRALILTPTRELAAQVGQNVRDYSADLRIRSTVVFGGVGINPQMMALRKGADVLIATPGRLLDLYQQNAVSLKELEILVLDEADTMLDMGFIHDIKRILKLIPAKRQTLLFSATFAPDVMALAESVTNNPVKLSVTPQNSTVEVIEQKLVAVDKQQKIPALIALLKQNDAKQTLVFARTKHGADKVVRKLSGAGIRSAAIHGNKSQGARTKALSALKDGTIQVLVATDIAARGIDIDRLPAVINLDLPNVPANYVHRIGRTGRAGEGGRAWSLVCADEVAELRDIESFIKQNIPRESLEGFAPSEPLPTHPVKIKAATVKKPKKPKKPREGQAARRRSGAPKRSGNKSRSEGKAPPPSSKGVWANAGSRA
3398	NODE_235_length_20084_cov_46.791752	19218	19431	r	0	prodigal	v2.6.3	K	Transcription	Cold shock protein, CspA family (CspC) (PDB:1C9O)	COG1278	beta-glucosidase [EC:3.2.1.21]	K05349	Galactose-binding domain-like	PF18559.2	MSNKSTGTVKWFDESKGFGFISQADGGKDVFVHFRAIESDGFRTLTEGQTVEFVVEQGNKGPQAAQVTVC
3399	NODE_27_length_81592_cov_48.119222	0	234	r	1	prodigal	v2.6.3	J	Translation, ribosomal structure and biogenesis	Ribosomal protein S20 (RpsT) (PDB:4V4H)	COG0268	Na+:H+ antiporter, NhaC family	K03315	Na+/H+ antiporter family	PF03553.15	MANIKSAKKRAIQAEKRRQHNASRRSMTRTSIKKVVAAIASGDKEGAQAALAAATPILDRMATKGLIHKNKAARHKSR
3400	NODE_27_length_81592_cov_48.119222	603	1041	f	0	prodigal	v2.6.3	T	Signal transduction mechanisms	CBS-domain-containing membrane protein	COG3448			Diguanylate cyclase, GGDEF domain	PF00990.22	MLTVADIMTCPVLQLHEGNSLHDAHYITRHRGIRHLPVVNKDTKAIVGVVTQKSLIAKVMSMLVLYGNDALEQHEKDTNIMEVAVLDFDTVKADELIRDVAPFFLRNKHGCLPVVDESNKVIGIVTSTDFVNLSMMLIDKMDQAG
3401	NODE_27_length_81592_cov_48.119222	1196	2723	f	0	prodigal	v2.6.3	M	Cell wall/membrane/envelope biogenesis	Lipid II flippase MurJ/MviN (peptidoglycan biosynthesis) (MurJ) (PDB:5T77) (PUBMED:25013077)	COG0728	iron complex outermembrane recepter protein	K02014	TonB-dependent Receptor Plug Domain	PF07715.16	MTLLSRVLGLVRDVVIARLMGAEAAADVFFFANKIPNFLRRLFAEGAFAQAFIPVLTEVHAEKDDVRLKQFVAYVSGTLGAIVFVTAIVGVLLSPVLTALFGTGWFIDYLNDEPDGAKFELANTMLKITFPYIAFISLTGLSGAILNTLNKFAVASFTPVLLNVCIIACAWLLAPHMSQPAFALAWGVFLGGIVQLAFQLPFLYRAGLLVKPKWGWHDPGVVKVRTLMIPALFGVSVGQINLLLDTFIASFLVTGSISWLYYSDRLLEFPLGLFGIAIATVILPTLSRNHVGKDERGFSGNMDWAVRMVCLLGIPAATGLGVLAEPILSVIFQRGAFTAETTRMASYSLTAYSFGLLSFMLVKVLAPGYYSRQDTKTPVKYGIWCMAANMLFNLIFALPYGYIGLAIATSLSATLNAVLLYIGLYRQNVYKISRLTRGFVMRVVVATTAMAMSIMWMQYNVPFTSLVFKDQVISLTLTILLAVAVFGASLFMMGIRFRHFKSRNFNPA
3402	NODE_27_length_81592_cov_48.119222	2798	3734	f	0	prodigal	v2.6.3	H	Coenzyme transport and metabolism	FAD synthase (RibF) (PDB:1MRZ)	COG0196			Galactose-binding domain-like	PF18559.2	MELIRGLNNLKASHFGCVLTIGKFDGVHQGHQAVLKNVIEQARRLGLPATVMVFEPHPEEVFTPDTAPARISPLAEKYQLLKAQGVDRLLCVRFNAQFAAQSPQSFIEQWLVKKLGVKFLVVGDDFRFGKARQGDFDMLQAAGLEHGFDVVSTQSFRMKDCRISSTAVREALADSNFELAADMLGRPFYISGRVIHGEKKGRTIGFPTANVLLNRCQTPVTGVFAVKLHIADKAYCGVANIGSRPTVNGQRKQLEVHIFNFEGHLYGQRITVVPVEKIRDEQRFDGLSALQQQIARDVAQAQRILKMNTDL
3403	NODE_27_length_81592_cov_48.119222	3784	6607	f	0	prodigal	v2.6.3	J	Translation, ribosomal structure and biogenesis	Isoleucyl-tRNA synthetase (IleS) (PDB:1FFY)	COG0060	cobalt-zinc-cadmium efflux system protein	K16264	Cation efflux family	PF01545.22	MSDYKATLNLPETQFPMRGNLAQREPQMLKSWEKQGLYKQIREAKAGKTPFVLHDGPPYANGNIHIGHAVNKILKDIIVKSKTLSDFDAPYVPGWDCHGLPIELMVEKKVGKPGVKVSAAEFRQKCRDYAQKQIDGQMADFKRLGVLGEWDKPYKTMDFASEANIVRALGKIIEAGHLEKGFKPVHWCTDCGSALAEAEVEYKDKTSPAIDVKFPLADVDVFAKAFGVSEDDLKAHNTGVVIWTTTPWTLPANLAVSLHPELEYSLIALEGASDWLIVASDLAESCAKRYGSEAFNVVATCIGGALDKARLQHPFLDKTSLIVLGDHVTTESGTGCVHTAPAHGVDDFNVCKQYDIEVYNPVGNNGVYLENTPLFAGQHVFKANQSVIDTLAEHGNLVLNVTYEHSYPHCWRHKTPIIFRATPQWFVSMDKLGLRKQSLEQIRNTQWIPEWGENRISKMVEGRPDWCISRQRTWGVPIPLYVHKVSGELHPETSALIEKVAADIETSGIQAWWDIDDAALLGSDADQYEKVTDTLDVWFDSGVTHFFVVDCRDDIPASADLYLEGSDQHRGWFMSSLMTSTAMHGHAPYKQVLTHGFTVDAQGKKMSKSLGNVVAPQEVTNKLGADILRLWVASTDYRGEIAVSDEILKRAADNYRRLRNTSRFLLANLNGFNPATDLVAEQDMVALDRWMVTRAKQLQEELVAAYERYDLLVVSQKLTHFCSLDLGSFYLDIIKDRQYTAKQDSVARRSCQTALYHIVEALVRWMAPITSFTAQEIWQEMPGERGKFVFTETWYDGFNSFTQDGALDDDFWQQIMAVKDAVNQALEQARKAQVLGGSLEADITLYADEALKTQLDLLGDELRFVLITSGATVKASAEKTDDAEKTDVSGLFVSVAKTAGEKCVRCWHHREDVGSHAGHEELCGRCVTNVDGDGEVRHYA
3404	NODE_27_length_81592_cov_48.119222	6599	7124	f	0	prodigal	v2.6.3	M!!!U	Cell wall/membrane/envelope biogenesis!!!Intracellular trafficking, secretion, and vesicular transport	Lipoprotein signal peptidase (LspA) (PDB:5DIR)	COG0597	iron complex outermembrane recepter protein	K02014	TonB-dependent Receptor Plug Domain	PF07715.16	MLNVVSQTGLRFLWISAVTVLLDLWSKYEVMAKMDLYESIQVMPFFNFTYVHNYGAAFSFLHGAGGWQRWFFTAIAIAVSAVILWWLKQTPKQQKLLPVAFSFILGGAIGNVYDRIVHGYVIDFLDFYVNDWHWPAFNLADSAIFVGAALLIWDMLTNKSDSASDTTTQSASEK
3405	NODE_27_length_81592_cov_48.119222	7127	7580	f	0	prodigal	v2.6.3	O	Posttranslational modification, protein turnover, chaperones	Peptidyl-prolyl cis-trans isomerase, FKBP type (SlpA) (PDB:2M2A)	COG1047	solute:Na+ symporter, SSS family	K03307	Sodium:solute symporter family	PF00474.18	MSEQALPVIGPSSQVIMHFDLKLSDGSAADSTRVNKKPAKLVMGDGSLTPNFEVCLLGLKAGDKKSFELGPDDAFGQSNPDNIHHMDRSRFGGDMAIEPGTIIAFAQPDGSEVPGIVRSVAGDSVTVDFNHPLAGQTVVFDVEIIDVINA
3406	NODE_27_length_81592_cov_48.119222	7597	8542	f	0	prodigal	v2.6.3	I	Lipid transport and metabolism	4-Hydroxy-3-methylbut-2-enyl diphosphate reductase IspH (IspH) (PDB:3DNF)	COG0761			Galactose mutarotase-like	PF13802.7	MQIHLANPRGFCAGVDRAITIVERALEIFQPPIYVRHEVVHNRFVVDGLKERGAIFVDELTEVPDDNIVIFSAHGVSQAVRKEAERRGLKVFDATCPLVTKVHLEVTRASKRGTECILIGHAGHPEVEGTMGQYDNPEGGIYLVESSDDVATLEVKNPNALYYCSQTTLSVDDTADVIDALRQRFPKIEGPRKDDICYATQNRQDAVRELAQDCQVLFVVGAQNSSNSNRLRELAEKIGAKAYLIADEACIQKEWLDGMEHIGVTAGASAPEVLVKRVIQRLLDWGAVTASERPGREENIEFAVPKELRIKQVS
3407	NODE_27_length_81592_cov_48.119222	8584	8959	r	0	prodigal	v2.6.3	N!!!W	Cell motility!!!Extracellular structures	Type IV pilus assembly protein PilE (PilE) (PDB:2NBA)	COG4968	uncharacterized protein	K07090	Sulfite exporter TauE/SafE	PF01925.20	MTHKTQTGYTLLELMIGVLIVGILSAVAMPVYQEQIRKVRRDAVKMQLLSLHIDQQAYRLQNPSFATGQKLGLPLSDFYQFSVANVSSQTFVLTAKALGTQKQDKGCVSLTIDQSMTRQPSGCW
3408	NODE_27_length_81592_cov_48.119222	9123	9744	f	0	prodigal	v2.6.3	U	Intracellular trafficking, secretion, and vesicular transport	Type II secretory pathway, PulJ/GspJ component (PulJ)	COG4795	GntR family transcriptional regulator	K03710	Bacterial regulatory proteins, gntR family	PF00392.22	MFRHWQGMALPELIIVLGLGSGATLALTSLVAGSVSLNQHLLNNARLTEELGNVFALIQSDLQRAGYDGNTQQTLQPGASGSVFSHHLSFGAYPSEPANTCVTFRYDVNSNGVLDTQFPNEQFGYRLQNKTVEVRKAGASCHSKGWEDISDRDLVIVTELSFQPSTLNQNGVPVTRVAIRLSGYLKANPGLSQTYSKTVLVKNHVG
3409	NODE_27_length_81592_cov_48.119222	9733	10873	f	0	prodigal	v2.6.3					D-xylose reductase [EC:1.1.1.307]	K17743	Aldo/keto reductase family	PF00248.22	MWVNRCQQTQCSGMALLSGVLLLLILATLVTLYVSKVKSLEYQILNNVQSRNLALNAANRGLNQALATLQAKPDWSSPGTGGVLSSGSHYVMQTTDNPLSAGTRFKRAISLSSTGTTQDGLTQANVAAEAVIYPIVARIPPAPVMIGAGPAALNGAVTIGSQLVIGVNHDGVGQGQPLALWSAPVLSPTANIETCSPAYLSTVGCGGNTLSHVGTFGSDVLANSSAFPADLWLYTFNLNASELSVLAQEANVRSADCSSISSLTSGFVWVQGDCDIAPGVTLGSAAEPVLLVVENGSLTLQASAAVHGLVFWALTAANKGPFHIAANNSAVIHGVLLANQQVDTANTKVQVVYDKTALNNLQQSPFTRVAVIPGSWRDF
3410	NODE_27_length_81592_cov_48.119222	10882	11467	f	0	prodigal	v2.6.3	N!!!W	Cell motility!!!Extracellular structures	Type IV pilus assembly protein PilV (PilV)	COG4967			Taurine catabolism dioxygenase TauD, TfdA family	PF02668.17	MRGFSFVELLVATSLVAISGTGLITLQTHFVQLDEQQALRSHAWYLAQEKLDDLAHFQWLESSAQNAKDFKSIANNKGGQLPAGQIRHPVSVSTSVNFQRNWQVTGAYFVDTTGNGQPDSWQSGSKLSTAQQTLVTAVQAKLVVVRVSWTDNKGKLNTVTAEGVIAPILAARAGVALNPYIAPVPAIGISPTGN
3411	NODE_27_length_81592_cov_48.119222	11635	12184	r	0	prodigal	v2.6.3	S	Function unknown	Uncharacterized conserved protein YaeQ, suppresses RfaH defect (YaeQ) (PDB:2G3W) (PUBMED:9604894;32214543)	COG4681			Conserved hypothetical protein 698	PF03601.15	MALKATIFKADLSISDMDRNYYNDHNLTIARHPSENDARMMLRIIAFIVNAHERLQFTKGLSDDDVPDLWQKSFSDEIELWIELGQPSEQRIKKGCNQSQHMMIYAYADNSFDAWWKKEQSKLQTRNNLSVFTLPADLVSTLENVVQRSMQIQVTIQDGQMWLTVEGPDVTESVEVAIEKWL
3412	NODE_27_length_81592_cov_48.119222	12296	12854	r	0	prodigal	v2.6.3	N!!!W	Cell motility!!!Extracellular structures	Type IV pilus assembly protein FimT (FimT) (PUBMED:17322192;28771515)	COG4970			Mo-co oxidoreductase dimerisation domain	PF03404.17	MQQTKTGQHTQTRQYTQTGRSLIELLICLVVLSVLLVKGVSSYASMQKRQHLIGAAQASYFFLQRARSESIRANATIHLDINPVGKACLGLSEIQGCQCDLINSCLINHQQHVLHFAEYPGITVTNVSFGNPPQSRFTAPRGMTTGFAGSLQLTNGEHTLKLLLSNMGRVRICTTTPPFSPYKSC
3413	NODE_27_length_81592_cov_48.119222	13127	13748	f	0	prodigal	v2.6.3	N!!!W	Cell motility!!!Extracellular structures	Type IV pilus assembly protein PilV (PilV)	COG4967					MIRQRHTTQAGVGMMEILVSLFVLSVGLLGVASLQFTGTFNNVQSVSRSQGELVARYVAEQLVAVAEPSTTDDGWEIDDAFLNSNIYNFQNVTCNANSDNYQCLCLTLPAGIPNCRGAQCSVNDLASFTGWEASCQAVRSNPNMWLNVTCNDRDAGDAKLCSSGSLISIAVSWPVKSSTGNSVQADSRCAITGSTNRACVIKEITL
3414	NODE_27_length_81592_cov_48.119222	13744	14593	f	0	prodigal	v2.6.3	N!!!W	Cell motility!!!Extracellular structures	Type IV pilus assembly protein PilW (PilW)	COG4966	methyl-accepting chemotaxis protein	K03406	Chemoreceptor zinc-binding domain	PF13682.7	MRAQSGFSLVELMISMLLGLMLTVGVIQVLVSTRATNTLNQAIAEVQESGRYISMRLQEELMEAGRYDTTVSSVDNSVDLLLEASFVQSQPIALPGDYNAQATVGSAEGSSTNSDEVVVNLLAGEDCTGNSFGLVSPQEMHVVNRYFVDGDQLKCIGYSGRYLRGLVGNSTPSSEVVILDNVASFQVEYGLSDDVNNNNSQVVQFVDASQLTAARLANQQVVSIRIELLLKSEPTNIQNTATNQVRLLSEAPLTLDVKHYYQVFAVSVALRNSLNYVGSAAL
3415	NODE_27_length_81592_cov_48.119222	14589	15162	f	0	prodigal	v2.6.3	N!!!W	Cell motility!!!Extracellular structures	Type IV pilus assembly protein PilX (PilX)	COG4726	two-component system, NtrC family, sensor kinase [EC:2.7.13.3]	K02482	Histidine kinase-, DNA gyrase B-, and HSP90-like ATPase	PF02518.27	MKSQQGVVLVIALVFLLCVTLLGVAAVSSSVSQTKMASSVQAQGLAFDAAEAAIAGVIFESEDDTILTDDNVDDPLTAARQGTQFDPANANLACANSADWTNRQLTASGLSKGQQHTASGQFHSQPDVNSWSRTAFVVERPCRGSSNVIGSGGLRCHVFVIRGCGQIEGKRVTKANTLTVAVFGPSTEAQ
3416	NODE_27_length_81592_cov_48.119222	15161	19232	f	0	prodigal	v2.6.3	N!!!W	Cell motility!!!Extracellular structures	Type IV pilus assembly protein, tip-associated adhesin PilY1 (PilY1) (PDB:3HX6)	COG3419	aerotaxis receptor	K03776	Methyl-accepting chemotaxis protein (MCP) signalling domain	PF00015.22	MKFRRFSWLCSFSLITFLNVAVADDLDIFIGTSSSAQTYNPNVLFIMDTSGSMGSMDGGSESRMLRVQNALKAALSGATNINAGLMRFSGYGGPILYPVTNINQTVDVQMSTSTQSSQNDGYEMNSSVNTTSNQVVISYSTSPVTSAFRFESLNIPQGAVITSAYLKFTSAAYNIADTSITIAGESTGNSSALTTGSGAITSKTQTTASVDWSTGNEFPSYGEEVSSPDITPVIQEIIDLSTWCGGNALTLLLNAQGNSTASSRKVFGYDDGTGNAPQLIIEYDQATATGCIADSSQYQITDQYDNVEENTRGNESTGKELTFRSGSNNFIGLRFEELNIPQGATISSAYIEFTAYDSDYGSGASMLIQGIDADDISNFRSHNKDALKNVAKTAGITWNMPKFRRNRSYQTVDVSSILNAIVARGGWQAGNAVGFVLSNFTDIRGAYSYTGKPSQAPRLFVEFSGNAQAGSSLTVRDLLISKVDDLAASGYTPIVDTLYEASLYYGGLNVDYGLSRGRSDTSSTVRRNTRVSHRDSYTGSDAVQPYGCTDANLSDSACVGEYIPAPATYISPVQDLQCQTNNHIVLLSDGEANSNHSASKIQNLLSTSCQSASSGELCGLDLVSNISKSASSAINAKVTTHTIGFAANNTANNFLYRLALNSGGGFYTASNSADLLTAFQTILRSVKDVNATFVSPGVAVNQLNRLTHQDELYYALFKPAEGTLWPGNLKKYRISGDQVFDQNGLVAIDENTGFFADSSHSYWSPTLDGADVREGGAASLLYGSRNIYFFDGPGSIIQSSNQVHENNSNISTADMDTDAESDPSGLRTQLLQWSRGIDLRDFDGDGDLTEARLQMGDPIHSQPVIVNYGTNDSVIYIATNHGYLHAFDADTGYEYFAVAPKEMLANAKDFYQDASSYQHIYGLDGHMVLREFNNKKYLYVGMRRGGRNYYVFDITSKTSPSLVFTIDGGSAGLEKLGQTWSRPIITKMNMGGTVYNVMIVGGGYDEGQDTHPTRTPDAVGNAVMIFNADTGALLWQASNASADLNLSEMTYSIPGHVAAIDRDNDGLADHLYATDMGGQIFRFDIYNGKSGSDFIKGQRIADLAGSSNGDNRHFYYGVDVSEVTLGSQNFYAVVVGSGWRANPLDQVVNDRFYMIKDTGVFTPDTSGEFTFPSTITESDLFDATSHALTASDDATRNVAISDYASKQGWYLQLQTAGEKVLSSPVIVNYKVFFTTYVPAASSTSACAPPAGNSRAYLVNLLDGNAAGDLNADGDLTNDDRFATLTQTGIAPDTKILIEDASNPTICLGTECVSAVVPIDDQGNEEACTSAFECLSQNIFGRYQRVLRGSWSTEVEQ
3417	NODE_27_length_81592_cov_48.119222	19233	19695	f	0	prodigal	v2.6.3	N!!!W	Cell motility!!!Extracellular structures	Type IV pilus assembly protein PilE (PilE) (PDB:2NBA)	COG4968	putative ABC transport system permease protein	K02004	FtsX-like permease family	PF02687.22	MQRQAAFTLIELMIAVVIVGIIAAVGYPSYQSMMVSTNRGTAKADLMSLAAAMERHYATTFSYNGAASGGGNTGAPAIYATHSPSTESASDKKYTLTISSVSTDGNSFELRAIPVSGTAQAGDGNLYIFSDGRKAWDKNNDGSLAASEYCWSC
3418	NODE_27_length_81592_cov_48.119222	20397	20940	r	0	prodigal	v2.6.3	N!!!W	Cell motility!!!Extracellular structures	Type IV pilus assembly protein FimT (FimT) (PUBMED:17322192;28771515)	COG4970					MRQAGYTLLELMVTIAVLSIVIAVVVPGARDLVNHTRLSSEINELSSMSRLARFKAMDEQSNVIVCPTKDFSSCSTNWTYGKMAFVDINDDGTRNSNEAILASTEIMNGSLKIFAPSQSLVFDRRGGANVTTTITLCDTTLKASAAVGLIINGYGKIAIAADSDDDGIKENHAGNKLACS
3419	NODE_27_length_81592_cov_48.119222	21151	21985	f	0	prodigal	v2.6.3	H	Coenzyme transport and metabolism	NH3-dependent NAD+ synthetase (NadE) (PDB:3HMQ)	COG0171					MDKQAVIEEMKVLPAIDVEYEVTRRVGFIKKHLLQSGMNSLVLGISGGIDSCTLGRLAQLAVEELNQEHHEAYQFIAVRLPYQVQADEEDAQASIDFIKPTHSVAVNVQPGADAIHAQTCEALEPAGLLSADEAKQDFVKGNVKARTRMVIQYEIAGMVDGLVLGTDHSAENITGFYTKYGDGACDLAPLFGLSKRQVRQVAEHLGAPAKIIHKAPTADLESLSPQKADEQALGLTYDQIDDFLEGKDVAPEVSEKLLYIYQRTQHKRVPIPTIYDE
3420	NODE_27_length_81592_cov_48.119222	21991	22330	f	0	prodigal	v2.6.3	T!!!E	Signal transduction mechanisms!!!Amino acid transport and metabolism	Nitrogen regulatory protein PII (GlnK) (PDB:2GW8) (PUBMED:24610711)	COG0347					MKKIEAIIKPFKLDDVREALADVGIAGMTVTEVKGFGRQKGHTELYRGAEYQVDFLPKVKIDLILTDDRVDVAVEAILKSAKTGKIGDGKIFVYPVEQAIRIRTSEQDDEAI
3421	NODE_27_length_81592_cov_48.119222	22405	22885	r	0	prodigal	v2.6.3	O	Posttranslational modification, protein turnover, chaperones	Peptidyl-prolyl cis-trans isomerase, FKBP type (SlpA) (PDB:2M2A)	COG1047					MQISENSVVVMHYTVSTEDGTELDTSRNGQPLAALLGSRFLISGLEEALQGKQAGDNFAVTIGPEKAYGERLDQLVQDVPLSMFNDLEVEVGMSFRATTDHGEQSVIVIDKTDDQVTIDGNHPLAGITLSFEVDVIEVREPTADELQHGHVHGPGGHNH
3422	NODE_27_length_81592_cov_48.119222	22928	23897	r	0	prodigal	v2.6.3	O	Posttranslational modification, protein turnover, chaperones	Folate-binding protein YgfZ, synthesis and repair of Fe-S clusters (YgfZ) (PDB:1NRK) (PUBMED:27941785;22081392)	COG0354					MQTIDRLSELESSFAIPHDRNVLLVSGEDARTFLHGQITVDVAHLENGQVRRTGHCDPKGKSWSVNLITPVDDALLITGHAVGVEASHAQFKKFGVFSKITLEDATTAFAAYFIKGAEAESAVASVFGELPDTPMSAIYTQAGLCIRLDIPEGGLLVLCKTDHLENLKQALSDQGITLYPPAVFEALQIQAGLPEISQREHIGQFVPQMMNLQALNGIDFKKGCYMGQEVVARTRYLGRNKRAAYVFRVDQAISGIEHLQLEKQLGEHWRGGGTILKAATIGQESWLLAVLSNDTTAEDTFRLNENPDAQLIQCDLPYRLEE
3423	NODE_27_length_81592_cov_48.119222	24099	24351	f	0	prodigal	v2.6.3	O	Posttranslational modification, protein turnover, chaperones	Succinate dehydrogenase flavin-adding protein, antitoxin component of the CptAB toxin-antitoxin module (SdhE) (PDB:1PUZ)	COG2938					MFTEKRYARLKWACRRGMLELDVLLQPFVEEAFHDLSDQDQETFERLLTCDDPDLFAWFMGHQQCDDPALAHMVSTIVNRVKV
3424	NODE_27_length_81592_cov_48.119222	24763	25621	f	0	prodigal	v2.6.3	I	Lipid transport and metabolism	Acyl-CoA dehydratase PaaZ (MaoC) (PDB:5ZY8)	COG2030					MLGLYLQAAMKKARPFSAADVEGLQRAPVLWENLLPDTRRYKKYCKLAGWQQDDSMHPLYWQVRSLPLQLKLISSPQSPFAMLGLVHISNRVTDYTHCRPDIPCELIVRFGQVFQHRRGYAFEVVVTASQRGKPVYAAVGTYLARTGHSATGLPAWEERDMTLPDDISELTPIQASGGLIRRYARVSGDYNPIHLSQVTAQLFGFKRAIAHGMWTAARVISDLQTSHQLNGQEIDIQFKRPLFLPGKAKAVVGQTSENTCFSVLSEGAASEPTVYMCGTLRSPAD
3425	NODE_27_length_81592_cov_48.119222	25633	26377	r	0	prodigal	v2.6.3	P	Inorganic ion transport and metabolism	Sulfite exporter TauE/SafE/YfcA and related permeases, UPF0721 family (TauE) (PUBMED:21183667;22797525)	COG0730					MEQSVVFWLVAIAGVALTGISKSGFAGGIGIATVPILSLVMPPVQAAAIMLPLLILMDGFSLKAWWGKQNNHYLGLLIPPAIAGIVAGYLLFEYLNEEMLKLVLGVMSLLFALWGLGNGMQRVTFGSRLAGRLFGAIAGLTSFVAHAGGPPVNIYLLAKKLPKAQFLATAVIFFAVINVVKLVPYAMLNQFNTDNLLITALLMPFGWVGVRLGLVIQRKLNDKVFYRIILVLLLAIGIKLIADAMGY
3426	NODE_27_length_81592_cov_48.119222	26407	28108	r	0	prodigal	v2.6.3	H	Coenzyme transport and metabolism	Aspartate oxidase (NadB) (PDB:1KNP)	COG0029					MNSNPSSPQSPLSSPDSAQVAPGCEHSCDVLIIGSGAAGLSLALSLANYCRIILLSKSDCNEGSTRYAQGGIAAVFDERDSIESHVEDTLEAGAHLCDEDVVRFTAQNAKSAMEWLIAHGVPFDQEKSDDGENRYHLTREGGHSFRRILHAADATGEALQITLNEAVSQHPNIHIFERYNAIDLIKSKEDPNSCKGAYVWNRRREQVEVIRSRFVTLATGGASKVYQYTSNPDVASGDGIAMAWRAGCRVANMEFNQFHPTCLFHPQARNFLITEALRGEGAKLVRPDGTPFMEKFDPRKELAPRDIVARAIDYEMKRLGADCMYLDISHKPADFIVKHFPNIYRRCRALGIDITREPIPVVPAAHYSCGGVMTDLNAKTDLDNVYAIGEVAYTGLHGANRMASNSLLECVVFARSAAEHILSRLDEPGSNEPIAPWDESQVTNSDEEVIIQHNWHELRLFMWDYVGIVRTNKRLERAMRRIKLLEQEISEYYSNFRVSNNLLELRNLVTVAELIVRCAMQRQESRGLHYNLDYPDRAESATPSVLVPLKRLSNPEPGNLTGGFDQ
3427	NODE_27_length_81592_cov_48.119222	28333	28912	f	0	prodigal	v2.6.3	K	Transcription	DNA-directed RNA polymerase specialized sigma subunit, sigma24 family (RpoE) (PDB:2Q1Z)	COG1595					MSEQITDQQLVERVQQGDKNAFNLLVTRYQHKVMHLVSRYVKNTGDVADVTQDAFIKAYRALPNFRGDSAFYTWLYRIAVNSAKNYLVAQGRKPPANDVDAEEADYYDGSDALKEQSSPERSLLSDELEATLFRAMEKLPDDLRMAITLREIEGLSYEEIANVMACPVGTVRSRIFRAREAIDKVIQPLLES
3428	NODE_27_length_81592_cov_48.119222	29007	29589	f	0	prodigal	v2.6.3	T	Signal transduction mechanisms	RseA, negative regulator of sigma E activity (RseA) (PDB:1OR7)	COG3073					MTQQHEKLSAFMDGELNEAEFIDSVKNDSELQAKWRSYHVIRSGLRKEATVMPEFDITAQVAAALENEATVLAPKSKWQSIPGVNKIVPFMRQSGQFAVAASVAAAVILGVQQMNQPAPTEPFTTFQTGGTAQAGLAPVSLEQSQTLRNNDMEALLEKRRQINALLADHEQQLKLKRAEEQSGKTAEDNPNQP
3429	NODE_27_length_81592_cov_48.119222	29597	30689	f	0	prodigal	v2.6.3	T	Signal transduction mechanisms	RseB, negative regulator of sigma E activity (RseB) (PDB:2P4B)	COG3026					MFSKSYLIKRTVSTVRLLFLTSACAVSAVSFAQQSDAESSEQIASEPAEAAPTPEQYVEPQNTSTAVLSPEQWLTRLAEANRTGNFEVSYVVTRPGQEVIPYLWRHAILEDGSEVEQLNLQNGPGQEMIRLNNVVSVFEPDVQPYSIYATAIAGPVPSDLLFDPLALTDGYQFITVGRTRVSGRAAQQIRIVSRDNNRYNYQLWLDEQTGMLLKLNMVDLQGTLLEQVQVTGVNLTEAPPAYFNKINPNALPTAVAMTPQSRRHEWDVSFLPLGMQEVKRETRRLALTGQVVEYKLFSDGLVDVSVYVQPAQDSLDSDILLRNSTNTFLSLTNGQVQITVIGKIPPATANEIAHSLSASGAKG
3430	NODE_27_length_81592_cov_48.119222	30685	31141	f	0	prodigal	v2.6.3	T	Signal transduction mechanisms	RseC, positive regulator of sigma E activity (RseC)	COG3086					MITETATVVAVNGDRVTVSASVKTACGSCQAADDCGTSAVAKAFSPKQQTFDLVSPLPLKAGDLVTLGIPEAHLLSASWMMYVVPLLVLIGSALILTELTELHELQVFLASGGFTWLAFQWVSNRLQRRRNGRYEPVIVSKINHVSTQAEQ
3431	NODE_27_length_81592_cov_48.119222	31337	33134	f	0	prodigal	v2.6.3	J	Translation, ribosomal structure and biogenesis	Translation elongation factor EF-4, membrane-bound GTPase (LepA) (PDB:3DEG)	COG0481					MQHKHIRNFSIIAHIDHGKSTLSDRLIQHCGGLSDREMAAQVLDSMDLERERGITIKAQSVTLDYKARDGETYQLNFIDTPGHVDFSYEVSRSLAACEGALLVVDAGQGVEAQTVANCYTAIDMDMEVVPVLNKIDLPQAEPERVAEEIEDIVGIDAIDAVRCSAKTGLGIEDVLEVIVKQIPPPEGELETPLKALIVDSWFDNYQGVVSLVRIVEGQLNVKDKIKIMSNGQVHQVDKIGVFTPKALERTVLKAGEVGFVIAGIKEIHGAPVGDTITLAKEPAEKPLPGFKKVKPQVYAGLFPVSSDDYEDFRDALAKLSLNDASLFYEPESSAALGFGFRVGFLGMLHMEIIQERLEREYDLDLITTAPTVIYEVLKTDGETVQVDNPSKLPAVNDIEEMREPIVEANILVPQEFLGNVITLCIEKRGVQTNMSYHGKQVAVTYELPMAEVVLDFFDRLKSTSRGFASLDYNFKKFQVSDMVRLDILINGERVDALAVITHKENAPYRGRELVEKLRELIPRQMFDIAIQAAIGNHVIARSTVKQLRKNVIAKCYGGDVSRKKKLLQKQKEGKKRMKQVGNVELPQDAFLAVLKVSK
3432	NODE_27_length_81592_cov_48.119222	33133	34036	f	0	prodigal	v2.6.3	U!!!O!!!U	Intracellular trafficking, secretion, and vesicular transport!!!Posttranslational modification, protein turnover, chaperones!!!Intracellular trafficking, secretion, and vesicular transport	Signal peptidase I (LepB) (PDB:1B12) (PUBMED:1925027)!!!Type IV secretory pathway, protease TraF (TraF) (PDB:1B12)	COG0681!!!COG4959					MANYFSILLVILTLGSGLIWLLDAVYFGPKRRERGVAVSGLGESALQPDDKLPYVVDTAQQIFPVIAFVLVLRSFLYEPFQIPSGSMMPTLLVGDFILVEKYAYGLKDPVFRHKFIETGAPERGDVVVFKYPEDPNVDFIKRVVGMPGDTVVYRNKQVYIKPACESGSQCEEFKVMPQEFVSSGEFVQHLAPLKRMTEQLGEVSHDILQHPTGEASPREFYTQPGTKMNEWIVPEGQYFVLGDNRDNSRDSRFWGFVPDENLVGKAVAIWISFEFERPASSWVPSWIPSGVRFSRVGGIQ
3433	NODE_27_length_81592_cov_48.119222	34035	34719	f	0	prodigal	v2.6.3	K	Transcription	dsRNA-specific ribonuclease (Rnc) (PDB:1DI2)	COG0571					MQGINPYAKLSRQIGYEFKDTGLLKQALTHRSAAKQHNERLEFLGDAVLGMIIARELYDKFPQVPEGKLTRMRSTLVKGDTLAELARESDVGELMNLGPGELKSGGHRRSSIIADAMEAIIGAIYLEAGLEQTEQVVLHLWKSRINKLDPNEHPKDAKTRLQEFLQSRKLPLPVYEVVKITGKDHAQTFVVHCQVANLNSPLEGVGSSRRKAEQQAANLALETLMND
3434	NODE_27_length_81592_cov_48.119222	34711	35647	f	0	prodigal	v2.6.3	J	Translation, ribosomal structure and biogenesis	GTPase Era, involved in 16S rRNA processing (Era) (PDB:1EGA)	COG1159					MTDFEHPELPDSPQGNTRCGLVAIVGRPNVGKSTLLNRLLGQKVSITSRKPQTTRHRILGIDTDGDCQTVYVDTPGLHSEEKRAINRLMNRAAASSLGEVSLILFVVEGTRWNNDDDMVLTKVKQSGLPCILVVNKQDKVSNPDDLIAHLQVLQQKHDFDEIIPLSAKQTKQVDRLRELVRKRQPESEFYFPEDYITDRSSRFMAAEIIREKLMRFTGDELPYSTTVEIEQFKLAENGVYRINGLILVERETQKRMVIGKGGKHLKTIGEQARLDMERLFDNKVFLELWVKVKSGWADDERALRSLGYGED
3435	NODE_27_length_81592_cov_48.119222	35667	36306	f	0	prodigal	v2.6.3	H	Coenzyme transport and metabolism	Pyridoxine/pyridoxamine 5'-phosphate oxidase (PdxH) (PDB:1CI0)	COG0259					MSIADMRRQYSMGRLTEEALTQHPIDLFKQWLGEAIDAKIPDPTAMTVATVDASGQPSQRIVLLKDYDHDGFVFYTNLGSRKAKELAENPKISLHFPWFFMERQVRVCGVAEKLSVAQNAKYFLSRPKDSQLAAWASQQSQPISSRELLMTQFKQMKDKFANKDIPLPDFWGGFKVKPSQIEFWQGGEDRLHDRFEYRFDAEAGWSTQRLMP
3436	NODE_27_length_81592_cov_48.119222	36327	37089	f	0	prodigal	v2.6.3	N	Cell motility	3'->5' ssDNA/RNA exonuclease TatD (TatD) (PDB:1J6O) (PUBMED:10747959;25114049)	COG0084					MIDSHCHLDLAAFDNDWLQQIEAAKARGVTRFLVPGTTEAGWDKQLAMTQTVAEIDIAFGLHPYFLPDDAEPVLARLDARLKQSTASLVALGEIGIDASITTPIQHQQQVFEKQLSMANQYQLPVILHHRKSHHLLIETLKRCRFQFGGVIHAFSGSLEAAKAYTDLGFCIGVGGTITYPRAQKTRQTIAQLPVESLLLETDAPDMPMCGRQGERNAPVYLPDVCQALAELKHTSVEDIDEVTSKNYLSVFGR
3437	NODE_27_length_81592_cov_48.119222	37064	37508	r	0	prodigal	v2.6.3									MTYIKSAFHTPTRVLTKLSRRSWLFGIVVLLTGFLLSMSLISPSAPTSQAEKLVVHYTALLAQSTQENDTDTLNRTLATLMLEESVIAASVFSPAGEQLAHSGEVDTFVGMVRTEPALQSVFTPIIAEDTQQVEGYLSILYRPNTDR
3438	NODE_27_length_81592_cov_48.119222	37612	38629	f	0	prodigal	v2.6.3	E	Amino acid transport and metabolism	Phosphoserine phosphatase (SerB) (PDB:3N28)	COG0560					MQPLVIAEPALNSAAFLRSVLAEYQNLSWDQSSAQLQQVQGRSTDARLVIQSQALTLQQVADIQQNLSAALSVHSFSLHPFDELLNHTAVVAAVDHSCDDDELVKAVIAKTAEQHHCEIALLEHTPKLSEPGLLVMDMDSTVIQIECIDEIAKLAGLGDKVAAVTEQAMRGELAFKDSLISRVACLDGVQVSQLAQIRNSIPLMPGLSKLLEVLKANGWKVAIASGGFTYFAGYLEERLGLDASRANVLAEENGVLTGNVIGDIVDAEVKAETVKALAAQWDIPMHQTVAMGDGANDLKMMDVAALGVAFEAKPIVNAQADAAIRYSGLDAMLAYLCV
3439	NODE_27_length_81592_cov_48.119222	38700	41223	r	0	prodigal	v2.6.3									MNQDLSQYASVIEQLKPMVKEPEFNQVLQQIASHIPKEKRFLIKMEVKRLARPCLRAIDLRGQVDGQCKLYEYNGIKHYLDDVAIEVFEQQVRIFGLYCFGVYEAVMATENNFRVIREKAEARNEKEQEVAEKPKNGLTQFDVINIGLLEYAKRNEERMNFAVALEIFTETNNSLRATSVDISSHGLKIKLSKEQLFKPGEKIGVYFRGLETEYSLDKKQAIKYQVVSISRKQEHQFLQMKRLADAPNNAFDQFIDKFIHGNKRRYKVNMDNTVDAIINKSCEQYFSPSCPTLPVYIDVNEGRALPRFAMANELNRHILGYWNDEEDELRLGYLLNQERIQYLIESKEDVPTLFIYAFNHIQNGKVYFYSASHIDLARHEKLRNLFLGFGARKVSWRVFKISLSNMTPKQAYAPLSLPDEVGTKVKRQNAKPAPRLMAKLKNLAYIAQITDITSDAEQLLFSQIKIDRSQLKALKLFGHARNRPPFPVKAFRYKFHEQRMETRYLLRTSVNLHARGQTTTGVSEDISINGLRIEIEGEYHGDLNMRVVLAFPKLQELTSKFDVSNLQYRVVHVSGDKNILHLRTVAGEDGLAARTFFAELIKSNKASLKTYPDEEEIPGIGHALRCINAKNPATLAFVLSKTSGRYHPQVGVLGETSPRLKNLCGHFAEQNKLNLEVFFRDRHLDAPFVQHAIKQVKTEHQPVMRELFVAFKPTEKDPRAAIDARYEHRFSSHDAQKQFIADTLKDGQFIAMSVSVTTTGKPDLEMLQSEINYIGVYAIHRAKELEERLWSIGACVHAVDITDEVLLRFGFDLQEVQANYQTPSQHAIEPSGIKALLKSG
3440	NODE_27_length_81592_cov_48.119222	41410	42778	f	0	prodigal	v2.6.3	L	Replication, recombination and repair	DNA repair protein RadA/Sms, contains AAA+ ATPase domain (Sms) (PDB:5LKM) (PUBMED:30877841)	COG1066					MAKRKTAFVCSDCGAEFPRWQGQCTECKAWNTISEFVVSPAKSSSRGNLAGYAGQTTSQVQVLNEINVEDLPRFGSGFKELDRVLGGGIVPGSAILIGGSPGAGKSTLLLQVMCQQAVSKSALYVTGEESLQQVAMRAKRLGLPDDKLMMLAETNVELICDLALKQKPQIMVIDSIQVMHVSDVQSAPGSVSQVRESAAYLTRFAKQHHIAMFIVGHVTKDGSLAGPKVLEHCIDCSMMLEGESDGRFRTLRSHKNRFGAVNELGVFGMTEKGIKEVGNPSAIFLSRNENQAPGSVVMVIWEGTRPLLVEIQALVDYSPLNNPRRVTVGLEQNRLAMLLAVMHRHGNVQMNDQDVFVNVVGGVKVAETAADLALLVAMISSFRNRALPRDLIVFGEVGLAGEIRPVPNGSERLSEAVKHGFKRAIVPKANAPKQAINGLKVIPVTKLSEALDALE
3441	NODE_27_length_81592_cov_48.119222	42784	43198	r	0	prodigal	v2.6.3									MSKEKRQFQRLAIDMNGLLNIAEHTFEVRVLDLSLQGVRVRVDSDSALNISQPLTLTIQANADSPTITLFGQITHVQHEAECTPAATVLGMQLTHIPLEDLGALRRLLLLNSGEQDMDTNELMILLDRIADALPGAS
3442	NODE_27_length_81592_cov_48.119222	43408	45076	r	0	prodigal	v2.6.3	R	General function prediction only	ATPase components of ABC transporters with duplicated ATPase domains (Uup) (PDB:5ZXD)	COG0488					MSQYVYSMHRVGKIVPPNRQILKDISLSFFPGAKIGVLGLNGAGKSTLLRIMAGVDTEIEGEARPQAGINIGYLPQEPQLDESKDVRGNIEEAVADVAHALKRLDEVYALYAEPDADFDALAKEQGELEAIIQTKDGHNLENALERAADALRLPPWDADVSKLSGGERRRVALCRLLLEKPDMLLLDEPTNHLDAESVAWLERFLHDYEGTVVAITHDRYFLDNVAGWILELDRGHGIPWEGNYSSWLEQKDARLEQEERAENARQKSIKQELEWVRTNPKGRQAKSKARMARFEELSSGDYQKRNETNELFIPPGERLGDKVIEVQNLKKSYGDRVLIDDMSFTVPKGAIVGIIGPNGAGKSTLFRMLTDKEQPDSGTITIGDTVKIASVEQFRDHMDGNNTVWQELSDGQDIVRIGNFELNSRAYCSRFNFKGTDQQKFIKDLSGGERNRVHLAKLLKAGGNVLLLDEPTNDLDVETLRALENALLEFPGCAMVISHDRWFLDRVATHILDYRDEGKINFYEGNYTDYEAWLKANFGQDVVEPHRLKYKRISK
3443	NODE_27_length_81592_cov_48.119222	45256	46282	f	0	prodigal	v2.6.3	M	Cell wall/membrane/envelope biogenesis	UDP-3-O-[3-hydroxymyristoyl] glucosamine N-acyltransferase (LpxD) (PDB:6P83)	COG1044					MQQQPKFFSLTELAEQVGGDVKGNGDISLSGVGTLSSANSSQISFLTNSKYRYQLQQTEAGAVILHPNDAVDCPIPALVHNNPHATFARIAQLFDTTPGVAVGQHATAIVAKSATLGNNVALGPHCVIEDDVELGDNVVIGANTVVSKGSKIGAGTVIHPNVTIYHGVRIGKRVRVHSQTVIGADGFGYANDAGTWLPIPQTGSVVIGDDSQIGASSTIDRGALDDTIIGTNVIIDNQVQVGHNCIIGDHSCICGATGIAGSTHIGKYVIIAGGCGINGHLTICDKVQITGYTMVTSDIKEPGVYSSGQPAMTNREWRKNAVRARQLDKLFARVKQLEQQK
3444	NODE_27_length_81592_cov_48.119222	46423	47680	f	0	prodigal	v2.6.3	E	Amino acid transport and metabolism	Glycine/serine hydroxymethyltransferase (GlyA) (PDB:1BJ4)	COG0112					MLPREMTIADFDPELAAAIDKENQRQEHHIELIASENYCSPRVMEAQGSQLTNKYAEGYPGKRYYGGCEYVDIVEDLAIERAKQLFGAEYANVQPHSGSQANSAVFMALLNAGDTVLGMSLSEGGHLTHGAHVNFSGKTYNAVQYGLNEETGEIDYEQVEALALEHKPKMIIGGFSAYSGIVDWQRFREIADKVGAYLMVDMAHVAGLIAAGIYPSPLPHAHVVTTTTHKTLAGPRGGLILSACGDETLYKKFNSSVFPGNQGGPLCHVIAAKAVAFKEALEPAFKEYQQQVLTNAKAMVSVMQDRGYKIVSNGTDNHLFLLDLIDKDITGKDADAALGRANITVNKNSVPKDPRSPFVTSGLRIGTPAITRRGFKVEEAQQVASWICDILDNMGDESVVERVQSEVVELCSRFPVYA
3445	NODE_27_length_81592_cov_48.119222	47739	48189	f	0	prodigal	v2.6.3	K	Transcription	Transcriptional regulator NrdR, contains Zn-ribbon and ATP-cone domains (NrdR)	COG1327					MHCPFCSAEETKVIDSRLVAEGHQVRRRRECAECHERFTTFESAELVMPRVIKRDGTREPFNEDKLRAGLQRALEKRPVSTEKVEQCILKLKSTLRATGEREVESELLGNLIMDALKELDKVAYVRFASVYRSFEDIKEFGEEIARLGD
3446	NODE_27_length_81592_cov_48.119222	48194	49343	f	0	prodigal	v2.6.3	H!!!H	Coenzyme transport and metabolism!!!Coenzyme transport and metabolism	Riboflavin biosynthesis protein RibD, pyrimidine deaminase domain (RibD1) (PDB:2O7P)!!!Pyrimidine reductase, riboflavin biosynthesis (RibD) (PDB:2O7P)	COG0117!!!COG1985					MSNPYPLHSDEYWMAMAIQQARRGLYTTSPNPRVGCVIVKDNTLIGTGAHLQAGTPHAEVHALQDAGIEAQGATAYVTLEPCSHTGRTPPCAEALVKANVARVVVAMTDPNPLVSGRGIKRLQDAGIAVSQGVLTQSAEALNPGFIKRMTCGRPWVRAKLACSLDGKIALANGVSQWITGPAARQDVQRFRAQSCAVLTGSGTVKADNPSLLVRPEQANFSDYPLTQCRQPLRVVIDTQQQLTPDLAMFNDGQPVLLVVDGQLKHEFSDAVTVIPAQLDAVTQKISLTWLLDELGRRGLNELWLEAGAGLAGAFLGQHLVDELIVYQAPKVLGDKGISMLTLPDYQQINEAPHLKMTDLRHIAEDIRMTYRVMTPDTHAAAG
3447	NODE_27_length_81592_cov_48.119222	49347	50013	f	0	prodigal	v2.6.3	H	Coenzyme transport and metabolism	Riboflavin synthase alpha chain (RibC) (PDB:1I8D)	COG0307					MFTGIIEALGTIESMVDRGDAIRLKVGAGKLDMSDVALGDSIATNGVCLTVVDYSPNHYSADVSAETIRLTGFAQYKPGMQVNLEKAMQANSRFGGHIVSGHVDGVGTISKVITHSDYIEFWVKAPDELAKYIAHKGSITVDGVSLTVNKVNGSEFMLWIIPHTLQETVMRHYQVGTRVNLEVDVIARYLERLMLGDKAAEPQKQSDISLAFLAENGYLKR
3448	NODE_27_length_81592_cov_48.119222	50033	51134	f	0	prodigal	v2.6.3	H!!!H	Coenzyme transport and metabolism!!!Coenzyme transport and metabolism	3,4-dihydroxy-2-butanone 4-phosphate synthase (RibB) (PDB:1G57)!!!GTP cyclohydrolase II (RibA) (PDB:2BZ0)	COG0108!!!COG0807					MALNTTAEILEDIQQGKMVILMDDEDRENEGDLIMAAEHVTPEAINFMVKHARGLVCMPMTAERCKRLNLPLMVDKNEAQFSTNFTVSIEAAEGVTTGISAADRATTILAAVAQDAKATDIVQPGHIFPLIAKEGGVLNRAGHTEAGVDLARLAGCEPAAVIVEILNDDGSMARRPQLEAFAQAHGIKIGTIADLIEYRNLNETTIKKVASCELPTQYGDFELHTFKDVIDNQLHFALKKGDISADNPTLVRVHLHNTLSDLLGSTRGISRSMTLPDAMEQIAAEGGVLVLLGKEEDLESQLRRFAAEDRGEQPVGKNWQGSSRTVGVGSQILAAMGVQKMRLLSKPIKYHALSGFGLEVVEYIHD
3449	NODE_27_length_81592_cov_48.119222	51206	51683	f	0	prodigal	v2.6.3	H	Coenzyme transport and metabolism	6,7-dimethyl-8-ribityllumazine synthase (Riboflavin synthase beta chain) (RibE) (PDB:1C2Y)	COG0054					MQVIEGNIRATGKKFAIVVSRFNSFVVESLLEGALDTLERHGEVSDDDVTLVRVPGAYELPVAAKKLAESKKFDAIIALGAVIRGGTPHFDFVAGECNKGLAQVSLEYGIPVSFGVITTDSIEQAIERSGTKAGNKGSEAALGALEMVNVMSALDGLA
3450	NODE_27_length_81592_cov_48.119222	51694	52117	f	0	prodigal	v2.6.3	K	Transcription	Transcription antitermination protein NusB (NusB) (PDB:1EY1) (PUBMED:21652641)	COG0781					MKVSPRRRARELALQGVYSWQMTNNAVEQVELALATSNDMKKVDMRFFQGLLRGVVKSAPELDDKIRPYLGRLPEELDPIEKAILRLATFELTQHVEVPYKVVINEAIELAKAFGAEDSHKFINGALDKAVRTLRPHERG
3451	NODE_27_length_81592_cov_48.119222	52178	53153	f	0	prodigal	v2.6.3	H	Coenzyme transport and metabolism	Thiamine monophosphate kinase (ThiL) (PDB:5CC8)	COG0611					MKEFDLIKRYFAQGGHTRKDVLVGIGDDCAVTKVPENQHLAVTTDTLIAGVHFLPDAPARSVAYKAVAVNLSDLASMGAEPAWISLSLSLPHCDEAWIEEFASGLYELTEYYSVQLIGGDTVAGPMAMTITAQGFIPPDNELRRSRAKPGDWIYATGSLGDAGAGLDILQNTITVPQRHRDYLVNRHYYPTPRVMAGTALRRTANACIDVSDGLVSDLKHILNASNCGATVHVDRLPISAPLFESVGAQAAYRYALTAGDDYELVFTVNEEQRGNLETSLSNANVKATCIGQITGHAGQLDLRLYDERYSLPEASGYEHQFDHG
3452	NODE_27_length_81592_cov_48.119222	53145	53628	f	0	prodigal	v2.6.3	I	Lipid transport and metabolism	Phosphatidylglycerophosphatase A (PgpA) (PDB:1RFZ)	COG1267					MDKQLRQRVSLKNPVHFLALGFGSGLIPFMPGTFGSLAALPLLIPFLYLPPATLLIVAVLASAIGIYLCGKTADDMQVHDHGSIVWDEVAGILLTFLWVPLSLWTVLAGFLLFRFFDIVKPWPIGPVDKYVSGGLGIMLDDIIAGLMACASLHAIMLMVG
3453	NODE_27_length_81592_cov_48.119222	53639	54533	r	0	prodigal	v2.6.3									MHSRLAFALFFLLILPFPGQAENPNLWQILTYNIETNDTPIDFNQYNSPMYIELYPELYVNVERYVRDDFSWRTRLEMTSPKSFNVNIQNSFLDDIEVTNDELIEHVGEHALSYFKEVYWQANKESETLKYVVPEAHKASFKALFHDEIGADIIVVNQPYIVGVSDPVNYIRATSDPRKKGQKKRWWVSKVDFGTLVKAGTFLAYDTQTGDIVRRCQYKVEVPIENNGVFTEFTHAANWNYDEVAAFGEKAAKHLKKKKGPKQKQFTQAHEDYLRQLYAQAFAASLEQCPLFKHYQR
3454	NODE_27_length_81592_cov_48.119222	54872	56099	r	0	prodigal	v2.6.3	C	Energy production and conversion	2,4-dienoyl-CoA reductase or related NADH-dependent reductase, Old Yellow Enzyme (OYE) family (FadH) (PDB:1BWK)	COG1902					MHLFTPLTLPNGSVLINRIAKAAMEENLATSDNAPSDALFTLYRAWADGGCGLIISGNVMVERRAMTGPGGVVLDSDRGLPAFERWAQSAQGNRTQCWLQLNHPGRQMPKDMEQTTYAPSAVALDLGKLSDRFDVPQPLTVSQIETIILQFVLSAQLAEKAGFNGVQIHAAHGYLISQFLSPLTNRRTDEWGGTIENRARLLIRIVREVKAAVGSAFAVSVKLNSADFQRGGFSAEDAKAVVNMLNLEHIDLLELSGGSYETPAMQGETRDGSTLAREAYFLEFAKALKQEATMPIMVTGGIRRKIIAEQVINSGIEMTGIATALAIKPDLVNAWKNNDDAVPTLRSITWKTKPLAALANMAMVKYQLNRQSQSKTSRPNVSPLWALLLQQVSNWQRTRRYKAALRNH
3455	NODE_27_length_81592_cov_48.119222	56201	56693	r	0	prodigal	v2.6.3	K	Transcription	DNA-binding transcriptional regulator, MerR family (SoxR) (PDB:2VZ4)	COG0789					MHNSRFNLNWLSGTRYKQVILRLTLNKPALMQIGELAELTGLSRSKIRFYEDAGLITPAKRSPSGYRLYDERAELILNLILRGQQAGFGLKDIKTLLPDEQGKWQKTSLIEALKQKISDIDTMQQTLSANRQRLELALSNIENQPVNADCIDNARQVIRQAIE
3456	NODE_27_length_81592_cov_48.119222	56754	58620	r	0	prodigal	v2.6.3	H!!!I	Coenzyme transport and metabolism!!!Lipid transport and metabolism	Deoxyxylulose-5-phosphate synthase (Dxs) (PDB:2O1S)	COG1154					MTLDLAHYPTLAQARSPEALRKLPQDKLRALSDELRQYLLTCVSQSSGHFASGLGTVELTVALHYVYNTPFDRLIWDVGHQAYPHKILTGRAEQMSTIRKKEGLHPFPWPPESDFDTFAVGHSSTSISAALGMAIAAEKEQQGRKVVAVIGDGAMTAGMAFEAMNHAGDISKDMVVVLNDNEMSISENVGALNSHLARLLTGNLFNSIRDGGKKLLSNVPPIKEFASRAEEHIKGMVVPGTIFEELGFNYIGPIDGHDINGVVDTLRNMRKFKGPQLLHVVTKKGKGYPEAEKDPIKFHAVPKFNPADQTLPKSAASKPTYSAIFGNWLCDMAKADPKLMAITPAMREGSGMVAFSQQFPEQYFDVAIAEQHAVTLGAGMAKEGLNAVVAIYSTFLQRAYDQLIHDVALQNLPVLFAIDRAGIVGADGPTHQGAFDIAFLRCIPNMIVMTPGDENECRQMLYTGHLANQPAAVRYPRGAGKGITPDAEMTALPIGKSRTLREGKRVALLNFGTLLPYVEKAAETLDATLVDMRFVKPLDTDILDKLQQDHDVLVSVEDGCIMGGAGSAVAEYLLQKQYGTKLLQIGLPDSFILQGTQEEMYAELKLDDTGIVEQVKAFTAA
3457	NODE_27_length_81592_cov_48.119222	58654	59545	r	0	prodigal	v2.6.3	H	Coenzyme transport and metabolism	Geranylgeranyl pyrophosphate synthase (IspA) (PDB:2AZJ)	COG0142					MTLKAIQQTVRQQVDEALSGVISTLPDHAPELKAAMHYALTAGGKRMRPLLVHLTGNMLDLPRTDQLTISMAIECIHAYSLVHDDLPAMDDDDLRRGQPTCHIKFSEATAILAGDALQTLAFSILAEQPLSAFGDKQRAKLIGSLARASGYLGMCGGQAIDLASTGNLIGVDQLKQLHRLKTGALLTACVDMTCTASESIAPESHTLLCRYAELIGLAFQVQDDILDLTASTETLGKPSGSDVALGKNTFPSLLGLDTAREELAKLHQQALQALDGLPYNTDYLVAFTDLMVNRDH
3458	NODE_27_length_81592_cov_48.119222	59546	59831	r	0	prodigal	v2.6.3	L	Replication, recombination and repair	Exonuclease VII small subunit (XseB) (PDB:1VP7)	COG1722					MCPFYFGHREKTVSDKASDTSPTFEQTLSELEQIVNEMERGDLPLHDALKKFERGVELSRLSQQALTDAEQKVKILTEQGNSSTLQDFTPGDEL
3459	NODE_27_length_81592_cov_48.119222	60125	60890	f	0	prodigal	v2.6.3	N	Cell motility	Flagellar motor component MotA (MotA)	COG1291					MDLATLIGMLGGIGFIVMAMILGGDLSMFVDVPSVLIVFCGSLFVVMSQFTLGQFFGAGKVAGKAFMFKIDTPEELIEKVVEMADAARKGGFLALEEAEIVNPFMQKGVDMLVDGHDIDVVRETLAKDISMTTERHEFGVSIFKGLGDVAPAMGMIGTLIGLVAMLSNMDDPKAIGPAMAVALLTTLYGAFLANVICLPIAAKLSNRLNEEKLNQSLILDGIVGIADGQNPRVIEGILKNYLAASKRGAGAEEE
3460	NODE_27_length_81592_cov_48.119222	60893	61835	f	0	prodigal	v2.6.3	N	Cell motility	Flagellar motor protein MotB (MotB)	COG1360					MAQEEECPKCPPEGLPAWMGTFADLMSLLMCFFVLLLAFSEMDVLKFKQIAGSMKFAFGVQNKIEVKDIPKGTSVIAMEFRPGRPDPTPIDTIQQQTIDMTQQMLEFQAGDEDSAGGRQKQRGTQRGGQSQQTSTDQSASTQQAANQEQVAEMMKKVAQQLQKQILDGSIEMESLGQQITIRIRENGSFSAGSAFLQPQFKPIIRQIGEILADMPGQIEVSGHSDSQQISNELYRSNWDLSAQRAVAVAEEMRLASGFDESRMSVVGKASTLPLVEQPTTAEERARNRRVEININQGEPIRSKPISVLDQPAG
3461	NODE_27_length_81592_cov_48.119222	61886	63140	r	0	prodigal	v2.6.3	I	Lipid transport and metabolism	Cyclopropane fatty-acyl-phospholipid synthase and related methyltransferases (Cfa) (PDB:5Z9O)	COG2230					MANSESAIYPTLTFTSIDKICRQIFISLMQTLPEGYLVIKENDAVVAQCGNSSSDLHAEVNIHSPKTYRKLLFGGSVASGETYTDGMWSSPELTHVIRLFARNLPTLDRWESRFSWLTFPFDKIMHLTRRNTRDQAKKNIAAHYDLGNTLYTHFLDKSMMYSSAIYPDANASLAEAQQYKLKTICDKLQLNESDHLVEIGTGWGGLAVFAAKHYGCKVTTTTISEEQFAYASEWVKKEGLENQVTLLKKDYRLLEGQFSKLVSIEMIEAVGKPYLNQFFTKCASLLKPDGLMLLQSIIIDDRRYDTYQKGVDFIQKHIFPGGFLPSQLTLNDHIKRASDLSIRDLHDIGLDYATTLRDWFEAFNVARPALAKHGYDDRFARMWEYYLKYCEGGFLERTISTVQLVLSKPRSEAKMAR
3462	NODE_27_length_81592_cov_48.119222	63143	63881	r	0	prodigal	v2.6.3	S	Function unknown	Uncharacterized conserved protein, DUF1365 family	COG3496					MESALYTGKVLHQRFRPTQHAFSYGFAMLWLHLDEVNILNHTVKGFSNCRRAAFEFRRSDYLGDPTIPLKQAVLERMNTLHTEGEHLAGDIFLLGQARHFGLYFSPVNFYFLRDKRSGVFTHLLAEVSNTPWNERHHYLVDLAVQADTEKAFHVSPFNPIDMIYRWHVQQPADTFSVGLSCYKGNKHFTAMMHLAQQPLNSKSIINVIKAIPNMTLRTVVGIYWQAAKLWIKRTPVYSHPINSQE
3463	NODE_27_length_81592_cov_48.119222	63880	65143	r	0	prodigal	v2.6.3	R	General function prediction only	Predicted flavin-containing amine oxidase (Ppro0129)	COG2907					MAKRIAIVGTGISGLTCAYLLNRQHDITVFEANDYIGGHTATKDVSVNGEQFAIDTGFIVFNDWTYPNFIKLLTQLGVAYQETEMSFSVHHEKTNIEYNGHDLNTLFAQRRNLLRPRFWRIVNDIVKFNKTCKAVLENNEPVEGITLADFIARHGFSDSFSEHYIYPMCAAIWSASLEQTKAFPLAFFLKFFNNHGLLNITDRPQWYTIMGGSREYIKPLTAAFTDRIKLITPVQSVRTVEQGIEVITAQGDSHLFDEIIFACHSDQALQMMAEPSADHKAVLGAIPYAENDVVMHTDTAQLPQRKLAWASWNYRLTGSAEEQARPAAVTYNMNILQRLVTPTTYCVSLNSPSVNQKDVLGEYRYAHPQFSENMVAAQNKRNVICGVDHMHFCGAYWYNGFHEDGVRSALDVCKRFGEEL
3464	NODE_27_length_81592_cov_48.119222	65157	65871	r	0	prodigal	v2.6.3	R	General function prediction only	Short-chain dehydrogenase (YqjQ)	COG0300					MKSILVTGATSGIGKAFALHAANAGYRVIACGRNMQALAELSKNSNIDTLQFDVTDLEQTNKALGVTTFDIAVLNAGTCEYVDLPEFDPAMFKRVFEVNFFGIVNCIHALLPKCEKNTQLVIIDSMARLLPFTRSEAYGASKAAVHYLTQSLSVDLRAKGVIVQSVSPGFVETPLTDKNDFEMPMKITAEEAAETLLKRIEAKQMAIYFPNVFGWILRILNHLPQRIKRWLSSKLQQ
3465	NODE_27_length_81592_cov_48.119222	65867	66299	r	0	prodigal	v2.6.3	R	General function prediction only	Ketosteroid isomerase-related protein (YesE) (PDB:1Z1S)	COG3631					MSFKTRFTQFYADLANVDIDELDNVYHEQILFKDPIASHSGIESVKAYFAHLLDSTSSCKFDIHHFFENASGDSPYDFTVEWTMHLTLNNQSSSISVNGVSLLTVKDDRVVYHRDYYDMGEMVYEHVPVLKRVIHYIKKRLTQ
3466	NODE_27_length_81592_cov_48.119222	66471	67047	f	0	prodigal	v2.6.3	S	Function unknown	Uncharacterized conserved protein, LON_N-like domain, ASCH/PUA-like superfamily (LON/PUA) (PDB:1ZBO)	COG2802					MHHHNIPLFPLSAHLLPGGHMALRIFEPRYVRMVKEACAGNGYFVLCMLNSRGDQASNEHIFPIGTLCKIVDFDLLDDGLLGINVEGVCCVSVGSIKTEADGLRIGDCTEQHDWSCVIEDEKITPLRIKLELIYDKYPEIVRLYPELKFNDPMWVIYRWLELLPVDAANKQAFLGEKNCDNVLNYISELVR
3467	NODE_27_length_81592_cov_48.119222	67113	67725	f	0	prodigal	v2.6.3	K	Transcription	DNA-directed RNA polymerase specialized sigma subunit, sigma24 family (RpoE) (PDB:2Q1Z)	COG1595					MLVGIPLEHENSAMEPKECAVEMSQYLVQVAETRCKASFARIFGYFAPRLRSYALKQLGNEALAMELVQDTMSNVWQKAHLFNSEKGSPSTWIFTIARNIRFDMLRKVQNRKEDICADDLWPVLCEQTPDQNETSLDEQVTLEQIGHLFDELPEKQKVVIEAIYIDGKSQQEIADELAIPLGTVKSRTRLALQRLKGMLSEYD
3468	NODE_27_length_81592_cov_48.119222	67717	68392	f	0	prodigal	v2.6.3	T	Signal transduction mechanisms	Anti-sigma factor ChrR, cupin superfamily (ChrR) (PDB:2Q1Z)	COG3806					MIKFHPTPEHLKQFVEGTLSPVESLMISAHCDMCEHCQHKVESYTSAFANNEIEEAAESYDPDFDLMLANITQQPAAERAYRPKGIKQATSIELDGKSFELPKTLHRLVKKKGNWSSLVGKLWQSPVDLGCDGVANFIYIEKGGTVPEHTHRGSEMTLVINGEFSDGLNDYDSGDLIYMTGEHTHAPRSDAPDGCLVFSVVDQPLHFTSGLARLLNPFSHLFFR
3469	NODE_27_length_81592_cov_48.119222	68529	70968	f	0	prodigal	v2.6.3	T!!!T	Signal transduction mechanisms!!!Signal transduction mechanisms	PAS domain (PAS) (PDB:2MWG)!!!Cyclic di-GMP metabolism protein, combines GGDEF and EAL domains with a 6TM membrane domain	COG2202!!!COG5001					MVSHFLFQVILFCVFPSVLSMEKNPHTRRVSLYIYVSLVLLMGGFLGAVYSLELFNSIKLSGGTIAYGGFMMACVILAFIERDAFILQNIMRLVFTVGLFKVLLFALVVKSLRAEQVINALDVPAALFELSIPLIILGAVLIILELYLLIFLFYKFKSRIAGHANLSLAYSLSFVFVIVADGILFPLLAFGVHSDTFELIIGNFSGKVLIACSYGLFLFAFLLFSRHRMEKVVKEPLLDWNLLLSSGKEIVEQMDRHEQQLRQAKTVFETSREGIAILNLDFAIVDANNALVKMVNPLSDDTSSILHDKLLERFLPPETGNRVQQLLKSGQSWSGEINWSSAEIRRYGLLNLVPVTDRIGSISHYTLSLTEVSELVHTREELRFLANHDVLTALPNRRQLHTVLAGDLRPFSAGICKALLIIDLDNFKQINDSFGHVAGDELLLDFTHRISFTILGKGTLYRIGGDEFAIWTHSISSIKEALDLAEAVREEAIKPFRVNSDELVRVNCCIGISAYPHHAKEVKSIYQQADTALYWAKELGKGSIKLYKQGMTDSRRKSLQLESALRDALANDEIQVYWQPQINLQSGEFVGAEVLARWESKTLGWVTPDVFIPIAENAGLMSQLTRIVFAKTCDEVISMPSVIRERLKVSVNLSALDISQPDLLDDMLAELHKHALSPSRFELELTESALLDMDTQRLAGFKDAGFCLALDDFGTGYSSLAYLNTLPFDVLKIDKSFIAQIPHDQSSCSLTHGIIQMGRELGCEIVAEGVETVEQVVFLTKEQCHKVQGYLYTKPLPMDEFVNYCESYQSPV
3470	NODE_27_length_81592_cov_48.119222	71054	71819	r	0	prodigal	v2.6.3	M	Cell wall/membrane/envelope biogenesis	Outer membrane protein assembly factor BamD, BamD/ComL family (BamD) (PDB:2YHC)	COG4105					MKITRCIAPLVFGAIVSLAGCSSSDKEAQVVNANLDAQSLYDRARESMENGNFAAAAASLSALDSRFPFGPLSHQVQLDLIFSYYKSGKSDQTLATIDRFIRLNPNHADVDYAFYMRGLTNMEADNNLFQEMVGIDNTDRDPTKSKQAFDDFRRLIQQFPDSKYAADARQRMVFIKNRLAKYEVAIARFYMRREAYIAAANRGKYILEHYPDSNQVQQALEIMVECYDQLELTELKDNAMKTLKLNFPNSEFIS
3471	NODE_27_length_81592_cov_48.119222	71987	72971	f	0	prodigal	v2.6.3	J	Translation, ribosomal structure and biogenesis	Pseudouridine synthase RluA, 23S rRNA- or tRNA-specific (RluA) (PDB:2I82)	COG0564					MVQQSSQISLSASTEFQHFGMRLDQVVADLFPDYSRSKLKEWILAGNVCVNGEPCVVPRQKMTGDEVISVEAEIEQQVVNEAQAIELDIVYEDEDILIINKPADLVVHPGAGNQDGTLLNALLAHVPDIDKVPRAGIVHRLDKDTTGLMVVAKTLPAQTHLVDQLQSRVMSREYEALVNGTMVAGGLVDAPIGRHSTKRTHMAVREMGKPAVTHYRVIEKFRAHTHVRLKLETGRTHQIRVHMAYIKHPLVGDPAYGGRLRLPKGASDVFASTLRGFNRQALHAAQLSLYHPSTDEWMTWQAPLPQDMVDLIDSVREDTKIHGIDDY
3472	NODE_27_length_81592_cov_48.119222	72960	73710	f	0	prodigal	v2.6.3	P	Inorganic ion transport and metabolism	Copper oxidase (laccase) domain (YfiH) (PDB:1RV9)	COG1496					MTTKTPLIIPQWQAPKGVFAYCTTRLGGVSDAPFDSLNVGNHVGDDPVRVQENRSRLPFASHIHWLNQTHSSDVIALPSEQHDGDASVSRDGQAFCAVMTADCVPVLLCDNDATVVAAVHAGWKGLANGIIARTIAAMAVEAERLHAWIGPAISGPCYEVDIGMAAKFSEFPDAVLAHTHAEKCYLDLPLIAKQQCEQAGIRQVTSSHLCTYQQSSLFFSHRRACHEGSPGTGRIVSVIGLSGADYSSL
3473	NODE_27_length_81592_cov_48.119222	73822	76393	f	0	prodigal	v2.6.3	O	Posttranslational modification, protein turnover, chaperones	ATP-dependent Clp protease, ATP-binding subunit ClpA (ClpA) (PDB:1KSF)	COG0542					MRLDRFTSKFQIAISDAQSLALGRDHQFIEPVHLMTALLNQQGGSVRSLLDQASINVNALRSALAEAIDRLPRIEGIGGDVQLGKESVVLLNLCDKIAQQRKDDYITSEIFVLAAIQDKGRLGDILKSLDITKDKIEKAIDAMRGGQKVTDPNAEDVRQALEKFTTDLTERAEQGKLDPVIGRDDEIRRTIQVLQRRTKNNPVLIGEPGVGKTAIVEGLAQRIINGEVPEGLKDKRVLSLDMGALVAGAKYRGEFEERLKAVLNELAKEEGRVILFIDELHTMVGAGKSEGAMDAGNMLKPALARGELHCVGATTLDEYRQYIEKDAALERRFQKVLVEEPSVEDTIAILRGLKERYELHHSVDITDPAIVAAATLSHRYISDRQLPDKAIDLIDEAASSIRLQIDSKPEEMDRLERRIIQWKLEEQALAKETDDASHKRLEMIELEREQAELKFSELEKIWKDEKEAMQGTQSIKSELEQAKLDLEIARRASDLNRMSELQYGRIPELEMKLEKAAENETRETLLLKNKVSDAEIAEVLSRWTGIPVAKMLEGERDKLLRMEDVLHKRVVGQQEAVAAVSNAIRRSRAGLADPNRPIGSFLFLGPTGVGKTELCKSLAGFMFDTEDAMIRIDMSEFMEKHSVARLVGAPPGYVGYEEGGYLTEAVRRKPYSVILLDEVEKAHPDVFNILLQVLDDGRLTDGQGRTVDFKNTVVIMTSNLGSDIIQDKHQESQYDEMKSMVMNVVGQHFRPEFINRVDDIVVFHPLGKEQIKSIAKIQLASLRARLADKGYKLELSAAAMDKLADAGFDPVFGARPLKRAIQTQIENPLAQQLLSGTILPESTIRIDVDGENLIVF
3474	NODE_27_length_81592_cov_48.119222	76466	79253	r	0	prodigal	v2.6.3	N!!!W!!!M!!!O	Cell motility!!!Extracellular structures!!!Cell wall/membrane/envelope biogenesis!!!Posttranslational modification, protein turnover, chaperones	Type IV pilus assembly protein PilF/PilW (PilF) (PDB:2VQ2) (PUBMED:16403447)!!!Outer membrane protein chaperone/metalloprotease BepA/YfgC, contains M48 and TPR domains (BepA) (PDB:6AIT) (PUBMED:24003122)	COG3063!!!COG4783					MNNLLKCTFAGAMLLLSTSILAQEKYEAALSAFNQEQIGEAYILLKNTLRDNPDHLPSKLLMGRILLIDGFTIDAIDEFEESLQLGADKNLALPYLSTAYLMQGEYDLVINLADSQPISTETKIALKLNAASAFIRQNKPSDAESEYQQILKLSPNNIAAVSSYTDMLISVGNLKSAEELLNGYRSQMPSSAALLHTYGKLQHAKGQKEAALETFERVDAQQPSNPLYMRSLASALAELGKYDEARQVIAKIEQQTPADIQIRLLKARILALTKQQFEADKILQQLTQELSLLDEKQRNERIQLSVVTGIVAYINQNYELASTELARYVSDRTPSPEIVGMLADSLLRFGYYKDAITALEKHIDVVIKNPDVAVLTCELYISIRRNFKCERMLPELEKAYPDNTKVKLIHAKLLMSKFQYQAASDYLQANLSNNKEEPVAELKAILFGQIGDFNNAYIQASYLTEKWPDNLAYQIIRADIAVRLGRNEEATEIVNKALRLEPNHLGARVVKARIAFQQDKRPVAIELLESVVKEKRDSLSALLLLGQIYTLEGQFDLAVDRLLIAKALNASSPEPRELLVSIYRQTGDLKNAISEINQLLNLDRLNSEYMLQKADVLIEMRNYADAASQLNVVYATWSDQAFDLLRLSKIQRTALDYPGAERSIKRAIELKPKWEQAHAEYINFLVEQSRLDSAKEELAAYQKTFGSNANYLMLRGDLAFAQNEVESAFSYYLKSHQAMTSFNMPLLKLYVLAQQNQQYRNKFIKYVKEFTASGSRSLIVKQILADALMLDKQYDEAEKIYTVLLDEDQLAQRAFILNNMANIYAGKDIEQALEYSEQALDITSNSAPLLDTYGWLLVSANQLEKGLDTLRRAYAVNSEDPTIQYHIAATLEKLGKKEEAKEELIRNNTLEKAFPDKADAEALFKRLD
3475	NODE_27_length_81592_cov_48.119222	79348	80098	r	0	prodigal	v2.6.3									MLKSGIIAIGLLAASQAVATTTVSTFDFTSSSNFSSTPSGYGNTYEISQGSLDLDIEAFADTGNNITIEDARVASNSHGLLVYNRDEGSSQHTVDNKNGRDMLLFDFNKSVALTKLNIGWSSNDSDMVVVGFNTLPTFNSNSTWSSVASAITAGTHAVFEIIHHGATTGWNSFNSGGFESKYWLVGAYNKFFGSNSGYENGKDYVKIAGIMTSHESSTTTPPVDANAPASLGLMAAALVFMWNRRRVQK
3476	NODE_27_length_81592_cov_48.119222	80432	81275	f	0	prodigal	v2.6.3	I	Lipid transport and metabolism	Phosphatidylserine synthase (PssA)	COG1183					MTESKRKGIYLLPNLLTTAGLFSGFFAVVSSMNGKFEAAAVAVFVAMIFDGLDGRVARITNTQSDFGAEYDSMADMVSFGMAPALVAYNWGLSDLGKIGWFAAFIYVAGAALRLARFNTQVGIADKRYFQGLASPAAAAVVSGFVWLGVEYDIDGNSIGIIVALITGLSGLLMVSNFKYNSFKEVNWHGKVPFVALLLILLVFIVVATEPALVLFIVFALYAMAGPINTFRTVDKVTLNDVVGDQLEDAEFPNSETNANTANEDKTDNVERATDSDKKTP
3477	NODE_27_length_81592_cov_48.119222	81213	81453	r	0	prodigal	v2.6.3									MVGSCFSAFPVEVGRILRIWLSASTVILKKPQKTRLFGRVLIKLAVFVYLNIYLSFIYNAKASFYHYQLPSQHCLSCLH
3478	NODE_305_length_16331_cov_50.201524	294	1599	f	0	prodigal	v2.6.3	O	Posttranslational modification, protein turnover, chaperones	FKBP-type peptidyl-prolyl cis-trans isomerase (trigger factor) (Tig) (PDB:5OWI)	COG0544					MQVSVETTQGLERRLTITVPAESVDNAVKARLQQLAKTQRINGFRPGKVPVSVIKKRYGQAVRQEVAGDVMQQNFYQAIVQEKINPAGMPAFELTKDQDGEDLEFVAKFEVYPEVEVKGVDEIELEKTVVEISDADLDNMMETLQKQHGEWKEVRRKARKDDRVVIDFVGTVDGEEFEGGKAEDFTLELGKGRMIPGFEEPLVGAKKGEDVTVDVTFPEDYHAEALKGKAAQFAVSVKKVEGLTLPKVDEEFAKLFGIEDGDVEALKAEVRKNMERELSTTLKNELKESVIAKLIEKNEMDVPAALVEQEINALREQAKQRFSQQGGGANMPELPGDLFKDNAKRRVTIGLLLGEIIKQNELKADQEKVDSLIETMASAYEDPQEVVEYYKNNQELMQQMQNVALEEQAIEWVVSQAKTTDVTKAFDEVMNKQG
3479	NODE_305_length_16331_cov_50.201524	1697	2324	f	0	prodigal	v2.6.3	O	Posttranslational modification, protein turnover, chaperones	ATP-dependent protease ClpP, protease subunit (ClpP) (PDB:1TG6)	COG0740					MHSPLDPMNALVPMVVEQTAKGERSYDIYSRLLKENVIFLVGQVEDHMANLIVAQMLFLEAENPEKDIFLYINSPGGSVTAGMAIYDTMNFIKPDVSTVCVGQAASMGAFLLSGGAKGKRYCLPNARVMIHQPLGGFQGQASDFEIHAREILSIKEKLNRLMAQHTGQDYETVARDTDRDNFLSANEAKEYGLIDQVLTNRSDATASK
3480	NODE_305_length_16331_cov_50.201524	2386	3664	f	0	prodigal	v2.6.3	O	Posttranslational modification, protein turnover, chaperones	ATP-dependent protease Clp, ATPase subunit ClpX (ClpX) (PDB:3HTE)	COG1219					MSDKQSSDGDNKLLYCSFCGKSQHEVRKLIAGPSVFICDECVELCNDIIREEIKEIAPNKQKQNALPKPQEIHEHLNDYVIGQEHAKKVLSVAVYNHYKRLRNGDVHEGVELGKSNILLIGPTGSGKTLLAETLARLLDVPFTMADATTLTEAGYVGEDVENIIQKLLQKCDYDVEKAQRGIVYIDEIDKISRKSDNPSITRDVSGEGVQQALLKLIEGTVASVPPQGGRKHPQQEFLQVDTSKILFICGGAFAGLDKVIEQRATSGSGIGFGAEVKSKENKKAISELFRQVEPEDLVKYGLIPEFIGRLPVVTSLEELNEEALIQILKEPKNAITKQYSALFAMEDTELEFREDALFAIAKKAMQRKTGARGLRSIVEAVLLETMYELPSMENVSKVVIDETVIRGESNPILIYDSADKKAASE
3481	NODE_305_length_16331_cov_50.201524	3851	6209	f	0	prodigal	v2.6.3	O	Posttranslational modification, protein turnover, chaperones	ATP-dependent Lon protease, bacterial type (Lon) (PDB:6ON2)	COG0466					MTSERENRIEIPVLALRDVVVYPHMVIPLFVGREKSIRCLEAAMDSDKQIFLVAQKDAGIDEPDTGDIYSVGTIATILQLLKLPDGTVKVLVEGNVRGEVADYVQTEPFFVAGIDRLGDEALPESEQEVLIRSAVSQFEGYVKLNKKIPPEVLTSLNGIDDAARLADTMAAHMPLKLVEKQKVLEMRGVNERLEYLMALMEGEIDLLQVEKKIRTRVKKQMEKSQREYYLNEQMKAIQKELGELDDAPDEFEALSNKIEEAKMPAEAEEKAKAELQKLKMMSPMSAEATVVRSYIDWLTSVPWHKRSAVKKNLAKAEEILDADHYGLEKVKERIIEYLAVQQRVRKLKGPILCLVGPPGVGKTSLGQSIAKATGRKYVRMALGGVRDEAEIRGHRRTYIGSLPGKLIQKMAKVEVKNPLFLLDEIDKMSSDMRGDPASALLEVLDPEQNSSFSDHYLEVDYDLSDVMFVATSNSMNIPGPLLDRMEVIRLSGYTEDEKLNIATRHLISKQMERNGLKKNELEIEDSAIIGMIRYYTREAGVRSLEREISKVCRKAVKDILLNKSTKKVVVNQDNLKDYLGVQRFDYGKADKNNQIGQVTGLAWTQVGGDLLTIETTSVPGKGKMTSTGSLGDVMQESIHAAMTVVRSRAEKLRINGDFYEKRDIHVHVPEGATPKDGPSAGIAMCTALVSSLTGNPVKCDVAMTGEITLRGEVLAIGGLKEKLLAAHRGGIKTVVIPKDNERDLEEIPDNVKQDLSIHPVQWIDDVLDIALQEPVESFQPVALNG
3482	NODE_305_length_16331_cov_50.201524	6535	6808	f	0	prodigal	v2.6.3	L	Replication, recombination and repair	Bacterial nucleoid DNA-binding protein IHF-alpha (HimA) (PDB:1B8Z)	COG0776					MNKSQLIDKIAAGADISKAAAGRALDAFTDAVTDALKEGDQVALVGFGTFSVRERSARSGRNPQTGETIEIAAAKVPSFKAGKALKDACN
3483	NODE_305_length_16331_cov_50.201524	7039	8884	f	0	prodigal	v2.6.3	O	Posttranslational modification, protein turnover, chaperones	Peptidyl-prolyl isomerase, parvulin family (SurA) (PDB:2ZR5)	COG0760					MAIIVLIVLSFVFAGVSSYVSSSGVTAAAEVNGEEISQQDVERAYQSQRARLEAQFGESIGALFSDENYLRDFRLNVLDRLIADTLVLQKAQELGLRVSDKQIREAIVQMPEFQTAGSFDNERYLMLLRQNGFQPASFSDYMRQQMTREQLARAVSASDFALPAEVTLANALQQQTRNAEYLIVDSAPFASEVELSDEEVNTFYKANLAQFDTQEKVNIAYVVLSVDDLKGDVTVSDEEVEQYYTENNLLYKTAEERRVSHIIIEFGDDEAAAKAKAEAVVAELANGADFATLAQENSDDTFTAENGGDLDFITAGMMDEAFDEAAFSLAQVGDVSDVVETEFGYHIIKLTDIKPEEVTPLAEVSEEIRNQLATDKATDRFYSLQNDMANLAFEVPDTLEDVAGVANKPVKETGMVSAQLVPAPLNVPAVTSRVFDPAFIEEGLNSDLIELDDDTIVFVRIAEHEPQRTQSLDEVRTRILAQLRAEKAQQAAADWATNVVEQIKAGETPSLELGDVTLSWESKEALTRTSGELPRALVETLFTLGNAAPDNIDIAELGSGDVGIVKVTGINQPEALSEDDSAALAQQIATASAQTGYQAFIDSLRNAADVKINL
3484	NODE_305_length_16331_cov_50.201524	9103	9274	r	0	prodigal	v2.6.3									MLKIIVLLPLVLSLIWVGYLKVNQYSLADGKQGFKYIFIFSSVIALFFTFMYFVTQ
3485	NODE_305_length_16331_cov_50.201524	9358	9874	r	0	prodigal	v2.6.3									MKALLVVLFACLLSISVQANQPLPNVMQADKHAPSPAATLDSVAWLAGHWRGEAFGGIVEEVWSPPLGDSMMGAFKLVVGDKVQFYEIETIMSVNASLVFRLKHFSSDLTSWEEKEEYMDFPLLKLTQDTAYFNGLTLQRIDENTMNIYVAIEDGGKITEHKFHYKRISSR
3486	NODE_305_length_16331_cov_50.201524	9884	11024	r	0	prodigal	v2.6.3	M	Cell wall/membrane/envelope biogenesis	Peptidoglycan/LPS O-acetylase OafA/YrhL, contains acyltransferase and SGNH-hydrolase domains (OafA)	COG1835					MNNEAAGTSQNKRYYELDWLRVILIFAVFLHHVFMPFNGDDWHITNTDSSKLLDDIMVYFEQIRLPVLFFIAGAGSYLLLQRSAASAFFKSKTYRLVVPFFVGMMFIVPPQEYYEHPDKYSSLLDAYRQRFLAFEPNHLWFLEFLIVFMVFAIPVAAWLKSSASTFVLSGITRLAQYRLGLFLLVTLLIAVRCWLQTTTLNEGHGVDNLALSAFYGLFFLFGMICISGSSIWDSLAKHRRTSAVTLLLCSCLFYGYYLVDFSGYASLETRWAIWWAMCSLVSWSAMLTLVGYASQYCTASPEWLRAANSLIFPFYILHQTIIVGLAFYIVQCQSSIAIKSTVLLVLSFAICAATCYVGIRPFNLTRRLFGMKPIIKEQA
3487	NODE_305_length_16331_cov_50.201524	11171	11420	f	0	prodigal	v2.6.3									MSFKVNHYAAKTISPKPQLDIESIATELSIGIILGVMAIGGYNAGALLMAVPCGLISLACFLLVVVSISRFVTDRRIVRQQK
3488	NODE_305_length_16331_cov_50.201524	11457	11850	r	0	prodigal	v2.6.3									MNKYYTFLSILAAAFILWVIYLANAGATSVFFSFIQHIPFGDKLGHFGLFGSLTLLVLAATNGKSVGVSGHRYYIGSLVILLFVTAEEISQLYIPSRTFDVFDWLADVAGILGASLVYMLALQMRTNSTS
3489	NODE_305_length_16331_cov_50.201524	12243	12699	f	0	prodigal	v2.6.3									MTALPKFVNFSSDANAAVINNLAAGLKAAANLGNAKALIAAGAGGMNNGFEFDGVYFDRGYPLGTSYNDSDGVPEILELMVYGPNDLTFAENFNGQASSGESTREVYITTRSKMNAGVGYTAFVAGRCCVSYESFVNDYKEPEIVKDTSGC
3490	NODE_305_length_16331_cov_50.201524	12791	13214	r	0	prodigal	v2.6.3									MKKLLTLFISTGLILNLTACGTILHPERKGQTSGRLDAGVVLLDAVSLLFFFVPGVIAFAVDFSNGTIYLPDGYTQNLTDEEMQSVTVNGQVDQEKLKALIENKTALQLPEQPLNVTSLEDETQLAKLLKVYSPQLVAMN
3491	NODE_305_length_16331_cov_50.201524	13430	15149	r	0	prodigal	v2.6.3	R	General function prediction only	Putative hemolysin	COG3176					MFTVDGLLNEYYPQVANNRILNKPLCFVLRHLLHEREIADFGRTYPHYHDIDFVEQVLEYFNVSTSIRDNERERIPSEGRVVIIANHPIGSIDGLALIKLISEIRHDLKVVANQMLMAIEPLRDRLLPVNNMQGGTPKQHLSAIHDHLASEGAVLIFPAGEVSRLRPQGVRDTHWHSGFLRMARHAKAPILPIFIDAKNSPLFYGVSMIYKPLATALLVKEMFNQRRKSLPMRIGELIPYSSYQSMSISVPDTVKLFKRHLYRIGTNKKGIFATQAAIAMPEDRKELSRAIRQCEHLGETSDGKHIYLYLHKGSSVIMREIGRLREIAFRAVGEGTLQRRDIDRYDNHYYHLILWDDKDLEIVGAYRFGDAQRLSQPDHQTGLYSATLFEYAKDNPALFEEGLELGRSFVQPRYWGKRSLDYLWFGIGAFLTRYPHYRYLFGPVSLSNSYPQPAKQLIVQFYQTYFPARFGEAKAKIPFTVPSDSLKAFSGNDYKKEFTQLKHLLANMGVNVPTLYKQYTEVCEHDGVAFLDFNIDPDFCDCIDGLVVVDTDKLLPKKRKRYLLSHQLAESA
3492	NODE_305_length_16331_cov_50.201524	15246	16047	r	0	prodigal	v2.6.3	M	Cell wall/membrane/envelope biogenesis	UDP-2,3-diacylglucosamine pyrophosphatase LpxH (LpxH) (PDB:5WLY)	COG2908					MPTLHYKAVWLSDIHLGNKDCKAEYLLEFLHNIKVDTLYLVGDIVDMWQMEKQFRWPEAHNRVMHKLMQMSNDGTRVVYLPGNHDAPIQKYSGMAFGDIEIERELVHVTADGRQYLVLHGDQFDADVTLGKFHAWIGDKGYDLLLFLNRWYNRFRSWRNTHYWSLAGYIKKHIKGANKAIERYRAAGCDYARAKGLDGIICGHIHHPESLMVNGIHYINDGDWIENCSALVEDMNGELTLIHFNEYLKQKASVAILADFVKGEQAA
3493	NODE_305_length_16331_cov_50.201524	16246	16330	r	1	prodigal	v2.6.3	J	Translation, ribosomal structure and biogenesis	Ribosomal protein S20 (RpsT) (PDB:4V4H)	COG0268					MATKGLIHKNKAARHKSRLAAQVKALG
3494	NODE_37_length_69769_cov_52.288823	2	1847	r	1	prodigal	v2.6.3	L	Replication, recombination and repair	DNA gyrase/topoisomerase IV, subunit B (GyrB) (PDB:1EI1)	COG0187					MSNQYNSDAIEVLNGLEPVKRRPGMYTDTARPNHLGQEVIDNSVDEALAGHASNIKVILHEDQSLEVVDDGRGMPVDIHPEERISGVELIMTKLHAGGKFSNKNYEFSGGLHGVGISVVNALSTRVEVTIRRDSQVYFIAFGDGDKTEDLSVIDTCGRRNTGTSVRFWPDPQYFDSAKFSVTRLRHNLRAKAVLCPGLRIKFDDKVNKETHEWFYEDGLQDYLLSAVKEFITVPEDVPFTGNFSGNGEAADWAVMWLPEGGDLVTESYVNLIPTAQGGTHVNGLRQGLLESMREFCEFRNLMPRGVKLTPDDIWDRCTYILSTKMHDPQFAGQTKERLSSRQASAFVSGVVKDAFSLWLNQHTDVAEALAEMCINNAQRRLRQNKKVARKKVTQGPALPGKLTDCSSQDINYSELFLVEGDSAGGSAKQARDREFQAIMPLRGKILNSWEVDSSQILGSQEIHDISVALGIDPDSDDLSGLRYGKICILADADSDGLHIATLLCALFVRHFRTLVNAGHVYVAMPPLFRIDVGKEVFYALDEAEKQGVLDRIEAEKRRAKVNVQRFKGLGEMNPLQLRETTMDPNTRRLVQLTADDADDMLEMMDMLLAKKRSGD
3495	NODE_37_length_69769_cov_52.288823	1978	2563	r	0	prodigal	v2.6.3	R	General function prediction only	Predicted esterase YcpF, UPF0227 family (YcfP) (PDB:4FLE)	COG3150					MSAVLYLHGFLSSPLSVKAQQTRRYLSEQYPDIEFVCPELSNHPAQLQEQLLTLIAQNPALTQDGLKVIGSSMGGYLSTWLMEKFGGKAALINPAVRPFELLAGYLGDHINPYTKKQFTLQQSDIEHIKQLYVPVITNPAHFKVLLQTGDETLDYRLAVEHYQGADVVVEEGGDHSFVNYDQHLPAIMAFLLSV
3496	NODE_37_length_69769_cov_52.288823	2559	3291	r	0	prodigal	v2.6.3	T	Signal transduction mechanisms	3',5'-cyclic AMP phosphodiesterase CpdA (CpdA) (PDB:2ZO9)	COG1409					MTLIQISDCHLLESPARSGYGDINPLESLKAVLETVVSLDVDGVLVTGDISGDDSEQSYQHFIQAINQHLPDIPVKVIAGNHDNNRHFDSLLSPWLLTSDNCWQLAEWCIHGLDTRSTGTLGKIDAIQLEHVSAQMQKHANKQHLLAIHHHPVATQSWMDKHALHGVPELERWLTQNPVQAVVHGHIHAEHQTKLANTPVLGVPSTCWQWALTQAFGLDETAPGFRVFDLSTSTLHTEIRRVA
3497	NODE_37_length_69769_cov_52.288823	3287	3728	r	0	prodigal	v2.6.3	S	Function unknown	Uncharacterized conserved protein YqiB, DUF1249 family (yqiB)	COG3151					MATPLRKYVPNLPTLQAICERNYVHLLSMLPDCDTEELIYRFNAGKGLSYQIQIIESARYTSTLAIEQVDVATPDFMKPAMTVRLYHDARMAEVTSSQNAGALAPSYEYPNAKMRLRNEKHMVNLFLTEWLHFCLNHDAQPIAQPQ
3498	NODE_37_length_69769_cov_52.288823	3729	4350	r	0	prodigal	v2.6.3	V	Defense mechanisms	8-oxo-dGTP pyrophosphatase MutT and related house-cleaning NTP pyrophosphohydrolases, NUDIX family (MutT) (PDB:4V14)	COG0494					MKAKIQRFNSADIEILSKKPLYEGFFTMMLYEFRHKKYDGSWSDVVKREMFERGHAVAVLPYDPETEEFVLIEQVRMGAMATSDTPWLIEVIAGIIDEGETQESVCHREAAEEAGIELTHLSKALSYLASPGGTTERLHIYMARTDATKASGVHGLAYESEDILVLRVAEKDAREWLENGKIDNAAAIIALQWFFMNKHSLLASWQ
3499	NODE_37_length_69769_cov_52.288823	4663	6034	f	0	prodigal	v2.6.3	M	Cell wall/membrane/envelope biogenesis	Outer membrane protein TolC (TolC) (PDB:1EK9)	COG1538					MKKTLISLMLGFGMTTPVLADSLLEVYQQALANDPVVNRAKAQRDAAYQGIPLSRAALLPQVSGSLGYSKSSRETTQTIQVDNDDGSTGFNIVNVDIDSNSTSYGIDLNMSLYDHSNWLGLDRAELTAEQSDATYAAATQELIVRTVTAYLNVLRAQDNLNFVQAEKRAIERQLEQTKQRFEVGLTAITDVHEAQANYDSTVAQEIVAENQIEMAREALRVITGKYHDRLYVLNTERFTATAPAPERVDGWLSIAENANLTLLAQRLALDVAKMDIDIATAGHYPTVGLSASYGASKGTTESPFFRNSTPFFDSQSIGVSLNVPIYQGGSVSAQADRARDLYVSSSQDLELAYRQTVQSVRSSFNDVKASISTIRALEQAVVSAESALKATEAGFDVGTRTIVDVLNSTRNLFNARANLSGARYDFIQAMVTLKQAAGNLKAEDIELLEQGMKAAD
3500	NODE_37_length_69769_cov_52.288823	6079	6250	r	0	prodigal	v2.6.3									MDESNKSLQAKLSRLNHQLDNYSSSVDEIRALKVVMEDILEDLESLSDTFEAQHIN
3501	NODE_37_length_69769_cov_52.288823	6333	7140	f	0	prodigal	v2.6.3									MQASQLQNRFEKIRSNKAFELFVIGVILFSALLVGAKTYDMPSTVNQITNLLDWFISAFFLVELTIRFLAERRKLDFFKSFWNWFDTIIVLVSLLPLENSDTALIARLVRVFRVLRMISIIPELRILLVSLMKALPQLGYVMLLMFIIFYIYAAIGSTLFEQINPVLWGDITISLLTLFRVMTFEDWTDVMYETMEVYPLSWFYYLSFIFFTAFAFLNMVIGIVVNVMEEENAKAWREAHKDEPTLKDVAQQLAVLEQKIDEMSKSKK
3502	NODE_37_length_69769_cov_52.288823	7151	7418	r	0	prodigal	v2.6.3									MAKLKNFTGDLLVDTMSPRFLDIEDTLLELEFQQRVLVAQINFRITQGENAEIRQIVSSYTGKVGTKTEAQICFDDNKSAPELCYYDK
3503	NODE_37_length_69769_cov_52.288823	7568	8456	r	0	prodigal	v2.6.3									MKQSFNLFFIPLILFVAAFWAVFAVWLLSDEPLNPEIEVIVHDLEAEVTTQKNGTVFLLGLSSFGYGDVYKYGMKRVQDYVNWIEEQHLDAAAYYEEGLPEYAGDDVFSIESEWLCEVESITCMESVWQNTQALEPLLNSNVKLLALIDQLQSFEYFRLASTPGMFMPIPNSYIDLSVAQLYALQSLLHIKKNNTQQAISLLANLVNMNRRMLDSPYIITKVIAAVTQKMTLHIAAFALKKTPAEHLPLWLEFEDSLVPYAEGLLSSKRQMNLELAMIVNQLAAFKSGLLVYEEG
3504	NODE_37_length_69769_cov_52.288823	8495	11270	r	0	prodigal	v2.6.3	N!!!W!!!C!!!O!!!M!!!O	Cell motility!!!Extracellular structures!!!Energy production and conversion!!!Posttranslational modification, protein turnover, chaperones!!!Cell wall/membrane/envelope biogenesis!!!Posttranslational modification, protein turnover, chaperones	Type IV pilus assembly protein PilF/PilW (PilF) (PDB:2VQ2) (PUBMED:16403447)!!!Cytochrome c-type biogenesis protein CcmH/NrfG (NrfG)!!!Outer membrane protein chaperone/metalloprotease BepA/YfgC, contains M48 and TPR domains (BepA) (PDB:6AIT) (PUBMED:24003122)	COG3063!!!COG4235!!!COG4783					MKNRSLHRRVLISALVMGLSATSLTGCGQKTSEEHLLAARQFIEAQDTESAILEFKNAIQKNPQDPNPRFELGQLYVNQGSYAAAEKELNRALELGYDVAEVIPLLTLAYQETNAEVALSEIDHSVDGLTAVKRAEVSFYKLEALIKLEKKAEARQLIDEIRQLDTNSVFKGLALAYESMLDEQYEKTLTQVEALREQSPLNKNVLQLLARLNLYLEKPDQAIEAYQAYVKAYPEDAETSFILSALLMDNERYDDAEPLVDKLLSKSAGNPLLNQYKAVIEVRAGEFASALKHVETAIQGGRTDPLARLVGGYSAYQLKDYAAATRHLSMIASNLPKTHPALRMLADSLLYQGNNDEALDVLSRVDGDFSTDATLFSKAGYKLLQDGNVVDAQSMIERSAELATTAEDLTRIGVLQLSLNDADGILNLEEAVKKAPEVSSGQQTLANAYIATKQFDKALGVAQEWKDKEPQNPEPWLTIAQVSILKNDFDAATKAIEAAESLDSQNIKAKLQRVSISLNQKKVDEGLSYLKQALDIEPTHQSALAMYYMIMKQAGKANEGIDYIKEIASRNPDSVTPNIVLARVLLSENRYEEGLSAINKVQQSYDVPMPYWDTKGRLLLANNKVNEAKELYSEWLKVSPNNKTATLGLVMILDVQNKFADALDVTKKFLEKRPDRQIDIVKSYLHAMLRQIREAEAILNKLTAEERMLPFVRGVEARLQIYREDYADAVPNALAAYEEIPSTRNLLVIMAAYELTGNNDKSFALLNTFLENNPDNLQARLLYAERMIPKDRKGAITEYRKVVKDWPDNAIALNNLAFLELEEGMLSDAEKHARQALKVIPNAPEIADTLAQILVAQGEMEDAKEVYDGIVDDNVRSDEVFLNYVELLLKMDLKTLANRRLGSRVFETQESKARVAELKKTYNI
3505	NODE_37_length_69769_cov_52.288823	11433	13167	f	0	prodigal	v2.6.3	L	Replication, recombination and repair	Superfamily II DNA and RNA helicase (SrmB) (PDB:3RRM)	COG0513					MTTNVELTFTDLKLPQPILQALEKVGYEKPSPIQAESIPLLLEGHDLLGQAQTGTGKTAAFALPMLANLDVEGNYPQLLVLAPTRELAIQVAEAFQAYASFSQKIRVLPIYGGQSYDNQIRQLKRGVQVVVGTPGRVIDHIKRGTLKLDKLKFLVLDEADEMLRMGFIDDVELILSHAPEERQTALFSATMPGPIKKITQRYLNDPKHVKIESKVSTASTIRQRYCQVAGHHKLEALTRIMEVEPFDGMIIFVRTKTATLELAEKLAARGYDVEPLNGDIPQAARERTVDRLKQGKIDILVATDVVARGLDVERVSHVINFDIPYDTESYVHRIGRTGRAGRNGDAILFISHREKRMLHAIEKTTRQSIESMPIPSISELNETRLSKFKQSVMEATKDDSLEGLMPIVDMLIEENEASPEVLLAALIKLAQGDEPLLLKESDRPDLHAPRPRRDDDRRGDGRNRRDGREGRDSRRKSPRDSRRPEQGMQRYRIEVGHTHGVKPGNIVGAIANEAGIDSKYIGAIEIYDNFTTVDLPEGMPKEVKQTLQDTRVSGQRMGLREWSDKPPARKKGPKPRN
3506	NODE_37_length_69769_cov_52.288823	13332	14715	f	0	prodigal	v2.6.3	H!!!H	Coenzyme transport and metabolism!!!Coenzyme transport and metabolism	Uroporphyrinogen-III methylase (siroheme synthase) (CysG) (PDB:1PJQ)!!!Siroheme synthase (precorrin-2 oxidase/ferrochelatase domain) (CysG2) (PDB:1PJQ)	COG0007!!!COG1648					MRYFPIFIDAQALQVLIVGAGEVAARKLELLLKSPAHITVVAPEVCTTVRHLAESDQVTLVERAFEESDLDSRRMVFVATSDEALNAYIHKLATQRDMLVNVVDNTPLCGFITPSIIDRSPLVIAMSSGGNAPVLLRYLRQKLESILPANLSKLGSFSERFREKVKQSLSTVTERRYFWESVLEGDIAEEVTQGNDDKAEQKFLAALEDASEQKQTEGQVYLVGAGPGDPDLLTFRALRLMQKADVVVYDRLVSPQILELVRRDAEKIYVGKAKSHHTVPQQDINQILVDQAKAGNRVVRLKGGDPFIFGRGGEEIETLLAAGISFQVVPGITAAAGAGAYAGIPLTHRDHAQSVVFATGHLKDGTIDLNWQGLAQGNQTIVFYMGLTGLPIICEQLIKHGLSADTPIALVQKATTSDQKVLTATLSSIVTHPQLSEMKPPTLIIVGSVVSLQSKLNWFE
3507	NODE_37_length_69769_cov_52.288823	14792	15746	f	0	prodigal	v2.6.3									MLVRFIQLSVLSLVTLCSQSYAEQTHYQRKSTSSGASYEYRWLDHDGKARKISFTLPADTLQSLPQQQLNYQPGLAMREVEIALMKAAQQIDPRVARFSLTKRHDTLSFSLSGKDEEQLEALTASLKETQKETMDSYLTERYYQHYTTPLQQKAVKPNHVRYIQESVLPMVPAAQSLYDIVEEQSNARSYLNLLLSWAQAIPYDTLENRVSSNGSGFSPPLAILNQNKGDCDSKAVLAAALIRAFLPNNPMKLVLLHDHALLAISMTPLATDETINAEGLPFILLDPTGPGQLKLGEVSKSTRQGLASRNYTLETIP
3508	NODE_37_length_69769_cov_52.288823	15764	17162	r	0	prodigal	v2.6.3	R	General function prediction only	Predicted ribonuclease YlaK, contains NYN-type RNase and PhoH-family ATPase domains (YlaK) (PUBMED:17114934)	COG1875					MPRKSNTDTRIYVLDTNILLHEPLAFLSFKENDVVVPMTVLEELDYIKDSKKDVARDARVCIRAMEDLLSEATPEEMIAGVPLEGLGAGENRPTGTLSIFADLNMVESQQIFTSDENDNRIINVALHLQKTFAPNQVVLVTKDLNMRLKAKGAGLAHVEDYRTDQLITDIKYLTKGYHQFEGDFWTQVKSVDSRTEGRDTIHTVPRSLLPEAYVNEFLLDETNHFAGLVESMTSDHLDILDLGYERLMSRHAWGISPKNIGQAMALHSLLDPHIDLVILTGPAGSGKTLLALAAALEMVVERNMYDKIIVTRNTPEIAESIGFLPGTEEEKMAPWLAAITDSLEVLHKHDENTKGSMNYIMEKANIQFKSINFMRGRSIQNAIVILDESQNLTASQLKTIITRCGEGTKLICSGNLAQIDSNYLSPVTSGLTYLVEKFKDFSGSSTINLDGVVRSRLADFAENHL
3509	NODE_37_length_69769_cov_52.288823	17468	20297	f	0	prodigal	v2.6.3	K!!!L	Transcription!!!Replication, recombination and repair	Superfamily II DNA or RNA helicase, SNF2 family (HepA) (PDB:6UXV)	COG0553					MSSDTQYAIGQRWLSNTETDLGLGAIIRVDFRSIEVLYPATGESRIYTKDNAPLTRLVFTPGETVKSQEGWSMCVDTVSEQQGVLIYQGLREDTKQSVTLAEPNLDHHIRLNQPEKRLFNYQFDHPNWFDVREASLSSQHQHAQSDTIGMVGARIELIPHQLHIASEVGRRHAPRVLLADEVGLGKTIEAALIIHQQIQTGRAGRVLIIVPDTLIHQWLVEMLRRVNLAFAIYDESRCVALEESEEGSNPFDNDQLILCGLNWLTQHPKRQQQIQQTSWDLMVVDEAHHLAWSADAPSEEYQLVEQLAQATPGVLLLTATPDQLGHESHFARLRLLDPARFYDYATFLEEESQYAALADAVAPLIDGEPLTDDAYKALQALAPEIISQFDDLNDTASRDALLHQLIDCHGTGRLLFRNRRAAIEGFPARQLHSYALPRPNCYPVDAIDSLSSALFPERQPGLTEQWLNEDPRISWLLEFLPTVKPAKVLLICASAATAQQLAETIRVKTGIRQAVFHEGMSIVDRDKAAHYFADPEDGAQILLCSEIGSEGRNFQFAHHLVLFDLPLTPDLLEQRIGRLDRIGQTQDVQIHVPVIEHSAQAVLLKWYHEGLNAFEQTCPTGGKVYEDVEEMLITACLMPDDSALIDKLVSQSHSLNNELKAKLDAGRDKLLELNAAGVGRVDSLLEQIIARDSAADLPKLAGRLFDSIGIAQEEKGQDCFILRPTESMIGHLPGLDPEGMTVTYRRRTATTLENVHFLTWDHPLIHNAIELVLTDINGKSSVGFIADKDQPKGAYFVETLFVLSGKAPAKLQLERFLPPTPIRLCLDVKGQHTELLNQSLRPVGRKIAQQLIQALTPQLQQLLERARDQAHQHANHILQNALQRMQQSLGSEAQRLKDLQKQNPAIRDSEIEFIEQQITALTDVLQNCDVQLDAVRILVNNP
3510	NODE_37_length_69769_cov_52.288823	20293	20998	f	0	prodigal	v2.6.3	J	Translation, ribosomal structure and biogenesis	Pseudouridine synthase RluA, 23S rRNA- or tRNA-specific (RluA) (PDB:2I82)	COG0564					MSANPDFVYNPPVSPYLSLLYHDDDIIVANKPSGLLTVPGKAIEHRDSLASRIQTVFPQARIVHRLDMATSGVIVIAQHKASHKHLSRQFETRHTAKRYYARVLGAPEQPSGEVNLPLICDWPNRPKQMVSHEHGKPALTHYQVISASDDEALVELRPVTGRSHQLRVHMLALGHPILGDRLYSPPEGLAKASRLQLHAESLIITHPTRNEQMCFSAPLPFGHYMPSPFSADKD
3511	NODE_37_length_69769_cov_52.288823	21101	21893	f	0	prodigal	v2.6.3									MNAMAWTAYGAVADDIARYFPEQQITQLTVLDKQIPAVTLSSRHPLSRGVAIVLVDAESQSLNLDGGLILADTLTDKGWHCLLIPVERPAVTPSDTPDTPPKPIDNTTSMTPDYDSFYTSTLGLTNAAYGYAQQHRGYTFVIAEGMTSAVLIDAFQRGSLDMPDTLVSLGAFWPEHDKNQQLIDWLAQSSYPVLDLNMPMLSQWQSSTADARQTAAKVSLKRHYRQRQLFPTVGLGNAGASLPNPTGAWLGQEIYSWLRYLGW
3512	NODE_37_length_69769_cov_52.288823	21995	22319	f	0	prodigal	v2.6.3									MSITPFIEEKSRQLCCYLQAFWNGALDYRELNYFFWDTLEEWSLYRCEDSEPYSHRERVFWHLLHQIHYWRDEQLLHDTILRDELKQCVRFLQGGAVFPFDCIGIRP
3513	NODE_37_length_69769_cov_52.288823	22450	23782	f	0	prodigal	v2.6.3	G	Carbohydrate transport and metabolism	Predicted arabinose efflux permease AraJ, MFS family (AraJ) (PDB:4LDS)	COG2814					MSTTFASFRDKRLISVFVFGIASGFPWLMIGSVLSAWLKDESLSRSAIGLFGAIFAVYSFNWLWAPLIDRIRPLFLGQRRGWIAQMQWVIIGCCLWMSSLDAQVDLFYIALCGLFIAIASATQDIAIDAYRIDVIGEQEKDTMSAASSLATAGWWTGYGGLGAIPFLLADLPGWHWQMIYLVLAAIMVMCFFATLLANEPDIDRDALLREAKARYSALAGDSQSAFNKLSAWLLLTLIEPFREFFQRSGARLAVKLLCFIFLFKIGEAFLGRMSIVFYKEIGFSNTEIGTYSKLLNWWVTIIFSILGGMVNIRYGIFRGLLIAGIAMAASNLLFALMAVVGPHKGWFVVTIILDGFTSAWATVAMVAFISLLCNRAFSATQYALMASLSVLSRTLLASSSGMLVDGLGGNWALFFVITALMVIPSLIILTSLKDKIAEVETSR
3514	NODE_37_length_69769_cov_52.288823	23811	24768	r	0	prodigal	v2.6.3	T	Signal transduction mechanisms	GGDEF domain, diguanylate cyclase (c-di-GMP synthetase) or its enzymatically inactive variants (GGDEF) (PDB:6D9M)	COG2199					MTSDVLEELSRQHWMHDLLSSLEVGIVVLDREFKVEVWNQFMENHSNLRPSQIVGTCLFDSFPEISADWLKVKADPVFNLKTPVFLIWEQRPYLFKFGCNRPITSELDFMYQNVTLFPLSSLTGKVERLCMLVYDVTDQATGRLHIEGLNEKLTNVSRLDGLTGLYNRRYWQERFEKQFKLARRRGAQETAIMLDIDHFKSVNDTYGHQAGDKVIQTLANVIKQCVRETDLAGRYGGEEFAVILTDAKLDDALQVAERIRRAAEATVVEHEGQSITFTVSLGLSEFNESFDNGMQWLDRADQALYKAKEGGRNQAVSL
3515	NODE_37_length_69769_cov_52.288823	24771	25785	r	0	prodigal	v2.6.3	T!!!T!!!K	Signal transduction mechanisms!!!Signal transduction mechanisms!!!Transcription	Phosphoaspartate phosphatase CheC, specific for CheY-P (CheC) (PDB:2F9Z)!!!Two-component response regulator, YesN/AraC family, consists of REC and AraC-type DNA-binding domains (YesN)	COG1776!!!COG4753					MSKTNVLICDDSGFARKQMARSIPDGWDVDIHYAEHGEQALEQIRAGNGDVMFLDLNMPVMDGYETMDVIRREDLPCLVIVVSGDVQEEARSRMLAMGALDFIRKPIDNEKLITLLKQYGIYTGDGNAEKRKKVNLLAASSENEKFDAYREMVNVAMGRAGENLASLLGEFIDLPIPNVNVIENNELHMAIAEVNRNNSVSAVSKGFVSAGINGEALVIFNDTDFDNIVELLNYDQLSAAPAQLEALMDISNILIGACLNALSDQLNVTFSHSSPIILGRNRDLDSMLTTTKQRWQRIMAIEIGYAIKHKNIHFDLLLLFPDTSMERIYSRLVEIEE
3516	NODE_37_length_69769_cov_52.288823	25796	26630	r	0	prodigal	v2.6.3	F	Nucleotide transport and metabolism	Thymidylate synthase (ThyA) (PDB:1AN5)	COG0207					MKEYLALMRHVKEHGIKKEDRTGTGTISVFGYQMRFDLAEGFPLVTTKKCHLRSIIHELLWFLKGETNIAYLKEHGVSIWDEWATDEGELGPVYGHQWRSWTGADGQVIDQISDVIQQIKTNPDSRRLIVSAWNPAVLPDTSVSPKENAANGKQALPPCHTLFQFYVLDGKLSCQLYQRSGDVFLGVPFNIASYALLTLMVAQVCDLEPGEFIHTLGDAHLYLNHLEQTELQLSREPFARPQMRINPEVKDIFGFTYDDFTLENYQAHPHIKAPVAI
3517	NODE_37_length_69769_cov_52.288823	26644	27460	r	0	prodigal	v2.6.3	M	Cell wall/membrane/envelope biogenesis	Prolipoprotein diacylglyceryltransferase (Lgt) (PDB:5AZB)	COG0682					MGGTEYLVFPNIDPVIVSLGPLSVRWYGMMYLVGFIAAYLLAKKRLPQSPWNQEQLSDLLFWGFVGVIIGGRLGYVFFYQWDMFISDPAYLFKIWTGGMSFHGGLLGVIGAMVWQAKRLNSSLLEVGDFIAPLVPIGLGAGRIGNFLNAELWGRQTDVPWAFVFPGAGPEPRHPSQLYEFALEGVLLFIILWLYSARPRPTGAVAGLFLVGYGAFRFIVEYFREPDAHIGLYQIGLSQGQLLCLPMILAGLWLMVMAYRKGSVATAQAKQN
3518	NODE_37_length_69769_cov_52.288823	27464	28271	r	0	prodigal	v2.6.3	P	Inorganic ion transport and metabolism	Sulfite exporter TauE/SafE/YfcA and related permeases, UPF0721 family (TauE) (PUBMED:21183667;22797525)	COG0730					MDALIIIFLSCMALGMLTGTLAGMLGIGGGLIIVPVLTALMTSVGNIDAQLAMPMAIATSLFTIIVTGFFSARAHYQLGNIVPRVILWCGAGIAFGAIAGAQIASLMPADLLQTVFAVLVIGIAAQMVFGKRKASRFVATPAILVAVGLVTGIISALMGIGGGALLVPALVWFQVPIRQAIGCAALSGLVIALFGTGSFIIAGWGLPQLPDWALGYVYLPAGVGIMATSVFTAGFGARLGLTMPTDLLKKILAGILVLVSIRMIMGME
3519	NODE_37_length_69769_cov_52.288823	28410	30738	r	0	prodigal	v2.6.3	T	Signal transduction mechanisms	Signal transduction protein containing GAF and PtsI domains (PtsP)	COG3605					MAGTRGEKGSILTVLKSIVQEVNQIPRLTDALFRLAVRVKETMQVDSCSIYLADYTNQEFILKATDGLAVDAVERVRIGFSEGLIGLVGQREEPLNIENAHQHPRFKHYPEVKEEHYYAFLGTPIIHQRKVLGVITMQQSAMRKFSEDEEAFLVTLAAQIALEISNAETRGALNPHAGMYVGAMQKNVRGIPGSPGLAMGVGYSPHAAYTLNTWIVKQSDNTQQEIDYYRKGVEITRTQVEALSDRLEGQVPDDVRAIFQLYHQLLDANSLGREVETKIREGWDAASSLKLVVEAYAARFEAMEDPYMQERAIDIVDLSNRILLNILAEVKGKAVSDRDRPQQACILVAEEVSAPMLAEFPREFLAGIISVRGSNNSHAAILARAMGVPAVMGCQNVSPTLLEHKEILLDGYAGEVIVSPEKAIRAEFSQLIEEERVLSERIDSEAGEACETQDGCHVSLMVNAGLSTELETASASSGQVGIGLYRTEIPFMLRERFPSESEQVTLYRKILESAPNSEIAMRTLDVGGDKPLPYFPITEENPFLGWRGIRLTLDHPEIFLVQIRAMLRASIGLKNLSIMLPMISSVAEVNEARRLVEQAFFEVEEEARHQNVTLHRPRLGIMLEVPSVLYQLPQLAKKVDFFSVGSNDLTQYLLAVDRNNSRVASLYNSYHPAVLSALYDIVKQADQHQVPVSICGEIAGEPGGAVLLMGMGYRKLSMNAFNLRKINWVIRNINLTEAQSLLSCALTSDSYEEVYHHINQYLEKRGLGGLVRAGS
3520	NODE_37_length_69769_cov_52.288823	30747	31275	r	0	prodigal	v2.6.3	V	Defense mechanisms	8-oxo-dGTP pyrophosphatase MutT and related house-cleaning NTP pyrophosphohydrolases, NUDIX family (MutT) (PDB:4V14)	COG0494					MIDTDGFRANVGIVICNKMGQVFWARRYGQHSWQFPQGGIDEGETVEQAMYRELNEEVGLTPKDVSIMNVTRNWVRYKLPKRLIRQGSNPVCIGQKQKWFLLQLDCHEKEVDVLKTGHPEFDDWRWVSYWYPIRNVVSFKRDVYRRVMKEFSGTVMNMQPRYNNQSKQNRRRRRG
3521	NODE_37_length_69769_cov_52.288823	31491	32172	f	0	prodigal	v2.6.3	L	Replication, recombination and repair	DNA mismatch repair protein MutH (MutH) (PDB:1AZO)	COG3066					MQVPTSAPRDINDLESRAARIAGLSLGELARLANIAIPDNFKRQKGWTGQLIELWLGATAGSKPTQDFPELGIELKTLPIDANGMPLETTYVCYAPLIPTPMMNWQRSNVRNKLQCVLWVPVEGQRDIPVAQRRIATPFIWQPSEQQDQQLQRDWELLTEMIALGQVESITARHGDFMQLRPKAASGKVLADALGPEGQRIKTRPRGFYLRKEFTQGILQQHFGCY
3522	NODE_37_length_69769_cov_52.288823	32274	32520	f	0	prodigal	v2.6.3	C	Energy production and conversion	Na+-translocating ferredoxin:NAD+ oxidoreductase RNF, RnfB subunit (RnfB) (PUBMED:24045950)	COG2878					MALLITDDCINCDMCPSECPNEAISMGAEIYQIDPSRCTECVGHYDEPSCVAVCPIECIEPDPAHKESLDALADKFAAMYA
3523	NODE_37_length_69769_cov_52.288823	32568	33657	r	0	prodigal	v2.6.3	K	Transcription	AraC-type DNA-binding domain and AraC-containing proteins (AraC) (PDB:1BL0)	COG2207					MSLSNDSVAVWVAALLTCIWLVMLAVTLKQKALPVGNGGRMLMLLSWPLLVISELWALGYGQGHSFISLVVLIVAPLQLMGLQMTTMALLWRKPRYARWPHALVATVLLALLGYQMWAFMADLPGWYGLVPYGDPLVYWPVYASCLLIAFAMLYTAIMQVEHIQQYHHDLPLQVVDTQHYKIKGVAGACGFTVGVAFFLVVITVLVGIGIFPFESWLAWFHCGVASSMLAVLANLCRRQQTSPSPFDHAALENAPVLTDARAQAIVKQADTVVIASKAYKEVGLTLESFARQAKLDSTVLCLALLKVKKQHFRNYMYQFRMKYAKQLLLRSDIKLDQVAKRLQLGNKGTVSHTFLKYLESKQ
3524	NODE_37_length_69769_cov_52.288823	33669	35181	r	0	prodigal	v2.6.3	P	Inorganic ion transport and metabolism	Inorganic triphosphatase YgiF, contains CYTH and CHAD domains (PPPi) (PDB:5A60) (PUBMED:22984449)	COG3025					MSETEIKFVVRDNPLEALKDAVFPLLKEKGVNIEEQGQSFLQNDYYDTPEHLFQQHKIGMRVRGANGEFEQTVKTNGKVSGGLHQRLELNVPLANEQPDLTLFETMQWPEGEDGMSLNTRLTKQFGTHFSRTQFDLVFEDAEIELVVDMGEVSAPQQQNASPICEIELELKQGNLLRMFELANLLPGKLPVRLSDTSKAAQGYQLLHGVQNKVSPLPDFLPLTENVTTEEAFCQALACGLRHWQVHEHLFFETQSPKMLTEITRAVRMLMQTVSLYLPVLQCPALLALHKKLMRYAEAWLWQDDLQSLRMLLSKKSLFNKRLSRYPALLSYLQGRQAGLLQAHDPQSKLYEDTPSLLKLSIAQILQEKPWRGAATGYDLPLMEHAKGWLSQGWQTIQQSMPIQRQMHAANYTSVEVLLRQTLFNGFLVADLFAHSRGHFRAPWLDILTGIDELNALLLLKKSVFDAELAEQRELLEWVQEKTQNLLRVMERSRQAAMSGEIYW
3525	NODE_37_length_69769_cov_52.288823	35346	35937	f	0	prodigal	v2.6.3	R	General function prediction only	Uncharacterized conserved protein YgiM, contains N-terminal SH3 domain, DUF1202 family (YgiM) (PDB:2KQ8)	COG3103					MRLLSVIFGLLVVVLPAGAQETSEQPGAYIADDLIVYMHSGAGRNYRIIGSIEAGLPVTVLQRSDDGSFTQIQDGDDRQGWVETQYLINTMSRRVQLPELSQRLAESEQQLNTLSSRAQKLTQQLAQARQQVTDLEADKAEAQQQIAQLSEQIQSQDTEELYRMFTYGGIVAGAGVLLGIIVTFIPKRRRRNDTWM
3526	NODE_37_length_69769_cov_52.288823	35980	36538	r	0	prodigal	v2.6.3	R	General function prediction only	Putative Ca2+/H+ antiporter, TMEM165/GDT1 family (Gdt1) (PUBMED:23569283)	COG2119					MEAFLSSLTTVAIAEIGDKTQLLSLLLTVRFKNNLAIVAGILFATLLNHAFSAWAGIWLSAWLTTGLSNGLFAGAFIVVGLWLLIPDKEEAVTSSFDRYGAFLATSVLFFLAEMGDKTQIATVLLAGEYQHLGWVTLGTTLGMMAANVPVVYLGEPVMKALPMKQVRLAASTCFVLLGVYWLFRM
3527	NODE_37_length_69769_cov_52.288823	36830	40631	r	0	prodigal	v2.6.3	E!!!E	Amino acid transport and metabolism!!!Amino acid transport and metabolism	Proline dehydrogenase (PutA) (PDB:5KF6)!!!Delta 1-pyrroline-5-carboxylate dehydrogenase (PutA2) (PDB:5KF6)	COG0506!!!COG4230					MLTQRTFSNASPIRQLIRDFYRIPETDAVDQILPIAEVNPRARSRAWERARRMVLQIRREQESHGGVDALLNEYSLSTAEGVVLMCLAEALLRVPDKATQEELIRDKLSKGQWTPHLGNSESLFVNASSWGLLFTGNMVNYADKRKSEQFGLLKKTLGRLGEPVIRRAMNIAMKVMGRQFVMGETIEDAVERAQDKEKKGYVYSYDMLGEGARTARDADRYYDSYVKAIKVIGKAAGGKGPRKSPGISVKLSAIHPRYEFVQYERVMAELPARLKALCLMAKEYNIGLTVDAEEADRLETSLDIIETVFRDPDLAGWDGFGLAVQAYQKRALHVIEWLRELTQDVGRKMMVRLVKGAYWDTEIKLTQMAGLDAFPVFTRKSSTDVSYHACANRLLAYRDTIYPQFATHNAYTASVIIELAGDDKQGFEFQCLHGMGDTLYDQVVSEEQIQCRVYAPVGVHEDLLAYLVRRLLENGANSSFVNAIVDDSKPVEALLDDPVEKTQRLTYRYNKQIQQASDLYAPERVNSKGLDITDLNTVNTLKYSLSRWADQYQIDTSAVPEGAVAVLNPANRQDAVGYHHYASESAIRAALDSADKGFSAWSARPVSERAMLLNQFADALERHSDELIALCIREAGKVTQDSVDEIREAVDFCRYYAARAVELGQDERLVPRGVVLCISPWNFPLAIFLGQVVAALVTGNTVVAKPAEQTSMIAVRAVEMMRAVGLPDDALQLVIAKGPDVGSVLLPDERIKAVMFTGSTQTGTYISKVLAQRGGEQVPLIAETGGQNCMIVDSTALPEQVVDDVVHSGFQSAGQRCSALRVLFVQEDIADTIISMLTGAMKELQIGDPAWLSTDVGPVIDEKALKSLQEHQVYMQENGKLLYQSSMPEDCAAGTFFPPTLYEISDLSVLTREVFGPVVHVVRYKAKHLNNVLTQINDTGFGLTMGIHSRIEERANELAARCRVGNVYVNRNMIGAIVGVQPFGGRGLSGTGPKAGGPNYLPRLMMEKATPKPTQLADDISPDNALSGTPEQASQASTIMRKACEVEELWRHTPLNERISKVRQLLAKLATVDIVEELADDLNRTLASARSQLMSIEKKLAKPITLPGPTGESNKLYLEPRGILVCFADKEVTFEYWALSIVTALATGNCVVSVVSELFYEEALAVKEKFQAVGAPEAVFQVAKLGHLDALLMDEKLAGVVVDSNTERTAHITAMLAEREGAILPVITAEYNDKLIQRLMTEKTISTDTTASGGNTSLMTMVEEDE
3528	NODE_37_length_69769_cov_52.288823	40996	42712	f	0	prodigal	v2.6.3									MQSKAGKLATWTLAIVLIPVVLYWLFADSLIKSVLESQLTQSYGAEVNIGEFEHSLFPLSVNIATIEMTNPSKPETNQVVVGQLKGDVEFWPLLSNQLIMNQLAVTDVAFNQPRQSPGKVLKQPEGQSFEELLAEAKEALPEVDDLLARSPLKTTAAVEQAQQTYNTYAEGLKEDYEALPDKAKLEQYKAQVKALKETNLKDPASILKAKQTLEQLKESIKKDKALIAEFTDKASEAKTAMSASLEALKAAPQEDYALLKGVYAGDQAALSQLTEAVFGPKAAEYNQYLFAAFDIIVPMLKGESTTEDEIAEEGDPMQILIRQANVSVNWQDTLLSGDWTNITNVHSIFGNPTTFLLNAANQGQQRFTTEGEFFLDENGLDAKQTWQIAGLLLDSIPLTENKRLDASIKQALLASAGALTVTDNQLSGGGKVDLSELVMAAAGSDKLTNAVATVLGDLQNLGINMDISGDLTSPKFGLASDLDTRLASAALASLDKEKQAQLDKLNSRLQQMVVNQSSTLSEELGDLSGLLSASEQDNATLDELLKTTLSNAVEKQKEKLFNKLFNKGDGR
3529	NODE_37_length_69769_cov_52.288823	42866	43157	f	0	prodigal	v2.6.3	D	Cell cycle control, cell division, chromosome partitioning	Cell division protein FtsB (FtsB) (PDB:4IFF)	COG2919					MWRDKWILLVLAGLLGLLQYRLWFGKNSIPDYLSKEQEVEKQSQQNANLVQRNALLKADISDLTIGMEAIEERARNELGLIKRGETFYRILPSEEE
3530	NODE_37_length_69769_cov_52.288823	43160	43865	f	0	prodigal	v2.6.3	I	Lipid transport and metabolism	2-C-methyl-D-erythritol 4-phosphate cytidylyltransferase (IspD) (PDB:1H3M)	COG1211					MTAPTIVAVVPAAGIGSRMQADKPKQYLTIGNHTILEHTLRALNKHPAISRIVVALHPEDTYFPTLAISQASWLTAVTGGDSRAESVQNALHTLAAHEWALVHDAARPCISQQDLSSLIDHIQQPAFNGGILATPVRDTMKRAQNKSVSPVVSHTEDRENLWHALTPQLFRAGELLTALNEALDASANVTDEASAMEFAGHTVRLVDGNPANIKVTRPADLPLATFYLQQGEQQ
3531	NODE_37_length_69769_cov_52.288823	43861	44341	f	0	prodigal	v2.6.3	I	Lipid transport and metabolism	2C-methyl-D-erythritol 2,4-cyclodiphosphate synthase (IspF) (PDB:1GX1)	COG0245					MIRIGHGYDVHKFGGDGPITLGGVQIDYEQGLLAHSDGDVLIHALCDALLGAMAMGDIGKHFPDTDDAYSGADSRVLLRHVVGLIHEKGFLVSNADTTIIAQAPKMAPHIDAMRQILAEDCGVSVDQINVKATTTEKLGFAGRKEGIAAHAVALLVAKS
3532	NODE_37_length_69769_cov_52.288823	44340	45402	f	0	prodigal	v2.6.3	J	Translation, ribosomal structure and biogenesis	tRNA(Glu) U13 pseudouridine synthase TruD (TruD) (PDB:1SB7)	COG0585					MELNTDHWGYRFGQPSTTAVFKQQPQDFQVIEHLGYELTGDGEHIYLNVQKTNLNTAFVAEQLAKFCKLPLRQVTYAGRKDKYAVTQQWFGIHLPGKQDFDWTAFDLEGATVLDAKRHNKKLRTGQLKGNSFIITLRDVTEPDVIVERLSRIANEGAPNYFGSQRFGVQRRQDSGELQRGGNLQMAERMLNGEVIRNRNKRSMALSALRSWLFNEGISRRLSAGKLATFMPGDVINLTGSNSIFVTDDVDNTLTERLAERDISTTIPLWGKGELGSRLEAEQFEQALFESFTEVSTFLAGEGLKMERRAAIIWPRQLECEAQGDTLTVRFFLPPGCFATSILRECALITELGS
3533	NODE_37_length_69769_cov_52.288823	45446	46190	f	0	prodigal	v2.6.3	L	Replication, recombination and repair	Broad specificity polyphosphatase and 5'/3'-nucleotidase SurE (SurE) (PDB:2V4N)	COG0496					MKILLSNDDSVFAKGIAVMHGALQASHDVTVIAPDRNCSGASNALSLHQPLRIQQMDSGFYAVNGTPSDCVHLGLNCFLEEDPELVVSGINHGANLGDDVIYSGTVAAATEGRYMGLPAIAVSLCSHEGKHFETAARVVTEIITKLQSHPLAANQILNVNVPDIPYAELAGVKITRQGRRHRAEGMVKAKDPFGREIYWYGPAGAEQDAGPGTDFHAVANGFCSVTPLSVDMTARDSIEDMEKWLAM
3534	NODE_37_length_69769_cov_52.288823	46236	46872	f	0	prodigal	v2.6.3	O	Posttranslational modification, protein turnover, chaperones	Protein-L-isoaspartate O-methyltransferase (Pcm) (PDB:3LBF) (PUBMED:24909784)	COG2518					MRTTRKGEVLAQLLCDEGVSNQRVLNAVASVPREIFIPDALKHKAYQNTALPIGQGQTISQPYIVAKMSELLLAASSPAKNVLEIGTGSGYQTAILALLFPQVFSVERIKALQFQAKRRMNQLDLHNVKMKHGDGWQGWESKGPYDRIIVTAAATSVPEALTNQLNEGGRLVIPVGDDHQQLLCIDKIDGQLEEQTIEAVRFVPLVAGALL
3535	NODE_37_length_69769_cov_52.288823	46868	47447	f	0	prodigal	v2.6.3	S	Function unknown	Uncharacterized membrane protein YqaA, VTT domain (YgaA)	COG1238					MKLFQPCYDLALRWAKHPWASRYLAGLSFAESVIFPVPPDVMLAPMSLSRPDKAWHFAMLTTLASILGGIAGYFLGYLAFESWLQPFIESAGYTHKLETAMGWFEQYGVWVVFIAGFSPIPYKIFTISAGFLQMAFLPFLIASAVGRGARFYLVAGLMRWGGARMEQELRKYVEVIGWAVIMLAIVAYLLLR
3536	NODE_37_length_69769_cov_52.288823	47398	48286	f	0	prodigal	v2.6.3	M	Cell wall/membrane/envelope biogenesis	Murein DD-endopeptidase MepM and murein hydrolase activator NlpD, contains LysM domain (NlpD) (PDB:2GU1)	COG0739					MGGHHVSHCRLFTIALRSFSGAVASILTLSLLLAGCSNPSRPAPLVVLNSQHELPDTPQQTSYTVQSGDTLFAIAWYTGNDYQDIAKWNKLAPPYVIYPGQSLHLQPNLNDLNPLSSVKKSTGTTRDKNTKMSIDPKESQAYCDCEPNVNKPVTQAKKQANNKLVNTFPKRVEQWQWPANGKFEQTQNGAEAGVNGIDIFAPKSSDVVAAAAGKIVYSGNALRGYGNLIIIKHTESFLSAYAHNESIVVSERDWVKAGDVIGKVGNSGTTTNKLHFEIRYRGKSLDPLKYLPKQP
3537	NODE_37_length_69769_cov_52.288823	48364	49354	f	0	prodigal	v2.6.3	K	Transcription	DNA-directed RNA polymerase, sigma subunit (sigma70/sigma32) (RpoD) (PDB:1SIG)	COG0568					MGQQNNAVIEATPRDELENIDMAEQAKNEFTEENDDNQADTWLNQEEVAKNLDATQLYLSEIGYSPLLTAEEEVYFARRALKGCEASRKRMIVSNLRLVVKIARRYNNRGLALLDLIEEGNLGLIRAVEKFDPERGFRFSTYATWWIRQTIERAIMNQTRTIRLPIHVVKELNVYLRAARELAQQLDHEPTAEDIAVYLDKPIDEVSKMLRLNERISSVDTPIGGENDKALLDILADDNDTSPEEQLQDNNIKNSIVGWLQELSAKQREVLARRFGLMGYEPSTLEDVGAEIGLTRERVRQIQVEGLRRLRDMLGHQGLDLESLFNKFN
3538	NODE_37_length_69769_cov_52.288823	49574	51185	f	0	prodigal	v2.6.3	T	Signal transduction mechanisms	Signal transduction histidine kinase regulating C4-dicarboxylate transport system (PDB:4GCZ)	COG4191					MSSLKYVLVASALLVLSAVYIASALIKQDKQLNFITPVKQFLLLTKEELSALSYPVQSIESFYAASNKVSKEEFSDYTTVLFEHYKALTGVAYFDNEIFHGGAKEAQFWEAAGVSNATAEQAIYDATQLQMLSNLEVGKTATTPIFKEIDRNLIGVFYRMHDSEGILLLLFDFEKAFRLVLDNEIAEDFVLHETIGDKRVLIYDHIINKNVSLDSYTSTLNFFDRNWEITVRRQFSPGQYWYLIIPLLSAVIAFFIFSMHKYSLRLSRMHSEKSEAIEQLKFAQEKIIESEKINAMSGLVAGISHEVNTPLGISITSSSHMKELLAELDMDFKNGVLDSDKFEDFLSTAKDITDLSIKNMQRASKLVASFKRVAVLNSDDASQLEEIDVTTLINDYVTAYRINSENNKIQFETQLPSSARIKTYPTVITQILAYLTSNTLIHAMKPGQQQCEITITLTRSDSAYEFMFCDNGIGVNEQDLKKVFEPFFTTKRGAGNAGLGLSVVYNLVKSKLESDVHYDSVPDEGFCISFLLHDLN
3539	NODE_37_length_69769_cov_52.288823	51204	52755	f	0	prodigal	v2.6.3	T	Signal transduction mechanisms	Response regulator c-di-GMP phosphodiesterase, RpfG family, contains REC and HD-GYP domains (RpfG)	COG3437					MNPLFAKQANTTQNTEEQQVEQPEYTVLIIDDEAEVHRVTELTLKRFRFEGKKIQYLHAYSAAEAKEVFQQHPDIALALVDVVMENDHAGLDLVHWVRKELNNNLCRLVLRTGQPGQAPEHEVIEKYDINDYKEKTELTSQKLKTLMYSGLRSYRDISTIESHRKGLRQVIESTGNMLRSNSLNAFATAVLKEIMNILQIDSSAIYWSTGSSSDAIRSNGRILASTGQLSTDPEIAALSDLPESVQAKFLKALTLKRSFHSEDGFIFYLQTDKGNENLLYIDTQGDLTQAQQEFLEIYCINVALAYDNLLMSEEVIETQRELVYLLGDAVEMRSKETGAHVKRVSLISYKLAELYGLSEHDALMIKRGAPLHDLGKVAIPDGILHKPGKLEPEEWDQMKTHAQIGYEILRNSKKPILQMAAEICRTHHERWDGKGYPNGTAGEDIPIAGRITALADVFDALGSRRCYKEPWSTDKIRAILEEERGKHFEPKLVDLLLSNFDEFWKIREAFPDAGEE
3540	NODE_37_length_69769_cov_52.288823	52754	54026	f	0	prodigal	v2.6.3	T	Signal transduction mechanisms	Signal transduction histidine kinase regulating C4-dicarboxylate transport system (PDB:4GCZ)	COG4191					MDVQSRIVELALSAEVKMGDTDFCAQEIASIINDATKTNAFSIWLGRMDASMHPVYRCTDENCYLDTLLPLSLAPSFTKLFTEQSVSGFSSPNQVPDSEVLEKHLIFRTKSGCTLVSDHNEDILCMFICEPGLPADFDPLPLQKLARVFLHCAIAKQNQDYIKLLREMKQQVVKNEQLAMLGGIVASVTHEINTPLGVAVTGLSHLTDEVSALNEQFSSGTLTETSFKDFMASCAEVCTLLEFNIKRAVELVNSFKKTAVDQGAQDTIKFNITERIKGLATSLGPELKRHGVQLDINLPQSATAESVPGALSQIMTNLFFNSVKHAFKDIEAPAINISSEYDEQRQVLKVIYSDNGVGIPKAHQPLIFQQFFTTRRGEDGSGLGMSIAKELAQQKLAGDLYYDTNTTSGARFILELPVFDYSA
3541	NODE_37_length_69769_cov_52.288823	54110	54596	r	0	prodigal	v2.6.3	X	Mobilome: prophages, transposons	Transposase InsO and inactivated derivatives (Tra5)	COG2801					MDTCKIAPGIYQYTAIDDCSRYRVLDVFNRRSAANTLIFIDKVIEEMPFPIQRIQTDRGTEFFAEKVQRKLMDYGIKFRPNKPGSPHLNGKVERSQRTDKEEFYSTVNLDLEELKNETLPEWQHYYNWQRAHGSFKGKTPMDIVCERLEQTPLWEEVHEII
3542	NODE_37_length_69769_cov_52.288823	55149	55656	r	0	prodigal	v2.6.3	H	Coenzyme transport and metabolism	Dihydrofolate reductase (FolA) (PDB:1DDR)	COG0262					MANVKIAMIAAMANNRVIGADNAMPWHLPADLAHFKRTTLGKPVIMGRKTYESIGRALPGRLNIVITRDDQYSLEDATVVHSPEEALALANEQDTPEVMIIGGGNIYQQFLPQASTLYLTFIDLDVAGDTQFPDYEASGDWDMSEEQVHTPDDKNQYGYRFVTLQRSV
3543	NODE_37_length_69769_cov_52.288823	55665	56820	r	0	prodigal	v2.6.3	D!!!L	Cell cycle control, cell division, chromosome partitioning!!!Replication, recombination and repair	GTPase involved in cell partioning and DNA repair (Obg) (PDB:1LNZ)	COG0536					MKFVDEAEIRVEAGDGGNGTISFRREKYVPRGGPDGGDGGDGGTVYLIADENLNTLIDYRFERFHRAERGQNGQGSNCNGKGGKDLTLSVPVGTRATDADTLEVLGDLTKHGQKLKVAQGGYHGLGNARFKSSVNRAPRQKSNGTPGEIRNLKLELMLLADVGLLGLPNAGKSTFIRSVSAAKPKVADYPFTTLVPNLGVVRQDSQRSFVIADIPGLIEGAAEGAGLGIRFLKHLERCRILLHLVDLMPADQSDPVENAKTIINELEKYSPKLASKPRWLVFNKIDLLLEEEAEALCNDIKEALEWDGPTYQISAFQRLNLDPLCHEIMNYLENLPDDVEADKQDVEFSWDTHRKDPADDLDYDDDDWDDEDDDDYDVEVIYRK
3544	NODE_37_length_69769_cov_52.288823	56971	57229	r	0	prodigal	v2.6.3	J	Translation, ribosomal structure and biogenesis	Ribosomal protein L27 (RpmA) (PDB:1VS6)	COG0211					MAHKKAGGSTKNGRDSESKRLGVKRFGGESVLAGNIIVRQRGTKFHAGDNMGIGKDHTLFALSDGKVKFEVKGPKNRKFVSIVAE
3545	NODE_37_length_69769_cov_52.288823	57244	57556	r	0	prodigal	v2.6.3	J	Translation, ribosomal structure and biogenesis	Ribosomal protein L21 (RplU) (PDB:1VS6)	COG0261					MYAVFQSGGKQHRVAEGQTVRLEKIEVAAGETVEFDNVLMVSNGDDVKIGTPYVAGGKVTAEVVTHGRGDKVKIVKFRRRKHSRKQAGHRQWFTEVKITGINA
3546	NODE_37_length_69769_cov_52.288823	58067	59000	f	0	prodigal	v2.6.3	H	Coenzyme transport and metabolism	Geranylgeranyl pyrophosphate synthase (IspA) (PDB:2AZJ)	COG0142					MQSVNQLIQQQVDSDVALINQLGFYIVNSGGKRLRPLLTVLAARALNIQSKQHHTLAAIIEFIHTATLLHDDVVDESTMRRGRETANALFGNQASVLVGDFLYTRSFQMMVSLNSMRVMEILSDSTNRIAQGEVQQLMNCNDPNTTEESYFDVIYGKTARLFEAATQLAAVITGQTEEIEVAMQYYGKHLGTAFQLADDLLDYESDADAMGKNAGDDLAEGKPTLPLLYAMWHANESDAALIREAIEKANGLPHLERILGVMKETGALDYTRQKANEEADKAITALSAIPDSDYKQALIALAHIAVDRNN
3547	NODE_37_length_69769_cov_52.288823	58996	59719	r	0	prodigal	v2.6.3	P	Inorganic ion transport and metabolism	Zinc transporter ZupT (ZupT) (PDB:5TSA)	COG0428					MTDPAIYTLLIIALCAGLAMPAGALLGCVERVFPAWLDEELRHGILAMGAGALMSAVALVLVPEGVKALSVTAASASFLTGSLAFMGLDIWLAKHQFSASQLVSMLIDFIPESIALGTAAAIGSGSVLLGLLVAVQNFPEGFNAFRELKEQGHFSERKIISLFTLMAFSGPVMALIGYYWLADYPAVISAIMLFAAGGILYSLLQDIAPQVKMDNHWAPPLGGVLGFLIGLLGYMLESSS
3548	NODE_37_length_69769_cov_52.288823	59734	61054	r	0	prodigal	v2.6.3	E	Amino acid transport and metabolism	Xaa-Pro aminopeptidase (PepP) (PDB:1A16)	COG0006					MTVQVDRYAAHIETLQKRTRQAIEREGIDGLVIHSGQGKRLFLDDNHYPFKVNPQFKAWLPVVDNPNCWLVVNGTDKPKLIFYRPLDFWHKVPPEPNEFWTDCFDIVMLKQADMVEKYLPFDKSRYAYVGEYIEVAKALGFENVNPDRVLHYLHYHRSFKTDYELACMREANQIAVRAHKAAADAFLAGESEFGINLAYNLAAQQGENDVPYTGIVALNEHASILHYMIYDTAIPDEHRSFLIDAGASCHGYASDITRTYAKQAGAFADLITEVDALTLALIDELKPGVPYPVLQTKAHEGIGRILQQTGIVNMSAEDCVAEGITKTFFPHGIGHFLGLQVHDVGGLVSDDRGTPCAAPDDHPFLRCTRTVEAQQVFTVEPGLYFIESLLADLKASEQSKFINWDTVAAFKPFGGIRIEDNVVVHRDRNENMTREAGLN
3549	NODE_37_length_69769_cov_52.288823	61102	63055	r	0	prodigal	v2.6.3	M	Cell wall/membrane/envelope biogenesis	Soluble lytic murein transglycosylase or regulatory protein s ( may contain LysM/invasin domain) (MltE) (PDB:153L)	COG0741					MRLKSWRYCVLFCIFAITAQAGSIPDERLAAQREQFLSLEKDNQIWRQRDTKRIEDALKPLKDYPLLPYLRLQALSKRLKSLPVSEVDSFLTRYAGTPLETTLRKRWLSELANQSLAEPYIEAYQPHLGTRYTCDYLNFQLSVTDNPAFWLEQVNDIWLSGQSRPDECDPVFKLWQRAGLMTIDRVIGRAELVAKAGNTRMLSYLQRRIPPTHHYIITLWRQVKRNPTTVTRYADFPLKYVQYELPVIYFGLTRLAWQNPDKAIRAFTNWQKKVEFSEGQLQQIHRAIAISLAIDNDEKAMEWLAKANVPAAEADVRHWHLAYMLRQQDWQGALEVIDSAPEREQLDEAFRYWRARGLGELDADAMQNQLLSELSGERHYYGFLASARLAKRPALTNQPLQVSDALLAKVGLYPAVKRAREWFELGRFVEARREWYYLNKKLNSEEKQAATLLASNWGWHDQAIFGFARTGHFDDVERRFPLAFAEQFQQQATQHQVDPAMAMAIARRESSFMVDAVSPAGARGLMQLMPGTVNFITSSRVNRKTLFEPDKNLAFGIQYLKYLNDKLGENPVLVTASYNAGWKRVQEWLPDEGEQPLDVWIENIPYRETRHYVKAVMAYRYIYQKQLGHDANVFDTLSRMKVSADSLTLP
3550	NODE_37_length_69769_cov_52.288823	63438	65589	f	0	prodigal	v2.6.3	I!!!I	Lipid transport and metabolism!!!Lipid transport and metabolism	Enoyl-CoA hydratase/carnithine racemase (CaiD) (PDB:1DCI)!!!3-hydroxyacyl-CoA dehydrogenase (FadB) (PDB:5ZQZ)	COG1024!!!COG1250					MIYEGQNLTVSLLDNGFAELVFDAAGSVNKFDRQTINELDEATQAIAGNSDVKGVIVRSGKPAFIVGADITEFTGMFAQPEEEVLEWVSKTSQVFDRFEDLPVPTIAAINGFALGGGCEMALACDLRVADTTASIGLPEVKLGLMPGFGGTVRLPRVIGSDNALEWMTTGKDRKGQQALNEGAVDAVVAPEKLVEAALSMIADAAEGKIDWQARRKAKTSPLKLNKNEAMMSFSTAQAFVAAKAGKHYPAPHMMVETVKNASVLDRAGALALENQGFVKLAKTDAAKAQIGIFLADQLVKGKGKKLAKSSTKAIKQNAVLGAGIMGGGIAYQSAVKGTPVVMKDIAQPALDLGLSEAAKILGKGMQRGKVTPDVMAKTLNAITPTLEYSAIKDADLVIEAVVENPKVKGIVLAETEQHVSDDAIICSNTSTISINQLAESLDKPERFCGMHFFNPVHRMPLVEIIRGEKTTDDTIAAVVAATLKMGKTPIVVNDCPGFLVNRVLFPYFAGFSKLLLDGADFVAVDKVMEKQFGWPMGPAYLLDVVGMDTADHAASVMADGIPERMQKIDNDPVTVLFNAQRLGQKNGKGFYNFGTDKRGRPSKEAAAEAYELITPNAAEKQDFSSEEIIARLMIPMANEAIRCLEEGIVASAAEADMALLYGLGFPPFRGGIFRYIETMGLANFVELADKYAHLGPIYQITDGVRQMAADGKSYFA
3551	NODE_37_length_69769_cov_52.288823	65609	66773	f	0	prodigal	v2.6.3	I	Lipid transport and metabolism	Acetyl-CoA acetyltransferase (PaaJ) (PDB:1AFW)	COG0183					MKEVVVIDCIRTPMGRSKGGVFRNVRAETLSAHLMNALLVRNPGVDPSEIEDIIWGCVQQTKEQGFNVARNAQLLTDIPRSTAAVTVNRLCGSSMQALHDATKGIMTGQGDVYMIGGVEHMGHVPMTFNVDFHPGLAKYTAKASGNMGMTAELLGRQNGITREMQDAFGARSHQRAHQAHLEGRWANEIVATEGHDADGVLKLIDHDEVIRPETTVETLAGLRPVFDPVNGTVTAGTSSAISDGASAMLLMSAERAKALGLTPRARIKSMGVAGCDAAIMGFGPVPATQKALKRAGMTMDDIELAEFNEAFAAQALSCIKQLGWLEQYDEKVNLNGGAIALGHPLGCSGSRISTTLLNLMEANDKSIGLATMCIGLGQGIATIFERV
3552	NODE_37_length_69769_cov_52.288823	67172	67610	f	0	prodigal	v2.6.3									MNLSDSDDGMDMSLGGIVGHASYDYAISDKFTLVPEVRLGVGVSDDEMVVFATPVEVELDLFSAFSVRAQYEVTEQFYVFANPSYGYAKFKITIPALSVSDSDGEWEFGYGAGAGYQVSDSTALEVRYESFDGTGALSAGVSFSF
3553	NODE_37_length_69769_cov_52.288823	67646	68198	r	0	prodigal	v2.6.3	E	Amino acid transport and metabolism	Histidinol phosphatase/D-glycero-mannoheptose bisphosphatephosphatase, HAD superfamily (HisB1/GmhB) (PDB:2GMW) (PUBMED:20050615;20050614)	COG0241					MYLVKAFFLDRDGVINIDHGYLSKPEQFDFNPGVFDACKLIKDAGYAIIIVTNQSGIARGYFSEQAFLQLNNWMLEQFAQKSINIDKVYYCPHHAKNGQGHYLLDCDCRKPKPGMLLKAKEAFDIDMANSVIVGDKVSDIEAGKNAGVRTGYLISSDYHEVQHLEGVTVTDSLLSAVRHVIGN
3554	NODE_37_length_69769_cov_52.288823	68331	68904	f	0	prodigal	v2.6.3	G	Carbohydrate transport and metabolism	Phosphoheptose isomerase (GmhA) (PDB:1G76)	COG0279					MLDIIKSKINDSISAKKALLDDEALLNEFNALIDACLASLKQGGKVIFCGNGGSFADAQHLSAEFTARFEKERRSLPSLALGTNSSTLSAIGNDYGFEYIFSRELDSIATDKDVFIAISTSGNSKNIVEAVKVANEKGIKTWGWTGKGAGKMESLCATIQIPSNNTARIQECHILLGHILCGQVEERYFS
3555	NODE_37_length_69769_cov_52.288823	68896	69490	r	0	prodigal	v2.6.3	H	Coenzyme transport and metabolism	4-hydroxybenzoate synthetase (chorismate-pyruvate lyase) (UbiC) (PDB:1FW9)	COG3161					MGSVVLIQKHFKTKGFVQGNIVVNAKGHDVDLSALPPFLRTLLVTDGTVTKSIEAYYWEPVLVESQLQKLVDKPARQTCLKKSPGSQYLHRKVTLSGQQSRRTYASADSYIHLNVLPETTAQRLVENKIGIGELLRDEGVESYREILDLGVEKADETFWDTEKEVAYRTYVIHIEDKPAIEITEWFPVDLYRDTESS
3556	NODE_405_length_11904_cov_43.719470	0	495	f	1	prodigal	v2.6.3	K	Transcription	DNA-binding transcriptional regulator, LysR family (LysR) (PDB:2FYI)	COG0583					VGRLPDSELVAKRLGQVQKILCASPGYLAERGTPTDLASLSEHDCITFEGLDSATHWRFAANNEELSVPVNSRIRANSTDIAVHSARQGLGIARVLSYQALPWLKSGELNRVLQEFAPEPFPVNLLYIRQDVLPLKQRSFIDFMTPRLQAAFNGMCQDWSTLTC
3557	NODE_405_length_11904_cov_43.719470	681	1428	f	0	prodigal	v2.6.3	H!!!R	Coenzyme transport and metabolism!!!General function prediction only	2-succinyl-6-hydroxy-2,4-cyclohexadiene-1-carboxylate synthase MenH and related esterases, alpha/beta hydrolase fold (MenH) (PDB:4MYS)	COG0596					MAAMQAGKLLFTPQLPVNNVEIPDPDEVLHVSEETCVKVWRGTGPTIMLLHGWSGAVSQFSDLLTRLLQHGYRVIAPVPKGHHCQGESLSHPGEFIRAVEHVLSSQAVKVHAAIGHSLGGAALALHTIRDSRFNKLVLVGAPANLTGGLNRFASMLGLNQRGLDALYDVADSRVGTSHRVLDAAGNLSRIARQALVVHDTQDKEVPFRDAEQFVTTYPYARLYKTEGLGHRRILNSPAVIDEIIDFIQ
3558	NODE_405_length_11904_cov_43.719470	1974	3048	f	0	prodigal	v2.6.3	V	Defense mechanisms	CubicO group peptidase, beta-lactamase class C family (AmpC) (PDB:1BLS)	COG1680					MHTDAMSVGKPVTEESVFGVASLSKWVTAVGVMQLVEEGKLDLDTPVSEYLTRWQLPPSDFDNNKVTLRLLLSHTAGITDGLGHSGFKPGEQVQPLESHLTQALDADPGKSGKVLVGLEPGTKWMYSGGSYNLTQLIIEEVTGEPFANFMQRAVFAPLGMVHSSFELDRANPALAQYFGENGDEQIYPNYTSLAATGLYTTLSDLVRFANAQLPTAAADPAMPRLLSDASLAAMRMPEANVDGLDIWGTGIMLFAQNGAGDNIVGHGGQSPYLNSTVRINPATGDGFIAIQSGNKEALASNLATEWTTWKTGKPDIYVLGNTFPAMIMRVLIGAVVILVSAIALGVFTSLRRKRKQG
3559	NODE_405_length_11904_cov_43.719470	3044	3992	r	0	prodigal	v2.6.3	E	Amino acid transport and metabolism	Arginase/agmatinase family enzyme (SpeB) (PDB:1CEV)	COG0010					MFNWQGRTDTEDGDKGLRWHQVVNQQGHSDLPAINLIGLASDLGVRANKGRPGANEGPVSIREALANLPWHWGARLIDSGDTLADSDLSDAQSHYANAVSQALLQSQFVLGLGGGHEIAWGSYQGLYDALQSSSHQSKKIGIVNFDAHFDLRRPAPYTSSGTPFRQIHAHCEQHGQDFQYACIGVSRAANTPALFDFADTTGTRYLLDTQCTLDAAQALLTPMLQNVDQLYVTICLDAFPASTAPGVSAPSALGIDVLFVIQVLHFLAQQQVACNYRWALCDIAEMNPAFDIDKRTAKLAARLGFEIADALLLPR
3560	NODE_405_length_11904_cov_43.719470	3984	5193	r	0	prodigal	v2.6.3	Q	Secondary metabolites biosynthesis, transport and catabolism	Imidazolonepropionase or related amidohydrolase (HutI) (PDB:3OOQ)	COG1228					MQYDTLIYNVRIASMQHNAQPYGQLSESVVALLKGVIAGVFNADAIHSLSARTMIDGQQQWLLPGFIDCHTHLVYGGNRANEFEMRLQGLSYKDIALQGGGIKSTVEQTRKANEASLFKSAAKRARRLAEEGVTTIEVKSGYGLDNDTELRMLRVAKSLETQLPVRIATTFLGAHALPPEFADNADAYIDFVCDTVLPDVAHNHLADAVDVFCESIGFTTAQTEKVFKAAQQYGLPVKAHVEQLTDSKGAVLAAKYNALSVDHIEYLAESDIPHLAASGSVAVLLPGAFYYLHETQKPPVHALRQHNVPMAVATDLNPGSSPIASLLTAMNMACVLFALTPEEALRGGTLYAAKALGLSDRGEIKPGKLADLTLWDIESPAELVYTLNGHRPTKVFLGGQHV
3561	NODE_405_length_11904_cov_43.719470	5355	6069	f	0	prodigal	v2.6.3	K	Transcription	DNA-binding transcriptional regulator, GntR family (MngR) (PDB:2WV0)	COG2188					MKPGDQVPSENQLAQQQGVSRMTARRALSEMVDEGILLRSQGLGTFVSDHRPMSSMLEIKSIRDEIEHRGHRYANRIVLLEARRADHNIATHLAVNEGDEVFHSVIVHCENDLPVQYEDRWVNPQWAPDYLQSDFHAQTANYYLNLVAPLTQADHSVEAVIADGEIADALQIQTTEPCLKVTRRTYSSIHSPQQAKASGLPQSPASKEGKKQGVVSHAVLYHPGSRYRLGGHLDFQK
3562	NODE_405_length_11904_cov_43.719470	6092	7781	f	0	prodigal	v2.6.3	E	Amino acid transport and metabolism	Urocanate hydratase (HutU) (PDB:1UWK)	COG2987					MTRFDPTREIRAPRGTALNAKSWQTEAPLRMLMNNLDPDVAEHPQSLVVYGGIGRAARDWASFDKIVEVLKRLNNDETLLVQSGKPVGVFPTHENAPRVLIANSNLVPHWANWEHFNALDKEGLMMYGQMTAGSWIYIGSQGIVQGTYETFVSVAKTHFNGDSKGRWILTGGLGGMGGAQPLAATMAGFSMLAVEVDESRIDFRLKTGYVDKKATSLDEALGMLEAAKQDGKAISVGLLGNAAEIFPEMLARNIIPDVVTDQTSAHDPLNGYLPVGWTMEQGAAKRKTDEAGVVKAAKQSMAKQVKAMLGFQAAGAATLDYGNNIRQMALEEGVANAFDFPGFVPAYIRPLFCQGIGPFRWAALSGDPEDIYKTDAKVKELIPDNPHLHNWLDMARERIQFQGLPARICWVGLGERQKLGLAFNEMVRNGELSAPVVIGRDHLDSGSVASPNRETESMLDGSDAVSDWPLLNALLNTAGGATWVSLHHGGGVGMGFSQHSGVVIVCDGSAEADARIARVLHNDPATGVMRHADAGYDIAKDCARGHNLDLPMLDVAAGKGDK
3563	NODE_405_length_11904_cov_43.719470	7780	9307	f	0	prodigal	v2.6.3	E	Amino acid transport and metabolism	Histidine ammonia-lyase (HutH) (PDB:1B8F)	COG2986					MDTLTLIPGTLTLQQLRTVFRQHISLSLDDSAKAAIQSAEQTVLDVIKENRTVYGINTGFGLLANTRIDVDELELLQRSIVLSHAAGTGDFMSEDTVRLLMLLKINSLARGYSGIRLSVVEALIQLYNAEVYPAIPEKGSVGASGDLAPLAHMSVVLLGEGEAFYRGERIEAKQALNIAGLEPIALAPKEGLALLNGTQASTAFALQGLFYTENALYSAIGIGALTVDAALGSRVPFDARIHAVRGHKTQSDVAAAFRELLATSDIGNSHQGCEKVQDPYSLRCQPQVMGACLQQMRFATEILVTEANGVSDNPLVFADTGDILSGGNFHAETVAMAADMLAIALSEIGALSERRMSLMIDTHLSGLPPFLVENGGVNSGFMIAQVTCAALASENKTLAHPASIDSLPTSANQEDHVSMATFAARRLRDIFDNVAGILAIEWLAACQGLDFRKPLQTSERLQSLMQLLRNDVPFYDKDRYFAPDIEAAKQLIKRHDLMDTTQLQLLDE
3564	NODE_405_length_11904_cov_43.719470	9390	9882	f	0	prodigal	v2.6.3	T	Signal transduction mechanisms	Periplasmic catabolite regulation protein CreA (function unknown) (CreA)	COG3045					MRVQRCLKSIASVLVMTSAVVLSGCSDSEVGDVSLGVFTTKDIKIDALQDPVVTGVTCHISSIEADLDLSDPSDSSIACRQTGPINAAMIAAIDKSDSGEVIFKKSKSVFFKNMKLRRIYDADSQTLIYLSYSTKETSGSYKHSISTVPLWETEAFIAVPVQN
3565	NODE_405_length_11904_cov_43.719470	10162	11647	f	0	prodigal	v2.6.3	C	Energy production and conversion	Na+/H+ antiporter NhaC/MleN (NhaC)	COG1757					MPEPDVFSLLPIIVTLALALYTKHVVIGLFGGVVTAVVLLIGPQPLTVLSELVRTHLVGTLTDSYNAGVIVLMIFIGGFVALMEKSGGGPAFAAKMIGYIATKAKAQITAWCGGIFIFYSDLGTPLIIGPVFRPLFDKLKVSREKLAFIIDSTASPVAILIPFIGWGIYIMGLMQKEFDRAGEELDSWDVFLGVIPFQFYAILAIVAVPVLVWLKRDFWAMSDAEQRSAIPQHQAENTKNQPMTEVFTHENARARFVFLPLLVMAVVLLAMLVPLGFPFNSVKGSLFRAALSSAYFLAACTLIGLMGWYKVRPVMDGINLYLKGMSGMMQVIIVLVLAWTLSSLGHDLGTARYIAELAQQGFPPWLLPLVAFLLSAIISFATGSSWGTFAIMLPLVIPTAFAIDAPLLVSIGAVLSGGLFGDHCSPISETTILSATGANCSQFDHFRTQLPYAMMNGAIAVTAFLLAGFFANSMIVIGAVATQLLVLMGLKRAL
3566	NODE_405_length_11904_cov_43.719470	11641	11902	r	1	prodigal	v2.6.3	T	Signal transduction mechanisms	Anti-sigma factor ChrR, cupin superfamily (ChrR) (PDB:2Q1Z)	COG3806					LHEHDGVNTALVRWAPDTQFTPHTHPGGEEILVLEGCFYDEHGEYPKGSWIRSPRYSRHTPFTRQEGALIYVKVGHLGANLLGDDL
3567	NODE_491_length_10146_cov_52.619958	0	90	r	1	prodigal	v2.6.3	J	Translation, ribosomal structure and biogenesis	Ribosomal protein L14 (RplN) (PDB:4V4H)	COG0093					MIQMQTNLDVADNSGARRVQCIKVLGGSHR
3568	NODE_491_length_10146_cov_52.619958	484	1870	r	0	prodigal	v2.6.3									MHFPLIKTLFRAASALFLVSVLTACGGSGSSGNSDYTYAYLHFYNGSPNGATVYFRELDGDDLGAAQFGDSSSLLALDSGELELEFYRLDSDDQEVVIDELTVQLKKSHKTVVIMRGDFESPTFESYQFKRETLDEHFRLMATSVLLDETQSFDLYMSDAGDPFEAANYLGTIEAGELTEYTYWDGDSDSEDFNEDEYTIYLTNPGETDVVFETPTINFAYNTEYVLLMRDISGAIQNGMAMDVLLNSSTVSEVTDVDALSQYRIYNSLDSDSPITVTFTGDDEGETVTLTLAAGEVSDFTEINYGDYRISASIGDTSLTAFNNKLITLNQSESKAIVIYEKAGALASLSFVESSLSQAYDKTINFVNLVEDYDDVDFYLVRHDETIDTAEYSVQNVEFTETDTDVVPADYYEIIAVHEDNNDEQYLLYRLPLTGFNEDTNYIITVEPSDNASGYEIVVVD
3569	NODE_491_length_10146_cov_52.619958	2062	4492	r	0	prodigal	v2.6.3	P	Inorganic ion transport and metabolism	Outer membrane receptor for ferrienterochelin and colicins (FepA) (PDB:2HDF) (PUBMED:16468998)	COG4771					MKNKTLIGLAVMAALGSQAAMATVVKGTVNNQQGQPVKGAEVRIEGSKQVTFTNEQGQYQFDNVKIEHIHLHVYSSEYVHGDNDLGNVSTDQVVDFTLTPVSVENIVVTASVLGSSVLESVTPVSVIGQDKLRKIQAETLGETLKKTPGVHSTYFGPVSSSPVIRGNDGPRVKIVQNSLDVSDVSRIGPDHNVAANSSSATQVEILRGPATLQYGSGAIGGVVNVVDQRIPTDVPAELEGEVEANYATVNDGKYGRFNLNGGQNNFAFHVDGYSRKTGNADIPGFASAEPDEDEERGILENSQMDTTNITAGLSLIDDEGYFGFAVEKLDNLYGVPGHHHHHEEEHEEGEEEGHEEEEHEEEGTRLDVDMTRYQAAGEWYSPMAGLSTVKFAASYTDYEHVELEGDEVGTRFTNKGSDMRLTAHHKDIADWHGVIGVQYHNSDYTADGEEAFTPPTETQSAAIFLIEQKKVGSATFEFGGRIETTEYTAQDMDFELEAEELDHDEHDEEHEGEHEEEHGHTFSFDEYRFVSSSLSAGVNWEYTPGYSLAVTLSRNERAPSQQELFSAGQHLATQTFEVGLVFDMDEEGEVSDTLKPVKEEVSTNLDVTFRKFSGMGGYTFSFFYNDASDYIYQSATGLIALSEHEEHEEEGVEEEAEHEEEGLPVYYFRQADAKLYGLEAEGFIDVTNTLRVSLFGDYIRAKIDSEDLPRIPPLRLGSTLSYQDESLSADVSITWYDEQDKVASYETTTDSYTMLDASVEYIIPGNYEWSVYARANNLLDEEARVHTSFIKDQAPLPGRNFTVGTRLEF
3570	NODE_491_length_10146_cov_52.619958	4731	5706	r	0	prodigal	v2.6.3	J	Translation, ribosomal structure and biogenesis	Elongation factor P--beta-lysine ligase (EF-P beta-lysylation pathway) (EpmA) (PDB:3A5Z) (PUBMED:20729861)	COG2269					MSKPAWQPTASLQALKARAELYQQIRQFFACRNVLEVDTPTLSNGTVTDVHLDAFSCEFNHSSSGKPETLYLQTSPEFALKRLLSAYKTCIYQLGKAYRHEGQGRWHNPEFTMLEWYRVGFDHHALMQEVSDLLKAVLDVPDTETLSYQQAFLQYLSLDPLTAKTTEIAAVFNRCNIDLSDDYPIDRDGMLQLLFSYEIEPKIGQQMPCFIYGYPASQAALAQLNEQDPRIADRFEVYYKGAELANGFHELQNAEEQRKRFEQDNRLRNTFRLPPKPIDEHFLAALESGLPACAGVALGVDRLLMIKLDAQHIEDVLAFPVARA
3571	NODE_491_length_10146_cov_52.619958	5755	6325	r	0	prodigal	v2.6.3	J	Translation, ribosomal structure and biogenesis	Translation elongation factor P (EF-P)/translation initiation factor 5A (eIF-5A) (Efp) (PDB:1UEB)	COG0231					MANFSTNEFKAGLKIMLDGEPCNILENEYVKPGKGQAFNRVKIRKLISGKVLEKTFRSGESVEGADVMDTELAYLYTDGEFYHFMNNETFEQIAADEKAVGENIKWLAENDVCTITLWNGSPITVTPPNFVELEITETDPGLKGDTAGTGGKPATLSTGAVVRVPLFIQTGEVIKVDTRTGEYVSRAQK
3572	NODE_491_length_10146_cov_52.619958	6359	7412	f	0	prodigal	v2.6.3	E	Amino acid transport and metabolism	L-lysine 2,3-aminomutase (EF-P beta-lysylation pathway) (EpmB) (PDB:2A5H)	COG1509					MAQIIQKNRLTVEQNWQKELAMSFTDPISLLQYLQIDSSDFAADAEARRLFPMRVPRHFARLMEKGNRHDPLLLQVLPDRKEFLTPPGFVLDPLSEHDTAGRGLLHKYNSRVLMIVRGGCAVNCRYCFRRHFPYSDNSLSKQEFAAHIDYLAANSQINEVIFSGGDPLMAKDTHLADMARQIADISHIKRLRIHTRLPVVLPERLDSAFFDWFATSPLQRILVLHVNHANELSAELVNRLATLKQAGVTLLNQAVLLRGVNDTADAQEALNEALFDAGVMPYYLHTLDKVQGAAHFDVTLDEARTLMAEVIKRQPGFMVPKLVTEIGGQPGKTPVDLRLHPLEQSPINHA
3573	NODE_491_length_10146_cov_52.619958	7402	7594	r	0	prodigal	v2.6.3									MDIQGANASGTSGASLELASLKLAKDQQKQDGQATLQLLESAADVPKTTSANPAIGANIDTYA
3574	NODE_491_length_10146_cov_52.619958	7707	8019	f	0	prodigal	v2.6.3									MDSVHQQLQETLQTLYRKAVDADARLDQLQQQQKGKFAAIFAEDSGFTTRAKRFSPYVEEIAQDWQALKLLPEDEAKTALVPLVKKIELALATLGQFTAVSQK
3575	NODE_491_length_10146_cov_52.619958	8048	9341	r	0	prodigal	v2.6.3									MFRRLFLIILLTLLIVIAGLAFLTLDQSPIVTRESSRQVDNADTVKDLLKQLKNSVEDRHAQQKVLISESQFESLMGFVQRALPGFQGAVEIDPGKTVIQASMALPAPADSLFINLTAQVFPADGVDIDYVRIGSLIIPGDTALNIAVWLVDKFTKSDVASTAANQITRVTMTDAELTLDMRPLDELLAQIDVARENISDGEDPLGELTTSYLAFLDDSPLGNSPTPQTIAKYLNLVLSRAAALSDESTAVIHNQAALLSLAIYLGDHRISQLVGASHPIPGDVAEPRAPAVLAQRNDLAKHFTISAAIQILSQQNMTLAIGEFKELMDRAMGGSGYSFVDLAADMSGMAFARVASDPNSAQQVQAMAEARLRERDILPYIGGLPEGLSKAEFRRRYTEVDSPAYRKQVADIQQRIDNLALYQLNTGSGN
3576	NODE_491_length_10146_cov_52.619958	9365	10028	r	0	prodigal	v2.6.3	G	Carbohydrate transport and metabolism	Beta-phosphoglucomutase, HAD superfamily (YcjU) (PDB:3E58) (PUBMED:29684280)	COG0637					MSNDLKAILFDHDGTLINSEAVHFALWQQVLRPFQVELTEQYYNDVMAGIPVPQNAIDAVRDFTLPISAEELAESKQLLTKEHLMKGPFPLMPGADDTLKRCKDKGVRLAIVTGGSRLSVMRTMECYGYEDIIECVVAVEDVERSKPAPDCYLKALNEMGLSASEAMAVEDTEHGLKAAVAAGLRCVAIPTAQSETHDFSAASAQYSNLSDWVRAEIDCL
3577	NODE_491_length_10146_cov_52.619958	10045	10144	r	1	prodigal	v2.6.3	L	Replication, recombination and repair	DNA gyrase/topoisomerase IV, subunit B (GyrB) (PDB:1EI1)	COG0187					DMLEMMDMLLAKKRSGDRKQWLESKGNMAEVV
3578	NODE_5_length_253604_cov_43.199902	1	742	f	1	prodigal	v2.6.3	U	Intracellular trafficking, secretion, and vesicular transport	Signal peptidase I (LepB) (PDB:1B12) (PUBMED:1925027)	COG0681					SIALALICTGHSVYLAHSYADEQRKWFARWYAVILIVIGAFGLIGVVRLYVVAPFQIPSSAMLPTLTPGSHVLVSKSGFANKTLFTSEIYQTEPSVMPYRGDVIIFRYPLERDILYIKRVIGLPGETIRYENKQVFVRPRCLIEAESCTEFKALELIALPEHTLSSSPLLIFQEDVGSHQHNIAINMQREIPAHFYFNQPGTPASEWRVPANHFFVMGDSRDNSRDSRFWGFVPEQDIVGRVIYNW
3579	NODE_5_length_253604_cov_43.199902	1043	1493	f	0	prodigal	v2.6.3	P	Inorganic ion transport and metabolism	Cyanate lyase (CynS) (PDB:1DW9)	COG1513					MITDRTQVTAMIQSAKVKKGVKWAHVADLIGQSKEWSTAACLGQMAMTKEQAEKVGDLFELSDEAVAWLQIAPYKGSLPTAVPTDPLIYRWYELVNVYGTTLKELIHEEFGDGIMSAIDFSMDLQREPDPKGDRVSVVMSGKFLPYKTY
3580	NODE_5_length_253604_cov_43.199902	1670	3215	f	0	prodigal	v2.6.3	T	Signal transduction mechanisms	Redox-sensing c-di-GMP phosphodiesterase, contains CSS-motif and EAL domains (YjcC) (PUBMED:29514851)	COG4943					MSAINSYHVLSLLFKICISLLVGLAVHFSATKYLEHDFESVIHAEIHSTFEEIAQITGELDSVFQSLHALNVSECNEDLLLAMRQHLFSASFIKDLGYVQGDYMICSTGVGVFKEPVYVDIADYQGPKGSEIWVDRGIELFVQQVKAMIIRNGDFNAVITEQQFDSLISIPVQWRIMYHYQGKHVHVAGHKSLPVPVAAQHKVDDAFFYQTDCSDVVPYCVGTLTPRSYFEEYNQRLLVLWLIIAILTAILTFGGLLIASRFRRSIKSRVLRGLKAEQFYCEYQPIVQLSSGHVIGCEVLARFKDNTGPIFPDEFIPIIQDSNKTWEFSVQIMNRVFSDLSPECNALGTFKVNINFFARDIDNGRVLAIEAHPLNTLKNINLVVEVTESEQLASSSSKNTLKSLTESGLQVAIDDFGTGYSNLGQLRQFTCHTLKIDRSFVSEMEDGSIRSSLIPHVVDIAKNINVNIVAEGIENDKQRVALLDAGIAFGQGYHFGKPMSLNKLISQLKSDKPQ
3581	NODE_5_length_253604_cov_43.199902	3263	4466	f	0	prodigal	v2.6.3	G	Carbohydrate transport and metabolism	Predicted arabinose efflux permease AraJ, MFS family (AraJ) (PDB:4LDS)	COG2814					MTQTPLFSSQFSWFLAGRGVFSTIESIMGVAFAWHLYQLTKDPFDLALVGLFQIVPVYLLFPITGWVVDHLSRSKILVLGATAQLTVLVGFALLMQTPDFNKWWLLSLISVYGCAKAFMSPTLQATLPNLVKSHQLNQAVAVTSTVWNLALTIGPFIAGLLIALLDRNIYWLLVCGACGTLISFLQLPAMGAANTAGGKRDLLGGLRFLKHNQIVLGSLSLDLFIVLLGSVVALLPVYAADILHVGPEGLGLLRAMPAAGAVLMGIYLSRFKTEFAQTGATLFNALLIFAGSILVFGLSTNIWISAIALFVYGASDMISVVIRGAVVQLNTPDALRGRVSAANSIFIASSNQLGDFRAGSTAAALGSVNATLLGGICAFGVVIAGGYWFKDLRRLTNLEK
3582	NODE_5_length_253604_cov_43.199902	4454	4826	r	0	prodigal	v2.6.3	I	Lipid transport and metabolism	Diacylglycerol kinase (DgkA) (PDB:2KDC)	COG0818					MFVTKVTGYKRLYYATWYSLKGLKAAFLSEPAVRQETFLLVVGVGISLWLDVTMVERILMIGSLLMIIIVELLNSAVEAVVDRIGLEVHELSGKAKDIGSAAVFMAIMLALLCWGGILYGLFF
3583	NODE_5_length_253604_cov_43.199902	4967	6053	f	0	prodigal	v2.6.3	M	Cell wall/membrane/envelope biogenesis	Small-conductance mechanosensitive channel MscK (MscK)	COG3264					MDLSNILTAEQSLIASVCIVVVLCLYMAKRLFLVLLRNQIRAQGSQVTHFYQVLALALNAPLNLIIFTILLWLARFGLDITGIWSYEQSDVIADVIRALIIITFILFIERWVTYAIKVYAARSSLLTNTRSIASGAIRACLIGLGILLVLGSMGISVTPLIASLGITSLAVALALQPTLENFFSGVQILIDKPFRIGDFIELESGEQGFVEKIGWRSTWIKMLPNNIVIVPNGKVSQSKIINYYYPEKELSVPVEVGVHYNSDLEFVEQVTLEVANQVLLEHEWGVETYEPFVLFHTFDNSSINFTVMLRTKEYFNRFFVKSMFIKELHKRYNEEGIVIPFPITAINLQQEQADSSELPKD
3584	NODE_5_length_253604_cov_43.199902	6049	6682	r	0	prodigal	v2.6.3	N!!!W	Cell motility!!!Extracellular structures	Type IV pilus assembly protein PilF/PilW (PilF) (PDB:2VQ2) (PUBMED:16403447)	COG3063					MKRLLSAIILSVSVLTFSATADTLLDVQRDWAHVNYDLTGDEQEKEFNVLLHKAEEWVKKQPDSAEAHIWLGITQSSFAGVKGGLGALSLAKKAKKNFEQALRLDENALSGSAMVSLGVLYHKVPGWPLGFGDDDKAKDLILAGLKQSPDGIDSNYFAAEFFYDKKQYDKALSHLQIAQRATPRADRPLADKGRQLEIATLKQRVEAKLN
3585	NODE_5_length_253604_cov_43.199902	6681	7488	r	0	prodigal	v2.6.3	R	General function prediction only	Short-chain dehydrogenase (YqjQ)	COG0300					MNWHDQVCLITGATGGIGKQIARQLSARGATLILHGRNEVKLRALLNELNNQRHCSVIADLTTEEGRNTIFHTVKQIGGLTMLINNAGVSGFGMFEQSNINQVERVITTNLTSTIALTLQLLPVLKQQGQSYLVNVGSVYGSIGYPSQALYCASKFGLKGFTESLYREQFGSGTNVMYFAPRATETSINAGEASALNDALGTAVDSPEWVAGELVKQIEKQQPRKTLGWPERLFVKINAVFPSIVDSALVKQLPVIKRYANFSVSEAK
3586	NODE_5_length_253604_cov_43.199902	7500	8172	r	0	prodigal	v2.6.3	H	Coenzyme transport and metabolism	Pyrroloquinoline quinone (PQQ) biosynthesis protein C (PqqC) (PDB:1OTV)	COG5424					MTFYQTLNNETKAEREYLLSSPIFQRVFNGDISLDDYVAFLKQAYHHVKHTVPLLMATGSRLTDQQEWLREAVGEYIEEEMGHQEWILNDLAACGADKESARHSKPAASTELMVAYAYDAVTRQNPLAFFGMVFVLEGTSITIADSAARQIATTLELPKKAFSYLTSHGALDQEHIVFFENLMNKITDEEEQACIIHSAKMFYRLYAGIFRELDNQHGLPMAA
3587	NODE_5_length_253604_cov_43.199902	8175	9657	r	0	prodigal	v2.6.3	I	Lipid transport and metabolism	Long-chain acyl-CoA synthetase (AMP-forming) (FAA1)	COG1022					MQQPLLHLRFGGYVMLNAYPFKTSCDIAISTNNEQVTYEQLYAAVSARVQYLKGLNAERVVLLADNCVEWVYFDLACQFADCVLIPVSSFFSEEQREHLLSSADVQFIITERSEADPATGFSVNITPLLPGKEDALIPQGTAKITFTSGSTGAPKGVCLSSSAQFNVADSLAEAVNIQGVKHLAVLPLSLLLENIAGIYSPLLSGGQVILTSASERGFEGSRLANPERLLGLISSVQPNTLILVPELLQFLVVAASNGWQPPSSLQFIAVGGGLVSSQLLTKARHLGLPVYQGYGLSECCSVVALNTPSNEDDTAVGACLKHNNVTIENNEIVVSGSHFLGYLNDADSFYPKQVATGDLGQFENGFLRISGRRKHLIINSWGRNISPEWIEAELLASGAFQHVVVTGDAKPFLTALYSLANPNIDRRYIDAIFHAVNERLPDYARVFVWEAFPEKPSMQNGCLTATGKPVRQAISQYYDGTISPMYFKRYNQE
3588	NODE_5_length_253604_cov_43.199902	9607	10297	r	0	prodigal	v2.6.3									MMNAFSSNALQVQPAVTVLPSVDVVGCDINASCRREVQEFVRKGFYQWYRADVQDFLPLLISARAEKIHSVLGLRTNPKQTLVTRYLDTTLDDTLESLGITDFQGKIAEIGNLYSESHTYTLPLLLTTVKALREAGFAYALFTATTRVQALFMRYGLHAQAICEANPDKLNGQASGWGSYYQAGPTVMLLDLARVAFVVESNQRLSDIYSAQQNAATVIASQVRWLRHA
3589	NODE_5_length_253604_cov_43.199902	10468	10894	r	0	prodigal	v2.6.3	T	Signal transduction mechanisms	Nucleotide-binding universal stress protein, UspA family (UspA) (PDB:1JMV)	COG0589					MSGYNRVLVAIDVFSNEHEAVVDKALAVAGSPTKINLIYVAYPQTNFEPYGLFLERDFSEEVREQAQKKLQGIADGHGIPRTHVQVAIGSAAEEIHEVAKKLSADLIVLGTHGQSGVQLLLGSTASSVLHGIECDLLAVKV
3590	NODE_5_length_253604_cov_43.199902	10977	11658	r	0	prodigal	v2.6.3	E	Amino acid transport and metabolism	Glutamate synthase domain 2 (GltB2) (PDB:1EA0)	COG0069					MCKAMKQSGITPDFITVDGGEGGTGAAPLEYSNSIGFPLREALAFVDDCLVGFGLRNKIKIIASGKIITAFQMVKNLSLGADVCNSARGMMLALGCVQSLSCHTNTCPTGVATQDPSLYKGLDIKDKSARVAMFHHKTVKAMVDILSSTGHRSSQDLNRTHIFRRVDQQTIKRYDEIFPLIEPGSFSGEQVPEAYALHIKEASATSFKPVNILAQVENKTQTVSNT
3591	NODE_5_length_253604_cov_43.199902	11752	12613	r	0	prodigal	v2.6.3	E	Amino acid transport and metabolism	Glutamate synthase domain 2 (GltB2) (PDB:1EA0)	COG0069					MRNRVLFIVTIGLLSALLLAFTYNGYWWVVGIFGLLLAIAIHDIVQKRHSLLVNFPLVGRMRWIIEELRPFVQQYLLETETSGRPISRMFRSIVYQRAKNSLDTVPFGTQINTYQSGYEWIGHSLSALSVDELDEDPRVKIGGPDCSQPYKASLLNISAMSFGSLSKNAVLALNKGAKLGGFYQNTGEGGLTPYHFENGGDIVWQIGTGYFGCRNKDGTFNPLTFQEKARLPAVKMIEIKLSQGAKPGHGGILPAHKNTAEIAEIRDVPVATDVISPPTQCVYNPC
3592	NODE_5_length_253604_cov_43.199902	12623	13499	r	0	prodigal	v2.6.3	P	Inorganic ion transport and metabolism	Divalent metal cation (Fe/Co/Zn/Cd) efflux pump (FieF) (PDB:2QFI)	COG0053					MNKVERFTAIKRVLIIEGCVNLLLTLTKLVVGLLTHSSVILADALHSLTDLFNNVIAFVAIRISQKPADKSHPYGHQKFEYLAIFLLAVLLSVVSLELVLYAIEHHGNVVEQNVTGLVLLIVAIAVNFLLSRWQMRKATTLKSELLAADAKHTFSDVLTSIAVLVGWQLAASGWYWLDTVFCLGVAVLVGYLAWELFQQALPVLVDAKADDEALSAEVLSRHSASFEHITRVTDVRTRRMGEQVNADLTLLVSPDLTITEAHNLAHEFEDYLKTQVELDDVVIHIEPDLSS
3593	NODE_5_length_253604_cov_43.199902	13757	14249	f	0	prodigal	v2.6.3									MEKLETVKSLVRANNYKNNDVTYKQCLEMGVSVNRVGLEIFARKLRAMDRAEEIEAHKNQSMQNSHSSPLQSERMMDFEKSSIEYGSGIQLSSDEGNVGFGKVTNIASIETRRRMPGYSPTERKKEITFELGTIKVREYELLQELNMLIAEEKQNDNKQAVTF
3594	NODE_5_length_253604_cov_43.199902	14433	16017	f	0	prodigal	v2.6.3	P	Inorganic ion transport and metabolism	Predicted Kef-type K+ transport protein, K+/H+ antiporter domain (RosB)	COG4651					MEYIFLLFAFVCGLGVKLIGIPPLVGYLAAGFLLHAFGYSTTPEITTLANLGITIMLFTIGLKLNIKDLSKREVWFGSIAHTLLWVVVVGAVLIFVGSLAAASFGSLDWQSAALIAFALSFSSTVCVVKVLEEAGESKTRHGKLAIGVLVMQDIFAVVFLVIATGKIPSIYAPLLLLIIPALPLLNRVLNHSGHGELLPLTGFIFALGGYHLFELVNIKGDLGALILGLLFAKHAKATEMAKSLMAFKDLFLIGFFLSIGLTALPDMAMLGMALVITLLLPVKMALFFWLFTRLSLRGRTAYLGGLVLSNYSEFGLIVGALAVSLGMLNENWLVVLAISTSLSFVLTSIVYRYSHSIYQRIKEPVKRMENDKRLKEDIYPVIADAKILVVGLGRVGIGAFSSLNKLMDNHVWGMDADRVKIQKMRDEGLNVITGDGEDVDLWENLDIRHVELVLLALPSIEDAMNISKQLKNAGYQGKIAAIARYEDEVDALLNNGVDKVFNFFTEAGLGFAEESLSLVNYEAVRTE
3595	NODE_5_length_253604_cov_43.199902	16135	16612	f	0	prodigal	v2.6.3	P	Inorganic ion transport and metabolism	Bacterioferritin (cytochrome b1) (Bfr) (PDB:4E6K)	COG2193					MQGDKSVIAILNEVLTSELTSINQYFLHARMFKNWGLKELNEKNYKKSIKDMKQADDLIERILFLEGLPNLQALGKLYIGEHTVEMLQCDEKFQEEQLPLLRKAIALCEEKQDYVSRDLLESILEYEEEHLDWLETQSYQIDNMGVENYLQAQVMGDD
3596	NODE_5_length_253604_cov_43.199902	16611	17079	f	0	prodigal	v2.6.3	P	Inorganic ion transport and metabolism	Bacterioferritin (cytochrome b1) (Bfr) (PDB:4E6K)	COG2193					MQGNQKVLNGLNELLAYELAAMDQYFIHAQMYLDWGFNKLYERINHEFDDEKGHATKLIDRMLMLGFTPDMTQRTGFKVGKDVPEMLESDLRVEYHVGDKLKEVIAICEEAQDYVSRDMLVVLLDDTEVDHAHWLEQQLKLIKVLGLQNYLQSQM
3597	NODE_5_length_253604_cov_43.199902	17151	17619	r	0	prodigal	v2.6.3									MNKILTFSRHPKVLQVLVLLFVVGLLTSLSLGIIPINNSYNKADKNSLCILSEGECELSLTEGTMTVSIAGQLLTEEQLDIAVTLPDNLTVTSARIEGINMYMGVIPVVLKQQGNNEWAGWFMLGSCSEPQMQWQLLIQLNGYVAPVSVRFTTTQ
3598	NODE_5_length_253604_cov_43.199902	17848	19282	f	0	prodigal	v2.6.3	C	Energy production and conversion	Cbb3-type cytochrome oxidase, subunit 1 (CcoN) (PDB:3MK7)	COG3278					MSEISQAKPDYNYKVVRQFTIMTIIWGIVGMSLGVFIAAQLFAPALNFDIPWLTYSRLRPLHTNAVIFAFGGCALFATSYYIVQRTCQVRLFSDKLAAFTFWGWQAVIVAAVATLPFGITTSKEYAELEWPIDILIALVWVAYIINFFGTMVIRRVSHIYVANWFLGAFMLTVAVLHIGNSMALPVSFFKSYSIYAGAVDAMMQWWYGHNAVGFFLTAGFLGMMYYFVPKQAGRPVYSYRLSVVHFWALISLYIWAGPHHLHYTALPDWTQSLGMVMSVILFVPSWGGMINGIMTLSGAWHKLRTDPVLRFLIVSLSFYGMSTFEGPMMAIKTVNALSHYTDWTVGHVHSGALGWVAMVSIGSVYHLIPHLFGQKSMYSTKLVNVHFWFATIGVVLYIVAMWMSGVLQGLMWRAVNADGTLTYSFVESLEASKPFYVVRFVGGCFVVAGMLIMAYNTYKTVSAPKGSLADEPAGQAA
3599	NODE_5_length_253604_cov_43.199902	19295	19901	f	0	prodigal	v2.6.3	C	Energy production and conversion	Cbb3-type cytochrome oxidase, cytochrome c subunit FixO (CcoO) (PDB:3MK7)	COG2993					MRNPHEIVEKNVGLLTILILIAISFGALVQITPLMFQQQTMEPVEGLKPYTALQLEGRDLYIREGCVGCHSQMIRPFRAETERYGHYSVAGESVWEHPFLWGSKRTGPDLARVGGRYSDEWHRVHLINPRDVVPESNMPGFPWLMENTLTGEDTAKKMEVLRDLGVPYTDEDISGAQAAVNGKTEMEAIIAYLQSLGTYLK
3600	NODE_5_length_253604_cov_43.199902	20078	21035	f	0	prodigal	v2.6.3	C	Energy production and conversion	Cytochrome c, mono- and diheme variants (CccA) (PDB:1A2S)	COG2010					MSMFWTIWISVITLGSIIGTYLLLRWNLTNYTGHPEGESMDHEFDGIVEINNPLPRWWTILFYITIVWSFFYLALYPGLGAFEGFLGWRSSNQNVQSIEESMQARADAKEEGLIVQYDRELDYAAEKFDPIFEAYSKIPVEELAKNEEAVKVGQRLFMQNCSQCHGSDARGNTGFPNLTDDDWLYGGTGAKIKETLINGRQAAMPAWIDAMGEQGIQETVAYVLSLSGREMKENHDALASAGKQRFMACAACHGMDGKGNQLLGAPNLTDNIWLYGGSERALTETLTHGRNGVMPSFKKTLGEDKIHVVASYVYSLSH
3601	NODE_5_length_253604_cov_43.199902	21130	21622	f	0	prodigal	v2.6.3	S	Function unknown	Uncharacterized conserved protein	COG3198					METSDVKPWYKQFWPWFLIAIPTSSFIMAYFIVKFATNTQDTLVVDDYYKEGKAYNVNHQKVENARKLRIMTDLSVNDGQIALEFHSGIPEEGNALKLSFYHVTLAERDVSLLLTRDANGIYRGFVEQDLSGKWRVTLSPLDDSWKVQQEIGLPRADKIRFVP
3602	NODE_5_length_253604_cov_43.199902	21622	23998	f	0	prodigal	v2.6.3	P	Inorganic ion transport and metabolism	Cation-transporting P-type ATPase (ZntA) (PDB:4BBJ)	COG2217					MSNNTSCYHCGLPAEKDSPYKATVLGQPRVLCCLGCQSVAEAIVENGLENYYQFRTEPAAKGESEILETLDKLAVYDDPALQEDFVYQEGKHNQIQLTVEGITCAACGWLIEKQLARVQGISQVAVNVAERRAMVTWEPDNIALSGILKALKRIGYKALPFQPDQHEASYLTEQKQFLKKVGLAGLMTMQVMMLMTGLYFDLFGSIEAETRQYFYWVALVLTTPVVLYSGSTFYLGAIKAISARTVNMDVPVTIAIFGTYIAGLKATLLKTGEVYFESICMFIFLLLLSRYLEHRSRHQATQISANMMQYIPVTAHRLEPNGQLSDCLAKHLQTDDTVIVKSGETIPVDGEILEGVSAIDESMLTGEFEPVTKQAGHTVYGGTVNQQSTLTIKVKLPLKHALVNQIIRLQSSAMANKPKVAQMADTFSSYFVSAVLVISAATFAFWYWQGNEDAFWIAIAVLVATCPCALGLATPSALTCAMARLNKQGVLLKRADALEQLTTIDTIALDKTGTLTAGQFSLQQVHVANGYTEEQVLQVAASLESRSEHPISKAFTHDNLLNVSEFEVTAGGGISGVVSGQQWCMGSASFTGVSPNSIAPNANVFLTNGDHCVAAFLVSDSLKPDTATTLEALADKQLVLLSGDNQHNVDAIAQTLPIQQALGGLTPEQKYQHVQALQAKGHKVLMLGDGINDAPVLASADVSLAVGNATDVARNAADVVLLSESLSTVPPLLKLAQQTRSKIRQNILWAVGYNLLILPFAVSGLLLPWMAVIGMSLSSIIVVTNSTRLLK
3603	NODE_5_length_253604_cov_43.199902	24007	24232	f	0	prodigal	v2.6.3	O	Posttranslational modification, protein turnover, chaperones	Cytochrome oxidase maturation protein, CcoS/FixS family (FixS)	COG3197					MSIIYVLIPLAILLVALAIGIFFWAVRSNQFDDLERQGYSILFDDDLADDKQTKQQDAKSAPPAEQQTKTSTHD
3604	NODE_5_length_253604_cov_43.199902	24224	24893	f	0	prodigal	v2.6.3	S	Function unknown	Uncharacterized membrane protein, DsbD domain (DsbD) (PUBMED:17768248)	COG2836					MTEFSLLSAFMVGIAGSVHCFGMCGGFAGALTAAIPQGKSPTPFVFSYNAGRILSYTLAGAVTGALGSIAQSSVKSLLVGFQLFSAFMLIAMALYLAQWWRGLAKVETLGRGLWQRLQPLSKRFLPFKSPLSALPYGIIWGWLPCGLVYSTLTWSLSAGTALQGALLMMAFGLGTLPALFAVSFSANGILALLRTPRTRTFIAVTLIIYAIFLIYRTVNSIS
3605	NODE_5_length_253604_cov_43.199902	24921	25659	f	0	prodigal	v2.6.3	T	Signal transduction mechanisms	cAMP-binding domain of CRP or a regulatory subunit of cAMP-dependent protein kinases (Crp) (PDB:1FT9)	COG0664					MSKGSEFSIHCQSCSFSHLCLPVSLNKTELDSLDDIIERKKPLHKHDKLVKAGDTFTSLYAVRAGSFKSFVSSKDGEEQIIGFHFPGDIIGFDALRGNTHQSYAQALETAMVCELPYETLDKMAVQFPKLRHQIMSFMSAEIKHDHDLMMLLNKRTAEERLIYFLAHLSKRFEERGFSPRQFNLSMTRNEIGNYLGLTVETISRLLTRFQKEGIIQVDGKLITILDFESMDAKLHSMDIPTTTVD
3606	NODE_5_length_253604_cov_43.199902	25750	26671	f	0	prodigal	v2.6.3	T	Signal transduction mechanisms	Nucleotide-binding universal stress protein, UspA family (UspA) (PDB:1JMV)	COG0589					MINYTHILAVVESERETQPALSRAVELAGKTGASITAFMTIYDFSYEMTTMLSGEEREAMRAAVVKERTEWLTQQLADYSGNIQAVVEWDNRPYEAIIRHAINDKADIVVKATRSHDDLRSVIFTPTDWHLVRKCPTPVLLVKDHDWPADGNIIAAVNVGTEDREHAQLNDKITEIAQDYAKLLSGHVHLANSYPGTPLNIAIEVPEFDPESYNASVKNHHLEEMERHSTRFGIPLDNCHVKEGLPEKVIPFVAKNIDAELVIIGTVGRVGISAALIGNTAEHVIDELNCDVLAIKPDGFESPVRV
3607	NODE_5_length_253604_cov_43.199902	26779	27718	f	0	prodigal	v2.6.3	J	Translation, ribosomal structure and biogenesis	tRNA(Ile)-lysidine synthase TilS/MesJ (TilS) (PDB:1NI5) (PUBMED:21435031)	COG0037					MSLQVNSLGTVTPPQSKQKYNFNKLQKRLRRNVGKAIDDFGMIEHGDKVMVCLSGGKDSYTLLDILMYLQRIAPITFDIVAVNLDQKQPGFPEHVLPDYLKALGVDYRIVEEDTYSIVKDKIPEGKTTCSLCSRLRRGILYRTATELGATKVALGHHRDDMLETLFLNMFHGGKLKSMPPKLVSDDGKHVVIRPLAYCNEKDIEKYAQAVEFPIIPCNLCGSQENLQRQNIKMMLQDWHRRYPGRIESMFRAMQNVTPSHLVDSKLHDFKSIKATGVASEDGDIAFDKPEFSQPAIAEDSDDNAIQIVNLTE
3608	NODE_5_length_253604_cov_43.199902	27722	28736	f	0	prodigal	v2.6.3	R	General function prediction only	Predicted acylesterase/phospholipase RssA, containd patatin domain (RssA) (PDB:5FQU)	COG1752					MKIGIALGSGAARGWAHIGVIQALEKLGVRIDVVAGCSIGAYVGAAYASGHLEGLKEWACSLTEWQTLSLMGIGIRRGGLASGQKVFDKLAGEFCAPTFEEMQKPFACVATDLYSGREVVFNQGEVGQSIQASCAIPALFSPISYNDRWLVDGAVVNPVPVNLCRQLGADFVIAVNLNADFRPLQIARQTQKHKQNQEKNEHFFKKSQDVVRQWFSPETKEDNNKQSPGILGVMSSSLEILQARVTRSRLAGEPPDILIEPPLTDVGLMDFHRATELCETGEQVIQRLAEQIRYQLVLDEVIPADAIESPEADAPVTSAEPDSLPEADSDSESENKE
3609	NODE_5_length_253604_cov_43.199902	28768	29407	r	0	prodigal	v2.6.3									MTRYLSFLILSAVLTAPVHAEQIEVEYKRFYSHINKIGDEDTAALQFAFGFIRVGQDRLCNINSAQIVTQKQTIDLDVSEEQRFLVPKERALKLADANILIDLEEAANVCDMSVQIETKAEYIKTDYTAEELAYITRQYEAFFNEMGGFLSFMMPSVNGLIFRFADTTLDAAISGTNGINNGMLMLDKDWLAEGNALSLPEAPLRITALAKG
3610	NODE_5_length_253604_cov_43.199902	29403	30195	r	0	prodigal	v2.6.3	R	General function prediction only	Uncharacterized FlgJ-related protein (Bax)	COG2992					MHKRETSKIVLIAIAVMAVIVALAWKTGTSEPDILDYPETEEASNPVPDFSAITDTKEKKRAFFNYLRPEVEKQNEYILSLRHYLQTIQRKLNAGHGLTEEDDERLSWLIEEYRVDDNKRTEEQIKALLNRVDILPVELVLMQAANESAWGTSRFAREGYNFYGLWCYKKGCGFVPSRRTSGAKHEVAKFDNVSRATYNYMRNINRHPAYKELRHIRASLRRAQLPVTGLALAEGLMSYSERGAAYVNELQHMIRFNQEYLSE
3611	NODE_5_length_253604_cov_43.199902	30187	30925	r	0	prodigal	v2.6.3	S	Function unknown	Uncharacterized membrane protein	COG5473					MQPEQGKSNLERALAGEYKFNFKALFNRSQSLYKANLMTFLKSTGLLMLIGVGSTLVLMSVLKVDPSSVESMQSSPAGMLDIIMLIIMSPLLAGFRMLGVKLTADKPADAAELGKYFSLTLALVTLNLLTSLLIQLGFMLLILPGVYVYLVTQFAVVLLAERRAGVIQSIILSAKVVNQYLMPFLLLLLLFVLLFTLVFLTMGLAILWVGPLYTLVLGQLYNDLFTVQSEEAPATSPTQDSVLDA
3612	NODE_5_length_253604_cov_43.199902	31017	31644	r	0	prodigal	v2.6.3	E	Amino acid transport and metabolism	Threonine/homoserine/homoserine lactone efflux protein (RhtB)	COG1280					MEYLSEFITIALVHLVAVASPGPDFAIIVRYSVNHGRRIAMYASVGVGLGILLHVAYSLVGLSVVIKTTPWLYNTICYLSAAYLLYLAVGALRSKPGNSSANISTDSKVTSVTPKKALINGFLTNGLNPKATLFFLSLFTAFINVDTPTAVKAFYGIYLAVATGLWFCMLSYLLSTSGVVKLIGDKGYWLDRFMGVVLVGLAVRLVTL
3613	NODE_5_length_253604_cov_43.199902	31661	32384	r	0	prodigal	v2.6.3	O	Posttranslational modification, protein turnover, chaperones	NAD-dependent protein deacetylase, SIR2 family (SIR2) (PDB:1M2N)	COG0846					MTNSALPRVVVLTGAGISAESGLKTFRDNNGLWENHRVEDVATPEAFARNPELVYRFYNERRAQLQQAEVKPNAAHKALADLEQQLGDQFLLVTQNVDNLHERAGSERVLHMHGELLSARCCASGQSHVWHDAFDHTTGCRCCIPTETLRPDIVWFGEMPLYMDDIVQALAQADVFIAVGTSGQVYPAANFVAIAAESGARTIEINLEPGQQNHLFDERITGLAGETLPAFVSDFIQQYS
3614	NODE_5_length_253604_cov_43.199902	32373	33225	r	0	prodigal	v2.6.3	P	Inorganic ion transport and metabolism	3-mercaptopyruvate sulfurtransferase SseA, contains two rhodanese domains (SseA) (PDB:1BOH)	COG2897					MQRFISVEELSPASLAEWQVVLVSMSNPVSGEADTAKDGYLPDSVKIDLDAEGSDHSCKLPHRRLTPESLSALLGSLGITESTPVLLYDNYGLFCAPRLWWMLKSIGHQRVAVLNGGLPAWKAKGLPLVTDLKPGAEITPVTYTPSEPHLVDFCDAEGVLSVLDESGTTVLDARSRPRFKGEVAEPRPGLRSGHMPSAKNVPFTELLTEQKTLHSSAALTTYFKRNDIDITQPVICSCGSGVTACVVGMAALEAGASQVTVYDGSWAEWGAEPRFPVETNNDE
3615	NODE_5_length_253604_cov_43.199902	33273	34128	r	0	prodigal	v2.6.3	K!!!L	Transcription!!!Replication, recombination and repair	AraC-type DNA-binding domain and AraC-containing proteins (AraC) (PDB:1BL0)!!!DNA gyrase inhibitor GyrI/SbmC (SbmC) (PDB:1JYH)	COG2207!!!COG3449					MNIKNLIAFIEENVESPINIESLSTHAQCSESYFHREINKLTGLTPGKLVEILRIHRACYLLHYRKALRCTDIAILCGYNTADGLRRAFKRQTGCTPNTFRAQQVKIEQLPHTATLQSLLKLTSENETPGANVQIIQQSAIPVYGIKHENSPSRIPSTVGQFIEWRKSHRLSPRVSRTFNAFWSDPNNADTHFRVDIMCEATRAVSLPQDERFFSGEIPPGRYAIIEVEGGDPMIQSATSELIYRYIPQHNEEMAEFPVLVERIRFYPDVPLNQALNRVMVLLK
3616	NODE_5_length_253604_cov_43.199902	34417	35566	f	0	prodigal	v2.6.3	T	Signal transduction mechanisms	Methyl-accepting chemotaxis protein (MCP) (Tar) (PDB:1QU7)	COG0840					MLSLFRFPGIVLINAFGLRHAAILTALFNLAGYGFILLNPGETLALTLPCTVLMTWLVLSLLLLLVDELNTIDTLLEDVKNDEQGYQNLVVKPTILTKHVKSVFDILKEVARQRDKFAEHFSEMKFSSEQMIESAVQVADNATSQSVATESTAAAVNELTASLNEIVEKFNQVNEAALQASTLAQQGHSYMGDLVTNVKYVGKDVDETHTAITILGESIETVLTLTATIQNIAEQTNLLALNASIEAARAGDMGRGFAVVADEVRNLASESRQSADTINQSISELDAQRKLVAENMQRVTQRTHNCLKKAKDAADILAHIEQQSVHSRNQVMEISAITEQQSKATEEISRSIERVVEGAAANAQIAKETSAVAEYLRTLSAR
3617	NODE_5_length_253604_cov_43.199902	35576	36410	f	0	prodigal	v2.6.3	T	Signal transduction mechanisms	Methyl-accepting chemotaxis protein (MCP) (Tar) (PDB:1QU7)	COG0840					MEMLILGLVLLLLGLIAFQWFYSQRKQKQRLYSALELISSLKKVISYTQKHRGLTATYLQGNSEVRNELLALKQDINAITAPLTDNPLLQQEARWDSYQDHWSRLKDNAETLTVPGSFQQHTHLIETLLYLLEDVAENIEFGGEQQKNPQIHFLWHEFPKVIEFIGQARAIGVAVATKGESTQIDKVKLGYLYEKINTLSSQSFDRLSLLQAGSTLTQIEQAKQACSSLTQTIREQLINVNKVQLESKQYFDLASKTMDQCNTVLDNEINAIKHSYR
3618	NODE_5_length_253604_cov_43.199902	36518	37331	f	0	prodigal	v2.6.3	I	Lipid transport and metabolism	Acetyl esterase/lipase (Aes) (PDB:1EVQ)	COG0657					MASFLTACSTSPVTTSDAPAQSGIVNVPYKDVIALPYSKFDEAIEYGSDPLQRIYVWKARGKPQHSLVFIHGGCWLNAFDYTHGQALFTALAEAGVNVYALEYRRTGDDGGGWPGSFNDVLAGTNKVLSLTQTQQPSVPVSLAGHSAGGHLALLTGQAMPSAFAKVIGLAAITQPAIYAKGTNSCETATPQFFNGTPEEMPEAYKSATPSIENVQFPVVLLQGTADNIVATEQSSLSGATTMLIPGAGHFDFLHADSLAYYTLLDLLKNG
3619	NODE_5_length_253604_cov_43.199902	37335	38568	f	0	prodigal	v2.6.3	E	Amino acid transport and metabolism	Kynureninase (Bna5)	COG3844					MFEEARRRDQQDSMADKRALFALPENCIYLDGNSLGPLPVAAKARATEVVEQQWGNDLITSWNKHSWITLPQRCGEHLAPLLGAKADQVICCDSISVNLFKLLCGALALQHGRTKIITTSDNFPTDVYIVQGIQQLLGEERCQLITVDETEIEAALNDDIAILLLTQVNFRTGRVLNMAKLTEMAHQHGILTVWDLAHSAGVLPLELDNCKVDFAVGCTYKYLNGGPGAPAFMYVAERHENAFIQPITGWMGHATPFTFSSSYTPHQSVSQSLTGTPSVISMSVLEASLEIWSDIDIHRVRQKSIELGEFMLNCMQHLQLTDSLPLASPLNPNQRGSQLAFKHDHAYAICQAWIAEGVIADFRAPNILRVGFAPLYISFQDIWSACEALQKIMQQKTYLQPEYQKKQTVT
3620	NODE_5_length_253604_cov_43.199902	38646	39558	r	0	prodigal	v2.6.3	G	Carbohydrate transport and metabolism	Acetyl xylan esterase AxeA and related esterases, LpqC family (LpqC) (PDB:2D80) (PUBMED:9291122)	COG3509					MKIIKWFGLSLTLLTVIILILGYLYLYVLPTGPEKTSVRPLSVGKDSFVMSAYQHTERKTIRVWTYKPAQWTPKDSVLFVMHGMGRNAEDYLDAWSDIAERKRILLVAPEFASQFYRVITNDYQEGNLKSFFGWSNPESEWAFTVIENIFDRLNTANDFDLDEYNIFGHSAGGQFVQRMILMKPNARIKTAIAGNAGTYSFVDKAVPYPYGIGTVDYDLQRSFAKHLVILLGELDTDATQGKLDQSDSAMKQGAYRLERGKRFFKLSQESAKSQGVLFNWEQKVVPGVGHDYRAMSLAAATLL
3621	NODE_5_length_253604_cov_43.199902	40431	40998	r	0	prodigal	v2.6.3	I	Lipid transport and metabolism	Phosphatidylglycerophosphate synthase (PgsA) (PDB:4MND)	COG0558					MWTIPNVITLIRVILIPVFVCVYFLDWRWAHEAGAFIFWFAAITDWFDGYLARKLEQSTPFGAFLDPVADKLIVAAALLMITHTYDSVFITIPAILLLIREIYVSALREWMGSQGVRDTVQVSFIGKAKTTAQMLALIGLLSGLETFMGFPIYWVSLGYGLLYIATVLSAWSMVSYTKAAWPQLSGKS
3622	NODE_5_length_253604_cov_43.199902	41095	42913	r	0	prodigal	v2.6.3	L	Replication, recombination and repair	Excinuclease UvrABC, nuclease subunit (UvrC) (PDB:2NRT) (PUBMED:24513124)	COG0322					MSQFDASAFLKTLTHQPGVYRMYNEAGDVIYVGKAKNLKKRVSSYFKQTVDSPKTKALVSQIAQMDVTVVNSETEAFLLENNFIKKYRPRYNVLLRDDKSYPFIFLSDHEHPRLSFHRGPQKKKGEYFGPYPSAWAVRESLRSMQKLFPVRQCEDSYYRARSRPCLQYQMQRCSAPCVKGYVSDDEYAEQVQWVRLFLKGKNQQVINSLVEKMEKASEQLNFEAAARYRDQINALRKVQERQWVAGTQDEMDIFGFAFKGSMACIQVMFIRDSQLLGSKAFFPKVPSTATEDEIFEAFLLQFYLAGNKVIPKQIVLPKALSDETAIADLLSQEANYRVKLFKGAREEKRQYLQLAQANALNALEAQYGQQKSVFARYIDLEAALEWENPIQRMECFDISHTSGQQTVASCVVFNREGPLKSDYRRYNIDGITPGDDYAAMAQALARRYKNVQDAEKIPDILFIDGGKGQLSQAEQFFEEWPHDKKPLLIGVAKGTTRRPGLETLILADTHDTIPMNADRPALHLIQHIRDESHRFAISGHRNRRQKVKTTSTLESIPGIGAKRRQSLIKYMGGLQGLKKASKGEIASVPGISEELADIIYDHLHN
3623	NODE_5_length_253604_cov_43.199902	42924	43563	r	0	prodigal	v2.6.3	T!!!K	Signal transduction mechanisms!!!Transcription	DNA-binding response regulator, NarL/FixJ family, contains REC and HTH domains (CitB) (PDB:1A04)	COG2197					MIKIALVDDHDLVRTGIKRILEDVVDFSIVCEAKDGEEAVKYCRKYAPDVVLMDLNMPGMGGFEATRQILRIGENIRVIGLSMQKEDPIPMQVIQAGAFGFLTKDAESKEMIDAIYKVAAGQKYLSPEIAQRIAMSKLMPDNDNPFTDLSGRELDIAMRITRGQKVPDIAEQLHIATKTVNTYRYRLFDKLDISTDVELTHLALRHKLIDLA
3624	NODE_5_length_253604_cov_43.199902	44575	45241	f	0	prodigal	v2.6.3	P	Inorganic ion transport and metabolism	Integral membrane protein YbhL, putative Ca2+ regulator, Bax inhibitor (BI-1)/TMBIM family (YbhL) (PDB:4PGR) (PUBMED:28064000)	COG0670					MDNRSVYTSTSSQSVLETNKVLRNTYMLLGMTLLFSAVCAAVTMAIGISPMVSLLMTIGAFITLFVVNKKADSASGIYWIFAFTGLMGGSLGYTLNFYLGVAGPGLIMEALGGTALIFFALSAYALTTKKDFSFMGGFLSIGILVVLVAAIANIFFAVPAVHLAISSAIVFLMSGFILYDTSRIIHGGETNYIRATVGLYLNIYNIFVSLLQILGVFGGDD
3625	NODE_5_length_253604_cov_43.199902	45299	45686	f	0	prodigal	v2.6.3	P	Inorganic ion transport and metabolism	Sulfur relay (sulfurtransferase) complex TusBCD TusD component, DsrE family (DsrE) (PDB:1JX7)	COG1553					MTTTSVLITCSPEALNTSLNALAFCEELAKQSAINHVFFYQQGVLQANGMIAPGTGDIHLPSRWAALAKQYGFPLHVCVGAATKRGIVDETQAEELGLAQSTLHAGFEQVGLGEFFTALHQSVKMVQF
3626	NODE_5_length_253604_cov_43.199902	45685	46036	f	0	prodigal	v2.6.3	J	Translation, ribosomal structure and biogenesis	Sulfur transfer complex TusBCD TusC component, DsrF family (DsrF) (PDB:2D1P)	COG2923					MATLAVILTQPPYGNLSASEGIEFALASTNYGHECSVFFVGTGVLQLMSNQQPSEQKNHAKQLKVMPLYDIDHCYACAVSLLKHNVSVDSAPVDIQPLTPEELSSTLANFDHTVTF
3627	NODE_5_length_253604_cov_43.199902	46035	46299	f	0	prodigal	v2.6.3									MLLVLDQHIDLDELSGLLDGQSDTTTLVCCSDGVYLAHHIAQQWPHITCFALTADCESRGIDAPQTLSHSEWVALSFQHKQWISLAP
3628	NODE_5_length_253604_cov_43.199902	46295	46640	f	0	prodigal	v2.6.3	J	Translation, ribosomal structure and biogenesis	Sulfur transfer complex TusBCD TusE component, DsrC family (tRNA 2-thiouridine synthesizing protein C) (TusE) (PDB:1JI8)	COG2920					MSQAFSFEFNGNTIATDKQGYLLDYTQWHPEMVPVLAEQEGIELTEAHWEVVRFVREFYEEYETSPAIRALVKAMAAKFGPEKGNSRYLQRLFKKGPAKQATKLAGLPKPAKCL
3629	NODE_5_length_253604_cov_43.199902	46686	47979	r	0	prodigal	v2.6.3	J	Translation, ribosomal structure and biogenesis	Seryl-tRNA synthetase (SerS) (PDB:1SER)	COG0172					MLDPKCLRSDIDSTAERLASRGFKLDVEAFNALEEKRKALQIKTQELQNERNTRSKSIGKAKSQGQDIAPLLAEVSDLGEQLDAAKAELNSLLADINELTLGIPNLPHESVPVGKDETENQEILVWGEIPQFDFEVKDHVDIAEGLNKGLDFEASVKLTGSRFVVMRDKIARMHRALAQFMLDVHTGEHGYQEMYVPYLVNADSLFGTGQLPKFGEDLFHTKPATEEGQGLSLIPTAEVPLTNLARDEIFAAKELPIKMTAHTPCFRSEAGSYGRDTRGLIRQHQFDKVEMVQLVKPEDSFDALEELTGHAEVILQKLGLAYRKVLLCTGDMGFGSCKTYDLEVWLPAQNTYREISSCSNMLDFQARRMQARYRNPETNKPELLHTLNGSGLAVGRTLVAILENYQQADGSVKIPEVLVSYMGGVTEITA
3630	NODE_5_length_253604_cov_43.199902	47989	48373	r	0	prodigal	v2.6.3	D!!!P	Cell cycle control, cell division, chromosome partitioning!!!Inorganic ion transport and metabolism	Fluoride ion exporter CrcB/FEX, affects chromosome condensation (CrcB) (PDB:5A40)	COG0239					MTHTLTLYLFVASGGAVGACLRFFFTGLVDSWFGKALPFGTLAVNVVGSFLLATLYGFIERGDLAEQPYRALIGVGLLGALTTFSTFTIETLTLLENGLWLKALANIVLNVCACLLAAWLAVELTKG
3631	NODE_5_length_253604_cov_43.199902	48369	49689	r	0	prodigal	v2.6.3	L	Replication, recombination and repair	Replication-associated recombination protein RarA (DNA-dependent ATPase) (RarA) (PDB:3PVS)	COG2256					MSLFAQQQYEPLAARMRPQNLDEYVGQQHLVGQGKPLRKMLEYGHCHSMILWGPPGTGKTTLAELIARYTQAQVVRLSAVTSGVKDIRAAVDQAEQNQSMGERTLLFVDEVHRFNKSQQDAFLPFVESGLVTFVGATTENPSFELNNALLSRVRVYVLKAIDEEALSALLDRALGNTEKGLGERKLAIADDARSALIGLSGGDGRRLLTYLELASDFTEGAEISLTDIEQAVGEKVASYDKQGDTFYDLISAFHKSVRGSDPDAALYWYARILNGGGDALYVARRLLAIVSEDIGNADPRAMQIAVNAWDVYHRVGPAEGERAIAQAAVYCALAAKSNAVYVGFKQAMRDAREHPDYPVPVHLRNAPTKLLKEMGHGAEYRYAHDEPNAFAAGEVYLPPELADTRYYSPSERGLEKALKAKRDYLDELNLHSHQKRKPS
3632	NODE_5_length_253604_cov_43.199902	49685	50303	r	0	prodigal	v2.6.3	M	Cell wall/membrane/envelope biogenesis	Outer membrane lipoprotein-sorting protein (LolA) (PDB:1IWL)	COG2834					MKKYLIKLLVLSQLMFVGQAVADDADLLRARLSGLKSFTAAFSQTVKDEQGTAVHEAQGAITMTRPNKLRWETTMPDETSLIADGESVWHVDFFVEQVTVMSQQQAIENNPMVLLTSNSEAIWQQYSITQVDDNAFNVSPMSGNGQIRTLTVQFDEAGLAGLVMLDSQQQQSVIQFTGRKFNAVISPEQFSVAVPDGFMLDDQRS
3633	NODE_5_length_253604_cov_43.199902	50315	52784	r	0	prodigal	v2.6.3	D	Cell cycle control, cell division, chromosome partitioning	DNA segregation ATPase FtsK/SpoIIIE or related protein (FtsK) (PDB:2IUT)	COG1674					MIIACALAFFLLLALASFHPGDPGWSQAGLQPNVHNWVGPTGAWTADLLFFTFGYLAYIMPFCSAFLGWFVFHHVKSWRELDYLTIGLRIVGGLLLLLGLSGIASINFDDLFSFSAGGLVGDVISSALIPYFNTPGTILLLLCFCCVGFTLMTGISWLLIIDKLGESTIWASQKAIAGPQKLLALNMPTLSLPNKSEKASPKDDDLNITSLRAEPPSEPEKRAPRINERSEPTMTIPDEVFAADPDDDISDDLSPFHIDDDDKPAPAVKSTSEKVNFTDLGSGAGESNNNPEPAVHKAAEPVKSPVSKPNESPTAEQTAEDTADLGPMPSFDLLERADKHENPISQEELDIVSRLVEEKLANFNIEASVVGVYPGPVITRFEIDLAPGVKVSKITSLSKDLAREMSATSVRVVEVIPGKSVIGLELPNKKREMVRLSEVIGADAFQSNPSALTMVLGADISGKPVVVDLAKMPHLLVAGTTGSGKSVGVNVMILSLLYKSTPEDVRMIMIDPKMLELSVYEGIPHLLAEVVTDMKEAANALRWCVGEMERRYKLMSALGVRNLKGYNAKVTQAIADGQPIKDPLWRSEESMETEAPDLGKLPAIVVVVDEFADMMMIVGKKVEELIARIAQKARAAGIHLVLATQRPSVDVITGLIKANIPTRIAFQVSSKIDSRTILDQQGAETLLGMGDMLYLPPGSPVPTRVHGAFVDDHEVHAVVADWQKRGKPEYIDEILNPEMGAEILLPGEQPEGADQEMDAFYDEAVAFVTETRRASVSSVQRKFRIGYNRAARLVEQMEQSGVVSAAGHNGNREVLAPPAPRD
3634	NODE_5_length_253604_cov_43.199902	53092	53578	r	0	prodigal	v2.6.3	K	Transcription	DNA-binding transcriptional regulator, Lrp family (Lrp) (PDB:1I1G)	COG1522					MLVKTPKHLDRIDRNILSVLQKDGRISNVELAKQVGLSPSPCLERVKRLESQGYIKGYHAVLDPQKLGAAMLVFVEITLSKTSVDIFAEFSAAVQQHDDIQECHLVSGNFDFLLKARVADMSSYRRLLGDTLLRLPGVSASRTYVVMEEVKSTNSLRINTK
3635	NODE_5_length_253604_cov_43.199902	53710	54838	f	0	prodigal	v2.6.3	E	Amino acid transport and metabolism	Alanine dehydrogenase (includes sporulation protein SpoVN) (Ald) (PDB:2EEZ)	COG0686					MLVGVPKEIKNHEYRVGLTPAAVKEFVAHGHQVMVETNAGTAIGFTDELYQNAGAMIVDTAEQIFAEAEMIVKVKEPQPSECKQLRKGQTLYTYLHLAPDPVQTELLIASGATCIAYETVTDRNGGLPLLAPMSEVAGRMSVQAGAHYLEKAHGGSGTLLGGVPGVAPGKVLIIGGGVVGTQAAKMALGLGADVTILDRSLPRLRQLDDIFNGQVKTVYSTVDAIEHYSANADLVVGAVLIPGAAAPKLLNREHIKNMKPGSVLVDVAIDQGGCFETSKATTHQDPVYIIDDVVHYCVANMPGGVARTSTMALNNATLPFGLALANKGPKQAMLEDIHLLNGLNVHEGKVTYQAVVEALGEQLGITYTPALDALR
3636	NODE_5_length_253604_cov_43.199902	55070	55769	r	0	prodigal	v2.6.3	F	Nucleotide transport and metabolism	Orotidine-5'-phosphate decarboxylase (PyrF) (PDB:1DBT)	COG0284					MTQDARVIVALDFDNVEQANQLVEQLEPSACKLKVGKEMFTLFGPEFVKSLINKGFDVFLDLKFHDIPNTVAKACKAAAEMGVWMVNVHASGGAEMMRKAKQAIESSSHPQTKLIAVTVLTSMDQDQLNDVVPGVTPAEQVAKLAALTADSGLDGVVCSAKEAVMLRESLSESFLLVTPGIRPAGADVGDQKRVMTPVDAIEAGVSYLVMGRPITQADDPLATLARVNESIQ
3637	NODE_5_length_253604_cov_43.199902	55775	56936	r	0	prodigal	v2.6.3	M	Cell wall/membrane/envelope biogenesis	Lipopolysaccharide biosynthesis regulator YciM/LapB, contains six TPR domains and a C-terminal metal-binding domain (LapB) (PDB:4ZLH) (PUBMED:24187084;24266962)	COG2956					MLELLFLLLPVAAGYGYIMGRNSVRQAQRKQSSILSKHYYRGLNFLLSDQPDKAVDTLIKMINLNNDTAETHIAMGNFFRHRGEIDRAIRVHQNLVSRDELQSTQRETALRELGRDYMQAGFLERAEDTFAKLLSSDKHFDFAQQQLFAIYQTTKEWERAIALAEKMLQDNEVVRTKLAHFYCEQAQIELDKQDLESALTLLQKAVNADEHATRPWLMLGQVTFNEGRYDESIDYLLQVAKREEDWFIEAIPVIQKITEQTQDWDKFETLLNTHWVQSATGYLAMVTIMVNQNRNQQAADYLFSQLQKTPTMRGFHRLMQLYSDNTTDNDAKHTYQHLAELVGNQIQQRPRYRCKSCGFSGRKLYWLCPSCKKWGVVHPIRGLDGE
3638	NODE_5_length_253604_cov_43.199902	56941	57196	r	0	prodigal	v2.6.3	S	Function unknown	Lipopolysaccharide assembly protein YciS/LapA, DUF1049 family (YciS) (PUBMED:24722986)	COG3771					MKGLVFFLCIIVLLVLAVAVGSQNDAVISVNYLIAKTEMTIASLIAIAVGLGVVVGVLAVLSSWLTLRVRVIRLQAKLNRLQKE
3639	NODE_5_length_253604_cov_43.199902	57238	57355	f	0	prodigal	v2.6.3									MLTLLQYGYTKKALTTVLYFIWFRLLTRLPGHVALYQA
3640	NODE_5_length_253604_cov_43.199902	57305	57593	r	0	prodigal	v2.6.3	L	Replication, recombination and repair	Bacterial nucleoid DNA-binding protein IHF-alpha (HimA) (PDB:1B8Z)	COG0776					MTKSELIERLADQARHIPAKELESAIKEMLEQMAQTLQKGDRIEIRGFGSFSLHYRAPRVGRNPKTGETVELDGKYVPHFKPGKELRDRVNASIA
3641	NODE_5_length_253604_cov_43.199902	58072	59290	r	0	prodigal	v2.6.3	J	Translation, ribosomal structure and biogenesis	Ribosomal protein S1 (RpsA) (PDB:4NNH)	COG0539					MTENFAQLFEESLQELETRPGSIVKGTVVSIDKDIVLVDAGLKSESAIPAEQFKNAEGELEIAIGDEVDVALDAVEDGFGETILSREKAKRHEAWVELEKAYEDKATIKGVINGKVKGGFTVEVNSVRAFLPGSLVDVRPVRDTTHLEGKELEFKVIKLDAKRNNVVVSRRAVIEAENSAERESLLANLEEGHEVKGIVKNLTDYGAFVDLGGVDGLLHITDMAWKRVKHPSEIVNVGDEINVKVLKFDKDKQRVSLGMKQMGNDPWQEIAQRYPEGTKITGQVTNLTDYGCFVEIEDGVEGLVHVSEMDWTNKNIHPSKVVNLGDTVDVMVLEIDEEVTKCLVRSSQSLTSVSLSALTAASMVWFTCLTFLGTRLAKKPFVTTRKATKSLQLYCKSTQSVSVFL
3642	NODE_5_length_253604_cov_43.199902	59408	60080	r	0	prodigal	v2.6.3	F	Nucleotide transport and metabolism	Cytidylate kinase (Cmk) (PDB:3R20) (PUBMED:19111750;25691594;28928205)	COG0283					MHPTPVVTVDGPSGAGKGTLSALLAEKLNWHLLDSGAIYRVLAVAAMHHDLPIDDEAAIVPLASGLDVSFETENNQRRVVLEGEDVTDDIRTEEVGAVASQIASLARVREALLRRQRAFQETPGLIADGRDMGTVVFPDAVVKLFLTASAEARAERRYTQLKDKGMDVNIARLLTDIKARDERDSQRSVAPLVPAEDAVIIDSTDLDINQVFDSAMEIINSRL
3643	NODE_5_length_253604_cov_43.199902	60297	61587	r	0	prodigal	v2.6.3	E	Amino acid transport and metabolism	5-enolpyruvylshikimate-3-phosphate synthase (AroA) (PDB:4N3P)	COG0128					MTVEQLTLTPVTSIDGEVNVPGSKSLSNRALLLAALAEGTTTLTNLLDSDDIRHMLKALTQLGVSYELSECKTECTVQGLGGAFNHAEHLELFLGNAGTAMRPLCAALAASSVNVTLTGEPRMEERPIGDLVDALLEAGADIKYLKNDGYPPLYIAGKTLQGGKLSVDGSVSSQFLTALLMAAPLFSEDTVISIKGELVSKPYIDITLDTMAKFGVQVENDNYQHFTIRAGQKYIAPSRFLVEGDASSASYFLAAGAIKGGSVKVTGIGKQSIQGDIRFADVLEAMGARVEWFDDCVVIHGAPLKGVDMDMNHIPDAAMTIAVAALFAEGETCIRNIYNWRVKETDRLNAMATELRKLGVKVEEGHDFIRVTPATSLKHAEIDTYNDHRIAMCFSLVSLSDTPVTIVDPGCTAKTFPDYFTRFATICHR
3644	NODE_5_length_253604_cov_43.199902	61583	62669	r	0	prodigal	v2.6.3	H!!!E	Coenzyme transport and metabolism!!!Amino acid transport and metabolism	Phosphoserine aminotransferase (SerC) (PDB:1BJN)	COG1932					MKQVFNFSAGPAMLPAAVMAKAQQEFINWRDSGCSVMEVSHRGADFIEIAAQAEQDLRDLLKVPDNYKVLFLQGGGRGQFAAVPLNLSTSDDTSLHLVSGSWSSGAVDEANKYNNAKIIGQVVEHNGFQTVPKPALSDIDQSAAYLHFCPNETVDGIAFDWLPEAGNVPLVADMSSNILSKPIDVSKYGVIYAGAQKNIGPSGLSLVIVRDDLIGKARQSTPSIFDYALMASKDSMYNTPPTFSWYLAGLVFQWLKEQGGVEAMASINQHKADLLYSAIDDSSFYCNNVHPDNRSIMNVPFHLADPALDKVFLEKSKEAGLMALKGHRSVGGMRASIYNAMPVEGVEALVKFMREFEEHYA
3645	NODE_5_length_253604_cov_43.199902	62812	65494	r	0	prodigal	v2.6.3	L	Replication, recombination and repair	DNA gyrase/topoisomerase IV, subunit A (GyrA) (PDB:1SUU)	COG0188					MTDNAKEILPINIEEELKTSYLDYAMSVIVGRALPDVRDGLKPVHRRVLFAMNELKNDFNKPYKKSARVVGDVIGKYHPHGDSAVYDTIVRMAQPFSLRYMLVDGQGNFGSVDGDSAAAMRYTEVRMAKIAHELLADLEKETVDFVPNYDGTEQIPAVLPTKVPNLLVNGSSGIAVGMATNIPPHNLTEVVNGCIALIEDPSLGIDQLMEYIPGPDFPTAAMISGRKGIDDAYRTGRGKIYLRARAEIETEDNGKETIIVNEIPYQVNKARLIEKIAELVKEKRIEGVSALRDESDKDGMRIVIEVKRNESAEVLLNHLYANTQLQTVFGINMVALDNGQPKVFNLKQTLEAFILHRREVVTRRTVFELRKARERAHILEGLAIALANIDPVIELIKASSSPADAKKALVAQGWQLGDVAEMLQRAGNDAARPDWLAPQFGIRDGQYYLTEQQAQAILDLRLHKLTGLEHEKILDEYKALLELIAELLHILGSPERLMEVIREELEKIRDEFGDERRTEITAASHDIDIEDLIEQEDVVVTLSREGYVKYQKLTEYEAQRRGGKGKSATKMKDEDFIEKLLVANTHDHILCFSTRGRLYWLKVYQLPLASRNARGRPIVNILPLEDDERITAILPIKEFEEDKFVLMATANGVVKKTSLTQYSRPRSNGIIAVNLNDGDELIGVSITHGDDDIMLFSDEGKVVRFNEKLRDSETGEVKLDPETGEELYALRPMGRTATGVRGIKLQDGQKVVSLIVPKGDGAILTATENGYGKRTPLADYPAKSRATQGVVSIKVSERNGKVVGAVQVDENDEIMLISDAGTLVRTRVSEVSTVGRNTQGVRLIRTADDEHVVALQRIEEVEEVLPELDENGEALETTNTATDGDNNEPATDE
3646	NODE_5_length_253604_cov_43.199902	65782	66499	f	0	prodigal	v2.6.3	H	Coenzyme transport and metabolism	2-polyprenyl-3-methyl-5-hydroxy-6-metoxy-1,4-benzoquinol methylase (UbiG) (PDB:1BHJ)	COG2227					MSSTQNVDQTEIDKFSQIAERWWDPEGEFKPLHTINPLRLSFIETESDGLFGKKILDVGCGGGILAESLAQRGADVTGIDMAEASLEIAQLHGLESGIKVAYHCTSAEAFAAEHAGSFDVVTCMEMLEHVPDPASVIKACTDLVKPGGKVFFSTLNRNVKSYLLGIVAAEYVLQWVPKGTHQYQRFMKPSELMKIADHAGLIPRSTTGIHYDPFNQQFLLSNKNIDVNYIIHCEKPAL
3647	NODE_5_length_253604_cov_43.199902	66924	69246	f	0	prodigal	v2.6.3	F	Nucleotide transport and metabolism	Ribonucleotide reductase alpha subunit (NrdA) (PDB:1R1R)	COG0209					MNNNLSVTKRNGEKEPIDLDKIHKVITWAAKDLHNVSVSQVEIKAHIQFYDGIKTAEIHETLIKSAADLISTDAPDYQYLAARLAIFHLRKKAFGQFEPPALFTHVARMVDMGKYDQHLLEDYTPEEFAEMDSYIDHWRDMNFSYAAVKQLEGKYLVQNRVTGEIYESAQFLYILVAACLFANYPKSTRLDYIRRFYNAASTFKISLPTPIMAGVRTPTRQFSSCVLIETGDSLDSINATASAIVKYVSQRAGIGVNAGRIRALGSPIRGGEAFHTGCIPFYKYFQTAVKSCSQGGVRGGAATLFYPLWHLEIESLLVLKNNRGVEENRVRHLDYGVQFNKLMYQRMMKDDYITLFSPSDVPGLYDAFFADQPKFEELYVKYEQDESIRKKRIKAMELFSLFMQERASTGRIYLQNVDHCNTHSPFDPAVAPVRQSNLCLEIALPTKPLEHVNDENGEIALCTLSAFNLGAIKSVDEFEELSDLAVRALDSLLDYQDYPVPAAYNATMNRRTLGIGVINFAYYLAKNGVKYSDFSANGLVHRTFEAMQYHLLKASVNLAKEKGACPKFNETTYAKGILPIDTYKKDLDSVCDEPLHLDWEGLRAEIVEHGLRNSTLSALMPSETSSQISNATNGIEPPRGHISIKSSKDGVLKQVVPEYERLKDQYELLWDIPSNDGYLQLCGIMQKFIDQTISANTSYNPSKYENSKVPMRLLLKDLLTAYKLGVKTLYYHNTRDGAADTAPAEANQAETKPQAQAVVETEDDDCAGGACKI
3648	NODE_5_length_253604_cov_43.199902	69310	70441	f	0	prodigal	v2.6.3	F	Nucleotide transport and metabolism	Ribonucleotide reductase beta subunit, ferritin-like domain (NrdB) (PDB:1AV8)	COG0208					MKYTTFNQEKTNQLDEPMFFGKPVNVARYDQQKHSIFEKLIEKQISFFWRPEEVDVSRDRVDFQKLSEPEKHIFISNLKYQTLLDSVQGRSPNIAFLPIISLPELETWVETWSFFETIHSRSYTHILRNLFVDPSEIFEDIVENEEIKRRATDISRYYDDLIYATQLWQTRGEGTYELDGEPYVVTMRELKKKMYLCMNSVNALEAIRFYVSFACTFAFAERELMEGNSKIIRLIARDENLHLTSTQHILNLWAKGKDDPEMVEIAEECHEEAKAIFLKAVEQEKQWAEYLFQHGSMIGLNKEILCQYVEYIANQRMSAIGMGTPFDVTSNPLPWMNNYLVSDNVQVAPQESEISSYLVGQIDSSVSEDDFADFEL
3649	NODE_5_length_253604_cov_43.199902	70807	71659	r	0	prodigal	v2.6.3	G!!!E!!!R	Carbohydrate transport and metabolism!!!Amino acid transport and metabolism!!!General function prediction only	Permease of the drug/metabolite transporter (DMT) superfamily (RhaT) (PDB:5I20)	COG0697					MNIIKLSAMATLAMLAFAANSLLCRMALVETAIDPASFTAWRIVSGAATLLIIVAVTQRSFPKRGNWLMALALFVYAAAFSFAYITMSAGAGALVLFGSVQITMLVWGVLKGERLTAPQWLGFLLAVTGLIMLLLPNSAVPALGSAVLMALAGVAWGAYSIMGKTAGAPTDATAGNFLRAAPMSVLLLVLFAPDMTASFHNTTGILYAVMSGAIASGVGYAIWYSVLPHIAALKAATIQLSVPVIAMIMGWGALQEPITYRMLLSAICVLGGIALVIWVKARR
3650	NODE_5_length_253604_cov_43.199902	71750	72464	r	0	prodigal	v2.6.3	F	Nucleotide transport and metabolism	Phosphoribosylaminoimidazole-succinocarboxamide synthase (PurC) (PDB:1A48)	COG0152					MEKRDELYRGKAKTVYLTDDSDKLILYFRNDTSAFDGEKIEQLDRKGEVNNKFNHFIMNKLEEAGIATQVEALLSDTESLVKKLDMIPVECVVRNVAAGSLVRRLGVEEGKLLDPPLFEFFLKNDALHDPMVNDYHIVSFGWATEAQIAKMKELTFAVNNVLKAMFDEAGMILVDYKLEFGVDAAGNIVLGDEFTPDGCRLWDKETHKKMDKDRFRQGLGSVVETYIEVAERLGLSL
3651	NODE_5_length_253604_cov_43.199902	72478	73582	r	0	prodigal	v2.6.3	M	Cell wall/membrane/envelope biogenesis	Outer membrane beta-barrel protein assembly factor BamC (BamC) (PDB:2LAE) (PUBMED:21823654;28760846)	COG3317					MNKKLALVSGIASLVLTACASQQERVTASGSYAYVKAAERTHLQVPADLDAPEFSNDFAIPTVNQPDSDQMIGRNLEVIPPSLVIPLVSGSHVQDGSKGATVLLDQVKDNEALDKTIWNSLIGYLEDRNVAVENFDPATGKLVTGWMVLNQKDEESSWFNWSSDTETPATGRYEFDLAMKPHGRTAQLSVSLKDFKHGQTGLSDLTSMQRRRDEVAVLNRVIGHYEYLNQLATNQRIALIRQGLDMEMGFDADGNPAFVVDSQYDIAWPRIQLVLRKLGFNVKDLDKSNGLIFVQYTDEQVSWWKNMFSSNKSQLLDYDEYRLKITNLGQKTSITFMNNESEPFDAKMVTQLFKPFEQVMTEDGLDI
3652	NODE_5_length_253604_cov_43.199902	73591	74476	r	0	prodigal	v2.6.3	E!!!M	Amino acid transport and metabolism!!!Cell wall/membrane/envelope biogenesis	4-hydroxy-tetrahydrodipicolinate synthase/N-acetylneuraminate lyase (DapA) (PDB:2R91) (PUBMED:27574185)	COG0329					MFTGSYVALVTPMHDNGQIDYEALHALVEFHIQQGTHGIVSVGTTGESATLPFDEHIEVVKHTVAAAAGRTKVIAGSGANSTDEAIFLSEQMAGLGIDGFLSVVPYYNKPQQKGMIAHFNAIADATDIPVILYNVPGRTVADMLPETVAELAQHKNIVGLKDATGDIQRLKATQALVGDDFALLSGDDGSSAEFLCEGGHGVISVTANIVPRAIAQMCEAALGGDNDRCNTINASIEKLHSALFIEPNPVMPKWALYKMGLMKSPFLRLPMVLPELASQKSIEELLVEYAIISE
3653	NODE_5_length_253604_cov_43.199902	74705	75239	f	0	prodigal	v2.6.3	E	Amino acid transport and metabolism	Glycine cleavage system regulator GcvR (GcvR) (PDB:1U8S)	COG2716					MKQQLIAVILGTDQVGILSDIATLVSESECNILDSRHAIYGQEFSLTMIIEGSHTAITRVELSIPELCQRRDLLSILKRTREHTKQNLTHLYDVEFSGVDNPGQIQAVTRFFADQQVSISAFRQTTAVDEDTGHKMMRFKLVVNIPDDVHLAEFQYRLELLCQVLHLTGKIVDKHKG
3654	NODE_5_length_253604_cov_43.199902	75242	75707	f	0	prodigal	v2.6.3	O	Posttranslational modification, protein turnover, chaperones	Peroxiredoxin (Bcp) (PDB:5IPH)	COG1225					MKTLVAGDAAPAFTLPNQDGDSISLASFQGKKVLVYFYPKAMTPGCTVQAQGLRDIQQELKQHNVEVLGISPDAVKRLPKFIEKEQLNFTLLSDEDHAVADAFGVWGLKKFMGKEYDGIHRISFLIDEEGKVEKVFDKFKTKEHHLVILNYLNA
3655	NODE_5_length_253604_cov_43.199902	75757	76573	r	0	prodigal	v2.6.3	R	General function prediction only	Uncharacterized conserved protein YbjT, contains NAD(P)-binding and DUF2867 domains (YbjT) (PDB:5L3Z)	COG0702					MSNTHYLVIGATGKTGKRVTARLVAANKSVKAASRSGDVRFDWQDKSNWPEVFGNVKAVYVTYFPDLAMPGAQEDISTLCTLARQQQVEHITLLSGRGEEEAQACEQIVSSCGLTWTIVRASWFMQNFTEGLFAQFLLSGDVSLPVGDVREPFVDLDDIADIVFDSLISEKHQNRLYEVTGATLYSFAELVTLFNRVLDRDVKFTTISASAFSNNLKRLGVDQGSIAMLDYLFTEVLDGRNEKRAEGVQQALGREPTSFETFLRKNQHVFA
3656	NODE_5_length_253604_cov_43.199902	77102	77984	f	0	prodigal	v2.6.3	Q	Secondary metabolites biosynthesis, transport and catabolism	Dienelactone hydrolase (DLH) (PDB:4ZV9)	COG0412					MCDEKTERDAAHYAKKHNTMDRRQFNTLLALGALGTVLPQFTVANTSLNRQQVMVNTPDGAADCLLVSPSTGKHPAVIMWPDIKGRREAFDTMGSRLAAEGYTVLVVNPFYRDVKGAALPDGIEFPAPEARAILSPMRAKLNQNAVVSDATAFFRFLDEQPNVDSTKQGAVMGYCMSGAFTMYAAAALPDRIGAIASFHGGGLATDKENSPHLTVADSDALALHAIAENDNERAPNMKPWLTEAYKQAGIAADVEVYPGTLHGWTPPDSRVYNEEQAEIAWAKTLVMFKKGLV
3657	NODE_5_length_253604_cov_43.199902	78029	79097	r	0	prodigal	v2.6.3	R	General function prediction only	Predicted PurR-regulated permease PerM (PerM)	COG0628					MLSIFGRWYKRKFSDPDATMLLILILITSAVLVIWGNMLMPVIVAAIIAYLLDWPVSQLTRLGMKRTLSCSLVLICFVSIMVLLMVGLVPVVTKQSMSLVQELPNIWQKAQDWLLTLPDKYPEYVQFSQIYEMMEGANQHLVDFGQEALTASFSSIASVAALLIYLILVPLMVFFMLKDKPYFTDSISRLLPRERRLITQVGNEMNVQIANYIRGKVIEIIIVGAVSCITFAIMDLRYSLLLGVLVGLSVLIPYIGAAVVTIPVGVVAMFQWGITPEFWYLMVAYGIIQALDGNLLVPILFSEAVSLHPLYIIIAVLFFGGLWGFWGVFFAIPLATLVKAVVSAWSSSPEVPAEP
3658	NODE_5_length_253604_cov_43.199902	79464	80937	f	0	prodigal	v2.6.3	M!!!O	Cell wall/membrane/envelope biogenesis!!!Posttranslational modification, protein turnover, chaperones	Outer membrane protein chaperone/metalloprotease BepA/YfgC, contains M48 and TPR domains (BepA) (PDB:6AIT) (PUBMED:24003122)	COG4783					MISSFVFRRFFSLALFATVFVAANSSAQSLGSDKNTLPEIGVVASEALTLDKEIVIGDAIMRQMRGQAPIIGDPVINEYIQDLGNRLVLQADNTKFPFQFFVINNNAMNAFAFYGGHVGVHTGIITAADNESELASVLAHEVTHVTQRHLARRALSQQRSSPLALASMFGSILLAMANPEAGIAALSTSQAMSAQMGIDYTRSNEQEADRIGIDILYAAGFDPKATASFFGKMAEQYRMSSRPPERLLTHPLTEKRIADARIRMDGYPNVRLAPSRSFHLAKARIQARYQFKPDYALEYFIAVNDSGSYLVKEAALYGLAVALFENEKYEEAKAINDGLMKGDNENLFYLDLATDIDIALGKPQDAIAMLERVLKQKPRNSVVVLNLANALVSSKQYTRSIEILRDYLLIHPQDEIAYQILTDAYKGEKQYMGMHRSKAELLALYGAYPNAVDELQHAYNFTGDNHLEKQRIRARIQQFRDEQEKLKQMQ
3659	NODE_5_length_253604_cov_43.199902	80940	81456	r	0	prodigal	v2.6.3	O	Posttranslational modification, protein turnover, chaperones	Peroxiredoxin (Bcp) (PDB:5IPH)	COG1225					MTELKIVADFKRQTQQRGSIKTAAIVVLAIAAMLAGIVAQRFAGEPEVTFQTVDGEVMDWQSEKWTVINYFAEWCAPCLRELPELNAYYQNGEARLLGVSYDNLSAEALKAMIERQQIQFPVVASEEVSNLPVPMPSVLPTTYIISPDGKLVKTLHGEQTEQGLTTLLLSL
3660	NODE_5_length_253604_cov_43.199902	81500	81854	f	0	prodigal	v2.6.3	P	Inorganic ion transport and metabolism	Arsenate reductase or related protein, glutaredoxin family (ArsC) (PDB:1I9D)	COG1393					MAELKILHNPRCSKSRQTLTLLQEKGYDPVVVEYLKQPLSEAEIRELFAKLGLDDVKGMMRVKEAEYKEAGLQQADTSDDERFAAMAAYPKLIERPVVINGDNAKIGRPPESVLDIL
3661	NODE_5_length_253604_cov_43.199902	81854	82460	f	0	prodigal	v2.6.3	C	Energy production and conversion	Multimeric flavodoxin WrbA, includes NAD(P)H:quinone oxidoreductase (WrbA) (PDB:4DY4)	COG0655					MGPILILYYSRHGATAALARAIALGVESTGATAMLRTVPELVTVEEDGELSTVPVSGPPYVSLQDLKTCSALALGSPTRFGNMAAPLKHFLDSTSSLWLDGALVNKPACVFTSSSSMHGGQESTLLSMMLPLLHHGMVISGLPYSEPALHNTTEGGTPYGPTHVATGHQNNSLTQTEKQLCIAQGKRLAALATSLYQGNSV
3662	NODE_5_length_253604_cov_43.199902	82456	82885	f	0	prodigal	v2.6.3	S	Function unknown	Uncharacterized membrane protein	COG3308					MTPMAPNTKKFRYLALVCTLLLFVWVVSWQLIFTTTDQYSLQFIFLIYALPLLLPMWGIVKGKPYTHAWANFIALYYLMHGFTVLYAEPAERWFAVIELLLVVGMFTGCSVYARLRGRELGLGLKKLKEEMQEECDRFSKRS
3663	NODE_5_length_253604_cov_43.199902	82857	84813	f	0	prodigal	v2.6.3									MRQVFKAFVTTSVTLAFTVGLAACGGGGNSNSTPNSPGNSNPDFTRLSPALTDDGLAIYGDISVDVNTSAGFVVLADNGASLTNIAWQQTAGPTVTLLSSQSQAIGFDVPEAGDYSFTVTATTSAGDTRSASVSLTANDNSTDDIVNLRLDHMATERGRISIRVDSPANKIITATQWTQLAGPEPDEITYQEDSTNGPFRSAFMEAPEVSRDEVMAFRVTATFDDGATASDDVLIGVKEASIANNGIFTGIDMYVTTDLRPFDQTSPYADALQACVYNNTVVNSCDFDTLPLIGMETMSPSIDTILDRTLVSHHWMGERFREFLTQSAAAEDIIKLLRGVTAIVISYDVRPSFYWVRTGAIYLDARNFWRTPEERDTLNTIPDYRSGFGNDLQFGIYWRYVKDGEYYYPQSSLAASSRQSKSFAQLEASLAWLMYHELAHANDFFPPASWASISSSSDPLSHFQRYGAQSSIMSANYPLQSALMEGLAEVSFGGEDATTAQKNTTPSQVADAFSADIAPTYYAYYTEREDYAMMFEQFMMLYRMNVSADVAVIGRVNNNDALVTWGQRHRINQDTLQARTAFTVERILPELNVTSIQAELPAVIQMPSGQSWFDLVQLEGEGGKRETTGVSSKAATVRPPLRIPQFERHLH
3664	NODE_5_length_253604_cov_43.199902	84854	85589	r	0	prodigal	v2.6.3	L	Replication, recombination and repair	Chromosomal replication initiation ATPase DnaA (DnaA) (PDB:1L8Q)	COG0593					MQLPLPVTLPDDETFASFVAGANEQVVSLLACVAEHSPDWREEPALAILNAASIPLVNLMGGNGKGKSHLLYAVCHQLAGREIPHVYLNCADLIGLSPRVLDSLEQLPVICLDNLEHIRGNEAWEEAVFDLINRVSETRVGLLIFASQLGPQHSEFLLPDLRSRLSAGLTFQMQGLTDEERGEVLSSRALQRGLNLSEQALHYLLNHSQRDLPSLMALLDRLDQRSLQEQKKISVALVKRELSE
3665	NODE_5_length_253604_cov_43.199902	85592	87059	r	0	prodigal	v2.6.3	S	Function unknown	Uncharacterized conserved protein, DUF2066 domain	COG3249					MVAKIKNAFGAWFLGCLLGVMALNSQASSSININTGKVAVDDRNSRTQRAATREALSQLLVKLTGQGDISGYQALQAIRDDANRYLRAYRYTEENGQLYFVAEFDRKQLESVLIRERLPIWGDRRPDALLWLAVENEQGERRIIDDGQINDYTLTARLQADIRGVPLTLPLMDLDDALRINAYDVWGLFPRQLNQAAARYNVDFVLGARVYRNRTREIVFPTPGPDTLPVEDGTQPSQVIETGADPIEALPDATSPAGEVIVNSATAPGDDTVQGALFTLPEGGVQQIDANSVSGEQNVNGISNEALSKLAASGFGSAEQTMEPVYEGPLFTQEEFSTLAARAKKGRYSLDFFYVPANGASSEVIHDTLIGDEPNELIAQLINRYADYLGQNYAILPTDADSEQLVELSVGNLHDLRGYVAVQQYLQALSVTESVTLVRQQGTVSTFGLRLLGSERDLRAVLSLDNRLQPLRDAFGQPLEGMHYFWSQ
3666	NODE_5_length_253604_cov_43.199902	87485	88526	f	0	prodigal	v2.6.3	F	Nucleotide transport and metabolism	Phosphoribosylaminoimidazole (AIR) synthetase (PurM) (PDB:1CLI)	COG0150					MTDKNTSLSYKDAGVDIDAGNQLVERIKSVTKRTQRPEVRGGLGGFGALCALPEKYKQPLLVSGTDGVGTKLRLAMDYARHDSVGIDLVAMCVNDLIVQGAEPLFFLDYYATGKLNVDTAADVVTGIGAGCELAGCALIGGETAEMPGMYHGDDYDIAGFCVGVVEAADVIDGTTVKAGQKIIALGSSGPHSNGYSLIRKIIEVSGADVTQPLGDKPIIDHLLAPTRIYVKSVLKLLESVKVSAISHITGGGFWENIPRVLPDNAKAVIDGNSWEWPAVFNWLQTNGNVTTHEMYRTFNCGVGLVIVVDEADVDAALSVLNDAGEDAWLIGGIADLDGNAQVEITE
3667	NODE_5_length_253604_cov_43.199902	88532	89183	f	0	prodigal	v2.6.3	F	Nucleotide transport and metabolism	Folate-dependent phosphoribosylglycinamide formyltransferase PurN (PurN) (PDB:1C2T) (PUBMED:25013077)	COG0299					MSSAMPNICVLISGNGSNLQAIIDAVAAGKIHGKIACVISNRPDAYGLERAENAGIPAICLDHKTFEDRESYDAALMETLDSYAPDCVVLAGFMRILTADFVDHYLGKLLNIHPSLLPKYKGLNTHQRAIDNGDEEHGLSVHFVTPELDGGPVIIQCKVPVFSEDDAGTLAQRVQEQERHIYPLVVHWFCGGRLTMKNNKAVLDGNVLPEGGYAND
3668	NODE_5_length_253604_cov_43.199902	89142	89904	f	0	prodigal	v2.6.3									MGMCFQKVVTQTIKRVAGVALFGLMAQAAIASTEPANTASALLKPFEAVYYAYKWDDNLGSAKVSLEELSPGLYSLTYQSKVSKFFLSDKRFEHSIFTVDGDTITPQEYNYSRTGTGSDKSLQVTFNPGPPALINISDDDEQTQINWENEFDNQLYRLDLTVRLAQGISALDYQFINYRGQQKHYGILVRGMEQLDLPYGAIEALKVEIERDSSSRVTYAWFAPDLNYQLIRLQQFKDGDEQGDLRLKAFAAK
3669	NODE_5_length_253604_cov_43.199902	90170	92594	f	0	prodigal	v2.6.3	I	Lipid transport and metabolism	Acyl-CoA dehydrogenase related to the alkylation response protein AidB (CaiA) (PDB:1BUC)	COG1960					MSDLVWILIVLVALAVCAYQRCSLSNTVITGASALLIATLFGSLGFFSWVFFALLAVPFVVPSVRIPYLTKPMLAFYRKVMPEMSSTEQEAIDAGTVWWDGEIFSGRPNWHTLHAIPKGRLTAEEQAFLDGPVDRVCSMIDEWQVNHKDADLPPEVWAYLKEHKFFAMIIKKEYGGLDFSAYAQSRVIAKLAGTSAVLSSTVGVPNSLGPGELLQHYGTQAQKDHYLPRLANGDEIPCFALTSPEAGSDAGAIPDQGIVCKGEWEGKEVLGMRLTFDKRYITLAPVATVVGLAFKLYDPDKLLGDTTDIGITCALIPHNTEGLDIGRRHFPLNTPFQNGPVRGNDIFVPLDFIIGGADMAGKGWRMLMECLSVGRCITLPSTSAGGAKSCAMSTGAYARIRRQFKIPIGHMEGVEEMLARIGGNAYMMDAVTRLSTVGVDLGEKPSVISAICKYHLTERSRTVVNDAMDVHGGKGIMLGPNNYLGRGYQGMPISITVEGANILTRNMMIFGQGAMRCHPYVLEEIKAAAIDDKDEALKAFDKAVFGHIGFAVANAVRSTWFTLTNGYFHQSPFKDSTARYYQLLQGYSANLALLTDLSMGILGGSLKRRERLSARLGDLLSYIYLASATLKRFDEEGRQHEDLPLMHWAMQDCIYQLETALIDFLDNFPVSWLGKVLKLKLIPFGHRVSKPSDVTEHEIAQLLQTPGSARTRLGDGQYLTREPGSLPGELEQTLDDVLASEPVFDKVCKALGDKRQFTQLDKLADIALEKDLITEEEAELLRRTEKGRAKIIAVDDFDHEELVAAIR
3670	NODE_5_length_253604_cov_43.199902	92672	93671	r	0	prodigal	v2.6.3	F	Nucleotide transport and metabolism	Adenosine deaminase (Add) (PDB:1A4L)	COG1816					MNPHIPKVDLHRHLDGNIRPATIWELAQLHQLSLPASSAEGLIPFCQIQDKTSDLLAFLAKLDCGVSVLANTDACHRIAYENVEDAHREGLDYVELRFSPYYMAQAHQLSIADVVGAVVQGCKDGERDFGVKVNLIGILSRTFGTDACSQELAGLIAHKADITALDLAGDELGFPAPLFVEHFKQARDAGWHITVHAGEADGPQSIWNAIELLGAQRIGHGVAARHDDKLMAYLAEHAIGIEACPTSNYQTATVTDTANHPMKTFLDAGLAVTLNTDDPGVSAIDLAHEYRVAASVINLSQSELDAVQRNAVEQAFLSDTDKQQLFEKAANR
3671	NODE_5_length_253604_cov_43.199902	93690	94323	r	0	prodigal	v2.6.3	T!!!K	Signal transduction mechanisms!!!Transcription	DNA-binding response regulator, NarL/FixJ family, contains REC and HTH domains (CitB) (PDB:1A04)	COG2197					MRFVIADDHPLFREALSAALTPLFDGLEVIEAETTEALFDILQRNDNVDLLLLDLSMPGSNWFDTLANAKEKLPQLPIVMVSANDDIDVISQSMTLGASGYVPKSTPTRTIAEAIDIVLGGEQWLPADIAEKLTDHSSNMNDMLERFKELTPKQLLVLRYVRSGMMNKQIAHEMNVTEATVKAHISAALKKLDINTRTQAVLLMDKLQIN
3672	NODE_5_length_253604_cov_43.199902	94492	95221	f	0	prodigal	v2.6.3	C	Energy production and conversion	Trans-aconitate methyltransferase (Tam) (PDB:2P35)	COG4106					MANKDNIFATPREHVSDFCFDDAVAEVFPDMINRSVPGYQTIVDTIGELGQAYVTPQSNVFDLGCSLGAASLSIARRCPPDQCQIYAIDSSVAMVKRCQRVVDAFNLPNQITVSEGYAQSVEIQNASMVIMNFTLQFIAPDERKALLKNIYDGLNPGGIFVLSEKVKHEQDSGNDLINNLHLNFKRKNGYSELEISQKRAALENVMLIDSFSTHETRLREIGFSDVVMWYKCYNFMSLVAIK
3673	NODE_5_length_253604_cov_43.199902	95230	96208	f	0	prodigal	v2.6.3	H	Coenzyme transport and metabolism	2-polyprenyl-3-methyl-5-hydroxy-6-metoxy-1,4-benzoquinol methylase (UbiG) (PDB:1BHJ)	COG2227					MSAHALFSAAYLDLLEGPLAHWLNTLPQQMDDWYRNALHGEFKKWQKLVDKLPAIEADNIDLLNSVSVNSIAPVSEYQQKHIEGLLKQFMPWRKGPFNIHGIHIDTEWRSDWKWDRVKPHIAPLAGKQVLDVGCGSGYHLWRMRGEGAANVYGIDPTQLFLIQFLATKHFIGDAPVHLLPLGIEQMQPLKAFDTVFSMGVLYHRKDPMQFLQQLKDQLKSGGQLVLETLVVDGDENTVLMAGERYAQMRNVWFLPSCEALKVWLKRLGFVDCKTVDVSVTSIEEQRATPWMTNHSLVDFLDPDDHCKTIEGYPAPTRAVITATKE
3674	NODE_5_length_253604_cov_43.199902	96491	97379	f	0	prodigal	v2.6.3	R	General function prediction only	Pantothenate kinase-related protein Tda10 (topoisomerase I damage affected protein) (Tda10) (PDB:1ODF)	COG4240					MDISLFLEEHQLPESYKDIAQKWFIPLAEDLAEHQVGAKDPYFVGINGCQGSGKSTLCDFLVYYLSQHKNLKVVSLSMDDFYLDQSSRNALAVKVHPLLATRGVPGTHDTRLALKTYEQLGLYGTASIPRFNKAIDNPFPVTEWPVVNTPVDIVLMEGWCWGVMPQAEAALSVPVNTLEKEEDSLGIWRRFVNRQLASHYVPLYAQMQSWVMLKAPSFDQVYQWRTEQEHKLAARVGSDHPGIMSDQQIARFIQHYQRLTEHGLATLPAKCDYVFHLDAQRQIQQVEQKREKVVE
3675	NODE_5_length_253604_cov_43.199902	97375	98200	f	0	prodigal	v2.6.3	G	Carbohydrate transport and metabolism	Mannosyl-3-phosphoglycerate phosphatase YedP/MpgP, HAD superfamily (YedP) (PDB:1XVI) (PUBMED:25848029)	COG3769					MKQSDTVIFTDMDGTLLDHHTYSFAAAVPTLDKLKTQGTPVIPNTSKTFLEMVELREKIGLKGPFIIENGAAAFIPHGFFEQKPAGTTWQDGFWCKSFISSKGYWLKLLELVKADFAAEFTHFSEMSVQEIMDATGLSEEDAKLAAKRQYGEPVLWLGTEDRKQAFLQAVKERGATPLEGGRFIHISGECTKGKALRWFMEEYRRQTATDVTSVALGDGKNDIAMMEAADIAVRIASPTHQPPALNKKDNVYTSTLLGPEGWTEMLTQLLSLKD
3676	NODE_5_length_253604_cov_43.199902	98208	99432	f	0	prodigal	v2.6.3	N	Cell motility	Glycosyltransferase, catalytic subunit of cellulose synthase and poly-beta-1,6-N-acetylglucosamine synthase (BcsA) (PDB:4HG6)	COG1215					MADFYQNGVVTTLHNLASRSTEALEAELLRFSQKRPMALILPSLFSELEGPALSHIVDELVDVPYLSEIVIGLDRADADQYRHAQGFFKRLPQHHRILWNDGPRLKAIDEELQALDLAPKELGKGRNVWYCMGYILASNKAESVALHDCDIVTYKRDLLARLIYPVANPQFNYEFCKGYYARVADGKINGRVSRLLVTPLLRALKRTLGDNEYIEFMDSFRYPLAGEFSFRRDVLNDIRIPSDWGLEIGVLSEMHRNYSHNRLCQADIADAYDHKHQDLSLNNEQGGLSKMSIDITKAVFRKLATQGFTFSNEMFRSIKATYFRIALDFIETYHNDAVMNGLTLDIHSEEKAVEMFASNIMKAGQHFLENPMETPFIPSWNRVTSAVPDILDRLLEAVEADTEEFRG
3677	NODE_5_length_253604_cov_43.199902	99435	101217	f	0	prodigal	v2.6.3	G	Carbohydrate transport and metabolism	Glycosidase/amylase (phosphorylase) (AmyA) (PDB:2P67) (PUBMED:29684280)	COG0366					MTKHWDYLHEKISHHLQFIYADVVTDIPMGELATQLMNTIGLNNEEDIQIPAPHQNYWDEQDIVMITYGDSVMNQHESPLFTLYRFLHTYCKSTINKVHILPFYPFSSDDGFSVINYSSVNEGLGTWSDIHRIAADYGLMFDLVINHCSSRSVWFDNFIKGEGPGSDFFMTADPSDDLSEVTRPRTSPLLRETETANGTQHVWCTFSHDQVDFDFRNPKVLLTFIQIIKHYIDNGAKLFRLDAVAFLWKIIGTKCINLPQTHEVIRLMRTLIEHVDPRIIIITETNIPNRENLTYFGNANEAHAIYNFSLPPLLVNTMVSGDCTYLKNWMMSMPPAQNGTTYFNFIASHDGIGLRPAEGLLSDDELGTLVQAMQNFGGRISWRSSENGQQKPYEINITLFDAMQGTVKGPDKYQIDRFLCAHAIMLGMEGIPGLYIHSLLGTSNDYEKVANTGQNRSINRKRWEYSELETLLDSPYSQHHKVLTRLSQLIRIRKAQEAFHPNATQFTLQLGNKLFGYWRQSLNRRQSIFCISNVTDEEQSILLSDINLIGTDNWIDLISREQVEDVLGFMQLKPYQTVWLSNMDYEEYRKANS
3678	NODE_5_length_253604_cov_43.199902	101331	102573	f	0	prodigal	v2.6.3	H	Coenzyme transport and metabolism	Molybdopterin Mo-transferase (molybdopterin biosynthesis) (MoeA) (PDB:2NQU) (PUBMED:18801996;32239579)	COG0303					MAANPWLPLQDAINLLLSSAPFPAESVSVPLLEALNRVASQDVFAPVNVPPCDNSAMDGYVMHADDAQAGKQLPVVARIFAGDSKDYSIAPGECARIMTGAPIPAMCNAVVMQEDVTAQDDQITLNETVGAGANIRPVGADIVSGDCIIKAGTRLTPAHLTLLSSLGLAKVSVYPSITVGLLATGDELKAASESLAKGQIYESNRIGVAALLHQCQVTLIDYGIVPDRPQTIRETLETAAQQCDLVISSGGVSVGDADFIKDILAELGDVAFWKVAIKPGKPFAFGHINKALFCGLPGNPVSAYVTTEQLVVPLIRQLQGEQVCAQSHRQHIPAVLSASIKRRPGRLDFQRATFHVDADNRVVVSPHAKQSSGVMTGIVQANCYMLIPADASELQAGDNVMIQPFSIWENTSV
3679	NODE_5_length_253604_cov_43.199902	102569	103928	f	0	prodigal	v2.6.3	V	Defense mechanisms	Na+-driven multidrug efflux pump, DinF/NorM/MATE family (NorM) (PDB:3VVN) (PUBMED:29915058)	COG0534					MSMISRRTALESQRLIKLAWPLLIAQITQMLMGVSDTIIAGRYSAVDMAAVALGFSITIPVMSFIQGIALAIPPLVSRLHGAKALHQVANTTQQAGYLLILISVLPFTAAFFASDIVSVFPMDANLAAITADYVRYVYWSFPAFALYQWARNYCEALGHTKPSMIITVIGLVVNIAGNFLFVYGGWGIPAFGGAGCGIATALVFVAMSIATLIYIRVAPRLQSFKLFAQWYVPNFAEIKSTLMFGLPIAMTILFEVTLFAVIALLLAPFGANVVAAHQIALNFSALMFMFPLSMGMATSIRVGYRIGQNRPQQARTAVKSALIIGTFVAGLTACFTVMAKGFIIGLYTSNEEVFAISFKLLLFAAIFQFSDAVQVISANALRGYKDTAAMFYITFCAYWLIGLPVGVILGRTDWLTAAPLAATGFWLGIIAGLTSAAIMLGARLYYIQRKLI
3680	NODE_5_length_253604_cov_43.199902	104222	105386	f	0	prodigal	v2.6.3	P	Inorganic ion transport and metabolism	Outer membrane receptor protein, Fe transport (CirA) (PDB:1BY3)	COG1629					MTSVQKTPIALSAFTGELFQQRGIDDLSNLHTYIHALHVGQEQDGFKISLRGIGLQGTSSISDSGVAFYIDDQYIARPAGGSAVFYDVDRIEVLRGPQGTLYGRNATGGVVNVISKQPVDYFESQVGVSYGTRNLTELRGMVNAPISSQLNTRFSAAYTQEDGYVNNTFTPGSDDDYFGTDGDLTLRGQALFGTEDTWQLLLSATHSDLQGRGVNMVYLERNPGGPPPTRALVATIPDDPSDPLIANNDALAFNRIETTSAFARLTKNYKGIDTFLQASYADQSTRLQQDFDGSPVDISIFNKDQNSEARSLEARISSSNTAPLNWILGGYYFHEDTFIFQRVRLNGLAGPGVINLPDFLLDESGISQTLAAFGTATIQLQTTSDFH
3681	NODE_5_length_253604_cov_43.199902	105535	106333	f	0	prodigal	v2.6.3	P	Inorganic ion transport and metabolism	Outer membrane receptor for ferrienterochelin and colicins (FepA) (PDB:2HDF) (PUBMED:16468998)	COG4771					MADHVFIYSSASTGYKAGGFNLTSNGLPYEPETIKAYEFGIKSDVLNKRARVNLDTFYYDYTDLQLTTLTTVNNAPGQFTTNAAQSTLYGFEIDTQFKVSSALMLTASYSHINAEFDELFSTDSRDPLPEINPDDPAGLGRQDRSGNTLPYVPNNSLLLGLDYNTSLSNGGYIHFSVNMLWQDDMYLREFNHPIIDKVEAYSRTDTSLTYSFPGDALSVTLYVTNSENDVQKTNVYVSPGFLELSATTAYSKPRNGGIRLDYRYE
3682	NODE_5_length_253604_cov_43.199902	106395	106749	f	0	prodigal	v2.6.3									MKKTVKKLDNNVVKALTLACETAKDWDIGFEWLTHSARYDHFPGSLMVTCVFNIDAELSVAEQQGDDKRMRQLIQQQLLKAGIRLKDSRHHVRFDSEESCLREDNGNWQQRLTRLVG
3683	NODE_5_length_253604_cov_43.199902	106983	107454	f	0	prodigal	v2.6.3	O	Posttranslational modification, protein turnover, chaperones	Protein-S-isoprenylcysteine O-methyltransferase Ste14 (STE14) (PDB:5V7P)	COG2020					MGERFSQHWWNDVTFRVFLVSIWAVCVISLFEPAADQYLMRFTGLDIPQLMWAGAAFMVLGFGLAVAANFSLGKQWRSGVDSTATQQLVSHGLYNISRNPAYVGVAIAQAGFFMALPSLSGDGVYSCVAGHDQYSGWYHGLLWYCTASVIVLVVTV
3684	NODE_5_length_253604_cov_43.199902	107424	108186	r	0	prodigal	v2.6.3	O	Posttranslational modification, protein turnover, chaperones	Membrane-associated serine protease, rhomboid family (GlpG) (PDB:2IC8)	COG0705					MKRYNTYQLTPSILPVVMAVAVLWVIQSAGVLFKWDLSLLGVVPHEIARLYGIVTSPLVHGSYEHLFNNTLPLIVLGSMVRYGYPSSRGKVLLWAWLMSGLGIWLFGRESVHLGASGVSHGLFFFLFTVSLLRKDKRSVALMMIAFFMYGGMVMSIFPRDPGISYEAHFFGALGGVIAAVLYWKRDPKPVVKRYHWEEHADEEDPIIGDLWQQTPHPDSHEMRVNRSGHAPQGHSHNGLSDHPHSHRHDKYYH
3685	NODE_5_length_253604_cov_43.199902	108217	108820	r	0	prodigal	v2.6.3	H	Coenzyme transport and metabolism	CTP:molybdopterin cytidylyltransferase MocA (MocA) (PDB:2WAW)	COG2068					MSKHNVNPELTGFHAVILAGGQASRYGGNKLLSTHPDSQLPLLWHVYRQYQRAGLIALTIITGHWHEAIRANLPSDIHILFNPKWETGLASSVILANQSVDDNKALILGLGDQAGITANSISTLCSAYKPTCITASQYDGLLGAPAIFAPAHRHLLDNLAGDQGAGKIIRHQFQANNQRVTRVPLKEAGWDIDTPSDWLD
3686	NODE_5_length_253604_cov_43.199902	108806	109949	r	0	prodigal	v2.6.3	S	Function unknown	Uncharacterized membrane protein YckC, RDD family (YckC)	COG1714					MTDSSAPLPAPNSAPEPANIDDKALSNKETREIVTPYAFGVADALLGQPLASPMRRLLAQIIDIAIIAMLSSAHAFVLACFVAVTFFKAGSHLAKGTKRTTARKMLRLSAACLLFLVTYGIVDAYNSTPVPGYGSPENSKQWAEAGIGLAQHLAWRACEDNVDCYKEIASDFGEAIAETGISNAEFDRKLEAFFADKDIDPETQAELTTLYTSAFNSYNQADTATAKVPSEDSVSADEDESQEPTVKLGLGNDNNTQRSQSIIGWVEGIIRDLGLGFGWAALYYSVLTAWWRGHTIGKKLLRIKVIKLDGSPLNLWESFGRYGGYGAGIATGLLGFIQVFWDPNRQTIQDKIAETLVLYRPVGAIPLPQLLEEAEPLEQA
3687	NODE_5_length_253604_cov_43.199902	110093	111272	r	0	prodigal	v2.6.3	S	Function unknown	Uncharacterized CoxE-like protein, contains von Willebrand factor type A (vWA) domain (CoxE2)	COG3825					MLVDFFFTLRKYGVSTSLRELLDLLKALEKQVVYADLQQFYYLARIVMVKDESQFDKFDRAFAAYFEGVEAIDLFGDSIPEEWLRKEFEKHLTPEEREKLRREGGLEELMKTLRERLEEQQKRHAGGSKWVGTGGTSPFGAYGDNPEGVRIGQDGNRKFSAVKVWDKREFKNFDSNAEVGTRNLKMALRKLRQFARTGASEELDMQQTISSTARQGGMLDIHMQPERHNAVKVLMFFDVGGSMDAYVKGVQELFSAVHTEFKHLDYYYFHNCVYESVWKDNARRDNERIDVWDIIHRYGRDYKVIFVGDATMGPYEIAYSGGSVEHWNEEPGATWMQRLTLHFQHCIWLNPQPENYWPYYQSVSLINELMENRMFPLTLDGLSRGIKSLQKK
3688	NODE_5_length_253604_cov_43.199902	111271	112108	r	0	prodigal	v2.6.3	R	General function prediction only	MoxR-like ATPase (MoxR) (PDB:2R44)	COG0714					MAFKGTENYIASDDLQLAVNAAITLERPLLIKGEPGTGKTRLAEELAASLGTDLIQWHIKSTTKAQQGLYEYDAVSRLRDSQLGDDRVHDISNYIVKGKLWQAFEADKRPVLLIDEIDKADIEFPNDLLLELDKMEFFVYETQQYVKAAQRPVVIITSNNEKELPDAFLRRCFFHYIKFPTPDEMRQIVQVHCPNIKQRLLEEALTSFFNIRDVPGLKKKPSTSELIDWLKLLVAEDIPPEALQNSDSKASIPPLYGALLKNEQDIHLFEKLVFMARR
3689	NODE_5_length_253604_cov_43.199902	112300	113266	f	0	prodigal	v2.6.3	E	Amino acid transport and metabolism	Cysteine synthase (CysK) (PDB:1FCJ)	COG0031					MQVFEDNSLSIGNTPLVKLNRVTSGNVYAKIESRNPSFSVKCRIGANMIWDAEKRGVLTAGKEIVEPTSGNTGIALAFVAAARGYKITLTMPSSMSLERRKLLKALGANLVLTEAPKGMKGAVAAAQEIVDANPDKFVLLQQFENPANPEIHEKTTGPEIWEATEGKVDAFVAGVGTGGTITGVSRYIKNTQGKAITSVAVEPTDSPVITQAKAGEELTPGPHKIQGIGAGFIPGNLDLDLVDEVEQVTNEECMEMAHRLMVEEGILAGISSGAAVVAAKRFAERPENKDKVVVVLLASGTERYLSSPLFAGAFGEQEEVQ
3690	NODE_5_length_253604_cov_43.199902	113392	113845	f	0	prodigal	v2.6.3									MKKLLHLLCLAGLLTLLIGCEKEERIGRYGMLDENTPEYTAVMFIRGVYSDDSIDRAVSISTDRLARVLKRYHTNNNVQRHLFNLKYDTVEVTPQTGQSIGRSEYSDSAVVTLFFSGQYNGDKVEDLRTLELLKVNGRWKVDKVQADPFL
3691	NODE_5_length_253604_cov_43.199902	113872	114715	r	0	prodigal	v2.6.3	R	General function prediction only	YtpQ protein involved in methylglyoxal resistance, DUF1444/UPF0354 family (YtpQ)	COG4848					MKYIVLVLLILQSLCAYASDLLSPDAFTAHYVKVIEAQYPDIKVTIKEPLALSIAYPDGGTMNSFLDNAYIEYQQDPDNIDTLIETYASGLDQTRELESAEFTLAEVMPVIKDISYIEKVGEMLKEADADNGLVYEPLNEELFVVYVFDTPTSIRFMTQSDLVELGVEQSSLREAALTNLQNVLQHVQLEGDPASLSMLVADGMYEASMLLFDGIWSKQQFPVKGDIVVYVPARDVVLITGSEDMVSLATIQEILFDKQGFAHPISNSGFVFKSGKWEHF
3692	NODE_5_length_253604_cov_43.199902	114727	115798	r	0	prodigal	v2.6.3									MKAFSSCLMGLVTLFSVPANAVTVKEARASYTYVNKALRENAPLRDIDTAVLRNHAQVLNEALDTFSIRPQGYRMLLDAHLNAEEMLIKQAQVMDLPYDVSAIQISLDRLDALIPSLEKGQGGMLYTAGHVASYILEDKELAYQYWLGCAELAHPGCMNIMASSYESGKGTMPQDEMLAVYWHKEVVDTGTYARCAGGFSAASLALLQFTGVETGEPIQFWLDKADNLLQQIVDAENNPQACNASDVDLLNWLFTQNDEALERLKAFEFDTTNDYGMSRNLVRDALLQTDDFNVFAEIMPAIVNDNYRCRAASLFALKVYEQPDQLREIQQYVRELPPFDCGRSQATVNRLLSLHI
3693	NODE_5_length_253604_cov_43.199902	115794	116280	r	0	prodigal	v2.6.3	S	Function unknown	Uncharacterized conserved protein, cupin superfamily	COG3837					MEGYLLRKQDNQALCGEHKTHFLNDSAKRENLSLGDLTGLTGFGFHLISVAPGDYTTEYHVHHDEDECLYILSGTALARIGNQSSQVNAGDFIGYRAGGEAHTLLNNGDEPLVCIVVGQRLPHDVVDYPDKQKRLYRQPDREWDLVDRAAIEHPRRRKESK
3694	NODE_5_length_253604_cov_43.199902	116375	116762	r	0	prodigal	v2.6.3	C	Energy production and conversion	Cytochrome c551/c552 (CytC552) (PDB:2ZXY)	COG4654					MRLGKFGLVGLMVCTGSFANAGQTESQDVKMINLAHQSGCVTCHAISGAGKGPNGLKPIGPAWQDVARKYGSDPDAKAALVTTVLHGSSPYQSHWKGEVSGVAMPPNSVVLNEAQANELVGWILHLAD
3695	NODE_5_length_253604_cov_43.199902	116888	117389	r	0	prodigal	v2.6.3									MKLSEDVEISTRKGMTFAFDHDQNRIVLKASALTGKEAVYINEQLVSEARNIKTHSVHAFTYQGTTYQIGLKVDSILKGKMTCTLSADGHQITSYQLHYHKRKSNKFVELPLIVLAGAAMGIGLSNGMSTHWMAILFIVVVAIWAGLSVKGQWVCTEYKSAKELQA
3696	NODE_5_length_253604_cov_43.199902	117409	117850	r	0	prodigal	v2.6.3									MSKQRLFGLIAGSILLAVSPLSLLAGELPQANELQGRWVFNIPETVEALKYADLTDEEHRRFSTIFKPAELQISSDTYSTYSHRGETHTPYEIHSVSEDGRCFTLQLKDTRIPLDIQKHDVCLEDDKLILVSYKNIQEIYHRKTQP
3697	NODE_5_length_253604_cov_43.199902	117887	118247	r	0	prodigal	v2.6.3	R	General function prediction only	Uncharacterized Tic20-related protein, DUF4870 domain (Tic20a) (PUBMED:9817756;20100520)	COG3296					MSTKEDYWGMPLNTYCMAIHLSQLTSIIIPGLGFILPIVMWAANKDKHEAIDIHGKVTINWLISLFIYSLICGILVFIFIGIIGLGILALLNLIFAIVAAIKANDGQVWVYPLSIKFLK
3698	NODE_5_length_253604_cov_43.199902	118408	118843	r	0	prodigal	v2.6.3	R	General function prediction only	Predicted thiol-disulfide oxidoreductase YuxK, DCC family (YuxK) (PUBMED:15236740)	COG3011					MVKMDETEINGEDQYLIIYDGVCNFCNGAVSFIIKRDKSERFIFSPMQSDYAQAIIREKSVETVGVDTFMLVKNGQVYLWSDAALEITRDLTGFWSLLRVFTILPSGFRDVFYKLFARNRIRLFGGTTQCQIPDKHLLSRFRGL
3699	NODE_5_length_253604_cov_43.199902	118864	119086	r	0	prodigal	v2.6.3									MYRVIYRSKSPFSKVKLDKSLKRILEIGLLEAKSTTDELLDKQTVTFESVNSRQADQLLKLAVDEGIDAFKEQ
3700	NODE_5_length_253604_cov_43.199902	119087	119588	r	0	prodigal	v2.6.3									MRELICCSFLLFLVGCQSLAVTTDIPYETEVMLPPYLAAMKYRDQIEKCWLNSEQFSKSDMIVEVFPISGIHDPQANWISLNIRPKLVDMAYSSSVFSIIIEETSTKTSDDPGYRSSTIRVRTYPNTASGYQYYWLDIKRWTDGDTNCSSSTLSQNNAASYASNEV
3701	NODE_5_length_253604_cov_43.199902	119724	121485	r	0	prodigal	v2.6.3	E	Amino acid transport and metabolism	Gamma-glutamyltranspeptidase (Ggt) (PDB:2Z8I) (PUBMED:16618936)	COG0405					MSRSRTGSYILAGCLALSASFPSFSQQAPREAGEPEAATGYVEKQALASKDYMVVAANPYASWAGKNIIENGGNAIDAAVAIQAMLTLVEPQSSGVGGGAFMLYWDNETKTLHTFDGREMAPAGVNAYWFMEHGQPMKWIDAVVGGKSVGVPGVMKALETAHTKYGELEWKALFADAIATSEEGFKVSKRLEKLVTMAEQYHKGMKAFPSTATYFYPAGKPLKAGTTKKNPLLGKTLRNIAEQGTDYMYKGDLATKIAKAVQTANINPGVLNEEDLANYKVIERQAVCGEYRAKQICGMAPPSSGGINVYQILKLLERFNLADYAIDSPEFANLYTQASALAYADREKFIADSDFTNLPYAALINEGYLERRGEFIAPDKPWRFARAGEPFSTQVIAGSTLEQPNTSHFVVVDKAGNAVSMTTSVEFMFGSGLMVDGFLLNNQLTDFSFSPSQNRFPVPNRVEPHKRPRSAMSPTMVFDEDGNLELLVGSPGGSRIVSYVAQTLIGVIDYGLDIQQAINLPKITNRNDYTALEKGTPIEALRAPLEALGHKVKIVDLNSGLHGIQVMPTGYLGGADPRREGVAVGK
3702	NODE_5_length_253604_cov_43.199902	121498	122263	r	0	prodigal	v2.6.3	I	Lipid transport and metabolism	Enoyl-CoA hydratase/carnithine racemase (CaiD) (PDB:1DCI)	COG1024					MSEIQIISQQAVTEIVINRPEKKNALTREMYKTMGDALIEADASETCKVVLIRANGDIFCAGNEISGFANHGKEPHLAETVGFMKALTNCKKPVIAEVSGLAVGIGTTMLLHCDLVYCATGTRFVLPFINLGLVPEYASSYIIPRMAGRRRASEWLMLGEPFSAQDASDFGLVTKIVEPDALRDTVSEVANKLAAKPKFALLQTKALLNNEAEDIQQHMDYELDIFIEAMGTDAAQEAFDAFLHKRPINPEKFK
3703	NODE_5_length_253604_cov_43.199902	122412	123027	f	0	prodigal	v2.6.3	O	Posttranslational modification, protein turnover, chaperones	Membrane-associated serine protease, rhomboid family (GlpG) (PDB:2IC8)	COG0705					MIVALPLKPQFSLGPLILLASVFLLYLSGSATTELLAYDRYALESLETWRLLSGNLVHTNGYHLLLNGAGLFFLWALHGEHYRPMLFIKLFLWCGLGTSLGIYYLSPSLIWYVGLSGALHGLFVWGACMDIRNKIYSGVLLLLGIVAKVGWEQWQGSSDEVADLIGASVAVDAHLYGAVSGLALFILMWAMSALYVAIKPKQAT
3704	NODE_5_length_253604_cov_43.199902	123103	125596	r	0	prodigal	v2.6.3	E	Amino acid transport and metabolism	Dipeptidyl aminopeptidase/acylaminoacyl peptidase (DAP2) (PDB:2JBW)	COG1506					MPNHLTRSLIAGSLSLLLFACANTTESSTPIAPQTTASLPQPASVVVPDVATSKSNSELTLKQIMADPDWLGRQPSRPSWSLDGDIVYARKREDSVVDDYFLIEAGQTGNGEKIELSQAHQYRYDEKVTSHDEQYTAWRFEDSVFVKMPDGAVMQLTRGGQPLRDLTFMTDNRLMARTGDSFIAFDLRTGQQSLLMSWKFADAPTANKPPKDFIAAEQQTLIQYIQVQRKNREDRFEHEAAKRTASPAVAPEPFYFPSGERLVAATLSPNGQHAIVVTTKQGSYRDKTDIMPHYIQEDGRIAAIDVRQRVADAKPVEETVWLVDLNAHSQHKLSYVNLPGYNDDVLADVKAENAAARGETYTVNRLPRAIGLLNSWYWSEPSVRWHQDGTAVALMLEAWDNKDRWIVTVDFDSKQFNTEHRLHDDAWVNYRYNQFGWLHNSHTLFYQSEHTGYSHLYVQTPGQAPRALTAGEYVVDEVTLTNDDQYVYFKANKKHPGIYEIYRVNVETGEHETLTELNGMTDYVLSPGEDALLLTHSKVTQPPELFLQTLTSGSAPVQLTNTVSEAFKALPWIAPQIVAIPSSHTDKPIYARVYLPEGYEQGKAKRAVVFNHGAGYLQNSHLGWSGYFREFMFHSLLVQKGYVVLDMDYRASAGYGRDWRTAIYRQMGTPEVEDLRDGVNWLVENANVDRQRIGTYGGSYGGFLTFMSMFNAPDLFQAGAALRPVSDWAHYNTAYTSNILNTPDVDPIAYRNSSPIYFAEGLEKTLLINAPMVDNNVFFVDVVRLVQRMIELEKTDFETAIYPVEPHGFVQPSSWLDEYRRIFKLFEENL
3705	NODE_5_length_253604_cov_43.199902	125816	126359	f	0	prodigal	v2.6.3	V!!!I	Defense mechanisms!!!Lipid transport and metabolism	Thioredoxin/glutathione peroxidase BtuE, reduces lipid peroxides (BtuE) (PDB:2P5Q) (PUBMED:22931285)	COG0386					MKKLMGALLLSAVAFTSQANSCPDVLKFMKRKLNSQETVNMCSEFQGKTLLIVNTASYCGYTPQFEGLEAMYAELKDQDFVVLGFPSHDFNQEAKDEGKTAELCELTYGVKFPMFEPTHVKGDDADPLFRMLAKATGEAPSWNFNKYLVDKNGNIVKHYKSSVKPSDKSLRGDVAKALAM
3706	NODE_5_length_253604_cov_43.199902	126522	127122	r	0	prodigal	v2.6.3	C	Energy production and conversion	FMN-dependent NADH-azoreductase (AzoR) (PDB:1TIK)	COG1182					MKNILVVNSSLNSEAGNSSKLVANYLDKLAGKDVKLDLLDLNETQLPHLTQQEMAAWMTAPEERTQAQAELAAISDALLSRLEEADEVVIGLPMYNLGVPSTFKAWIDRLARAGKSFKYTETGPVGLIADKPVTVLAARGGVYAGTDYDTQTPYIRHIFGLMGITSVNFVYAEGLNMGEEAAEKAFSAANEKFIELLSN
3707	NODE_5_length_253604_cov_43.199902	127312	128557	r	0	prodigal	v2.6.3	E	Amino acid transport and metabolism	O-acetylhomoserine/O-acetylserine sulfhydrylase, pyridoxal phosphate-dependent (MET17) (PDB:2CTZ)	COG2873					MTKLGVTTRQIHADRLLNQPTDGAVHSSTTNSVLFEFKQSQDLVDVFQGKKVGHVYSRSSSGSVVALQNMVADLEGGLTSVCFATGMAAITSTFLSLFKAGDHIIVSQYLFGNTRSFMDTLQDFGVELTFVDVTSIQDVIEAKQPNTRAVFSETIANPVTQVSDARAIGQWCEENNLLFMVDNTMTPPPAFDAKAMKASLILCSLTKYLAGHGHVLGGAVIDTGLFDWTTFPNISPKYQVADKAMWGITQIKKKGLRDIGATLASQSAHLISVGMETLSLRTARSNENALKLATYLESHPNIQTVYYPGLANHPQHFIAREQLANYGSILSFDLVPGIEPCEFLDKLELVISATHLGDTRTLALPVAPTIFFENGQRERARMGITETMIRLSVGIEDTDDLVADFEQALNSFSL
3708	NODE_5_length_253604_cov_43.199902	128553	129174	r	0	prodigal	v2.6.3	I	Lipid transport and metabolism	1-acyl-sn-glycerol-3-phosphate acyltransferase (PlsC) (PDB:1IUQ)	COG0204					MHDKQSFACYSLPDKVPHRKPGWFGRLCRWWLDKRGWQIDGQMANQPKMVLAVAPHTSNWDFIIGVAVMFALGIRLSFFGKHTIFTPPLGYFMRKIGGIPVERSQAHGVVQSIAKQINNAHELVLALAPEGTRKAVFPWKSGFLYIAQTARIPIQCVGLDYRRKALVFGPVLTVSDDLASSMDAIYSFYRTIDAKYPQQTVTEPNA
3709	NODE_5_length_253604_cov_43.199902	129318	130086	f	0	prodigal	v2.6.3	R	General function prediction only	Uncharacterized stress-responsive protein, TANGO2 (Transport and Golgi organisation 2) family, contains NRDE motif (Tango2) (PUBMED:26631869)	COG3332					MCIIFAAVQQHPDYPLIIAANRDEFYARPTAPSSFWHTHPDMLAGKDLSAGGTWMGVTRNGHIAALTNIRNPGAHSEGKKTRGELVVDYLTNQSLTGRHLETLKTNADQYNGFNFLFGHYRHLAVFNSETKQHAFLGPGVHGLSNASLNTPWPKALRGTEALQQYIQDTRILDVDRLFTLLRDPTQAPDNKLPDTGVSFEWEKALSSIFIRTPEYGTRSSTVLLVDKAQNVNWYECHYSAEGIPGRMQHFSWKSA
3710	NODE_5_length_253604_cov_43.199902	130273	131470	f	0	prodigal	v2.6.3	E	Amino acid transport and metabolism	Aspartate/aromatic aminotransferase (TyrB) (PDB:1AAM)	COG1448					MFEVLPQLAPDPILGLSAAYKQDSNPSKIDLGVGVYKDEQGNTPILSAVAKAQQVLLERETSKTYITPQGVQGFIDGMLQLILGAQSPVLLADRVAAVQAPGGCGSLRILSELLTRVNADTKVWVSDPTWANHIPLIGNAGLTIETYPYFDKASASIRFDAMMECLRQVKKGDVVLLHGCCHNPTGADLTKAQWQEVMNVAKEREFLPFVDIAYQGFGDSLEDDAYGVRLLCENLPEVIIAASCSKNFGLYRERVGLAAIVCADSNTRKIAQGQIQSVARGIYSMPPSYGGALVDIILSDDALKQEWVNEVDKMRVRMRTLRELLVSKLAEYGAQKDFSFVNDQKGMFSFLCITPEQVQKMRNEHSVYFVDSSRVNVAGISLANVDTLAKAMVKVINA
3711	NODE_5_length_253604_cov_43.199902	131583	132369	f	0	prodigal	v2.6.3									MKITCFPRCLVLAQLLLLSACSTLGNIELPTTPVISLNGSTVIFNGPTSAKNARAFVEFINENDFITRLQITSNGGDVFGGMDIGNVVHQHKLDVEVHDYCLSSCANYIATAANTVIVKKNGLIGWHGSALQPVFSSLEVPVYAKFILTLSGKDWEQEHQQYLNKWYQQEVDFFRNTGVDHMITVIGLMPGFKERRDAELFSYDVQTLKSLGLRIEFEDRQLEAQAGGERLVQIFHIEQDTLATLRSNFNDALRETNAFAD
3712	NODE_5_length_253604_cov_43.199902	132365	132869	r	0	prodigal	v2.6.3	E	Amino acid transport and metabolism	Dipeptidyl aminopeptidase/acylaminoacyl peptidase (DAP2) (PDB:2JBW)	COG1506					MKVYFSHGKESGPWGTKIRFLADIAEEMGCQVESIDYSATQDPEERVALLKETLPADEPEIILVGSSMGGYVSLVAALEYDVKGVFLLAPAVYMPNYYQQDYPVNCAVSCVHGWQDEIIPVENVLRFAKAQSASLHLVPGDHRLNDSLDLIGPIFKQFLYSCLTDKI
3713	NODE_5_length_253604_cov_43.199902	132988	133354	r	0	prodigal	v2.6.3									MNTGLKTIDELIQRHGIKTAESQDTFQQVMNWSGNDPRAAHYKLPFCFYQLITNLPATQNVILHHFYLPHRKARLASFLINSQGKIIEQVFYQRDAKYVKASKKLQAMVQRAYLTTTSIAA
3714	NODE_5_length_253604_cov_43.199902	133525	136684	r	0	prodigal	v2.6.3	V	Defense mechanisms	Multidrug efflux pump subunit AcrB (AcrB) (PDB:1IWG)	COG0841					MQSYNTHTGMIAWFARNNVAANLLMWILLIGGLFGAMSIQKQVFPNFEVNIISVRVPYLGAAPQEVEEGVLLKIEDAIKDLDGIKKMTSTAVEGMGSVTIEVEEDYDVQLVLDEVKAQVDAIPSFPGNTEKPIVYRTKFLQDVMWIAVYGDASERELKEFAKNLRDDVANLPGISNVQVVGDRDYEISIELSEYTLQKYNLTFSEVVNAVRQSSVDLPGGAIKSDNGNILLRTKGQAYTGYEFAQVVLLTRDDGSRLTVGDIATIDDGFVEDQQYAMFDNKPAVNIRVRAVGDQNALEISKEVNQYLDTHKKDFPANIQADSWGDSSFYLADRLNMMLENMFWGGVLVFLVLSLFLKIKLAFWVMVGLPVCFLGTLMVLPMDMMGVSINMLSLFAFILVLGIVVDDAIIMGESAYSEIDAKGHSTDNVIAGVKKVAMPATFGVLTTIAAFSPMLMVSGPFGVIWKTIGLVVIVCLVFSLIESKLILPAHLAHMKMKPYDPAKANAFQRFRDFFSEGIKTFIKNTYAPFLQKAVKFRYVTLATFVSMLILTYGMFKGDLVRFVFFPTIPSDFVQASVELEPGSSLSQRDKIMDTMLAAMYRMDAQVIEETGQGVVKHAVAFDSGSLGGQVFVELTKGEARDMTDTEIQERWREQMPELAGVKTLSFASPGGPGGGSDLSFEFSSAHIEDLEKISQDVKAALAEYNGVSDINDTFAGGSDEIQLQLKPQAEALGITLQQLGQQVRFGFYGAEVQRIQRDDEEIKVMVRYPQDARNSVGHLETMRVRAPNGQDVPFDQVAEIKMGKGYDSIIRVDGKRSVTVSAAVNADLVEPNKVTMEMIGEVIPDILKRYPRVDFKLQGNSREQMEAMGSLGKGLLFALFAIYALLAVPLRSYSQPIIIMSVIPFGIFGAIVGHLLLGHAVSVLSICGIIALSGVVVNDSLIMVDFVNRARAEGHRLIDAAINAGTQRFRAIILTSLTTFMGLVPIMFERSLQAQVVIPMAISLAFGILFATVITLLLVPALYVILDDFRQLFRKPARAQVDSSTGNDEIIAK
3715	NODE_5_length_253604_cov_43.199902	136687	137893	r	0	prodigal	v2.6.3	M!!!V	Cell wall/membrane/envelope biogenesis!!!Defense mechanisms	Multidrug efflux pump subunit AcrA (membrane-fusion protein) (AcrA) (PDB:1T5E)	COG0845					MKSSIAKAGIPLLILLVAIVLTAVMILGKKPPEKKMVEEKAFLVDAEPVYSEHVEFTVSSQGNVLPKHKTMVAAQVSGRVVSLSDNFVVGGMFRKGDVLLTLEQDDYETDLRLAEAELAQAEAALEEEVARGKVAAEEWRSVRSVVPPELGLRKPQLAKEQANVKAAKAKLARAQRNLARTQIVAPYDGIVIKRNVDLGQFIATGAQVGELYGTSVAEVRLPLTDADLAFIDLSAGVKEQNPVSLSAVVGGKFHQWQGRLVRSEGVLDTTNRLIYAVVEVNDPYGRDNTDLHPVPMRFGQFVQATVSGTQAQTLIVIPRSLLRLDGSVLVVSEDNTLSIRNVKVARSNPQSVYVSEGLQSGDKVIRSAVPNPFDGMPLRIAGEDPAKDDVADEPAALSTGE
3716	NODE_5_length_253604_cov_43.199902	138263	138572	f	0	prodigal	v2.6.3	G	Carbohydrate transport and metabolism	1,4-alpha-glucan branching enzyme (GlgB) (PDB:4LPC) (PUBMED:25871919)	COG0296					MSLKKQYLKSKPVCKVTFKLTAEEAKNAATAKLVGDFNEWDLAAEPMKKLKNGDFTQTVNLPADAEYQFRYLLDEDVWENDWAADAYVASPVSLEENSLVRV
3717	NODE_5_length_253604_cov_43.199902	138632	139559	r	0	prodigal	v2.6.3	C	Energy production and conversion	Electron transfer flavoprotein, alpha subunit FixB (FixB) (PDB:1EFP)	COG2025					MTVLVYAEHNNHQLKAETHKLVNVATKMGDAIHVLVVGSNCADVATEASQIEGVTQVLVADNAVYEHQLAENIAELVHSMAGDYSHVVAAATTTGKNFMPRVAALLDVVQLSDVIAVESADTFVRPIYAGNAIATVQSSDSIKVITVRASAFDAAATGNNAPVSAVDSVFANNLSEFVSEEVTKSDRPELTAANIIISGGRGMQDGEHFAMLETIADKLGAAVGASRAAVDAGFVPNDMQVGQTGKVVAPQLYIAVGISGAIQHLAGMKDSKVIVAINKDPEAPIFQVADYGLVADLFEALPELEAGL
3718	NODE_5_length_253604_cov_43.199902	139558	140308	r	0	prodigal	v2.6.3	C	Energy production and conversion	Electron transfer flavoprotein, alpha and beta subunits (FixA) (PDB:5OL2)	COG2086					MKILVPVKRVIDYNVKVRVKSDQSDVDLTNAKMSMNPFCEIAVEEAVRLKEKGVATEIVAVTVGPKACQEQLRNAMALGVDRGIHVECDVFPESLQVAKLLAKLVEQEQPGLVIIGKQAIDTDNNQTGQMLAALAGMPQGTFASEVVVEGDHVLVTREVDGGLQTLKLTLPAVVSTDLRLNEPRYAKLPDIMKAKRKPLDVKTAEELGVALTPRVTTLKVTPPPTREAGIKVDSVQDLLTKLRDEAKVI
3719	NODE_5_length_253604_cov_43.199902	140592	142239	f	0	prodigal	v2.6.3	C!!!C	Energy production and conversion!!!Energy production and conversion	Dehydrogenase (flavoprotein) (FixC) (PDB:4OPU)!!!Ferredoxin-like protein FixX (FixX)	COG0644!!!COG2440					MERESMEFDVVIVGAGPSGLSTAIRLAQQAQEHAHPVSICVVEKGSEVGAHILSGGVMEPDALTALIPDWKEKGAPLNQAVTADEMYLLRNESKATKLPALVTPKTMHNDGNYIVSLANVCRWLAEQAEALGVEIFPGFAAAEVHYNDDGSVGGVITGDMGVDANGEQKDGYMPGMILKANYTVFAEGCRGHLGKTLIESFNLDTEATPQHYAIGFKEIWDIDPAKHQPGLVVHTAGWPLTEASGGSYLYHAENNQVFVGLIVDLNYHNPHLSPFDEFQRMKHHPLFAQYLEGGERVAYGARAITKGGFNSLPTMTFPGGCLVGCNAGTLNFSKIKGIHTAIKSGTLAAESIFTSLKDEKTDEFSSIFNQNFNKSDLREELFKARNFGPALHKFGNILGGAFNTFEQNILGGHSFFTLKDMAPDFAKMNKASESTKLKYPKPDNKLSFDKLSSVYLANTHHDEDQPCHLQLKDNAVPITVNLPDYDEPAQRYCPAGVYEIVEEEGNSPRLQINGANCVHCKTCDIKDPSKNIRWFVPEGASGPNYPNM
3720	NODE_5_length_253604_cov_43.199902	142342	142741	f	0	prodigal	v2.6.3	K	Transcription	DNA-binding protein H-NS (Hns) (PDB:1HNR)	COG2916					MSDFLDILTHGRRLQGAVKDLTVEELESVIEKLNNIIVKKHAQAEAEIQAQKEKLEKLAEIKQQMADAGIDISDLQEVAEPKAKRKSAGKKRPVKYKITVDGETTAWTGVGRMPVVFKQALESGQSLEDFAI
3721	NODE_5_length_253604_cov_43.199902	142835	143630	f	0	prodigal	v2.6.3	H!!!R	Coenzyme transport and metabolism!!!General function prediction only	2-succinyl-6-hydroxy-2,4-cyclohexadiene-1-carboxylate synthase MenH and related esterases, alpha/beta hydrolase fold (MenH) (PDB:4MYS)	COG0596					MSLQLHHQVFKLDNDAPWVVLIHGLFGNLDNLTVLRKPLAEQYNVITIDLPDHGESPHVDAFSLSLCVEGISALLDAYDIPAAHIVGHSLGGKAAMMTALMKPEKVLSLVVLDISPVNYPPHHQTIFAALKHVDLSMVTSRKDADQQLQAGIQEAGVRQFLLKSLYQNDAGDWQWRFNLAGLESNYTNISRFEAPAGKQYSGNVTFIKGGNSDYIKREHQANIAAFFPNAKARIVEGTGHWLHAEKPQVVVNLVSRALQSANQS
3722	NODE_5_length_253604_cov_43.199902	143748	143973	f	0	prodigal	v2.6.3									MLAENYELIEGIAFNLGIVALFALIGFAIHDVLKRNDVPMVGRIVVYGVLGLGAMGFVAKGIIQIIWQTSGVSG
3723	NODE_5_length_253604_cov_43.199902	144005	144530	f	0	prodigal	v2.6.3	C	Energy production and conversion	Flavodoxin (FldA) (PDB:1AG9)	COG0716					MASVGLFFGSDTGNTEHVAKMIQKELGKNLIAVHDIAKSSKEQIAEFDLLIFGIPTWYYGEAQCDWDDFFPELEQIDFNDKLVAIFGCGDQEDYAEYFLDAMGMIRDIVEARGAILVGQWSTDGYDFEASKGMADDNHFVGLGIDEDRQPELTDERVRAWCKQLHDELCLAELA
3724	NODE_5_length_253604_cov_43.199902	144593	146600	r	0	prodigal	v2.6.3	T	Signal transduction mechanisms	Methyl-accepting chemotaxis protein (MCP) (Tar) (PDB:1QU7)	COG0840					MPLTVVNKIILGFASFGCLLLITSILSYSGLSAIQSSAEDVIEDKMPVQTQMNDVNTDILTLATITANGFHESSKQGLLDSHYTFKSRAEAFIEKLDKLAKMLGSGKVSAQAIDASRTYVNESNTMYAELALRLEFEQRLALHSEEVLMIADEASALMLDLSYLDTRQQGVETIIGAGTNIDNKLLTMNTAITDLTASTDPEATAIIIDDLSYQISNIQVDKDYLNRLAEQVDTQGTVDSFNEQFDKLVEALNGEEGLVWMQQEKLTHSANSISHQEAAQVALKQALESIGVLYSQVNDSTLNAQQKILDTVLGALLKTAAVFVIGLIAAIFLGVITTRSIAKPLVKINRGLSQLSQGDLTRKLDQSGKDEFAALSAKINTLTESLRTLVGNIISQEHRLEEVIKSSVALGEKSLQQVDEQRGQVQVTATNTQHVRQTSNNNLVQINTAMDKLRLVEEQSHSIAELAESNRQQVISQARQAEESANVVHRLDENSRNIGSILDVIKTIAEQTNLLALNAAIEAARAGEQGRGFAVVADEVRTLANRTHDSTEEIESMIGNLQRDAAQAVKAINVGRDQSQQGVSITEQVTEQVANISAIIQELSRINLEIVNDTKQQDELLADVAGSLERIVELAELSASSTQKANESTSKIEHEIADLKRAVTQFKL
3725	NODE_5_length_253604_cov_43.199902	146952	147378	f	0	prodigal	v2.6.3	P	Inorganic ion transport and metabolism	Fe2+ or Zn2+ uptake regulation protein Fur/Zur (Fur) (PDB:1MZB)	COG0735					MDQNKELKKAGLKVTLPRLKILQILQEPENQHISAEDVYKILIEQGEEIGLATVYRVLNQFDDAGILNRHHFEGGKSVFEISHKAHHDHLVCLKCGKVIEFEDDLIEQRQEQIAKENNIKLTHHSLYLYGECTDGNCDTVD
3726	NODE_5_length_253604_cov_43.199902	147435	148299	r	0	prodigal	v2.6.3	E!!!H	Amino acid transport and metabolism!!!Coenzyme transport and metabolism	Branched-chain amino acid aminotransferase/4-amino-4-deoxychorismate lyase (IlvE) (PDB:1A3G)	COG0115					MTTAYLNGEFLPLQEARISPLDRGFLFGDGIYEVVPSYGGRMVGFSQHFARMEKGLALVEIAASLTEQDTRDICQHLIDSNRETLGDNIGVYLHVSRGADTRRFHAYPDGVQPTVFAFAFALTPPVTPDRTIHAGAKVAITQDLRWQRCHIKSTALLGNVMHFQQGYREGNAETILFNGERQITEASSSNVFIVKDGEVLTPPLDNQLLPGITRMLVLACLQNAGIPHRESWFSVDDLNNADEVWLTSSGKEILPVVQVGDKTISDGKVGPVWEQAFTLYSKLKFEL
3727	NODE_5_length_253604_cov_43.199902	148321	149260	r	0	prodigal	v2.6.3	E	Amino acid transport and metabolism	5-oxoprolinase subunit C/Allophanate hydrolase subunit 2 (PxpC) (PDB:3MML) (PUBMED:28830929)	COG1984					MTVRLVSVALNAITVDAGRKGVLHQGFCQSGPMDWLAFQLANQLCGQHNAPTLEFMGELTFSIEDDCSISVTGPAATIWVNEQQASCWQRMALKAGDQVRVQPERLGARHYVATPSGFAVSPAVGSACTVKRENVGGPHQDGSPLKAGDFLAVNNGKSSRIVACPSSLPAHLLPSYDITKPVGIVTGYQHQAFSDIAWQRLLNNEYEVTPQMDRMGVRLQGPAVQSAMSGMYSEAIALGSMQVPPDGQPIVMMADRQTLGGYPKVGTLARCDLYRFVQCLAGDKIQFYQLDAANARATWLLQQVAIQKWFGN
3728	NODE_5_length_253604_cov_43.199902	149256	149976	r	0	prodigal	v2.6.3	E	Amino acid transport and metabolism	5-oxoprolinase subunit B/Allophanate hydrolase subunit 1 (PxpB) (PDB:2KWA) (PUBMED:28830929)	COG2049					MQPFGRIRQIQFAGEDGLILYALGESLPEKNAVIQQVASAISVQSYPWLIEVVPSYDSIMLVFDMFQVDHHHVYQALLALPLVSDSDYHPAQHHCLPVWYGAPQANDLGKIAGITGLTERQIVEMHTSATYKTFAVGFAPGFAYLGEIDNALSVPRMAKPRTKVPPGAVAIADRQTAVYPSKSPGGWHLLGLCPVPLYRPEDNASVLINTGDTVSFEAVSREAFIEIASQHSFDWKVQE
3729	NODE_5_length_253604_cov_43.199902	149975	150743	r	0	prodigal	v2.6.3	E	Amino acid transport and metabolism	5-oxoprolinase subunit A (PxpA) (PDB:1V6T) (PUBMED:28830929)	COG1540					MMLNCDLGESFGAWHMPVDEQIMVHIDMANIACGFHAGDPLVMQRALHLAKQHQVSVGAHPSYPDLQGFGRRSLAMSAEELIACLHYQIAAISGMAAVQGIEIEYVKPHGALYNDMMRDPQIRDTVMKAVSTCSVPGLPLMLQAHPQHQAISQQASQHNVVLLFEAFADRRYTAEGFLTSRRLPGAVLTEQEAFEQAVRIMDKGEIVAEDNSILSMPVDTLCVHGDSPGAVAMAEALRVELTKRKLTHVRPGTND
3730	NODE_5_length_253604_cov_43.199902	150809	151640	f	0	prodigal	v2.6.3	R	General function prediction only	Predicted RNA-binding protein YitL, contains S1 domains, virulence factor B family (CvfB) (PDB:3GO5)	COG2996					MITLGQINTLTVQGEFPFGYQLSHPDDDRVVVLPGPVEHALEEGSEVSVLVYTDENGQLTASQQTPKALAGEVKVLKAVGVTGFGAFFDWGIEKDLLVPRHNQAGPISEGMVYPVYVYEDTATERLVGATKLHPFLSENGSYFKPGQEVELIVYAKTELGVKVVINQSHLGLIFASDAFKPLRIGEETTGFIKQIREDGKIDVTLQQVNATGRDKLQQEILDDLEAHGGMSTLTDKSPPDEIYARFNVSKAAYKRALGALYKQQKIRLDKQKITLL
3731	NODE_5_length_253604_cov_43.199902	151647	152040	f	0	prodigal	v2.6.3	R	General function prediction only	Uncharacterized OsmC-related protein (YhfA) (PDB:1LQL)	COG1765					MKATVSWQQALTFSGQTESGYQQTMDGNGEAISPMESVLLAVGACSSIDVVDILKKRRLTVHDCECDLTAERAEQPPRVFTAIHAHYKVKGDNLSDKDVDRAVALSAEKYCSVMLMLKGNVNITTSYEIM
3732	NODE_5_length_253604_cov_43.199902	152273	153350	f	0	prodigal	v2.6.3	M!!!V	Cell wall/membrane/envelope biogenesis!!!Defense mechanisms	Multidrug efflux pump subunit AcrA (membrane-fusion protein) (AcrA) (PDB:1T5E)	COG0845					MEHTKRTTLSTLLLAGTLLTCAGLSGCMDAEATNATEQKEEVVVSIPVEAVTINLGDISSSYNTTAILEAKEEAFVVARASGIIEHIFVEEGDYVEKGQVLAQLDQKRYELNLSKARADLTGIEKELSKVDKVYSRKLVSDDTYDKLTAQYEAAKAVLALAELDLKETTITAPISGYIAERNAKVGNLTESFQRERMFHIVQQKALQGIVNLPESEMSAIAAKQPATLRVAALGNAEVTGYVERISPVVDATTGTFKVTLTVPNHDGRLKAGMFSEVAINYSTHENATLVPRKALLAIDNSTSVFVIDNGIAKKMDVTTGFEDAEYVEITSGLSGNETVVTVGHHNLKDASPVVIVKS
3733	NODE_5_length_253604_cov_43.199902	153374	156674	f	0	prodigal	v2.6.3	V	Defense mechanisms	Multidrug efflux pump subunit AcrB (AcrB) (PDB:1IWG)	COG0841					MSIVDIAVKRPVAIAMFTLAILLFGMVSLGRLSVNLLPELAYPTLTIRTDYTGAAPAEVEQLVSKPIEETIGTVKGVRSVKSVSRPGQSDVVLEFAWGTEMDFASLEVREKLDVLQLPLDVEKPRLLRFNPSLDPILRYGLSLSAQDSANQTDAMKRLRVYAEEQIKRKLESIEGVASVKIGGALENEIQVLADQRRMSQLNISVNDIIKRLKEENINTAGGRIDNGNQAFLVRTLNQFTHLDEIGQMYIANRNGTSIQLKDVATVTNTYKERDAISRFNGLEGAEVAVYKEGDANSVDVARQVSLALEQITEQLPDQYTLDKVYDQSEFIKQAIDDVKSSAVIGGILAMLVLYLFLRDFWPTFIISVSIPLSVIATFNMMYGNDISLNIMSLGGIALAVGLLVDNSIVVLENIDKHKKAGKGLVSAAQAAAAGTKEVSTAILASTLTTLAVFVPLIFVEGIAGQLFSDQAMTVSFALVASLLVALTVIPALAAKAKQSDQPFETNAELEHVPPTKRTGINKVFYIVTWPIRMVLKLVFVYVPMLITTVVISIWRVLSKICGLALYPFAQFFSLAFNAIQVVYNKLLRGALRARVVVLAVAVTLTALAFLLIPKLGMELIPRMSQGEFFVEVNLPAGSRVEQTDTLLKKVAAYTEELPGVARTYSLAGTGSLISAAPSQGGDHWGKLNVVLEQGATEADEARVQNAMRGFLQQQAGVQSKFGYPELFTFAAPIQIELQGYDLTTLQRYSDLLSAELSGNDRFADVTSSLRVGNPELKINFNHAALARLNMDASTVSKLVAAQVGGEVATQYSLQDRKVDILVRTNESQRDQIEDIGQIMINPGAEQPIPLHAVADVFISNGPSEITRVGQQRVALIEANLRYGDLAQGVEAAQKIIHGLTLPLSLKATIAGQSEDMQQSFDSLMLALCLAVFMVYIVMASQFESLGHPLLILFSIPMAVAGAIYGLLITNTHVSVVVFIGLIMLCGIVVNNAIVLIDRINQLRELGQDKHSAIIDAANHRLRPIIMTTLTTILGLLPMAIGFGEGAEVRTPMAVTVIFGLLFSTLLTLILLPVVYSLFDRKRFNVTATTESGNEEPVYG
3734	NODE_5_length_253604_cov_43.199902	156666	159735	f	0	prodigal	v2.6.3	V	Defense mechanisms	Multidrug efflux pump subunit AcrB (AcrB) (PDB:1IWG)	COG0841					MDKFAEAGASLAAFALRKPVTICMIFISLLIFGVATSRLLPLEKFPGIDIPQMMVQIPYNDATPAEIERMITRPVEEAIATMSGIKRLQASSFENRAEIFVEFAWDANIKAKSIEAREKIDAIRDELPDDVERVLVYKFNTNDMPIFQLRVSSDRDLSNAYDLLDRNLKRVIERVPGVSRVELYGVEKKQISVRLIPERITSLHIDTDQLGQRLRAANFSMSAGHFFANDQKYMVNPQGEFTDMRDVEQLYVAPGIMLKDIATISFELPERNEGRHLDRTYAVGFNIFRESSSNLVEVSRQVMQVIEKAKDDPAFNGINLFVMDDVADSVTSSLSNLIEAGLVGALLSIVVLYLFLRQLSTTLLVVLSVPFSICITLGVMYLFDYSLNILSLMGLMLAVGMLVDNAVVVTESIFQQREHHSNAETATKVGVGKVSLAVIAGTTTTAIVFLPNIVGVKIDVTVFLEHVAIAICISLFASLLIAQTLIPLLASKMKAPKVLASGTPGYIKRYRAILNWTMQNQRKSALIAVFILVSTLIPINVISSDDEGNDDQGRIWLNYHITQNFTLDEVEKTVDKMEAYLYANQEKFFIKQVYTYYQPGFAVSNLTLQENLPIPVSEIKRRIKEEMPQFVRARPSFRWNDGNGGGVRLTLLGESSDKLRTIADRVVTVLGNVDGLIDVKADVGSERQELQINIDRQKAFKLGLNAQEVANLIATALRGNNLRTFRYGEAGEINVKLLYGKSVQESLSALRNLNIAYNDGRNITLDMVANITVAPQLSQINRYYRQTALSIGANLEEGTTMEQARERIETAMQYIALPSGYDWTLDGGFRRQDEAFAVMQMNMLLAVCMIYIVMAALFESILLPTAVISSLLFSITGVFWAYMITGTSMSVMGMIGMLILMGIVVNNGIVLVDRINQLLKEGESLLNAVVDGCSSRIRPILMTVATTVLGLIPLALGSTRIGGDGPTYAPMAIAIIGGLLFSTLTSLFLVPLAYVLLLKVRYRTSRMIFRMKQWVGQWITAS
3735	NODE_5_length_253604_cov_43.199902	159811	160138	r	0	prodigal	v2.6.3									MKNVIKSALLATVLATSASTAMADVTAEGVRFTGDTEFAGFCKAVVKDDVRLLRSAVARNVGLIGSSQREVLRVINAEGGVTCNGVSLVEFSETRAASSVYQFLTARS
3736	NODE_5_length_253604_cov_43.199902	160669	161464	r	0	prodigal	v2.6.3	S	Function unknown	Uncharacterized membrane protein	COG5473					MSQHFKETPQNAITESGIARVIPCKELDVGDPIKWLSLGLQDFLRTPLISIFYGLIFAAIPWFISYLVALTGWHLVILPSIVCFMLIGPFLAAGLYDVSWELEKGHKPSLRHSVRAIRRNAVNEWGFGILLMVLMIFWLRVASLIHALYPQHQIESLESLLPFLVLGSIVGAVFCVGMFFVTAFTQPILMERKVDLATAVMTSVNAVWVNKVPMFTWAGIIFSMVAIGFVTGFIGFIVLMPILGFASWHGYIDAIETKRERSYV
3737	NODE_5_length_253604_cov_43.199902	161628	162150	r	0	prodigal	v2.6.3									MPLPLIWLGAGLASAYAGGALAKNARSHSVVDNYPGESQHRVTPVDGCVVCCGIYGVFEHTGIWCDDHIIELHGNGLVKAVGPTRFLHQRSGSEIYVACDDNYMPLVAPECDTRAVNQVFQYIEYDPISNNCHRFSLRSVTGVDQECVSFYEFNQKLSKHFKQNIRWQPIQLI
3738	NODE_5_length_253604_cov_43.199902	162342	163641	f	0	prodigal	v2.6.3	E	Amino acid transport and metabolism	Aspartate/methionine/tyrosine aminotransferase (AspB) (PDB:2O0R)	COG0436					MHKILLNRSQVDAIPCGPLEFKLLKMKPLHKSHKLDNVCYDIRGPIAAQARKMEDEGHRILKLNIGNPAPFGFDAPDDILKDVIHHLPTSQGYSDSTGIYAARVAVMQYYQQMNIRNIQVDDVFIGNGVSEMIMMSMQALLNAGDEVLLPSPDYPLWTAAVSLSSGTPVHYRCDEKAGWFPDIEDIKSKINKRTKAIVIINPNNPTGAVYSKELLLEIVELAREHDLVVFSDEIYDKILYDDAKHTCIASLADDVFFVTFSGLSKNYRVAGFRAGWLIVSGNKRVARSYIEGLNMLSSMRMCANVPCQSAIQTALGGYQSINDLIKDGGRLKLQRDLAANRLNDIDGIECVTPKGAMYCFAKVDAAKFNIASDEQMIFDLLSSEKILLVHGRAFNLNEGIYFRLVFLPHSDILGPAMDRIESFFNGYRQKGK
3739	NODE_5_length_253604_cov_43.199902	163643	164249	f	0	prodigal	v2.6.3	F!!!R	Nucleotide transport and metabolism!!!General function prediction only	5'-deoxynucleotidase YfbR and related HD superfamily hydrolases (YfbR) (PDB:2PAQ)	COG1896					MADNSHFFAHLARMKLIHRWPLMHNVRIENVQEHSLQVAMVAHALALIRNRYFGGDLNPERIATLAMFHDVSEVLTGDLPTPVKYFNPAIKDEYKKIEKIAEQKLIDMAPVDFREDYAKLIDSQYHSEDEAFIVKAADVLCAYLKTLEELNSGNREFTLAKKRLDQMLKDYHSDEVDYFLKRYVPSFSLSLDEITQEDTHN
3740	NODE_5_length_253604_cov_43.199902	164263	165631	f	0	prodigal	v2.6.3	F	Nucleotide transport and metabolism	dGTP triphosphohydrolase (Dgt) (PDB:6OI7)	COG0232					MQHNDPTLTDNDDWQLAWWERRLPRTQARDGDHRSPFQRDKARVLHSAAFRRLQAKTQVLGVGLSDFYRTRLTHSLEAAQIGTGITAQLQGKFPRLTEHVGLDPYLIETLCLAHDIGHPPFGHGGEIALNYMMHGHGGFEGNGQTFRIVTQLEPYTAEHGMNLSRRSVLGLVKYPNFIDALTNHDLLPSPSVSLRQVKAEQWHPPKGLFRCDEALFDWLIDPFSQQDKDRLMSFEHVSGKHHKTTHKSFDCSVMELADDIAYGIHDLEDAIVMGMVKRAEFVEELQSELEQLQVPWLSEHIAGIGTRLFSQAQHERKNAIGALVNCFITAIRIEEDAAFEHPLLRYQAVLPEHHHNALGLFKKFVYMKVIRKPEVQLLEYKGQQVVMELFEAFSADPTRLLPENTRKRWLVAEEHNNGHRVIADYISGMTDEFAARLYSNMFVPKRGGILDTLSL
3741	NODE_5_length_253604_cov_43.199902	165709	166702	f	0	prodigal	v2.6.3	C	Energy production and conversion	Molybdopterin-dependent catalytic subunit of periplasmic DMSO/TMAO and protein-methionine-sulfoxide reductases (MsrP) (PDB:1OGP) (PUBMED:26641313;32750406)	COG2041					MKRFRPSQTFTDNQVTDEKVFQDRRSVLKSLGFVGAGTLLSQSAHGFGWFDSEPEFEAKPLSFTPSEKFTTDEAKTPYAKVTSYNNFYEFGTGKDDPAERAKSFKTDPWTLRIDGLVKNPITLDYDAIMKQFAFEERIYRMRCVEAWSMVIPWVGFELNKLIQLASPLGSAKYVAFETLHDPKQMPGQRNPFIGGGIDYPYVEGLRLDEANHPLTLMATGVYGKTLPPQNGAPIRLVVPWKYGFKSIKSVVRITLTERQPPTTWNRLASNEYGFYANVNPKVAHPRWSQASERRITDGGVFNQQRIATRMFNGYDEVAPLYANMDLARYY
3742	NODE_5_length_253604_cov_43.199902	166711	167341	f	0	prodigal	v2.6.3	C	Energy production and conversion	Heme-binding membrane subunit of periplasmic DMSO/TMAO and protein-methionine-sulfoxide reductases (MsrQ) (PUBMED:26641313)	COG2717					MKRLLSKPLALTPVQLRLFKAGLHALLLGYLIFLGWAAVTDNLGADPVKALIHSTGTSALNLLLLTLLISPLAKHLPFPSLMQCRRLIGIYVFVYALLHLTSYVSFELQFDWALIASEVIERPYITVGFIALLDLMLLTITSPMWVRRKMKRNWQRLHNSIYLTALLALVHFSWSRKTALQEPLIYWFIALLLMLPRFNYWFKQFKRHV
3743	NODE_5_length_253604_cov_43.199902	167537	167897	f	0	prodigal	v2.6.3									MATVNQLHNIIAFPVSAQLRTTSQKGWSYLLSSSLAFNKSIDHAIRIQKPNEEMVPQWIRKLITSGQCSTIYVEDLSLPQHEQVLIKQLCDQYSVSLIGLSVNDKQTGRQADNVLQGPW
3744	NODE_5_length_253604_cov_43.199902	167983	168457	f	0	prodigal	v2.6.3	S	Function unknown	Uncharacterized conserved protein YchJ, contains N- and C-terminal SEC-C domains (YchJ) (PDB:2I9W)	COG3012					MADSCYCCSSKPYEKCCAPFHSGAQTPPTPEALMRSRYAAYCIQDWPYILKTYAEKSREGLTEAMLAEHADEQIWLHLSIVPSPALTSHQVEFKAYYAIAKQCIVLHETSDFETEAGEWRYTTGLLHDDTGKLNIGRNDACLCDSGKKFKQCCLKRL
3745	NODE_5_length_253604_cov_43.199902	168879	170709	f	0	prodigal	v2.6.3	E	Amino acid transport and metabolism	Oligoendopeptidase F (PepF) (PDB:3CE2)	COG1164					MKAKSFTLVAAGVAAVLSGCQPAPEKAQTQPTETALTAEDAQIFVDAAQREMTKMSVPAAKAAWVYATNINDDTATVNAYLSELYSNRAAELAKQAADFNHVEADPDLRRKLDLMRAGLTMPPPANPMKSERLAQIGSELDGMYGKGKYCRSEDDCIGLVEMSSAMATERDADLLLEYWEGWREVSVAMKPLYAEQVGIANEGAKELGFSNVSELWRSKYDMPADDFPVELDRLWGQVKPLYDALHCHVRAELGEYYGEDIVPQDKPIPAHLLGNMWAQSWGNIYDIVKPDTPMQVPDVTGALRDQDYDEIKMVKQAESFFSSLGFEELPDSFWTNSQFSKPADRDVQCHASAWNVDNVDDLRIKMCIQITGEEFNVIHHELGHNYYQRAYNQQPFLYQGSANDGFHEAIGDTIALSITPKYLKEIGLIDEIPDPSNDIGMLLQVALDKIAFIPFGLMVDQWRWKVMAGEAGPEEYNKLWWELREKYQGVMAPVARDADAFDPGAKYHVPANVPYTRYFLAHILQFQFHKALCDIAGDNGPLNRCSIYGSEEAGTALNEMLEMGQSRPWQEALATITGSPDMDASTIEAYFAPLKTWLDEQNKDRQCGW
3746	NODE_5_length_253604_cov_43.199902	170745	171789	r	0	prodigal	v2.6.3	G	Carbohydrate transport and metabolism	Sucrose-6-phosphate hydrolase SacC, GH32 family (SacC) (PDB:1ST8)	COG1621					MKELNAHPAGYERKYAVRLIVAVVSCVCVLFGCDTANKDASTAVAPQPLYQDPVYDGAADPSIVWDKQGRRWLMFYTNRRANVAGLQGVEWVHGTPISIATSKNGREWDYLQDAQFNGSGVTETLWAPDVFVHNDQYHMYLTMVPGIFHNWSHPRTIAHFISADLLTWTYQSTLQLNTQKVIDADVIAKPDGGFRLFYNDEPDGKSIYFADSEDLYDWQDKGKATLSSRGEGPVVFYWQGWYWMIVDAWRGLSVYRSADLNSWQQQSGYLLSEPGKGEQDGVIGQHPDVVVQDGRAFLFYFTHPGKIPANEGTDDASTRRSVIQVTELEFDGQWLQTERDQPVIIDW
3747	NODE_5_length_253604_cov_43.199902	171980	172406	f	0	prodigal	v2.6.3	K	Transcription	DNA-binding transcriptional regulator, MerR family (SoxR) (PDB:2VZ4)	COG0789					MKTQNSYKIGQLASVTGLTVDTIRFYESKGLITPATRSASGYRLYSQVDITTLQFIQRAKRVGFTLDEIHELLALKLHPDDHTCEEVKKYTADKMLEVNEKIAELVRIRNSLQALHNVCCGGNESAAHCSILQMLDTVDTL
3748	NODE_5_length_253604_cov_43.199902	172402	173683	f	0	prodigal	v2.6.3	S	Function unknown	Uncharacterized membrane protein YraQ, UPF0718 family (YraQ)	COG0701					MSELTALFENFAVLFMESAPWLLLGLLIAGLMHELVPVDILKKHMGNASTKAIGKAAVIGAPLPLCSCGVIPAAIGLRRSGASKPATVSFLVATPETGVDSVSVSYALLGPVFAIVRPIAAITSAIYAGLMVKWFDTPDANNQPQTDQAAGKEAGTSSACCSAKQPETKPETKPETASASSCCSTQTQVAPVTEPASCCSSAKKTEPAEAKASCCSTTAQQKAETIKADSQSLSVKAQAIWQFSTVKLLNDLTLWLLIGLSLAAAIQTWVPHQFLTQWGDGFIAMLIMAVIGIPMYICATASTPVAVGFLAAGLSPGAVLVFLLAGPATNISTMGMIAKEMGKRTLMLYVFSVVSISILLGYALNIAIQAFELSAWIPLGQGGHNHNDISAIYALCAMLLFGLMIRNAWQSLQQRFAKPASSSCCH
3749	NODE_5_length_253604_cov_43.199902	173807	174125	r	0	prodigal	v2.6.3									MSLSPKIARTLVAVLLFISLIISVFFWSEARSEVVFLCGNFSAGITEQSVLKQLGTANWLEVTQQHTDYGRRIVSDSAVSLRMYRCNIDIGTNGKVITASVSGWF
3750	NODE_5_length_253604_cov_43.199902	174146	175694	r	0	prodigal	v2.6.3	C	Energy production and conversion	Dehydrogenase (flavoprotein) (FixC) (PDB:4OPU)	COG0644					MNTASKKTRVVIVGGGTAGWLTAGIIAARHPLLVENSNTELVLLESPDVKNLGVGEGTWPTMRDTLKQIGLSERAFLSCCDASFKQASKFAGWRQAPAQHYYHPFTAPAGYGVVSLADAWIEAGYPQDFESWVSAQGHACERQLSPKLPQLPEYAFTYNYGYHLNAGKFVALLQAHCTEKLGVTYRQGHVAHIVSHDSGAIKALQLEDGNTVEGDLFIDCSGFAAVLMGKHFQIPFVSQRGVLFNDTAIAAQVNHAEPQTPIASATVATAQTSGWIWDIALQHRRGIGHVFASEFCAVEDAQQTLRNYIANDPNLQQDEVTTRIIKFDPGHRKYFWHHNCVAIGVSAGFVEPLEATALVLIEKSAEWVAEQLPRSPSAMPVLAKRFNQLTNERWQEIIDFIKLHYVLSDRTDSAYWRAHQQHESWTDSLSEALQLWQSQPPGLYESSNRQELFSSASKQYVLFGMGFRAEQWQSCGRLALQQPLIERFRREVQQQVNRVNAQLLTNREYLQKLRK
3751	NODE_5_length_253604_cov_43.199902	175697	177191	r	0	prodigal	v2.6.3	E	Amino acid transport and metabolism	Glycine/D-amino acid oxidase (deaminating) (DadA) (PDB:3AWI)	COG0665					MTQSKTRVVIAGGGTAGWLSAFSLVTRLGALLDITLVESDQIGTVGVGEATIPTMCNFHRLMGLDEREFMAATQATFKLGIQFDNWGNQGDSYVHSFGEIGQRSWMAEFHEFWMEAVANGQQDTLEDYCLELKAAKQNKFALKVGNRPLNFAYHLDATAYAAYLRNKAEQAGVTRIEGKITTVNKHPDSGNLRELVLDNDARIEGDVFIDCTGFRALLIGEALEVGYDDWSHMLAADRAIAVQTNAVEPPRPYTIATAHNAGWQWRIPLQSRVGNGIVYSSRFSDDETALATLMSNVSGEAVTEPRYLKFKTGMRQQAWAKNCVAIGLSSGFLEPLESTSIHLVTTALIRLMKLFPFEGECGLLAERYNRETQKEMETIRDFIVLHYHLTQRDDSAFWDFYRNMEIPESLQHRMAMFAEHGYVWPDDVALFRVDSWVQVMMGQGLMPKRHHGASRMLPTASLTQQLTAFKQSVNNALAQLPEHDAFIKQYCPADKSA
3752	NODE_5_length_253604_cov_43.199902	177203	178229	r	0	prodigal	v2.6.3	J	Translation, ribosomal structure and biogenesis	Ribosomal protein L16 Arg81 hydroxylase, contains JmjC domain (RoxA) (PDB:1VRB)	COG2850					MATQSVLVLEGITPDNIPFDELFALNKPVILKGLVKSWPLVQQGQSSATDVLDNLAKGDSGNPLLVYKGGPDIAGRFGYNDTCTGFNYVTEKARLADVLSQIRDQLSQNEHDYLYINSLRFDQGLPTLSAQNTLQFTHPEFENNQPVPKIWIGTESVAAAHFDQPKNIACCVLGKRRFTLFPPEQAENLYPGPLSPTPGGQVVTVANLANPDFDAYPKLKTALDNAYIADLEPGDGLYYPSMWWHEVEARDRFNVMVNFWWMAAKPFLGNPMDTLLHGMLSLRDKPESEKAAWRALFDYYVFGDPTKVTDHLPPECHGPLAPMTDISARRMRAMLLNNLNR
3753	NODE_5_length_253604_cov_43.199902	178243	178972	r	0	prodigal	v2.6.3									MSKITVLNNIDHGALKVDVNPASNPSLNVNRTQVYASEIADLQKEFPVLIYRDEATEALQLHAILGLEKDENLFLDDNGWTTRFVPSLLARGPFSIGYPKGSEEGEKPTPMICIDLDDARVNETSGEDIFLPMGGESGYLQYVKKALQTVETGAQYNQTLFTLVTEMDLLEPVSVEIKLSNVEQVKLNNYYTINQQKLAALAPEQLARLNQYGMLGPLYLLMASMGNFQQLIALKNARNAMI
3754	NODE_5_length_253604_cov_43.199902	179202	182265	r	0	prodigal	v2.6.3	P!!!P	Inorganic ion transport and metabolism!!!Inorganic ion transport and metabolism	Outer membrane receptor protein, Fe transport (CirA) (PDB:1BY3)!!!Outer membrane receptor for ferrienterochelin and colicins (FepA) (PDB:2HDF) (PUBMED:16468998)	COG1629!!!COG4771					MFHKNKLATAVSGALCVMVASGAYAQEAGTVEKIEVRGVRGSLSQSMNVKRQSTGVVDAISAEDMGKFPDTNLAESLQRITGVSINRVNGEGSEVTVRGFGGNFNLITLNGRQMPAANVASITGNPLDQGASGTTRSFDFSNLASEGVSGIEVYKTGRAAVPSGGIGATININTLKPLAQGSDRASIGVKAMKDESGDGVTPELSGVANWVNDDGNFGVALFGSFQERDSGSRHMSVENYQLYNWDSNSPGTFGLVDGANVTNAPAEGQLVAMPSNLGIGLNEDNRERVNGMLTVQYAPNDNMTITADATYASNTISSTSIVDGIWFARQFTDMEFDGNPVVATPIRFTEDIDGGKDFFFQNLVMGAKDELKSFGFNVDWWANDSLNLRFDASVAEASSGGNGPYGKNVIRFNVAGATAGWQTVDYSQSLPQASIVVDDSIKGNNNGIFDLPDVGPQVTRAISSDQTSKVNQFRFDGSWDKGADVKLDFGLGYMSTEMEQVRYETEAQLGGWGVADVGNIPEGLLDVTCTACAFQDHNMNGVAGADSIAVPAGATTIPLGSVSFRGNAVDLLNAVAPAYGFTPGDLPAVSSANNTVKEDILSLYAMATMDGEIGGFEANLVVGARYERTDVTSISLQSVPEQILWTSDNDFRIQLGSNTEALSEDHTYESFLPNLDVSLNITDDLKARASYSMTLARPAYNQMYTATSIGAPGRPTYLGGVASGSRGNAKLDPLLSNNFDLSLEYYYDDASMVSVGYYRKDVENFVGTQQVSQSLFGLLDATSGAAGTTSGDAIAALEERGIEVTERNFFTMTALLANPDAYPNGADDFVEGQLFADEVFAAYDVAPEAGDPLLQFEVTQPVNNQSARISGYELAWQHFFGDSGFGYQANFTIVDGDIGYDVGADPSLDQFALEGLSDSANIVFIYEKDGLSARVAYNWRDAFLSEVNRSVSSVRNPLFVDEYEQIDINVSYDFSEDLTVSMDIINLTEEGQRQYGRSYNNTFFIQELDRRFVLSARYNF
3755	NODE_5_length_253604_cov_43.199902	183030	184149	f	0	prodigal	v2.6.3	K!!!G!!!K	Transcription!!!Carbohydrate transport and metabolism!!!Transcription	DNA-binding transcriptional regulator, MarR family (MarR) (PDB:1JGS)!!!Sugar kinase of the NBD/HSP70 family, may contain an N-terminal HTH domain (NagC) (PDB:1WOQ)	COG1846!!!COG1940					MQNNKDNGSQKSEKLAPLALMPDRHFFHTIKQHGPMSRASIAKLTGISRPTISESAQRLVKLGLVNETKRKTQNKQGRAGIIYEINASKGIILALAIDVKQIQLRLTNLALGVIRDQSFTIDPGWDKQDFIKAIIQIVELSLNDQQAPLLAIGVSVATPVNTTTGEIIALPFSQFTVIHEINFKHLLHSHFQCPVTIDNDVNWATLAEKANGIARHESDFVFIYFGEGIGGGVYFDNHLIRGAAGMAGELGHIMIEEGVNLQDYVHKHKLQEALEAGDDLTTHPALIIISRIIASMATIMNPNMFVLGGPLTKYPTFIPAIIALTQPQLFTPTLIVASEAPNFAPLNGVEAGTYDLALAEFGLPAPDDVAIK
3756	NODE_5_length_253604_cov_43.199902	184302	185643	r	0	prodigal	v2.6.3	G	Carbohydrate transport and metabolism	H+/gluconate symporter GntT or related permease, GntP/DsdX family (GntT)	COG2610					MLLVTGLAMILTLMFLVIVVRMHAFIALIVVSLITAVLSGVNTADIVPVMLSGFGGTLAAVALLVGLGGMIGKLLDASGGAEVLAKRLVDLFGEQRAPLALGVASLLFGFPIFFDAGLIVMMPILLTVARKLGISTLSLVLPAAGAFAVMHAFVPPHPGPVAAADLLGVNMGLLLLVGVLVALPTWYLGGYLYGLYAGTTFKLPVPTWFTSQSMANTTTTTPSFSRVLVILLTPFLLISLDTVANTLLTSGVLTPNDALTAIRVLGKTPVALLITLLLTLWLLRVQFTRTQLESLCNDALGPLCAVILITGAGGMFGGVLRASGIGNALAELLADTGLPIIVAAFVLSSCIRVAQGSATVALTTTAALLAPVVSAQIGLSAMDLCCIVIAIAGGATVLSHVNDSGFWLVSRLLEMDEKTTLKTWTVMETLLGSIAFMLAALLSWLF
3757	NODE_5_length_253604_cov_43.199902	185777	186314	f	0	prodigal	v2.6.3	G	Carbohydrate transport and metabolism	Gluconate kinase (GntK) (PDB:1KO4)	COG3265					MSLSNQSGLNRCIVVMGVSGSGKSSVAEQLAERCDAVFIDGDDLHPAHNIEKMAKGEPLTDEDRAPWLHEICAQSNKHLASGEDVVVVCSALKYSYRHIFRQHIANLTFVFLQGEYALIEKRMTARQGHFMKAGMLKSQFETLEPPGEMENDVISINISAPLPEVVQQAYQLLPLESE
3758	NODE_5_length_253604_cov_43.199902	186283	187282	r	0	prodigal	v2.6.3	K	Transcription	DNA-binding transcriptional regulator, LacI/PurR family (PurR) (PDB:1BDH)	COG1609					MNKKKTLTLQDIADELGITKMTVSRYFREPERVAKVTRERIANIVETQGFVQNRAPALMSKAISKTIGVVIPSLSNQVFSSLVEGVESITQPAGFDILLAHTGYDPRVEERKVAMLLSYRVDGLILCETTHSPKTINMIKQSGIPVVEAMEIPDAPLDMAVGMDHRQASYETVSEMIKRGCRHVIYLAARLDNRTRLRQQGYEQAMWEAGLTPSSVATPFHSSFTQGQALMRQALDNYSRVDGVFCTNDDLAIGAMQYCMEKGIRIPADMAVVGFNALDIGQAMKPKLTSVVTPREEMGNKSAQLLIDAVNGKRSATSTLDLGYSLSNGNSW
3759	NODE_5_length_253604_cov_43.199902	187330	187852	r	0	prodigal	v2.6.3	J	Translation, ribosomal structure and biogenesis	O-acetyl-ADP-ribose deacetylase (regulator of RNase III), contains Macro domain (YmdB) (PDB:1HJZ)	COG2110					MSVSLFAGDITLANVDAIINAANPQLLGGGGVDGAIHRAAGPALLEVCKHIPDVDGVRCPFGEARYTEAGKLSARYVIHTVGPIYARDPEPAETLACAYTNSFKLALKLGCATIAVPAISCGVYGYPHTQAADIAISVASAYAASLSITFYLTDKSVMLAFEQALSRQQHAQQ
3760	NODE_5_length_253604_cov_43.199902	187865	188429	r	0	prodigal	v2.6.3	S	Function unknown	Uncharacterized conserved protein (PDB:2I51)	COG5135					MSVWRQRLVKSLYQTRSTPESRYFQLATQSPDGKLYNRTVVCRGLDENRDALWLITDTRSQKWQDLQHNPHAAVCWYIAKTREQYRFTVRCALLTMENDETVCKQHWERLSEPARAQFLWGKPGELRPHPEQALVAEQTATDKPPSQFGVVRLDISNVDYLSLKGNPQTRERYRLDGQQWQLETIIP
3761	NODE_5_length_253604_cov_43.199902	188425	189217	r	0	prodigal	v2.6.3	N	Cell motility	3'->5' ssDNA/RNA exonuclease TatD (TatD) (PDB:1J6O) (PUBMED:10747959;25114049)	COG0084					MFVDSHCHLDRLDKSPEALRETLDFARCRGVEHFLCVSVSVNDYPMMVETVAEFDDVSVSCGVHPLHQDEACSYEALLAAASDDKVVAIGETGLDYYYSADTREVQIQSFIDHIRVANETRKPLIIHTRDARQETIELLKAHLAPGTQGVLHCFTEDLAMAEAAIELGFYISLSGIVTFKSAAELQEVAKAIPLERMLIETDSPWLAPVPYRGKPNQPGYVVEVAEFIANLRGISTKALAEATTANFYRLFSLATSTEKVTSA
3762	NODE_5_length_253604_cov_43.199902	189227	190133	r	0	prodigal	v2.6.3	L	Replication, recombination and repair	DNA polymerase III, delta prime subunit (HolB) (PDB:1A5T)	COG0470					MITEAASEHLLPWLVSTRQALMQRFLQHSLHHGLLLSGPEGIGKRQLANALMKGLLCLQPSEQGECRQCQSCKLVSAGTHPDHHVLESEKQLGVDAIRSGIAKLNSTAQIGRHKVLLIPVADKMTEAASNALLKTLEEPTDNTYLILITSNLNALLPTILSRCEKHQLALPSVSQSLNWLATQGDFDVTEALLQAYGNAPLRVLSALQDEAGLSYREFTDGLADMLSGKADITAIAAKWQGSAELVIDWCQQYYHDQYRAQLRSSDFERYQQCIGFARRAQHPGINKTLLLTQLFSQLIQQ
3763	NODE_5_length_253604_cov_43.199902	190129	190747	r	0	prodigal	v2.6.3	F	Nucleotide transport and metabolism	Thymidylate kinase (Tmk) (PDB:3LV8)	COG0125					MSGKFIVVEGLEGAGKSSVIALIETLVNAKGHETITTREPGGTPMAEAIRECVKQNWQETVVEETELMLMYAARAQLLANVIKPALVNDTWVIGDRHDLSSQAYQGGGRGISQTTLTTLRDLTLKGFSPDLTLYLDVEPATGLARARGRGELDRIELSGLAFFERTRARYQALAEQDDSIVTISAMQAMPDVHQQVKEVVEQFLQ
3764	NODE_5_length_253604_cov_43.199902	190753	191767	r	0	prodigal	v2.6.3	M	Cell wall/membrane/envelope biogenesis	Endolytic transglycosylase MltG, terminates peptidoglycan polymerization (MltG) (PDB:2R1F) (PUBMED:26507882)	COG1559					MRKLIILVLLLVAAVMALNGWFQYQTNKPLLVEEAVHYTLPAGQSAIATINDFEQKGWLPMSRRVARVWLKLVARDTHIRAGTYEIQPGSNLEAVFSLLASGQEVQYDITLIEGLTFDQWLQTLADSEWLENDLTAEQLQPILDSWQPYAKQPVTSLEGLLLADTYHFTNGTKASEIVQRASDAMQAFLLKRWEQRLGGLPYSAPFEVLIMASIIEKETALEFERMHIAGVFVNRLERNMRLQTDPTVIYGLGDRFDGNLTRKHLREDTPYNTYVHKGLPPGPIAMIGKAAVEAALLPEVTEDLYFVAKGDGSHAFSATLQAHNQAVRQYQLKKEDK
3765	NODE_5_length_253604_cov_43.199902	191759	192593	r	0	prodigal	v2.6.3	E!!!H	Amino acid transport and metabolism!!!Coenzyme transport and metabolism	Branched-chain amino acid aminotransferase/4-amino-4-deoxychorismate lyase (IlvE) (PDB:1A3G)	COG0115					MSESVSLQPLDQFALNDRLANYGDGVFTTMHVSEGRVGLLSRHVSRLVNDAAALGITVTATAIEDVIRTAMQQQQDGVLKILLGSGQGGRGYTRPEQAAVSLAVSWHAVPVLYETWRQQGISLAVSPVTLAHQPLLAGLKHANRLEQVLVKRAMQTMECDDCVVTDAYTTVIEASAANLFWFKHGVWFTPDLSKAGVNGVMRQFILEHTEHVEVGEYHLRNLYDAEAVMLSNALMQIVPVHSLVNAHSSETHEYSLAPVKALQQSLAGAYKQECIRA
3766	NODE_5_length_253604_cov_43.199902	192718	193957	r	0	prodigal	v2.6.3	I!!!Q	Lipid transport and metabolism!!!Secondary metabolites biosynthesis, transport and catabolism	3-oxoacyl-(acyl-carrier-protein) synthase (FabB) (PDB:2UV8) (PUBMED:21652641)	COG0304					MTKRRVVVTGLGMLSPLGLSVDKTWTRLLAGESGIGEITHFDCSEYSTRFAGQINDFDPQEYIDKKEAKKMDRFIQLGIAAGKQALADSGLAVTADNAHRVGVAIGSGIGGLEQIEQNHVKLMNSGPRRVSPFFVPSTITNMISGFLSIMEGLKGPNLNIVTACTTGVHNIGVAARTIAYGDADAMLAGGAEATITPLGIAGFAAARALSARNDAPQQASRPWDKDRDGFVMGEGAGVVMLEEYESAVARGATIYAELVGFGMSGDAYHMTSPPENGEGAAASMVNAINDAQIEPEKIGYINAHGTSTPAGDIAEVSAVKGVFGEHAHNLLVSSTKSMTGHLLGAAGSVEAIFTVLALRDKMAPPTINLDNPGEGCDLDFVAHKAKGFEEDYALCNSFGFGGTNGSLIFKRL
3767	NODE_5_length_253604_cov_43.199902	194039	194279	r	0	prodigal	v2.6.3	I	Lipid transport and metabolism	Acyl carrier protein (AcpP) (PDB:1ACP)	COG0236					MSNIEERVKKIIVEQLGVKEEEVKSEASFVDDLGADSLDTVELVMALEEEFDTEIPDEEAEKITTVQSAIDYINANKDA
3768	NODE_5_length_253604_cov_43.199902	194481	195222	r	0	prodigal	v2.6.3	I	Lipid transport and metabolism	NAD(P)-dependent dehydrogenase, short-chain alcohol dehydrogenase family (FabG) (PDB:6L1H)	COG1028					MSDLQGKIALVTGASRGIGKAIATQLAEQGAIVIGTATSDAGAAAITEYLQASGGKGMTLNVTEPGASEALVKAITDEFGAVEILVNNAGITRDNLLMRMKDDEWQAIMDTNLTSIFSLSKAVLRGMMKKRFGRIVSIGSVVGCAGNAGQANYAAAKAGVIGFSKSLAREVASRGITVNVVAPGFIDTDMTKALSDEQREAIFKDIPANRLGQPEEIAATVSFLVSTGAAYITGETIQVNGGMYMG
3769	NODE_5_length_253604_cov_43.199902	195238	196168	r	0	prodigal	v2.6.3	I	Lipid transport and metabolism	Malonyl CoA-acyl carrier protein transacylase (FabD) (PDB:1YXC)	COG0331					MSRIACVFPGQGSQTVGMLKELSETHASIIDTFSQASAVLGYDLWALVQNDAEKLNETQVTQPALLTASVAIYRLLAEQGIEPEYMAGHSLGEYSALVCCGAMAFEDAVKLVEARGQFMQQAVPAGAGAMYAIIGLDDDAIADICNETAIATGDVVAPVNYNSPGQVVIAGETKAAEQAAAACKEAGAKRALPLSVSVPSHCELMRPAADQLDDALASITLSEPSVKVVNNVDVAVESNPDNIRNALVRQLYCPVQWTKTVEFLAAEGIDTIIEVGPGKVLTGLGKRIAKSINYSAINTPDTLSAWQEA
3770	NODE_5_length_253604_cov_43.199902	196218	197184	r	0	prodigal	v2.6.3	I	Lipid transport and metabolism	3-oxoacyl-[acyl-carrier-protein] synthase III (FabH) (PDB:1UB7)	COG0332					MSKFSRIIGTGSYYPSDVRTNADLEVMVDTSDEWITDRTGIKERRIAGPHETAATMGAEASKKAFEAAGIDPKSIDMIVCATTSGRYALPSSACEIQKILGLDNIPAFDVAAACAGYCYALSVADQYIKSGMAKRILVIGTDCLSRLVDPSDRTMVILFGDAAGATVIEASDEPGILSTHINAAGSYADLLYVGNPTRGDEQSVHENWGVMKGNEVFKVAVTKLSEVVEQTLAANNMAKSDLDWLVPHQANFRIIKATAKKLDMSLDQVVLTLENYGNTSAATVPTALDTAVRDGRIQRGQHLLLEAFGGGFAWASALVRY
3771	NODE_5_length_253604_cov_43.199902	197180	198176	r	0	prodigal	v2.6.3	I	Lipid transport and metabolism	Acyl-ACP:phosphate acyltransferase (fatty acid/phospholipid biosynthesis) (PlsX) (PDB:2GK3) (PUBMED:18992246)	COG0416					MGGDHGPPVILSAAKQAIQTLPDVQFILCGREEIISPALEDLTDDQRQRVVVQHCEQSVEMGEAPTSALRNKKQSSMRKMLELVEAGEAHACVSAGNTGALLTLAFYVLKTLPGIDRPALVSDMPTASHHRVFLLDLGANVNCTSEILFQYGVMGSVLAEQISGIQQPRVALLNVGEEDIKGNAQVKYADQLFRNARGLNYIGYVEGDDIFTDNADVVVTDGFTGNIALKSCEGLAKLVINEVKRQSQESFFSRLMARIALPLLKTVYNRVNPDQYNGASLLGLRGIVIKSHGNASADAFYYAILQAKQEAEMNVPEKIKSKIETVLLEQL
3772	NODE_5_length_253604_cov_43.199902	198224	198395	r	0	prodigal	v2.6.3	J	Translation, ribosomal structure and biogenesis	Ribosomal protein L32 (RpmF) (PDB:1VS6) (PUBMED:17114934)	COG0333					MAVQQNRKTRSKRGMRRSHDALTGATLSVDSTSGETHRRHHVTADGYYKGKKVIGN
3773	NODE_5_length_253604_cov_43.199902	198398	198926	r	0	prodigal	v2.6.3	J	Translation, ribosomal structure and biogenesis	23S rRNA accumulation protein YceD (essential in plants, uncharacterized in bacteria) (YceD) (PUBMED:27574185)	COG1399					MQKVKLPYQIDPVKSALKRSDYKGVLAVKDMERLVGSVVSYDEWVEVEVQFKKDEQGLTVFHGTLDTKVVLICQRCNEAFDCPLHVAFCYSPVQGQQDAEALPEAYDPVEVGDHGEVSLLQLFEDELILSLPIVPFHAEEVCTVTSDDMQFGEIEPEQKQPNPFAVLKELKRDQE
3774	NODE_5_length_253604_cov_43.199902	199155	199779	f	0	prodigal	v2.6.3	Q	Secondary metabolites biosynthesis, transport and catabolism	7-methyl-GTP pyrophosphatase and related NTP pyrophosphatases, Maf/HAM1 superfamily (Maf) (PDB:2P5X) (PUBMED:24210219)	COG0424					MSKKSYPRLILASSSRYRLAQLANIGLQLPGISPSIDETPRDTEAPEALACRLAQSKAEQIAADYPDAVVIGGDQVAAVTDATGKLHTLGKPGNLPNAIEQLTLCSDNTVTFYTALSLVHNAKHATLTECETVKVTFKKLTEAQIERYLLSEQPYDCAGSFKSEGKGVLLFERIESRDPNTLIGMPVMLLRDMLAKWQIDLASIVLR
3775	NODE_5_length_253604_cov_43.199902	199824	200475	r	0	prodigal	v2.6.3	C	Energy production and conversion	Phosphoglycolate phosphatase, HAD superfamily (Gph) (PDB:2NYV)	COG0546					MKQYELIIFDWDGTLMDSAAKIVQCMQQAARHCDVDVPSDEAVSHIIGISLKPAIKQLFNTDDDHLAERLVLAYKEVYLGVDTTPCPLFKGVETMLSDLVAKQHTLAVATGKARRGLERAWRQTGTGHYFTTSRCADEAESKPSPDMLLQLIEERGLTPAQALMIGDTTYDMQMAQSIGMDRVGVSYGVHAQVHLEKHKPKAIVHSIAELHEVLTA
3776	NODE_5_length_253604_cov_43.199902	200461	201427	r	0	prodigal	v2.6.3	J	Translation, ribosomal structure and biogenesis	Pseudouridine synthase RluA, 23S rRNA- or tRNA-specific (RluA) (PDB:2I82)	COG0564					MNTSNQSQVHNQVQFIEAEPDLAGQRIDNFLRTQLKGVPKSLIYRILRKGEVRVNKKRVKPEYKLQPGDVIRIPPVKVSEKPEAPSPKLNKIASLEEHILFEDDHLIVFNKPSGLAVHGGSGLSFGLIEGLRALRPQAKFMELVHRLDRDTSGCILVAKKRSALRHMHEQLREGKMDKRYQALVSGAWPENRFKVKAPLQKNVLQSGERLVSVSEQGKPSETRYRILERYAQATLVEASPITGRTHQIRVHCLHAGHPIACDDKYGDAGFDQAMQNIGLNRLFLHAASLRLFHPKTEQPVTFHAPLDKVLTRTLESLNEAV
3777	NODE_5_length_253604_cov_43.199902	202106	205301	f	0	prodigal	v2.6.3	J	Translation, ribosomal structure and biogenesis	Ribonuclease G or E (CafA) (PDB:1SLJ)	COG1530					MKRMLINATQQEELRVALVDGQRLYDLDIESPGHEQKKANIYKGKITRVEPSLEAAFVDYGAERHGFLPLKEIARTYFPKDYKLEGRPNIKDVIKEGQEVIVQIDKEERGQKGAALTTFLSLAGSYLVLMPNNPRAGGISRRIEGDERTDLKAALSKLDLPDGMGLIVRTAGVGKSYEELDWDLRVLLTHWEAVSKVAEERPAPFLIHQESNVIVRAIRDYLRRDVGEILIDKTSVYEQALQHIQLVRPDFANRVKQYKGDVPLFSHYQIESQIESAFEREVRLPSGGSIVIDPTEALTSIDINSARATKGGDIEETALNTNLEAADEIARQLRLRDLGGLVVIDFIDMTPVRHQREVENRIKEAVRPDRARVQLGRISRFGLLEMSRQRLRPSLGESAHNVCPRCSGHGTIRGTESLALSILRILEEESIKDNTGQIEAQLPVPVATYLLNEKRKAIQNIEKRHNVSLLIIPNPNFDTPHYQIVRHRTDDIITDASYNVQLAEAEAEETTTSTATPVKREEPALKGLIAPTQAPVVPAAAPEAKAEEKPGLFAALGNWLSKLFSSEEEAPKPEPKKGRNSGQNNRKRQNDKRRNPRNNKNRRKNTNDKATDSPEKDNKNESTGNSKPRQDRNERNNRGRNRSRKPQSDKAADNSNAVEAAAKTNESEQATEKKRVVKERRQRRNMKGSVRAKNNQAQSATSDNAQDENVKAQQANAVKAEVAEKATQSNEQDAAEVNAVNTPVQTEAVVTEQVVAEQAAPTAKDAETPAVANEAETSEQAESDEDKAKSEKGARSRSRRSPRHARAAGQRRKKDKAPDADAEATPAVQQDELQFDMPESSVESTEAASEPKQVEINLVADNAPAEATVTEEKAPKAPEALAETEKAEVAEETQPEAAVESEAPQAEVVEAATETAPVEAESTETASQEEAPVAEESESEAAETAPVESAQTEEAEAPATAEPVAETTEPEAAEPVVEASTQPAEKPAPVAKPAAVVHMASSLGKFNVSHPMANPTEVNDPVVDVALTAKQDDQRPALIVSGRLATIASASNAASAPTTRPTTL
3778	NODE_5_length_253604_cov_43.199902	205379	206351	f	0	prodigal	v2.6.3	T	Signal transduction mechanisms	Ser/Thr protein kinase RdoA involved in Cpx stress response, MazF antagonist (SrkA) (PDB:1ZYL)	COG2334					MQWLLTVTDDPELTQFSLVQPLWSNFGKLIRCFSPRRQAPLIVKWICQPSEFNHPRGWNSQTSQQRKWQSYAVEREYYRAYAKPHQYAVPQLIAQQQISDSQVLVLSDLDDEGFPLRPAYLTLKQCEPVLHWLATFHAEHLNTPADALWERGSYWHLATRQDEWHAMESGPLKDAAATLDSVLRNCPFQTLIHGDAKLANFCFSRNLTRVAAVDFQYVGGGIGVQDVTYFLGSALSDEDLLNHTPALLNTYFEALSKRLSAHYDKQTIETLCDTWRNLYNVASADFLRFLSGWSPSHAKINESLQYHTRLALAQISKREFRDC
3779	NODE_5_length_253604_cov_43.199902	206630	208112	r	0	prodigal	v2.6.3	D	Cell cycle control, cell division, chromosome partitioning	Cell division protein ZapE (Z ring-associated ATPase), AFG1 superfamily (ZapE)	COG1485					MKAVMKNMTAKHCVARRSILTGPVTAAYERKINAGEVQRDEAQVALAAKFDALYLSLASLPPVPVRIEEPTESSCKSSGSLSLARSLASAQSFLRKKFHLWSFGPPPRGLYIYGPVGVGKSFLMDLFYASVDISDDDSCCNNGSHSLKHAKITKRRVHFHEFMLDVHHRIFVYNQKHPRDDAIPIIAQQLAQEAQLLCFDEFQVTDVADAMILKRLFLFLLDWNVVVVATSNRSPDTLYEGGINRSLFLPFIDMLKHTFDIISMEDSPKDYRLATRADGKSYFWSNKDVHGDNNSKNNMQAQLEEIFGGTASGNEAEDIQVLFGRSVQVARFNDRCAWFYFVELCCQPLGAADYISLCDRFPVIIMERVPQLDANHLDEARRFVTLIDACYESRTRLVLTAQVPLDELFVDFEAQVESSDEDGELIVSEKGGNSSSFATTMIRTKKGEYYEWSATGRIGVSLAQLSSANDLAFSFRRAASRLVEMGGKEWGRQ
3780	NODE_5_length_253604_cov_43.199902	208375	209146	r	0	prodigal	v2.6.3	J	Translation, ribosomal structure and biogenesis	Methionine aminopeptidase (Map) (PDB:3J2I)	COG0024					MNSLVKSAHEIQLMRESGQLLARVFTELDKVISAGMSTLEVNDFVERFIVHTLKARPASKGQYGYKYVLNSSINEVICHGVPSHAKKLKNGDIVNIDITLEKNGFIADSSKMYLIGSVSPTARKLVNVTYEAMWAGIKTVKHGATLGDIGFAIQNHAERHGYSIVREYCGHGIGKEMHEEPQVLHYGSSNSGMQLQAGMTFTIEPMINQGSHKTKLRKDGWTVVTRDKKLSAQWEHTILVTQTGYEVLTLRPTEMQ
3781	NODE_5_length_253604_cov_43.199902	209138	209345	r	0	prodigal	v2.6.3									MGIVKISDALHEEVRKTSTVMERSINSQAEFWMKVGRIAEQNPTLTYEQIIEREMRSQNVESVRMVNE
3782	NODE_5_length_253604_cov_43.199902	209613	210411	r	0	prodigal	v2.6.3	Q	Secondary metabolites biosynthesis, transport and catabolism	Aromatic ring-opening dioxygenase, catalytic subunit, LigB family (LigB) (PDB:2PW6) (PUBMED:23258706)	COG3384					MNTTKQIVFISHGGGPLPLLNDPAHAALVEQLKTLPKQLRKPKAIIVISAHWEADEIRVTDASAPALLYDYYGFPPESYQIKYPCKGEPELAKNIVAELNGAGIPAKTESKRGLDHGVFVPLKLMYPEADIPVVQVSLSATLDPALHLQVGEVLAQIPQDDLLIIGSGFSFHNMRAFFSPATAQTQQLNNAFEQWLKDSLSSKHSYASIREQLTNWEQAPGARFCHPREEHLLPLHVCAGAAGQGTDNYEEMMVLNKRAGFFGWL
3783	NODE_5_length_253604_cov_43.199902	210407	211358	r	0	prodigal	v2.6.3	C	Energy production and conversion	Glutathionyl-hydroquinone reductase (ECM4) (PDB:6GCA)	COG0435					MLVNGKWDANWHPVQSKDKQGRFIRQTSSFRNWITPDGAPGPTGKGGFKAELGRYHLYAALICPWASRVLAVLALKGLTRYISVTIVNPRLSEQGWQFGGYEGAQPDPLLNASYMHEIYTQADSHFTGRATVPVLWDKQQQTIVNNESADIVRMLNTAFADFTQQGPDLYPESLANDIEHWNDRIYTQLNNGVYQAGFASSQQAYDEAYNNVFTMLNVLENTLSDGREYLLGNQLTETDIRLFVTLVRFDVAYYGLFKCNKKPIRDYEHLQRYMMRIYQLEGMAETVNIDHIKAGYYSIKALNPSGIVPKGPETDL
3784	NODE_5_length_253604_cov_43.199902	211383	211839	r	0	prodigal	v2.6.3	S	Function unknown	Uncharacterized membrane protein YphA, DoxX/SURF4 family (DoxX)	COG2259					MNTKLLTSLFTSNAGLSALVLRVPVGIVLTAHGAQKLFAWFGGYGLEGTGQYMESIGLAPGFLMALLAGSAEFFGGLALVLGVLTRPAALVSAFTMLMAIFTAHISNGLFLSNGGYEYALALFAATLSLVFSGAGRLAVDNLIANKFASAQ
3785	NODE_5_length_253604_cov_43.199902	211986	212907	f	0	prodigal	v2.6.3	K	Transcription	DNA-binding transcriptional regulator, LysR family (LysR) (PDB:2FYI)	COG0583					MDRIDAMRAFVAVAKLGSFSAAADKLDKSPQLISKYVSQLETHLTTRLLNRTTRKVHLTEAGERYVIRAEQVLNDIDEMESQLGDMQANAKGLLRISAPVAFATLHLAPLIHAFQQQYPDVDIDLQLNDRKVDIVEEGFDIALRIGNLKNSSLIARRLTTIRMVLCAAPAYLAEFGTPDSLEALKSHNYLRYSYLDADNGPLPHQYLVGTTHDQLGKLSCNHGGLLSQVAVLGQGIVLQPTFICYKALQAGSLSVILPEHTPEPIHLYAVYAHRQLLASKVRAFIDFASQYFGETPYWDSVLSEQL
3786	NODE_5_length_253604_cov_43.199902	212927	213845	r	0	prodigal	v2.6.3	E!!!H	Amino acid transport and metabolism!!!Coenzyme transport and metabolism	Branched-chain amino acid aminotransferase/4-amino-4-deoxychorismate lyase (IlvE) (PDB:1A3G)	COG0115					MQEHKAGGAHASIDDERNQHIKIYVNGDLVPKHEAKVSVYDSGFMLGDGVWEGLRLHNGKFAFIDDHLDRLFAGAKALDMDIGKTRQELTDALYATVEANGMTDGVHARLMVTRGPKKTPYQDPRLSLWGPTIVIIAEYKSQDLTPVEQGIKLFTVHVRRGHPDVQDPRLNSHSKINCITAMIQSYKAGADEALMLDPHGFVSTCNSTNFFIVRKGEVWTSTGDYAMKGITRQKTIDVCRMHGIPVFEKNFSLVDVYSADEAFVTGTFGAQTPVIDVDGRSIGEGKPGPMVKRIRELYHAMAEIN
3787	NODE_5_length_253604_cov_43.199902	213831	215274	r	0	prodigal	v2.6.3	C	Energy production and conversion	Na+/H+ antiporter NhaC/MleN (NhaC)	COG1757					MAEPSSPNSNALVWALLPVVLTAAILMYVLFGLNGGPHIPLLLGCAITAFIGVLRGVPWHAVQTAMIRNIAESLPVLGIFMLVGMTISSWIASGTVPFLTAQGIKLISPDWFLPATCLLCALVSVFTGTSWGTVGTLGLALMGMADVLDISLALCAGAIVSGAWFGDKMSPLSDTTNFTAAIARIDLYTHIRNMIPSTLPAMCIALILYYWLGPNSASNPVDNTSLTVLSASLEAYFNLAWWVLIPPGVIALTIYFRLPAIPGLFFGVVAACLVAVVGQGVSPESLVQLLMNGFQSQTGQAGLDALLSKGGLMSMMWVISLIILAMALGGALQATGSLETLLQALLNIAGTRFRLVLVTLLAALGFNFASNAFIAYTLPGRMLLPAFHQRGLSGANLSRLLEDGATMSAPLIPWNSGGVYVAGTLGIPTILYAPFAFANWLAPLFDLLWAALNWFMPTRNEKQDKMMSDNALLRKQDAGT
3788	NODE_5_length_253604_cov_43.199902	215514	216243	f	0	prodigal	v2.6.3									MRIAMWSGPRNLSTAMMYAFGARADCAVWDEPFYAPFLHIGGRPDPMLDTIFEKEETNPENVANRCAGVIPENKALFYQKHMPQHMLEGFPQDWMDAVKHVFLIRHPARVITSYTKKNGVPTLSDIGVKEQADLFASLTKKHSATPIVIDSGDIRSNPAAYLEALCNALNIPWDPAMLSWPVGGHKSDGAWAPHWYPEVWKSTGFAGPEGPIPEVPDVLQPLLNEAMGYYNQLAAFKLTLPG
3789	NODE_5_length_253604_cov_43.199902	216496	216658	f	0	prodigal	v2.6.3	M	Cell wall/membrane/envelope biogenesis	Murein L,D-transpeptidase YafK (YafK) (PDB:4XZZ)	COG3034					MLDYVKEDSAYYRAIQVSYLNQQDLDPADKLGISAGDFIIIHGQKRAWAGCRQ
3790	NODE_5_length_253604_cov_43.199902	216843	218634	r	0	prodigal	v2.6.3	T	Signal transduction mechanisms	Signal transduction histidine kinase regulating C4-dicarboxylate transport system (PDB:4GCZ)	COG4191					MDSTVFVVGQSAKTSVFLTDNGIAFELLTSLRNAKKKLRSTKPALVVLSVTSEEDIHLCQGVARYVRQGLVNLDTRLVLLHEPGQKVDEVSWFDECQINACLTPSLERSTLNASVLKREIATFEYIENTQKQHDAETEMLVCISRFSRADENITALLSIFSEALARLCHAACSFEIYIENQTGFRVKSTGTETAESASALGQLLRHNQVPTIIRQAIDEKHPQINLLQENAGIESVTSLIDDEIGSYLAFPVVVYNRVVCLLFYLIPESEMDRVSMKQINIINKAAEQLTVLLERKQAESSLKKQYKRLRDTLLELKTTKEALAHNEKLASIGRMAAGIAHEINNPLSFVMSNFSSMDGYIDSIIQLQSMQSELLTAIDIQQDHEAVHLKKSLNDFEEQAGIPFILEDIRAIVSDSFNGLQRVKNIITDLKSFSHNQAGEKTFCDIKTVLDESLKMLSYDLENRVSITQEVSFSGVFYSCAGLLEQVLLNIIKNAAQAMEKAGTQAPAISIKISEIDDKLEIRIKDNGPGMSKETKAKIFEPFFTTKPIGEGTGLGLSVVYNIVQRLDGRIECNSKPGLFAEFVMHFPLQLKDGSN
3791	NODE_5_length_253604_cov_43.199902	218743	219160	f	0	prodigal	v2.6.3	S	Function unknown	Uncharacterized membrane protein, DUF373 family	COG3431					MNLIRLVYYSRASREMSLGDLKSILEVARSNNDSLEICGMLSYDKQYFLQALEGERGAVNELYLDIADDPRHDEINIISYEYIDAPFFKQWQMGYAGSSAEFTKLLADLGQSEFLPDKMTPQQAFSFLQHLSGNQANI
3792	NODE_5_length_253604_cov_43.199902	219661	220735	r	0	prodigal	v2.6.3	G	Carbohydrate transport and metabolism	Beta-xylosidase (XynB2) (PDB:1Y7B)	COG3507					MKYVCLFGLLFATNALAAITFPINSPSSANPLLPVHQIETLNIHDPAILVDTISQTYYVYDSFHFGDPNEKMASLNQRAGVEVYWSKDLQHWHGPKLAYEIEADSWAQSEHAPWAPEVSVYRDKYYMFLTLHNFNHLIRKDENRPPMIKRGSQILVSDSPMGPFKRISNMPHTPEDEMALDGTLWIEDGQAWMIYCQEWIQLGSGLIKAIRLNDDFSSTVGEPITLFSADEVDWTAKTTLFDGQRIKAVVTDGPWPYRSKSGELLLLWSSWNKDKTKAYTTSLAISSNGKLDGHWRHREVPLIDGDRGHGNIFRTFDGTLMMALHRYFKQPHTRLQIFEIEDLGDDLNIKTQRYGHK
3793	NODE_5_length_253604_cov_43.199902	221093	221642	r	0	prodigal	v2.6.3	S	Function unknown	Uncharacterized conserved protein YaiL, DUF2058 family (YaiL)	COG3122					MASLQEQLLKAGLADKSKAKQARSEKRKKQKLKNKGAAVEQDASKVAAQAAAEAKKERDRELNQQRKAEADKKAVVAQIRQLITTNQQPKGDGDTLLNFTDDNVVKRMYVSAAVHKLVLDARLAVVRLDEEYALVPTPVADKIAERDANVVVYRADLREENKAKSEEDDWYADYEIPDDLTW
3794	NODE_5_length_253604_cov_43.199902	221656	224290	r	0	prodigal	v2.6.3	L!!!L	Replication, recombination and repair!!!Replication, recombination and repair	DNA topoisomerase IA (TopA) (PDB:1CY0)!!!DNA topoisomerase I, ssDNA-binding Zn-finger and Zn-ribbon domains (YrdD) (PDB:1YUA)	COG0550!!!COG0551					MTKSLVIVESPAKAKTINKYLGKNFIVKSSVGHVRDLPTKALGKVEPKKSAKELKTYSDEDKAEYLRKFEYQKLVDRMGVDPQHNWKAHYQVLEGKEKVVNELQKLAKDADTIYLATDLDREGEAIAWHLQELLGKKDKTYQRVVFNEITKNAIKEAFEHPGEVNTARVNAQQARRFLDRVVGFMVSPLLWKKIARGLSAGRVQSVAVRLVVEREREIKAFVPEEFWDVHADLTTAASDALRMQVMKQAGENFKPVNKAQTDAAVALLKDAPYEVISRESKPTQSRPSAPFITSTLQQAASTRLGFGVKKTMMLAQRLYEAGHITYMRTDSTNLSQEALDACRGFIDDNFGSAYLPASPNRYGSKEGAQEAHEAIRPSNVNTQAASLKDMERDAQRLYELIWRQFVACQMTPAKYDATTVKVAAGDFELVAKGRVLKFDGWTKVQPQKSKKGDEDKLLPDVKPGDTLNLQQLDPKQHFTKPVARFNEASLVKELEKRGIGRPSTYASIISTIQDRGYVRLENKRFYAEKMGEIVNDRLMENFDDLIGYDFTANMEQQLDEIAEGHKDWKKVLDLFYSDFYQKLLRAEQDPEEGGMRPNQAVPVAIDCGKCSRPMNVRTASTGVFLGCSGYNLPPKERCTNTMNLTSGEEVVKVDDDDEQETADLRAKRRCPECGTAMDSYLVDETRKLHVCGNSPACPGTYVEQGTFKIKGYDGPIIECDKCGSDMELKNGRFGKYFGCTNTECKNTRKLLRNGEAAPPKEDPVDLPELPCEKSDAHFVLRDGASGIFLAAHNFPKSRETRAPKVEELARFRDRLSPKFYYLADAPKADPAGNPSIVRYSRKTKQQYVMSEDAKGKATGWSAWYENGKWQPKDTKKK
3795	NODE_5_length_253604_cov_43.199902	224641	225982	f	0	prodigal	v2.6.3	E	Amino acid transport and metabolism	Succinylarginine dihydrolase (AstB) (PDB:1YNF)	COG3724					MQYCEANFDGLVGPTHNYAGLSFGNVASYSNANAASNPKEAALQGLKKMKALSEMGLVQGVLAPQERPDIATLRRLGFSGSDASVLEQAGKQAREIFLACCSASSMWTANAATVSPSADTADGKVHFTPANLTNKFHRSLEPQVTGNILKATFANSKYFAHHTHLPDNEHFGDEGAANHTRLCSEYGHAGVEIFVYGRHAFRNDRPQPKKFPARQTFEASQAVARLHGLSDENVVYILQNPDVIDQGVFHNDVIAVGNQNVLFYHQQAFHNSSGAIAEIQQKFGEQPLHFIEVKDSEVSVQDAIKTYLFNTQLVTLPDGNMTIIAPSECQENPVVEQYLAELVTRNTPVKSVNYFDVKQSMRNGGGPACLRLRVALTDAELAAVNPNTLMNDELFGKLNNWVEKHYRDVLTEDDLRDPQLLTESRTALDQLTQILKLGSVYPFQQA
3796	NODE_5_length_253604_cov_43.199902	226072	228292	r	0	prodigal	v2.6.3									MKMQSLRLLSTMWALLLLVACGGGGEVSRDDDPGTVTPDPTYSISVALTDSAGETSTELTGDSPLTLRATVTDGDGNPASNQVVSFSFSVENLARFSNDTGTALTNSEGVATITLIVGELSGSGMVTATLDSTTSAQVGFTSSGTTATVETPESLEIFSSQSQLSSSGNDEVELWAVVKNAQNILLENVTVSFSADNNAAIAETQPITDENGTARVQLRTGGDKENRTITVTATVSGETTLTETLSINVVGTEIDINGATSAIIGDAVNVTISLEDSDNVGIAGEALTLVVTDPTGADVTATTVNNVEPVTGDEGRVSIQFTAPASGTYALTASALNTQSSFEIEVQQDEFVFLNAPDVNNVEEDIALNTNFPLQIRWLRDANPFAGGAVSFAISRGSIVSADATTGADGIANLTVSSTNAGLATISATGTDGAGVEVSTQIDIAFIATDAETLILDATPDSIGPDGQTSTISAVVLDADGNRVRNKLVNFEVNDVSNGNLTDAQSRTDRRGIATTVYESNAVSTYQSVEVTAYVNDEPTVTNTTFLTVGDRPFDISLGTGNLIEAPQQSSYSKEFSVFVTDADANPVEGTSLTFSATPVIETVGYAYFKGYWLWDEDDSIHYQVITAQCYSEDANGNGRLDVGEDLNGDGQLTPGNTAAIDADATTDENGQALIELNYPKQYGGWVQLTLSARGESSGTESVDTMQYTLGVSAEDRSTQGSPPPSSTWGTSNSCADTL
3797	NODE_5_length_253604_cov_43.199902	228403	229750	f	0	prodigal	v2.6.3	C	Energy production and conversion	Na+/H+-dicarboxylate symporter (GltP) (PDB:1XFH)	COG1301					MSQSSHKYSLTARIFIGMIAGIIIGALLQFIFDDSGDLRFSIFSVEVSTYSILVEGIFSTLGQIFISSLKMLVVPLVLVSLICGTSSLSDPSKLGRLGIKSISFYILTTGIAVSLAIMAGLLVAPGEGLNLQAEATYAAKEAPSLSQVIVNMFPSNPINALAQGNMLQIIVFAVLLGVAMAMTGDAGKRVAAFFEDLNTVIMRLVTIIMNLAPYGVFVLMAKLFASIELGTIISLVKYFMVVLVVLIIHGLVTYSALLKVFSGLSPVMLLTKMRDAALFAFSTSSSSATLPVTMETARNKLGVGKSVSSFTLPLGATINMDGTAIMQGVATVFIAQVYAVDLTLGDYVMVVLTATLASVGTAGVPGVGLIMLAMVLQQVNLPVEGIALIIGVDRLLDMTRTAVNITGDCTVACIIAKSEGELDQAVFDDPNAGSKQEDVDFEHFDRNA
3798	NODE_5_length_253604_cov_43.199902	229773	231006	r	0	prodigal	v2.6.3	M	Cell wall/membrane/envelope biogenesis	ABC-type transport system involved in lipoprotein release, permease component LolC (LolE) (PDB:6F49)	COG4591					MNISLLLARRFRKSKSSNRYTSFVSLSSTLGIGLGCFVLIVLLSVMNGFERELRDRLLAIIPHGELFSVTQSGIQDWQAYQATFSQDPRVVSVEPYTKITGMIQQGANLKAVELTGIQVTEQVPARWQREIAPSDWQRLIAQPQGVLLGSAIAKKLNLAVGDKVTVVIPSVTEDLTFAAPKNLYLTLAGTVSLGGELDNLIGIMHLQAASEASGIASGAQGLRFQLHDPFTAYSVIREIGYTFPQAVYMSDWTRTQGHLYDDIKLVRVVVYIALSLVIAVACFNIVSSLVMAVKEKQASIAILKTMGATDRQVRFAFMYQGMLNGVIGVFWGTLLAVITAPNLSAWIGALESLLGVKVLSGDIYFIDFLPSQLYWGDVLITVVVALTLSILATLYPAHKAAAIAPARALH
3799	NODE_5_length_253604_cov_43.199902	231002	231701	r	0	prodigal	v2.6.3	M	Cell wall/membrane/envelope biogenesis	ABC-type lipoprotein export system, ATPase component (LolD) (PDB:5GKO)	COG1136					MAKDMSLVCRDVSKTYHDGDNQIAVLDSVSFELARGEKIAILGSSGSGKSTLLHILGGLDHPTAGSVEINKQVLAELSSNALAALRNQKLGFIYQFHHLLAEFTAVENVAMPLMINGESKSKAEERAAALLEKVGLSHRIHHLPSALSGGERQRVAIARALVNNPSIVLADEPTGNLDNKTGAQIYALLCELSEQMGTSFIVVTHDIQLANSMDRVLELTNGKLSTRGQGAA
3800	NODE_5_length_253604_cov_43.199902	232061	233120	f	0	prodigal	v2.6.3									MATNPLFGVFFHWLGGLFSASFYVPYKRIQRWSWEIFWLCGGIFSWLICPWFFAWIQTEDLLGVLSSVPSDVLQQCYLWGAGWGFGGLTFGLAVRYMGISSGMAIVLGLTTVLGTLGPPIASGHFGDVIATTSGQYAVAGTFMTLIGVIIVAKATAEKNRSLNTAEDSESIDMRKGLLIALFSGIMSSCFAFGIAAGKPINELTVEAGTASLWQGLPVLCVVLAGGLTTNALWCLWLIKKNGTAREYLGQVAASAEKLPVNNLVKNYLLASLGGALWYFQFFFYTMGESHMGKYEFSSWTIHMASIIIFSTLWGLALMEWRGSNRKSRMLLLAGISLLVLSTIVIGVGNSFQ
3801	NODE_5_length_253604_cov_43.199902	233216	233492	r	0	prodigal	v2.6.3									MRTIAMYCDEYVDLVNELDRVGFAVFRDLSALTKGELIKFYEIQDCYEINRRDGSTYKTRSQTGKDRTAKVMFSREAGSSQYDVYVARMDK
3802	NODE_5_length_253604_cov_43.199902	233684	234830	r	0	prodigal	v2.6.3	C!!!I!!!R	Energy production and conversion!!!Lipid transport and metabolism!!!General function prediction only	FMN-dependent dehydrogenase, includes L-lactate dehydrogenase and type II isopentenyl diphosphate isomerase (LldD) (PDB:6AI7)	COG1304					MRLSQCHNFHDFRRLAEKRLPGPVFNYIDGGADDESTLRRNTSAFRECDLIPRVLTGVKDIDLSVEVMGQKLKLPVYLSPTALQRLFHHQGERAVAATAEKFGTMFGVSSLGTVSMEEIAKQYNTPQVYQFYFHKDRGLNRAMMERAKESNIEVMMLTVDSITGGNRERDLRTGFSIPFRLNLKGLWQFATKPAWGINYITHEKFSLPQLDAHIDMGGGASSIGDYFTNMLDPSMNWKDVEDMVKFWDGQFCLKGIMSADDAKRAVDIGCTGIVISNHGGRQLDGSRSSFDHLAEIVDAVGDQIDVMFDSGIQRGTHVLKALALGAKAVGIGRYYLYALAAAGQAGVERAMQLLVAEIERDMRLMGCSSISELNRDHVRFR
3803	NODE_5_length_253604_cov_43.199902	234934	236230	r	0	prodigal	v2.6.3	M	Cell wall/membrane/envelope biogenesis	L-rhamnose isomerase (PDB:3M0Y)	COG4952					MKKRIDSALLEAENAKRESDLNSDYAALGEKLARADIDIETITAKAGEFQIAVPSWGTGTGGTRFARFPGEGEPRNIFEKLEDCAVINELSGCTDSVSPHFPWDKVDDFSELKQQADEYGLKWVSVNSNTFQDQPGQEHSYKYGSLSNTQKASRDLAIQHNLDVIEYGQKLGAKSLTVWVGDGSNHPGQQHFQRAFERYLASMEEIYKGLPDDWEMHIEHKMFEPAFYSTIIQDWGSNLLAAMHLGPKCKSLVDLGHHAPNTNIEMIVSRLIQFKKLGGFHFNDSKYGDDDLDSGSLHPYQQFLIFNELVDAEYRNQEGFGPAYMLDQSHNVTDPAESLINSAIEVQRSYVKALLVNREALYGFQEGNDALMASLELKNAFNLDVSPILAMARLRKGSAIDPLAVYRQAGYRKAMAEARPRDPNATGSGIV
3804	NODE_5_length_253604_cov_43.199902	236241	238434	r	0	prodigal	v2.6.3	I!!!G	Lipid transport and metabolism!!!Carbohydrate transport and metabolism	NAD(P)-dependent dehydrogenase, short-chain alcohol dehydrogenase family (FabG) (PDB:6L1H)!!!Rhamnose utilisation protein RhaD, predicted bifunctional aldolase and dehydrogenase (RhaD) (PDB:3M4R)	COG1028!!!COG3347					MPYQPDDYRHVNYLWEDDVADKLDPVENLVYRSNKLGEDQRITNTGGGNTSAKIMEKDPLTGQEVEVLWVKGSGGDLRTSTKENFSSLYEDKLRALDEVYQVYPDKGYKSAGEDRMVGMFKHCNFCLNPRASSIDTPLHSMIDEKHVDHLHPNAVISVASCKDQEKLTEVIWGGKLAYVPWMRPGWEAAKVCEDTYKANPDIWGILLGQHGHTNWSSESKSCYETSLWVIETAARYIEEHDKGEMTFGGQKYQSLSESACTELLTAFLPVARGLISNKVKFIGTVQTDDNTLRFVNSVDAPRLAALGTSCPDHFLRTKIQPLYVDFDPQNDDVDTLIAKFKSGLAAYRESYTAYYEACKREDSPAMRDPSPTVVLIPGIGMIAWGKNKSESRVTAEFYNCAIEVMRGAEAISEYTALPQQEAFDIEYWALEEAKLQRMPAEKPLARDVVVVIGAGDGIGKAVAHRVAKEGAHVVCADLRLENAERTAKELTDIYGQGIGVSGSGISACGPAVALQVDITKRETVSAMFTDVLLAYGGIDKVIVTAGVFMAEGGDMAKNDQIFDLSFGVNVKGGYVVASEAQTIWEKQGLKGAMVLTTSVNAAVSKKGSLAYDTSKAAANHLVRELAVTLSPTVNVNALAPATVVQGSSMFPRDRVISSLTKYDIAFDESESTESLRNKLAEFYAQRTLTKLPITPEDQAEAAYLLVSGQLSKTTGQVISVDGGLHEAFLR
3805	NODE_5_length_253604_cov_43.199902	238714	239500	r	0	prodigal	v2.6.3	K!!!G	Transcription!!!Carbohydrate transport and metabolism	DNA-binding transcriptional regulator of sugar metabolism, DeoR/GlpR family (GlpR)	COG1349					MLEKQRQQLILDILDESSFASVKELCKQLNSSEATIRRDLVKLASANKIKKIRGGAQVIDTRTVSNIKLSGNAFLVDRERNTDTKRMIAKAATQLCQDGESIIINGGTSTFMMAEFLTERRMNILTNSFVLANELLENSQNQITLPGGEVYRKQSIILSSFENDTTQNFHGTKMFMGSPGVSEFGVVENDPLLILAEQKLRKRADQLIVLADSSKIGIRGNLIFCGLSDVDVVITDSNADPEVLDKIRTHGVEVVVVEACE
3806	NODE_5_length_253604_cov_43.199902	239577	241008	r	0	prodigal	v2.6.3	G	Carbohydrate transport and metabolism	Sugar (pentulose or hexulose) kinase (XylB) (PDB:4C23)	COG1070					MSGKAKRTGSNSVKAILDIGKTHIKLLFVKDGAEQASFSCKNAPIAGMYPQADVASIWAWLAETFRSYPHTASVTDLVFTTHGATAALINTDIADKANALTLPVLDYEFTGVDACTSAYQQVRPDFEQTLSPELPAGLNLGKQLFWLQQTYPEKFNTATHIVMYPQYWAWRFGGELASEVTSLGCHTDMWVPKSAEYSSLVSQQNWRHLMPAMRNAWDCLGQVSADVAEETGLPVDCNIYAGVHDSNASFLRYLKSSQIGEGAFTVISTGTWTILMQGNGDVSALAGHQDTLANVDVKGNPVCCARFMGGREYEIICTQLGGNISMTVEHSDVQQAIHEQWLVTPDFSAGNGPYGGMTPSLCCPEAPKAPQAIATLYCALMIDQRLNDLSATGPIFIEGAFLKNPILCQIVAQLRPEQPVYLSADNTGTVMGAAALIDFEQTDALSFPLNPCKASEFAQLSHYKAAWYNEINKNQS
3807	NODE_5_length_253604_cov_43.199902	241171	241405	r	0	prodigal	v2.6.3									MEELAEGLLRTTFRVAKWVLFELFVDVVLYWIGRGTLKLISFGRYPQSNDKAEGRCIFTGFAVVVLVFVALIYLLPA
3808	NODE_5_length_253604_cov_43.199902	241872	243330	r	0	prodigal	v2.6.3									MVFKRILRTGILWLFVLAIGQANAQSRDEIDAAANAEQQADTEQAASPISLIGSEYENGIKLMQNRFRIDYNVEEVTMVFFREYGSAPVVLVRPDGSKIFQSQVDGKDIFWFDADTYDMINIKNPVPGPWQAVGQIMPGSRVMVLSDIALHADPLPPILFSGEILKQTAYLTNGDKPIDYSQFRDVVELTIDLVSTNNPNFDNFGADDQQIATFEDNGRGMDEAPLDGVFTGQFNLAVPAGEWEPIFRVSTPMFTREQVDPPIRLYPNPVIMNVELDGGGNDYHKLLIDVDRNLVDMNSLLVDGKVRYPNGDVQNFSLTEPSDAVREHLIIAFDYGIFRVKLTAYGKTVNGRDFILDVPEYTFLVAEPELPEPEIEESAAENDIDTVITEPEPEPEPEGMDEHTLMIWLIAVNGGIIVLGGIVIGVVMWLKRPKVKLPPDSAAGKGKDKAAAKKPAQGDDAGEEKKGFLGGLLAKFKKNKAPDAK
3809	NODE_5_length_253604_cov_43.199902	243358	244066	r	0	prodigal	v2.6.3	L	Replication, recombination and repair	DNA polymerase III, epsilon subunit or related 3'-5' exonuclease (DnaQ) (PDB:1J53)	COG0847					MRQIVLDTETTGIEPREGHRIIEIGCVEVVNRRLTGNHFHVYINPQREIEQEAVEVHGITNEFLADKPLFADVAQDFIDFIHGGQLVIHNAPFDVGFMDHEFAMHGPTAGTVTREICTVLDTLVLARDMHPGQKNNLDALCKRYGIDNSHRELHGALLDAEILADVYLMMTGGQTDLNLAGNNQSAGSGAEIIRRIERGANKLKVIQATADELTQHEERLNLVEKQGGQCLWRNL
3810	NODE_5_length_253604_cov_43.199902	244152	244617	f	0	prodigal	v2.6.3	L	Replication, recombination and repair	Ribonuclease HI (RnhA) (PDB:1LAW)	COG0328					MAQQSVYIFTDGSCLGNPGPGGYGAVLIYGKHRKELSEGFTLTTNNRMELLATIEALNELTKPCQVELTTDSQYVKNGINQWIHGWRKNGWRTSNKKPVKNADLWKRLDDAIKPHNVNWHWVKGHSGHPENERCDELARAGANNPTHEDTGYQP
3811	NODE_5_length_253604_cov_43.199902	244613	244961	r	0	prodigal	v2.6.3									MKASTLFLFIALAGAVLPLKVFFSWLVAHGVHPVLFWQHLTATPLSVFAWLDVFISAVALLVYLYVAKTRFSRAQIISVILATCLIGVSCGLPLLLSYQCRQYENKIQQPLGPWP
3812	NODE_5_length_253604_cov_43.199902	244957	245950	r	0	prodigal	v2.6.3	C!!!R	Energy production and conversion!!!General function prediction only	NADPH:quinone reductase or related Zn-dependent oxidoreductase (Qor) (PDB:2VCY)	COG0604					MNSNMQYLAIDDQHPDAALHIAQCPIPEISATQVLVKVSAFGVNRADLLQRAGHYPPPPGESDILGLEVCGSIVSLGEQVTGWQPGERVCAIVAGGGYAQYISIEASHLMRVPENLSDAEGAGLAEVFLTAFQAMHSIAKLQHGQKALIHAGASGLGIAATQLCRFWGVETAVTASSAEKLAVCEAQGASLLINYTEQDFVSEIRQHWPAGVNAVLDMVAGDYVNRNLNVMAMDGIMVYLAMMGGRFAEKLDMAKLLAKRVTITGSTLRNRSTEYKTQLVAAFAQSCLPAFASGELQVVIDRVFGVEDINACHATMQRNATMGKLVVSWS
3813	NODE_5_length_253604_cov_43.199902	245962	246400	r	0	prodigal	v2.6.3	E	Amino acid transport and metabolism	N-acetylglutamate synthase or related acetyltransferase, GNAT family (ArgA) (PDB:2R98)	COG1246					MSDNQPQSAFTLVTHIEHMDFDAIHAFIGQTYWAKGIPVETMRTALENSVCVGFMQGDKQVAFARVITDKATFGYLSDVFVLPEYREQGLSKRMLETIMTMPELQGLRRFMLATKDAHSLYRQFGFESVSDATPLMQIHRPDIYQ
3814	NODE_5_length_253604_cov_43.199902	246549	247767	f	0	prodigal	v2.6.3	J	Translation, ribosomal structure and biogenesis	23S rRNA G2069 N7-methylase RlmK or C1962 C5-methylase RlmI (RlmK) (PDB:2B78)	COG1092					MSAKIYLQPGREKSLLRRHPWVFEGAVATVKGRCRMGDTVDVYSSDDKWLGRGAFSPNSQIRVRIWTFDKNESIDNAFFCRRIESAWQLRQQIMARASSNACRLIAAESDGLPGVTIDLYNDVAVVQLLSAGADKHRDKIVWALQRTLPLRAIFERSDVDVRHKEGLEPLVQPLWGDVPQTVDIEEHGVTIRVDLHTGHKTGFYLDQRENRFAASRYAENANVLNCFSYTGTFACYALRGGASHVTNVDVSQPALDMAATHAELNGFTDLQCSQVKGDVFEVLRQYHKVGTQFDMVILDPPKFVDSKASLKRACRGYKDINMYGIHAVKPGGILLTFSCSGLMPXXXXXXXXXXXXXXXXXXXXXXXXXXXXXXXXXXFLVEIKRDGVNSRLDQGDRTTHHQATG
3815	NODE_5_length_253604_cov_43.199902	247944	248295	r	0	prodigal	v2.6.3									MAGPIEIVVAVTGEVNMLGYDDKRNFFRMMVNSPCQVQIIDDESSRSLQAVCKDISATGMSLEVDEPSIEIGTEVSISIDSTSSQIPSLSAVAKVVRCVAESDSSCVIGVEISEMK
3816	NODE_5_length_253604_cov_43.199902	248362	252259	r	0	prodigal	v2.6.3	J	Translation, ribosomal structure and biogenesis	HrpA-like RNA helicase (HrpA) (PDB:5N8R)	COG1643					MPNPSPFKALFSQLPQCAIADRFPIRRQLQRLQKAKADDEASQQQLAKVIDRINASIARCEARAAAVPQIDYPPLPVSERKDDIKQAIADNQVVIIAGETGSGKTTQIPKICLELGRGITGKIAHTQPRRLAARSVASRIAEELGTEIGEKVGFKIRFSDQVSDSTLVKLMTDGMLLAEMQQDRFLNEYDTIIIDEAHERSLNIDFLIGYLKQLLAKRPELKVIVTSATIDPERFSRYFNDAPIIEVSGRTFPVEIRYHDPEDAEDDQDQVDRIIHAVDELMREPRGDILVFLSGEREIRDTQDALSKQQYRNTEIIPLYARLSASEQQRIFQPHGGRRIVLSTNVAETSLTVPGIKYVIDPGTARISRYSPRSKVQRLPIEPVSQASANQRAGRCGRVSEGICIRLYSEDDYLNRPAFTDPEILRTNLASVILQMLTLGLGDIASFDFVQPPDSRQINDGFRLLEEIQAIDRRKGKAGLTQLGRQISRLPVDPRYARMVVAAGELNCLMEVIVISAGLTIQDPRERPQEKRAQADEKHAEFADKDSDFIALWNLWQAFREKQNELSNNQLRKWCQANFINYLRMREWQDIVSQLRKSVAELNLRITQQPADYAAIHQALCSGLLSHIGMKDKEREYLGARNTKFMIFPGSGLAKANPKWVVAAELVETSKLFARMVAKIDPAWIERLAGHLVKQNYSEPHWSKKRGAVTASEKVTLFGLPIVAQRFVTYSQIDPPVCHQLFIREALVNGDTRLRYDVLEDNQAMLQLADDWEQKTRRRDLMVDEQQLVDFYAQKLPVSVNSEAAFKKWAKQKEALASLRFTEDDVFVQQPGTGLANAFPDSWLQGNLSLPLRYHFEPNAVDDGVTVTIPLPLLNQVSADGFDWQVPGLRHDLVVQLIKSLPKRLRRNFVPAPNYAEACLSDIKNTEEKSGRPIPLLEAISQKLLRMTGVTVEPEDWQLDQLDKHLIMHFEVVDADRKVLARGDDLDALKHTLQGKVKQTFEKAATPELERKDITTWDFDALPESFTQKHGGFEVQAYPALVVKGKRVDIELVPEAEQAASMHQQGLNRLLMVNMPSPVSYLEQKLPNKAKLGLYFNPFGQIKALIDDCILAGIDALSRRFQSQSGSPVRDKTQFEACLDFVRANINDEVLVIAQQVESGLTLAHECQKKMKGKVSFDMVSGLSHIKAHLATLVFPGFVAEFGSQRLDDWNRFLKALARRLEKLPVDPNRDRIQQITIDKVESSYQSTLAKYPKHKVPEDLLAIRWMIEELRVSLFAQQLGTAYPISAKRIENQLEQF
3817	NODE_5_length_253604_cov_43.199902	252498	252918	r	0	prodigal	v2.6.3	T	Signal transduction mechanisms	CBS-domain-containing membrane protein	COG3448					MESLQVCDYMNHHPVKLTKNMPVAEAVERLLQRQQSGGPVLDAAGKLCGFLSEQDCIKAMVESTYYREQVCRVGEIMHSPVMTVSDTMSILEVAEKLLIEKPKMYPVVDADGLLVGCISRSQILAAIDKQLHAEYPKTA
3818	NODE_5_length_253604_cov_43.199902	253160	253604	r	1	prodigal	v2.6.3	C	Energy production and conversion	Multimeric flavodoxin WrbA, includes NAD(P)H:quinone oxidoreductase (WrbA) (PDB:4DY4)	COG0655					IAHAPSDNTRQMAEAVERGACHPDINNINVVVAAPAAVQPEDLCKARAVIIGTTENLGYMAGLTKDLFDRCYYPCLEHTQAMPFSFYIRAGQDGTGTLRAMTSVTTGLRWKLVQAPLICKGEFKTAFLAECEALGLTIAASLEAGII
3819	NODE_710_length_7108_cov_52.369205	1	1264	r	1	prodigal	v2.6.3	G	Carbohydrate transport and metabolism	Phosphoglycerate mutase (BPG-independent), AlkP superfamily (GpmI) (PDB:1EJJ)	COG0696					MTESKKTLALIILDGWGYREDPENNAILAANTPNLDALFANYPSTLVSGSGLDVGLPDGQMGNSEVGHVNLGAGRVVYQDFTKITKAIDDGEFEHNPALTKAVDEAVNKGKAVHIMGLMSPGGVHSHEDHIFAAVKMAVSRGAKKVYLHAFLDGRDTPPQSAQASLEKADALFEELGVGKTASIIGRYFAMDRDKRWDRVQKAYDLITQGKGEAQAASAVEGLKASYEAGKNDEFVPPTVIGDSVAMEDGDTLLFMNFRADRARQLSQVFLDPGFDGFAKASAPELSAFVMLTEYSAYLKAPVAYPPEKLVNVLGEWLEKNNKTQLRISETEKYAHVTFFFSGGVEKEYEGEERILIPSPDVATYDLQPEMNSEKLTDELTGAIESGKFDVIICNYPNGDMVGHTGDFNAAVKACEAVDHS
3820	NODE_710_length_7108_cov_52.369205	1970	2396	f	0	prodigal	v2.6.3	P	Inorganic ion transport and metabolism	Rhodanese-related sulfurtransferase (PspE) (PDB:1TQ1)	COG0607					MDQIIEFAGNNFMLAGIWLALVGMLVYSYVSGLISPVKEVSVHEMTLLINREDAVVLDTRSANDYKAGHVTSARQIKPEELRERNFSKLEKHKDTPIIVVCAMGNSARSVAAAMTKAGFAKVNVLRGGMNAWTQAGLPVAK
3821	NODE_710_length_7108_cov_52.369205	2416	2674	f	0	prodigal	v2.6.3	O	Posttranslational modification, protein turnover, chaperones	Glutaredoxin (GrxC) (PDB:1AAZ)	COG0695					MSKVEIYTKGYCPYCHRAKALLQQKGVEYTEFAVDAEPALRDEMIQRANGGYTVPQIFINGQHIGGCDDMYALERQQKLDPLLAQ
3822	NODE_710_length_7108_cov_52.369205	2710	3220	f	0	prodigal	v2.6.3	U	Intracellular trafficking, secretion, and vesicular transport	Preprotein translocase subunit SecB (SecB) (PDB:1OZB)	COG1952					MSDENQTNQENAAAGAQGQAPQFNIQRIYTKDISFESPNAPGIFTKEWKPEIKLDIDTATNKLDGNLFEVILSVTVTASMGEETAFLCEVQQAGIFMIGEMPEANKAHMLGSFCPTTLFPYARETISNLVNRGTFPPLNLAPVNFDAIFAAYMQKRAQEAQQASPQLDA
3823	NODE_710_length_7108_cov_52.369205	3229	4231	f	0	prodigal	v2.6.3	C	Energy production and conversion	Glycerol-3-phosphate dehydrogenase (GpsA) (PDB:1EVY)	COG0240					MNQASVTVLGAGSYGTALAICLARNGTPTLLWGRDTHQLSDMAADRQNQRYLPDIPLPDSLVIEPDLNKAIAASRDILVVVPSHAFKGMLETITPMLTPSQRIIWATKGLEPGTGRLLKDVAQDVLGEGYPLAVLSGPTFAKEMAAGLPTAISLSSTDDAFIDDMAAKLHCTKSFRVYKNPDFVGVQLGGAVKNVIAIGAGLADGLGFGANARTALITRGLAELTRLGVKAGAQPETFMGMAGLGDLVLTCTDNQSRNRRFGLALGKGVSVEQAMTDIGQVVEGYRNTEEVKALAENLDVEMPICEQIYAVLYQGKSPKDAALALLGRSLKSE
3824	NODE_710_length_7108_cov_52.369205	4244	4709	r	0	prodigal	v2.6.3	J	Translation, ribosomal structure and biogenesis	tRNA(Leu) C34 or U34 (ribose-2'-O)-methylase TrmL, contains SPOUT domain (TrmL) (PDB:4JAK)	COG0219					MLDIVLYQPEIPPNTGNIIRLCANTGYALHLIEPLGFDWDDKRVRRAGLDYHEFAEVKRYANFDAYLAERNPKRVFACTTKGKAFHSDVQYQAGDALLFGPETRGLPDDIIESLPPAQRVRIPMLPDSRSMNLSNAVSVFVYESWRQFGYELAR
3825	NODE_710_length_7108_cov_52.369205	4789	5770	r	0	prodigal	v2.6.3	I	Lipid transport and metabolism	Lysophospholipase, alpha-beta hydrolase superfamily (PldB) (PDB:5O7G)	COG2267					MSENNYSYFTEPTLLQDYAQSITPFWQQCVSQGRFTGQGDIQVHYAYCVPEGAHASVVISSGRIESLLKYQEVIYDLYHQGFAVFILDHRGQGLSGRMRDNPHLGFVNHFDEYVADMQHFLNEVVIPNQRGSLNLLCHSMGSAIGALTVLSMPKVFSKVVFCAPMFGIRPAMPQWLASTLITVNRLYNACVPGASGYFFGQRNYHEEPFATNRLTGSEVRYKLFRELYTQQPAIQLGGVTPEWLAAASAAMWQIEQHASELTLPVTVFSAKRDGVVDNKRQQRVVSNMPNAKWVSVAGAKHEILIEQDAIRTPVMRQIVSFFTSDF
3826	NODE_710_length_7108_cov_52.369205	5756	7106	r	1	prodigal	v2.6.3	T	Signal transduction mechanisms	Sensor histidine kinase WalK (WalK) (PDB:4I5S)	COG5002					NPTRRLVGRLFLWFWVTLVLTAVTSAWLARMFYQPFQIEQPSNNDIQQLVAMVNDLERRKAEYDDFRPLLRDVSMQKRRSFISVNLDTGKVSNDGGPPLRQDEENLLAQFARQSNYISVQLGPMVAIGPVIVNFNGTSHAVYWRRPDGKGGPERILFWLIPTAIIISALFCWLFAKSIVRPIRHLQHTGRKLAEGDWQARTDIKAFRRDEIGELAADFNLMAEQLSTMWSGQKRLLADISHELRSPLARMQMAIGLAHQQEVDTPTLDRIEREAIRMEALINQLLQLTRAEAGKPVLGKVNLRETMRELFQDAAFEASTNSKHFNCDEIPDIVLRADATQLNSAVENVLRNAIRYADTQVEAAFTVQDDQVTLVIQDDGPGLTPQECEEIFRPFYRPSASRERKSGGVGLGLAIAQAAIALHRGTISAKPGDSGGLVVTITVPLGNERE
3827	NODE_862_length_5789_cov_47.756714	1	121	r	1	prodigal	v2.6.3	J	Translation, ribosomal structure and biogenesis	Ribosomal protein L35 (RpmI) (PDB:1VS6) (PUBMED:28373563)	COG0291					MPKMKTVSGAAKRFKKTGSGRFKSKQSHLRHILTKKSSKR
3828	NODE_862_length_5789_cov_47.756714	235	670	r	0	prodigal	v2.6.3	J	Translation, ribosomal structure and biogenesis	Translation initiation factor IF-3 (InfC) (PDB:2IFE)	COG0290					MVTLNEALSSAEQASLDLVEISPNAEPPVCKVMDYGKFLFEKSKAQKEQKKKQKQIQVKEIKFRPGTDEGDYQVKLRNLRRFLEGGDKAKVTIRFRGREMAHQEIGIELLNRVKGDLEDIANCESFPRRVEGRQMIMVLAPLKK
3829	NODE_862_length_5789_cov_47.756714	906	2823	r	0	prodigal	v2.6.3	J	Translation, ribosomal structure and biogenesis	Threonyl-tRNA synthetase (ThrS) (PDB:1NYQ)	COG0441					MPVITLPDGSQRTFDNPVSVLDVAADIGPGLAKATIAGRVNGERVDACDVIESDAALEIITAKDEDGLEIIRHSCAHLIGHAIKQLWPDAKMAIGPTIDNGFYYDVDMEHSLTQEDLQKLEKRMLELAKTNYDVVKKNVSWQEARDTFEARGETYKIEILDENIPKDSFPGLYHHEEYIDMCRGPHVPNMKFCQHFKLMKVAGAYWRGNSDNKMLQRIYGTAWADKKQLKAYLQRLEEAEKRDHRKIGKTLDLFHWQEEAPGMVFWHNDGWSVYTELEKFVRNMLRKYSYDEVKGPLMMDRVLWEKSGHWDKYAENMFTTESEKREYAIKPMNCPGHVQIFNQGLKSYRDLPLRMAEFGCCHRNEPSGALHGLMRVRGFTQDDAHIFCTEEQMLDEVCSCIDMIYDAYRTFGFEKIEVKLSTRPEKRVGSDEIWDKAEKALADALNSKDIEFKYLPGEGAFYGPKIEFTLYDCLDRAWQCGTVQADFSMPGRLGSTYVAEDGERKVPVMIHRAVLGSLERFIGILTEEYAGFFPLWLAPKQMMVMNITDKQAEYAEQIVEKLQAQGFRAKSDLRNEKIGFKIREHTLKRVPYMLVVGDKEMESGQVAVRSRRGEDLGSMPIDAFISLANEEIAGKTIK
3830	NODE_862_length_5789_cov_47.756714	3123	4014	f	0	prodigal	v2.6.3	G	Carbohydrate transport and metabolism	Fructosamine-3-kinase (FN3K) (PDB:3F7W)	COG3001					MQMWQFISETISEVTGHLFVCQHRQVLHGGDSHQSVMIRDDARRYFVKYRTMEHANDMALDAESDGLKALANTGCITVPAVICHGVIEENGALHEYLVLQYFKMHHASSALWQACGEQLATLHRAPTTNRFGWHRNNFIGQSRQMNEFVSSWAQFYAEFRVGVMLEQLAAKGHKWCNIDVCVTRIHQYLQHHQPLPSLVHGDLWHGNIGFSHQQPVIFDPAVYIGDRETDIAMTELFGRLPQAFYDGYQARWALDPDYASRRKLYQLYHILNHAVLFGGQYLTTAQQDVLQICQQL
3831	NODE_862_length_5789_cov_47.756714	3998	5066	f	0	prodigal	v2.6.3									MPTVVTHYSLSTHTLSCVLRVLCLSMLLWISGCSPNNTAEQLDDYHARLSRTLDTTLPALPSRAPLSYPARNDLLRQPKGIEIDLTDLYNIQTCELGGLVAERNTALGKVQAYSVRLQYEYQLIKALEQCITFYQQSGEDLENREGQLTTMQEWLKVKSADYVLHWSNMLTLSDETKQAFGRPLPGLLNGDDLDITGQVASLKQLNQYGDGNALQDARLETHLQQLALLRLPASVWFAAQQLANGLPVITQQLDTLLPALSCGQGRPDDTATILRNVFYLSFIEKIQPIGSRINAFHYAFEPISLTWQQSPVLPPAFKMFLAEQSQQFAEYQLAMKNHVTVWQTFLARCNMSPGT
3832	NODE_862_length_5789_cov_47.756714	5085	5724	r	0	prodigal	v2.6.3									MSSGKLWAELVALFIFVPLLFLAGIQYAGPYLMAALVVVGAICLWLLLADSSFKRFRLWNWQHGKPHLLASFKLFIPWACLTAVVVYWWLPDAFLQWPAEQTSLWLMTLVLYPLLSVVPQEIIYRTFFFHRYKQILPSRYVRLGASTLLFGFAHAIYGNWIAVAVSAVGGAVFGFRYMQSRSTAVVVVEHSLWGCFLFTIGFGSFLSIQHTL
3833	NODE_9_length_177116_cov_49.549048	2	1325	f	1	prodigal	v2.6.3									AAGNNAYIVGDRLMLVSANEMVDNVVSLSVDAESPVETKVINVSLLDMDGNPIEGASFVNDENETVVAEYNADEQYYVISVDFDGYLSLSMPSFTQEETTYSSGKITIDRYTNSQTGDYLRIYTSGFDTNLSYNIEDYDELFLAVIANPTADLFNVQLVTSFLSAEDYAYTVYYSEPVLLTDEQVSLTYERVAVTPGNESTEDNIPVGFTYITSTDESASINIESGKNSTTFTLSAVDPLSPGTEYTYEIGTLLSPDSSQEIDVYNDQRSFTTSVAASQAFDINDVYIDNHNYYSNGTILVSENTAGVASNYSNRSGSLYLHFPTSIETLNYLVVNVTGYTQNGADYPDTESLDIVLNNNVRVSKTLGVVAAANEDVRNEASVSYTQGSTMENGVYEYIAYSGQYLNDNEADNVNAVTFNYEYQTQDGETVSGTLTLPVM
3834	NODE_9_length_177116_cov_49.549048	1377	2940	r	0	prodigal	v2.6.3	R	General function prediction only	Uncharacterized membrane permease YidK, sodium:solute symporter family (YidK) (PDB:2XQ2)	COG4146					MTWIDYSIIALYLIGLLAMGVSFRNQPTSKDYFLGGRTIPWPALALSVMATQLSAISFISAPAFVGLREGGGLIWLSYELALPLAVLLMMWRLLPTLHQSGVVSVYDFLERRFERSTRLLISFVFQLSRSFATAIMIYAISLILQGTMGMAQWQSIVLIGVITLIYSAVGGMKAVVFGDAVQMVLILAGAIICLIVALGAMGGIDATLAALDTNRLNAINLESLGLQGNDFGLLPMLFGGVVLYASYYGCDQSEAQRSLSAHNVSDLRKVMYTVALSRFPITLIYCCAGLVIGTLVMQTPELQAQIPDNKPDWMMPVFIVNYLPSGLIGLLVVAIMAAAMSSLSSAINSLAAVTTEDICRVKGHELNDEQYMRFAKRAGVGWGLVTLLLSFFAGDIAPTIIEAINKIGSVFYGPVLATFLLGIHSERITAKAANIGLLLGVFSNTFLWLSDNPLFWFWWNFIGFVVAILSAHLANRLIPSSNKPKPQRAFSGITPTLATTLFVWCTLLVVVCSLLPDWLI
3835	NODE_9_length_177116_cov_49.549048	3098	3455	f	0	prodigal	v2.6.3									MGRLVCLVVFMSFFLSACSNSDWRTASRESAGIAPAPEQTTEAVIEVYAADAFSWRGWFAVXXXXXXXXXXXXXXXXXXXXXXXXXXXXXXXXXXSLKCMPPMHLAGGVGSLFIPGLP
3836	NODE_9_length_177116_cov_49.549048	3451	3805	f	0	prodigal	v2.6.3									MKAEKAEEYTVYEVVGWRVRQGHPALRTYTTKTPDRYWYGSRPEKVLSIQGERASVLIPKVNEAVANYPWANEYQVFPGPNSNTFPAWVGLQVPELGLNLPFSAIGSGYADNEVDAD
3837	NODE_9_length_177116_cov_49.549048	3804	5049	f	0	prodigal	v2.6.3	G	Carbohydrate transport and metabolism	Fucose permease (FucP) (PDB:3O7P)	COG0738					MQLIHQVRLTLIAFFSYMVMSGLLTQAGVILNAVADQLQLAPAVAVSIFSWLTGGVLIGTCVSMYLYTRFSIKSLLVLTYSLLLVLLCILSVFKPQHYVSVALIFMVLGVACGCGLSGGAVIISKIYQAQKRASAFIATDCAFSAAGYLFPTLAGWLLAQQYPWQYSYLAVGTVGLFIIALVVCGDSPQAHQVKASTAPDKSADTEEPYSAWQEFRSLLSVRVLCMATAVCLYLVAQTSFLTWAPSYLTSAFAMPPDQAGQVVGNYWGASIFGLLLSVVLVNIVPTRLLLLSASVIAIGLTTAMVVSGSPDTFVSLGFAFGFLTTCIYKVAISLGTQQVPNAPPMLVTLMLFCGSVGSTLAPAVSGVVVSLSHEQGALWLSVCCYTIMALLFLVTILSENKKGQSTDWPLQRAA
3838	NODE_9_length_177116_cov_49.549048	5066	6902	r	0	prodigal	v2.6.3	K	Transcription	DNA-directed RNA polymerase, sigma subunit (sigma70/sigma32) (RpoD) (PDB:1SIG)	COG0568					MAQSKQSQIKLLIAKGKEQGYLTFSEVNDHLPQDIVDSDQIEDIIRMINDMGIQVAESAPDSDELLMQETTTDEEVAEAAAQALATVESEIGRTTDPVRMYMREMGTVELLTREGEIEIAKRIEDGINQVQCSVAEYPEAITYLLDQWDLYEAEEIRLSDIISGFVDPNSEEDLAPTATHVGSELSQEELDDEDDDDDDDDSDDDDDSGVDPEQAREKFAELREQYKVTRKVIEAKGRTHETSRKEITALSDIFKEFRLVPKQFDRLVKNMREMMDRVRIQERLVMKYCVMHAKMPKKDFIKAFAGNETTTAWLDTLLNSGAAYAGLLAQYKEEIERSVSKISQVEQETGLVISDIKDINRRMSIGEAKARRAKKEMVEANLRLVISIAKKYTNRGLQFLDLIQEGNIGLMKAVDKFEYRRGYKFSTYATWWIRQAITRSIADQARTIRIPVHMIETINKLNRISRQMLQEMGREPTPEELSERMLMPEDKIRKVLKIAKEPISMETPIGDDEDSHLGDFIEDSTIVQPLDSATGNSLKDATQEVLAGLTAREAKVLRMRFGIDMNTDHTLEEVGKQFDVTRERIRQIEAKALRKLRHPSRSEQLRSFLDE
3839	NODE_9_length_177116_cov_49.549048	7147	7930	r	0	prodigal	v2.6.3	L	Replication, recombination and repair	DNA primase (bacterial type) (DnaG) (PDB:3B39) (PUBMED:28128549)	COG0358					MHLKFLFLPDGEDPDTMVRKVGKEAFESLIGDAAPLSRFFFDTLLKQHPVGTPEGKVALKSAAQPLIDQVAGEQQKQMLQEELSKHVGEYDRFKLDRDIRDANDRAQKPNRAGTFDNMKKSRLSPIRMMIRLLLEHPGLAADCADSVQPSYLAGSGIAGLPVLQDLFAFCEQHPNASTAMVLENFRDHPHSVTLGKMLMQEHLVSEEDSARVYRDSFARLLDWHFDSRIDQLLSKSRIEALSDSEKQELTLLMKERQAGR
3840	NODE_9_length_177116_cov_49.549048	7959	9090	r	0	prodigal	v2.6.3	L	Replication, recombination and repair	DNA primase (bacterial type) (DnaG) (PDB:3B39) (PUBMED:28128549)	COG0358					MAGKIPREFIDDLLARTDIVEIVDSRVRLKKAGKNYSACCPFHNEKSPSFTVAQDKQFYHCFGCGAHGNAISFLMEFDRLEFVEAIEELARLHGLDVPREQSIGARSVSPEKKQQTESDYQLMEKVTRFFQHQLKHHKQAAGAVEYLKKRGLSGEIVKQWEIGYAPPEWDALLSTFGNDNQVRKQLIDLKLVNQNDNGKQYDFFRDRIMFPIRDKRGRVCGFGGRILEGNGPKYLNSPETRIFHKGYELFGYHHTRQQRNLPRILIVEGYMDVVALSQFDIQYATAALGTATTQEHMTMLMRSNQEIVCCYDGDRAGRDAAWRAVENALPALXXXXXXXXXXXXXXXXXXXXXXXXXXXXXXXXXXAPDVMQPGER
3841	NODE_9_length_177116_cov_49.549048	9201	9645	r	0	prodigal	v2.6.3	R	General function prediction only	Uncharacterized conserved protein YqeY, may have tRNA amino acid amidase activity (YqeY) (PDB:1NG6)	COG1610					MALIDELKNAQKDAMRAKDKVRLGTIRMALAAIKQKEIDEQVTLSDADVLAILTKMVKQRQDAASQYDAAGRDDLAQTERAEITVIETFLPQALTDDELAALINEAMASTGASGMQDMGKVMGFLKPKVQGRTDMGALSAKIKQQLN
3842	NODE_9_length_177116_cov_49.549048	9716	9932	r	0	prodigal	v2.6.3	J	Translation, ribosomal structure and biogenesis	Ribosomal protein S21 (RpsU) (PDB:4V4H)	COG0828					MPIVKVRENEPFDVALRRFKRSCEKAGVLSEVRRREFFEKPTWERKRKKAAAKKRHLKKLARENARRVKLY
3843	NODE_9_length_177116_cov_49.549048	10183	11197	f	0	prodigal	v2.6.3	J	Translation, ribosomal structure and biogenesis	tRNA A37 threonylcarbamoyltransferase TsaD (TsaD) (PDB:3ENO) (PUBMED:23072323;21285948;32385138)	COG0533					MRVLGIETSCDETGIAVYDDEAGLLSHTLYSQVKLHADYGGVVPELASRDHVRKIVPLIQKALADANCNEEDIDGIAYTQGPGLVGALLVGASVGRSLAYAWDVPAIGVHHMEGHLLAPMLEETAPEFPFVALLVSGGHSMLVQVDGIGRYTLLGESIDDAAGEAFDKTAKLLGLDYPGGPLLAKLAEKGEPGYYAFPRPMTDRPGLDFSFSGLKTFAANTIRDADDNPQTRANIAYAFQEAVIDTLSIKCKRALKQTGLKRLVIAGGVSANTELRSAMKKLMQDIRGEVFYPSLGFCTDNGAMIAYAGLQRLKAGQSTPLSDSVKPRWPLDTLSAL
3844	NODE_9_length_177116_cov_49.549048	11346	12555	f	0	prodigal	v2.6.3	T	Signal transduction mechanisms	c-di-AMP phosphodiesterase AtaC or nucleotide pyrophosphatase, AlkP superfamily (AtaC) (PDB:1EI6) (PUBMED:32188788)	COG1524					MQRLVVFVIACFSIMTSSVYATSDQHVVLISIDGFRHDYIEKHKADHIAAIARQGTRVMSMQPVYPANTFPNHISLLTGLLPVNHGIINNRFYDKARHDYYKMGKGYEDSTWITAMPMWNLVETHGLKAATFFWPESDARIGGQLPTYHFHYSKYADYQQRVDQIMEWLSYPEVSRPRFIAGYFSLVDTVGHDYGPDAPETFEAVQQLDALIGQLYKRIQALPFKVNLVLVSDHGMTPVDRAKAIEESELNISDDFLVLNEGEQILLYAKDGVDQTAIEAQRNRINALKLPGVQVFDEDQRQHYRMPHNDRTGDLIITIAPPAKFIKRKDSRVGPGGHGYLPEHPDMGAFFVAAGPAFKPGVKIPAMRNLEVYPALAKILGLKVITPIDGQLSVLGPALQVD
3845	NODE_9_length_177116_cov_49.549048	12603	12954	f	0	prodigal	v2.6.3	R	General function prediction only	Uncharacterized conserved protein YurZ, alkylhydroperoxidase/carboxymuconolactone decarboxylase family (YurZ) (PDB:3BEY)	COG0599					MSKSYPEITQRISTNMKTLRSDITDTMQGFSAMAQAATRDGVLDKKTKELIALAIGVSTRCDGCIGFHAKALVELGASKAEVEETLGMAIYMGGGPSLMYAADAMLAYEQFSQHAG
3846	NODE_9_length_177116_cov_49.549048	13022	13790	f	0	prodigal	v2.6.3	O	Posttranslational modification, protein turnover, chaperones	Thiol-disulfide isomerase or thioredoxin (TrxA) (PDB:1XFL)	COG0526					MLAWAGCYVFSRRANSPKTCYQFASNAVFGAFAIGFFFARLGFIVGQWSFFYGDVLAMLDVRDGGFSVGSGLVAAALYVSYSIHRHPVIRSTLLWTGVATSVVMLPLYVAVSLSLRSASMPVPMVGALEGSPVSLSDFKDKPLVVNFWATWCPPCRREMPAMARAQRENPDIHIVLINQSESPAQVRAFLAEQELELDNVLMDVKGDVSREFGVAVLPTTLFYSRDGKLIYRHVGGVSDASLAKAIRILQAESTP
3847	NODE_9_length_177116_cov_49.549048	13977	14685	f	0	prodigal	v2.6.3									MKLAVYFFAIVSILLAGCTSKPTVYVYAKYLSESQKKEVKEAFEESEQYQIEMNDFDMPASISENTLLYSLLLRDPEFIALAEALSVEAGFPIKRTQGMTEGNHWYTKNSLALFLLPENNGSNLLLFKQELINRYEGKQCENVTALNLESDGTFLLVVQPQNGGYLGDSIKGTWKYRQYPFVELQKAGLNYAEYYFEIQQFTGSDVVGEIDYVELVSLNAGSLPGGCSFIVGTRR
3848	NODE_9_length_177116_cov_49.549048	14711	15314	r	0	prodigal	v2.6.3	I	Lipid transport and metabolism	Phospholipid biosynthesis protein PlsY, probable glycerol-3-phosphate acyltransferase (PlsY) (PDB:5XJ5) (PUBMED:29684280)	COG0344					MIALSLLMICVAYLVGSVSSAVLISRLFRLPDPRKNGSGNPGATNVLRIGGRFPAVLVLLSDILKGTIPVYSAYFMGIPPVALGLIAIAACLGHIYPLYFQFNGGKGVATAFGAMLPIGPSLAGLLIASWAVVVFIWGYSSLGALVSVMLAPVFTWFIKPQYTLPVAMLSILIIFRHRDNIKRLWAGEESKVWDKGKANE
3849	NODE_9_length_177116_cov_49.549048	15507	15864	f	0	prodigal	v2.6.3	H	Coenzyme transport and metabolism	Dihydroneopterin aldolase (FolB) (PDB:1B9L)	COG1539					MQQIFIEGLSVPTLIGVYDWERTQQTTLIMDLLINADLSEAMASDDVNHTIDYAAVAECVKEVGASSSFELLEALSKAIVDNLCARFPIQKLVLKIEKPGILPDAQRVGIQVTHEVNE
3850	NODE_9_length_177116_cov_49.549048	15860	16367	f	0	prodigal	v2.6.3	H	Coenzyme transport and metabolism	7,8-dihydro-6-hydroxymethylpterin pyrophosphokinase (folate biosynthesis) (FolK) (PDB:1CBK)	COG0801					MTLHRVLIGIGSNIEREYHTRKAYHVLNQHFHNVKVSSVYDCPAVGFEGPGFYNWVASVETSLSLQETYQLFKQIEAEFGRKNWHKTPCSRTMDLDLLCFDNQVCQSPVVLPRPEILARAFVLRPLAELVPDERHPVTGKTYEALWQQFDRTSQPIQPIAFEWSSTQA
3851	NODE_9_length_177116_cov_49.549048	16363	17164	f	0	prodigal	v2.6.3	I	Lipid transport and metabolism	Undecaprenyl pyrophosphate phosphatase (UppP) (PDB:5OON)	COG1968					MTLFEIIVLAIIQGLTEFLPISSSAHLILPAEVLGWRNQGLAFDVAVHVGSLLAVMIYFRRDILTMSVAFLQHGWRKEQTTDSRLAWFVVIATIPAVIAGFSLKDIIETHARSAAVIAVTTIVFGLLLWYADVKAKHVQKLESITLKQAVIIGFAQMLALIPGTSRSGITMTAGLMLGLDRESTARFSFLLSIPVILGAGLLAVKDLVEADTAVDWNALIYGAGFSFVAAYLCIFLFLSWISRIGMLPFVIYRLLLGAVLVAFIFW
3852	NODE_9_length_177116_cov_49.549048	17185	17554	f	0	prodigal	v2.6.3	F!!!R	Nucleotide transport and metabolism!!!General function prediction only	Purine nucleoside phosphoramidase/Ap4A hydrolase, histidine triade (HIT) family (HinT) (PDB:1AV5) (PUBMED:20934431)	COG0537					MAETIFDKIIDKSIPAEILYEDELALAFSDINPQAPVHFLVIPKKQIATINDITEADREVVGHLYFVAAKLAAEKGFADQGYRAVMNCNEYGGQTVYHIHLHVLAGKPMGWPPYTDKMKPLE
3853	NODE_9_length_177116_cov_49.549048	17666	19343	r	0	prodigal	v2.6.3									MKQLFTKTLLATLMGSVIALSGCSQPASNDSPGSSTASPSLLVTKERLAIYHEVPLSADLSHLSENQRTMLSLLIDASVIMDDLFWQQAFHENKTDFLASLTDPAVRRFANINYGPWDRLNGDSPFLSGYEEKAPGAEFYPHDITKDAFNKASFADKDGLYSLVRYDDAGNLTSIPYSEAYAAPLQKAAELLRKASELADNPAFANYLSLRADALLSDDYLASDMAWMDMKTNPIELVIGPIESYEDQLFGYRAAFEAYVLIKDMAWSEKLAKYAQFLPELQRGLPVPDAYKQETPGSDADLNAYDVIYYAGHSNAGSKTIAINLPNDERVQLEKGTRRLQLKNAMQAKFDHILAPIADVLIAPEQREHVTFNAFFANTMFHEVAHGLGIKNTLDGKQTVRAALKEHASALEEGKADILGLYMVQSLLEKGEITEGTLKDYYVTFMAGIFRSVRFGASSAHGKANMIRFNYFAEAGAFDRDEQGLYSVNMEKMSAAVASLSERILTLQGDGDYAGVAELVADKGVIKPQLAGDLKRLASASIPVDIVFDQGKAQLGLK
3854	NODE_9_length_177116_cov_49.549048	19669	20506	f	0	prodigal	v2.6.3	T	Signal transduction mechanisms	HD-like signal output (HDOD) domain, no enzymatic activity (HDOD) (PDB:1VQR)	COG1639					MSTQNALLTILVEKIKNDTLVLPTLPAVALKVRKAADDPDINLNQMGDVIGQDPSLSARMIKIANSAYMGRAVKVTSISQAVTRIGLRQIKNIATALAMEQLFVSKNELVGEYMKREWNNTVEVVANAMATLQLYVARTKNREMTIDTMTLTALVHNIGVLPILTEAERHEEVFASPTFLDDAIDKLAPRIGGSIMQSWGFGENFVTVAERWHDLAYIPEKLSYVDFVRVGAALAGQINNQKDAILNLAIQRGVVEDVNSLLSDEFAEMRSAAKQIFA
3855	NODE_9_length_177116_cov_49.549048	20557	21733	r	0	prodigal	v2.6.3	Q	Secondary metabolites biosynthesis, transport and catabolism	Predicted benzoate:H+ symporter BenE (BenE)	COG3135					MAGYFRISHIAAGLTAVVVGYSSSVVIVIEAARQAGAKDAQLISWLLILGLGMGISCLYFSLKFRMPVVTAWSTPGAVFLISTAGPYSLSDVTGALIGAGILSLIAARSQALMRGIERIPPALAAAMLAGILLPYCLNVFSSATSHPLLTVLFVGIYLLGSRLFARYLMLILLVVAGTAAWVLSPAEAPAVSLGLPTLQWVMPTWSLSAFISIGVPLFLITMLSQNLPGISILQSHHYKPDNRFVLTGIALLQLITAPFGGFMYNLAAITAAICMAENVDEDPAQRYKAGVAAGLGYLLSGAMAVAIVSVFTMMPTVVTQLLAGIALLATLQSSLLRALEETHYRQAALLTMLCSASGLTMLGISAPVWGLLLGVVTLGFTSGWKRQVVSR
3856	NODE_9_length_177116_cov_49.549048	21838	22378	f	0	prodigal	v2.6.3	K	Transcription	Transcriptional regulator, contains XRE-family HTH domain (HipB) (PDB:1ADR)	COG1396					MHDHITKSIAEQIKQRRKMRGWSLDKLSAASGVSKAMLGQIERRESSPTVATLWKIATGLECSFSGLLSRTDASPFGDDEELARHEDNFRVKTLFAFNSDSGFEMFELTLLNAHTQWSDAHATGVYEHVVVQHGELLLYYDEQWHTLKEGESARFHASQRHGYKTNGQQTRFIDVISYP
3857	NODE_9_length_177116_cov_49.549048	22411	23668	f	0	prodigal	v2.6.3	S	Function unknown	Uncharacterized membrane protein YeiB (YeiB)	COG2311					MTISHSLTASSSDLPKAENTRYISLDTLRGFALLGILMMNAIAFAYPEIVYSNPFAMGALSSADLWQWVLTDLFFAEKFYALFSMLFGAGIVLMANKQSDPQRAKNLHYRRMLWLLMIGLLHGYLLWWGDILVTYAISGMLIYSCRHWRIRSLWIVAMLLQLAITCLYLLMYWGWDVMPADELAESKAVFWPSEQTLRAEINANLGSWWQQTTYRVATTIEYQTSYLIPLIVRMSGIMLIGMALYKSGVLLATKSSRFYLTHLLLFLPLGVALSACGAWAISSSEFALPTSFSLDRLWNLWGSLLTAWGYTCLFMLIVQQAKVSASGISGRISAWLAPVGQMALTNYLMQSVLCGLIFYGWGMGLYASLSRWQVSMVVVTIWLIEISWSRWWLTRFQFGPVEWIWRSATQRRRQAWRR
3858	NODE_9_length_177116_cov_49.549048	23679	24588	r	0	prodigal	v2.6.3	L	Replication, recombination and repair	DNA recombination-dependent growth factor RdgC (RdgC) (PDB:2OWL)	COG2974					MWFKNIKAYRLTQPLSLDDEALQTALNEFAFRPCGTQETATMGFASPFHSAGQHSMLFHQTQLRYWITLKKQERLLPSSVVNAELAEKVEQIEAETGSPVGKKAQSDLKQQIITRLLPQAFTKNTYTNGFISIPDNLVVVDASADGKAEAFLAMVRKALGSLPVVPLVRSSLQSELTHWLTEQPPEKIELLEEAEFKSTDETASIIRCKNQPLDSEEIQHHLDAGKLVQKVAFEFDETLEAVIQEDGTIKRVKFTDRIKEETQDIPKDQVAARLDAEFALMSAEVCGIVGYLSETLGLDKDL
3859	NODE_9_length_177116_cov_49.549048	24666	26394	r	0	prodigal	v2.6.3	T	Signal transduction mechanisms	Signal transduction histidine kinase regulating C4-dicarboxylate transport system (PDB:4GCZ)	COG4191					MASVQTGLSRKLLTRVLSVYFILTFIVTIGQIFTEYLSTKSHIESELQTLKNTFSTSLTRAIWEVNIPQAQSIAEGLMELPIVTGVQIRDENGEYIADLGMTIAQIRAPISSGELEDHSGGLFSYSFPLIFEFSNRASTVGDVTLYSNFNIIFSRIEVGIFFLLGNAIVKTAFLVFLFMTAFRRMLSDPLVEITQQMSAFNPEHPEESKVRLTLHDENELRLLQYSYNQVIDDLIISQQKLRSTQEELTRVNKKLDDQNLLLEQEVAKKTASLSQIMLDLERQKDELITNQRELRQENENRQYIENVLRDKNKELAKSMEHLKMAQDQLLESERMASLGGLVAGIAHDVNTPLGVGVTAASFLRDRIDTVKAAYEEKSLTNKTMASFLGEAEQTTHLLLTNLNRASELITSFKQVAVDQTSEAERVFNLNSYLHEVLQSLAPSFKHQKHVVNIECPEDLEIRSAPGIIAQVVTNMIMNSIIHGFEHKDDGVIDLLVKEEDEDVVITYKDDGCGLNAGQLDRLFDAFFTTKRGQGGSGLGTHIMYNLVTQALDGQIDAFSEPDKGLRYEIRFPKRT
3860	NODE_9_length_177116_cov_49.549048	26631	27321	f	0	prodigal	v2.6.3	T!!!K	Signal transduction mechanisms!!!Transcription	DNA-binding response regulator, OmpR family, contains REC and winged-helix (wHTH) domain (OmpR) (PDB:1XHF)	COG0745					MSRRVLLVEDEAPIRDMLKFVLEQSGFETIEAEDFDIAQQKLVEPYPDLILLDWMLPGGSGVQLAKSLKQHEFTRDIPVIMLTARGEEEDKIRGLDAGADDYVTKPFSPKELIARIKAVMRRVTPTSNEQPIEFNGLKLEPISHRVMANEDALDMGPTEYKLLHFFMTHPERVYSREQLLDNVWGTNVYVEDRTVDVHIRRLRKAIGMHGHDAMIQTVRGAGYRFSTKL
3861	NODE_9_length_177116_cov_49.549048	27397	28711	f	0	prodigal	v2.6.3	T	Signal transduction mechanisms	Sensor histidine kinase WalK (WalK) (PDB:4I5S)	COG5002					MYYPFSWFKSIVRLCLFLIVFALVGWYLDDMLLAVALGATGLLLLNYWHLYKLNRWLWHSRKMSPPSVNGLWEHIYEGIYYLQRRNRNKRKELGALVKRFREGSEALPDAAVVVDAKACIIWCNRLARLELGLRWPSDAGRRLDNLIRHPEFIQYFHAGKYHYPIEVPSPLNPQKTFEYRIMPYGEEHLLLIARDVTRVSQLEEMRKDFVANVSHELRTPLTVINGYLEILAGNGEELDPLTQKAFLEMSSQTQRMQSLIEDLLVLSRIEASSERIYENTVDMAAMLRQIKLEADALNKDKGHTIAFYLDEGVKIYGIETELRSACSNLIFNAINYTPPGGQIDVYWSQTKEGVKFAVKDDGDGIEQRHLSRLTERFYRVDKARSRKTGGSGLGLSIVKHVLNHHNSQLQITSVVGEGSVFFFNFDAEMIASQDPVL
3862	NODE_9_length_177116_cov_49.549048	28707	29658	f	0	prodigal	v2.6.3	P	Inorganic ion transport and metabolism	ABC-type phosphate transport system, periplasmic component (PstS) (PDB:2Q9T)	COG0226					MMRIVVLTLLCCWSALVAADAPEYARKPGVAGKITSVGSDTLANLMTLWSQEFKHLYPDVKFQIQASGSSTAPPALTEGTATIGPMSRELKPSEIQAFIRAHGYPPTVIQVALDAIAIFVERRNPLPGLTLSEVDAIFSATRFCGGEESISHWSQLGVDNYGQGAPIRLFSRNSVSGTYGLFKIMALCDGDFTKTVNEQPGSASVVLSVASSKGGMGYAAYGYKTAGVRALPLGENAAQFIPLNVETVREQQYPFTRFLYLVINKSPDEPLPTLVREFLTFVLSDAGQKLVARDGYFPIKEALLLRQRRQLLDIAR
3863	NODE_9_length_177116_cov_49.549048	29930	32714	f	0	prodigal	v2.6.3	S	Function unknown	Uncharacterized conserved protein, PKD repeat domain (PDB:2KZW)	COG3291					MELKQLFQASAIAAALALAGCGGDINITEGSIDNSSTVTNNYGDSGTDGGTDGGTDGGSTDTLPGETSSFLTSQVSAALGQTVEVRTLSGTLTADDADENGNVTLTNDTVWAIEGPLFVGEDKANSVNLVIEEGTIIFGRNGGDYLVVSRDSSIEAVGTADAPIIFTSYQDVIGDEVGAGQWGGIVLLGNAPSNKCPQDGSDCALQVEGVEEGAVFGGTDDTDSSGTINYVVVKYAGYEIAVDNELNGVTFGGVGSGTEVDYLQVHSNADDGVEFFGGSVTVKHLVLTANQDDSVDWDNGFQGKLQYVFVQHDTADGDANRGIEADNDGSTPDIEPQSNPMISNLTIIGNNFDGEDDSEGVYLREGTGAQIYNMVITGPSGMGECFEVENSTESQANLADGTITVKSSVVACANGENFKSDTANGGTDLSAWFTAETSNQVLDASAVLLSSTGKPLADSPLLGAGEDASQVDGFFEATDFIGAVGETDWRQGWAFGFGGGTIQVVESTSGCPAGTSNIASVDGVTTTCSLSGTLTTDVNLTEGNIYALSGAVFVGGDNENSATLSIDAGVTIYGASGNDYLVVSRGSKIEAEGTAADPIVFTSYEDVTGAATSAGQWGGLVLLGNAPSNKCPDDGTACALQVEGVEEGAVFGGTNITDNSGILRYVRVQFGGYEIALDNELNGITFGGVGSGTTVDHVQVHANADDGVEFFGGAVDVKYLVLTGIQDDSIDWDNGFQGRMQYVLVRHATDDSDANRGIEADNDGSNPAIEPQSNPSLANVTIIGNNFDGEDDSEGVYLREGTGAQLYNFIITGPSGMGECFEVEDSTESQTNLGDGTIMFSNSVIACENGENFKNADTAIDLENWFLNTQADNAVAATQADVVSGIYSTTAATPFDFTGDSFFDNADFVGAVKEGDDWTAGWTIGLE
3864	NODE_9_length_177116_cov_49.549048	32831	35480	f	0	prodigal	v2.6.3	P	Inorganic ion transport and metabolism	Outer membrane receptor for ferrienterochelin and colicins (FepA) (PDB:2HDF) (PUBMED:16468998)	COG4771					MKNPAYKFSIKSLSLAVAAGLLAQSGVALAQSEEEAIEEVVATGTRLKGTATAVIEERKNQAFVADIMGAEQISRTGDGDAASALRRVTGLTLVDGKFIYVRGLGERYSSTQLNGASVPSPDPTRNVIPLDLFPSGIIESLSVQKAFSPSMPASFGGGNVNVRLKSIPSQYIFNVSGSLGTNTNNFDDAYFYNGGGDDWMGKDDGTRAAPAAIMQQWNEYKFLDDLTQAESVAMFKGLNRDYDPSLEKVDPDTGFNMTLGNSHDIDDEWRWGYLVTTGYNNQWNVSEEYIGEQPLRDGEDSIRMVRFFDEVDTTEHSVKWSTLMSVGLDYNRQHQIDYSLIVLNDTRDQFREKIGNSANIQLVDDQRIREYEVLYEERRMYTNQFKGMHTFPSLGFMGVDWKYSLGRSSRNAPGNMEARFILTDENEDGVYDKVNESVLTNAQTAARYSFQALHDRVENYGFNVNYPVTMGRWEMEFKGGYDFVEKMRIAENRRLDVSTRAFADTSILEGNVYSDILTDDVLDSASYTSINLLRDTTIAGDDYIAAQMIDAYYFEADLFFDNKWRLSGGVRYEDFRQAVVPFNPRTNQIDLSDDADRDQLAFLEDDFYPSIALTYFMEEDMQLRVSFGQTVVRPDLREVSSATYIDPLTEFPIGGTPGIRTTKIANYDIRWEWYREAGNNLSVGLFYKDMTDPIESVQSPAQDGPPLVRIANAESGELYGVEVEFLQGLEVIGDGIWDNLFVSGNVTLSDSEIELDRQNIVDQTGVSASITNLKRRLTGHSQYVVNLQLGYDSDNGEHSGSLVYNVFGDRIIIPGIDFFDDTYEAPFHSLDMVYKYYPDFNTTVTFKVQNILDDQQELEFENTLARSETKGTSLSLSYKYDF
3865	NODE_9_length_177116_cov_49.549048	35652	36408	f	0	prodigal	v2.6.3									MKLFNTLLVSTALLSASAFAQEQGLEPAIDAAKEINESAATSQQRIDGITDQIDSKLQQFKTLNKEIEGLNIYNQQLQKQIANQEQEMADLNSAIDEVSVIERQITPLMIRMIDGLEQFIALDVPFLPQERADRIASLKSMMDRADVASSEKFRRVMEAYQVEMDYGRTMEAYSGIHSIAGQERDVEFLRLGRTALIYQTRDASTQGVWNKQTRQWEELDSSYRTQITKALRMAKKQLAPDLLMLPVAITD
3866	NODE_9_length_177116_cov_49.549048	36420	37785	f	0	prodigal	v2.6.3	U	Intracellular trafficking, secretion, and vesicular transport	Biopolymer transport protein ExbB/TolQ (TolQ) (PDB:5SV0)	COG0811					MLKSLKTIVFGLVAASLSMSAMAENERALDLDALLKQLEEGKFAQTQQNKQREQEFVAKRAEQDQILRDTNKLRDNTLALSERLETQFEQNEFKLADLNEALTTRLGSLKELFGVLQQVAGDSKNKFYNSMISAEISGRSEFLDQLAQDMGSSSKLASIEEIERVWFELQREMTESGKVTKFTTDVVEAGGAKVSKEVVRVGPFALVADGKYLEFNGVTGTVSELIRQPADRYGESAAELQASNGDIVKFGIDPTGGSILGLLVQAPNLQERVEQGGVVGYIILIVGAFGLLLSIERLFTLTVIRAKVNSQLKSAEVKDNNPLGRVLKVRDEHPNADTEALELHLTEAILAEVPKLGRNLTIIKIISVVAPLMGLLGTVTGMINTFQAITLFGTGDPKLMAGGISTALVTTVLGLVVAIPTTLLYAMLNTRSKNIVYILQEQAAGVIAERAERG
3867	NODE_9_length_177116_cov_49.549048	37790	38306	f	0	prodigal	v2.6.3	U	Intracellular trafficking, secretion, and vesicular transport	Biopolymer transport protein ExbB/TolQ (TolQ) (PDB:5SV0)	COG0811					MIEFLEAIRDFTETGGQVLLVIGLLIFVMWLLILERALYLLIWHKNFSKEAVKVWKAREDRSSWHAEQIRSKMISTLTIQLNGSIPIIQALVALCPLLGLMGTVTGMIEVFDVMAISGSGNARSMASGVSKATIPTMAGMVGALSGVFASTWLNRKVKTERAHLEEALIKR
3868	NODE_9_length_177116_cov_49.549048	38352	38760	f	0	prodigal	v2.6.3	U	Intracellular trafficking, secretion, and vesicular transport	Biopolymer transport protein ExbD (ExbD) (PDB:2JWK)	COG0848					MKQHFQNLVDEEEATIDMTPMLDVVFIMLIFFIVTASFVKEAGIDVNRPEAATAVKKDRANILIAISDKGEIWINKRRIDVRAVQANIERLHAENPQGTVVIQADKKATTDTLIKVMDASRAAGVYDVSIAAQEP
3869	NODE_9_length_177116_cov_49.549048	38772	39384	f	0	prodigal	v2.6.3	M	Cell wall/membrane/envelope biogenesis	Periplasmic protein TonB, links inner and outer membranes (TonB) (PDB:1IHR)	COG0810					MSRFLIAFVVSLAITLGLFFLMQSLIKMGGSALTEPPKGSVLDFVRIKPEEQVQKKDRKPRKPPKPEEQPPQMDTPQMDSPSPDADGSGMAFSADVGDNMGLDSGGLSLESGDGEYLPIVKVSPVYPRRALQRGIEGFVIVEFTVTKQGAVKDVYVVEANPEGIFEQAAMDAAMKFKYKPRVVNGEAAEVSGVQNRITFQIDG
3870	NODE_9_length_177116_cov_49.549048	39391	40708	f	0	prodigal	v2.6.3	R	General function prediction only	Tetratricopeptide (TPR) repeat (TPR) (PDB:3AS4)	COG0457					MKQTFSRTLLSLVATGLLATGSVSALLVSNDVVAQEQKASERPTRRTPALRSKVYDQLARAQSEADNGNLPAAIEILDIVKDKAESMNSYELAMMYNFYGFIYYNDEQYDKALENFAQVVEQQPIPESFELSTLFSLAQLNLMQGNYAEAISYLERWENLNTGKIPPKNLVIKAQAYYQNKQYAEAADFITAAIKGHEEEGMIPDEGWLILQRAIFYELKQPEKVKDVLVKMVKLFNEPKYWIQLAGMYGELGEEKKQLAIMEAAYQQGYVSSAADIFNLAQLYYYHKAPYKGARLMEQALNDGVLEKNLRNLKFLGQSWTLAKEQTKAVPVMAQAAELSDDGELDAQLAQIYLNMEDWDNAISAAEKAIEKGELRNAGIPYLIKGMALYNKKQYAQALNELAEAEKFKSSRGMAQQWSKFVESEKASSEQIQAELGS
3871	NODE_9_length_177116_cov_49.549048	40852	41977	f	0	prodigal	v2.6.3	M	Cell wall/membrane/envelope biogenesis	Periplasmic protein TonB, links inner and outer membranes (TonB) (PDB:1IHR)	COG0810					MKTLRQLTIAVCFGIASNSVYAQTASTFSEAYNRYTQAVDAGNGEQSVTYANLALSLASDSVLSSTGNHYALQYNLANALRLNEQFSEAEDAYQSLISYASDTFGPLHLKTFLARLESYDLMRSIARLPSTTSSYQRAEKALKAILNDLEDVPAEPLHDAATIYYSALAPITRYGATPLSFSRTETLTEKALALANESWGPKDLRTVHLNFLMGKLRYAHKDYEQASGYLESVAKRVNDATLYSHPWALKAHAMLVQTYSKMGEQDKATQHCQTIGRMTPWDENQEPDPIYRVNPVYPRTAAIGRREGYVVIEFSIDEQGFVTSPDVLEYTGSKKFIRATLDALDQWRYAPKFTDGEPVVAQNMKVQMDFKLSR
3872	NODE_9_length_177116_cov_49.549048	42071	43718	f	0	prodigal	v2.6.3	P	Inorganic ion transport and metabolism	Phosphodiesterase/alkaline phosphatase D (PhoD) (PDB:2YEQ)	COG3540					MTFSRRHFIKTGLATGLISPFYRPAFALPTSALFDCGVASGDPTHDAVIIWTHTTKPVTLTWQVAEDVAFTRIVKQGQGRTFDEADCTFKVDVTGLTPGSVYYYRFSSGSEQSEPGRTKTLPEGNLDTMSIAVASCSNYPFGYFNAYHHIASDSDIDFVVHLGDYIYEYGQSGWGAESGRQLNRQHLPAHEIVSLADYRQRHRQYKTDSGSRLMHATHPLIPTWDDHESANNPYMNGAQNHQSHEGSWTARRAASIQAYYEWMPLREPGPQANKAQLWRHFSFGNLATLTTLETRHTGRSLQIDYGEHLKQLNTEQSLRHFIEAVLGDPSRTMISVAMEQFLEAQLAASVKHAKWRLIGNQIPIARTHVPDVTDVTLPTSLADNDPVAAHFAYFMALGKLDLPIYLDTWDGYPVAREKFYQLCQSVDATDLIVLTGDSHAFWANQLYAGDGDAMGVELGTAGITSPGDFESLGPELATALDLRVASHNREIMWTDCQHRGYVKVSLQPEQATAKFIAVSNVNSEHYTAKTLREYHITKQGRSLSMTRA
3873	NODE_9_length_177116_cov_49.549048	43727	43958	r	0	prodigal	v2.6.3									MDTAFSQIRQMAGSHMQVQVHLLNSLATLQSHCNALAVNAIMQHANSIYANSQTNTLCDSDRHAIEEAMLPFRGSA
3874	NODE_9_length_177116_cov_49.549048	43941	45054	r	0	prodigal	v2.6.3	S	Function unknown	Uncharacterized membrane protein	COG4325					MSLRIITARVRVFWESLSTSYWFIPVLMMMGSVVLCYTCLSVIVRALLPDFLQPLIPRVTPENVQQLLSTVAGAMITFTSIAFSMTLVALTLASNQFGPRLIRNFMNDKSTQAVLGIMVSTFLFCLLSLHHLSSIAENQDAISLLAGFTVFFAIVDCVTIVYFIHHVSRSIQADQVIANCFNAFCSSIDSLQPKPESDSAHKAVNESWTSTQESFPVVLHARCSGYVQTINYASFMVMSAVKVGGSEIHVRSGDHVVKDAKLITLYCKQPVEANAFRDLHDAVVLGSERTPIQDPEFAVSQLVEIALRALSPGINDPHTAITCIDKLTAACVLICQRDFPADTLVHNSTEVWLKRRTFTFEGIVDSGYRI
3875	NODE_9_length_177116_cov_49.549048	45244	45985	r	0	prodigal	v2.6.3	P	Inorganic ion transport and metabolism	Putative heme iron utilization protein, contains PNPOx domain (HugZ) (PDB:1VL7)	COG0748					MTMQTLAFEAKQLCRTQHSGVLSTHSTSMPGYPFGSIVPFVTTHTGDVIIYISDIALHTRNIKADSKVSLTVFDPSEDDSQANGRVTIMGDASQLTDDAEIALCSEQYFQLFPQARAYQQTHDFHFYKISVARVRFIGGFGKIHWINPEFWQTESQEWQRNTAGMIEHMNDDHQVAMQLILAHFANVQTSKVTMLSVFAEGAHYLSAEGKIVFIPFANACHSPTEVRQALVAQTKACRDALAETAE
3876	NODE_9_length_177116_cov_49.549048	46020	46818	r	0	prodigal	v2.6.3	P!!!H	Inorganic ion transport and metabolism!!!Coenzyme transport and metabolism	ABC-type cobalamin/Fe3+-siderophores transport system, ATPase component (FepC) (PDB:2NQ2)	COG1120					MSDPVLAIHNASITRGNRTLIHNLTGKLRAGEMTAVVGENGCGKSTLLLHLTGIRKQALPVSLLNRPLSAWSPADMAKQRAVMQQHPNTPFAYSTDEILLLGRSLYKEPLALRTAWVARVAQWFDLTHLLGRDIQTLSGGERQRIFLAKAVLQLIPEHQPVNVTPDLRGKLLLLDEPTSALDLRHQRGVMEQLNALTSLGLAVLCISHDINLVSPYCQQMWVLGEGACIAQGSPRSVLTESVLTRCYRTPIELIMRPGKPPLVTH
3877	NODE_9_length_177116_cov_49.549048	46810	47914	r	0	prodigal	v2.6.3	P	Inorganic ion transport and metabolism	ABC-type Fe3+-siderophore transport system, permease component (FepD) (PDB:2NQ2)	COG0609					MLRKHNNVTNLTAHAADVQVNQHITARDHRRQHILTGAVSAVFISAWLSVSLGSYDWQWSAIWQYLTAEDAAPRHVAMQWYVLWDLRLPRTLMAICVGALLGMAGCAMQGVVRNPLADPGLIGISGGAAAAAATSMAILPLYWPGITPFATVIAAFCGALLTVAMVLHMAKRAHGIAVGTLILAGVAINALTGTVIGAISYLADDDALRQISYWTMGSLAGANWLQVAILSSCLAVSASVFWHWRSALNLFALGEQDAAYQGLNVKRYKNLLLWTVAFAVALATALCGIIGFIGLVIPHICRNLVGVDQRFLMPASGILGSVLLVLSDCVSRSLFSPLEIPIGIITSAVGAPFFLYLLYQQRGRIDE
3878	NODE_9_length_177116_cov_49.549048	47885	48740	r	0	prodigal	v2.6.3	P	Inorganic ion transport and metabolism	ABC-type hemin transport system, periplasmic component (ChuT) (PDB:3MD9)	COG4558					MQRIVLFLCTLWACSTGAHEQLRIVAAGASVTEIVFALDRGDHVVATDSTSYYPHAAAELTKLGYFRQLSTEGVLAQNPTHVLGAAATGPDAVLQQLEAAGVTVIKYNHPRTLDGLLGMIGDIGEDLDATANANTLKLQVKHSIDTVLQSLAAAQVKGKKALYVVANNDRGLTVAGSHTLPDALFSELGMHNIASSLNEYKLMSNESVMQANPDVIFMASHFGSDQAAIEALCAHPAIAMTHAGKQCAVTPLSSATSLGLSPRVADTLAQIVEATVATETQQRD
3879	NODE_9_length_177116_cov_49.549048	48798	49896	r	0	prodigal	v2.6.3									MKVSTGRLTATLLPATMAMLLTACGGSSNKTPEEEIITEGEIYGPYSTGSTSEPVTVYFDLDTQSTVELTDEEAATDTTWDIAFRRTKVWLNTAQETPVSVYFTGNNADFYDADGNPIADMFTTATADSELNDYTAIALADVPEADAFSSDESAAVVGTSFYNYDMTTHVVTAADDVYYIVYSDSNYTKFRVTDIQTTGREIGEITFEIAHQSALDGQSEFATAQTLTLQTEACTDDTYVDFDTQTTATEADEWDLMLTCGDAGAAFSLTLADDATVIKTDGQTYTGIDSAAAPYMDFTSDAYTENAFDATPWYYYDGSTHLLYSQFGVYLIQAGDVTYKFQITSYYDEAGTSGNYSFRADAITE
3880	NODE_9_length_177116_cov_49.549048	49911	51867	r	0	prodigal	v2.6.3	P	Inorganic ion transport and metabolism	Outer membrane receptor for ferrienterochelin and colicins (FepA) (PDB:2HDF) (PUBMED:16468998)	COG4771					MLINKSDIHHRSISSLLLLTLLSPATLAGTADDPETIVVTGTRSPKALYASPVNVEIIEQATIERLSRGTLRQLLEVMPGVVVTRSRKDGYNIQLQGFSADRVLVLMDGQPLISPTGSAVDLDQISVNNIKQIEIVRGAASVLYGSSAMGGVINIITEAPKEGAVCVTLEANSYADNARDDDNWGQLYRLQATETLFDWQTSLNVQYIDDPGFDYDPDNVLQNGASNDKTFLHLDLSRDFSQLRFSSKSRWFSENKYKVLSSVPGQSSVLSYQSEVEQWQQDMRLAATNDWHISARALGHNETSGNSNGLRDTQIAMQELELQKVWMGELEWIAGMTLHQDQLDQVNLASQIVEVDDASRQSAEGFVQVNASWQSFQMLLGSRVQYDSDFNWHQAWRGSVSYRIESGDHSWQWRAGAGQSYRVPNLKERYYIFDHSNLGYMIIGNDELVPETANNVSGGVKWLYRPNTDWQFSSDLNLHYTDADDFIITTADAALSQQAGVDVFVYSNVEQAVIQGFDVALSAEHNVVKWQVNYSFLDAKDGDGQRLAERPRHLVKASVTYKHLPWDADIQFYMVASDEESPDSSYAGIYRDHAITANVQFKHQYSDHLSWQVGIENIFDQHQNTAKTQQGLFDARGIVSRQIVLSTQYQF
3881	NODE_9_length_177116_cov_49.549048	52025	52541	r	0	prodigal	v2.6.3									MSEQATEFHADTEVSRFTKAGALLVAWLACYTIASVAQSQFVLQNLAELGVVINGNQWLEHTILDWWGLLPKFGGAIFLSLTLALFISGRLGRWLKLRRNWLHAVGGALAMLLMLAIMHPLLNVTLIAGTRSFAGLCWQALAGAVGGELYRILRQDLARWIIQRPKQNALL
3882	NODE_9_length_177116_cov_49.549048	52589	53816	f	0	prodigal	v2.6.3	G	Carbohydrate transport and metabolism	Glucose/arabinose dehydrogenase, beta-propeller fold (YliI) (PDB:1C9U)	COG2133					MVNNFMVSCAIQVVDHYLGMNSGFLRSWQRWLIGFLFGCASPLALSASAEAPALTGNYHQTQIAGYLDHPWAAVENPLGGWLITERSGVIIEYDHAGQRQEIPLQFEQLYVAGQGGLLDIELARDFTESRRVYLSYASGNAGENYLTFGTTVLDTKTPVVKDIFKVSTPKDTPVHYGGRLLQLPDNTWLMTSGDGFDYREQAQRKDSFLGKVLRFTTEGKPAADNPYAGGDSEAEQYIYTLGHRNPQGLIQDTKSRDIWLHEHGPDGGDEINLLRVGQNYGWPVVTLGRDYSGARISPFTQYEGMQDPLLNWTPSIAPSGMTIYHNDVFPELQNHLLVTSLKNKALYAVSLDQNRMSAVQIFATINERLRDVIVGRDGAIYVLTDGERARIMRFSPLRPKDVPEHSLR
3883	NODE_9_length_177116_cov_49.549048	54001	56614	f	0	prodigal	v2.6.3	C	Energy production and conversion	Aconitase B (AcnB) (PDB:1L5J)	COG1049					MLEEYRKHVDERAAEGIPPKPLNAEQVAGLVELLKNPPAGEEAFLLGLLSDRVPPGVDEAAYVKAGFLSAIVKGEISCDLISKEKAVELLGNMHGGYNIATLVELLDDAELAALAAKELKHTLLMFDAYHDVEEKHKAGNAFATEVIQSWAEGEWFTSRKQMDDKMTYTVFKVTGETNTDDLSPAPDAWSRPDIPLHALAAYKMTRDGLEPEEHGVKGPMKQIEEIKSKGYPVAFVGDVVGTGSSRKSATNSVLWFFGEDLPGVPNKRGGGVCIGSKVAPIFFNTMEDAGALVFEADVEKMNMGDVIDIYPFEGKITNHETGEVLAEYDYKSKVILDEVRAGGRINLIIGRGLTERARETLGLGASDLFRKPEQPADTGKGFTLAQKMVGKACGVDGIRPGTYCEPKMTTVGSQDTTGPMTRDELKDLACLGFSADLTMQSFCHTAAYPKPVDIDTQHTLPDFIMNRGGVSLRPGDGIIHSWLNRMLLPDTVGTGGDSHTRFPLGISFPAGSGLVAFAAATGVMPLDMPESILVRFKGEMQPGITLRDLVHAIPLYGIKQGLLTVEKKGKINAFSGRILEIEGLESLTVEQAFELSDASAERSAAGCTIKLSEESVAEYLRSNITMLRWMINEGYGDPRTLERRAQKMEEWLANPSLMEADADAEYKEIIEIDLADIKEPIVCCPNDPDDAKTLSDVAGDKVDEVFIGSCMTNIGHFRAAGKLLDNYGKTLPTRLWISPPTKMDKAQLMEEGYYNIYGRVGVRTEMPGCSLCMGNQARVDAGATVLSTSTRNFPNRLGDGANVYLTSAELAAVGAIVGHIPTAEEYMEYAGKIDSMAGDVYRYLNFDKMDSFKKAEEDAKAKIIPTLNVA
3884	NODE_9_length_177116_cov_49.549048	56688	57141	f	0	prodigal	v2.6.3	S	Function unknown	Uncharacterized conserved membrane protein, UPF0127 family (PDB:3M7A)	COG1430					MRTRNRLQTGLILSVLFSTLVWLSAQASADVEFDSVRIQINDIKLELEYAQQFEQRARGLMFRKSLCEDCGMLFRFEPEKQASMWMKNTFIPLDVAFIDRNGVITDIKALHPHDLTSVGASRVVKYALEMNQGWFAQHEIRVGDQLVVNP
3885	NODE_9_length_177116_cov_49.549048	57175	58525	f	0	prodigal	v2.6.3	E	Amino acid transport and metabolism	Aspartate kinase (MetL1) (PDB:2CDQ)	COG0527					MSNALTIAKFGGTSVANYAAMQNCAKIVAGNPATRIVVVSAAAGVTNYLVSLAHTPMTQEQINDTVQSIIDIELAILNALKDKANIEPKLNELLDELRSLASHEEILHRNDLKDQLLSMGERMSSLMFSAVLAEQNVQTLNFDVRKVLRTDSEFGEAAPQIDAIAENAQKLLKPEIANAIVVTQGFVGADEEGRTTTLGRGGSDFTAALLAEGLEADVCEIWTDVTGVYTTDPRITPAAHPLPELSFEEAAEMATFGAKVLHPATMEPAVRKDIKVFVGSSKEPEKGGTWIVRDCEHEPSFRAITRRKEQVMVTVKTPKMMYAQGFLQQVFAIIAKHKLSVDLVTTSEISVSFTLDNPANSVAQRLNRETIAELETICDVKVEHGFDLVTVVGNHMQTGKGVSSRIFAAVSDYNLRMICFGANPHNISFLVNESDSTEIVKVLHSELFE
3886	NODE_9_length_177116_cov_49.549048	58598	60275	r	0	prodigal	v2.6.3	T	Signal transduction mechanisms	GGDEF domain, diguanylate cyclase (c-di-GMP synthetase) or its enzymatically inactive variants (GGDEF) (PDB:6D9M)	COG2199					MKKRSPLQSVTADSHQKRLYSLTGIINIGLVTLILSIFVLAVTTYSKLKSFEESLILMTDESLPTVVHSGELYSQMSLLMSVTERLSGANSDAMRRIAYNAINQQLESLDDVAMDSSDNAYMLAQLRSIRRELADLNSLVEQKLTVNTLLNTQQGKLFTLHSNITDTATATVTNVANQPWYLAFSNVVARASEVLTTDQLSLIRQQQRKLSALLDKLDSLSKTQRTSKIQGASAISTQLRRMILDDKAGLIALRQSQLKIVGRVRGRGNFVRNLISDYARLNEFESHQLNESVLERAYDTSRLVTQQIQHISIIFVFVFLAYVAFVLFIHHAVVRRLKKLRNQVQQRAAGDSREIKMGGKDEMTELAHSFEQFAATIETQKATLEELSLRDALTGIANRRALDERYLQEIHVASRQRWPLSVMLLDVDFFKQYNDNYGHGQGDECLKQVAQLLKSNLPRKTDLLARYGGEEFAILLPDTDQAGAIRVAEAILNAFKEAQIPHDFSGVADHITISIGISVSQDVLGDHTIPSFDEADKSLYTAKRQGRNKWMMYDESIV
3887	NODE_9_length_177116_cov_49.549048	60274	61789	r	0	prodigal	v2.6.3	F!!!V	Nucleotide transport and metabolism!!!Defense mechanisms	2',3'-cyclic-nucleotide 2'-phosphodiesterase/5'- or 3'-nucleotidase, 5'-nucleotidase family (UshA) (PDB:1HO5)	COG0737					MYRSLIILAMSIAISLVPLSVLAASHQLTIVYAAELPLIKNKPHGSYAQLATLLEQTRETDSTTTFLFGGGSLAPSMLSSFDRGAHIIDILNTLEPDAMAVAKREFSYYEDEFSLRAYEAAFPMVLSNAIDPLTGANIDGAVRRIIIEKPGIKIGVIALIHDSVIEEYLLQRLQITAPRKAVREQIAQLNAEGADVIVLMISDKHDFVHELLQQGSVDVVLRTDPHHTLSSDNQHSSEHPGYVFITSPGTSAVITLSWQDSDTGKQIAIDTIPLNQLQPDKLVDAQINAYDDRISALLGEEIATLATSMNTQRYDVRTSENGFGNLVSDALRSVSHTDVALINGGAIRGERTYSPGYVLTREDISTELPFRSRITVLRLAGRHIKAALENGLSQVEQVAGRFPHVSGISMNVDLNAPVGERIKHIMVNGQPLEEARIYSMATSDFLAGGGDGYDALTLGTEVPFSQQVTPLIADIVISVLRRQQTISAKKSDRINYMPTIGRND
3888	NODE_9_length_177116_cov_49.549048	61895	63374	r	0	prodigal	v2.6.3	T!!!K	Signal transduction mechanisms!!!Transcription	Two-component response regulator, PleD family, consists of two REC domains and a diguanylate cyclase (GGDEF) domain (PleD) (PDB:1W25)	COG3706					MANNANKADLLRLEEAFSQQIETLRSISLDNAVWDKMYRAAIDRDNEWFEETYFLHETFSQLNINGWYFYAHDHRLIAGQSIELPYKVTSNPIFATPGHSITQHFLFDAVAVNKKAMSRWGFVTINERPAIVLSHAITSGDASGTIAGTSLIWSYINDKRISQLSLALQKPLSLIPVLSAADIPVNVVPAYTPSSLHGEANNRQLNLLFNDYLGRAFFILRFNETSYPFDSRVFDQTLLVGLLAATLMLYLFYLFIRHQILVPLGKMVDIVAEVMDTSDFSKRIDLKGYDAIGRLGNHIDNLFALVKYQKAELVEHNKQLRNMSYTAPLTGIANRRYLDQHLQTLAESDDTTRMPLSLLLIDVDHFKSFNDNYGHNQGDKALVDVATILRQNTHAATDFVCRLGGEEFVIVLRDTEYDDALAVAENLCTQIASAGISHVMSPYHVLTVSIGVATKAPGVSLHHAELIDQADKAMYLAKDAGRNRFEGYLSDT
3889	NODE_9_length_177116_cov_49.549048	63642	64056	f	0	prodigal	v2.6.3	J	Translation, ribosomal structure and biogenesis	Protein chain release factor PrfB (PrfB) (PDB:1GQE)	COG1186					MIEVTPHLHIAEQDIELQAIRAQGSGGQNVNKVSSAIHLRFDITASSLPEEVKSRLLESTDSRLTGDGVMVIKAQRFRTQEQNREDAIARLVEWIASRLKQDKPRKATRVSRAVKARRKDAKQAQSQRKQQRQKVQF
3890	NODE_9_length_177116_cov_49.549048	64052	64928	r	0	prodigal	v2.6.3	K	Transcription	DNA-binding transcriptional regulator, LysR family (LysR) (PDB:2FYI)	COG0583					MVNTKWLLTFRTLCEEKSFTRTANKLFMTQSGVSQHLAKLEEHLSQTLVIREGKQFVLTDAGLRLLDDANAVLAAINNLEQHIGFDTPDEGRLRIMTPGSVGLKLYPHCLDLQQTHPALRVEFRFAPNRDIDKALLENTIDIGLMTRTSLHSEITTTPLAEEPLLLVTPATAEDCSWKTLETLGFIAHPDSAHHADLLLGANYPQYRSAASLPQTGFSNQIGLILEPVSRGLGATVLPAHAVAPFPNQHAIRIHQLDVPVSDTIYLAEHHLKPRPARVDMLVTHIKSWLKH
3891	NODE_9_length_177116_cov_49.549048	65017	65518	f	0	prodigal	v2.6.3	Q	Secondary metabolites biosynthesis, transport and catabolism	Catechol 2,3-dioxygenase or related enzyme, vicinal oxygen chelate (VOC) family (GloA) (PDB:3R4Q) (PUBMED:11830595)	COG0346					MSNTYPRTFSHIGISVPDLEKAVAFYTEVLGWYLIMPPTSITEDDSPIGEMCTDVFGKGWQHFKIAHLSTGDRIGVEIFQFDQQQNPENNFEYWKTGIFHFCVQDPDVEGLAERIEAAGGKRRMPAPRYYYPGEKPYRMIYMEDPFGNILEIYSHSYELIYSAGAY
3892	NODE_9_length_177116_cov_49.549048	65770	67240	f	0	prodigal	v2.6.3	R	General function prediction only	Predicted Zn-dependent peptidase, M16 family (PqqL) (PDB:6OFS)	COG0612					MKTMSLLTAGVLSAMLFGCGQPDTASQQSSQANMPSAENIAARAGDVSMGMEYNVPVDYFTLDNGLKVVLSPDKTSPTVTVAVYYNIGFRNEPRDRTGFAHLFEHMMFQGSENLGKMEFVKLVNDNGGVLNGSTRFDYTNYFEIVPSHKLETFLWAEADRMKGLAITQENLTNQQGVVKNEVKVNVLNQPYGGFPWLDMPQYAFNNWYNAHNFYGDLADLDAASLEDVDAFFKMYYAPNNAALALVGDFDPAEAKTLVEKYFGGIASAEIAPQPDLTELRQEKEQVFNKFDKLAPKPAFAFAYKMPPRGTPEYYAMGIIDQILVQGEDSLLYQELVKNRQITGDVGGGINYLLGNMFNYNGPMLWMSSFTHDDNISREQITQAIDSVVNQLTEKPMSEEAMSRAIVKIRSSLFDAIDGYYGFGRADLLASFALFDNDPNKINELEANFKQVTPELIIRTAKEYLRPTNRTVLTVTPGEDPATQPASDKE
3893	NODE_9_length_177116_cov_49.549048	67245	68628	f	0	prodigal	v2.6.3	R	General function prediction only	Predicted Zn-dependent peptidase, M16 family (PqqL) (PDB:6OFS)	COG0612					MTLFKTLSLCAAALMVSAVSVAKELPPAGGKPGNFVVPETRQVSLDNGLKVTFIPYGTTPKATVRLVTHTGNIDDGGKIWLSDLSFEMLRQGTANQSAQALATSVASMGGQIDTSVGLDSSWLGTDVLSEFADDAVAVIADMVLNANFDESDLARIKVDRQRELDVAKSRPSSKATEAFYHKIYGNHPYGQLYPTQESLASITAEETAAFVATNLVPNRSHLYVSGVFDEAAVLAAVKSAFGEWQAGAEPQRKTVLAQAGPSVTVIDRPDAPQSTLRLGLATFGPGHKDAMTMNVMNTLLGGAFSSRITSNIREDKGYTYSPRSSVMDRVGTGFWYQGADVTAEATAASLSEIVKEINLLANEHPSEKELTGVKNYMAGIFVLRNSSRGAIISQLAFTELHGLDASYLQTYVDKIYATTPAEVSNAVKQYLDVSKMHLVVVGDEADVKAQLATLDGLFAL
3894	NODE_9_length_177116_cov_49.549048	68836	71263	f	0	prodigal	v2.6.3	D!!!I	Cell cycle control, cell division, chromosome partitioning!!!Lipid transport and metabolism	Lysophospholipase L1 or related esterase. Includes spore coat protein LipC/YcsK (TesA) (PDB:1BWP)	COG2755					MPAHISILRLLLLIAFTLNSAALHASEPNSFNFTANQGRLLLHVTHKDPLLTWAVNDFANNVGRRAGRSIEVTEQYVESGAGILVTVDPFHPRLKALKNTTHGQWEGFAVFVSDEALHVVGADIRGAVYGLMTIAEKVGISPWHWWADVEVAADAVDKASLTLTGLPMLESPAVKYRGVFLNDEDWGLLPWAAKTFEPETGNIGPRTYEKIFQLLLRLKANTIWPAMHPGTKAFFTVPGNKAMAQRYQIHVGTSHAEPMMRNNVDEWQTTQRGQFDYVNNPQQVLEYWQSRVEELGGVPDLPLFTLGMRGIHDSHMQGTSSIEESVAVLQQVIHKQRQLLREVYGDKRAIKQVFTPYKEVLALYDAGLVVPEEVTLVWPDDNYGYIRRRSNTQEQLRIGGSGVYYHLSYWGRPHDYLWLSSTHPALIQVEMARAYADGAKQLWIANVGDIKPIEYNTEWFLELGWSGPELDVNNTRTFLQQQFARDFGPALAEPLADLMLTYYHLAFIRRPEFMGWSQTEPTTATSLTSWSESFIRARLQAYQRLEDSMRALARQVPAHLQSAWYQLLAYPIEGAAAMNRKWLYRQLASTAVKPDVRESYRAKAAEAHRHIQQLTALYNSQNNGKWEAMMDASPRRLPVFDSPSLINEGAVSTTGNQDPVVLASTDTWAPRDAQWRAIPELGYSRHALTVFPLATRAFEAEQPTVSYTFDLPVSSDVNIEIATLPTHANQFDHQLKVLLNNKQVEQIALNSQGRSEVWKQGVLANRRVNRLHLPSLSAGRHVLTLAVNQTGIVIDEVTMTLAGKTAEK
3895	NODE_9_length_177116_cov_49.549048	71305	73330	r	0	prodigal	v2.6.3	T	Signal transduction mechanisms	Methyl-accepting chemotaxis protein (MCP) (Tar) (PDB:1QU7)	COG0840					MNLTVKARIIIGFVAISALLLIISVFSLVNLSSVHDDVEEVNKVAMPTVVGSNTLKATFLNMGRLTFEAYISEDIPSVETSQTNFNEANQRFDSAYKSLAVTVKNDPKLKASLQTVRGQYEEYLSTVNSLYDSHLQYLHKRNEVSSRLMDVEDNADDASTYLLDFSDADEVARSTKLKKASQLGSELETRLLTLMTVTSDYIKTQTLVRADTLSNEVKFAVDAINEQLDAMLAAADGQDNTGMLGDIEGLVNDAIDAVTGSDGIIQLHMARLELRNQTQQSLSQADKKASEAITELENLLALTNQKAKSLEEQVTTSVATGTTSVFVIVAISLVVAFFTGMKTVSAITVPLAKVNELLNIASSGDLTHNLDDSKQDEFGQLAKNCNKLISSLKDLIQGINLRAEQLAAASEQTSAVTTQTTKSIQDQKTQIGLVATATTEMHSTSQLVTQNAENTLEEIRHADEESNKVRTISLENKTTIEVLARDVDQAAQVINKLHQDSASIGSILDVIRGIADQTNLLALNAAIEAARAGEQGRGFAVVADEVRTLASRTQESTQEINAMIEVLQEGAEKAVAVMNQGKEQTAKCVEQTDMATRALDVISDAVHRAHDVSSQIEQSAREQNLVSQDISEKLETIVGIAEETTVGAQQTSESSSEVARLAEELQSSIRQFKV
3896	NODE_9_length_177116_cov_49.549048	73610	74417	r	0	prodigal	v2.6.3	T	Signal transduction mechanisms	Diadenosine tetraphosphatase ApaH/serine/threonine protein phosphatase, PP2A family (ApaH) (PDB:1AUI)	COG0639					MARYVIGDIQGCYEGLSRLLDKVKFDPACDMLYAVGDLIARGENSLSTIRLLRSLGNQFSTVLGNHDLHFLAVSQGLKKVKTNDKLDTLLACPELPDIIEWYRQWPLAMMLDDQTIMVHAGLYPEWSLSQLCALSQEISDELQSPRWCQLLENMYGNGPTLWNQSLSGAARQRFIINSATRMRFLSADGGLNMKAKYAPKDAPGSLNPWFRVNNPKLQPEQRVIFGHWAALMGHTESSQFRALDTGYVWGNQLTLLNLDLGQTFSINA
3897	NODE_9_length_177116_cov_49.549048	74421	74820	r	0	prodigal	v2.6.3	P	Inorganic ion transport and metabolism	Uncharacterized conserved protein ApaG affecting Mg2+/Co2+ transport (ApaG) (PDB:1TZA)	COG2967					MTTPTPESNLAELVSIRVVTRHLPEHLPSDSDKFAFAYQITIMNHNSCAVTLTHRYWLVTDANGKQTEVSGEGVVGKQPTIEPGESFQYTSGSVIDTQVGTMQGHYEMKTEQGDTFRVPIDPFRLALPNIIN
3898	NODE_9_length_177116_cov_49.549048	74800	75613	r	0	prodigal	v2.6.3	J	Translation, ribosomal structure and biogenesis	16S rRNA A1518 and A1519 N6-dimethyltransferase RsmA/KsgA/DIM1 (may also have DNA glycosylase/AP lyase activity) (RsmA) (PDB:1QYR)	COG0030					MNKTHLGHTARKRFGQNFLNDTFVIEQIVDAINPQDGDNLVEIGPGLGALTDPVCERVNALTVVELDRDLAKRLRHHPFHGSKLTIVEQDALKVDFAELAKVDAPLRVFGNLPYNISTPIMFHLFSFANLIKDMHFMFQKEVVNRLAATPGHKNYGRLSVMAQYYCKVQPVINVPPGAFVPPPKVESAVVRLTPHTTPPVQVSSVKTLERVCTLAFNQRRKTIRNSLKECIEEAQLLALGIDPTRRAETLSLQDYAVIANWVDEHDNTDA
3899	NODE_9_length_177116_cov_49.549048	75609	76593	r	0	prodigal	v2.6.3	H	Coenzyme transport and metabolism	4-hydroxy-L-threonine phosphate dehydrogenase PdxA (PdxA) (PDB:1PS6)	COG1995					MTPLKIAVTPGEPAGVGPDLTIELAQQSWPAQLVIFADEAMMQERASMLGKPLKLTRYTPGETRIQEPGELFIQPIPAAVPVVPGELNSENGHYVVETLRQACQANIEGDFDAVVTGPVNKGIINKAGISFSGHTEFFAHQSNTIDVVMLLSTEGLNVALATTHIPLEYVSRAITRERLHKVIHIIHTDLKLKFNITQPHIYVCGLNPHAGEDGHIGREEIETITPALNELREQGIHITGPLPADTIFQQKYLADADVVLAMYHDQGLPVLKYKGFGASVNITLGLPFIRTSVDHGTALDLAGKGEADSGSFTQAMLKAIELAKHQQ
3900	NODE_9_length_177116_cov_49.549048	76608	77892	r	0	prodigal	v2.6.3	O	Posttranslational modification, protein turnover, chaperones	Peptidyl-prolyl isomerase, parvulin family (SurA) (PDB:2ZR5)	COG0760					MKYIIRGLLLGLVLSLPAVAQVQVLDKVAVIVDQGVVLESEVKALVDEVKTDAEAKGQKLPSDLALRTQAIERLILKNLQLQRADMMGIRISDPQLEQTIANIAANQGVTVVELREELSRQGMTYDDYREKVREEMIMGEVRRANVRRRIYITPQEISNLMEIIAQQGGDQAEYELGHILIGFPADPTDEDIAEARDRADKVIDLLNNGSEFARIAIAASSGSEALDGGNMGWMNINAMPTLFADAVQGKRKNALIGPIRSGAGFHILKILDTRGIEVVEVEEVNARHILIKPSIILSEERAQKMLKDFKEQVIAGDADFAELAKEHSADPGSALRGGELGWADPNMYVPEFKDALAKLAPGEYSEPVRSTHGWHLIQLLERRVDDATDQRKEEKAYQLLYNRKFAEESENWLREMRDTAYIEVLSE
3901	NODE_9_length_177116_cov_49.549048	77931	80196	r	0	prodigal	v2.6.3	M	Cell wall/membrane/envelope biogenesis	LPS assembly outer membrane protein LptD (organic solvent tolerance protein OstA) (LptD) (PDB:4N4R)	COG1452					MLSTSSCANTRPHARTVLLLCHLCAASLTLPAWAQSNSAEDAACIVTPPPFDESLLLSKKQVKVMSDSAEVLENQLASFAGNVDITTDSAVIHAEKAEVSDNGKSVSATGNVTYSDRQLSVSSDGLSVSSQTQTLNMQNTVYQLTGFVGHGAAEEIDISADDGISLKEVSFTTCPLGQEDWRLVASEISIEQGETMGEARHTRFYVGDVPVLYLPYFAFPVSNQRQSGLLFPLISSSTSTGIDYEQPYYWNIAPNYDMTISPRLMSNRGVQLKTEFRYLTESSQGNLFLEYLPNDTKLASDDSRYFYRYQHQGTLGDNWMLNADLNGISDNNYIVDLGSDFYNRSDTTINRTLGVEYFSNHVDFSLYVRDFDTIGDYEDIYRALPEAKIQLRQPLGEMLALTVDSELAYFDNAQENNPTALRWHVAPTLSLPYQRYWGEMTAELTVMNTYYHQREIEGTPLEEEVNRTLTRGRLFSSLYLERNDNLLGNNMTVTLEPKIQYLYTSYEDQSNIGLYDTTALLNDVNGLFRGQEFTGLDRINDNNQITLGVTSRVIDDANREQFVVSLGQIFYLADARITATTDDRNRSALAAELDWRFDDNWFVHSTVQIATDNDKVERSSMVLEYRRDNESLVQMSHRFVRDLSGETIDQLGISASWPIAKNWHWVGRSYRDLERDRSIENYFGVQYESCCWAVRLVAQRSLSNRYDALGQQNTNEFDSSIGLQFIFKGIGSARSNRDMLEDGMFGYRQPYVLN
3902	NODE_9_length_177116_cov_49.549048	80597	81446	f	0	prodigal	v2.6.3	O	Posttranslational modification, protein turnover, chaperones	DnaJ domain-containing protein (DjlA) (PUBMED:15489435;11106641)	COG1076					MPSWGTVLGFIFGFLAFRIPGAILGAVVGYLFDKGYAQDFNQSGGFGRFFTSQDAMKQQAIFFHSLFASLGHLAKADGKVTEHEILVATRLMDDMKLHGDARKEAQQAFREGKERDFPISDILKQLHESCHGRRDILQVFLEILIQAAFADGHLSRDEYQVLEKVAKPLGFVRRDLDYLIAIYEAEIRFRRQSRSQGQGQGQRRQAQSNSGPTLEDAYTILGVSASDDEKAIKRAYRKRMSEHHPDKLASKGLPEQAMEIAKSKAQDIQAAYELVKSRRGFK
3903	NODE_9_length_177116_cov_49.549048	81442	82360	f	0	prodigal	v2.6.3	L	Replication, recombination and repair	Site-specific recombinase XerD (XerD) (PDB:1A0P)	COG4974					MSKTGPLLRDNDTDDIEAFVEHLWLEKGLSDNTQQSYRRDLCHLATFLVADKRPLIVKVSLEDLQNYLAYRDKNGLSARSTQRAISAMRHFYRYCVTMRFREDNPVSQLAMPKAAKKLPGSLSEDEVDALLDAPNVEDDIECRDKAMLEVLYATGLRVSELTGLRMSQISLTQGLVRVTGKGNKERLVPLGEQALDVLQHYLNVARPALLKHQTDVVFVSKRGVQMTRQTFWHRIKYYAVVAGITEHLSPHTLRHAFATHLLNHGADLRVVQMLLGHSDLSTTQIYTHVATERLQNLIGEHHPRG
3904	NODE_9_length_177116_cov_49.549048	82531	83260	f	0	prodigal	v2.6.3	O	Posttranslational modification, protein turnover, chaperones	Protein thiol-disulfide isomerase DsbC (DsbG) (PDB:2HI7)	COG1651					MRLFSRGVAVFLSLLTLNTQASVLADAANDHIKAKIESTLQWQVHAIADSPVRGLVQVSTENGLFYASADGTYFLQAKIYNLDEEMRNESEIALAEMRIEGLKQFENSYIEFKAKKEKYVVTVFTDTTCGYCRRLHEQMGEYNEAGITVRYLAYPRAGLSSPTYRQMVNVWCATDPKDAMSTAKAGQNVAPASCKTDIAKQYQFGRSIGVNGTPNIILPNGTVVPGYQPADQLLSTLQSTAG
3905	NODE_9_length_177116_cov_49.549048	83346	85068	f	0	prodigal	v2.6.3	L	Replication, recombination and repair	ssDNA-specific exonuclease RecJ, DHH superfamily, may be involved in archaeal DNA replication intiation (RecJ) (PDB:1IR6)	COG0608					MALSIHRRELASTPLTTNLHPVLARIYQGRHILTPAQLDTGAKSLLHFSKLLHCDTAAALIADAIAANNMITVIGDFDADGATSTSLCMLALADMGAKRVDYLVPNRFDFGYGLSPEIVDVAAERGTQLIITVDNGIACHAGVERAKALGMTVIVTDHHLPADTLPVADAIVNPNQPDCRFPSKSLAGVGVAFYLMLALRAELDQRGWFAESRRPVPNLANYLDIVAVGTVADVVVLDQNNRILVHQGLQRIRAGRCRPGITAMLDVAQRQAARITASDLGFVVGPRLNAAGRLDDMAAGIECLLCNDAMQARAMAVELDRLNQQRKTIEQDMKQQAEETLASLDLEGEVPNAIVLFDEAFHQGVIGIVAGRLKDQQKRPTIVFARQDDDTLKGSARSVDGVHIRDLLDVVDTTYPDLIIKFGGHAAAAGLSIEAGKLEEFSAVFSRYAGEALANIGDPHVIVTDGELTDTELSLDVAQLLRQAGPFGQGFQPPLFDGVFHLVQQRIVGERHLKMVLAHPDSGEEFDAIAFNIDTQVWPDASIRRVEVAYQLDVNFFRGRESLQLLVDAISPL
3906	NODE_9_length_177116_cov_49.549048	85064	85334	f	0	prodigal	v2.6.3									MSVDKLLAKHQSLTHTENVRVASHTQRQDGEWVRHTLMLEGVDVPFVFKRTKPYQSLKGARVNLTYYPVTETVAGMEFEQMKVVRIKRA
3907	NODE_9_length_177116_cov_49.549048	85354	86050	f	0	prodigal	v2.6.3	L	Replication, recombination and repair	Recombinational DNA repair protein RecO (RecF pathway) (RecO) (PDB:1U5K)	COG1381					MTPNWLNAYVLHRRPYRETSFLVDFFTYEQGRISAVAKGVRGAKSDKRSLLQPFQALRIQLTGKSDLKNLTLIEAAAPALNVTGDALYCAFYVNELTNRVLPQGLAAEMVYQTYGETLVQLKESQRLDRPLREFEMALIAELGVIPDMTTEAFSAEPIVAQGWYDFYAEQGFSAVAQAGRNSYSGKDLLSLAEGDYTDSAIKTAKRLTRHVLQPFIGDKPLKSRELFLAGR
3908	NODE_9_length_177116_cov_49.549048	86172	86925	f	0	prodigal	v2.6.3	H	Coenzyme transport and metabolism	Pyridoxine 5'-phosphate synthase PdxJ (PdxJ) (PDB:1HO1)	COG0854					MNDILLGVNIDHIATLRNARGTSYPDPVHAADIAERAGADGITVHLREDRRHIKDRDVHILAQTINTRLNLEMAVTDEMLGIAEQVKPVFCCLVPEKREELTTEGGLDVAGNLSRITDACQRLADANILVSLFIDGDEKQIDAAKATGAPFIEIHTGHYADATSEAEQLQYLAQIRKGVEYAHLLGLQVNAGHGLHYHNVKPIAAIPQILELNIGHAIIARAAFDGLHTAVADMRKLMQEARTSALLQQR
3909	NODE_9_length_177116_cov_49.549048	86935	87316	f	0	prodigal	v2.6.3	I	Lipid transport and metabolism	Phosphopantetheinyl transferase (holo-ACP synthase) (AcpS) (PDB:1F7L)	COG0736					MAIAGIGTDIVEIARINRDSGQRDRLAKRVLTDTELACYATHNQPERYLAKRFAAKEAAVKALGTGIGRGIGWQQLSVENNELGAPVLNVSGEFAARCEQRGITHWHVSLSDEQHYAVATVILETR
3910	NODE_9_length_177116_cov_49.549048	87319	88681	f	0	prodigal	v2.6.3	J	Translation, ribosomal structure and biogenesis	tRNA/tmRNA/rRNA uracil-C5-methylase, TrmA/RlmC/RlmD family (TrmA) (PDB:1UWV)	COG2265					MATIYQPKRGKPRRSKQRNTGRQGTLATVTATIDTWDARGRGVSRSHQPVLFADGALPGETCRVAITKQKKQVCEGQVVSIEQASEHRIAPFCSLAEQCGGCALQHVAPEPALQWRQQALDSQFRRHHRLAALPWQPPIVSAHPGYRRKTRLAVDARDKNNIKLGFRAAGSSAIVDVPDCPVLVPALNALLPALHKLVRQLKRPEALGHISLLASNNDVAVTFRITQTLSQQDREHLRAFAEVNQVMLRADYGDNGTELLWGEQDSLKCETANDCYIAVTTEDFVQVNHDVNLAMVQQALDWLDLQPDDKVLDLFCGLGNFSLPMARKVSHVTAVEGVATMVQRADISAQQQGITNISWRCEDLSNNDIVSALAIHNKTKVLLDPSREGAHTVCEQLAKRKVGAIVYVSCNPATLDRDIAPLLAAGYRINKVALMEMFPYTQHVEMMMLLTPQ
3911	NODE_9_length_177116_cov_49.549048	88768	90949	f	0	prodigal	v2.6.3	T!!!K	Signal transduction mechanisms!!!Transcription	(p)ppGpp synthase/hydrolase, HD superfamily (SpoT) (PDB:1TDJ)	COG0317					MVSTRKVHEAQRPPFEQWLASLDMSEETRQKLREISHMPEQLLVGQEMVEILHQLNMDDATLQAALVFPYCQQHMLTDAEVKDTFGDEIEQLIVGVRRMDAIRSLHNRKQSSSKLSAPDEQHIDSIRRMLLAMVEDVRAVVIKMAERICALQQVKKADEETRVMVARECATIYAPLANRLGIGQLKWELEDLAFRYLHPVTYKQIAKQLDGKRRERAEYIDNIVTELQSLVDAEHIKAEVYGRPKHIYSIWKKMQKKHLTFEQLFDIRAVRIIAERLQDCYAALGTVHAHYKHIPNEFDDYIATPKANGYQSIHTVIVGPEGKAVEIQIRTQKMHQDAELGVAAHWKYKEGSTGKASGYDERINWLRKILQWQEEVAESGDLVEELRSQVFDDRVYVFTPRGDVIDLPQGSTPVDFAYYIHSNVGHRCIGAKVNGRIVPFTYQLHSGDQVDVLTGKEPNPSRDWLHPGLGYVHSSRARATIHSFFKKQDKEKNQQAGKELLERELAKVHISAKKSVEACEKFNAPSLDELFAAIGAGDVRVMSVVHYLQQQLAPPPTEPELSPKLKTRKAARSKGKKDSVVVQGVGHLLSQLANCCQPVPGEPILGYITQGRGVSVHKESCDQLQNLLVQHPERQIEVNWSDELNVGFEAAVDVYCSDRTGLLRDITTVLANEGVALLGVNSQSDKSAQTALIALSVEVADLNTLSRMMSKLGQLKDVLDVRRKSN
3912	NODE_9_length_177116_cov_49.549048	90926	91739	f	0	prodigal	v2.6.3	R	General function prediction only	Uncharacterized conserved protein YabN, contains tetrapyrrole methylase and MazG-like pyrophosphatase domain (YabN)	COG3956					MSDENPTSPGEALDRLLGIMAALRDPNTGCPWDAQQTMSSLTRYTIEEAYEAVDAIERGAAADIKDELGDLLFQIVFYAQIGKEQGDFEFADIANAISEKMERRHPHVFADVDTDESALSAQWDAIKAQEKAESASSQASILSDVPTGLPALMYAQKIQKKCAKVGFDWPDIAPVLDKVAEEVDEIQAELQVEPVDSTRLEEEIGDALFAMVNLARHAKVDADAALRRASLKFAKRFAQVELAAELSNQQLSDMSLEELEQLWQQAKAKA
3913	NODE_9_length_177116_cov_49.549048	91749	92673	r	0	prodigal	v2.6.3	E!!!T	Amino acid transport and metabolism!!!Signal transduction mechanisms	ABC-type amino acid transport/signal transduction system, periplasmic component/domain (HisJ) (PDB:1GGG)	COG0834					MKNLAFVLLLFTLFTPPGAASESRDVIFARAFADDAYGYYHAKVLQRVLELTPEFGIANAVPHPQPMPQARQIIKLKSGEADVMWSATSDIREQQLLPVRFPLLQGLAGYRVLVINAYKQAQFPQSLGKEAIQGLVGVQGKDWPDLAVLQHNGFNVEAAQWSLWFHTMFTAVEKGMVDYFPRNVIEVTNDLERHNTKRIKLEDNFILRYPSYEYFFVSPHKPDLVNRIQIGLLRMLDNGELKTMFEKHENHQKAMTLATDPNRKVLDLANPELSYHFDDPLWVSNPSYMRAELEKVIQFNAQTASKK
3914	NODE_9_length_177116_cov_49.549048	92920	93349	f	0	prodigal	v2.6.3	J	Translation, ribosomal structure and biogenesis	Ribosomal protein L13 (RplM) (PDB:1VS6)	COG0102					MKTFVAKPETVVRDWYVVDATDKTLGRLASEIALRLRGKHKPEYTPHVDTGDYIVVINAEKVTVTGNKAQGKMYYSHTGYPGGLKETNFEKLIAHKPEMVLEKAVKGMLPKGPLGRAMFRKLKVYAGAEHKHTAQQPQVLDI
3915	NODE_9_length_177116_cov_49.549048	93361	93754	f	0	prodigal	v2.6.3	J	Translation, ribosomal structure and biogenesis	Ribosomal protein S9 (RpsI) (PDB:4V4H)	COG0103					MADTQYYGTGRRKSSTARVFLRPGTGNITVNKRALDEYFGRETECMVVRQPLELVEMTEKFDLYITVAGGGSNGQAGAIRHGITRALMEYDEALRPALRKAGFVTRDARRVERKKVGLHKARKKPQFSKR
3916	NODE_9_length_177116_cov_49.549048	93912	94284	f	0	prodigal	v2.6.3	O	Posttranslational modification, protein turnover, chaperones	Glutathione S-transferase (GstA) (PDB:1A0F)	COG0625					MLVKLIRNALGLVIVSADVVTRWSRIKRSPEAQQKVNEAASNLTLYHFFACPFCTKTRRVIYKLNAPVKKLSATQGSPHRDALINGGGKVQVPCLRIQHDDGQVEWMYESKAIISYLNERFTG
3917	NODE_9_length_177116_cov_49.549048	94761	95394	f	0	prodigal	v2.6.3	C	Energy production and conversion	Rieske Fe-S protein (QcrA/PetC) (PDB:5CXM) (PUBMED:27663073)	COG0723					MSNVSVDAKESALSDDKPQDNPRRRFLTVATCVVGGVGAAGAAVPFVASWNPSAKAKAAGADVQVDISAIEPGQLIRVMWRSKPVWIVRRTPEILAELGNHEDQLRDPNSENEQQPAFAKNQYRSLKEEYLILVGICTHLGCSPQYMKDGAFEEYVEGVPDGFFCPCHGSKFDMAGRVFENVPAPLNLVVPPYQFVDENTVIIGSEAEVA
3918	NODE_9_length_177116_cov_49.549048	95395	96661	f	0	prodigal	v2.6.3	C	Energy production and conversion	Cytochrome b subunit of the bc complex (QcrB/PetB) (PDB:1VF5)	COG1290					MQAFLAWIEERIPMMRVANMHAIQYPAPKNMNFWYVFGFLATVVLVNQIVTGIWLTMNFNPTSEGAFASVEYIMREIDYGWIIRYMHSTGASAFFIVVYLHMFRGMIYGSYQKPRELLWIFGMLIYLALMAEAFMGYVLPWGQMSYWGAQVIVSLFSAIPVIGPDLVQWIQGDYVISGATLNRFFALHVIALPLVIVILVFLHIIALHEVGSNNPDGVAIKHKKGSLSEDEKTKFEIHEYYTSKYDIADDVLPFFPHIVLKDLVAFCIFLAGFTYIMFFAPEMGGKFLEHPNFEIANPLKTPEHIFPVWYFTPFYAILKAVPDKLFGVIAMFGAIIFLFLLPWFDRGTVKSWRYRSGLHKTNLIVFAIVFVFLGYLGGTPQENWKITASQILTVMYFGFFILLFIYSKNETTKPVPARIPK
3919	NODE_9_length_177116_cov_49.549048	96657	97392	f	0	prodigal	v2.6.3	C	Energy production and conversion	Cytochrome c1 (CYT1)	COG2857					MRKLICILALLLPGFAFAAGGNVHLDKANYDLSDKASLQRGAKIFMNYCLGCHGQQYQRYQRTFNDLGIPEDLAQENLQFTGEKISDYITRSMPAESAAVWFGAAPPDLTLVARVRGADWIYTYLRSFYVDESRPFGVNNTVFPEVGMPHVLQPLQGTPRMTEEEALVDGEKVMRHVGIKTDGDGSMTTSEYDQAVLDLVNYLEYTGEPFRLESESIGKWVLVFILVLFVFVYLLKKEYWRDVH
3920	NODE_9_length_177116_cov_49.549048	97504	98137	f	0	prodigal	v2.6.3	O	Posttranslational modification, protein turnover, chaperones	Glutathione S-transferase (GstA) (PDB:1A0F)	COG0625					MAVAANKRSIMTLFSDTIDIYSHQVRIVLAEKGVGVEISYTDPSKLPEDLLELNPYGTVPTLVDRELVLYKSHIIMEYLDERFPHPPLMPVYPVSRGQSRLMMHRIEQDWYSLAAQIFRGDGDVETARNELREALLSLAPVFSEMPYFMSEEFSLVDCYLAPLLWRLPALGIELTGNGSKDIHAYMNRIFARSSFKASLTDQEREIHNPL
3921	NODE_9_length_177116_cov_49.549048	98133	98577	f	0	prodigal	v2.6.3	O	Posttranslational modification, protein turnover, chaperones	Stringent starvation protein B, binds SsrA peptide (SspB) (PDB:1OU8)	COG2969					MTQMTSNQPYLLRAFFDWIVDNDLTPYVVVDATNELVDVPQEFVKDGQIVLNISPSACVNFYLDNDGLSFQARFSGQPRRISMPCHAVLAIYARENGAGTVFAAEPLEETAETEAPSPVIAEAKSDAEVPPQAPPKPTGKPNLKVVK
3922	NODE_9_length_177116_cov_49.549048	98822	99536	f	0	prodigal	v2.6.3									MTRSNLFRLMLSAALAGTAVQAHAVDVEVEVQNLTRGIYFTPLLVTAHTPDQSLFNVGEAASAELQAMAEGGDISGLETAAMAISADLVANPAGGLLMPTASTTATFTTADTNTALSIVAMLLPTNDGFVGLNSWPIPQEAGTYTVYLNAYDAGTEANDEIRGGGAPGAPGMPVPPPLEDLIGTGGSGVTTTINNAMVHIHPGNLGDADMMGGQSDIQNTVQRWLNPVAKVTVTVTE
3923	NODE_9_length_177116_cov_49.549048	99545	100256	f	0	prodigal	v2.6.3									MKLSMLRNLVVVGMGAALLAACDHNDNNRNTPEPEPEPVMLTYEVTIENISAAQPLSPVAVLLHGEQSLWQVGESASAALEVLAEGGDNSDVLATEGTLATESGSAPVGPGSNESYQLTVSDEQAAYLSVVTMLVNTNDAFTGVTNKALSELAVNDSMAMMLPVYDAGTEANSEAAGTIPGPADGGEGFNAERDDADTVSYHPGVVSSQDTLPDSVLMAEHRFDNPVARLIITRVE
3924	NODE_9_length_177116_cov_49.549048	100373	101096	f	0	prodigal	v2.6.3	T!!!K	Signal transduction mechanisms!!!Transcription	DNA-binding response regulator, OmpR family, contains REC and winged-helix (wHTH) domain (OmpR) (PDB:1XHF)	COG0745					MILIVNQGNTPSSELQHCLQRVNADCTLATSMATALHKCTHEFVPVIVLALSQPLIECLDDFRALVRKAVNSAVIVLAQQGCEAERILSLELGAHDYLDYPCNPAELQARVRVQLRRTPASSSTGNERPIQIGCFRIDHNYHHATVNGYALPLTATEFDLLYFLASHPDQVFSRSQLLSSVWGYHYSGYEHTVNSHVNRLRAKLDKAPLHSKLVETVWGVGYKFNSASVLPTEMALPYSA
3925	NODE_9_length_177116_cov_49.549048	101114	102473	r	0	prodigal	v2.6.3	P	Inorganic ion transport and metabolism	Mg/Co/Ni transporter MgtE (contains CBS domain) (MgtE) (PDB:2YVX)	COG2239					MAEAIETKYAQSQLRDINQALSEGRFVSVRKFLHEMPPSDVAHILESSPTKTRDDLWELLDSDFHGDVIEELSEDVRNGIIAKMIPANVVDALEDMDTDDLAETLSSLPDEVLQDILQSMDAQDRHRAEQAMSYGEETAGFIMNTDTITLRPDVSVDVVLRYLRLKGELPENTDTFYVVNRTDNLEGIVPVSRLLTADPEATVSDVMDEEPEAIPVNMPDDEVASMFERYNWLSAPVVDDKHRLVGRITIDDVVDIIREDAEHSMMSMAGLDDEEDTFAPVMQSTKRRSVWLGVNLLTALMAAAVSDLFEATLSQLAVLAILNTIVPSMGGVAGNQTLTLVIRGMALGHVNPSNSRWLIYKELAIGGLNGVIWAVLIASVIAVWKQDLTLGLIIAFAMLMNMIAAALSGATLPIIMKKLRIDPALAGSVILTTITDVVGIFAFLGTATLFLI
3926	NODE_9_length_177116_cov_49.549048	102723	104718	f	0	prodigal	v2.6.3	T	Signal transduction mechanisms	Chemotaxis signal transduction protein CheW (CheW) (PDB:2QDL)	COG0835					MEALIQQNRESLFTLFQSVNQHQVNLGSLNTWWDKVALIGKINSLNVPQSLLVNMLETKAEFAELQAVLIENLLSEQLLQQHRRNAAIAQVIVDIPNRNLFERTADVGFLATDVDLTNYLSQPSRSDYERSEIQARLQEYAAKYTVYDDILLIDVNGDVTAQLDTLNPVTDTADPIISDVLKGSEPYYELCRYSCLRPNQPLSSLFLAPIRAPEQDGGHILGVLCLSFKLEDEMAALFGDLGQNNQAILALLDNKGNVLVSSQPQLLARDTPLALIDDHQMLTLDNRRYLVTRAKTRGYQGYMGLGWQGCVLLPLVPINDKSADAESDVVDSKHWNGFSPTLKGIQRRSKIVTDDLDLVVLNGRIAAARSDADEFIPILEEIRKIGRQMQTIFSDSVSQLMSTALSTHFNDLSFDAALAIDIMDRNLYERANDCRWWALTSKFIELIGSAHQSEDAQQMLSDILVYINDLYTVYTCIYLYDNQGNIVAASNPDFAARIGETAHTGSHWQGVKTLNSPQQYCVSEFVPSPYYNNQYTYIYNAAIQQQSTLLGGIGLVFDSTPQFQDMLNDVVAGSNGKRIAVYIERSGKVVGACQSAPWQVGDTLTLPVEVTQLENGRQGAGLYNIEGVEYTMGYAVSKGYREYKVADNYHNDIIALVAEVNNRD
3927	NODE_9_length_177116_cov_49.549048	104714	105446	r	0	prodigal	v2.6.3	K	Transcription	DNA-binding transcriptional regulator, XRE family (YozG) (PDB:3TYR)	COG3655					MSQIKQLTITLKQLLREHDLTYRDIANALALSEASIKRCFSQQSFTLERLEQITDIMGITLSDVFVLMAQQQQKVSQLTESQEQQLLENPKLLLAAVCVRDGWQFDELIAHYDISEHEAIQLFARLDRLRLIELHPGNRYRLLIAQDFRWIPGGPLERFMEQEVMVKFMAPKKNEPWTFRFYLRGRYSQSSVEILQRRLNQITREAAELNEEDARLPIAERTHMGLLMAMRPWEPSLFEAMRR
3928	NODE_9_length_177116_cov_49.549048	105562	105907	f	0	prodigal	v2.6.3									MKKLVTGVLIAMLASPVIADDSVDHSAQASKHSVLASVEGASVGASVASAVVAVPVVVSAAAVVTVASVADKAADSVHQSHQHKEKKPLVITTKVITRDPPPSEVVVEQTVVKP
3929	NODE_9_length_177116_cov_49.549048	105931	106732	f	0	prodigal	v2.6.3	S	Function unknown	Uncharacterized conserved protein, DUF2145 domain	COG4727					MRYLIIIISSLTILLSQIANAGSQTNGEALFAPEEVIDFAKQVEHYAAQQQAYAFIIGRQGRPDKDLPKGIGFTHVAIAVYSDIQLDNGEVVQGYAIHNLYQRAKEPGRSDIIVDYPVDFFWAAKAMKAGIIIPTPAIQQKLVSLIASGKHKALHNPHYSVVANPHNRYRQNCTEFTLDVLQAAIYQTDDPDRIKSNNKAYFKPQPVNLSRFKLTLGGLFSDGITLNDHKGKVATATFGSLQRYMQQYGLTEQAVIMQPDGSTITL
3930	NODE_9_length_177116_cov_49.549048	106742	107129	f	0	prodigal	v2.6.3	S	Function unknown	Uncharacterized membrane protein YiaA (YiaA)	COG4682					MKPTKAFSIASGVALATGSLAYLVGLYNATMMLNEKGYYFAVLLLGLFGVVSLQKSIRDKLAGIMVTKPYMVACVAATVAGIALLVIGLINADLLLSEKGFFGMAYTLSLFAAIAVQKNVRDSAEVTD
3931	NODE_9_length_177116_cov_49.549048	107172	107346	r	0	prodigal	v2.6.3									MKPATWVITGLFIAAFAVTYSLTASTPLSLSMAGALSLFQLGMYWVLADLQFANSTQ
3932	NODE_9_length_177116_cov_49.549048	107518	108703	r	0	prodigal	v2.6.3	E	Amino acid transport and metabolism	Histidinol-phosphate/aromatic aminotransferase or cobyric acid decarboxylase (HisC) (PDB:4R2N)	COG0079					MKREMQNLPPVDSSRRKWLKTVGIGAGAAALSACVDSGVKELSAAGMQTEHFPSATPNLNDGLIRLSSNENAFGPSKKAVEAMQGELLNLCRYSDATVNVLVKKIAAQEGVSEDQIIVTNGSSPILFGYADWITKNGNKLVTSMATYEGVPRGAEFMGADVTYVPLDANMDFDLDAIEAAVTDDTTAVYICNPNNPTGRAVDAAKLTAFAKRVSQKAQVFIDEAYIEMSDAYPSNVQSKLAADGYNVVICRTFSKIHAMAGQRLGYAIMPADQAKQMGRMLRMGGVNYLGLVAGMASMEDLENLNTMRSRVGTERAKLTAAAEALGRPYAKNPQGNFIYMDTGMPHDEFATKMRALGVKVVGRTWPGYDTWSRISVGTPEETDACVNALKAVYA
3933	NODE_9_length_177116_cov_49.549048	108880	111133	r	0	prodigal	v2.6.3	T!!!T	Signal transduction mechanisms!!!Signal transduction mechanisms	GGDEF domain, diguanylate cyclase (c-di-GMP synthetase) or its enzymatically inactive variants (GGDEF) (PDB:6D9M)!!!EAL domain, c-di-GMP-specific phosphodiesterase class I (or its enzymatically inactive variant) (EAL) (PDB:2BAS)	COG2199!!!COG2200					MASRILTFLKQYLLIDDQHLLTTDADVWKLSVLRIILLIGVVLTSTIVAHSSYMAYQQQLYYVICLTCGFSLMLWSTLALSKHQIQFASASLTFIIIAAGLCILFFTVDLASSRYGLLFFFTLPIILRLFYGNKAALIGMLVNIIPFSILLRNEPIAPLFGVDITLPDTHTYLSALIFLFFNFCLPVAVIRVMSSLEHQAKYNQKQSLKLEKLVNRYQEIFNNGGLPSFFCDAQGNILQANRSARRLIKTYSSGSTNLYQLFDLKTPLTSGVKQQATIFKHPDCVFEIQRASLEHHKKQLIHCFDISKNAAKVERFENFKKQQFTKHYFDELTGLKNHHYWKLAETSDTLTGRYWVLLKLSNLRDINTQYSYNNGDQFLSQIALLLKSQLPIDAGLYRFPGAKFFVSITVPADTTLVITEWIKSFLPTHLVHRSLSTQVSLHWHAGIYPCHNKAKPGNVLEACTIALSQANYQRPYVVFDPNSVTQIRLHSQHKDRVKFLIDNNHLILYLQPQVNLNQDIVGYEVLARLTDPDSSQVLPPSDFIPIVEKYQWHVLFSRKLLEKVLALLSDWPTGLANVPIAINLSGPELLDDVFFEKVLRYFTENPSLRDSLKLELTETSVLSSHLETKRRLNLLANVGAVIIIDDFGTGHASLSQLIDMSASVLKIDREFVNQIEQSERHRKIVNITLELAKSLAMETIAEGVETPAQAHLLQQMGVRIFQGFLYGKPAPVSYWSSKKSNQKVHQLLTN
3934	NODE_9_length_177116_cov_49.549048	111304	111577	r	0	prodigal	v2.6.3	T!!!G	Signal transduction mechanisms!!!Carbohydrate transport and metabolism	HPr or related phosphotransfer protein (PtsH) (PDB:1CM2)	COG1925					MRIEKTLTIVNKLGLHARAATQLVQLANQFNATITVKKGDNECNANSVLGLMMLESHQGEQVDIICEGDQAREAMEAVETLIVGRFNEDE
3935	NODE_9_length_177116_cov_49.549048	111576	112422	r	0	prodigal	v2.6.3	T	Signal transduction mechanisms	RNase adaptor protein RapZ for GlmZ sRNA degradation, contains a P-loop ATPase domain (RapZ) (PDB:5O5O) (PUBMED:23475961)	COG1660					MKLIIISGRSGSGKSVALRALEDLGYYCVDNIPVNLLPTLTHTVVDEYDQVAVSIDVRNLPKDPDELVEILDYLPSSWAMTIVYIDASDDILVKRFSETRRLHPLAKLNKSLAEAIQAERELLAPVTERADLYIDTDSLSIHQLAELIRERILGKKSSRLVMVFESFGFKHGIPKDADYVFDARFLPNPHWEPDLKHLTGLDSPVEAFLGSQPIVTKFIWQIQNLLTTWLPHLERNNRSYVTIAIGCTGGQHRSVFVAQSLAKLFSDKHPDVQIRHRELNR
3936	NODE_9_length_177116_cov_49.549048	112452	112902	r	0	prodigal	v2.6.3	G!!!T	Carbohydrate transport and metabolism!!!Signal transduction mechanisms	Phosphotransferase system mannitol/fructose-specific IIA domain (Ntr-type) (PtsN) (PDB:2OQ3)	COG1762					MNIQALVSLDRTECAVQCNSKKRILEIISDIAAQANPEVEKEAVLSALLGREKVGSTGIGNGIALPHGRLPELTKVTAVVVTTTPAINFDAIDDKPVDIFFAILVPENQTEGHLQTLATIAGKLSQKEIIKAIRGAETKEEVIAALCDG
3937	NODE_9_length_177116_cov_49.549048	112914	113202	r	0	prodigal	v2.6.3	J	Translation, ribosomal structure and biogenesis	Ribosome-associated translation inhibitor RaiA (RaiA) (PDB:1IMU)	COG1544					MQINLTGHHVEITDSLRNYVDTKFSKLERHFDHISNVHVILNVEKLNQKAEATVHLSGAEVFASSEDSDMYAAIDSMVDKLDRQVIKHKEKLKKH
3938	NODE_9_length_177116_cov_49.549048	113226	114663	r	0	prodigal	v2.6.3	K	Transcription	DNA-directed RNA polymerase specialized sigma subunit, sigma54 homolog (RpoN) (PDB:5BYH)	COG1508					MTPQLQQAIKLLQLSTLDLQQEIQEALDANPLLEVDEGSDNDTIEKSNLDADNDVQPSASSESLDTNEALEKNELPDELPIDSTWDEYYSAGSAPAPGPASNDDEQIFQGETTDNIQDHLLWQMRLTPFSDVDRAIAIAIIDSIDESGYLTVSLDDILQSVNTEDEMEELVELDEVECVLKRIQMFDPIGSGSRTPQECLLVQLKQFADDTPWLNEAKLLIEEYADLLGSKDYRTLMRKSRLKEDDLREAMRLLQTLNPRPGSALITKEPEYVIPDVSVTKRNGRWVVELNPDSLPKLSVNQQYAAMSRQARNSSDSQFIRSHMQEAKWFIKSLESRNETLMKVANCIVQQQLGFFEHGPEMMKPMVLNDVAEMVDMHESTISRVTTQKYMHTPRGIFELKYFFSSHVATESGGECSSTAIRALIRKLVAAEKPSKPLSDSKIAQLLADQGIKVARRTIAKYRESLSIPPSNQRKSLI
3939	NODE_9_length_177116_cov_49.549048	114773	115499	r	0	prodigal	v2.6.3	M	Cell wall/membrane/envelope biogenesis	ABC-type lipopolysaccharide export system, ATPase component (LptB) (PDB:5L75) (PUBMED:12029038)	COG1137					MATLTAKHLAKSYKSRQVVRDVSVEVSTGQIVGLLGPNGAGKTTTFYMIVGLVPLDKGDIRIGDIDLTRHPMHERARHGIGYLPQEASIFRKLSVFDNIMAILQTRKDLNAEQRQNEADALLDEFNINHIRNSTGMSLSGGERRRVEIARALAANPKFILLDEPFAGVDPISVNDIKKIIQHLRDRDIGILITDHNVRETLDVCEKAYIVSQGELIAQGTAEQVLSNQKVKDVYLGEQFRL
3940	NODE_9_length_177116_cov_49.549048	115498	116068	r	0	prodigal	v2.6.3	M	Cell wall/membrane/envelope biogenesis	Lipopolysaccharide export system protein LptA (LptA) (PDB:2R19)	COG1934					MYKPLISLLTSATLAFIATSATAEQSDFKKPIELKAESQFLDGKNKKSVFIDNVQIVQGSLNILADRVEVEATEGKGKEVFSATGKPAVYRQKLDDGRTVEARAFEIRYEVSSRTISLNGQAELIQNSSVVKGESIVYNMEKEQLMAKGDGSGDGRVTTVFSTETIDAIKQDKKPQKPTPDTDDQEEPR
3941	NODE_9_length_177116_cov_49.549048	116036	116600	r	0	prodigal	v2.6.3	M	Cell wall/membrane/envelope biogenesis	Lipopolysaccharide export system protein LptC (YrbK) (PDB:3MY2)	COG3117					MNRLGLIIASLFILALVLYLPGFLEEPPVQVLDEDARALTPTYQARNLTTTIYDEQGNRIQQVFSSHMEHYQFLGFVLFQAPQYTIYQETNEPPWQVVASEGTLYDNNMIQLENDVVIVSKNPEDFVQRVETDYLEIDLDKQSMVSEAHVEISGPDFLIQSNGLKADLLNKTYELNQHVQTTYQPAN
3942	NODE_9_length_177116_cov_49.549048	116596	117151	r	0	prodigal	v2.6.3	M!!!R	Cell wall/membrane/envelope biogenesis!!!General function prediction only	3-deoxy-D-manno-octulosonate 8-phosphate phosphatase KdsC and related HAD superfamily phosphatases (KdsC) (PDB:3I6B)	COG1778					MNTVDTLYGPMPLKQFKQLRTLRLLVCDVDGVFSDGRIYLGNDGEELKAFHTRDGYGIKALINAGVEVAVITGRTSAIVANRMKSLTVQHIIQGEENKTDALAALMKQLNVKPQDVAAIGDDMPDTGMYQHAAIKIAVNDAHLQVKQQANWITTLPGGFGAVREVCDTILQAKDKLKGILGASV
3943	NODE_9_length_177116_cov_49.549048	117150	118128	r	0	prodigal	v2.6.3	G!!!M!!!T	Carbohydrate transport and metabolism!!!Cell wall/membrane/envelope biogenesis!!!Signal transduction mechanisms	D-arabinose 5-phosphate isomerase GutQ (GutQ) (PDB:5UQI)!!!Signal-transduction protein containing cAMP-binding, CBS, and nucleotidyltransferase domains	COG0794!!!COG2905					MTTTNAQFIASGKQVVDIELNGIATLSSKLDEHFANACNLLMQCNGKVVVSGMGKSGHIGNKIAATLASTGTPAFFMHPGEANHGDLGMLAPNDVLVAISNSGETGELLNLLPVVKRMNVPVIAITNRADSTLGKHADVVLDIGVEQEACSLGLAPTTSTTVTLVLGDALAVALLDAKGFTSDDFALSHPGGSLGRKLLLTVDDIMLKGDEIPLVSAEATITQALLEISKKGLGLTGIIDDNHSLLGVFTDGDLRRLLDARVDIHTTRVAEVMTTGCKTSQAGELAVEALNLMENYKISALLVVNEHKQPIGAFNMHMLLKAGVI
3944	NODE_9_length_177116_cov_49.549048	118127	119084	r	0	prodigal	v2.6.3	P	Inorganic ion transport and metabolism	Ca2+/Na+ antiporter (ECM27) (PDB:3V5S)	COG0530					MVTQIAIFLVGLGVLSWSADKFVYGASALAKNIGISPMMIGLTIVAMGSSAPEIVVSAVASMSGNPNTAVGNALGSNITNIGLVLGITALIKPLLVSSTTLKREFPVLLAVNIIAVYFLFDGELSSREGIILILLFIFVLAGMAWISLLVEKGDPLMSETSDEIPSEVETGKAVMWIGVGLVLLPLSAQYMVDSAVFIARYFGISDLIIGLTIIALGTSLPELAASVAGVLKGEDDLALGNVIGSNIFNLLAVLGMPGLIAPGILDEQAANRDAYVMLGMTLLLLTFSFNFRGTRQINRIEATLLVLSFLAYQYWLFA
3945	NODE_9_length_177116_cov_49.549048	119681	120482	f	0	prodigal	v2.6.3	M	Cell wall/membrane/envelope biogenesis	ATPase subunit MlaF of the ABC-type intermembrane phospholipid transporter Mla (MlaF) (PDB:6IC4)	COG1127					MDYLVNVDNMTFSRGERVIYDGVSLRVPKGKITAVMGPSGIGKTTLLKLIGGQLQPDNGDITFDGDSIVSMSRRELYQTRRRMSMLFQSGALFTDMSVFDNVAFPLREHTKLSESVIATIVSLKLQAVGLRGAAQLMPSELSGGMARRAALARAIALDPDLIMYDEPFAGQDPISMGVLVKLIRELNDALNLTSIVVTHDVTEVLTIADYIYILADKRIIGEGTAEQIKHSDSELVQQFLRGEADGPVPFHYPAPSLQESMLGEEV
3946	NODE_9_length_177116_cov_49.549048	120478	121255	f	0	prodigal	v2.6.3	M	Cell wall/membrane/envelope biogenesis	Permease subunit MlaE of the ABC-type intermembrane phospholipid transporter Mla (MlaE) (PDB:6IC4)	COG0767					MNWIRQIGHTTLDRVSATGRAGLMLFGALIAPPSLKNIPLTIKQVYVVGVQSLAIIIVSGLFIGMVMALQGYTILTDYGAEGSLGPMVALSLLRELGPVVTALLFAGRAGSALTAEIGLMKATEQLSSLEMMAVDPLRRVVAPRFWAGMLSMPMLALIFSAVGILGGHLVGVDWLGVDAGSYWSIMQSTVDWDKDVINGVIKSLVFALVVTWIAIFKGYDSIPTSEGISQATTQTVVFSSLAVLGLDFVLTALMFGIE
3947	NODE_9_length_177116_cov_49.549048	121269	121740	f	0	prodigal	v2.6.3	M	Cell wall/membrane/envelope biogenesis	Periplasmic subunit MlaD of the ABC-type intermembrane phospholipid transporter Mla (MlaD) (PDB:5UW8)	COG1463					MNRYKTELMVGVFVLMTIAALLLLALKVANQTVVTDGDTYTLYAKFDNIGGLKVRSPVKVGGVTIGRVSSIKLDSDDYSPVVELTIQAEYNAFPETSSASILTSGLLGEQYIGFEPGFTIDGVENLADGDYIEDTSSALVLEELIGQFLFSRSSEE
3948	NODE_9_length_177116_cov_49.549048	121797	122475	f	0	prodigal	v2.6.3	M	Cell wall/membrane/envelope biogenesis	Periplasmic subunit MlaC of the ABC-type intermembrane phospholipid transporter Mla (MlaC) (PDB:2QGU) (PUBMED:19383799)	COG2854					MKIKLGVIFTCLLMMVLPAAAQQAEIDTRNPYTMVEQVGNRTFERMKNSKAQIKENPELLRTIMEEELLPYIDYQYSAFKVLGKHFDFKKADREKLIEYIRVFRQYLITSYADALSYYDEQEVIFAPEQDFDGDKSATIRAVIRDGKRPDISVAFKVRKSGKADEWKAYDMVAEGISMLQNEIRQYEPIIRTEGIDKVIEIMRERIEKPMQLKSLDDISGKGSKA
3949	NODE_9_length_177116_cov_49.549048	122471	122783	f	0	prodigal	v2.6.3	M	Cell wall/membrane/envelope biogenesis	Binding protein subunit MlaB of the ABC-type intermembrane phospholipid transporter Mla, contains STAS domain (MlaB)	COG3113					MSERTLITLSGALDRQSLTKDWWSQLSSSDKQSYRQAGACTFDFAKVERVDSAGLAWTINAIRDGRAQGIKITLCNLPEKMLKLAKISEIDALLPVQNATPSQ
3950	NODE_9_length_177116_cov_49.549048	122788	123046	f	0	prodigal	v2.6.3	T	Signal transduction mechanisms	Acid stress protein IbaG/YrbA, BolA-like family (IbaG) (PDB:1NY8) (PUBMED:22534295)	COG5007					MDIKEIETLLKDSLNLAEVYVKGEGSHFNIIAVSDAFADMSRVKRQQFVYAPLNPFIADGSMHAVSIKTFTEKDWQRERQFNLPQ
3951	NODE_9_length_177116_cov_49.549048	123064	124327	f	0	prodigal	v2.6.3	M	Cell wall/membrane/envelope biogenesis	UDP-N-acetylglucosamine enolpyruvyl transferase (MurA) (PDB:1A2N)	COG0766					MDKLIIKKSPPLAGEVVISGAKNAALPLLMTSLLTSEPCRYTNVPALRDINTTVALLKELGVGVVEDEKNTVTLHAETLSSDTASYELVRTMRASILVLGPLLARLGTANVSLPGGCAIGARPVNLHLAGLEKMGANIQVDEGYVRASVDGRLKGARIFMDIVSVGATENLMMAAALADGETVIENAAREPEIVDLADCLNSMGAKITGAGSDKIRIQGVETLHGCDYRVLPDRIETGTYLVAAAVTGGHVRCLKAAPETLDAVLSKLQQAGATVTTGEDWIELDMRGKTLTAVKVKTAPHPGFPTDMQAQFVALNSVAKGIGVITETIFENRFMHVPELQRMGAEIELETNSAVSKGESVLKGAPVMATDLRASASLIIAGLVADGETHICRIYHLDRGYEAIEQKLGGLGANVTRASE
3952	NODE_9_length_177116_cov_49.549048	124415	125474	r	0	prodigal	v2.6.3	O	Posttranslational modification, protein turnover, chaperones	Periplasmic serine protease, S1-C subfamily, contain C-terminal PDZ domain (DegQ) (PDB:2HGA) (PUBMED:29686141)	COG0265					MSSRQLLVFIFRSVFLGLVVAALILLLVPDLRRGAGFGDNWFSSKSPAASRETYYPALSRSAPAVVNIYSVSIENNYYQPRQRTSLGSGVIMTESGYIITCHHVIKDADSIFVALQDNRVAQAQIVGTDQLTDLAVLKVNEDNLHVIPQLEETDLRVGDVVMAIGNPYNLGQTITQGIVSRAGRTGLSNFVDFIQTDAVLNQGNSGGALVDSNGYLVGITNANFQVRDERRGTYIVDGINFAVPYELAKRVMEDIITNGKVTRGQLGFVGEELRGRPGIEVKAVAQNSPAAIAGLQPGDIIMAIDGIRLESASKTLDMIAETQPGTVLEMEISRNARTITMQVTVAELMVPQ
3953	NODE_9_length_177116_cov_49.549048	125637	127002	r	0	prodigal	v2.6.3	O	Posttranslational modification, protein turnover, chaperones	Periplasmic serine protease, S1-C subfamily, contain C-terminal PDZ domain (DegQ) (PDB:2HGA) (PUBMED:29686141)	COG0265					MNKSFRKLVVVSGIVVSTLGMSVSTQAALPFFGDSKKEVPTLAPMLEEAMPAVVSIAVEGTQTSRQQVPEMFRYFFGGPSEQVQERPFRGLGSGVIIDAQKGYVVTNAHVVANADEITVKLTDGREFIAKKLGADEQSDIAILQIESDDLTALPLADSDAVRVGDFVVAIGNPFGLSQTVTSGIVSALGRSGLNIGGYEDFIQTDAAINRGNSGGALVNLHGELVGINTAIFGPNGGNVGIGFAIPANMMKSLVDQIVEYGEVRRGQLGIIGSNVDQGLAEAMNSEFNKGAFVSEVQPDSAAEKGGIQAGDIIIAVNGKDLTSFAELRAKIASMGAGAEVELTVIRKGERLKLDVVLDDAAKAEVVAKQIHPALEGATLVNGEDAGGNPGVEVSNVEENSPAARIGLQEGDVILSVGRGRVTNVAEFREILDGAKGVIALNVRRGNASLYVVIR
3954	NODE_9_length_177116_cov_49.549048	127082	127523	r	0	prodigal	v2.6.3	S	Function unknown	Uncharacterized membrane-anchored protein YhcB, DUF1043 family (YhcB)	COG3105					MEVVIPLAMLVIGLIIGFFVARYVFTKEGAVKANAAAEKAMKELLAQQAQHHLFQVKQSIEGLEKQCSDLKQSVADYETLLESDNSDDTPAVPFFGEHTTAYLRNNIKGTEKSKQSANSDTQPRDFAGQSSGLFVGANAPSNADKE
3955	NODE_9_length_177116_cov_49.549048	127822	128926	f	0	prodigal	v2.6.3	D	Cell cycle control, cell division, chromosome partitioning	Cell division protein ZapE (Z ring-associated ATPase), AFG1 superfamily (ZapE)	COG1485					MTPWEKYQQDLERDDFKFDPAQENAVRELQRLYDDLMLQGMPKSSLASKMKAIFGAKSASHSNIKGIYFYGGVGRGKTYLVDTFYHCLPFEKKMRVHFHRFMHRVHDELKLLGGKQDPLKIVAKKLADETRIICFDEFFVSDITDAMILGTLMEALFAQGIVLVATSNIVPDELYRNGLQRARFLPAIALINAQCNVVNVDSGIDYRLRTLEQAEIYHYPLDEQATVNLNDYFGQLAPDEGTQGEKIEVNHRMLQTVRDADGVLMIDFKELCEGPRSQSDYIELSRCYHTVLLANVKQMGQNNDDVARRFIAMVDEFYERHVKLIMSAEVALQNLYTEGLLNFEFRRCLSRLQEMQSHDYLAKEHLP
3956	NODE_9_length_177116_cov_49.549048	129032	129731	f	0	prodigal	v2.6.3	K!!!J	Transcription!!!Translation, ribosomal structure and biogenesis	Transcriptional and/or translational regulatory protein YebC/TACO1 (TACO1) (PDB:1KON)	COG0217					MAKTAGAKTKVYSKYGKEIYVCAKNGGADPDTNLSLRRLMDKAKKDQVPGHVIEKAIDKAAGGAGEDFVPARYEGFGPGNCMVIVDCLTDNNNRTITDVRNCFTKTGAKIGAQGAVSHMFDHQAIFVFDGEDEDAVLEVLMEADVDVTDVESEDGKISVYAPNTEFFKVKTALLDAYPELSFEVEEITFVPQTNVDISEDDMPMFQKFMDMLNDCDDVQDVYHNAVTPDAAE
3957	NODE_9_length_177116_cov_49.549048	129896	130910	r	0	prodigal	v2.6.3	K	Transcription	DNA-binding transcriptional regulator, LysR family (LysR) (PDB:2FYI)	COG0583					MILLKVDEFSLATSQKETIQTLRDTLLHITQQLKCQMDKLTAMRAFMTVADQGSFAAAARQLGLSRSQLNRQVLWLEDHLQVTLFNRTTRRVSLTHTGQAYLENIVPLLDNLHDTEAQLQQGQTGLRGVIKVNAPMSFGLSHLTPAVLAFMQQYPDIRVQLELSDEKRDPLSNQFDVTLRIGKPESNPALIEHDITYTSRRIVASPDFLAKYGEPTEISQLATLPCLQYGSLLHGNYWDLMHQRTAMRVKINGVLSSNNGDVLKQAALQGKGLAFLPTFIVGDAIGQGALIPVLEAYQPEKLVISLIYPPNRHMALRLSVFVKFMQDAFEDNDFIVG
3958	NODE_9_length_177116_cov_49.549048	130911	131616	f	0	prodigal	v2.6.3	R	General function prediction only	Redox-sensitive bicupin YhaK, pirin superfamily (YhaK) (PDB:1J1L) (PUBMED:18561187)	COG1741					MQIRHAGARGKVNIGWLQSQHSFSFGHYYDANHMGHGPLRVINQDTVQPGGGFAEHGHANMEIISYVLRGGLAHKDSEGNESVIRPGDVQKMTAGTGIRHSEFNHSNSDTVEFLQIWVVPNKKNVAPGYVQQHIPALAEAASELTLIFSEEGRGASLPLYQDADVYAGRLLDNTTWQHELPSSRIGWLQVIEGTAVVNGEKVGAGDGVAFAPGEQVELSETAGFHALFFDMTAQ
3959	NODE_9_length_177116_cov_49.549048	131693	132731	r	0	prodigal	v2.6.3	P!!!T	Inorganic ion transport and metabolism!!!Signal transduction mechanisms	Periplasmic ferric-dicitrate binding protein FecR, regulates iron transport (FecR) (PDB:5CAM)	COG3712					MAEQNVNNVVSLHGEDRIIDEASLWLVKLDNGLSQQEVTALKLWLKTPAHQDTFLEVAALWDKMEILSKLAEIVPAPRSQRSVMRPLAIAASFLCVALLGWLGLSAWQPPSQSFATVQYQNALSTQVGEMRELILSDGSKLTLNTDTQVAVTYTDRQRLIELKRGELHIEVAKDTSRPLSVLADGQMIQAVGTAFNVEWVNDTLDLLVTEGRVRVAPQAQPVEVLTQSVDVRLPASSLSVSQGHYSTLSEPVQKVRRIDDADLSAKVSWQTGKLIFRGEPLAEVIREVSRYTPLSIELGDASLKDIQIAGLFNANDVEGLLAALAENFPLRYDYTSSDTVVIHSL
3960	NODE_9_length_177116_cov_49.549048	132723	133287	r	0	prodigal	v2.6.3	K	Transcription	DNA-directed RNA polymerase specialized sigma subunit, sigma24 family (RpoE) (PDB:2Q1Z)	COG1595					MKMSVDNTIHNAYMTARNGIAKMLSRLVPPKEVDDILQDTYVRLCQVKDTSHIREPRSFLYKTARNLAYDHLKRADVRLIDDAIEAIDQLDSQLDEFEDETLRQTASQQEFAHFCDAVRLLPPQCRRAFVLKKVYGHTQKAIASELGISEKTVEKHIAEGVKRCTLHMRKVQQRDEGVTGVRGQHNG
3961	NODE_9_length_177116_cov_49.549048	133521	136650	f	0	prodigal	v2.6.3	P	Inorganic ion transport and metabolism	Outer membrane receptor for ferrienterochelin and colicins (FepA) (PDB:2HDF) (PUBMED:16468998)	COG4771					MPKCSKRVVNLNRVKGLFWAPVAAAVYLALSADSVAQTTTPQSQQSQTITFDIARQPADEALIAFANQAQLTIVFPYNKVRHSMANSVKGTYPVAQAITLLLAGTDLMAEVTDSGRIKVSVKPDDEEFSGLFRWISDLFAKRDDLLSVPVEDQQALVEYIEVRGLRARTAQSLAIKRDADYLLETVQSVEMGKFPDQNLAEALQRVSGVAIDRAEGEGRYVTVRGFGPEFNRVLINGRQLATDTLGREFSFDTLASELVSNVTVFKQNQASQQSGGIGATIDIITDKPLSYRGMRAAGSVEMQYDDNADQWTPLGSVLMRNTFLDHKLGVLLSLTHHQRDARIDEAQIDGWLVNTNVPASSLNRDTDTLYVPRNYDQRVRFDDRSRTGGTLVLQYRPNDSLDITADYLGSRFDVNTSATSMGHWFTSSNLEAVELDDNGTAVKFSQREGHATDFHARTFNRDSTLHAGGINIDWQVTDFLSLHSDLSISRATSQDKQGSGNALSLIGYLNRSTFDHTNHVVLPAVYGFQTANPTQVNAEGEVVGVGDYLDPANGRSHVMLKRGWDVSDTVKQWKVDGRYLLNNEGLTQVDFGWRVADQTKQNTRYDNELNARHCAFCGYFDTPDIPDSFQTLFNAGDDFLDEVSGHDGIPNQWLRHNGPELFAFLEQAGGVDLSAVRRNNSFVINEKTYALYADLTYEWDFSSLFVVAHTGLRLAHTDVEVSGVDEQLDSLVILDKTELAPITGAAAPVNYSQSYTNWLPSIQVKATYRDKWVLRGAYSHSITRPTLSQMTPGITFTTTRQGGDLRASVGNPLLQPFESRNLDIALEYYYQKDSYLAAAAFRKYVDNFILSANQDVPFPGVTDPSTGDDPNAPDEADSTAVFDIVSPVNGQTAMVDGVEVSWQHAFGDSGFGVQANVSAVSSNAELDKDDVKTKFALTGLSGAGNLVLFYEKGPLQWRVAYNRRGGFLQSLVQSQSNEPTFVNPYQQWDVSASYQLNGRVTLYAEGINLTNETVHKHGRFNNQLLLVQDSGARYVIGVRATY
3962	NODE_9_length_177116_cov_49.549048	136652	137366	r	0	prodigal	v2.6.3									MPGLAEANAPMGAIRLHYVGQSRTPLLVVDDFHPDPDALVDEACHGQPFQKLSDDFYPGVRKPLPGHYSAFLRSALPAVLWLAGENDSAFSLSFAQFSMATASPESLKPIQRIPHIDSTVNNEWAMVHYLFDNPKDGTAFYRHKETALERLNTAEHNRYMQLLKNQATTVGLPPAEYIQGSTALFEQTDKVDAVYNRAIFYPANVFHSGCIQVGSGLSDEPARGRLTANCCITIAES
3963	NODE_9_length_177116_cov_49.549048	137349	138084	r	0	prodigal	v2.6.3									MSLVALNPSAHKALKINPQQVPHIGANAHLIPVVVSEFQKLVVNYPIVFTKHADTGQFVCSALTGFSEGENLFWQEGSWQALYIPAQIERHPFFVGQDTDAQGNAKPVICFDDASPAIADTDGDALFNEDGTPTSLLNEKQQLLAQLLDGEQQTQQFIDALLSHALITPIKLAVTFADGSEHAVQGLFTIDEEKLSQLSAEAIASLHAGQWLGAIYTLIASTAQIYALIDRKNQRIEHGNAWFS
3964	NODE_9_length_177116_cov_49.549048	138103	139660	r	0	prodigal	v2.6.3	C	Energy production and conversion	Dehydrogenase (flavoprotein) (FixC) (PDB:4OPU)	COG0644					MTSASQPVRKVVIVGGGTAGWLTAGRIAAEHATKAHHPVEVVLVESPNIPTIGVGEGTWPTMRNTLIKLGIRETDFIRECDASFKQGAKFAGWVTGDADDFYYHPLMLPQGFSQGNLGPYWQQHQDTIEQSFSNAVCFQEALCEHNRAPKSIRHAEFGAVANYAYHLDAGKFTAFLTRHCTEKLNVRHVLADVTGVIAHDNGDIRSIQTQQAGEIDGDLFVDCTGFQSLLLGKHYKVPFVPCDDVLFIDRALAVHVPYDSPDAPVATHTISTAQQAGWIWDIGLQSRRGVGHVYASRYQSEQQALDQLAQYVGPQFNDLSVKQIQIQSGHRKHFWHNNCVAVGLSAGFLEPLEASALVLVELSATMLAEQLPVNRATMPIIAKRFNQTFQYRWQRIIDFLKLHYMLTKRTDTAFWRDNCDPATIPDSLQELLDLWRYHPPYDHDFTSNNEVFPAASYQYVMYGMGFESDLSFGQQQVAKAFAQQQLQMNQQARQKVLSALPTHRDLLNKINQYGLQPV
3965	NODE_9_length_177116_cov_49.549048	139767	142674	r	0	prodigal	v2.6.3	P	Inorganic ion transport and metabolism	Outer membrane receptor for ferrienterochelin and colicins (FepA) (PDB:2HDF) (PUBMED:16468998)	COG4771					MYNKTKTACAVAAVLSTMVASPLVLAQDAAQQEVETIAVTGIRSSVAKSMDVKRSSAGVVDAISAEDIGDFPDTNLAESLQRITGVSIDRSGGEGQLITVRGFGPQFNTVLVNGRQMASENQSRAFSFDTIASELVSSLDVHKTSTATMQSGGVGSTINVNTARPFALGGFKVAGSVKGVYDENSESTTPQLSGLISNTFNDDTFGVLLAVSHQERETRLNQAQIDGWLENVGVPNPVTESGEAWDGNVFSPRNYDHKVTFEDRTRTNANLVLQYAPSDDLVITADALYSKFDVESNATSYGHWFTAPNIQGVADDGSLFDANGDRLSPTVDANGTVIDLYQEVGLATDMHAKTFDRLTDTLSLGLNFDYQYNDNLNLKFDLSHSTAEREANNGGGDQLSLIGYANRVRFQVDDNILPVASMFADANANIYSGQQEIDGAIVASPVDGFPAYDSSLTPAGVSDLLDKDNSRAHVMLRRGWAVEDEVTQLRFDGEYFTDDGGITEIRFGTQYSNEIKSLTRWDNEGVGIHCTYCGYPDLPEIPADAQYVFNAGNDFLSSVSGSGRMPTSWLAHNGEANFAFLENYYQSVNGTAISFDAVRRNNSFDVEEQILSAYVEMDFEGEVGDMLLSGTAGFRYESTDVSVTGTEAPIIQLTVLDQTEMLAQYGEAQPIDVDADYDVILPNFSMKLEITDDLIARAAVSTTITRPTLESMSPVTVITTTRQGGDLTSTSGNPGLEPFESDNFDLSVEWYYDIASYASIGYFRKHVSNFIVNSQEDRTFTLSDGSLLTDPSTGTDSSGPDGADSVAVFTNTLPNNGENAIVDGFELAWQHSFDSGFGVLANATLVDSDAKLDPYNINQVFALTGLSDSYNLVGFYENDDFMIRLAYNWRGEFVQSLTQSQGDGPTIVEDYQQLDLSASYELSDSLGIFFEGINLTEEYVHKRGRFSNHMLLVEDSGRRWAFGVRGSF
3966	NODE_9_length_177116_cov_49.549048	142992	143247	r	0	prodigal	v2.6.3									MPQTVTSCAVRSYRTLSPLPALQRLGGILSAALVVGSRRPDVIWHPALWSPDFPPLSQAKAAITWPSPARMIPRLLNNTNRLIR
3967	NODE_9_length_177116_cov_49.549048	143422	144541	r	0	prodigal	v2.6.3	T	Signal transduction mechanisms	HD-GYP domain, c-di-GMP phosphodiesterase class II (or its inactivated variant) (HDGYP) (PDB:5Z7C) (PUBMED:23475961)	COG2206					MITYQSVHVDSDSETLTAKLHEFHDAILRDHTHIIRVACALYEEKTDYLKTFIHSTRDGHAITAYQAKLSEVPSLNALAEHQECRIIDNVQLEIKPGTEHSDWLLDQGYVSSFTVPIYHHNRLIGFLFLDSDESNAFSEQTQRQLLVKCNQIAEVVSCEVATARLLIATASAIRNVAGLRDFETGMHLTRMAEFSKLIAQNMPASYGLNDEIIEHIYLFAPLHDIGKIGIPDAILLKKGKLTDEERQIMQAHVTKGVTIADQILENFGLLELKTARIMRNIIACHHEYMDGSGYPKGVKGDEVPVEARIVTVADIFDALTHERPYKKPWSIPDALAELRKMVDLGKLDENCVNALASSMNDARFIAKEYNDS
3968	NODE_9_length_177116_cov_49.549048	144807	147147	f	0	prodigal	v2.6.3	P	Inorganic ion transport and metabolism	Outer membrane receptor protein, Fe transport (CirA) (PDB:1BY3)	COG1629					MNTTMMPKRSLLALAVISAFSITTSTAVQADEAAAEVPDEIEEVTVIGRSVSYANNATDEPMLKQQTSLTSVLAAVDNLPGVLINEGDTFGSDDWSTSISIRGFQVDLSQQQIGITVDGIANGNSNYGGGAKANRYIDTENLRAVEVSQGTADVASRSNEALGGTLNFTTINPGMDEQLVVSATTGDFGAQKTYVRLETGEIAPNTYAWMSLSSQNNNDWMDEVGEANRDHYAAKIVSYLDDMDITAYLSYDDTHEDNYQRIYGLSQFQQNPEWDQLTSDWSGIPYIDQSYRRGWSTLRENWFAYLEANMTFGDAEVKANAYYHDNKGRGDWIPPYIVDVTDDGTNGHSELVHGNTAMGGSVLGQIFFVDANGMSLSPEDGCVSSLTFPYGGGGAQYDPACYPDSAIPVSSYRHTNYKKQRSGINIDAVWTTMIGDMENTVRGGLWYEDYNREETRSWQKIIDSTVSYEFDHVPYWIQYSREFPVETLMFYVEDELDLNVAKIRLGAKQFNVDVEKKDRFNSANNLAVSSDSDVLLSAGVVAPLPVEGVEVFAGYAENYAAIKDVVLERDDADLSKVEPETAENIDVGIRYAMPGLNASLTYYSISFENRIRFVSNEDVSGIDFLESAAGGYINDGGIESDGIELAVDYQVTDSFGVYVSYTHNSSEYTDEGSEGVQVIGTPEDMAVISLDYQRDIYSAGLSTKYVGDRSAGSFTVDAYSVSDFYLGATLEQPVSGIEQIDVRLTINNLMDESYLGTIATGAAWIGAPRTTALNLKAVF
3969	NODE_9_length_177116_cov_49.549048	147386	148946	f	0	prodigal	v2.6.3	T!!!T	Signal transduction mechanisms!!!Signal transduction mechanisms	Methyl-accepting chemotaxis protein (MCP) (Tar) (PDB:1QU7)!!!Signal transduction histidine kinase (PDB:2QHK)	COG0840!!!COG4564					MLETLNIQHQYRDALEFRKEQLQLLVQASMGQLAFYHQQAQNGNLTSEQAQTMALDALNKQHFGEDGYFFVVDQQAVMIGHGELPNVRGKSFMGTRSEDGIAIFANMASLINTKQRDGDFFAYRWTPAGASKPEAKVSYVQAYLPWGWAVGTGVYISDIEQTVISSAVTSLLGLCAVGVVLVVIAIVIMRSIVRPLHEIEDVIDSMADANLSKRVSYLEDNELGHMGRAVNKMLESMVTLIHQLSSSAIQLHGSAQQLSSASLQTHKDSGEQVSLTHQIRNGVDSMLTTIDSICKQSAESSSLGRDVNERVHQSSEQLNASQEMVAHLLEAVSTTANSLRSLEKDTVEIGTVMVEIESISEQTNLLALNAAIEAARAGESGRGFAVVADEVRQLASRTRSSTEVVRQSVERLQTSVDSSVVAMEQSAEEAEKARALTQQANSVLAGSANDMTTMQSMIEDISQITEEQTVVARDNESQVSAIIGVSDEVNGATELVASNSQQLSQLAQTLHSQIQHFEV
3970	NODE_9_length_177116_cov_49.549048	148966	149695	r	0	prodigal	v2.6.3	J	Translation, ribosomal structure and biogenesis	Queuosine precursor transporter YhhQ, DUF165 family (YhhQ) (PUBMED:31481610)	COG1738					MDASLNKVTDTSTRHFRFFDFMLAATCILIVCSNIIGAGKVAEIAGFTFGAGVIFFPLSYVLGDVLTEVYGYQRARRAIWAGFFAAAFAAFMAWFITEMPPASGWNSDVGGITRQDSFAMNFGQAPRIVLASVLAIWLGEFANAFVMAKMKVISKGKALYQRTIGSTIVGQAVDSAVFYPIAFWGIWTPELILTVMLTNYALKVLWEVLLTPVTYKVIAVLKRAEGVDVYDEHTNFTPFSIK
3971	NODE_9_length_177116_cov_49.549048	149813	152675	r	0	prodigal	v2.6.3	T!!!T!!!T	Signal transduction mechanisms!!!Signal transduction mechanisms!!!Signal transduction mechanisms	Signal transduction histidine kinase (BaeS) (PDB:1JOY)!!!CheY-like REC (receiver) domain, includes chemotaxis protein CheY and sporulation regulator Spo0F (CheY) (PDB:6QRJ)!!!PAS domain (PAS) (PDB:2MWG)	COG0642!!!COG0784!!!COG2202					MPRLPSLRQYLQRIMLPKLAAILVVFTILIFSTVFFTANRHIAEVHQGYLDDLTDSIERSIELTRTELSNIANNDLLVNGLIDVEYQQYYLPLFIQSLQITGDRNLSLALFNFSGDRLLFKNWDERVPKHYLRAWQQQVLNDADTFTSVNDDGVFIAAPVMINGMAEGALALYLDSLHWVVSDRPNVATQLVIGEEGKVLYSSRPKQFPVGTEFATLDLDAQYIANTKWENFRLVSFEPVIDAYNNIFWLIPILALAVISIILTSLYSVRAAANLSSLTLQRLHENLEHQIDNTQGNSENRQEPTLEMSQIRHAFEQLIDSVNDLSLSNNRFSNIINSMEEMLMVVNNDDQRLLSNSAFTHFLEHYQQSLDDIIESVLHPAIRTAKKLQLSYKKPSGETLHVSWNTSPMLNTEGEFIGHILVGENITQRVILEKDVLIRTRAMNEATVSIVISDVTQPGNPLIYVNSAFEKLTGYSKAEVIGKNCRLLQGPNTNPEHIQQISEALQVGKGVEIILLNYRKDGSEFYNQLTLSPIQQRDGTVSHFIGIQQDVTLQEQTSRYLEEAKLRAEESTQLKSRFLASMSHEIRTPINGIYGMLGLLNNGNLDEAQQNYVRMARQSTKDLLHIINDILDFSKIEAGKLLVERHDFNLEALLNETIEHYAFEGEPKGIPVELNCTLDEKWVSGDTVRIRQIISNLLSNAVKFTSEGKVSVNASIERADDHYRFECEVCDTGVGIEASKLDNIFSLFSQEDESTTRQFGGTGLGLAISKQLIQLMGGDIEVSSNKGQGSKFKFHILLYPPLEARMPTTASSETAAIESLTESNTKPLILLVEDNNINQVVAREHLSDCRVMVTTNGQQALEALQGAKAHFDLILMDCQMPVMDGYEATRRIRAGEAGERYQQTPIIALTANAMKGDRDTCIAAGMNDYISKPFNESELRQKVWQWFHIAHAG
3972	NODE_9_length_177116_cov_49.549048	152674	153877	r	0	prodigal	v2.6.3	E	Amino acid transport and metabolism	ABC-type branched-chain amino acid transport system, periplasmic component (LivK) (PDB:1USG)	COG0683					MRCRQSLLSVIQLMIKACVIACCAVSSVFAAQPVVIGLDADMSSVAIEGGQAIKRGALLAVDEINANGGVLGRKVVLEISDHRGNPARGVKNIEQIAKNPNLLAVLGGVHTPVALAELPLIHKHKLLYLGPWAAGTSIIDNEYSPNFVFRISVRDAEAAKVMLRHAASRGITRIALALERTGWGRSNLASLEQHSQAYGITITTVQWVNWRQESFEQEMDSIMDSEAEALFLVVNAPEGVVIANTMLQQSNPIPMISHWGIAGGDFVAKLGLATLNKLDFAVLQTFSFERNPDGAVERRVFNAYRERFDAHAQPDSILGVVGLAHAYDLVHILAKATEQAGSLNSDEIRMALENMTEHKGLIKDYAPPFSPTRHDALFADDYFMSHYNALGHLVPFTEDN
3973	NODE_9_length_177116_cov_49.549048	153992	154148	r	0	prodigal	v2.6.3									MNTPLTFLMQPLPDSSVSFSAPENDAGFYFYAKIDYNPIQLLNNYCANEYV
3974	NODE_9_length_177116_cov_49.549048	154206	154728	f	0	prodigal	v2.6.3	L	Replication, recombination and repair	DNA polymerase III, epsilon subunit or related 3'-5' exonuclease (DnaQ) (PDB:1J53)	COG0847					MQVPSIIDIEASGFGAHSYPVEIGVIREDGGKFCQLVKPYPDWTHWEQEAESLHGLSREHLLAHGNDGTAVCLALNDFLKGTTVYSDGWVVDHPWLIKLFSAAGVPMQFEIRALEYVLSEYQMDHWQHVKQRVTQSLTIARHRASVDAEIIQQTFFHTRQAALNNQKTVVNQR
3975	NODE_9_length_177116_cov_49.549048	154752	155454	f	0	prodigal	v2.6.3	M	Cell wall/membrane/envelope biogenesis	Amino acid racemase YgeA (RacX) (PDB:5ELL)	COG1794					MHTIGLIGGMSWESTALYYRLLNEGIKARCGGLHSAPLILHSVDFAGIAALQHDNNWPALTTALCDIAKNLEQAGAEGLLICTNTMHKVAANITEVVQIPVIHIGDAIISACKEQGYQRVALLGTAFTMEQPFLKDHLSARGLDVMVPDETDRRIVHQVIYDELCQGKVLDNSRQQYQRIIEQLKQRGAQAVILGCTEIGLLIAPQDSSLPVLDTTALHAKSAIDFMLSSKPN
3976	NODE_9_length_177116_cov_49.549048	155473	155974	r	0	prodigal	v2.6.3									MPLRRAILLCLVGSFSSPLLANQPAFLPESPLVSAPADNARYFVKYQNARLPKWRFDIRMNSRSNPYVPTMLPRVELLDLAAVSLSARRAVTSSSTQWVYATLRNTQYFLNPQAAALPITGHNATAAGVGWQFGEPYGFGLAVGYEFRYVGDENNNSLVMGVHYYF
3977	NODE_9_length_177116_cov_49.549048	156332	156833	f	0	prodigal	v2.6.3	R	General function prediction only	CYTH domain, found in class IV adenylate cyclase and various triphosphatases (CYTH) (PDB:2FBL)	COG2954					MRAEWEIERKFVVTFLPEGLLDTRQPVKVRQGYISSDGERQVRILDEGGNYTMIISQGFGHKRQDTRMVISAEQFEQLWPLTQHMRVEKQRYRIGFFGHSLILDVFAGHLEPLMLVEVEFDSEMNSRQFLPPDFAEFEVTHRREYQNVHLAKFGLPDTLAMVSCQY
3978	NODE_9_length_177116_cov_49.549048	156938	158087	r	0	prodigal	v2.6.3	H	Coenzyme transport and metabolism	S-adenosylmethionine synthetase (MetK) (PDB:1FUG)	COG0192					MAARLFTSESVSEGHPDKIADQISDAVLDAILEQDPKARVACETYVKTGMVLVGGEITTSAWVDIEELTRQTVRDIGYTHSDMGFDADSCAVLNAIGKQSPDINQGVDRASPEEQGAGDQGLMFGYASDETDVLMPAPITYSHRLVQRQAEVRKSGKLDWLRPDAKSQVTFIYENGKPVGIDAVVLSTQHCDSVATDTVREAVMEEVIKPVLPAEWISKDTKFHINPTGRFVIGGPMGDCGLTGRKIIVDTYGGMARHGGGAFSGKDPSKVDRSAAYAGRYVAKNIVAAGLAKRCEIQVSYAIGVAEPTSISIDTFGTSSVDEATLVALVKEHFDLRPYGLIQMLDLERPIYRPTAAYGHFGRDAFPWEATDKAEALRSSVK
3979	NODE_9_length_177116_cov_49.549048	158379	160371	f	0	prodigal	v2.6.3	G	Carbohydrate transport and metabolism	Transketolase (TktA) (PDB:1AY0)	COG0021					MPSRRELANAVRALSMDAVQQAKSGHPGAPMGMADIAQVLWCDHLQHNPSNPEWANRDRFVLSNGHGSMLLYSLLHLTGYDLPINELKQFRQLHSKTPGHPEYGYAPGVETTTGPLGQGITNAVGMALAEKVLAAQFNRDNFPVVDHYTYAFMGDGCLMEGISHEACSLAGTLGLNKLIAFWDDNGISIDGEVEGWFTDNTPARFESYGWNVITDIDGHDPEAINAAIEAAKAQSDKPTLICCKTVIGFGSPNKQGKEDCHGAPLGDDEIALTREALGWSHAPFEVPADIYTGWDGKANGGEAEQAWNALFNDYAAAHPELAAELKRRLAGDLPADFEAKADEYIASLQANAQNIASRKASQNALNAFGPLLPEILGGSADLAGSNLTIWSGSKGVEKDDASGNYVYYGVREFGMSAIMNGIALHGGFKAYGATFLMFMEYARNAVRMAALMKQPVIFVYTHDSIGLGEDGPTHQPVEQVVAMRATPNLDNWRPCDQVESAVAWKQAILRNDGPTSLIFSRQGLAQQARDAQQVADIARGGYVLVDCDGTPEFILIATGSEVQLAVDAAAQLTEQGKAVRVVSMPSTDVFERQDADYREAVLPSAVVKRVAVEALSKESWYKYVGFNGAIIGMDTFGESAPAGDLFKHFNITVEAVVEAALGL
3980	NODE_9_length_177116_cov_49.549048	160401	161418	f	0	prodigal	v2.6.3	G	Carbohydrate transport and metabolism	Glyceraldehyde-3-phosphate dehydrogenase/erythrose-4-phosphate dehydrogenase (GapA) (PDB:3ZDF)	COG0057					MVRIAINGFGRIGRNVLRALYESGRNQSMQVVAINELADPAGMAHLLKFDTSHGRFACHVERDGSDLIVAGDRIRLCHQSDIQGLPWEELDVDIVLECTGQYQDRASGLLHIQNGAKKVLFSQPGAPDMDNTIIFGCNEDTLRPEQTVVSNGSCTTNCIVPVIQVLDEAFGVESGTITTIHSSMHDQQVIDAYHPDLRRTRAASQSIIPVDTRLARGIERILPKFAGKFEAIAVRVPTINVTAMDLSVTLAAQVTIDQVNDALRNARSGKLAGILDYTEEPLVSVDFNHDPHSCIVDGTQTRVSHKQLVKTLVWCDNEWGFANRMLETALAMYQVGSH
3981	NODE_9_length_177116_cov_49.549048	161462	162638	f	0	prodigal	v2.6.3	G	Carbohydrate transport and metabolism	3-phosphoglycerate kinase (Pgk) (PDB:13PK)	COG0126					MSIPSMSDIDLSGKRVLIRQDLNVPVKDGKVTSDARIKASLPTIKAALDAGAAVMVMSHLGRPTEGEPADEFSLQPVVDYLNDVLDTDVKLVKDYLDGVDVAAGECVILENVRFNKGEKKDDETLSKQYAALCDVFVMDAFGTAHRAQASTHGVAKFAPQAVAGPLLAGELAALAKALDNPARPMVAIVGGSKVSTKLTVLKSLADKVDQLIVGGGIANTFIAAQGHNVGKSLVEMDLVDEAKQLIAQAQANGGDIPVPTDVVTGKAFAEDTPAELKNVADVADDDMIFDIGPDSSAALEDILKNAGTIVWNGPVGVFEFDQFAAGTKALSEAIAASNAFSIAGGGDTLAAVDKYNIADKVSYISTGGGAFLEFLEGKTLPAVAVLEEKNK
3982	NODE_9_length_177116_cov_49.549048	162791	163688	f	0	prodigal	v2.6.3	G	Carbohydrate transport and metabolism	Fructose-bisphosphate aldolase class 1 (Fba1)	COG3588					MASQAQQAMLDKILTQGGFIAALDQSGGSTPKALKLYGIDESAYANDDEMFDMVHAMRTRIITCNAFSGERVLGAILFENTLDRDIEGLSSANFLWQKKRVVPFLKVDKGLEAEANGVQLMKPMPGLDELLAKANAQDVFGTKMRSVVKLANHEGIKAVVEQQFEVGKQILAAGLVPIIEPEVDINSPEKAEAETLLKLEILAQLNMLGDEKVMLKLTIPEQADFYKELVDHPKVLKVVALSGGYSRDDANAKLAENHGMIASFSRALTEGVSAQQSDAEFEATLDTAIEAIYQASLT
3983	NODE_9_length_177116_cov_49.549048	163837	164989	f	0	prodigal	v2.6.3	T	Signal transduction mechanisms	GGDEF domain, diguanylate cyclase (c-di-GMP synthetase) or its enzymatically inactive variants (GGDEF) (PDB:6D9M)	COG2199					MDYDYVVAQTLLLGIVALIGVVFTFSLPVPNHKTKASSGVFARLFLAACWLVEVFQTVRFSGYEDIGRMGFYVMSLSAAYMLMMTIVKRYGHSLNCQQITLVLLHLVGVALCSLLLQEGYLPQWTANTVILLSVAFPVWQAIRRVKYYLATNSLGDKVLYAVLSTVFYTLLAILPIYLIFFDASIVHHHSLTFAILLVFMLVFMLSFAVSVLHSLVNRLHTQVHTDPLTGAKNRHFFYEIAPKLSAHALRNNEILSVVACDIDHFKAINDKHGHVVGDIALKRFCKIIQDELRAEDTLIRMGGEEFLVLSPHCDRNQATELAERLRKVISETEIEAKGVNIMLTASFGVIEMTHNSEFFSSVKEADQALYNAKAAGRNQVITV
3984	NODE_9_length_177116_cov_49.549048	165285	166818	r	0	prodigal	v2.6.3	F!!!T	Nucleotide transport and metabolism!!!Signal transduction mechanisms	Exopolyphosphatase/pppGpp-phosphohydrolase (GppA) (PDB:1T6C)	COG0248					MSPDPSSFASVESREASKVAALDIGSNSFHLVVARIVAGSVQILHRVKQKVRLAEGLNEDNVLQGEAKQRGLDTLKIIADSLKGFEPDSVRIVATHTLRRAVNAKAFIEEALQVLPYPIEVISGTEEARLIYSGVAHTNHDAGKRLVVDIGGGSTEFIIGEGLSPLLLRSLQMGCVSYTQRFFANGELKAKAFDKAITAAEQEMEPIEERYRRLGWQRCIGTSGTIKAIYNLVQQTQKEGEHDVPVTLKALKSLMKQFIEAGHIDKLNFPEMTEDRRPVIPAGLCVLIGLFKALKIEALEYSPAALREGVLYQMEDELHNSDIRSRTASSLATRYDVDIDQANLVLNTTLTLFNHCQKAWKLRHPDYRAILGWAALLHEVGFQINTRGVQRHSAYILQNVDMPGFNQAQQELLATLVRFHRKKIRIADIPSFTQYDKEDVYRLIVMLRLGVLLNIKRQESFLPEFEVDVEKDKLSVTFPAEWLPSKPIMTADLEREKGYQSAVGIELDVS
3985	NODE_9_length_177116_cov_49.549048	166814	168887	r	0	prodigal	v2.6.3	P	Inorganic ion transport and metabolism	Polyphosphate kinase (Ppk) (PDB:1XDO)	COG0855					MESTDLYYPKELSWLAFNERVLQEAADKNNPAVERIRFLGIYSNNLDEFFRVRVSDVKRQIIIAQNDGNDLEAQHQRKLLEQIQQKVMALSKKFDTIHKDVVKALARYNIYILQKHELTDYQREWVRNYFINKVLRHIAPILIDKKTDLLSRLNGNAVYLYVALRREGRSPRFAAVQVPTGEVPRFFLIPPQRSRKNKHIILLDDMIQLSMEDIFRGFVKFDTLESYSFKMTRDAEYSINDEIDESYVEKMSESMKQRLIAEPVRVIHDQDMPEDMVEDLQKRLKVTKLDTLHSAGHYRNFKDFIGFPNPGREYLEHPPLPAIDTKDFSAYNTVFDAISDHDILLYYPYHRFLHFTEFVRQAAFDPSVKSIRINIYRVASHSRIISSLIDAVDNGKKVTVIVELRARFDEEANIEWSKRMTDAGIRVVLGVPSLKIHSKLCIVSREERGKLMHYAHFGTGNFNEKTAKIYTDYSLFTKNQELAEEGNAVFDLISNPYRRYKFQHLQISPLNARTKIQSLIRQEIQYLKEGHKAGITFKINNLVDNELIDDLYRASQAGVKIRGIVRGMCSLRPGIKGLSENIKIISVVDRFLEHPRVMIFNGGGNRKVYISSADWMMRNMDNRIEVGAPVYDDALQQRIVDIMEIQFRDTMKAREIDKEQVNQYVRRGNRKKLRSQEEIYDYLKQLEEKK
3986	NODE_9_length_177116_cov_49.549048	169011	169521	r	0	prodigal	v2.6.3	E	Amino acid transport and metabolism	Glycine cleavage system regulator GcvR (GcvR) (PDB:1U8S)	COG2716					MKPVIITVIGKDRPGLVDAVAKKVYQFGGNWQGSSFAHMAGQFAGFVEVLVPAEQHQALIDALNTLDGLQVQSQSVTDTLEQPDEMLRIEVIGNDRAGIVQELTNVLHGFNLNILHFASTCESAPNWGSQMFKAQLRVGVSADLDRDDLQEALEAVANDLVVDITTTLS
3987	NODE_9_length_177116_cov_49.549048	169661	171809	f	0	prodigal	v2.6.3	R	General function prediction only	ABC-type uncharacterized transport system, permease component	COG4590					MNVAVEQGSVLKKRRRRDTAARVIISGFGGIVLLTMVILIWHLFSQAASIAMSPDADIQTEIPVLPSGRYIYVGDMDSGQAAIIDGPGCRLTLARLEADTLTARQSIRRPCSHTLTTLQVQGQPYAVDISTSGQVRLLPVPTVGTAQTLGAFGTPLASELSFAIPEAVWAEHTDWTLGVGEQWLIMVVNTAQSQLIQWVNRQDPANIMRHTLPSSHPVVLLPDSKQVLQIRDRELRFYNEKHQQINQISLTKAVDKVFTFVKNRSLFVTHPDSTVSRYTVFNDKGTLRYQRTYVLALRKQEQPVAIYPHASVNGLAMVTNQQQLLLINRVTGEIVERRGLPIQPTGVSWFDNRAYVFSDVAMIKLRIQHLAGLSTADSLLTPQIYEGYKEADQLWQTTSATDYQETKMNLVPLLIGSFKASGLALLIAIPLALGAAVYTAYFARSKVRDNMKPAIEMLEAIPSVLIGFIAAIWLAPLAERFLFSFAVFLFTVPFSLLLIAFVQHKVARNLPSEVRNVAELVLPVLGIVGLGYISIEWAPQLLFYLLEVNDFDFITDATGVPVGKTTILVAIALGFAISPSIYSLAEDAISGVPASLQQASYALGATRLQTLRRVVLRVAFPGIMAAIMLGFGRAFGETMIVLMVTGNTPIADWDLFAGLRALTANLAIELPEAELDSMHYKVLFLTACVLFTFTFVVNTLAELLRQRLRRNASYG
3988	NODE_9_length_177116_cov_49.549048	171801	173391	f	0	prodigal	v2.6.3	P!!!P	Inorganic ion transport and metabolism!!!Inorganic ion transport and metabolism	ABC-type phosphate transport system, permease component (PstA)!!!ABC-type phosphate transport system, auxiliary component PstA (PstA)	COG0581!!!COG4985					MGKWSVRQFLSNRQQQSFVISLGAFCASLLLVALVCVLALIALRGSDYFWPRPVHSLTYVDLAGKEHKVYGQVGVGQASSQYSAGTQRLWLIRYSDTRYPYGNQLILETPAIQNLAVAKDAADMLLADGTRVFAKPVSVDMPENQAQPLSSLAQAQALVDLLQQDVDQIRTQHLAPIHRRLAELDIRAVAEDAPARERLSAVFREWQTKVLELEAQIAGFRLNVQFSDGAPFSVALNELDQLTYAGQLTTWGKLGVAADGVWTFLSESPKQANTAGGVFPALFGTVLMIFIMTILVTPFGVMAAIYLNEYAPDNSMTAVIRICVSNMAGVPSIVYGVFGLGFFVYMVGGQIDELFFSDRLPAPTMGTPGVFWAALTMAILTLPVVIVATEEGLRRVPDRLKAGSYALGATKLETIWHTILPIASPGIMTGVILAIARAAGEVAPLMLVGAVKFAPNLPFDGEFPYLHLDRQFMHLGVLIYDGAFHSQTDMRSASMMFASCLLLLLVVFVLNILAVILRKRLRQRYLRGY
3989	NODE_9_length_177116_cov_49.549048	173396	174203	f	0	prodigal	v2.6.3	P	Inorganic ion transport and metabolism	ABC-type phosphate transport system, ATPase component (PstB)	COG1117					MLKLFERERLDLEGLSQEQTAIEVRDLNLRFGQKHVLHDINMRIPKNRITALIGQSGCGKSTLIACFNRMNDLILNSQTSGDIVIEGRNINHKKENLSLLRSQVGMVFQRPNPFPMSIYDNVCYGLRLQGIKQRRQLDDAVERALHEAALWEEVKDRLFDSAMTLSGGQQQRLVIARALALKPSILLLDEPTSALDPLTTLFIEELMGELKKRCTIVIVTHNMQQAARVSDYTAFLHQGELVEYSDSDTLFTMPDKKQTEDYITGRYG
3990	NODE_9_length_177116_cov_49.549048	174218	174935	f	0	prodigal	v2.6.3	P	Inorganic ion transport and metabolism	Phosphate uptake regulator PhoU (PhoU) (PDB:1T8B)	COG0704					MHQVALNTHISDRFNLELENLRNSVLTMGGEVEQQLIDTLKAISTNNPGLAEKVILNDLKVNSMEMQIDEECVRIIAKRHPTASDLRLIMTISKAITDIERMGDEIERIAKLVTKQKIPASESIKSSMLQIGQQVTAMMRGTFDAFARQDERAALHVYDQDNRIDSEYKKLLTFTTGEMSRSGEDMEDWLEILWALRSLERIGDRCKNICEYIVSLTSGKDVRHTPLESLQQKLDDLT
3991	NODE_9_length_177116_cov_49.549048	175251	176520	f	0	prodigal	v2.6.3	P	Inorganic ion transport and metabolism	Phosphate/sulfate permease (PitA) (PUBMED:31358606)	COG0306					MDFLQSYGMILIILAAAVGFVMAWGIGANDVANAMGTSVGSKALTIKQAIIIAMIFEFAGAYLAGGEVTSTIRKGIIDTAYFVDVPEYLVLGMISSLFAAGLWLAVASYLGWPVSTTHSIVGAIIGFTAVGVSMDAVEWSKVGGIVGSWIVTPAISGVIAYLIFMSAHKLIFETDKPFHYARKYVPFYMAFAGFVMSLVTIKKGLKHVGLDLSPTTGYVLSVVLAVIIAFIGKWLISRQAYSHSEDADLQRANVEKVFALLMVVTACCMAFAHGSNDVANAIGPLAAVVSVVSNGGEIGSSSSLAPWILPLGGLGIVAGLALFGHRVIATIGEGITHLTPSRGFAAEMAAACTVVIASGTGLPISTTQTLVGAVLGVGLARGVSALNLGIIRNIVISWVVTLPAGAILSILCFFTLKAIFGV
3992	NODE_9_length_177116_cov_49.549048	176662	176959	f	0	prodigal	v2.6.3	L	Replication, recombination and repair	Predicted endonuclease, GIY-YIG superfamily (YhbQ) (PDB:1YWL)	COG2827					MSERYPAVYILSNFTRTVLYVGVTSNLPQRVYQHKMSMASGLCTRYNVKDLVYYEMHEEMYAAITREKQLKRWRRSWKEKLITQKNPQWLDLYPLIVG

### Sheet: MAG #4
gene_callers_id	contig	start	stop	direction	partial	source	version	COG20 accession	COG20 category	COG20 function	COG20 function accession	KOfam	KOfam accession	Pfam	Pfam accession	aa_sequence
0	NODE_1009_length_5869_cov_124.139319	2	107	r	1	prodigal	v2.6.3	J	Translation, ribosomal structure and biogenesis	Leucyl-tRNA synthetase (LeuS) (PDB:6LPF)	COG0495					MTMQDTYSPQTIEAAVQQQWEENQVYKAVVDSNKE
1	NODE_1009_length_5869_cov_124.139319	304	2932	f	0	prodigal	v2.6.3	K	Transcription	ATP-, maltotriose- and DNA-dependent transcriptional regulator MalT (MalT)	COG2909	LuxR family transcriptional regulator, maltose regulon positive regulatory protein	K03556	Bacterial regulatory proteins, luxR family	PF00196.20	MCLLLPIGSVYIFAKFVTDSDTVPPRVSETEISQSALLVKTAPPAFAHRHIDRSDILMRELSSTPVVMMLAPAGYGKTSVISAALPALETEHRVVFYQCDQFDESPHWLVAACAQVLGFTSLTGLSRSDVSDTEIVARLLEQIRLLEEPVALILDNIESLTYEESRSILTLMLRYRPANLRLVFSGRQLPFAHGALRLLDDIRWISTPVLSFNFGEFKALLEHQQLPLPAGEVAALLRKMQGWPAGLALWLMAWRGAGMPDRWGGELGLYELSDYLRGEVVSHLSEPQRNLLCLCAVLGTFNDDLIGAVSPAILLAGDLQALLHAGLYLREVPGRPEWYRVEPMVAQCLSRLQPQEWRRGVHLRAFEWFRERDDAIAALYHAGQSEQGAIDSEWIVQQSDTILASLDTQGLTVWFDQLNEDQLYSSPALMQVACWTDLLTNRLDKAQNMIERLATLPDLDEAGHIALKGYLAGARGALTRAERHCRQALEMLTPERFSVRFLMASMLASVSVAHRDLDGSRIWNRFALDVARKSRQSALEGMAHLDHARIEFNRGHASRCLTVLTQGREVLEASPHGSNSLAYARLLILKATVGWITGYSDEPTDSAIAHALMLCEERSDPAAAYGYAIRALNLMGQGQYALALNVLDDGERRLQEQQVDFVAYAWLHTVRSNIWISQKKFRRAHDCLEALLVDADSAGVARCEYSALLPGFSTLTLSRLHLMAGRAELCLEITDRWLRHTPEGFMSVFIRMIRAGALMGQQQPAEAMRQLEVVKKTFRAEGVNQQLQSWLPGLVAFLDIPQASLAPTTEQASALSERERDVLNLMAQGLSNQAVADQLYISLHTVKTHARKINVKLGTRSRTQAIHKAKELMLI
2	NODE_1009_length_5869_cov_124.139319	3031	4207	f	0	prodigal	v2.6.3	T!!!K	Signal transduction mechanisms!!!Transcription	Two-component response regulator, PleD family, consists of two REC domains and a diguanylate cyclase (GGDEF) domain (PleD) (PDB:1W25)	COG3706					MQYKVLVVGCSDMDTLQRSMGEQFSLLSVATAQETFHLPDLEEYKLIVVVDKLADPTAAQSQVKALKHHPAISLLPVVVLATEERDLDTRLAFYDAGCDDHIQMQDDAELQVRLMKAIFNRIANEQLKQQLDKANEMAFIAMSDTSDLGVNIQFLLDINQCENLDQAGMRLFQALKSYDISGSLQIRSRFGEKNMEANGMAKDLESTLLSECSDKGRYVDFGKRSIMNYGRVSLLVRNMPLDDPHKYGAIKDNVFSLLQGLDARVGALDNVESLKLESQLVVRLTNRMTHIMEDIEKGYHDVMVRIADAVEDIADGIEQEIQFLGMDERQEKVIQQVLEKGILDTNRVFNEGLKMDSSLTGYLAEVGRVFASDKVKTDELMALVEKIPVQG
3	NODE_1009_length_5869_cov_124.139319	4227	4443	r	0	prodigal	v2.6.3	L	Replication, recombination and repair	Endogenous inhibitor of DNA gyrase, YacG/DUF329 family (YacG) (PDB:1LV3) (PUBMED:18586829)	COG3024	uncharacterized protein	K09862	DNA gyrase inhibitor YacG	PF03884.15	MEVKCPTCEKSVTWKPEEKYRPFCSERCKLIDLGEWASGGHAIPGKPVEEELMSGDMSAELAEAATHLRNH
4	NODE_1009_length_5869_cov_124.139319	4462	5086	r	0	prodigal	v2.6.3	H	Coenzyme transport and metabolism	Dephospho-CoA kinase (CoaE) (PDB:1JJV)	COG0237	dephospho-CoA kinase [EC:2.7.1.24]	K00859	Dephospho-CoA kinase	PF01121.21	MKAQRNTMFILGLTGGIGSGKSAASAFFRDAGITVVDADMVAREVVEPGEPAWSAIKERFGNDAINEDNTLNRAWLRQKVFSEPEERRWLEGQTHPRIRDRITEQLAAAKSPYAILESPLLFESGQYELVTSTLVVDVPEQLQVERACNRDGNDPEQIKRIIAAQLPRRERLQRADQVVDNSGSLDELHKQLSALHATYLAASSTTS
5	NODE_1009_length_5869_cov_124.139319	5095	5824	r	0	prodigal	v2.6.3	N!!!U	Cell motility!!!Intracellular trafficking, secretion, and vesicular transport	Prepilin signal peptidase PulO (type II secretory pathway) or related peptidase (PulO)	COG1989	leader peptidase (prepilin peptidase) / N-methyltransferase [EC:3.4.23.43 2.1.1.-]	K02654	Bacterial Peptidase A24 N-terminal domain	PF06750.14	MEDELPDHPALKDLSKPYNLVTPASHCPSCSAPVKPWMNIPVISWLLLRGKCASCGTGIGLRYPVVELTTAILSGLLLLKFEWGWPLAAMLVFTWLLVTMSVIDIDHKILPDTLTLGLLWLGLLLNTQGMFTDLQSAVLGAALGYGVLWGFFWIFKLFTGKDGMGYGDFKLLAALGAWFGFQSLLTIIIMSSVVGAVVGIVGVLVLGRDRQVPIPFGPYLAMAGWLVAMWGDEITQWYFSVI
6	NODE_104_length_29437_cov_121.802362	164	1865	f	0	prodigal	v2.6.3	T	Signal transduction mechanisms	HD-like signal output (HDOD) domain, no enzymatic activity (HDOD) (PDB:1VQR)	COG1639			HDOD domain	PF08668.13	MQNAALQIPTAAQWEAVLAFRAMPILQNTRDALRRELQNPQVSFDSLVPIAERDPALCWHLLQRAVSHNPGCREQIHGVYNCLSLLGMQELVTLVKNLPTVGDQPEDPSEKMYQQALYTAHMAGCLAAQWASAKGAPTNTAYWSAMLAHSILWPWLLLERSSHNWLHFLSEGDDLVTASRKVFGHSPDNWKRLVRRHNLPDSVADIFQRDKLPDARDWRRLRRQDPRDLDSGRQLIHRSQTESMLALTAAGTAWHLHINPEGDRSQRWLTISSHAQGRRFPALVLESRDVQIKEARLRKSSFASGIGLLATPQPEGLSYPMWLPERETVTATADTVSSDSVAPEAVTPETAAPAKNAQTEPRPTTQPELPQRVATEPVQHGSAYLKKLMGQLAESPASFGDWHYLMQGVLKGIQLGIGIDHSIVMLPGKNRSALRTVYAENPEGLAPFSTTSIPLQVAPLLRQLMKQQAAVHITPETCERYFKGMPAELANALPKEMMLMSVHAGRDPIGIVIAANSEAAPIPKEQYQRFRQLCNTTSQGLASLRQLSAKAKASSASPSAPVRSSQ
7	NODE_104_length_29437_cov_121.802362	1965	2793	f	0	prodigal	v2.6.3	P	Inorganic ion transport and metabolism	3-mercaptopyruvate sulfurtransferase SseA, contains two rhodanese domains (SseA) (PDB:1BOH)	COG2897	thiosulfate/3-mercaptopyruvate sulfurtransferase [EC:2.8.1.1 2.8.1.2]	K01011	Rhodanese-like domain	PF00581.21	MADIPLLLEPEQLADMFPLNKVLIIDQSKLENFVQGHIPGAVHLDFKRLQRPGTPVPGLLPDVQELEAVFSELGLTPDTHVICSDDEGGGWAGRLIWVLDSIGHTQYSYLNGGIVAWREAGLPQETGEHATVPTSYRISAINTDFSMTKDEVLARIGDDDFAIWDARSEAEYTGEKAISKRGGHIPGAVNYEWTRGMDKARGLRIQDLNEFRQLLADMGIDDSKQIATHCQTHHRSGFTYLVAKILGYDVRGYAGSWSEWGNDENTPIVTGPQPN
8	NODE_104_length_29437_cov_121.802362	2804	3662	f	0	prodigal	v2.6.3	I	Lipid transport and metabolism	Phosphatidylserine decarboxylase (Psd) (PDB:6L06)	COG0688	phosphatidylserine decarboxylase [EC:4.1.1.65]	K01613	Phosphatidylserine decarboxylase	PF02666.16	MSIKDRLFIASQYVLPQHLLSRAVGTLADAEMEWVKNPLINLFIKQFGVNMSEAQRQTASEFKSFNDFFTRELIDGARPIEGDASVLSSPADGAVSQLGEIVDGRVFQAKGQDYCLTELLGGDAQRAAPFMGGEFATIYLSPKDYHRVHMPMKGTLRDMIYVPGDLFSVNQVTAENVPRLFARNERVVCIFDTEKGPMAMVLVGAMIVAAVETVWAGHIAPPRRELKVTEYGAPTPVSLEKGAEMGRFKLGSTVILCHPKDTVKWSENLKAGTPLRMGEAIADLV
9	NODE_104_length_29437_cov_121.802362	3667	4603	r	0	prodigal	v2.6.3	J	Translation, ribosomal structure and biogenesis	Elongation factor P--beta-lysine ligase (EF-P beta-lysylation pathway) (EpmA) (PDB:3A5Z) (PUBMED:20729861)	COG2269	elongation factor P--(R)-beta-lysine ligase [EC:6.3.1.-]	K04568	tRNA synthetases class II (D, K and N)	PF00152.21	MPESSDWYPTCDRAALAARSAFYRTVRSFFDQRDVLEVDTPIISRVPVSDPNIEPMQTTDHRWLNTSPEYPMKRLLCAGSGDIWQMCKVFRRGEAGQRHNPEFTMIEWYRLDWSLDRLMDEVRDLVREVFAPRWSELPEVRISYGQALQQFVGIDVHSASDAEVADVGIQAAGQDLQLSRDGWLDIIMSHLVEPALPEQTLVFISDFPASQAALAKVSQNEAGHSVARRFELFFNGTELANGYDELTDADEQRRRFVQEANGRPIDEALLAAIEQGLPECSGVAMGADRLLMHLTGAERISDVLSFDWNKA
10	NODE_104_length_29437_cov_121.802362	4595	5162	r	0	prodigal	v2.6.3	J	Translation, ribosomal structure and biogenesis	Translation elongation factor P (EF-P)/translation initiation factor 5A (eIF-5A) (Efp) (PDB:1UEB)	COG0231	elongation factor P	K02356	Elongation factor P (EF-P) OB domain	PF01132.21	MANYSTNEFKSGLKVMLDNEPCSILENEYVKPGKGQAFNRVKLRNLRNGRVLEKTFKSGESLEGADVMEYDMEYLYNDGEFWHFMATDGSFEQHGASEEAVGETIKWLKEQEVYVVTLFNGAVLTVAPPNFVDLEVVETDPGVKGDTANGGSKPATLSTGAVVKVPLFINIGEVLKIDTRTGDYVGRA
11	NODE_104_length_29437_cov_121.802362	5232	6225	f	0	prodigal	v2.6.3	E	Amino acid transport and metabolism	L-lysine 2,3-aminomutase (EF-P beta-lysylation pathway) (EpmB) (PDB:2A5H)	COG1509	L-lysine 2,3-aminomutase [EC:5.4.3.-]	K19810	4Fe-4S single cluster domain	PF13353.7	MQDWQQILAASFRDASALLEYLDIDARHALPDDHPALTFPVLVPVTLANQMQRGDINDPLLRQVLPIHSEGELPDMPGFSLDPLGEQDTNVCKGIIHKYHGRVLLLTATTCAINCRYCFRRHFDYKDNRLSRKQRLEALSYIAADNSISEVILSGGDPLMLSDETLAELVSGIEKISHVRRIRIHSRLPVVIPQRLTQKLQDILSQSNCQTSLVLHTNHGNELTPEHKERLLNLRNSGVTLLNQSVLLKGVNDDLSILTELSEKLFTMGVLPYYLHLADKVIGAHHFVVSDTEAAALYLQVRERLPGYLVPQLVREIPGEPYKQPYPVMA
12	NODE_104_length_29437_cov_121.802362	6377	8186	f	0	prodigal	v2.6.3					cyclic-di-GMP-binding protein	K23127			MDSQSTPITLHIPNATQSELSFCGAGLQAFSQWAKSLPMANTGEASRQLYQAIRELNALSCPPAQRFELLEVIRPYIHSVCKVLNKHFLQSSVSLNDKQLKIANLSQALQGHLATGYKMVIAHSVDLLGAGDKPPRHFAPAIHRAIVDSGQIILRAYQLYFQPPERTWLDLNQIYLMAEARRLDNISIEDQQARYVHKSSIRNAFIRIHLLGCAKPSNLRQQDLAQLYEVCEYWAPFSDLTAADDESALFIINLHRDRPGQYRQHLRDNQKVNFRSLNTQKLVQALKVYTAAGNDGRITVPEKTSDTLLAHAIQSWGIHWQRSFRRVPTEGQLSVCVGLSALHYYTAGKRDFDQVSLKMKPVEQGPGGKSIDTGGTVSDDVWADAFDAGGSRMPDNKSMNLDAIEFINRHQAEDDDSEPKTRYSSYGVVLINTSPGGYCLQWKGELPSAIQAGELIGIQETGVRHWSVGAIRWIRHVRGQGTQLGVELLAPRAEVGIARLLQKTGSNGPQMRALVLPAIKAIAQPASVILPRVPFRTGNKIELMHEKLSGRYQLSKSLASTNSFGQFQFRNAGVSSEQKPRVASTVSDALIEDDFDSLWNKL
13	NODE_104_length_29437_cov_121.802362	8280	10371	f	0	prodigal	v2.6.3	T!!!T!!!T	Signal transduction mechanisms!!!Signal transduction mechanisms!!!Signal transduction mechanisms	GGDEF domain, diguanylate cyclase (c-di-GMP synthetase) or its enzymatically inactive variants (GGDEF) (PDB:6D9M)!!!EAL domain, c-di-GMP-specific phosphodiesterase class I (or its enzymatically inactive variant) (EAL) (PDB:2BAS)!!!PAS domain (PAS) (PDB:2MWG)	COG2199!!!COG2200!!!COG2202	multidomain signaling protein FimX	K21025	EAL domain	PF00563.21	MSLARDTLQLLLLTQTQNDAEQLVSLMRNSGFSTRARTVVSHAQFEEALKTAQWDVVVADPTLKDIDYAELLGQIHRLNFDIPLILIPARSDNSLLESALLKGASAVVPFDESNILIQTIRREVEHLRARQQVRLLKVKLRDAEKRSRSLLESSRDPIAYIHDGMHVHANSAYLEMFGHESVDELEGMPIMDMIASDSQAAFKEFLKQYRTGIPDSFELETTGVLPDGEQFPMSIQFSDATYSDEPCNQIQISRRDQHTELAAELSELRHRDPTTQLHNKDYFLERLTRATDQAVLEKQFSTLVYIAINRFDQIKREIGIESTDTVVREVGQCLSANAHDYDVTARIGDEVFIWMMPGGDPAKARAQAQRFIKSVDALMIDLQQRTVQPTVSLGITLITDASPAPAEVLQQADLACDAAADENKQNTSSAHLFMPEDNSEARQTRSIEKHISSALMRNQLRLLFQPLISMRGDDTEHYEVLLRMPQDDSVESQAGDFINSADLSDELKRKLDRWVILHATKKLSEHQKAGKNTRLFINITSASLRDDKLPGWVQVALKAAGLKHSDVIFQFAEEDAVRHAAPAKRFCYLVRALGISTSVSRFGCELDPMRLLQQVDVDYVKVDGSYVREIGGDNADGNKALKGLLAKVHDAGKSSIAPHIESSATVANIWHYSVHFIQGYYVQPPQADMTYNFSEE
14	NODE_104_length_29437_cov_121.802362	10388	11597	r	0	prodigal	v2.6.3	E!!!T	Amino acid transport and metabolism!!!Signal transduction mechanisms	Phosphoserine phosphatase (SerB) (PDB:3N28)!!!ACT domain, binds amino acids and other small ligands (ACT) (PDB:5IS2)	COG0560!!!COG3830	phosphoserine phosphatase [EC:3.1.3.3]	K01079	ACT domain	PF01842.26	MTELVLIRITGADKPGVTATVSGILAQYDVTVLDIGQAEIHDSLSLGILAAIPSTAEAAPVLKDVLFKMHEMGLSVTFTPVTPESYEHWVAGQGKPRHIITLLARTIQADAISRITAIAAEHDLNIDQISRLSGRVPLDKQSETTRACVEFSVRGDADQSAMRAQFLEAANDLNVDIAFQEDDVYRRTRRLVCFDMDSTLIETEVIDELAHAAGVGEQVAEITERAMQGELDFTQSFEQRVALLKGLNGDVLQGIADRLPVTEGAERLIRNLKALGYKTAILSGGFTYFGRYLQSRLGIDYVYANELEMEGNIVTGRVTGRVVDGQRKAELLKELAEREGIRLEQTIAVGDGANDLPMLSVAGLGIAFRAKPLVRENAKHAISTLGLDGLLYLLGYHDRDIH
15	NODE_104_length_29437_cov_121.802362	11732	13073	f	0	prodigal	v2.6.3	T	Signal transduction mechanisms	Adenylate cyclase, class 3 (AcyC) (PDB:1AB8)	COG2114			Adenylate and Guanylate cyclase catalytic domain	PF00211.21	MSNLRTFVESLNTSQRAGLLAAVMVLIAGIILSSLTYVEVKSHTRAQLDAEQQRQLQHLGAMLTPALVRDDRITLNLSLSEWDAGAAMPAIRVLDRDGKPVASTGRIHADLSLTPVEIRQDGNLYGSLEGYTTYTPADTAATRIASQALLVTAALSLIAGLAGWLVSEKYARYLRQLRTKLSGWRDGDELTLPMGPADPDLQSLHSVLGDISKREQQRRAVEVALGQFMGTEETPFPDPMKYYNCAMLFIEIQDLELLQQRLSAEELTSTLNQYHRLLSQAAKLYNGKVDRYLGDGVVMLFGVPNRDRNAAMHCLYAARLFTSLVNHLHETNSDVLPLEFNVAAHWGPVLMAPLQDGVSTQYSLIGDAVHWAYHLASQSESRRIIASQTLIEMLEDGHDVIWSEGPNIRDLHGGVQSTYWLNQLPEKTESLIQRQMKHITSMTESA
16	NODE_104_length_29437_cov_121.802362	13089	13659	r	0	prodigal	v2.6.3	J	Translation, ribosomal structure and biogenesis	tRNA U47 aminocarboxypropyltransferaseTapT/TuaA/ YfiP, DTW domain (TapT) (PUBMED:31804502;31863583)	COG3148	DTW domain-containing protein	K05812	DTW domain	PF03942.16	MSRAVCDGCGRPQSVCLCSHLKHYTLPFNLVIWQDPDEAKHPLSTAPLLERSIAGCQRLIGDTFEYRDLFGEAPRDKVALLYPADDQSDDQSDAVKGSCPETVLVLDGTWRKVRRLTLINPWLLDLPRVSLHPDKPSEYLRSSDVEAGVSTLEAVLMLADQQAPGRGYLEGIGVLARMAELQDRARKKQ
17	NODE_104_length_29437_cov_121.802362	13655	14285	r	0	prodigal	v2.6.3	L	Replication, recombination and repair	Excinuclease UvrABC ATPase subunit (UvrA) (PDB:2R6F)	COG0178	excinuclease ABC subunit A	K03701	ABC transporter	PF00005.28	MKGGRCEACQGDGVIKVEMHFLADIYVPCDVCKGKRYNRETLDIRYKGKNIHEVLDMTVEDAREFFDAIPAVARKLQTLMDVGLSYIRLGQAATTLSGGEAQRIKLAKELSKRDTGKTLYILDEPTTGLHFHDIEQLLVVLHRLRDHGNTVVVIEHNLDVIKTADWIVDLGPEGGSKGGLIIGEGTPEAIGDMEHSHTGRFLKPLLERG
18	NODE_104_length_29437_cov_121.802362	14281	16642	r	0	prodigal	v2.6.3	L	Replication, recombination and repair					AAA domain	PF13476.7	MDKILVRGARTHNLKNVDIDIPRDKLVVITGLSGSGKSSLAFDTLYAEGQRRYVESLSTYARQFLSMMEKPDVDLIEGLSPAISIEQKSTSHNPRSTVGTVTEIYDYLRLLFARVGTPRCPDHDVPLEAQTVSQMVDEIMLLPADSKRMILGPVIRDRKGEHLHVFESLRAQGFIRVRVDGTVCDLDDTPDLDKRKKHTIEVVVDRFKVKEGIEQRLSESIETCLELSGGLVLVADMEDPTAEPQMFSSQFSCPHCGYSLSELEPRLFSFNNPAGACQTCDGLGVKQYFDPDRVVHDDSLSVGEGAIRGWDRRSVYYYQMLCSVAEHYGFDIDTALIDLKPEHRDAILHGSGEEKIEFIYVNSRGDRVSKSHPFEGVLPNLERRYRETDSQMVLEELSKYLSIQPCPACDGSRLRREARNVFVGDKTIHACTNMPVEEAHQYFSDFEMDGHKGEIAEKILKEIRDRLQFLVNVGLEYLTLNRSSDTLSGGEAQRIRLASQIGAGLVGVMYILDEPSIGLHQRDNDRLLKTLFHLRDLGNTVLVVEHDEDAIRSADHLIDIGPGAGVHGGQVIAQGTPAQVMKNKNSVTGEYLSGKRGIALPEKRTPYDKKKVMTLKGANGNNLNSVDLTIPLGLMTCITGVSGSGKSTLINRTLYPLAATALNGATTLKPSEHKSMTGLNQLDKVVDIDQSPIGRTPRSNPATYTGIFTPVREIFAGTQEARSRGYKAGRFSFNVKXXXXXXXXXXXXXXXXXXXXXXXXXXXXXXXXXXRKPAPVDTKPVASHLT
19	NODE_104_length_29437_cov_121.802362	16735	17428	r	0	prodigal	v2.6.3	T!!!K	Signal transduction mechanisms!!!Transcription	DNA-binding response regulator, NarL/FixJ family, contains REC and HTH domains (CitB) (PDB:1A04)	COG2197	LuxR family transcriptional regulator, positive regulator of biofilm formation	K20918	Bacterial regulatory proteins, luxR family	PF00196.20	MGQRASAIERRILLFGQTNLENSILIGNVHQNTGIECQLIDVRHWRDAWEVEADHMLALVDSTSAAPERIRELVDRLHDLRAESCIAVFNVSKKHPSEQLISWPKLNGLFYTGTTYNQLCKGIENLFDGELWLPRQLMAALIERTRERPRNATGFAGILTKREKQILRVTATGATNAEVAEVLNVSMHTVKTHVYNLFRKIGVTNRIQAVNWAKDNMHELQDKEELEETN
20	NODE_104_length_29437_cov_121.802362	17606	18968	f	0	prodigal	v2.6.3	G	Carbohydrate transport and metabolism	Predicted arabinose efflux permease AraJ, MFS family (AraJ) (PDB:4LDS)	COG2814			Major Facilitator Superfamily	PF07690.17	MSPDNTEQRAVISLASLYALRMLGLFMVLPVLMLDGQDLAGATPELLGLAMGVYGLTQALLQIPAGALSDRIGRKPVIIGGLIIFAIGSVIAATSDNIYGVILGRALQGGGAIASAIMALVTDLTREEHRMKAMASIGASIGLSFSVALVLGPWLAALGGLQLIFAATAVLAVGGVLVTIWVIPSQPAIRHRDANAVVPVIVEQLKNREMWPLTLGVFLVHLLMVAIFVAIPLQLVEAGLEPTQHSWLYLPVLVISFVLMVPFIIFSEKRKKMKSVVMAAAAVIATGLFLMSVASELWHWVAVLLLYFWGFNLMEASLPSWLSKIAPAGAKGSAMGIYSSMQFFGAFSGGALGGWILAQYGAAILFVGLGALVVLWALILSQTNAPRHLVSVRLPGNRHLDDSVLTELEAQPGVAEALYLPAENAIYLKVSADEFSHDDALTLIESTGEKHGS
21	NODE_104_length_29437_cov_121.802362	18957	19620	f	0	prodigal	v2.6.3	L	Replication, recombination and repair	Single-stranded DNA-binding protein (Ssb) (PDB:1EQQ)	COG0629	single-strand DNA-binding protein	K03111	Single-strand binding protein family	PF00436.26	MARSVNKVTLIGTLGRDPEVRYLPNGNAVANLSLATDESYNDKQTGQKVEQTEWHRLTVYGRLAEICQQYLKKGSRAYFEGKLRTREWEKDGVKRYTTEIITNEMMMLDSRGDSMGGAPGQMPGNMAGNMGGGMGGYQPSPQQPAQQPAQQPGGYQQAPQRPQQPAQQPAQRPAPQPTQGGYGNQGGYQSAPQQAPQQAPQQQAPQPSNSFDDFDDDIPF
22	NODE_104_length_29437_cov_121.802362	19825	20689	f	0	prodigal	v2.6.3	I	Lipid transport and metabolism	Acyl-CoA dehydratase PaaZ (MaoC) (PDB:5ZY8)	COG2030			MaoC like domain	PF01575.20	MLTKEIKKPTPALIQYIRIALKNPGKPKQELVCEERARFSRKNVRINPSELEEYRRQCGFEKSKYLPFTYPFLLTFPLQSALFLSDAYPHAVMGLVHIRNIITQHKQIPVDATLDTDCTLIGPEKVHNGELFTFYTRMFLAGELVWECRSVLLKRGKKNPDMEKAATLDVVDNAQRIVDWEVPALTGVKYALLGRDINPIHLFPFTAKAFGFKQPIAHGMWAKARAMASLESHMKGRPAEVTVDFKLPIFLPGKAQLGFNVNEDSIDFGLTDPEDGKPYLAGQVKYL
23	NODE_104_length_29437_cov_121.802362	20758	21745	r	0	prodigal	v2.6.3	K	Transcription	DNA-directed RNA polymerase, sigma subunit (sigma70/sigma32) (RpoD) (PDB:1SIG)	COG0568	RNA polymerase nonessential primary-like sigma factor	K03087	Sigma-70 factor, region 1.2	PF00140.21	MTNPKVGLNMAVQQRDIIEEEVFDDVEAASAEDAAEESGQERFAADTSGKTLDATQMYLNEIGFSPLLSAEEEVHYARLALKGDEMGRRRMIESNLRLVVKISRRYVNRGLSLLDLIEEGNLGLIRAVEKFDPERGFRFSTYATWWIRQTIERAIMNQTRTIRLPIHVVKELNVYLRAARELAQKLDHEPTAEDIAELLDKPVADVKRMLKLNERVTSVDTPLGPNSDKSILDTIADERMEDPGTELQNDDIQSNLSQWIEELPEKQREVLSRRFGLRGYEPSTLEDVGREIGLTRERVRQIQVEALKRLREVFEKHGLNAEVLFGMA
24	NODE_104_length_29437_cov_121.802362	21794	22661	r	0	prodigal	v2.6.3	D	Cell cycle control, cell division, chromosome partitioning	Septal ring factor EnvC, activator of murein hydrolases AmiA and AmiB (EnvC)	COG4942	lipoprotein NlpD	K06194	LysM domain	PF01476.21	MHLRRKGCKPLQGRKAVTCGCQKVVNLSEPMKTARLVILVMTLTIVTACSSGGGFVSVDQKFGRDKTASGFHLVREGDTLYSIAWRYGLDYRELANANSISSPHIIYPGQSIDIDYTSAEASRAPVTTVRNPSKPRVPVAVPPPAKPKNGQFSPKAVPNGPVSEWQWPSDGKIIGQFSTKKPVNKGIDLTGSMGESILAAAAGTVVYAGTGLRGYGNLVIIRHNEKFLSAYAHASRITVSEGQEVKAGGKIAEKGSTGTDKVKLHFEIRENGKPVNPLKYLPKRKGGG
25	NODE_104_length_29437_cov_121.802362	22792	23692	r	0	prodigal	v2.6.3	S	Function unknown	Uncharacterized membrane protein, DUF368 family	COG2035	putative membrane protein	K08974	Domain of unknown function (DUF368)	PF04018.14	MEHLKTFLKGLAMGSADVVPGVSGGTIAFITGIYARLLDAISSVNVEAVRVWRRDGFRAVWEHIDATFLITLGAGILTAIISLAKIIHYLLAEHPVLLWSFFFGLIIASSIHIARTIPQWRWQECGLLLAGVVVAAGISLASPTETTATLPILFLAGSIAICAMILPGISGSFILLLMGLYAPVIGAVKAFDLPILLTVAAGAGLGLLLFSRLLSWLLRHYASMMLALLTGFMIGSLAKVWPWKETISTRINSKGEEVPFVQQMSLPSVDDTLLLSVALMFCGAILVLALERFGRADSE
26	NODE_104_length_29437_cov_121.802362	23759	24422	r	0	prodigal	v2.6.3	O	Posttranslational modification, protein turnover, chaperones	Protein-L-isoaspartate O-methyltransferase (Pcm) (PDB:3LBF) (PUBMED:24909784)	COG2518	protein-L-isoaspartate(D-aspartate) O-methyltransferase [EC:2.1.1.77]	K00573	Protein-L-isoaspartate(D-aspartate) O-methyltransferase (PCMT)	PF01135.20	MNEHYLSGIGMTSQRTRNRLVQRLKEAGIRNEEVLNVIATTPRHLFIDEALAHRAYEDTALPIGHGQTISQPYTVARMTETLLANGPLERVLEIGTGSGYQTAVLSPLVRTLYSVERIEPLHHRAVERLQSLGYDNVRATLSDGTWGWPEHGPYDGILAAAAPEEVPESLLAQLADGGRMVIPVGGKEQKLVLITRRGDHFARKTLESARFVPFLPGVQN
27	NODE_104_length_29437_cov_121.802362	24434	25178	r	0	prodigal	v2.6.3	L	Replication, recombination and repair	Broad specificity polyphosphatase and 5'/3'-nucleotidase SurE (SurE) (PDB:2V4N)	COG0496	5'-nucleotidase [EC:3.1.3.5]	K03787	Survival protein SurE	PF01975.18	MTFLLSNDDGVHAPGLKMLAETLTAAGYDIRVSAPDRDRSGASNSLTLDRPLQVIHHDNGFASVDGTPTDAVHLALNEFHRDECERVIAGINSGANLGDDVLYSGTVAAATEGRFLGKTPIAISLCGKQHFATAGQVLVELLPKLVSMALPRNAVINVNVPDLPYDQLTGVEVTRLGHRHKAENPVRVTNPRGKELLWISTAGEVADAGPGTDFYAIEQGRVSITPIQIDMTLHSMLVPMTEHFADK
28	NODE_104_length_29437_cov_121.802362	25174	26164	r	0	prodigal	v2.6.3	J	Translation, ribosomal structure and biogenesis	tRNA(Glu) U13 pseudouridine synthase TruD (TruD) (PDB:1SB7)	COG0585	tRNA pseudouridine13 synthase [EC:5.4.99.27]	K06176	tRNA pseudouridine synthase D (TruD)	PF01142.19	MTSYTTLPSWPSAYQETGATAVLKEHNADFVVTEIPLGLPSGEGEHVWLDVEKNGANTQYVAAQIAEFAGVRELDVGYAGLKDRYAITRQWFSVWMPKTQEPDFTSLSHPEFKIHSQARHIKKLRPGDLMGNHFDILLREVEGDRALIEHNLTQIKEHGVPNYFGPQRFGQAGDNVANGYAMLNREIRVRNKKKKGIYLSAVRSFIFNEVLAYRIQNQLWGKQIPGDVLDEQGVATGPMWGRGRPTTQDEALSIEDAIAGQHAGLCEGLEFSGLNQDRRALAAVPENLLWSWPETSQLRLTFSLPAGYYATSLIRECVETTEPERYVPQ
29	NODE_104_length_29437_cov_121.802362	26160	26646	r	0	prodigal	v2.6.3	I	Lipid transport and metabolism	2C-methyl-D-erythritol 2,4-cyclodiphosphate synthase (IspF) (PDB:1GX1)	COG0245	2-C-methyl-D-erythritol 2,4-cyclodiphosphate synthase [EC:4.6.1.12]	K01770	YgbB family	PF02542.17	MRIGHGFDVHAFEEGDFVTLGGVKIPHTQGLKAHSDGDVALHALSDAILGAAALGDIGKHFPDTDEEWKGADSRMLLRHIVSLVADKGYQVGNVDLTIIAQAPKMAPHIDDMRAAIAADLQVRMDDVNVKATTTEKLGYVGRKEGISAHAVALLVTNGQSA
30	NODE_104_length_29437_cov_121.802362	26659	27358	r	0	prodigal	v2.6.3	I	Lipid transport and metabolism	2-C-methyl-D-erythritol 4-phosphate cytidylyltransferase (IspD) (PDB:1H3M)	COG1211	2-C-methyl-D-erythritol 4-phosphate cytidylyltransferase [EC:2.7.7.60]	K00991	2-C-methyl-D-erythritol 4-phosphate cytidylyltransferase	PF01128.20	MTESIWAILPAAGVGSRMQADRPKQYLPLKGRFLLDHTLDCILSYPKIGKAVVVLSESDPYWPESEHAHHPDILRAVGGNERCHSVLNGLHALEGVADERDWVAVHDIARPCLRHSDLDLLFAGLGNSGAILASPTRDTMKRGMRQADGSVSIEHTVEREQLWHALTPQVFRYRELREALEKALNDGFEVTDEASAIEHAGGKPRLIAGRADNIKVTRPEDLALAELFLNQN
31	NODE_104_length_29437_cov_121.802362	27354	27648	r	0	prodigal	v2.6.3	D	Cell cycle control, cell division, chromosome partitioning	Cell division protein FtsB (FtsB) (PDB:4IFF)	COG2919	cell division protein FtsB	K05589	Septum formation initiator	PF04977.16	MAIRAAHLWTVVAVILLLILQYRLWFDDSGVIANKALERQIQSLQASNEEHAEQNHALMNDVKDLRSGDALLEETAREQLGLVKEGETFVLFAEPES
32	NODE_104_length_29437_cov_121.802362	27802	29131	r	0	prodigal	v2.6.3							Domain of unknown function (DUF4397)	PF14344.7	MKYIKPFALTAIAASLAACGGDDNDDGKAYLRVLHASADAPAVDVAVNDEVVLQNVSFQQGSGYLRIDDGATKVDILVAGTDTVAFSVETDLMDDGYYSAIAINDLADLDVKLIDDTDNFFDDDADVTVVHAATAASDVDVYVTAPDAELGEPTLDAVPFEADATLEGVAAGDYQIRVAGDESDEVVYNSGTVPVAGDVALVAVNSNKGRSPVSLIAWSATGASTVLDFSAELRVVHAVDDIDVDVFANGELFIDGFVYKTVNGYTVLEPGTVSVAISADAEGTQGLGATLANLSGDLTLERGESYTVIASGDSNAVTEAELIVLTDVREATDMTQGYVRLVHGSSSTAADPVDIFVYENGTTQPASPTFPDVEQGQDTGYVALAPATYTVDIAADGTTSPAISGTDALGFAAGDVKTAIAIGDSSGLEALLLDDTRGSGME
33	NODE_104_length_29437_cov_121.802362	29373	29436	f	1	prodigal	v2.6.3									MFRQVLCCLLMMSLCLPAVAG
34	NODE_108_length_29059_cov_121.797821	2	233	r	1	prodigal	v2.6.3									MSRSYRDKSLWVRRRFWLALFASLSLHLLLLPDLQLTEDTEPAPRVILATLKTETAQRTDKTDESGVLETESQPLRE
35	NODE_108_length_29059_cov_121.797821	229	1234	r	0	prodigal	v2.6.3	P!!!T	Inorganic ion transport and metabolism!!!Signal transduction mechanisms	Rhodanese-related sulfurtransferase (PspE) (PDB:1TQ1)!!!cAMP-binding domain of CRP or a regulatory subunit of cAMP-dependent protein kinases (Crp) (PDB:1FT9)	COG0607!!!COG0664			Cyclic nucleotide-binding domain	PF00027.30	MTTPLSKRLQHFIPFDEWPESIIEELSPHFRLHQLSARKILFKRGQDDDECHFLLEGSIDLADDNFNVNTISADDDDNFMALDSTHSVHRYTGITQTPCNIVSVKRGYLDLISTWSEFCQHTGEQDADDETDWLERLITSELFARIPPANIQKLLSRFEELPAALGDVIVREGEIGEHCFVIKTGSALITRKQNQQDETLAVLNPGDLFGEDALVSQLPRNATVTMTTSGTLARLAKDDFDPLLKKPVLNYLPESKLNTLIDEADTGVIILDVRHSQESNASPMVRARSVSLSTLRETLKTFERDFIYAIVGGGRAEAAAYILSEAGFDARVVT
36	NODE_108_length_29059_cov_121.797821	1340	2039	r	0	prodigal	v2.6.3	H	Coenzyme transport and metabolism	Dethiobiotin synthetase (BioD) (PDB:1DTS)	COG0132	dethiobiotin synthetase [EC:6.3.3.3]	K01935	AAA domain	PF13500.7	MKRYFLTGTDTDAGKTLISAALLQRAASEGLSCFGLKPIASGSDRTPQGLRNRDALLHQQYSSPQQDYATHNPVTLEPAIAPHIAAAQAGIHLTCDSLVTACQSGLEHSVDFQLVEGAGGWLVPLNDDETLADFATQLNASIILVVGIRLGCINHACLSVQAIRQNGLNIAGWVANGIDPDMEAQADNLNYLDQWFDREKIPCLGKIPHIADINPFDPNSLQQVSERLQLPE
37	NODE_108_length_29059_cov_121.797821	2104	2920	r	0	prodigal	v2.6.3	H	Coenzyme transport and metabolism	Ubiquinone/menaquinone biosynthesis C-methylase UbiE/MenG (UbiE) (PDB:4OBW)	COG2226	malonyl-CoA O-methyltransferase [EC:2.1.1.197]	K02169	Methyltransferase domain	PF08241.13	MPSRDKQQVARQFSRAATSYDRAAGIQQRVVTSLLEQLKQNSLDTPSEHTGMLAGHWLDIGCGTGVALPHLRHMGASNVTGIDLAEGMLSVARAHSDDQTQLILADADHLPMDNHCADGLISSLMLQWSEAPVTTLTEWHRVLKPRSPVAVATLLPGTQSELLQAWQQIDDRQHINDFISRENIIEAFTQAGFVVEHTQSERLTEHYASMTQLLRGLKDIGATNVNAGRRAGLGGRQALKELEEVYPTEEDNGNIRFPLSYEVLWIYARTV
38	NODE_108_length_29059_cov_121.797821	2906	3740	r	0	prodigal	v2.6.3	H	Coenzyme transport and metabolism	Ubiquinone/menaquinone biosynthesis C-methylase UbiE/MenG (UbiE) (PDB:4OBW)	COG2226			Alpha/beta hydrolase family	PF12697.8	MTILGHPNSPWEKISGQNKPGTPVWLWLPGWGFSGHIFSDLFDALDGEHWIADYRSVDSEFVDMAQHLLTTAPVAESRIWVGWSLGGALAMRAVTDNTESPPSSAQDRVITLATGDRFIQPDATSTEGTPLQGMPKADFSAFREALIQSPTTGMKRFTGLCAKGAEDPRNLMRDLSSTLYAADDSAIQTLNWLEYEALTANQSEHKLHAQAVDALHIYGTHDALNPIKMTPALCSPGKSHCFFLETAGRQHLLDTLQSVATDIASASIKSGGADAKS
39	NODE_108_length_29059_cov_121.797821	3736	4909	r	0	prodigal	v2.6.3	H	Coenzyme transport and metabolism	7-keto-8-aminopelargonate synthetase or related enzyme (BioF) (PDB:1BS0)	COG0156	8-amino-7-oxononanoate synthase [EC:2.3.1.47]	K00652	Aminotransferase class I and II	PF00155.22	MGWQDRLTTALQQRQANQLERQRRTLHSAQGPVVSDGTRSLVNFCSNDYLGLAATGGTDLARAAEKWQFGSGASHMVCGHSSAHHALEEELARLTGYPKALLFSTGFMANIGAISALAQRGDLIIQDKLNHASLLDGAQLSRARMTRYRHQDYDQLTQLLQNSIPDAPAQTLVVSDSIFSMDGDLADIERLSQICTDHDALLMVDDAHGLGVLGEQGCGVRGHFNLAPHQLPVYVGTLGKALGGYGAFIAGEETVIDYLTQFARSYIYTTAFPPAIAEAMLGNIERARDNQLREQLSANIQQFRTGATDAGLPLMASDSPIQPLLTGDSQRALDISERLRRSGYWVTAIRPPTVPQGEARLRVTLSAAHTTDHIKGLLDALTQAWHEAQS
40	NODE_108_length_29059_cov_121.797821	5063	6362	f	0	prodigal	v2.6.3	H	Coenzyme transport and metabolism	Adenosylmethionine-8-amino-7-oxononanoate aminotransferase (BioA) (PDB:1MLY)	COG0161	adenosylmethionine---8-amino-7-oxononanoate aminotransferase [EC:2.6.1.62]	K00833	Aminotransferase class-III	PF00202.22	MSNPFVQPDLDYDREHVWHPYSSMTEPGRIWPVVSASGVRLKLQDGRELIDGMSSWWCAIHGYNHPTLNAALVEQAERMSHVMFGGLTHGPAIELARRLVALTPDGLDKVFIADSGSVSVEVAIKMAIQYQQAKGETGRTRLLALERGYHGDTLGAMSVCDPRRGMHHLFSGILPQQFFVPEPATRFDQPWNPEDMTPLKRCLEDNHQQIAALILEPIVQGAGGMRFYHPEYLRQARALCDQYGVLLIADEIATGFGRAGKLFACEYADVVPDIMCVGKAITGGYMSLAATLATAEVAEVISQGEAGCFMHGPTFMGNPLACRVACASLDLLMESDWQAHVTRIEAALEKGLAPARGLKGVADVRVLGAIGVIELEQPVDTARLQPACVDRGIWVRPFANNFYVMPPFVMGDGDLAYLTSNMVGALESTLAV
41	NODE_108_length_29059_cov_121.797821	6390	7080	r	0	prodigal	v2.6.3	S	Function unknown	Uncharacterized membrane protein (PUBMED:19363116)	COG2928			Protein of unknown function (DUF502)	PF04367.14	MKRLLLRPFIKGSMVLLPLLVTVWLVWSVLSSMNDLGVRALELLHPELVLFPGMGVVVMLITLLAVGLAFQLNPINWVYEYVEDAFLRLPLVKTLYGAVKDFAAMFDGDKPKAQQVVLVDMPDIGKLVGFVTADHVPEQVAESAHEETLYAVYLPMSYMVGGYTLFLPRERLTFVDWSVEDAMRFAVTAGISQSQPRHRHHDDHDESQPSDAPISDAPVTKDNPQARGA
42	NODE_108_length_29059_cov_121.797821	7365	7470	r	0	prodigal	v2.6.3									MHLCKHLDGLKTAIFVNKHKDLAGVGEMVGGSGE
43	NODE_108_length_29059_cov_121.797821	7576	8032	f	0	prodigal	v2.6.3	J	Translation, ribosomal structure and biogenesis	MraZ, DNA-binding transcriptional regulator and inhibitor of RsmH methyltransferase activity (MraZ) (PDB:1N0E)	COG2001	MraZ protein	K03925	MraZ protein, putative antitoxin-like	PF02381.19	MFRGLNTINLDAKGRLAIPAKYRERLAVLCGGRLVVTIDTEERSLLIYPIDEWEDIEAKITALPSFDPRARRIQRLLVGHATDVEIDGSGRILLPASLREYAGLTKETVMIGQGKKLELWSKEAWEGTRDEYLEQANDESQLSEQIMSISL
44	NODE_108_length_29059_cov_121.797821	8028	8967	f	0	prodigal	v2.6.3	J	Translation, ribosomal structure and biogenesis	16S rRNA C1402 N4-methylase RsmH (RmsH) (PDB:1M6Y)	COG0275	16S rRNA (cytosine1402-N4)-methyltransferase [EC:2.1.1.199]	K03438	MraW methylase family	PF01795.20	MSLLSDLAHTTVLLNETVDGCVVDPDGVYVDGTFGRGGHSRLLLSKLSSNGKLIGFDKDPLAIASGKELEAEDARFRIVQSSFADMKDELARIGINQVNGILLDLGVSSPQLDDAERGFSFMKDGPLDMRMNPDAGLSAAEWVAETAEAEIARVLKEYGEERFAKRMARALVEARKTEDITRTSRLAEIIKQANPAWEKHKHPATRAFQAIRIAVNNELGDLENVLADSVDLLLPGGRLSVISFHSLEDRMVKRFIRAQEKGKDLPPGLPVMEDQLGKTMKKIGKAIMPGREEIERNQRARSAVLRIAERLS
45	NODE_108_length_29059_cov_121.797821	8963	9215	f	0	prodigal	v2.6.3	D	Cell cycle control, cell division, chromosome partitioning	Cell division protein FtsL, interacts with FtsB and FtsQ (FtsL)	COG3116	cell division protein FtsL	K03586	Cell division protein FtsL	PF04999.14	MTVGQTVLWGAVLVSAVLQLSVVTWNRELLQVWQKADAERQALAQEYSRLVLEKSTLTAHGRIDALARKRLGMQEPEHTQVFH
46	NODE_108_length_29059_cov_121.797821	9214	10933	f	0	prodigal	v2.6.3	D!!!M	Cell cycle control, cell division, chromosome partitioning!!!Cell wall/membrane/envelope biogenesis	Cell division protein FtsI, peptidoglycan transpeptidase (Penicillin-binding protein 2) (FtsI) (PDB:6HZQ)	COG0768	cell division protein FtsI (penicillin-binding protein 3) [EC:3.4.16.4]	K03587	Penicillin-binding Protein dimerisation domain	PF03717.16	MSTQEQPQTEGIQRWRFTLVLAVFALLLVVVGGRLVMLHTVEQPFLFEQGEKRTVRSEVQPATRGMITDRFGEPLAVSTPVTTLWVNPQQVDVNALSDVARMLGLNSAELKRRVSRAARQGRSFYFIKRQVQPELAERVLSKKVAGLYADNDYRRYYPAAEVTSHTLGLVNIDGQGQEGLELAFDDYLSGSEGSRQVVKDLYGNVIKQLGVKAVAEPGHNLQLTLDLRLQYLAYRELKAVVQSHKATAGSAVMLDAKTGEVLALVSQPSYNPNNRAELNPTSMRNRAIADLVEPGSTMKPFTVAAAMESGRYDANTIVDTAPGWIRVKNKAIRDHRNYGDLDLTGIITKSSNVGVSKLAQDLGPESIWTFFNHAGLGRPGTLGFPGEAVGAMPYPEQMDDLRLSTVSYGYGLSVSPLQLAEAYTSFTDGCRKPVSLLLSQVGQQPCEPVMSEDTAKQVLKMLGTVVGPKGTGQRAAVEGYQVGGKTGTAHKVGRSGYEDSEYTAVFAGVAPLSDPDLVLVVIVDEPQGKEYYGGEVAAPVFSRVMEQALRLRQVIPDAPAQDSWLQVAGGAR
47	NODE_108_length_29059_cov_121.797821	10929	12399	f	0	prodigal	v2.6.3	M	Cell wall/membrane/envelope biogenesis	UDP-N-acetylmuramyl tripeptide synthase (MurE) (PDB:1E8C)	COG0769	UDP-N-acetylmuramoyl-L-alanyl-D-glutamate--2,6-diaminopimelate ligase [EC:6.3.2.13]	K01928	Mur ligase family, catalytic domain	PF01225.26	MKLSVMVADSLFVPPEWDREFNHIHADSRDVTPGDVFIARAGTSAHGQEFIQAAVDAGAVAVLAEGIDAFYCLGTTPVFPVADLTQYLPQWLGVRYSGHQTVTTYGVTGTNGKSSVTQFIAQLSDARGKRCGVIGTLGNGVWPNLESTRNTTPDICVVYRLLDQFANAGVQAAAIEVSSHGLHQGRVAGIKFDVAVLTNLTQDHLDYHGDMESYFAAKAQLFSQDVSESAVINIDDEYGRRLLEKADLCSRHLTLSSSSVNSPDVLIDKVSHQADGMSAELFTPWGKSRIYLPMLGDFNVANVTAALTALAVTGEDFSTTANCTDSLRSVAGRMALYTRPDSARAVVDFAHTPDALERVIKSLQAVASPLTVVFGCGGDRDASKRPLMAIAASLADQVWVTDDNPRTESAEKIFNDISSVDEALDFYYIHDRSSAITQAIEKTAPSGVVLIAGKGHENYQEIMGIRNEYSDAAVLLSLGYRSAGGDHVA
48	NODE_108_length_29059_cov_121.797821	12388	13750	f	0	prodigal	v2.6.3	M	Cell wall/membrane/envelope biogenesis	UDP-N-acetylmuramyl pentapeptide synthase (MurF) (PDB:4CVK)	COG0770	UDP-N-acetylmuramoyl-tripeptide--D-alanyl-D-alanine ligase [EC:6.3.2.10]	K01929	Mur ligase family, catalytic domain	PF01225.26	MLLSPTVEQIAEVTNGEILSGNPQTECHSVSTDTRTLTAGSLYIPLVGERFDGHEFVSQATDAGAVAVLTERPLETEITQIKVDDTLRALADLAAWHRDQFSGRVVAVTGSAGKTTVKQLMGSVLAQRYETLITKGNLNNHIGAPLTLLSIEPEHQAAMIELGASGVGEIAYTAELTRPEVGILTNVVPAHLEGFGSIENIAQTKGELIDSVQADGAVILNADDRFFSDWVSRAGSKKVISFGLHQPSDVYATDIQESLEGSAFTLHTPAGSVSLFLSLAGVHNVRNALSVAAASTHLGFSLAEIKAGLEQATAFSGRLEVCDGVNGQTIFNDAYNANPESFCAAIDVLALAQGNKILVMGDMGELGESAAAMHERVGRYAHDKGIQTLVATGPLSKHATDVFGDNAYWFETREAVADYVKTTTEAGDTVLVKGSRSAGMDQVVRSLTEEGEK
49	NODE_108_length_29059_cov_121.797821	13750	14833	f	0	prodigal	v2.6.3	M	Cell wall/membrane/envelope biogenesis	UDP-N-acetylmuramyl pentapeptide phosphotransferase/UDP-N-acetylglucosamine-1-phosphate transferase (Rfe) (PDB:4J72)	COG0472	phospho-N-acetylmuramoyl-pentapeptide-transferase [EC:2.7.8.13]	K01000	Glycosyl transferase family 4	PF00953.22	MLLWLGEWLAQYHSGFGVVTYLTLRAIFSVGTALAVALILGPVVIRKLREYQIGQAIREVGPKSHLSKAGTPTMGGALILLSIALSTLLWGDLENRYVWLVLLVTLAFGAIGWVDDYRKVVEKNSRGLPGRWKYFWQSVLALIAGAYLFYSAQSPQETQLVVPFFKDVMPQLGLMFIVLTYFVVVGSSNAVNLTDGLDGLAIMPTVMVAAALGVCAYLAGNVNFADYLHIPYIADSGELAVFCAAIVGAGIGFLWFNTYPAQVFMGDVGSLALGAALGIVAVVIRQEIVLFIMGGIFVAETVSVILQVASFKMTGRRIFRMAPLHHHFELKGWPEPRVIVRFWIITIVLVLVGLATLKIR
50	NODE_108_length_29059_cov_121.797821	14855	16226	f	0	prodigal	v2.6.3	M	Cell wall/membrane/envelope biogenesis	UDP-N-acetylmuramoylalanine-D-glutamate ligase (MurD) (PDB:1E0D)	COG0771	UDP-N-acetylmuramoylalanine--D-glutamate ligase [EC:6.3.2.9]	K01925	Mur ligase family, glutamate ligase domain	PF02875.22	MMTGSKNNKHYLIIGLGLTGLSCARFCQSKGLTFSLCDTRSELAGIDAIKEEFPGISISLGLLTAEFLSEFDELLVSPGISVNTPVFQAAKERGVVISGDVQLFSEYRTKPLIAITGSNGKSTVTTLVASLLNEAGVRATACGNIGLPVLDLLSEEDDSQVYVAELSSFQLETTRNLNADVAGILNISPDHMDRYAGMADYERAKQRIFQGAKHVVINGNDDHTIPVLSGANKSSHFSLDTPAAADFGLIRESGRVMLCKGSDPLIDASALKIRGMHNVANALAALAFVDALDVEGIDIDLSDCLPALTSFAGLDHRCQHVATAAGVDYINDSKGTNEGSTVAAIEGLAPLTQGSLWLIAGGESKGQTFTELAAACTNRVAGAYVFGADKAILAAALSGHTKVLQYNTLSEALNDAALAANADDVVLFSPACASFDQFKNYVQRGEYFVQCVEGLS
51	NODE_108_length_29059_cov_121.797821	16222	17386	f	0	prodigal	v2.6.3	D	Cell cycle control, cell division, chromosome partitioning	Peptodoglycan polymerase FtsW/RodA/SpoVE (FtsW) (PDB:6BAR) (PUBMED:30692671)	COG0772	cell division protein FtsW	K03588	Cell cycle protein	PF01098.20	MTLDALRWQQNSSLFYPWIALLVLGWLMVASASTGIAEDYTGNSAYFAIRHAVYLILGVAVAYLTSQISMARWAKFDGLLLVAGILSLILVFVPGIGHEVNGSQRWLNLGIIKIQASELAKVGAVFYVAGYLVRREQEVKSQWSGFLKPLGILGAMVGLLLMEPDFGAVVVLLGAAMIMLFLGGVKAGQFFLLTFATIVIGVLVVGSEDYRVNRLMAYLNPWAPEHVYGTGYQLTQSLIAFGRGELFGVGFGESVQKLFYLPEAHTDFVFAIWAEETGLLGGLVALGLLGYLVACVWNIAWEAQKQGLMYASFVATGLAALLGLQIVINLGVNTGLLPTKGLTLPFFSYGGSSLLMCCAMVGIVMRIAYETQLAKTTTENQEEGNNE
52	NODE_108_length_29059_cov_121.797821	17378	18449	f	0	prodigal	v2.6.3	M	Cell wall/membrane/envelope biogenesis	UDP-N-acetylglucosamine:LPS N-acetylglucosamine transferase (MurG) (PDB:1F0K)	COG0707	UDP-N-acetylglucosamine--N-acetylmuramyl-(pentapeptide) pyrophosphoryl-undecaprenol N-acetylglucosamine transferase [EC:2.4.1.227]	K02563	Glycosyltransferase family 28 N-terminal domain	PF03033.21	MSKVVLMMAGGTGGHVFPALAVAHALAAEGYEIHWLGTSAGIEAELVPANGFPLHTIDIAGLRGKGKLGLLTAPLRIMKAVKQALAVIRQVKPLAVMGLGGYATGPGGVAAWLRGIPLLIHEQNAFAGMTNKLLQRFSTVAMQAFPGALEGALVTGNPVRQDVVNIPAPDTREFHDGRLRVLVVGGSLGAVALNNSVLEAMMSLPEEQRPELRHQVGKRNIEQVTEQYSEAKVDAEVTAFIDDMASAYAWADLIVCRSGALTVSEVAAAGCAAIFVPYPHAVDDHQTANAQYLQKEGAAIIRQQVDLTPEWLAQQWQLLTEDRALLRDMSIKARALAMTDATEKVVEQIRRFAREQ
53	NODE_108_length_29059_cov_121.797821	18438	19893	f	0	prodigal	v2.6.3	M	Cell wall/membrane/envelope biogenesis	UDP-N-acetylmuramate-alanine ligase MurC and related ligases, MurC/Mpl family (MurC)	COG0773	UDP-N-acetylmuramate--alanine ligase [EC:6.3.2.8]	K01924	Mur ligase family, catalytic domain	PF01225.26	MSNKHPSDIVNMIPEMRRIRVIHFVGIGGAGMCGIAEVLLNQGYQITGSDLKDSTVTQRLTMLGANVFIGHRPENVSEADVLVVSTAIDEENPEVREALARRVPIVRRAEMLAELMRFRHGIAVAGTHGKTTTTSLVTSVLAEAKLDPTFVIGGKLNSAGTNARLGLSRYLVAEADESDASFLHLQPMVSIVTNIDADHMSTYGGDFEKLKNTFIEFLHNLPFYGLAVVCIDDDNVRSILPEISRQITTYGFSDDADYRATDLQQDGIFTSFNVHRPGKETPLAVRMRMPGKHNVLNALAAIAVAEDEGVDETAIVSALEKFEGVGRRFQINGTVPLGDGDVMLVDDYGHHPRELEVTLDAIRKGFPDRRLVMVFQPHRYSRTRDLYEDFVRVLSDADVLLLMEVYPAGEKPIAGADGRSMCGTIRQRGTVDPVFIERDESLKTPLQSMLRPGDLLLTQGAGDIGGIAVNIAENLSDWLAEVEE
54	NODE_108_length_29059_cov_121.797821	19889	20816	f	0	prodigal	v2.6.3	M!!!R	Cell wall/membrane/envelope biogenesis!!!General function prediction only	D-alanine-D-alanine ligase or related ATP-grasp enzyme (DdlA) (PDB:1E4E)	COG1181	D-alanine-D-alanine ligase [EC:6.3.2.4]	K01921	ATP-grasp domain	PF02222.23	MSMDQLGKIAVLMGGTSAERKVSLRSGNAVADALESIGGNVVRVDIQGHAISQLTELDFDVAFIALHGRGGEDGTIQGVLEWLDKPYTGSGVMASALAMDKWRTKMIWMAAGLPTPQAYLLDEQSDWQAINTSLAANAIVKPAREGSSIGMRRVHSPEELRSSYQYASEYDGLVLAERWVQGREFTVAIVDGEALPVIQLRTSHEFYDYDAKYQSNDTEYLLPCGLEESEERALQELALKAFNVLGAAGWGRIDVMQDEQGSFWLLEANTSPGMTDHSLVPMAARAAGIEFAELVTRLLAEAKQRHEQ
55	NODE_108_length_29059_cov_121.797821	20805	21585	f	0	prodigal	v2.6.3	D	Cell cycle control, cell division, chromosome partitioning	Cell division septal protein FtsQ (FtsQ) (PDB:1YR1)	COG1589	cell division protein FtsQ	K03589	Cell division protein FtsQ	PF03799.16	MSSKKSAARRGATRKVEPKPKRSLKLVKPDWLKASLLGWLALPIVLGGLFLGSRQLMDHWVINQVDVRGDMIVWNAQDLEKQVAWVVGEGFYSADLNAVYDVLINMPLIKDVQVRKRWPDYIEITVSEDIPMAVWNGRQLIGIRGDLMAIPGHLNVDNLTAVTGNSEYLSDSIKHFRLIQQAMGTENIKIEQLTVSDTGSLSMTLSNQWQVQIGRSQLEQRALRLKKLIAGLPSDEVAAVDLRYGKGAAIAWREKQEKG
56	NODE_108_length_29059_cov_121.797821	21584	22820	f	0	prodigal	v2.6.3	D	Cell cycle control, cell division, chromosome partitioning	Cell division ATPase FtsA (FtsA) (PDB:3WT0)	COG0849	cell division protein FtsA	K03590	Ethanolamine utilisation protein EutA	PF06277.12	MNTTQQKRMLVGLDIGTSKVVALVGEVDVDGNIEVVGLGSCPSRGMKKGVVVNIESTVQSIQRAIEEAELMAGCTIHSVYVGIAGSHVHSMNSNGIVAVKDREVTAMDIDRVIDAAQAVAIPQDQAILHVLPQEYVVDSQEGIKEPVGMAGVRLEAKVHLVTGSVNAIQNIERCVQRCNLETDDIILEQLASSYSVLTDDERELGVCMVDIGGGTTDIAIFTEGAIRHTAVIPIAGDQVTNDIAMALRTPTQHAEKIKMKYACALTQLAKADETVKVPSVGDRPPRDLSRQALAEVVEPRYDELFTLIQAELRRSGFEDLIAAGIVLTGGTSKMEGVVELAEEIFHMPVRLARPVGVSGLSGEIDNPIYSTAVGLLLYAAGQEYKKSRNKVIQEDKKNPFGRIKEWIKDNF
57	NODE_108_length_29059_cov_121.797821	22858	24046	f	0	prodigal	v2.6.3	D	Cell cycle control, cell division, chromosome partitioning	Cell division GTPase FtsZ (FtsZ) (PDB:1FSZ)	COG0206	cell division protein FtsZ	K03531	FtsZ family, C-terminal domain	PF12327.9	MSHTREGDMFELADDVQQNAVIKVIGVGGGGGNAVQHMVEGQIDGVDFICANTDAQALRNVDSRSVIQLGNGLTKGLGAGANPNVGREAAMEDRERIAEALRGADMVFITAGMGGGTGTGGAPVVAEVAKELGILTVAVVTKPFPFEGKKRMAIAGQGLEQLSEHVDSLITIPNEKLLSVLGKNTSLLDAFKAANDVLQGAVQGIADLITRPGMINVDFADVRTVMSEMGQAMMGTGSATGENRAREAAEKAIGSPLLEDVDLRGAKGILVNVTAGFDLSLGEFSEVGETVEEFASENATVVVGTVIDPDLTDELRVTVVATGLGEEKVAEEPKPTKVVDNTAQSRAPETTSDYRELDRPAVARQAGNTARKLDSGENPDMDYLDIPAFLRRQAD
58	NODE_108_length_29059_cov_121.797821	24130	25039	f	0	prodigal	v2.6.3	M	Cell wall/membrane/envelope biogenesis	UDP-3-O-acyl-N-acetylglucosamine deacetylase (LpxC) (PDB:1P42)	COG0774	UDP-3-O-[3-hydroxymyristoyl] N-acetylglucosamine deacetylase [EC:3.5.1.108]	K02535	UDP-3-O-acyl N-acetylglycosamine deacetylase	PF03331.14	MIRQRTLNNTIRATGVGLHSGEKVYLTLKPAPVDSGILFRRVDLDPVVDIPAHALAVGETTLSTTLVKDGVKVDTIEHLLSALAGLGIDNVIVELSAQEVPIMDGSSGPFVFLIQSAGIAEQDAPKKFIRIKKKVEVRDGDKIASFVPYEGFKVTFEIDFDHPVFRQSVQTASLDFSSTSYVKEVSRARTFGFTKDLEYMRSKNLALGGSVKNAIVVDDYRVLNEDGLRYEDEFVKHKILDAVGDLYLLGHSLIGEYIGYKSGHGMNNLLLRELLQHEDAWEFVEFNDAETSPITYMRPAAG
59	NODE_108_length_29059_cov_121.797821	25210	26140	f	0	prodigal	v2.6.3	M	Cell wall/membrane/envelope biogenesis	Murein DD-endopeptidase MepM and murein hydrolase activator NlpD, contains LysM domain (NlpD) (PDB:2GU1)	COG0739	murein DD-endopeptidase [EC:3.4.24.-]	K19304	Peptidase family M23	PF01551.23	MNIIIVGRRHGESRNIKLTSAVKHLVLGLLFALPMAMGAAGYWLAERLSGDMALAPDAAKAWERDLVEQREELQALRHSAEQEMAALTVRLAEIQSRVMRLDAVGERLVDSAGLHPDEFDFATAPSVGGPIAAPESNYLVPEISEAIQQLADRITSREQQLEVLDDLFAAQKFSEDTFVAGRPITKGWMSSRYGYRADPFTGRSAWHAGVDFAGKDGSDIVSVAAGVVTYSGDRYGYGNLVEVNHGNGYTTRYAHCKEIKVAVGDIVRKGDVVALMGSTGRSTGPHVHFEVYKNGRTVDPAAYIHRRPR
60	NODE_108_length_29059_cov_121.797821	26253	28992	f	0	prodigal	v2.6.3	U	Intracellular trafficking, secretion, and vesicular transport					SEC-C motif	PF02810.16	MIGNIFRKVFGSKNSRELKRMGKIVARINALEEEMKALSDEQLGAKTAEFREAFQKGKTLEALMPEAFAVCREASRRVMGMRHFDVQLIGGITLHEGRIAEMRTGEGKTLVATLPSYLNALTGKSVHVVTVNDYLARRDGDWNRPLFEFLGMTVGTVVPGMAPQDKKPQYECDIVYGTNNEFGFDYLRDNMAFSKEQKVQRDLAFAIVDEVDSILIDEARTPLIISGPADDHSELYRKINELIPQLRQGEASEDDSQPVDGHFFVDEKSRSIELTEEGHEYVEEMLTKAGVLEEGDSLYAAGNLTLLHHVHSALKAHAIFQKNVDYIVQNGQVVIVDEHTGRTMPGRRWSEGLHQAVEAKEGLKIQAESQTLASTTFQNFFRLYDKLAGMTGTADTEAFEFNQIYGLDVVVIPTNRPVQRIDYNDVIYATQREKHDAVVEEIREVTAQGRPVLVGTASIESSEYISGVLKKAKVAHNVLNAKENEREAQIIADAGRPGAVTIATNMAGRGTDIMLGGNWEAEVEALGNPDPVTVERIKSEWQERHDAVLESGGLHIIGTERHESRRIDNQLRGRAGRQGDKGSTRFFLSLEDSLMRIFMSDRMRNMMTALGMKDGESIEHRMVTNAVEKAQRKVEGRNFDIRKQLLEYDDVANDQRRVIYGQRNDLMEMGDISDVIANVREDVVNEAISDYIPPQSLAEQWDIEGLERQLSTQFAIELPVQQWLDEDSKLYEENLRERILKEITDAYQEKELSIGSETMRQVERQMMLQVLDNLWKEHLATMDHLRQGIHLRSYGQKNPKQEYKREAFGLFQELLGNIKHDTIRVLSHIRVRREEEIKEEEERRRLEAEAQLARAQFQHEEADSALGNEEAPVAEGEDQAKPFVRDGQKVGRNDPCPCGSGKKFKHCHGKIS
61	NODE_1128_length_5425_cov_130.842272	2	83	f	1	prodigal	v2.6.3									AIVHAVLVFRFVSVNNVPGWFKKKGS
62	NODE_1128_length_5425_cov_130.842272	116	1511	r	0	prodigal	v2.6.3	E	Amino acid transport and metabolism	Argininosuccinate lyase (ArgH) (PDB:1AOS)	COG0165	argininosuccinate lyase [EC:4.3.2.1]	K01755	Argininosuccinate lyase C-terminal	PF14698.7	MTDQSTNASWGGRFSEPTDAFVARYTASVEFDQRMYRQDIQGSIAHATMLCKVGVLTEQERDDIIKGLTEIQADIEAGNFNWSVELEDVHMNIEAALTAKIGITGKKLHTGRSRNDQVATDIRLYMRDEIDVISAELTRLQQGLVDLAEREADTIMPGFTHLQTAQPVTFGHHLLAWNEMLERDFARLQDCRKRVNQMPLGAAALAGTTYPIDRHMTAELLGFDAPTENSLDSVSDRDFAIEFTAAASLIMMHMSRFSEELVLWASAQFQFVDLPDRFCTGSSIMPQKKNPDVPELVRGKTGRVYGHMISLLTLMKSQPLAYNKDNQEDKEPLFDTVDTIRDSLRAFADMVPHLQAKKEFMREAAMRGFSTATDLADYVVRKGIPFRDAHEIVGKAVAYGLETGKDLSEMTLEELKQFSDEITEDVFDVLTLEGSVAARDHIGGTAPDQVRAAAGRARKKLSDR
63	NODE_1128_length_5425_cov_130.842272	1732	2794	f	0	prodigal	v2.6.3	T	Signal transduction mechanisms	Sensor histidine kinase YesM (YesM)	COG2972	two-component system, LytTR family, sensor histidine kinase AlgZ [EC:2.7.13.3]	K08082	Histidine kinase	PF06580.14	MEECVTDSQTRSREQLLEGFFLPDLCNTRAVLILLIVSEALVLALTLIETGIGDFSWMRFGIVSLFVQWVALVSVAVLCQLRSLLARVPVWAATLIAMLLIQLVTLGVSLLGETALPRFQAQLDWLWVARNQLVSAIFSAMALRYFYVQSQWRLQTQAELRSRLAALQANIRPHFFFNTLNTVASLIIIDPDKAEQMLLELAQLFRAVLKGAEEITTLEEEIKLGQGYLDIEQTRLGERMSVVWDLPHSLPVLRVPQLILQPLLENAVYHGIQPAVQGGEIHISLTSEKAAWQLLIRNSKEPGDSDAGGNRIALQNIRSRLDAHFGEGAGLEVADLDTYFEARITLPVREERR
64	NODE_1128_length_5425_cov_130.842272	2790	3507	f	0	prodigal	v2.6.3	K!!!T	Transcription!!!Signal transduction mechanisms	DNA-binding response regulator, LytR/AlgR family (LytT) (PDB:3BS1)	COG3279	two-component system, LytTR family, response regulator LytT	K07705	LytTr DNA-binding domain	PF04397.16	MSYRVLVVDDEPLARERLKRLLDEHTDFSCIAEAGDGQAAVDWLAQFHADLVLLDIQMPGLDGLQAAAQISQQNNPPVLVFCTAYDEHALSAFDVNAADYLLKPIRKEDLTRALTRAAERLSRQQAAVAARTHISARTAHGLVLTPIDEVAYFSADQKYVSMHHEAGETLIDDSLKQLEEEFSQRFLRIHRSYLVAAHRIYRLETTEDGVVLWLRDLDTPLPVSRRHVSGVKKYLRGV
65	NODE_1128_length_5425_cov_130.842272	3628	4570	f	0	prodigal	v2.6.3	H	Coenzyme transport and metabolism	Porphobilinogen deaminase (HemC) (PDB:1AH5)	COG0181	hydroxymethylbilane synthase [EC:2.5.1.61]	K01749	Porphobilinogen deaminase, dipyromethane cofactor binding domain	PF01379.21	MPTPTVLKIATRKSPLAMWQAEHIKSRLESLHPGLIVELVTFTTQGDKILDVPLAKIGGKGLFVKELENAMLDGRADIAVHSMKDVPMEFPEGLELGVICERENPLDAFVSNTYKTLSELPEGAVLGTSSLRRGCQSKERRPDLEVKSLRGNVQTRLGKMDAGEYDAIILASAGLLRMEMDERIASFISAEESLPAGGQGALGIEWRSEDTDIHALLAPLHHEVTAQCVLAERAMNRRLQGGCQVPIACYAIIEDDTLWLRGLVGSEDGQTMLRTEVRGAPADAEALGIKAAEDLLAQGAGDILRAVYGHDVH
66	NODE_1128_length_5425_cov_130.842272	4569	5331	f	0	prodigal	v2.6.3	H	Coenzyme transport and metabolism	Uroporphyrinogen-III synthase (HemD) (PDB:1JR2)	COG1587	uroporphyrinogen-III synthase [EC:4.2.1.75]	K01719	Uroporphyrinogen-III synthase HemD	PF02602.16	MDTAVVITRPADQADELLGQVKDMGLDVRHHPLIDITRFEDDDSAPARSIRQAILNIDQYQAVIAISQNAAESGLSWLDDYWPQHPVGIRWYAVGPTTAESLRQAGLPVEMPVDQFDSEGVLALPSLQAVDDEKILIWRGVGGRETLANILRERGAQVDYAELYERRQIDWAAEDWERSLRSSPVLVLSSGQALAIAQQQVPDIATRVRAIIVPSERVATYAREQGCTDVVVAASARNEDTLHSLRAWFAANR
67	NODE_1193_length_5249_cov_130.698306	2	2246	r	1	prodigal	v2.6.3	T	Signal transduction mechanisms					GAF domain	PF01590.27	MLDILRRIVQEVSSVTELSEALKVVVARIREAMQTEVCSVYLYEPDDKRYVLMATEGLRQDAVGKVSLAASQGLVGLVGTREEPLNIDNAPEHPRFQYLSETGEDPFMSFLGVPIIHHKRLLGVMVVQQRDSRQFDAGEEAFLVTMSAQLAGVIAHAEATGNILHIPQTASEPKKSTRFTGAPGAPGVGLGTGVVISPAADLSGVVDREPDSLDTELERFDLALEAARDEIRSLGGKLQGELRPEEMALFDVYLNMLDDNALGAEVKAAINKGNWAQGALRQVVMEYVGHFQMMEDAYLRERATDILDLGTRILAHLQGNEATSRPDDYPDNTILVSEELTPAMLGEVPTDKLRAMVSVKGSSNSHVAILARAMGIPTVMGAVDLPYAQLDGKDLIVDGYRGLLFSNPNDELREQYNAIYEEEQALAEDLEGLIHQPAETLDGHRIPLWVNTGLITDALRSRDRGAEGVGLYRTEVPFMMKDRFPSESEQQEIYREQLETFSPDPVTMRTLDIGGDKALTYFPINEANPFLGWRGIRVTLDHPEIFLVQVRAMMKASEGLNNLRIMLPMVSNVSEVDTALHLIYRAHVETLEEGFNVEMPQVGVMIEVPAAVYQISDLAQRVDFLSVGSNDLTQYLLAVDRNNPRVADLYQAFHPGVLQALKRIVDEARAEGKPVSVCGELAGNPMGAVLLMAMGYDCLSMNATNLPKVKSVLRGISREWAENLLNEVITMESGEVIASTLQLMLEKA
68	NODE_1193_length_5249_cov_130.698306	2345	2837	r	0	prodigal	v2.6.3	V	Defense mechanisms	8-oxo-dGTP pyrophosphatase MutT and related house-cleaning NTP pyrophosphohydrolases, NUDIX family (MutT) (PDB:4V14)	COG0494	putative (di)nucleoside polyphosphate hydrolase [EC:3.6.1.-]	K08311	NUDIX domain	PF00293.29	MIDEHGYRPNVGIIICNAMGQVLWARRIGQNAWQFPQGGIKRGESPEKALYRELQEEVGLLPEHVQIIGSTRGWLRYRLPKRMIRRDKRPVCVGQKQKWYLLKLVADESRIDLSATGNPEFDGWSWVSYWFPLGEVVSFKRDVYRRALAELAPRIARLQRKTS
69	NODE_1193_length_5249_cov_130.698306	2980	3643	f	0	prodigal	v2.6.3	E	Amino acid transport and metabolism	Phosphoserine phosphatase (SerB) (PDB:3N28)	COG0560			haloacid dehalogenase-like hydrolase	PF12710.8	MALAIFDLDHTLLSGDSDHAWGQFLVDRGLVDPAVHQRRNDHFYEQYKAGCLDIHEYLEFAMRPLTEYDADRMHSERETFLNERIEPLITEKARDLIRHHEERGDTLLIITATNGFVTYPVADRLGIAHIIAPHPEVIDGKYTGKTVGIPSFQEGKVTRLQAWMEEHGHEMTGSYFYSDSHNDLPLLKLVDHPVAVDPDPTLLASAEAQGWPVISLRDTD
70	NODE_1193_length_5249_cov_130.698306	3647	4847	f	0	prodigal	v2.6.3	S	Function unknown	Imelysin-like iron-regulated protein IrpA, duplicated M75 peptidase-like domain (IrpA) (PUBMED:21799754)	COG3487	putative iron-regulated protein	K07231	Imelysin	PF09375.11	MQKLACAVLSVLLLMQGCTDPDSDKPMAPEVAGLPDPDSVAVPDDIAAHLSGVAFAQLSKAIEAAQAMQSSIGALSRQPDSALLEEARVHWRSAYSAYLGSLAAVNIPVREPAEWFSAALTRRHLEQKINSWPIEPGYIDYLEGYPTTGIVNDTTLTIDHDNLISQHQFSDRSYVSLGFHALEFLLWGERGHRQVSDFDTNIESSANSESEPPNPSAVRHQTRRLAYLTTASDILISDLQRLQMRWAPATDNQAAGHYAQLLSEVAPAETLQASLLTVARLIEQDLLQHYLQDEGSSPFSATTPDDLAAALRGIRQTLLSEDGLTALQPVLTARKDEADLALLATLISLTGKDTACSVGWSTTPVYAEGQGACREQMLELLITLKKISDQLGLQVPVSS
71	NODE_1193_length_5249_cov_130.698306	4847	5249	r	1	prodigal	v2.6.3	J	Translation, ribosomal structure and biogenesis	23S rRNA G2069 N7-methylase RlmK or C1962 C5-methylase RlmI (RlmK) (PDB:2B78)	COG1092					NGVEEKLHCWEGDAFAALKQLRDAGERFDVIVVDPPAFIPRRKDVKAGEQAYKRINQIAMRLLNKDGMIVAGSCSMHLADDRLPDILRVLGRELDREVLIQHVGSQGADHPVLPAIPETRYLKAVFARVLPTR
72	NODE_1234_length_5146_cov_122.822825	2	983	r	1	prodigal	v2.6.3	M	Cell wall/membrane/envelope biogenesis	Lipid II flippase MurJ/MviN (peptidoglycan biosynthesis) (MurJ) (PDB:5T77) (PUBMED:25013077)	COG0728	putative peptidoglycan lipid II flippase	K03980	MatE	PF01554.19	MSATPESGPEAKSSSLLRSSSIVSIMTLLSRVLGLARDVIVAQYFGARADAFFVAFKIPNFFRRLFAEGAFSVAFVPVLSEYRTQRAFDEVRMLVARVSGVLGLALLAVTCLAMLGADYLPWVFSPGFRSDPEKFALTGDLLRITFPYLLFISLTAFASSVLNAYGRFAVPAFTPVILNVTLIAATLGFTDYFEEPLYALAWGVFFAGLFQLVFQLPFIARLRLLVLPAVKPKDEGVRRIGKLMVPALFGVSVSQINLLLDTLLASFLEDGSVSWLYYSDRLNNLPLGVFAIAIGVVILPALSGKHAAEDKTAFSRTIDWAVRMVFM
73	NODE_1234_length_5146_cov_122.822825	1064	1331	r	0	prodigal	v2.6.3	J	Translation, ribosomal structure and biogenesis	Ribosomal protein S20 (RpsT) (PDB:4V4H)	COG0268	small subunit ribosomal protein S20	K02968	Ribosomal protein S20	PF01649.19	MANSAGSRKRARQAIKRRARTMALRSMVRTYVKKVNAAIETADYEQAQAAFTQSKPYIDKSVTKGIMHKNAAARIKSRLNSKVVALKG
74	NODE_1234_length_5146_cov_122.822825	1485	2325	r	0	prodigal	v2.6.3	M	Cell wall/membrane/envelope biogenesis	3-deoxy-D-manno-octulosonic acid (KDO) 8-phosphate synthase (KdsA) (PDB:1G7U)	COG2877	2-dehydro-3-deoxyphosphooctonate aldolase (KDO 8-P synthase) [EC:2.5.1.55]	K01627	DAHP synthetase I family	PF00793.21	MIETVNVAGLDVSNDKPFTLFGGMNVLESRDLAMKICETYVEVTGKLGIPYVFKASFDKANRSSINSYRGPGMEEGLKIFEEIKKTFNVPVITDVHEPYQAAPVAEVVDVIQLPAFLARQTDLVVAMAETGAAINVKKPQFLAPHEMRHIIKKFSEAGNDKVMLCERGSSFGYNNLVVDMLGMDDMKKQAPVIFDATHALQRPGGRADSADGRRQQAFELARSGMALGIAGLFIEAHPNPAEAKCDGPCALPLDKLEPYLAQMKAVDDLVKSFEPVVID
75	NODE_1234_length_5146_cov_122.822825	2374	3514	r	0	prodigal	v2.6.3	E	Amino acid transport and metabolism	Glutamate 5-kinase (ProB) (PDB:2W21)	COG0263	glutamate 5-kinase [EC:2.7.2.11]	K00931	Amino acid kinase family	PF00696.29	MTTEQWQASRNNLKAAKRWVIKIGSALLTNDGTGLNRAGMQSWVDQITHLLDAGHEVVLVSSGAVAEGMTRLGWNARPDEVHKLQAAAAVGQTGLVQAYETAFAQHGRHTAQVLLTHDDLSDRTRYLNARTTLRTLLDLGVVPIINENDTVVTDEICFGDNDTLGALAANLVEADLLVILTDQDGLYTADPRSNPDAELIFEGMASDPQYAAMAGGGGALGRGGMVTKVRAATLAARSGADTLIVGGRIENVIARLHQGELVGTLLKAGQAPVAARKQWIAGHLKTAGVLTLDNGAVNALRTGGRSLLPIGVIRASGRFERGEVVECRDEQGQLVAKGLVNYSLTEALKILKTPTSGLEQALGMVAEPEMIHRDNLVVL
76	NODE_1234_length_5146_cov_122.822825	3552	4752	r	0	prodigal	v2.6.3	D!!!L	Cell cycle control, cell division, chromosome partitioning!!!Replication, recombination and repair	GTPase involved in cell partioning and DNA repair (Obg) (PDB:1LNZ)	COG0536	GTPase [EC:3.6.5.-]	K03979	Ferrous iron transport protein B	PF02421.19	MKFVDEVRIVVDAGKGGNGCVSFRREKFIPKGGPDGGDGGDGGSVYLEADENTNTLVDYRYTRRFKAENGRPGSGRNCTGAKGEHIILKVPVGTTAIDDDTNEILGDLTAHGDQLLVAQGGFHGLGNTRYKSSTNQAPRQSKPGQPGESRNLKLELKVLADVGLLGLPNAGKSTFIRSVSAATPKVADYPFTTLVPNLGVVSIEEHRSFVIADIPGLIEGAAEGAGLGTRFLKHLVRTQLLLHIVDMAPFDDSDPAERVEAISRELENFSPGLALRDRWLVLNKLDLLPEDEREARCQEIIEKLNWEGPVYEISAINRDGTHKLVCDIMEYMEERRERAAEDEEFAEAILAEREQVEEEAREHLEALHERRRQERADRKASQQDDDDDDYDVEVVYTNE
77	NODE_1234_length_5146_cov_122.822825	4837	5098	r	0	prodigal	v2.6.3	J	Translation, ribosomal structure and biogenesis	Ribosomal protein L27 (RpmA) (PDB:1VS6)	COG0211	large subunit ribosomal protein L27	K02899	Ribosomal L27 protein	PF01016.20	MAHKKAGGSTKNGRDSESKRLGVKLFGGQTAKAGAIIVRQRGTKFHAGDNVKIGRDHTLFATAEGAVKFEVKGKNNRKTVSIVPAA
78	NODE_1362_length_4829_cov_119.199832	165	1320	r	0	prodigal	v2.6.3	T	Signal transduction mechanisms	GGDEF domain, diguanylate cyclase (c-di-GMP synthetase) or its enzymatically inactive variants (GGDEF) (PDB:6D9M)	COG2199	diguanylate cyclase [EC:2.7.7.65]	K18967	Diguanylate cyclase, GGDEF domain	PF00990.22	MCCVKKLSRKCTPNPMDWQAIDRFILLAGLVLLAPVGFGAALLVANDMAPEHINQMYVPGLLWLYSLHIILLGTMIGLAFQRRKYDSDWPAFENTIIASYIVTILTSAFLTGSHYGEGLLLIFLGVNITGTLASVNKIRFSYWIVVPILVAMGIADHIQAIPHAPLLVQPMTEADGRPLFGWLIVRDIIVVILSFLIYLCILAMKRWTERENLYLEMSTTDGLTRLSNRNFFINRGQEEIDRTREQTLKSASTLACIMIDLDHFKKINDTWGHHAGDQVLVAASKVMLKNARNTDEVGRYGGEEFAMLLPATSLKKAAHIAERLRRKISDMNVIVDGNSIDVTASFGVACFPTSDVDSMEDLLKAADKALYEAKETGRNKVVTA
79	NODE_1362_length_4829_cov_119.199832	1454	2642	r	0	prodigal	v2.6.3	T	Signal transduction mechanisms	GGDEF domain, diguanylate cyclase (c-di-GMP synthetase) or its enzymatically inactive variants (GGDEF) (PDB:6D9M)	COG2199	diguanylate cyclase [EC:2.7.7.65]	K18967	Diguanylate cyclase, GGDEF domain	PF00990.22	MNPEHSTKTQPSYPYSLISNPMDWKAIDRFILLASLVLLAPTSFGITMWMAYAMVPEWLNPTLVHWLSGLYILHILLMSGFIMTALKLRRYTHDWPLFENMIIASFLIVVLTTGYVTGTYLSEALLIIFLGVIITCTLADVNKIRFCFWIVVPVLVLMSIADLTNLLPHAMLLERSPIAPDGRPLDGWMAVRMTVAAILAPLIYLCILAMKRWTERENLYQEMSTIDGLTRLANRNFLISRGQEEIQRARATESTSMPPLSCIMIDLDHFKQINDSWGHHAGDQVLVAASKIMMESARPNDEVGRYGGEEFAVLLPGTTLLQAKLIAERMRVRISKMEVDVDGNRIHVTASFGVACYPSPDVEAMSDLLKTADHALYEAKENGRNQVVLAQSTSS
80	NODE_1362_length_4829_cov_119.199832	2824	3286	f	0	prodigal	v2.6.3	H!!!V	Coenzyme transport and metabolism!!!Defense mechanisms	N-glycosidase YbiA/RibX (riboflavin biosynthesis, damage control), NADAR superfamily (RibX) (PDB:2B3W) (PUBMED:22399070;25431972)	COG3236			NADAR domain	PF08719.12	MLFEHKNEELFTLNRADTEQPLSSYAMFSFELDGAQWPSVEHYYQAMKFEDEAHRNKIRECTSAAEAAKLGKSRRAKRRKDWKKTSTVVMTRGTYIKCKTHPEIAEQLLSTGELRIAELSGYDYFWGSGRDMRGKNNFGKVLMAVRDKLKTEA
81	NODE_1362_length_4829_cov_119.199832	3372	4224	r	0	prodigal	v2.6.3	R	General function prediction only	Redox-sensitive bicupin YhaK, pirin superfamily (YhaK) (PDB:1J1L) (PUBMED:18561187)	COG1741	quercetin 2,3-dioxygenase [EC:1.13.11.24]	K06911	Pirin	PF02678.17	MGTLLKGKTKDLDGFSVTRILPHAEKRMVGPFVFLDHMGPADFAAGEGIDVRPHPHIGLATLTYLTEGSILHRDSLGNNLEILPGDVNWMTAGRGIVHSERETHETKANQHQLNGLQCWIALPEQFAEIEPAFAHHKKCQLPQFNKEGVFARLIAGDALGMTSPIRTYSPMFFLDVILSAGSHFARPNQDQECALYVLEGNVDVNSELYEKGDFVLLDADDVVASRSFSRVVFLGGEQWPKTPHMYWNFVSFSKERIEQAKRDWQEGRFPDIPGDNQEFTPLP
82	NODE_1362_length_4829_cov_119.199832	4327	4735	f	0	prodigal	v2.6.3	Q	Secondary metabolites biosynthesis, transport and catabolism	Acyl-CoA thioesterase PaaI, contains HGG motif (PaaI) (PDB:1PSU)	COG2050			Thioesterase superfamily	PF03061.23	MATKSELEHFFATEFTQADFLIEEVGNRRATIRKRITEAHLRPGGTVSGPVLMEVADAALYVAILGELGLVAMAVTTSLNFNFLRKPASDRDIIAECTLMKVGKALVVGEVSMYSEGDQEPVARAVGSYAIPPRK
83	NODE_143_length_25075_cov_120.126179	2	815	r	1	prodigal	v2.6.3									MFRITILIFCALAVAACGPSKEELRRQQLLEAQRLEQARLEAERLAAERDSRVQARLNEARDAWNSADYMSEGDIDTVFSGTITPELRAAKTYFVELELQAAKYNYGERKQSFVIVGMRNLPSSEVYRPLFPALQTGNDASANSILEFTLKNQQTENRLGQLVEKDDGQRWVAATLNFKDYDLLATMQTSWRWEPGLFEDLSWYISPEKAYEHTTDRALTMQVGLRFCPIQRCRMEHQYRKHPISAVRTDIISVMVGSRATGRVLAEFVRE
84	NODE_143_length_25075_cov_120.126179	1261	1951	f	0	prodigal	v2.6.3	O	Posttranslational modification, protein turnover, chaperones	FKBP-type peptidyl-prolyl cis-trans isomerase (FkpA) (PDB:1A7X)	COG0545	FKBP-type peptidyl-prolyl cis-trans isomerase FklB [EC:5.2.1.8]	K03773	FKBP-type peptidyl-prolyl cis-trans isomerase	PF00254.29	MKLKKLIPVVALGSLLLAGCGQEEKVTLETTAQKASYGAGLNIGRQIEREGAEIDLEALVAGIRDSVEKAEQKVSDDEIQAAFMALREEAEAKQQALQAEAAKASEEFLAKNAERAEVQVTDSGLQYEVMTSVEGGESPAATDTVRVHYHGTLTNGEVFDSSVERGQPAEFPVNGVIRGWVEALQMMKPGEKWKLFIPAELAYGERSPSPRIPANSALVFEVELLEIVK
85	NODE_143_length_25075_cov_120.126179	2005	2254	r	0	prodigal	v2.6.3									MSSVASVVQYPLPCPECKNYTSQPAETLRKDRKSTCRVCGSTIRLTDQQLESLERTLSHMSGCGLRKDEIELATEENEEEAV
86	NODE_143_length_25075_cov_120.126179	2637	3471	r	0	prodigal	v2.6.3	M	Cell wall/membrane/envelope biogenesis	UTP-glucose-1-phosphate uridylyltransferase (GalU) (PDB:2E3D)	COG1210	UTP--glucose-1-phosphate uridylyltransferase [EC:2.7.7.9]	K00963	Nucleotidyl transferase	PF00483.24	MIRKCLFPVAGYGTRFLPATKAMPKEMLPVVNKPLVQYGVEEAAEAGMNRIGFITGRGKRAIADHFDISYELEKEIEGSGKENLLTSIRKLIDENEFAFKRQNHMKGLGHAILSGKYLMGDEPFAVVLADDLCIPAEDGEGVLSQMVKIFNQFRCSVVAVQEVPQEEVHKYGVIAGEEMKDGLFRVTDMVEKPANEDAPSNLAIIGRYILTPDIFDKIKDTPPGKNGEVQITDALLKQAQEGCVLAYKFRGTRFDCGSIDGFVEATNHVYENIFKKG
87	NODE_143_length_25075_cov_120.126179	3805	5263	f	0	prodigal	v2.6.3	G	Carbohydrate transport and metabolism	Glucose-6-phosphate 1-dehydrogenase (Zwf) (PDB:5B7W) (PUBMED:18950999)	COG0364	glucose-6-phosphate 1-dehydrogenase [EC:1.1.1.49 1.1.1.363]	K00036	Glucose-6-phosphate dehydrogenase, C-terminal domain	PF02781.17	MHIDAPFELVLFGGLGDLALRKLMPALFLLHRDGRLPDGVIYAVTRRDIPRDAFVAKIESSIKSHVPSNYLEKEPVESFLEKVQCFTLDVNESKGYKALAKALSSDDINRLFYMATGSDLYTPICRGLHDADLIKSQSKIVLEKPIGHDLETAEIINQTVAEFFAEKQIYRIDHYLGKETVQNLMVLRFANSLFESQWNQHYIDHIQITISEQLGVEQRAEFYEHVGAMRDMFQNHLLQLLCITAMEPPAKLEPDAVRDEKVKVLKALKPITGEMINENVVRGQYDSGVADGKPVPRYRDEPGVHDKSLTETFIAAKVEIDNWRWAGVPFYLRTGKRLAERACEIVVQFKEIPHSIFPLQHKNTMANKLIFRLQPDEGVRLMLCEKRVGPGMNVRPMNLSLNPSNQRQTRVPEAYERLLYDALSGNATLFLRDDELIEAWRWVDPIIKFWQEQEQRPEPYTAGTWGPAAATLLLARDGRLWDENS
88	NODE_143_length_25075_cov_120.126179	5332	6037	f	0	prodigal	v2.6.3	G	Carbohydrate transport and metabolism	6-phosphogluconolactonase/Glucosamine-6-phosphate isomerase/deaminase (NagB) (PDB:2RI0) (PUBMED:24163345)	COG0363	6-phosphogluconolactonase [EC:3.1.1.31]	K01057	Glucosamine-6-phosphate isomerases/6-phosphogluconolactonase	PF01182.21	MTDNRFTSPDALARQLADDLAGKMRESIAARGRVCIAVSGGSTPVRFLEELSKRKLDWSKVRVTLVDERWVDESDAASNAALVKRHLLQNEASQTYFFSLKNKAPGPVDGFMECENGLHELMVRLDFAVLGMGNDGHTASWFPDSDALPKCLDEGNSAWCCPVIDEPTGLPRMTLTWGLLSNCRHLYLHFEGDEKNRVYAKACEEKERQNISAMPIRSVLYQSQVPLSIYRSEE
89	NODE_143_length_25075_cov_120.126179	6033	7857	f	0	prodigal	v2.6.3	E!!!G	Amino acid transport and metabolism!!!Carbohydrate transport and metabolism	Dihydroxyacid dehydratase/phosphogluconate dehydratase (IlvD) (PDB:2GP4)	COG0129	phosphogluconate dehydratase [EC:4.2.1.12]	K01690	Dehydratase family	PF00920.22	MIHSVVESVTDKIRRRSSDTRQKYLEDMEAASAKGTVRSALSCTNLAHDYASANDDEKLILKSSSRSANVAIINAYNDVLSAHAPYRHYPDLLKKFLSEKGHVAQMAGGVPAMCDGVTQGQTGMELSLFSRDVIAMSTAVALSHQVFDGSLMLGICDKIVPGLVMAALRFGHLPAVFVPSGPMHSGISNSEKAKTRQAFARGEVGEAELLESEMGSYHSEGTCTFYGTANSNQMLMEIMGLQLPGSSFVNPDAGLREPLTRAAAHRLAEITALEPGYMPMAKIVDEKVMVNAMVGLLATGGSTNHSIHLVAIARMAGILIDWQDMAELSEVVPLLTRMYPNGSADVNAFERAGGMPFLIRELLDAGLLHEDVNTILGAGLRQWCRRPVLTDEGELEWEAVEGESADLSVLAPAHAPFLREGGMKLVSGNLGRAIMKVSAVPDDRWVIDAPARVFTDQQQVLAAYQAGELNQDVIVVVKGQGPKANGMPELHQLTPALTNLQEAGYRVALVTDGRLSGASGKVPAAIHLSPEALDDGPIHAVRDGDRILLDGHKGVLGVVDGNFEQRLKEDRAPLDVSDSQQGVGRELFAGFRQLAGPADQGAISLGL
90	NODE_143_length_25075_cov_120.126179	7907	8516	f	0	prodigal	v2.6.3	G	Carbohydrate transport and metabolism	2-keto-3-deoxy-6-phosphogluconate aldolase (Eda) (PDB:2V81)	COG0800	2-dehydro-3-deoxyphosphogluconate aldolase / (4S)-4-hydroxy-2-oxoglutarate aldolase [EC:4.1.2.14 4.1.3.42]	K01625	KDPG and KHG aldolase	PF01081.20	MWTTWLKQAKPVMPVIVIDDIEYAVPMAEALVAGGVKFLEITLRTPAALEAIGLISQEVPDAIIGVGTVTTPKQLHDALNQGAEFAVSPGFTPNLLDAAKEWGGAYLPGVATPSEVMQAREAGFQYMKFFPAVPSGGRSMLKAIGAPIPDVKFCPTGGISAETFHDFLALENVFAVGGSWLTPASAISAQNWQEIKDLASQI
91	NODE_143_length_25075_cov_120.126179	8525	10268	f	0	prodigal	v2.6.3	G	Carbohydrate transport and metabolism	Glycosidase/amylase (phosphorylase) (AmyA) (PDB:2P67) (PUBMED:29684280)	COG0366	sucrose phosphorylase [EC:2.4.1.7]	K00690	Alpha amylase, catalytic domain	PF00128.25	MTLAALEQFTQRAQQIYGDEQDCAAIAREVLNLCQRFAGATSRSVLDEATPVSHKRWSEKDVILITYGNSIQTADEMPLKTLSDFLKDRLADVINSVHILPFFPYSSDDGFSVIDYKQVHPDWGDWGDVASIAQNFDLMIDLVINHCSRENLWFIDYIGNREPYIDYFIEVDPETDVSLVTRPRNTPLLTPVYTHHGIKHVWATFSEDQIDLNFANPAVLFEFIKIYLFYIEQGARFIRLDAVAFLWKQLGTTCLHLSQTHAAVKLLRDVVNFVAPEVVVITETNVPVKENLSYFGESDEAHMVYQFGLPPLVLHALNRGNASFLTDWADAIPPLPEGCTYLNFTASHDGIGVRPVEGLLPEREVQDLIDSMHRFGGFVSMKANSDGTESPYEINITLFDACMGTRRGPDHYQVQRFLCSQAIMLAMQGVPAVYIHSLTASPNDIEHVEQTGRTRSINRRIWDEQELEHLLSNPVTPQAEVFTELTRMLRIRRDQPAFHPDARQDVIKINTDLFILKRTSEDGEQRLFALSNVTERILKLPLATLGFLENGLSDLLAHEPSIIEDELVLFPYQTVWLSNT
92	NODE_143_length_25075_cov_120.126179	10352	11579	r	0	prodigal	v2.6.3	M	Cell wall/membrane/envelope biogenesis	Glycosyltransferase involved in cell wall bisynthesis (WcaA) (PDB:5MLZ)	COG0463	glucosyl-3-phosphoglycerate synthase [EC:2.4.1.266]	K13693			MADFYQNGIVTTLHNLTDRPVEDLERELMSFSRLRPMSLVLPSLFSELEGPALSHIVDEVAQVPYLNEIVIGLDRADKAQHEFAQTFFSRLPQHHRILWNDGPRLKALDAMLQEKGLAPTEMGKGRNVWYCYGYVLASGRAESVALHDCDIVTYDRSLLARLIYPVAHPGFNYVFGKGYYTRIAEQKLNGRVSRLLVTPLLRALKKVYGSLDFLEYLDSFRYPLSGEFSMRTDALNDIRIPSDWGLEIGVLSEMKRNYSTNRICQVDIADVYDHKHQPLSEEDASAGLSKMSTDICKAIFRKLATQGEVFTTETFRTIKATYFRVALDFIETYHNDARMNGLELDRHAEEKAVELFAENIMNAGEHFLANPMETPFIPSWNRVISAVPDILDRLYEAVEADNSEFGSE
93	NODE_143_length_25075_cov_120.126179	11571	12402	r	0	prodigal	v2.6.3	G	Carbohydrate transport and metabolism	Mannosyl-3-phosphoglycerate phosphatase YedP/MpgP, HAD superfamily (YedP) (PDB:1XVI) (PUBMED:25848029)	COG3769	mannosyl-3-phosphoglycerate phosphatase [EC:3.1.3.70]	K07026	haloacid dehalogenase-like hydrolase	PF08282.13	MTQCPTVPIIVLTDLDGTLLDHHDYSTTAATEALTLLKRLQIPVIFNTSKTQPEVLQLRRTLANTSPYVCENGGAIYYSTVDTDGEPEWLCELPGASYSDILHVLHDLRKDGFNFRGFNDMTDTEVAAVTGLSTDDAHFARQSAATEPLLWRGDDTGDIEHFRQALNAHGLRLLKGGRFYHVMGDADKASAVDFFRHHYTQRWLLDTPPIVIALGDGENDKAMLEASDYPVVIPGESGTLELNNTNTITADFKGPKGWNSAILSLLEKLLKETCSG
94	NODE_143_length_25075_cov_120.126179	12398	13337	r	0	prodigal	v2.6.3	R	General function prediction only	Pantothenate kinase-related protein Tda10 (topoisomerase I damage affected protein) (Tda10) (PDB:1ODF)	COG4240	D-glycerate 3-kinase [EC:2.7.1.31]	K15918	Phosphoribulokinase / Uridine kinase family	PF00485.19	MTGWPENLTPDTSRLNAILPHPPADTRIPEGWLSQWQEVWAPLAATLAGIISDSPLPPVIGIHGGQGSGKSTLSLALKDIYKAVFGWNIVVVSIDDLYLSHADRQSLSKDIHPLLATRGVPGTHEVDRGIALFKTLRQLKQGDTCSIPAFDKASDDRLPESQWHQVSGPVDAILFEGWCVGCQSVQDELLYSPVNELEEQEDEDGVWRGWVNQQLAGPYKEWFSAIDFLIMLKVPDMAAVQRWRTQQEVGNKKMAKGSTDRSLDEAAIQRFIQHYERLTRQALTRLPELANLILSINDEHKVADIQTREFRT
95	NODE_143_length_25075_cov_120.126179	13533	14382	f	0	prodigal	v2.6.3	E	Amino acid transport and metabolism	Prephenate dehydratase (PheA2) (PDB:1PHZ)	COG0077	prephenate dehydratase [EC:4.2.1.51]	K04518	Prephenate dehydratase	PF00800.19	MARVAYQGTAGAYSHLACTQVFPDWEYLACDDFLSALDLVSGGFAERAMIPLENSTAGRVEEIYRLIPRTQLCVIAEHFEPVNHCLLALPDVSVEELKTVRSHPQALAQCHQRLLSMGLKAEAAVDTAMSARDLITRGDRSNAAIASSLAAELYGLDILQEQFQDVSGNTTRFLVFAREPEHSEYQSGIRYLTSLLFSVRNMPAALYKALGGFATNGVNMAKLESYMDGGTMEASHFHLDIYGHPEQAHVRNALEELNYFASEVRILGSYPVHGYRKTTEFV
96	NODE_143_length_25075_cov_120.126179	14398	17089	r	0	prodigal	v2.6.3	T!!!T	Signal transduction mechanisms!!!Signal transduction mechanisms	Signal transduction histidine kinase (BaeS) (PDB:1JOY)!!!CheY-like REC (receiver) domain, includes chemotaxis protein CheY and sporulation regulator Spo0F (CheY) (PDB:6QRJ)	COG0642!!!COG0784	two-component system, sensor histidine kinase LadS	K20971	7TMR-DISM extracellular 2	PF07696.12	MRVAVRILLLLIALLPASVLAIPLSPELEGKLLGLSLQEWSESEGFDANTIHSSQLPWRPVRALIPNPGVSSPPHWYRLPLSVRDTNERWHIEIDYARVERVDFRMYRGNTLIASGYDGNSLTTPMSERAKLAFNFALPFDQAGDYMVYLRVENTALLNLPLRLYREQSLHSSQRNKQLFFGLFSGFLLALFLYNLSVYLVIRERYMLFFCGFVITYLTFFWAHTGLGFRHLWPGSPEFEEQASFITSCFAMLLIILFSMSFLGITGAYRKALVFLYKGAIGITSLGVITVLLSDVHTTSNVMRVVTLLTPVFLMIAAALSQPFSSMSRFVYTLGVYALASAIVVHSLARQSVIPTNDVIAYAAHIGAISLIAIHSLAIVLRLYEQRLEQIKARKDIIAARKRSAQSEERLRKSEASLAEKDAEASAKSAFLAMMSHEIRTPLNGVLGMVELLQHTRLDSQQKRYVETISGSGENLLSLLNDVLDLSKIESGKMTLEKRPVEITALVNECLLLHSRKALDKQLTLIADLGQPQYSLVKTDEMRLRQVLNNLINNAVKFTDKGHVEVRLNWNKDTLTVTIQDTGIGISAEQQDNLFTSFTQATSTTSKYYGGTGLGLTISQRLTELLGGNIRVSSAVGEGSSFTVELPDMSPEGAYSFPDLSGKTCFIELSDPTERAFVKTMTERLGLTEVTSRYHTPLDCMIVDSLPADNNIPDNLICVVDSFWPRISQDRQCERPLRSHILLNQVVNLIQLQSTVDSTNEAYRKGTVWVAEDNIVNQKVIAGMLRHLEMECEVFSNGAQILAAFGKRPQAPDLILMDCEMPVMDGYDASREIRKLEAQNSNQSDHRRDNIPIIALTAHLGGEFEELARRAGMDGLINKPIRKHTLRDLFATWMPL
97	NODE_143_length_25075_cov_120.126179	17164	18190	r	0	prodigal	v2.6.3	K	Transcription	AraC-type DNA-binding domain and AraC-containing proteins (AraC) (PDB:1BL0)	COG2207			Arabinose-binding domain of AraC transcription regulator, N-term	PF12625.8	MATFSIPAAFIRAPLDGAARHGVSDHQLFAQAGIHTDDFADDGSLSPDTYARLMLTIWRTTNDEAMGLNPEPVLFRTFAMMCRSVITCATLEHAMRRASAFYRLLPHSPQVLLEQDEQRTRLLISHASEYDTDHFLSESLLVIWHRFSSWLTGRGIPLLKVECPYPAPVHSALYQDLFATPVTFDAPVLALTLPTQAIQLPLVQTANTLELFLSHSPADLLARPDPHQSVSAQIRYRLNQHDVSQLPDLSTVAEMLSVSGATLRRWLRAEGTTYQKIKDDIRALEAKRLLASTEQSIADIAIATGFSETSAFTRAFTRWENASPVQFRRTSYERKKASDRA
98	NODE_143_length_25075_cov_120.126179	18238	19174	r	0	prodigal	v2.6.3	T	Signal transduction mechanisms	GGDEF domain, diguanylate cyclase (c-di-GMP synthetase) or its enzymatically inactive variants (GGDEF) (PDB:6D9M)	COG2199			Diguanylate cyclase, GGDEF domain	PF00990.22	MAANSDGINDIHWLMDILQNIDVGLVVLDRNYDVQLWNAFMEGHSGLSPQRAKGENLFSLFPDIDESWFRQKAEPVFQLKTRTFTIWEQRPYLFHFRNSRPITGRSEFMYQNTSIIPLESVNRQADHICVIIYDVTDTAVGKLDVSRANETLSQIQTRDSLTGLLNKSSWLPVLEDYFQSQQPGCLLLMDMDHFRDLNHSIGHQQCDELLRRIGQGLKSLSADNYAARFGGEIFSVILDNHDAASSMELAEKLRRSVLNLGRNSQHDISASIGVAERSDQNGSAMEWLSNADKALYHAKESGRNRTSLFKN
99	NODE_143_length_25075_cov_120.126179	19205	19820	r	0	prodigal	v2.6.3	T	Signal transduction mechanisms	Phosphoaspartate phosphatase CheC, specific for CheY-P (CheC) (PDB:2F9Z)	COG1776					MPAAAEILTEDQRDCYQELTNVAMGQAADRLARLLNAYVVLPIPKISVIENSDLNMALQGATGDSSVSAVCQGFIGAGISGEAMLMFNDASFASLASLMKYEGPLTQEAELELLMDTASVLIGACIHGIGDQLEIVFNQGHPVVLGQHCDLKDLVAYGNNGWDKALAIEIHYTIEHVNIDCELLLLFTEESVKTLNKKVDYLLD
100	NODE_143_length_25075_cov_120.126179	19821	20196	r	0	prodigal	v2.6.3	T	Signal transduction mechanisms	CheY-like REC (receiver) domain, includes chemotaxis protein CheY and sporulation regulator Spo0F (CheY) (PDB:6QRJ)	COG0784			Response regulator receiver domain	PF00072.25	MSLNVLICDDSSFARKQMARALPKEWEVTVHFAGDGLEGVEAIRDGKGDVVFLDLTMPNMDGYGVLETIRRDDLPAMVIVVSGDIQPDAQERVKNLGAMAFIKKPIDAEKARAVLTEYGIMTGV
101	NODE_143_length_25075_cov_120.126179	20387	21197	r	0	prodigal	v2.6.3	I	Lipid transport and metabolism	Acyl-CoA thioesterase (TesB) (PDB:1C8U)	COG1946			Thioesterase-like superfamily	PF13622.7	MNPFDFYYDAISKNDLPPVDGSWGQGKTTFGGMSAALALTAIERDFPQKAPLRSLSIHFCGALVTEQPYEIETRELKSGRSISHLQAEVLQNDDCATVVTACYGSQRESDVVVEPAAIETGEPGSGTKLGYIAGLTPEFVRHIDFSYVSGGLPFTGSKDNHIHGWMRFNDSTGPMTEAHLVALIDAWPPATLQKLRSVAPCASITWSLELMSSPRDGDTPLAANDWLYYEVDIMEAHGGYAHTTAKIYRADGTLLALSRQLVVVYDKRS
102	NODE_143_length_25075_cov_120.126179	21340	21808	f	0	prodigal	v2.6.3	Q	Secondary metabolites biosynthesis, transport and catabolism	Acyl-CoA thioesterase PaaI, contains HGG motif (PaaI) (PDB:1PSU)	COG2050			Thioesterase superfamily	PF03061.23	MSEQLTQRAARFVSVLPHCRLLKMSVEYADGEKVILKLPYSEQIIGNPENGVVAGGSLTTLMDTACGTAAFNCFEDGEVCPTLDLRMDYHRAASPGENLIGEAKIVRKANSLVFTQGEVRQESDNKVIATCTANFMRIGLKLGGTAQSSNGGKSA
103	NODE_143_length_25075_cov_120.126179	21804	22260	f	0	prodigal	v2.6.3	Q	Secondary metabolites biosynthesis, transport and catabolism	Acyl-CoA thioesterase PaaI, contains HGG motif (PaaI) (PDB:1PSU)	COG2050			Thioesterase superfamily	PF03061.23	MSNEMPDELRTVLLNSRQSGNFDAVVEAVPYAKLLGIQLHSMDLQPTFIVPANKDNIGNPMLPAIHGGVIAGSMETAGALHLLMTMESIALPKIIDFSIDYLRAGRLQDTYISCQVWRQGSRVANVAINAWQSDPAEPIATARAHFLLVQD
104	NODE_143_length_25075_cov_120.126179	22632	24450	f	0	prodigal	v2.6.3	H	Coenzyme transport and metabolism	4-amino-2-methyl-5-hydroxymethylpyrimidine (HMP) synthase ThiC (ThiC) (PDB:3EPN) (PUBMED:15326535)	COG0422			ThiC-associated domain	PF13667.7	MADTTQNEFNPSYQYPSSDKLYITGSRPDIRVGMREISLSDTQHADGTATPNAPLRLYDTSGPYTDQHIDVAVTEGLAGIRTAWIEDREDTEFTDRRPVRQKRIQAKEGQFKGDIVTRKAKPGRNVSQLWYARQGIITPEMEFVAIRENLGLSDQEIQSAVAEQHPGQPYGARIPEIITPEFVRSEVAAGRAVIPANINHPEAEPMIIGRNFRVKVNANIGNSAVSSSISDEVEKMVWATRWGADTIMDLSTGKNIHETREWIMRNSPVPVGTVPLYQALEKVGGIAENLTWEVYRDTLIEQAEQGVDYFTIHAGVRLAYIPMTANRLTGIVSRGGSIMAKWCLAHHKENFLYTHFEEICEIMKAYDICFSLGDGLRPGSIADANDEAQFAELRTLGELTKIAWEHDVQTFIEGPGHVPMHLIERNMQEQLTHCHEAPFYTLGPLTTDIAPAYDHITSGIGAALIGWYGCAMLCYVTPKEHLGLPNKEDVKQGLIAYKIAAHAADLAKGHPAAQLHDNAMSAARFEFRWEDQFNLALDPETARRYHDETMPREGHKVAHFCSMCGPKFCSMKLSHDIRNREAGMEEMSEKFREEGSELYVDAVSS
105	NODE_143_length_25075_cov_120.126179	24449	25073	f	1	prodigal	v2.6.3	E	Amino acid transport and metabolism	Glycine/D-amino acid oxidase (deaminating) (DadA) (PDB:3AWI)	COG0665			FAD dependent oxidoreductase	PF01266.25	MTQAVIVGAGLMGRLLAWRLSKSGVKVSVYDASRQDASLSAAWTAAAMIAPISEKPLCHPDVFQLGLRSLQLWPQLLAELQRDTGQSVRYLRRGTLVVAHPSDAAELTLFKNKVCDAELPGESYAVALDQEGIAKKEPQLSTSFDRGFWLPDEAQVDNRTLLSALSSAAEQYGAEFHYSAPVQFDGDRHLYRRGDSELTADIVIDCRG
106	NODE_1525_length_4463_cov_116.722777	2	134	r	1	prodigal	v2.6.3	N	Cell motility	Flagellar basal body rod protein FlgB (FlgB)	COG1815			Flagella basal body rod protein	PF00460.21	MGAINFTNGLGIHDTAMQLRAKRAEVLANNLANSDTPGFKARDF
107	NODE_1525_length_4463_cov_116.722777	295	1129	r	0	prodigal	v2.6.3	T	Signal transduction mechanisms	Methylase of chemotaxis methyl-accepting proteins (CheR) (PDB:1AF7)	COG1352	chemotaxis protein methyltransferase CheR [EC:2.1.1.80]	K00575	CheR methyltransferase, SAM binding domain	PF01739.19	MTREHTDTQLSGTEYEQFRQRLEALSGILLGDGKEYLVVSRLRKIMRDKGLPSLTELMYCMERDRRFQSVVVDAMTTNETLWLRDGHPFEILSKHIYPALAEQGSPIRIWSSACSTGQEPYSIKLTELDFRQQSGQRLPAVSILATDLSDTALEAAKQGRYPWMAIRRGMPEIALNKYFEKTGEDEWCVGPELRAGIDFRNFNLNDSYTRLGNFDVIFCRNVLIYFSSERKREILQKMHAALKPGGFLILGASEALSGLANEFEMISCNPGIMYRKK
108	NODE_1525_length_4463_cov_116.722777	1134	1923	r	0	prodigal	v2.6.3	T!!!T	Signal transduction mechanisms!!!Signal transduction mechanisms	CheY-like REC (receiver) domain, includes chemotaxis protein CheY and sporulation regulator Spo0F (CheY) (PDB:6QRJ)!!!Chemotaxis signal transduction protein CheW (CheW) (PDB:2QDL)	COG0784!!!COG0835	two-component system, chemotaxis family, chemotaxis protein CheV	K03415	CheW-like domain	PF01584.20	MAGVLESVNQRTKLVGENXXXXXXXXXXXXXXXXXXXXXXXXXXXXXXXXXXNGATQGFLVASVDKIINMNWEHIHPPPKGTGREHYLTAVTEVENHIVEIIDVEKILAEVSPVKEDISEGIINDEVRTEASTKKVLIVDDSKIARKQISRCLEKIGVEVIALEDGKQAWEHLKGIVDEGERPQDRYMMLVSDIEMPEMDGYTLTTHIRANDAMQDFYVVLHSSLSGVFNQAMVEKVGANDFIAKFDPDVLADNVVSRINNG
109	NODE_1525_length_4463_cov_116.722777	2061	2721	f	0	prodigal	v2.6.3	N	Cell motility	Flagellar basal body P-ring formation protein FlgA (FlgA) (PDB:3VJP)	COG1261	flagellar basal body P-ring formation protein FlgA	K02386	Chaperone for flagella basal body P-ring formation	PF13144.7	MSFFVSVYSTASYAGSSLTYITSELETQWASLGGDIGVSEFHYPTLKSGYTLPDCTTPLQVDVIRHLQPGRNGVEITCNAPFWRQSLAVELKIFADVVTTNTDIRRDTVIDGGQLRISRMETSSLHNGYFSDIDTVSGMLSKRTLRQGTPVTPDMVDLPDLVQRGQLLKVRLVRPGIQLEIQGEALSRGHLGEQIRVRNTQSGSTLFAKVIGEGLVQVQ
110	NODE_1525_length_4463_cov_116.722777	2786	3119	f	0	prodigal	v2.6.3	K!!!N	Transcription!!!Cell motility	Negative regulator of flagellin synthesis (anti-sigma28 factor) (FlgM)	COG2747	negative regulator of flagellin synthesis FlgM	K02398	Anti-sigma-28 factor, FlgM	PF04316.14	MKLGDMMMNISKFTNGNSVDQTRSRAEPTKAPESNNAEGKARDAAPLTDQVKLSASSKSIQQIEAEIKEMKDVDDATVERIRSAIDNGEYKIDYDRLAGKMLDFEDRFNF
111	NODE_1525_length_4463_cov_116.722777	3130	3601	f	0	prodigal	v2.6.3					flagellar biosynthesis protein FlgN	K02399	FlgN protein	PF05130.13	MSLDTDYFAQLMSSELDVSKQLFTLLQQELDAVQHQRTADLDTLNPAKAQQVADLKQQAGIRLKWMQSHELPLTPECLCHPDLQQNTSVLELWQQLAAQYDLNRQISERLSEMVIALRFRAEQKLRILHARQNDPHLYNENGKTAGANPGFKSIEA
112	NODE_1525_length_4463_cov_116.722777	3545	4364	f	0	prodigal	v2.6.3	N	Cell motility	Cyclic di-GMP-binding flagellar brake protein FlgZ/YcgR, contains PilZNR(YcgR) and PilZ domains (YcgR) (PDB:5Y6F)	COG5581	flagellar brake protein	K21087	PilZ domain	PF07238.15	MKMEKLPELIRDLKVLKRSGPSDMPEASTNQQFLLSTPEDVYGALRKVVLLETPVTLRIDGEDTEFKSAITETSLKSRSFFMDRVIPVQGNDLIRSGKRFSVECDTQGVRIEFRMTGRLRYQPEQEQYRAEFPDEVLYLQRRTAYRVMVPPAHQILVTLRFHDDEDDEGMTGRLLDLSSSGFKAQFKGDITEMLHNHKDIPMARVRFNRENSMDCSLEARHIQINDNGHTQCGFSFTTISPQGQRFIDRLITEFQWEERRLKEQQKNELDNI
113	NODE_1620_length_4303_cov_128.712100	2	893	r	1	prodigal	v2.6.3	G	Carbohydrate transport and metabolism	Predicted arabinose efflux permease AraJ, MFS family (AraJ) (PDB:4LDS)	COG2814			Major Facilitator Superfamily	PF07690.17	MSARSPFWPLIAAATTLIVVHGFGRFIYTPLIPLLVSDGLLTLQQAAQLATWNYVGYLAGAMIALFAYQNGWGRSALLAGVLGNAVITVMQIGADYFPYMAGLRLANGITNGVVFVLAPALVLEWLAVRNKATLSGLMYLGVGVGLLLSNQIVESTAIWLQGNDRWIPAAIISLPLALWSGIYLYRLSSGDAPVSRDDHSALWDKQSTPLFLSYFGAGLGYILPMTFLPAVAQEWNIDVSPSPWLIAAIASVPAIFIWNSLGNRLGDRNALILNYTVQAASIGAIFILPGTEQGLWL
114	NODE_1620_length_4303_cov_128.712100	1171	3451	f	0	prodigal	v2.6.3							Cytochrome c	PF00034.22	MNLLKMLAVVTTLIWMVGCDKNYSGELADDGYNAAGHAHYQQMCASCHGLDGNGTSVGPSLVGCATCSSLTVLADEIARTMPIGDVEACTDDCATDTAEYILYAFNGQNLADALATIEGVGNQSAALTLRKASLQLAGRLPTATELGQVADNADTGLSVALDGMQNEPGFYDNLMSIFNEQLLTDKYLTSNLNEGGINLLDSDDYPNRKWYNDQYSGDEQGSIRRCVRNITNDSVAREPLELVRYAAMNDLPHTLYMTADFMMVNWYSQQVYEAELVEAGEFRELAEPVCDEDGIQLFYDPTDFRPARVTKQLEYELGGLPHAGVLTSPMFLNRYPTTRTNRNRHRARIVFDYFLDTDILAIEGDRPEDGIGSGVSNPTLLDPACYACHQVMDPVSSTFQHWTDRGRYIVSGSSSANDWDGSDIEPPGLGGKQAPLSGSDGQFRTLLQWLGHEIAADPRFARATVRTLYEGLMGQEVLPAPAEDASEDEKLAYNSQRAILNGVAETMVAENWDIKAAVKALIMSPYYRADNVDVQELAVNQHIGATQFISPEQLQTKLQATVGFGWDELRWEDNRIMYGGMDSDSVTERIREPGGLVIAIQNRMATEMACRSAAYDFLNPTSQRRLFPHVEIETLPLDLEGNENAPAVTRIRENIRYLHWILLGEDVAAGSAEEQATYDLFTGVLAEGQAMLENRENYDPQPSEWLEWECRARWLRQADGRTDGDLPSEERIEQDEYYSIRAWTAVLTYLMSDYRFVYE
115	NODE_1620_length_4303_cov_128.712100	3461	4301	f	1	prodigal	v2.6.3	S	Function unknown	Uncharacterized conserved protein, DUF1501 family	COG4102					MKRRNFLQMMAAAGLTAQAPLWAPKAHAAAPDRFLIVVNASGGWDPTSLCDPKGLNRAYQDKSDRYEGSTNSVELDSNKTFGSIQWSAVPEGVSNDEAVRQRVNDQFDGFFTTYGNRLTVINGIDTGTNNHDTGNRFVWSGNDETGYPSLAAYFAASVAPTLPMAYISNGGYDFTDSLVARARASSAGFVSEVADPNHYYEDRGFHFRTGDRGVDLYEHIQAAQRARIERQLENETLPLRRTQLQQLLGIRSTDSNLGELTVQLDDLQANVLRDDHWNVN
116	NODE_164_length_23065_cov_116.826423	0	168	f	1	prodigal	v2.6.3									PQGGRYYSIDYQVDVISKTVVFVMEGENLNCLPDGDGIVLCICPPGEECDIPVVN
117	NODE_164_length_23065_cov_116.826423	177	1260	r	0	prodigal	v2.6.3	G	Carbohydrate transport and metabolism	L-ascorbate lactonase UlaG, metallo-beta-lactamase superfamily (UlaG) (PDB:2WYM)	COG2220	N-acyl-phosphatidylethanolamine-hydrolysing phospholipase D [EC:3.1.4.54]	K13985	Beta-lactamase superfamily domain	PF12706.8	METLKFSCFENLQLKTTLLLVASLLVAAGCAAVFVNEPDAAAADRPAHHRADGTFVNTDGTAISKSFTDLLRWRWSRTEPDAMAFDVMEPDPEVLAQPVATQVTWLGHSAFLLQAGGKNVLTDPHFSERASPLSFAGPERIVVPPLSIEALPHIHAVVISHNHYDHLDEASLTGIYNKQPDNPPVFVVPLGLKEELVSYGIKTAVELDWWQSYTHDGMTLTALPVKHWSQRTFFDRNRTLWAGWLVDAGGFRFFHAGDSGYSDDFKEIGSRYPDIDLAAIPIGAYDPRWFMKDAHMSPEEAVQVYLDLNARKAIGMHWGTFILTDEEMDEPPLKLADALEAKGIDGSHFSVMKHGEVVQF
118	NODE_164_length_23065_cov_116.826423	1377	2781	f	0	prodigal	v2.6.3	V	Defense mechanisms	CubicO group peptidase, beta-lactamase class C family (AmpC) (PDB:1BLS)	COG1680			Beta-lactamase	PF00144.25	MFTHRALHLPVVLSLPVLLSGCILDDIPIGTGYAAKNICSGLWISGIEETRLTEDFVAPQISPLPLIWKIDIDESNHTVTVRDRIFGSKNEKVAYYREGLGCTLVHDKSLVELDRQAPTELLAGQVDYHSPWPKGEASIDQLHPAFDHSALEMHIDEAFRDTPDATRNTLSVAVAYKGQLVSERYSDDIEPDSPLLSWSMAKSITATVTGLLYDQGRLSPLAPAPVAEWTGTDKSVITLKNMLQMNAGLDWNEAAQGEDPDQGFGLFEVPDMPGYYAEQALDTPPGTRFNYSTGNSNLLARIAQNEVGGTLEDYYQFVQQALFQPLGIQSAVIEFDAEGQPVGGAFHYLTTRDWARLGQLYLNKGEWNGEQILSRDWIEQTLTPSEPNPLYGYQLWLNTNQGFWSDLPANTYAFRGFQGQIVMMLPDYDLVIVRTGVTFNNEGASSTSDPAGIQALALGVIASLQPE
119	NODE_164_length_23065_cov_116.826423	2755	3961	r	0	prodigal	v2.6.3							Uncharacterized protein conserved in bacteria (DUF2236)	PF09995.10	MMIPERHGIHIHQARKIASPLLMLIRDESLAEPDRQQWEALGRQLNVGDPLADEVAEWLASAEGRWSLVERALNPDAACDSELPVPLAAFLAQTTQLPDWVNTDALDRGCDVIARSGKTGMRILRDFGLMAGYQASAINQTLVKTGALEKGAQRRVAETTKWWMDCTEKGGILPGGTGFSTTLRVRLIHAMVRRQLSGRSDWDADYLGLPVNQVDMQVTYLAFSVMFLLGQRILGVPVSKQEGADVMHLWRYIGWLMGVNSDLLVDTEQSGRVALYRNLLSQAQADDTSRLLAQSLMDEPLGRYYPSFQWLRSHWDKEVHLSIIRLFIGSQGMRALGLPACRLPWYPLLFMPLNATFHTVIRLIPGGKTWLARRGRHAQNQMLAVLFGQHKPRIIQVAETQ
120	NODE_164_length_23065_cov_116.826423	4103	4715	f	0	prodigal	v2.6.3	K	Transcription	DNA-binding protein, AcrR family, includes nucleoid occlusion protein SlmA (AcrR) (PDB:2QOP)	COG1309			Bacterial regulatory proteins, tetR family	PF00440.24	MTAAATDHKERLLSALERILSTKSYRDVTLSDITAGAKVSRRSFYENFSNKDDCLLALARITSQRIMESILHAHSPGDSWVDTVSKVTRGYLEFIGSHPTLMYALYVEVAALGQEGLLLRRDIGQLFARFLSLQTQLRRKNEEIQHELSEHAALALVAGINELILQVFVESDSGSLSEELNKQLPEIGEVAQSLILRMTGSAE
121	NODE_164_length_23065_cov_116.826423	4729	5335	r	0	prodigal	v2.6.3							Protein of unknown function (DUF3833)	PF12915.8	MSAALFSLKPVRGVTLVGAIAAVAVTGCSSVQVEHAEGRSPKLIPQTFFNGKICADGVVRDRSGAEIRSFNARIDASWDKDGVGTLDEVFYFYDEAGADPKRETRVWTLTPALQDGREVLSAQASDVPEATIMEWSGNAIHMAYTLRYGEPGDTIDLNMDDWMFQVADGVVVNETRMTKFGLHVGQILLVMRQVDEDVSCL
122	NODE_164_length_23065_cov_116.826423	5511	6477	r	0	prodigal	v2.6.3	S	Function unknown	Uncharacterized membrane protein YraQ, UPF0718 family (YraQ)	COG0701	uncharacterized protein	K07089	Predicted permease	PF03773.14	MGYGAFLVVGHNETVPDWLGVMFHTSYEMVNAMWWGILSAAFFVGILGRIPREAIMSVLGPGGTKRGIFRATLAGLLLDLCNHGILMVGMKLYERGASLGQVMAFLIASPWNSLTLTLILVGLIGLQWTLIFIVASMVIAWVSGWIFDRLCDRGVLPGNPNTMEADEVAFWPAVREEWAKHSWSPKALLSMFWGGLKESRMVLRWVVFGVVLVALIRAFVPPESFGVWFGASMTGLLLTLLATTLIEVCSEGSSPIAADLFNRAGAPGNAFTFLMAGAATDYTEIMALKETTRSWKIALFLPLVTVPQVLAIGWIMNVAGT
123	NODE_164_length_23065_cov_116.826423	6636	7041	r	0	prodigal	v2.6.3	K	Transcription	DNA-binding transcriptional regulator, MerR family (SoxR) (PDB:2VZ4)	COG0789			MerR family regulatory protein	PF00376.24	MKVGELANRFSVNVNTVRHYVRSGLLSPDKDASGYHYFSAEEERQLAFILRARELGFTLEDIRQLLSDATSGESPCPHARELIELRLTEARQKLNSMQSLVSRMESAVREWQALPDCAPCGDHICHLIEGGHHE
124	NODE_164_length_23065_cov_116.826423	7198	9046	f	0	prodigal	v2.6.3	T	Signal transduction mechanisms	GGDEF domain, diguanylate cyclase (c-di-GMP synthetase) or its enzymatically inactive variants (GGDEF) (PDB:6D9M)	COG2199			7TMR-DISM extracellular 2	PF07696.12	MQKRHYPNRKGQTSPGMWAMLLLTLLMACPVYALTVTTSEGFTSYTLNAGLEYRLQPDAQRPAPNAAWDVSRDTLTFGFNPSHLWIRFGVHNTSALPQDLILDIEYPLLDEVDVIVVSPTGDERIHYLGDLRPISEQEIEHPHLLTPITLAPGEENKILIRVKTEATLNIPMTLWSKSAFIGSTQHDTAYDLLMYGILIGVALYHLLLFVQLREPAYFWYSVFLLSLVSVFAYFQGYINAYVISDIRDQSNHFLPWAYALVASSCILYIQPTLDLPRSRPGYSRALTITMCAGILLAVVSSFIAYSIAIKLLTVYAVGAALIVIGAQAIRAIDRYEPAFYGVSAGAFLVAGMGITVLEKTGQITSTPLSRSAGDIGFTIMAIFYALLLSQRMRWEQDRRHKAEQAVALSNAELLRTQKQLNQELDSLVHARTQELEKANERLHHASVTDPLTKLYNRRYFDDALVTHHNSAIKFNESLAVILLDIDHFKRINDTYGHPAGDVCLITIAQRIKSVGERYEAICARYGGEEFILLLQNKSQSEAQHIAEDLLTTIKQSPVPIPGGEITVTTSIGLAIMTPQRNTNPDDILKSADDLLYKAKDAGRDRIFSSPAAPVN
125	NODE_164_length_23065_cov_116.826423	9096	9957	r	0	prodigal	v2.6.3	I	Lipid transport and metabolism	NAD(P)-dependent dehydrogenase, short-chain alcohol dehydrogenase family (FabG) (PDB:6L1H)	COG1028			short chain dehydrogenase	PF00106.26	MKTALITGGSAGLGKITAETLAKKGYRVVIAARDLEKGERVVEEIKSASKDAVVEFMSVDMADYESVSDFSEAMSSRFESLDLLILNAGLFTSSIRKNSAGHEYMFAATHMGHFLLTHKLLPLLRKSQDARIIVTSSVAHWVGNILDFRKTITEPPRGDQFLLKQFLLYGRSKLANILFVNGLEQQLKNENIKVFSFHPGGVKTEFYRQFPDLFTKVFFPFLISEAKGADTQIFLATDENTNRNGGYWCRRKPGIRSRSSRSQALTDDLWAFSLDALGIKTFGQPE
126	NODE_164_length_23065_cov_116.826423	10093	11290	r	0	prodigal	v2.6.3	F	Nucleotide transport and metabolism	Formate-dependent phosphoribosylglycinamide formyltransferase (GAR transformylase) (PurT) (PDB:1KJ8)	COG0027	phosphoribosylglycinamide formyltransferase 2 [EC:2.1.2.2]	K08289	ATP-grasp domain	PF02222.23	MTVIGTPFSPTATRVLLCGAGELGKEVAIELQRLGCEVIAVDRYANAPAMQVADRSHVISMLDGDALRTVIEKEKPALIVPEIEAIATDTLAELESEGFNVVPTARATQLTMNREGIRRLAAEELNVPTSSYQFAASEEEYNAAVEAIGLPCLVKPIMSSSGKGQSFVRSGDQIKAAWDYAQEGGRAGKGKVIVEGFVDFDFEITLLTIRHDDGTGNIVTSFCEPIGHRQEDGDYQESWQPQEMTASALQKAKDIAEKVTSELGGKGLFGVELFVKGDEVIFSEVSPRPHDTGLVTLISQDLSEFALHARAILGLPIPNIVQTGPSASSVLLVSGDSSNMQYGNLSAALRRINTQIRLFGKPEVAGKRRLGVALARDESIDSARETANAVIADIKVSL
127	NODE_164_length_23065_cov_116.826423	11332	11548	r	0	prodigal	v2.6.3	R	General function prediction only	Predicted Fe-S protein YdhL, DUF1289 family (YdhL)	COG3313	uncharacterized protein	K06938	Protein of unknown function (DUF1289)	PF06945.14	MTDQVDRPVASPCVSICALDENNVCLGCYRTAHEITEWSVMSNTEKQAVMRLVGERERAAMNFFNVVQPDS
128	NODE_164_length_23065_cov_116.826423	11544	12069	r	0	prodigal	v2.6.3	R	General function prediction only	Carbonic anhydrase or acetyltransferase, isoleucine patch superfamily (PaaY) (PDB:6IVE)	COG0663	gamma-carbonic anhydrase [EC:4.2.1.-]	K01726	Bacterial transferase hexapeptide (six repeats)	PF00132.25	MFYRVGDRTPEKGEDVFVADNATLIGSVVLEDKSSVWFNAVLRGDNDVITIGEASNVQDGAVLHTDPGIKLTLGKGVTVGHNVMLHGCDIGDYSLIGIGAVVLNKAKIGKHCIIGANALIPEGMEIPDGSLVVGSPATIKRELNDMQKKMLEASAAHYVQNAARYLTTLEEVSL
129	NODE_164_length_23065_cov_116.826423	12096	12624	r	0	prodigal	v2.6.3	V	Defense mechanisms	8-oxo-dGTP pyrophosphatase MutT and related house-cleaning NTP pyrophosphohydrolases, NUDIX family (MutT) (PDB:4V14)	COG0494	peroxisomal coenzyme A diphosphatase NUDT7 [EC:3.6.1.-]	K17879	NUDIX domain	PF00293.29	MLTPRRIPQPDLAEAGVLVAITDEPEPKLLLTRRAAHLSSHKGEVAFPGGKRDPEDDHIIATALREAQEEVALDPADVQVIGELDQVVSRFGYLVTPVLAVIPPQLTHTPSLDELDAVFEVPLTLFTEPPSRYFERGSIRLPSYDYEEFNIWGLTAMMIAELMNNFWDCDISLKY
130	NODE_164_length_23065_cov_116.826423	13074	13413	f	0	prodigal	v2.6.3							Protein of unknown function (DUF3135)	PF11333.9	MPSFDEMVRLAKNDPETLERIRLKLIEETIAEAPENCHRRLRGLQFQIDMERRRAANPMGACVRISKMMHDSLYTMRQTLNAAIGESTDDLGLAVEEPGQAQVLSFPMQANS
131	NODE_164_length_23065_cov_116.826423	13452	13998	f	0	prodigal	v2.6.3	F	Nucleotide transport and metabolism	ADP-ribose pyrophosphatase YjhB, NUDIX family (YjhB) (PDB:3GZ5)	COG1051	ADP-ribose/FAD diphosphatase [EC:3.6.1.13 3.6.1.18]	K18453	NUDIX domain	PF00293.29	MKYCSQCRAEVSYEIPEGDSRHRHICQHCGIIFYSNPRIVAGTLPVFDGQILLCKRAISPRKGYWTLPAGFMENGESTEQAALRETWEEAEAKPELGQLFSMITVPHIDQVHLFFLATLPTPSFSAGPESLEVALFHPEDIPWDEIAFPTVSETLQRFIDQRTGPHVFDIRPEQALRAGDD
132	NODE_164_length_23065_cov_116.826423	14030	14342	r	0	prodigal	v2.6.3	S	Function unknown	PII-like insert in the uncharacterized protein YqfO, YbgI/NIF3 family (YqfO) (PDB:2GX8) (PUBMED:17187687;29625546;31118925)	COG3323					MYKFVFFVPEDNLEAVKDAVFATGAGRIGDYERCCFEMKGEGQFRPTEGAQPHIGVVGSIERVEEYRVELVCEDNLIRAAVAAMKKAHPYEEPAYDVWQLADL
133	NODE_164_length_23065_cov_116.826423	14350	14602	r	0	prodigal	v2.6.3					uncharacterized protein	K06940	Putative zinc- or iron-chelating domain	PF03692.16	MNCEPGCGACCIAPSITTPIPGMPKGKPAGVRCVQLDDNNLCRLFGDPSRPAVCGNFKADADICGSGSQQAMANLIELEQLTQ
134	NODE_164_length_23065_cov_116.826423	14786	15341	f	0	prodigal	v2.6.3									MRRFSFLLALSALSLSALSLSAWAEPTNFRVGAGLLKYDVHPAPDYMPDFRQSGVTLFAEFPQDNYHGSRFLLYSLDEDDTSLWGYETQVMIGYGLAQPGFRIHTGPAWHREVIDVRRNGKADPQIFNGWGWQLGTGYQIEAITIEVAATYRDTRDYRMENKIATGRNTPPAPILSNLLISYRF
135	NODE_164_length_23065_cov_116.826423	15357	15513	f	0	prodigal	v2.6.3									MPNPVTVKYMSRAEIESLMFSMSAEAGNTQAELFEALVRRLLEIMEQDNGR
136	NODE_164_length_23065_cov_116.826423	15512	16157	f	0	prodigal	v2.6.3	J	Translation, ribosomal structure and biogenesis	Pseudouridine synthase RluA, 23S rRNA- or tRNA-specific (RluA) (PDB:2I82)	COG0564			RNA pseudouridylate synthase	PF00849.23	MSVEVIAQGHGWLALNKPAGASFHSEDGSQGFFAEAENDLKQKLWPVHRLDKVTSGVLLVATDAETAAHLSSQFASRTTRKQYLALSDQRPRKKQGWIKGDMTSARNGSYRLLRTSDNPAITHFVSHFDEESALRLFLLKPHTGKTHQLRVAMKSLGSPILGDRRYGGTDADRAYLHAWTLKFEDASGPQLITCQPSDGSWPIIPPEWCENAGD
137	NODE_164_length_23065_cov_116.826423	16297	17377	f	0	prodigal	v2.6.3	M!!!V	Cell wall/membrane/envelope biogenesis!!!Defense mechanisms	Multidrug efflux pump subunit AcrA (membrane-fusion protein) (AcrA) (PDB:1T5E)	COG0845			Biotin-requiring enzyme	PF00364.23	MRMHSQPHFLVTILLSLGMTYLSAHAGANEYKVTPLTIPDSFELDGRVEAVHAGTLSAQTSGTILSVSGDVGDQVSKGQLLIQIDDTQQKAAVAQAEAALAQANALNDDAQTLLKRNTRLHKQGTLSESELDRTQAQAKSAAANTEAAKAALIQAQAQLSYTRITAPYAGVIMERFVEVGELVNVAQPLISGYGTNKMRVITHLPQRIANQYNNSSQVSLLIDNAEIQATDATLYPFADDRYHSVQLRADLPEAQSHVVIPGQWLKVKVTAGNREVIAVPEQAILRRGEISSVYVKQAERPALLRQIRLGNAFTQDNVNWVEVLAGLSAGEYIHQNALATLGNRGKAASDATPDKQSDQ
138	NODE_164_length_23065_cov_116.826423	17392	20602	f	0	prodigal	v2.6.3	V	Defense mechanisms					AcrB/AcrD/AcrF family	PF00873.20	MTQQLGISGKTAKAFQNSALTPLLALVGLLLGFFAIMVTPKEEEPQIDVTFANVFIGFPGASAIDVEQLVAIPAEQVLSEIQGVDDIFSISQPGQAILTVAFEVGVPRSEAILNLYNQIHSHRDWFPPNLGVLEPVIKPMGIDDVPIMSVTLFSNDNTVSANDLTAIAHTLESDLKNIAGTRDIYSIGTHADVLKVTLEPSRLNGHGLTFDDVRNALLSANAGGNRHSLIQNNEVIQIQAGQFLRDRQDVAQLIVGQSPQGLVYLGDVADISLTHDTPDQYVTHLAPGMEHSRPAVTLAIAKQPGTNAIDITQGIEQRLRALKNSVIPDAVTTEITRDYGVTAKDKSDTLIAKLLFATTAVVLLVLITMSWREAIIVGGAIFITLALTLFASWGWGFTLNRVSLFALIFSIGILVDDAIVVVENIHRHMQQGKKNLLDIIPAAVDEVGGPTILATFTVIAALMPMAFVSGLMGPYMSPIPINASTGMLISLVVAFVVTPWLSYRLLKGAGRSGHGSGTDMNTTYADTVEPSGKLYNAFNSLMRPFISGEHAAKKRGLLFAAIIALILAAVSLPVFTAVVMKMLPFDNKSELQIVVDMPESTPVEQTLAVLETLSAELMTIPEVRHVQQYAGTAAPINFNGLVRQYYLRSLPNQGDIQVNLLDKSQRDRPSHDIALALREPLQEIGKRFNANVKIVEVPPGPPVMSPIVAEIYGPDYGLQMEAAKSLRALFETTEDIVDTDDMIEDEQKKWLLRIDRQRAARLGVTQASVVQAINTAIGGEDVSYLHTGQHKYPMPVRLELSEGDKAGINNLLSLRVRSVSGEYIALADILTITESTAEKTRYRKNLKPVVFVTADMAGPLDSPLYGLFNISSAMSEAGLNWEQWFIQPPAMSDTVAVKWDGEWQITYETFRDMGIAYGIGMILIYLLVVAQFRSYLVPLIIMAPIPLTVIGVMPGHALFQAQFTATSMIGMIALAGIIVRNSILLVDFINQKTEEGMPFEDAVVTSAAVRSKPIILTGVAAMIGAFFILDDPIFNGLAISLIFGILVSTVLTLIVIPLLYFSAMKKRIQ
139	NODE_164_length_23065_cov_116.826423	20698	22222	f	0	prodigal	v2.6.3	T	Signal transduction mechanisms	Signal transduction histidine kinase regulating C4-dicarboxylate transport system (PDB:4GCZ)	COG4191			Histidine kinase-, DNA gyrase B-, and HSP90-like ATPase	PF02518.27	MFLHIVLTLLIVGGVAATILYAIQFQRETERAHQEMLRITNTFKPAMAHALWQYDKYQIKLLVEGLHSDQGVSYVKASDTENYSATAGTRPYHTEVTDIPVYYQDVMVGTLSVSKYSGGPWLLALQQSLPYITSIFILLAVLAAALMLVIHRSITYRITHLAQAVQTRIDDEVLSPVDIRPSDANDEIDQLMQSFRTLNERLIDEIHHNTEVSRKLSTVNAQLEDRVEERTRHLSSTIERLNQTVEKLNTTQTQLIEAEKLSALGSMIAGIGHEIETPLGLCLTMESCLRNDVEAVREHCDEHIDNQEWQHVIESLNLLRDNLRRASALMTSFKSVTAGQINDDNDWINLRTVIDDLLRSLSPMLKQHPYNIKVECPDELRIQASPTALNQILTNLITNSLKHGFFERDEGNISIIAAEDTGRLIMHYSDDGIGLNREASRKIFEPMFTTRRGEGGTGLGMHLVYNIVKQKMKGEISIEPSDTGVCFRIEMPLSKAQRRDRGRQAIY
140	NODE_164_length_23065_cov_116.826423	22222	23065	r	1	prodigal	v2.6.3	V	Defense mechanisms	Multidrug efflux pump subunit AcrB (AcrB) (PDB:1IWG)	COG0841			AcrB/AcrD/AcrF family	PF00873.20	RILTPSGSYVPLSEVAILEKGMSPSSISRRNGRQIVNVTANVEPREQVPAIMTLLNESVFPDLRSRYPGIDFGFEGRQAETQESMSSLKLYGFFSMLLIYVLLAIPFRSYAQPLLVMAVIPFGAAGALYGHLLMGYGLSVMSIMGIVALAGVVVNDSLILVDFANRQRRDKGMSAHDAIISAGIRRFRPILLTTLTTFGGLAPMVFETSRQAQFIAPMAVSLGFGILFTTFVCLLVLPSLYIMLSNTLDALGLSDVEGGNPDEEKAVATSSPEHNLNPSA
141	NODE_1755_length_4101_cov_79.315620	1	88	r	1	prodigal	v2.6.3	C	Energy production and conversion	Citrate synthase (GltA) (PDB:3TQG) (PUBMED:25211225)	COG0372					MAKELSGAGLRGQVAGKTALSTVGKSGSG
142	NODE_1755_length_4101_cov_79.315620	356	1235	r	0	prodigal	v2.6.3	G	Carbohydrate transport and metabolism	2-Methylisocitrate lyase and related enzymes, PEP mutase family (PrpB) (PDB:1XG3)	COG2513	methylisocitrate lyase [EC:4.1.3.30]	K03417	Isocitrate lyase family	PF00463.22	MTPGQKFRKALEDNKPLQIVGTINAYAAMMAEKIGHQAIYLSGGGVANASYGLPDLGMTSLNDVVEDVRRITSASSLPLLVDIDTGWGGAFNIARTIKEMEKAGAAAVHIEDQVAQKRCGHRPNKEIVSKEEMVDRIKAAVDARTDPDFFIMARTDAFAQEGLEAAIDRAKACVEAGADGIFAEAVKTEEHYRAFAEALDVPILANITEFGQTELWSRDQLGEWGAAMVLYPLSAFRAMNKAAETVYKSLLEEGHQRKVVDIMQTRMELYDYLNYHDFEQKLDALFEEGKNK
143	NODE_1755_length_4101_cov_79.315620	1265	1925	r	0	prodigal	v2.6.3	K	Transcription	DNA-binding transcriptional regulator, GntR family (GntR) (PDB:3FMS)	COG1802			FCD domain	PF07729.13	MAESQTLAEKVFSELSTAIVRGELAPGEKLSEQALVTRYGGSRAPIREAIQKLEARNLVVRVPHAGARVVSLSLEELRDIYEVRLELESMACRLAAERMTDEEVADLELLLAEHARSIEADQGLSYYQKSGNLDFHYRIIEGSKNGRLHQMLCGDLYHIIRMYRYRTSTSTERPLLALKEHQRIVEAIRGRDPQLAELLMRRHIQASLTNLETRLAHEA
144	NODE_1755_length_4101_cov_79.315620	2120	3551	f	0	prodigal	v2.6.3							Domain of unknown function (DUF4856)	PF16148.6	MTNFRLSALAIATLSATLVGCGGDSDSPTPEVVVETPAFEAPTTYTFANADDESTVSYSGQTARHILIADLKAATAAVSDSSTTADFDYFFRFNSDENGDNNFDFAISGQTLEQTTYNSISSGKDLVSKIAGNDPALLDGEFFGWGTVATPTALVDQYFSDLVTTADTAFTIETTEDDAAPVTIAYVSEHGLDYVQLIQKFLLGAVTFSQGTGDYLQTDFGAASNLTVVDGKTYTAAEHKWDEAFGYFGATRNFNDFTDDEIAVKGGREEFKGFNDADGSGLLDLRSEVIFGNSANCAKRDRGATVTTDFTKDAFDAFLAGRAIVAQASADGELTEELSELLDEQIEIAAVTWEKCIAATVIHYINNTIADMDNFDGDKFADVANFTDLAKHWGEMKGFALGLQFNPLSPFRADAASLDDLKDVLSLMGDAPVLADGTQAGVAFTGGVAQYKTDLLEARDLLRDAYDFDATNAADW
145	NODE_1755_length_4101_cov_79.315620	3659	4100	f	1	prodigal	v2.6.3									MFRRASLATLIATATVSLTACVGESDSPSNSLNDFPFTPMLANYTDNLILPAVDDFQTQATAFANDSSLGAYCDALGSAEEETQQLAAQREWRDLMSTWQRNELMILGPLAENESVIRNRILSYGSIFDHNACAVDQGVIAATEDGF
146	NODE_1864_length_3925_cov_114.027132	6	2277	r	0	prodigal	v2.6.3	C	Energy production and conversion	Anaerobic selenocysteine-containing dehydrogenase (BisC) (PDB:1EU1)	COG0243			Molybdopterin oxidoreductase	PF00384.23	MNISVTETREDTTACILCSRNCGLSVEVDDTGFKKIRGDEQHPMTEGYICQKAGRLEYYQNNADRLTQPLKRKEDGSFEEVPWDQAINEIATKMNLIRDTHGGEAFATCGGGGQGNHLGGGYLAQLRAAMKSHFNYNSLGQEKTGDFWLNGRLFGSQACHITEDIEHSDFVIFLGCNPFQAHGIPNARHTLNQISKDSSRTMVVIDPRRTETARMADVHLQLKPGTDAYLLSAILAIIVNEGHQATEFLAEHCTGFASVERYLKSVPVEEFIRRADVNSDDVYRVARGLAKADSGCVRADLGIQHSIRTTLNGYFEKLLYLVTGQFGKKGGNNLHTTIIPILTDTDERNPKYRRSVYHKMFAVSGILPPNILADEILLAGDKRIRSIFVDSCNPINTWADSDRMTEAFKSLDLLVVTDVALTETARLAHYVLPAASQFEKWEFTGFNLEFPVNGFHLRHPLFPAYGNTLPEPEIYTRILEAMGKIPKDFPVMKAIAQREPEGTFHLGFLMSLAAKLISNKKLKPFAASILYRTLGTALPNKGAAAAVMLPLSIVTSMRYHDGVKRAGFKGNRFTSGVRLFRAILQARSGLVYIRQKYEDVWSLVANKDQKIHLRIPEMLDEARALLQEPVDHDKPFTLIAGERRAYNANQIYRDPKWRKTDKTGAMRIHPDDAKALGLVAGDKVLCDSGYANIKVDIMIDDTMRRSVVALPHGYAITYDNGEEIGPALNRLMPSTHCDPFSRTPSHKYTPVSLAKA
147	NODE_1864_length_3925_cov_114.027132	2416	2947	f	0	prodigal	v2.6.3	K	Transcription	DNA-binding protein, AcrR family, includes nucleoid occlusion protein SlmA (AcrR) (PDB:2QOP)	COG1309	TetR/AcrR family transcriptional regulator, lmrAB and yxaGH operons repressor	K18939	Bacterial regulatory proteins, tetR family	PF00440.24	MIAQRGVSRTSIREVAKFSGTPLGSTYHYFPEGKNQLIIEAVQMSGRFIEKQLEKAFALGLEAGIRAFVQYWRDDAVQSNFRNGCPVLAVSVDEPADEDGYAALDVAAETFARWRALLTEQLQKHGAETTDAQSLATMIVASIEGTVPMCRAQRSAEPLDHVEEQLLALIRITIPA
148	NODE_1864_length_3925_cov_114.027132	2967	3822	f	0	prodigal	v2.6.3	R	General function prediction only	Predicted alpha/beta hydrolase	COG4757			Serine aminopeptidase, S33	PF12146.9	MALIEQTLQTTHPSRKLQIRLFNKHESKQVVVIAGAMGVPQTCYEKFALWLNEQGMSAITFDYYGMGASVDRPLKEIDTNMLQWGEYDCDAIIRFVRANYPGQKFYWVGHSVGGQLLGMTPSTNMIDKAITMASGSGYWRHNSPETKRFVWALWYGIAPLAVSIKGYFPGDRLNMVGDLPANAMRQWWRWCKNKDYAVGYEGQWLREQFASVTTPITSISFSDDEMMSARNIENLHSFFTSSDRKMIRINPKDIGEKRIGHLSWFRDKFRSSLWDAQILPQLMS
149	NODE_18_length_54062_cov_121.148999	2	1235	r	1	prodigal	v2.6.3	R	General function prediction only	Predicted deacylase (PDB:3CDX)	COG3608	uncharacterized protein	K06987	Succinylglutamate desuccinylase / Aspartoacylase family	PF04952.15	MLFSKARLIRHSGLLLAALSLISPPIISAWAQEADEAYVVSAADAGAQQIESTISPSDNSVSPAENNSTIDAIEIDNSAAESDITTPPFTLLNQTIQPGQFRTLYWSPGQSFASIDTPVPVLVAHGKEPGPSVCLTAAVHGDELNGIEMVRRLMYQLEPANMNGTVIGVPIVNLDGFRRGSRYLADRRDLNRHFPGTYNGSAASRIANSLFSNIIRDHCNFLVDLHTGSLKRTNLPQIRADLSNEAVFEFSRHLGGITVLHGRGGEGTLRRAATDIGIPAITLESGGPNALEESAVDGGVKALETLLQNLDIQPTLRFWGTPQPVFYHSEWVRADQGGILMSEVTLGDKIKAGDILGRVVDPVTNTGSDIVSPIDGKILGMAFNQVVQTGFAAYHIGKAKTPEQAQEEAQE
150	NODE_18_length_54062_cov_121.148999	1453	3001	r	0	prodigal	v2.6.3	I	Lipid transport and metabolism	Acyl-CoA reductase or other NAD-dependent aldehyde dehydrogenase (AdhE) (PDB:1A4S)	COG1012	coniferyl-aldehyde dehydrogenase [EC:1.2.1.68]	K00154	Aldehyde dehydrogenase family	PF00171.23	MSDSNANTEAANDKTAEATQANPVESLLHHLQQGQQQDGAIDAQNAQQEIERLQQLHQQQQRAFRDHPMPDAAARISKLRALKSALIEEQTSLINAINEDFSCRAEGDTLIAEIMTTVQSLNYMIKNVRKWMRTSDRHVNPLFAPASNKVMYQPLGVVGIMVPWNYPVQLAVVPVATAIAAGNRAMVKMSEFTPATNKALKTLLSRVFNEDEVAIVEGEVDVASAFSEVPWDHLIFTGSTSVGKHVMAAAAKNLTPVTLELGGKSPAIVAPDANLEHAAERICFGKSMNAGQTCIAPDYVLVQEGREKEFIGRYHKAFSKMYPSLKDNPDYTAIINDRQYQRLVSWLKDADAKGAHITQINPADEDFNGSRKMPPHLVLNGTDDMKVMQEELFGPILPIVTYKNYDDALEYINDRSRPLALYLFSYDKATELKTLERTHAGGVAINDTLMHIAQDDMPFGGIGPSGMGHYHGKEGFITLSKAKPIHRKGRINSGKLIYPPYGTGLHSLLYKLFIR
151	NODE_18_length_54062_cov_121.148999	3203	3863	f	0	prodigal	v2.6.3	K	Transcription	DNA-binding protein, AcrR family, includes nucleoid occlusion protein SlmA (AcrR) (PDB:2QOP)	COG1309			Bacterial transcriptional repressor	PF13972.7	MGTRDRIIEAGLQLFNEKGERAVTTNHIAAHLGISPGNLYYHFRNKQAIIAVLFENYQLRISETLSLPEGRSIEPGDKLRYLTGVFNEIWAYRFMHRDMEHLLEADPALHEEYRAFFRLCLTRIEAIFTALGEAGILSVTKQDCHDLALNTWIIVTSWFSFLKCHLPVQTQNEITQDMLKGGIYQIFCLERPYLTAEHKEEMLALQQSFIPQPDWTLGQ
152	NODE_18_length_54062_cov_121.148999	4248	5127	f	0	prodigal	v2.6.3							Protein of unknown function (DUF3080)	PF11279.9	MDEPELSIDMLDFLALSSCELGRVLGAGNSSLGKLAQPSQRMHYQRDVLLSAPACLQQLESDDPELASELSQLLDMKYDARMRYWWNAWFASDEWRAFQSGSEGLLPLPGTDESTLLAAQQALDYLLRQGESWHAGELAYSSSEMEAQQQQLLATAALGRWRLSNKALAQLSLRSAGLLSLRLSERPLCPAGRKTPQADIVQTVFHKYYAGVIQPYLSATDRFGAQMLDTLLAIGTLSDGLSPEGWQDLMNQLVEERRQMLAAHQQHVLAWQAILAQCGMMPGSQSSTGGSE
153	NODE_18_length_54062_cov_121.148999	5131	5920	f	0	prodigal	v2.6.3							S1/P1 Nuclease	PF02265.17	MKNNKAVWAILAVVFVIAVQPLSAQAFSYASHAVICDLAYDGVEPDTRARIDKLVARSGEAKQFAQLCGWPDRVRKEFNQKHTSVWHYINVARNATHVSKSACPSQGCVTRVIPEMLRRLRASPQDDWQALAFLGHMVGDLHQPMHVSYAYDRGGNKASLYFEGERKNLHALWDYDVPGLTGTLQRDRALIESISTAGIPLEGSPEQWATESLQKTRSIYADFRRNVRLSEDDILEDQAWLRQRLHVAGLRLAALLDEALGN
154	NODE_18_length_54062_cov_121.148999	5971	6319	f	0	prodigal	v2.6.3									MKITRLLTAIAFCSLSAAAVAGPKERVVCESGSVWHAVQVVYPQGWSLPCEVHFETPEERRVVWTATSSEGFCERKAQEIIRRRENSGWSCQTETLMDNHALTESSLISDLPPMR
155	NODE_18_length_54062_cov_121.148999	6326	7076	r	0	prodigal	v2.6.3	U	Intracellular trafficking, secretion, and vesicular transport	Twin-arginine protein secretion pathway component TatC (TatC) (PDB:4B4A)	COG0805	sec-independent protein translocase protein TatC	K03118	Sec-independent protein translocase protein (TatC)	PF00902.19	MTDQEQPLISHLVELRNRLLRAVILVLLIFGGLFYFANDLYLILVEPLSVLMPTEGQMIATGVAAPFLVPFKLTFVLAILVAVPFILHQIWAFISPGLYQHEKKFAIPLLLSSILLFYAGIAFAYFVVLPLVFGFFTGIGPEGISFMPDISNILDFTLKIFFAFGIAFEIPVATFLMVLSGITTVESLSSKRPYIFLGCFVVGMLVTPPDVISQTILAVPMYMLFEAGVLASRLIKQPADKSSSPTAAE
156	NODE_18_length_54062_cov_121.148999	7072	7411	r	0	prodigal	v2.6.3	U	Intracellular trafficking, secretion, and vesicular transport	Twin-arginine protein secretion pathway components TatA and TatB (TatA) (PDB:2L16)	COG1826	sec-independent protein translocase protein TatB	K03117	mttA/Hcf106 family	PF02416.17	MFDMGFMELMVIGVLALLVLGPERLPQAARTVGLILGKVRRSVSNFQEDLERQARTDELRAKLRDPASTLLKDEFSDPERDDSPEARQGLAKSVKAIEETPAEPSDTKDVSK
157	NODE_18_length_54062_cov_121.148999	7410	7671	r	0	prodigal	v2.6.3	U	Intracellular trafficking, secretion, and vesicular transport	Twin-arginine protein secretion pathway components TatA and TatB (TatA) (PDB:2L16)	COG1826	sec-independent protein translocase protein TatA	K03116	mttA/Hcf106 family	PF02416.17	MLGGISIWQLLIILAIVIMIFGTKRLRNLGGDLGGAVRGFKNAMNDKQEDAKDEDNKTESLTDQSSAGDDLKKDAEFSKTKDQDKA
158	NODE_18_length_54062_cov_121.148999	7700	8036	r	0	prodigal	v2.6.3	E	Amino acid transport and metabolism	Phosphoribosyl-ATP pyrophosphohydrolase (HisI2) (PDB:6J22)	COG0140	phosphoribosyl-ATP pyrophosphohydrolase [EC:3.6.1.31]	K01523	Phosphoribosyl-ATP pyrophosphohydrolase	PF01503.18	MNDILKQLGDILDERKDAEPDSSYVASLYHKGLNKILEKVGEEATETILAAKDAETSGDNKDVIYETADLWFHSLVALAKLGERPEAVVNELARRFDMSGLEEKASRNQPK
159	NODE_18_length_54062_cov_121.148999	8043	8445	r	0	prodigal	v2.6.3	E	Amino acid transport and metabolism	Phosphoribosyl-AMP cyclohydrolase (HisI1) (PDB:1ZPS)	COG0139	phosphoribosyl-AMP cyclohydrolase [EC:3.5.4.19]	K01496	Phosphoribosyl-AMP cyclohydrolase	PF01502.19	MTSETAPSSDWLDQVKWDADGLVPAIAQDYQTGRILMMAWMNREALTLTVKEQRAIYYSRSRQTLWRKGESSGHVQHLHELRLDCDADVIVMQVDQVGGIACHTGRESCFYKVYENDEWIAVDPVKKDPSDIY
160	NODE_18_length_54062_cov_121.148999	8448	10101	r	0	prodigal	v2.6.3	H!!!T	Coenzyme transport and metabolism!!!Signal transduction mechanisms	Predicted protein kinase regulating ubiquinone biosynthesis, AarF/ABC1/UbiB family (AarF) (PDB:4PED)	COG0661	ubiquinone biosynthesis protein	K03688	ABC1 family	PF03109.17	MGNLWRLWKIFFIFTRYRLDALVPLEQLPLKIRILLWLAPWRLNPVPNKLSRGARLRLALEALGPIFIKFGQILSTRPDLIPEDIVQELRKLQDNVPPFPTKIARRLIRDQLGKSVDELFAEFANEPLAAASIAQVYPARLFGEGSEPGKEVVVKVVRPGIENTIERDLRLLEFMAAMLVRYSADGRRLKPLEVVEDYRNTIFAELNLQIEASNAAQLRRNFADSDLLYMPEVYWDYCRTKVMVSERIYGIPVADIDQLHAQNTNMQLLAERGVEIFFTQVFRDSFFHADMHPGNIFVSREHPDSPKYIAIDCGIVGSLTDEDLHYLAMNLLAFFNQDYHQVAQLHIDSGWVPATTKVHEFSAAIRSVCEPIFEKPLAEISFGQVLIQLFATARRFNMEVQPQLVLLQKTLLNIEGLGRQLYPDLDLWTTAKPYLERWMRERFGPKAALREFKRQLPGWIEKAPQMPGLMHGALSRLNHLDETQADMQAQLTALTVALEAQRRQTKHQVLGVMATLTGGLLWWQAYALGLPELLGLGVGAAGLIWLVIKG
161	NODE_18_length_54062_cov_121.148999	10103	10733	r	0	prodigal	v2.6.3	H	Coenzyme transport and metabolism	Ubiquinone biosynthesis protein UbiJ, contains SCP2 domain (UbiJ) (PUBMED:24142253;28559279)	COG3165	ubiquinone biosynthesis protein UbiJ	K03690	SCP-2 sterol transfer family	PF02036.18	MISAVLTQALCLPVETLINRALREDPATLTRLAKQEGRLLAVEVSNLGRVNVRLLRDGIALSMTQDSDAEVVLSGTASDFLGLARADDKAHELINSQIDMQGDTELALFLTRTLDKLDIDWEAAIQPLTGSLLAHQVGKGIRGLLKWRTSTGSTYRTAAKEYLEDELNLVTPQPLLDRFAEETDQLRLRADRLSARIAQLENQTSTPEE
162	NODE_18_length_54062_cov_121.148999	10732	11482	r	0	prodigal	v2.6.3	H	Coenzyme transport and metabolism	Ubiquinone/menaquinone biosynthesis C-methylase UbiE/MenG (UbiE) (PDB:4OBW)	COG2226	demethylmenaquinone methyltransferase / 2-methoxy-6-polyprenyl-1,4-benzoquinol methylase [EC:2.1.1.163 2.1.1.201]	K03183	Methyltransferase domain	PF08241.13	MSDDKTTHFGYETVAVEEKAGKVADVFHSVAAKYDVMNDLMSFGVHRLWKRITIDMSGARAGNQILDLAGGTGDLTRKFSRIVGPTGKVVLADINSSMLNVGRDRLTDQGYVGNIEYVQANAECLPFEDNSFDVITMAFGLRNVTDKDAALRSMARVLKPGGRLLILEFSKPTNPVMSKAYDLYSFSALPFMGKLVANDSESYKYLAESIRMHPDQETLKGMMEDAGLVRCSYNNMTSGVVALHRGIKP
163	NODE_18_length_54062_cov_121.148999	11686	11938	f	0	prodigal	v2.6.3					putative membrane protein	K08993	Protein of unknown function (DUF1145)	PF06611.13	MNAFLMKAVTLLFWVLAITAWVQGWEGLLGYLPMVGLIVAGVHVLEVLFFWVAFRKKSSNVRLDAFLVFVFGIFHLQRFMPRR
164	NODE_18_length_54062_cov_121.148999	12001	13105	r	0	prodigal	v2.6.3	M	Cell wall/membrane/envelope biogenesis	Outer membrane protein OmpA and related peptidoglycan-associated (lipo)proteins (OmpA) (PDB:1OAP)	COG2885			OmpA family	PF00691.21	MKRSLLSVAVMAATSMPVLAEDTPYYFTVGAAHTDNEVSVDHFGDHMKHSYTNELSLGYMLKDDIALEGSFVIPSIIQDDSRADIEQFRFSSFYFLSDEALKPYLTAGIGFEDMNTDGGNASNALASIGAGVQYDSSDRVFARAEIRYDDMINEYPEHTNYVLEVGYRFGAANSGYAAAAAAGATVASAADSSASNNMADDAQLTAEDVQNLPATAAGIPAKSAFTDSDNDGVADNIDKCENTGKVAMVDSNGCDLIKTVEALLRFPLNKAGMPGKATAYLDQVAAQAKADPDMKIIVKGHADETGSDEFNQFISLERAKTVGGYLTARGVSKDAIVLEALSDTQPIADNTTDEGRQLNRRVELSIQ
165	NODE_18_length_54062_cov_121.148999	13369	14560	f	0	prodigal	v2.6.3	T	Signal transduction mechanisms	Signal transduction histidine kinase ComP (ComP) (PDB:4GT8)	COG4585			Histidine kinase	PF07730.14	MDPVSLPLRIPYILRAGIIISLGIGAWAIAALMVFDACPPEQRPWALGLVAMTAFSFCSLAFLGTRELLMNSLAWRVDDRDWRFWLFLSLSHACSVLLVGVAEVPASHAPYMLLMVVNSASLAVRFNPRYALSFNTLVAVLFALQFEESQWLILALCIVMQLVLWSFGLSIVVEVSEVRRLRVMGDELRMAQAQIAESERMLERRNIRHNLHDNMGHELATLHMNLQIVEQQAARLELDEDVMAPLARSRSSSRRMFAVLDDIVTGLRQVPSAHFYDALTDLIEQATTLSVIVRWDDKVRISEPKCCEALLSVVREFLTNVMKHSEGRDVLIRSQYGNGRITLELTDLAVFEGDVDHGNGLSGVAERISAMSGEFDVSKTAEGRLCWTIVLPEDVA
166	NODE_18_length_54062_cov_121.148999	14556	15153	f	0	prodigal	v2.6.3	T!!!K	Signal transduction mechanisms!!!Transcription	DNA-binding response regulator, NarL/FixJ family, contains REC and HTH domains (CitB) (PDB:1A04)	COG2197			Bacterial regulatory proteins, luxR family	PF00196.20	MMKLVLVDDQSLVQQGVATLLEMSGQVNVVATLPSGQALIDWLNRHPQECDLILLDFHMPALDGIETLKALPNRGGIPVVFLSTFADAALSREARRNGAAGWLAKSIEINELLDALSLAVEGQRVFPALEQLPEENDLSAREFEVARCLVEGMTNQQIADTCHLSLGTVKNYTSNLFSKLEVENRTQAIAALRARGIN
167	NODE_18_length_54062_cov_121.148999	15247	15781	f	0	prodigal	v2.6.3	M	Cell wall/membrane/envelope biogenesis	Bacterial lipocalin Blc (Blc) (PDB:1QWD)	COG3040	apolipoprotein D and lipocalin family protein	K03098	Lipocalin / cytosolic fatty-acid binding protein family	PF00061.24	MKTLFRTAVLCAAAILLSACKIVETVPFVDIPRYMGLWYQISANEVSFNEGLVGVTAEYTLLEDGSVEVLNKGYQDTLDGELNQITGNATIWDEETNSKLKVVFPGAPDLPYPNYLIVVLDEVDYQYAVVTDPFEYTLFVLSRTPQMSDNTYAMILGELETLGVDTSDLILTPQAVD
168	NODE_18_length_54062_cov_121.148999	15886	16537	r	0	prodigal	v2.6.3	D!!!I	Cell cycle control, cell division, chromosome partitioning!!!Lipid transport and metabolism	Lysophospholipase L1 or related esterase. Includes spore coat protein LipC/YcsK (TesA) (PDB:1BWP)	COG2755	acyl-CoA thioesterase I [EC:3.1.2.- 3.1.2.2 3.1.1.2 3.1.1.5]	K10804	GDSL-like Lipase/Acylhydrolase	PF00657.23	MHWLAVLALSLLALLAAADSHADDSNPVVLIVGDSISAGLGVPVDKQWPLILEQKLQVEFPQLTVAVAAISGDTTSSGRGRLPSLLTTHAPTVTILALGGNDALRGTPLPLVKNNLIAMIDAAKNNNSEVALAGMQIPPNYGPTYTEGFRQMYIDLAEEYDLGLIPFLXXXXXXXXXXXXXXXXXXXXXXXXXXXXXXXXXXRLTHSLSSPITLLQ
169	NODE_18_length_54062_cov_121.148999	16574	17264	f	0	prodigal	v2.6.3	Q	Secondary metabolites biosynthesis, transport and catabolism	Predicted ABC-type transport system involved in lysophospholipase L1 biosynthesis, ATPase component (YbbA)	COG4181	putative ABC transport system ATP-binding protein	K02003	ABC transporter	PF00005.28	MSANTDETSLSAENIVKTVHSGEQPLTILKGVSLQIKRGESVAIIGASGSGKSTLLGILAGLDLPSEGEVSLLGKTLNTLDEDARAAVRAQGVAFVFQNFHLLPGLTALENVMLPLEIRGLKTASQEATDLLSSVGLGNRLTHYPSQLSGGEQQRVALARAFAGGPEILFADEPTGNLDRATGEQVESLLFELNRESATTLVLVTHDERLADRCDRRFKMTDGTLQEVS
170	NODE_18_length_54062_cov_121.148999	17263	19738	f	0	prodigal	v2.6.3	Q	Secondary metabolites biosynthesis, transport and catabolism	Predicted ABC-type transport system involved in lysophospholipase L1 biosynthesis, permease component (YbbP)	COG3127	putative ABC transport system permease protein	K02004			MSVRLALRLMLRELRSGELTLIFLALVLAVTVSTGIALFSQRLDLAMQASANDLLGADMRVRSTTAMPEEWQADAAELGLDSARTLTFPSVVVAGEQMTLAAVKAVDNGYPLRGELRVKGIDEPMARIRTQGPRPGEAWVEARLLSLLNIAPGATVDLGGKAYQITGTIEKESDRGGGFYTLSPRIMVHWSELEGSPLLGPGSRVRYRLLLTGSESALEAFADNTTLDANQSLERLGDGNRQMAASLDRARRYLGLAAILAVVLSCIAVAVSARRYAERHFDISALMRTFGLSRAAVLRIFLYQLLLLGVAATVAGGVLALALQYGLLQILAELIPEGLPPATPGAWLLGLSAGLLSLFGFGVPHLLPLSSISPLRVLRRDLVPVPLRGWLIYALALGSLTLLLTLLTEDPLLSAGLMGGGALTLLLLVVLLRAGLVLAARLLRNRALPLSLRFAWQHLSRNHTATAGQLLAFALTIMVMLIIGMLRTDLLADWQRSMPDDAPNIFALNIQSYEQEDFRRSLLNHSIEAQTLYPMIPMRLVKVNGTEVGELDIRRDRSIDRDLITSSAENLPENNDIVAGDWAVTAAGPGQVSVEHELAERLGFSLGDVLTFRAGGIDVDAEISSLRKLDWTAMTPNFYMMLSPDLTAQLPMSYMTSFHLPVEQEGALVSLIRTYPGITFIDTRAILSQVQSMLQRLTTAVELILVFVLIGALLVMLSVLLTSTRERLMQGAVLRTLGAARVQLQKAQWVEFSMLGVLSALLALLGAELVSAGLYIGLLDIPYSGLGWVWLWLPPATALGLAIPGTLMLRRVSRVPPLTVLREA
171	NODE_18_length_54062_cov_121.148999	19715	21611	r	0	prodigal	v2.6.3	O	Posttranslational modification, protein turnover, chaperones	Zn-dependent protease with chaperone function (HtpX) (PDB:2YPT)	COG0501	heat shock protein HtpX [EC:3.4.24.-]	K03799	Peptidase family M48	PF01435.19	MNFFRHQEEARRNTSKLIILFSLAVIAVILTVNLLFIGVIYFATFNESYGSPVWSIYDLEHWAVVSGTTLAVILICSFFRQLSLSKGSDVANSLGATLLDPGSRDPDERRLLNVVEEMAIASGMPVPDVYVMEDSGINAFAAGYQPSDAVIGITRGAMEALNRDQLQGVIAHEFSHIFNGDMRMNMRLTGIIYGIVFIGEIGRMMTRASYNRHSRRGGDPRAAILGLALMAVGYGGEFFGRLIKSAVSRQREFLADASAVQFTRNPDGISGALKVIGYGAGTRVGAPAALEVSHFFFGPVMRFRRTLFATHPPLDERIQKIEPGWDGHYLKPRQEHVEIRPFSYRESDAISGFQSSNSVTTQDAMAVMDDIPYGARGEELLRNELAVINAMSAEALVFALLMSGSSESIARQQQELIHQNHGAETFRESLRYLNEVRRTDKEIRLELVERAMPALRRMSLKQYRTLNQTLVKLIQLDGKIDLYEWCLYRLILQYLGRHFGTLPAFRQKHTSAHALADDIAVVVSYVAHAGTHDDQAAGLAFEAALLSQNLLMRPRNPEHSPRQSLKPLNKALSALISSAPEVRERLMLALSVCVRHDHQITLEERDMITTLGAILETPTGMFEELMPRVAP
172	NODE_18_length_54062_cov_121.148999	21637	22234	r	0	prodigal	v2.6.3	M	Cell wall/membrane/envelope biogenesis	Magnetosome formation protein MamQ, lipoprotein antigen LemA family (LemA) (PDB:2ETD) (PUBMED:14638756;20212111;26884433)	COG1704	LemA protein	K03744	LemA family	PF04011.13	MATSSIVFLAVVAGLILLLISIYNKLVSLKNRFQNSFAQIDVQLKRRYDLIPNLVETAKEYIRHERETLEAVIAARNEAAAGLKAVGGDPAKAGAMGQLMGAEGMLASALGRLNVVMEAYPDLKANENMMQLTEELSSTENRIAFARQAYNDSVMEYNTYRQSFPAIVVAGNFGHREDATLLEFDNREALEQAPQVRF
173	NODE_18_length_54062_cov_121.148999	22258	22585	r	0	prodigal	v2.6.3	S	Function unknown	Uncharacterized conserved protein YdbL, DUF1318 family (YdbL)	COG3784	uncharacterized protein	K09978	Protein of unknown function (DUF1318)	PF07027.13	MTMKTLITLISGLLLSVVVTAMELDDAKNMGLVGEAPNGYLGLVSTDSPEAAALIVEINAKRKVRYQEIANKQNTQLVNIERIAGEKLIEKAQGNGEFYMDDQGQWQR
174	NODE_18_length_54062_cov_121.148999	22615	22795	r	0	prodigal	v2.6.3							YnbE-like lipoprotein	PF13617.7	MKTLPLVLLMLLPLSACTLKVAAPEKPITINLNVKIEHEVRVKVEKDLEQLFESEDGLF
175	NODE_18_length_54062_cov_121.148999	23061	23331	f	0	prodigal	v2.6.3									MAHDDMNDDAFNEEDSNEATDEQTAESKEAAAEDDIEYGSQAARDSLRESMAADVEAFLARGGSIQEVAPDVMADPPRKPQTNYGSRPI
176	NODE_18_length_54062_cov_121.148999	23272	23446	f	0	prodigal	v2.6.3									MLWLIRLASHKPTTAVVQSDVRTRVRLSYTWDAISGIPLVVLRANAKILENRTDAES
177	NODE_18_length_54062_cov_121.148999	23442	24132	f	0	prodigal	v2.6.3							Protein of unknown function (DUF3047)	PF11249.9	MTSHSRKYRRRLHALPAAIALLLFGVLWLFSHTSSAQVLLSAKTIDSWNRDCRHCRIEPHYDVILGEIIRMESRMGRALLSLNVDTEAGRPELSWKWSLDDYPEDAAGTMMRVTVNLASAAQGQTYRVHYVWNPSERTTHREMIDENEYIWVVSGLQQSPQRWYSIKRDVRQDLGRLLEKLPEDVMIVSLETGISEPDGRKVRSAGYIDQITMTYLPEPISLEPVATSD
178	NODE_18_length_54062_cov_121.148999	24073	24787	r	0	prodigal	v2.6.3	H	Coenzyme transport and metabolism	FMN and 5-amino-6-(5-phospho-D-ribitylamino)uracil phosphatase YigB, HAD superfamily (riboflavin biosynthesis) (YigB) (PDB:4JB3) (PUBMED:24123841)	COG1011	FMN hydrolase / 5-amino-6-(5-phospho-D-ribitylamino)uracil phosphatase [EC:3.1.3.102 3.1.3.104]	K20862	Haloacid dehalogenase-like hydrolase	PF13419.7	MTVRLLTFDLDHTLWDPTDALIAAERAMFDWIRTHSPVTADFYPPEKFHAYKKDLAAAYPDMTGRVSEFRYELLRRIFLQSGHSSEQARSMAKAAFDAFYQARSTGLDLFPDVADVMTELRKQYQVIAITNGNADLSIAGHSHLFDHHLKADDYDAKPAPDMFHAALEIAGVSAGQTLHIGDHPEQDVAAAQELGIKGIWFNDKKVDWPLSDVTPNAEFSHWSQLVPTISALADTSS
179	NODE_18_length_54062_cov_121.148999	24788	25460	r	0	prodigal	v2.6.3	S	Function unknown	Uncharacterized conserved protein YigA, DUF484 family (YigA) (PDB:3E98)	COG3159	uncharacterized protein	K09921	Protein of unknown function, DUF484	PF04340.13	MSQTPRLTEADVIAYLEDHREFFIGKDELLAGMRIPHNSGPATSLVERQLAVHRERNVELRQRLSDLLENARRNDQLFEKSKRLVLALVEATTWVDVQAALDDSLRNHFSVDAWAMLHFTERQLEPPLIAIHSAEVQRSVHRLFKGHRAICGQLPEADIAQLLGVQDTPCRSVAAAHIRGKDNLGILTVASEDPGYYRSSVDTLFLDFIADVLALRLPQIPVS
180	NODE_18_length_54062_cov_121.148999	25491	26322	r	0	prodigal	v2.6.3	E	Amino acid transport and metabolism	Diaminopimelate epimerase (DapF) (PDB:1BWZ)	COG0253	diaminopimelate epimerase [EC:5.1.1.7]	K01778	Diaminopimelate epimerase	PF01678.20	MWLKFSKMHGIGNDFVVVDLVTQHANIRPERVAELADRNFGIGFDQLLVVEKPTRPDVDFQYRIFNADGSEVENCGNGARCFARFVYDQNLTGKRDIRVETASGIMELHLTDDHQVTVDMGKPELTPAHIPFEANAFATEYTIDVPEVGIINLGAVSMGNPHAVIRVDDVDTAPVESWGPAVESCAAFPNKVNVGFMQIVSPHHIRLRVFERGSGETLACGTGACAAVVSGQLRGWLSQGVKVSLPGGELMIDWDGEGAVKMTGPAERVFEGKVNL
181	NODE_18_length_54062_cov_121.148999	26379	27630	r	0	prodigal	v2.6.3	E	Amino acid transport and metabolism	Diaminopimelate decarboxylase (LysA) (PDB:1D7K)	COG0019	diaminopimelate decarboxylase [EC:4.1.1.20]	K01586	Alanine racemase, N-terminal domain	PF01168.21	MSAFTYQNGTLHAENVSLADLAKEHGTPLYVYSRSAFEQAYLAYTEALGDWPHLVCFAVKTNSNLGVLNALARLNAGFDIVSIGELERVIAAGGNPANVVFSGVGKQAHEMQRALEVGVHCFNVESEAELERLSAVATELGKTAPVSLRVNPDVDAQTHPYISTGLKDNKFGIDINDAVRVYEKAASLPGLEVKGVDCHIGSQLTEISPFLDALDRVLALVDELSARGITIEHLDLGGGLGVRYQDEQPATPAEYIAAVKERLGDRTFKLIFEPGRSIAANAGVFLTQVEFLKLNEHKNFAIIDGAMNDLIRPALYSAWQAIVPVAETSAEPERTYDLVGPVCETGDFLGKDRALSIAAGDLLAVMSAGAYGFVMASNYNSRGRAAEIMVDGDQSFVVRERETVESLFAGEACLPD
182	NODE_18_length_54062_cov_121.148999	27634	27772	r	0	prodigal	v2.6.3							Prokaryotic lipoprotein-attachment site	PF13627.7	MQRVATTTYIRLILVLLLAGFGSTACGQKGPLYLPQPEQEQNQEQ
183	NODE_18_length_54062_cov_121.148999	27828	30606	r	0	prodigal	v2.6.3	T	Signal transduction mechanisms	Adenylate cyclase, class I (CyaA)	COG3072	adenylate cyclase, class 1 [EC:4.6.1.1]	K05851	Adenylate cyclase, class-I	PF01295.19	MNPATPSLTTPPQSTLDQWRKNFLDLNSQKLASAREQLSPRQQAVLDALPVLLHCNGSRLPGYVAPDTPCGIVGFTPTLEHHSAVHQFARGVQIPRDPGPRVIEGIYLMGSLGSIAQSRNSDLDVWLCHDELLTDVQIEALQEKCTRIEKWADGLGTEVHFFLMNLRDFRDGQSRSADGEDCGSSQHLLLLDEFYRSALWVAGKMPRWWLIPEEYEYRADSYWAELTAQHKIDVSDWLDVGSLPTIPAGEFVGAGLWQLNKGLSNPYKSLLKILLNREYASAYPTIRPLAWDFRKQVQQGDADLLNTDPYLLMLKRLESHLNDDEAELRELIRRAFYFKTGVCLTQLTGNQRQQRRVQALEAQINEWGWTYTHLDELDRRQSWPARKVMNERNALVTQMLNGYRALAGFSEQHAESLHIKEQDLRVLGNQLFAAFRAEPGKIIDINPHIRSDMEEEKLTLNLREGIWQLIPGNWKPGDESGVLMQTPSLIEALLFARRNGLLTSHSQVALYPTHNPVTQYELRSLLQDIMDIPMPTKKHCNFDQDQQPVRWHLFVNPGVNPQQSLSRRGMQKISNRDDALGFSSARENLVQSIELLTISNWGEWQVSYYAGDATVHDALLQILNHRSQVTAKGWPEWHIHCHCQVRSVAIQKRLEELLNDLMTHLSLAKPAPYLLQTGETFHLLEYRRKQVVSHHADSLAALIQLLARPRPRFRRWQLDQHALPSSPLRLILEQGQGDEWHVWYWRQKEKIFLYVMDQCGSLHYQEQRGSDIRSTLVPVLRVLRVLNQRWATDQDQAPWSIRLSELIMDPETLAFSAEGRRIPEEAHQNAAIHVSAVTAPDTPMIFHVQDTCLSQKESGNHLIQDVRNQVLQARANNHQQPIWLSDIVIRDNYHLTRHLQLRQRIEHLLNQRSKVQNAAASIGRA
184	NODE_18_length_54062_cov_121.148999	30669	31935	r	0	prodigal	v2.6.3	F	Nucleotide transport and metabolism	Dihydroorotase or related cyclic amidohydrolase (AllB) (PDB:1J79)	COG0044	dihydroorotase [EC:3.5.2.3]	K01465	Amidohydrolase family	PF01979.21	MRYLHIANARVLDPATQTDSVTDVFVADGRIIALGHRPSAGEIETEIDASGQWLLPGLIDLGGHLPEPGYSQKGSIASETEAAARGGFTHICSLPDTKPVADTSAVVKLILEKAARAGFSRVLPLGAMTQGLAGEQLASMFTLAEAGAVAMSNARQPIRNSYVLRRLMEYAATYDIPLFLCANDLSLSDGGCMHEGPVATRMGLPGIPATAETIALAQILLLVEQTGVRAHISQISCRRSISMLQQARENGLRVTADTPLANLLYTHDAVTGYNSLFNVAPPLRSERDREALLAAVQAGELAISSNHRPHEIAAKKAPFSDAESGMSQYDAFLPNAMSLVQRGELTAEQLIRALTAVPASVLNLEHGLREGADFNAVLFDPESEHTLTATDIASGGRNHPLLNQSIQGKVTHVFLEGRRIH
185	NODE_18_length_54062_cov_121.148999	31931	32924	r	0	prodigal	v2.6.3	F	Nucleotide transport and metabolism	Aspartate carbamoyltransferase, catalytic subunit (PyrB) (PDB:1NBE)	COG0540	aspartate carbamoyltransferase catalytic subunit [EC:2.1.3.2]	K00609	Aspartate/ornithine carbamoyltransferase, Asp/Orn binding domain	PF00185.25	MIDPNKVQLTDDGRLKHFLSTEGLSRELLTEILDTADSFISTQERAVKTVPLLRGKTVVNLFFENSTRTRSTFELAAKRLSADILNLDIARSATSKGETLMDTLWNLEAMYSDMFVVRHSDSGAAHFIAEHVTPNVAIINAGDGRHAHPTQAMLDMLTIRRHKESIEGKVVAIVGDILHSRVARCQIHALRTLGAAEVRVIGPGTLLPADIDSLGAVPYYDMKSGLADCDVVIMLRLQKERMQNALLPSEGEFFKLYGLTEEKLAYAKPDAIVMHPGPINRGVEIESAVADGSHSVILNQVSYGIAVRMAVMAMAMSGQQTLANSEEPAR
186	NODE_18_length_54062_cov_121.148999	32938	33433	r	0	prodigal	v2.6.3	F	Nucleotide transport and metabolism	Pyrimidine operon attenuation protein PyrR/uracil phosphoribosyltransferase (PyrR) (PDB:1A3C)	COG2065	pyrimidine operon attenuation protein / uracil phosphoribosyltransferase [EC:2.4.2.9]	K02825	Phosphoribosyl transferase domain	PF00156.28	MNLPDIEHITQELAGQVTELIEQRQLDNPLLVGIRTGGVWVAERLNDTLNSQDEVATLDISFYRDDFTRHGLHPKVQGSELPESIEDRHIILVDDVIMSGRTIRAAMNELFDYGRPASITLVCLLDIGRRELPIQPDLCGATLALNDGQLVKLTGPRPLVLTLA
187	NODE_18_length_54062_cov_121.148999	33429	33891	r	0	prodigal	v2.6.3	J!!!L!!!K	Translation, ribosomal structure and biogenesis!!!Replication, recombination and repair!!!Transcription	YqgF/RuvX protein, pre-16S rRNA maturation RNase/Holliday junction resolvase/anti-termination factor (YqgF) (PDB:1IV0) (PUBMED:25545592;26817626)	COG0816	putative holliday junction resolvase [EC:3.1.-.-]	K07447	Holliday junction resolvase	PF03652.16	MPETTQIPQRIASVMGFDFGTRRIGIAIGQRLIGSATALSPIKARDGVPDWEQLEKVIEEWQPDAFVTGLPLNMDGTPSEMSRRAAKFARRLEGRFHRPSYTHDERLTSYEAKRQVMEESGYQNFGDYSVDGLAACLILESWMSEHPKAGENE
188	NODE_18_length_54062_cov_121.148999	33883	34441	r	0	prodigal	v2.6.3	K	Transcription	Putative transcriptional regulator, AlgH/UPF0301 family (AlgH) (PDB:2AJ2)	COG1678	putative transcriptional regulator	K07735	Uncharacterized ACR, COG1678	PF02622.16	MQELNSLRNHLLIAMPGLDGSWFGGTVTYLCEHNADGAMGLVLNKPSGFEFSDICEQLDIDRREHIAPTILQGGPVSPEQGFILHEETGDWGATMTITERTHLTSSQDILRAIAQGTGPQNYALGLGYAGWSAGQLDEELRENAWLTLEATPDLLFRLDLRDLYDVALSKLGVSAEFLSDESGHA
189	NODE_18_length_54062_cov_121.148999	34440	35319	r	0	prodigal	v2.6.3	M	Cell wall/membrane/envelope biogenesis	Periplasmic protein TonB, links inner and outer membranes (TonB) (PDB:1IHR)	COG0810	periplasmic protein TonB	K03832	TonB C terminal	PF13103.7	MSAQTVSSNDRLMFAIFIALMLHAMVVLGISFTAEESPAFSSTLDVTLAGYRSNEAPEDADFLAQENQQGSGTLEEAKIQTTDVEAEFHANTIRENVREEQMPSAPRERDTEHTQVVTTLQSPDKVTQQINEVTMPAPDLPDGPHQSLLKRSLEIASLQAKLDSERQLYAKMPRIHRLTAASTMKAADAYYVNLWRQKIERMGAINYPQEAENCYENCRLRILVSINPDGSIHELAVLESSGRRVLDDAATRIVRLAAPFAPFTNEMRQQMDRLEIIRTWQFTGDRYLSGSN
190	NODE_18_length_54062_cov_121.148999	35360	36332	r	0	prodigal	v2.6.3	E!!!H!!!J!!!Q	Amino acid transport and metabolism!!!Coenzyme transport and metabolism!!!Translation, ribosomal structure and biogenesis!!!Secondary metabolites biosynthesis, transport and catabolism	Glutathione synthase, LysX or RimK-type ligase, ATP-grasp superfamily (LysX) (PDB:1GLV)	COG0189	glutathione synthase [EC:6.3.2.3]	K01920	Prokaryotic glutathione synthetase, ATP-grasp domain	PF02955.17	MAIKLGVIMDPIEDIHFKKDTSLALLNAAQERGCELWYMEQSDLSVQQGRAYGRMAPLTVEMNPEHWADVGDYTDRPLADLDIIIMRKDPPFDSEFVYSTYILERAEQEGVLVANRPQSLRDCNEKMFATAFADLMSPTIVARRADLLKAFHNEHKDVIFKPLDGMGGSSIFRLKEDDPNVSVIIETLTNHGKQQIMAQKFIPQITAGDKRILMINGEPVPHCLARIPAQGETRGNLAAGGRGVTQPLSDDDLRIARLVGPELKKRGLYFVGLDVIGDCLTEINVTSPTCVREISRDSGIDVAGQLIDTLLEIRRSSVDNSSS
191	NODE_18_length_54062_cov_121.148999	36678	37059	f	0	prodigal	v2.6.3	T!!!K	Signal transduction mechanisms!!!Transcription	DNA-binding response regulator, OmpR family, contains REC and winged-helix (wHTH) domain (OmpR) (PDB:1XHF)	COG0745	twitching motility two-component system response regulator PilG	K02657	Response regulator receiver domain	PF00072.25	MDDNFQDVKVMVIDDSKTIRRTAETLLKKVGCEVITATDGFDALAKIADTDPDIIFVDIMMPRLDGYQTCALIKNNSKFKSTPVIMLSSKDGLFDKAKGRIVGSDEYLTKPFSKEELLGSIRQHAK
192	NODE_18_length_54062_cov_121.148999	37075	37450	f	0	prodigal	v2.6.3	T!!!K	Signal transduction mechanisms!!!Transcription	DNA-binding response regulator, OmpR family, contains REC and winged-helix (wHTH) domain (OmpR) (PDB:1XHF)	COG0745	twitching motility two-component system response regulator PilH	K02658	Response regulator receiver domain	PF00072.25	MARILVVDDSPTETEAFRTVLEKNGHEVLNAENGADGVAVARQELPDLVLMDIVMPGLNGFQATRQLTRNPETKNIPVVIVTTKDQETDRVWGKRQGASGYLVKPVSENRLLSEISSLLNTEES
193	NODE_18_length_54062_cov_121.148999	37451	37976	f	0	prodigal	v2.6.3	T	Signal transduction mechanisms	Chemotaxis signal transduction protein CheW (CheW) (PDB:2QDL)	COG0835	twitching motility protein PilI	K02659	CheW-like domain	PF01584.20	MTPFSLLTEMESRSRRFASPLPQQVETVSTWRGIGFLLGNEQYVANMADVVEILQMPKVTRVPGVKNWVLGIANVRGRMVSVMDLNGLLGQPSRGNWRSQRVLVIEQDEYLTGLLVDAVLGMQSFPVDREAPAPQMSDALAPFVMKAFDRDGRNWPVMEFGELLRSPEFMNIAV
194	NODE_18_length_54062_cov_121.148999	38052	40128	f	0	prodigal	v2.6.3	T	Signal transduction mechanisms	Methyl-accepting chemotaxis protein (MCP) (Tar) (PDB:1QU7)	COG0840	methyl-accepting chemotaxis protein	K03406	Methyl-accepting chemotaxis protein (MCP) signalling domain	PF00015.22	MSGNTLNAGGKSNVSLMALMVVFLLGFIGITIWVNILATEDEQYLEHSGELRVLSQELAKNAVEAAGGKPDAFTQLRGARDNFETRWANLVEGTEGLPPSDAAMASGVQATWNSVKADADQIIRSEEIVLSVHEVAELLSETIPQLQVEYDEIVDILLESGAPAEQVAVAQRQSWLAERIVRSVNKVLAGGDDAVMAADAFGRDASLFGRVLNGMIQGNIAMNISQVTNEEAVYALAEVAELFEFVSGSVDEILETSPELFQVREASDNIFQNSRVLLEQTSELTNDIQSNAEGRSNIQIAGYVLAGIALVMAFFYFRRESDDAKAREEEAQQREQDTRQTNEQNQVAILRLLDEIADLADGDLTASATVTEDFTGAIADAINFAIDQMRVLVSSINDTAVQVSSAAQETQATAMHLAEASEHQAQEIAGASAAINEMAVSIDQVSANASESSAVAERSVAIANKGSEVVQSTISGMDNIREQIQETSKRIKRLGESSQEIGDIISLITDIADQTNILSLNAAIQASMAGDAGRGFAVVADEVQRLAERSAAATKQIEALVKTIQNDTNEAVISMEQTTTEVVRGARLAQDAGVALEEIESVSNNLAELIQNISNAARQQASSAGHISNTMNVIQEITSQTSAGTTATAKSIGNLAEMANMLRESVAGFKLPEAVSEADFHDDVEEEQTAL
195	NODE_18_length_54062_cov_121.148999	40152	41040	f	0	prodigal	v2.6.3	T	Signal transduction mechanisms	Methylase of chemotaxis methyl-accepting proteins (CheR) (PDB:1AF7)	COG1352	type IV pilus assembly protein PilK	K02661	CheR methyltransferase, SAM binding domain	PF01739.19	MSQSIRQGLSTVPELDDVQFSRWQGLLEERTGMYLPQERRSFLQTSLGLRMLELDIRDYAEYYDKVQDGPSGMMEWSTLVDRLTVQETRFFRDDDALQLVVEHMRKLRPRLQVNDETMEFWSVGCSSGEEAYTLAMLAEENLGSADIKYSVTGTDISTIVLRKARSGRYPLRALERIPVSYHNWAIEPLSSQQVEIATDLRRRCCFSQVNILNLKHCPLNSQHVIFCQNVLIYFRRWRRREILDALAQRLAPGGLLVIGLGEMVDWQHPLLESLHSGQVTAFVRKSTSTGESARR
196	NODE_18_length_54062_cov_121.148999	41036	43907	f	0	prodigal	v2.6.3	T!!!T	Signal transduction mechanisms!!!Signal transduction mechanisms	Chemotaxis protein histidine kinase CheA (CheA) (PDB:1B3Q)!!!CheY-like REC (receiver) domain, includes chemotaxis protein CheY and sporulation regulator Spo0F (CheY) (PDB:6QRJ)	COG0643!!!COG0784			Hpt domain	PF01627.24	MSQDYIALEWVKGEIQDTLQQAQQSLEAYVEHPADRSRLRFCLSYLHQVHGTLQMVEFYGAALLAEEMEAVALALTEGSLTNEQDGLEVLMQAIIQLPHYLEHVKVGRRDLPVVLLPILNELRSTRGENFLSETSLFTPHVEHNSPLTGTQKNLFTQPNFAPWLRKTRQMLQAATLQLLQDRDVDLAKHYINKLFAKLNKSMGGTPQGIVWLPALAFSEWLLKQDSLPKSAKVLLRQLDQLLKTNLDKGVAAINRPPAEELMKNLLFYVARTDVRGDAIRLVQKRFRLSEALPNPEDAEEHAMGAGSDAMAGALTALIEEISTVKDELDQVVRGATERAPALTAARSTMRQVADTMGMLGLGMPRKVMQEQESALVSLIDGDADADADAQLVDVAGALLYVEASLNGMLRDGDTSRSGADSAMSDAQQAVLREARNVLEQVKDGVVSYIAHQWSTEKLQAVPQLLHSIEGSLGMIPMPRVAVLLSDLSAFIQQALLADRPAPEWGVMDMVAEVLSGVEYYLERYSDEANRTDIAIIERAENTLSQLMQRCGIQSDANEDLSDVELPEGFADDAVDVTSFSDALGLDDDLVVEPTAPPVMDVIDELADADVDSSIEEVTSDILDNTAQDFDSASEQRSQQAAEQISQQDLDDDLIDDEIIEVFLEEAEEVTDTLAEFWPAFKSDASDNEALTTVRRSFHTLKGSGRMVQAGDVSELSWAVENMFNRILDETITINDDITAYVDQVIGLLPGLIEDFRLKRPASVDTKPLEEYAFAVADGNQPAHLPDSGSQQDDAPEHIXXXXXXXXXXXXXXXXXXXXXXXXXXXXXXXXXXQPICLTLVRSRMMPRNTLLPCKKPRCKKVRSKTTRFRTALAQTKSLKTKVKLEIQTLRWTISQARLTLQTNWLMTWTLNAQACSRFSSQRQTVTSIKSTNLLLNPETPPAGTSSVMHCNERCTP
197	NODE_18_length_54062_cov_121.148999	43921	47590	f	0	prodigal	v2.6.3	T!!!T	Signal transduction mechanisms!!!Signal transduction mechanisms					CheW-like domain	PF01584.20	MAELAPLADVASVMEKLIKELRSYQLQNTPVLVDLLSDTAEALRSYLSVEQLMTLQDAPETTSLIERAAQIEAEQLHPIYQGEAANAVSPEAIRQFLSSGMDSLIEADELLLTWQEEDRPEVLDTILTDLSSAADAASEAGLLTVKDMALALHQFYQGALAAGVHPEPDLVAFASDAHEDLLNMMDCLAAGQDLPDVSETIRRVLDWSFATPEASPTDEEAGVDHSLESSAEPVAEESSVTPEVEAELPPVPDVEEPSLSELEPADIEEQEDDMILDIFLEEAEEITEAVEAIMQKWEKSPDDLLPVAELQRELHTLKGGARMAELPEVADLCHELETLYERLNDGVIDQTVDTLPLAQSAHDLLFTQLQSVRNGQAPENPERMIEALQAASALSAPKTVSDESRAADIDANTIQSEAADESDREIVSIFLEEAGELMESLDEGIEQWKVEPTSRAGADELLRVLHTLKGGARLAGLSLIGDTAHNFEADIQKALTRDARIDETFFAHLHQRQENLQSKIDDVAELLDGDGVLVLGEKELVIDAPVLSQDVDVIHTSEDSQIEETVTEGDHTPATIESQVVPLPGTEIETASPTAQAPQTAMAQQRKAPTELVKVSADLLDNLVNLAGETAIGRGRLEEQVSDFAGTLSEMDQTLDRMRDQLRRLDIETEAQVLFRQERHGPDYEDFDPLEMDRYSAMQQLSRALMESASDLIDLKETLSGKTRDAETLLLQQSRVNTELQEGLMKTRMVPFQRMVPRLRRIVRQVSLELNKQVELRVNNADGEMDRTILERMISPLEHMVRNAVDHGIESSAERRATDKPEKGHIELDIRRDGGDVVLTLRDDGRGINLDTVLRKARERGMVPADVTPNKHDILQFILQPGFSTAEVITQISGRGVGMDVVSSEIKQMGGSVEIRSEAGEGSEFEIRLPFTVSVNRALMVRIGEDLYAVPLNNIQGIVRASVAELQSLYDQPEGERFFNYAGRDYQLGYLGAMLDEHSHPKISGQHMPLPLLLVRGQVPFALQADALLGSREIVVKSLGPQFAGVRGISGGTILGDGSVVIILDLPAMIRTYTSLEYQQAKALDNKAAEARHEQERRLPKVLVVDDSVTVRKVTTRLLERHGMEVLTAKDGMHAMEVLQDVKPDVMLLDIEMPRMDGFEVASLVRHDERLKDMPIIMITSRTGEKHRERAKSIGVNEYMGKPFQEEALLENIHALLGQEVY
198	NODE_18_length_54062_cov_121.148999	47590	48622	f	0	prodigal	v2.6.3	T	Signal transduction mechanisms	Chemotaxis response regulator CheB, contains REC and protein-glutamate methylesterase domains (CheB) (PDB:1A2O)	COG2201	chemosensory pili system protein ChpB (putative protein-glutamate methylesterase)	K06597	CheB methylesterase	PF01339.18	MAVHSVAVVNSDLLQQRILGDAIERLGFKLVLNAPTARLSPELVENTRADVWLVTVQDDDELCADSFDQLLSGEVPVLVGMDAAPDNKCTTFLRWEKKLLTKLRDLTDTPAPAAEVSQVPWERKSHPPIELPEEFAGLNRQVPIAIFVLGASLGGPEAVKEFLDALPAGLPVAFVYAQHIDERFEQALCQAVGRHSAYQLNNAENAATLSCGDVLIAPVATRFDLVGLDRISVLDQPWDGPYGPSIDGVIDVVYNHAQRRFGCILFSGMGSDGSEGISAMPEGTQIWAQSPAGCGNASMPESAINTGRVTYIGDSYQLAGRLTEHLKEIWKEDYERKPDHQCG
199	NODE_18_length_54062_cov_121.148999	48590	49070	f	0	prodigal	v2.6.3	T	Signal transduction mechanisms	Chemotaxis signal transduction protein CheW (CheW) (PDB:2QDL)	COG0835	chemosensory pili system protein ChpC	K06598	CheW-like domain	PF01584.20	MSENQIISADNKPEQVDCLLVPLKDRNLILPNVTVAEVIPFSHLLTTNASTDWVLGRLDWRGTLVPALCYELMSGHAAPAPNPDARFIIVNGVNANPQMPFYAILVQGIPRLMHIGEEDLQEVDAMNMGQFDKVAVTYDGVNAMIPDLERVENVVLTVI
200	NODE_18_length_54062_cov_121.148999	49145	49964	f	0	prodigal	v2.6.3									MFQQLRRRLLGRKTAIDIQPFSRSPAEIPYRQAETIVTLVPPERCRSNFLGYPVQDSPFVRILTRDDSGYEGSALEAFYQTFQPETVGELLGLKTSAIASLPAMSAVMPWWNRHPEQRLEQVAVTSGNGRFLGKEAIKLGASEQTDFGWQYYGPVSTPVGKMEYERQVSVFRSIREQGFRPTSATQIHGEFLVSGEDWVWVNIGGKHRLNSLVALGSQDIQVSAKGKYGPVIIRRSESSIWPNVQNGLFDEAEALELFDRILAGRGPEMKTQ
201	NODE_18_length_54062_cov_121.148999	49960	50977	f	0	prodigal	v2.6.3	M	Cell wall/membrane/envelope biogenesis	Polysaccharide pyruvyl transferase family protein WcaK (colanic acid biosynthesis) (WcaK)	COG2327			Polysaccharide pyruvyl transferase	PF04230.14	MRVAVINDTRSTHHFGCMLVMENLMRLLSDQDVDVVWTWPVSVDWRRHKRRILNMPAVDAIIINGEGTIHHNDSRRFSQALIDMVDFAADTLKVPCYLLNATLHKNTAAAYQSLGRARAIYVRDRGSLKELQEFGGLTGAYVPDLTFASNVSHSRDRSECDRTLVIDSAVKEDSRFLEAYASDNGFDFRSMVVARPSNARFLRSPRPWVKNVIKWLKSDRKLATDAGSYIRYLQDYGMVITGRYHTVTMCLKNRIPFVALESNTPKVRYLLTDVLGEAGRSLTVSDVTSGIPERLRSFNEKELQAITSFTADAEVAIASMIIDVCKDISRGAQGRYEY
202	NODE_18_length_54062_cov_121.148999	50948	51983	f	0	prodigal	v2.6.3							Phosphotransferase enzyme family	PF01636.24	MVHKDDTNTDMKRNWLRTARAVAHVHSICNENSINPRILLDVLGEASGQLRITTLNLEYAELGGVNNQGMFLHYGDSGRTPLALSKIQTPEFAEKEFRFIRWSDEQGEKLTAEPVYYRQLSSDLAVTSSTFLQQPSRYLPSAIHALHWRLMQVNDYENALGDSTTLRAQVRPDTNIRKVLHHLISEESAGKALDFIETFLEERRAILGQRVRERIMVVARIVMSNWEALFEREAGLVHGDFKRQNILSVSDFDYRLIDLQYYLVGIRSWDLAFYYSKYEEGFTYALMDYRGANRILRTSDEPLFVFLYLIASSLKIKPKHREQVMRRKLLPALSYFEYQGIYAA
203	NODE_18_length_54062_cov_121.148999	51972	53061	f	0	prodigal	v2.6.3	M	Cell wall/membrane/envelope biogenesis	Glycosyltransferase involved in cell wall bisynthesis (RfaB) (PDB:2IV7)	COG0438			Glycosyl transferases group 1	PF00534.21	MQPEKQRRIGIMVTSLMGAGTEKTILTLAEALVREGALVDLYVLRDHRDYTPQAGVNCIWLKTSSNREARVRLKQSIAEKGKDYYDLFVISNAKYYPVVPVANKVCSVHITPTAWITDGPRWKFWSRARKIRNLRKKFAARPVIALSGGIRNDLINNLNVPPENVRQIVNPFDLDAIRTAAAAEGDLPEGRYIVSIASLNVRKRHADTIRALGRMQNKEVSLVLVGRGKDESNLRALAKDLGLQERVIFWGWDGNPYRLLKHAALSVLASEAEGSPRALIESLLVGTPAVATDCPSGPSEILIDELAPFLVPVGDVEALALAMDQALRDYPEIPAWIEERFDSAEVARRYLALLEDDGVSDR
204	NODE_18_length_54062_cov_121.148999	53018	54062	r	1	prodigal	v2.6.3	M	Cell wall/membrane/envelope biogenesis	O-antigen ligase (RfaL)	COG3307	O-antigen ligase [EC:2.4.1.-]	K02847	O-Antigen ligase	PF04932.16	LSASIVLVETSLSDTFMSARFRKDFVTPAICFALVLPVAAVDKRTFQLFRWAVPVATVCMAIPGIIDQYAHSKPGYRTSGNISLQIIYGTNLAILSATGIILMMTMKPLRHPILLVVSLLASILGIWAIMLSGSRGPLLSILLVSLFTVTLIGLRYLGWIKTLVIVALLCSVTTFAVMQSSMFSRLTDGLSNISSNVKNSSMGLRFEMWKGAKDLIIEHPISGVGVGQQNDHFKARNQEQQDYMHPEATDFIHLHNDVINAITWMGIPLGLLFMAFAVYPLIWALKARKEVVPQAMIAVSVIYLLNGLTNTPSIRATSLTLMLSVVFLLLQFSAYRSETPSSSSNAR
205	NODE_1946_length_3814_cov_88.407555	199	1621	r	0	prodigal	v2.6.3	P	Inorganic ion transport and metabolism	ABC-type molybdenum transport system, ATPase component ModF/photorepair protein PhrA (ModF) (PDB:2IHY)	COG1119	molybdate transport system ATP-binding protein	K05776	ATPase family associated with various cellular activities (AAA)	PF00004.30	MKTEFKELRARLHDGRNLVVDDWSVSADQTWGIIGTNGSGKTVLSRLFAGDVRLSHGEVSGLPERVAFVSLEAQAALIEQERQEDESDLMDQKDIGTLVSELLAPVGEVADWIQLLVMEHILSQGFRSLSTGESRKVMLVNAVRQKPDLLILDEPLEGLDTRSREALAEALFKLHESGQRLLWVANRLDELPDWLTHLAFVHDARLLVQGERESVLTSPEVHSLLHFDKPLSEFPEAPVKYELNADDPLVRLVNGSIVYGERTLFSDLNWQVEPGAHWAITGPNGCGKTSLLQMITGDNPQCYRNELYLFGMKRGSGETIWDIKKHIGLVSSSLQWEYRATTNVLTTVISGLYDSIGLYQAAGDDDRRLAEQWLEIIGLRHKANQSLHHLSYGEQRLVLIARALIKQPPLLILDEPCQGLDDPSREMVLAFIRRLSEQKTITLLYVTHHAAEIPAGVSHHLRLGVDKPCGYEV
206	NODE_1946_length_3814_cov_88.407555	1786	2131	r	0	prodigal	v2.6.3	F!!!R	Nucleotide transport and metabolism!!!General function prediction only	Purine nucleoside phosphoramidase/Ap4A hydrolase, histidine triade (HIT) family (HinT) (PDB:1AV5) (PUBMED:20934431)	COG0537	histidine triad (HIT) family protein	K02503	Scavenger mRNA decapping enzyme C-term binding	PF11969.9	MSEDTIFGKIARGEADAKIVYEDDQCLAFRDMFPAAPMHILVIPRKAIPRLCDAEETDAALLGHMMLVANKVAEQEGLGDKFRLVINNGEGAGQSVFHLHMHVIGGRDLSWPPG
207	NODE_1946_length_3814_cov_88.407555	2307	3813	f	1	prodigal	v2.6.3	G	Carbohydrate transport and metabolism	Phosphoglucomutase/phosphomannomutase (Pgm) (PDB:1C47) (PUBMED:30938049)	COG0033	phosphoglucomutase [EC:5.4.2.2]	K01835	Phosphoglucomutase/phosphomannomutase, alpha/beta/alpha domain I	PF02878.17	MSLHERAGQKALPSDLANIPRLIADYYVRNPSDDTLVSFGTSGHRGSAANGSFNETHIAAICQALVEYRQQNNITGPLYIGMDTHALSECAFITAVEVLVANGISVRVQQGRGYTPTPVISHAILTYNQDKTSELADGVVITPSHNPPQDGGFKYNPPNGGPADTDVTSQIQNRANEIINSGSKDIVRMDFAQAWASDLVTEYDYIKPYVDDLASVIDMDAIAKAGVKIGVDPLGGSGIAYWDVIAETYGLNITVVNESVDPTFSFMTLDKDGKIRMDCSSPYAMAGLIDLKDDFDIALGNDPDYDRHGIVTPSVGLMNPNHYLAVAINYLYTHRPQWSQDLAIGKTLVSSSMIDRVAADLGRTLSEVPVGFKWFVDGLYTGKFGFGGEESAGASFLRKDGTVWSTDKDGIILALLAAEIKAVTGKDPGEHYIALTEKFSAPVYKRIDAAATGPQKTVLKKLSADDVTAEKLAGEEIKEKLTHASGNGAAIGGLKVTTENGW
208	NODE_2007_length_3736_cov_121.675360	1	121	r	1	prodigal	v2.6.3	G	Carbohydrate transport and metabolism	Archaeal fructose-1,6-bisphosphatase or related enzyme, inositol monophosphatase family (SuhB) (PDB:1AWB)	COG0483					MQPMVNLALRAARNAGQDLVRRLDRFDAAQSTDQEKAKFI
209	NODE_2007_length_3736_cov_121.675360	273	1050	f	0	prodigal	v2.6.3	J	Translation, ribosomal structure and biogenesis	tRNA C32,U32 (ribose-2'-O)-methylase TrmJ or a related methyltransferase (TrmJ) (PDB:3ONP)	COG0565	tRNA/rRNA methyltransferase [EC:2.1.1.-]	K02533	SpoU rRNA Methylase family	PF00588.20	MLNKLRVVMVNTTHSGNIGAAARAMKNMGLSRLVLVDPIASIDEEAIQRSSRADDILHNAEIFPTLEEAIAGCGLVVGTSARSRSVPWPLMTPRQCGDRVAQAAEADNDIALVFGRESRGLTNEELHLCNAHVHIPTDETFSSLNVAQAIQVMAYEMRLALTQTDTDESMQRWGVDWDYPMATHEQLNGMLQHMEQTLVEIGFLDPNTPKQLMTRLRRLYQRAAPDRMEVNILRGMLAAVQRTASSNDNAQNKQGEQD
210	NODE_2007_length_3736_cov_121.675360	1046	1880	f	0	prodigal	v2.6.3	E	Amino acid transport and metabolism	Serine acetyltransferase (CysE) (PDB:1T3D)	COG1045	serine O-acetyltransferase [EC:2.3.1.30]	K00640	Bacterial transferase hexapeptide (six repeats)	PF00132.25	MSIRQLRDDIACVFERDPAARNTFEVLTTYPGVHAIIHYRIANRLWRMGLKWLARLLSTFSRWMTGIEIHPGATIGNRFFIDHGMGVVIGETAEIGDDVTLYHGVTLGGTSWNKGKRHPTLHDGVVVGAGAKVLGPITVGQDARIGSNAVVTKDVPDSVTVVGIPGRIIRKATTDEENRRQAMAAKIGFDAYGMTDDMPDPIARSIHNLMDHMHHVDRKIDNMCRALSNLGDHSCEDALPELEKETFVSLHERLEAEKVAEQKAEVAAEKDADQRSQ
211	NODE_2007_length_3736_cov_121.675360	1951	2449	f	0	prodigal	v2.6.3	K	Transcription	DNA-binding transcriptional regulator, IscR family (IscR) (PDB:1XD7)	COG1959	Rrf2 family transcriptional regulator, iron-sulfur cluster assembly transcription factor	K13643	Iron-dependent Transcriptional regulator	PF02082.21	MRLTTKGRYAVTAMLDLAIHARQGPVSLNDISGRQGISLSYLEQLFAKLRRQGLVSSVRGPGGGYRLSREDAEINVASIVDAVNESMDATRCNRKGDCQDGEECLTHHLWIDLSDQIHSFLSDISLSDLIARREVKDTARRQELNASKRIDGLLISDSSEMSPSS
212	NODE_2007_length_3736_cov_121.675360	2506	3670	f	0	prodigal	v2.6.3	E	Amino acid transport and metabolism	Cysteine desulfurase/Cysteine sulfinate desulfinase IscS or related enzyme, NifS family (NifS) (PDB:4IXO) (PUBMED:22773787;25825430)	COG1104	cysteine desulfurase [EC:2.8.1.7]	K04487	Aminotransferase class-V	PF00266.20	MKAIYLDYAATTPCAPEVASVMADCLTAEGNFANPASRSHRFGWRAEQAVEHARGELASLLGADTREIVWTSGATESNNLALKGVVEHLRHEDPTRRLHIISSTIEHKAVLDTLAYLERWHDVAVTYLSPDGDGLIQPAQVAEALTEDTCLVSLMAVNNELGTITDVAAVAALLVDHPALLHVDAAQAIGKMPVNVQDWGVDMLSVSAHKFYGPKGIGALYVRRDPQVPLVSQIHGGGHERGMRSGTLATHQLAGFGEAARLVREQLEEDEDRIGKLRDRLWQGIESLGDVWVNGHMQQRVANHLNVSFGGVDGEILLASLAKVAVSSGSACTSASVEPSYVLKALGRSDVLAHAGLRMSVGRYTTEEEIDFAIAEISRVVGLLRKQ
213	NODE_208_length_19924_cov_119.650159	1	2410	r	1	prodigal	v2.6.3	J	Translation, ribosomal structure and biogenesis	HrpA-like RNA helicase (HrpA) (PDB:5N8R)	COG1643			DEAD/DEAH box helicase	PF00270.30	MSTVLPIDAVLDDLKEALRQRANTLLIAQPGAGKTTRVPLALMDESWLTDKKILMLEPRRVAARNAATFMAHQLGEQPGETIGYRMRLENKVSELTRIEVVTEGILTRMLLDDPELTDVGLVIFDEFHERNMASDQGLALCLQAQQLFNPELKLLVMSATLDAPELAKLLDAPVIESDGRSFPVETQYRPARDANERLVPHVCRVISEGLRTTTGDILVFLPGSGEINRVNETLSEIHPDILITPLHGQLSDQDQKLALSPAAGGQRKVILSTNIAESSVTIDGVRVVIDSGLEKRVRFRAALGMQELVTQDISVASAVQRAGRAGRQAPGVCFRLYTETSMQQRPAHIRPEINDADLAPLLLDLVQWGATADEFDWLTVPPHGHLSQAKSLLSTLGILENQQLTEHGKRCLSTGLEPRLANMVIRAVETNCGQSACELAALLQEPALLRQDDDIERLLPQVRSSSRWKSRVRPMAQRLIEKLRIKKDSMPADIGFLLGCAFPDRIGQQRGADTQYLMASGAGASLSENSALIGRPWIASAEVTAGQPNRIRAAAALTEQALEQLAELHPHMVSRHIDVRWLDNGQLQTQEQQRLGKLILSAKKLDTMSADDWQQAWRDLILAKGLQVLNWDDSAMNLLSRLRLAYEYQHENWPDVSDTALLERLDDWLMPFLTGARHQRDLKKLNLNDALLSLLEWNQQQSLSSLVPTHIEVPSGSRIRIDYSTSPPVLAVKLQEMFGYEGQPSILNGQMPLMIHLLSPARRPLQVTQDLPHFWRHTYTDVRKDMRGRYPKHPWPEDPLSAE
214	NODE_208_length_19924_cov_119.650159	2452	2674	f	0	prodigal	v2.6.3									MKVIIGLASVEATLADSKVVDFAKAGEKHRAERSHKDKEEKVEEMRKRFEGALPTKKTPVKDFLRKKKAKKKR
215	NODE_208_length_19924_cov_119.650159	2785	4204	r	0	prodigal	v2.6.3	I	Lipid transport and metabolism	NAD(P)-dependent dehydrogenase, short-chain alcohol dehydrogenase family (FabG) (PDB:6L1H)	COG1028			short chain dehydrogenase	PF00106.26	MSNFYETLLNNNLGRSLLKNVGLPTPIELKRYNPNQETYFEGKVLVGTSKGGALLADLMRNLKDAKATVYFPAAAQTAADILAAADKAGVRAIGVETKKGMTEKFDAFVFDASGFESGADLNQLYYFFNPVMRQLNSNGRVIVLGRPHMKAKTGEQAAAMRALEGFTRSVAKEIGKKSANATSIYVEEGAEANLDSTFRFVISAKSAYMDGQILTVLKADANAYPDWHKPLAGKVALVTGAARGIGEAIARTLARDGAKVVGLDIPPAEADLSRVMAEIGGEMLLADISSAEAPQQISDKLKELGGGDVIVHNAGVTRDKMLANMPEHWWNMTIDINLLAEEHINDALIANKTINKGASIICVSSMNGIAGQVGQTNYAASKAGVIGYVQYMAPELAKKGITINAVAPGFIETQMTDAIPFMTREVGRRLNSLSQGGKPVDVAETIAFFGNPASNGVSGNVVRVCGQSLVGA
216	NODE_208_length_19924_cov_119.650159	4488	5784	f	0	prodigal	v2.6.3	I	Lipid transport and metabolism	Acetyl-CoA acetyltransferase (PaaJ) (PDB:1AFW)	COG0183	acetyl-CoA C-acetyltransferase [EC:2.3.1.9]	K00626	Beta-ketoacyl synthase, N-terminal domain	PF00109.27	MTQTVRRVAIIGGNRIPFARSNTAYSYASNQDMLTAALNGLVNRYNLQGERIGEFIAGAVIKHSRDFNLARETVLSTALDAQTPATDIQQACGTGLQAVMMAANKIALGHIDSAIAGGSDTTSDAPIGVNEGLRKILLEANRKKTTKDKLKQLAKIRPKHLAPLIPRNGEPRTGLSMGDHTEITVKEWGITREEQDEIAFNSHKNLLAAYDRGFFDDLITPFQGLEKDNLAREPDMDKLAKLKPAFDRKSGKGTLTAANSSALTDGASCVLLASEEWAKEHNLPVKAYLSFYETSAVDFFGKDGNKEKEGLLMAPAYAVPRMLERAGITLQDFDFYEIHEAFAGVVASTLKAWEDEKFCKERLGLDKPLGSIDRSKLNVNGSSIATGHPFAATGGRIVSSLAKMIEEKGSGRGLISICAAGGQGVVAILEK
217	NODE_208_length_19924_cov_119.650159	6031	6940	r	0	prodigal	v2.6.3	J	Translation, ribosomal structure and biogenesis	23S rRNA A1618 N6-methylase RlmF (RlmF) (PDB:2H00) (PUBMED:18021804)	COG3129	23S rRNA (adenine1618-N6)-methyltransferase [EC:2.1.1.181]	K06970	RNA methyltransferase	PF05971.13	MKKLHPRNIHNQDYDFSALTGAHPDLVQYIVDAPESAQSEQKVTINFANPSAVKALNTALLNLHYGVKDWDIPEDALCPPIPGRVDYIHHIADLIGEPQPNSKRRLLDIGTGANGIYPLLAASVYGWQCVGSDISEQSIENVTSILSRNPQLSDQISLRLQEDKHKMFEGVISEGEYFDVSVCNPPFHSSAEEALRGSRRKVANLNKNKPAPKGAPELNFGGMENELWCNGGEALFLKKMIKESKSFAKQVGWFTSLVSKSENLKPLQKLANKSGATDVRVIDMEQGNKKTRVLAWTFQQIN
218	NODE_208_length_19924_cov_119.650159	7012	7903	f	0	prodigal	v2.6.3	H!!!R	Coenzyme transport and metabolism!!!General function prediction only	2-succinyl-6-hydroxy-2,4-cyclohexadiene-1-carboxylate synthase MenH and related esterases, alpha/beta hydrolase fold (MenH) (PDB:4MYS)	COG0596			alpha/beta hydrolase fold	PF00561.21	MKISKALKNWYATGKTTFFQGHRVFYQDSGVGDNVLLLIHGFPTAGWDWHHVWENLKGQYRLVSIDMLGFGFSDKPRSYSFSIHAQADLIEFVLAELGLNKVHVLAHDYGDTVAQELAARYLQQSEGSLKIETMTLLNGGLFPEQHRARLIQKLLVSPLGPLLSSLATRRTFESNLNAVFGSETKLNSAEMADLWHLFSFHRGHRKSHIMLHYIADRVAHRARWVGALQSLDVPLLLINGTADPVSGGHMADHYESLIPDPNVIRLEGIGHYPQLEAPTDVIEHVSSFIQTNRDLA
219	NODE_208_length_19924_cov_119.650159	7991	9740	f	0	prodigal	v2.6.3	C!!!O	Energy production and conversion!!!Posttranslational modification, protein turnover, chaperones	ABC-type transport system involved in cytochrome bd biosynthesis, ATPase and permease components (CydD)	COG4988	ATP-binding cassette, subfamily C, bacterial CydD	K16013	AAA domain, putative AbiEii toxin, Type IV TA system	PF13304.7	MSDNNHSDRFSTPLKLLSYAEKTARTESFISVLLGLLQVTMTIALAYWVASHLHHAVYQSPYQLPDAESWAYLVGILVTRSLANFLQSRVGNYASIKIRNYLRNWALERTTRLNIRLFPRFKVAEVSNLLTSEIDKQFGYFAEYVAHRKLAVYMPVAVLIAAASVNWVVPLILLFTGPMMVVFMVLVGWKAGDASRDNLQQLNRLGDLLTDRLKNLQPLQLVGTTEQEADALFKQSENYRRSTMKVLRIAFLSGTVLEFFAAVSVALVAVYLGLFFLGKYDIGSWSGLTLFEGVFLLMLAPEFYAPLRKMGALYHQKTDAVTLAEHLIKLDEADAAATKEASTRSLPDIQSIRVEALISGSGNRGVHRPVSFELNTGEALLLKGPSGTGKTTLLDTLAGLRTQVGGKIIVNGEVTDVFRQQSWYRQVGYMPQTAELLFGSLRENLTLGSQYADEVLFEALRAANAESLVRSLPGQLDYVISDGGGRLSGGQAQRIALARVFLHQPSLLLLDEPTANLDEQTAQEFMQQLELYRRRGGMVIMSSHLHHKSDFFDQVVDLEAPASISQSESETQAKTTRETHSL
220	NODE_208_length_19924_cov_119.650159	9736	11380	f	0	prodigal	v2.6.3	C!!!O	Energy production and conversion!!!Posttranslational modification, protein turnover, chaperones	ABC-type transport system involved in cytochrome bd biosynthesis, fused ATPase and permease components (CydC)	COG4987			AAA domain, putative AbiEii toxin, Type IV TA system	PF13304.7	MTRLQKHYLYLLWRNKGFSLLGIMMAVITAYAGIALVATAGWFISAAALAGLTAVTAMAFNYLTPGAIVRGFSMARTAGRYAERLTSHEATFRLISRLRSDIFRFLASRFWVEQPFDRHQTGSRLLQDIQHVESIYLSAISPGVVVVSVSAGYLGVLGYFLPEALMIALPVVGSVVVIMPLLYSRLVIQPQDELHTLRSTQWQTASSLISNFRTLVLHDRMAKATDDLTTQASRADGLEVKAVNRQQWIAFLTQVQLVILIVAVFYLALNAASLQTLEPANAFMLLLLSLGSAEILVTACPVVASLQLGIRALNRLNHVAESEAKDTNEPRELIASKATQSTLQLSDICYQYPGQPDPVFAHLNKQFKGPGWYWITGPSGSGKSTLMALLAGQLSAQVGHIQVVSADKQFPAVMPQSIGVLRAPLRDNLCLHDDYSDEQLWQALSIVELDQWARNLPQGLDTWLGDGEWQPSGGETKRLGLARILLQDRGIILLDEPSAGMDAALAQRLFTRLAEHWQQKLVIVNTHQTFLMQPDQTEIPMSALITT
221	NODE_208_length_19924_cov_119.650159	11421	11886	f	0	prodigal	v2.6.3	G	Carbohydrate transport and metabolism	Predicted arabinose efflux permease AraJ, MFS family (AraJ) (PDB:4LDS)	COG2814			Acetyl-coenzyme A transporter 1	PF13000.8	MALSRYDSMKWFALISLYIVQGLPHGFFGQAMPVLLREQGVDLKSIGLMSLVALPWALKFIWAPLLDRVALVPNEYRRSWILAMNHTAVLFLIGLSFVPLPWLTSDGVLLLALALMAINXXXXXXXXXXXXXXXXXXXXXXXXXXXXXXXXXXG
222	NODE_208_length_19924_cov_119.650159	11921	12794	f	0	prodigal	v2.6.3	G	Carbohydrate transport and metabolism	Predicted arabinose efflux permease AraJ, MFS family (AraJ) (PDB:4LDS)	COG2814			Major Facilitator Superfamily	PF07690.17	MAINFFTATQDIATDATAVENLKPSERGLGNGIQVGGYRIGMVLTGGILLSYFNYLGWQHALWSVAALMLLGSLPLYFWKPRPHSKANEDVWRQWSGFFRLDNPWLWVALIAFYKFGDAFGTQMIRPYLSDMGITLEQMGPLLGVGGFIAGLSGAVFGGWLTGKLQRGQALILFLLLETAAMLGYTLADAQNMVSVWCAVIAEHLAGGMATAALFTVMMDRCREHSEGADYAFQSCLIIISGMVAMSLSGYSATYLGYAGHFSLAAVLCASAIVFVLAAQRRGLFLTNGK
223	NODE_208_length_19924_cov_119.650159	12803	13049	f	0	prodigal	v2.6.3	J!!!H!!!O	Translation, ribosomal structure and biogenesis!!!Coenzyme transport and metabolism!!!Posttranslational modification, protein turnover, chaperones	Sulfur carrier protein TusA (tRNA thiolation, molybdenum cofactor biosynthesis) (TusA) (PDB:1DCJ) (PUBMED:23894086)	COG0425	tRNA 2-thiouridine synthesizing protein A [EC:2.8.1.-]	K04085	Sulfurtransferase TusA	PF01206.18	MTDIARTLDARGLFCPEPVMMLHTEINDMAVGDVIQILATDPSTVRDFTRFCAFLSHEMLVQEEVDGEFRFLIVKGEEEEE
224	NODE_208_length_19924_cov_119.650159	13083	15693	r	0	prodigal	v2.6.3							Domain of Unknown Function (DUF349)	PF03993.13	MALFKKLFNRDKTRNAAETKKPAAAKPSGHQAILNEKDPEQRLSLINAITDESELESLIREANRDIRQQAESVWLSRLAPAGALPSNADDSTLIRIASLTRDDSLAKNAIAKIGDEPARLTLAKDHTLARVRLAAAETVTSESALIDLQKHAQGKDKAVYRHCKDALAAIQAEQAARQQTQDKIDYIRSNAETLLRLGYGPEFTGKVQILQQRWQELEENVSDFDVTNIPELLSQLERILKAQKEEEQQALALAAEQEEAAKTQEAVLAQAQQLLQEFNDDLNAEALESVTTQQAALTTQWTAATEKHPALASQQKQFEHAIADINTVVATLQYLAENADITGTLTPEQARTHLPNVAWPHSVETPTWLESLRKAAGEKRKAPKPAAPKQDDKDTREKVEGLINELETALEARIVNDAANALKQIHRLNDKLTPKTQNQLQGRLRLLTNQLNELRDWQGFAVTPKKESLCEQMEALIDADIAPDLLAERIKELQTEWKSLGHSNDRDLWQRFQDASDKAFEPCKAHFAEQAEQRGKLVTLREQLIEELRHYEANMDWDSADWKTVQNTLNAARDTFRSYSPVDRSSHQKTQKAFNTVCDAIYAHLKAEYDRNLDQKRALVDAAEAAANSDDMSAAAEQVKKIQQDWKSVGVTPRGPDQKLWNQLRKHADTVFSKLNDARDARKAEINETVATAEAIVETAKQNAVTEGMAAITEARDKLAEIELPKGAHGRLVKALNDVEERFNSERNAAKVAQEQERWDALLGFIESGTQPDAETTLPEGIDAEWFAQSHESLDASKLCITMEILADIDSPASDKGQRMELQVQRLAEGMGRNLSKHEERNALIKQWLSAEADSDLTQRFVAALKAAI
225	NODE_208_length_19924_cov_119.650159	16006	17026	f	0	prodigal	v2.6.3	H!!!R	Coenzyme transport and metabolism!!!General function prediction only	2-succinyl-6-hydroxy-2,4-cyclohexadiene-1-carboxylate synthase MenH and related esterases, alpha/beta hydrolase fold (MenH) (PDB:4MYS)	COG0596			alpha/beta hydrolase fold	PF00561.21	MKLIKLLLVVSMAASTAVTTGCAYFGLGSRPLSELTEKYTDESSKFTAVDGLVMHYTDQGFGDEPVLLLHGEHSSLHVWDAWVDRLATDFRVIRLDLPGHGLTGADPKTDTYDVEYMMGKVEAFMDKLGLDSVSLVGASYGGFITWNFAKDYPERVDSMILVDSTGFDQDVHPVLGYNTIPVLAGLNSWTLRRGKVRDRIESMYSDDEKVTDEIVRRNQDMMLRKGNRSAFIDVARTMEKQLEEGENDSDRIKYIETPSLVMWGEDDEWTPERVMKQFKTHLPNMTFVSYEVVGHLPMEELPRQSARDAHHYLLYGELPQLPGNEEQGWIVPGNPRKGW
226	NODE_208_length_19924_cov_119.650159	17140	18583	f	0	prodigal	v2.6.3	L	Replication, recombination and repair	Exonuclease I (degrades ssDNA) (SbcB) (PDB:1FXX)	COG2925	exodeoxyribonuclease I [EC:3.1.11.1]	K01141	Exonuclease C-terminal	PF08411.11	MNTIVWYDYETFGANPAWDRPAQFAAIRTDEDLNEIEEPVEIFCRQSDDYLPHPEAVLITGITPQDCQRRGVPERDFIRRINEMFSQPGTCVAGYNSIRFDDEFTRYTLYRNFLDPYAREWQGGNSRWDILDVVRCAYALRPDGIEWPKNDQGKVSFKLEHLTAANGLDHGKAHDAVSDVRATIALARLIKEKQPKLYRYLYQHRSKQALGGLIDVSSHKPLMHVSGMYPVEQGCMAVVAPLCWHPTNKNSFIAWDLSVDPTPLYDLTPQQIAERVFTRSADMPEGMERLPLKEIHINKSPVIAPANTLTPDQAERWSISGEALRRHLKILRDAGTLSDKMAEVFGNRQFADIADVDARLYDGFFSNADKQAMDEIQNMEGWDLADYPSPFQDDRGEEMLFRYRARNFADTLSEEERERWEQHRTSRLMQGVPGSPLLTFEQFAPLLQQAAQRVADDPHKLEWIYELQMYAESIFPAVDY
227	NODE_208_length_19924_cov_119.650159	18593	19019	f	0	prodigal	v2.6.3	Q	Secondary metabolites biosynthesis, transport and catabolism	Acyl-CoA thioesterase PaaI, contains HGG motif (PaaI) (PDB:1PSU)	COG2050			Thioesterase superfamily	PF03061.23	MNPRLQTVLSHPLHQFLGVVDIHSNDGQGEICVTVTDQLINPAGLFHGGVVYVLSDVCAYAGLLSLLSDNEEAVTHDLHVSVLRPAMLGDEVVFRSEVVKRGRQLCFLNVTATVDDKIIATARVTKSIISQPNEAPEPLPE
228	NODE_208_length_19924_cov_119.650159	18975	19689	r	0	prodigal	v2.6.3									MSGSHTPDHQPRPFVDLLVSIVAPSLILMKLSGDEHLGSVNALLLALALPLGWGLFELVKYRKKNFIAVLGMISVGLTGGIGLLELDAGYLAIKEAAIPAIIGLAVLISTQTRYPLVRTLLYNPNVLNVDKIHTALEKNNSTAEFEGRLQKASYFFAGTFLFSSIMNYVLAKWIVVSPSGTEAFNEELGRMTLLSYPVIAIPSMVMMMLIFYYLWRTIRRLTGFTLEEALAPHLAEK
229	NODE_220_length_18977_cov_125.067065	2	920	f	1	prodigal	v2.6.3	J	Translation, ribosomal structure and biogenesis	mRNA degradation ribonuclease J1/J2 (RnjA) (PDB:3T3N)	COG0595	ribonuclease J [EC:3.1.-.-]	K12574	Zn-dependent metallo-hydrolase RNA specificity domain	PF07521.13	PNCLMIRTPLGNIFHTGDWKLDPDPVVGHGYKEETFHALADEGVLAMVCDSTNATTKGHSVSEADLYDGLRHYIEGAKGRVVVTCFGSNIARLLTLSHIAEDTGRYMGLYGRSLINMHQCAKRSGVWPYSAGAVDTGHLGYLPRNEVLAVATGSQGEPRTALRRLAAGTHPDFELEAGDRVIFSARAIPGNEEAIQGVIDQLTAIGVEVITVDSAEHDIHASGHPAQDELKTLYRWVQPEIAIPVHGEAQHMKAHAGLAKSVGVSRTMTGRNGDVFMLRPVPGMQRQKIRTGRLGYEKGGLVKVE
230	NODE_220_length_18977_cov_125.067065	924	1668	r	0	prodigal	v2.6.3	C	Energy production and conversion	NAD(P)H-dependent FMN reductase (SsuE) (PDB:6DQI)	COG0431	arsenical resistance protein ArsH	K11811	NADPH-dependent FMN reductase	PF03358.16	MTNSSDSPISATQNMPNIDGDCLNSIDESVLFKVKEAEHKPRILLLYGSLRERSFSRLATEEAARILEWLGAETRTFNPSGLPLPDDADADHPKVKELRELANWSEGMVWCSPERHGAMTGIMKTQIDWIPLALQGVRPTQGKTLAIMQVCGGSQSFNAVNQMRILGRWMRMVTIPNQSSVPKAWLEFDDNDRMKPSSYYDRIVDVMEELMKFTLLLRDKQDYLTDRYSERKESAAEFRQRIDTRSE
231	NODE_220_length_18977_cov_125.067065	1825	3964	f	0	prodigal	v2.6.3	G	Carbohydrate transport and metabolism	TRAP-type C4-dicarboxylate transport system, large permease component (DctQ)	COG1593	C4-dicarboxylate transporter, DctM subunit	K11690	Tripartite ATP-independent periplasmic transporter, DctM component	PF06808.13	MDLNTHQSGNAGGSEFGSDKGEGLYRWLSTLPAFLILLVVVLLNTSHAIHAQLLLFGEAQWQGYYQLRIDPKAPACDPDQDIEQALQRMIREQNEADDEFDLLASDPLPPEVIRQSLEAAKADCQFKFDRYNGIVERITPPVEAYRALEKWVADLGEFRMIASGIMLAVLVLICGGTALLRKHHISLRPAATVMDYRVSAFAQLLAFAILFYSMASFKSVALSAGINVRSEHLTLLWIWILGFGSAMAICLYQIVKVPSDALPGGNLGNAFLATPLYAIFTLISGSYFLLNGHASGIGIYINQMMELASLMLNVALYVLIGMLLKRTDLAQKVFDVFRPFNFRPEMLAVIAVAVSAIPTAYTGGSGIFVIAVGSLVYLEVRRAGARRQLALAATAMSGSLGVVLRPCLLVVIVAALNNEVTTDELFGWGVKVFLLTTALFAFYAFVTSKKDDDQSRITSQEPVWPAFFAALKPLVPYVVLIAVTLIAYAVVLAAYLDEFSAPTILPVLLAVILLYERMVDKKNRRSAAAHTDEPEKPTLFANLQSSTAEATVHIGALLMLMGTTMTIGGVIERAELMTLLPAEFSSVWMAMMALVTILVLIGMIMDPYGAVLLVSVTIAGIAYKAGIDPIHFWMVTLVAFELGYLSPPVALNHLLTRQVVGEEEIRLSKLETVGENFWYRHEKILLPLVTMATALVIVAFGPLAWASMQSAA
232	NODE_220_length_18977_cov_125.067065	4537	5119	r	0	prodigal	v2.6.3									MENSGLNFDWFIPLSEKDKTLKEVYAELASFGDNQGSIPLIVQLVENPKFDIPGFDIFNGATSLQTHDYIHILLGRGILPKDEAFVIGFTMGSTNRVSSLEEKLYGLISKYLYPKEFQFSDSDFDVFKDALRLGFISDCQPLNTVDYEALMPLSLEEARKAIGIESSLIRAYYEIEQRRYPDDRESQRLLQGF
233	NODE_220_length_18977_cov_125.067065	5212	6037	f	0	prodigal	v2.6.3	P	Inorganic ion transport and metabolism	ABC-type nitrate/sulfonate/bicarbonate transport system, permease component (TauC)	COG0600	NitT/TauT family transport system permease protein	K02050	Binding-protein-dependent transport system inner membrane component	PF00528.23	MNRSQLLGIHARPGRTLRIILTLLPFFIVIAAYLIASDIRLTENPSDKLLPSFDSMIEAVERVAFTADRRTGEYILWQDTLSSLSRLALGLGLATVCALFLGLNMGAFPGFAAASVPFMTTLAMVPPLAVLPILFISLGIGELGKVALIFLGTFPLMARDVYMAVKRIPTEQITKALTLGASELAVTYKIILPQIMPRLLSSLRLSLGAAWLFLIAAEAIAASEGLGYRIFLVRRYLSMDVIIPYVLWITFLGFAMDYCLRMIIKHRYKWYRSE
234	NODE_220_length_18977_cov_125.067065	6045	6951	f	0	prodigal	v2.6.3	P	Inorganic ion transport and metabolism	ABC-type nitrate/sulfonate/bicarbonate transport system, ATPase component (TauB)	COG1116			AAA domain, putative AbiEii toxin, Type IV TA system	PF13304.7	MDESKLHIEDVYKSYDGKVILDDIDLKVSKGEFCSVVGPSGCGKSTLLRLILGQEFPDRGRIAIDGEPVGTPDTHRGIVFQRYSLFPNRTVLDNVLLGKKFQRGQWWNPFHRNQDDIDEAMSFLKKVRLENAADKYPHELSGGMQQRAAIAQALIMKPPVLLMDEPFGALDPDTRDELQVFLLELWEQQELTVFFVTHDLTEACFLGSRLLVLSQYYTDDRGLDAPGRGGRIVADYPLPSVANSLEIKDDPAFQRLISDVRNAGFDPRVRQHVSEFNLTHSDSFQTVLPDEYSQGTGIRIR
235	NODE_220_length_18977_cov_125.067065	6970	8680	f	0	prodigal	v2.6.3	P	Inorganic ion transport and metabolism	ABC-type nitrate/sulfonate/bicarbonate transport system, periplasmic component (TauA) (PDB:2X26)	COG0715			NMT1/THI5 like	PF09084.12	MKHLLVLWMILCLPVVANAAPEYINFKPLERVVNTPVAGVKQTADVLPIITWGGDIATIYANGNTVRTSPGSLFAQNGLDYRLVREDVFANQVEQYLAGETPFLRGTMGMISLASDVLNKDPRTKPVVFYQMTWSAGGDALVVKNNIKSARDLRGKTIAVQAYGPHVDYLVRVLKDAGLSFSDVTVKWVADLTGTDNSPAAAFYEDDIDAAFVIIPDALALTSGGNVGTGAEDSVKGSKILMSTKTANRVIADVYAVRHDYYQKNKSEIERLAKTLMKASEELGDLVGQRTSRSSEYRSAMASSAEILLDSPEAIADAEGLYADCEFVHFNGNVKFFEDANYPRGFSAVSGEIYSSLKDLKLVSGGSNKLAKAELNYKQLDAGLVRTQQSEAPRFNRDQVSALVSRKQQQGSLDDGELFSFEVFFSPNQNSFSADLYAKEFDRVVELASAYGGAIITVEGHSDPMGYLRAKKKGQQPVVLGRIKQSAKNLSISRAQAVRDAIMSYADARRVTIDSSQFEPIGHGITQPATGICGNDPCAPKNEKEWHSNMRVVFRLIQVEAESDVFMPL
236	NODE_220_length_18977_cov_125.067065	8696	9455	f	0	prodigal	v2.6.3	H	Coenzyme transport and metabolism	vWFA (von Willebrand factor type A) domain of Mg and Co chelatases (ChlD)	COG1240			von Willebrand factor type A domain	PF00092.29	MKTLTGILTATLLLVGCNKEEPAAPVEVDTSTYSERGSDNSWPKRPEESALPVADDLTASNYYVVMDASGSMFNAECSEGRRKLDVAKEALSSFFQQLPSTANVGMFAFDKHDASERLSLGSYAPEYVSGVANSLVAGGGTPLLTGIQVGMRALSVQAMKQLGYGEYHLVVVTDGVATSGYEPTSAVNELLADTPIVVHTIGFCIDDSHSLNRPGLTLYESANDPQSLLTGLEAVLAEAPDFQVGAFIEEQP
237	NODE_220_length_18977_cov_125.067065	9451	10999	f	0	prodigal	v2.6.3	P!!!M	Inorganic ion transport and metabolism!!!Cell wall/membrane/envelope biogenesis	ABC-type nitrate/sulfonate/bicarbonate transport system, periplasmic component (TauA) (PDB:2X26)!!!Outer membrane protein OmpA and related peptidoglycan-associated (lipo)proteins (OmpA) (PDB:1OAP)	COG0715!!!COG2885			OmpA family	PF00691.21	MRLHTKLALGLVVLGIVSIGGYRIVQPMLDNASQASVSDVGAKGSIHIGVDGWVGYFPLCSPEMKKNLNREGYGLRCTDDAADYQSRFQLLKSSEYDFVVATVDSYLLNGEALNYPGPIIAVLDESKGGDAIIARQSKVPTLEALKQATDVHIAFTPDSPSHHLMKAVAAHFDVPVLREKRRHIESEGSEAAYAKLVDEKADVAVLWEPEVSKALAKPEFVRLLGTEDTQQLIVDILIASQRVIKQNPDQVRSMLKAYFRTLKYYRENNAGLVKDIARHYDIKKSTAEELLKGVRWITMSENAEDWYGVDHQQFSSEALVRTIESAGDILEDNGDFSRSPIPDEDPYRLINSTFIKEMYGAFGNTGGFTTPRASKGATPVRFDALSPAQWNQLKAVGSLKTRQVKFSSGTANLTLAGKEKIDEVIADLDHYPNFRIEVRGHTGLRGNADANIALSQQRADAVLRYIRIAHDLDANRIRAVGLGGSKPLQRRAGESSRAYNYRLPRVEIALVREVL
238	NODE_220_length_18977_cov_125.067065	11001	11814	f	0	prodigal	v2.6.3									MSLDKRLSRDLSPVAVKRSVLASTLQQPLTLYSAAAAVVGGAFAVLINPGTVALGALGIGATVSLGSWLWEYGVQGDKHANNFVSRYRRELEERRQQALDSLVQELQSIGSAEGLRQVNAFRNKYDTFVQVLDRKLTPGELTHNRYLSIAEQVFLGGLDNLENAAIALKSISAIDIDHVRNEIEKGQVTDKAQEKQRVEVLKDRATLWDQQMEHINQLLLDNEKALTQLDHVSARIATVEINKGRSQLDLEDAMKELRRLIQRADNYSDS
239	NODE_220_length_18977_cov_125.067065	11829	13029	f	0	prodigal	v2.6.3	V	Defense mechanisms	Uncharacterized conserved protein YaaN involved in tellurite resistance (YaaN)	COG3853			Toxic anion resistance protein (TelA)	PF05816.12	METNTIEKPVVKTKEVLMPELNFSDPNVPVVAHEAKPQIAKQADELVATLLAIEPQDLAAQQKYARAVQTIGEPIQAEIAKQSQMLKAPMTALIKDAEDGGKVANGLLNLQEQVSGINPNRVDFTMGTIRRLLAKIPGFGTPLSRWFAKYQAVDSLINDIIASLKDGRGQLERDNETLRDDQIRMRELTFKLEDYIALAQLLDQKLAVKVTELDSTDERRKFIEEELLFPIKQRVIDLQQQLAVNQQGVLASEVIIRNNRELIIGVNRALNVTVTALNTAATLQIALQHQKKVLEGVEAVTQTTNDLIAGTAEQLKTQGAAIQKQASQATLDIETLKKAFSDVQAALDDISQFRRDALPQMAQSIVEMDGITGQMEQTIQKLEKGTSAADVLILEVADA
240	NODE_220_length_18977_cov_125.067065	13050	14094	f	0	prodigal	v2.6.3	P	Inorganic ion transport and metabolism	ABC-type nitrate/sulfonate/bicarbonate transport system, periplasmic component (TauA) (PDB:2X26)	COG0715	NitT/TauT family transport system permease protein	K02050	NMT1/THI5 like	PF09084.12	MKILKKLSVVLAMLVPLSSYAEQTEFKLAWSHYTGWEPWAYANQYGIVDKWADKYGIEIEVVLVNDYIESINLYTAGEFDAVTATNMDALTIPAVGGIDTTALIIGDYSNGNDGIVARDAENISDLKGREVRLVELSVSHYMLARALDMNGLSERDLTVVNQSEADIAAVFLTDDKGAVVTWNPPLQQVRNAAGAELLFDSSAIAGEIIDITFVRTDSDERFKKALAGAWYETMAIMSGRGKPASDAISFMADQSGATVAEFKAQLKTTAMFYDAQSAVEFTRSPKLAETMDMVRQFSFDKGLYGTSADSPDFVGIEFDGDKVLGSKDNIKLRFTSEYMSAAAEGAL
241	NODE_220_length_18977_cov_125.067065	14185	15775	f	0	prodigal	v2.6.3	J	Translation, ribosomal structure and biogenesis	Peptide chain release factor RF-3 (PrfC) (PDB:3UOQ)	COG4108	peptide chain release factor 3	K02837	Elongation factor Tu GTP binding domain	PF00009.28	MSNSEFIAEVGKRRTFGIISHPDAGKTTITEKLLLFGNAIQLAGTVKGKKTGRMATSDWMQMEQERGISITTSVMQFPYRERMVNLLDTPGHEDFSEDTYRTLTAVDSVLMVIDGAKGVEDRTIKLMDVCRLRDTPIFTFINKMDREVRDHIEVLDEIETVLNIKCAPVTWPIGMGKAFKGIYDLMTDTIHVFKQGQASVVPDDIQIDGLDSPEALELLGEELIEEVKEEIELVQAASHEFDLQEYLDGKLTPVFFGTALANFGVREMLNYFVEWAPAPLARETNEGPIEPDNNKFTGFVFKIQANMDPKHRDRIAFMRICSGTYSKGMKMKHVRIGKDVKIADAVTFLAGDRSAVEEAISGDIIGLHNHGTIQIGDTFTMGEDRQFTGIPHFAPELFKRVRLKDPLKMKQLQKGLQQLSEEGATQLFMPLNNNDLILGAVGVLQFDVVQQRLRDEYKVECIYEPINVNTARWVYCDDERKLEEFKRKGGENLAIDGGGYLTYIAPTRVNLSLTEERWPDIQFRATREH
242	NODE_220_length_18977_cov_125.067065	15878	16190	f	0	prodigal	v2.6.3									MAVYFLSGVLITLVLCASVRWWIQSLLNQERLFLDDAKGYFLITCIVVGFLVSAGFFWAGQIIGYDQAEETSQAMGLAILLDVMVALLSLIWGLVSLKEPEQY
243	NODE_220_length_18977_cov_125.067065	16311	16743	f	0	prodigal	v2.6.3	J	Translation, ribosomal structure and biogenesis	Ribosomal protein L13 (RplM) (PDB:1VS6)	COG0102	large subunit ribosomal protein L13	K02871	Ribosomal protein L13	PF00572.19	MKTYSAKPEAVKREWFVVDAADKTLGRLATEVALRLRGKHKPEYTPHVDTGDYIVVINAEKVKVTGKKAGDKMYHRHTGYPGGLKSISFEKLIDYKPEQVIELAVKGMLPKNPLGRAMYRKMKVYAGSEHPHTAQQPQELKLG
244	NODE_220_length_18977_cov_125.067065	16747	17140	f	0	prodigal	v2.6.3	J	Translation, ribosomal structure and biogenesis	Ribosomal protein S9 (RpsI) (PDB:4V4H)	COG0103	small subunit ribosomal protein S9	K02996	Ribosomal protein S9/S16	PF00380.20	MAVTQYYGTGRRKTSTARVFLRPGTGSIVVNKRPLDVYFGRETARMVVRQPLELTESLEKFDVIVNVQGGGGNGQAGAIRHGITRALMQYDETLRPSLRAAGYVTRDAREVERKKVGLRKARKKPQFSKR
245	NODE_220_length_18977_cov_125.067065	17345	17972	f	0	prodigal	v2.6.3	O	Posttranslational modification, protein turnover, chaperones	Glutathione S-transferase (GstA) (PDB:1A0F)	COG0625	stringent starvation protein A	K03599	Glutathione S-transferase, C-terminal domain	PF00043.26	MGVVAKRSSMTFLSDAADHYSHRVRIVLAEKGVTVDIHDIDPDNKPEDLATLNPYNSLPTLVDRDLVLYEPNVMMEYLDERFPHPPLLPVYPVARAQSRLWMHRIERDWCGLIEAIKTGKAKDAEKARKALTDSLVATTPIFTEMPFFMSEEFSIVDCCVAPILWRLPLLGIELPEKQCKPLIQYMERLFERESFQASLSEAEREMRD
246	NODE_220_length_18977_cov_125.067065	17971	18400	f	0	prodigal	v2.6.3	O	Posttranslational modification, protein turnover, chaperones	Stringent starvation protein B, binds SsrA peptide (SspB) (PDB:1OU8)	COG2969	stringent starvation protein B	K03600	Stringent starvation protein B	PF04386.14	MTDKMTPSRPYLMRALNEWILDNDCTPYVLVDAGLPNVQVPEDYVNNGQIVLNIAPSAVRSLLINQEGLSFNARFGGVPMDIYVPLIAILAIYAKENGQGMVFGSEAGAPDPDDPPPPPGKADKPSKPDSSGSGRPSLKVVK
247	NODE_220_length_18977_cov_125.067065	18512	18860	f	0	prodigal	v2.6.3							Domain of unknown function (DUF4112)	PF13430.7	MATPDDIRRLKQVDAFARMLDAQFRIPFTRFSIGVDGIIGLIPGIGDGASFLLALYPVVMAHRCGAGIGLKSRMLFNILIDTVIGSIPLVGDLFDIGFKANLRNAELLRKFVEKT
248	NODE_2281_length_3402_cov_103.689274	62	1421	f	0	prodigal	v2.6.3	O	Posttranslational modification, protein turnover, chaperones	Molecular chaperone DnaK (HSP70) (DnaK) (PDB:3I33)	COG0443	hypothetical chaperone protein	K04046	Hsp70 protein	PF00012.21	MICGFDYGTSNCAIGIADDGNIRLLPVDDDKTFMPSALYSLARELITEQVSHGIATGRDDFIALRKPQLQMALRARNELDLVADDEVMFVGHDAFREYFADPEEGYFVKSPKSFLGASGLRPEFVGFFEDIVTAMMQTIKQRAERSTGESLTKTVIGRPVNFQGLNSEQSNQQALSILETAARRSGFTNVEFQYEPIAAGLSFERQLTENKTVLVVDIGGGTSDCAMVRMGPDHLNRDDRTADFLAHTGERVGGNDLDIRLASEQLMPLFGMRSPLKSGKPMPTKTFLDAVATNDVSAITRFNSLETGLYLDQLQRDCAEPDVIGRLIKLRANKQSPQLVRFAENAKINLSDSNAVEVDLSFVENALSARIARDELADAIERPLERIIALMQDAVHQAGVTPDLIFVTGGSAKSPVIREAVSQVMGEIPLLDGDHFGSVVSGLTEWAQRIYR
249	NODE_2281_length_3402_cov_103.689274	1608	2085	f	0	prodigal	v2.6.3									MKNPVAAHTACHDSLPTLLSRAAINELLTHRIYSLLIRQPEINSTTDFNLLIHTAHAEDLSHYHDILTCMSNMGITDLPTRIEGKFAHALKETCDTALLLKLSQRAEAALIGDYTEICRRTLDSDFRLFDLSYRNLNNNLLHRKWISDALASSRVNPS
250	NODE_2281_length_3402_cov_103.689274	2081	3257	f	0	prodigal	v2.6.3							Putative, 10TM heavy-metal exporter	PF11449.9	MTTWLFKTLNDGLQQSRTSPRYPVSLLFFTIGLIFLGQVDHKLISLIIETCSDAYLAVSVFVALTLSGFYFFDKLFKSELTELLNRQSPVQIPLAAFLGALPGCGGAIIVVTQFVHGKMSFGALVAVLISTMGDAAFLLIATKPDIALLVYGLSMAGGIVTGYLINLIHGSDYLKPLDKRDIPEHQAMPKLPQNLSHLFWVLLLPGSLLGILNAFLVDTDAFFGPLASYEPTKWIGFSGALVCLAIWLSQPLNSWSARFAKKSEPNRIRETVVAETSFISIWVMFGFLCYELLVAFTGLDLASSFRYLGALAPLLAVAIGFIPGCGPQILVTTLYINGVVPLSSQIANAISNDGDALFPAIALAPGAALKATLYSAVPAIIIGYGAWFSGF
251	NODE_2281_length_3402_cov_103.689274	3229	3400	r	1	prodigal	v2.6.3									QWFGMNLYAVYPRARHLSRRVRALLDYVIERLGKRPYWDDCLEAISEAQKPENHAP
252	NODE_232_length_18272_cov_123.819345	89	515	f	0	prodigal	v2.6.3	F	Nucleotide transport and metabolism	Nucleoside diphosphate kinase (Ndk) (PDB:1B4S)	COG0105	nucleoside-diphosphate kinase [EC:2.7.4.6]	K00940	Nucleoside diphosphate kinase	PF00334.20	MAVERTLSIIKPDAVGKNVIGEILTRFEKAGLQIVAAKMLKLDDEKAGGFYAEHKERPFFGDLVGFMTSGPVVVQVLEGENAIAKNRELMGATNPKEADAGTIRADFAESIDANAVHGSDSAESAAREIDYFFNAEEICAR
253	NODE_232_length_18272_cov_123.819345	600	1734	f	0	prodigal	v2.6.3	J	Translation, ribosomal structure and biogenesis	Adenine C2-methylase RlmN of 23S rRNA A2503 and tRNA A37 (RlmN) (PDB:3RFA)	COG0820	23S rRNA (adenine2503-C2)-methyltransferase [EC:2.1.1.192]	K06941	Radical SAM superfamily	PF04055.22	MSDTSEKVNLLGLSPAKMEAFFLEIGEKKFRAQQMLKWIHQYGESDFEKMTNMGKALRAKLSEVSEVVLPEVVYEDFSKDGTRKWVMRMPGGSSVETVYIPEKDRGTLCVSSQIGCALDCSFCSTGKQGFNRDLTVAEIIGQLYVAAMSFHKPGERRERRITNVVMMGMGEPLLNFRNVVDAMHLMMDDNAYGLSKRRVTLSTSGVVPMIDRLGDVTDVSLAISLHAPNDELRNELVPLNKKFPLSELIAATNRYLKKLPDKRKATIEYTLIDGVNDEMSHAEELAELMKQVPCKINLIPFNPFPNSGYRRPSNNRVYRFRDYLISQGHVVTIRSTRGDDIDAACGQLVGKVEDRTRRKERYIKAVQLDNDQGGQAV
254	NODE_232_length_18272_cov_123.819345	1730	2525	f	0	prodigal	v2.6.3	N!!!W	Cell motility!!!Extracellular structures	Type IV pilus assembly protein PilF/PilW (PilF) (PDB:2VQ2) (PUBMED:16403447)	COG3063	type IV pilus assembly protein PilF	K02656	Tetratricopeptide repeat	PF00515.29	MRTAVIRILGAFLIVSVLQACVTVEESRFTRKASPEKAVENYTQLGLGYLQKGRPDWARDRLQKALEIAPNDAKANDAMGLVWQTEGELDLAEESFRKALKEDPEFTLARHHLGRLYARTKQYDEARSLLTDVANDRYYNNRVGAYNDLALNFYRMGNSQGAIEAYSQSLRLAPYNVDALVNISTLLFEAQRYDESLKYFDRFDRLVERDQTEHTAHSLWLGVKLLTIHQQTSRGVAMAAQLKQRFPDSEEYRMYQESLNGVSS
255	NODE_232_length_18272_cov_123.819345	2521	3640	f	0	prodigal	v2.6.3	I	Lipid transport and metabolism	4-hydroxy-3-methylbut-2-en-1-yl diphosphate synthase IspG/GcpE (IspG) (PDB:2Y0F)	COG0821	(E)-4-hydroxy-3-methylbut-2-enyl-diphosphate synthase [EC:1.17.7.1 1.17.7.3]	K03526	GcpE protein	PF04551.15	MNKNMENPIKRRKTRKIWVGDVPVGGDAPIAIQTMTNTETTDVDATVGQILRAQQAGADIVRVSVPSMDAADAFGEIRKQVNIPLVADIHFDYRIALKVAEKGVDCLRINPGNIGRDDRVRAVVDAARDKNIPIRIGVNAGSLEKELQKKYGEPTPDALVESAMRHIDILDRLDFQDFKLSLKASDIFMTVAAYKKISQQIDQPLHLGITEAGGLRGGTVKSSIGLGLLLWEGIGDTIRVSLAADPIEEVKVGWDMLKSLKLRTRGINFIACPSCSRQNFDVIKTMNELEMRVEDIRTDMDVAVIGCVVNGPGEAKEVDLGLTGGQPNLVFIDGKPAGKLTNDGLVDDLERMIRERAAALDEERKDLITSTK
256	NODE_232_length_18272_cov_123.819345	3664	4945	f	0	prodigal	v2.6.3	J	Translation, ribosomal structure and biogenesis	Histidyl-tRNA synthetase (HisS) (PDB:1KMM)	COG0124	histidyl-tRNA synthetase [EC:6.1.1.21]	K01892	Anticodon binding domain	PF03129.21	MAKKIQAIRGMNDILPSQSPVWQYLEGTVKEVLAGYGYDEIRMPVLEQTALFKRSIGEVTDIVEKEMYTFEDRNGDSLTLRPEGTASCVRACEEHGLLYNQTQRLWYTGPMFRHERPQKGRYRQFYQIGVETFGIATPDIDAELILMTARLWEQLGLAESVTLQLNTLGSNEARARYRDALVEYLSARKDQLDEDSQRRLETNPLRVLDSKNPETQALLADAPELHDYLDDESRDDFASLRAVLDAAGVKYEINQRLVRGLDYYCKTVFEWVTDKLGAQGTVCAGGRYDGLVEQLGGKATPAVGFAMGVERLILMLETLEVIPQEVMQTVDVYVCGVGEGASLASLMLADGLRAEQPWLRIQTHCGGGSFKSQMKKADKSGASFALLLGESEIAEQQVTVKDLRGDTGQQTLAQQELGQWLTAHLN
257	NODE_232_length_18272_cov_123.819345	4983	5649	f	0	prodigal	v2.6.3	T	Signal transduction mechanisms	Putative negative regulator of RcsB-dependent stress response, UPF0070 family (YfgM) (PUBMED:23091052)	COG2976			Tetratricopeptide repeat-like domain	PF09976.10	MSELRTDEEQAEMIKKWWSENGTGVVSTIAVAVAGVTGWNFWQDSKQQSGEAASAVYTQLVQLAAQENTDASAEMQGLAEQLKTEFASTAYADFGSLFIARIAAENGDYEAAAAELEALVAEADAEPVKLTAQARLAAVLTQLGKADEALAALPETADASFAPQIEEARGDALFRKGELASARDAYVRALEAAQALGQNNSVLQRKIDSLNTPATPSSEDA
258	NODE_232_length_18272_cov_123.819345	5648	6851	f	0	prodigal	v2.6.3	M	Cell wall/membrane/envelope biogenesis	Outer membrane protein assembly factor BamB, contains PQQ-like beta-propeller repeat (PQQ) (PDB:6TJG)	COG1520	outer membrane protein assembly factor BamB	K17713	PQQ enzyme repeat	PF01011.22	MPLRRCLHQLIVIAGVALLAACATTKEGVLPDTSGDVKPDVVWRTSLGEGPGVTYTRLKAAVNDGTIYAADTGGTVTALELATGDRLWSVDLEQPILGGVSFSQDQLFVSLREGTLVALAAEDGSEQWRSMLPSEAVAQAAADNKRVFIQTVDGRVTALEREDGAQAWSYEAGMPVLSVRGTGTPLITDRLVITGYATGKLVALDKVLGIPRWDVRLGVPDGRSELERLVDVDGSPVMDGRLIYAAAYHGKVAAISEMGEVVWQEEGSTYTSPELALGSVYLTLDDDSIQSYDMMSGARAWQQTALKGRGLSQVTAMGTYLAVADEEGYVHFLSQVDGGLEGRILLRPRPLHINYPHQSEATNWRLSRGRDFGIRSNMVDTEEGLLVYTNAGDLALIELR
259	NODE_232_length_18272_cov_123.819345	6885	8391	f	0	prodigal	v2.6.3	J	Translation, ribosomal structure and biogenesis	Double Era-like domain GTPase Der (Der) (PDB:1MKY)	COG1160	GTPase	K03977	AAA domain	PF13479.7	MVPVIALVGRPNVGKSTLFNRLTKSRDALVAEIAGLTRDRKYGEGKVGDHPFIVIDTGGISGQEEGIDSAMAGQSFQAIQEADIVFFLVDVGAGITAGDRMIADHLRRNGKSAYLVANKIDGKNPDVVLGEFYELGMGEPLPIAAAHNRGISALIDYVMDELHEEEKVEEEETGYYYEDEEGEVEVSHEELDIKGIKIAVVGRPNVGKSTLVNRFLGEERVVVFDEAGTTRDSIYIPYERHGQEYTLIDTAGVRRRKNISEAAEKFSIIKTLQAIQDCNVCILVLDARTGIVEQDLHMLSFVLNSGRALVIAINKWDGMEADAKQRVKDEIDRRFDFLTFADMHFISALHGTGVGHLYESVDQAYESAMAKWQTNMLTTILEDAVSGHQPPIIRGRRPKLRYAHQGGSNPPRIIVHGTMVNELPEDYRRYLANTFRRVLDISGTPVRFEFRQGDNPFSEKKKEVRHSKRRAQAIERTDNKRRIKRDKARKQLKKTYRKPNA
260	NODE_232_length_18272_cov_123.819345	8450	9431	f	0	prodigal	v2.6.3	K	Transcription	Transcriptional regulator GlxA, contains an amidase domain and an AraC-type DNA-binding HTH domain (GlxA)	COG4977			DJ-1/PfpI family	PF01965.25	MLKVVITAFPGAMSSAIAGVADLLVSSGVIWNVIQGDPHERYFSVRIASEDGKPVRCVNGIELSAHMSFAEIDHTDILIVPTIASPISEVLTKEQALQDLLRRAAEKDWTICGNCTGNFLLANAGILNGRRATTHWGYRDTFAERYPEVLLAADQLITRDGDIYCAGGGLSWFDLTLHLIERFVNHEVAMQTAKAFVFDYRRDSQLSYSLMRLSKPHKDDRISEIQAWLDDHYASKVKVDELASQFGMSKRTLIRRFNSALAMSPNTYIQTVRIEAARKLLEETDRTVDVVMNEVGYEDGSSFRRLFRSKTGLTPTEYRRRFSRRL
261	NODE_232_length_18272_cov_123.819345	9434	9890	f	0	prodigal	v2.6.3	S	Function unknown	Uncharacterized membrane protein YbaN, DUF454 family (YbaN)	COG2832	uncharacterized protein	K09790	Protein of unknown function (DUF454)	PF04304.14	MTDTTPLPERKPVRNPIVRHLLIAIGWISVALGFAGIFLPVLPTTPFLLLSAACFARTSPKFYQWLVAHPRLGKYLVYYLDGQGMPVKAKVYTLLLMWSTLLLTAFVLLERPMLHYLLPAIGACVTIYILRLPTLTLVTGQDVSPSKKEGQ
262	NODE_232_length_18272_cov_123.819345	9898	10570	f	0	prodigal	v2.6.3	R	General function prediction only	Membrane-associated enzyme, PAP2 (acid phosphatase) superfamily	COG3907	lipid A 4'-phosphatase [EC:3.1.3.-]	K12978	PAP2 superfamily	PF01569.22	MFDIAKQHFDWLSFLILAALFVLYPQIDLAVSSQFYDPELGAWPLSDNPVAVSIYGIFRYLPYLLVPVLLIAVAASLFRSGPKGQDKKILIFLLVTLIAGPGILVHSVFKEGFDRARPKNVEQFDGRKTFTPAFVISDSCSKGCNSFVSGHAAMGFWFMALGWVFRSRAWFWGGILTGVVLGATRIVQGGHFLSDTLFAGYVCYFTFRICGWGLLGESRVLPK
263	NODE_232_length_18272_cov_123.819345	10773	11604	r	0	prodigal	v2.6.3	I	Lipid transport and metabolism	Predicted lipid-binding transport protein, Tim44 family (Tim44) (PDB:2CW9)	COG4395			Tim44-like domain	PF04280.16	MKTVLTLVSAMILMMGMVSEAHAKRFGSGGFGKTKSVPTQQRTAPSKQNDNASGTAQAAPAKGGLAGGMMGGMLGGLLAGGLFAYLLGSGAFEGIQFMDILLLGLAAFVIIRLLRGMAGGQQRQAASANGSPINQHFQSSEPVAGGSTGPSVDLPDDFDADAFTQGALDHYKLVQQAWNEGNLDLIREYVSTDLFDALAAQRNRLMVAPQTEVLDLSAEIVRCEESATHREISILFRGRCKDEIEKSEDGIFDIWHLERDLSDADAPWIIVGIQVE
264	NODE_232_length_18272_cov_123.819345	11603	13724	r	0	prodigal	v2.6.3	J!!!J	Translation, ribosomal structure and biogenesis!!!Translation, ribosomal structure and biogenesis			methionyl-tRNA synthetase [EC:6.1.1.10]	K01874	Anticodon-binding domain of tRNA ligase	PF08264.14	MTDQIARNESERKILVTSALPYANGSIHLGHLLEYIQTDIWVRFQKSRGHACTYVCADDAHGTAIMLRAEKEGLTPEEQIARVKAEHETDFADFQIAFDNFHSTHSEENRELSASIYKACRDKGHIATRSIKQLYDPVKELFLADRYIKGSCPKCSAEDQYGDNCEVCGATYTPAELKNPYSVISGATPVEKESEHFFFKLPDFQDFLKEWTRSGTLQDEVANKLAEWLDSGLQEWDISRDAPYFGFEIPDAPGKYFYVWLDAPIGYMASFKNLCDRRDDLDFDEYWNKDSKAEVYHFIGKDIINFHALFWPSMLTAADYRTPTAVNAHGFVTVNGAKMSKSRGTFIKARTYLNHLNPTYLRYYFAAKLSGSVDDFDLNLEDFVQRVNSDLVNKLINIASRTANFIKKSGGVLSDQCVEEAMVNDFIQAGEQIAQHYENREFGRAMRDIMALADRANEYIQSKAPWVMSKEEGREQEVLDVCSVAVNLFRQLMTYLAPVMPELADKTCAFLNLDNLNWDSRTDILKGHSINKFKPMLSRAEMDKVTAILDETKSELAKENGTPAPAQDQSNSKKQEKKQAKKSAKPALREDGNEVIADTIEFPDFAKVDLRIARIVKADHVEGADKLLALTLDIGNGETRNVFSGIKAAYSPEDLEGKLTVMVANLAPRKMKFGMSEGMVLAAGPGGSDIFLLEPHDGAQPGMRVM
265	NODE_232_length_18272_cov_123.819345	13811	15101	r	0	prodigal	v2.6.3	P	Inorganic ion transport and metabolism	Mg2+ and Co2+ transporter CorB, contains DUF21, CBS pair, and CorC-HlyC domains (CorB) (PUBMED:1779764)	COG4536	putative hemolysin	K03699	CBS domain	PF00571.29	MNDVPLSVLFGILALLIVLSGFFSSSETGMMSLNRYRLRHLARNKHKGAMRSAKLLEKPDRMIGTILTGNNLVNFAAAALATIISQRLWPHNPDLAVFVNTILFTLIVLIFAELTPKTLAAIAPERIAFPASRILLTLQWALHPAVWFVNTIANALLKLIRVDVNNATPDNLSTEELRTVVREAGSMIPKRHQRMLISILDLEKMTVNDIMVPRNEVVGIDLDDPLDAIIEQLRTTEHTRLPVFRGGINNVVGVLHTRNVSRFLESGEDLKEDIATHARDPYFIPESTPLHTQLFNFQKYQRRIALVVDEYGDVHGICTLEDILEEIVGEFTTDVAAAGSPAVHPQDDGSYIIDGTAFVRDVNKVMHWELPTDGPKSVSGLIVEHLEHIPESAVCLRIERYRIEILEIKDNTIRSARVTIDPNWNDDDD
266	NODE_232_length_18272_cov_123.819345	15186	15921	r	0	prodigal	v2.6.3	R	General function prediction only	ABC-type uncharacterized transport system, permease component (YpjD)	COG4137			Cytochrome C assembly protein	PF01578.21	MVIGGIKPPHRPFLLITAASGAVLHAAALSQTMLTPIGLNLAMFQVGSLISLIITNLLLFSAWKKPVDNLFSGLLPMGAVICVLAAFAPHLVILSNISYALMWHILLSVIAFSLFTIAAVQAVMVLLQDRSLRRHQLQGLVRSLPPLQTMDALLFEILWLAMILLTGAFMIGFPAIDNLSEQHLIHKVVFSVIAWVVFAILLFGRYRFGWRGPTASRWTLTGTGFLVLAYFGSQFVLEYVLQRA
267	NODE_232_length_18272_cov_123.819345	16183	17596	f	0	prodigal	v2.6.3	U	Intracellular trafficking, secretion, and vesicular transport	Signal recognition particle GTPase (Ffh) (PDB:2V3C)	COG0541	signal recognition particle subunit SRP54 [EC:3.6.5.4]	K03106	CobQ/CobB/MinD/ParA nucleotide binding domain	PF01656.24	MFESLTDRLGSALKGITGQAKLTDENIKGTMREVRMALLEADVALPVVKDFTAQVKERAVGTEVLKSLNPGQAFIKIVHEELQSVMGEANEQLNLATQPPAIVMMAGLQGAGKTTTVGKLAKYLAEREKKKVMVVSADVYRPAAIKQLETLAKEVGAAFHPSSVDEKPIAIAKGAIDAAKRGAYDVLLVDTAGRLTVDEEMMGEIKDLHAAITPIETLFVVDAMTGQDAANTAKAFNDALPLTGVVLTKADGDARGGAALSVRHITGKPIKFMGMGEKTDALEPFHPDRVASRILDMGDVLTLIEEAERKIDKSKADKLAKKLKTGKGFDLEDFLDQIQQMKNMGGLTGMLDKLPGMGNLGAMAKQTAAAEGQFKQMESIIFSMTLDERRFPDKINGSRKKRIAAGSGTQIQDVNRVLKQHKQMQKMMKKVTGKGGMKKMMRAMGGMGGPGGMGGPGGGMPPGGMPPMMR
268	NODE_232_length_18272_cov_123.819345	17800	18220	f	0	prodigal	v2.6.3	H	Coenzyme transport and metabolism	Thiamin phosphate synthase YjbQ, UPF0047 family (YjbQ) (PDB:1VE0)	COG0432			Uncharacterised protein family UPF0047	PF01894.18	MWVQKTIQLKARPRGFHLITRDIEHALPELADVSVGLLHVFIQHTSASLTINENADPTVRVDFEEVFSRLVPENQPYYKHNDEGPDDLPAHIKSSLLGPSLTIPVTDGRLALGTWQGIYLCEHRDYGGSRRLVLTLQGE
269	NODE_241_length_17631_cov_112.964952	0	2727	f	1	prodigal	v2.6.3	L!!!L	Replication, recombination and repair!!!Replication, recombination and repair			DNA topoisomerase I [EC:5.6.2.1]	K03168	DNA topoisomerase	PF01131.21	KVSERTMGKSLVIVESPAKAKTINKYLGKDFIVKSSVGHIRDLPTSGGATKSDPKERARQAALTRKMSPDEKAAYKKKKAHDQLINRMGIDPDHDWAASYEVLPGKEKVVEELQKLAKNADQIYLATDLDREGEAIAWHLREVIGKDAKPYRRVVFNEITKKAIQAAFEKPAELDLDRVNAQQARRFLDRVVGFMVSPLLWAKVARGLSAGRVQSVAVRLIVEREREIRAFIPEEYWEAFANLKSDAGDDIRAQVVKVNGQEFRPTNESDTSSALDIIRKGPFKVTKREDKPTSSRPAAPFITSTLQQAASTRLGFSVKKTMTLAQRLYEAGYITYMRTDSTNLSQDAVASVRDYISSKLGEAYLPDNPRQYSSKEGAQEAHEAIRPSDVRLRSGDLSSMEPDAERLYDLIWRRFVACQTNDAKFTSTTVTVHSGDYEMRTKGRVIRFDGHLKVLPPVGSKGDDDVLLPDVQEGDELALQELEPKQHFTKPAPRFSEAALVKELEKRGIGRPSTYASIISTIQDRGYVSLKGRRFYAEKMGDIVTSRLTENFTDLMDYSFTANMEEKLDEIADGNASWKAVLNEFYSDFTTKLDDASSDDGMRPNDPVNTDIECPTCSRTMQIRTGSTGVFLGCSGYSLPPKERCTQTMNLIPGDEVTSADEDDEAESRRLMDKRRCKICDAAMESYLLDEKRKVHICGNNPDCEGFEVENGQFKIKGYDGPTLECDKCGSEMQLKSGRFGKYFGCTNDECKNTRKLLKNGEAAPPKMDPVPMPELQCEKVEDTYVLRDGASGLFLAASQFPKKRETRAPLVSEIIPHKDEIDPKYHFLMSAPQQDSDGNPAIIRYSRKSKEQYVMTENDGKATGWTATFDGKQWNITEKKKAAPKKAAPKKKAATPKKSTAKKTTTK
270	NODE_241_length_17631_cov_112.964952	2915	3188	f	0	prodigal	v2.6.3	L	Replication, recombination and repair	DNA uptake protein ComE or related DNA-binding protein (ComEA) (PDB:2DUY)	COG1555	competence protein ComEA	K02237	Helix-hairpin-helix motif	PF00633.24	MKGLLTAISLVMALAWNTAQAEEPATGPVNLNTATVEELSELKGIGKAKAEAIIAHRKEHGEFRRVEELTEVKGIGDSILDSNRPLLSLE
271	NODE_241_length_17631_cov_112.964952	3245	3959	r	0	prodigal	v2.6.3									MFRVFSSLVAASVVLTGCATNSLSPKGDAVFYALQADAMMNTWRYECAAVSARANYAADAARADWWQRNKATVEAADFGLAYNLVTVTDTRLDTGARLAMSLTQEVQERAEQTVNKKLDDASDKEALCLEVLGQYQAGKWDIKGSDEIQGALWSLKASAERNEERYRQRKGMVDAAAGKQYGRSLYVVEKLSDQESCDREEVSLIKGKWPYEIYNVACEDKPLSIVRCEWGRCTFVE
272	NODE_241_length_17631_cov_112.964952	4045	5185	r	0	prodigal	v2.6.3							Domain of unknown function (DUF5610)	PF18433.2	MIISSFSSFTRTTEYTSFRNEGALRSRPDDNGSGGGKNAGELKASKEVGSTSPVSSVTPQSAEVTATNILRFVNQSVETLRAEGASEERIAERLNAAREGIEKGYADARAILEDLGKLNDGLATEIDRGETLINEGLAEIEAGQTPSLLAPAEEGSDENADDGATEPVETDYGGTAPAAGSPFTFAASGRSQSMALEVVTRDGDKVTVNFRQREGGVSLSAGGYELTASGYSSRYDMQVEGTLDDAELQALQTLFDDVGSLSETFYGGDLGAALEEAMSLGFDGNELASMSLELRQRSFSNVARAYGESGPSLPTARLQSQQNMIADYVKSYTDALDRASMLQEPRDTLQKMMEALVPDDSRLNALRGFHGGLDRLLGA
273	NODE_241_length_17631_cov_112.964952	5301	6321	r	0	prodigal	v2.6.3	K	Transcription	AraC-type DNA-binding domain and AraC-containing proteins (AraC) (PDB:1BL0)	COG2207			Arabinose-binding domain of AraC transcription regulator, N-term	PF12625.8	MSGGMAELRDSGIMIQLAHHAMLKMGINADEVWQRLGVTPEVLQDRNLRTPHDAQIIFWSVMEDVTSDPDIGIHLGEHMPVYKGQVLQYLFLSSPTFGEGLKRALSYQRLLSDASQASIEIDSHQASVKVESASDKVIGLRHLNECMVLGLVRFFGYVTDDQFRPAAIEFTHPEPANCQEHQRIFDCDVRFSCSENRIRFDDSLLDLPSLHAEPELLQLHEKLASEHVAKLERQDVVTRVYKVFGEVLETGQVTLDDVAGRLDMKPRTLRTRLTEAGTNFNQLLADYRCNLAKRLLSGTDESIDEIVYLTGFSEPSTFYRAFKRWTNQTPVEYRNSRRS
274	NODE_241_length_17631_cov_112.964952	6499	7375	f	0	prodigal	v2.6.3	I	Lipid transport and metabolism	Acyl-CoA dehydratase PaaZ (MaoC) (PDB:5ZY8)	COG2030			MaoC like domain	PF01575.20	MYHATRIELKKLPSVANHTVRSAFSRNTNIRNPELPNMDAVIYGHVPSKKNVKDYAGLCGFDTKSDVLPITYPHTVAFKLHMELMLHRTFPLGIMGMVHVTNKITQHRAIKVGEAIDVRAFFAGANRTHKGLEVSLRTEIRIGMDLVWEGLSTYLALLPSKGIEKKEAAKVLPENPEFTENETWTLPSNLGLKYGPVAGDPNPIHWGVIAAKAFGFKRHLAHGMWTKGRAAATAHKLLGSEAAEIYVEFKRPIFLPAKIEMHSGKSEGQVDFEVAATRNDDIHLAGYIKAL
275	NODE_241_length_17631_cov_112.964952	7429	7831	r	0	prodigal	v2.6.3							SpoIIAA-like	PF11964.9	MSIRDTGLGLAPGYEVDGDIILHDLTGFSHLSLELMHTLYKQRVRQRGKQPCAVVLLVPDVLTVDFEVQIHASNPTVQASTSAFAVVGDSFMLKHLTSMFLSYHSPDYPVRLFSDRAAALAWLKEGKAGSGVG
276	NODE_241_length_17631_cov_112.964952	8084	8783	f	0	prodigal	v2.6.3							OmpA-like transmembrane domain	PF01389.18	MRISATLTALTLALAANSAAAAKPESFGGFLGMTGSYIQTDGIDNTDFAAKIVFGPNITENLALEFGLMDFGRMSYDDPTAVTSDTDASVAPILRNASQGEVDRNAGSDGVPGETIYTGPESYQARSILLNLRYNFTYTDTLDFFVKGGASAWIADVERTQVTYYGDGTYGVKREVGDNETSGVELITGAGLLWNPWAGLNVRAEIESTSLDSFYIEPTSFFLYSLGLQYEF
277	NODE_241_length_17631_cov_112.964952	9011	10055	f	0	prodigal	v2.6.3	K	Transcription	AraC-type DNA-binding domain and AraC-containing proteins (AraC) (PDB:1BL0)	COG2207			Arabinose-binding domain of AraC transcription regulator, N-term	PF12625.8	MNMDKGYVSAALIRPVIENSGIRSFDQLSEQDADIQRVVKQLKDNDCRISIEEADALISKLIRQSGNEALCVHPPHKFNTQSSCQLQNLFLCSNTLREALYYMEKFAPLLSDLLEVNVTRTREGTIKVKLPVGDSSYMSDQRHRSELMLSVLLNWMRQLCGNRLNLLGINLPFPATQYQQTQSQLWNTKLNYNSGECAILLNGNALDEGLHHTNPHILNMMKREVEEQYRKLARSGSLADRIRKALLQEKVRLNANQQEVAAYFHISARTLNRHLHREDTSLKQIVTQVRLEMAKKMLTDSEDPIEQIALNIGLSGRRTLDRIFIKEMNMSPAQYRQRYRQKLAMIH
278	NODE_241_length_17631_cov_112.964952	10111	10657	r	0	prodigal	v2.6.3	F	Nucleotide transport and metabolism	ADP-ribose pyrophosphatase YjhB, NUDIX family (YjhB) (PDB:3GZ5)	COG1051	ADP-ribose pyrophosphatase [EC:3.6.1.13]	K01515	NUDIX domain	PF00293.29	MSEKNPWVVNDVSTEYENPWIRVDHHDVTNPAGNPGVYGKVHFKNRAVGVVPISDNGDTWLVGQYRFPLDEYHWEIPMGGAPVNESAEDCAIRELREETGLKCTALTLLSRVHLSNCITDEEGILFVATGLTEGVSEPEETEVLTIRRIPFEEAFQMSQDGRITDALSVLALTQIRLKGLA
279	NODE_241_length_17631_cov_112.964952	10649	11228	r	0	prodigal	v2.6.3	O	Posttranslational modification, protein turnover, chaperones	Membrane-associated serine protease, rhomboid family (GlpG) (PDB:2IC8)	COG0705			Rhomboid family	PF01694.23	MKSYSVWIGIGVVCVLAFLAGDSATETLRFDRSAIANGEWWRTVSSHFVHLSYGHLLLNLAALALAGYVASPRTPIAFQIVAWFWLIAFTGVGLWLWAEDLNYYVGLSGALHGAMLVAIAPSPFYSVKVRWVVGLVIVSKVLWEQTGYYDDMANVEMVGGRTEARSHLYGAMAGLIWVAVWMMTRYIRNRDE
280	NODE_241_length_17631_cov_112.964952	11262	12150	r	0	prodigal	v2.6.3	O	Posttranslational modification, protein turnover, chaperones	Bacillopeptidase F, M6 metalloprotease family	COG4412					MIENRARHGYDSGLPSEGLMVTEVDDWRGFGALSSLTVRHSDRLVLAESDHQGTGIDTDSSGIMIDAAETVSLADGKVTLTAVSSGDTAQLNVASSVTPKGFAFGYDEVPANATWGDYGSDGYALVTVPVTSNILSIDGIDFFAHGAGEVEFGIYTSASSYSGEGRLARKVASVQEGWNRLLFDTPPDIPVDTVFLQIISEPYGQHAPFLVDIQGEPSGKTKVKERLDYVFSTASFDLSVKLLVSSSDTPIERAPTTSSSSASSSSSSSSSSGGGSVSFLLILLSALLLRFRLKR
281	NODE_241_length_17631_cov_112.964952	12149	13487	r	0	prodigal	v2.6.3	O	Posttranslational modification, protein turnover, chaperones	Bacillopeptidase F, M6 metalloprotease family	COG4412	immune inhibitor A [EC:3.4.24.-]	K09607	Immune inhibitor A peptidase M6	PF05547.12	MLRVLLLLLTLIIQSTLAQVPPALESAVLHLADGSSHVVRLLGSRSAPYLRLESDGRYLVEQEGTYYVARLVDNRYAVSTGEEFGRAASYNDSAEKQPRQTSQQTASAQASAPTRTPYRYKGGQHEQPLVVVRVEFSDQGFEYSDADVSTRIFGADDSVSSYFLEGSGQQFRVTPAAETDGTAGDGIIRLTLSSAHPNFGSAYGSQSRALVTTALKALDGKLNLSSYDRNGDSWLDPSELGVVILAAGFEQAYASSATTHPRVWAHKSSVSAVNTGGVWISEYTMFGEQHEQHMATIGLMAHELGHLLFDLPDLYESIGLGESIGRWGLMSFGIWNSGGGNAGDRPAHLIGWSREFLGFADSVIDTGGIFLDSADQGGDVLRIDLDEYRHGKRLMIENRXXXXXXXXXXXXXXXXXXXXXXXXXXXXXXXXXXVLILMSTGTVSA
282	NODE_241_length_17631_cov_112.964952	13661	14036	r	0	prodigal	v2.6.3	O	Posttranslational modification, protein turnover, chaperones	Glutaredoxin (GrxC) (PDB:1AAZ)	COG0695					MNLTRHIKGKTLGLVDRLVPVKPIERPAEEQTVLNRESRRMHLYYSSQCPSSITVKRYVERAGLHPVTKEVERADAYRNELVNGGGESRVPCLRICTKSGDRWIYSPEAIIAYLEKRLGKLGYL
283	NODE_241_length_17631_cov_112.964952	14314	15145	r	0	prodigal	v2.6.3	U	Intracellular trafficking, secretion, and vesicular transport	Signal peptidase I (LepB) (PDB:1B12) (PUBMED:1925027)	COG0681	signal peptidase I [EC:3.4.21.89]	K03100	Signal peptidase, peptidase S26	PF10502.10	MELDLPLILMVATGLTGLIVVLDRLFLRKKRLAKVAELEQGGADEEAILEATKEPFLIDQSKQFFPVLALVFVLRSFLFEPFQIPSGSMEPGLQVGDFILVSKFSYGLRVPGNGSTIIPVDEPERGDVMVFFPPEDSRYFIKRVIGLPGDHIVYRDLRLTVNGEPVPTEVLGGRPSYAPTMVVAEETLDAATPEIKWIPQRNHLTGQTVLNGGPQGEWTVPEGHYFMMGDNRGNSGDSRMWGFVPEKNIVGKAVAVWMHWESWTSLPSFDRVKVIE
284	NODE_241_length_17631_cov_112.964952	15327	16356	f	0	prodigal	v2.6.3	H!!!R	Coenzyme transport and metabolism!!!General function prediction only	2-succinyl-6-hydroxy-2,4-cyclohexadiene-1-carboxylate synthase MenH and related esterases, alpha/beta hydrolase fold (MenH) (PDB:4MYS)	COG0596			alpha/beta hydrolase fold	PF00561.21	MTRIRTREGIELAYESLGPEDAPAVILIMGLGAQMHVWPTSLCNRLVEAGYRVIRFDNRDTGRSTALDDHGNPSLIRVWLGRRLKRNPKVPYTLKDMSRDVLALMNELDIPSAHLVGASMGGMIAQILAAQKRKRVRSLTSIMSSASAPRVPVSQLQVMLKLARRPLQRDREEHFRYIARMSEVIGSPGYPMSDKEIQRLAETSWERTSSPMGFKRQLVAITHAGDRRRLLQKIKARTLVIHGADDPLIPVTMGIETASLIRKAKLRVITGMGHDFPEALVPRLSRLLIKHLSKAEQDWQKKISKKRLGKKTEAQRDLSQIDSTQIDSNGHSDPVGWLEPLD
285	NODE_241_length_17631_cov_112.964952	16366	17629	r	1	prodigal	v2.6.3	F	Nucleotide transport and metabolism	dGTP triphosphohydrolase (Dgt) (PDB:6OI7)	COG0232	dGTPase [EC:3.1.5.1]	K01129	HD domain	PF01966.23	ESGRTPFHKDYDRIIFSSAFRRLDRKTQVHPLSENDHVHTRLTHSLEVGCVGRSLGIRVGQMLGKELPDHVDPSDIGAMVQAACLAHDIGNPPYGHTGEDAIRHFFVDEKNAHLLQGLSANQISDLQTFEGNAQGFRIVTQVEYHRFEGGMRLTYGTLGAFLKYPWTVDYVARNERKKFGCFETELPILKEVASTLGLLSTGENAWCRHPLVYLLEAADDICYGLIDLEDGIELGLLRYEEVEALIQPLLSEQWEQILDDLEKADNPRRRLQILRGQAMEAMVNAVASAFIRQQQALLAGALEGSIIDYCPDEVKSLVEGAKSMARERIFNDSRKLAIEVGSYATLAVLLENFLGAVRECVTSGKATFRNRRIIELMGRSAPAADWDFYEAYMRALDFISGMTDSYAAEMARQFSGYQPD
286	NODE_2559_length_3179_cov_124.586748	1	1129	r	1	prodigal	v2.6.3	D!!!U!!!W	Cell cycle control, cell division, chromosome partitioning!!!Intracellular trafficking, secretion, and vesicular transport!!!Extracellular structures	Cell division protein DamX, binds to the septal ring, contains C-terminal SPOR domain (DamX)!!!Type II secretory pathway ATPase component GspA/ExeA/MshM (ExeA) (PUBMED:21378198)	COG3266!!!COG3267			AAA domain	PF13401.7	METDFEHDLSGLTGVEREQPRGNFAMNRLLESQTRHVELLSHLASYSELLVAVTGLEGAGKSFIANSLAAQREEPDETLLLTASVMLGMPSILSALASHWDMPAIHEDSVQAREAIKNEAVSRSESGGNLLLIIDQADQLDAETLNDIAHFALLAPQALSVVLFGTPGYETQFRNSPAQAPIHVLGLEPLTDAEINTLVTQVYGDGENCPLSQAELSELMMDSGCLPGPALNHAQRMLSSVARVVPAQTSGFPVKNILAIAGIVTIIAMVGLYQWGAGSAVDNDSVVASENIGEREAVVPAKDFNYPDPQSEGVPETSAVPPTNASTTMTADAASPVEVAAEGVVSQKTASASELQKTEAETSPKVAPAIASQSTD
287	NODE_2559_length_3179_cov_124.586748	1153	2239	r	0	prodigal	v2.6.3	E	Amino acid transport and metabolism	3-dehydroquinate synthetase (AroB) (PDB:3ZOK)	COG0337	3-dehydroquinate synthase [EC:4.2.3.4]	K01735	3-dehydroquinate synthase	PF01761.21	MQTLSVDLGDRSYPIYIGHGLLRNPDLYTPHIKGRQVLIVTNETVAPIYLDDVKSALTDYQVDTVILPDGEKYKDLDTLNLIFDELLERRHNRTTTLIALGGGVVGDMTGFAAASYQRGVNFIQVPTTLLSQVDSSVGGKTGVNHPLGKNMIGAFHQPQCVIADTDTLETLPLAEMAAGMAEVIKYGLITDAEFYEWLQDNVAGLMAGDAESLADAIYRSCENKAKVVAQDEREGGIRAILNLGHTFGHAIEAHQGYGNWLHGEAVGAGMMMAADLSRRLGYLNKDEEHALLRLLQAAHLPVKGPADMTCEDYVSRMAVDKKVLDGALRLVLLKGIGEAYITSEVPRDLLDETLIACGAKP
288	NODE_2559_length_3179_cov_124.586748	2238	2751	r	0	prodigal	v2.6.3	E	Amino acid transport and metabolism	Shikimate kinase (AroK) (PDB:1E6C)	COG0703	shikimate kinase [EC:2.7.1.71]	K00891	AAA domain	PF13238.7	MTQSVFLIGPMGAGKSTIGRLLSQELKFEFYDSDKVIEDRCGADIPWIFDKEGEAGFREREESVIDELTQQKGIVLSTGGGAVLRAENRQHLASRGTVIYLCTSVEQQLARTARDRNRPLLQTANPEAVLRKLFEERDPLYRSVADIIIETDQRNPRWVIQDLKKRLEGE
289	NODE_2559_length_3179_cov_124.586748	2753	3179	r	1	prodigal	v2.6.3	U	Intracellular trafficking, secretion, and vesicular transport	Type II secretory pathway, component HofQ (HofQ) (PDB:4AV2)	COG4796			Bacterial type II and III secretion system protein	PF00263.22	QTASIESGTEIPYLQASSSGAANVAFKSAVLRLEVTPQITPDDRIIMDLVINQDSVGELTTAGPAIDTNAVETQVLVENGETIVLGGIFRSEEIRQVSKTPFFGDLPLIGALFRRTSEQEDKSELLVFITPRLVKETLSAR
290	NODE_2766_length_3019_cov_105.200742	2	530	f	1	prodigal	v2.6.3	V	Defense mechanisms	ABC-type multidrug transport system, ATPase and permease component (MdlB) (PDB:2HYD)	COG1132			ABC transporter	PF00005.28	EWQLQSLRSQFALVPQQPVLFSTNVLENLRYGRPDATDEDILAAAQAAHADEFIQQLPEQYESYLGEGGVKLSGGQKQRLAIARAILHDPKILLLDEATSALDAQSEYLVQQALDKLMQNRTSFVIAHRLSTIKHVDRIVVMDEGRIVAVGTHDELLERSLLYKRLAELQFSDRS
291	NODE_2766_length_3019_cov_105.200742	526	2197	r	0	prodigal	v2.6.3									MTGQGIVGNAAVWCLSGAVLLLTGCDSAPSSSDDGVIVIDDLFMSVQLNRQDSIEGLDKISVTVELFRGSQPATGLENSLELTLPADMTASDFAEIEDGIYQTLLTPSRTGEFEITVSEATVFEFSETLHPLVLADVHQDWGQPMMVEGLVNTDGYEDGIAISPDGEYLFVQYSPAYFSGLILFNFSREDGGCGGDRLSPERCTHPWIDNTIGPVSAPERPDFCTTRINDDGTWRHNSASWGMGDDTLNLFSVSNVFYGFKRQLDGSYREPFMIAFDDEGDGISSPFGLSVLPDYGSSDNYLLALSFNAPDDTESVDFDDNGTADAESLLDIYTLESSLVEPINLGNFNYSGTPGTPPQRDSSFGLTKVGFSDVGIEGIAGTQGNPHLYRESSTVSSIWTDDEYDEKGPGSDHGELSVYVNLTDSYPSSSWQKVVLPAPVNLADPSQEIQPFFTGTELYFTRSNDTELPAVWMSQYSGTHTQADFGNTALWATPVKVLAASSDQEIGNIIAIGEPTVGTIDGDEVMFFVYGVVRGFDETSGLADINMQAGYVRRRD
292	NODE_2766_length_3019_cov_105.200742	2217	3018	r	1	prodigal	v2.6.3	G	Carbohydrate transport and metabolism	Glyceraldehyde-3-phosphate dehydrogenase/erythrose-4-phosphate dehydrogenase (GapA) (PDB:3ZDF)	COG0057			Glyceraldehyde 3-phosphate dehydrogenase, C-terminal domain	PF02800.21	DRIRVCHIGDPAELDWAALDVDLVLECSGQIRSREDAELHLSRGAKKVLISNPADSAVDNTVIYGHNHDSLSAEQRIVSNGSCSTNALIPVLTLIDQAYSIEAGVTTTIHSAMNDQPVIDAYHSDMRRTRSAVQSIIPVDTGLPAGIERLMPQLAGKIESLHVRVPTINVSALDISLQLTDATDADAVNALLAGASNERFDGILGLTREAHASIDFNHDPRSAIVDATQTRVSGGRLLKLLVWFDNEWGFANRMLDTASEMLNCDQ
293	NODE_288_length_15759_cov_120.566989	0	591	f	1	prodigal	v2.6.3	O	Posttranslational modification, protein turnover, chaperones	Regulatory P domain of the subtilisin-like proprotein convertases and other proteases (PDB:1OT5)	COG4935			Domain of unknown function DUF11	PF01345.19	ADQDVALTSVTVNGVESTIDGTTYALDTGDGDPTNGSEDDAAIANGATTIEVVYADTGEDNQEVLTDALVLVFPNLEGLGNLTKESAVISDPLNGTDNPKAIPGAVVEYTITLTNTGTADATNVVITDAIPADTTYVADSLLVAMDGDTTPVVVDPAIASYDSGTDTVTVNLGTVDGDSDPANQETNVITFRVTID
294	NODE_288_length_15759_cov_120.566989	590	6422	f	0	prodigal	v2.6.3	N	Cell motility					Domain of unknown function DUF11	PF01345.19	MRPLYPVITTSVHQSILYALVALLCLAFTSNAFSAVTPTGTEITNTAVATYSVYSETYSRSDSATLTTQEVNPGPVVPTPSNIRLGHLDDNGTPLTLNGTEFGDGQGNFTPNTDFTDEDGNTVTFPASVTVSDDEFGYRAGEPVIIIVEDQDKNLNPSRPDTIVVSISTPDGSDTEQLTLFETGDSTGIFAAVLPTQDTNQGTVQYDGVLSVKTGTELLVSYTDPTDPSDSVAAQSVFNPVSRVFSSSDGSPINGVSVTLIDADTGLPATDKVFFEDGVTPYPVTVISGPVQGPRASAVAPEFQPGEFWFPYVEDGNYYLAIEGPSTFRVPSDLDDETLSNTINGPFEVTGISRGETFSVNNQVFRTDIGADPLDNSLLLSKQADINEAGIGDSLKFTINLVNNEVDATDVTLIDQLPAGLRYMEGSARLNNEKVDFDISRDGRTLTLPIAQINAFDRLQLTYVTQVTALAKGELINRVSLNDDVLVANDASTKIIIRDEFFKDKARLFGRIYLDDCEGNQASVDGVPDIRLFMEDGTYVVSDENGEWHIEDVTAGTHVVQLDTATIPPYMELMECPQRGFHAGRNYSQFVDVQPGSFWRVDFFLKMREPEVGEIRQQLDHQLLAFNEEEMESRPYRSPVDHKVRYRLTLDGNGLPLQNVTGMVSLPQGVVYEAGSSTMDGRPVEDPNVTYGTLIYRLNDKPEEWQNVIEFNAYISDRAPMGELVTRAVTRFQADAQSPQQIQPVSTSIKLVLPPKEENVKPVVPPKFANFSDVLTEEDKLNLVNVIEALNGLGNLELKVVGHTDSSRISSRVQHIFANNQVLSEARADSVADFLATALGVPRSQIIAEGRGPSEPVASNRTAEGRALNRRVEVRVLNADAVITLASAGSDIKVAKVQSLIPGLTGLMATAAGNPAKLPSEMAIPEYDETWFRTAPEEAQWLWPPLDRSPSISSTKVAVSHSKKQRATLTLNGKPVSALNFDGNTSSKTRDLVISQWRGVDLMSGPNHFEVTVMDTSGKVVKRINKTVHFAEAPAKAEFVKDESMLVADGINPPVVAVRLTDKEGFPIRANVQGQVEILEPYTLYSEQREQEINPLTDMQKPAYQVGQNGVAHIRLSPTFRSGEVVLRFKHSNGQTDEIRAWLKPKERDWIFVGLGDLAVGYNANGGNSESMKAAGVDDNIYHDGRLAFFAQGQVLGEWLVTAAYDSGKEDAEPFARLIEPDRYYTLYGDASQQQLDASSARKLYVRVEKERFYTVFGDIDTNLTVTELGRYSRKLTGIQTVYQGDVAEFSGFISQTDQGFMREEIQGDGTSGLYRLDNQQLVLNSEQVRLIVRDRYRSENVLSTTTLTRNVDYVIDYSDGTLYFKGPVASTDDAFNPQYIVVEYEVESDGDLGYIAGGRAGVKLLDDTVKAGVTTITQNQSGDDRHLRAADASVTLGKTEIKAEVAQSEEVVSGSAETSNAHLIEIAHRDESFDARAYIRKQEEGFGLDQTAVGENDFRKEGIEGNWYINDDNRLQVMTFHHLGLTTGLDSYQAQTDWIHRLSDNQQVSLGLIAAQQESLDSTLYTDQLSLGYSQRVLNNRLTLSSQLLANISERSDAFDRLLLGADYQLSRDYSVFAEHETGFSSDAPERTIMGLRATPWAGARAEQSFEQVEVDDNYRLFAVSGLTQDFLLNEKWSLSAGFEQSKDLENSVPVEEATTENFHAVHAGSAFRTDRWQWNNRLEYRNGSSLDKWVARSNLYHPLNDALAAGGSVDWFNESGDDYYANQLDLRFDLALRPRVEPYALLWQTRWVQDTIGGTGNPDRTRKLINNAHLNWMITDRDQLAAQYGIKRVLNQYDNENYASTTDFMAAEWRHHLTDRWDVGAHGRRLHGYEAGQVSHGAGLSVGFIPATNTWVGLGYNFTGFIDSDFSAANFTAQGVYLKLRFKADQDSLAALRAAFQ
295	NODE_288_length_15759_cov_120.566989	6538	7561	f	0	prodigal	v2.6.3							Protein of unknown function (DUF2804)	PF10974.9	MTQREQLIDEQGQPLFGRFDSPVSDINFQDYDLHTAMGRPVPKKKRDQHFNQFQFVSIAAEPLFIGLAIVRLRFASHAFLYLYDHAADMWKEYRFTRPFRRGLHFGQQPNQDIVSFVKGRNRLTIKASQRPGVRQIKVSMADGTCIRATIDESTHYLPMSVCTRTGFHGWTYTQKSNARVCQGEVQWQGRQYDLESLRALAGVDWTGGYMRHETSWNWASISGRLHDQRKIGLNLSAGVNETGFSENTLWIDGVPTVMPAVHFQFDRTKQQSGWSVTSHDNRVRLHFDPVVNYHDHTNAIIAASNFRQHLGRFNGEIDLPHETIHIEDIWGLAEDHYARW
296	NODE_288_length_15759_cov_120.566989	7581	8835	r	0	prodigal	v2.6.3	C!!!O	Energy production and conversion!!!Posttranslational modification, protein turnover, chaperones	Cytochrome c-type biogenesis protein CcmH/NrfG (NrfG)	COG4235					MSELNLGLLVALIVVLLLVFFYPAVRRLKLTKPASQREENVRLYRRRVAELEAQDVPESQRAALQLELDRELLASDLEAVGYEAVSGKRLRYSGALVAILLAVILILLLYQRWGAGSEVRATELLELSTRGALATEEYTELERVLEQATLRQPENLEWVFLHGRLLEAERRYGEAALVYAGLLDRLPEDRTQDRAAIMTSLVQAQFFSNGRRADEGMYATLKQAIELVPDERKSLGLAGIMAYELGYYRESIEHWRRVWEKLPADSMEARTIANGITRAASELQAQGETVDVRFLIPPRIAVEVSLSDEAKASVPDTAFVFVIARQPEGPPLPLAVQRLLVSHLPYTVVLDNTTAMAEGMNLGSVDEVTVTARVSLTGQPMAQPGDWQGSVSGVRTRGAEAVSVMIDQEIIDQAIKP
297	NODE_288_length_15759_cov_120.566989	8831	9347	r	0	prodigal	v2.6.3	C!!!O	Energy production and conversion!!!Posttranslational modification, protein turnover, chaperones	Cytochrome c-type biogenesis protein CcmH/NrfF (NrfF) (PDB:2HL7)	COG3088	cytochrome c-type biogenesis protein CcmH	K02200	Cytochrome C biogenesis protein	PF03918.15	MIRVMAALFVLAMSTAASAVIDGHKYPFDDPEDAERFAALAEELRCPKCQNQNLADSNAPVAADLRNKVYELMQDGKSDQEVVDYLVARYGDFVRYTPPFRLDTVLLWLGPLLLLLAGLALVRRTRQHQAAGIAELTEEEQARLDSLKRESSESANENPDDQYQKLDKDKT
298	NODE_288_length_15759_cov_120.566989	9343	9865	r	0	prodigal	v2.6.3	O	Posttranslational modification, protein turnover, chaperones	Thiol-disulfide isomerase or thioredoxin (TrxA) (PDB:1XFL)	COG0526	cytochrome c biogenesis protein CcmG, thiol:disulfide interchange protein DsbE	K02199	AhpC/TSA family	PF00578.22	MNRGLLFLPFAVFVAITVVFWVGLGIEDKSSLPSPLIGQPFPEFELGVVEDGRILTTTDLEGQPALVNVWATWCPTCKAEHAFLNALSDEGIRIIGINYKDDLDKARQWLADYGNPYAYNLSDPDGLLGIELGVYGAPETFLIDSTGVIRAKHIGDLNPVVWETLGETFRGLK
299	NODE_288_length_15759_cov_120.566989	9861	11829	r	0	prodigal	v2.6.3	C!!!O	Energy production and conversion!!!Posttranslational modification, protein turnover, chaperones	Cytochrome c biogenesis protein CcmF (CcmF)	COG1138	cytochrome c-type biogenesis protein CcmF	K02198	Cytochrome c-type biogenesis protein CcmF C-terminal	PF16327.6	MPSTSLLYLPELGQLALIAAFVVACFQVLIPLAGVHLRQPWLMGYARSLAVGQTVFLLASLGFLTSCFLLDDFSVAYVAANSNTLLPVPYKVSAVWGAHEGSLLLWITMLGGWGAAVALFSRSLPLDMVARVLSVMGMVSVGFILFTLETSNPFARVLPSAPLEGADLNPLLQDFGLIVHPPTLYMGYVGLSVAFAFAIAALMSGRLDAAWARWSRPWTTAAWVFLTIGIALGSWWAYYELGWGGWWFWDPVENASLMPWLVATALVHSLAVTEKRGLFKSWTVLLAIFAFSLSLLGTFLVRSGVLTSVHAFASDPDRGVFILALLGVCVGGSLLLFAIKAPVVASFGRYRSLSRETALLLNNLLLVVMALAILTGTLYPLVYDFMGLGKLSVGEAWFNSMFVPLSVALALLMGVGIGVRWKSDTVTRLWRSLWVAAVLALIFAVLSVAVLTDALEVSVLIGLGVAFWLMLATLIDVISKTGGKFARVTALGAGYAGMIVAHIGVAVTIVGVTMVSNFSLETSVRMSPGQVETLGAYQFEFVKSGTIEGPNYLSQAARFNLYHEGRKLGQLTAEKRRYHARGSIMTEAAIDGGLFRDVYISMGEPLENGAWGIRLQIKPYMRWVWLGAILMAVGGGLAMLDKRYRRVRKHQESVA
300	NODE_288_length_15759_cov_120.566989	11828	12317	r	0	prodigal	v2.6.3	C!!!O	Energy production and conversion!!!Posttranslational modification, protein turnover, chaperones	Cytochrome c biogenesis protein CcmE (CcmE) (PDB:1J6Q)	COG2332	cytochrome c-type biogenesis protein CcmE	K02197	CcmE	PF03100.16	MNPKRKQRLLLILAMIAAVFVAVALAMYSLSQSINLFKTPTQIANGEAEPGQTIRAGGLVVEGSVQRDSVGLGVRFNVTDGQSEVTIFYDGILPDLFREGQGIVALGSVDQRGIIKNKKKMAKHDENYMPPEVMQALEEANARQSEASPEANQSPASPEVAD
301	NODE_288_length_15759_cov_120.566989	12300	12492	r	0	prodigal	v2.6.3	U	Intracellular trafficking, secretion, and vesicular transport	Heme exporter protein D (CcmD)	COG3114	heme exporter protein D	K02196	Heme exporter protein D (CcmD)	PF04995.15	MEFSSFSEFIAMGKHGFYVWLSYGLTACVIAAVVIEPVRSRRRLLREHTQRLRREKNNNESKT
302	NODE_288_length_15759_cov_120.566989	12491	13238	r	0	prodigal	v2.6.3	O	Posttranslational modification, protein turnover, chaperones	ABC-type transport system involved in cytochrome c biogenesis, permease component (CcmC)	COG0755	heme exporter protein C	K02195	Cytochrome C assembly protein	PF01578.21	MWQQVVQFYNRFASPKWFYQQSSVWVTWLAAVAIAGALTGLVWGLLFAPADYQQGNSFRIIYIHVPAALVAQSAYIMMAVSGAAYLIWQRKMAAWIARAIAPVGAAFCLIALFTGAIWGKPTWGTWWMWDARLTSMLVLLFLYFGVMALQQAIESSDVGYRAGAILSLVGLVNIPIIKYSVEWWNTLHQPATLKLTEKPSMHPDMLWPLLIMIGTAYVFLLLMIVLRTRNEILWHERKRQWLSKVLEF
303	NODE_288_length_15759_cov_120.566989	13243	13912	r	0	prodigal	v2.6.3	O	Posttranslational modification, protein turnover, chaperones	ABC-type transport system involved in cytochrome c biogenesis, permease component (CcmB)	COG2386	heme exporter protein B	K02194	CcmB protein	PF03379.14	MKLMLATLRRDAVLAARNPGEWLNPLAFFLMVIVLFPLAVAPEPDFLSRIAGGVVWVAALLATLLSLDMLYRADVEDGSLELWHASGEPLYALALVKALFHWCISGLPLTLLSPLLAVMLHLPDSAYLALFLSLALGTPVLSLLGGVGAALTAGIGGGSLLLALLILPLYVPVLIFAAGAVYQASLGLPYTGELAMLGAMLSLALALTPWASSAALKLNGLR
304	NODE_288_length_15759_cov_120.566989	13908	14553	r	0	prodigal	v2.6.3	O	Posttranslational modification, protein turnover, chaperones	ABC-type transport system involved in cytochrome c biogenesis, ATPase component (CcmA)	COG4133	heme exporter protein A [EC:7.6.2.5]	K02193	AAA domain, putative AbiEii toxin, Type IV TA system	PF13304.7	MTGTSKTQTLCLDAYDITCERDDRVLFERLAFQITGGELLQVVGPNGSGKTTLLRLLAGLNREFSGEVRWKGREIQSVYPEYARERLYQGHTVAVKKPLTAMENLRWLCAMESPGDEALEAALESVSLAGYEHTPCAQLSAGQQRRVGLARLVISQAPLWILDEPFTALDHAGIAWLEQQISHHIGHGGAVVITSHHALTEVSTQSELVLGGGV
305	NODE_288_length_15759_cov_120.566989	14692	15757	f	1	prodigal	v2.6.3									MKTPDLSLIQSALQKAASTQETSSSGRQRNSTEFTATVTDVRPAPSQSSDRNRQGSADTSTRFLVTVSDGKNTLTLNSEQKLPVGVSLRLQSTNTEPPQVIIKGTTTTNGNAGVGLPPVPSPSQLTSNGVTQSLPESSLANQLLSAAARLQQTAQGRLDTVSPGTTLPASVKALLMSRAGMMLTQTATADGNPRNLQGIQFVNTTQTNSSQVNNQASPTAQTSTNTARSGAFNHSATTPDYAALLKALTGDLTRAVSPGNNPSGSINSDPTLLQAIQTFTNRLPAASQLSTAAGVRQAVQHAPLHHESSMLRNAAGVQQTSNAGSSDSVGSVFKTLWGRLAPSSQISQGSQGSQV
306	NODE_2969_length_2881_cov_124.841826	0	285	r	1	prodigal	v2.6.3	J	Translation, ribosomal structure and biogenesis	Ribosomal protein L21 (RplU) (PDB:1VS6)	COG0261	large subunit ribosomal protein L21	K02888	Ribosomal prokaryotic L21 protein	PF00829.22	MYAVVVTGGKQYRVEEGQTLKVEKLEVATGENVELEKVLLIGNGDDVKIGAPVVEGAKVTAEVVNHGRHKKVKIMKFKRRKHHMKQMGHRQWFTE
307	NODE_2969_length_2881_cov_124.841826	562	1531	f	0	prodigal	v2.6.3	H	Coenzyme transport and metabolism	Geranylgeranyl pyrophosphate synthase (IspA) (PDB:2AZJ)	COG0142	octaprenyl-diphosphate synthase [EC:2.5.1.90]	K02523	Polyprenyl synthetase	PF00348.18	MQIKDVLATVHEEFQAVDKLIHEQLESRVPLVEKIAEYIVSSGGKRIRPLLVLMTAKAFNRADADAVKLATVIEFLHTATLLHDDVVDTSDMRRGNPTANARWGNAPSVLVGDFLYSRAFEMMVELRSMPVMEILSNATCVIAEGEVMQLTNVKNPDTTEAQYMEVIHGKTAMLFEASTHSAAALLELDEQQRLSLKEYGKELGMAFQLVDDVLDYEGDAAEMGKNVGDDLAEGKATLPLIHAMAHANEEDRQLIRNAIRKGGLDDMNEVLRVVKSCGSLDYTRQQAEACRDRAQAHLADLPDSPARDALAALAAIAVERTT
308	NODE_2969_length_2881_cov_124.841826	1547	2879	f	1	prodigal	v2.6.3	O	Posttranslational modification, protein turnover, chaperones	Thiol:disulfide interchange protein DsbD (DsbD) (PDB:1JPE)	COG4232	thioredoxin:protein disulfide reductase [EC:1.8.4.16]	K04084	Disulphide bond corrector protein DsbC	PF11412.9	MIRTGFWILLFFISLPVHSGLLDGLKGENEFLPVEQAFPFEVYSSPGKVSVRWNSADGYYLYQHRIFLTQNGTRVDPESFSTPGLEKYDEAFGDIIAYYGELEVTFNTAAMQPGVATLHHQGCADAGLCYPPQTREIEVIAAAVTTTEAHSNNSATDVAGSDSFTESLFGGRSLIAIMGIFFVLGLGLTLTPCVLPMVPILTSVVLGGGKTTAARGFWLSFLYVTGMAVTYAAAGLTVGLLGAGANVQAMMQSPPVLIGFALLFALLSLSMFGVYELQLPSGLRNRLNALSQKQNGGHGGSVFIIGVLSALVVSPCVSAPLAGALAYLSTTGDATTGGFALLALGFGMGTPLIILGTTGASVLPKAGIWMERIKYLFGIMLLGVAIWLISRLLPDPVVLGLWGALAVGAGVLAGALTTASDGPQRFIKPIAVAVFAYGVIAIAG
309	NODE_3061_length_2829_cov_120.862293	2	1184	r	1	prodigal	v2.6.3	J	Translation, ribosomal structure and biogenesis	Isoleucyl-tRNA synthetase (IleS) (PDB:1FFY)	COG0060	isoleucyl-tRNA synthetase [EC:6.1.1.5]	K01870	tRNA synthetases class I (I, L, M and V)	PF00133.23	MNDKVESQYKSTLNLPDTEFPMRGNLAKREPDMLARWEEIGLYRKIREARAGRDKFILHDGPPYANGNIHIGHAVNKILKDVIIKSQTLSGKDAPYIPGWDCHGLPIELKVEAKVGKVGEKVTASEFRQHCREYAAEQVDGQRNDFKRLMVLGDWDNPYLTMDFKFEADIIRTLGKIIDAGHLHKGFKPVNWCSDCGSALAEAEVEYQDKKSVAIDVKFAFPDSQAIAAAFNVEVDKTVSIVIWTTTPWTLPANEAVSVHPELEYSLVLLKEADEVLLLATDLVDDAAQRYGLDADGYEVLGTAKGKAFGQTPDQSEAPFTVKHPFMPGKDGGDKFVPVITGEHVTADSGTGSVHTAPMHGVDDYVVSNLYGVKSEEMLVDSQGNFIANPALEA
310	NODE_3061_length_2829_cov_120.862293	1232	2204	r	0	prodigal	v2.6.3	H	Coenzyme transport and metabolism	FAD synthase (RibF) (PDB:1MRZ)	COG0196	riboflavin kinase / FMN adenylyltransferase [EC:2.7.1.26 2.7.7.2]	K11753	FAD synthetase	PF06574.13	MRLIRGLHNLNASLPVEFDGCVATIGNFDGLHLGHRRILDSLQQASGEHKKPTLVMMFEPQPKEYFAPDLAPPRLAGFRDKYQDLRDAGIDYLLCLPFNESLRSMSAAQFIQTVLIDGIKVRHLIVGDDFRFGCDRSGDYEALKTAGEVSGFDVTDTPTHEIGDKRVSSTRVRKALANDNLTRAAELLGRPYQMSGRVAYGRQLGRTLDTPTANVLVKRSQLPMKGVYAVHIRIAETGEEHIGVANLGVKPTISGTPEPSLEVHVFGFDGNLYGQHLNVSFMHKIRDEMKFDGLDALKAAIDSDKQAARAYFASRPDSFRFDR
311	NODE_3061_length_2829_cov_120.862293	2256	2829	r	1	prodigal	v2.6.3	M	Cell wall/membrane/envelope biogenesis	Lipid II flippase MurJ/MviN (peptidoglycan biosynthesis) (MurJ) (PDB:5T77) (PUBMED:25013077)	COG0728			Lipid II flippase MurJ	PF03023.15	ALALVLLATPLMATIFYYGEVTAYDVGKMTLSLQAYAVGLLAFMMIKVLAPGYYARQDTKTPVKIGIQAMVVNMVLNLALVYPLQHAGLALATSLAAYYNVFMLYRGLRKDGVYQPQSGWLKFAVILLLANTALAAICVWLMGTPGDWLIWDAMQRISWLALLVGAGVVVYFVVMIAAGLRVRHLRGELF
312	NODE_318_length_14529_cov_123.192483	0	705	f	1	prodigal	v2.6.3	G	Carbohydrate transport and metabolism	Archaeal fructose-1,6-bisphosphatase or related enzyme, inositol monophosphatase family (SuhB) (PDB:1AWB)	COG0483			Inositol monophosphatase family	PF00459.26	LDRFDAAQSTDQEKAKFIADCTIGLEKSIIFELKKSLPDDNYEGRETGLNAGKESQPTWQICVIDDLGNFRVGIPAFAIIINCLHNGRTEHSVVLNPMNGDEFSTSRGRGTQLNGRRIRCGGVTTLTDSITAFTQPMGLSDNASAQRAKIMRLMESNYDVRSIGSGVLTIAYVAADRFQAALVSDLDAISLNAGNLLASEAGCLLAAIDGAPRVTAPANLAVANPRLLKSLLTL
313	NODE_318_length_14529_cov_123.192483	766	1258	r	0	prodigal	v2.6.3	K	Transcription	Cold shock protein, CspA family (CspC) (PDB:1C9O)	COG1278	cold shock protein	K03704	'Cold-shock' DNA-binding domain	PF00313.23	MGKLMLRKFAVAIFVAIVLPFSVVGLLAVMVEGLQFTDGTLVSYPLLLKAEGMPATLVAIGMLGFCASFVSAELVPARRRRQRSSGTVVESDVEDGRERGVVKWFNVKKGFGFITWDEGEDVFVHFRSIRGQGHRSLSEGQRVKFTVVRGDKGPQAEDVSAIR
314	NODE_318_length_14529_cov_123.192483	1408	1639	f	0	prodigal	v2.6.3	S	Function unknown	Uncharacterized coiled-coil protein SlyX (sensitive to lysis X) (SlyX) (PDB:3EFG)	COG2900	SlyX protein	K03745	SlyX	PF04102.13	MVNKEPDTAERVTDLESRIVFLEDTIETLNGELAELSREFRLAKQALQHMYKRMEHMQSGDSGIANPADEPPPPHY
315	NODE_318_length_14529_cov_123.192483	1772	4223	f	0	prodigal	v2.6.3	I	Lipid transport and metabolism			glycerol-3-phosphate O-acyltransferase [EC:2.3.1.15]	K00631	Acyltransferase	PF01553.22	MSVINKLRAKVNQWQQKLLYKVVKTKIIGADTAQMQIDESKPVIYAMLYPSYAEQIVINKEVSKLGWQSPFQQRLNGTLSGSPYFGIYRRPSNPFRKDGLATIPRHLRKQAEWMLADDERDIQVLPVRVMWGRSPERERSFLRIWLQNGGTLGGRLMTMFAILFNGRNTFVHFSEPLSLRELAGKETSSELVARKLARVLRVHNRKVTRSVLGPDLSHRRTLVHQIPNRPMVRTAIEKEMAENGLKRDKLRKRAKKYADEIASNISYTNVRFLDILLTWVWNKIYNGTAVHNIDQVKEISKDNTIVYVPCHRSHIDYLLLSYVLYHQGLQLPQIAAGINLNMPVVGSILRRGGAFFMRRTFRGNPLYAAVFDEYLHSVFTHGYSSEYFVEGGRSRTGRTLSPKAGMLAMTVRSYLRDSRKPLTFVPVYTGYEKVFEEKSYLGELRGKAKKKESLLDVLGTLRSFKKSFGKVNVTFGEPVHLTPYLDERHPGWSEQDYEDCNYRPDWAPELVDELANTVVTEINRAASVNPINLIALAILASPRQALDEKQLIRQMEAYRDLLAMVPYSDMTVLPEGHGKEWLAHAEELDSVSRSKHDMGDLIQTNERQAVTLTYYRNNILHIIALPSLIACLLLNNRRCSLEEIQESCKALYPFLQAELFLHWSQDTLNTAVQNWLSVLEQRGYVELEDDHYHCCTDGDNLPMLQSLADPISQTLQRYFLAVSRLKHQGSGNLTAQQLEEQSTLLAQRLSLLYGINAPEFFDKALFRALIRKLIETGMISCGKDDTLSFDDDLNPLTAILESLLDANLRQTILSSL
316	NODE_318_length_14529_cov_123.192483	4277	5048	r	0	prodigal	v2.6.3	J	Translation, ribosomal structure and biogenesis	tRNA1(Val) A37 N6-methylase TrmN6 (TrmN6)	COG4123	16S rRNA (guanine1516-N2)-methyltransferase [EC:2.1.1.242]	K15984	Putative SAM-dependent methyltransferase	PF04445.14	MTNLYTDIPATSALEELAQRYGLEIIQASLPDTDDYVLHFDGESLGILRATDPKARVCVDFCRGAVAHRRKFGGGKGQDIAKAIGLGGSYCPSVVDATAGLGRDAFVLATLGCDVTALERQPVVAALLEDGLRRGRDDIEVADLVGRIELKHTVAHEWLANQPGDNLDVIYLDPMFEHDAKQKAAVKKDMQAFRSLVGQDEDADQLLEPALHAARCRVVVKRARKAPVMAGRAPSYSITGKSNRFDVYALAKVEAP
317	NODE_318_length_14529_cov_123.192483	5050	5848	r	0	prodigal	v2.6.3	I	Lipid transport and metabolism	Undecaprenyl pyrophosphate phosphatase (UppP) (PDB:5OON)	COG1968	undecaprenyl-diphosphatase [EC:3.6.1.27]	K06153	Bacitracin resistance protein BacA	PF02673.19	MDLMEIIVLAVLQGLTEFLPISSSAHLILPSRMFGWEDQGLAFDVAVHVGTLAAVMIYFRKDIVALIQGWLTTGFTRHPNADGRLAWYVALATIPAGMAGLLFDDWIEANLRSTAVIAATTIGFGVLLGISDRLRHGAAGLAEMTLLMALIIGFAQMFALIPGTSRSGITITAALLIGMQRVDAAKFSFLLSIPLILAAGGLKTLELVEQVTPVDWQALVLGVLISAVSAWICIYYFLAFINRIGMMPFVVYRLVLGAILLLFFV
318	NODE_318_length_14529_cov_123.192483	5924	6629	r	0	prodigal	v2.6.3	J	Translation, ribosomal structure and biogenesis	tRNA A37 threonylcarbamoyladenosine modification protein TsaB (TsaB) (PDB:1OKJ)	COG1214	tRNA threonylcarbamoyladenosine biosynthesis protein TsaB	K14742	tRNA N6-adenosine threonylcarbamoyltransferase	PF00814.26	MATLLTIDASSSLCSVALERNDELLWSTEDQPRRHAQRLLPMIDDIVAQAGIAKGDLDGIAFGRGPGSFTGIRIAVSVAQGLSLGLDVPVCGVSSLATVALAAAQNDSSVKEVFALMDAHMGEVFWGRFQVEDSGLTLIGEEVVGSPELCLAAMAECSGQVAGNGLALEAFSDCNQALASLQPEARVMASLARDAWKQGQFGAADQHSPVYLRNSVAWKKLDEQPSLLKRPSAR
319	NODE_318_length_14529_cov_123.192483	6747	7824	r	0	prodigal	v2.6.3							AT hook motif	PF02178.20	MAKTKAPAKRGRKPAAKKPVESAVPAAVAKATKAVEKAVAAQTKQKERVTAAETKAAQARKKASAPKATAATKRAVATATAAVKTQKEKLSELTQKVAEAKKDLKVAELKARIEATASKAEEVVKTYAKTLADKAEADLEKALTKFASQWRSKREKQDARKVKSRTTAEGKKVAAATKKVESAIKAIEAKPAAKRGRPAKASAAKASTAPKKRGRPAKAAATKVAAAPKKRGRPAKATTAKAETAAPKKRGRPAKATTAKAAEKKAPAKKAPAKKAPAKKAAAKPAAKAAAAPKKRGRPPKAAAAKPAVKPAVKKEAPKAAPKKRGRPPKAAKPAAPKAAPAAPSADKPAEKKDASDS
320	NODE_318_length_14529_cov_123.192483	8554	9208	r	0	prodigal	v2.6.3	F	Nucleotide transport and metabolism	Adenylate kinase or related kinase (Adk) (PDB:1AK2)	COG0563	adenylate kinase [EC:2.7.4.3]	K00939	AAA domain	PF13207.7	MRVILLGAPGAGKGTQAQFICEKFSIPQISTGDMLRAAVKARTELGVKVEEIMKSGGLVSDEIIIDLVKERIQSDDCANGFLFDGFPRTIPQAEAMIEAGVDIDYVVEIDVDDEEIVKRLSGRRVHPDSGRVYHVIYNPPVTEGKDDETGEDLIQRDDDQEDTVRQRLSIYHEQTEPLINFYKKLRQDKGETAPAYVHVPGVGSLADITAKVMEGLS
321	NODE_318_length_14529_cov_123.192483	9398	12032	r	0	prodigal	v2.6.3	C	Energy production and conversion					Phosphoenolpyruvate carboxylase	PF00311.18	MKEIDALLRDKVRMLGNALGHTIRNDLGETTLEQIETIRKQAKKARAGDAAERDKLLALLKGLSDDNLVPVVRGFNQFLNLANLAEQQHDISWRKESIDADQADTMFRDLIPRLAEAGISGTELTEKVASANVELVLTAHPTEVTRRTLIQKYDEVSHLLQARDDLRDEHPTLPAIEEKIARLIDEIWHTDEIRKVRPTAVDEAKWGFAVIENSLWYAIPAMLRSMNQDLISHDAPPLALDAVPIRFSSWMGGDRDGNPNVTSTVTEEVLYLARWMAADLYLRDIEVLGSQLSMYAATPEFKEKYPGHEPYRDCLHGLRTRLEQTREWAQANARGQHCEIEPLLDDEELIAPLQACYDSLVGCGMQSIADGELQDTLRRAACFGLALVRLDVRQESTRHSAVLSELCEFYGWGNYLEWSEDKKQEFLLKELASQRPLIPEFWEPSEEVAEVLATTRVLAQPIGQGVTCYIISMASEPSDILSVALLLQASGVRHKLPVVPLFETLSDLEQSGPRMEKLWQVPWYRDYSSSRQQVMIGYSDSSKDAGQLAAVWAQYQAQETLSRVAREQGYTLRLFHGRGGTVGRGGGPAQRAILAQPPGSVSGGLRVTEQGEMIRFKFGLPEIAERNLKVYISAVLEANLLPPTAPNKEWRDTMSELASSGVTSYRAMVRENPDFVSYFRAATPEQELGKLSLGSRPARRRSGGGIETLRAIPWIFAWTQIRLMLPAWLGADTALSDQIDRGKLATLRTMYSEWPFFRTYIDMLEMVLSKADGEVASYYEALLVEPDMQPLGHVLRERLKNVTARVLQVKEQSELLEDNHALQQSIQVRDPYTDPLHYLQAELLFRERQSADVISTEVEKALMVTMAGIAAGMRNTG
322	NODE_318_length_14529_cov_123.192483	12178	13105	r	0	prodigal	v2.6.3	R	General function prediction only	Uncharacterized conserved protein YabN, contains tetrapyrrole methylase and MazG-like pyrophosphatase domain (YabN)	COG3956			MazG nucleotide pyrophosphohydrolase domain	PF03819.18	MAYQIDDLTYVMTRLRNPETGCPWDLKQDFASILPHTLEEAYEVADAIERQDWPHLEEELGDLLFQVIFYGQMGDEKGVFNLHSIIDRLVAKLIRRHPHVFPDGSIHSEREPGKDPDEAWINQRWEEIKAEEQLLXXXXXXXXXXXXXXXXXXXXXXXXXXXXXXXXXXQPLQLLDEVPGTLPAITRAYKLQKKASSVGFDWPEKSPGVIGKIQEELDEVIAEVEAGNNELLEKEIGDLLFAVVNLARHHKINPDTALRGTNQRFQQRFAYVEQAAQEAGGFEYLSLEEMDAAWQSAKAALNASQDNT
323	NODE_318_length_14529_cov_123.192483	13106	14528	r	1	prodigal	v2.6.3	T!!!K	Signal transduction mechanisms!!!Transcription	(p)ppGpp synthase/hydrolase, HD superfamily (SpoT) (PDB:1TDJ)	COG0317			ACT domain	PF01842.26	RKNLDFSKIYDIRAVRILVPELRDCYATLGIVHSLWRHIPNEFDDYIANPKENGYRSLHTAVIGPEGKVLEVQIRTHAMHEDAELGVCAHWLYKGTDINAKDQGYEQKIAWLRQVLEWQEDLDDLPRFFGELRSDINPDRIYVFTPDGHVVDLPTKATPVDFAYRVHTEVGNKCRGAKVDGRIVPLTYCLNTGEQVEILTHPSAHPSRDWLYPDSGYIHTARARAKVAHWFKLQDRDKNIEEGRQLVLHEMDRLDLNDEPLHDIARLLNMRAIEDMFAAVGAGDLRLGQIVHQLLKQADNSSSKQQELPLLRRSDSPKSEGADDVFIEGVGNLLTQMAQCCHPVPGDDIRGYVTIGRGVTVHRSDCENLLHLAAVEPRRVLQVNWGRRPGKLYPVEMVISAYDRTGLLSDVSALLANEKVNVVAVNTRSDQGDNTASMSLTVEVDSLEKLARVMNKIEQLPNVLKTRRVRAGN
324	NODE_338_length_13700_cov_126.400366	140	1436	f	0	prodigal	v2.6.3	R	General function prediction only	DNA-binding beta-propeller fold protein YncE (YncE) (PDB:3VGZ) (PUBMED:22120742;28628661)	COG3391			PQQ enzyme repeat	PF01011.22	MNFRKTGMAVAFASAAAVFSAPASAGWFDWLFPDTPVEEEEVVEESPDYSDGLRPAIFVGNNWDGTIDVIDGDNYEILGRVNGIPDYEERMEEIKADFWRYTVFLGIRQLIGEGNDQYVDDMYSTNDGELLIVSRPSFADVVALDLDNGEVVWRFEVDGVRSDHMALSPDGTQVAVSASTGSVVHLLNVYTGEEEGRFPTGNSPHENLYSDDGKYIYHSSIGFVFMPFDGKVLRDTTRGERKFIVYDTEAEEIVKDIDIKAKLEEAGLGDLSPSIRPMAHTSDYRYFYFQLSFLHGLVEFDMETETITRLAELPNHVPYLPKVYYVNDSAHHGLAMSADDSALCVAGTMDDYAAIVDRETFEYTLLEGLGKKAYWAVSDRSGENCLISWSETDQVSVINYATREEIKRIDVGNHPQRIREGMLKADWLSLY
325	NODE_338_length_13700_cov_126.400366	1532	2012	r	0	prodigal	v2.6.3	P	Inorganic ion transport and metabolism	Bacterioferritin (cytochrome b1) (Bfr) (PDB:4E6K)	COG2193	bacterioferritin [EC:1.16.3.1]	K03594	Ferritin-like domain	PF00210.25	MKGDAKVIEHLNAVLANELVAINQYFLHARMYKDWGLKKIADHEYHESIDEMKHADVLIERILFLEGLPNLQDLGRLMIGENTKEMIECDLRLELRAVPDLKDAIAYCEEVKDYVTRDMLNKILESEEEHIDWLETQLGLIEKMGIERYQQAQLEEDEH
326	NODE_338_length_13700_cov_126.400366	2204	2405	r	0	prodigal	v2.6.3	P	Inorganic ion transport and metabolism	Bacterioferritin-associated ferredoxin (Bfd) (PDB:6E6R)	COG2906	bacterioferritin-associated ferredoxin	K02192	BFD-like [2Fe-2S] binding domain	PF04324.16	MYVCICKGVTDRDIIAAAEQGATRMSQLKECTGLASQCGKCAGDAKAIFKEAKQTAAQMSNLFSAA
327	NODE_338_length_13700_cov_126.400366	2700	5385	f	0	prodigal	v2.6.3	T	Signal transduction mechanisms	Cyclic di-GMP metabolism protein, combines GGDEF and EAL domains with a 6TM membrane domain	COG5001	diguanylate cyclase [EC:2.7.7.65]	K21023	EAL domain	PF00563.21	MATPNFYPSSLSGSSEFIEERTLALMKRSCGAALVGLLFSSAALSMVTARTGWPYWELTSAMLLFYLVPAVYAYRYIQKKPEDRQPEQDRRHLTYMIVAIISAWNLVAIDILPTLDSQTRLIAVSIFIVVVYAHCLPFSLFPRQGMALMAFNLLPLSVQLTMLGDESVIAFGLCGIALLFMEFGTYTWLYRKDMSAFRARKARVVAGEPDMSEEGFKRRLVYSIHSNSTPAVMMQAVAAFFLVVTLGAEQSEGMLWSWLLAYLSVQTLRTAGFIAHVDNPKRLRLRDWRILFGLGIVINQLSWYALLVLFHDIMTGFSLGVVSGMFIVVAVISTVGITSDRLLLYLNSAMCLVPPVLILFSKEEVWSMVSLGMLASISMLIIVENIHRSAVQSQRGKLLQKLTEFRAKEMKALNGELTDARERLTEVNSNLEHQIEERTQELNYQATHDMLTGLGNRYYFSRMVSDALQEQEEESGGFAVYLLDLDRFKEINDGLGHLAGDEVLKAIADRLSEACSDEVICARWGGDEFVILERREVSARDAEAFAIELVNDLKRPIELESGPVSLGASVGVALCPEHGKTAEQLLEHADIAVYRAKSYKTGVSVYNEQWGYEAVERLQLVQALGHAIEHDQINIAMQPFVSVESGELTGFEALARWRDTVRDVEISPGTFIPLAEESGLMPAMGRNILRKACESLMRETPDSDLRVAVNISVMQLRQQDFIDDVATILASVGMPASRLELELTESVFAGDVMHIRQVLGALRDMGVKISIDDFGTGYSSISYLRDFPLDTLKIDQSFVAGLRNGGEGLFSSIVSLAHGLKLSVIVEGVESRNDLDKVLELGGEEIQGFFFSRPIDSRKLGEWLQSHSQHPFTMRRRHLSMAVDNQDKFRLKDS
328	NODE_338_length_13700_cov_126.400366	5452	8368	r	0	prodigal	v2.6.3	E!!!E	Amino acid transport and metabolism!!!Amino acid transport and metabolism					Beta-eliminating lyase	PF01212.22	MSNPSLRQLEQRDNFVSRHIASDGAGYDSAEESAMLDAIGAESLESLTSEIVPEDILRPAFLSLGEAMPEAQALARLKAIASKNKVFKSYIGLGYHDVIMPPVILRNVLENPGWYTAYTPYQPEIAQGRLEALLNFQQMVIDFTGMELANASLLDEGTAAAEAMAMTKRSVKKNKSNTFYLDENCLPQTIDVVKTRAEAFGWEVMVGPASAAADHDVFGALFQYPGRQGEVTDFTDVIAALHEKNALAAVASDLMALVKLKAPGEMGADIVLGNAQHFGVPMGFGGPHAAFFATRDAYKRSIPGRIIGVSIDAQGNQALRMALQTREQHIRREKANSNICTAQVLLANLSSFYAVYHGPQGLKTIASRIHRLTDILALGLADKGVDVVNTTWFDTLTLRVSDRTALLQRAEQAGINLRNDAELGLGTDTLGVTLGEKTTAGDIIELFDVILGEGHGLDVYDLDARIVDADAPSIPESVQRHSPFLEHPTFNRYHTEHEMLRYMKRLESKDLAMNHSMITLGSCTMKLNATTEMIPVTWPEFSNIHPFAPKSQTPGYEQLVAELDGYLRDITGFDAICMQPNSGAQGEYAGLLAIKKYHESRGEGHRNVCLIPRSAHGTNPASAQMASMRVVVTECDEQGNVDFDDLKQKAEELSDQLSCLMLTYPSTHGVYEKGVKDICALIHQHGGQVYMDGANLNAQVGVTQPGFIGADVSHMNLHKTFAIPHGGGGPGMGPIGVAAHLAPFVANHTVRPIEDASKGNGAVSSAPYGSASILTISWMYITLMGSEGLRTATQNALLKANYLAKRLSGHYPILYSGLNARVAHECIVDLRPIKAETGVTEVDIAKRLMDYGFHAPTMSFPVAGTFMIEPTESESKAEIDRFADAMIAIKGEIEAIQRGELDAESNPLKHAPHTALVVTGEWDRPYTRAQAAYPTQDLGAHKFWPTVGRIDDVYGDRNLICSCPAIENYED
329	NODE_338_length_13700_cov_126.400366	8398	8782	r	0	prodigal	v2.6.3	E	Amino acid transport and metabolism	Glycine cleavage system protein H (lipoate-binding) (GcvH) (PDB:1DXM)	COG0509	glycine cleavage system H protein	K02437	Biotin-requiring enzyme	PF00364.23	MSNIPADLKYVASHEWIRVEADGTVTVGITDFAQDQLGDVVFVELPEVGSTVAADDDIAVVESVKAASDIYAPLAGEIIAVNDDLADEPEKVNEDPYGEAWFFKMKLADAADLDGLLDADGYSAVCE
330	NODE_338_length_13700_cov_126.400366	8806	9883	r	0	prodigal	v2.6.3	E	Amino acid transport and metabolism	Glycine cleavage system protein T (aminomethyltransferase) (GcvT) (PDB:2GAH) (PUBMED:25433025;25505271)	COG0404	aminomethyltransferase [EC:2.1.2.10]	K00605	Aminomethyltransferase folate-binding domain	PF01571.22	MGKKTPLYDSHIEAGGKIVDFGGWDMPIHYGSQIKEHNAVREAAGMFDVSHMTIVDVRGPDATAYLQALLANDVAKLKETGKALYTGMLNQDGGVIDDLIVYRMDGWYRTVVNCATREKDLEWMTAHTKGFDISLTERPELAMIAVQGPEAIGMVQKVQSEAAELIDSLKVFQGLAHHGWFFARTGYTGEDGLEIMVPQENAADFWTQLVEAGVQPCGLGARDTLRLEAGMNLYGNDMDESTSPLAAGMGWTIAWEPTDRDFIGRAALEQEKAAGTPMKQVGLVLETRGVMRSHQRVVAGSGEGEVTSGTFSPTLQCSIAIARVPADTGDTAQVDLRGKLTDVSVIKLPFVRNGKKLF
331	NODE_338_length_13700_cov_126.400366	10069	11134	r	0	prodigal	v2.6.3	K	Transcription	AraC-type DNA-binding domain and AraC-containing proteins (AraC) (PDB:1BL0)	COG2207			Helix-turn-helix domain	PF12833.8	MLRKMTLCRVPPRRTLAVLTTNNKVVVKLQMYSLKPHAETLQALRRLMPQKELRKSAPKLSATGEGLQGSTPALLQVLKTLGDSELSTKLPEVYLEYGQILAMQSQAPIGNLLELFQSMCAQISTSERPFDLHILDDGQVSHCEFFWKKDPTRVPSPELSELLLSYGYTIGSNLLQGLTDQLSVFLPYNAPEHAEEYAKYAPMKVTFGAPYFAVRLPSQFLTQALVIRPSNFQPQGVLRPAHIIAQKASNLLRADLANPPSLNELSETLGLTERTCKRRLQESGTHYQQLLADMRLVQASFWLSRRMYNVSQVAELLGYSSVANFSKAYKKWSGFSPTHAKQGLPIPDNRPNPV
332	NODE_338_length_13700_cov_126.400366	11319	13161	r	0	prodigal	v2.6.3	P	Inorganic ion transport and metabolism	NhaP-type Na+/H+ or K+/H+ antiporter (NhaP) (PDB:4CZB)	COG0025			Sodium/hydrogen exchanger family	PF00999.22	MLDSGILAFAFIGLISFASQWLAWRVKLPAILFLLASGLIIGPVLQEFDPDALFGDLLFPLISLAVAIILFEGSLTLDLKEIRNQKGVVQKLITIGAAITWAVVAVTTHFLFGLSWELSILFGALTVVTGPTVIVPMLRTVRPNADVGNILRWEGILIDPLGALLVVVVYEFIVAQGQAEGILSGMIAFVEIIASGTFFGLAAGWILGFILKRRWVPEYLENMATLVMVFASFSIANLLAHESGLLAVTLMGMWLANQKDIRIRDILNFKEHLTVMLISGLFIILAARLTLDDLLALGWMPLALLAVMQFVARPLSVWVSAIGSSLSWQEKSLLSWIAPRGIVAAAVSALFAIKLEQSGESGASILVPLTFSVIFGTVVLQSASSRFIARWLGVAEPPPNGFLIIGANTVARAVAGELKKNNVDVLLTDSNWDNIRTARMEGLPTFYGNPVSEYAEQRLDLVGLGKLLGMSPERSLNTVAGMRFGNEFGQHNIYALRTSSDARLSEMHLDGAEHRGQYLFNETLTYSKFSSMLAQGAELHSTQLSEEFTWNDFQLQNGKDAIPLFAITNDYKVITRKIGHEFTPQNDWKVISLFTPALISLHDQGTSRSADTQ
333	NODE_338_length_13700_cov_126.400366	13256	13700	r	1	prodigal	v2.6.3	M	Cell wall/membrane/envelope biogenesis	Periplasmic protein TonB, links inner and outer membranes (TonB) (PDB:1IHR)	COG0810			TonB C terminal	PF13103.7	APTPTTKNSHDAVEAKVEATPQTTVEPTVEKVVKAPPMATQSQPQGRFSGNDEVFSDPREQQYYEQLMAHLRQKLPAHPAGIQGKVRLQITIKYGAVITAVDVLSSSGNPLTDEWARRAALAISPVPSVPSHLSQPYYFRPTLFLSE
334	NODE_35_length_45458_cov_117.982556	1	790	r	1	prodigal	v2.6.3	L	Replication, recombination and repair	Superfamily I DNA or RNA helicase (UvrD) (PDB:6PPR)	COG0210			AAA domain	PF13245.7	MSIAQLTSEQQAVVAHRQGHARVIAVAGAGKTSTLTHFIRARLSEGVPARRMLVLMYNKAAQEDFQRRLEALCKAEPGLSGSLPQVRTFHSLGLRIYDSLVGMGALPQRQGKILGDSEAEGVVWRLLQDIADDDTRQDILSQRRKWVEPAMAFIDLVKAGLSPAADVLETLDYPPECRIYTELFYRFEDWRKSQQRISYADMIYDPVMCLRAHPELADRFGGHMQWTLVDEYQDINETQQALLTILWGGRGHVVVIGDPDQTI
335	NODE_35_length_45458_cov_117.982556	954	2403	r	0	prodigal	v2.6.3	E	Amino acid transport and metabolism	Serine transporter YbeC, amino acid:H+ symporter family (PotE) (PDB:3LRB)	COG0531	ethanolamine permease	K16238	Amino acid permease	PF00324.22	MSEPTINKAYLAERQLKRGTAGWILLAGLGVSYVISGDFAGWNFGLAEAGWGGFAIAAVLMAIMYFTLVLSLAEMSAAIPAAGGGYSFARQAMGPAGGYLTGLAVLIEYALAPAAIVIFIGSAFEELTGLNGPLVYAGFYLVFIGIHLAGVGEALKVMMVISALAVFAILATAVALIGDFDASRLFDIAPTAAAGASEVLPFGWYGVWAALPFAMWLFLAVEGVPLAAEESKNPAKDVPKGIIGAMVFLLFTALLVVVLLAGAAGAEAMGGSAVPLVDALKVTGNENLATAVNVLGLAGLIASFFSIIYGYSRLVFALSRAGYLPKSLSVTSERKVPSRALIVPGVLGFLASLSGEGDLMLAMAVVGATVSYALMALSHILLRVRQPDMPRPYKTPGGIVTSGIALVLSLVALTGVYAFDPRAFFFTLVLFVIGAAYFFGYSRNHLVAKTAEEEFAMLEAAESELDESDATSDVGDLAKAAS
336	NODE_35_length_45458_cov_117.982556	2447	3284	r	0	prodigal	v2.6.3	E	Amino acid transport and metabolism	Ethanolamine ammonia-lyase, small subunit (EutC) (PDB:5YSN)	COG4302	ethanolamine ammonia-lyase small subunit [EC:4.3.1.7]	K03736	Ethanolamine ammonia-lyase light chain (EutC)	PF05985.12	MKNSSTGFVDNPVVENPWRRLREFTDARIGLGRAGVSLPTKELLEFQLSHARARDAVHFPLDANALTQALKDSERIPTDAVYQVNSRAENRTVYLQRPDLGRRLSESCREKLQHDLGSDQNVSREYDLGVVVVDGLSSLAVQQNVVPFLETLLPQLPGFSLAPITLVQQGRVAIGDEVGELLNARCVIVLIGERPGLSSPDSLGLYLTYQPHVGLTDAARNCISNIRPAGLSYIEAARRAKYLLEESRHLKLSGVNLKDRTQDDVVETVSANKNFLIS
337	NODE_35_length_45458_cov_117.982556	3294	4710	r	0	prodigal	v2.6.3	E	Amino acid transport and metabolism	Ethanolamine ammonia-lyase, large subunit (EutB) (PDB:3ABO)	COG4303	ethanolamine ammonia-lyase large subunit [EC:4.3.1.7]	K03735	Ethanolamine ammonia lyase large subunit (EutB)	PF06751.12	MKYSYTAGQQTWHFENLAEVMAKSTPARSGDRLAGVIARSAEERVIAQMVLADVPLKQFLNEALVPYEEDEVTRLIMDEHDAKAFSAISHLTVGDFRNWLLSDMATPEVLEGVRAGITPEMAAAVSKIMRNQDLILVAKKCHVKTAFRNTIGLPGHLSTRLQPNHPTDDVNGIAASILDGLLYGNGDAVIGINPATDNVAQAIKLMKLMDEVISKYEIPTQSCVLTHVTNTIECIEAGAPVDLVFQSIGGTEATNSSFGFNIATLAEAQDAALSLKRGSVGNNVMYFETGQGSSLSANAHHGLDQQTCEVRAYAVARKFSPLLVNTVVGFIGPEYLFDGKEIIRAGLEDHFCAKLLGLPMGCDVCYTNHAEADQNDMDNLLTLLGVAGCSFVMGIPGSDDIMLNYQTTSFHDALYARRVLGSQPAPEFAQWLTRMQIMGDAFVLNDALPDAFARSLNSLPLNSQPPAPGEH
338	NODE_35_length_45458_cov_117.982556	4947	5937	f	0	prodigal	v2.6.3	K	Transcription	AraC-type DNA-binding domain and AraC-containing proteins (AraC) (PDB:1BL0)	COG2207	AraC family transcriptional regulator, ethanolamine operon transcriptional activator	K04033	Helix-turn-helix domain	PF12833.8	MHQQHTSNAPESSKPAPSPYAHCTSEANDADLHARNLTNWQQEYDQVSGGRFYGRIDEIRLDGMQVFKEHTSQSLRQQCNVWPDAIWLGISADAADCRINGLEVADNQIMCRPGACDFELMTPDDFDIYGLVIRTDALLAAAENDELDLQGLSLNEHPRLTIPAQELAHVRNLLNQLVAPDTPDLHQRLQRDLILRTLLDLLKKETPAKRPATSYAHRKAVVDKVKAWMELNQDAPLTITELCELTHTSRRTLQYSFESILGISPLKFLKTARLNQVRRSLLSADNQERPISSIAADWGFWHPGQFGQDYKKLFGEMPSETVSRAELII
339	NODE_35_length_45458_cov_117.982556	6236	7415	r	0	prodigal	v2.6.3	H!!!C!!!C	Coenzyme transport and metabolism!!!Energy production and conversion!!!Energy production and conversion	NAD(P)H-flavin reductase (Mcr1) (PDB:3A1F)!!!Ferredoxin (Fdx) (PDB:1KRH)	COG0543!!!COG0633	alkane 1-monooxygenase [EC:1.14.15.3]	K00496	Fatty acid desaturase	PF00487.25	MFHYLKYFLFHAIGLLAAAAMFLGADWIIYGLIAIFGGYIVLDAVLGDDTTTPDFKHPGILTAQLWLALPLLSLIVFAYFWQVSAGDLFGLGEMLTSLTGYDVLAAKAEGTWVSDLCALLMTGLMIGMVGTITGHELTHRTWDPTSMFIGRWLLAFSFDVAFAVEHVYGHHRYVSTTKDPATAPRGRNVYFHVLASTIKGNISALKLEAERLRKMGHNPLSIRNSVLRGYGMSAIIVALAYLAGGVETMLMFIGAGLFGKALLEIVNYMEHYGMVRNPELPVQPRHSWNTNKRFSSWTMFNLTRHSHHHAHGEVPYQDLRPYPEAPTMINGYLTTIVVALIPPLWHYLMTPKVLEWDEKYASDEEKVLAAEANRISGIKALTEHGQVTTQQA
340	NODE_35_length_45458_cov_117.982556	7463	8513	r	0	prodigal	v2.6.3	H!!!C!!!C	Coenzyme transport and metabolism!!!Energy production and conversion!!!Energy production and conversion	NAD(P)H-flavin reductase (Mcr1) (PDB:3A1F)!!!Ferredoxin (Fdx) (PDB:1KRH)	COG0543!!!COG0633			Oxidoreductase FAD-binding domain	PF00970.25	MFGLFKSAKPHTLTIEGVGEFTVNPKETILTAALRQGVRFPYSCKVGGCATCKCKLQDGQVKELTSSAFILSSEDLDNKYILGCQSQLKSDVTVFVDGLSDGTSVANEQEGEITAIEKLTVDMVRVTVTLPEETTYVPGQYALFSTPSISSGPRSYSFATPPQGNHVTFFIREVPGGEMSGWANHHAVVGDKVTVDGPYGDFYLRQDSGDKRGGEMLMIAGGSGIAPVLAILEDAMNHKIDRDVTFLFGARTEKDLCALEEISRISRNWSGRFRFIPVLSEEPEGSSWEGRRGLVTDVIPELTDITQTYMCGPPPMLDAAESCLKKLGMSENGIYCDRFTDRSHTQKAG
341	NODE_35_length_45458_cov_117.982556	8825	9407	r	0	prodigal	v2.6.3	C	Energy production and conversion	NAD(P)H-dependent FMN reductase (SsuE) (PDB:6DQI)	COG0431	azobenzene reductase [EC:1.7.1.6]	K03206	Flavodoxin-like fold	PF02525.18	MANYAIISASHRDGAQSLRLAQELNTRFFEGGADVIDLFKADLPLWNGEREANEQVKEVQNKITQADGLVFVVPEWHGMAPAGLKNLFLWCNHPQLAHKPALLVAVSGSVGGAFVIAELRGSGYKNSRLLWLPEHLILRDASELWQGKGRESDDYLERRAHYAVEQLKIYTEALLPQRSSLTAGLEDFPNGMS
342	NODE_35_length_45458_cov_117.982556	9476	10085	r	0	prodigal	v2.6.3	O	Posttranslational modification, protein turnover, chaperones	Glutathione S-transferase (GstA) (PDB:1A0F)	COG0625	glutathione S-transferase [EC:2.5.1.18]	K00799	Glutathione S-transferase, C-terminal domain	PF00043.26	MKLYDNPHAPNPRRVRMVLAEKGIEYDREELDLGAGDNLKEDFSAKNPFAKVPVLELDDGLCLSETPAICRYLDEISDEGSLFGKTPKERAIIDMWEHRMESMVLYPAMFAFQHITGFFKDRMTPVEEFGKESAKNFLKALPVLEAQLENNDWIAGSQFSIADITAVCAIDFARIVKVRVGDEYPNIQRWYAAMKERPSYAA
343	NODE_35_length_45458_cov_117.982556	10192	11101	r	0	prodigal	v2.6.3	T!!!K	Signal transduction mechanisms!!!Transcription	DNA-binding response regulator, NarL/FixJ family, contains REC and HTH domains (CitB) (PDB:1A04)	COG2197			Bacterial regulatory proteins, luxR family	PF00196.20	MIPENSAGTILIADDTPESLAFMNEALAAAGYTILVAMDGEQAVNIAKMMTPDLILLDAMMPRMDGFEACRALKADSSTNEVPVIFLTGLTDSSDVLKGLESGGVDYLTKPVNLDEMLARVQVHLSTAKRTKSARRALEEMGQPAFACDVNGEILWITECAEELLQHNGCHLADCQAALKSDLPAWLLRQPERNASKRLSGMDSEISVRYLGRPLPGEYLMRLVINEEASARHALQAAFELTEREAQVLFWLSRGKTNQEIAQILEMSPRTVNKHLEPVFRKLGVENRTAAVATALAISGQQ
344	NODE_35_length_45458_cov_117.982556	11097	14496	r	0	prodigal	v2.6.3	T!!!T!!!F	Signal transduction mechanisms!!!Signal transduction mechanisms!!!Nucleotide transport and metabolism					Histidine kinase-, DNA gyrase B-, and HSP90-like ATPase	PF02518.27	MADPQLLTNRRNYNRWVANQTLEDFALRFTGKRARRWSAARVSNTALGAISFLALEAIGAAITLIYGVQATVLATMVVSAIIFLTAIPISYYAARYGVDIDLLSRGAGFGYIGSTVTSLIYASFTFIFMALEAAIMASAMDILFSVPLWLGYLVSALIVIPLVTHGITLISRFQLWTQPLWILLQLLPFVFILWQETQSISNWAHFESPVAPNQGEGVSLIYFGAASAVIFSLIAQIGEQVDFLRFLPEPKEGERLRWWTALMIGGPGWIVMGALKILAGSFLVVLALNHGLGFDEAGDPTHMYAVAFSYLTDSPLAVMALTGIFVILCQVKINVTNAYAGSIAWSNFFSRLTHSHPGRVVWLFFNVMIAILVMALGVYESLEHILGIYSNVAVAWVGALVADLVINKPLGLSPKHIEFKRAYLYDINPVGFGAMVIASLCGILAYTGSWGESAQALSSFISLLTAFFLVPVIAVLTRSKYYLARDVIPLSETMERAKCTVCDNHFDVEDIAVCPAYKGHICSLCCTLESRCHDQCKTQSRFSDQMTLLVSSLLPSSISEQLNPRVLQFTGLLTIIGSIVGLLFWLVQLQAPEENGIQALLSSSLLQVYVLLMIIVGVLIWLFVLANESRELALAEATRQTELLSQEIAAHEVTDKALQQAKELAEAANQAKSRYLGGISHELRSPLNSVLGYAQLLEKGNGLDEKQSRHVSLIRRSGEHLADLIEGLLDLSRIEAGRLEIRRDEVNLKRLLGDLAEMFRLQAVAKGITFTYKAPRYLPERVRTDEKHLRQILINLLSNAVKYTQQGGVTWTVKYRSQVAEFIVSDTGPGIEKAETRTIFQPFERIRKPGLPQQPGTGLGLTISQLLADIMGGEITLDSQPGHGSTFRLTMMLSSVTTTPVEEQTLRTISGYSGETKTILTVDDDPSHRGLISETLSPLGFTVLEASDADACEAILSEAHVDLLLLDISMPGRNGWTLLRDLRNQGLTFPVIMVSADAEDRASAAGNGATTDPDERLNDAYIIKPMKDQVLLDQIGHLLDLTWLFQGEVDASLEAENDEKIADATLREIQSFAQLGYVAGIEKLLDNLEKENVAPDLTAALRRCTRAFHFNEIQQICMRYLNDHQTDQGVLS
345	NODE_35_length_45458_cov_117.982556	14695	15952	f	0	prodigal	v2.6.3	E	Amino acid transport and metabolism	ABC-type branched-chain amino acid transport system, periplasmic component (LivK) (PDB:1USG)	COG0683	urea transport system substrate-binding protein	K11959	Receptor family ligand binding region	PF01094.29	MRLPTFENTALARRGFLKNLLAIPAALVLANGSLPALADDANTTGLAVTDDTVKVGILHSVTGTMAISETGSVQAEKLAIEQINAMGGVLGRKIEYIQEDGASDWPTFAEKSKKLLVQDKVAAVFGCWTSASRKAALPVFEQYNGMLYYPTFYEGLEQSPNVIYTGQEATQQILEGLDWAAREKGAKKFYLLGSDYIWPRTSNKIARKHIENVLGSKVVGEEYYPLGHTQFNSVINKIKLKKPDVVFISVVGGSNVAFYKQLKAAGIDMGKEKPLFLTISVTEDEILGIGGENIEGIYASMKYFQSLPNENNQAFVKAFKERWGDDIVIGDVTQAAYLGPWLWKAAVEKAGSFDIDKVREASPGIELTTAPEGYVRVHENHHLWSKTRIGLAEPDGQYKVVYESDDLIEPDPFPEGYQ
346	NODE_35_length_45458_cov_117.982556	16054	16981	f	0	prodigal	v2.6.3	E	Amino acid transport and metabolism	Branched-chain amino acid ABC-type transport system, permease component (LivH)	COG0559	branched-chain amino acid transport system permease protein	K01997	Branched-chain amino acid transport system / permease component	PF02653.17	MFAEYSASELTSIFAMQGFAGLILFSVFVLMALGLAIIFGQMGVINMAHGEFMILGAYVTYIISNLFADYLPSIYGSYFFLAMIVAFFVTAALGAFVEWAMIRHLYHRPLDTLLATWGLSLILQQLYRTVFGAREVGVTLPDWLMGSYPVTDMVEVPVNGLFVMGLTIVITVGVALMMQKSRLGKQTRAVVQNRPMAAAVGINTEKVDRLTFALGCGIAGIAGSAFTMIGSTGPTSGQLYIVDTFLVVVFGGASSLLGTVASAFTISQAQSTMEFFLSGSMAKVLTLLFVVGILMLRPQGLFTLKVRH
347	NODE_35_length_45458_cov_117.982556	16996	18184	f	0	prodigal	v2.6.3	E	Amino acid transport and metabolism	ABC-type branched-chain amino acid transport system, permease component (LivM)	COG4177	urea transport system permease protein	K11961	Branched-chain amino acid transport system / permease component	PF02653.17	MNKFADFIARNQYSHMIILAVLLLVILPLSMDIFRLNLVGKYLTYAFVALGLVLCWGYGGILSLGQGVFFGLGGYCMAMFLKLEASSPENTAIQSTPGIPDFMDWNQLTELPWFWEPFHSFGFTLFAVIAVPAVFAFIIAVAMFKRRVGGVYFAIITQAVAAILTILIIGQQGYTGGVNGITDLRTLHGWDIRTDEAKYILYYINALLLFLALFVAAFVIKSKLGRLLVAMRESEERVRFSGYDVSGFKIFIFCLAAAISAVGGAMFTLQVGFMSPTFVGIVPSIEMVIFCALGGRLSILGAVYGTLLVNWAKTSFSESFPELWLFAMGALFIGVVMAFPNGLAGVYQRYIEPLLLKISKKDDSPSAPTPAAKDASSDKADNSEETLTSEERKHA
348	NODE_35_length_45458_cov_117.982556	18176	18941	f	0	prodigal	v2.6.3	R	General function prediction only	ABC-type uncharacterized transport system, ATPase component (PUBMED:10686096)	COG4674	branched-chain amino acid transport system ATP-binding protein	K01995	AAA domain, putative AbiEii toxin, Type IV TA system	PF13304.7	MLESTKSIPAKDFVLSVEGLTVSFDGFKAVNDLSLYVEEQEIRVIIGPNGAGKTTVLDLICGRTKATEGSIKFKGKELTKLNEHQIVHAGVGRKFQNPSIYEDLTVFENLELSFPRGRNVWGALFFRRDKEVTDKVKEIADMIFLGDKLDTPADLLSHGQKQWLEIGMLLIQDPELLMLDEPVAGMSVSERKQTADLLHRITKDRSVLVIEHDMQFVADIADRVTVLHQGKVLSEGSMERVQSDPKVVEVYLGH
349	NODE_35_length_45458_cov_117.982556	18952	19642	f	0	prodigal	v2.6.3	E	Amino acid transport and metabolism	ABC-type branched-chain amino acid transport system, ATPase component LivF (LivF) (PDB:1JI0) (PUBMED:26527648;32250026)	COG0410	nonpolar-amino-acid-transporting ATPase [EC:7.4.2.2]	K10822	AAA domain, putative AbiEii toxin, Type IV TA system	PF13304.7	MLQLNDYSVAYGQSTIIDGMNLTLKENEIIAILGRNGMGKTTLMKSLIGMIPSKGGTVKLADKELSPLKSHERVSAGLAFVPQGRMIFSTMTVEENIETGLTSTGERHIPSDLYSIFPVLDEMKHRRGGNLSGGQQQQLAIARALASNPDVLILDEPTEGIQPSIIKDMAKTLKEIRTQRGLSILVSEQVLSFALDVADRILVIEKGKIVLDVPVEEADQETISKYLSV
350	NODE_35_length_45458_cov_117.982556	19654	20701	f	0	prodigal	v2.6.3	C	Energy production and conversion	Omega-amidase YafV/Nit2, hydrolyzes alpha-ketoglutaramate (Nit2) (PUBMED:28373563)	COG0388			Carbon-nitrogen hydrolase	PF00795.23	MRHGDISSSPDTVGVAVVNYKMPRLHSKAEVLDNARKIADMIKGMKVGLPGMDLVVFPEYSTMGIMYDEEEMYATAATIPGDETDIFAAACKEADTWGIFSLTGEQHEEHPNKAPYNTLVLINNEGEIVQKYRKCIPWCPIEGWYPGDRTYVSEGPKGLKISLIICDDGNYPEIWRDCAMKGAELIVRCQGYMYPAKEQQIMMAKTMAWANNCYVAVANATGFDGVYSYFGHSALIGFDGRTLGECGEEDMGVQYAQLSVSQIRDARKNDQSQNHLFKLLHRGYSGVHASGDGDKGIADCPFEFYRTWVTDAEKAQADVEAMTRTTVGVADCPVGTLPVEERPMEAGE
351	NODE_35_length_45458_cov_117.982556	20714	21791	f	0	prodigal	v2.6.3	O	Posttranslational modification, protein turnover, chaperones	ATP-dependent Clp protease, ATP-binding subunit ClpA (ClpA) (PDB:1KSF)	COG0542			ATPase family associated with various cellular activities (AAA)	PF00004.30	MVFINERIKSQQNSPAVTPPLSRFVFEPEALAEHLRKTIRGQNQVIDHIESQLKVVHTGLSDPRRPLLTALFIGATGVGKTEMVRQIAQAIHGRSDAFCRIDMNTLSQSHYSAAITGAPPGYVGSKENLSLLNEDLIKGTASRPGIVLFDEIEKADHSVVLTLMNILDNGTLKLASGQKTIQFTNTLVFMTSNLGSRTAEALPWLDAIPGVSRRSIYRRALERHFKPEFLNRIGIVEYFSALRFNDLPNLVENLEHLLNQQLKRHNISLELEPNARDLIVQFSDYKKYGARAIERTFRDLVVTDLATLISRTKDLSAGTHYHGIVQDRHLEFLPVSVPRNRSNLTPKSPKATEGANHD
352	NODE_35_length_45458_cov_117.982556	21783	23013	f	0	prodigal	v2.6.3	C	Energy production and conversion	Acetamidase/formamidase (FmdA) (PDB:2F4L)	COG2421	formamidase [EC:3.5.1.49]	K01455	Acetamidase/Formamidase family	PF03069.16	MTDTIIKIDLSKSAYDNDQVHNRWHPDIPMVATVKPGDDFIVECYDWTGGQIENNDDASDVRDVDLSQVHFLSGPIKVEGAEPGDLLEVDILDIGAFPDNQWGFNGFFSKKNGGGFLTDRFPEAQKSIWDFNGMMTSSRHVPGVEFAGILHPGLIGCLPDKKMLDMWNTREKALVDTDPERVPELATLPYAETAHMGRLTGDEKDKAAAEGARTVPPREHGGNCDIKDLTRGSKVYFPVYVDGAGLSVGDLHFSQGDGEITFCGAIEMAGWIHMRVNIIKDGMAKYQVKNPIFKPSKMVPKYDDYLIFEGISVDEDGKQHYLDTSIAYRQACHNAINYLTQFGYSEAQGYAIIGCAPVQGHISGVVDIPNSCATLWLPTDIFEFDVQPNSEGPKKHLDGSIDIPKAPDL
353	NODE_35_length_45458_cov_117.982556	23028	23406	f	0	prodigal	v2.6.3	R	General function prediction only	Predicted nucleic acid-binding protein, contains Zn-ribbon domain	COG2331			Zinc ribbon domain	PF09723.11	MPLYDYKCPEHGVFQELASMEHHDKPAFCPQCQTMSARVIVLPPEIASMIKERREAMEANEKASHSPEVMTAGEFHAREKEKQERHAHKHGSNCGCNAKKRRSNLMYTAEGNKMFPSMRPWMISH
354	NODE_35_length_45458_cov_117.982556	23508	25425	r	0	prodigal	v2.6.3	L	Replication, recombination and repair	Superfamily II DNA and RNA helicase (SrmB) (PDB:3RRM)	COG0513	ATP-dependent RNA helicase DeaD [EC:3.6.4.13]	K05592	DbpA RNA binding domain	PF03880.16	MTDSNSTGFASLGLPFPVLRVLEELGYEKPSAIQANSIPPLLEGKDVLGMAQTGTGKTAAFALPLLVRTNADFRSPQVLVLAPTRELAQQVAEAAKTYSKHLSGINVTAIYGGADYGSQLRELKRGPQWVVGTPGRVMDHLRRGTLSLADIKAVVLDEADEMLRMGFIDDVNWILEQAPAERQVALFSATMPKEIQRVAETHLTDPVQVKIESKTTTNDRIRQRYWFVGGVHKNDALLRMAETEDFDAMMIFVRTKQATEEVADFMAANGFRCAPLNGDIPQQQRERAVEKLKAGKLDMLVATDVAARGLDVERISHVINYDIPQDTESYVHRIGRTGRAGREGEAIVFVRGREKRMLRDIEKATRQPIEEMPLPTAAQVNEKRSERFRARIIDALNTEKNATYRDIIESILTEHPVDALDVAAACARLVQGNKPLFIDEKADQKMQERKKRDRDDREPRQQREPRDRGDRGNRSRKATPDINPLPLKGQPGVDMVRYMVAVGYDDGLRPGNLVGAVANEADLESRYIGHIEILESYSIVDLPAGMPPETMKTLRNARVCGRALEIKEFKGEAGVPERKPGGSKRRDGGFKGKDRDFKGKRDFNGKRDFKDKREFKDGNDKPRKPHRKGGNGPSRKPD
355	NODE_35_length_45458_cov_117.982556	25675	25957	f	0	prodigal	v2.6.3	F	Nucleotide transport and metabolism	Pyrimidine/purine nucleoside phosphorylase YaiE/PpnP, UPF0345/DUF1255 family (PpnP) (PDB:2OYZ) (PUBMED:27941785)	COG3123	purine/pyrimidine-nucleoside phosphorylase [EC:2.4.2.1 2.4.2.2]	K09913	Pyrimidine/purine nucleoside phosphorylase	PF06865.12	MLKVNEYFDGKVKSIALQTETLPATVGVMEPGDYEFGTSQKEVMTIVSGKMDALLPGNDEWQSFTNGESFEIDANVKFKVRLAGQTAYFCTYE
356	NODE_35_length_45458_cov_117.982556	26007	28653	r	0	prodigal	v2.6.3	T!!!T	Signal transduction mechanisms!!!Signal transduction mechanisms			diguanylate cyclase [EC:2.7.7.65]	K21023	EAL domain	PF00563.21	MGVLTSAAEGTYQPSEGWKRVEDESRKAGTVKAGRFGATDLRLETILERTMRVFITTRASTFSTDVEGALLQIARVLKAASTALYISTDEHKTRPELLVAVSRNSTEDMASVLQDSWNTAEAGRAPRCSTADEETPAEEALRLVLGGRVLTTIPLLNDVGVTGWLFVSFDDVTTKLSARKLAHLGTFAQFCLLMQERLHVMTVLEDRERLLRQTERLAKIGSWYDDVENDQITITPQTAAIFEQDENLEVVSLSQYFEYIHAEDMERVARTLAESMNECKPSDMTYRISLPSGTEKVIHGRAEVIVNAEGRVVARVGSVQDITEQQARENRLRLAMTVFEFSMEGVVITGADQKIEAVNPAFSTITGYSEREAMGKPIGFLRSGRHNEEFYERINKQLQDRGYWRGEIWNTRKNGETYPQWLTITVVRDDQSRITHYVGVFSDMSRIKEHEQQLKHLSNYDSLTNLPNRHLLLSRLEGAITDATVNQRKVGVIAIDLDHFKHINDSLGHPAGDRLLQDFAKRMRQRLRDSDTVARQGGDDFVVVLENVANEAQVKKVADIILELLKTPFDVGVGKDFYIGASIGITLFPDHGADVTQLLSNADVAMYEAKNEGRNSYRVYSNEMTQVVADRLELGNQLRRALKAQNELRLYYQPQVSIADSKTVGVEALIRWHTPEGEVIPPGRFLPVAEEGGLMPDLDSYVLGVACRQIAVWQQEGKEKIIVAVNITQPTFMAGGLVGRLSTLLDETGIDPTWLELEITEGALLEPSSQVLNTISGLKALGVALAIDDFGTGYSSLSYLHRYQVDKLKIDRGFVQSVEVEDEGKVITRTIIQMAKGLGLQVLAEGVETEGQLAFLRDNGCETCQGFFFSRPVPVEELVWQ
357	NODE_35_length_45458_cov_117.982556	28864	29122	f	0	prodigal	v2.6.3	S	Function unknown	Uncharacterized conserved protein, DUF3820 family	COG3530	uncharacterized protein	K09954	Putative quorum-sensing-regulated virulence factor	PF12843.8	MYTKDNLIQLVRMTMPFGKYQGKRLCDVPEEYLLWMQRKGFPQGHLGELLAMMLEIRIHGVEDVLLPLKKAYPAKLIQPEAKGTH
358	NODE_35_length_45458_cov_117.982556	29125	29833	f	0	prodigal	v2.6.3	F	Nucleotide transport and metabolism	GMP synthase, glutamine amidotransferase domain (GuaA1) (PDB:4WIM)	COG0518			Glutamine amidotransferase class-I	PF00117.29	MATLGILECDVLYPDLIDDYTSYGTMLADLLRRFDPNLNIEYFDVHNAELPGQSQCDAYLLTGSKTGVYDDEPWITPLSDWLQSAHRRQERLMGICFGHQMLAHALGGHAGLSDKGWGVGNHMTEVDHRPLWLNDDLAAFQLIYSHKDQVTRLPEGGKRLAGSQFCEFAAWYLEDQILSFQGHPEFTPEYFERLLGRRREDVGEARLDAALNSIHQPNDDETIARWMLEFIHLPR
359	NODE_35_length_45458_cov_117.982556	29835	30069	r	0	prodigal	v2.6.3	R	General function prediction only	Predicted acetyltransferase, GNAT superfamily (YidJ) (PDB:1R57)	COG2388	uncharacterized protein	K06975	GCN5-related N-acetyl-transferase	PF14542.7	MVKHESEKSRFVIEQDGKESVLDYVVSGNTVNFTHTYVPFRLRGKGLAEELVSAGLTWAKDESLDITASCSYVKKFL
360	NODE_35_length_45458_cov_117.982556	30075	30399	r	0	prodigal	v2.6.3							Protein of unknown function (DUF3301)	PF11743.9	MELLVIVVLAGLGLLGWPAIQRQQAARVLALRYLRKQCQQEALQLLDDTVSLSRMRLKVIKGRPVLVRSYDFEFSVDGGDRYPGSLVLEGYRPVSVVLAVQREREIE
361	NODE_35_length_45458_cov_117.982556	30485	30767	f	0	prodigal	v2.6.3	O	Posttranslational modification, protein turnover, chaperones	Peptidyl-prolyl isomerase, parvulin family (SurA) (PDB:2ZR5)	COG0760			PPIC-type PPIASE domain	PF00639.22	MAQRACACHILVKTREQAESLLKQLNQGAEFDKLARKYSTCPSGKSGGSLGEFGRKDMVKPFADAVFKGPLLKVQGPVKTQFGWHLIKTLYRQ
362	NODE_35_length_45458_cov_117.982556	30804	31914	f	0	prodigal	v2.6.3	R	General function prediction only	Predicted RNA-binding protein YitL, contains S1 domains, virulence factor B family (CvfB) (PDB:3GO5)	COG2996	uncharacterized protein	K00243	CvfB-like winged helix domain	PF17783.2	MTPGLFYTLTAADLQPQGLYLSDDAGERVLLPKRFVPEGIETGDTLEVFVYLDSDDRIVATTQRPRVQLNQAASLMVKDVNRTGAFLDWGLPKDLFVPFAEQKQRMEAGQSYVVYVTTDNTGRLIGTTRLNRYIKDEASANWPGAADPYEMGDKVKLLIAQRTDIGYKAIVDNTYWGVLHSSQIHKAIRVGMKTEGYVRQVRDDQRLDLSLEPIGHQRADSLSKRILQKLQESGGSLGLNDYSPAELIEMHFGVSKRAFKMAVGKLYKAREIVIEDAGIRLASEEERAKAIKKAGGKAKRQDKGPRREQSQTKQKAKSSEAQRSNGKDRAKPASDKRDTNEGTAASPARKKQVYRNPKKTSANTLKLKK
363	NODE_35_length_45458_cov_117.982556	32022	33618	f	0	prodigal	v2.6.3	R	General function prediction only	ATPase components of ABC transporters with duplicated ATPase domains (Uup) (PDB:5ZXD)	COG0488	ATP-binding cassette, subfamily F, member 3	K06158	AAA domain, putative AbiEii toxin, Type IV TA system	PF13304.7	MISTANITMQFGAKPLFENISVKFGDGNRYGLIGANGCGKSTFMKILDGSLEPSAGNVSISPGERLGKLHQDQFAFEEFTVLDTVMMGNKELWAIKEERDAIYANPEASEDDYMRAAELEGEFAEMDGYTAESRAGELLLGAGIETELHQGPMSEVAPGWKLRVLLAQALFSNPDVLLLDEPTNNLDINTIRWLEGIINDMKCTMIIISHDRHFLNSVCTHMADIDYGDIKIYPGNYDDFMIASTAARERLQSENAKKKAQIAELQQFVSRFSANASKAKQATSRAKQMEKIKLDDIKPSSRQNPYIRFNQEKKLHRLALEIEGLAHSYDGEAPLFKNTNLLIEAGEKIAVIGANGAGKTTFLKCLVDDVTPTGGTIKWAENADLGYYAQDHEYEFDQGGNLYDWMEQWKTEKHDDQAVRGTLGRLLFNQDDIKKSVKVCSGGEKGRLLFGKLMMNDHNVLLMDEPTNHMDMESIESLNMALEMYEGTLIFVSHDREFVSSLATRIIEIRDNEIVDFHGTYDEYLKSQGIE
364	NODE_35_length_45458_cov_117.982556	33808	34606	f	0	prodigal	v2.6.3	T	Signal transduction mechanisms	cAMP-binding domain of CRP or a regulatory subunit of cAMP-dependent protein kinases (Crp) (PDB:1FT9)	COG0664			Type IV pili methyl-accepting chemotaxis transducer N-term	PF13675.7	MRALVFALVMVLMPLAAPNVSWGMTDAEAINVSGRQRMLSQRMMKSYLMLGADIKADEAQKQLDQSVALFESQFLALRDYAPDEGINALLDKVESIWLTHRQAILQSPDKKNVDALMRDNLKLLTACNDVVKAIENYSGIASGRLVNISGRQRMLSQKIAKVYMALAWNIDDPGLNDEFDAAVNLFEESLNELKESDSNTEELAVALTRVSNQWSFSRSGFELSEAGRYVPTVISVTTESILKKMDAITGQYQTVMNKQQMLAAE
365	NODE_35_length_45458_cov_117.982556	34750	35368	f	0	prodigal	v2.6.3	T	Signal transduction mechanisms	cAMP-binding domain of CRP or a regulatory subunit of cAMP-dependent protein kinases (Crp) (PDB:1FT9)	COG0664			Cyclic nucleotide-binding domain	PF00027.30	MRPVTREEYPLDSLHRIVSGVTFFKELLKTDAEQFELLMTQARFVTADESEVILHKGDGANVLYFLLRGELEVMSDDDGATTIGTINPGEPFGVMAMVLNFKRSASIRVKSKQALLAGIEFDHFRHNDNASIFSLGTRITFFRMLNSNIRWALERYKIQHPSHDLVHRIRALPIYTGEKNTAAELHALMELAHLQADLLRDWNDA
366	NODE_35_length_45458_cov_117.982556	35550	36807	f	0	prodigal	v2.6.3	P	Inorganic ion transport and metabolism	Na+/H+ antiporter NhaD or related arsenite permease (ArsB)	COG1055			Citrate transporter	PF03600.17	MPDYVSWILISLAVLALISIIFEEVIHINKAQSVLFFGSFSWVILFAATSGTDSHHLVEEGLKENIGEIAALWLFLTAAMTFVAYLNKKGLIETAIFKVLPNKISERKLLFLTGLFAFIFSSLADNITATLVSIALILSLQMPPSKTLRFAAVAVFAVNSGGVAMITGDVTTLMIFLADKAEITSLLLLAVPAFSAVLVLMGLLMLPLSGRVGITKTSHDLQTIDLIIAGIFLFTILTTIAFNVVFGIPPVLSFLTGLATMFLVAKFMGEDTEDDPIMDYIRRIEFDTLMFFLGILLVVGALKEVKALDSFVAIYDYLPAWQANYLMGLFSSIIDNVPLTAALLKSDVTMNAGEWLALTYAVGVGGSLLIIGSAAGIVAMSKIEALTFASYLKFIVALLIAYTLGYGLTLLLGNVIYS
367	NODE_35_length_45458_cov_117.982556	36811	37543	r	0	prodigal	v2.6.3	O	Posttranslational modification, protein turnover, chaperones	Glutathione S-transferase (GstA) (PDB:1A0F)	COG0625			Glutathione S-transferase, N-terminal domain	PF02798.21	MIKLYQFPVSHYCEKVRWVLDFKGIQYQKINLVPGPHVRKILQLAAKSQVPVLENGADVIQGSAEIIDYLEEKFPERRLTPQDPALAEQARGWEARLDAIAGPAVRTFNYHFLLPYPSVIVPLLTAKHNVLVRIMFYAGYRKLANTMRGWMNINEVSAHKAMNDMDEILNELRQIYANTRYLVGNEFSRADLTACALFAPLFRPNGYGLKWPSDHNEPQEMTQWKHSHERALRSLAIRYEQNR
368	NODE_35_length_45458_cov_117.982556	37552	38065	r	0	prodigal	v2.6.3	I	Lipid transport and metabolism	Acyl-CoA thioesterase FadM (FadM) (PDB:2FUJ)	COG0824			Thioesterase-like superfamily	PF13279.7	MNLLIRFFLLWITSRGVRHQRDAVVRQSYRIQPHDMGWRNHLPNFRFLSFMELGRFEFWRGIRGDLKSSTGMRLIAAQDVVYIRPVGFLAKLTMDTTLVGWDNKYVYFRHDFYVRSKLVATGVVKEACVVKGSVVAPNDIFSGESPQSAAGIVESWQRFQAEVRSASDLR
369	NODE_35_length_45458_cov_117.982556	38075	38786	r	0	prodigal	v2.6.3									MMKLSISGKYKFIATLAVSIFLSIVMTGCDEISSAVSGVSQSLETLTGKSAKGTENATSESTETTPMHDSVGEQGEGEVQATSQKVATASQKSSDGNASILSQAGDKESGKKDSDMPSLNATVEYDAAMSESSDDEHTAEEEFLKTLTQAKKLKEEENNNKSRQPLNLALPSISWEDSDERVRSQGYLPNVFREIPSESKLNLSGKIHWDESEEARQMSVEDTIKGAEVELQFYLP
370	NODE_35_length_45458_cov_117.982556	38804	40133	r	0	prodigal	v2.6.3	J	Translation, ribosomal structure and biogenesis	tRNA(Ile)-lysidine synthase TilS/MesJ (TilS) (PDB:1NI5) (PUBMED:21435031)	COG0037	tRNA(Ile)-lysidine synthase [EC:6.3.4.19]	K04075	PP-loop family	PF01171.21	MNSSSVDQCLARLDRDIEQSLADYPDRKLYVGLSGGLDSVVLLSRLAALETCRTRLTALHVNHNLHPDAAQWQAFVVQLCADLNVELIVETVAVIEDGRGVESAARDARYQVFEQKVESGGLLLLAHHGSDQGETLLLRLFRGSGLRGLRGMPASRPLTRHPDETRLIIRPWLSITRAHLAVAARSLKWIEDDSNNDQTFDRNWLRHSLIPLLQARYPAIEQTLIQTSQNLSEDYELLQSLLQPELNKALIPTSWPATGRFALSLDALATQPKRMQFHMLRHWLDVNQHPMPQGQRIWHWLDQCLTAGADRQPNMAFDGAVLQRHQGALYIWYEQTTPDSVHCVPDNWGRGRLTADQRALPNGYQLIPAKLAAGRRVQRKPNHSLSLKNIWQANNVPPWLREHWPLLVFDEEIVAVIGLVNECSLLCDEVDNLSLEWLSDAT
371	NODE_35_length_45458_cov_117.982556	40113	43608	r	0	prodigal	v2.6.3	L	Replication, recombination and repair					Bacterial DNA polymerase III alpha NTPase domain	PF07733.13	MAGRFVHLRVHSEYSLYDSTIRVKKLVQAAADAGMPAVALTDQANTYALVKFYKTALGAGLKPILGADLWLENPDDQTAPFRVCALCIDGEGYKNLRELVSRGYSQNQHFDKAIVRKEWLFAQSAGLILLSGGRDGDVGQRIMKGKIDAAEALTSEYLEHFPDRFYFEVQRTGREGDENIVRAGMAMASKLDVPLVATNDVRFIKADDFEAHETRVSIGQGFALDDPRRPREYSEQQYFRSGEEMESLFSDIPSAIENTVEIAKRCSVEVELGTYYLPDYPIPEGMNEDDFFRKISEVGLNERLDIILADIPKDSPEYAEKRKPYDDRLKFELDIIIQMGFPGYFLIVMDFIQWAKDHDIPVGPGRGSGAGSLVAYAQKITDLDPLEYDLLFERFLNPERVSMPDFDIDFCMEDREKVIQYVADNYGREAVSQIVTFGTMAAKAVVRDVARAQGKSFGLADKLSKLIPGDPGMTLEKALSTEALLKEFLDEDEEAQEIWEMALKLEGIARQTGKHAGGVVIAPTKLTDFSATACEPDGTGLVTQFDKNDVEEAGLVKFDFLGLRTLTIIDWALETINRKQAEKGLEPVDINMIPLDDEPSYKLLKEAKTTAVFQLESRGMKDLIRRLQPDNIEDMIALVALFRPGPLESGMVDDFINRKHGRAEVAYPHPDFQHETLKETLEPTYGVIVYQEQVMQIAQILAGYTLGGADMLRRAMGKKKPEEMAKQRDTFREGAISVGVDPDLAMKIFDLVEKFAGYGFNKSHSAAYAVVSYQTLWLKQHFPAPFMAAVLTSDMQTTDKVVVFIEECREMGIELILPDVNQSQYGFTVNDDDAIVYGLGAVKGVGEGPIDAIIAARKDGPFRDLFDFCQRVDPKKLNKRVLEALVRCGAFDRLEYTAPRSVLMANIEDAIKSAGQAAANEAAGMFDLFGEVEEEAAAEGDVYERYRNLRDWSLKERLQGEKDTLGLFVTGHPFDEYEHEVRQLVPTRLSHLQDAKAPQKLAGLVVDMRVMKNKRGENMCFVTLDDRSGRMEVALFSDIYEQVREVVDKDKVLVIEAQVSHDDYSGGLKATGRNAMEISQARLNYAKAVRVKVDGEVGSETFCQRLTQLLQPLENGCPLVLDYRNEVASCDIRLGEQWRINPTDEQLQELRYEFGEHAVELVFS
372	NODE_35_length_45458_cov_117.982556	43854	44319	f	0	prodigal	v2.6.3	H	Coenzyme transport and metabolism	6,7-dimethyl-8-ribityllumazine synthase (Riboflavin synthase beta chain) (RibE) (PDB:1C2Y)	COG0054	6,7-dimethyl-8-ribityllumazine synthase [EC:2.5.1.78]	K00794	6,7-dimethyl-8-ribityllumazine synthase	PF00885.20	MSTTFDPSKARFAFIHASWHTDIVLKCLDGFREGLAERGYNTDNIDVIAVPGAYEIPLQAKLLAKTGRYDAVACSALVVDGGIYRHDFVANAVCQGLMQVQLETEVPVLTAVLTPHNFHEHDEHKQYYTRHFVVKGQELANAADGSLRAKAAIA
373	NODE_35_length_45458_cov_117.982556	44869	45457	f	1	prodigal	v2.6.3	N	Cell motility	3'->5' ssDNA/RNA exonuclease TatD (TatD) (PDB:1J6O) (PUBMED:10747959;25114049)	COG0084	TatD DNase family protein [EC:3.1.21.-]	K03424	TatD related DNase	PF01026.22	MAKKRRDIPNYQQPIIETHFHLDYLKEQPASDILQQGRDIGVERFMTIAVAPENMGQVLALTEEHHDVYGTLGVHPHDAEKYTEETGSFVREHCQREKIIAIGEIGLDYFYDNSDRAVQRKVFAEQLQIAVDTGLPVVIHTREADDDTMALLREYAPQMNRKGVVHSFTSGMELAQLAVELGFCLGINGIVTFNKA
374	NODE_367_length_13044_cov_121.860189	2	1391	r	1	prodigal	v2.6.3	I	Lipid transport and metabolism	Acyl-CoA reductase or other NAD-dependent aldehyde dehydrogenase (AdhE) (PDB:1A4S)	COG1012	coniferyl-aldehyde dehydrogenase [EC:1.2.1.68]	K00154	Aldehyde dehydrogenase family	PF00171.23	MNTIENTASNTAQTAGLSDLQLRLQQQKSAFACAPMPSLKERLNRLNRLHNALLTYREQIHKAIDQDFAGRAVAETEMAEIIPLLEGIAYYRKRLKRFMRPQRRHAPLTVAPAKAEVHYQPLGVVGIVTPWNFPFFLALSPLIGALAAGNRAMIKASEFAPASGDLMRKMLAESFSEDEVMVITGGVEVASEFTALPFDHLVFTGSTQVGKIVMRAAAENLTPVTLELGGKSPAIIHNDFPIDEAARRLAFGKCMNAGQICVSPDYVLCPRDKVHEFSSIFIDAVEQAYPTLKDNPDYTAIISDRQKSRLERYLNDARAKGAQLMTADAADEDLSKSRKLPMTLVLNATDNMMVMQEEIFGPILPVIPYDNLEEAIELVNSKPRPLALYYFDWNQSRADTILATTHSGGVCINDSLSHVPADDLPFGGIGPSGMGHYHGEEGFRTFSKAKGVIRKGKINTAAM
375	NODE_367_length_13044_cov_121.860189	1407	1794	r	0	prodigal	v2.6.3	Q	Secondary metabolites biosynthesis, transport and catabolism	Phenylpyruvate tautomerase PptA, 4-oxalocrotonate tautomerase family (PptA) (PDB:1BJP)	COG1942					MPVYNVATRRPLSYELRKETARCITDVHCGLTGAPSEFVNVIFMHGHKLKNGNALSVICNVRSGGNRNAELTEHLRLQILEGIASVTGIETDRIEARLLGFPASWAMEGGEILPEPGEEEAWLSRTHA
376	NODE_367_length_13044_cov_121.860189	1803	2256	r	0	prodigal	v2.6.3									MRKALIAVQAEQFSDAQIQTLDRLIHAHYAQHVSDEALLTIWNRLPKGQAFTDYKDSQSSMITLECPNGFAQEKRVRMLTALESDWRATTGQNPHEVMLALVEQDLFGTLFASNQQRLSWMGRLNLIVKMIKSIVRARLSGSPVSFNPNL
377	NODE_367_length_13044_cov_121.860189	2419	3439	f	0	prodigal	v2.6.3	K	Transcription	AraC-type DNA-binding domain and AraC-containing proteins (AraC) (PDB:1BL0)	COG2207			Arabinose-binding domain of AraC transcription regulator, N-term	PF12625.8	MIELGQQHGLSLTQCLDGVGIDPVGLENSETLVTAAQELQVIENLVRGLPHVKGLGLQAGMRYQLTTFGIWAFAIISSPTVRDAIDVGLKFTDLSFVLLDFSFNETPESAEIEMRVDHIPPHLRQFVVERHLAIFMLLTREMMGPEALAPKEIVLTLDAPVSATSGPDKPKTEASPFSVLGALLPDTRIQYGASTNRFVLDKALLARPIPKANPATAAFCVQQCEALLNQRRAQTGFSGQVRHFLLEHLSAMPTLQEAAAHFHLSPRTFGRRLEDEGSSFRSLAEEVREGVAIELLATARLSVDSVAERLGYAEAASFIRAFKRWTGKTPAQFRRAEQD
378	NODE_367_length_13044_cov_121.860189	3459	4353	r	0	prodigal	v2.6.3									MRIFVFVFALFAVMPTHAEANTEDAIPEPVIELTELMGTITLKNGVSPEVSLVLTVTNPSDTPYTGQIGFAGAETESLSINAGEEQDVSLSVTSRHAGKADALQKAEIDLSLILDDQPAPAIGNVDIDIQVPVAAYPLVRSEPPVMQKSAEAEAQYEFYALSQQLQPLKFTYNPGPHNLEVRKTVYPIPIEPGPIEISIEVTNHGTEATTALVLRDTLDDADFAGSGSAFTRFVADEATDLVWEAELPSIAPGESRLISYTVSARYAVGDKQLPATTVIMNDELTGLSNKVWLPKWH
379	NODE_367_length_13044_cov_121.860189	4367	6182	r	0	prodigal	v2.6.3	M	Cell wall/membrane/envelope biogenesis	Glucosamine 6-phosphate synthetase, contains amidotransferase and phosphosugar isomerase domains (GlmS) (PDB:2J6H)	COG0449	glutamine---fructose-6-phosphate transaminase (isomerizing) [EC:2.6.1.16]	K00820	Glutamine amidotransferase domain	PF13522.7	MCGIVGAVAQRDVVEILLEGLRRLEYRGYDSAGVAVVTQEHTLRRVRRMGKVQTLADAIAESPTPGGTGIAHTRWATHGEPSEDNAHPHMSGDIAVVHNGIIENHEKLRAELQDQGYTFTSQTDTEVIAHLVERELRDSSSLLNAVMAARSLLEGAYGMVVINRTDPERMIVARSGSPLVIGHGIGENFIASDQLALLPVTRKFSYLEEGDVAEITRSDIQIFDAGNAPTTREVKETDVEHDAGDKGQFRHHMMKEIYEQPVAISNTLEGRLVAGKLNLESLGDLSHIDQVQIIACGTSYHAGMTARYWIEELAGIACNIEIASEFRYRKSVVRPNSLLVTISQSGETADTLAALRLAKEIGYSRSLTICNVPGSSLVRESDMALLTRAGAEIGVASTKAFTTQLAALMLLTAALGRANGMSVETEKRIADALLKLPSLIEKALGMDAAIEALAQQFAEKHHALFLGRGDQYPIAMEGALKLKEISYIHAEAYAAGELKHGPLALIDAEMPIIVVAPNNELIEKLKSNIEEVRARGGELFVFADEKLTITPQSNMQVMTVPHCDDIVAPVLYTLPLQLLSYHVAVIKGTDVDQPRNLAKSVTVE
380	NODE_367_length_13044_cov_121.860189	6261	8016	r	0	prodigal	v2.6.3	T	Signal transduction mechanisms	GGDEF domain, diguanylate cyclase (c-di-GMP synthetase) or its enzymatically inactive variants (GGDEF) (PDB:6D9M)	COG2199	diguanylate cyclase [EC:2.7.7.65]	K13590	Diguanylate cyclase, GGDEF domain	PF00990.22	MAAAKQGPSEQQWRDKYLSLNEKYDKLKLQVGTRNEQLRRGLVLVSLLSEGQSSSLDSTLHALREAMRGSTGDLNKSIGALDKQVRSFEVSHESDSASLAQQISLMAEKLCHCQIPKPLVNEIRELRKQAPDALTSWEGYAVQLKGWASVLDTLAGLDETMGDEGKGPWWRKIFSRSDEAATTASEKTDVAGNVPTSDPASSDPASIEAKTGNTAPDNATPEANASTDTNTDEAEPGFSTIAKEVASTLNGLIARLVVPERLNKRSGELQKRLSDGLHWYEFVSILEDTSQFLLDCLGSGQEEFERFLQSLDKRLQAIQTMVSDANKGQADRESARTSLETMVRDQIDDIRSVVNGLGNLGELGSSVRDHLTTIVKAMEQYQEAETQREARLAEQLEVLQARLSEMEAEASQARQIIEDQKKRATLDHLTGLPNRAAYEVQLGEELMKRSRGGRSLSFIICDVDHFKKINDTYGHIAGDKVLQLLATTLRKNLRGSDFIARYGGEEFVVLLPGTPADAAAGVAEKLRASIEACPFNFRGQRVTITMSFGISEFRALEAPETVFDRADKALYKAKEEGRNRCVVS
381	NODE_367_length_13044_cov_121.860189	8099	8861	r	0	prodigal	v2.6.3	R	General function prediction only	Metal-dependent hydrolase, endonuclease/exonuclease/phosphatase family (ElsH) (PUBMED:15178340)	COG3568			Endonuclease/Exonuclease/phosphatase family	PF03372.24	MRAFTELPCTPDRLRLLSFNMQVGIQTGGYHHYLLRSWQHLLPFRARAHALSSIAELARPFDLVALQEADGGSWRSSRKNQVEHIAHLAEFEHWYHQINRNLGRIAQHANGVLCRQKAFQVERHPLPGLPGRGMMILRYGDRDDPLVVAVTHLALRKQTQFSQIRYLVDLLADAKRVVIMGDLNQESEWLLRQSPLRHLNLHPIADELPTYPSWQPARGIDHILVSDSIPLHRIAVIDHPLSDHLPVAAEIGV
382	NODE_367_length_13044_cov_121.860189	8884	9514	r	0	prodigal	v2.6.3	O	Posttranslational modification, protein turnover, chaperones	Predicted dithiol-disulfide isomerase, DsbA/YjbH family (virulence, stress resistance) (FrnE) (PDB:6GHB)	COG2761	protein dithiol oxidoreductase (disulfide-forming) [EC:1.8.4.15]	K03673	DSBA-like thioredoxin domain	PF01323.21	MLSSLKKWMTAGLVMMASIASAAEYEAGKHYKVLEKAVPVMQDGQIHVEEAFWYGCSHCYSLESVIVPWKKTLAKDVTFSRVPAMFGRAWVVHAQLYYTADALGVLEQVHGDIFNAIHLQKLRLVDKNEQRDFLMTKAGVSAEEFDKAYESFAVRSKMTRGDKRVRAFEISGVPTLIVNGQYVVDASSAGSQAEMVNVVNYLIEQERAR
383	NODE_367_length_13044_cov_121.860189	9628	9997	r	0	prodigal	v2.6.3	C	Energy production and conversion	Cytochrome c5 (CytC5) (PDB:1CC5)	COG3245			Cytochrome C oxidase, cbb3-type, subunit III	PF13442.7	MSQSTSEITMRETMMKYINSLKAACLFASLSSGVVAGANASDFDVERKYARTCAACHVSGMAGAPIAFNQQSWAPAMNKGMETLVANAINGINAMPPGGLCMDCTPEQFEALIRYMAAPKAK
384	NODE_367_length_13044_cov_121.860189	10067	10697	f	0	prodigal	v2.6.3	D	Cell cycle control, cell division, chromosome partitioning	GTP-binding protein EngB required for normal cell division (EngB) (PDB:5UCV)	COG0218	GTP-binding protein	K03978	Ferrous iron transport protein B	PF02421.19	MSEHLPLTYTNAAFEKSAAKLSQCPTDIIREVAFAGRSNAGKSSALNTLTGQKKLARTSKTPGRTQLINFFRLGETKLALVDLPGYGYAKVPVDKKNEWQKELETYLNRRQALCGLVLLMDIRHPLKDFDNAMLDWAAEANMPVHILLTKSDKLKRGPAKTTMLKVKKAVADLGDLVTVQTFSSHNNEGLGDLKNKLTGWLDAPFLAEE
385	NODE_367_length_13044_cov_121.860189	10821	12681	r	0	prodigal	v2.6.3	I	Lipid transport and metabolism	Lysophospholipase, alpha-beta hydrolase superfamily (PldB) (PDB:5O7G)	COG2267					MKLPLPARGLIATAIAGVASVSGANELCNPTSLNTCALPFPSTYWMEDDAMSPTGKTIQVSNAMIRPEILAQLPADEGFTPEGIFNGASGFSAASAAVFEFNSAPDAASLPENGGAAVVAIDLTTGSQVPVRAIISEYSQSDKVNGTAHVVEVYPQSRWEYGHEIVVAITTDLDLESPEAGLVSKILSGTADQRAYTQDLISTLTANGVNPLSVRNATRFLVRDRAEVIEPVFNAVADVRDREHPVRNLDVTYNYTNRDVAARVEGEVLIYNYRMKNGTSNVDYDAEPMEQWVEFRLTLPAASRDGAAPVALYAHGLGANKESDGVVSTMNAEIGVATFSIGFPNHGARGDADGGYVLANVSTDKLGIPVGMINQNAIDFASAHRALETTLADIDVVGEKSWRSWYGNKADGVADIDSTQVMMQGTSLGGVLGSTYGAVSPTIKGGVYHVTGVGVTSILANSILWVPMFSNLVPSEANGAEAIMLRGAIQQTLDHGDSINYIDMFRHPQLGNEARPLMLTNGAGDTIVPNSSSVAAANLADLPIVGEPLFDMPDVRVESDFDEDGYGIRHYKPVVGTVPLIWEGEFAEEASHASAHLIFARASDRPDQQDFIKRFIFKD
386	NODE_400_length_12098_cov_121.781533	633	1812	r	0	prodigal	v2.6.3	I	Lipid transport and metabolism	Acetyl-CoA acetyltransferase (PaaJ) (PDB:1AFW)	COG0183	acetyl-CoA acyltransferase [EC:2.3.1.16]	K00632	Beta-ketoacyl synthase, N-terminal domain	PF00109.27	MSYNPKDVVVVDAVRSPMGRSKGGVFRNVRAETISANLINALFERNPDVNPALVEDIIWGCVNQTKEQGFNVARQIGLMTVVPKEAGALTVNRLCGSAMSAIHTAAQAIQTGNGDVFVVGGVEHMGHVDMQHGFDHNPEASKYSAKASNMMGLTAEMLGKMHGITREQQDEFAARSHRLAHKATQEGKFENEIVPMYGHDKDGKEVLVTQDETIRPETTAESLSGLRPAFDPKGGTVTAGTSSQITDGAAAMLLMSYEKAQELGLKPRARIVGMAVAGVDAAIMGYGPVPATKKALKRAGLDTTDIDYWELNEAFAAQSLPCVKDLKLKDIAEERINIHGGAIALGHPLGCSGARISTTLINVLEQNNGKYGVSTMCIGLGQGIATVWERMD
387	NODE_400_length_12098_cov_121.781533	1837	3985	r	0	prodigal	v2.6.3	I!!!I	Lipid transport and metabolism!!!Lipid transport and metabolism					3-hydroxyacyl-CoA dehydrogenase, C-terminal domain	PF00725.23	MIYEGKAITVTLIDGGIAELKFDLQGESVNKFNRVTLEDLDAAVKAIQGNSDVKGVLVTSGKDVFIVGADITEFGTTFKGSEEEIASWTLEANQIFNAVEDLEVPTLTAINGIALGGGFEMCLSTDLRVMSDKAKVGLPEVKLGLMPGFGGTVRLPRVIGADNAIEWICMGAENRPDKALKDGAVDAVVAADKLHEQAVAMLKSAIAGEINWQARREEKKAKLKLNAMEGMMVFETAKGFVAGQTKGQYPAPIVAIKTMQKAANSPRDKALEAEAKGFAQLAKTSESNALIGLFMNDQLLKKKAKDYDKKAKPTNKAAVLGAGIMGGGIAYQSALKGTPIMMKDINEAGIELGLNEANKLLAKRVEKKKMKPAAMGEALNRIRPTLSYGDFGDVDTVVEAVVENPKVKKAVLADLEDQVTEDTIITSNTSTISIDLLAADLKRPENFLGMHFFNPVHMMPLVEVIRGSKTSEEAVATVVAYAKKMGKTPIVVNDCPGFLVNRVLFPYFAGFAGLVRDGGDFTKIDKVMEKFGFPMGPAYLLDVVGIDTGVHANEVMAEGFPDRMKGDFKSAMEVMFENERYGQKNGKGFYVYETDKRGKPKKVVDETTYELIKPVVADAKEFDAEEIIARCMIPMCIEVARCIEEGIVDTAAEADMGLIFGIGFPPFRGGACRYMDSVGMADFVALCDKYAHLGNLYKATDRMREMAANGESYFG
388	NODE_400_length_12098_cov_121.781533	4318	5089	f	0	prodigal	v2.6.3									MNKNSVLTITIALICTALLHSSRVMASDPADIHTLKVNITNAMTSFYMYQGLDADLKYANRIDQAMAAAYAAASRILSGSDNDIDQNGSAELINQWDTFNSLMASNRKDIVTRGYPDIRLVNEMGDACSALIDAADNLKKTEKVSDVTRLARALAFRMSDITSQYTGRGTSNLGQVFVGYQQKSPKEQAEEFTLLLDQLDGAIPKEDALRVSAIRHKWEFLSRSISNYNENSVPFLVVNYNDSIVEALHQLAASYD
389	NODE_400_length_12098_cov_121.781533	5079	5574	r	0	prodigal	v2.6.3									MIWPIAILVGLVVFGSVYWLKPSPRDKRLADLRLDAIKRKLHVRQYTFKPDSAKTGIRDDFTGTNYTLMDPKPKKRDSGELLWRIVGQQGWDTEGLPEGLAWHDQGTKEDAKLVSALIQDLSDDLLLLEVYSNRVTLMPAEHKTANAEAYEKFLQAVLAHVTQS
390	NODE_400_length_12098_cov_121.781533	5570	7481	r	0	prodigal	v2.6.3	R	General function prediction only	ATPase components of ABC transporters with duplicated ATPase domains (Uup) (PDB:5ZXD)	COG0488	ABC transport system ATP-binding/permease protein	K15738	AAA ATPase domain	PF13191.7	MVLVRLQQVELAFGDHVLLDKVDLDVQSGERLCVVGRNGEGKSTLLKIINREVTPDDGVVQYRDTLRVSALQQELPKSVDESVYDVVADGIGDLGATLARYHEETARGADADLKKLEALQAQIEAADGWRIQQKVDAMIQRLNLPAESRFNELSGGWQRRVMLARALVTDPELLILDEPTNHMDVETIEWLEEQLKQFNGALVFISHDRAFVQSLATRIVDLDRGHLYNWVGDYRGFLEFREKRLEDEATQNALFDKRLAEEEKWIRQGIKARRTRNEGRVERLKEMRNQHKARRDRVGTANISMTGTESSGKQVFELTDVNYAWKDVSQVKDFSTLVMRGDRIGLVGPNGVGKSTLLKLLLNTLKPQSGNIRTGTKLEVAYFDQSRNVLEEDKSIADNVADGKDHVIVNGQSRHVIGYLGDFLFPPERARTPVKALSGGERNRVMLAKLFLKPCNLLVMDEPTNDLDIETLELLEERLIDFDGTLLLVSHDRAFIDNVVTQLWVFDGTGHIDEHVGGYSDWYERTGGRKAKKADASKPTPAVKAETKADDAQAAPSKPAEKKKLSYKLQRELDMLPQQIAEAEEARDAVVAETEAADFYSDDQDHVQATLAKLADLETQLEELEMRWLELEEMTE
391	NODE_400_length_12098_cov_121.781533	7734	8835	f	0	prodigal	v2.6.3	M!!!V	Cell wall/membrane/envelope biogenesis!!!Defense mechanisms	Multidrug efflux pump subunit AcrA (membrane-fusion protein) (AcrA) (PDB:1T5E)	COG0845	membrane fusion protein, multidrug efflux system	K18990	Biotin-lipoyl like	PF13533.7	MSNAMKLSFSHKVALAILLVLVIWVVTGPAHTEDVADRPLSREELSLTVAYKVLEPETKEHSVKVSAHVAANRAVDVIAEVSGKVTGLPAKKGTQVKEGRLLLEIDPRNLPARLKQAEAQLKRRKLETQSTRNLFERELTNQSAVVIAESELAEAESELTAIRLDLDATQVRAPFDGIYDQRYVEEGEYVTPGTALVRVIDNQTMLVKGALSEKAVGQVQVGSKAYAELPNGTTVNGTIRFIAASASADTRTYEAEMEVTDSTKGLYDGQTATLKIPQGKRDAYEISPALLIITEDGGLGIKLLDEDNRVNIVSVDILEASTNGIWVYGPTGPIRLITVGQGFVDVGQQVDAKEQNGQKDKKADAE
392	NODE_400_length_12098_cov_121.781533	8831	11969	f	0	prodigal	v2.6.3	V	Defense mechanisms					AcrB/AcrD/AcrF family	PF00873.20	MKKLIEAAINRHRTVIMLFVLMLITGSATLYTIPKESSPDVTIPMVYVSVTHVGISPEDADTLLYEPLETQLQGVEGMKEMISTATFGHLSIQLEFYSNVDIDKALDDVRNKVNDATGELPVDSEEPVVAEINVALFPVMVVTVAGDVDEYILYRAADELEKRIESLAGVLEVDVRGKREQVAELIIDPAKMDNYGLSLTEVGNLLRNNSLLVSSEDINNEQGRFSVKIPGRVNDIESLLRLPVKSVGDEVVLFQDVAVGRLSYKDPATGARVNGHPAVTLEIKKRIGANIIETLDEVRAITKAAESILPEGINIGVIQDESKQIRTMLNDLFNSVLVATLLVFLLILGSLGVRSSVLVGLAIPGAFLMGIMAINAMGDTLNMVVLFALILSVGMLVDSAIVVVEYADRRLAEGLTPRDAYSEGARRMAWPIIASTATTLAVFLPLLFWPGVMGGFMKYLPLTLLFTLTGSLVMALIVIPAIGKVLGRAGHHDRASLDVIIAAENGDFEKMSGFAAKYVKVLRRALENPGKTCLIVLAFVFSAFGIYGIGGHGTEFFPEVDVDVAMVDVRARGNLSFAEREELVHAVEYEIFDMEEINAIYTSVFVNAPKGGMESSPADLVGRIQLELLDWQSRRTADEILADIEKRTAHLPGIIIETRKQANGPAGGAPVQLELSSRNDSNLIPMLEKVLPILQADPDLKDVRDDRPLDGVEWRIDIDREEAVRYGASVAEVGSLIRMITGGQIITQFQPEYSEEELDILLRYPEQKRTIDLFTDINIKTAKGLVPLSRFVKRVPINKTGDIVRVDGKRRYLITANVADGINVNAKLAELGEKLKQFDWQAEGVQPTFRGDFEEQEETGIFLASAFSIAIFLMVTLLVTQFNSFYQAGLIMSAIVLSIAGVLMGLLIRGEPFGIVMSGVGVISLAGIVVNNNIVLIDTYNQIRMTGVSAFDAAMRTGAIRLRPVLLTAVTTVVGLIPMVMQWNIDLINREISAGAPSSQWWTQLSTAIAGGLTFATVLTLIFTPALLVWRDRNKDRDHEHNASH
393	NODE_42_length_44062_cov_123.459790	2	452	r	1	prodigal	v2.6.3	R	General function prediction only	Polyisoprenoid-binding periplasmic protein YceI (YceI) (PDB:1WUB) (PUBMED:15741337;20236316)	COG2353			YceI-like domain	PF04264.14	MKKLLIATAISGAALMTSMANAATYDIDNEGAHASINFKIQHLGYSWLTGRFNEFDGSFEYDKAKPADSSIKVTIDTTSIDSNHAERDKHLKGSDFLDVKKYPTATFKSTGFKSTGEGKGEITGDFTLHGVTKSITFPVERIGEGDDPWG
394	NODE_42_length_44062_cov_123.459790	501	1047	r	0	prodigal	v2.6.3	C	Energy production and conversion	Cytochrome b561 (CybB) (PDB:5OC0)	COG3038	superoxide oxidase [EC:1.10.3.17]	K12262	Prokaryotic cytochrome b561	PF01292.21	MKLANTKDTYGWVSILLHWGVALTVFGMFGLGLYMVELTYYDAWYKGSLDLHKGAGILLAIAVAIRLLWKMLNPTPKALSHNKAEQFAGHAAHMVLYLLLAALFTTGYLISTADGRSIDVFGWFSVPASLTADNQESIAGDIHEWLAWGLIALVALHALAAVKHHVINRDSTLKRMIRPMK
395	NODE_42_length_44062_cov_123.459790	1174	2065	f	0	prodigal	v2.6.3	K	Transcription	DNA-binding transcriptional regulator, LysR family (LysR) (PDB:2FYI)	COG0583			Bacterial regulatory helix-turn-helix protein, lysR family	PF00126.28	MEKNIRWDDLRVAYLVASHGSLSRAGEALGITHSTAQRSVGRLEKALGTRLFIRHQRGYQLTDNGRILAERMRPLAAEMQRLCNTLSTSEQTPSGTLRISTVSDFSPFFAPLLHEFRREYPQIRVQIVATDDVLSLAEGGVHAAVRIGAEPEEPDLVARKLLPVGLSFFASQEYADQFGLPQTMAEINHHQWVMPTGDKTKIPAIRQLIEQVSPEQVAFQSNSFNDIEAAVRAGMGIGPMSVMTLEPPASGKQALIEVNLKLVSEPSQMWLVYHKDMRQSARVRALQEFMLRRISA
396	NODE_42_length_44062_cov_123.459790	2056	3424	r	0	prodigal	v2.6.3	V	Defense mechanisms	Na+-driven multidrug efflux pump, DinF/NorM/MATE family (NorM) (PDB:3VVN) (PUBMED:29915058)	COG0534	multidrug resistance protein, MATE family	K03327	MatE	PF01554.19	MTSTPSVAGGNSHASLPAPQQRVIWGLAWPIMLSNITVPLLGLVDTAILGHLDSVSPLAAVAIGAQIFTLLLWSFGFLRMGTTAVTAYEAGRAGLPQSVHVLYQSLWLVLPIGVVCACIASIFTPLVVPLFGADTIVHHLAREYLAIRFWGIPITLLQYCLVGWFIGRGETRIPMMMLICANLLNGLLNYYFVWHLNMGVEGVALGSLLAEGAAVGIAVWAASKRGLSLRIPRPDSDLLRRMIVINRDLFIRTLTLLLVFALFAALGAAQSTETLAANAVLISLLLLISNALDAFAHAAESLIGRYTGAEVPDYVRRIIGLTGLNSLIAALLLSVGFILLGETLFHLLTDNPAVLPRLKEMQVWLWLLPLSGFASYWLDGVMVGAQATASMRNAMLGAAVLIFLPLATMPWWWTTSIDSNTLLWTAFHCFLVARAAFLLPALLRIIATQSQAKSG
397	NODE_42_length_44062_cov_123.459790	3440	4058	f	0	prodigal	v2.6.3	O	Posttranslational modification, protein turnover, chaperones	Cytochrome oxidase Cu insertion factor, SCO1/SenC/PrrC family (Sco1) (PDB:1ON4)	COG1999	protein SCO1	K07152	AhpC/TSA family	PF00578.22	MKEWAGAIVLGLLLIAAFTAGALTAPDSPEEILQDSTGVEVFQGGEVPDLSFINEYGDAVSLAELKGRWTLMFFGYTYCPDICPMTLVDLKKMYRRLSEAERQQVNIVLVSVDPERDLPKNLTPYMDYFHEDFTALTGNAQSLRTLASKLNAFYAKAEREGSAYLLDHSANLVLLDRELNYRGYIEPPHDPERMMPLLRAALRLP
398	NODE_42_length_44062_cov_123.459790	4084	4882	r	0	prodigal	v2.6.3	P	Inorganic ion transport and metabolism	ABC-type Mn2+/Zn2+ transport system, permease component (ZnuB)	COG1108	zinc transport system permease protein	K09816	ABC 3 transport family	PF00950.18	MIDGFDTWWLMPLAAGLLLAVSAGPLGSFVVWRRMAFFGDTLAHGALLGVTFGVLTDLNPTLALVLGSVALALVLLPLQLASRLSADTLLGIVSHGTLAIGLVALSLTDGVRVDLMGYLFGDLLAINEDHVLWLIASTVLTLTVLIVFWDSILAVTVSPELAKIEGRPVLLLDLVLIMLLALTVALAMKVVGILLISALLIMPPAAAHALSRGPRRMAAIASVIGIVSVAVGMWSSFHWDTPAGPSIVVTAMLLFVASLLVPRRN
399	NODE_42_length_44062_cov_123.459790	4874	5675	r	0	prodigal	v2.6.3	P	Inorganic ion transport and metabolism	ABC-type Mn2+/Zn2+ transport system, ATPase component (ZnuC)	COG1121	zinc transport system ATP-binding protein [EC:7.2.2.20]	K09817	AAA domain, putative AbiEii toxin, Type IV TA system	PF13304.7	MTSQPLLEGKDLCLSFRQKKVLDNISLTVNAGQIITLIGPNGCGKSTLTKVLLGLQQPDTGSVRTQRNLRIGYMPQHLPLDERMPLTVSGFLRLTRRSTRADIAHWLERLNISHLGEQSVHKLSGGEWQRVLLARALLVKPQLLVLDEPVQGVDVQGQLELYQLIPALRDELGCAVLMVSHDLHLVMSATDEVICLNGHVCCSGHPETVSADPAYLELFGKRLDDGIAYYTHHHDHEHCDHDHGHEHTHDHPHNNQHDHTQSKQHD
400	NODE_42_length_44062_cov_123.459790	5671	6142	r	0	prodigal	v2.6.3	P	Inorganic ion transport and metabolism	Fe2+ or Zn2+ uptake regulation protein Fur/Zur (Fur) (PDB:1MZB)	COG0735	Fur family transcriptional regulator, zinc uptake regulator	K09823	Ferric uptake regulator family	PF01475.20	MPAPQQHDHHRCISTAVETARSLCEQRGVRLTPIRKRVLELVWQSHKPAGAYDLLGQLSEEGFNSAPPTVYRALDFLLDLGVVHRISSLNAFVGCDHPGHEHDTGFFICTECGDATELPAAGIERLHNDLRKTLGLNIATSNHELTGLCANCQASA
401	NODE_42_length_44062_cov_123.459790	6204	7029	f	0	prodigal	v2.6.3	P	Inorganic ion transport and metabolism	ABC-type Zn2+ transport system, periplasmic component/surface adhesin ZnuA (ZnuA) (PDB:2OGW)	COG4531			Zinc-uptake complex component A periplasmic	PF01297.18	MFRRFLISALSAALFSLVSVNVTAEDDSPKVLASMHPLGLIAASVVERENLHILLQKGVSPHDFSLRPSDIDHLQEADIIFWGGPHIEPYLSGFARRWPDKVWIDISSFSELAKIKDPHYWMSVPATLAAQKVLADTLGKDSSDFQRRVEAAVEYSDRVLEPVRDRGFFVFHRAYDHWVLERGLNQVGAFTLTPEQKPGMRTVQLMREQLRAGKVACVFREPEYSPALVVTVVGDLPVKHGELDPQGAYADLSRDGYAYFLTEMADRAANCLTP
402	NODE_42_length_44062_cov_123.459790	7093	8701	f	0	prodigal	v2.6.3	M	Cell wall/membrane/envelope biogenesis	Poly-gamma-glutamate biosynthesis protein CapA/YwtB (capsule formation), metallophosphatase superfamily (CapA)	COG2843			Bacterial capsule synthesis protein PGA_cap	PF09587.11	MKQYPFFDLQRVNRPLLPMLVISGLLTIAGFSHGIYSLLSIADADPVASLTALSADDQAMLQTDGYLRIGQISATLVALTFFFTAWLYFAARNLVAIYAERHQTVANSLIIYTKVTLGIFFALRMMLSMWRRSTPDSHAHEAEKWLIPVWWLILIAANVCKIISVYTLQSASEVGTWSASYSWMIAAYCLYFPLYFLTWRLAMAMTRFQGLSWDQRQQELDEIFGEAFHVGGRGEKRRWRDPYPCAPDALSLLWRNLKGPSTANPQAVNYPASKTLVANDITPELTVGFGGDVMMMFGRELTASDGVKAFFEGCDSVVLNMEGVVTDKPKKGPDQKHDHAIMDQLATIFPADKTWLSLANNHAADFGADECLKSAELLHNKGFRTFGLKDAPYADVHPALRIIGGTQWSNRDDKGVLNWLDERPEQHRRDGSFNMLMPHWGYEMECFPRTWGVNMMQQWLQQFDGVIGHHSHTPQPLTLIEQDGVNAVAGYSLGXXXXXXXXXXXXXXXXXXXXXXXXXXXXXXXXXXVSVTRWG
403	NODE_42_length_44062_cov_123.459790	8700	8874	f	0	prodigal	v2.6.3									MHYGYGMIAKVTIGRLKSNPDQYAIGEVQWQLIECFPDEAKTAWQIDLIDELPYFSK
404	NODE_42_length_44062_cov_123.459790	9039	12300	r	0	prodigal	v2.6.3	V!!!J	Defense mechanisms!!!Translation, ribosomal structure and biogenesis					AcrB/AcrD/AcrF family	PF00873.20	MKQIIQWFAENTVAANLLMFCLIALGLMAVPETRKELIPNVTLDRLSIQTQLPGGNVETIENSVCKAIENRIYDIQGTQNLTSFAYDGLCSMTVDIADGYETDKISDEISRRINEEGLLPEDAEDPTLQELSVKNRVAKLIIYGNTSYAALAETSREIRNDLMDMPDISVIELQDMSKSEIRIEVPAHNLEKYDLTFDDITGMIRQQTGFLPGGVLETRDGDILITSDAYKDSAEAYRNIVIYSDATGAEILLRDLAIITDTRYVSETNATFDGTPSASIDIYRVGDQSIMDIADDLHAYVDTLRLPESIQTHIWQDESKHLRERISMLLENALAGLVLLFITLLLFLNGRLSFWVSMGIPVSFFGALFAMPMYDVSINAVSLFGFILVLGIVVDDAVVVAEAIHNRNEKGIYGTEAALQGAFEVYKPILFAVVTTIIAFIPLLGLPGPEGKMMQAIPIVVIATLIFSVIESFLILPAHLSHAQKVNVKKEPSALAKVQAKFDGALQAFMRRVYLPSLRGALQAKGIIILVFTITFTLMLVMMLTGWIKSSLFTPVEADSVVARLVLPEGSPREKTEAAVARLTNAAELLKHRYEMEGVNTIDHIYAVIGPNESKSNMKSSQDRDHLANITLELVSDRDNRISGREIISSWRNIAGDIPGISQLSFSASLNPARPDIQIELSANDQEDLKEAADELMNTLKGFAGAYDVRHTQENTKQQADIILRDNAGSLGLTQQVVIAQINQAFQGKVVQNVQTRDDEIEVWLGLPDDERDSSWHLENMHIKYAPSKYVPLSAIADIVYQDAPTHIKRNNRKRVVTVTAFIDTSRNSVMQVQKVIESDVLPNLIRQYPGMDWARGGQQRDLGEFMSTLLNYYLVAVLGMYLLLAVLFKSYVQPLIIVYAIPFGIMGAVIGHVMFGEVISSWSYIGMVAVSGVVVNDNLVLMDYINNRREEGASTYDAVIEAGVARFRPILLTSLTTFVGLVPLLMETSLQAQFLIPMAISLAFGVLFATLISLLLVPCTYLFMDDAMQATRNMFSSGEEDVTVEEAYENGYKTGNSNARESNPYSSELLAASWDAGYQDGQEDR
405	NODE_42_length_44062_cov_123.459790	12318	13455	r	0	prodigal	v2.6.3	M!!!V	Cell wall/membrane/envelope biogenesis!!!Defense mechanisms	Multidrug efflux pump subunit AcrA (membrane-fusion protein) (AcrA) (PDB:1T5E)	COG0845			Biotin-requiring enzyme	PF00364.23	MKQLKFFLIGLVIIGAGGYAGYVMYQNAPEPETQEVTVAIPQVPFQEVKIATQSIPIFSRGRVSASRVHKIASQVSGLVTNIAPELKKGEIVGAGQQLVQIDEQPLILDIAQKKAQVTQTRLRLEETEANARVARRQVGRNASEYARFVPQLAYANSQVKAAEAALEYAYDQLENTKISSPIEGKVVDVYINEGDLVQTGSPIAVLYGMDQAEVRLPLNDAEVAIIGVEENANNTDGPSFMPKVMLRDYESGDEWQGYIVRTDGERSANQLLYIVAQINGEEMYSNTGRYLVPGSFLEAEVRGQEIESLRILPREVILSGDAIWMINADNTIQRQLVNIRYRGKDYAYIDTALPPGTRVVAGNFNRLVEGMTVEPIRQ
406	NODE_42_length_44062_cov_123.459790	13519	14620	r	0	prodigal	v2.6.3									MSQRYVIRPTTEADASGLSELLSDTPQEGSIQLNFEREPNYFFATDVGTTTRDLWVMEDTENGKIAGAFSMGFRDVFENGQRKSLRYGSDLRIHKDYQGGRTLLRFFKAVAGIIDQDYYQTVILEENKASLDTVGGNRLKLQPKYNPFRRHRTNMIELRRREKHTIGCHIRRATPSDVPMMQTFFDQNAPQKQFYPCYDFSRVGTGDSYYRDIRLEDFLLAFEGDELVGMTGFWDQKNFKQTRIAGYSKAIQYARPLYNLYTKIFGGLSLPAAGSLTSYVYLHCNVFKDNRSDVFADLLAFARKELRSSQYDALVVGFDAEDPLHKVTDKYKKEELFSLHFLSGYGDDPSPDLNPEGLMYLETARL
407	NODE_42_length_44062_cov_123.459790	14616	16281	r	0	prodigal	v2.6.3							GH3 auxin-responsive promoter	PF03321.14	MSALKNLSTSLLHFASATLTRKGARKFIDASYDVESVQRGILNDTLGMVLGAASAEKHGLKAGMTVEEFRKQVPITDYDYWHDMIVEQQKSGKPMLTTSSCDRYQPTSGSTSKIKWIPYTRPFLDQADEAISPWMSDLYAHFPGIKKGRHYWSLSWVPSDLRNQVSESINDDMQLLPWWKRLFMAGTMAVPEGVSLAESSDESFFATSCYLVACTDLSFMSVWSPTFAMSLLQVMQEHREKIAEVLETGRWVAPFDSLKNIDPPSNPEAAAYMRQWDGEITPAFTKAIWPNLALISSWDTSSSKGWAEKLQAIFPHSGFQGKGLFATEGVVTFPMGDEYPLAFTSHFYEFEDLDTNEILCSWELKKDMRVRPIITTGNGLLRYQTKDMLLVTDFINQCPCLRFISRIDGVDMVGEKLSPDAAVKLIDHFSGNMGLSPVTLIAMPQSDLRNKPVYGLLCSGGEDAIAARELLGAQLEDQLNQHFHYKLARELGQLGHAEMLIVPDAMEVYTEHKIAGGMVAGNIKIEPLALWQNEQMPGAVKEILKHSKPAEADA
408	NODE_42_length_44062_cov_123.459790	16514	17288	r	0	prodigal	v2.6.3									MTKKAKLSCRFFPINKVNIAKLVEMHSIFTRFYENADLSTFIKDMSEKKGVMILKNKTTDKIVGFSTYNEVELIHQGKKAIGVFTGDTIVEPEFWGNKTLHTAFAMKMLKAKMLRPSTPMFWLLISKGYKTYLLMANNFQRFYPRHDQHDHEMEGLMEQYCNKLYPSYYKAEEKILDFGDGYHALKADVADITPRMRASNEAIRFFEERNPEWRRGTELPCVGEIGMSTIGLFFKKLVRSTLGIRPGARKKTRRLAA
409	NODE_42_length_44062_cov_123.459790	17280	17427	r	0	prodigal	v2.6.3									MLSRPLAPDEIEDKSTQTIESPNGLQTLPDLSGEAVIKTIRKYRGCND
410	NODE_42_length_44062_cov_123.459790	17746	19105	f	0	prodigal	v2.6.3	M	Cell wall/membrane/envelope biogenesis	Bifunctional protein GlmU, N-acetylglucosamine-1-phosphate-uridyltransferase/glucosamine-1-phosphate-acetyltransferase (GlmU) (PDB:3FWW)	COG1207	bifunctional UDP-N-acetylglucosamine pyrophosphorylase / glucosamine-1-phosphate N-acetyltransferase [EC:2.7.7.23 2.3.1.157]	K04042	Cytidylyltransferase	PF02348.20	MTLAVVTLAAGKGSRMKSDLPKVLHKLAGKPMLDHVLTAAQTLGEATQHVVIGHGAEEVRKAFPEAELKWAIQAEQKGTGHAVAQALPDIADDALVLVLYGDVPLIKPTTLSALVDAAQNALALLTVTLDDPTGYGRIVRNDEGAVQAIVEHKDATDAQRQIREVNTGIMALPARFLKAWLPKLSADNAQGEYYLTDVIAMAVSDNVPVTALHPASETEVEGVNDRRQLAALERVFQCQIADELMAQGVALADPSRIDVRGTLKVGRNVSIDVGCVFEGDVELGDDVQVGAYNVIRNSRIGQGVSIETFCHIEEAVVAQDCNVGPYARLRPGADLADGARVGNFCEVKKSQIGKGSKVNHLTYIGDASIGEGANIGAGTITCNYDGVNKFRTEIGDGAFIGSNSALVAPVVIGDGATVAAGSTVTKDVGSEELAVARGKQRNIGGWKKPTKD
411	NODE_42_length_44062_cov_123.459790	19171	19588	r	0	prodigal	v2.6.3	T	Signal transduction mechanisms	CBS-domain-containing membrane protein	COG3448			CBS domain	PF00571.29	MKTVSDIMTRGVHTLNAESTLRDAELLMREHHVRHIPVINENGGIAGVLSQKEFLREAFRITDKFGAHHLQDYLAKTPVIDCLEKQLETLPANTSLKDAGERLRKEKEGCLLVANDDGQLEGIVTSQDFVRLAIELLD
412	NODE_42_length_44062_cov_123.459790	19712	20009	f	0	prodigal	v2.6.3							Late competence development protein ComFB	PF10719.10	MSFSDSIRNYYEQMVAEEIVAQLNAAGREADTDNMADIACVALNRLPPKYIRYEVDMAFYMSPDELVMTRQRVRDGVADAIRFVDAHRRDDDLGNDIA
413	NODE_42_length_44062_cov_123.459790	20085	20781	f	0	prodigal	v2.6.3	T!!!K	Signal transduction mechanisms!!!Transcription	DNA-binding response regulator, OmpR family, contains REC and winged-helix (wHTH) domain (OmpR) (PDB:1XHF)	COG0745	two-component system, OmpR family, response regulator CpxR	K07662	Response regulator receiver domain	PF00072.25	MNILLVDDDTELTALLTRYLERELFKVTAVHTAEEGLAEALSGRYQAVVLDVMLPGGSGIDILGQIRSRSDVPVLMLTAKGDEMDRIEGLETGADDYIPKPCNPRELSARLRSILRRGRSADVTSAMLDLEDLSIDFDKHLVHRSGEELELTVTEFNILGVLAREAGKVVDKNRLAEQSMQRSLTLFDRSLDMHLSNLRKKLGPSPGGEQRIKTIRGVGYMYQIGQESTEA
414	NODE_42_length_44062_cov_123.459790	20780	22133	f	0	prodigal	v2.6.3	T	Signal transduction mechanisms	Signal transduction histidine kinase (BaeS) (PDB:1JOY)	COG0642			HAMP domain	PF00672.26	MRSVFVKIYLAFMVTALVTTAVTITMAAYYRQWSNDSVNLIAPTGGYISAAELILQQGGEPLLLEWLLRFERHPSVNAYVFDAQGLSLLPNPPATVLDYAFSADSYEAQVNPLSRSEILVKAPIESVQGQVYLLVVEFMHPLVVFNLPAYLGWGLLASFLIFAVWSLILSGYLTRPVRYMQQTVRAFANGDWRARMDERSLRRRDELGELSREFNHMAGYIERLIHDQKQLVSDVSHELRSPLARSTVALELARLDAAPDQEEHLDRIELETQRLNEMIEDLLNMAKLDTQQDHSHWGDVHCDNVLQQVVEDARFEHPDSVLNLTLSDGLPPVHGDRKLLKSAFENITRNALLHTVEGTSVDISVRLKNDGLRIVIRDHGPGVPEDKLDDLLRPFVRAETARERLGSGHRGFGLGLAIAHRVVSHHRGRISLKNHRDGGLMVSIQLPLMA
415	NODE_42_length_44062_cov_123.459790	22228	22519	f	0	prodigal	v2.6.3									MRLLFLLTVMASSMTVWANPPQGGARTEMTIEWNNALPEQRQALDSFYQALQQMPPGAGSPDLNERQRHLEQLRDMSSEQRQEMFRNFVQGAEANR
416	NODE_42_length_44062_cov_123.459790	22592	23627	f	0	prodigal	v2.6.3	R	General function prediction only	NAD(P)H-dependent flavin oxidoreductase YrpB, nitropropane dioxygenase family (YrpB)	COG2070	nitronate monooxygenase [EC:1.13.12.16]	K00459	FMN-dependent dehydrogenase	PF01070.19	MKTRITELFGIEAPLVLPGMSWISTPQLVAAVSNAGGLGILASGPLTPEETRASIREIRELTDKPFGVGVTLLMPGAKENAMIALEEKVPVINFSLGKGDWLVKKAHEYGGKVIATVVSEKHALSAQSIGADALLVTGHEAAAHGGDVTSLVLVPSIASKVDIPVIATGGFADARGLMAALSLGAEAVAMGSRFATSAESPLHNHVKETVVKKSEQDTIYSNNFDGLWARVMKTPRAEKETKKPMNLIMAAKEATKAAKIVKQPVWKIMLGMLVMLDKIKLLAYFGASVPRLQAATIKGDLDEGVQFIGQTQGLIEDIPTVQELVDRIQADAKAMHESNQRFFS
417	NODE_42_length_44062_cov_123.459790	23922	24798	f	0	prodigal	v2.6.3	I	Lipid transport and metabolism	Triacylglycerol esterase/lipase EstA, alpha/beta hydrolase fold (EstA) (PDB:1I6W)	COG1075	triacylglycerol lipase [EC:3.1.1.3]	K01046	alpha/beta hydrolase fold	PF00561.21	MSETMTTGYTETKYPIVLVHGFLGFEQLVGVDYWYKIPETLQQDGAEVFIATVSNTNYPEVRGEQLIEQIEEVLAITGAEKVNLIGHSHGGPTTRYAGSVRPDIVASVSSISGVNKGTVVADTLMEWSDNSEVFGDAFEVFISGISQFISFASGSDLPLAPVESVRSMTTEASIVFNAAHPGGIPDSECGEGDYEYNGVRYYSWAGAKPLTNILDPLEPITIAFSQFFPEGVANDGFVDPCTSNLGMVIRNDFAMTHLDEVNQMLGLHAINETDPLTVFRTHANRLKNAGL
418	NODE_42_length_44062_cov_123.459790	24797	25787	f	0	prodigal	v2.6.3	O	Posttranslational modification, protein turnover, chaperones	Lipase chaperone LimK (LimK)	COG5380			Proteobacterial lipase chaperone protein	PF03280.15	MMKSVVIVAMGVLLMAAMTAGYYRFFPDSSVVILSGDLESHESLPSRNKHPLAATFQQAATFRGAQPDGRLLVIDGRLLINRDLRLWMDYYLSAVGEVSLDDIVEYMKAEMRTLPEPANREALDLLQAYLSYLASISEYDEIAGRKIAYSNIEELTARQQWVMDLRRLYFDDVTVAAFFAEDEAIDDFTLKRLELLQQGASPSEISALETRLPQPVQVARRQAASVQDSLQLRHQHSDPATLRQARSERFGNEAAERLAQLDEERAIWKSRLQQYHRFTQDQRGEPDYEVMVQAYRDQHFSVAEQRRLDAALISLQTARQPLGVGSVED
419	NODE_42_length_44062_cov_123.459790	25734	26547	r	0	prodigal	v2.6.3	G	Carbohydrate transport and metabolism	Archaeal fructose-1,6-bisphosphatase or related enzyme, inositol monophosphatase family (SuhB) (PDB:1AWB)	COG0483	myo-inositol-1(or 4)-monophosphatase [EC:3.1.3.25]	K01092	Inositol monophosphatase family	PF00459.26	MHETNVLTLALRLAKQAGELIAKQRQSLSVSYKNGNELVTQADVAADTLIANGIRSNYPNHVILSEELTPDQLAEASEREHLWIVDPIDGTVNYAHHHPQVAISIAYYHKGKARVGVVHNPFLNETFHAQAGKGARLNDVPIHSSTNVELNRAIIATGFPYVIEDLPKLMRRLENVLSNCADIRRLGSAALDICWVACGRLDGYYESVKPWDFAAAQLIAREAGAQFGHIHELSADINPQLHGDNILISGAQLFSPLQSLLREADAQSED
420	NODE_42_length_44062_cov_123.459790	26552	27638	f	0	prodigal	v2.6.3	R	General function prediction only	Zinc metallochaperone YeiR/ZagA and related GTPases, G3E family (YejR) (PDB:1NIJ) (PUBMED:19822009;31132310)	COG0523			CobW/HypB/UreG, nucleotide-binding domain	PF02492.20	MLVVRCVFSMRLCAPVYQSCLECYTITFLVLGYSMTRVHLITGFLGVGKTTAILNLLEQSPANEKWAVLVNEFGEVGVDGAILEANGSVVREVPGGCLCCVSGLPFQMGLNMLLAKEKPDVLLIEPTGLGHPRKVLTTLRSDDYRELLTAGANLCLIDPRHLSDPRYTGHDTFNDQIALADVLVANKTDLCSDDDLAAFDALVQSSQPAKAQSVHVEQGQVEAALLTLPSNPERLQLSDHGHHHHQSKEAAAPVALEAGESLRRLESHGEGHFSCGWLLTGDWVFSLDALRHWFDQLDVNASXXXXXXXXXXXXXXXXXXXXXXXXXXXXXXXXXXFHWMRCVTGLISWTLMRVTSYVPRP
421	NODE_42_length_44062_cov_123.459790	27798	28299	f	0	prodigal	v2.6.3	F	Nucleotide transport and metabolism	NADH pyrophosphatase NudC, Nudix superfamily (NPY1)	COG2816			NUDIX domain	PF00293.29	MKYCPQCKADIHVQMIDGEERRACSVSCGFVFWDNPTPVVAVVVETPEGVVLAHNKLWPAGKYSIITGFLERGETPEVCALRETEEELGLRAENAEFIGFELFDGKGFNGHEYNQIIIGFYVYAEGVITLDENELDEYKIIPVEKLKGWGSATGKIVQRWLDQKNA
422	NODE_42_length_44062_cov_123.459790	28445	31226	f	0	prodigal	v2.6.3	R	General function prediction only			uncharacterized protein	K07004	Lamin Tail Domain	PF00932.20	MKRSLLWLAVLSASAAHADILINETDADNPSTDTAEFIELYDGGIGAQSLNGLSLVLFNGSNDSSYKAISLNGFQTNADGYFVVCGDASMVSNCDLDVSPDSNLIQNGADAVALYNRPANDFPSGSAVATDGLVDAVVYDTNDGDDAGLLVLLNAGQPQLNEAMSGNKDQHSLQRCSGGARDTEGFIADLPTPGDANACGGNEPEPTLGACGDPATPISAIQGLITDITNDASPLNGQQVIVEAIVTTDLQGGTLANGDSSYQYSGFWLQQADSEIDADPMTSEGVFVYNYSENVSVGDRVRLQATVGEYNNVTQLSSITDITVCSGDNALPAPIELTLPVADLTEFEAVEGMLVESDQSLLISDLFGTGYGLGNYGQFAVSSRLHFQGTEIALPGSPEALAAEPNRVLDTLLIDDGVSASYPEYIPFPDASGFSADNPIRIGYSVPAFRGVMNAFRDNYTVIPSTVTIDPTHPRTLAPQVSEQANLVVVGMNVLNFFNGDGMGGGFPTSRGAPTQDALDMQTAKIVAALDAMDADVIGLMELENDGWGSESAIVELTEALNAVQAPGDEYSVINPDAAASGLGTDAIAVGLIYRADRVSPAGAARVLDSSNSPMDENNTPLFDDTKNRPALIQAFNVDGQEITFAVNHLKSKGSACNEPDEGADGQGNCNINRTRAAQALVEFLADDEQVMILGDLNAYSQEDPMQTFYSAGFTNLKYTNAAPEAQPYSYSFSGLLGSLDHALATDDLLAQVVSVDAWHINSVEDSLVDYLTEANGQPYSSVDNYASPDAYRSSDHDPIVVGLMIQAPNVAPEQVADIPAIEITRRNESIDLDLSNYVNDADGDSLTYEALSLPQGMTLSAMGVLSGVADRDLLNQLPASAVIEVSDGEARIQLVVDIRDERPAVNFFSRVAEFFRSIFSWLFGR
423	NODE_42_length_44062_cov_123.459790	31289	31649	r	0	prodigal	v2.6.3									MKCAALVCTAGCPTSVTESLADSLPNVCFDCYSSEVSSALALCPHKDIYILISAEDIIGIEEEWLNANTALKGVSLKERNVFITAYDSDYLTPDWEALLASFTSRGAIPALLEPAQVLS
424	NODE_42_length_44062_cov_123.459790	31707	32088	r	0	prodigal	v2.6.3									MRTVTASTFSASKADQFSALESTVTTSSELSGELLDQYMDTGLDLAINAGASGMTRLQESWLRRLYTTLRDTGLDPRRHETSRALCFDALYQVFFALRHIYRSRPGGECSLRKLSREMQFISHHLV
425	NODE_42_length_44062_cov_123.459790	32210	32582	r	0	prodigal	v2.6.3									MTERFPDLEIYLLKGTPDAIRDWLSQTFNDVTDVKVSDEHCHWQVAGMDVFLNVNAEKNFSSLWFKQNKTPWNTDLELARAAYSGLSTEIRCSDSGWQESEGEASSGGWIKLNSNGEKPFNWQ
426	NODE_42_length_44062_cov_123.459790	32574	32838	r	0	prodigal	v2.6.3									MSRRDNLLTRWIEARQGRERHYLTRFSIGATLFFAGVGLMLFAEQRITPSLMQEVLTLVGLLLAGAGAALAASAYIILTLLRLFKHD
427	NODE_42_length_44062_cov_123.459790	33077	33509	f	0	prodigal	v2.6.3	J	Translation, ribosomal structure and biogenesis	Ribosomal protein S6 (RpsF) (PDB:4V4H)	COG0360	small subunit ribosomal protein S6	K02990	Ribosomal protein S6	PF01250.18	MRHYEIVFLVHPDQSEQVPAMVERYTNTIESTGGKIDRYEDWGRRHLAYPINDVHKAHYILMNVECTQEALDELTTNFRYNDAVLRNLVIRRDEAVTDMSPIKAAESREDRRRAERSEASEAKTEQPAEKAEQEESSAEDNAE
428	NODE_42_length_44062_cov_123.459790	33523	33754	f	0	prodigal	v2.6.3	J	Translation, ribosomal structure and biogenesis	Ribosomal protein S18 (RpsR) (PDB:4V4H)	COG0238	small subunit ribosomal protein S18	K02963	Ribosomal protein S18	PF01084.21	MARFFRRRKFCRFTAEGVTEIDYKDLDTLKGYITETGKIVPSRITGTRAKYQRQLSTAIKRARYIALLPYTDQHDK
429	NODE_42_length_44062_cov_123.459790	33874	34321	f	0	prodigal	v2.6.3	J	Translation, ribosomal structure and biogenesis	Ribosomal protein L9 (RplI) (PDB:1VS6) (PUBMED:27112601)	COG0359	large subunit ribosomal protein L9	K02939	Ribosomal protein L9, C-terminal domain	PF03948.15	MQIILLEKIANLGSLGDQVSVRPGYARNFLFPQGKAVPATKANVEQFEARRAELEAQAADKLSAAQSRAEKIEEIELSAAVKAGDEGKLFGSLGNRDIADLASAAGVELAKSEVLLPEGPVRQVGEYDITIRLHPEVEAVLKLHVVAE
430	NODE_42_length_44062_cov_123.459790	34418	35807	f	0	prodigal	v2.6.3	L	Replication, recombination and repair	Replicative DNA helicase (DnaB) (PDB:1B79)	COG0305	replicative DNA helicase [EC:3.6.4.12]	K02314	AAA domain	PF13481.7	MNEDFGQDTDSVGSGRVPPHSVEAEQSVLGALMLDERAWETVSETLRDTDYYRHDHRLIFRSIQHLVAQEQPIDVVTVAEELEERGQLEKAGGAAYLSRLVDMTPSIDNCEAYANIVAERSQQRSLIEAAGDIIEKAYEPGGDDALTLVSDAEKAIAQIAEGHRKDGGPELVAPILKNTLEQLDQMFNQPEGLTGLTTGFNEIDNRTSGFQKADLIIVAARPSMGKTTYAMNLVENALLATKRPCLVFSLEMPSESIVMRMLSSIGKIDQTRIRSGKLIDEDWPKLSAAVNMLKDLPLYIDDTAALTPQEMRARARKVYRENNNDLAMIMVDYLQLMRVSGPSEGRTQEISEISRTLKIIAKEFNCPMIALSQLNRSLEQRPNKRPVNSDLRESGAIEQDADIIQFIYRDEVYNEDSPDKGIAEIITGKHRNGPIGIDRLAFIGKYTRFENLAHGYEGDDEY
431	NODE_42_length_44062_cov_123.459790	35879	36485	f	0	prodigal	v2.6.3									MKFTPELEIPGGCIKPLHYDDLDGLFELYQHPEIPGQRPLADKEQLNRMIDYSVQMAATQRGMMWAIETDGQIKGMVSGFDWQASSLRITMRVDGLPALSQSERGNALKAAMDFLTDKYHIRNFAYQWIEGQSEEIKSVLEELGFKKAARFRRAWRTGNTDFADVEQYHWLSAQSKPVARRLGDDDQLGQNIDSSPSGEVK
432	NODE_42_length_44062_cov_123.459790	36481	37036	f	0	prodigal	v2.6.3	J!!!O	Translation, ribosomal structure and biogenesis!!!Posttranslational modification, protein turnover, chaperones	Protein N-acetyltransferase, RimJ/RimL family (RimL) (PDB:1S7F)	COG1670					MNWNFETEHFHIRLPVSDTDGEALYELLRHDSAVAHIPRLPMSVSDQPEDELRRIAMRFESREAAYWLIERKSDNRVIARIGIQHINWMMLNTQLQWELSDDCDLVALQEVLPVITEYLMKDLHIQRLEMRLCQNVQRPDGNTHEGYLTELGFEYEGTLPAQLEFSGQDVDLAVYSLVNEETAH
433	NODE_42_length_44062_cov_123.459790	37056	37251	r	0	prodigal	v2.6.3							Cysteine-rich CPXCG	PF14255.7	MNLEETDIYCPYCGEHQTVFLDPSDVEEEHYIQDCQVCCRPIQFHLSEEFDGSLSLTVSHENEG
434	NODE_42_length_44062_cov_123.459790	37268	37853	r	0	prodigal	v2.6.3							Loader and inhibitor of phage G40P	PF11417.9	MTQAGQNSAPTDDQLSAINQIFELFRFNYHNQFLKAFPDLDTMNMAKRLWLRLLGDYTGEVIMRAAEKAVKENSWLPNVHEVLARCDVAEVLGLPSAHAAYVEACRAPSPKKEFNWSHAAVYFAGRSTDWFFIANEPEEKVFPVFKRNYELLLNRLQNGESLEIELPKALPEETTTPLSREEQKARMQDLMGGF
435	NODE_42_length_44062_cov_123.459790	37830	38982	r	0	prodigal	v2.6.3							DnaT DNA-binding domain	PF17948.2	MPVHPLISDHAISLSATLAATIGLEEAILLSVLNDAARLQTQPQARLNSDTLRRQVPFWNDDTITRVLSSLIDKGLLQIHGPAFTQAAGIVFSFANAPAQTVQTPRPAPAKDTRSVPARPAPMPEQWQPSEEAVQRLEQHGIPRAFSFSQLDAFVLQGQEQGSNRNDWNTRFFRFIKNQWVYAQNDAGRFRRQQERTGFQPSQEEALPITADWQPSSDALQILQRASIDPQFIQDAVPEFVLYWQERGDVFKTWNSKFIQHVRQQWARFTAAVEHSPMPTRIESNWQPAEDCYDILGMGHIPREFATALVGEFVLYWRDSNQVHNSWNSRFLQYVKQQWAKRHAASSAVSTTGGNNGQQTTAQPGYSTAEASVSRLSDTSWAK
436	NODE_42_length_44062_cov_123.459790	39091	40162	f	0	prodigal	v2.6.3	M	Cell wall/membrane/envelope biogenesis	Alanine racemase (Alr) (PDB:1BD0)	COG0787	alanine racemase [EC:5.1.1.1]	K01775	Alanine racemase, C-terminal domain	PF00842.22	MTRPTRALLKWDNLRHNYRKAREATRHEAYAVIKSDGYGHGMLACANALSGEADGFAVACVDEALTLRQAGIRQPILVLEGAYDPEEWTLASKYHLQLAVHHPQQLKDKAEADLSDEVAVWLKVSSGMNRLGVKLEDAPEMIARIRNDNDLILRHVMSHFATSDEADTGFYQQQIATMTEHAWPVPLSLSNSASVIRGGIEQERVLRPGIMLYGSSPCEDISAAEAGLKPVMTLQSALISTHTVKAGETVGYGCTWTAPRDSRIGVVAIGYGDGYPRHAPSGTPVNVAGQRCELVGRVSMDMITVDITDAPEAGIGSPVELWGELVSIDEVAGLANTISYELFCRLTKRVPRVNLQ
437	NODE_42_length_44062_cov_123.459790	40180	40696	f	0	prodigal	v2.6.3	Q	Secondary metabolites biosynthesis, transport and catabolism	Acyl-CoA thioesterase PaaI, contains HGG motif (PaaI) (PDB:1PSU)	COG2050			Thioesterase superfamily	PF03061.23	MSWQPISKADHRCFGCGTENPHGLNMNFETDGEKVRTIVTIPEHLRGWAKLAHGGVTSTILDEVMGWASMYFTNKYPLTRDLNVTFQKPVYINQTVIATGWIKEQKNRRKFLMVGELHDENGELLASSSSEFAMFDKAQFLKLGLVEEADLEAMTCTFSSSHDYGHGYSDD
438	NODE_42_length_44062_cov_123.459790	40739	41540	f	0	prodigal	v2.6.3	I	Lipid transport and metabolism	Predicted phospholipase, patatin/cPLA2 family (YjjU)	COG4667			Patatin-like phospholipase	PF01734.23	MRGIYSAGVLDEFIKADYYPFDWYFGVSAGASNTAAYLGKKHGRNYKVITDYCRRPEFKSLRRFLRGGHLIDIDWLWDITERELDIGLDEIETRKGRFLAVVTDAETGEPDYIAPDRNEVFQAIKCSAAMPLAFRNSIQFRGRTWLDGGVADSLPVKEAYRRGARKIMVIRSNPASYRKQAYRFRHLFPYILRQYPAIAKRLQRRHLEYNEALDFIRTPPSDCEVIELCPPESFSAGQFTTDMQVLDDAYQMGIVDGARVVASRQF
439	NODE_42_length_44062_cov_123.459790	41536	42253	r	0	prodigal	v2.6.3	D	Cell cycle control, cell division, chromosome partitioning	Fe-S cluster carrier ATPase, Mrp/ApbC/NBP35 family (Mrp) (PDB:2PH1) (PUBMED:18616280;19114487;31709520)	COG0489					MSTIHFIGGEKGGVGKSVFSRLLSQYFLDNNLLYAGFDADQSHDTLTRFYPEFTQPVNLDKFESADRIVETALENDVNVVVDLPAQSERFLKHWMDANDVGALCEETGVKCYFWYVVDDGMDSARLASAFLERYQSELPCVLVRNFGRGGDFTTLENTLKKSGITPQAEIALNELHDGTMRKIDRLSLNFWAAGNLTEREEGVLSLMERQRTRVWCKKSYAEIQKGLQAHDLNITAPA
440	NODE_42_length_44062_cov_123.459790	42376	43369	r	0	prodigal	v2.6.3	C	Energy production and conversion	Glutathionyl-hydroquinone reductase (ECM4) (PDB:6GCA)	COG0435	glutathionyl-hydroquinone reductase [EC:1.8.5.7]	K07393	Glutathione S-transferase, C-terminal domain	PF13410.7	MGLLVKGEWKDKWYDTDKSDGAFEREDAQLRNWITEDGQPGPSGQGGFAAESGRYHLYVSLACPWAHRTLIFRELKGLTEHISVSVVSPDMLDCGWTFNTDEGSSGDLLYQSRFLHEIYTRNKSDYSGRVTVPVLWDKQQACIVSNESAEIIRMLNTAFNGITGDEQDFYPEHLHSQIDEINERVYHTINNGVYKAGFATKAEKYEAAFSELFDSLDWLESRLTQQRYLVKDGHKSVLTEADWRLFTTLIRFDAVYFGHFKCNLKRISDYPAIQNYVCDLYQHPGVSETVSIKHIKRHYYYSHDMINPTRIVPVGPELNFSAEHNRAELD
441	NODE_42_length_44062_cov_123.459790	43504	44062	r	1	prodigal	v2.6.3	O	Posttranslational modification, protein turnover, chaperones	Protein adenylyltransferase (AMPylase) SelO/YdiU (selenoprotein O) (SelO) (PDB:6EAC) (PUBMED:30270044)	COG0397			Uncharacterized ACR, YdiU/UPF0061 family	PF02696.15	QAIEDATQVLNDYAHIHQRAWETGMAAKLGFSEVQEGDRQRFEALTDLLDETRVDFTLFFRRLNTCAASDGDLSQVLDLLNAPEARSSAPLLQQLKEWIQDWQDALAQRESLSSAQQRMNQSNPAIIPRNHQVQRAITAAESGDYEVFEKLLSAVTRPYEDNPEHQEFEQPPEPAEQVLRTFCGT
442	NODE_450_length_11207_cov_115.084200	1	529	r	1	prodigal	v2.6.3									MTETTQTHALIGKYYEEEREQREKELSLAELKLRLDANDLAMLGMIARRFRKGRDDVAQEVLSSALLDLFSCIDAAERKLMARDADDAAKSIADNIAEENGVRDVEFRTGYWTQQDRQITKIEKQREKAAKQAEKEAEKAAAQATQKEAATTMTDAAENQSSENATVEDAGQYVET
443	NODE_450_length_11207_cov_115.084200	664	982	f	0	prodigal	v2.6.3	K!!!T	Transcription!!!Signal transduction mechanisms	DNA-binding global transcriptional regulator BolA, affects cell shape, cell division and biofilm formation (BolA) (PDB:2DHM) (PUBMED:19111750;2569159)	COG0271	BolA family transcriptional regulator, general stress-responsive regulator	K05527	BolA-like protein	PF01722.19	MNQGSTAQIIEQKLAAFEPVFLQIDNESHMHHGPATDSHFKVTMVSERFSGLRTVARHQSVYGALKEELAGPVHALSLHLHAPDEWQPDTPIPDSPKCLGGSKHD
444	NODE_450_length_11207_cov_115.084200	974	1697	f	0	prodigal	v2.6.3							Polyketide cyclase / dehydrase and lipid transport	PF03364.21	MINALPDNALNAFKSGLAALLLMLVVPFSAADNAGTEPSTSKKEKRHWKEATYDEKNDIRVFLSDVKGSDMKAFKGVTTLKSSLTAPIALLQDVTRAHEWVFNCKAMDLIEELSSTNAIYYTVTSMPWPVKNRDSISETTITQNPETGAVRVSMDARNDIFPANDDHVRVREFSGSWLLEPLASGDLRVTYEAHANPGGGLPSWLVNSFVVDAPLNTLREFRDIVLEEQYQTATRDYITH
445	NODE_450_length_11207_cov_115.084200	1781	3152	f	0	prodigal	v2.6.3	P!!!M	Inorganic ion transport and metabolism!!!Cell wall/membrane/envelope biogenesis	ABC-type phosphate transport system, periplasmic component (PstS) (PDB:2Q9T)!!!Outer membrane protein OmpA and related peptidoglycan-associated (lipo)proteins (OmpA) (PDB:1OAP)	COG0226!!!COG2885	phosphate transport system substrate-binding protein	K02040	OmpA family	PF00691.21	MRSLILLVLSLIPLAFSSGVSALDRSLFSDIPSGRYQHLFRIDGSNTIGAEMAPALAEAWLTRHGASQLNRVPLAENEVRITGYLDSIGSHVIVDIAAHGSGTGFSALAKGLTDIAAASRPVKPKEASQITRADLTTSDSEHIVGIDGLAIIVDPTNPVNALSVESLRAIFSGQITNWSELGGADVPVSIFARDEKSGTWDSFKHMVLGKTPLADGALRFESNNALSDRVSGVRGAIGFVGLPAVRQSKLIAVSAGDVAALAPDRLTVATEDYALSRRLYMYTAGVPENRYVKDFLAFVASEGQQQVAETGFISQDVAAVRPDNVASLPDTIRSRLDGAYRLSVNFRFNESSARLDNKAQRDVDRLLTYLKKHPDAEVMLFGYASESDDLNRAQLLSKHRAMAVSRALKQADFYANEVDGFGAEAPLARIEGNDGRQKNSRVEVWLRAPQAIAEAL
446	NODE_450_length_11207_cov_115.084200	3167	3752	r	0	prodigal	v2.6.3	S	Function unknown	Uncharacterized conserved protein YecA, UPF0149 family, contains C-terminal Zn-binding SEC-C motif (YecA)	COG3318	uncharacterized protein	K07039	Uncharacterised protein family (UPF0149)	PF03695.14	MTDLNSIPALTEEELERLGTLLEEEAERNDSFDFFAVHGFITGLLTGPAGPAGIDAQVLWDCAFEAQTGFSKAERQDVDTLMQQLAKEIQAWLDSGQDFPVPADLTLVDDENEPPIESWAMGFMSAVLLNEESWYADREEVVAQHLFPIMYASGLFMDEPEMADIDEDPDLSDRMCGNIPAAVVELYLMMHGAA
447	NODE_450_length_11207_cov_115.084200	3855	4503	f	0	prodigal	v2.6.3	R	General function prediction only	UTP pyrophosphatase, metal-dependent hydrolase family (YgjP) (PDB:4JIU) (PUBMED:27941785)	COG1451			Protein of unknown function DUF45	PF01863.18	MKVLLSASVRKSIRLQVTSQGEVDIRVPVGTPKADVLTFVRRHQDWLSERRDAVKERERKRDTSLMLYGRELPIVDSALGEFLVTDQQVWMPHDWPAEKKEKALDKWQREEARRCFTRLIEEWWPRFSKPGRERPVLRVKRMRTRWGSLSKRGYINLNLALLSLPEDLIELVVVHELCHLEHFDHGPGFKAAMTSCLPDWRARDKRINQAGLMLL
448	NODE_450_length_11207_cov_115.084200	4509	5595	r	0	prodigal	v2.6.3	G!!!M	Carbohydrate transport and metabolism!!!Cell wall/membrane/envelope biogenesis	Peptidoglycan/xylan/chitin deacetylase, PgdA/NodB/CDA1 family (CDA1) (PDB:1NY1)	COG0726	poly-beta-1,6-N-acetyl-D-glucosamine N-deacetylase [EC:3.5.1.-]	K21478	Polysaccharide deacetylase	PF01522.22	MPTAIMPTALRPLSLRLKPLLSLLMAGCALLPGLTHALVILQYHHVDATTPAVTSVSPEVFREHMALLDAQDMNVVNLEEAMQLVLAGEKLPERAVAITFDDAYLSVYENAWPELKKRGWSFTMFTSTDPVDKGYADMMSWDQLREIKAGGAVIANHTRTHPYLLEVPKGQSKKDWWRDEIQHAEKRIKEETGASTRMFAYPYGEYSLDMAEWLSDKGYIAFGQQSGAVGSSAHPQVIARFPASGIYANVDTLKTKLLSLPFTVSPDQVRDPVLTDNPPQLKLEFVIDDFRPAQVQCYAAGVGEMDIAKETSGDTLTVTMQQSSAITAGRGRYNCTAPSISQPGRFYWYSQLWVNMEVSNR
449	NODE_450_length_11207_cov_115.084200	5620	6208	r	0	prodigal	v2.6.3	O	Posttranslational modification, protein turnover, chaperones	DnaJ-class molecular chaperone with C-terminal Zn finger domain (DnaJ) (PDB:1BQ0)	COG0484			DnaJ domain	PF00226.32	MPSALEETLDTVTDLLASYLGEGHQCREYELIRWLQEPAQAIFQPNALSDTMMLFRANFIVMHCLYRLRQRWLDEQRGYLTISSLEVGLQPISESSENQLPGEHDPLADYYLNLSHLDTDEASVEALLNDFWRRMVVPEQNDEDFATLQLQPPTDAHTLRQQYRRLANQHHPDKGGDSEQFRKITAAYQRLKYAF
450	NODE_450_length_11207_cov_115.084200	6447	6711	r	0	prodigal	v2.6.3									MIRRGVTLVSGVLLILTGLVVLPLPIPVGLLMIILGVSLIVPAIPALGRFLTRMRRRYPVTSRKLNRISTKLPGFIRRVIRDTDPDV
451	NODE_450_length_11207_cov_115.084200	6735	7299	f	0	prodigal	v2.6.3	K	Transcription	Transcription elongation factor, GreA/GreB family (GreA) (PDB:1GRJ)	COG0782	transcription elongation factor GreB	K04760	Transcription elongation factor, GreA/GreB, C-term	PF01272.20	MLHNECCELMTEQKKPLPRRAHLITPGGLKALEDEHEFLWRKERPKVTQEVSDAAKLGDRSENAEYIYGKKRLRQIDGRLRFLRKRIEAVTVVDRTPDDPDKVFFGAWVELEDDDGELLRYRIVGEDEIDLPHGYISIDAPLARGLVGKFVEDEVTVRLPKGESDYLIASVSYQRPDWDTRPDPEFS
452	NODE_450_length_11207_cov_115.084200	7889	8840	r	0	prodigal	v2.6.3	J	Translation, ribosomal structure and biogenesis	tRNA(Ile)-lysidine synthase TilS/MesJ (TilS) (PDB:1NI5) (PUBMED:21435031)	COG0037	tRNA 2-thiocytidine biosynthesis protein TtcA	K14058	PP-loop family	PF01171.21	MFDPAALGGKPKIQGSESDTTTAAAERKSRTEFNKLQKRLRRNVGKAIEDYRMIEDGDKIMVCLSGGKDSYTMLDILMSLQKSAPVKFELVAVNMDQKQPGFPEHILPAYLEQLGVPYHIVEKDTYSVVKEIVPEGKTTCGLCSRLRRGTLYGFAESIGANKIALGHHRDDIIETLFLNMFHGGKLKAMPPKLLSDDKKHVLIRPLAYCKEKDIEAFSEAREFPIIPCNLCGSQENLQRQNIKQMLADWEKQQPGRSENIFAAVCNVAPSQLGDXXXXXXXXXXXXXXXXXXXXXXXXXXXXXXXXXXTLRLRACG
453	NODE_450_length_11207_cov_115.084200	8950	9445	r	0	prodigal	v2.6.3									MGIDADDFRTYVIRPTLQKLEAYSADAEQLLLGTAAIESELGAFLKTEGQRTSGIYRLHGLTHRHIWDDYLAERPELASKVRGIASQREFLDNPHAELTTNLAYATAITWLAYVRHPQFSLPRGASVLHLATLWKTCYHTRDDLTVQDFVERYEALVESSHAVA
454	NODE_450_length_11207_cov_115.084200	9650	10409	r	0	prodigal	v2.6.3	T	Signal transduction mechanisms	cAMP-binding domain of CRP or a regulatory subunit of cAMP-dependent protein kinases (Crp) (PDB:1FT9)	COG0664	CRP/FNR family transcriptional regulator, anaerobic regulatory protein	K01420	Cyclic nucleotide-binding domain	PF00027.30	MKPTAKTPLRGAQPHCQTCSLNALCLPLSLTERDMERLDDIIRRGRPIQKGQLLFQQGQQVESVYAVRTGALKTYTIASNGEEQITGFHLASELIGLSGYAAGTYPLTAKALETTTVCEIPLPQLEQLADELPDLRRQLMTTMGTEIRHDQNMMLLLSKKNAEERVASFLLDISQRYQRRGFSATQFRLPMSRVDISNYLGLAVETISRVFTRFQKNGLIETQGKEVTLTDVDSLFDLAGLARAKEECMHEE
455	NODE_450_length_11207_cov_115.084200	10515	11205	f	1	prodigal	v2.6.3	R	General function prediction only	Predicted hydrolase of the alpha/beta-hydrolase fold	COG3571	uncharacterized protein	K07020	Alpha/beta hydrolase family	PF12697.8	MATTDDVEKTMNTTMSPTNLPITIDGANHTATLILAHGAGADMHSEFMTDIASRIASHGVRVVRFNFPYMVKRAEDGKKRPPDRAPKLVDAYAELIAQLGVECVIGGKSMGGRIASMVANDDESPTNESEQISQLVKGCVCLGYPFHPPGKPDSLRTDHLKVLKTPVLIAQGTRDAMGTKEEITGYGLDKTLELVWLEDGNHDLKPRKASGFTHDAHIETTAKTVADFVK
456	NODE_4_length_73985_cov_114.984634	226	613	f	0	prodigal	v2.6.3	P	Inorganic ion transport and metabolism	Sulfur relay (sulfurtransferase) complex TusBCD TusD component, DsrE family (DsrE) (PDB:1JX7)	COG1553	tRNA 2-thiouridine synthesizing protein D [EC:2.8.1.-]	K07235	DsrE/DsrF-like family	PF02635.16	MKFSLLITSSPFETTQHESALRFAKAALVDGHTIQRIFFYKDAVLAANAMTTPPQGQTSAFQDWQDFSKQTGVTLHACIANSLRRGIVDSTEAERYQLTGSNLGSAFSLVGLGEMTEVMSDSDKLVQF
457	NODE_4_length_73985_cov_114.984634	612	951	f	0	prodigal	v2.6.3							DsrE/DsrF-like family	PF02635.16	MSSYILVHIRHIPTQDCEALEYALAMAAFDLPVRLLFSGNGVHWLNKQHGALKDGSKSPSKLLAACSMYEIDHIGLTSDPELDDGSLVKDVTILNSGEVASWMAAAHHVVSF
458	NODE_4_length_73985_cov_114.984634	966	1212	f	0	prodigal	v2.6.3					tRNA 2-thiouridine synthesizing protein B	K07237	DsrH like protein	PF04077.13	MLFTANQQTLSEASAMLKDKDTLLLVGNGCYLAGQVKHSSSFALSQDMTARGQTSTAIKLISDSEWVELVASSDQVISWLD
459	NODE_4_length_73985_cov_114.984634	1225	1567	f	0	prodigal	v2.6.3	J	Translation, ribosomal structure and biogenesis	Sulfur transfer complex TusBCD TusE component, DsrC family (tRNA 2-thiouridine synthesizing protein C) (TusE) (PDB:1JI8)	COG2920	tRNA 2-thiouridine synthesizing protein E [EC:2.8.1.-]	K11179	DsrC like protein	PF04358.14	MTSTPSNSTALDIDLDKDGFLLNLSDWSPEVAEALAESDEIHLTEAHWEILYAIRDFYEEFDLSPAMRPLSRYIKQKLGAEKASSIYLMTLFPESPAKRAARIAGLPRPENCL
460	NODE_4_length_73985_cov_114.984634	1563	2532	f	0	prodigal	v2.6.3	E	Amino acid transport and metabolism	Anthranilate phosphoribosyltransferase, glycosyltransferase domain (TrpD) (PDB:1KGZ)	COG0547			Glycosyl transferase family, helical bundle domain	PF02885.18	MNKHPLANCVRILARGKTASRNMSYEQARFAMTEMLAGRYEDVQLGAMFTLMRVLEETPDEIAGFATAINEYWPEGSERFDLVWSSYAGKRRQPLWWVLSALLLSQMGYRILVHGTLAHTEGRVYAHEVFQALKLPTATAASLSTCEDSLIYLPCSEIHESLQKWLSLKPILGVRTPINTVLKTIAPHGVPSVQGIYHPDYRTTHSVAAEIKQETAVIIKGDGGEFEVNPELPCQATLMVEGEEAQLRIANDRSEYEDKARSPNTEHLIRHWQGVEHSSYGHDAVLRTAALALCAMLKSTDYVAALSECSKAWTERNTELLA
461	NODE_4_length_73985_cov_114.984634	2520	3930	r	0	prodigal	v2.6.3	H!!!H	Coenzyme transport and metabolism!!!Coenzyme transport and metabolism	Uroporphyrinogen-III methylase (siroheme synthase) (CysG) (PDB:1PJQ)!!!Siroheme synthase (precorrin-2 oxidase/ferrochelatase domain) (CysG2) (PDB:1PJQ)	COG0007!!!COG1648	precorrin-2 dehydrogenase / sirohydrochlorin ferrochelatase [EC:1.3.1.76 4.99.1.4]	K02304	Sirohaem synthase dimerisation region	PF10414.10	MSKSSLPLVLNGERCRFVVIGGGEVATRKVATLVEAGAAVTVVAPEISASIHKLKQDEQRDESRGRARLNIEERAAADEDYQAGDYVVLATDNESVNRSQAEAARAAGAFVCRTDEPLENDFAFPAVVERLPLKIAISTSGSSPALTRLVRDRIEAFIPQDYSRLGAWMERLREKYRREGTSLERGRFWRRLMRSQAPDQVLARREDVADRIAEDLFAGKDVTRGEAFLVGAGPGDPDLLTFRALRLIQMAEVVFYDRLVSPAILELLPDDCERHYVGKARSDHAVPQDQINQRLVDEAEKGRRVLRLKGGDPFIFGRGGEEIQQLAEAGIPFQVVPGITAASGCSAYAGIPLTHRDHAQSVRFVTGHMKDGSCNLPWSELIHPHQTLVIYMGLVGLPEICSQLISHGMPVDTPIALVEKGTLPDQKVHTGTLTSMPEYVKGREIHAPTLTIVGSVVSLHEVLQWRSGE
462	NODE_4_length_73985_cov_114.984634	3926	5210	r	0	prodigal	v2.6.3	J	Translation, ribosomal structure and biogenesis	Seryl-tRNA synthetase (SerS) (PDB:1SER)	COG0172	seryl-tRNA synthetase [EC:6.1.1.11]	K01875	Seryl-tRNA synthetase N-terminal domain	PF02403.23	MLDIKYIRDNLDEVEQSLAKKGFEFNADVFSQLDEDRKKALTHAQSLQAEKKKASKQIGQLIGQGMSPEEAKAQVMSGLDADITRAEQEAKQVEASLQELLMGIPNVPLAEVPAGADEDDNVEVLKWGTPREFAFEAKDHVDVGAPLGLNFDAGALVAGSRFAVMSGPIARLHRALAQFMLDTHTLEHGYEETYVPYLVNRQALEGTGQLPKFEEDLFKIPQAQGDKDLYLIPTAEVPVTNLLRETVNDADLPIKKVAHTPCFRSEAGSYGRDTRGMIRQHQFDKVELVQFVKAGDSEKTLEELTGHAEAILQKLELPYRKVILCGGDLGFSAAKTYDLEVWLPGQQKYREISSCSTFGDYQARRMQARWRNPETGKPELLHTLNGSGLAVGRTLVAILENYQQEDGSVIVPEALRPYMAGLELISL
463	NODE_4_length_73985_cov_114.984634	5218	5593	r	0	prodigal	v2.6.3	D!!!P	Cell cycle control, cell division, chromosome partitioning!!!Inorganic ion transport and metabolism	Fluoride ion exporter CrcB/FEX, affects chromosome condensation (CrcB) (PDB:5A40)	COG0239	fluoride exporter	K06199	CrcB-like protein, Camphor Resistance (CrcB)	PF02537.16	MAYFWIAIGGALGAMARFGMASAVFKWVDRPFPYGTLSVNLLGSFAIGVAYIWLVENGFGGEQHRHLAMVGFLGAFTTFSTFSLESISLLQDARYEAFLAYIGASLLGCLTATAAGMWLSKSLV
464	NODE_4_length_73985_cov_114.984634	5592	6921	r	0	prodigal	v2.6.3	L	Replication, recombination and repair	Replication-associated recombination protein RarA (DNA-dependent ATPase) (RarA) (PDB:3PVS)	COG2256	putative ATPase	K07478	ATPase family associated with various cellular activities (AAA)	PF00004.30	MAGDLFEDARPYEPLASRLRPSKLEDYVGQTHVVGEGAPLRKALDSGQVHSLIFWGPPGVGKTTLARLIAHYVDAQFLSVSAVLAGVKEIREAVDRAKQAASMGRKSVLFIDEVHRFNKSQQDAFLPYVEDGTFIFIGATTENPSFELNNALLSRAQVYVLKSLTADDLTQVILNGLSVEGVEQADQEPVRIMAEAADGDARRALNLLEQALQLNGVRPLSIEDAQAVLVSSLRRFDKGGDAFYEQISALHKSVRGSDPDAALYWMCRMLDGGCDPLYVARRLVRMASEDIGNADPRALSVATSAWDAQERLGSPEGELTLAQAVVYLACAPKSNAVYSAYKAAMKRVQTSPGYEVPLHLRNAPTKLMKGMDYGAEYRYAHNEPDAFAAGESYFPEALAGELYYQPVDRGLEQKIGAKLTHLRQLNEQSQMKRYPTPEEGQD
465	NODE_4_length_73985_cov_114.984634	6910	7555	r	0	prodigal	v2.6.3	M	Cell wall/membrane/envelope biogenesis	Outer membrane lipoprotein-sorting protein (LolA) (PDB:1IWL)	COG2834	outer membrane lipoprotein carrier protein	K03634	Predicted periplasmic protein (DUF2092)	PF09865.10	MFVKFVRASLIAAAVFVLPVLASDQSSALTDFTKRLESLNAMETQFQQVTMDQSGEILQSLSGTLAVMRPGKMRWQTRPPYEQLVVSDGKVVWVYDMDLEQVTVRDLEMRLQETPALLLSGDVSGISDSYTVSREMVGEVVRFRLKPLDASQLFDSLEFDYAGDQVAYMRIYDAAGQITEIQFTDQQVNPMLDEVAFTFVIPDDVDVIDGRHGG
466	NODE_4_length_73985_cov_114.984634	7576	10228	r	0	prodigal	v2.6.3	D	Cell cycle control, cell division, chromosome partitioning			DNA segregation ATPase FtsK/SpoIIIE, S-DNA-T family	K03466	4TM region of DNA translocase FtsK/SpoIIIE	PF13491.7	MAPQQSEIDTVEEDAAIRGWRKRHDIAFLLLSLGCILLFLALVSYDPEDVAWSVVGTGQAENSIGQVGAYLADFLLHGLGYLAFAFPTLILAKTWLLFRKAPALEGRVWVLRAFGLLLTLITLAALAHVSIWSGDALPAGAGGIVGEGLNLLLQPLFGFVGTTVILLIGLALGLVLFLEFSWLMFFERLGGKALALVSTFNSKRQKDLAVGDDVTAKAESPPAPESTLQDDAMSGVDLSENGASKGGLLSRLFRKRGSAQDKKRVETHDGVEQQSNAQLQNNTEQQVDADPLGGLSGXXXXXXXXXXXXXXXXXXXXXXXXXXXXXXXXXXWQEEPKRTNANASVAVSEAEQSAGEPVKSIKIEPLEKRDSAPSDRAKRDLQGSLFKGSEPLPSIALLDPPKQDGKAGFSEDRLRDLSELLVQKLADFGVKIEVTAVAPGPVITRFEIQPAPGVKASKISNLAKDLARSMAMVAVRVVEVIPGKSVMGIEVPNENRAMVTLGEVLSSQDYDKSKSPLTLALGHDIAGNPIITDLAKMPHLLVAGTTGSGKSVGVNAMLLSLLFKSTPDELRLILVDPKMLELSVYEGIPHLLTPVITDMKEAASGLRWSVAEMERRYQLMAAMGVRNIAGFNKKVKDAIEAGQPLADPLWQIDQSFDTTPPTLEPLPYIVIVVDEFADMMMMVGKKVEELIARIAQKARAAGIHMILATQRPSVDVITGLIKANVPTRIAFQVSSKIDSRTILDQGGAEQLLGHGDMLYMPPGNALPERVHGAFVDDDEVHRVVAEWKQRGEPDYIEEITQVGEDGSLPGAGGDDGDGEKDDLYDQAVAFVTESGKCSISSVQRKLRIGYNRAARLVETMESAGVVSPPAHNGSREVIAPPPS
467	NODE_4_length_73985_cov_114.984634	10293	10989	f	0	prodigal	v2.6.3	O	Posttranslational modification, protein turnover, chaperones	Leu/Phe-tRNA-protein transferase (Aat) (PDB:2CXA)	COG2360	leucyl/phenylalanyl-tRNA---protein transferase [EC:2.3.2.6]	K00684	Leucyl/phenylalanyl-tRNA protein transferase	PF03588.15	MIDWLDEFRPPEFPDTSRALAEPQGLLAAGGDLTPAWLDCAYRKGIFPWNDPDEARLWWTPTPRAVITPDSFRIPKRLNREVRNSDLRVTTNLAFRQVVEGCSMPRPDSEGTWIDGDIEAQYPRLNKAGRALSVECWDQHGEIAGGFYGIIIGAAVFGESMFTRHSGASKVAFATAAPVLFELGVQLIDCQMKTSHLARFGMLEMNREEFESRLQSAVEQGPIPPLPGVLK
468	NODE_4_length_73985_cov_114.984634	10985	11705	f	0	prodigal	v2.6.3	O	Posttranslational modification, protein turnover, chaperones	Arginyl-tRNA--protein-N-Asp/Glu arginylyltransferase (Ate1)	COG2935	leucyl-tRNA---protein transferase [EC:2.3.2.29]	K21420	Arginine-tRNA-protein transferase, C terminus	PF04377.16	MRSIPLFTPAETHPCPYLDDLEAQSQYVDPRISPDIDTLSALSRLGFRRSGKLLYRPACPSCSECKSVRLPVGNFKASRNMKRLLSKTRHWRLSVQKPSRDDEFYELYARYITERHSDGDMYPPSRQTYTEFLTEDFGNTYFLLAEDQDGLIGVLVFDVFNDGLSAVYCFYAPERESESVGTNLIIRLTQLSTLLGLHFNYLGYLVEGCRKMEYKKRFKPLEVFEQNHWVTLNPDDSLP
469	NODE_4_length_73985_cov_114.984634	11760	11979	f	0	prodigal	v2.6.3	J	Translation, ribosomal structure and biogenesis	Translation initiation factor IF-1 (InfA) (PDB:5FIM)	COG0361	translation initiation factor IF-1	K02518	Translation initiation factor 1A / IF-1	PF01176.20	MAKDDHIEMEGEVIDTLPNTMFRVKLENGHVVTAHISGKMRKNYIRILTGDKVKVELTPYDLSKGRITYRAR
470	NODE_4_length_73985_cov_114.984634	12006	14265	r	0	prodigal	v2.6.3	O	Posttranslational modification, protein turnover, chaperones					ATPase family associated with various cellular activities (AAA)	PF00004.30	MLNRELEQTLNEAFKEARAKRHEFMTVEHLLLALLDNDAASTVLQACGADIVKLRKDLDDFVDSTTPLIPEANGEQETQPTLGFQRVLQRAVFHVQSSGKTEVSGANVLVAIFSEQESQAVYFLKQQNIARIDVVNFISHGISKVSGPEESADQASEGLEEESESGSKSALEGYATNLNRQAREGKIDPLIGREFEVNRLVQILARRRKNNPLLVGDSGVGKTAIIEGLAKRIVDEEVPDVISDAVVYSLDMGALLAGTKYRGDFEKRFKALLAELKRQPHGILFIDEIHTIIGAGAASGGVMDASNLLKPLLSSGEVRCIGSTTFTEFRGIFEKDSALTRRFQKIDVAEPSVEDTYKILKGLKSRFEEHHQVKYTDKALRAASELADRYINDRNMPDKAIDVIDEVGALQQMVAPSKRKKTINVGEVEEVVAAIARIPPKSVSASDKELLFGLEDKLEMVVFGQNEAIQTLSTAIKMSRAGLNNPQKPIGSFLFAGPTGVGKTEVTKQLASVMGMELVRFDMSEYMERHTVSRLIGAPPGYVGYDQGGLLTEAVNKTPHCVLLLDEIEKAHPEVFNILLQVMDHGTLTDNNGRKTDFRNVILVMTTNAGAAQMSRSSIGFTQQDHTTDGAEELKKLFTPEFRNRLDSVIQFAPLSRDTTLHVVDKFLSELQGQLDDKGVLLNVDDEARAWLAEHGYDEKMGARPMARLVQDKIKKPLAEKILFGDLAKGGEIDITVSEGELVLELPEAMPA
471	NODE_4_length_73985_cov_114.984634	14279	14630	r	0	prodigal	v2.6.3	O	Posttranslational modification, protein turnover, chaperones	ATP-dependent Clp protease adapter protein ClpS (ClpS) (PDB:1LZW)	COG2127	ATP-dependent Clp protease adaptor protein ClpS	K06891	ATP-dependent Clp protease adaptor protein ClpS	PF02617.18	MYKYQLSLMSQDTHHDGDGSIAVQESKPELKRPSMYSVVMLNDDYTPMEFVVEVLQKFFGKSPEQATEIMLAVHMKGSAVCGVYTKDIAETKAEFVNQYSIDCQHPLKCELAPAED
472	NODE_4_length_73985_cov_114.984634	14860	15133	f	0	prodigal	v2.6.3	K	Transcription	Cold shock protein, CspA family (CspC) (PDB:1C9O)	COG1278	cold shock protein	K03704	'Cold-shock' DNA-binding domain	PF00313.23	MKTGTVKWFNNAKGYGFILSDDTNEDLFAHYSVIDMDGYRTLKAGQSVQFDIKPSDKGLHAINIRALDAATQPATPNEEQPQQAQQPELA
473	NODE_4_length_73985_cov_114.984634	15253	17482	r	0	prodigal	v2.6.3	C	Energy production and conversion							MSVNDSRIIYTETDEAPALATHSLLPIIQAFTRSAGIDVETRDISLAGRILANFPEFLKKEQRIPDALAELGTLAGQPEANIIKLPNISASLPQLREAIKELRAMGYDVPLYPTNPATDEDRDVQARYDRIKGSAVNPVLREGNSDRRAPSSVKEYARSFPHDMGEWSSDSRSGVAHMDDGDFYGSELSMTMAADEVVDIEFVDAAGNVTPLKEGLKLLQHEVIDASVMRVAALRAFLDKAIAEAKEKGVLFSVHLKATMMKVSDPIIFGHVVSVFFAPVFEKYSDTFERLGVDVNNGLGDVYAKIAKLDDAEREAIEADIAACYENRPSLAMVNSDKGITNLHVPNDVIVDASMPAMIRSSGKMWGSDGELHDTIAVIPDRCYAGVYQETIDFCKQHGAFDPRTMGTVPNVGLMAQKAEEYGSHNKTFEIPSDGTVRVVTESGTQLIEHKVAQGDIWRMCQAKDAPIRDWVNLAVNRARASSTPAVFWLDKNRAHDAELIAKVETYLADLDTDGLDISIMAPEEATRHTLARMKDGKDTISVTGNVLRDYLTDLFPILELGTSAKMLSIVPLMNGGGLFETGAGGSAPKHVQQLLEENFLRWDSLGEFMALSASLEHLASSTDNARAAILGETLDTATGRILQEQKSPGRSLGQLDNRGSHFYLAKFWAEAVAAQTQDAELAADFKGLATALAENESIILEELRSAQGNSVDIGGYYWPDAEKATAVMRPSSTLNGLIDAQ
474	NODE_4_length_73985_cov_114.984634	17696	18347	f	0	prodigal	v2.6.3	J	Translation, ribosomal structure and biogenesis	Pseudouridylate synthase RsuA, specific for 16S rRNA U516 and 23S rRNA U2605 (RsuA) (PDB:1KSK)	COG1187	23S rRNA pseudouridine2457 synthase [EC:5.4.99.20]	K06181	RNA pseudouridylate synthase	PF00849.23	MAQLLLLNKPFNVLCQFTDNEGRKTLADYVNTPNVYPAGRLDYDSEGLVLLTDSGALQARIADPKNKMVKTYWVQVEGSPDNNQLDALRKGVTLNDGPTRPAKVAIIEAPDIWDRSPPIRQRANDLTTWLQIEISEGRNRQVRRMTAHIGHPTLRLVRVAIGPWSLDGIKQPGTSHAVEVHLPKTMKSKETRPRRTQTRNGAGSHRKSNRPPRRKS
475	NODE_4_length_73985_cov_114.984634	18441	18891	f	0	prodigal	v2.6.3	F	Nucleotide transport and metabolism	ADP-ribose pyrophosphatase YjhB, NUDIX family (YjhB) (PDB:3GZ5)	COG1051	phosphatase NudJ [EC:3.6.1.-]	K12152	NUDIX domain	PF00293.29	MTERWTPHATVATIVVKDDQFLMVEEWSNGQQVLNQPAGHIEQGETVIEAAERETLEETGWIVKATGLLGLYTYTAPSNGITYHRYCLIADAINEVPNATLDEGIIGPQWHSIESLRKANNLRSPMVLTCAEDYLKRKHYPLDLIIEHP
476	NODE_4_length_73985_cov_114.984634	18891	19989	f	0	prodigal	v2.6.3	J	Translation, ribosomal structure and biogenesis	tRNA U34 2-thiouridine synthase MnmA/TrmU, contains the PP-loop ATPase domain (MnmA) (PDB:2HMA) (PUBMED:25825430)	COG0482	tRNA-uridine 2-sulfurtransferase [EC:2.8.1.13]	K00566	NAD synthase	PF02540.18	MTNNANTKVIVGMSGGVDSSVSAYLLIQQGYQVEGLFMKNWDEDDGTEYCTAKEDLADAQQVCDTLGIKLHQANFAAEYWDNVFEHFLHEYKAGRTPNPDILCNREIKFKAFLEYAKVLGADLIATGHYVRRGELNGEAVLLKGLDTNKDQSYFLHAVGSDEIGMTLFPVGELEKPEVRKIAEANNLVTAAKKDSTGICFIGERRFKDFLQQYLPAQPGRIETPEGDDIGEHSGLMYHTLGQRQGLRIGGLKNYPDAPWFVGGKDLDRNVLIAVQGKNHPLLFTDWLTTTEVFWVNQAPETPLRCKAKVRYRQDDQSCTIEAAESGFRVLFDEPQRAVTPGQSVVFYLDDLCLGGGVIETTGKNA
477	NODE_4_length_73985_cov_114.984634	19985	20624	f	0	prodigal	v2.6.3	X!!!T	Mobilome: prophages, transposons!!!Signal transduction mechanisms	Regulator of phage lambda lysogenization HflD, binds to CII and stimulates its degradation (HflD) (PDB:1QZ4)	COG2915	high frequency lysogenization protein	K07153	Protein of unknown function (DUF489)	PF04356.13	MNTPHTEQTIALAAVFQAAALVEELARTGDVSQTASEPLIKSLFVQNPDDFNSIYGDPTEHLGRGLETLLKISDRATSKDSPDITRYALSLLHLERKLSKAPGMMDALGEGIHKASRQADHFSITHPNTVAALADLYKQTLSQLSFRIRVTGNPNYLQNAATADKVRALLLSGIRAAILWRQVGGRRWQLLFSRKRYSSVCRDLLTEADHHE
478	NODE_4_length_73985_cov_114.984634	20620	21655	f	0	prodigal	v2.6.3	J	Translation, ribosomal structure and biogenesis	tRNA-dihydrouridine synthase (DusA) (PDB:1VHN)	COG0042	tRNA-dihydrouridine synthase A [EC:1.-.-.-]	K05539	Dihydrouridine synthase (Dus)	PF01207.18	MTMDSPAADEHANDKQTVTDQTASTVNRRFCTAPMMAWSDAQCRYFWRQLTKNSLLYTEMVTTGALIHGDRARFLEYNDIEHPLALQLGGSNPQELATCARYAEDWGYDEVNLNVGCPSDRVQNNMIGACLMGHPKLVADCIKAMQDATKIDVTIKHRIGIDDQDSYEEMRDFVGTVAATGCKTFVVHARKAILQGLSPKENREIPPLRYEDVYRLKRDFPELEIIINGGIQTHEQIADMLPHVDGVMLGREAYHNPSILMAADELYFGAEPSTLSAHDAVRALYPFIEELVAKGAPLHHISRHTLGLFNGRKGARLFRRYLSENAHLKESGVDVMEAALQLVE
479	NODE_4_length_73985_cov_114.984634	21657	21987	r	0	prodigal	v2.6.3	P	Inorganic ion transport and metabolism	Rhodanese-related sulfurtransferase (PspE) (PDB:1TQ1)	COG0607	phage shock protein E	K03972	Rhodanese-like domain	PF00581.21	MKVKLLSVLFLGFLSSIVSAGDAIWVDVRTAGEFQSGHLAAATNIPHGEIGARLPELSADKNAEVYLYCRSGNRAGKAKAELESMGYTNVTNVGSLAEAEALYGEMEVE
480	NODE_4_length_73985_cov_114.984634	22198	23146	f	0	prodigal	v2.6.3	G	Carbohydrate transport and metabolism	Transaldolase/fructose-6-phosphate aldolase (TalA) (PDB:1F05)	COG0176	transaldolase [EC:2.2.1.2]	K00616	Transaldolase/Fructose-6-phosphate aldolase	PF00923.20	MNKLETLRGMTVVVADTGDIDAIKATKPVDATTNPSLILKAAAIPAYRPLLEKAAAWANQADNGDSVITNACDYLSVAIGKEILEVIPGLISTEVDARLSFDTEATITKAHKLISMYEAEGIGRERVLIKIASTWEGIQAARALEAEGISCNLTLLFNFHQAVACAEAGATLISPFVGRILDWHKANQPEADFSGDNDPGVQSVARIYRYYKTYGHDTIVMGASFRNTGEIEALAGCDKLTISPDLLTQLSEDDAPMIRRLEPQLQSADEKISVSESTFRWAMNEDAMATEKLSDGIRRFAADQVLLEQQLTELL
481	NODE_4_length_73985_cov_114.984634	23142	23571	f	0	prodigal	v2.6.3	P	Inorganic ion transport and metabolism	Tellurite resistance protein TerB (TerB2) (PDB:2JXU) (PUBMED:23044854)	COG4103			Tellurite resistance protein TerB	PF05099.14	MIRRFLEKLTAEQYQPEPADTAMAAAVLMTEIVRADYQIDESEKAAMTQALSTLIPDRDAEALVKEAFEEAGANNDLQHFTSAIHGQWSNEQKSDLLVALWRIAYADDQLDKYEEHMVRKIADLLYIPHSEFIRTKLIARDQ
482	NODE_4_length_73985_cov_114.984634	23560	24451	f	0	prodigal	v2.6.3							DNA replication terminus site-binding protein (Ter protein)	PF05472.12	MISDLKEQFDELKASLADLSGQLATEKPRCFFPLSDAERLIDPNPINWVNDLLSDLWYHDAEQDGRVTRCRHGLVLASPVTLEKITQVNESKAAFTEIARKLRNQSGQQSGGRAKNVSDTLWSEACQLLTRDGSSFRNLAKNSGMSRLHLKQCNRLIPVIAEQPVSCRFSWYTNGRSIKKLSVKDVETMLLEIGEHKTHIQVQLERLKQLPAHTPLARIQPLAPTVRANLVFEGRRKAMNCPLPLFVATEDPHGPLPDIKDVPLHPPEGRTRKAREDNQISDDPIFPSLRVYTYRR
483	NODE_4_length_73985_cov_114.984634	24460	25852	r	0	prodigal	v2.6.3	C	Energy production and conversion	Dihydrolipoamide dehydrogenase (E3) component of pyruvate/2-oxoglutarate dehydrogenase complex or glutathione oxidoreductase (Lpd) (PDB:6QKG)	COG1249	NAD(P) transhydrogenase [EC:1.6.1.1]	K00322	3-hydroxyacyl-CoA dehydrogenase, NAD binding domain	PF02737.19	MAEYHYDVVIIGAGPAGEGAAMNAAKKGKKVAVVEDKKMVGGNCTHWGTIPSKALRHAVKQIIQFNTNPMFREIGEPRWFSFPQVLKSAEKVIAKQVKLRTEFYGRNRVSVYTGKAQFVDSHTLDVMQGAQANIRLHADEFVVATGSSPWRPPGIDFNHPRIYDSDTILNLEHTPRTIIIYGAGVIGCEYASIFSGLGVKVDLIHPGDRLLNFLDDEISDALSYHLRDKGALIRHSEQFSSVEVSDRHVTMTMVSGKKVKADAFMWAAGRSGNTADLGLETVGLEPNSRGHIEVDGEYRTAVPHVYAIGDVIGWPALASAAYDQGRAAAAVISSPEEFRFVNEVPTGIYTIPEISSVGKNERELTEEKIPYEVGQAFFKNIARAQITGEGVGMLKILFHRQTLELLGIHCFGDQAAEIVHIGQAIMNQKGEGNTLRYFVNTTFNYPTMAEAYRVAALNGLNRL
484	NODE_4_length_73985_cov_114.984634	25917	26151	r	0	prodigal	v2.6.3	C!!!O	Energy production and conversion!!!Posttranslational modification, protein turnover, chaperones	Na+-NQR maturation protein NqrM (NqrM) (PUBMED:26644436)	COG2991	uncharacterized protein	K05952	(Na+)-NQR maturation NqrM	PF04400.14	MSTILVAFGVMLTIVAAMAIGVIMGRKPISGSCGGMSAIGMEQACDVCGGDKTRCEKESDDAAAKAESGDFYDATKR
485	NODE_4_length_73985_cov_114.984634	26175	27288	r	0	prodigal	v2.6.3	H!!!O	Coenzyme transport and metabolism!!!Posttranslational modification, protein turnover, chaperones	FAD:protein FMN transferase ApbE (ApbE) (PDB:1VRM) (PUBMED:23558683;30154099)	COG1477	FAD:protein FMN transferase [EC:2.7.1.180]	K03734	ApbE family	PF02424.16	MLAASVERTGFSRYTPAIVYQGGKFVLKIRHVASFILCVLAVTLLAGCEKPVPEKLKVSGYTMGSQYHISWYGGEATPSEVHEQVEDRLSHLISVFSTYEPDSELSRLNENASSLAGQVVEVSPELMSVLLDASYINRYSMGRLDVTVGPLVNLWGFGPQKREGVPSQAEVQERLENTGMKFLTIDADTKSIRMERPLYIDLSSVAKGWAVDDIGLLLEAMGINDYLVEIGGEVRIRGSKPDGEWRIAVERPVMAVGQSAQRILAPGDHAVATSGDYRNYFEDNGQRYSHTIDPLTGYPIKHALASVTVVLPTCSLADAWATALNVAGPEAGLALAEANDLPAYFIVRDGDGYKEVASTAFTKMFGSEEP
486	NODE_4_length_73985_cov_114.984634	27442	27778	f	0	prodigal	v2.6.3	K	Transcription	DNA-binding transcriptional regulator, ArsR family (ArsR) (PDB:3F6V)	COG0640			Helix-turn-helix domain	PF12840.8	MQPTDIPMSDEMLDLIAQRFRLLADPMRLKILHQLQSGEKSVTELVERTGASQPNVSKHLSTLKTHNLVKRRQEGNMAFFSIAAPFVFDVCNTVCDSMRSELEQRSNLLGG
487	NODE_4_length_73985_cov_114.984634	27797	28688	r	0	prodigal	v2.6.3							Domain of unknown function (DUF4062)	PF13271.7	MSHGSHLLVYVSSLAPDAEARFEVDRQIALAGAVSTGLAWDDRYAPYDWELVKRQIAQADAFLLLLGESYGATTPTGISYQHRELVHAQSLHKPVYHLTHTSMDGREANDIRLNELRQQVRAQIGGKIWHLKDELTVHARTLVQSWTKDVSVLRSLKEDSAQAESQARSRLQAVRNTPRTLPERKTIELMTQANVYRGGNLAPQLLKLPMKTDRIWRSILPLLRLGTSEDRLRSHMEQVLAAEVKARLLSEHPGSHAVDGVKIERNQFRKLLQDWAGGGFVVDMKQGARTIWSLPA
488	NODE_4_length_73985_cov_114.984634	28727	29669	r	0	prodigal	v2.6.3	R	General function prediction only	Predicted permease, AEC (auxin efflux carrier) family (YfdV)	COG0679	malonate transporter and related proteins	K13936	Membrane transport protein	PF03547.19	MYIDLLLQTFSITLPVILLVALGVFLKARGQIDDAFVATSSKLVFNVSLPALMFMAIVTADMQVSEYMPLVGFSLGAALGAFVLTVVVARLGGFADAQYGAFVQSAFRSNLGIIGLALCITAYPEQGAILGALVLAVVTPLYNLLSVWVLSSGQDDISWSKQLRLTMTNPLIVAIALAALVRVASPELPNVLLSTGDILAGLTLPLALIGIGASLTLSRSVLMNAPVVLAVFMKLVVLPSVVVAAAVWGGFRGAELMTLALMFASPTAAAAFVMAKAMNSDSRLTADVIALSTLGSGLTVTTIIYVINLIGLV
489	NODE_4_length_73985_cov_114.984634	29783	30218	f	0	prodigal	v2.6.3									MTRKKKTRSLSRIHNVKTGSIKKLKRESGNDRQSGKRVARKNKSVFEKFLESNPEAKQQLNTEQKQARENNSATAKAVKPANSSQKGSSQTGGSHKTGYNEGRAADNKDAKTSQPRQQEQDKRVERDDDLLGMLDSIKRDEDLY
490	NODE_4_length_73985_cov_114.984634	30217	31312	f	0	prodigal	v2.6.3	J	Translation, ribosomal structure and biogenesis	16S rRNA G1207 methylase RsmC (RsmC) (PDB:1DUS)	COG2813	16S rRNA (guanine1207-N2)-methyltransferase [EC:2.1.1.172]	K00564	Methyltransferase domain	PF08241.13	MPQWPATNLSLDCFPSVPASVGLPWDAADEYLLRELPATDENAAPSPWLILNDRHGALATATEPAHWWADSYCARVATERNCRKNNRKTPVFIDTADLASLSGTAPSTPVVLIRIPKQKDQLADQLHAIGRIAPNARVLLAGMAKHIPIPLLNWLEDVADTYRQGPVVKKARFVEITGLSGFEATAMKHYDINDFRFDAPAGVFCSDRPDPGAQVMLQHLPTGVRGVICDLGCGNGILTAHLSRANPDATMIATDDSQLAANAAKANMDRNGIHADVRHGNILSAVDESLDLIVCNPPFHDGHKQLTNIAEDMFRQAQQQLNKGGRLMVVANRHLPYSKTLNRLFKRVELISNDRRFNVYDCYR
491	NODE_4_length_73985_cov_114.984634	31312	31924	f	0	prodigal	v2.6.3	R	General function prediction only	Putative translation regulator, IMPACT (imprinted ancient) protein family (YIH1) (PDB:1VI7) (PUBMED:15126500)	COG1739			Uncharacterized protein family UPF0029	PF01205.20	MPIYPVATHEAEIDVKNSRFIAEILPITDEQQLRIRQRQLKADHPKASHVCYGFRLVNAQGQTMEGFSDDGEPGGTSGPPILKVMQHRDLINCAILITRYFGGIKLGTGGLQRAYGDATNEVIRAAGADNFYNWKPTTTLTVSCGFENEASLRRTLAEVGVDLVRENYLPDGPELTISATNEALATLKQQPLARFLIFNSGSA
492	NODE_4_length_73985_cov_114.984634	31909	32305	r	0	prodigal	v2.6.3									MNTELTLIDESGIRFIVDVSQLTPMGFEAEITEKELSELRDDSGRFREFSLCLNASNDDDNTECIGMCRVHSVRRICADKSMLCMRFERATGTAYDRLAASGSQFNTQQAVSQQSVSQINGMDIPDVLRRA
493	NODE_4_length_73985_cov_114.984634	32524	33058	f	0	prodigal	v2.6.3									MADSQSDLSPIARSTWCLAVVDACLPHLDLEETESGGDFKHWRKALSKLRAFLIGDLKSESNLERFYNAFSDWEANYETSDSLNGRITALVFSSTHTAFAALFDEDSDDSALIRGNINDLYAELNTLGGDAEGLQAYWQALDTEWCEALKTVRQRPISSATMKLLQDTDISPFGLAA
494	NODE_4_length_73985_cov_114.984634	33060	33732	f	0	prodigal	v2.6.3	J	Translation, ribosomal structure and biogenesis	Pseudouridine synthase RluA, 23S rRNA- or tRNA-specific (RluA) (PDB:2I82)	COG0564	tRNA pseudouridine32 synthase / 23S rRNA pseudouridine746 synthase [EC:5.4.99.28 5.4.99.29]	K06177	RNA pseudouridylate synthase	PF00849.23	MNKPTIPAPRLDTSHISNEGLIPPLYLDDDIIVVNKPAGLLSVPGRYLKDSCVSRLEERYGEILVIHRLDQDTSGILVFARDKKALNTVQRQFEAQTTRKVYEAVVMGEVSGNTGCINLPIIVDWPNRPLQMISHTDGRYALTRWKKLSIEKGNTRVALFPKTGRSHQLRLHMQQIGHPILGDTLYAGEAAQSEPRLCLHAKELDFDHPTTGERMKFKLEPDF
495	NODE_4_length_73985_cov_114.984634	33757	34516	r	0	prodigal	v2.6.3							Protein of unknown function (DUF1461)	PF07314.12	MNDQGRQQAQHKISEAKWTTQALWFVVLFAGLLASLGGSWALHKPVDYGYAFWYQQMDIGPHIDRYGPKNRYIRGFDQVSSEEHIALFGGIVESVHDHGRGLDELSFVDGRGRTKTLLREPEVVHLQDVANLIDVLTYAAIVALIIAAVGTEMLVRWRIRIRWRLQAMLLGGFLAGLGLITVLVGPKDVFYQLHIWVFPEDHQWFFYYQDSLMSTMMKAPDLFGGIAATLVAGGLVIFLLYIAFLKRQLPGD
496	NODE_4_length_73985_cov_114.984634	34515	35415	r	0	prodigal	v2.6.3	H!!!R	Coenzyme transport and metabolism!!!General function prediction only	2-succinyl-6-hydroxy-2,4-cyclohexadiene-1-carboxylate synthase MenH and related esterases, alpha/beta hydrolase fold (MenH) (PDB:4MYS)	COG0596			alpha/beta hydrolase fold	PF00561.21	MVVETGSVELSGYTLAGLQWGQAESVKTICFHGWLDNAASFHQLAGQFIGNDAVDGMPDALIAVDLPGHGLSPWHAAGQGYPIWGYTHDLKVFLEQLSDSGHSGAAPVDIIAHSLGGSLALCLAAAFPEVVRSVVLLDSPGPMVTPENQWVDQLRKGVEARDKVRSSREFTQLSDAIEARRKATPKLSDQALSALVTRNLKPAESGFQWRTDPQLKLDSQVKLTEGQVQVLMERVTCPVLSIRAAGGLIPNTFFDHRMSYLPNVEVCELPGHHHFHMELESVGSIAEAIATWRKQQGFV
497	NODE_4_length_73985_cov_114.984634	35404	36199	r	0	prodigal	v2.6.3	H!!!R	Coenzyme transport and metabolism!!!General function prediction only	2-succinyl-6-hydroxy-2,4-cyclohexadiene-1-carboxylate synthase MenH and related esterases, alpha/beta hydrolase fold (MenH) (PDB:4MYS)	COG0596			alpha/beta hydrolase fold	PF00561.21	MNQALHIAHANGFTGGTYSALAERLSSHYRVSAIDQVAHNPTFPVTDNWNHLVNELIHHFETQFSQPVIAVGHSLGGVLSLLVSLKRPDLVKALIILDSPVMPAWQAHGMRFLKLTRLNERLFPIRRIEERKTDWADFDEAWAYFSGKSLMRNFDPRCLEDYIRSGTTEVDGRLKLTYDPQLEANIWRTIPHNIHARIAGKLTVPAAVIGGRSSEYFKPVNGAYMKGIGMKLKWTEGSHMFPLEHPEATADLIHHTLRELLGGR
498	NODE_4_length_73985_cov_114.984634	36302	36773	r	0	prodigal	v2.6.3	T	Signal transduction mechanisms	Phosphohistidine phosphatase SixA (SixA) (PDB:1UJB)	COG2062	phosphohistidine phosphatase [EC:3.1.3.-]	K08296	Histidine phosphatase superfamily (branch 1)	PF00300.23	MARIFIIRHGSAVPGMDLDSERVLTHKGEEEAAAVASWVSSQVQPGAGLYASPYRRAQQTASAIAAASGLSIDTLDAITPSGSARVIADMLASENGDVVLVSHLPLVGRLASLLVEGFELDQPWSPAECWLLSGDIIASGCMSVEQTWYPALASIG
499	NODE_4_length_73985_cov_114.984634	36795	37821	r	0	prodigal	v2.6.3	C	Energy production and conversion	Glycerol-3-phosphate dehydrogenase (GpsA) (PDB:1EVY)	COG0240	glycerol-3-phosphate dehydrogenase (NAD(P)+) [EC:1.1.1.94]	K00057	3-hydroxyacyl-CoA dehydrogenase, NAD binding domain	PF02737.19	MAIQRAAVIGGGSFGTVIANILADNGVKVLQWMRNEAVAESINTQHVNPDYLPDTTLNSALRATTDLAEAVQDAEVIFVSVPSRFVRQVVSSFVDQLTPEQALVSTTKGIEPDRFLLMSQVLEELCPDNPVAVISGPNLAKEIARRELAATVIASKNSDLRRNLQESLSCSYFRVYAADDLYGVELGGALKNIYAIVSGFIAALGMGENTKSMIITRSLAEMSRFAQAMGANPLTFLGLAGVGDLVVTCMSPLSRNYRVGYAIGSGQSLEESVDELGEVAEGVNTLRYVREKAIELDIYMPLVMGAYEILFNHADPKDVAKGLMTGAFASDVEFALPSHQI
500	NODE_4_length_73985_cov_114.984634	37865	38351	r	0	prodigal	v2.6.3	T	Signal transduction mechanisms	Anti-anti-sigma regulatory factor (antagonist of anti-sigma factor) (SpoIIAA) (PDB:1AUZ)	COG1366			STAS domain	PF01740.22	MTSGVVEVAFEEGVHVIRLSGDVRLNLCSTLERYVDEFLAQGQFHNVMIDLSAADGVDSTTLGQLAKISILCREQFSITPTISSPNDGITRILLSMGFDQVFHIVDSEIEDDGRFERWVADVVDEECAREQVIEAHKVLMSLNHKNAETFRELVDTLEAGR
501	NODE_4_length_73985_cov_114.984634	38347	39520	r	0	prodigal	v2.6.3	T!!!K	Signal transduction mechanisms!!!Transcription	Phosphoserine phosphatase RsbU, regulator of sigma subunit (RsbU) (PDB:5UCG)	COG2208	phosphoserine phosphatase RsbU/P [EC:3.1.3.3]	K07315	Response regulator receiver domain	PF00072.25	MAASVLVIDDDSTVRDSVVAYLDDCDYEMMSADSAQSALSVLENETPDAVICDLKMPGMNGIELLEKLSESHPGLPVIVVSGAGVMDDVVRALRLGAADFLVKPILDLEVLVHALRKALNHQALERENRAYRDHLEATNRELKLGLDELRADQQAGRQAQLRMLPEPLTVKGVACEHRLQPSLMLSGDFLDFIEVDEDRLAFYIADVSGHGASSAFVTVLLKNLTYRLKRNFQRGSSDDVVMPEVVLSRINNELLASELDKHLTIFYGLLTLSTGELSYSVGGHFPMPVLIGSGGARFLEGRGMPVGLFKEAQYECTSMDLPDDFRLMLFSDGILEIIDEPSLNDKESKLLAMASQSEGNLDSFWSIAGVAGHEEVPDDIAVATVSRGGL
502	NODE_4_length_73985_cov_114.984634	39693	40020	f	0	prodigal	v2.6.3							PilZ domain	PF07238.15	MQSLSANQTTPKSRHYEEKRRHLRMQIDAPAQITTQDGKTQHIVCIDLSSHGVQFESHAELSDGQTAEFVLNPGHGPVTPLQARIKVCRVTEVAPQVYRAGAEIEVIH
503	NODE_4_length_73985_cov_114.984634	40150	40741	r	0	prodigal	v2.6.3	O!!!O	Posttranslational modification, protein turnover, chaperones!!!Posttranslational modification, protein turnover, chaperones	Fe-S cluster assembly iron-binding protein IscA (IscA) (PDB:1R94)!!!Fe-S cluster biogenesis protein NfuA, 4Fe-4S-binding domain (NifU) (PDB:2Z51)	COG0316!!!COG0694	Fe/S biogenesis protein NfuA	K07400	Iron-sulphur cluster biosynthesis	PF01521.21	MTTYVEITPDAEEYLAGLLEKQTVEGMSVRIFITQPGTRHAETCLAYCRPEEVNPADELQQMDKLRVYVEAMSIPYLEESKIDFAKDRMGGQLTIKAPNAKMPKVTADSPVEERIKYLLYTEINPGLASHGGEVSLVEFTDEGVAVLEFGGGCQGCSAVDMTLKDGVEATLKEKIPEITGVRDVTDHTDTENAYFK
504	NODE_4_length_73985_cov_114.984634	41098	44809	f	0	prodigal	v2.6.3	E!!!E	Amino acid transport and metabolism!!!Amino acid transport and metabolism					B12 binding domain	PF02310.20	MSQTVTANKELRQQRIATLKKNMQERIHILDGGMGTLIQSHQLEEADYRGERFADIPQDVKGNNDLLVITQPDIIAGIHRQYFMAGADIVETNSFNSTRVSQADYDMEDLVLELNQQAAAVARKVADEVEAETGIPRYVAGVLGPTSKTCSISPDVNDPGYRAITFDQLVEEYIEATEGLMDGGADIILIETVFDTLNAKAAIYAVQEVFEQRGEELPIMISGTITDASGRTLSGQTAEAFYNSLAHAKPLSIGLNCALGAEELRPHVEELSNKSECYVSAHPNAGLPNEFGEYDQTPEEMAVIVEEFASSGFLNIIGGCCGTSPAHIKAIADAVKKHKPRTLPDIKPACRLSGLEPFNFDETSLFVNVGERANVTGSARFKRLIKEEAYDEALEVARQQVENGAQIIDINMDEGMLDSEAAMVRYLNLIASEPDIARVPVMVDSSKWEIIEAGLKCIQGKAVVNSISLKEGEEEFIDKAKRCMRYGAAVVVMAFDEVGQADTEARKNEICERSYRILVDKVGFLPQDIIFDPNIFAVATGIEEHNNYAVDFINSCEYITSNLPHAKISGGVSNVSFSFRGNEPVREAIHSVFLYYAIKNGLSMGIVNAGQLAVYDDLPAELKDRVEDVILNKRDDATDRLLEIAEKYRGDGSVQEKESEEWRSLPVTERLTHALVKGINAFVEEDTEEARQMFDRPIEVIEGPLMDGMNVVGDLFGSGKMFLPQVVKSARVMKQAVAYLLPFIEAEKDGKSESQGKILMATVKGDVHDIGKNIVGVVLQCNNFEVVDLGVMVPADKILKVAKEENCDIIGLSGLITPSLDEMVHVAREMQRLDYQIPLMIGGATTSKAHTAVKIEPQFQNDIAVYVPDASRAVGVAQKLVSPEAKKVFIEERREEYVAVRERNANRKAKANLPYEKACENAFDGDWDNYTPPKPNKTGVTVYENFDLAELVDYIDWTPFFMSWELAGKYPRILTDEVVGEAATNLFKDAQAMLKRIVDEKLFNARAAVGLWPANRRGADDIVVFNEDRTEELAILHQLRQQSDKPFGQNNRSLADYIAPEGSKDDYVGAFIVTAGIEAETLASEFDKNHDDYNSIMMKALADRLAEAFAERMHEMVRKDLWGYDADEALDNEALIKEKYRGIRPAPGYPACPDHTEKATLFKLLDGEQNTGVSLTESFAMTPAASVSGWYFSHPESRYFGLGKIDKDQVESIAKRKGMDVDVMERWLAPNLSYDR
505	NODE_4_length_73985_cov_114.984634	44824	46198	f	0	prodigal	v2.6.3	V	Defense mechanisms	Na+-driven multidrug efflux pump, DinF/NorM/MATE family (NorM) (PDB:3VVN) (PUBMED:29915058)	COG0534	multidrug resistance protein, MATE family	K03327	MatE	PF01554.19	MRFSLHLLSRLSRVELTRLSRILVIGVPIIGSMLSQSITNLIDAAMVGQLNDVALAAVGIGSYANFLCVSVMMGLSAAVQAIVSRHYGAGRHRRTTEPLFAGLLLTLLIGIPFTILFLYFAEEYISLYTDDAAVIAVASEYFSWRTAALTFVGMTFVFRGFWSGIGESGVYLRIALIMHLSNIVFSYFLIFGLTLFGTTYWEGFGAVGSGMGSGASLCLAALLFFWRTFAIDQRFHTQYHLTQRTIAQVVRLAVPNSMNQTLFALGLSVLFWIIGMVGTQEQAIGHILTQLSLLLIMPSVGLGIAGASLVGHALGAEEEDNAHRWGWDVVRVAVIIMTLLGLPLWLAPGWVLGLFTHQADLIELGTWPLRILGFAIAFEVASIIFTQTLLGAGASRQVMKINLIMQWLVFLPAAFFVGPFLGFGLTGIWILQALQRMSLSLIYGSIWYRQKWVDIKV
506	NODE_4_length_73985_cov_114.984634	46274	47078	f	0	prodigal	v2.6.3	I	Lipid transport and metabolism	Glycerophosphoryl diester phosphodiesterase (UgpQ) (PDB:1O1Z)	COG0584	glycerophosphoryl diester phosphodiesterase [EC:3.1.4.46]	K01126	Glycerophosphoryl diester phosphodiesterase family	PF03009.18	MARDIPGTPTGTPPGTLPSVYGSMSQVIAHRGASGSAPENTAAAMTEAVKQGADWAEVDVTISADGHAVIFHDNNLNRCSNGNGLVIQKTLKELEELDAGSWFSPFCAGEKILSLDALLRLADQLDLNLNLEIKPTIGREAETVWAIQQTLARASFGPSILLSSFNYFALKEAQSLLPHYTRALNVEAIPSDWQDRLDSVGAEGLHFASDFIDYNMIEEVVNAGTPLACYTVNDFETAQKLLRAGVSAVFTDYPDRLLLDARPVSQH
507	NODE_4_length_73985_cov_114.984634	47212	48886	f	0	prodigal	v2.6.3	P	Inorganic ion transport and metabolism	Sulfite reductase, beta subunit (hemoprotein) (CysI) (PDB:1AOP)	COG0155	sulfite reductase (NADPH) hemoprotein beta-component [EC:1.8.1.2]	K00381	Nitrite and sulphite reductase 4Fe-4S domain	PF01077.23	MYVYDEYDQQLLNERVAQFKGQTERYFAGKIAEDEFLPLRLQNGIYVQRYAPMLRIAVPYGALNSAQFRKLGHIARTYDKGYAHISTRQNVQFNWPALEDCPQILAELAEVQMHAVQTSGNCIRNTTTDEYAGVIAEEIVDPRPYCEVIRQWSTFHPEFAFLPRKFKIAVNAVPTEDRAAIAMHDVGLNIVKNDAGEIGFRVLVGGGLGRTPILGDYINEFLPEEDLLTYLDAIIRVYNQFGNRKQKYKARIKILVKALGMDRMRELVNEEFERIKDGEGKLTQAEIERVKKHFTDPDYKALSDEPAELVSAREENKAFARWLDRNVRKHKKPGYAVVTLTLKKIGTPPGDITAEQFDQVADLADEYSFGELRSTHHQNLVLADVEQTQLFALWQKLKALGFATPTLGLLTDMICCPGGDFCALANAKSIPISQDIQKRFDDLDYLNDLGEIDLNISGCMNACGHHHVGNIGILGVDKGGEEFYQVTLGGNSGGNKADDASLGKIVGPSFAREEVADVVAKILDYYVAQRTEGESFLEVYRRLGHGPFKEVAYADAN
508	NODE_4_length_73985_cov_114.984634	48869	49316	f	0	prodigal	v2.6.3	S	Function unknown	Uncharacterized conserved protein, DUF934 family	COG3749			Bacterial protein of unknown function (DUF934)	PF06073.13	MPTLINTQGVVEDTALTPVTLKEWQANPSEYAGKELELSVNSDETVDLFGADADQFKRICIDFPKFADGRGYSAARLLREKYGYKGELRSTGDVLIDQLFFMKRCGFDTFALREDQVLEDAIAAFSTFTNPYQNDVQDQRPLFRRRQG
509	NODE_4_length_73985_cov_114.984634	49383	50544	f	0	prodigal	v2.6.3	P	Inorganic ion transport and metabolism	Predicted Kef-type K+ transport protein, K+/H+ antiporter domain (RosB)	COG4651	monovalent cation:H+ antiporter-2, CPA2 family	K03455	Sodium/hydrogen exchanger family	PF00999.22	MPQDIVFSFFLIFAGALVLATVALYTRQPVLVAYIALGGIAGPYGMGWIEHPDELIDMAHIGIIFLLFLLGLDMQPSALFSVLRKAMLVALISSLLFFGIGAGITFLLGFSTMDAVIVGLACMFSSTIIGLKLLPTTVLHHKHSGDLMVGLLLIQDMIAILTLILLGVMEGESDTPVWQPFIALPLLAVGCYLIVKFVLLPLIKRFDRYQEYLFIMAIGWCLAVAEGAAMMGLSAEIGAFIAGVTLATSPIAQFMAISLKPLRDFFLVMFFFTLGAGVNLDLLGDVIWGAALLAGAVLILKPVIFRMLLGKMSESSTLAWDVGFRLGQISEFSLLVAFVALESALLSERGSLLIQATAIITFIISSYIVVFNYPNPIAVKDKLRRD
510	NODE_4_length_73985_cov_114.984634	50596	51589	r	0	prodigal	v2.6.3	C!!!R	Energy production and conversion!!!General function prediction only	NADPH:quinone reductase or related Zn-dependent oxidoreductase (Qor) (PDB:2VCY)	COG0604	acrylyl-CoA reductase (NADPH) [EC:1.3.1.-]	K19745	Alcohol dehydrogenase GroES-like domain	PF08240.13	MAFLAYRVDVSGRDITASWQEREEGELPAGDVLIEVSYSSVNYKDALSANGNKGVTKEYPHTPGIDAVGTVVSSEDAGFSAGDKVVVFGYDLGMNTEGGFSQRIRVPAAWVLKKPEGLSEEDAMAWGTAGFTAALSVQKLERAGVSPEKGPVLVTGATGGVGSVAVALLSKLGYSVVALSGKEEKNAWLTDLGAKKVVGRDDVLALKGKAMAKPIYQAAVDTVGGDMVSAIIPQLMPEGAVTTCGMIAGVKVEASVFPFILRGVSLLGVDSVEIPRADKQAVLDKVAGEWSLPALENMTTEIGRDQLPDVLAAILAGKGVGRYRVNPNKA
511	NODE_4_length_73985_cov_114.984634	51641	52706	r	0	prodigal	v2.6.3	O	Posttranslational modification, protein turnover, chaperones	Periplasmic serine protease, ClpP class (SppA) (PDB:3BEZ)	COG0616	serine protease SohB [EC:3.4.21.-]	K04774	Peptidase family S49	PF01343.19	MEFIADYGSFLLKTVTLVVAILIVVGGVIALGSRQKKGSSEGELKILKLNEQLDDYKDQLESELNSEAALKQLAKERKKEEKAKQKAEKKAASAGAESKQDKKRVYVLDFDGDIKASDVDLMRREITAILTMASKEDEVVVRLESGGGMVHSYGLAASQLKRIRDRGIQLTVCIDKVAASGGYMMACLADRVVAAPFAIVGSIGVVAQLPNFNKLLKKNDVDFELFTAGEYKRTVTMFGENTDKAKEKFQADLNETHVLFKEHVKQFRPRVDIDAVATGDIWYGQQALDQKLIDEVGTSDDYLVNACERADVYSVSYEYRRSLQERMGFAAQSAFEGALTRVLTAVQNQMQSKG
512	NODE_4_length_73985_cov_114.984634	52973	53288	f	0	prodigal	v2.6.3	I	Lipid transport and metabolism	Putative sterol carrier protein, contains SCP2 domain (SCP2)	COG3255			Alkyl sulfatase C-terminal	PF14864.7	MSSAAEFINEMNAKFNPAAAAGLDLVFQFNIEDADTYHLIVKDGTCEVVQGEAADPNVTLIMNSETLQGIVSGDLDGMMAFMSGQLKVEGDMMLATKLGELFPA
513	NODE_4_length_73985_cov_114.984634	53391	54033	r	0	prodigal	v2.6.3									MLQTSLTVAVGLIIFIALIATLGLWFRQSWFRQWLRGTTGIALLAVSVWLGLVVWDLSSYRSAIQERPLATVSIYEVGPQEFDLTLVDSEGEEERFIVRGDQWQLDVRMLVWTGPLLVLGKEPLYRFDRLSGRYLSLEQERSAPRTVYGFGGSKGFDVWSWLRNFDLWLDADFGSAVYMPMENGAVFSVVRTNKGLVARPVNDVAEEAIAGQW
514	NODE_4_length_73985_cov_114.984634	54019	55660	r	0	prodigal	v2.6.3	T!!!T	Signal transduction mechanisms!!!Signal transduction mechanisms	Chemotaxis protein histidine kinase CheA (CheA) (PDB:1B3Q)!!!CheY-like REC (receiver) domain, includes chemotaxis protein CheY and sporulation regulator Spo0F (CheY) (PDB:6QRJ)	COG0643!!!COG0784					MADLSSAEMSNQFASSLHVVRREIENALDHASVQLDTYSSDGSEETIRAFLEEIRQLRGTFKMLDFRAGERLCEEITETTRRTLSDGISDKMLEASTQAVVYLKRYIEFIIAGQEVAPSLLIPTINIVRRERGEKALPEGYFFLNNLRPKLPHPARSENRTVAYRRVRQMLQLGLLGLIRSNGKRGPLQVLTRAVDRIEQAARSSHSWVFWEVVSGALEALQQDEFEVTPQRIALIGQLDRLVRQLQASDGGAFNEAPADALLKEFLYLIALAQPDSERLSLLQDSFQLKSHVRERELRVSRNDLSGPDQSALVSFARALQDEIEALKDIIDRSQRNPDLAAEDSELIERLERISDTLIMVDMNPTAELADGVIRQIRNGNLDIERLADDIIRIEQDVHAIIQSNHLKGEQIIDPVTLKEANIAVVSEAVTALVMVKRAVAAYVDSGDKLHVKNVGKSLRDVSGAVVFLEKKLLRDMLLELEEFVEHQVMDARVAPSAQDMDAFADAVTAVEYYLDTYDSPSSGGEDALRMAEESMVHLRSGHVAN
515	NODE_4_length_73985_cov_114.984634	55852	56548	r	0	prodigal	v2.6.3	L	Replication, recombination and repair	DNA polymerase III, epsilon subunit or related 3'-5' exonuclease (DnaQ) (PDB:1J53)	COG0847	CRISPR-associated protein Cas2	K09951	3' exoribonuclease, RNase T-like	PF16473.6	MRQVVLDTETTGIGEGHRIIEIGCVEVIERKLTGRHYHVYINPQRAIDEEAAEVHGITNEWLEEQGAPVFSQVVDDFRSFIDGAQLVIHNAPFDVGMMDAEFSRLNMSPTKDFCGILDTLVMARQMHPGARASLDALCKRYGIDNSHRELHGALLDAEILADVYLMMTGGQTDLALGEDESESAVVELDLGEVSVDASALKVIRATDAEVAAHEAFLDLVDKKSEGAVWRR
516	NODE_4_length_73985_cov_114.984634	56544	56979	r	0	prodigal	v2.6.3	L	Replication, recombination and repair	Ribonuclease HI (RnhA) (PDB:1LAW)	COG0328	ribonuclease HI [EC:3.1.26.4]	K03469	RNase H	PF00075.25	MKVELYTDGACKGNPGTGGWGALLRYGANEKELWGGESDTTNNRMELMAAIEGLKALTRSCEVVLTTDSQYVKQGINQWLAGWKKNGWKTASKQPVKNKDLWQALDSECARHSVEWRWVKGHAGHEGNERADQLANRGAAEVKA
517	NODE_4_length_73985_cov_114.984634	57025	57787	r	0	prodigal	v2.6.3	H	Coenzyme transport and metabolism	Ubiquinone/menaquinone biosynthesis C-methylase UbiE/MenG (UbiE) (PDB:4OBW)	COG2226			Methyltransferase domain	PF08241.13	MKHGHRIKTQVHKTWLGRADTQRLMALEGSWLADRVSHLRGRHLLYAGVDQEPKFLSRSRADHTFRVSLPWQKGLVDAQAWMSDTDWPFRDETLDIVVLQHALDMTDRPHQLIREATRSLVSGGYLVVVGFNPYSLWGGARWMRPLSTGLPWVSNPVAPLRLTDWLTLLDFRVEDVTTAGHLWPVKLGSEAFSRRVDRVLAGNRFVPGNIYMTVARKTVAGMTTIRATRKVRRQSGIGFAIPAAREPYSRRQS
518	NODE_4_length_73985_cov_114.984634	57899	59510	f	0	prodigal	v2.6.3	M!!!M	Cell wall/membrane/envelope biogenesis!!!Cell wall/membrane/envelope biogenesis	Soluble lytic murein transglycosylase or regulatory protein s ( may contain LysM/invasin domain) (MltE) (PDB:153L)!!!LysM repeat (LysM) (PDB:1E0G)	COG0741!!!COG1388	membrane-bound lytic murein transglycosylase D [EC:4.2.2.-]	K08307	LysM domain	PF01476.21	MKLLPVCLLIPVLSACSVLQPNTSSPLEDPQALSAENQENQLTADESEALSLAPETEDQEPATEATEEPALVPATSWDRIVDQFELAHDPSNARMKRHMDWYVRHPRHLEQVSDRARRYLHYIVSEVQRRDIPGELALLPIVESAFDPFAYSHGRAAGVWQFIPSTGKAYGLHQDWWHDGRRDIRSATNAALDYLEYLAGRFDGDWMLALASYNSGAGTVRKAIRKNSKKGLPTDFWSLDLPKETRAYVPKLIAISYLLEHRDQFDIAWKPVEDAPYFAAVPTGGQIDLSQVAELAETDLDEIYRLNPQFNRWATHPDGPHEVLIPATQEVIYQQNLAELADDARLKWNRYVVRSGDSLISIARKHNITADVVRSANQLSSNTIYAGQQLLIPSALKSGSSYNLSLSERLNRKQSAGRSSNRSQRVDYRVKDGDSFWKIARKYDTSVSKLTGWNGMAPGDPLRVGQKLTIWTTKSNGQREEVRKVFYQVRSGDNLSTIASRFNVKVSEIERWNASKLGGRYLKPGQNLTLYVDVIR
519	NODE_4_length_73985_cov_114.984634	59520	61041	f	0	prodigal	v2.6.3	E	Amino acid transport and metabolism	ABC-type transport system, periplasmic component (DdpA) (PDB:3RQT)	COG0747			Bacterial extracellular solute-binding proteins, family 5 Middle	PF00496.23	MAQRLARSLVALTATLLSLSCLGIELRDAELPQALETQYRAYINVQTDAQADKQSADRQKASPPPIVAGSFTTLIPRIPKNWRASPNRSRPQLLNDLLMPLGIEYDDSVMPALSDFWLDDPESHTLFVHLHPKAQWSNGIPVTTRDVIYTLFQQSDLHSGTLYSNARQATLLTGVTRFDESYFALHYSQKFDNAPKALFNLRPLPAHAFGQSQRDIPAVNGPYRIDSASDDQITLLRIPEWWGNSVEHFKDRFLIRQIIMKPANREQFKAFKQGQIDCIASVSRTTSTTPWLDELLETKKITHIISQMKPPLSVWLASPERVTKEVAEEVIEPETGSEAEFQQLHKQLKALSSGQTNEAPVVDLIFNAGSSFEWASRAGYSPLSPSDLKSRIRTGFYDAAAVTLPGGLTSAEARNVIQSMSIEKRPLNIAALYDIPYYHYACWPWVTLPEPSTAGGDILSPINLSDGGHIGIDRRQRARTLGRPNRGKDEQPTTVYYPAPQTQTKQ
520	NODE_4_length_73985_cov_114.984634	61053	61848	f	0	prodigal	v2.6.3	I	Lipid transport and metabolism	Enoyl-[acyl-carrier-protein] reductase FabI (FabI) (PDB:1C14)	COG0623	enoyl-[acyl-carrier protein] reductase I [EC:1.3.1.9 1.3.1.10]	K00208	short chain dehydrogenase	PF00106.26	MGLLSGKKALIVGVASKHSIAYAIADAFHREGAELAFTYQGEKLGERVKKMAAEWNSELCFPCDVSSDDEIEAVIRDLGQSWDGIDILIHSVGFAPAEELNGDYLDVTSREGFRIAHDISAYSFVALAKAAKPMMEGRQGAMLTLTYHGSQQTLPNYNVMGLAKASLEASVRYLAGSTGPDGIRVNSISAGPIKTLAASGIKSFRKMLKKNAERAPLKRNITAAEVANTAVFLCSDMASGVTAQNIYVDGGFNTCAMSLDEMED
521	NODE_4_length_73985_cov_114.984634	61923	63744	r	0	prodigal	v2.6.3	O	Posttranslational modification, protein turnover, chaperones	Peptidyl-prolyl isomerase, parvulin family (SurA) (PDB:2ZR5)	COG0760	peptidyl-prolyl cis-trans isomerase D [EC:5.2.1.8]	K03770	PPIC-type PPIASE domain	PF00639.22	MLQTMRNNAQGIIAKIIVGFIIIVFALWGVESIVNLGGGERPVATVGDYEITRVQVQQKVAEQKNQLRRQFGDQYDEGLFNEKFLEQSAVEQLINERVAQTQADKLDLYASTSEIDQMIINTPAFQTAGEFDKEQFQLVLRMNGYSVAQYRAMLADSVRQNQVRAAFMLSTIDTPFEMQLRQALENEQRTFAYATVNASDFTDVVEVSDEDIQAYYDENVSRFLTPERARIRYVLLSREMIQDGQEVTDEDLEIAYSDYVADLSANEQRESAHILFLTEDRSEAEAIELAEAARVRLDNGESFAAVAADVSEDGGSADMGGSLGINPRGAFDPAFDEALFALEEGDVSGPVVTEFGVHLIKAISVEAVDTPALADVRDELVDVVKAEKAGFLFAERSQELANSAFSAETIEELAENSGLTVLESDYFTQTAGTGIAEADQIRRTAFDENMKLDRELSDLVEVEQGSLVFVVDDYQDARAKPLEEVRAQVVAALTSQKSLELASDKAEQMLSGDVSVDWTEVTTTLRQATEAPRAAQQKAFALAEGESDIVSSPAGYTLVKVNSVDQKSWEDMAVTDDLRNAVRNQAARDDMVSYQAWSKANTEIEQ
522	NODE_4_length_73985_cov_114.984634	63973	64246	r	0	prodigal	v2.6.3	L	Replication, recombination and repair	Bacterial nucleoid DNA-binding protein IHF-alpha (HimA) (PDB:1B8Z)	COG0776	DNA-binding protein HU-beta	K03530	Bacterial DNA-binding protein	PF00216.22	MNKSELIDAIAASADLPKAAAGRALDAMIEAVGGALKEGDQVALVGFGTFQVKERAARTGRNPQTGAPIEIKAAKVPGFKPGKALKDAVN
523	NODE_4_length_73985_cov_114.984634	64359	66750	r	0	prodigal	v2.6.3	O	Posttranslational modification, protein turnover, chaperones					ATPase family associated with various cellular activities (AAA)	PF00004.30	MSKYNLPLLPLRDVVVFPAMVIPLFVGREKSINALQEAMDGDKRIMLAAQRDAADDAPVLEGMHETGTMATILQLLKLPDGTVKVLVEGDVRAHLDGLTDAGDMYRGDITVIDEEPLSERENEVLLRSLTGHFEQYVQLSKKVPSEVLSTISNIEDASRLSDTIAAHLSLKLEEKQEVLEVLTAKERVEHLMELMESEIDLLKVEKRIRGRVKKQMEKSQREYYLNEQMKAIQKELGDMEDGSNEFDELTKRIEDSGMSKDAREKADAELKKLRMMSPMSAEASVVRGYLDWLINIPWKKRSRVNNDIAKASEILDADHFGLEEVKERILEYLAVQSRVKKVKGAVLCLVGPPGVGKTSLGKSIARATNRKFVRMALGGVRDEAEIRGHRRTYIGSMPGKLIQKMSKVEVKNPLFLLDEIDKMGMDHRGDPASALLEVLDPEQNTAFADHYLEVDYDLSDVMFVCTSNSMDIPGPLLDRMEVIRIPGYTEDEKVNIARRYLLPKQIKLNGLKDSEIEVSDDRLREIIRYYTREAGVRGLEREVAKLCRRVVKANMMDKANTQREITEEMLQEYLGVRKFSYGLAAADNQVGQVTGLAWTSVGGELLTLEGASTPGKGRIIKTGKLGEVMQESIQAALTVVRSRAAGMGIAEDYFEKHDLHIHVPEGATPKDGPSAGIGMVTALVSVMTGIPVRADVAMTGEITLRGKVLAIGGLKEKLLAAHRGGIKTVVIPKENEKDLKDIPDNIIADLQVLPVDWIDEVLDVALESKPEDVIGEIITTDESNSQKDDTGRPSTH
524	NODE_4_length_73985_cov_114.984634	66879	68163	r	0	prodigal	v2.6.3	O	Posttranslational modification, protein turnover, chaperones	ATP-dependent protease Clp, ATPase subunit ClpX (ClpX) (PDB:3HTE)	COG1219	ATP-dependent Clp protease ATP-binding subunit ClpX	K03544	ATPase family associated with various cellular activities (AAA)	PF00004.30	MTDETKGKGDDGKLLYCSFCGKSQHEVRKLIAGPSVFICDECVDLCNDIIREEVQDAETKGSSDQLPTPQEIKATLDEYVIGQDKAKVVLAVAVYNHYKRLQHDGGKTGVELSKSNILLIGPTGSGKTLLAETLARLLNVPFTIADATTLTEAGYVGEDVENIIQKLLQKCDYDVDKAQRGIVYIDEIDKISRKSDNPSITRDVSGEGVQQALLKLIEGTVASVPPQGGRKHPQQEFLQVDTSNILFICGGAFAGLDNIIRDRSEKSSIGFSATVKGKEDEKAVGDVLREIESGDLVKFGLIPEFIGRLPVVATLDELDEDALVRILTEPKNSLVRQYQRLFEMEDVELELRESALDAIAKLAMERKTGARGLRSILESALLDSMYRVPSEEHVAKVVVEDSVIRGESEPLIIYESNEVGKVSPDDD
525	NODE_4_length_73985_cov_114.984634	68260	68884	r	0	prodigal	v2.6.3	O	Posttranslational modification, protein turnover, chaperones	ATP-dependent protease ClpP, protease subunit (ClpP) (PDB:1TG6)	COG0740	ATP-dependent Clp protease, protease subunit [EC:3.4.21.92]	K01358	Clp protease	PF00574.24	MFDSMKQQSEIIDNALVPMVVEQSARGERSYDIYSRLLKERVIFLVGQVEDHMANLVVAQLLFLESENPDKDIHLYINSPGGSVTAGMSIYDTMQFIKPDVSTMVIGQACSMGAFLLAAGAEGKRYSVPNSRVMIHQPSGGAQGQATDILIHAQNIQDTKDRLNRILAEHTGQPLDKVIADTERDNFMDAEAAKAYGLVDEVLTKRA
526	NODE_4_length_73985_cov_114.984634	69001	70324	r	0	prodigal	v2.6.3	O	Posttranslational modification, protein turnover, chaperones	FKBP-type peptidyl-prolyl cis-trans isomerase (trigger factor) (Tig) (PDB:5OWI)	COG0544	trigger factor	K03545	FKBP-type peptidyl-prolyl cis-trans isomerase	PF00254.29	MQVSIETTSGLERCMTVGVPAAEVEAQEVVELKRIAQSQKNQKTPGFRTGKPLPPKVLKQRFGKQARLEAVYNQMQQTFFKAVQEQEIKLAGMPKFEPTVDEAGKDLEFKATFEVYPEIKLAGFDGIKVEKRTAEVTDADLETMLENLQKQQAKWNETDEAAADGDQVVVDFEGFIDGEAFEGGQANDYNLTLGSNSMIPGFEDGLVGKKAGEETTLDVAFPADYHKEDLQGKPAQFKVTVKTVKKAEKPELNEEFFKGFGIETADLEEFKVEIRKNMERELGRAIRNLTKQQVIAGLQESNEVDVPSALVDQEIDRLRQQAVQQFGGGQQMDASMLPAELFKEQAEKRVVIGLLMNAAIESADLKPDEEKVEALIEEMASAYQEPEQVREYYNSNAEQKAQVEALALEDQIVEKVLESAQVSEVESNYEEVVRLANQPA
527	NODE_4_length_73985_cov_114.984634	70995	71853	f	0	prodigal	v2.6.3	H	Coenzyme transport and metabolism	5,10-methylene-tetrahydrofolate dehydrogenase/Methenyl tetrahydrofolate cyclohydrolase (FolD) (PDB:1A4I)	COG0190	methylenetetrahydrofolate dehydrogenase (NADP+) / methenyltetrahydrofolate cyclohydrolase [EC:1.5.1.5 3.5.4.9]	K01491	Tetrahydrofolate dehydrogenase/cyclohydrolase, catalytic domain	PF00763.24	MTAKLIDGNATAKAMRNSIKERVDARLEAGKRAPGLAVILVGTDPASQVYVSHKRKDCEQVGINSKAFDLPATTSQQELMDLIDSLNKDSEIDGILVQLPLPEGLNSDEILERIDPSKDVDGFHPFNVGRLAQRMPVLRPCTPAGVIDLLDGTGQDITGMHAVIVGASNIVGRPMGLELLLKGCTVTTCHRFTKDLEGHVRQADLVVVAVGKPGIVNGEWIKEGAIVIDVGINRLDTGKLVGDVDFEAAAERASFITPVPGGVGPMTRAKLLENTLFACEELHDS
528	NODE_4_length_73985_cov_114.984634	71967	73068	r	0	prodigal	v2.6.3	G	Carbohydrate transport and metabolism	Glucose/arabinose dehydrogenase, beta-propeller fold (YliI) (PDB:1C9U)	COG2133	aldose sugar dehydrogenase [EC:1.1.5.-]	K21430	Glucose / Sorbosone dehydrogenase	PF07995.12	MLISKHRVCRLSVFLTVLASLAVATKVVAAAPTVDVVVTGLDRPWGMTEVAPGKLLISQKAGSFVLVDVATQAKTVIAGAPKVVDDGQGGLLDVAVPPEYKPGGWVYFTYSAPVQKQSATALARARLNLKSGLLTDRQTLLVTTSVTDTSQHFGSRIAFDDQHVFFTVGDRGVRDNGQNLKTHAGTVIRLKRDGSVPDDNPFVGRSDALDEIWSYGHRNPQGIAFDGDGRLWLIEHGPRGGDELNLIEPGKNYGWPVVSQGKEYWAPIAVGVKQKAGMEPAAKVYTPSIAPSSLLSVKGNTYGWQGDLLVGALVLTHLNRIEMKDVKPVAEIRYFEDKKQRLRAMVEGADGTIWIATDAGELWALR
529	NODE_4_length_73985_cov_114.984634	73295	73817	f	0	prodigal	v2.6.3	H	Coenzyme transport and metabolism	Protoporphyrinogen IX oxidase, menaquinone-dependent (flavodoxin domain) (HemG) (PUBMED:17873039)	COG4635	menaquinone-dependent protoporphyrinogen oxidase [EC:1.3.5.3]	K00230	Flavodoxin domain	PF12724.8	MTRILLVHSTTDGHTIKISDVIINELTQAGHNVSQCSVTEVSADQLDNADTIILGASIRYGKHQKSVYDFVTNNKSLLKTKKTAFFTVNVVARKENKNTPETNPYINKFLDEVEWQPDIKGVFAGKLNYPIYGPLDRFMIRLIMYITKGPTDTSKVYEFTNWESVKQFARNFG
530	NODE_523_length_10225_cov_124.112389	25	520	r	0	prodigal	v2.6.3	S	Function unknown	Uncharacterized conserved protein YbbK, DUF523 family (YbbK)	COG1683			Protein of unknown function (DUF523)	PF04463.13	MRKLLVSACLLGEPLRYDGDDNKSKVSHLQSKLTQWMEEGRLVAVCPETMGGLPTPRTPAEAEQGGGKAVLSGTARVLTYNGEDVTPSFIEGAEKALAVAQRHDCQGALLAARSPSCGSGEIYDGTHSRVITSGDGVTTALLKCHDIICFTPDMADQLIAWMDS
531	NODE_523_length_10225_cov_124.112389	516	1317	r	0	prodigal	v2.6.3	H	Coenzyme transport and metabolism	2-polyprenyl-3-methyl-5-hydroxy-6-metoxy-1,4-benzoquinol methylase (UbiG) (PDB:1BHJ)	COG2227	S-adenosylmethionine-dependent methyltransferase	K06219	Methyltransferase domain	PF08241.13	MTDQKQSPVTAHEKQDDRNFDDLAERFSRTIYATPRGQLRLLALEQDFADCGLNPKGQTVLDAGGGQGQFSLQLARQGAEVYLCDISTEMLGLAQDQFEAEGLPITTHHARLQDINTVLPGEFDIVLNHAVLEWLEDPFDALPVLANKVKPGGWMSLMFYNLHGHQWRQIMNGRTHAPLSANPRLRKEGNSPQHPIDPDAVEQAMIKLGFSLERWRGIRCVHDHMHQKIRERIGQEAVNKSDLETGLQEPYRRLGRYVHFLLRKNG
532	NODE_523_length_10225_cov_124.112389	1540	2197	f	0	prodigal	v2.6.3	T	Signal transduction mechanisms	GGDEF domain, diguanylate cyclase (c-di-GMP synthetase) or its enzymatically inactive variants (GGDEF) (PDB:6D9M)	COG2199			Diguanylate cyclase, GGDEF domain	PF00990.22	MSSESVAKSITACQGDADTCLLYDEVVSLRKQVVTDPLTGLYNVRHFRSSLEHELERTRRTGMATALIMVDLDHFKQVNDTWGHESGNLVLKTVAQLLQDQTRKLDICCRYGGEEFAVILPSTELMLARQVAERCLNALRETVIALEATDLRVTASIGVAVADANTRTPEELIEAADECMYEAKHGGRNQVVSKRPEPLESAVTVDEKDALRGLFGDD
533	NODE_523_length_10225_cov_124.112389	2211	3222	r	0	prodigal	v2.6.3	K	Transcription	AraC-type DNA-binding domain and AraC-containing proteins (AraC) (PDB:1BL0)	COG2207			Arabinose-binding domain of AraC transcription regulator, N-term	PF12625.8	MTLRSILALSFTAEQIHKNYGVDPSAALSRQGINPAQIDASAVISQADELSVLAELYPQLRHDPLAAMKLSSTFGIAAYGAFAMMLMSCSTVKEGIKLGIRYQELSYLFSRLDFEVEDDRAALVLHPYNVPDELHRFIIDRDVAGTFQFLSMMQTMLGQPKGQKLIAIPYPEPEEAEFYRTTFDCPVEFGSEVARFVFDATLLDQPLPNANPTALSLYQQQCDELLKQRRQPENHNLKDRVKKYLNMFRQGYPSIAECADTFSTSERSFRRQLKEEGVTFQQLLDTVRSEKACRLLETTEESIETIASKLGYTEAATFTRAFKKWHSITPAQYRKR
534	NODE_523_length_10225_cov_124.112389	3246	4257	r	0	prodigal	v2.6.3	H	Coenzyme transport and metabolism	Ketopantoate reductase (PanE) (PDB:1BG6)	COG1893	2-dehydropantoate 2-reductase [EC:1.1.1.169]	K00077	Ketopantoate reductase PanE/ApbA	PF02558.17	MNVVVLGAGAVGCYLGAVLSNQHNVTLIGREKLVNEFNQNKRLQLTDYEGRNSDFSELTVTDQPDSLADADLILLTVKCLSVHEAAQQIQAFAADTTPVLCLQNGIGSDDMLRHLNNPIIRGTVGFNVAPMGRGVFHRGTEGDVRAEASLPQHIADSLNLAFLSMGFPFSTTRDFEALQWAKLQLNLNNAINALSDKPLKQELETLGYRRVLSMAMSELMAIVRQERLRLPKLTKLPPSWIPLSLRIPDSWFRKVASSMLAIDPQARSSMWEDLNNQRMTEIDYLNGAVVRAGRDVGIPTPVNRVLVRLIKEIESGRRQPGLSSEELLHEIRHPTY
535	NODE_523_length_10225_cov_124.112389	4298	4757	r	0	prodigal	v2.6.3	S	Function unknown	Uncharacterized conserved protein YaiI, UPF0178 family (YaiI)	COG1671	uncharacterized protein	K09768	Uncharacterized BCR, YaiI/YqxD family COG1671	PF02639.15	MPTIWVDADATPKAVREIICKAAIRTEMTTRFVANHRVPVTPHPCITSHQVEPGFDVADNYIAQEAVAGDLLVTQDIPLAAEVMEKQVDVINNRGETYSQQTIRQKLQMRDFMETMRSSGVQSGGPAAFSDKDKQTFANSLDRWLTRAKQAK
536	NODE_523_length_10225_cov_124.112389	4909	5779	f	0	prodigal	v2.6.3	R	General function prediction only	Predicted metal-dependent hydrolase	COG3687	uncharacterized protein	K07044	Predicted metal-dependent hydrolase	PF10118.10	MSATADHPTIQPRHMSMPFEQLDTPYFFNDNALLSAFFAALSSTFPAGEGEFIASVRLYRDKIKSPKLLEEIRGFIGQEGHHSRQHERVNETLRELGFDAVALDKDLERYIQRHVVNRSDKFRLAMTVCMEHLTAILAEHLLTYPETLENLAPSVQDLLYWHAVEEIEHKSVAFDTFMSIEGDQKYLRWCQVYATLFFFHRIGWYTIKLLWWQKKMPSWKDVKGFWRFMTGKKGMFTGVTKNYLDWFKKGFHPWDHDNMDLIERWKTEFYREEQDVKAQKEKAKLKAAS
537	NODE_523_length_10225_cov_124.112389	5945	7571	f	0	prodigal	v2.6.3	I	Lipid transport and metabolism	O-succinylbenzoic acid-CoA ligase MenE or related acyl-CoA synthetase (AMP-forming) (MenE/FadK) (PDB:5EY9) (PUBMED:25151136;27455459)	COG0318	3-(methylthio)propionyl---CoA ligase [EC:6.2.1.44]	K20034	AMP-binding enzyme	PF00501.29	MQGLMMDRPLLISTLLQHAESTYPNTEIVSRRCEGDIHRYTMKDAAARARKVANLLKKLDIQDGQRVATLAWNNYRHFELYYGISGYGAVLHTINPRLFAEQLVYIINHAEDRFIFVDLTFVPLLEAILPHIGNVEGFIILCDEDKMPETKLPNAQCYETLLAAESDEFEWPEFDETKGASMCYTSGTTGNPKGVLYSHRSTCLHAFASVGDDVMGLSSGSCFLPVVPMFHVNAWGTPYSACITGAKQVFPGPGMDGASLWELIEAEEPDLLLGVPTVWMMLLNHMDSIGKKLESVKNVIVGGAAAPLQMIKDFDQKHDAFLIHAWGMTETSPIGTINAMNPIMAALPKEEQYQLQRKQGRPIFGIEIKIIDDEGKALPHDGETFGRLMIRGPWVVNGYYNNDDQSSFEDGWFDTGDVATIDPNSYMNIVDRSKDVIKSGGEWISSIDLENTAVGHPDLAECCVIGARHPKWDERPILLAIKNEGADVDEASVLSFLEGKIAKWWMPDAVIFVESLPHTATGKLLKIDLRKDYENYLIDNS
538	NODE_523_length_10225_cov_124.112389	7659	8226	r	0	prodigal	v2.6.3	H	Coenzyme transport and metabolism	CTP:molybdopterin cytidylyltransferase MocA (MocA) (PDB:2WAW)	COG2068	molybdenum cofactor cytidylyltransferase [EC:2.7.7.76]	K07141	MobA-like NTP transferase domain	PF12804.8	MTTGIILLAAGRSTRFGSDKRCSPWPGQTCMLKASISKALASGLPCYVVLHPGDQHLLDHCIGDTATAGVCPDAAQGIGNSIAFGVHANQDWSGWIIARADMPGVTPETYRRLADHLERHDCGRPVDKHGQAGYPTAFRKEHACELMRLHGHRTEARLIPDEPYVNVIVFDAMIHADINRPEDMLKLR
539	NODE_523_length_10225_cov_124.112389	8327	9227	r	0	prodigal	v2.6.3	I	Lipid transport and metabolism	Enoyl-CoA hydratase/carnithine racemase (CaiD) (PDB:1DCI)	COG1024			Enoyl-CoA hydratase/isomerase	PF00378.21	MSHTYSTLDWSVSDHILTLTLNRPEQMNAFTVEMCNELIHAFDRASADDDVRAIIVTGAGKAFCAGMDLSREGNVFGLDESQQPTLRDLNERFSDKDIVEGVRDTGGRVALAIFRCTKPVIAAINGAAVGIGATMTCAMDIRLACEHTRIGFVFGKVGIVPEACSTWFLPRIVGISTALEWSMTADIFKADVAKEAGFVSKVVSADTLMQEARALASKMVERSAVSVAMIRQMMYRNSALDHPADAHKVESLGMFYTSLEDGKEGVASFLEKRPADFKARVSTDMPPVYPWWDKQESSD
540	NODE_523_length_10225_cov_124.112389	9226	10207	r	0	prodigal	v2.6.3	R	General function prediction only	NAD(P)H-dependent flavin oxidoreductase YrpB, nitropropane dioxygenase family (YrpB)	COG2070	nitronate monooxygenase [EC:1.13.12.16]	K00459	Nitronate monooxygenase	PF03060.16	MSLPDSLRPGLKLPVVVAPMFLASGPALVTECCKAGVIGTFPALNQRSSEGLDQWLTEIRADLDAHAEQTGEPAAAFGVNLVVHKSNARLQQDLEIIVKHKVPLVITSLGAVQDVVDAVHSYGGVVFHDVVNTRFARKAASVGVDGLIAVCGGAGGHAGDWNPFALINELKQFFDKTILLAGSLSTGRDVATARMMGADMAYMGTRFIGTQECQVQPEYKEMLTTSSAGDIVYTPKISGVNASFLKPSLDAHAIDLATHQKPDHVDFGAELDTEMMAQATSAKPWKDLWSAGHGVGSINDVPTTAELVERLKNEYQTAVSAFTGDF
541	NODE_567_length_9681_cov_129.439331	2	236	r	1	prodigal	v2.6.3									MIIRSTACAALLLTSYSTVAELRSLDEYAMSTVSGQSGITIEMEGQFDIGELVYTDEGSLAVTEIFLGGAGRDDLFVE
542	NODE_567_length_9681_cov_129.439331	467	1313	r	0	prodigal	v2.6.3	K	Transcription	DNA-binding transcriptional regulator, LysR family (LysR) (PDB:2FYI)	COG0583	LysR family transcriptional regulator, flagellar master operon regulator	K23773	Bacterial regulatory helix-turn-helix protein, lysR family	PF00126.28	MDIVLIRTFLEVIQSGSFIRASEQLHVTQTAVTGRIQTLEESLGCRLFIRKRSGAMLTPEGERFLPYATSLNTTWAQARQRITVPEGHVERLRIGSETTLWNPLLTQWTAWLKTELPEVAVDSMIAEAPDLNDALEQGQLDAVILHRPNYHAGCQVEQLLEEKLMRVQNPEQPKPDVYIDWGPDVEKQYMASATSPRQCAYTFNFGPAALQFLLSVGGNGWFRSRVVQPYLDSGKLVRIPDADEYTYPVFLVYRTPDADSSLERALTGLRDVTAADTPWHL
543	NODE_567_length_9681_cov_129.439331	1340	2885	r	0	prodigal	v2.6.3	K!!!T	Transcription!!!Signal transduction mechanisms	FhlA-type transcriptional regulator, contains GAF, AAA-type ATPase, and DNA-binding Fis domains (FhlA)	COG3604	anaerobic nitric oxide reductase transcription regulator	K12266	ATPase family associated with various cellular activities (AAA)	PF00004.30	MPFEQYLSVIEDLSRDMPVEVRYRRLLEAIKQTIPCDAIALLKQSGRGLQPVAFLGLRDEIRGRHFDPAHHPRLDAIVNSDQLVRFPADSPLPDPYDGLVNSDDSTVHVHDCMGVAIQVDGRPWGVITMDALCAGQFDAINANDQAMAISLTQAVITAAERINELRRKVRHGDRATAEMNRDSMASSIVGSSNIMTRLFEDIRAVAPTPLSVLIEGETGVGKELIAQQLHLKSDRFNKPLIRLNCAALPESLAEAELFGHTRGAFTGADRARPGRFELADGGTLFLDEIGELPLALQATLLRVLEVGEVQRVGSDETLKVDVRVLAATNRDLRQEVIAGRFREDLFHRLSVFPLHVPALRERGQDILELAEYFLERLQTRLNIHRLLLTPDARTALRLYRWPGNVRELEHVLSRAALRAQQGQRESDAGLVYIDRAALAIADTAAHTESASTTQPVPPHDEVGSLAEQTQAFQRRLIDEQLAQHNGNVAAAARALNVDRSNLLRLIKRLGGQTA
544	NODE_567_length_9681_cov_129.439331	3055	4273	f	0	prodigal	v2.6.3	C!!!C	Energy production and conversion!!!Energy production and conversion	Hemoglobin-like flavoprotein (Hmp) (PDB:3OZU)!!!Flavodoxin/ferredoxin--NADP reductase (Fpr) (PDB:3OZU)	COG1017!!!COG1018	nitric oxide dioxygenase [EC:1.14.12.17]	K05916	Oxidoreductase FAD-binding domain	PF00970.25	MLTSAQIDIIKATAPVVGAHARDITECFYPLMFERYPAVAELFNQTHQQKGTQRQALANALVAYATHIDKLEALGDAVGLIAHKHVSLNILPEHYPIVGECLMEAIGQVLGDAVTPEIADAWGAAYQQLADILIGVEEQLYSTHAQRRGGWRGERQFVIERIEPESEVISSFYLMPVEGERVIDFEPGQYIGLIVNVDGKSVRRNYSLSDAPGKPGLRISVKKELDGEVSGFLHNQAEIGDQVTVIAPAGDFTLPAQPERPLVFVTGGVGITPAISMLNAYITNATQPVIFIHAAVNSRYHAFKSHLEDLAAQHPLLTNFVIYERPKVEDRPDAEGYITREILAGLLPQDKNVDLYFLGPLTFMNTVNSLCDELGLDASQKHYEFFGPAEALQSQASATTEPAEA
545	NODE_567_length_9681_cov_129.439331	4324	4678	r	0	prodigal	v2.6.3							Protein of unknown function (DUF3325)	PF11804.9	MTATVLFGLLLASLGLGLTPLSMSRHYRSLGWQMPSKDSSQRALRWSGWLLLAISVWLCVSFSGVGLGLVWWAGWLTLSAVVFSLFLTYRPGWFLPLVVLLGIATILTLVSMFLVQP
546	NODE_567_length_9681_cov_129.439331	4674	6336	r	0	prodigal	v2.6.3	S	Function unknown	PepSY-associated TM region (PiuB) (PUBMED:15124630)	COG3182			PepSY-associated TM region	PF03929.17	MSSAELGTGHFRQSMNWLHTWAGLVLGWLLYFMFLTGTLGYFDEEIDRWMKPEVVAVAPALSHVELVSLGETYLKTHAEGASQWWVGLPTSRDTSLSVSWKTAIDPDTQEGGAWVTEYLDTATGEASDARDTGGGQTLYRMHYALHYMPAVIAYVITSLAAFFMLMALITGIVIHRRIFTDLFTFRPGKRQRSWLDMHNIMSVLPLPFHLMITYSGLVFLMFTTMPGVVQSQYADNSEFFAAVFSEPSHEAAGQSASGLGMGELAAIAGQHWDDVVFAHVGIKHPGDQNAVAEVYKAGFDDILDAPILHINAVSGEILDESKPDRGPAAGVYEVLVHLHEGLFANTGLRWLYFLSGMLGTGMIATGMILWTSKRRQRLGKRGIAGRGLVFVEKLNAGAIAGLLVAVAVYFWANRLLPLDMEGRAAREVDALFVALGLSLFYPLIRTVQRAWIELLGLAAVLFALLPVLNALTTSHNLASSIGNQDWIMASVDFSFVCTGLILAYAAIRLWRRQHQSKPAIKSVNRERGERNKSHNASGDSSYDPSRDTSEVTS
547	NODE_567_length_9681_cov_129.439331	6332	6632	r	0	prodigal	v2.6.3							Protein of unknown function (DUF3649)	PF12365.9	MAAVFRKMYSSPAMSVTSRVIAALLGGYVLATAAGIAVAAWLPGEKHNGVIAGMLLTFTFWAGAVIWCFATRTAVRAWLGLLLVSGLLVAISAARGWIA
548	NODE_567_length_9681_cov_129.439331	6702	7563	f	0	prodigal	v2.6.3									MPTAGCYISELFLSVLLVEVRVVLLLSKILVTFLTVAMLAIVARRYGPAWAGVLAGFPLGSAITLYFIGYEQGAEFAADGARHALIGLAGSLMLAITYLYASRRWHQPKAILMPVLLAPLAFLITVAPLQYWQGEWWLNTVLILGFIWLARQRLRRVEDVNVVINRDNIWQRPVPAIFFRAGMATLSVVGITALAHWLSPSQAGLLAAFPVSFFPVLIILQLSYGAPVVAATVKQYPGGLVAMVIYIVLVGLTYPIAGLHWGTALSLAGATLYLIGYAITTRKLRA
549	NODE_567_length_9681_cov_129.439331	7559	9008	r	0	prodigal	v2.6.3	P	Inorganic ion transport and metabolism	Trk-type K+ transport system, membrane component (TrkG) (PDB:3PJZ)	COG0168	trk system potassium uptake protein	K03498	Cation transport protein	PF02386.17	MHYTVIARVLGIFLMLFSLTMLPPMVVSMWYSDGATEAFSVAMSLILGIGFFSWLPFRGVKKELKTRDGFIVAALFWFTLGLAGTLPFMLAENPGLSFADAFFESLSGWTTTGATVMTGLEYLPKSILWYRQQLQWLGGMGIIVLAVAILPMLGIGGMQLFRAEMPGPLKDSKLTPRITETAKALWYIYLSLTIACALAYWLAGMSTFDAIVHSFSTVGIGGFSTYDASIGYFDSAAIDAIAIFFMLVAALNFSLHFYAWRYKTIKHYFVDSEVKFFFSIMTGGAILTVFALWLTDTYDFAGAVRYGLFELVSVATTAGFGTADFSVWPVFLPVLLFMMAFIGGCAGSTGGGMKAIRILLVFKQGQREIHRLIHPNAIIPVKLGKQPVSDRILESVWGFFALYVVTFMVMMLALMATGLDQVTAFSAVGSCLNNLGPGFGEVSAHYGNISDTAKWILALTMLLGRLEIFTLLVLITPGFWRS
550	NODE_567_length_9681_cov_129.439331	9009	9681	r	1	prodigal	v2.6.3	P!!!T	Inorganic ion transport and metabolism!!!Signal transduction mechanisms	Trk/Ktr K+ transport system regulatory component TrkA/KtrA/KtrC, RCK domain (TrkA) (PDB:4XTT) (PUBMED:23815639;25957408;31868587;32095817)	COG0569	trk system potassium uptake protein	K03499	Putative NAD(P)-binding	PF13241.7	IIAGGGNIGYRLAKALEKRYRLKIIEHNAERARFLSENLDRTVVLHGSATDKSLLEEENIENTDVFCALTNDDEVNIMASLLAKRHGARKVMTLINKAAYVDLVQGGMIDVAISPQQATIGSLLTHVRRGDVVNVHSLRRGAAEAIEAIAHGDSMSSKVVGRRVDEVKLPPGTTIGAIVRGEDVLMARSDVVIESDDHVILFVMDKRHIADVERLFQVGLGFF
551	NODE_586_length_9351_cov_119.830142	2	257	r	1	prodigal	v2.6.3	E	Amino acid transport and metabolism	Glycine cleavage system regulator GcvR (GcvR) (PDB:1U8S)	COG2716			ACT domain	PF13740.7	MPDFLVLTVIADDKPGIVEQLSTVIADHGGNWLESRMAQMAGKFAGILRISIDGAQKSKLVAALSSLDSSGLQVRVETPAAEKDA
552	NODE_586_length_9351_cov_119.830142	367	1747	f	0	prodigal	v2.6.3	E	Amino acid transport and metabolism	Homoserine dehydrogenase (ThrA) (PDB:5AVO) (PUBMED:29124164)	COG0460	homoserine dehydrogenase [EC:1.1.1.3]	K00003	ACT domain	PF01842.26	MIHLRPKLILTRRKPRQWNLTGDEILKPVKVGICGLGTVGGGTFNVLTNNAKDIARRAGREIIIEQVAMRHPNPDVELGQVKTTEDVADVINNPDIDIVVELIGGYTVAKDVVMGAIENGKHVVTANKALIAVYGTEIFAAAEAKGVSVMYEAAVAGGIPIIKAVREGLAANRINWLAGIINGTGNFILTEMRDKGRDFADVLAEAQALGYAEADPTFDVEGIDAAHKLTILSSIAYGIPLQFEHCYTEGISKIAPEDVEYAEELGYRIKHLGVSSRTEKGIDLRVHPTLIPENRPIAKVDGVLNAVTVNGDAVGDTLYVGAGAGAGPTASAVVADVIDLARTLEAPASTSVNHLAFDSDSIDNLRVLPIEQVETAYYLRIQVQDKTGVLASIATTLSQHDINIEALIQKEPRMENDLAQIIILTHKVEEARMNAAIEAVEKLDSTHGKITRIRVEHLD
553	NODE_586_length_9351_cov_119.830142	1931	2777	f	0	prodigal	v2.6.3	E!!!T	Amino acid transport and metabolism!!!Signal transduction mechanisms	ABC-type amino acid transport/signal transduction system, periplasmic component/domain (HisJ) (PDB:1GGG)	COG0834			Bacterial extracellular solute-binding proteins, family 3	PF00497.21	MALRCLMSLVMLLSLSMPAVSDDKVVRLASLDWAPYTGNQLRADGVTAQVVREAFAVMGYELEIVFYPWERAVSMGSDPSYGLHGFFPEYFREDIGDNIVFSDPVGYGPLGFAERKDSTVEWTELSDLSSYTIGTVQGYANTLAFDNAVAANELTVSEAMTDTSNLMKLAYSRVDLSVIDQFVFAHLMVTEPELKAFHSQLQFNQTMLEIKSLYVCFNGKSAYLADILNQGLAKIDIRAIQXXXXXXXXXXXXXXXXXXXXXXXXXXXXXXXXXXRRPHES
554	NODE_586_length_9351_cov_119.830142	2766	3702	f	0	prodigal	v2.6.3	K	Transcription	DNA-binding transcriptional regulator, LysR family (LysR) (PDB:2FYI)	COG0583	LysR family transcriptional regulator, mexEF-oprN operon transcriptional activator	K18297	Bacterial regulatory helix-turn-helix protein, lysR family	PF00126.28	MNLDRIDLNLLVYLDVLLREGSVTKAAQQLGITQPAMSNGLRRLRDLFGDPLLVRTSEGMTPTERAQELQPVIRKALGELQMALQPQEDFDARVSHRVFRIMVSDYAESTLVPELVKRLRSDAPDVILDVLTPSDVTFKDVEAGKVDMAINRFDEMPQSFHQMTLWEDDFVCLVNPNHPNVNQFDLDAYLTSKHIWVSKTGMGAGVGIDPEKVVRLGWVDNALSKLGQKRKISVFTRHYQMPALLALNNDLVATLPRKVADMQAESASLQVKEPPFQIPPFELKMAWSPLLQHHQAHRWLRRTIVDVAQHC
555	NODE_586_length_9351_cov_119.830142	3719	4628	r	0	prodigal	v2.6.3	G	Carbohydrate transport and metabolism	D-hexose-6-phosphate mutarotase (YeaD) (PDB:1JOV)	COG0676	glucose-6-phosphate 1-epimerase [EC:5.1.3.15]	K01792	Aldose 1-epimerase	PF01263.21	MTEQQYTALQTKLTDAQYLTCEMKDELAVINVRHPLFQAELTTQGAQLLRFRAQNRDWLWLSDKAEYKRGTSLRGGIPVCWPWFGDAAKNPTAIQTMISSDQPPAHGFARSHEWELRSFSESDEAVEIRLALAPGQHPSWKGDASVELNMSLSSAALSLQLTTTAGKSPVCYSQALHTYFPTSEIDSTHIEGLSGNHYIDALDQWSEKTQEGAVTFNEETDRIYAVDRPLVLTTPEYTMRLTGNNHTAVVWNPWIDKSKRLSQFDDDAWQRMFCVESANVMQDAVQLQPGESHTLEMRLELE
556	NODE_586_length_9351_cov_119.830142	4686	5166	f	0	prodigal	v2.6.3	K	Transcription	Transcription elongation factor, GreA/GreB family (GreA) (PDB:1GRJ)	COG0782			Transcription elongation factor, GreA/GreB, C-term	PF01272.20	MDKQLLKDALLASLDDEIASALAAAGEAQATASHGENKPENQYDTLALEAAYLAHGQSERILALQQLRIGLSKWKAPQLGDDDRIQMGACVQLLSDTDAEIHIFIAPVGGRELNLDGQRVLVVNQDAPITRRLLGLMLDDEVELTLGGEARTWEVTGLY
557	NODE_586_length_9351_cov_119.830142	5344	6160	f	0	prodigal	v2.6.3	I	Lipid transport and metabolism	Predicted lipase (Lip2) (PDB:1DT3)	COG3675			Lipase (class 3)	PF01764.26	MRTISPYNTKLDKNNAYWMARIAEAVYECTSDCDQLPNEATILAGLQQDDQGFRSVMGIDKNSAQAALVEHDDYLCMAFRGTNELADWLDNLNAFATPGLFGEFHRGFWLCLEDVWKPMFERCVALQQEKKRPVFMTGHSLGGAMATIAAAHFVQMDKPFTSVYTFGQPRAMTRATAQIFNMECRSRFFRFHNNNDIVTRVPARVMGYSHIGSYLYISEEKEIHRESGFWFRFLDYVDGALSDLREAGIDGIKDHDMKEYLQAIEAWDLKD
558	NODE_586_length_9351_cov_119.830142	6156	6513	r	0	prodigal	v2.6.3	S	Function unknown	Uncharacterized conserved protein YacL, UPF0231 family (YacL)	COG3112	uncharacterized protein	K09910	Uncharacterised protein family (UPF0231)	PF06062.12	MDHEFCYDETGELVVRLDMGQEITALWLNTEIFPRQDMTQALQELIEDIQSGRFRDKTLTTPRFSVLFSDGEVSIERLTDANDDDWEEDSQLTAMELTSGCGLDDLKAVVDSWMQFRY
559	NODE_586_length_9351_cov_119.830142	6512	7160	r	0	prodigal	v2.6.3	L	Replication, recombination and repair	DNA polymerase III, epsilon subunit or related 3'-5' exonuclease (DnaQ) (PDB:1J53)	COG0847	ribonuclease T [EC:3.1.13.-]	K03683	Exonuclease	PF00929.25	MTIEEKQDKSLMAQRFRGFLPVVVDVETGGFNADTDALLEIAMVTLKMDDEGYLHPDETMSANIHPFDGANLEQEALDFTGIDPFDPERDAEFEIDALTPMFQTVRREIKHYGCNRAVLVGHNAHFDHGFLRAAIDRNDIKRDPFHPFSSFDTASIAAIALGQTVLAKSCKTAGIDFDNSEAHSAAYDTYKTAELFCYIVNRYKDLGGWPLAEED
560	NODE_586_length_9351_cov_119.830142	7193	8231	r	0	prodigal	v2.6.3	F	Nucleotide transport and metabolism	Dihydroorotase (PyrC) (PDB:2Y3D)	COG0418			Amidohydrolase family	PF01979.21	MTDRLTITRPDDWHLHLRDGPVLQYTVPATARVMKRAIIMPNLQPPVMNAEQAHEYRERIMSKVPQGINFDPLMVLYLTDNTTPEMIREAKEAGHIVAVKLYPAGATTNSASGVTDLGKLDELAAALTENNIKLLVHGEVTHSDVDIFDREKRFLDEILSPLVSRNPDLNMVVEHITTKDAADFVKSQGDNVGATITVQHLAYNRNHMLVGGIKPHYYCLPVLKRNTHQQALQDAVVSGNPKFFLGTDSAPHAKGAKESACGCAGCYTAYAAIELYAEIFDDLGALDKLEGFASHYGPDFYGLPRNTDEITLVKKEWQVPTEMPFGSDVIVPLRAGETLRWKLDY
561	NODE_586_length_9351_cov_119.830142	8371	9349	f	1	prodigal	v2.6.3	M	Cell wall/membrane/envelope biogenesis	Outer membrane protein OmpA and related peptidoglycan-associated (lipo)proteins (OmpA) (PDB:1OAP)	COG2885	sodium-type flagellar protein MotY	K21218	MotY N-terminal domain	PF18393.2	MFGKRCMNTVKSLMTPLIISLIALVSGTAGAQTLKFAGGPENTYWMLSGNVFECRFEQPVPGYGTAVFVQRAGEDVTFTLETRRNLMSRTPARISIAPPPWQPSTRSEPLGLVSMNASSPVLALDYGRSNQFMHALREGRMPTVSHETYYDSGRFIQVQVSAVEFEKAFQDYLLCAAQLLNVNFEQIERSKVRFKTGGEALSQEDLEVLDRIIYYVKNDPRVTAIYLDGHTDSIGRRYDNRQISKRRAEAVERYLLVNDIPPEIITTRFHGSRYPVADNATAKGRAENRRVTVRLEVDKDMPLPDEMLFKLPEDASVLPGSLAGSG
562	NODE_611_length_8957_cov_127.092563	42	1146	f	0	prodigal	v2.6.3	E	Amino acid transport and metabolism	Histidinol-phosphate/aromatic aminotransferase or cobyric acid decarboxylase (HisC) (PDB:4R2N)	COG0079	histidinol-phosphate aminotransferase [EC:2.6.1.9]	K00817	Aminotransferase class I and II	PF00155.22	MSIDTLVANLIRPEIRALQAYPVGKAEGMVKLDAMENPFRWPQEMVSEWQSLLADCALNRYPNPVAPEVVAGLREVMEVPEQYEVLLGNGSDEIIQLLAMALAKPGACVLAPEPGFVMYKMIATFVGVDYCGVPLKEDFSLDRDAMLAAIADKKPALVFLAQPNNPTGNLWAEDDLVAIIEACNTPDHQGLVVLDEAYLPFSSRNHLNWLDRFENVVVMRTLSKVGLAGLRLGMLFGRKEWLSELDKIRMPYNINVLTQASAAFALKHYVVLMQQCEILKAERTSMQQKLTQLGFSVFESEANFVLAGAPESATAREIFDALKQENILIKCTDGAHPLLANTLRFTVGAPEENSALFAALGRILNAD
563	NODE_611_length_8957_cov_127.092563	1189	2383	r	0	prodigal	v2.6.3	O	Posttranslational modification, protein turnover, chaperones	Periplasmic serine protease, S1-C subfamily, contain C-terminal PDZ domain (DegQ) (PDB:2HGA) (PUBMED:29686141)	COG0265	serine protease Do [EC:3.4.21.107]	K04771	PDZ domain	PF00595.25	MSPWQTFALRILFPAALGALIATLILLLFPEWVLHEERQPAGSTPVDQLTANTAEPLTVALPVAPSSYASAVKLAAPAVVNIYTRKTVKRRTNPLLTDPALKRFFGETEQPDDRMQSSLGSGVILSPDGHIITNFHVIEGADEIIVALYDGRDAEATLVGSDPESDLAVLKIDLPDGIGPAVIADRSANAVGDIVLAIGNPFGVGQTVTMGIISATGRNRLGLNTYEDYIQTDAAINPGNSGGALINARGELVGINTAIFTQSGGNEGIGFAIPAEIAHRTMRDIARYGTTIRGWLGIEVQEASPELLESLRLPGELTGLLVTGVFPEGPAEQAGLASGDIIVGLNGTDADNAVEAMNRIAGLRPGDTISVDFLRRGERLTTTAYAGLRDQPQGVSE
564	NODE_611_length_8957_cov_127.092563	2452	3214	f	0	prodigal	v2.6.3	H	Coenzyme transport and metabolism	Putative GTP cyclohydrolase 1 type 2, NIF3 family (NIF3) (PDB:3SY1) (PUBMED:24435797;26385509)	COG0327			NIF3 (NGG1p interacting factor 3)	PF01784.19	MAVARKELISHLDRILQSKKIRDYCPNGLQVAGSETIQKVVTGVTASQGLIEAAIEEEADAILVHHGYFWKGEDERVIGIKKERLKALLTHDINLIAYHLPLDMHPVYGNNVQLADVLGLQVDGPLDDEDLSVPGNVGRLPRPMTGGEFSAWIAQCLQREPLHIGESGDTIETIAWCTGGAQGYLQKAVDAGIDAFLTGEINEPAVHLARETGTHFFSAGHHATERYGAKALGEYIADEFDLDVTFIDIDNPV
565	NODE_611_length_8957_cov_127.092563	3215	4142	r	0	prodigal	v2.6.3	L	Replication, recombination and repair	Membrane protein MutK/YedI, may be involved in DNA repair (MutK) (PUBMED:9922251;10411738;31497001)	COG2354	uncharacterized protein	K09781	Protein of unknown function (DUF808)	PF05661.13	MAAGSLLALLDDIATVLDDVAVMSKVAAKKTSGVLGDDLALNAQQVTGIRAERELPVVWAVTKGSLLNKLILVPSALLISAFFPQAIVWLLMIGGAYLCFEGVEKILHKFMANDAAHSERIEALQNPAIDMVAFEKDKIKGAIRTDFILSAEIIVISLGVMAQAALLTQIITLSFLALAFTFGVYGLVAGIVKLDDVGLWLTEKKATSFGALKHLAGRLLLGLAPRLMRFLSVVGTLAMFLVGGGIIAHHIPAIEHMSNDIALSASYLAIPNANLIVDMITSLLTGIATGLSLVIPYTLVKKIRSLRS
566	NODE_611_length_8957_cov_127.092563	4296	6279	r	0	prodigal	v2.6.3	M	Cell wall/membrane/envelope biogenesis	Choline-glycine betaine transporter (BetT) (PDB:2WIT)	COG1292	choline/glycine/proline betaine transport protein	K02168	BCCT, betaine/carnitine/choline family transporter	PF02028.18	MSDSQTGRFPVQINPPVFFGSAIIAIALVLFTIGAPEQAKALFSDVQSWVVGSAGWFYILAVAIFVIFVVLIAISDYGRIKLGPDHSEPSYSYGSWFAMLFSAGMGIGLMFYGVAEPVMHYLSPPAAEAGSVEAARDAMRITFFHWGVHAWAIYAVVALALAYFSFRQDLPLTIRSALYPLIGERIHGPIGHAVDIFAVLGTLFGVATSLGLGVIQVNAGLNYLLDIPIATTTQVILIAGITTLATASVVMGLDGGIRRISELNLLLAVALLLFVLVVGPTSHLLEATVQNTGHYLSTLVDTTFNLYAYESTGWMGGWTLFYWGWWIAWSPFVGMFIARISRGRTIREFVIGVLLVPVGFTFMWMTFFGNTGLNLIMEQGITELGAAVSADASVALFQFFEYLPLSTIASTVATLLVITFFVTSSDSGSLVVDMLTSGGDGEDTPVWQRIFWAVAEGAIAATLLLAGGLVALQTATIASALPFTIVMLFVCWGLFKALRLEVVKRQRLRDAMHAPRVVNNPVSWEQRLNRIIHQPRKEQVLEYIEEKALPAMEKVAEQFREKGIEARVTQETGQRAWIEVLHGDEIDFFYSIHARPMSPPSFTMRDTRKQREESLKYYRAEVYLKEGGQDYDVMGWTTEQIIADVIDQYEKHLYYLDAIR
567	NODE_611_length_8957_cov_127.092563	6301	7363	r	0	prodigal	v2.6.3									MTKSVALKASALTAALLSSTAHSSPNISGGVWFNYQYQQNNEAHQNSWGVIDSEALVLYADGNVAETPWSYSAEARFGPGSFTDADNNSTGGQFGLHKAWVGYQFEDGPQILIGKSQVPFGIKTYNFWPGDMLLAGYGDQMDVGIKASQTIGQFHYDAAFYLADDWSTSTDTMDDNGHWGSTSTYRKVQTFVGNLNYSLNDMASIGLSAQSGGLQALDSVANPEGKVSGDHNAATLYYTINVGGLWAKAAYITTERNLPDEVNNITVENDRYALSAGLNTGKWSFYTDLTYAQPDTDGNDADTIRAFAPGLSYDYGPGWMYLEYLTQDGYVDRNGVALEGDFDALYATIDFYF
568	NODE_611_length_8957_cov_127.092563	7533	8448	r	0	prodigal	v2.6.3	G!!!E!!!R	Carbohydrate transport and metabolism!!!Amino acid transport and metabolism!!!General function prediction only	Permease of the drug/metabolite transporter (DMT) superfamily (RhaT) (PDB:5I20)	COG0697			EamA-like transporter family	PF00892.21	MMAASLTSAEKNLRVGLALAFTAAFLFSTKPIIIKWLYSLGMSALPLMGLRMLVAFPVYLIIGLYLWNRMESKPSGTNLLRASAVGLLGYYLASLLDLSGLEYVSAQLERLMLYAYPSMVIIIGALFFGAKVSRSVIPALLLTYAGLGVMYGHDLQIAPPGTSNADITKGTLLIIGSALSFSLFILFSKRGIAELGSLFFTCVSMASATLATLVHYVITEGVSLPDMDATRWSGTLLLALLATVAPSFMVSEAIKRIGPAKASVSGTIGPVMTTIMAILFLGEPFGWAAVVGMTLVMIGVSRLK
569	NODE_611_length_8957_cov_127.092563	8813	8957	f	1	prodigal	v2.6.3							CTP synthase N-terminus	PF06418.15	MNSVEAGPLRNKFFISARGPSMTRFIFVTGGVVSSLGKGIASASLAAI
570	NODE_679_length_8312_cov_123.458036	2	263	r	1	prodigal	v2.6.3	U	Intracellular trafficking, secretion, and vesicular transport	Zn-binding Pro-Ala-Ala-Arg (PAAR) domain, involved in Type VI secretion (PAAR) (PDB:4JIV)	COG4104			PAAR motif	PF05488.14	MGKPASRITDMHVCPMSSGPVPHVGGPIASPGAPTVLIGNMPAATMGSMCVCVGPPDSIVMGSATVLMSNKPAARMGDSTAHGGKIV
571	NODE_679_length_8312_cov_123.458036	265	850	r	0	prodigal	v2.6.3									MSQLIKIQALTADELLNEFELTEPEASDVVVPDTAPQISIERLMEAGFYQDAIKLLAHGLPKREAVWWACLAARKAQKPDTDEHNINALLATETWARKPTEDHRQRCKELGEKTQFKTAASWAATAASWCTGSMTPPGEPEVAPPAYLYAHAVAGSIALASATIDPENIEDHYKLFLAQGLDLARGGNGMLEGA
572	NODE_679_length_8312_cov_123.458036	861	2772	r	0	prodigal	v2.6.3	U!!!X!!!R	Intracellular trafficking, secretion, and vesicular transport!!!Mobilome: prophages, transposons!!!General function prediction only	Uncharacterized conserved protein VgrG, implicated in type VI secretion and phage assembly (VgrG) (PDB:6SJL) (PUBMED:16980477)	COG3501	type VI secretion system secreted protein VgrG	K11904	Gp5 C-terminal repeat (3 copies)	PF06715.13	MTALSQNNRLIQISTPLGKDAMIVSELSGDEFISDLFRFSVELYSDHHDVAQKDLLGKDVTLSLHSDKSKTPRYIHGYVNHLAMLDINDEGLRRYRIEVVPGLWFTTLAAKNRIFQKKSADKIIEEVLKEYSKIINFKLKTKGKFAEREYCVQFEETDFTFISRLLAEEGISYYFTHKDGEHELILVNDAQDFADSGADKADYDGGGVQPDIPSVHSWLRTYNYHTNAFEFRDYSENATSKDHKQNIKTKSPLNTVSGLTTQGYGAFHLQPEGDSGHTLADAMSKAFAQNSMEAVEGGFDVAQGTSNITALFAGGRFELEHPIASETGKYLVTHLSISAKDGNGEATVNSNHFACVPSDVLVRPRHDAFRRQIHAPQVATVKEVKATASDSSKDPMTQVKVTFPWNSEQNSCWVRVVQQFAGKGWGANFVPRVDQEVVISYINGDPDRPLVTGAVYNGSNDGPNFTSTQSGWKTMIKDSEFNELRFDDKKGSEEIYMEAGKDHNWLIHNDQTGTVENDQTLTVKNDQKLTVEQNRTATISKGNDALTVSKGNQTTKVDSGNHSLKVSKGTSTIDAMGAIKITSKTSIELKVGANSIKIDQTGVQIKGTMVKTKASAMGEVSAGGILTVKGGLTKIN
573	NODE_679_length_8312_cov_123.458036	2902	3391	r	0	prodigal	v2.6.3	U	Intracellular trafficking, secretion, and vesicular transport	Type VI protein secretion system component Hcp (secreted cytotoxin) (Hcp) (PDB:1Y12)	COG3157	type VI secretion system secreted protein Hcp	K11903	Type VI secretion system effector, Hcp	PF05638.13	MAIYMNFNGNNPQGNVTAAGYENWIEVDSMSFGVGRSITMQAGAMSNREASRPSISEVTVTKPLDAASGGLFKSSVTGDAGVKVEIHVVQTGAEKVEKYAVYTLEEVIISSYSISAAAGGAPAESISLSFAKIEADLTHADKTNKNTKNMKVGYDLTTAKPL
574	NODE_679_length_8312_cov_123.458036	3576	3819	f	0	prodigal	v2.6.3									MLPRLIFVVYPTYAELLLFSRLLPVVCIVVLTLTRFIERNFLSFGEGKSVFEIMRQYRKLPDCSPGSDCGLGFLLRAATL
575	NODE_679_length_8312_cov_123.458036	3774	4476	r	0	prodigal	v2.6.3	X	Mobilome: prophages, transposons	REP element-mobilizing transposase RayT (RAYT) (PDB:4ER8)	COG1943	putative transposase	K07491	Transposase IS200 like	PF01797.17	MARLPRINIANIPQHIIQVGHNNLNCFFDDEDYEFYLASLQKAAEQYDVDIHAYVLMPNAIQMVATPNIANGISSMMQSLGRRYVQYVNHRYQRSGTLWAGRYKSSVIDSEAYLLTCYRYVELKPMHEGIVESPELYEWSSFNHHTGRKSSPILKDHRLYLALGDTHDERADEYSKLFRYDFDRGLLTYIAETIKLGQVLGGDQFTEKIEKIANHRVRPLKRGRPKKKPQTTI
576	NODE_679_length_8312_cov_123.458036	4710	5586	f	0	prodigal	v2.6.3	T	Signal transduction mechanisms	Serine/threonine protein phosphatase PrpC (PTC1) (PDB:6IHL)	COG0631	PPM family protein phosphatase [EC:3.1.3.16]	K20074	Protein phosphatase 2C	PF00481.22	MSRSVALAVNGRTDIGQVREENEDAITWFAHPEQPFAYVVVADGMGGYSGGSLASRITIQTLSLCFSQLITPTFLACSPEQQKLMIDAAVRSGIYKANHAIIDAKADNPDFAHMGTTVVLTVVWKDQLTVAHVGDSRAYHWSLKGLTQLTRDHSVVQEMIDAGTLTEEAARTSEVRNHITRALGVHDDVEPELKSYRLTDSALLMLCSDGLTEYLDNHELQHVLATHRPALECCYRLIDEANHGGGKDNISVGIMEVTVGARSSVAPVAPSQAADGEDTTIRRNQSARPSY
577	NODE_679_length_8312_cov_123.458036	5984	8045	f	0	prodigal	v2.6.3	U	Intracellular trafficking, secretion, and vesicular transport	Hemolysin activation/secretion protein (FhaC) (PDB:2MHJ)	COG2831			POTRA domain, ShlB-type	PF08479.12	MLIYFSQRLRASSVVCFSLFSMFFAGAVYAESPVTSGISAQQASSLRDVFGINAPDAQPDADEEFRQRTRQKDLMPSTDGDIPDINDRDSGPRILVNKFAFERLEEFPDFDITREGVEAEAERLRVVYMKEDQRGDAGYTPDELREITTYLRDIGSDSDVDDLTHEDMQALIELIRDQKRSRGLSFADLEEIANLLTIYYRKRGLFLARVLLPAQEVENGIVTFTVMEGRLGQMEALGNEHYDEKILKSPLNHIVGGIVTSQQVEEALYILNDLPGMTLTGAFSAGDNPGETRLRLVVREEDEFSYLVRLDNHGAQFTGKARAYANMQWNNPAGIGDNLSIGLLRSEDIGQNDSGDGLADDIGTREAHSNLGQISYSLPVVNLRNRISISADRNTFDLVDEDGGIINALELSGVNTTYAFGYNYQIRRTRDFNMSTGINITDKTSTVDSFIDFLSTEDHVVAGEWNFYIDGLSQSGIRMLNTANLSVQYGDFKTDVVEGADESYIKTAIDTSSLFFIPLPFSEKYSRLLTTVRLQHTDQSLPSFEQFSMGGATGVRGFYVGDFSADKSAFISNEWYFDLPEWRLFGDYSLNDVFQAGILFDFAYGIQNGGFITDSGTVAEDEWARMSAAGLVFKTSWGKTFSGKVSIATPIDGVSSLDPEEGDTSTEPLNNTPDTVEVFADINFYF
578	NODE_679_length_8312_cov_123.458036	8136	8310	f	1	prodigal	v2.6.3									MSQHTKKHTENAFDYFRKHALSVAISAFSTSVAGIRDGLKRGVYVALIAGQVVSPVVW
579	NODE_70_length_35403_cov_122.109426	1	1096	f	1	prodigal	v2.6.3	J	Translation, ribosomal structure and biogenesis	Asp-tRNAAsn/Glu-tRNAGln amidotransferase A subunit or related amidase (GatA) (PDB:3H0L)	COG0154	allophanate hydrolase [EC:3.5.1.54]	K01457	Amidase	PF01425.22	ENTYSNRARHFGERNGPLSFGVIPEAQLKFFGDKGYESAYRKTLSALKSAGITLKEIDYAPFDEAARLLYEGPWVSERYIAIEELITTNPDALLPVIRTIIEPGGEPKAVDLFRAEYRLEALKRICAAQLEDIDCVLTPTAGRLFTIAELLEEPIKRNSELGYYTNFMNLLDMASVAVPTSFTDEGLPFGVTLAGPALSDRALLSIAQRIQNIIPLPYGTEKTTPEANSYAPISDQNYIDVAVCGAHLDGLPLNWQLTERGARLTESTTTSASYRMYALAGGPPFRPGLIRDTEQGAEIQVEIWRVPAAEFGSFVANIPAPLGIGKVELADGRWVSSFICEPYGIEGAKEITELGGWRRYCALL
580	NODE_70_length_35403_cov_122.109426	1295	2330	f	0	prodigal	v2.6.3									MPELLILRTPARASDLLQGLPDNDSKLLCTANQVLPGTSLSNNSVFTLETDSLAVSVRNEFIRMPPAERQCVAGIADACGNETGVLAAFFDYHFSEHEIRNMNAAINAGSTAIGERLDPFKKAVVEYQKSLNKLRSLVVSGKNGRGHGASIIAAKQSVRATYAKLAQSYAIELQKFSPAAHRAKNRGTAFSNAERGITLATRKPRSSKADVRLNVEGQVQASQIARMGKLVNGVGVATIAIDGVFRTTEVMDIAEDGGDWMRAGAREMTGFGLGTASGIGAGRAVFAGGTYLAVQAGLTFAGPVGWIVLGGIFAGSLVAGYLVSSYVDSEAQQLSTSLMRNIGG
581	NODE_70_length_35403_cov_122.109426	2333	2699	f	0	prodigal	v2.6.3									MEEERSIIEILAIFGFFLVWGGALLLFNRTTVPRIDSRIEQAGHSKEMSIDVMGTRALWFSDVLALGFLGINSGNYPFINGELINEHATRYDKLLGFIVSVSLYGMILILLVSWFIRMFIL
582	NODE_70_length_35403_cov_122.109426	2912	3752	f	0	prodigal	v2.6.3	R	General function prediction only	Tetratricopeptide (TPR) repeat (TPR) (PDB:3AS4)	COG0457			Protein of unknown function (DUF2971)	PF11185.9	MKNAVEELLNVEDEDKRIDVFHPRPGKTGVSSLYKYFGSIKHISDLFESCNIHHSVPESFNDPFECKAVIDRNDPHTAADIRRHLIKLCREAGNTRKESENLVSQFMKHENFVDVELLHGLNATYGEVKISCFTTDVKNLLMWSHYASSHSGFCVEFSTDYFPFNFAFKVRYTNRYTAVKYPLRGTYDRLRVALEKSDHWSYENQYRTLIVPGLNSVPTDGRVYNFEARAIKAIYLGVNISQESKGEILEMICSNNIKCEVYQAVLQKHEYGLEFIKIY
583	NODE_70_length_35403_cov_122.109426	3789	5241	r	0	prodigal	v2.6.3	J	Translation, ribosomal structure and biogenesis	Asp-tRNAAsn/Glu-tRNAGln amidotransferase B subunit (GatB) (PDB:3H0M)	COG0064	aspartyl-tRNA(Asn)/glutamyl-tRNA(Gln) amidotransferase subunit B [EC:6.3.5.6 6.3.5.7]	K02434	GatB/GatE catalytic domain	PF02934.16	MEWEVVIGLEIHAQLATKSKIFSGASTAYGAEANTQACAVDLGLPGVLPVFNEEALRMAVKFGLAIDAEIGLKSVFDRKNYFYPDSPKGYQTTQLHHPIVGVGHIDIELDDGETRRINVTRAHLEEDAGKSVHEGFSGMSGIDLNRAGTPLIEIVSEPELRTAKEAAAYFKKMHSIVTYLGVCDGDLSQGSMRCDCNVSLRPKGQEEFGTRTEIKNVNSFRNVERAINAEIERQMDILEDGGVILQETRLYDADKNETRAMRSKEVENDYRYFPCPDLLPVIIDQDYVDAVKATLPELPDAKKARFENDHGLSATDAAVLAANRDLADFFETAATSTGDYKLAANWVQGDVSAALNRLEIGINELNISAEQLGRILQLIKDNTLNNGGAKEVFNALLDGKGDDVDGLVDSLGLKQVSDTGAIEEIVAQVLADNPKLVEGYLATPEEKRGKAMGPFIGLTRKAAKGVNPQVVMEVLKKKLEELG
584	NODE_70_length_35403_cov_122.109426	5253	6708	r	0	prodigal	v2.6.3	J	Translation, ribosomal structure and biogenesis	Asp-tRNAAsn/Glu-tRNAGln amidotransferase A subunit or related amidase (GatA) (PDB:3H0L)	COG0154	aspartyl-tRNA(Asn)/glutamyl-tRNA(Gln) amidotransferase subunit A [EC:6.3.5.6 6.3.5.7]	K02433	Amidase	PF01425.22	MHNKTIAEISRDLAAGEYSSTEITTDLLKRVKDLDKGINSFITVTEDQALAQAKAADERRAAGNATAWTGVPMAHKDIFCTKGVLTTCGSKMLGNFEAPYDATVVENFNNAGAVSLGKTNMDEFAMGSSNETSFFGPVKNPWDTDRVPGGSSGGSAAAVAARLVPGATATDTGGSIRQPAALCGITGLKPTYGRVSRYGMIAFASSLDQAGTMTRTAEDSAMMMNVMASYDKKDSTCVERDVPDYTSTLNDSIEGMTIGLPKEYFRDDISAEMQQQVRNAIAEYEKLGAKVKEISLPNTHLSVPTYYVVAPAECSANLSRMDGVRFGYRCEDPKDIEDLYCRSRGEGFGNEVKRRIMIGAYALSAGFYDAYYKKAQQVRRLIKNDFVEAFKDVDVIMSPTSPTPAFKFGEKTDDPVAMYLEDIFTIATNLAGLPGMSVPCGQVNNLPVGLQLIGNYFDEARILNAGHKFQQATDWHLKAPQGIE
585	NODE_70_length_35403_cov_122.109426	6820	7108	r	0	prodigal	v2.6.3	J	Translation, ribosomal structure and biogenesis	Asp-tRNAAsn/Glu-tRNAGln amidotransferase C subunit (GatC) (PDB:3H0L)	COG0721	aspartyl-tRNA(Asn)/glutamyl-tRNA(Gln) amidotransferase subunit C [EC:6.3.5.6 6.3.5.7]	K02435	Glu-tRNAGln amidotransferase C subunit	PF02686.16	MALDQDQVRKIASLARLQIDDGQIAEYQTNLTNILDLVDQLSAADTDGVDPMAHPLDAVQRLRADVVTEENQRDTFQKIAPATEQGHYLVPRVVE
586	NODE_70_length_35403_cov_122.109426	7239	8277	f	0	prodigal	v2.6.3	D!!!Z	Cell cycle control, cell division, chromosome partitioning!!!Cytoskeleton	Cell shape-determining ATPase MreB, actin-like superfamily (MreB) (PDB:1JCE)	COG1077	rod shape-determining protein MreB and related proteins	K03569	Actin	PF00022.20	MFKKLRGLFSSDLSIDLGTANTLIYMKDKGIVLNEPSVVAIRTQPNGKSVQAVGADAKRMLGRTPGNIQAIRPLKDGVIADFEVTEKMLELFIKQVHERSLMPPSPRVVVCVPFQATKVERRAIRDSVINAGASKAYLIYEPMAAAIGAGLPVDEARGSMVVDIGGGTTEIAIISLSGVVYAESIKVGGDRFDEAIVAYVRKHYGSLIGEATAERIKQEIGTAYPGGEVREIDVRGRNLAEGIPRSFTLNSNEILEALQESLAQIVQAVKGALEQSPPELSSDVAERGMVLTGGGALLRDLDKLLSEETGLPVIVADDPLTCVARGGGKFLETASEQQLGLAALE
587	NODE_70_length_35403_cov_122.109426	8476	9265	f	0	prodigal	v2.6.3	D!!!Z	Cell cycle control, cell division, chromosome partitioning!!!Cytoskeleton	Cell shape-determining protein MreC (MreC) (PDB:2J5U)	COG1792	rod shape-determining protein MreC	K03570	rod shape-determining protein MreC	PF04085.15	MWVDNQYSWLESVRYGVGYLIAPARQTAVVPLSIAEWMSENATLRRELLKENKILAARNLVLERKAQRMASLEAENMSLRELLSASDQVDDKVLVTSVTAVDPDPYTQQIIIDKGGRDGVFVGQPVLDAYGLLGQVIDVLPFSARVLMIADSNHAVPVQVNRNGVRAIATGTGALNELELIYVPNTADIKVGDMLVSSGLGERYPKGYPVATVSSIRNTPGESFATVKAEPTAKLDRSRHLLLVFTDEAGRVPPEQLWRNEG
588	NODE_70_length_35403_cov_122.109426	9261	9741	f	0	prodigal	v2.6.3	M	Cell wall/membrane/envelope biogenesis	Cell shape-determining protein MreD (MreD)	COG2891	rod shape-determining protein MreD	K03571	rod shape-determining protein MreD	PF04093.13	MKLHSIAYVLLALFVAFVLEHFQLPEVIDWFQPAWVMLVVTAAVLAAPSVFGLWLAIPLGLMLDVEKNTLLGLHVILVVMHIYLLQLLYRRMYLFNVLQQSAVLFLMVLAEQIIHYWAMAVMREDMMPVMLLAPALTSAVLWPWMYVLVYRSLQRMESA
589	NODE_70_length_35403_cov_122.109426	9737	10313	f	0	prodigal	v2.6.3	Q	Secondary metabolites biosynthesis, transport and catabolism	7-methyl-GTP pyrophosphatase and related NTP pyrophosphatases, Maf/HAM1 superfamily (Maf) (PDB:2P5X) (PUBMED:24210219)	COG0424	septum formation protein	K06287	Maf-like protein	PF02545.15	MILASGSPRRRELLQQIGVYFSVQPADIDETPLADENAVAYVERMALEKARVVAQQNPDELVLGSDTSVILNGEILGKPVSKGEARETLGRLSGQTHEVLSAVALVRGATERVISVATKVRFRVLSDDEIRRYVDTGEPEDKAGSYGIQGKGAILVAGIEGSYSNVVGLPLTETAALLNEFDVPVWQTEEA
590	NODE_70_length_35403_cov_122.109426	10309	11767	f	0	prodigal	v2.6.3	J	Translation, ribosomal structure and biogenesis	Ribonuclease G or E (CafA) (PDB:1SLJ)	COG1530	ribonuclease G [EC:3.1.26.-]	K08301	Ribonuclease E/G family	PF10150.10	MNVNAEILMNVTPTETRVGVVENGVLQEIFIERANHRGIVGNIYKGKIVRVLPGMQAAFVDIGLERAAFIHAAEIGEGDANAPINQLVHEGQSLVVQVTKDPIGTKGARLTTQLSIPSRYLVFMPGSVHVGISQKIEENAERDRLKQLVKDSMEAEGLTGEAGFILRTAAEGVGEEEIGADTSYLRRLWRKLEERIADNKPPSLVYDELPLSLRTIRDLSRPETNKILIDSRETHQKIEQFCQQYVPEVAEKIDYYPGPRPIFELYSVEDEIQRALERKVPLKSGGYLVIDQTEAMTTIDVNTGGFVGRRNLEETIFKTNLEAATAIGRQVRLRNLGGIIILDFIDMTDTEHQRQVLRMLEKVLEKDHTKTKISGVSELGLVEMTRKRTRESLEHMLMESCNACDGRGVVKTAETICYEIFREILREERAYEAGTYLVLASQPVVDRLLDEDSHGLADLEAFIGKAIKLQVEAQYTQDQYDIVLQ
591	NODE_70_length_35403_cov_122.109426	11779	15790	f	0	prodigal	v2.6.3	S	Function unknown					AsmA-like C-terminal region	PF13502.7	MLRSVWTQLWITLVVATVLLAFYTSLGRQLIPLIETQKPELESLLQQQLGLPVAVGVLEGDWNLLSPVVRIADVQIGAEEEHLSIGSVEAELDISASAFYLTPVFKRILIEQVRAPLSQDEEGRLFLGEQPLLDTARVKRQSKEPGGSGDTPPWLEWLGYQQAIILNDWEVTNRQGADDETLLVRNVTWRNRGQQHALEGDIAWGREDIADVFVSAELRGALWPWTDQEGQVYLRADEQQWSRWIPEDLPRELSLPSLRGSLEGWLSIDDGDLKSLYVRGEVPELVLDAPAKQLALTDGQLEISGERNDDDWHLSIRQAFTQNLPLSELRLSSVQLDDQRGWHMGIPEADLQQVSQFILDYNLLPERFSRYVLNLEPRGQASNVRVSIVPETELSGERGVDIRADLSDISTRAFIGIPEFNGADGHLHLQPQGGVAHISDPSLSMRLEDIYNPTWDLTDASARFYWDIKPDFFNLRLEDLDAGLRDARVYGDLAIRIPRRDTNVENHLALMLGIEQADIRLQEDLVPDMLDPSINEWLDAGLRYGTATNVAFILNGVTGGDIPDNGLTTQLYLEAENATIDYLEGWPSVTGVTGRVFMDTPNLDAWIDKGRTLGGKLSEGARVKLRDESQGTVLSVTGNIQGEASEALLYLQETPLADLIDRSLDDWVAEGDVATNLRLDIALSDEDATPDVELKSVFTDTRIQLTESDLEFSAVNGALTFDTDTGLFANNLQGETFGGPFSLDIQSVAVADSYRIEGDATGTAQWSAFKDWADLFLLDPVAGQLSYRANLGIDPALDKPFNLLIESDLQGTKISLPPPMGKAVEEKRSLTALVTPAEEIDISFNYDRILSTALAINDEGVRTGEVVLGGAEARIDNSPGIDIQGRVPGIINVSDWWDVWDRMMLLIDQEDAALAASGSLVVPPANALGNTNPVSSLQVSLDALDAWDIPVGVTRVAGTQEFGEWTIQVDNELSRGTVVIREDDAEPLVLMMDFVHVPEPAEPDPAAPVITNPTADSESSPDDAQIAYDDPMAEFVPADIAAMDITIQELYYGTRNFGRWQATTRPEPSGLSLEILDSDMKGIKLQGSLDWIMREGQHATRVTGMDVSASNVADVQRAFRLQPVVEGERLTGKLNLDWIGSPAGFNTESLNGQASFRITNGRVNAEGAAALKAFGALNFNSIFRRLRLDFSDLVGSGLAFDTMKGAAKIDRGLLTLSEPVTVDGPGGKFLTSGTANLNTTELDMKLAVTLPITGTLPVITVLTGLANPVAAGAIYVTERMIGDELERFTSASYTISGSWEEPEVKLNRAFDNEVEGKQSRGFMDRVLSIFGLGGDD
592	NODE_70_length_35403_cov_122.109426	15789	16581	f	0	prodigal	v2.6.3	C	Energy production and conversion	Omega-amidase YafV/Nit2, hydrolyzes alpha-ketoglutaramate (Nit2) (PUBMED:28373563)	COG0388	deaminated glutathione amidase [EC:3.5.1.128]	K11206	Carbon-nitrogen hydrolase	PF00795.23	MKQQLAVVQCTSLSLPDENKVQLDHLISQAVRQGAGLILLPEMCLSMDSRQYQNLANDPATIEWLADQATRHGVWLIAGAVPQPSPGNDTRVRSAQLVVNPEGELVARYDKIHLFDVDVNDSQGSYRESDTFSPGSDLVTVDTPFGTLGLSICFDLRFPEQFQALREKGADIILVPAAFTHTTGKAHWEVLLRARAIETQCFVLAANQCGWHDKKRQTWGHSMIISPWGEPLAKLEDEPGVAVFDIDLTELKQIRERMPLIRS
593	NODE_70_length_35403_cov_122.109426	16588	18367	r	0	prodigal	v2.6.3	T!!!T	Signal transduction mechanisms!!!Signal transduction mechanisms	Serine/threonine protein kinase (SPS1) (PDB:6G4J)!!!Serine/threonine protein phosphatase PrpC (PTC1) (PDB:6IHL)	COG0515!!!COG0631			Lipopolysaccharide kinase (Kdo/WaaP) family	PF06293.15	MNKSVLEVSIGQATDRGVKAVNQDFHAAHVPDCHLLKSKGVVVALADGISSSNVSHEASATSVQSFINDYFSTSEAWSVKTSGLRVLEATNSWLHAQARRNLRSYDPNLGYVCTFNALVIKSRTIHIFHVGDSRVYHLHPKHIHDDSNHFDQDHSDGLELLTADHRFYTSEEHSYLTRALGMDTQLEVDYHAQTIDTGDIFINATDGIYEFVSEDFIVETIERYRHDLNFAAQTILKQAQDNDSDDNLTIQIIRIDKVQDQTTEDVHQQVTELPFPPNLKAREEFDGYRILRPLHTSPRSHVYLAQDIESGTQVILKTPSGELRDNTAYLERFLLEDWVARRIDNPHVVRPGPSNRPKNYLYLTTEYIQGQTLDQWMRDHPEPDLETVRNILEQAARGVQAFHRLEMLHQDLKPDNLMMEPDGTVRVLDFGSTRVAGIIEIESPLERQNLLGTAQYSAPEYFLGGLGSTESDVYALGVITYEMLTGKLPYGSDVARIRKAKDLNKLHYVPVRQHGRVIPIWVDEAIRTAVHPQRSKRYSEPSEFIYDLRNPNADYLRKSRAPVAERNPVVFWQGVSSALFIVVLYLLYQQTR
594	NODE_70_length_35403_cov_122.109426	18446	19256	r	0	prodigal	v2.6.3	P	Inorganic ion transport and metabolism	Formate/nitrite transporter FocA, FNT family (FocA) (PDB:3KCU)	COG2116	formate transporter	K21993	Formate/nitrite transporter	PF01226.18	MSYLMPSEFATKMVDSGAEKIFMSTKDTLIRAFMAGAILALAASFAITVMVKTGSALTGAILFPIGFIMLYLMKFDLLTGVFTLVPLAVIDKRPGCTVPQMLRNWGLVFMGNFAGAISVAFMISFILTYGYNTDGGAIAEKVSTIGESRTVGYASHGVDGWLTIFIRGMLCNWMVSMGVVGAMISTSAISKMFAMWMPIMLFFFMAFEHSIVNMFLFPFSMIMGGDFTFMEYIIWNELPTALGNLVGGFVFVALPLYYTHVRQSADRTV
595	NODE_70_length_35403_cov_122.109426	19621	20134	r	0	prodigal	v2.6.3	J	Translation, ribosomal structure and biogenesis	Ribosomal 50S subunit-associated protein YjgA, DUF615 family (YjgA) (PDB:2P0T) (PUBMED:16980477)	COG3028	ribosome-associated protein	K09889	Protein of unknown function (DUF615)	PF04751.15	MAHEDDDIEYELVSKTEMKREMHRFQSLGETLCDLPPAKWSSLPISDVLMAALEESRRIKKHEARRRHFQYIGKLMRAEDIDAVQEAVDMLDPSSEAFGRKTGQLEQWRTKLIQSDNALNEFLDIYYDTDRQQLRNLVRNARKEMQSEPPKPGNAYKKLFQLIKEIDANS
596	NODE_70_length_35403_cov_122.109426	20234	21590	r	0	prodigal	v2.6.3	P	Inorganic ion transport and metabolism	Mg/Co/Ni transporter MgtE (contains CBS domain) (MgtE) (PDB:2YVX)	COG2239	magnesium transporter	K06213	CBS domain	PF00571.29	MAQHTERAKAKLHSLNAALESGALNKVQRILNSGLAPADIAHLIESSPPKARNILWDLVDKELEGEVLQYLSEDLQAHFLSDLSAEELVDITSDLDADDVADILQQLPERVTQEVLDAMDHQDRTRLEQVLGYPEDSAGGLMNTDTVTIRPDITLEVVMRYLRRHPTLPEMTDNLLIVNRSNEFIGILTINKLLVSDPNQTVREVMTTDARVIPATMQDTDVAKLFERHDLVSAPVLDAEGKLIGRITIDDVVDVIRETADHSLMSSVGLDEEEDTFAPALKTSRRRAVWLGINLLTALAASAVIGLFDKTIEQVVALAVLMPIVASMGGIAGSQVLTLVIRGQALGHLSSANFRWLFNREIIVAALNGVLWAAVIAIITLLWFNDPMIAAIIAAAIIINLIVAAVTGAALPLILKARGIDPALAGGVVLTTVTDVIGFLSFLGLATIFYL
597	NODE_70_length_35403_cov_122.109426	21697	21967	r	0	prodigal	v2.6.3	T!!!G	Signal transduction mechanisms!!!Carbohydrate transport and metabolism	HPr or related phosphotransfer protein (PtsH) (PDB:1CM2)	COG1925	phosphocarrier protein HPr	K02784	PTS HPr component phosphorylation site	PF00381.20	MIQKDVLIINKLGLHARAAAKLVSTASAFSSQLKIGPEGRMVDCKSIMSVMMLAASKGTALILTAEGSDEEAAVEAIIDLIERRFDEDE
598	NODE_70_length_35403_cov_122.109426	21979	22855	r	0	prodigal	v2.6.3	T	Signal transduction mechanisms	RNase adaptor protein RapZ for GlmZ sRNA degradation, contains a P-loop ATPase domain (RapZ) (PDB:5O5O) (PUBMED:23475961)	COG1660	RNase adapter protein RapZ	K06958	P-loop ATPase protein family	PF03668.16	MRLVVISGRSGSGKSSALHVLEDLGFYCIDNLPIGLLPALASQADANEKLTRVAVSIDARNLSATEESIEKLLIDLPNDHYQLDVVYLDASENVLLQRFSATRRKHPLTTDQLSLAEAIDQEKALLDPLANMADLTLDTTHMSVHELRSMIRLRVADRPNGEMSILFESFGFKHGIPTDADYVFDVRHLPNPYWNENLRAFTGLDSEVQLFLNSHDVVAEMRKSISDFLSQWTDRLIAANRSYMTIAIGCTGGQHRSVYLAEQLATEYRMKYPNVQVRHRELARTANLPSH
599	NODE_70_length_35403_cov_122.109426	22869	23331	r	0	prodigal	v2.6.3	G!!!T	Carbohydrate transport and metabolism!!!Signal transduction mechanisms	Phosphotransferase system mannitol/fructose-specific IIA domain (Ntr-type) (PtsN) (PDB:2OQ3)	COG1762	nitrogen PTS system EIIA component [EC:2.7.1.-]	K02806	Phosphoenolpyruvate-dependent sugar phosphotransferase system, EIIA 2	PF00359.23	MSLRIEDILTPERSVIDVAVSSKKKLLEQLSALVAEEISDASADDIYERLLARERMGSTGIGEGIAIPHCRLMHCERALGILLRLQTPIDYDAIDGRPVDLVFALLVPEEATDEHLQILATLASNFNQEEYRDALRNAPDAKRLFQRAIAEQH
600	NODE_70_length_35403_cov_122.109426	23334	23637	r	0	prodigal	v2.6.3	J	Translation, ribosomal structure and biogenesis	Ribosome-associated translation inhibitor RaiA (RaiA) (PDB:1IMU)	COG1544	putative sigma-54 modulation protein	K05808	Sigma 54 modulation protein / S30EA ribosomal protein	PF02482.20	MQINISGHHVEVTEAMQAHVEDKMSKLTRHSDSITSGQVTLTVVKDRQTAEATIHITGSDLHAKAENEDMYTAIDQMVDKLDRQVLKHKEKLVARQHGQG
601	NODE_70_length_35403_cov_122.109426	23671	25240	r	0	prodigal	v2.6.3	K	Transcription	DNA-directed RNA polymerase specialized sigma subunit, sigma54 homolog (RpoN) (PDB:5BYH)	COG1508	RNA polymerase sigma-54 factor	K03092	Sigma-54 factor, Activator interacting domain (AID)	PF00309.21	MKTSLQIKMGQQLTMTPQLQQAIRLLQLSTLDLQQEIQEALDSNPMLESEEFDDNSDSSSDNGNESRDSDSDTSASDNTSSASDDNNFEEARYEDNSFEDNTFDDNNGQESLDEQWSSEKLPDDLPVDSQWEDTYQVSAGVASSAGPADDDFDYDSRYATSDNLQDHLLWQLNLTPMSDADREVATMLIDGVDDDGYLHTTVEDVIEAMDASLEIEEEEVMAVLHRLQQFDPAGVFCRDLRECLMLQLHQLPEGTPWLTEARLVIRDHIDLLGSRDYQSLMRRTKLKEDDLKAVMRLIKELNPKPGAGIASEESEYVIPDVIVRQIRDEWRVELNPDIAPKLRVNADYASLIRRSDNSADNTFLKDHLQEARWFIKSLQSRNDTLLKVATKIVEFQLDFFEEGDEGMKPLVLHDIAEAVGMHESTISRVTTQKYMHTPRGIFELKYFFSSHVSTDSGGECSSTAIRAMIKKLIADENARKPLSDNKIATMLGEKGIKVARRTVAKYREAMLIPPSNERKQLI
602	NODE_70_length_35403_cov_122.109426	25362	26088	r	0	prodigal	v2.6.3	M	Cell wall/membrane/envelope biogenesis	ABC-type lipopolysaccharide export system, ATPase component (LptB) (PDB:5L75) (PUBMED:12029038)	COG1137	lipopolysaccharide export system ATP-binding protein [EC:3.6.3.-]	K06861	AAA domain, putative AbiEii toxin, Type IV TA system	PF13304.7	MKTLKAEHLAKSYAGREVVKDVSIRVESGQIVGLLGPNGAGKTTCFYMIVNLVQADRGRIMIDDEDISHLPMHGRARKGIGYLPQEASIFRKLSVADNIMAILETRADLNRQQRAEQLEQLLDEFHIQHIRDSAGMALSGGERRRVEIARALAAEPSFILLDEPFAGVDPISVSDIMDIIRQLKARGIGVLITDHNVRETLAICEKAFIVGGGHIIAEGTADDVLANEQVRKVYLGDDFRL
603	NODE_70_length_35403_cov_122.109426	26084	26639	r	0	prodigal	v2.6.3	M	Cell wall/membrane/envelope biogenesis	Lipopolysaccharide export system protein LptA (LptA) (PDB:2R19)	COG1934	lipopolysaccharide export system protein LptA	K09774	LptA/(LptD N-terminal domain) LPS transport protein	PF03968.15	MNLLNKLATALLVVASASVHALPDDWQQEMTILSDSAEIDRRAGTVVYLGNVVLTQGTLKIEAERLMILRNGDTLEKAVAEGDRARYQQQIEVGKPLTTALGNRIDYYTSDRRIVITGDAELEQEGNLFSGERITYDMDSETVRADGSTETQTKPGDASTEDGESGRIKVIIQPPKTDTDTATE
604	NODE_70_length_35403_cov_122.109426	26622	27174	r	0	prodigal	v2.6.3	M	Cell wall/membrane/envelope biogenesis	Lipopolysaccharide export system protein LptC (YrbK) (PDB:3MY2)	COG3117	lipopolysaccharide export system protein LptC	K11719	Lipopolysaccharide-assembly, LptC-related	PF06835.14	MRKRYLLLLVTVLFGLAFLAVDRYTRDITGESSELTVREADYYGEVLFSRRYEDDGTLADTFYAATSKHFPEGDLTVFTEPHLLVSGQNDWVLTADEGVMQGNSQRLKLSGNILIRPVDTNDPTRLETSRLTYHIDQKLAETDELVTMTGEHSRMTGTGMLFDATRQRLELKTGVRTTYEPVK
605	NODE_70_length_35403_cov_122.109426	27173	28151	r	0	prodigal	v2.6.3	G!!!M!!!T	Carbohydrate transport and metabolism!!!Cell wall/membrane/envelope biogenesis!!!Signal transduction mechanisms	D-arabinose 5-phosphate isomerase GutQ (GutQ) (PDB:5UQI)!!!Signal-transduction protein containing cAMP-binding, CBS, and nucleotidyltransferase domains	COG0794!!!COG2905	arabinose-5-phosphate isomerase [EC:5.3.1.13]	K06041	CBS domain	PF00571.29	MTESTTFNFIDSARRTVKLEQEAVGLLSTHLDDNFTRACQMIIQCRGRVVVTGMGKSGHVGNKMAATLASTGTPAFFVHPGEASHGDMGMITPGDVVIALSNSGETSEVTSLLPLLKRQGTQLISMTGNKESTLAKAADSHLYAGVDQEACPLDLAPTSSTTCALVMGDALAIALLEAKGFTAEDFAFSHPGGSLGRRLLLKVENIMHSGDQIPVVSPDTSLPEALLVATSKGLGLTTVADADGKLAGIFTDGDLRRAIDQGVDIRNASIKDVMTAGCKTTSPGMLAAEALKVMEDGKINALVVQDEGRTVGVINMHDMLRAGVI
606	NODE_70_length_35403_cov_122.109426	28147	28951	r	0	prodigal	v2.6.3	P	Inorganic ion transport and metabolism	Ca2+/Na+ antiporter (ECM27) (PDB:3V5S)	COG0530	cation:H+ antiporter	K07301	Sodium/calcium exchanger protein	PF01699.25	MFVSAIASLDGVGNLAIGNAIGSNITNIALVLGITALVAPIPLQKSLLKKELPLLMMITLLAGVVLIDLELNLVDALILIAALVFALFLMFQQSSESGESVMDEDEAAEIESTSTAKATFWLIAGLAVLMASSKALVWGASGVATAFGVSDLVIGLTIVAIGTSLPELAASVASALKGHHDIAIGNVIGSNIFNLLAVMPIPGILAVTAVEPMALYRDYMVMAGATFLLLLFFVICYRKGTLGRLPGILLTAGYFGYLSTLFLAYQA
607	NODE_70_length_35403_cov_122.109426	28983	29265	r	0	prodigal	v2.6.3	P	Inorganic ion transport and metabolism	Ca2+/Na+ antiporter (ECM27) (PDB:3V5S)	COG0530			Sodium/calcium exchanger protein	PF01699.25	MYYEIGAIIVGLIFLVWSADKFVIGAAATARHLGMSPLLVGLTIVAIGTSAPEMFVSAIXXXXXXXXXXXXXXXXXXXXXXXXXXXXXXXXXX
608	NODE_70_length_35403_cov_122.109426	29438	30251	f	0	prodigal	v2.6.3	M	Cell wall/membrane/envelope biogenesis	ATPase subunit MlaF of the ABC-type intermembrane phospholipid transporter Mla (MlaF) (PDB:6IC4)	COG1127	phospholipid/cholesterol/gamma-HCH transport system ATP-binding protein	K02065	ABC transporter	PF00005.28	MTNSSNHVDVKDVTFYRGSRKIYDGLNVSFPRGKITAIMGPSGTGKTTLLRMIGGQLKADSGQVLVNGDDVGRMSRADLFELRKNKMGMLFQTSGLFTDLNVFDNVAFPLRTHTDLPDDMIRDLVLMKLEAVGLRGTRDMFPAELSGGMVRRVALARSIAMDPELIMYDEPFTGLDPISMGMILRLIRGLNEALGLTSLLVSHDVEESCQIADYLCIVSGGKVIGFGTPDELKNGDNAEVRQFLNGDPDGPVPFHYPANDYRADLFAGDA
609	NODE_70_length_35403_cov_122.109426	30250	31033	f	0	prodigal	v2.6.3	M	Cell wall/membrane/envelope biogenesis	Permease subunit MlaE of the ABC-type intermembrane phospholipid transporter Mla (MlaE) (PDB:6IC4)	COG0767	phospholipid/cholesterol/gamma-HCH transport system permease protein	K02066	Permease MlaE	PF02405.17	MLKYVRDLGKTGVESIQSIGRAGMLFGQSVTWGGPGSAGFLDLIKQIHSVGVRSLSIIIVAGFFVGMVLALQGYNILIKFGSVSALGTMVSLTLLRELGPVLAALLFAGRAGSALTAEIGLMKATEQLSAMEMMGVDPLKRVITPRLWAGMISVPILALLFSTVGIWGGAFVAVDMLGLYDGAYWSNMANTVEFYDDVVQGLIKAAVFGVVVTWIAVYQGYDAAPTSEGIGKATTQTVVISSLAILGLDFILTAVMLGGV
610	NODE_70_length_35403_cov_122.109426	31036	31498	f	0	prodigal	v2.6.3	M	Cell wall/membrane/envelope biogenesis	Periplasmic subunit MlaD of the ABC-type intermembrane phospholipid transporter Mla (MlaD) (PDB:5UW8)	COG1463	phospholipid/cholesterol/gamma-HCH transport system substrate-binding protein	K02067	MlaD protein	PF02470.21	MRMRNIELMVGGFMVMGIIALVLMALRVSGLSMDAAGETYTIKARFENLGGLTDRAKVSLAGVTIGRVTNISLDEEWYAAVVEMEIDKSMSTLPIDTSASILTAGLLGEKYIGLSVGAEIDYMTDGDWVQDTQSAIVLEELISRFLFSQAEGE
611	NODE_70_length_35403_cov_122.109426	31494	31824	f	0	prodigal	v2.6.3	M	Cell wall/membrane/envelope biogenesis	Binding protein subunit MlaB of the ABC-type intermembrane phospholipid transporter Mla, contains STAS domain (MlaB)	COG3113	phospholipid transport system transporter-binding protein	K07122	STAS domain	PF13466.7	MSTQPRLDTASAGEIQVSGDLTLHTVSGLIVDGQKAIRSAQGELVINLADVSRFSSAGVALLLNWLRTAEAANVAVTIKHPPKDMPAILEVCDLNAVFQPVLSDTLQPE
612	NODE_70_length_35403_cov_122.109426	31894	32134	f	0	prodigal	v2.6.3	T	Signal transduction mechanisms	Acid stress protein IbaG/YrbA, BolA-like family (IbaG) (PDB:1NY8) (PUBMED:22534295)	COG5007			BolA-like protein	PF01722.19	MSSDISSNEILEVLQAAAPDVSWSVVDGYVREITGVGEVFEGLNAVKRQQFVYKILNPYIVDGRLHAVSIQTYTPAEKA
613	NODE_70_length_35403_cov_122.109426	32149	33415	f	0	prodigal	v2.6.3	M	Cell wall/membrane/envelope biogenesis	UDP-N-acetylglucosamine enolpyruvyl transferase (MurA) (PDB:1A2N)	COG0766	UDP-N-acetylglucosamine 1-carboxyvinyltransferase [EC:2.5.1.7]	K00790	EPSP synthase (3-phosphoshikimate 1-carboxyvinyltransferase)	PF00275.21	MEKLRIEGGNRLDGEVRISGAKNSALPILAATLLAEGPMRVGNLPHLHDITTMLELLGRMGVNVAINEDMSVETVCGELNSLVAPYDLVRTMRASILVLGPLLARYGEAEVSLPGGCAIGSRPVDLHLRGMEALGAKVEVLEGYVKAWAPEGRLKGANIFLDTVTVTGTENIMMAAVLADGKTVIENAAREPEVVDLANCLNAMGAKITGAGTDTMEIEGVETLHGCEFDVLPDRIETGTFLVAAAVTGGRVLCKDTDPVLLEAVLHKLQEAGAEIKTGDNWIELDMHGKRAKAVNIRTAPHPAFPTDMQAQFVVLNAVAEGTGTVIETIFENRFMHAQELVRMGADISVEGNTAVIVGKDKLSAAPVMATDLRASASLVIAALVADGATDVNRIYHIDRGYECIEEKFQQLGANIRRLPA
614	NODE_70_length_35403_cov_122.109426	33452	34097	f	0	prodigal	v2.6.3	E	Amino acid transport and metabolism	ATP phosphoribosyltransferase (HisG) (PDB:1H3D)	COG0040	ATP phosphoribosyltransferase [EC:2.4.2.17]	K00765	ATP phosphoribosyltransferase	PF01634.19	MTQPLTIALSKGRILDDTLPLLAEAGIHPAEDLKKSRKLIFDTNHEHIKLVVIRATDVPTYVEYGAADLGVAGKDVLMEYNSTNLCEPLDLNIATCRLMTAALKDAELPAGRLKVATKFVNVAKRYFAEQGRQVDIIKLYGGMELAPIMGLADLIVDIVDTGNTLKANGLEPCELIAPISSRLVASRASMKVKYNQIQPIIDQMAAAVERQRNA
615	NODE_70_length_35403_cov_122.109426	34108	35401	f	1	prodigal	v2.6.3	E	Amino acid transport and metabolism	Histidinol dehydrogenase (HisD) (PDB:1K75)	COG0141	histidinol dehydrogenase [EC:1.1.1.23]	K00013	Histidinol dehydrogenase	PF00815.21	MSIEIRRYRSDQSDFAAQMDELLAWEAVSDTGVQEAVTNIVNDVRQRGDAALIEYTNKFDRTQAATMADLELSQEQLQAALDGLDDKQRDALVIAAQRVRDYHEKQKQDSWQYTEADGTVLGQKVTPMDRVGIYVPGGKAAYPSSVLMNAIPAHVAGVSEIIMVVPTPDGQLNQLVLAAAAAAGVSRVFTVGGAQAVAALAYGTETVPGVDKIVGPGNIFVATAKRMVFGQVGIDMIAGPSEILVVCDGDTNPDWIAMDLFSQAEHDEDAQSILVAMDEAFLDQVQASIEKLLPTMEREDIIRKSLSDRGAMILASDKEDALNLINRIAPEHLELSVEDPDSWVPGIRHAGAIFMGRYTAEALGDYCAGPNHVLPTSGTARFSSPLGVYDFQKRSSLVKFSADGASEMGKVASVLARGEFLTAHARSAEYR
616	NODE_757_length_7460_cov_114.788386	0	768	f	1	prodigal	v2.6.3									YYTWVDAQGRIHNVPMNPNENTEKESPAESPPGDDNVYLSEQEVEERIRQYDEDNPAFYVTVEADGRVRTEVYDAEAEQNAAAEEVSDDGAVVIGWDPMLAPPFRVDPEVTAGACCESFSDQFVDVLVPFKSVQLFDPVRYRAFPTGRGNRSAWYFNVGPAVETTTGQRFLMLRLRGAPVKGRLIALNAAGKPLYHEVDMPFDTTPESWHSMAYHEYKILIEDSAVERFIFYLDLKPAEELSLEVRWADGYVPFQ
617	NODE_757_length_7460_cov_114.788386	727	1567	f	0	prodigal	v2.6.3	H!!!R	Coenzyme transport and metabolism!!!General function prediction only	2-succinyl-6-hydroxy-2,4-cyclohexadiene-1-carboxylate synthase MenH and related esterases, alpha/beta hydrolase fold (MenH) (PDB:4MYS)	COG0596			Alpha/beta hydrolase family	PF12697.8	MKSDGPMVTSLFSKRVHSAELSILRLSRGEDLNASPRRLVLLHGAGIPGDLTWRWVAQYLIGWDEIYIPDLPAMGRSKWLGSKTPGFSDYQSVLCEWVASEGWQDYDLAGYSFGGLLAMHLANSHPPDRLALIEPASLLSVSVGDLHSRARAYHELSLQLHESSEKAVVGFLDLVSPRRNRALDALAVKRLRENVEGLALGVGAVAQALNEHGDWYCTWEPPTKGASIVGGLSDPGMHRRHQMLAENDENWFFHSLENTDHGLVYTKPREIAKIINSLI
618	NODE_757_length_7460_cov_114.788386	1672	2491	r	0	prodigal	v2.6.3	T	Signal transduction mechanisms	Regulator of PEP synthase PpsR, kinase-PPPase family (combines ADP:protein kinase and phosphorylase activities) (PpsR) (PDB:5D0N)	COG1806	[pyruvate, water dikinase]-phosphate phosphotransferase / [pyruvate, water dikinase] kinase [EC:2.7.4.28 2.7.11.33]	K09773	Kinase/pyrophosphorylase	PF03618.15	MKRYAYFISDGTGITAETLGNALLAQFDKLQFIRVTLPYIDSTEKANAAVSKINQSAKESGAPAILFDTIIDKNIRAIIDTADVFKIDIFETFLQPLEQELATESSYSVGKSHSPADSTRYLNRIDAVNFALDNDDGARTRHYQDADVILVGVSRSGKTPTCLYLAMQFGIKAANYPLTEEDMLDLRLPDSLQKHKHKIFGLTIDPERLAAIRTERKANSRYASLKQCYHEVDEVEFLYERENIPFISTTDKSIEEISTRILETTGLKRTMD
619	NODE_757_length_7460_cov_114.788386	2631	5001	f	0	prodigal	v2.6.3	G	Carbohydrate transport and metabolism					PEP-utilising enzyme, mobile domain	PF00391.24	MTDYVLRFNQVTINDVEVVGGKNASLGEMIGNLSAAGVSVPDGFATTADAYREFLAYEGLDERINNALADLNVDDIQALTSTGRRIREWIHEAPLPPKLDEHVRKEFEWLEDGHSGIAVAVRSSATAEDLPDASFAGQQETHLNIVGIDNVLFAIRDVFASLFNDRAIAYRDHQGFDHHKVALSAGIQRMVRSETASSGVMFTLDTESGFDDVVFITSSYGLGETVVQGAVNPDEFYVHKRNLEEGRPSILRRNLGAKAIKMIYNQEASVGKSVETQRVDRDLRRIFSITDDEVEALARQAVIIERHYGRPMDIEWAKDGDDGKLYIVQARPETVKSRASKNVMERYLLKETGKILAEGRSVGHRIGKGKVRVIDHIDDMDKVQEGDILVADMTDPDWEPVMKRSAAIVTNRGGRTCHAAIIARELGIPAVVGCDDATDRLVDGQEVTVSCAEGDTGYVYEGALDFDVRTNSVDSMPDLDLKVMMNVGNPDRAFDFQSLPNAGVGLARLEFIINRMIGVHPKALLNFDQLPEDVKPTVERRISGYSEPVDFYVDKLVEGISTLAAAFWPKRVIVRLSDFKSNEYANLIGGRLFEPEEENPMLGFRGASRYISKNFRDCFELECRAMKKVRNEMGFTNVEIMVPFVRTVGEAEQVVDLLAENGLKRGENDLRLIMMCELPANAILAEQFLEHFDGFSVGSNDLTQLTLGLDRDSGIIAHLFDERNAAILALLENAIDACKKAGKYIGICGQGPSDHPDFARWLMDKGIDSISLNPDSVLDTWFFLANKQD
620	NODE_757_length_7460_cov_114.788386	5027	5981	f	0	prodigal	v2.6.3	I	Lipid transport and metabolism	Lysophospholipase, alpha-beta hydrolase superfamily (PldB) (PDB:5O7G)	COG2267			alpha/beta hydrolase fold	PF00561.21	MKSSSSLFPVTLARADILGDLSEDIYLVKHNRDPDQSVQVAVSRIGLVGSSHGESRGFPLVLVHGSFTNKGFWLSTKGQGMARYLAEAGFDVWLFEHRGHGQSPRNDDYSANTVERYARYDLPAVHEFIHEKTGSFPAWVGHSLGGTIIATAVAAATMKALPAFVMMGTQVVRPNPVLQLPLAGPIARAVVAFKKEVDGRQVKIGPENEPAGVINEYLARHSLLGNWILPSDKTRLMPAWQTSQIPLLGISGAADTTDPAKYCQKFYRAYGGPTEELLLGKENGFSKDYAHIEMVVSKDAANEVWPKVANWLRAYAS
621	NODE_757_length_7460_cov_114.788386	5970	6642	f	0	prodigal	v2.6.3	R	General function prediction only	Uncharacterized conserved protein YbjT, contains NAD(P)-binding and DUF2867 domains (YbjT) (PDB:5L3Z)	COG0702	oxidoreductase [EC:1.1.1.-]	K17290	Male sterility protein	PF07993.13	MRPDHQTDRIGPTAFLVGATGLIGSSLLHRLVESDLYSAIYVMARSAAPERYAHRIASGQLCWLTFDDQLPASIDHFFCALGTTQKVAGKTGLERVDRELVVQSAQQALSAGASLISIVSAQGANAHSAFFYNRIKGKMEQDVEAMNSFAVHFWQPSVLLGEREEHRLAESLAACFLRWPLPVNVRARPGSQVASAMLKAARSVQPGCFRFKVSDIDNFNKEK
622	NODE_757_length_7460_cov_114.788386	6642	7134	f	0	prodigal	v2.6.3	J	Translation, ribosomal structure and biogenesis	RNA degradosome component RraA (regulator of RNase E activity) (RraA) (PDB:1J3L) (PUBMED:20471400)	COG0684	regulator of ribonuclease activity A	K02553	Aldolase/RraA	PF03737.16	MTQYVTPDLCDEYPELITVVEPMFNNYGARESFGGEIVTVKCHEDNSKVKELVDTDGKGKVMVVDGGGSMRHALLGDMLAEKAAKNGWEGIIIYGCIRDVDVIMETELGVQALATNPLKTDKRGLGDVNVKVKFGGVDFVPGQFVYADNNGIIVSPQALSMPE
623	NODE_757_length_7460_cov_114.788386	7154	7460	r	1	prodigal	v2.6.3	I	Lipid transport and metabolism	Sterol desaturase/sphingolipid hydroxylase, fatty acid hydroxylase superfamily (ERG3) (PDB:4ZR0)	COG3000			Fatty acid hydroxylase superfamily	PF04116.14	LGANLRHSHIPLSFGPLERWLISPVQHQIHHSSAPEHVDKNFGTCLALWDKLGNSWVSGREVMKSSFTSASTDEGISKDKAALRRDRNKLRFGLTQPETQN
624	NODE_814_length_6940_cov_116.800871	2	1379	r	1	prodigal	v2.6.3	P	Inorganic ion transport and metabolism	ABC-type nitrate/sulfonate/bicarbonate transport system, periplasmic component (TauA) (PDB:2X26)	COG0715	nitrate/nitrite transport system substrate-binding protein	K15576	NMT1/THI5 like	PF09084.12	MILTIITTDRSFDKKINILCEAHDRWAEQLISVPELKLGTAIELTDSELQWRSSRFSNQDLQSKGAFNTCYKAAMLMRLFLWFFKGKEMRGIKTLRRTFVKSALVLAAGMATMSAPLASAEEYAEKEELKFGFIKLTDMAPLAVAYEKGYFEDEGLYVTLEAQANWKVLLDRVIDGQLDGAHMLAGQPLGATIGFGTQAHIITAFSMDLNGNGITVSNDIWSQMKEHIPHEGGKPVHPIKADALKPVVEKYKADGKPFNMGMVFPVSTHNYELRYWLASGGIHPGYYAPHKGDTSGQIDADALLSVTPPPQMPATMEAGTIYGYCVGEPWNQQAVFKGIGVPVITDYEIWKNNPEKVFGVSKGWADKYPITHKKVVKAMIRAAEWLDANNNANRPEAVKILSKPQYVGADYDVIANSMTGTFEYEKGDKREVPDFNVFFRYNATYPYYSDAIWYLTQMR
625	NODE_814_length_6940_cov_116.800871	1491	2031	f	0	prodigal	v2.6.3	H!!!R	Coenzyme transport and metabolism!!!General function prediction only	Nicotinamidase-related amidase (PncA) (PDB:1ILW)	COG1335			Isochorismatase family	PF00857.21	MLSRQRTGLIIIDVQGKLARIMHESEAMHEALKSLVAGAKALDLPVVWLEQNPEKLGSTSDELLPLLSGHKPIPKFTFSACGEPDFVDAIEESGVHTWLVAGIEAHICVYQTVRDLIELGRKVEVVTDCVSSRTPANREIGLNRMVDAGARLTSVEMCLFELVGSCRVPEFREILNVIK
626	NODE_814_length_6940_cov_116.800871	2129	4484	f	0	prodigal	v2.6.3	R	General function prediction only					Domain of unknown function (DUF3362)	PF11842.9	MLARSPMSQSLNPNGQHLFSHYPYWAECFGTAPFLPMSRAEMDQLGWDSCDVILVTGDAYVDHPSFGMAVMGRMLESQGFRVGIIAQPDWNNPDDFTALGKPNFYFGITAGNMDSMINRYTADLKVRSDDAYTPHGEPGKRPDRAVIVYSQKCREAYKDVPIVIGGIEASLRRIAQYDYWSDQVRRSVLIDSGADILLYGNAERAIVDLTHGLAQGRAIADMTDLRGTTIVRDATPAGWAEVDSTRIDWPGRIDAIPNPYEMKDTENMTCSTNGDATEGEDDDVMPVKIVPMPLHRRSDLDPEKTVIRLPSFEKVRNDSALYAHASRILHQESNPYNARPLIQKHGTKEIWVNPPPIPLETDEMDSVFGFQYQRVPHPSYGDAKIPAYEMIRFSVNIMRGCFGGCTFCSITEHEGRVIQSRSEESVIDEIEQIRDKVPGFTGTISDLGGPTANMYHLNCKSMDILKNCRRLSCVFPRICKNLKTDHSATTNLYRKARALPGIKRIAIASGLRYDLAVEDPEYVRELVTHHVGGYLKIAPEHTEMNVLSKMMKPGMGTYDAFKRMFDKFSKEAGKEQYLIPYFIAAHPGTETKDMMNLALWLKRNKFRVDQVQTFYPSPMALATAMYHSERDPLQRMSYKAQKMHIPRNMEERRLQKAFLRYHDSRGWPALRTELKRIGRHDLIGSGPNALIPAEDEVENKRQQRPGFKPKKXXXXXXXXXXXXXXXXXXXXXXXXXXXXXXXXXXAKSNAAKPVSAKKPTGQRKQTESKGSVGAGKRPGPRKRR
627	NODE_814_length_6940_cov_116.800871	4618	6625	f	0	prodigal	v2.6.3	C	Energy production and conversion	Propionyl CoA:succinate CoA transferase (ACH1) (PDB:2G39) (PUBMED:10769117)	COG0427			Acetyl-CoA hydrolase/transferase C-terminal domain	PF13336.7	MDTMQRSVEGGSEAQSKARPETHSETYSEVVSKVIETCGPDIRLATILGIGKPNRLINALYDEVAARSDLSLTIFTALSLNPPTASSDLESRFITPFVKRLYGSDFPRLKYADDMAADRLPENIHVEEFYTQPGAYLRSSQGQQNYNSLNYTEVADALATKDINLVFQRVAADQHGSLSLSSNTDLTQDVLDRIAQSNKSRPYCVAEIDQNLPWVGGSAVVPSGFFDSTVLVESTDDTLFALPRQPVSTADYAIGFYASLLVKDGGTLQIGIGALADALCYALVLRHTQNDLYKDIIHALNPTLADSPLVREFGGTDPFKQGVYGCSEMVNEGFRVLVEKGIMKRRVIDDLAVMSRINDQSATSEDVARVNREGVYLRGGFYLGSPDFYQWIKEQGSQNNTLAMDRIGRINSIANPEFELEKTQRQHARFMNICMMATPLGSAVSETLPDGRVVSGVGGQYNFVSMAADLPDARSVLMMKAARPGKDTTQSNIRWSLANLTIPRHLRDIYVTEYGIADLRFQSDSECIKRMLSITAGSAIDELHQEAVAANKLSSSWPDQEAQLARYKNQNRAETLANSLSRFKTEGHLPDYPLGSDFTDVEQHLVKALQWLKNQTSTKSGLFRTVWHACRPGLPASVKELERMNLSKPDTLKERMTARLLRYALQNT
628	NODE_814_length_6940_cov_116.800871	6692	6938	f	1	prodigal	v2.6.3	E	Amino acid transport and metabolism	Alanine dehydrogenase (includes sporulation protein SpoVN) (Ald) (PDB:2EEZ)	COG0686			Alanine dehydrogenase/PNT, N-terminal domain	PF05222.16	MKIGVPKEIKNHEYRVGLTPDSVRELIHRGHEVFVETTAGEAIGFTDDLYQNSGGQICPTAEDVFEQSELIIKVKEPQPSEV
629	NODE_865_length_6631_cov_123.539994	0	633	r	1	prodigal	v2.6.3	O	Posttranslational modification, protein turnover, chaperones	Hydrogenase/urease maturation factor HypB, Ni2+-binding GTPase (HypB) (PDB:2HF8) (PUBMED:24338018;23899293)	COG0378	urease accessory protein	K03189	CobW/HypB/UreG, nucleotide-binding domain	PF02492.20	MADYKSPLRVGIGGPVGSGKTALLEQLCKAMRDDYHIAVVTNDIYTKEDQRILTQAEALEPERIVGVETGGCPHTAIREDASMNLAAVEALAKKFGNLDVVFVESGGDNLSATFSPELADLTIYVIDVASGEKIPRKGGPGITKSDLLVINKIDLAELVGANLEIMDSDTKRMRGEKPYVFSNLRTDIEGLNDIISFITREGMLKSHAEKM
630	NODE_865_length_6631_cov_123.539994	683	1370	r	0	prodigal	v2.6.3	O	Posttranslational modification, protein turnover, chaperones	Urease accessory protein UreF (UreF) (PDB:3SF5)	COG0830	urease accessory protein	K03188	UreF	PF01730.17	MSAAYFRLQQLISPSLPIGAFTYSQGMEWAVESGWISDAESLHAWLDSVLSGTMISMELPLLLRLADCVERGDAEACYDWSLYLLSCRETSELRAEEQQRGQAFATLLDKLPEASVWPELNDVMWRNSMDTNQLAGFALACHKWGIRREDMLRGYLWSWLENMVIGAVKLIPLGQSDGQRVLFRFTDTLDEACQAAFSVEDDDIGASSPAQAIASSLHETQYCRLFRS
631	NODE_865_length_6631_cov_123.539994	1373	1595	r	0	prodigal	v2.6.3									MKKFITATITAAFSTAALAHEGDHSGESLAGLVHHSLFDADHMLMLLGAVLVVGSGIAMFVRSQKKSKQADKH
632	NODE_865_length_6631_cov_123.539994	1658	2198	r	0	prodigal	v2.6.3	O	Posttranslational modification, protein turnover, chaperones	Urease accessory protein UreE (UreE) (PDB:1EAR)	COG2371	urease accessory protein	K03187	UreE urease accessory protein, C-terminal domain	PF05194.13	MIELTKKLTAHDVSHADLSAAKTLSLPIDARIKSRQRVTLEDGTEAGLFLERGTLLRGGDVITDGQTLVVVKAADETVSTVRCQDPLLLAKIAYHLGNRHVPLQIEPGWLRFQHDHVLEDMVRQLPGAAEAAEVLCEQAPFEPESGAYQQGGGHHGHSHGHSHGDSHGHSHEHTHSHSH
633	NODE_865_length_6631_cov_123.539994	2249	3965	r	0	prodigal	v2.6.3	E	Amino acid transport and metabolism	Urease alpha subunit (UreC) (PDB:5A6T)	COG0804			Amidohydrolase family	PF01979.21	MTDSNKTISRQAYADMFGPTTGDKVRLADTELWIEVEQDLTTYGDEVKFGGGKVIRDGMGQSQSTSDKVMDCVMTNALIIDYTGIYKADIGIKEGRIAAIGKAGNPDVQPDVTIEVGPGTDVIAAEGKIVTAGGIDSHIHFICPQQIEEALASGVTTMLGGGTGPTTGTNATTVTPGPWNMARMLEAADEFPMNLGFLGKGNASQPEGLREQIAAGAIGLKLHEDWGTTPASIDCALTVAEETDTQIAIHTDTLNESGFVEDTIAAFKGRTIHTYHTEGAGGGHAPDIIKAAGLSNVLPSSTNPTRPYTVNTADEHLDMLMVCHHLDPSIPEDVAFAESRIRVETIAAEDILHDLGAFSMISSDSQAMGRVGEVVTRTWQTAHKMKVQRGNLPEDPETHDNFRVKRYVAKYTINPAIAHGMSHEIGSVEVGKLADLVLWSPAFFGVKPDLILKGGFIAMAKMGDPNASIPTPQPVHYRPMFGAYGKTRNATSMTFISQAALDAGVPEKLGLKNLIGVVKGCRTATKASMILNDWQPDIEVDPQTYQVRANGELLTCEPAEVLPMAQRYFLF
634	NODE_865_length_6631_cov_123.539994	3965	4271	r	0	prodigal	v2.6.3	E	Amino acid transport and metabolism	Urease beta subunit (UreB)	COG0832	urease subunit beta [EC:3.5.1.5]	K01429	Urease beta subunit	PF00699.21	MIPGEVKAAEGSITLNEGRATIEIEVANTGDRPIQVGSHYHFYEVNNSLTFDREKTRGFRLNIPAGTAVRIEPGQTRTVELVEYAGDRKVFGFQGKVMGDL
635	NODE_865_length_6631_cov_123.539994	4298	4601	r	0	prodigal	v2.6.3	E	Amino acid transport and metabolism	Urease gamma subunit (UreA) (PDB:1A5K)	COG0831	urease subunit gamma [EC:3.5.1.5]	K01430	Urease, gamma subunit	PF00547.19	MELTPREKDKLLIFTAALLAERRKERGVKLNYPESVALITAAIMEGARDGRTVSDLMGFGRTLLTRDDVMEGVPEMIHEVQVEATFPDGTKLVTVHDPIV
636	NODE_865_length_6631_cov_123.539994	4612	5464	r	0	prodigal	v2.6.3	O	Posttranslational modification, protein turnover, chaperones	Urease accessory protein UreH (UreH) (PDB:3SF5)	COG0829	urease accessory protein	K03190	UreD urease accessory protein	PF01774.18	MLQAVHSSRQGWQAEMNILLERRGEKTVMAGLTHKGPLRVQRPFYPEGDTSHIYLLHPPGGVVGGDGLNIHIQCKNQSHGLITTPGATKFYLSAGATANVDQVVDIGAGCALEWFPQESIFFTGAKVKARTCINLESNAHFMGWEISCFGRPVNRERFLHGHVHSRFLIRRDGRPLLSDHLQVSDPAHLSAAAGLRDYPMQGLFVATGGTETLLEECRDVLADAQARLAEPLPAGITLLDDLIVLRILGVHTEKMQSLMIPVWHLLRQKILNKSADIPRIWNT
637	NODE_865_length_6631_cov_123.539994	5558	5891	r	0	prodigal	v2.6.3							Protein of unknown function (DUF3325)	PF11804.9	MMLIALLLIVLGFVHFALSTRAFYKLVFGRGRPTVKLRNWLHCVGYLYLAIALVPCLQAWNTQMAIVVWLGLLHLGAVVVTMLLTYFPQFVKRLWQFACLGRLGKPFLPS
638	NODE_865_length_6631_cov_123.539994	5887	6631	r	1	prodigal	v2.6.3	S	Function unknown	PepSY-associated TM region (PiuB) (PUBMED:15124630)	COG3182			PepSY-associated TM region	PF03929.17	VEIRFRGSEKSHLSHFRGGIPEVSFNADGDVIKENYPSGAEGAVATTYGVLRSLHEGHFADIITRWLLFFAGVLGTVMVGSGALLWSQKRQRQLAGKRGYELVSALNLAGIAGMFVALGAYFWANRIIPVDIEDRGDLEIATFFSAWLLCLVYAVFFRNKHGWLIQLAVAGVLFVLLPVLDFLTSPVGLTDAIAGGDWVRLSFDLIALLTALGLWTAVYYLIKKARTTNNKPVKSRAPQKPMKDATV
639	NODE_91_length_31822_cov_114.885793	2	143	r	1	prodigal	v2.6.3	C	Energy production and conversion	Na+-translocating ferredoxin:NAD+ oxidoreductase RNF, RnfC subunit (RnfC)	COG4656			RnfC Barrel sandwich hybrid domain	PF13375.7	MSQLIQLFDFDGGIHPPENKHQSNHRPIRKAPLPDELVLPLHQHIGA
640	NODE_91_length_31822_cov_114.885793	139	736	r	0	prodigal	v2.6.3	C	Energy production and conversion	Na+-translocating ferredoxin:NAD+ oxidoreductase RNF, RnfB subunit (RnfB) (PUBMED:24045950)	COG2878	Na+-translocating ferredoxin:NAD+ oxidoreductase subunit B [EC:7.2.1.2]	K03616	4Fe-4S binding domain	PF00037.28	MSTILIAIIVLAVLAAVFGALLGFASVKFHVEGNPIVDQVNDLLPQTQCGQCGYPGCKPYAEAIADGDKINKCPPGGESTIQALADLLGVEPEPLDAEHGAEKDVPLVAVIREDECIGCTKCIQACPVDAILGSAKQMHTVIADECTGCDLCVEPCPVDCIDMVPVTTDKSNWYWQAPTSGVELIATDRRSVPAEGHA
641	NODE_91_length_31822_cov_114.885793	745	1327	r	0	prodigal	v2.6.3	C	Energy production and conversion	Na+-translocating ferredoxin:NAD+ oxidoreductase RNF, RnfA subunit (RnfA)	COG4657	Na+-translocating ferredoxin:NAD+ oxidoreductase subunit A	K03617	Rnf-Nqr subunit, membrane protein	PF02508.15	MTDYLLILVSTILVNNFVLVQFLGLCPFMGVSNKLETAIGMGAATTFVLTLASVCSYLVYNYLLLPLDLTYLKTISFIMVIAVVVGFTELAIRKTSPLLYRVLGIFLPLITTNCAVLGVALLNIKRDNTFVESILYGFGAAVGFSLVMVLFAAMRERIAVADVPAPFQGSAIAMVTAGLMSLAFLGFTGLVSI
642	NODE_91_length_31822_cov_114.885793	1580	3776	f	0	prodigal	v2.6.3	E	Amino acid transport and metabolism	ABC-type transport system, periplasmic component (DdpA) (PDB:3RQT)	COG0747			Bacterial extracellular solute-binding proteins, family 5 Middle	PF00496.23	MKIRESFIGIALMLSTAFWVTGCSDQAWNNPHPAEDAGKNILYSNFSGPPKHLDPVISYSADEGRFIDQIYDPPLQYHYLKRPFELEANTLTALPEIVYRNADEQPVSAEAEDLAYSDYYFDIKPGIYYQPHPALALNDDGEPYYAFETAAEASQYSALSDFAQTGTRELVAADYTYQIRRLADPTLLSPIRGLLAQYIQGMTEFAEPAKEARAAQQDGEWLDLRTIEFDGIEVIDRYRFRVRLKGKYPQFSYWLAFHFFAPVPPEADRFYSMPGMNDRNITLDWYPIGTGPYMMTKNDPNEAIVLERNPNYRDDFYPAEGEPADRAAGLLDDAGQALPFIDKVVYRLEKESIPLWSKFLQGYYDRSGVASDSFDQAISIDAEGIALSDDMRDRGIKLDIAVMPGTYYFGFNMLDEVVGDTGTAEERERKRLLRHAIAIAYDQEEYISIFYNGRGETGMSPIPPGIFGYQQGEEGVNTSVFDWVNGKPVRKSIDYAKELMARAGYPDGRNAETGEPLVLNFDTTVSSSGGASHDWLIKKMKQLGIQLNIRGSDYNRFKEKMKTGNAQLFQWGWLADYPDAENFLFLLYGPNGQVVTQGAGVNSSNYDNPRYNELFREMKLMENSPERMAIIREMIDITQHDMPWASTFHPHSYVLNNAWVYNSKPHGISKAVLKYMRIDPEQRSAMQESSNRPVLWPLLLVTLLIIVLALPGYVGYRRRLNHRVNTVGRQR
643	NODE_91_length_31822_cov_114.885793	3775	4753	f	0	prodigal	v2.6.3	E!!!P	Amino acid transport and metabolism!!!Inorganic ion transport and metabolism	ABC-type dipeptide/oligopeptide/nickel transport system, permease component (DppB)	COG0601	peptide/nickel transport system permease protein	K02033	Binding-protein-dependent transport system inner membrane component	PF00528.23	MLAYIVRRLLYAVPILIGVNLLTFALFFVVNTPDQMARVQLGDRYVSEVAIQEWKVQRGYDKPLLFNTSHEGPAAVTETIFFEKSLSLFALDFGKSDAGRNIAADIEQRMWPSLAVALPTFAIGIAVNIAFALFVVMFRASLFDTGAMILCVALMSISGVFYVIAGQFFFAKEWNLVPVSGYLSGVDAWRFLLLPVIIGVISGIGGGTRLYRTLFLEEANKDYVRTARAKGVSELTVLFRHILPNGMIPILTSVVVVIPSLFMGSLLVESFFGIPGLGSYTLEAIQAQDFAIVRSMVFLGSVLYIIGLLLTDISYTLVDPRVRLS
644	NODE_91_length_31822_cov_114.885793	4752	6138	f	0	prodigal	v2.6.3	E!!!P	Amino acid transport and metabolism!!!Inorganic ion transport and metabolism	ABC-type dipeptide/oligopeptide/nickel transport system, permease component (DppC)	COG1173	peptide/nickel transport system permease protein	K02034	Binding-protein-dependent transport system inner membrane component	PF00528.23	MEVFDVRVHLLWSDILIFILVASLLCFVVSVLKNPLARGRWAKVFESRIGAASFMVILFYVLIALTDSLHFQKRLEATAESTDVHYAPEMTSVLDLILAPMLDRDEKTYSAPFAIYSFAKENIESDDGTVVREFPRLEHGGSHITMEEQHVADIVVKSLTAIGWTLVPILIVLFIHHWYIRKEDSRLPWPVIYFTFAAIVVVSSWALQMSQYYHVLGTDKVGQDVLYGAIKAIRTGVLIGTLATLVTLPLAVLLGISAGYFRGWVDDVVQYIYTTLNSIPGILLIAASVLLINVYIETNPEQFKLLSDRADFRFIALCFILGMTSWTGLCRLLRAETLKVSQLEYVQAAHAFGVSRWRVIMRHILPNTTHIILIALVLDFSAFVLAEAVLSYIGVGVDSSMKSWGNMINEARSELAREPVVWWSVIAAFILMFTLVLAANLFSDRVRDVFDPRMSGSGDNS
645	NODE_91_length_31822_cov_114.885793	6134	7721	f	0	prodigal	v2.6.3	Q	Secondary metabolites biosynthesis, transport and catabolism	ABC-type microcin C transport system, duplicated ATPase component YejF (YejF) (PUBMED:17873039)	COG4172	peptide/nickel transport system ATP-binding protein	K02032	AAA domain, putative AbiEii toxin, Type IV TA system	PF13304.7	MKPLLHVENLQIKAGNTPLVDGISFSISAGEVFALVGESGSGKSLTSLAIMRLLADGLDITDGDVRLGNDSLFALTEVQMNAVRGRRIAMVFQEPQSSLNPVHTIGRQIGEVLALHRGKALREDIVALLEEVGIPDADARINWYPHQLSGGQKQRVMIAMALACEPELLIADEPTTALDVTIQKQILELLNELRRSRDLAVLLITHDMGVVAEMADRIAVMRHGHILEQAERSEFFVRPEHEYSRQLIHSLPQPDDYLTETEHTPLLEVTDVKVWFPEKRGVLQRVVGHTKAVDGVSLKIGRGETLALVGESGSGKSTVGRAILRLEDTESGSIYFDGTRVDSLSRRAFAPYRKRIQVIFQDPFSSMNPRMTVREIIEEGMLSLGLGGSGESRLQRIETLLKRVGLDASHLHRYPHEFSGGQRQRIAIARAIAVEPELIICDEPTSALDVSIRGQVLSLLQELQQEMGLSYLFITHDLSIIPHLAHRVAVMRNGKLVEQGNTHSLMSDPQHEYTQHLLAAVPRIPEHA
646	NODE_91_length_31822_cov_114.885793	7778	8870	f	0	prodigal	v2.6.3	D	Cell cycle control, cell division, chromosome partitioning	Fe-S cluster carrier ATPase, Mrp/ApbC/NBP35 family (Mrp) (PDB:2PH1) (PUBMED:18616280;19114487;31709520)	COG0489	ATP-binding protein involved in chromosome partitioning	K03593	AAA domain	PF13614.7	MAQLTQPQIEAALSGYTDPYLESDLISAGCVRDIRIDAGSIEVDIHFEYPCESLKVGIAQLLQTALENIDGCTSAVVNISWEVTEHKAQSALEAISDVKNIVAIASGKGGVGKSTTSVNLALALAKDGAKVGLLDADIYGPSQGIMLGIEEGTRPETIDNKWFIPIEAHGLKTMSMAYLVTESTPMVWRGPMVSGALMQILTQTQWGELDYLIIDMPPGTGDIQLTLSQKFPVSGAVIVTTPQDIAVADARKGIEMFRKVDIPVLGMIENMSMHICSQCGHAEHIFGTDGADRLAETYETTVLGSLPLSTYIREQSDAGTPVVAADDCSEVAMMYRHAARRLAVALMTYDAPSVIPDIQITDD
647	NODE_91_length_31822_cov_114.885793	8925	10242	r	0	prodigal	v2.6.3	T!!!T	Signal transduction mechanisms!!!Signal transduction mechanisms	Methyl-accepting chemotaxis protein (MCP) (Tar) (PDB:1QU7)!!!PAS domain (PAS) (PDB:2MWG)	COG0840!!!COG2202	methyl-accepting chemotaxis protein	K03406	Methyl-accepting chemotaxis protein (MCP) signalling domain	PF00015.22	MFFSRKPAASGDVNAIESEKLGILNAIESSQAMAEFSPEGIVLRANSEYHKLFGFPDGHLTDRPHRELCHSRDIESPDYQEFWRKLGSGELVNGQFRRKNASGQTLWLDGTYAPVKDASGRITKIVKIAHDITELMEANNRFSDAFKAVERSMAVIEFDVNGVIQRANDNFLGATGYTAAEIIGQHHRIFMPADDASSPEYAQFWENLAQGKFISSRFRRVRKDGQDLWLEASYTPLISSEGDVYGVVKFATDITESVQKALTEKERAASAFHITTATEQSASTGTDIIQQASDEMTKVSTAVSEAAAVISELGAQSDMITSIVNTIRGIADQTNLLALNAAIEAARAGDQGRGFAVVADEVRQLAARTSSSTEEISQMINKMQSGTSKAIESMESCQTQAGQGVALATRAGEVILEIREGTREAVNAVSIFSDSLSS
648	NODE_91_length_31822_cov_114.885793	10445	12482	f	0	prodigal	v2.6.3	E!!!R!!!C	Amino acid transport and metabolism!!!General function prediction only!!!Energy production and conversion					Alanine dehydrogenase/PNT, C-terminal domain	PF01262.22	MSQYPHILEPLDLGFTTLKNRVMMGSMHTGLEDRPWHFSELAEYFAERARGGVGLLVTGGFSPNRSGDLLPFGSKMLSNWQVPFHKKVTSAVHENGSKILLQLLHAGRYGYTPFNVAPSAIKSPITPFKPRELTTKQVYKTIGHYARAAKLAQKANYDGVEIMGSEGYFITQMLNARTNKRTDEFGGSYENRMRFPLEVVRAVRKAVGPDFIVMFRLSMLDLVEDASTMEEVITLAKALEAEGVTLINTGIGWHEARVPTIVTSVPRAAFVDATAKVKEQVSIPVVASNRINMPDTAEEVLSSGKADMVSMARPLLADAFWVKKVEENRVDEINTCIACNQACLDHTFENKRASCLVNPRACHETSLTYVKTTQPRKVAVVGAGPAGLAAATVAAERGHNVTLFEGRGEIGGQFNYASRIPGKEEFKETIRYFNTMIERLGIDLKLNTIVSADELKAAGFDDVVVATGVEPRVPKMPGIDSDKVVTYQELLANEMKLGGSVAIMGAGGIGFDVGEYLAHEGESTTLNKEAWMKEWGVDITNTTRGGLIASDIEPSPRKLYLLQRKTTAHGKGLNKTTGWVHRAVLKMKHVEMIGGVSYDKVDEKGLHITVTKGEVSEPRLLEVDHIVVCAGQVSVNTIYEALKEETAFRTHLVGGAEFAGELDAKRAIRLASELAAGL
649	NODE_91_length_31822_cov_114.885793	12495	14928	r	0	prodigal	v2.6.3	T	Signal transduction mechanisms	K+-sensing histidine kinase KdpD (KdpD) (PDB:2KSF)	COG2205	two-component system, sensor histidine kinase LadS	K20971	7TMR-DISM extracellular 2	PF07696.12	MFGFPYCGPFPSVLLTVLVSVLLSLLSPLSIASEISELNTDSGGSVTLTPGESVLAGKHWRYIETSQLTPEEVHTQLASLDVVTAWQQSTEDYLNLGMAHDGYWLALSVTSEEDGQWYLRNRYSLLDLAILFQCPHGVTDSSQCSVTRGGDRIPYHERVIDHPNLILPVDVSAGQTYDLYLYVTTEGTYQLPMEFVGQEQLQEQLIHNGVFRGAYYAVMLAMALYNLVLFFAVRDRLYLYYTAFVSSFLFFHMNFEGSAYGYFWPDSPELNSFMVPLTFAISQFFFALFLPQLLYLRNYCPKADMVYRIYVPVTLAFAVMSFAAPYQTAVSWQNYVNSFLAIYTLIAGIRAWTQGHKPAKYFTLAWLAFMVGVVSANLSALGVIPGTPLVLYGYQIGSVFDVILISLAMGARINMLRDARERDQRRLTDSQNESILLLKQYEDLYQNSLSGRFQLNSQCEVIGCNPAFASILGFRNVDEVLQVKPHLDQLIETPQASIELWDVLERHTQVSGYELTLMPKRGSAVKAILTMRRDKRGDDACWAGSFLNVTEKYEQENALQKLQENRQASMQQLVMGVSHEMNTPLGNIRLAATHIQDRVEHDVTQIDPDFKSAIHQVNDNIARLADLNKLIQSSMGDTSSQQPDSIYLRSWFSTWTEDTLKRYPKLELEVISYPDTALWRGQVTLLERVLNQLTDNAVVHNSEVYNGTQLYVRVSASLEDDSLTIEFQDNGRGISADAKDKIFMPFYTTRRAEATKKGLGLYEVHNLVTHVMGGSLNCPDVNQGFAIQITLPEVEQELRPAGDFPSQASW
650	NODE_91_length_31822_cov_114.885793	15099	16560	f	0	prodigal	v2.6.3							Family of unknown function (DUF5716)	PF18982.1	MFFEQERGQFFRPLTGKYRAQVMECLKELYQRLYSSSSADYGQAIQRDTVIEVFQEALVRAPVLADGYDSDDESSDSRFRTSREQAGWVLNQLIEFGWLEKQVDEANLQSTFGFTRYGRQFTEPFIEESRAMARTRHRNTRNTRNSLESFQERGDIYDLLDAYEYSERIISDFTDVIGELEERKRDLVREMEDQLLIERASEAFFDFMENRFQPDLSVRLSADNVEKHRDQIQGLIEGIRKQDVEFKARAEKRLRELLPELVKEGNSVLWTILDGIELRMRNASDIMLPALRRALQSFTKRADIIIRQMSYLASQQHNDVLAVCKHLSSLPEKEQADALERAGELMEVPQVRLVDPASVRIHASRTRQKIEAALDDGKGDFDVDARREIYVQQVLDQAFLVNQQALRHFMSSKLSSGKRISTRDIPIESAQDFLAVAHAIGLGAADGLSSEFEFRIDYDDNPRDENGEGYFIKKDHFTFELVQKQS
651	NODE_91_length_31822_cov_114.885793	16586	17603	f	0	prodigal	v2.6.3							Domain of unknown function (DUF4194)	PF13835.7	MLHEIDRELEKEGLSQKDYSELLVRLLDYGVICRDESQVEQTLYDRYVRIEELVGEYLSVLGIRIQHDKRFQFIRLYPPGAQVPGMDEDQQNAGNPAFRQRLNQSEVALILVLRAQYDKALREGAVDEQGCVMVSLEGLTIAMKNLLKRSLPDNVTERKALFRKLRQMRLVQLQNEDSVHDGDIWLRIRPMIMSYVSDEVLTELMASDDEDDQSETPDDQGEASEAQSENPGMQSELAEAQDDAEGQDEIAEPETEITTDGEQQADASQSDPLDENKTDEXXXXXXXXXXXXXXXXXXXXXXXXXXXXXXXXXXSYPMTMIPIPTNPSVCSENNKPCS
652	NODE_91_length_31822_cov_114.885793	17593	21235	f	0	prodigal	v2.6.3	S	Function unknown					AAA domain	PF13476.7	MFLKKFIYINWGNIPATEFEFGPINLLSGGNGSGKTTAADAIQTIMTAAHDTLFHYNPGQDEATQRGRGKNVRTLASYVLGCDDGSYARPNGAVGYLAAVFYPTQGESGDPFTAIIGVSATVDRAGGTPVARQNDIQFFIVAGEELTQSDFLLNIDDSQQEVIPLGKLTKNLSQRINPNSVEKYDTKKQYLRRLYGALRGRNDAVPEREAMNAARTFSRFMAYKPVKSINGFVANEILEAKDMGDAIRSVSDLMKTIYAMESDANKLAESIEMLSGTRDSAGRYIDQWIDYNVLEYTAARSRYLNDQKNYLNAKEIQQQIRESLNKTQKERDVAQDRRKQVREQLISMEARRQGIDALQDKDAAEQALNDGKAKLQQQAIPLLEQDQMLQASLRATELLYGALQKTNVAAEIPSLGSKRIAEQAREVLAIKDNGAVDFRKLLGKDWIDLSPLEAHLDDARAQQSLVNSWRERFHDTELESSGVSLRDQIARVADRRDQKLQQAKHRMVQKQNEIASLEARQATYPGYVRQALEAIMRECPQAEPRVLADYVEVTDPDWQSAIEGYIGGARFSIIVESAFEAEAAHILRQIPGGSRARVIQGEKAKKDSERMKIPSNSIIHLMDFEHATARYYLEASYGTVEQVADIQALRMTRRGVTKEGLGSGAYSIYRCDLEDADLVFGLGARERALAAKRSEVNMLEDVANEANYQLRQAQQLLDAVNLLRHVSFADQMQAMLDTQYAMTQAENSLKGVDISSFGDIEHEFTALKEKADDLDAQIKELDGELGRLQQQLNDAEKGVKALSEHQEQTSDVADAKESALRSIVGIWPDFDLEKRLEQADKEAEESPVDAIENLRKSVSQELNSIAYEIERNITEHNQTCQTVDSIVYTPDYRDEHGAKFFTSVCDLQREVERVHNRLKNNILVEKQDKLHQLRESFNNVFVTNLCHSIYQAINDGKRILEDLNKELAHHQFGADRETYWFDWEWVPEYKEYFQFFDEVIKNPSLGDGATLFTAELSASSVKVRDQLMNMLLDEDEQKAMRELERISDYRNYRSYEIYKQPANKDPIALSQYGTGSGGQLETPAYIIRSAAITSAFRFNEGDTHLRIVLVDEAFSKMDETRSKEVINYLTESLGLQLLFIMPTSKSGPFMDLVSNQFVFSKVPLTGGLKKGELQTRVLVDRQQCNQEKVKELWANHRRTIRHQASLDFMEEFA
653	NODE_91_length_31822_cov_114.885793	21234	21648	f	0	prodigal	v2.6.3	P	Inorganic ion transport and metabolism	Truncated hemoglobin YjbI (YjbI) (PDB:1DLW)	COG2346	hemoglobin	K06886	Bacterial-like globin	PF01152.22	MSASYGVEDASFRTAGEFEGVKALVDAFYDAMETLPEASQIREMHPADLTESRDKLTRFLCGWLGGPRLYREKYGPIAIPPAHAHLKIGEAERDAWLLCMEEALKGRPYPDDFKQYLMTQLFVPAERCRMASQVANR
654	NODE_91_length_31822_cov_114.885793	21720	22146	f	0	prodigal	v2.6.3							Domain of unknown function (DUF5086)	PF16985.6	MSGFPSGLFSSALSALLLTVAFSTHAETINDYALWNIKSDPSETRWIQIREFQRYRGEEIFHIDVYSRENGDMQELAMRLADHIAIEKEALLNSIGQPVETGVPDRIAYDQAVMSWMKTPAAQREVCRRPVQRCLDPLFAD
655	NODE_91_length_31822_cov_114.885793	22202	23597	r	0	prodigal	v2.6.3									MKWFLLISASLFSIPYASSAEISQCQLRYPIVLSHHFGLRTICPDSWTLSECMIREGDNLQKYCAHWSDDQGCLEWVLPANEADLPPRVANLYDARLKRTNDIAQYHRYFSKDIVDRLEACGNDVFIADKPAYATYHVRAASLRNTVLQALNDTGAEKVVIIGTSQGTQDARFMTTVLPVDDANPNGDRMRRHVAAVVGLSGEHQGAEIATIGISGMYLSNYVFGDGWVDPVAGEAFWEFEEGERLNTDLMWREVGDTQSDQELYDQPLVLVEGYDRSNPLEYNFDLHGQFRAFLSGLASLSEHYMQQDFLRDEQAWDALLDEIGVTERGWYELVNEENENCNGVDYFSYAARIRSWDYEYWGDATFYLGVTALYGQNDGYTTMDSQNFDKIGYATCVDGSSNFQHIKTLDGNILSHGYFHNYFTGRNKYYGPQDAWLQERPPYRGNVADFYEQMMKDLIERGY
656	NODE_91_length_31822_cov_114.885793	23819	24416	f	0	prodigal	v2.6.3									MMPVKLLNGFVAVALATSIVSCAQLPASTSEAEEPQPVPMAAEACLGTTDLPTSMKDSFVPAVDAGLLAQAMGEPGKGGLCQGQVYISTGIKQVILHRAWNSTNPASQYGKWWAFSRPDGKVAQYREDYEICYQWSPLDKLVTCEIKAGTKVVVGNGQSAQCSQYLSYGVSASQQVFITDAANSVTNCRTYDAMMSWQ
657	NODE_91_length_31822_cov_114.885793	24444	25080	f	0	prodigal	v2.6.3									MDREIAGIMLSFALYLTYFLIPLVPSILIYKIFPNSSVVASGSFSGLKINSSGAFAAYLITLVISINALSETEKRILEIRNPSEPTWSIVGRLELKDGEGNVINNPLLFDLLEISLEPRVLSSANGDIHFKIPGSPDGSPPKRMITLDVKGFGRGKINLTSDSALASSNIVVNEQARTIEFIEPIEILTLTQPGQRYSETNYMTPVTGAGQ
658	NODE_91_length_31822_cov_114.885793	25076	25394	f	0	prodigal	v2.6.3									MNKWLIILVLLVSELACATNLRGRVDIRHPYTGDLYPASSASVQLIVITNFGPQVVYSYFTGSDGMYYMPNIAPGNYILRINNFLDYNIQVFNTPYQDLPPVLVQ
659	NODE_91_length_31822_cov_114.885793	25446	27915	r	0	prodigal	v2.6.3	I	Lipid transport and metabolism	Acyl-CoA dehydrogenase related to the alkylation response protein AidB (CaiA) (PDB:1BUC)	COG1960			Acyl-CoA dehydrogenase, C-terminal domain	PF00441.25	MFLITLLTLLVAFAAVMFFNPGLLIGSAIFTAVWLSTGLMTPAMVHPVTLVLLAGVLAVLNVPQLRRALLTKSLYKTISGVMPQMSQTESEALEAGTTWWDADLFQGKPDWDKFATITMPTLTKKEQAFLDNEVEELCDMLDEWDIHHHRKDLPPEAWQYLKDKGFFSLIIPEEYGGKHFSPYAQSRVMSKIASRSITGAVTAMVPNSLGPGELLAKYGTEEQKKRWLPGLAKGTEIPCFGLTGPEVGSDAGSIPDLGIVCKGQHEGKEVIGIRLNFAKRWITLAPVATVIGLAFKLRDPDGLLGDAETQDYGITCALIPADHDGVEIGRRHYPGAPFMNGPINGKDVFIPVDWIIGGPDMAGKGWRMLIECLGAGRGVSLPALATASGEVGYRMTGAFGKIRRQFKTEVGKFEGVQEATSQIAILGYTLEAMRHLVTKSLESGTPSVITAMAKYHATEMMRTLINHGMDVAGGRAIQLGPRNFMALPYQSVPIAITVEGANILTRSLMIFGQGSMRCHPYLFDVIQTLQTDDKAKGLVDFDRLFFALAGNSLSRTMRAFVLGLSGNRLANAPETADEFTKEWYQRIDRMSAALASAADLALGILGGDLKRRELLSARLGDVHSQLFMACSVLKYYENQPASDAEKVHARASLHHALYSAQEALFDFYDNFTVPGIAGVFKRLAFPYGRILRKPDDNQLRALGDLIMEDNPVRQAFGQFIHNSLEQDDAFGRVESTYQTLLTVEDAWGRYNKAESRGKLAGDDIDARLASAVSQNIITQDEADRIREYDKQRYDSLLTDAFEKSFFVKDEEEKAESAASDAS
660	NODE_91_length_31822_cov_114.885793	28387	28582	f	0	prodigal	v2.6.3	S	Function unknown	Uncharacterized conserved protein, DUF2164 family	COG5460			Uncharacterized conserved protein (DUF2164)	PF09932.10	MTALFRVALHQELGSFQAEFLIDFFAEEMGGFFYNRGLYDAETLMTEKLADISDALLMLEKPVT
661	NODE_91_length_31822_cov_114.885793	28589	29213	r	0	prodigal	v2.6.3	M	Cell wall/membrane/envelope biogenesis	Soluble lytic murein transglycosylase or regulatory protein s ( may contain LysM/invasin domain) (MltE) (PDB:153L)	COG0741			Transglycosylase SLT domain	PF01464.21	MIPRQYTANSHRTRSFGCGFTLLLLLTSLASPSFAMTSAEPDPELRTALIEAVSASDSFGDKFDAQVWLMDMSGRLQRYRSMRDDKVRLELLRMVHQEATRAGLQPELVLSVIQVESAFDRFALSYVGAQGYMQVMPFWKNELGRTEDNLMDTRTNLRYGCTILKHYLDREKGNLIRALARYNGSLGKTKYPEKVLMAWDKYWFVNY
662	NODE_91_length_31822_cov_114.885793	29209	30955	r	0	prodigal	v2.6.3	J	Translation, ribosomal structure and biogenesis	Prolyl-tRNA synthetase (ProS) (PDB:5XIF)	COG0442	prolyl-tRNA synthetase [EC:6.1.1.15]	K01881	Anticodon binding domain	PF03129.21	MRATQFLIATEKETPADAVVISHKLMLRSGMIRKLAAGLYTWMPLGLRTLRKVEAIVREEMDRAGAQEILMPTVQPAELWEESGRWYQYGGELMRLKDRHNREFCYGPTAEEVVTDIARNNLSSYKQLPMNLYQVQTKFRDETRPRFGVMRAREFMMKDGYSFHASEESLQETYERMHEAYSRIFTRLGLDFRPVLADTGSIGGASSHEFHVLAESGEDDIAFSDSSDYAANVELAEALAPTGERPAASATLEKVETPAVSSVEDVAKLLNIATKDVLKAIVVRGTSEAEDAEEGEAGEPVVLFLRGDHQLNEIKAEKLPGVLSPLQFASAEEVQKVGGVAGFTGPRGLSARVYVDRSAAHMADFTCGANEADAHFTGANWGRDFEEGTVVDLRNVVAGDPSPCGQGTLDIKRGIEVGHIFQLGTKYSEALKATVLDENGKDRVMTMGCYGIGVSRVVAAAIEQNNDDNGIIWPDAIAPFQVGIVPMHMHKSEAVRNTAETLYKELTEAGFDVFMDDRDKKTSPGVKFADMELMGIPHRVVISDRGLEAGTLEYKHRSAEEKEDISADSVLEVLKQRIKLG
663	NODE_91_length_31822_cov_114.885793	31291	31822	f	1	prodigal	v2.6.3	I	Lipid transport and metabolism	Cyclopropane fatty-acyl-phospholipid synthase and related methyltransferases (Cfa) (PDB:5Z9O)	COG2230			Protein of unknown function (DUF938)	PF06080.13	MNNEPGIAELPVAEACLRNQRPILDVLGKYAPQNAFVLEVGSGTGQHAAYMTANLPGIRWQPTELRERLDDVRQWQRHANQPGFLEPLELNVEQDIWPARDADVVFSANVVHFVSWPEVEKMFRGISRVLKAGGLLMLYGPYNYDGQYTSQGNVELDQWLRERNPDSGIKDFEQVLL
664	NODE_942_length_6226_cov_126.932912	516	1197	r	0	prodigal	v2.6.3							SPOR domain	PF05036.14	MRWIVYSLLIINLGLLAYFLTTPGNTDGFTPNDANQGEGKTLVLLSEQQSGDLPVSQQPVRVSNNTKLCYALGPYFDDISARVAQARSLELGLTGLIAQHKVPNLKDAEFWVHIPPLASRGEAMTLLRKLQSKAVDSYIITQGDLTDGISLGLFRQRSSADGLQKKVSQLGFGEVAIREVGSTSTEFWVEVREISKLDETTRRRVKAEDKDVQWQMISCRHQPADV
665	NODE_942_length_6226_cov_126.932912	1184	1886	r	0	prodigal	v2.6.3	H	Coenzyme transport and metabolism	Pantothenate kinase type III (CoaX) (PDB:2F9T)	COG1521	type III pantothenate kinase [EC:2.7.1.33]	K03525	Type III pantothenate kinase	PF03309.15	MSVLLIDIGNTRLKWKHIIQDKESQSGTLLKSEVPHYQWPDDIEHVVVASVSTNDELHALFQQKYGARLKWLSEPDVGFEGFHHCYPDPQRLGVDRWLAMLGARVHTKNPVLVVDAGTALTIDLLNEHNQHIGGYIVPGQQMSAGALFGGTDRVEQYLDEADSGNMSPGTHTRACVSAGILRQQLAFIESVGKQYPQYELFITGGDGRVLAEHTETGYYPNLIFDGMELLCAG
666	NODE_942_length_6226_cov_126.932912	1866	2823	r	0	prodigal	v2.6.3	H!!!K	Coenzyme transport and metabolism!!!Transcription	Biotin-(acetyl-CoA carboxylase) ligase (BirA2) (PDB:1BIA) (PUBMED:32188788)!!!Biotin operon repressor (BirA) (PDB:1BIA)	COG0340!!!COG1654	BirA family transcriptional regulator, biotin operon repressor / biotin---[acetyl-CoA-carboxylase] ligase [EC:6.3.4.15]	K03524	Biotin/lipoate A/B protein ligase family	PF03099.20	MLRKLLTHLSDGQFHSGEALGEALGVSRAAVWKQLKKLDELDIPYSSVKGKGYRLHDPIELLDQPAIMSTVSQRLDCLELLLDVDSTNTYLFERASDHMGKRYAVFAEKQSSGRGRRGRQWISPFGRNIYLSLLVSFSGGMSALEGLSLAVGIAVEKAMGRLGIDGVGLKWPNDIYADGRKLAGILLEVTGEYNSHCQVVIGVGLNLSMSEGEAQEIDQPWVDLSSLRSGLSRNQVAGTLLDELLSMVDTFQKEGFAPWQQYWSERDIYHNKDVVISSPIRDVEGVVKGVNRKGELMLRTDRGMEIITAGELSVRPAH
667	NODE_942_length_6226_cov_126.932912	2946	3933	f	0	prodigal	v2.6.3	E!!!T	Amino acid transport and metabolism!!!Signal transduction mechanisms	ABC-type amino acid transport/signal transduction system, periplasmic component/domain (HisJ) (PDB:1GGG)	COG0834					MSGHNTTEQATPQLTAKMRLRLRRALSGKVQILLFLFSVTLINAAYADTYLVQLPRDNSAIAQSYYHDLLAELVNDENEIKTIERPVTQGRSLQLLDSGELTVAWSGTSIVREKEFRPIRVPMYLGLLGVRVPVIRKNDVARFRSITDEQTLQDMVACQGDQWPDSDILEHNQYRVERVALYESMFKMLQAGRCDYFPRSIIEVHGELSDPGRSDLMAYEGLLLSYPFPMYYFMSYQQEAKASDLERKLYEYATSGKLLTFMKTHPTSRETFPLTRFKDSTIFYLHNPDLPTDTPISDTALWLMPGQATNEELQAQQLFMSPKVISVP
668	NODE_942_length_6226_cov_126.932912	3954	5109	r	0	prodigal	v2.6.3	P!!!T	Inorganic ion transport and metabolism!!!Signal transduction mechanisms	Trk/Ktr K+ transport system regulatory component TrkA/KtrA/KtrC, RCK domain (TrkA) (PDB:4XTT) (PUBMED:23815639;25957408;31868587;32095817)	COG0569			Ion channel	PF07885.17	MGKGYDADMNKLTRFVRHQKRTRHAIYMTDRQIGRSVRKIALILLGFVVLHIAAMVWLEDMTPWQAFWLTLTTLTTVGYGDLSAQTVPGQLATILLIFGIGITLMTLLISDYVDFRIARRERIRSGHWNWNMAEHILIVNTPKYNREEYFVRMVTQIRESREYVEVPIMLLSEDFREGLPDSLRELGVVHVTGLASRPEDLQRANADRAKHIIVLARDEYSADSDSYTFDVVHRLWESSLASKAIVEVVDDNNRERMRNLNIRSILRPIRSYPELMVRSMTAPGSEVVIEDMFTHANDHTVRYPVWLEGERWADVVNSVVQANVGTPLAYITRDGEVVAHPDGDHHVHAQSLLILVHTEHVPETKEVHRAIENHFNYRLKHIDR
669	NODE_942_length_6226_cov_126.932912	5204	6194	f	0	prodigal	v2.6.3	G	Carbohydrate transport and metabolism	Sugar or nucleoside kinase, ribokinase family (RbsK) (PDB:2QCV)	COG0524	adenosine kinase [EC:2.7.1.20]	K00856	pfkB family carbohydrate kinase	PF00294.25	MSYHIYGIGNALVDKEFEVDDAFFADTGIEKGMMTLIEEDQLASMLETLTNRYGLKKRACGGSAANTVIGASHFGAKTFYTCNVANDEAGDFYMADMKAAGVDTNLGDDRDTGVTGKCLVMVTPDAERTMNTYLGITSELHSEHINEDALAKSEYAYIEGYLVTSEPSRAAAIQVRELARKHNVKVAMTFSDPAMVQFFKDGINEMIGDGVDLLFCNEQEAKLFADSDDLDTAIEAIKRIAKTFAITLGAEGALAWDGQTLHKIAPNEVTALDSNGAGDMFAGAFLYAITQGHDFPAAGRLASLASATVVSQFGPRLEAEQHEPLKSVL
670	NODE_975_length_6017_cov_125.355082	2	1412	r	1	prodigal	v2.6.3	J	Translation, ribosomal structure and biogenesis	tRNA U34 5-carboxymethylaminomethyl modifying enzyme MnmG/GidA (MnmG) (PDB:2ZXH)	COG0445	tRNA uridine 5-carboxymethylaminomethyl modification enzyme	K03495	FAD binding domain	PF00890.25	MDYPVRYDVIVVGGGHAGTEAALAAARTGSKTLLLTHNTDTVGVMSCNPAIGGIGKSHLVKEIDALGGAMARATDKAGIQFRTLNSRKGPAVRATRAQADRALYRSAIRQIVENQPNLDIFQAACDDLIMQGDGVGSTVAGVVTNTNMRIHATSVVLTAGTFLGGLIHIGMENHSGGRAGDPPSIALAKRLREMPFNVGRLKTGTPARIDRRSVDFSVMEEQPGDTPLPVMSFLGSVDEHPEQVSCYITHTNERTHDIIRSNLDRSPMFAGVIEGVGPRYCPSIEDKVTRFADKNSHQIFVEPEGLNSNELYPNGISTSLPFDVQLDLIHSMVGFENAHITRPGYAIEYDYFDPQDLKHSLETKFVNNLFFAGQINGTTGYEEAGAQGLLAGTNAALRALEKDAWVPRRDQSYIGVLVDDLITMGTKEPYRMFTSRAEYRLVLREDNADLRLTEVGRDLGLVDDERWAAF
671	NODE_975_length_6017_cov_125.355082	1749	2619	r	0	prodigal	v2.6.3									MLRALIFILLPLFATGCLPEEESDDIVNDQGETVSDPTLRLNGMWNGQLDQAGALRVLMYNGTVFAFDESVGFYGTVALDDDTATAELLLSAYDYTSSDTGANQYVAGGAPEDYVLSGLLYPTQNDDDTLVGDYDSDTAPGGFALRNDGTWDTNSRLATLKGKWTSSGYELYLTEVADELSFREVSVATPATGCTTRGTIRILNEEINLYTVQLTERKNCPGFNVTNAPGYASVNANGELELFLRKGEELLYVRYTSTSASGTTTDTTGDGTGDTTEETTGEETTEAAE
672	NODE_975_length_6017_cov_125.355082	2702	3251	f	0	prodigal	v2.6.3	K	Transcription	DNA-binding protein, AcrR family, includes nucleoid occlusion protein SlmA (AcrR) (PDB:2QOP)	COG1309			Bacterial regulatory proteins, tetR family	PF00440.24	MSETRAQLKHIAIDQIQQANLAAASFRELGKAAGIKSSSVHYHFQSRERLLTELLQDYDLKFFAELDAATASTHRPRLRLGALMDVFEHYHTHRRQCMSLAYAASPHELSDANLHAVQTFLEHMERWVEDALAKASLLPIPKDQLARVIVSALEGALLFDRLTDEPKHLNAARSWITSLSSY
673	NODE_975_length_6017_cov_125.355082	3421	4264	f	0	prodigal	v2.6.3	R	General function prediction only	Predicted metal-dependent hydrolase	COG3687	uncharacterized protein	K07044	Predicted metal-dependent hydrolase	PF10118.10	MTKTAREISADIEFPGRKMDFGFEFKDLPRYWNDNDAFKTHYMNALSCLFLEGERMFIDAVRDHQHLVKDEKLLSQVKAFIKQEAIHGHEHHQFSKYLDSLGYPATKVEAFERKEKKLMRKYMPARRRLAITCAVEHFTAILAHQVLTNPEATEGMDPRFKEMWTWHAIEETEHKAVCYDVYEQTGGGYWLRVFAMFNVTWMFMLRTAIVQAIFLWKDKRFFKWSTWKSGFTFFWKKPGLIPSIWNDYKDYYRRDFHPWDHDNRELLGEWMSEHDNYKTI
674	NODE_975_length_6017_cov_125.355082	4266	5118	f	0	prodigal	v2.6.3	R	General function prediction only	Predicted metal-dependent hydrolase	COG3687	uncharacterized protein	K07044	Predicted metal-dependent hydrolase	PF10118.10	MTITQTQAREISAGIQFHGRKMDFGFEFEELPRYWYGNDAFKSTLMNALSCLFLEGERLFIDAVRDNQHLVTDERLKTQVKNFIKQEAIHGHEHHQLSEYLDTLGYPATKVEEQERAVRLLLKKYVPAKDRLAITCAVEHFTAMLAHQMLTNTELTEEMDPRIREMWKWHAIEETEHKGVCFDVYEAAGGGYWKRVFHMATITMSFVIRLSTVQAYFLWKDKQLFKWSTWKSAFRFYWKTPALIPTIWKEYKDYYRRDFHPWEHDNRELLEGWEAEHDNYKAV
675	NODE_975_length_6017_cov_125.355082	5214	6015	f	1	prodigal	v2.6.3									MMEYEFTDPQGNRFCFRKGFGPKVYHPENLCSGTPYSAELILNRFDDQVIDSGFDHFYFDVLSRLPNYSPQRRITMARALADNHLILEKLKSLPEVVPDNRSILRVQIRNALRSIVEDEKREAAMHQRQMDKESTLMKGLIYTGAFMTGIGSSAWGLAVQAKEISDVINPFVKMQHHATALRTAWESDDFADTYTETYLSGEKRELVEAIGFDPSQITQQQIDEAIAMADLVLNDDSLRDILYGFVKDYAEAQHAIEITRVAGSGAF
676	NODE_1017_length_5823_cov_61.337899	1	559	r	1	prodigal	v2.6.3	K	Transcription	Transcriptional accessory protein Tex/SPT6 (Tex) (PDB:2OCE)	COG2183			Tex-like protein N-terminal domain	PF09371.11	MTLPSITKRLATELNIRPQQVDATVALLDEGATVPFIARYRKEVTGALDDSQLRTLEERLGYLRDMEDRRASVLNSIEEQGKLTPELKQALLTAETKTRIEDLYLPYKKKRRTKGQMAIEAGLEPLADALFNDPNLTPEQEAEKFFSSEHSIGDTKAALDGAKYILMERFAENADLLAALRRFLKQ
677	NODE_1017_length_5823_cov_61.337899	816	1170	f	0	prodigal	v2.6.3									MKNMKMITLAMLILPAVSSAEMQEPGSAEKEIPERCITVSSGVSETSKQLKSLSSDMGWDLGSFKAMKVAGVLKGKKMASKGQVDVCLKDTGKQLSYQIRVGESVEEAWDTLTDDPK
678	NODE_1017_length_5823_cov_61.337899	1273	1555	r	0	prodigal	v2.6.3	C	Energy production and conversion	Phosphoenolpyruvate carboxykinase, ATP-dependent (PckA) (PDB:1AQ2)	COG1866					MGVGEFSVSIPTARAVIAAIQSGALRDTEELPIFGLQIPKSLKDVDATLLNPTKAWSNVSDWGGAAKNLVAQFVENFKKYDVSDAIVNAGPQL
679	NODE_1017_length_5823_cov_61.337899	1892	2597	f	0	prodigal	v2.6.3							Spondin_N	PF06468.14	MKTLHKTLIAALASGVASMSHAAEFDVAITNVTAGVFFTPLLVSAHGDAESMFMAGAAASAELQAIAEGGDISGLATALSGAGAVNAENPAGGLLSPGATTEVTLNTDNASDNTYLSIVAMMLPTNDGFVALNKWEIPSEPGVYQVALNAYDAGTEANDEVLGSGAPGEAGFPAPPPVAATTGTNGTGIDASVEGYVHIHRGVTGDADTEGGQSDIDLSHRWLNPVAKVVVTVK
680	NODE_1017_length_5823_cov_61.337899	2607	3303	f	0	prodigal	v2.6.3							Spondin_N	PF06468.14	MTIQQTSLILCAAAVLTACGGKDSDPEMATFEVAVTNLTAAQPLSPMTLAVASPDWSLFELAEPASVALEQIAESGDNSALLAELEGNAQVMESISGTGVVMPGMTATFEISVPESDLDQASLSAVTMLVNTNDALTAVRGVALDAIELGGSVHQSMVAYDAGTESNNELAATIPGPAAGGEGFNAERDDSDRILVHPGVIGVLGGRAESVLGEEHRFDNPVAGIVITRIE
681	NODE_1017_length_5823_cov_61.337899	3419	4211	f	0	prodigal	v2.6.3	T!!!K	Signal transduction mechanisms!!!Transcription	DNA-binding response regulator, OmpR family, contains REC and winged-helix (wHTH) domain (OmpR) (PDB:1XHF)	COG0745	two-component system, OmpR family, response regulator	K02483	Response regulator receiver domain	PF00072.25	MSHALNSPHTPPLSPLSVRAPGSKTDSALTSAVPRARILLIEDDSAIAEVIFGHLNADYDLVVEADGLRGFQRANEETWSLIVLDVRLPNKDGLEICRDLRAHSNDTPVLMLTSRSGELDRVLGLEMGADDYMVKPFSMLELGARIKALLRRAAKSAAPAPEVSRLSVANMQLDLRTHECWRGGQALTLTSTEFDLLALFMSHPGTVFTRTELLERVWGYGHSGYEHTVNSHINRLRAKLEDHPSSPSIIVTVWGVGYKFNGG
682	NODE_1017_length_5823_cov_61.337899	4200	5691	f	0	prodigal	v2.6.3	T	Signal transduction mechanisms	Sensor histidine kinase WalK (WalK) (PDB:4I5S)	COG5002			Histidine kinase-, DNA gyrase B-, and HSP90-like ATPase	PF02518.27	MAAEYSVSSVRLTSLSARMALIFLVLIVGLGGSLIWLAQITAQQGELAALQGINRSTAMYIAEQAPVIDEQGVNEDRLSELAARAMIINPALEIYVLDPEGAVLAHRLPTESVVLSEVNTASIARFLAGDGFPIMGDDPRRPDELTAFSVASVMIDGVLHGYVYVVVGGEVYHQMKAAAENTYYQNLFTSLAMIAVLSTVLVGGWLTLTVTRPLRQLRQAMTEYQVGDRSLSPVSGDSHNEVTQLQHCFATLQDTIATQLESIEQLDRTRRELIANVSHDLRTPLAALQGALELAVLKSDALSPSEQHQLLQSAHKQSVRLGRLVNDLFELASLETDGQALETESFSICELLQDCRQDLMQLAERRGVTLALTMPPEGDAWVRADIRLMQRVLDNLVANAIRHTPRGGRVMLSVEVLEHGSRIAVADTGVGIDSHELPHIFDRFYQSKETEHSSQIGTGLGLAIVKRILAIHETDIQVVSRVNQGTRFEFELAHAG
683	NODE_1066_length_5638_cov_117.722551	0	210	f	1	prodigal	v2.6.3	E	Amino acid transport and metabolism	Aspartate-semialdehyde dehydrogenase (Asd) (PDB:1BRM)	COG0136			Semialdehyde dehydrogenase, dimerisation domain	PF02774.19	WVKVVPNDRDASMTELTPAKVTGTLSIPVGRIRKLNMGPEYISAFTVGDQLLWGAAEPLRRMLRILLTK
684	NODE_1066_length_5638_cov_117.722551	459	3555	f	0	prodigal	v2.6.3	N!!!W	Cell motility!!!Extracellular structures	Type IV pilus assembly protein FimV (FimV)	COG3170	pilus assembly protein FimV	K08086			MKRLLAKSILLAGGMSLSSQILALGLGEMKLDSALNQPLNAKIELIDAQGLTNAEIKPKLASAADFERAGIDRYQFLTQMKFSVNGDRILITTRDPVNEPFLNFLVELNWPAGRVLREYTVLLDPPVFEEGRVQPLVAVPAGSVQSTATVTTQPAPAPKPAPTRSNTWQEPAAPGTYKVQPNDTLWEIALATRPDSSVSPQQMMIALQDVNPDAFINGNINRLKTHTVLDIPDASIIETVNNREAVAEVVRQNRELKAGVAQIDATGRKNDAPAPRKSTGNGEVRLLASQADGDANQSGGSVSGAAGTRGAADTDLAIALENLDKSQRENQELVDRLSALEEQLAKMERLIALQNDQLASMQAESANNAAKPEEAAANAQQDQNATSEAAVETGDAVAANQTAEETTKQEQPTTVSESAVETDDTAPSEAENSEVSESGTEVAGTEGQAAVAEGDSSSEGGSAETDYNYSEQTDAALTAPVASETAEQKAMAERAAAEARKAASQSNQSIVDKILAVPYEYLAIAAGLLLTLIVLVLRLRARKEEEAVAAAEKELAAEDVAASGAALDDFDQLDGLNGPDGDDLPDFEESALADNNESEFGDFDLGNDDPTQNIESDLADIDLDAYEDADAEYETVGQTEDALSESDIYIAYGKFDQAIELLKGAIAAEPERTDLRLKQLEVLSSLDDAQAFAESESDLIALGNADANAAAAELRMQLSNPIEPEIRADDALSLDGDLPSLDDSAEGEFDDGMDFGAALDFGDDVKPEDDGIGAKLETVPELELGESSDFDAEGEGVNMSLEDEAPELDDELLNFDMEDSDQLENDESDSLAELDSAPALDIEAEDSAEEGAGSFELDEELVGDLEELPAADLSDEPELEAGLDFSTDEFELDEEGLTAALEENEAPVTDASVEVKEEDDLSLDFELDEPVAVSDELDDLLDESEPGAESLDALVEVGAEDGSKEDAVDSIENVSDALVAEESDDDLPELTFDVXXXXXXXXXXXXXXXXXXXXXXXXXXXXXXXXXXLSV
685	NODE_1066_length_5638_cov_117.722551	3613	3871	f	0	prodigal	v2.6.3	N!!!W	Cell motility!!!Extracellular structures	Type IV pilus assembly protein FimV (FimV)	COG3170	pilus assembly protein FimV	K08086			MSMDADDLAENSDLIGGIDLDELAAADDEFDFLAGTDECATKLDLAQAYVDMEDVDGAKELLQEVIQEGNDAQKQEAKDLMDKLS
686	NODE_1066_length_5638_cov_117.722551	3875	4703	f	0	prodigal	v2.6.3	J	Translation, ribosomal structure and biogenesis	tRNA U38,U39,U40 pseudouridine synthase TruA (TruA) (PDB:1DJ0)	COG0101	tRNA pseudouridine38-40 synthase [EC:5.4.99.12]	K06173	tRNA pseudouridine synthase	PF01416.21	MSDLEAGHRRYAAVVEYNGARFHGWQRQKHHNEPTIQAALEAAISIVANHPVTVSCAGRTDAGVHATRQVIHFDTTAIRKDYGWMMGVNTNLPEGVALQWVGEVGGDFHARYKAQARRYRYLIYDNPSRMALMHDQLTWWKYPLDAERMHEAAQHLIGTHDFTSFRAKDCQAKSPVKEMHAISVKRYGRIIVVDLECSAFLYHMVRNIVGVLLPIGEGNQPTDWMKQVLEQCDRSKAGVTAPGGGLYFIGVKYPEAFSIPCQPWGPALFEPLISN
687	NODE_1066_length_5638_cov_117.722551	4718	5225	f	0	prodigal	v2.6.3							PrcB C-terminal	PF14343.7	MRYTLLWFCGLLAALTLSACGGDWGPEDDGDGFGDTGGNTRTDVDFEVIHQGTSNNSGDSQDRRVRFLTDQITYEDELAKYSSTSARDIEFSDAQLLLVDMGTQPTGGYSVAVSDVYEESDVVNLIISYTHPESDCSVTQAETDPYLFIRLDSSLDVILTEEIAYTAC
688	NODE_1066_length_5638_cov_117.722551	5249	5636	f	1	prodigal	v2.6.3	E	Amino acid transport and metabolism	Phosphoribosylanthranilate isomerase (TrpF) (PDB:1DL3)	COG0135			N-(5'phosphoribosyl)anthranilate (PRA) isomerase	PF00697.23	MLRTRIKICGITRPEDARAAVESGADALGLVFYPPSPRAVDVSQAKAAVEGVPAFVSVTALFVNPTVEEVQSVLDNVRIDLIQFHGDEDDDFCRQFKRPYIKALRVRQASDVVASCLRFPGALAILLDS
689	NODE_1091_length_5523_cov_131.579737	2	578	r	1	prodigal	v2.6.3	E	Amino acid transport and metabolism	Shikimate 5-dehydrogenase (AroE) (PDB:1NPD)	COG0169	shikimate dehydrogenase [EC:1.1.1.25]	K00014	Shikimate / quinate 5-dehydrogenase	PF01488.21	MTDLYAVVGNPIAHSKSPDIHNAFAEQTGEDLFYKTLLAPLDDFEGEVARFLEHGGSGLNVTVPFKENAFRLADSLTARAQRAQAVNTLKKMPDGTLQADNTDGAGLVRDLTVNHSVNLTGKRILLLGAGGAVRGVLQPLLEQDPAGIVIANRTVSKAETLAKDFADLGRVSASGFAEVEGSFDLIINGTSA
690	NODE_1091_length_5523_cov_131.579737	602	1550	r	0	prodigal	v2.6.3	H	Coenzyme transport and metabolism	Coproporphyrinogen-III oxidase HemH, oxygen-dependent (HemF) (PDB:3E8J)	COG0408	coproporphyrinogen III oxidase [EC:1.3.3.3]	K00228	Coproporphyrinogen III oxidase	PF01218.19	MTIKEDDIQSVKSALLALQDKICDALEAADGKAKFVEDVWNREDAGNNPMALTGGGRTRVITGGTIEKGGVNFSHVKGAKLPASATANRPELEGRSFQAMGVSLVIHPENPYIPTSHANVRFFVAEKDGEDPVWWFGGGFDLTPFYPFEEDVVHWHQVSKDLCAPFGEDVYPKYKKWCDDYFFLKHRNETRGVGGLFFDDLTSWDGKVDFQRSFDFMKAVGNGYIEAVVPIIERRKGTPWGEREKKFQCYRRGRYVEFNLVFDRGTIFGLQTGGRTESILMSMPPVAHWDYDWQPEPGSPEERLYTDFLPHRDWV
691	NODE_1091_length_5523_cov_131.579737	1559	2105	r	0	prodigal	v2.6.3	J	Translation, ribosomal structure and biogenesis	tRNA A37 threonylcarbamoyladenosine synthetase subunit TsaC/SUA5/YrdC (TsaC) (PDB:1HRU)	COG0009	L-threonylcarbamoyladenylate synthase [EC:2.7.7.87]	K07566	Telomere recombination	PF01300.19	MNSWHLHQALRCIRSGGVLAYPTEAVWGLGCAPDNREAVHQILDLKSRPEDKGLVLVGSSLAQFQHWIKPLSPENESKVMATWPGPVTWVLPCYDDVPVWLRGKHNSLAIRISDHPVVKALCDEVGPLVSTSANPAGKEPARTLLKVRQYFPGGINCLLPGRLGGRKQPSEIRTLDGQQLR
692	NODE_1091_length_5523_cov_131.579737	2210	2612	r	0	prodigal	v2.6.3	C	Energy production and conversion	Methanogenic corrinoid protein MtbC1 (MtbC1) (PDB:1Y80)	COG5012			Sensors of blue-light using FAD	PF04940.13	MLIRLTYLSRATRDMSLQDIQDILTVARDNNQSIDICGMLCYDQRYFLQTLEGEREEVNELFLDIADDPRHDDVVIVSYEYIDATTFGAWDMGFAPASDEFYALLSEVGQNTFDPREFSPEQALSFLSKLSKQ
693	NODE_1091_length_5523_cov_131.579737	2714	4469	f	0	prodigal	v2.6.3	T	Signal transduction mechanisms	Signal transduction histidine kinase regulating C4-dicarboxylate transport system (PDB:4GCZ)	COG4191	two-component system, NtrC family, sensor kinase [EC:2.7.13.3]	K02482	Histidine kinase-, DNA gyrase B-, and HSP90-like ATPase	PF02518.27	MSETPVAMPEWALMGQAPLDMQSELRTHLLTPEPLGPGKPSQKWFKKHPELAVLVIVATSDNQEWICELVSFIRERLQNTQLRIICFAEETCIEVFTEHLHTWHIHRLQTLQEWSDTLVRNLLLCENEAYEAIGGQKRRRESELALLTWLARTGREDSLDMKHLREVSELLSSLLSARGLLLDPSHALMGASPASLQGDDWHQVIDAQFAGLELGQQPIRVQLDAALPVHVEASSVLECTVSGSILIPFRCYDEVRGYLLLLLTPDQLADLDVGTVNLLEKTADQLRVLAERRQSEQSLKVQYDRLQDTLKQLYSTQEQLFHAEKLSSLGQLAAGIAHEINNPVSYVLSNFEPLDEYISGMSELIRLHDQFAQTLDAGDEQLRHQLRTTIQDREQSIDLEFVLEDVFSLVADSRNGLSRVCEIVKNLKNFAHKDQLESGQFDLVACYQDSVGILRHQIEGRVELQERLPAKAVLDGNAGMIGQVFINLIQNSIHAMDERGVLSTEIYADGNDWVVRLCDSGPGIPEDVRTKIFDPFFTTKPVGQGTGLGLSTVYSIVERHGGKVSLGASDELSGACFEIRLPAT
694	NODE_1091_length_5523_cov_131.579737	4498	5317	r	0	prodigal	v2.6.3	T	Signal transduction mechanisms	Chemotaxis signal transduction protein CheW (CheW) (PDB:2QDL)	COG0835			CheW-like domain	PF01584.20	MNHSAVAATPDVAGSYLTFHLPRAKYALPVDAIQYITTLDAIDPHDVPSGNRGIRRMFTYERSQIPLFNFSALIGAGSQQDECQQLIDMLGQRRQDHIDWIEALEHSLVTGDEFKKATNPHLCAFGLWYDKYKAYDEELHAIMVQFDEPHKRIHSLAETLLKMSADEDKKEEAIRILNNERHSTLKLLLRLFGQARSRLEEMLKPVVVILRAGKRTYGIELDSIDQIMEFDQRHWLADHADSQAVDHACYDGFLQKDEGELFIRLDPSQLTR
695	NODE_1091_length_5523_cov_131.579737	5418	5523	r	1	prodigal	v2.6.3							DprA winged helix domain	PF17782.2	LRSTRTIPELMGELLQLELDGWLQQAPGGYCRQR
696	NODE_1161_length_5347_cov_118.602041	0	129	f	1	prodigal	v2.6.3									TAGMITLSSEGRFSLERAKWLPHWHAPADDERDFSLHGHVLE
697	NODE_1161_length_5347_cov_118.602041	163	799	f	0	prodigal	v2.6.3	U	Intracellular trafficking, secretion, and vesicular transport	Biopolymer transport protein ExbB/TolQ (TolQ) (PDB:5SV0)	COG0811	biopolymer transport protein ExbB	K03561	MotA/TolQ/ExbB proton channel family	PF01618.17	MLEIIQSGGWMMVPIIIASILALAITVERFWTLRPGKIAPPDLLTQVWGWMKNKQLDASKIRSLKDSSPLGNVLAAGLINSRHGRQIMKESIEEVASHEIHEMERYLNALGTVAAVAPLMGLLGTVIGMIKVFAEIMAQGTGQANLLAGGISEALITTAAGLVVAIPALICHRILQRRVDEIVVYMEQEALKLVDVLHGEREVADSPENAG
698	NODE_1161_length_5347_cov_118.602041	795	1218	f	0	prodigal	v2.6.3	U	Intracellular trafficking, secretion, and vesicular transport	Biopolymer transport protein ExbD (ExbD) (PDB:2JWK)	COG0848	biopolymer transport protein ExbD	K03559	Biopolymer transport protein ExbD/TolR	PF02472.17	MNFRRQSKEEVTVNLTPLIDIVFLLLIFFMVSTTFTKENHLSISLPESASEETGQPPMAIEILISENGEYSLDGQPLVNTKVDTLKRAMQKILDGRDAAPVVISADAKTSHESVVRAMDAAGQLGLINISITTRQTTSGD
699	NODE_1161_length_5347_cov_118.602041	1222	2968	f	0	prodigal	v2.6.3	V	Defense mechanisms	ABC-type multidrug transport system, ATPase and permease component (MdlB) (PDB:2HYD)	COG1132	ATP-binding cassette, subfamily B, bacterial	K06147	ABC transporter transmembrane region	PF00664.24	MATDVSAGVIYRRLLTYLGPQKWYFLLSVIGFAMFAASAPALAHLMGVVEQTLTEPSQENIHFLVAALFGVYLFRGVGTFLGKYFTALVGREIVHALRTQLFNRMLRLPSQYYDNESSGRVISRVIFDVEQVNGASTKALTTLVQEGLTVILLMGYLIWLDYTLTAIFLVVIPVIGGLVSLASKFFRRYSRRIQKSMGQVTQVTNESISGYREVRTYNATGVEEKRFLKASNENRKQVMKFALTNAINVPLSQQVIATGLGVMIYLMFQRVADGTMTSGEFLQFITAASLIAKPLRALTDVNSIIQKGVTAAESVFSVLDTETEKDSGTAVLERSKGQVTFDDVRFRYAQAETDAIKGINLDIEAGTSVAFVGRSGSGKTTLVNLLPRFYELTGGVIKIDGHNINDLSLESLREQIAIVSQNVTLFNCSIRENIAYGSLAAATDEEVYEAARAAHAHEFIEKLPQGYDTQVGENGVMLSGGQRQRLAIARAILKNAPVLILDEATSALDTESERHIQAAMEEVMKGRTTLVIAHRLSTIENVDSIVVIDDGNVLERGSHHQLLEAQGAYAQLHQLQFAEDE
700	NODE_1161_length_5347_cov_118.602041	2970	3930	f	0	prodigal	v2.6.3	M	Cell wall/membrane/envelope biogenesis	Tetraacyldisaccharide-1-P 4'-kinase (Lipid A 4'-kinase) (LpxK) (PDB:4EHW)	COG1663	tetraacyldisaccharide 4'-kinase [EC:2.7.1.130]	K00912	Tetraacyldisaccharide-1-P 4'-kinase	PF02606.15	MGLAARIEKNWYGRAAGNLWLLPLWLVFVVLSTLRRFWYQLVKPQPSAVPVLVIGNIAIGGTGKTPLITCLVRLAEEQGIRVGVVSRGYGGQSDSYPLLVSEATPVAQCGDEPALLASMGIPVAVDPNRARAVEALAGKVDLVLSDDGLQHYKMHRNGEIVVSDVTRGFGNGWLLPVGPLREPVSRLRSCDLHLVNGQDFTIQPVAYMTHQETSAPSTLAGQTVHAVAGIGNPARFFTTLRALGVKVIEHPFPDHHAFTDQDLEFNDELPVVMTEKDWVKCRELNHPRIGFLRVSALPTDDVEQKLVRLLNKLRETSNG
701	NODE_1161_length_5347_cov_118.602041	3922	4135	f	0	prodigal	v2.6.3	J	Translation, ribosomal structure and biogenesis	RNA methyltransferase activator Trm112/YbaR (Trm112) (PDB:2KPI) (PUBMED:27986851;30010922)	COG2835	uncharacterized protein	K09791	Trm112p-like protein	PF03966.17	MDKQLLGMLVCPQCKGSLKYDKEAGELYSTFSGLAYPIRDGVPVMLVEEARRMSEEEKLEKAKAEKQSQS
702	NODE_1161_length_5347_cov_118.602041	4131	4617	f	0	prodigal	v2.6.3	T	Signal transduction mechanisms	Protein-tyrosine-phosphatase (Wzb) (PDB:4D74) (PUBMED:26641313)	COG0394	protein-tyrosine phosphatase [EC:3.1.3.48]	K01104	Low molecular weight phosphotyrosine protein phosphatase	PF01451.22	MIRVLFVCLGNICRSPTAHGVLLGRLEEENLSQHVSVDSAGTAGWHVGKSPDPRSQNAALVRGVDISDQKARQVSPDDFDTFDYVLAMDRSNLDDLNALYAECGSEGTEPQLFLRSYGRSYDEHEVPDPYYGGEAGFRHVLDLVEDACDGLLADIRTRLEA
