## Supplementary material for "Tracking Genomic Characteristics across Oceanic Provinces: Contrasting Early and Mature Plastic Biofilm Communities": Dataset S4 (part 8 of 75)

### Sheet: MAG #4 (continued)
gene_callers_id	contig	start	stop	direction	partial	source	version	COG20 accession	COG20 category	COG20 function	COG20 function accession	KOfam	KOfam accession	Pfam	Pfam accession	aa_sequence
703	NODE_1161_length_5347_cov_118.602041	4616	5345	f	1	prodigal	v2.6.3	M	Cell wall/membrane/envelope biogenesis	UDP-N-acetylenolpyruvoylglucosamine reductase (MurB) (PDB:2MBR)	COG0812	UDP-N-acetylmuramate dehydrogenase [EC:1.3.1.98]	K00075	FAD binding domain	PF01565.24	MPHADYPLGNKNTLGLESTAQFFAPFQTIEELRELSRWARERDLPLHVLGGGSNVLMPEYVKGLVVQSTADGVRLVEQNNDSVVVDVDAGKNWHQWVGESIALGHGLENLALIPGTVGASPVQNIGAYGVEVSDLIVSVTGYHLSRDEERTLFARECSFGYRDSIFKRELNSDFIICSVRFKLSRAFSPNLSYAPLNSLQAKENSLTAQMLIDTVCAVRSSKLPDPAVTPNAGSYFKNPVVSE
704	NODE_119_length_27411_cov_120.788785	1	1639	r	1	prodigal	v2.6.3	Q	Secondary metabolites biosynthesis, transport and catabolism	Ca2+-binding protein, RTX toxin-related (PDB:1AF0) (PUBMED:15135544)	COG2931					MSRFIKTSAFVYLAFSSFAFAETVSPLSDSDVTVESMAELLAGPGVQISNPTYITRTGGSNQYQAGQFSGYEFLLGDDFGQGVILSTGDVVDVLGPNSSTRTGTRISTESVQDSVFGEGSVFDPVKYVFSVTPEEDVLVLDFVFGSEEYIEYVGAYNDVAKILVDGSNCALTPAGDEVSINNIHSDPLPPPNGNNQPNNDDGISNSGLFVDNTGEAFNVEMDGFTRRLSCRIGVTPGQEVVVTAGLADRGDGRYDSWLLFRAGSVRSEPATDFGDAPDSYGTLVSSNGAEHTIVEGVRLGPAGISGENDGFVDGEDNSDGGANDDSDNALESVPVLGAAENSYSITVSATSINASTSDVVGWIDFDRDGQFQPDEAAPLVRVADNSFEVPVTLNWSGLRGAGADVVPGRSYMRLRIANLGLTSATPTGAFASGEVEDYLIVLSDGQAPEITAVTRQNPVESLVNATSVTFRVSLSEYIEGADTEDFTTSFGLVSAVNRISESVYDVTVSDITNSNGVLSLGLAPTQDMVDAEGNLLISSLPVDAES
705	NODE_119_length_27411_cov_120.788785	2190	4791	f	0	prodigal	v2.6.3	L	Replication, recombination and repair					MutS domain I	PF01624.21	MSKASSHTPMMQQYFKIKSEFPDTMLFYRMGDFYELFYDDAKRAAQLLDITLTARGQSGGQPIPMAGVPFHAAENYIAKLVRSGVSVAIAEQVGDPATSKGPVERKVVRILTPGTLTDEALLDEHQDNLLVSLCSQQQRHGLAVLEISSGRFSVFEVDGDDALLAEVERLRPAELLLPEDQIFPDAISNRPGATQQAPWHYESDTALRLLTTQLKTRDLRGFGCEGMKTAIRAAGALLNYAQETQRNSLPHIRSLTVEQPADAIIIDPASRRNLEIDINQKGDSQYTLAWVLDKTATSMGSRLLRRWLNRPLRDHAQLGLRQNLIAQCLQQYAHEDLHQYLKQVGDVERILSRVALGSARPRDLARLRDALTIIPDIREQLMTLEAPLAADICERAPEFPQWVEQLQAAIIDNPPVVIRDGGVIAEGYDAELDELRSLSENAGDYLIKLEERERDRTGISTLKVGYNRVHGYYIEISKAQSDDAPTEYIRRQTLKNAERFITPELKEFEDKALSAKARALSREKMLYEALLTDLAEDLIALQVAAAALSELDVLTCLAERAETLRFNAPELVSDSVVDIRQGRHPVVESLITDPFVANDTCLSTDERMQIITGPNMGGKSTYMRQVALITLLAHIGSYVPAEYCKLGPIDRIFTRMGSADDVAGGRSTFMVEMTETANILHNATRDSLVLMDEVGRGTSTFDGLSLAWAAAAHLAENTQAFTLFATHYFEMTSLPEQYPTATNVHLKATEHDERIIFLHSVEKGPANQSYGLQVAQLAGVPPAVINNARQQLSQLEQQTTSVTPVKVAVTTSHTVATAPESTSAPMQSDLFATGPGPAEAALADINPDDLTPRQALELVYSLKEMV
706	NODE_119_length_27411_cov_120.788785	4916	5246	f	0	prodigal	v2.6.3	F	Nucleotide transport and metabolism	NAD-dependent dihydropyrimidine dehydrogenase, PreA subunit (PreA)	COG1146	ferredoxin	K05524	Domain of unknown function (DUF3470)	PF11953.9	MPFVVTDNCVKCKYTDCVDVCPVDCFYEGPNFLVINPDECIDCALCDSQCPAQAIYSEDDVPPEQVHYIELNAELAEKWADNNITEMKDPLPDAKKWDGVPDKLKYLEH
707	NODE_119_length_27411_cov_120.788785	5254	6499	r	0	prodigal	v2.6.3	H	Coenzyme transport and metabolism	Molybdopterin Mo-transferase (molybdopterin biosynthesis) (MoeA) (PDB:2NQU) (PUBMED:18801996;32239579)	COG0303	molybdopterin molybdotransferase [EC:2.10.1.1]	K03750	Probable molybdopterin binding domain	PF00994.25	MTGCDQPGLTPVEDAIRYLLSQVVPITETQVCDLGQACGRVLANDVVSPMNVPPADNSAMDGYAVHPGNDPERPIGLFRQRGTVLAGEVFEGVLSAGECVRIMTGAVVPDGARLVVMQENTDVVDAGVKVTDLAALKPGDNIRRAGEDIQKGAVVLPAGRRLTPADCGLLASIGVPDVEVVRPLRVSLLTTGDELIAPGEALAPGKIYESNSFSLRPIFERLGAEVQLLTAVSDSLPAITDALKNAADHADIILTSGGVSVGEADFTREAVESLGQLDLWKLAMKPGKPLAFGRIGETLFIGLPGNPVSALVTLHQVGLPVIRTLSGETLPPRIRIPAIVVDTLRKRPGRADYQRGIAELHEDGQWQVRSTGQQGSGILSSVSRANCFIVLEQDRGRVNPGETVLVEMFDQWLL
708	NODE_119_length_27411_cov_120.788785	6531	7194	r	0	prodigal	v2.6.3	Q	Secondary metabolites biosynthesis, transport and catabolism	2-keto-4-pentenoate hydratase/2-oxohepta-3-ene-1,7-dioic acid hydratase (catechol pathway) (YcgM) (PDB:1GTT)	COG0179			Fumarylacetoacetate (FAA) hydrolase family	PF01557.19	MFTPILEGQRYGHAVGKVVCIGRNYAAHAAELNNPVPDQPVLFLKPSDAVCDVRSPVRIPEGLGEVHHELEVAVLIGETLTRASADEVSAAIAGVGLGLDLTLRDIQTGLKEKRLPWDRAKAFDHACPISEFVSVERVSDWQNLSFSIVRNGVLQQTGNTRDMLNTVIPLIAHMSETFRLNPGDVIMTGTPPGVGPLVAGDKLELSLEDWISLQTTVVNG
709	NODE_119_length_27411_cov_120.788785	7309	7678	r	0	prodigal	v2.6.3	T	Signal transduction mechanisms	Forkhead associated (FHA) domain, binds pSer, pThr, pTyr (FHA) (PDB:2FEZ)	COG1716			PilZ domain	PF07238.15	MEQRQAKRVHLFQRVQVDDGTQKLETFCLDISMRGILLVIPENVSWQLEQSLKITLTLESGGVIDMDSSLVHIDDDVVGCACDSMDFESQEVLRGVLESNLEVPSQVNRELAELISFPGGKS
710	NODE_119_length_27411_cov_120.788785	7764	9426	r	0	prodigal	v2.6.3	R	General function prediction only	ATPase components of ABC transporters with duplicated ATPase domains (Uup) (PDB:5ZXD)	COG0488	energy-dependent translational throttle protein EttA	K06020	AAA domain, putative AbiEii toxin, Type IV TA system	PF13304.7	MAQYVFTMNRLGKIVPPKRQILRDISLSFFPGAKIGVLGLNGAGKSTLLKIMAGIDTDIIGEARPQPDLNIGYLPQEPELDPAKDVRGNVEDGLSELMNAKAELEQVYAAYAEPDADFDELAKKQGKLEAIIEASDGHDVDRQMEIAADALRLPPWDADVTKLSGGERRRVALCRLLMSKPDMLLLDEPTNHLDAESVAWLEKFLEEYPGTVVAITHDRYFLDNCAEWILELDRGHGIPYQGNYTTWLEAKEKRLEQEKKEEEAHTKAIKHELEWVRKGAKGRQAKSKARLARFEEMNSREFQTRNETNEIYIPPGPRLGDKVIEFHNVTKSFGDRVLIDNLDFSVPAGAIVGIVGGNGAGKSTLFRMISGSEQPDSGEVVIGETVKLAFVEQLREELDDSKTVWESISDGLDMLDINGKEYPSRAYIGRFNFKGGDQQKRVGELSGGERGRLQLAYTLKQGANVLLLDEPSNDLDVETLRALEEAIDAFPGTVMVVSHDRWFLDRIATHILAYEGDSKVTFFDGNYTEYEEDRKKRLGNDAQPKRMKYKRLA
711	NODE_119_length_27411_cov_120.788785	9579	13743	f	0	prodigal	v2.6.3	T!!!T!!!T	Signal transduction mechanisms!!!Signal transduction mechanisms!!!Signal transduction mechanisms			diguanylate cyclase [EC:2.7.7.65]	K21023	EAL domain	PF00563.21	MLPHHGAAEASSQHPTHSGRANTFLFALSFLFLTVVLSFQSWQQWQNAQYVYRTDVERSVGHYIGQSELIIKAGLHANKIFTRSYGDQLSRYALQPDTVDHAELWGHVSAAIFNTTGFFVADAKGNVLNHYGPLLSPSELRHITEELQSQGLDNAIFSLRYGHQGGYYVGTQFSADDETFILISRRAYSHLSEIIYGGNFNGFEMVLFDRRTDTISIREQYYSDTASPALLSDTERNSVLYRQTMPLSPWDVLVLPVDGYWREQFIESIRIPLTFLIVFAILLVILWRYLNQQGRTVRALQKVTLNTERRADRVLRAIDEAFISTDPAGNIDYLNPKALALLGKQDPEPVLGSALSELWPDQSALWNRGIDADTVENLPTAERILHTSRGGQAAVLEQKLQTLYDNKRVTGYVWLLRDITESEQAKAALEHSRARYKALFEEAGIAHCLLDLEDYQGTTESLKFLSVNEATLQLGDFDTFEAMASHYQKHPDALAPLLKALSTSKSLRLQQNECEITLPNRSGVHKEIWASISFRANSNSQVLLTMLDITERKRATEQIREREAFWMHVMEAMPDVVYVLDVNDRLEQRTIFTNRHVAKILGYPDTREFNERSWIDYAVEDDLVRCREGLRRVRNSTDGKTIETTARFKNYAGEIRVLKFRDTPFTYDADGKVERYIGTGRDVTADIEKQEQIVESERRYRLLAENMNDIVWATDASLNFNFVSTSVQRLLGYLPEELINGGVARIFSRPDLKRLYRALQHQIQMALASPDNARRRSTIIREDFYATASNGSQVLLELQASLLWNDKGEVQGLLGICRDVTESRSIEQELQLAAEVFENSNEAILITDQKLRIANTNRAFQHITGYSAEDVTGKSPDFLISSEQYDEDLIEKIGERLMVDGYWQGEISYRRRQGDLRTGWAGVSAIRDQNREVQSLIIIMSDITERKASEERIHKLAYYDPLTALPNRSQMHETLDEMLKRARRDGLWVVLLFIDLDRFKPINDSMGHPAGDEVLKQVAGRLRNCVKQRDLVCRMGGDEFTIAIADQTSHTAAEDTAIIVAERILESLHQSFSLNQREVFISASVGISIFPNDGSSVIELLKNADMAMYHAKDMGRDNMQFFTSSMNRKAVQLLELENDLRHALARNEMQLYFQPQYRAADEEAVGVEVLLRWVHPSRGMISPGVFIPIIEDTGLIVPIGQWVLEEACRCFVRWQTEEQLSLERIAVNVSARQFRSEDFIDVVKDIIFRTGIRPEQLELELTESILMEDVQLAMETLQGLRAMGVKTAIDDFGTGYSSLNYLKQFPVDTLKIDRSFIQNLPENADDAQISRTIIAMGHNLGMGIIAEGVETAEQLTFLQMAKCEEVQGFYFSKPVDETTLIEALGKP
712	NODE_119_length_27411_cov_120.788785	13930	15193	f	0	prodigal	v2.6.3	E	Amino acid transport and metabolism	Glycine/serine hydroxymethyltransferase (GlyA) (PDB:1BJ4)	COG0112	glycine hydroxymethyltransferase [EC:2.1.2.1]	K00600	Aminotransferase class I and II	PF00155.22	MFSRDMNIADFDPELWSAMQAEDARQEHHIELIASENYTSPRVMEAQGSQLTNKYAEGYPGKRYYGGCEHVDVIEQLAIDRAKELFGAGYANVQPHSGSQANAAVYFSLCQPGDTILGMSLAHGGHLTHGAAVSFSGRIYKAVQYGLNPETGEIDYAEVERLAVENKPKMIVAGFSAYSRVVDWKKFREIADKVGAYLFVDMAHIAGLVAAGVYPSPVGIADVVTTTTHKTLRGPRGGLILANDDEELNKKLNFAVFPESQGGPLMHVIAAKAVCFKEAMGQDYKDYQAQVVKNAQAMANTFIERGINVVSGGTDDHLFLVDLIGKEYTGKDADAALGRANITVNKNSVPNDPRSPFVTSGLRIGSPAITSRGFKEAQATQLAGWICDILDGLEKGESEGVEAEVKAKVVALCEQFPVYK
713	NODE_119_length_27411_cov_120.788785	15317	15659	f	0	prodigal	v2.6.3									MSDSWKPVSYVQLISLLTHNESQLEETALLTWHAIRLPAAELWQQHPWGNEGCGFWVVAVAGRHCLYYNDITEGFAIGHFDRWGHISNYQKSDSSLNTALSKLLQPAAIEATA
714	NODE_119_length_27411_cov_120.788785	15821	16763	f	0	prodigal	v2.6.3	R	General function prediction only	Predicted metal-dependent hydrolase	COG3687	uncharacterized protein	K07044	Predicted metal-dependent hydrolase	PF10118.10	MRAYYNAEDMRQLSMTTMTQNQGSRRITAGERAGIPPRRMDFDFPAETTKYWYGDSAFLTTFWVTLSALFPEGETFFVDSVKNFRKDLKDPKLKDEVSGFIGQEALHSKEHEAFNDMAEKHGLPVLALDKELGVLFKWIRKYVPKKTQLALTVALEHYTAIIAEQLLRENFHQEMFRDREALKLWMWHALEENEHKTVAYDVYEQVGGGYFNRVATMLIGTLVFAVVVGSGHLRLLKADGQLFKWKDNWRGLKFLWGWKGLFPRLARQYFDFYRPSFHPNDHDTVALLEEWRQRMLNEGGLLAEQTYSKARNA
715	NODE_119_length_27411_cov_120.788785	17105	18026	f	0	prodigal	v2.6.3	R	General function prediction only	Predicted metal-dependent hydrolase	COG3687	uncharacterized protein	K07044	Predicted metal-dependent hydrolase	PF10118.10	MTTTATATEPTRKVRMTAGERAGIPPRRMDFEFSEDTKRYWYADNSFLTTFWTTLSSLFPEGETFFVDSVKNYRHEIKDQLLKDQVSGFIGQEAMHSKEHAAFNDLAEKHGMPANQLDKELGWLFKIGRKVLPKKLQLAITVALEHYTAILAEQLLRDERHQDNIQDKDALKLWMWHALEENEHKIVAYDVYETIGGGYFTRVFAMLVSTIFFFAIVGQGHIRLMWADRSLFNMKHNLKGLWFLWGWKGLFPQLFFKFMDYFRPGFHPNDHDTVQLLDDWREKMLQDGGMLADQIKNPSHVRTSAA
716	NODE_119_length_27411_cov_120.788785	18176	18659	f	0	prodigal	v2.6.3	K	Transcription	Transcriptional regulator NrdR, contains Zn-ribbon and ATP-cone domains (NrdR)	COG1327	transcriptional repressor NrdR	K07738	ATP cone domain	PF03477.17	MHCPFCAHPETKVIDSRLVADGEQIRRRRECTSCGERYTTFETAELVMPKVIKQDGTREPFNEEKLRLGIQRALEKRPVSVESIEAALTHIKQKLRATGEREVPSRMVGEWVMEELRSLDEVAFVRFASVYRSFKDLDEFRAEIERMSVQASVPDEESSQ
717	NODE_119_length_27411_cov_120.788785	18655	19795	f	0	prodigal	v2.6.3	H!!!H	Coenzyme transport and metabolism!!!Coenzyme transport and metabolism	Riboflavin biosynthesis protein RibD, pyrimidine deaminase domain (RibD1) (PDB:2O7P)!!!Pyrimidine reductase, riboflavin biosynthesis (RibD) (PDB:2O7P)	COG0117!!!COG1985	diaminohydroxyphosphoribosylaminopyrimidine deaminase / 5-amino-6-(5-phosphoribosylamino)uracil reductase [EC:3.5.4.26 1.1.1.193]	K11752	Cytidine and deoxycytidylate deaminase zinc-binding region	PF00383.24	MSVATVADRQWMAAALKLAAQGMYSTSPNPRVGCILVKDGEAIGEGWHQKAGEPHAEVLALRAAGDNARGATAYVTLEPCSHYGRTPPCAEGLIKAGVSRVVAAVCDPNPDVAGRGFQMLREAGIEVVESCLEDQATAINEGFMKRMRTGLPLVRMKLAMSLDGRTAMASGQSQWITGPEARRDVQRLRAQSCAVITGADSVLIDNPSMTVRAEEAGLTIPADLQRQPLRVIVDGEHRVNASANIFAQAGDILIASRTTPTKPVERDADSGNLTYWAGEKSDRTDLSGLLRHLAEQGHNEILVESGAQLAGAFVRAGLVDELIVYCAPTILGSDARPLLSLPIGDMAAQIRWRWQDVRMVGNDLRLTMRPELQSSPDKA
718	NODE_119_length_27411_cov_120.788785	19796	20447	f	0	prodigal	v2.6.3	H	Coenzyme transport and metabolism	Riboflavin synthase alpha chain (RibC) (PDB:1I8D)	COG0307	riboflavin synthase [EC:2.5.1.9]	K00793	Lumazine binding domain	PF00677.18	MFTGIIEAVGSISSARTEQGDVRLRIHTGTLDLNDVKLGDSIATNGVCLTVVTCHGDGFEADVSRESLAHTRIGQWSAGTRVNLEKAMLPTTRMGGHIVSGHVDGVGTIRKREADARSIRFDVEVPAELRRYIAAKGSVTVDGVSLTTNALTATGFSLNIVPHTAQETTLADLQAGAEVHLEVDVIARYLEQLLGHTQDQKSQITPAFLAENGFWK
719	NODE_119_length_27411_cov_120.788785	20459	21575	f	0	prodigal	v2.6.3	H!!!H	Coenzyme transport and metabolism!!!Coenzyme transport and metabolism	3,4-dihydroxy-2-butanone 4-phosphate synthase (RibB) (PDB:1G57)!!!GTP cyclohydrolase II (RibA) (PDB:2BZ0)	COG0108!!!COG0807	3,4-dihydroxy 2-butanone 4-phosphate synthase / GTP cyclohydrolase II [EC:4.1.99.12 3.5.4.25]	K14652	3,4-dihydroxy-2-butanone 4-phosphate synthase	PF00926.20	MALNSIEEIIADIRDGKMVILMDDEDRENEGDIIVASEKVTPDIINFMATEARGLICLTLTGERCDYLGLPSMVAGNGAKFSTPFTVSIEAAEGVTTGISAADRATTILAAVNPMGKPEDIVQPGHIFPLRARPGGVLSRAGHTEAGCDLARLAGLIPSAAIVEVMNADGTMARRPDLEVFAEKHGLKIGTIADLIQYRMTNEKTIEVISEDKAHTEFGDFNLVTFKDTIQNETHLALTMGDIDPEEPTLVRVQTNNMIRDVLGLRSCESGSWSSTAALERIAKEGKGVLVLLSADQKENVSASLDHFFGRTRPMRSPNTDSSGAFLTIGTGSQILRELNIRKMRLLSSEMKYSGISGFDLEITEYLPFSE
720	NODE_119_length_27411_cov_120.788785	21595	22072	f	0	prodigal	v2.6.3	H	Coenzyme transport and metabolism	6,7-dimethyl-8-ribityllumazine synthase (Riboflavin synthase beta chain) (RibE) (PDB:1C2Y)	COG0054	6,7-dimethyl-8-ribityllumazine synthase [EC:2.5.1.78]	K00794	6,7-dimethyl-8-ribityllumazine synthase	PF00885.20	MKNIRTIEGNLTPNDGKYAIVVGRWNAFVVESLLEGAVDSLVRHGVKEDDITIIRAPGAVEIPLVVKKAAASGKYDAVIALGAVIRGGTPHFEFVAGECSKGLASVMMEYDIPVAFGVLTVDTIEQAIERSGTKAGNKGEEAAMSAFEMVALLKEMEA
721	NODE_119_length_27411_cov_120.788785	22076	22538	f	0	prodigal	v2.6.3	K	Transcription	Transcription antitermination protein NusB (NusB) (PDB:1EY1) (PUBMED:21652641)	COG0781	transcription antitermination protein NusB	K03625	NusB family	PF01029.19	MSRASGHQKSSPAARRKARRFALQALYQWQVSGSGLADIEAEFRTDNDMSKVDVEYFHDILYGVPKEKSQLDEKIQPFLDRRIDELTPVEMAILRLGAFEMCHRIDVPYKVVINEAIELAKTFGATDGHKYVNGVLDKLAQRERMVEIRGGKG
722	NODE_119_length_27411_cov_120.788785	22541	23495	f	0	prodigal	v2.6.3	H	Coenzyme transport and metabolism	Thiamine monophosphate kinase (ThiL) (PDB:5CC8)	COG0611	thiamine-monophosphate kinase [EC:2.7.4.16]	K00946	AIR synthase related protein, N-terminal domain	PF00586.25	MSRPSEFDLIRDCFSSGYPAANDLLLGIGDDCSLIRPPADMELAQSIDTQVAGVHFPTDAPGNLIASRALRCAVSDLAAMGAVPQGFHLALTLSDNNEDFLQDFASGLRLTANTLGIPLLGGDTTYGKHLTISVAVQGWLPRGLGLRRDAARAGQDVWLTGKVGAAALVLDDILRDPTRDDQETAPYYHPRVHLSFGHLLLSLATSAIDISDGLIQDARHIANASGVILNLDATAIPTAVSPEHSRWRECLTGGDDYQLLFTAPQSARERIEACALTAGLNHCARIGHVEEGEPDVCVRKNGELLIFEQEGYTHFNR
723	NODE_119_length_27411_cov_120.788785	23549	24275	f	0	prodigal	v2.6.3	S	Function unknown	Uncharacterized conserved protein YggE, contains kinase-interacting SIMPL domain (YggE) (PDB:4HVZ)	COG2968	uncharacterized protein	K09807	Protein of unknown function (DUF541)	PF04402.15	MPHSTRLAALTCVLLFSVFNVAPATAHDEVAYIDVSGAGELDVFPDFLTLSLELSATEKDVVEAKNKVDRAFAQLSKVARSHGIEEDDIESVRITNYPQWEYQGNGKRVLVGHRVNRPVSITLRNLEHYGPLLEDVLTDERYRIQNTTLGFDKPETHKSKARRLALLDAKAKAEEMAATLGQKITGVLWIQEQAGRFPQPMAMLESAPMMRSAKADAGSGMTIQEQTINQTVQVRFAMEED
724	NODE_119_length_27411_cov_120.788785	24277	24505	f	0	prodigal	v2.6.3	S	Function unknown	Uncharacterized conserved protein, DUF1653 family (PDB:3BE3)	COG4728			Protein of unknown function (DUF1653)	PF07866.12	MTQAAINPGRYRHYKGQEYEVFGLVRHSETEEWLVHYRTLYGDFSHWVRPLTMFTEEVETTDGPQPRFRYLGPIE
725	NODE_119_length_27411_cov_120.788785	24501	24978	f	0	prodigal	v2.6.3	J	Translation, ribosomal structure and biogenesis	Cys-tRNA(Pro) deacylase, prolyl-tRNA editing enzyme YbaK/EbsC (EbsC) (PDB:1DBU)	COG2606	Cys-tRNA(Pro)/Cys-tRNA(Cys) deacylase [EC:3.1.1.-]	K03976	Aminoacyl-tRNA editing domain	PF04073.16	MTPAVMAVKKAKIQYDLLEYSHDAAAESYGLEAAEKLALEPGSVFKTLLVSLTGHRSNLAVAVLPVTHSLSLKAMAKALGAKKAEMADPAVAERSTGYVVGGISPLGQKKSLPTVIDTTAQLLPLMHISAGRRGLEIALTAKDLATLSRGIFAQITAE
726	NODE_119_length_27411_cov_120.788785	25009	25402	f	0	prodigal	v2.6.3									MSALRFLPLLFILTAGCTPLSYQAVNLDGPDSELQTSGYIDKEVSEGVHVIEVRYEYRAAFVFQHEKTLGELKSVWHQRANALCSKGYQGEPEVIRPDEARTDEFYCTLNVCQKYPVVSGIAYCKATYEL
727	NODE_119_length_27411_cov_120.788785	25389	25797	r	0	prodigal	v2.6.3	K	Transcription	DNA-binding transcriptional regulator, HxlR family (HxlR) (PDB:1YYV)	COG1733			HxlR-like helix-turn-helix	PF01638.18	MSDLDQGSEAETLSARFERGNLFAAPCPSRDVLSHVSSRWGVLVLIGLQTGTYRFSELRRKMGGVSEKMLAQTLQALVRDGFVHRVSHPVVPPFVEYSLTPMGEEVAVRVAGLADWIEENLLRVLEAREQADQSS
728	NODE_119_length_27411_cov_120.788785	25888	26740	f	0	prodigal	v2.6.3	R	General function prediction only	Uncharacterized conserved protein YbjT, contains NAD(P)-binding and DUF2867 domains (YbjT) (PDB:5L3Z)	COG0702	NAD(P)H dehydrogenase (quinone) [EC:1.6.5.2]	K19267	3-beta hydroxysteroid dehydrogenase/isomerase family	PF01073.20	MIAITGASGQLGRLVIDSLLTSVPASELVALVRNPASVSDLKDKGINVRQADYTQPDTLITALQGVDKLLLISSSEVGQRLVQHQNVIEAAKETGVSLLAYTSILHADTSPLGLADEHKATEAALADSGIPHVVLRNGWYSENYIASVPAALELGALYGCAGAGKISSASRADYASAAAAVLTQDGQAGTIYELAGDSAYTLAELAAEISVQTGKDIGYVDLPETDFADALLKAGLPAPLASLLANSDTGASQGGLYDDSQTLSKLIGRPTTTIAESVKEALN
729	NODE_119_length_27411_cov_120.788785	27068	27410	f	1	prodigal	v2.6.3									MNTMTVLRIAPIAFAALLQGCFGGDEPGDGEYSQELSNPGTYEICSYEDNLDNDGYASARMSYPCDLSEVSYPSTTLTGGFTNTKEQMFWLADHLTSHGIVVLTITPTNPLSVP
730	NODE_1319_length_4916_cov_133.450113	1	703	f	1	prodigal	v2.6.3	P	Inorganic ion transport and metabolism	Magnesium uptake protein YhiD/SapB, involved in acid resistance (SapB) (PUBMED:19798051)	COG1285			Domain of unknown function (DUF4956)	PF16316.6	MTPTDLSSLFDSSQLMLDSTLGSLQIFISLSATFVMAMFIYWVYRQTYNGVLYSKNFNITLVMVAIAINAIVIGISGNLMLSLGMIGALSIIRFRTAVKDPRDTAFIFWSITVGIANGVEYYQLSIIASLFIATVLWGLSRSMNFEPSYMLILKYQDSQQWPEIKAHLENKQQVQNYFIRSDTIKNNAAGKLIEKVIEVRVKADQHEPLLDALRASSGVSTCTLLSSHGEFAE
731	NODE_1319_length_4916_cov_133.450113	699	2178	f	0	prodigal	v2.6.3							Carbohydrate-binding domain-containing protein Cthe_2159	PF14262.7	MRPLSIFSYSALFASIAIASGAAHAATQNINLSQPEALAGAVKIEKNSIVISRGGEYSLSGDSAGRSVVIDAGDEEITLLLNNAQLTSKQSAALHVKKSGDVTLRLAENTSNLIADSTGRVGSDEPQGALYSRADLRIEGAKGATLTVKGQREDAIVGKDDLDLRNLTLTVEAKDEGIRGKDSVDIRRSVVNIVAGGDAIKSDNLEREDKGFVNLEDSDVTLSAGDDGIMGANKVDIRGGNLRITQSYEAIEGRFVTIHSGNIEVNSKDDGFNVTIKKTAEEKAAEEAARQAARDSGERRGPGGPGGHGKAVDGLLSIQGGYIVIHASGDGFDSNGHAEMTGGTLIVNGPLGQGDGYIDVDGTFNLTGGTLIAHGSKGMAQTPSDTSSQPIMQINLDEALNKGDHFVITAANGEQLLDYVAPRNFQSLTYSSALLKNGETYTVTVADKEIASMTLESVITKHGEAGRGPRGPRGDRAWWQFRSDDERPPRPE
732	NODE_1319_length_4916_cov_133.450113	2370	3894	f	0	prodigal	v2.6.3	C	Energy production and conversion	Omega-amidase YafV/Nit2, hydrolyzes alpha-ketoglutaramate (Nit2) (PUBMED:28373563)	COG0388			Carbon-nitrogen hydrolase	PF00795.23	MASERLQLELCNLTLDHYPDIKVLMDEAYPELGGAWPTHTIKRLIDQFPEGQIGVMDGDVLVGIALSVQVNYKRFSNPHTYEDIVGTNDVISSDPEGDALYGLDVVIKKSHRGMRIGRRLYDARKELCRQYNFQAILAGGRIPSYHNYRDTMSPMEFIQKVDTKEIYDPILSFQLSNDFQVKRLLKKYLPEDSESVGYATLLEWNNILYEPQDIVLDQRKTTVRVGAVQWQMRAVESLEEMLKQVEFFVDTVSDYQSDFILFPEFFNAPLMALGPQSSQTEAIRHLASYTDEILNAMSRMAVEYNANIITGSMPLQKDGHIYNAAYLCHRSGRVDEQLKIHITPHEKNDWVIRGGDKLDVFETDAGRVGILICYDVEFPELSRLMAEKGLQILFVPFWTDTKNSYLRVRHCAHARAIENECYVVIAGSVGNLPDVESLDVQYSQSAVLTPSDFSFPHDALLSEATPNTEMLMFSDLDMDKLRILHNEGSVRNLKDRRNDLYQVMLKK
733	NODE_1319_length_4916_cov_133.450113	3954	4413	r	0	prodigal	v2.6.3	I	Lipid transport and metabolism	Acyl-CoA thioesterase FadM (FadM) (PDB:2FUJ)	COG0824	acyl-CoA thioester hydrolase [EC:3.1.2.-]	K07107	Thioesterase superfamily	PF03061.23	MLDLYDYPIVVELPVAWGEMDYFHHVNNAVYFRYFESARVKYVEAIKIEEYMAKTGMGPILGSTSAKFLAPLKYPDTISVGIKSVKLDSGRIVQEYGVWSHETSRLVAKGESTMVFFDYKKGRPCDIPEGLRENILKLEPYLADTTKAKETA
734	NODE_1319_length_4916_cov_133.450113	4799	4916	r	1	prodigal	v2.6.3	F	Nucleotide transport and metabolism	Adenylosuccinate synthase (PurA) (PDB:1ADE)	COG0104			Adenylosuccinate synthetase	PF00709.22	NARAYIRFVEEAIGAPIDIISTGPDRVETIVLRHSFEL
735	NODE_13_length_59437_cov_122.094136	677	965	f	0	prodigal	v2.6.3									MDTRIQFRVDEETKRLAQLMAESQGRTLSDACRELAEELAEQQRRAMGHDDWLTEQVNTAFSKLESDQAEFVSHDEARVEMEARKNRIRHEAQSR
736	NODE_13_length_59437_cov_122.094136	974	1256	f	0	prodigal	v2.6.3	X	Mobilome: prophages, transposons	Plasmid stabilization system protein ParE (ParE) (PDB:3KXE)	COG3668	toxin ParE1/3/4	K19092	ParE toxin of type II toxin-antitoxin system, parDE	PF05016.16	MIVWEKTSLDDRERIFEYLYAFNPLAADKTDAIIESKVENLIEQPLMGVEKEGLPGRFLIIPEVSMIVLYFLKENTVYVLRVLHQKQKFPDHN
737	NODE_13_length_59437_cov_122.094136	1411	1807	r	0	prodigal	v2.6.3	I	Lipid transport and metabolism	Acyl-CoA hydrolase (YciA) (PDB:5DM5)	COG1607	acyl-CoA thioesterase YciA [EC:3.1.2.-]	K10806	Thioesterase superfamily	PF03061.23	MEKTEDNQPSPEGNLTLKLLPTRADCNIHGDISGGWVVGQMDHAAESDASRIALGRIANVAMESVVFMSPIRLGAEVCIYTRLLEIGTSSIRIAVEAWTRNPTEEKRRKVVDAVFVYVAIDGAGRIRKVPR
738	NODE_13_length_59437_cov_122.094136	1900	3277	r	0	prodigal	v2.6.3	Q	Secondary metabolites biosynthesis, transport and catabolism	TRAP-type mannitol/chloroaromatic compound transport system, large permease component (FcbT3)	COG4664	C4-dicarboxylate transporter, DctM subunit	K11690	Tripartite ATP-independent periplasmic transporter, DctM component	PF06808.13	MTEFMPLILFAVICIVLMCGFPVAFTLAGTSLLFAGIGLVTGTFDPAFLNAMPNRMFGILSNQILIAVPLFVFMGVMLEKSKIAEQLLRNLGLLFGPVRGGLGFSVIIVGMLLAASTGIVGATVVTMGLISLPAMLRNGYSPALASGTICATGTLGQIIPPSTALIILGDVLSSSYQQAQLKMGIFSPDTVSVADLFVGALIPGLILVLGYFVYTGFVALLKPEAAPAVQNREPLSPHFIVELLKGLLPPLLLIIAVLGSILTGKATPTEAAGIGAFGALVLAIAYGQFSLQRLREVMDATLQVTSMIFLIFIGAALFSLVFRGFGGEELVHGIFSDLPGGVFSAMLLVMLVIFLLGFILDFIEITFVVVPIVAPVLLAMGVDPVWLGIMIAINLQTSFLTPPFGFALFYLRGVAPPNLPTRTLYKGVIPFIVIQVAVLGLLAVFPELATWLPDQIYG
739	NODE_13_length_59437_cov_122.094136	3269	3818	r	0	prodigal	v2.6.3	Q	Secondary metabolites biosynthesis, transport and catabolism	TRAP-type mannitol/chloroaromatic compound transport system, small permease component (FcbT2)	COG4665			Tripartite ATP-independent periplasmic transporters, DctQ component	PF04290.13	MPRLFIPGPTGMSQFIRLIDRFTQLTGQTVRWLSLFMVLATCSVVALRYLFDLPSIALQESVMYLHAAVFMLGAAYTWQQGGHVRVDVFYRSWPEHRRRWVERAGILLLVVPTCLFLIWASWDYVGNAWAIRERSQEASGLPFVYALKTLLILLPITLLLQALAEILRTLLPADNTEAHHND
740	NODE_13_length_59437_cov_122.094136	3972	5016	f	0	prodigal	v2.6.3	P	Inorganic ion transport and metabolism	ABC-type phosphate transport system, periplasmic component (PstS) (PDB:2Q9T)	COG0226	phosphate transport system substrate-binding protein	K02040	PBP superfamily domain	PF12727.8	MKKVLLTGAAILATMTGSNAYAERDYISIVGSSTVYPFSTVVAERFGKSSSFPTPKVESTGSGGGMKLFCQGVGANTPDITNASRAIKQSEIELCAENGVTDIVEVMVGYDGIVLAGSNEAKQYELTRKDIFLALAKMVPAQDGSETLIENPYKTWKEVNPALPAKKIEVLGPPPTSGTRDAFVELAMEGGCKKFPFIKEMKKADKKKYKALCHGIREDGAYVEAGENDNLIVQKLVANPDALGIFGYSFLEQNADKVHGSIVEGQAPEFDAISDGSYPVSRSLYFYVKKAHVGVIPGIEEYLAEFVSDKAMGEYGYLADKGMIPMTEEEYKKVVDTVSNLKTISAK
741	NODE_13_length_59437_cov_122.094136	5101	6475	f	0	prodigal	v2.6.3	P	Inorganic ion transport and metabolism	ABC-type phosphate transport system, permease component (PstC)	COG0573	phosphate transport system permease protein	K02037	Binding-protein-dependent transport system inner membrane component	PF00528.23	MNYSTLLIALLIALGAAYLLGRNRARALAGQGQSMHSLPTHYGALTALWTTLPPLLILIMWVLLESRIVDALLTMQLPETIRSASEAEIRLALSKVHNIASDPAVMAKSDLGGVAAHLIDLEQRAAILKGGVILSLILLGVAVTWRRIQPDLRARGEVEQIVRIMLFSSSAIAVLTTLGILVSVLFEAMLFFQKVSPIEFLFGTSWSPQVALRADQSGSSGSFGAVPLFAGTLLISAIAMLIAVPVGLMAAIYLSEYASSRVRQLAKPALEVLAGIPTVVYGFFAALTVAPFIRGVGESVGLDVSSESALAAGLVMGIMIIPFVSSLSDDVINAVPQSLRDGSYGLGATRSETVRQVVIPAALPGIVGAVMLAVSRAIGETMIVAMAAGLAANLTANPLDSVTTVTVQIVTLLVGDQEFDSPKTLAAFALGLVLFIVTLALNFVALKIVQKYREQYD
742	NODE_13_length_59437_cov_122.094136	6467	7748	f	0	prodigal	v2.6.3	P	Inorganic ion transport and metabolism	ABC-type phosphate transport system, permease component (PstA)	COG0581	phosphate transport system permease protein	K02038	Binding-protein-dependent transport system inner membrane component	PF00528.23	MTDSTMTTRQKVEASMRRRRAAETRFRMYGMASVLFGLLCLVVLFGDIFSKGFSAFSQTVLTTTIEIDGDFLGVTADSSQQEIMSANYDGLIKRHFKNDVQPKGRSEARKLFSLISSGAGWQIQSVVLDDPSVIGQSLTIDLLVDDDVDQWFKHEYGNDSGSVRLSDKQLEWITGWIDAGALKTQFNTTFFVNGDSREPELAGIRGAITGTLLTLLVTFLLSFPIGVAAAIYLEEFAPKNRLTEIVEININNLAAVPSITFGLLGLAIFINIFGVSRSTPLVGGLVLTLMTLPTIIISGRAAIKAVPPSIREAALGLGASKMQTVFHHVLPLAMPGMLTGTIIGMAQALGETAPLLMIGMIAFVVDVPGFINDPSTVLPVQIFLWSDSPERAFTERTSGAIIVLLGFLILMNTAAVMLRRRLERRW
743	NODE_13_length_59437_cov_122.094136	7780	8584	f	0	prodigal	v2.6.3	P	Inorganic ion transport and metabolism	ABC-type phosphate transport system, ATPase component (PstB)	COG1117	phosphate transport system ATP-binding protein [EC:7.3.2.1]	K02036	AAA domain, putative AbiEii toxin, Type IV TA system	PF13304.7	MSIIENHKTVGLPGSKSAKLRAENVNVFYGEKQAIFDVSLDIGSNEVIALIGPSGCGKSTFLRCLNRMNDTIDICNVTGEILLDGDNIYDPRVDVVPLRATVGMVFQKPNPFPKSIYDNIAYGPRIHGLATSRVDLDEIVEKSLQRAGLWNEVKDRLHAPGTGLSGGQQQRLCIARTIAVDPEVILMDEPCSALDPIATAKIEELIDELREKYTIAIVTHSMQQAARVSQRTAYFHLGQLIEVNATDKVFTTPEHQLTEAYITGRFG
744	NODE_13_length_59437_cov_122.094136	8595	9312	f	0	prodigal	v2.6.3	P	Inorganic ion transport and metabolism	Phosphate uptake regulator PhoU (PhoU) (PDB:1T8B)	COG0704	phosphate transport system protein	K02039	PhoU domain	PF01895.20	MEMNFNQHISGQFNADLEAIRNHMMSMGGLVERQVNHAIQAICTGDTQLADDVIRREDDVDKAEVTIDNECTQILVRRQPAASDLRMVLAVSRVVRDLERIGDEASKIAIHTLEVTDTKNPQFCQQAMRYMGEEVVKMISGALDAFARHDVDGAIEVVRTDKLVDKQYASALRELITYMMEDPRSISQAINILWILRAIERIGDHARNISEQVIYLVSGTDVRHSSLTEMEETAQKED
745	NODE_13_length_59437_cov_122.094136	9549	10467	f	0	prodigal	v2.6.3	M	Cell wall/membrane/envelope biogenesis	Outer membrane porin OmpC/OmpF/PhoE (OmpC) (PDB:1PHO)	COG3203			Gram-negative porin	PF00267.22	MKKTALFVAMAAATTFAQAETVEIPAPTFYGKMNVTQEFIQQEDAGNYSELNSNASRLGVKGNFALNDEITAFYQAEYQIDVDGDGDTFKKRNTFLGAKGSFGKVQAGIFDSALKASQKKVDVFNDLAADIKNYVTNSDNRPANVVRYQSPSLSGLVLTFDHINSEDETVANSQSMSAAFTQDMVYVAVAHDIGVEGAGIDVTRVVGQLNLDGGIQLGALWETEDNNGESNDGMMLSAAVKAASKVTLKGQYASSDIKQEGATQITLGADYKLAKNAKVFAYASDVDTDENGAGQGFAVGAEYKF
746	NODE_13_length_59437_cov_122.094136	10586	11909	f	0	prodigal	v2.6.3	T	Signal transduction mechanisms	Sensor histidine kinase WalK (WalK) (PDB:4I5S)	COG5002			His Kinase A (phospho-acceptor) domain	PF00512.26	MYKKKLFLFGFISAAVLVVALTSVSFSAYITKENLRQSETAQSLLSEHQKLSSISYRLFKQLTDELIFGRNANQALVRNKQKLIEESLSIIRELEVVQRNDLGPAITQGSVEDTDELEMLIDEIISEFNAIIAMNDSTPLRQQARLQRLLEFTIDNKFREAINAAVSRQSNVVSATNSRIEALNAATVWFSVILCVLVGPFIVFGCIWLFNQLYQPLTLIDSGTQIIASGNYTFRLPENLDQEFHSLVQSLNQLAGKMAEHEKQEEVMRTQLQIEVDQRTSELTEANRQLTLIDARRKQFIADISHELRTPLTVIRGEAQVTLRQNDPAMEDYRAALQTVLDQVVGLSVLVDDLLLLARAEINQLRLLVEDIDVVDVIESQLEQWQRKMPLRTFSLEKGGGCRNRRSLLPPMNSACARLLLFCWTTPRVTLNRIPPLMCC
747	NODE_13_length_59437_cov_122.094136	12147	12831	f	0	prodigal	v2.6.3	T!!!K	Signal transduction mechanisms!!!Transcription	DNA-binding response regulator, OmpR family, contains REC and winged-helix (wHTH) domain (OmpR) (PDB:1XHF)	COG0745			Response regulator receiver domain	PF00072.25	MKILIADDELPLLSFLKRGLEAEGYEVIAESDVHNLIVTISQCQPQVAVLDRMFGDTDSLVLLQSIKRLPSPPMVLLLTAMDDVSDRVDGLRQGADDYLCKPFDFEELLARVQVLSRRLAVAEPVTSDQLQCGPLTLYRDERIARYQTEELSLTRLEYDLLEYFVQHAGKVLSRERILNQVWQSEKDPMTNIVDVYVSRVRQKLSEFDELAIETLRGNGYRLTVVSR
748	NODE_13_length_59437_cov_122.094136	12865	13723	r	0	prodigal	v2.6.3							Putative carbonic anhydrase	PF10563.10	MAYSQRSLIAGLILVPAIAIAGYSSTVVVSDDVIAEQRKRLAENTAGQGFGPQSPRDIDQLDGENANQFQAAPAHTAMNLCNIHFHIGAEHKGGEFTTYAGNGNGQGAGTGYLYDGTLSKKQLKPTKGKVCAAKGKGLVPGDTIEVHFVHTTAQIEPGPTLGACLSDNIMNPQLRVEAQVMVLANDKSATSFLDLATVEQKDGYFQAPNIPTNTGTPVQYAGSTTGPSYNEKGSPLQVSWSVRPEVAVVNINTVADWCEDNQFNEDHAHGVRNLVLNPLLLSVIK
749	NODE_13_length_59437_cov_122.094136	13819	15100	r	0	prodigal	v2.6.3	T	Signal transduction mechanisms	Sensor histidine kinase WalK (WalK) (PDB:4I5S)	COG5002	two-component system, OmpR family, phosphate regulon sensor histidine kinase PhoR [EC:2.7.13.3]	K07636	Histidine kinase-, DNA gyrase B-, and HSP90-like ATPase	PF02518.27	MYQGALQRELLRVSIIILAGFAVGWSVDYPLYGLIVGLIVSQIFSIRHASSIFKWSYRQGPAPQDNGLIGYAADRIIRREKTLKERLLNQAKMLQRYNQGIEALKDGVVVLDSVGHIDTFNSAATRMLLLRKNDSGQHITHLVRAPHFVRYFRKADFSEPLQFDLRTFSLQVQITEFGVDQKIMLIRDVTERKRVETMRQDFIADVSHELRTPLTVINGYLEMLTDMDIPAPLAKALAQMGSQSNRMTNLVNDLIQLSKLESASRERNGVVFNLTNLCEQVAGEMKGYSDTASVIVEADDRLMIDGFKDEMHSALTNLITNAIKYGDGEQVRVSLTQMDRGLEVAVKDKGPGIPPEHLARVTERFYRVDESRESTVGGSGLGLSIVKHALEHHNAELKIESVIGQGSTFSFVIPAFRVGEGVEAAV
750	NODE_13_length_59437_cov_122.094136	15118	15805	r	0	prodigal	v2.6.3	T!!!K	Signal transduction mechanisms!!!Transcription	DNA-binding response regulator, OmpR family, contains REC and winged-helix (wHTH) domain (OmpR) (PDB:1XHF)	COG0745	two-component system, OmpR family, response regulator	K02483	Response regulator receiver domain	PF00072.25	MSAGFILVVDDEPAICDLICTGLEMAGYQTRKAANGQIALQMIINEQPDLVVLDWMMPMMSGPELTTRLKREERTKDIPVILLTARSEEEDKIKGLECGADDYVTKPFSPRELNARVKAVLRRSAASSNDQLSIGALSCHPDEQLCRIDGTVITMGPKEYKLLEFFMRHPNRVFSREQLLDKVWGGNVYIDERTVDVHIRRLRKAISINDHERLIQTVRGSGYRFSAE
751	NODE_13_length_59437_cov_122.094136	16147	16363	r	0	prodigal	v2.6.3									MLSTQDEAATYWYLQEEEQQSYSGGEQAMRLLSTAYDLYQGPPQAGEWRYSLSETDSSNGNGYQVEMKVFF
752	NODE_13_length_59437_cov_122.094136	17513	18224	r	0	prodigal	v2.6.3	J	Translation, ribosomal structure and biogenesis	tRNA G18 (ribose-2'-O)-methylase SpoU (SpoU) (PDB:1GZ0)	COG0566	tRNA (guanosine-2'-O-)-methyltransferase [EC:2.1.1.34]	K00556	SpoU rRNA Methylase family	PF00588.20	MTPERYERIRQTLAMRQPDLTVITDEVYKPHNLAAIARTCDAVGIPKIHHVWPRDRYRLKTAATAGSADWIEVQTHANIETGIKELQDQGIKVVAAHLTDRAIDYRDYDFTQPTALLMGTEREGVSDIASDMADEHLIIPMRGMVQSFNVSVAAAIILNEAHYQRQRAGMYDEQRLPQPWFDRLLFEWCQPKIARLCRESGLSYPTLREDGELADPQGFSDRYNAHKAELAQRKKR
753	NODE_13_length_59437_cov_122.094136	18297	19107	f	0	prodigal	v2.6.3	E!!!P	Amino acid transport and metabolism!!!Inorganic ion transport and metabolism	Sulfate transporter CysZ (CysZ) (PDB:3TX3) (PUBMED:24657232)	COG2981	CysZ protein	K06203	Etoposide-induced protein 2.4 (EI24)	PF07264.12	MSGNPLLGMQYVWRGFQNLRTPGLRRYVAFPLLLNILIMGGASVWVITHIDGWVGQIVDMLPGFLAFLYWLLMPLAVLVVVFGMAYFFSAVLMILAGPLNGLLAERVETMQGHTLPDESIPAMTVRTLGRELTKMMYYLPRYLGIFLLGWIPGIGQLLAPPLWFWFGGWMMAVQYTDLSFDNHTKPFADVRERMSQDLWTVMGFGTLVALLLTVPVINLFVMPAAVIGATLMRLERMPFDGASGKVGYAELSGNETPRLTHDETQGTGR
754	NODE_13_length_59437_cov_122.094136	19081	20011	f	0	prodigal	v2.6.3	T	Signal transduction mechanisms	CheY-like REC (receiver) domain, includes chemotaxis protein CheY and sporulation regulator Spo0F (CheY) (PDB:6QRJ)	COG0784	two-component system, chemotaxis family, chemotaxis protein CheY	K03413	Response regulator receiver domain	PF00072.25	MKLRVLVVDDAAFVRDLVKKAVRDTYPGCEINEATDGRKAVTMLNQREINLVLCDWEMPEMSGIEVLEWMRSDERYKKTPFMMITSRGDRDHVVKAVQAGVSDYIGKPFTRENFVEKVSKVVAKHLGVKPGEGPAFKGMPGQQSADVLMGKPASPSGGATKSVSNDMGGASVLMGGGAKQAAPDKAAAPSGSAPKTQAPGAKPKNKARGVASVRFGSGGSAKLVLKDINLQEMIGVFRREGTLPALLEPAVADIVDQDSGDVARINGYVRMMQAQEPHPDAETIQMLIRFVDDDEDKLSVLSRFIAKVR
755	NODE_13_length_59437_cov_122.094136	19984	21268	r	0	prodigal	v2.6.3	T	Signal transduction mechanisms	Sensor histidine kinase WalK (WalK) (PDB:4I5S)	COG5002	two-component system, OmpR family, phosphate regulon sensor histidine kinase PhoR [EC:2.7.13.3]	K07636	Histidine kinase-, DNA gyrase B-, and HSP90-like ATPase	PF02518.27	MPGWRQERRWLLILLAIGVSGVWWSPFPFLPLALLAVALVIWNLRQALRMKHWLTTYETREAPESHGIWRDLIKLSLRPTKRSQRYRVKLQALTDRLQDSTSALDEGIVMVNRQGNLEWWNRSAGKLLGLRDPVDINQPITNLIRTPEFTSYFLQGQFDAPLELPSPVAKDRWLSMAITLFGRNERLIVIHDVSRLRQLEQMRKDFVGNVSHELRTPLTVIRGYLETFEDLVPAGAKRMLVQMQEQADRMDALVRDLLALSRLENGSPEQRTPVDIIALLEQITEEALAVSAGRHRIHLSLETDLGLSGYQHELRSAFTNLVINAVKYSPDGGDITVRWYTQDNDLCFAVTDSGVGIEEHHLPRLTERFYRADPSRSKHTGGTGLGLAIVKHVLLRHGGELEVSSQFGSGSCFTARFAGSANLGDKS
756	NODE_13_length_59437_cov_122.094136	21270	21969	r	0	prodigal	v2.6.3	T!!!K	Signal transduction mechanisms!!!Transcription	DNA-binding response regulator, OmpR family, contains REC and winged-helix (wHTH) domain (OmpR) (PDB:1XHF)	COG0745	two-component system, OmpR family, response regulator	K02483	Response regulator receiver domain	PF00072.25	MTTAGKRVLIVDDEAPIREMIAVALEMAGYECLEAENVQEAHSLVVDQRPDMILLDWMLPGVSGVEFARRLKREEATAELPIIMLTAKGEEENKVQGLESGADDYITKPFSPRELVARLKAVLRRATPLGVEETIEVNGLILDPVCHRVMAHDKAVDVGPTEYRLLQFFMTHQERAYSRSQLLDQVWGGNVYVEERTVDVHIRRLRKALGQSHEQLIQTVRGTGYRFSTRAS
757	NODE_13_length_59437_cov_122.094136	22049	22928	r	0	prodigal	v2.6.3	H	Coenzyme transport and metabolism	4-hydroxybenzoate polyprenyltransferase (UbiA) (PDB:4OD4) (PUBMED:28830929)	COG0382	4-hydroxybenzoate polyprenyltransferase [EC:2.5.1.39]	K03179	UbiA prenyltransferase family	PF01040.19	MFTARLDTLWPSWRAWIAITRLDKPVGSYLLLWPTFWALWTAAEGTPTIANLIIFTLGVFMMRSAGCVINDYADRKVDGHVKRTSERPLATGALTPGAALKGFALLIGASFLLVLLTNSMTIWLSFGGVALAAIYPFMKRHTHLPQLFLGAAFSWAIPMAFAAESETLPAYLWLFYAANLCWTMAYDTFYAMVDRDDDLKIGVKSTAILFGELDLHMIAVLQALNVGFLFFAGQQFDFSWVYFVALAAGALFLSWQIWSARSRDRDVCFRVFRQSHWYGVIIWAGIVSHFLM
758	NODE_13_length_59437_cov_122.094136	23653	23818	f	0	prodigal	v2.6.3	P	Inorganic ion transport and metabolism	Flavorubredoxin (NorV) (PDB:4D02)	COG1773			Rubredoxin	PF00301.21	MKKWECVVCGWIYDEEAGAPEEGIPPGTRWEDVPDDFICPDCGVGKEDFEMVEI
759	NODE_13_length_59437_cov_122.094136	23895	25056	f	0	prodigal	v2.6.3	C	Energy production and conversion	NAD(P)H-nitrite reductase, large subunit (NirB)	COG1251	rubredoxin---NAD+ reductase [EC:1.18.1.1]	K05297	Flavin containing amine oxidoreductase	PF01593.25	MSNSTAPIVIIGSGLAGYNLAKELRKLDAEQSLLMITGDDGRSYSKPMLSTGYGKGKTADELAMNTAAGMADQLNMTVRTNTRVTAIDVAAHTVSINDETVEYSKLVLAWGAEAVGPRIEGGAEDRVFSINDLEDYAAFRAVADGKKRVLIMGAGLIGCEFANDMTAGGFECEIVAPCDQTFPTLLPAPAASAVQAGLEGIGVKFHLGPLVSRIERDGEGVIATLDNGDTIQADVVVSAIGLRPRTQLAADAGIKVNHGIVADRLLQTSAEDVYTLGDCAEVEGRVLLYVLPLMASARALAKTLTGTPTEVSYGVMPVSVKTPACPVVVSPPPAGDAAGRWIVEQEGNDVQAEFRNEAGDLLGYALTGAKVANKVALNKELPAIMP
760	NODE_13_length_59437_cov_122.094136	25119	25392	f	0	prodigal	v2.6.3	L	Replication, recombination and repair	Bacterial nucleoid DNA-binding protein IHF-alpha (HimA) (PDB:1B8Z)	COG0776	DNA-binding protein HU-beta	K03530	Bacterial DNA-binding protein	PF00216.22	MRKPELAAAIAEKADLSKEKAAEVVTAFTDQIAKSLSEGDSVTLIGFGTFEVRNRAERQGKNPQTGEPITIAAAKVPAFKPGKALKESVQ
761	NODE_13_length_59437_cov_122.094136	25448	25991	f	0	prodigal	v2.6.3	S	Function unknown	Uncharacterized conserved protein, DUF1415 family	COG3310	uncharacterized protein	K09941	Protein of unknown function (DUF1415)	PF07209.13	MVVGEGLCPFASPVMDALRIHVCGATDDNTVTAEFMTLLQQVAEASPSDLPTALFVVPNTYSDFDEYWNWTLICDDLLVQMGYEGLLQLATFHPRYEFEGEDESDMSHFTNRSPFPMLHIIREQDIEDALKQVRNPDRIPERNRQHMRRIGHNGLLAVMPALADTAVFAGRTNHTEASDN
762	NODE_13_length_59437_cov_122.094136	26019	26382	f	0	prodigal	v2.6.3							SCP-2 sterol transfer family	PF02036.18	MFKFRMLLWFLSKLMQKAAKKNPKFREQLSGQDMAFQLQTEDGKAVRQFVVKDEKVSSKGKAHSDPAFTISFKDAQTGLKIMTSKDRNAFMRGIQEKDIKIDGDLSKVMWFQGISKYLKP
763	NODE_13_length_59437_cov_122.094136	26410	27703	f	0	prodigal	v2.6.3	C	Energy production and conversion	Na+/H+-dicarboxylate symporter (GltP) (PDB:1XFH)	COG1301			Sodium:dicarboxylate symporter family	PF00375.19	MTLTTRILVAMALAGVTGAITYHLLAMPDLNGSVRYVLDDLLASGLFALIGKIFVASLKVLVVPLVFVSLVCGVCHLSDQSSLGRMSLKTIVLYLATTAIAISAAMTLANIVNPGVGIELEAEANFAPPQAVPLLDVLANIFPTNPFQAMAEGNMLQVIVFAILVGLAIGRSGVPGERIGKQFNDWNDVLMTLVSMLMNLAPYGVFALLFSLFASKGLGPVQELLSYMLTVITVLLVHGLVVYPIILRMFSGMSPIIFLRKMWPVQMFAFSTASSSATLPVTIKNAEQNLGVGTRSASFVLPLGATINMDGTAIMQGVATVFIAQAFGLDLSMGDYLLVIATATLASIGTAGVPGVGLITLSMVLQQVGLPVEGIALIIGVDRLLDMIRTAINVTGDTMVSVVIAKSEGVLNEQRYMDTTTQVSLDNKEA
764	NODE_13_length_59437_cov_122.094136	27862	28651	f	0	prodigal	v2.6.3									MLYRVLLPLIALLAISGVAVAADAATDMGNERADDIVSLSGVMGISIQVKQQAEAAFPEVATDIYKESAENSAQKRRLLMSLSDWSQPALAERFQQVLNTYSDDEQRALLALLQDPLMAQARHAEEVALSEQNTQVYQDYLTRLERYPPGRARAQRVDKLAKAMQMERWITKANEAVSKGSTVALSGSVNGAVTGAAVANKAGGKVGRAVRYFLFYAYRRISNPEMDQLVRLWSEPLMQRWLNDAFKALPGEVSAAPTDSEY
765	NODE_13_length_59437_cov_122.094136	28631	30032	r	0	prodigal	v2.6.3	T!!!J	Signal transduction mechanisms!!!Translation, ribosomal structure and biogenesis	HD-like signal output (HDOD) domain, no enzymatic activity (HDOD) (PDB:1VQR)!!!Cys-tRNA(Pro) deacylase, prolyl-tRNA editing enzyme YbaK/EbsC (EbsC) (PDB:1DBU)	COG1639!!!COG2606			HDOD domain	PF08668.13	MSAIPAVVQKILEDWRIPYSAADDKELFEIMQSNPPASYSSKVAYNVFLKDDLGQVQVLVPGDRMLDLTQLSHSFGRQFTALSVDEIDTLKARYKLDEFPAIPQITEMETMIDQALLREKELYVYSGEEGRNWLKIPMSEFRALTTSSHVGNYSTPLRADNPEQGSIQDLDDVHTAIRQFTPLRIKQRLEETLDLPPLPEVARKIIELRVDPEADTKTLATTIEVDPGMSAQVLSWARSPYYGTRGEIKSVEEAVIRVLGFDLVINLALGLALGRSLSVPKEGPHGYTPFWKQAVMTAALCGDLVKKIPAAGRPSQGMAYLSGLLHNFGFLILAQIFPPQFSLINRHIEANPHINRFYIENYLLGMSREQCAAALMMQWQMPGELIASLRQMHNPNYDGDYSGYANLLFVAVRLLRERGIGDGPSETIPEAVFVRLGLTPEDAAEVADNLVDNQDSFADLISILNQ
766	NODE_13_length_59437_cov_122.094136	30145	32224	r	0	prodigal	v2.6.3	L	Replication, recombination and repair			ATP-dependent DNA helicase RecG [EC:3.6.4.12]	K03655	DEAD/DEAH box helicase	PF00270.30	MSVAGKLTDLKGVGPKLAEQLGKLNIFNLTDLAFHLPFRYEDRSKITPIAGLQPMRPAVIQGEVRGSSIVFGKRRSLLVKLQDQSGLVNLRFFHFNAAQKKQLSTGTLLRCYGEPRRGASGLELYHPEYQRVEEGLDAPLEASLTPIYPATDGITQQRLRLLHEQMVDLLRRDEVALPDLLPEQWCAQWRLPGLREALLFLHHPPSDTNLMELESGSHPAHKRLILEELLAHQLSLFKLRAQVQADKAPAILSDHTLRNALLKQLPFTPTGAQQRVTDEITADLQQPYPMLRLVQGDVGSGKTLVAALAACDLLQQGYQVALMAPTEILAEQHFRNLTGWFEPLGIQTGWLAGKVKGKAREQSLLDIEQGTAQLVVGTHALFQDEVQFAKLGLVIIDEQHRFGVHQRLSLKEKGERAGLAPHQLIMTATPIPRTLAMSAYADLDTSVIDELPPGRSPITTAAISDQRRPEIITRVNDACSEGAQAYWVCTLIEESEALQCQAAENTAEELKLALPQLRIGLVHGRMKAAEKADIMAQFKAHELDLLVATTVIEVGVDVPNASLMIIENPERLGLAQLHQLRGRVGRGSAKSHCVLLYKSPLSFTSKQRLQVMRDSQDGFYIAEKDLEIRGPGELLGTRQTGLQLLRIADLQRDADLLPQVQEMANDLWYHHPGTVEPLIKRWLGDAERFANV
767	NODE_13_length_59437_cov_122.094136	32227	33127	r	0	prodigal	v2.6.3	K	Transcription	DNA-binding transcriptional regulator, LysR family (LysR) (PDB:2FYI)	COG0583	LysR family transcriptional regulator, hydrogen peroxide-inducible genes activator	K04761	Bacterial regulatory helix-turn-helix protein, lysR family	PF00126.28	MTLTELRYIVTVAQERHFGRAAEKCYVSQPTLSVAIKKLESELEVAIFERSKNSVSITPLGERIVAQAQRVLEESRAIKDIASSGKDQLSTPLRLGAIFTIGPYLFPHLVPQIHHAAPSMPLYLEENYTGVLRKQLRDGELDAIVIALPFTEPDVVTRPLYEEKFVVVLPKSHELAKQKDIDPEQLIDADLLMLGEGHCFRDQVFEHCPALHRKQHSRVGSVLEGSSLETLKHMVASGLGVTVLPESALGNMDDNLLATRPFREPAPFRTVALAWRASFPRGNAIDLLIENTKLCWAKK
768	NODE_13_length_59437_cov_122.094136	33262	34114	f	0	prodigal	v2.6.3	M	Cell wall/membrane/envelope biogenesis	Nucleoside-diphosphate-sugar epimerase (WcaG) (PDB:2X4G)	COG0451			3-beta hydroxysteroid dehydrogenase/isomerase family	PF01073.20	MASILVVGTGDIGGHLAQDLAREGHDVTGIRRSNKPVGEGVRVISADVADGTTLTDLPQDIDIVVYSVAAPVFSKEGYHAYYVKGLKNVLKKLKGQTPKRVFFVSSSSVYHQMNAEWVDETSETSPTSFAGKEMLAAEKVLLDSAFDGTVVRFTGIYGPGRERMIQQARHGGYCDPEPEVWTNRIHRDDCLGTLKFLINRALTDQPLDDCYLATDNEPATLYDVLEWMKDRIGEVDPDHDVGEVSRRANRRCSNKRLRELGYEFTFSNYQEGYDFMLNEMGLV
769	NODE_13_length_59437_cov_122.094136	34221	35730	f	0	prodigal	v2.6.3	H	Coenzyme transport and metabolism	p-Aminobenzoyl-glutamate transporter AbgT (AbgT) (PDB:4R0C) (PUBMED:17307853)	COG2978	aminobenzoyl-glutamate transport protein	K12942	AbgT putative transporter family	PF03806.14	MSQPVDRFLSYVERAGNRLPHPTLLFIWLCGFVLLASAMASALGVSTSHPTTGEILSANNLLSAEGVARILQNTVSNFTSFAPVGTVLIAMLGLGVAERSGLISDLLSGLVQHAKGHGLTFTVVFAGVMSSLAADAGYVVLIPLAAIIFQQAGRHPLAGIAAAFAGVSGGYSANLLLGPFDAVLSGISTAAAQLIEPSMSVSVAANYWFMLVSVFVVSTLATWVTARWVEPRLSSIQVDSVSEKETADETHGSSISLSGSSSGGLKAVGIFTVLFILVVASGLVSESSWLRQGKDVISSPFMKGIVVVISIYALLSGYIYGRVSGRWRSGRDLIDAMEASMATMAGYLVLMFFAAQFVAYFAWSNLGIILAVQGADLLTEINAPAPILLVVFIFVAALINLFVGSGSAKWALLAPVFVPMLMLVGIPPEATQVAFRIGDSSTNIITPLMPYFGVVLAFAQHYKKDLGMGTVISMMLPYSMAFMLGWTLLLIGWLLLGWPLGW
770	NODE_13_length_59437_cov_122.094136	35811	36585	r	0	prodigal	v2.6.3	C	Energy production and conversion	Flavodoxin/ferredoxin--NADP reductase (Fpr) (PDB:3OZU)	COG1018	ferredoxin/flavodoxin---NADP+ reductase [EC:1.18.1.2 1.19.1.1]	K00528	Oxidoreductase FAD-binding domain	PF00970.25	MSALQNETVTHVHHWNDTLFSFKTTRSPGLRFKPGHFTMIGLEPEGKRVMRAYSIASANYDDELEFFSIKVPDGPLTSHLQKLEVGDKVLVRHKPVGTLITDSLKPGKNLYLLSTGTGLAPFLSIVRDYELYDKFDKIILTHGVRYKSELAYQDLFLNELPNNEYFGDAVREKFIYYPTVTREDFRNQGRLTDLITSGKLMQDIGLPPLNKEDDRFMLCGSPAMLEDLTTMLDDMGFTESRSNRPAEYVIENAFVER
771	NODE_13_length_59437_cov_122.094136	36847	39637	r	0	prodigal	v2.6.3	T!!!O	Signal transduction mechanisms!!!Posttranslational modification, protein turnover, chaperones	Serine/threonine protein kinase (SPS1) (PDB:6G4J)!!!Formylglycine-generating enzyme, required for sulfatase activity, contains SUMF1/FGE domain (YfmG) (PDB:2AFT)	COG0515!!!COG1262			Sulfatase-modifying factor enzyme 1	PF03781.17	MTDKRDDKTRLVTGGRLTSKNSKTPDSNNSERTPNTSGNADDSTVYAGSLSEVKSQKRDPDATLITSQTPLSSPTGSRTGSSATGSSTTGGSQPQVSALNNKVIKGRFELVSMLGAGGMGAVYKALDRRKVEASDSDPYVAVKLLNDDFRQHPDAFISLQRESRKSQTLAHPNIVTVYDFDRDRNTVFMTMEFLEGAPLDELLREHPNGMPPEKAASALRDISNALIYAHSHNIIHSDFKPGNIYVTKSKGSKVFDFGIARAVSEGSAAHGAGEQTIFDAGTLGALTPAYASYEMLKGNEPAQSDDVYALGCVAYEMYAGKHPYNKTPADQAYAKKLKLKRIKGLTRRQWNALSGALELRRENRTETVAEFYRQFFGKARLMIWALAASVTAFAIGGGVYFKQYQEQLVAQEQLKVQLEEEMAQKLEDSAIANQTQKIEQLVQIAALTPKWDMELRRELLNYENLVSDTEELNESVRLRVVAAYLKEAKERIANNNLENVLGLLQYASRWEAPAEEIDLLTNQVLTNQEAERLRQENERLAAAKKEADILRLEQEKREKELEEARQIRIRQEVAALEKSLRCPNQVDVAGDVASHLKALESLDPGRSADLRNIVANSLTNCFNKLAAVSPFAADTMLSEARELLPSQGQLDPLVVDYCSHLEPGTGAKGRRYTCADPLPREAMGPTMVVVPAPDNGRPIAISQYEITYDDVADYCTVSQLCDASKYARNYLPIHNIKIDFAENFAGWLSSITGHYYRLPTYDEWLLAATADGASEFPERNCFLKYGAIEKGLELHKTTNGKQNAYGLASHVGNVQEWAYRDNDLVAAGGSRQTPLNECRYTSVMAHNGSADEFTGFXXXXXXXXXXXXXXXXXXXXXXXXXXXXXXXXXXVTPVLWPTTALQTSSLASVWCVNSLVNGLRVLSVVLIPT
772	NODE_13_length_59437_cov_122.094136	39854	41321	f	0	prodigal	v2.6.3	T!!!U	Signal transduction mechanisms!!!Intracellular trafficking, secretion, and vesicular transport	Predicted component of the type VI protein secretion system, contains a FHA domain (PDB:1DMZ) (PUBMED:16698547)	COG3456	type VI secretion system protein	K11913	FHA domain	PF00498.27	MDLILTVVECPPHANMLNHTKVFRSAGGTVGRAESNDWVLPDTERILSSCHLEVVFKDGGFSLLDQSTNGTFINDSQDPLGPAKPHALSDGDVLICGEYQLQATLKAPPAEPKIPADLGPADFLDKGDRTTFNPATAAKQQSASSASQLDSWLEPGSQKPQPAGQDWGSVVSQAADTSSDPWGKATTDNSLFGESSTGNDPLAALNTPSFTDNAPQTPSWDDNDDWWKSGSASDHAPVEQQQMRVPKPQAPPTPQQNFVPPPASPAPAANPFSASEXXXXXXXXXXXXXXXXXXXXXXXXXXXXXXXXXXDEQLASVMPEVSGIVNEAVSRLIDLLRARTAIKNELRVQHTMIQSVDNNPLKFSANAEDALKMMFSRDASAFMRPQEAVRDSFDDLSDHQVAVLKGMHAAYDAMFKHFEPANLKQHINARESLLGNKDAKNWLAFEQYFEALKKDYEATYNQLFGEEFARAYEKQLAELKNTRALNRG
773	NODE_13_length_59437_cov_122.094136	41339	41882	f	0	prodigal	v2.6.3	U	Intracellular trafficking, secretion, and vesicular transport	Predicted component of the type VI protein secretion system (PDB:3RX9)	COG3521	type VI secretion system protein VasD	K11906	Type VI secretion lipoprotein, VasD, EvfM, TssJ, VC_A0113	PF12790.8	MQFKKGWYLVFAVCLSLVLSGCQSARKALNMNTSAVIQFEADASINPDADDRPSPVVVHVFKLADERQFSREDFLSLYEGAPARLGKDLLDTLVLKEITPGEVRVESIELTTEVKYIGLMAEFIQYRDAEALLVIPVLEHNENAIHVGIRDNQIAIIEKTSDDSGATPHKKLRSDRSSQL
774	NODE_13_length_59437_cov_122.094136	41942	43277	f	0	prodigal	v2.6.3	U	Intracellular trafficking, secretion, and vesicular transport	Predicted component of the type VI protein secretion system (PDB:5M2Y)	COG3522	type VI secretion system protein ImpJ	K11893	Bacterial Type VI secretion, VC_A0110, EvfL, ImpJ, VasE	PF05936.13	MSSKNKVIWSEGMFLRPQHFQQQDRFVERLVDVRTGAVGSYFWGIQELTIDVEALALGKVSISSVRGIFPDGTPILAPESEELPPIIEIPENTRDEIVYLCVPMRRPGAQESVRDTEEFPQARFQTFNFDARDSASASGQSARIQIGKLSTCFKLGSEDLGGYACIGIARIVERLPGNPVKLDKTFIPPVLDCSVSGEIKGYIEEVSGLLRQRGEALSHRLSDSGRSGSAEVADYLLLQVINRVQPLVTHLTQLATLHPLTLYTELLQLAGELSTFTASDKRPPEMPPYIHTDLQQTFAGLFSALRQSLSMVLEQSAISLDLVERKYGIHVAPITDPSLTRTASFVVAVKADMPTEVLRSRFPAQAKIAPVETIRELITTQLPGLRTRPLPVAPRQIPYHAGFTYFEIENTGELWKSMQQSGGFAVHLGADYPGLIMELWAIRS
775	NODE_13_length_59437_cov_122.094136	43280	44177	f	0	prodigal	v2.6.3	U	Intracellular trafficking, secretion, and vesicular transport	Type VI protein secretion system component TssL/VasF/DotU (DotU) (PDB:3U66) (PUBMED:25471186)	COG3455	type VI secretion system protein ImpK	K11892	Type VI secretion system protein DotU	PF09850.10	MGIDGQQPGASDRTVMIPTPGAARSGGGRGAPPSSSPQSQAAFAVHEKIDVRHGLNPLVTGATTLLTLVSKLRSTMKHDQVPDLHKRLTEEIKSFERNARNAGITGDSVVAARYLLCSVIDEIVLNTPWGAASGWSQHSLLSLFHQETSGGEKSFLILQKLLETPGTHLDLLELYYLCLSLGFQGKYKVMPRGNEQLEQIRENLYHTIESHRPGWEAELSPHWEGSVKPSEYLKNYIPLWVIASVVLAILVLTYSGFRYWMYQETTPVAESIYSEVTGSELPDRESPALVPPQGKRFY
776	NODE_13_length_59437_cov_122.094136	44242	47749	f	0	prodigal	v2.6.3	U	Intracellular trafficking, secretion, and vesicular transport			type VI secretion system protein ImpL	K11891	Intracellular multiplication and human macrophage-killing	PF06761.13	MKKLLAFFQNKWVVGIIGLTALSLLIWYGAEFIKFGADNVTVSTMTRWIIIGVIWLFWGTWNLSQWLVERRQNKELIGEIESSQAAAKELNDPDQERSQEEMAVMAGRFRDALATLKKARFSSRRGRVSLYQLPWYIIIGPPGSGKTTALVNSGLEFPLAESHGKQALGGIGGTRNCDWWFTNDAVLIDTAGRYTTQDSHRVVDNNAWQGFLALLKKYRRRRPINGALIAISLQDLMVQTKEQREQQAKTIRARISELQDELGIRFPVYLTFTKGDLVAGFAEFFGNLSQAEREQVWGISFPQEENTDSGADISLFRHEFNQLIQRLNERLLWRVQHERNTDKRSMIQGFPPALESLAQVVDGFIQQTFSPNNYSTVPMLRGVYFTSATQEGSPIDRMMAQVSANFGLERSMGKQQHNSGKSFFITRLFQDVIFPESELVGVNRKIENLLRWMRRGAMAGLVGLLVGCAALWTGALVQNRAYMAEVDTLHQEYLVLKDRIRPEQASTEEALELLTPLYQASLVYDQEEHPLISYLGLYDGRVDAAADLAYETQLNDVFYPAIANMLERHLNALGADDDALLPVFRVYLMLFDAEHRDYQQIRAYAETRWQDLLPGEASKQARMMTHLDHLIALGLDDSQQADNYVVTRTRQYLQRIPVAQRLFAQLQKMDNNDRQVDLYREIGGNPQQIFGLGENDPVFMMPFLFTKDGFDQADYGPDSEMMKQIAADQWIYGGNVRGEDYSKADLKKLSDDVEKLYLTEYARRWQAFYQRFRLADLPGGSQSVTHLLKLADTLSSPLSQVTELVVKNTQLTPGVEMPTASGAAGGLVESAASMIYEPTLVDLRFRDIQRMVDAEKGAPSKFTGYLEAIGALAEYLGQIDGAPDSNAAAFEAAKKRFAGGGADAIQQLKNLSATAPDQVAGWLNQLADQTWASVMGKAGVHLNTVWRYQVYETFRNTLGDRYPLVAGRQSEASVVAFNEFFKPGGVQQAFVDEYVAPFVDTYRWKQKGYGGVSIGLSSEALRQFQRADDIRRAWFSEGEAAAINFRATPEKLHSNVRLFTMEIGENRVSYSHGPRIEKSLSWIAGESGRSRIIFEDLGERVSNDQYDGDWSLVRMIDDALLHSTVNKSEKVITFTESGYQAQYRLAASTNVNPFDLSLLRNFRCPQSL
777	NODE_13_length_59437_cov_122.094136	47758	48406	f	0	prodigal	v2.6.3	T!!!U	Signal transduction mechanisms!!!Intracellular trafficking, secretion, and vesicular transport	Regulator of T6SS expression TagF, TagF/ImpM/SciT family (unrelated to teichoic acid polymerase TagF of B.subtilis, COG1887) (SciT) (PDB:2QNU) (PUBMED:30659530)	COG3913	type VI secretion system protein ImpM	K11890	TagF N-terminal domain, Type VI secretion system-associated	PF09867.10	MQYGVFGKLPAHGDFIVRHLPQAFVDVWDEWLQCVVAGSRDTLGESWLDYYLTSPVWRFALESGVVDEHRWAGILVPSVDSVGRYFPLTIALPLANEQNLYSLISTADNWFEEIQNLALSSLQEQLNVDQLTEQLQGVMPPSAVRNCVRNRTGNTMVVGGQSPDFAALVELHNTTSGSVSLWGNIANENTPACSLTAVGLPTPDEYTSMLTGQWC
778	NODE_13_length_59437_cov_122.094136	48471	49737	f	0	prodigal	v2.6.3	U	Intracellular trafficking, secretion, and vesicular transport	Type VI protein secretion system component TssA1/VasJ/EvfE, contains ImpA_N domain (TssA1) (PDB:6RIU)	COG3515	type VI secretion system protein ImpA	K11902	ImpA, N-terminal, type VI secretion system	PF06812.13	MPFGHVVDIESLIAPISEDTPQGIDIREDRSPTSDYYTIKDARNAARAAERSAMFGEDDEVDLIGPWETVQNTARKILSESSKDLEVASWYLESLVRSHGISGLRDGLKVIDQLIANFWDDVYPLPDEDGIETRVAPLTGLNGDGGDGTLLAPLRNIEMTEYGDKGAFSYYQYLQARDAERIDDDDNKAARIASLGYSLADITDTITATDLLTCQNFVSTLEECADIFKNITSTLRERCGAEAPPSSKISELIDEIVRTTRFVYKPKLDEADAANAAVEAEEHAAAETETASVDASQGGQVVRLVNGTSGPITNREEALKRLEEVAKYFRQYEPHTPLAPGLERLISWGRMTVAELMMELIPDSNARGLFSQFTGVKLDGSDESTYVAPPVVPAATETASAAAAPEAAPAPEPEPKSDTSW
779	NODE_13_length_59437_cov_122.094136	49790	50309	f	0	prodigal	v2.6.3	U	Intracellular trafficking, secretion, and vesicular transport	Predicted component TssA of the type VI protein secretion system (TssB) (PDB:5N8N)	COG3516	type VI secretion system protein ImpB	K11901	Type VI secretion system, VipA, VC_A0107 or Hcp2	PF05591.13	MSESIHNKLKRVRKPRVHITYDVETNGAEVKKELPFVAGVMGDYSGDNTENRKALKERKFVQIDRDNFNEVMGKVNPKLNLQVENTLAGDGSTVAVDLDFRKMDDFTPEAIVDQVEPLKKLLDARNKLRDLLSKADRSEELETVLEEILKNTDNITEISQQLGVGESKEGAE
780	NODE_13_length_59437_cov_122.094136	50308	51793	f	0	prodigal	v2.6.3	U	Intracellular trafficking, secretion, and vesicular transport	Predicted component TssB of the type VI protein secretion system, VipA/VipB/TssB family (PDB:5MYU)	COG3517	type VI secretion system protein ImpC	K11900	EvpB/VC_A0108, tail sheath N-terminal domain	PF05943.13	MSTEVEAAVGAEAEEQSVSLLEQAITHTKQTGREETEDLLANLTEQVLKGTVTWDRNLTNTIKQAITAIDEAMSKQLSAVLHDEKFQKLEGSWRGLNHLVMNSETGSTLKIRMLNLNKRELFRDLDKAVEFDQSQIFKKIYEEEFGTAGGEPFGCMIGDFEFTSHPEDIDLLSNMSNVAAAGFCPFISAAGAGMFGFDDFTELSKPRDLSGIFESQEYIKWRSFRDSEDSRFVTLVMPRVLARTPYGAASKPVESFNFEEFDLDESGMSKSTDHDDYCWMNASYVMGTTLTRAFAENSWCTAIRGAEGGRVEGLPTHIFKSDDGDTDQKCPTEVGITDRREAELSNQGFLPLCHYKNTDYSVFFGAQSTQKQKVFDDPDATANASISARLPYLMATSRIAHYLKVMARDKVGSFMQAESCERWLNQWISQYTNGNPDASPEMKAKYPLAEARVEVKEIPGSPGAYSAVAYLKPWLQMEELTTSLRMVANIPQPK
781	NODE_13_length_59437_cov_122.094136	51844	53356	f	0	prodigal	v2.6.3	U	Intracellular trafficking, secretion, and vesicular transport	Predicted component TssB of the type VI protein secretion system, VipA/VipB/TssB family (PDB:5MYU)	COG3517	type VI secretion system protein ImpD	K11899	EvpB/VC_A0108, tail sheath N-terminal domain	PF05943.13	MLNDSLGATALQENHSPTLSSDEIPLTDIYSFLSENDDAEAFRRWVELSAPADTSRLNARHWLAQQIALIDEQISEQIDAVLHHRRFQSLEAAWRGVWFLVDAVVNPENTRIRLLDASWKDLARDMERSPDFDQSGLFHLLYNEEFGTPGGNPFSVLLGDYYVAHRPYEDHKIDDVFTLQGISRAAAAAFCPFVCSAAPQLFGLDNFDNLGLHIHVDEVFRSTDYVRWRAMREHEDSRFLALTLPQVLMREPYQDNRRSRSGLRYNESVTGKDNRRYLWGNACFALGTVLIREFSEVGWFSHIRGVPRDHNGGGLVTQFPSPKYRTDSTKAMVKMVTSVTITDQFERELSDHGMIALCHCFQTPFAVFNNCPSLQIPKSYSKKSATANARISSMLQQILCGSRVAQYIKVIVRDKVGSYTTAESCERFLQNWLDQYTTGRDDLSWEMMARYPLREARVVVDEDPAKPGYYNSMVHLKTHYSVDHLVSELKLTTSLSQIDIGKV
782	NODE_13_length_59437_cov_122.094136	53358	53838	f	0	prodigal	v2.6.3	U	Intracellular trafficking, secretion, and vesicular transport	Predicted component of the type VI protein secretion system	COG3518	type VI secretion system protein ImpF	K11897	Gene 25-like lysozyme	PF04965.15	MSELKDKPLIPPLLDRFLEQNKTTDFRQSHQIVRSLRESIRRDLENLFNTRYCCVSPPEGYACLEDSVLNYGLPDLSTINMTSFNSRNEFCRRIEKAVKRFEPRIRSVKVKTETVIDNEDPTIRFRVEATLNVNPLQEMIIFESALNPVNQTVNVSEIF
783	NODE_13_length_59437_cov_122.094136	53840	55670	f	0	prodigal	v2.6.3	U	Intracellular trafficking, secretion, and vesicular transport	Type VI protein secretion system component VasA (VasA)	COG3519	type VI secretion system protein ImpG	K11896	Type VI secretion system, TssF	PF05947.13	MSDRLLYHYEKELAFIKQSASDFARQHPSVAESLKLGNDSVDDPLVARLLSGFAFLNARIQQKLSDDFPELTDAMLETLYPHYLRPLPSMAITQFSPLDDLDGPVQIPAGTLLDTDSDDEECRFTTSYPVEMLPIRVDSAQLMPRPFVAPGSLEVQGAAAVLKVSFRTLSDDLVLSEMDFSKIRLFLKGQLQHVHPLYDLLLTKCFKVVVANGEADVAPVFLNSDCLEQVGFGSDEGMLPYPPNSFVGYRLLTEYFAFQEKFQFIDLTQLDVAMNESYTNTLNVYFYLRESDTELEHQVNGSMFALGCTPVVNLFESTADPVVLTHTESRYPVVPDSRRRDGLEVYSITQVGATDSDGKYTAYRPFYGMNHSRNTESKPAFWLTHRREVLEGDHRNELASEVDISLVDMNFNPHLVKNQNLEMQLLCSNRNVPRKLTTGQGRPYFEVVDDEYPTERISCVVVPSATIRPPLRERGYWRLISHLNLNHLSLSQGGGSVEALKEILRLYDFRDSASTRNMIDAVTGIHTKPVTSPVQVDGMVSLCRGTQIELELDPVMLAGTSPLMFASVMERFFGLYGSINSFTKLIVTLNGKDGEFKRWPPRAGEKALI
784	NODE_13_length_59437_cov_122.094136	55633	56773	f	0	prodigal	v2.6.3	U	Intracellular trafficking, secretion, and vesicular transport	Predicted component of the type VI protein secretion system (PDB:6N38)	COG3520	type VI secretion system protein ImpH	K11895	Type VI secretion, TssG	PF06996.12	MATTRRRKSLNLIEQLQSEPHRFDFFQAVRLLESAAQQDLDDDTVATDSVGGLARPDKEAVHFTSRTSLAFNGSDVTKVSRKRIHSHDSEESPALQWQVEVAMMGLAGSQGVMPYYLSETIMSELRQKNPALKDYLDVFNHRTISLFYEAWHKYQMGASFERSARDDTDKKDLFTDALLSLAGLGIPELRYRSSMPDEPIAQYASHFSRNICSAESLRSSIAGMFGLEVYIQQFNGSWYDLPADARCRLPDEEYPHGVNNALGVSTVMGVRCYQAQSKFTVVAVPHSEDEFRSLAPGSPGLEELKAFIKLSVGEEQDFDIEVKLDAQYFPLDDLFDPAHTEQLLGWTTYMNPEMIKDNALSIRLSQHVPVPDDALPMAY
785	NODE_13_length_59437_cov_122.094136	56825	59435	f	1	prodigal	v2.6.3	O	Posttranslational modification, protein turnover, chaperones					ATPase family associated with various cellular activities (AAA)	PF00004.30	MININLKSLVDKMSPYMRDSLEGAAGLCLAHSQYNVELEHWLLKLLDISDTDFVTLLEKHEVNPGAVAKQLAGTISRFRSGSSRPAALAPSIVEAAKNAWMLASVDYGHPTVSSGHLLAALLLEDSTRRQLLESCSELKDIAPESIRETARAIFGTTGETDSLVRGNEPGAEAGAAGPVSASKTPALDKYTVNLTERAQNGQIDPVLGRDEEIRQCIDILTRRRQNNPIMTGEAGVGKTAVVEGFALRIAEGDVPDPLKGVAVRTLDLGLLQAGASVKGEFENRLKSVIEEVRASVTPIILFIDEAHTMIGAGGKEGQGDAANLLKPALARGELRTIAATTWAEYKKYFERDPALTRRFQVVKVEEPSEEKAIDMMRGIAQSLQDHHKVRILDEAIIASVTLSHRYIPARQLPDKSVSLLDTACARVALSQSATPGAIEDAQRRIQRAETTIGKLEREAAATGEHTERLAALYEEKQSAETLLSELTSQYEKETALITQIRECRDKIDQNFMAAADSKLSDGEADELKTQLKALTAELAGIQGDAPLMQANVDEQAIAEVIANWTGIPVGKMVSDQISAVQTLGDRLGQRVIGQPHALEAIAQVIRTSRAGLTDPRKPMGVFLFCGTSGVGKTETALALADELFGGEQNITTINMSEFKEEHKVSMLLGSPPGYVGYGEGGVLTEAARRKPYSVILLDEMEKAHPGVQDIFYNLFDKGTIKDGEGRDIDFKNTIIIMTSNAGEDAIRAIFNQVEEKPEPEVLLDNIRPHLLQHFKPAFMGRANTIAYYPLDDENLMKIAAINMRRIEKRLTEKYGAEFSYDEDVLINIVARCQESDTGARNIETILNRTVLPALASECLSKMAEGEEVTK
786	NODE_1443_length_4655_cov_117.520870	0	384	f	1	prodigal	v2.6.3	I	Lipid transport and metabolism	Enoyl-CoA hydratase/carnithine racemase (CaiD) (PDB:1DCI)	COG1024			Enoyl-CoA hydratase/isomerase	PF00378.21	RYSLPFAKIGVAAEGGSSVMLAEAIGPKNAADLLLTGRFFSAAEAEKWGLLNAAVEDGKALETAMATAAELLKNHQGSIKAIKALGRAEGHRERLNIAVKAEMDAFTDLLATPETQMRIQHVLKGGK
787	NODE_1443_length_4655_cov_117.520870	483	1605	r	0	prodigal	v2.6.3	I	Lipid transport and metabolism	Fatty acid desaturase (DesA)	COG3239	NADPH-dependent stearoyl-CoA 9-desaturase [EC:1.14.19.-]	K22769	Fatty acid desaturase	PF00487.25	MTTQIPSAETLESFKQDLDQIRDEAMAKVGEEDARYIRRVVRVQRLLDIGGRAIMVAGFFHWIWFLVGGVMLGIAKILDNMEVGHNIMHGAYDFMNDPHLNGTNFEWDNVCDGQSWRRTHNFEHHTYTNIIGKDRDFGYDLLRLSDDTPWKPRFKNQFFWYVGLSVFFQWGVAYHELIGERVFFGKKKVNRNSHVSKVQLAKDFFSKIRKSVFRDYLFYPAVVGVILGWPMFFGVLLANMLANLIRNLWASTIIFCGHFTEDVHTFDERECENETRGQWYYRQILGSSDFEGSKVVHILSGHLSRQIEHHLFPDMPSYRYNEVAAKVQAVCKKYDIPYNTGTLWGQYKTVVQRVLQYSKPTAEEKAAFKQARA
788	NODE_1443_length_4655_cov_117.520870	1971	3084	r	0	prodigal	v2.6.3	I	Lipid transport and metabolism	Fatty acid desaturase (DesA)	COG3239	NADPH-dependent stearoyl-CoA 9-desaturase [EC:1.14.19.-]	K22769	Fatty acid desaturase	PF00487.25	MTTHIPSAETLESFKQEMDEIRDDMMAKVGQEDANYIRKIVRVQRFLELGGRAVMVAGFYHWIWWLVGAVMLGCAKIMDNMEIGHNIMHGQYDFMNDPHLNSRTFDWDNVADGDSWRRTHNYEHHTYTNIIGMDRDFGYDTLRLSDDVQWKDHYRWQPIRLFVLMMSFQWAVAYHELFGERIFIGKRRPEGKLPISHAELIKDFLSKIKRAVFRDYVFYPAIVGIFLGWPMFFAIIAGNLVANLIRNVWANIIIFCGHFTEEVHTFDAAECVNETRGQWYYRQILGSSNIEGSKLMHIMSGHLSRQVEHHLFPDMPSYRYMEAAERVRAACQKHGIPYNTGTLWQQYKTVVARVFKYSRPPKKTGEMANA
789	NODE_1443_length_4655_cov_117.520870	3098	4226	r	0	prodigal	v2.6.3	C	Energy production and conversion	Flavodoxin/ferredoxin--NADP reductase (Fpr) (PDB:3OZU)	COG1018	stearoyl-CoA 9-desaturase NADPH oxidoreductase	K22770	Oxidoreductase FAD-binding domain	PF00970.25	MSQAETSVQSASFLGRAQQWVTQSLTQENQISAYLEPLIQMAVPGWTTDSIRSRVLQVRAETNDVYTLVIRPGKRWKSFTAGQHLQITAEQNGSLQTRFFSISSAPAYFKKTGLIEMSIRVQEGGRVTPWLREAFAAGGICTLSPAEGEFVLPAGNQPLLMVAGGSGITPFRSMLSQMAASGDKRDAHLLFYVRDEANALFKDEFERIAAEHDNIRITFMNSAEKGVFSAEHLQQECPDFAERKVMICGPTPMIQLVRSVVAEQGVSADNIMFEYFGAAPIELDRGDAKDAYVNFEKGGVAAMSSADQPVSLLELAEQNGLKPLAGCRVGVCHQCKCTKKSGVVLNTLTGQYSDTGKEDIQLCISVAVNDVVLDV
790	NODE_156_length_23614_cov_120.312959	2	74	r	1	prodigal	v2.6.3									MEQHVRTGNRTIYEWLAALPAFLV
791	NODE_156_length_23614_cov_120.312959	187	1177	r	0	prodigal	v2.6.3	G	Carbohydrate transport and metabolism	TRAP-type C4-dicarboxylate transport system, periplasmic component (DctP) (PDB:2CEX)	COG1638					MRKLLAIAAMTLAPFASAVEQRDFCIYDPLGSSGPMFGLMKDYREFALAEGIEVKLHAYTDEKIASDDFKAGQCDGVVMTGARARPFSKFASTIEAIGAVPDDKIMRQVVMMTSAPNAAKYMMTERYAVGGVIPAGAVYLFVNDRSIDTVEEMSGKKIATLDYDAPSIKMVNHVGAAVVPSNSANFSGKFNNGSVDIAYAPAIAYKPLEMYKGLGENGAILRYNLAYLDFQLVFHRESFSDEYSQKSRQYVASLFDRAIKNIKKHTDEIEDRYWLDLPEAQMKEYNEMLRQVRITLRDEGVYDGKMLKLLKNLRCKADGSAAECVENLE
792	NODE_156_length_23614_cov_120.312959	1186	2200	r	0	prodigal	v2.6.3									MSFLSRIFLTAVTMVTLSGCSIIYMQMGWVVYDLTDRHVTPYTMTIDDVGVACSTTQGLQPLINAFTRVTSTDDLANLMMNMMAGSCAEEAAVEESLAYIRAFKNQNINEAKDARVREKRQYAIAATRQYRAYQHMVDEFGEPGERCPRLNHDEGVYWTLGNLAGLQSVLNDLKAQSVVNVPKDIAMKAVRGLQCLDNEDYWGVPAAAAAGLKILMPDSSDENAGDPWVELETASRTATENGVRLAHAVEILVADGGGHTDRVKDAIRRHAASLKTNPSHRDYRLLDVVASRQIRAVSDRMWTDATGSRTPVGEFGTFWDDVDESAAPVMDIDDLLD
793	NODE_156_length_23614_cov_120.312959	2939	4319	f	0	prodigal	v2.6.3	R	General function prediction only	Predicted ribonuclease YlaK, contains NYN-type RNase and PhoH-family ATPase domains (YlaK) (PUBMED:17114934)	COG1875	PhoH-like ATPase	K07175	AAA domain	PF13604.7	MAARKSDTKLYVIDTNVLIHDPAAILNFEEHQVVIPMTVLEELDKLKMGKAAIATDCREAIRQIDRIIGDASPTEIAKGIPIERPDGSFQGHFSILLDTFQTPSRALPDDLNDNKIINSLVTLQEKYPNRETTLITKDINMRLKARGCGVGAQDYQNDQLVSDVSLLETGYHHVEGSFWETQEQVETFHDETGTYHKIPLHQLPEDMIVNRFISDDKGFIGKVHQIGEEAALIKDYPYEQLMQTNAWGLKPRDAAQAMALNLLLDPDIHLVTLSGQAGSGKTILALAAAIEMTVATGQFRRIIATRSTRGLDEDIGFLPGTEAEKMEPWLGAITDNLEALHCDDENATSSVDYILQKVPLQFKSLNYIRGRSFQHSLILIDECQNLTPHQMKTIITRAGAGSKVICLGNLAQIDTPYLNPISSGLTYLIERFKHFPHGGTIHLQGSPRSELAEYAEAHL
794	NODE_156_length_23614_cov_120.312959	4404	4824	f	0	prodigal	v2.6.3									MRYLLALLLLGTGLPVLAEDPEEQIYELEFETDSSWASIEIRDDAVFVNAPADSAMSITAKDGLRAYNISPKKVYLRAKSRGVVNMNLFVRSKNNVLGLTLCKGSRNSYSWIKSDESRQKNDLKEPDHCEQHALVLNLF
795	NODE_156_length_23614_cov_120.312959	4882	5128	r	0	prodigal	v2.6.3									MAKMSFRFTTEVEIELKGDSYEEIYLMLKDMMHGDRRISSQSNLKVFPPEDSRMYFGLEGEKELHEIPMFKGDFTEDILRH
796	NODE_156_length_23614_cov_120.312959	5288	6854	r	0	prodigal	v2.6.3	P!!!T!!!P	Inorganic ion transport and metabolism!!!Signal transduction mechanisms!!!Inorganic ion transport and metabolism	Trk/Ktr K+ transport system regulatory component TrkA/KtrA/KtrC, RCK domain (TrkA) (PDB:4XTT) (PUBMED:23815639;25957408;31868587;32095817)!!!Predicted Kef-type K+ transport protein, K+/H+ antiporter domain (RosB)	COG0569!!!COG4651	monovalent cation:H+ antiporter-2, CPA2 family	K03455	Sodium/hydrogen exchanger family	PF00999.22	MDFLWILIAFVCGLVARQLSLPPLIGFLVAGFALNALGQEATPLLDELASLGITLMLFTIGLKLDIRTLIRKEVWGGTIAQSGAWILLGIAALPVPTWLGISHAFQVDFTTAALVAFALSFSSTVAVVKMLEEASELKVRHGRLALGILIVQDIIAVGFLVAATGKIPQQWALALFLLPLLRPVLYWVMQRSGHGELLPLTGLFLALGGYELFEALGVKGDLGALILGILVAGHNKSSELYKTLMSFKDLFLIGFFLSIGFSALPTIEMLYITAGLTVLLILKFILFYGAFIAFGLSGRTAYLTALALSNYSEFGLIVANMGVEKAWLAEEWLVIIALAMSVSFLINTVLFRRAHSLYARYYRAINRFERDGAHQSLSLPPAFDVLIVGMGRVGKGAYQALHGNDTSSAWGLESDNERAKRLREESFNVISGDADDLEFWQQASYSDIRLVMLALPSQQEMLATLQMMKIAGYKGKTAAVARYEDERTELLELGVDVVFNYYAEVGTGFAEEARHLLNVNE
797	NODE_156_length_23614_cov_120.312959	6873	9699	r	0	prodigal	v2.6.3	U	Intracellular trafficking, secretion, and vesicular transport	Periplasmic component TolB of the Tol biopolymer transport system (TolB) (PDB:1C5K)	COG0823					MFALRSLIYTLVCTFTFISLAASAEPVAWDGPGAKGWHTMRSTHFEVHYPASDPTYHELAERSLAIAESVHQELVPFFATMPDRRTQLVLSDDQDTANGWATFFPFAQIRLYLTPPHSLSGLENYGDWLSLLIRHEYVHILQMEMGRGAVKSGRSLFGRFPYLFPHTFVTPMLIEGLAVYHETDYSAGTGRLASSWYEMQMRAEVQSGEFASLGEAVISSRDWPYGQYYLYGAFFVEYLIETHGEEALKQWLHAVSGELIPYISLKSLTRQVYGASFDELWSDFRLSMFERFGGDQHHVAEAPYTSPLRQQISGSDGQALYYVHRDDENRPILQRCTGLSIPCEHLADGDDITSIDVSDAGEVVAVKGRVYPSGRYTRDLWQLRAGKWIPLTTNARVAHARWLPDGSGFLYTRFSAGHSELILLSLDGEESLLWRGGYGQYIGEFDIDAAGSRIVATYKRPGYSWELAEMKLYQADWQVLTNSSATEGTPRFTGDNRLLFVADYQGQFELFEWKDGAAMALAVENDRGESDAHTVNASGLFDPWITGDLLWVQQYTAQGFVQVHMEVPLARGQVSQSPDYQNSSDIDDIVLSEPEAYQPWSTLRPHYWFPIVYGDQDSTHVGLVTSGSDALGRHNYQLQFAYGSEQRAVDLNLSYQFERWLLAYSNEYELLDINPTVDGFSVIQDQQWLLARNWLVEAMRGRLGLHSGVVSQRRSLERVEPAVIANGPRSTEQHSLGLAMTFNDQHVLLHSPGGYGPAGYVVVEDFSLLNDEWSGLHSQLSLSWMGDLPGRQTLMVSFDLGVASEEAPGFTLGGLPPREDNALFGREQLSLRGYDAGNQFGRYLDRERVTWATQLASINDNWGIWPFGADDLEMRLFAERGRAWSDATDGDNEAMLGVGGEFRLNSIVGYRVQVPVVIGIAHGLRGAGAETQGYFGVQATF
798	NODE_156_length_23614_cov_120.312959	9818	10631	f	0	prodigal	v2.6.3	J	Translation, ribosomal structure and biogenesis	Pseudouridine synthase RluA, 23S rRNA- or tRNA-specific (RluA) (PDB:2I82)	COG0564	tRNA pseudouridine65 synthase [EC:5.4.99.26]	K06175	RNA pseudouridylate synthase	PF00849.23	MQLDILYQDEYLVAINKPSGLLVHRSEIDRHETAFALQLVRNQLGQRVYPVHRLDKPTSGVLIFALSSEIASLMVEQWRERDIEKHYLAIVRGYMPEFTHLDYAMSPPVDKYAKHERIKPPQEAITDFTSLAQVELPIEIDKYPQSRYSLLDCRPHTGRKHQIRRHLKHLSHPIIGDARYGKGRHSRYFRDHLDAPRLLLHAWSLEFAHPVSGEMLRVVAAPDRIMRQLFERFDWLMALPESLQSELQHPPHDSMDAFLLPPEARNPENT
799	NODE_156_length_23614_cov_120.312959	10524	10788	r	0	prodigal	v2.6.3									MLLIYKPLIYIEKILVNFFSKMTGSRMLCGFQALLKYLLTKLSTENVSNRAQVTYSLGFWPLEAVKTHPLSHEEGVGVLTVMIPEGP
800	NODE_156_length_23614_cov_120.312959	11415	12273	r	0	prodigal	v2.6.3	O	Posttranslational modification, protein turnover, chaperones	Protein thiol-disulfide isomerase DsbC (DsbG) (PDB:2HI7)	COG1651	thiol:disulfide interchange protein DsbC [EC:5.3.4.1]	K03981	DSBA-like thioredoxin domain	PF01323.21	MKKTVMALAAATMMSVSASADDAKLKDTIEAKMKKVLGPRADVTEVVSLGEGQIYEVMMIDGSLMHMTPDLNYLIYQNTLYKFGKDGLDNVSDLRKVTRREAEMAAIPDSDTVLFPAKGDEKAVINVFTDIDCGYCQKLHREMEAINEKGITVRYLAYPRAGIFDQTGGYTESYRKINYVWCQAEDERASAMTDVKSLQSELSGAYSRVRNASASSRESAMEAFDEKRSEMQELVGVSLCDSPVAAQFNVGRAIGVSGTPAIVTSDGELIPGYMEADKLAEKLGI
801	NODE_156_length_23614_cov_120.312959	12404	12758	r	0	prodigal	v2.6.3	J	Translation, ribosomal structure and biogenesis	Ribosomal protein L19 (RplS) (PDB:1VS6) (PUBMED:27941785)	COG0335	large subunit ribosomal protein L19	K02884	Ribosomal protein L19	PF01245.21	MSNKNPIIQQIENAQLKDAVPAFGPGDTVVVQVKVKEGNRERLQAFEGVVIGKRNRGLNSAFTVRKISHGVGVERTFQTHSPLVDSIAVKRRGDVRQAKLYYLRERSGKSARIKEKV
802	NODE_156_length_23614_cov_120.312959	12768	13527	r	0	prodigal	v2.6.3	J	Translation, ribosomal structure and biogenesis	tRNA G37 N-methylase TrmD (TrmD) (PDB:1P9P)	COG0336	tRNA (guanine37-N1)-methyltransferase [EC:2.1.1.228]	K00554	tRNA (Guanine-1)-methyltransferase	PF01746.22	MWFGVVTLFPEMIQALTEQGVSGRAVKQEKVSVTCWNPRDYAYDNYQTVDDRPYGGGPGMLMKIQPLKEAIHAAKAAAGDGAKVIYMSPQGRKLDQQGVLELAQHDKLILVAGRYEGIDERLIEAEVDEEWSVGDFVLSGGELPAMTLMDAVIRLVPGVLNHELSAQQDSFMDGLLDCPHYTRPEVYEGEAVPEVLLSGNHEKIRQWRLKQALGRTWQRRPDLLAELELTTEQQKLLTEYLDDHAAEQSSDC
803	NODE_156_length_23614_cov_120.312959	13563	14088	r	0	prodigal	v2.6.3	J	Translation, ribosomal structure and biogenesis	Ribosomal 30S subunit maturation factor RimM, required for 16S rRNA processing (RimM) (PDB:2QGG)	COG0806	16S rRNA processing protein RimM	K02860	PRC-barrel domain	PF05239.17	MSNENIHVLGKISTAFGIKGWVKVYSYTQPMTNILDYPVWHIRKDGRWQEFKVLQGKPQGKGLVASLQGITDRDLALSLHQCEVGVPEEALPELEEDEHYWFQLIGLKVVNTEGVVLGQVKELFDSGGGNQVLTVTPCEGSIDKQQRLLPFVDQYILEVDLDGSVIQVDWDPDF
804	NODE_156_length_23614_cov_120.312959	14112	14358	r	0	prodigal	v2.6.3	J	Translation, ribosomal structure and biogenesis	Ribosomal protein S16 (RpsP) (PDB:4V4H)	COG0228	small subunit ribosomal protein S16	K02959	Ribosomal protein S16	PF00886.20	MVVIRLARGGSKKRPFYHINVADARMPRDGRFIERLGFFNPIARGQEETLRIDLERVEYWVSKGAQPTDRVKKLLKDAKKA
805	NODE_156_length_23614_cov_120.312959	14632	15694	r	0	prodigal	v2.6.3	P	Inorganic ion transport and metabolism	Putative heme degradation protein (HemS) (PDB:1U9T)	COG3720	putative hemin transport protein	K07225	Haem utilisation ChuX/HutX	PF06228.14	MFNELSALAEYWQVLKKDNPELRARNAAYVLGVSELELLMTRPESEVLRLKHQPNHVLPRLEALGQVSALTRNNGVIMQKTGQYRDFSIDGQVGIAGGEIDLRVSLESLAYSLAVTENTADGQILSLQFFDAYGESVHKVYLTDQSDFDAYRKLIDEFTPANQDRNVQVQDKLATPDPVIDLDVSAFRQAWLDVQNAEQFSELLDQYNLSRQLAYQLVDNYLAHGLDPVAFEAVFYGAAMRKLPVRMTIGSFAVVQEHDSVIKVLKRSGRWFNATQPGFSLRTDTTQIGSVLVVRKPSGNETSISVELLDQNGELLLELNSNGAGASASQSEWDAMITTLESRYSLVGKNIVA
806	NODE_156_length_23614_cov_120.312959	15874	16681	f	0	prodigal	v2.6.3					voltage-gated sodium channel	K08714	Ion transport protein	PF00520.32	MSTIQVIQDKALALKNNRAFELFVVGVIIISALLVGAKTYPIPETISKAIVWLDVGITFLFLFEIIVRFIAEPNKKRFFHNGWNVFDTLVVVVSLIPIDNSDMALVGRLVRVFRVLRMVSIIPELRTLLNSLVRALPQLGYVVLLMFIIFYIYAAIGATFFAGINSDLWGDIAISMLTLFRVMTFEDWTDVMYETMTVYPLSWAYYLSFIFFTAFAFLNMVIGIVVNVLEDEHAKERADKDEEEGNASLNDLRDEIRELKSIIQTLQK
807	NODE_156_length_23614_cov_120.312959	16708	19708	r	0	prodigal	v2.6.3	V	Defense mechanisms					AcrB/AcrD/AcrF family	PF00873.20	MKLFALLDRYQRLVFAITSMLLLVGLASWFTMARQEDPSFPYRNAVVTAVFPGATATQIEKLLTEPLEERLAEVDEIDRIRSVSRDSVVVLILELHDRIYDTDAAWDRVQTALDRAEEDFPAGVTELTFENKKMDIPAVILSVTGSDDLVFMATQAERLKRQLLRIPQVSRIELSGDPKEELRVEIDESALNELGINRAQIVQVIQNSNQVIPGGQIQLDGYNLRLVSGSDLSSPESLKSLPLTSSSGQLVPLGAVADIQVLPREPLGTLSYIDGERAVMLGIITRRGQVDALKFGQALRAEIATLKDDFYPLQIKEVFFQPEYVDSRLTGLQWNLAGSVAIIALVVVLALGLRNGLLVAAVLPVVAIISLAIYSLGGGVLHQIAVIGMVISLGILIDNAIVVVESIEQNLAAGLNRADAVKGTFAQMAMPLFSSTGTTIAAFIPLLLSKGATGDFTRGIPVMIILALIVSYLISVLVLPLVAQHLVVERRKTRGPFITRLTDFLVTASRDYSKRTLLIVGALMLMAVSLVPGLKLQFFPLADRNQLVLDITLPSNSSVEESRDISTELEQQLLNSDDIMSVYRTVGASGFRVYYNMLIQNEAPNTARLVLTTSDADVNASVIDWIEHELQSMYPHTMLVVKRLGQGPPTAAPVELRLQSDEPEALSLATDTVLRILHQTPGTDMIRSDLDTGMPEWRYRVDKTTANELGLATSQVAQTLFSQSRGLSAGEYRYADDPIDIRVRSASGEDSSAAAVAGLTLTNQSGVQVPLAAVTEQNFAWSPAVIRHYQGIRTVTVLSELAPGAAYNEVLSALYEQLEVTPLPDSVTMQLGGDAEGSGEANTAILKIAPLGAMLLLVFMLIEFNSFRRLGIIMMTIPLAAVGIIPGLVISGSPFGFQSLLGVIALTGIVVNNAIVLLDAIDTRLHDGEPLRDAVDAAIRDRTAPVLLTTLTTVLGLLTLAFSASTLWPPMAWAIISGLLMSTLLTLLVIPVLCRRFLA
808	NODE_156_length_23614_cov_120.312959	19704	20820	r	0	prodigal	v2.6.3	M!!!V	Cell wall/membrane/envelope biogenesis!!!Defense mechanisms	Multidrug efflux pump subunit AcrA (membrane-fusion protein) (AcrA) (PDB:1T5E)	COG0845			Biotin-lipoyl like	PF13533.7	MKLRNGLVAAQRVLLVVVGLSLLNGCQDESVSDDQAEKQPEDSYSLAIPVETMTLKPQPIYQQYQFAGVARASQQAVIRTQISGRIETLSVQLGQEMKKGELIAELNNPEAAPAAQSARVRWQQLNVQLEQQQRDFDRIEALYEGGQASRQEFEQSRTALNSAKDAALAAENDYLKASGLNNERIIRAPFSGVVTAIISDIGEVVSPGQALVEMAALAEAELEITVPSQLARALQVGQKVEVSMPLNMESDSQEQTLTAKVKEVSPYRDRGALPTVVLALANVPVGETVEAMLSVPNGNGWVLPVTAIVKRGSGAVVYKRNQDGHVTAVPVEPGSPQGTDLQVTGQLHEGDEIVVLGGHRLFDDANVQVVP
809	NODE_156_length_23614_cov_120.312959	20880	21633	f	0	prodigal	v2.6.3	K	Transcription	DNA-binding protein, AcrR family, includes nucleoid occlusion protein SlmA (AcrR) (PDB:2QOP)	COG1309			Bacterial regulatory proteins, tetR family	PF00440.24	MTMCQYSLGFNLKLTAVLNDLVWINLVATRSRSTDEKRLRRESILDAAEQAFIDRRFDKASMGSIASSAGLSRALLYVYFRDKEDIHLGLSVRAAKRLLTLMADFSSPCPNGISSMYAIGQAYLYFYHNEKEYFRILTLSAGMRPSANQTGADSTDSEREYIQIDEDILELMVNAIQRAYDDRSLQLPGTPNPVEVALYMRGSLHGLIMLQDGNRSLFEAHKVTPETWLENSLNMIARSLTQPVPPDTTK
810	NODE_156_length_23614_cov_120.312959	21746	22820	f	0	prodigal	v2.6.3	C	Energy production and conversion	2,4-dienoyl-CoA reductase or related NADH-dependent reductase, Old Yellow Enzyme (OYE) family (FadH) (PDB:1BWK)	COG1902	N-ethylmaleimide reductase [EC:1.-.-.-]	K10680	NADH:flavin oxidoreductase / NADH oxidase family	PF00724.21	MSTTQTLFEPLSLGSLEIPNRIIMAPLTRCRAPGHMPNDLMREYYTQRASAGLIITECTMVTPNTSAFATEPGIYSDEQVEAWKKITDSVHAAGGRIFMQIWHAGRAAHPELNEGTPSVSASATAIEGGSTTPKGHFNYQTPEVLTEEQIKNIVADFRKGAENAKKAGFDGVEVHGANGYLLDQFLRDGANNRDDLYGGSWHNQVRFLTEVLDAVSEVFTPHRVGVRFSPLNSFNDMQDSDPVALMKYLAAHLNPRDLAYVHLMRADFFGKQQADVVTPFKELYSGQLIVNMGYSPEEAADAVDSHIAHAVAFGTAFIANPDLPERIKANAPLNEADPNTFYTQDEKGYTDYPTLSA
811	NODE_156_length_23614_cov_120.312959	23034	23502	f	0	prodigal	v2.6.3	P	Inorganic ion transport and metabolism	Bacterioferritin (cytochrome b1) (Bfr) (PDB:4E6K)	COG2193	bacterioferritin [EC:1.16.3.1]	K03594	Ferritin-like domain	PF00210.25	MKGNQRVIDQLQKLLNCELAARDQYFTHSRIYEDLGLMKLYERLSHEMEEETQHADVLVRRILFLEGTPDLSNADDLTIGKTVPEMLQADLDVEYYVQNLLKESMAICEEEQDYQTRELLQPLLYDTEEDHARWLERQLRLIKMIGLENYMQSQM
812	NODE_163_length_23094_cov_120.941838	0	105	f	1	prodigal	v2.6.3									IEKAPAALETQTEAANELNEVAENTEEKEVASAE
813	NODE_163_length_23094_cov_120.941838	205	397	r	0	prodigal	v2.6.3									MDLVPADIIETARKQGRHASATVSGRRREGFLLGNRFVFSDQSEVMWMQAGPGEFRELKIWRK
814	NODE_163_length_23094_cov_120.941838	578	1511	f	0	prodigal	v2.6.3	J	Translation, ribosomal structure and biogenesis	Ribosome biogenesis GTPase RbgA (RbgA) (PDB:6G14)	COG1161	ribosome biogenesis GTPase A	K14540	Ferrous iron transport protein B	PF02421.19	MAINWFPGHMNKARKKISEAMPDIDLVIEVLDARLPFSSTNPLVNELRGDKPTIKVLNKADLADPKTTQAWVRYFSEQAQTQALPMVAEDRKQVKQLIALAKKVGQAQMEKNRAVRVMIMGIPNVGKSTLINALAGRYIARTGNEPAVTKANQMIDLKNGIILSDTPGILWPRFENQLSGYRLAASGAVKDTAIEYTDVAMFALDYLREAYETPLVTRFKLKETPENAEALLNTIAAKRGCLRAGGIVDLHKASEIVLHELRAGKIGRITLETPEMIEAEAAEIERLKAEAAAAREAAAAEEAKGKRPPQ
815	NODE_163_length_23094_cov_120.941838	1511	1952	r	0	prodigal	v2.6.3							Family of unknown function (DUF695)	PF05117.13	MLVNNRWVRAGGNLKEKPISIQFREDWQLAKDSGLYGLCVQIAWNAESRDESSGFPATEEQARIIAFTEQLQARLEPQEDSVVAMMITHDGINQWIIYTRDLDVLKQGLDEIPTTNGLYPIEVVADEDPDWDTFVQVHDRIVSEEA
816	NODE_163_length_23094_cov_120.941838	2080	2944	r	0	prodigal	v2.6.3	R	General function prediction only	Glyoxylase or a related metal-dependent hydrolase, beta-lactamase superfamily II (GloB) (PDB:1QH3) (PUBMED:25670698)	COG0491			Metallo-beta-lactamase superfamily	PF00753.28	MSYQIKSYFHQDTSTFTHLLWDVESSECAVIDPVMDFDSKAGKTETVFIDEVLADVEEQGLIIKYVMETHAHADHLTSAAYIREKTGAKLVIGARITGIQKVFSGIFNEGSALRVDGSQFDVLLDDGEVLFLGETRIQSMATPGHTPACASYVVEQRDVFVGDTLFMPDVGSARCDFPGGDAGTLYDSVQRVLALGDDVVLHMCHDYPPGKRDVRSAVTVAEQRRNNIHVGDQHSRDDFIRMRTERDASLEMPRLIFPSLQVNIRAGDFPEPEGNGISYLKIPMNQF
817	NODE_163_length_23094_cov_120.941838	3231	4968	f	0	prodigal	v2.6.3	P	Inorganic ion transport and metabolism	Sulfate permease or related transporter, MFS superfamily (SUL1) (PDB:3NY7)	COG0659	sulfate permease, SulP family	K03321	STAS domain	PF01740.22	MFLKFTSTLSQATPHSLLDDAVAGLVVTIMLVPQSIAYAFLAGLPPEAGLFASLLPLLVYAMLGSSPTLAVGPVAIISLMTLSVLQGVVSPDNEDYAQYAVLLAGMTGVWLLLFFLIGLGSWTSFISHSVVSGFTSAAAIVIILSQLKYFTGLDIPRGGPGWSPIGYLAEHWRSIAYWPLTVACVGSALLIFWQRCAPVFSTRMPIPTVVTVLINRAGPLILIVSGALLVILFDPPLATVGAVPSGLPTLALPDIANLDWRSLLFPSAILALIIFLESLSIANSMARNQDVRIKPNQELLALGTANIVASISQAMPVAGGFGRSMVMKSAGARSQWAAILTFGFMSLVCIAAGSWFEHLPHAALGAMIVVATWPLFNWRDGWNAWRFQPSDGLVWVITFIGVLLIDAETGIMAGVLLSLIFYLRRTSQPHIAEIGRIHNTELYRNKRRHEVETIPSISLIRVDENLYFANSDFLINYVLKRVAKRPDIKHVVLVGTAINHVDFCGLEALELIHQRLAERGVTLHLAEFKGTVIDKLKTTHIKEKLAPGRIFFTVADAVRYLTQEPDDNPQSISATQNS
818	NODE_163_length_23094_cov_120.941838	5183	5666	f	0	prodigal	v2.6.3							Protein of unknown function (DUF2489)	PF10675.10	MSLSAVLIIVAVLVIAPLAWYAWSLTRKVHRMEAQQAKEEAEAELQLRKYQEELISDIRFVSRSVLQQQCDITEGVLRLQYLLQGLDPDVWLMDELENLRSHYDATREMPILDAYKALTPKEQFKIDKARITLEHDNRLTIERDLKWLSTYHFPKVTLVQ
819	NODE_163_length_23094_cov_120.941838	5766	6561	f	0	prodigal	v2.6.3	R	General function prediction only	Polyisoprenoid-binding periplasmic protein YceI (YceI) (PDB:1WUB) (PUBMED:15741337;20236316)	COG2353			YceI-like domain	PF04264.14	MTTQYRNNLRQILLRSVALLASCFLATSLATSVAATPSAQENWYLHPDSTLSFLTTKDTHITEVSQFTDLSGSITSDGLATLDIELASVQTGVGPRDIRLKSILFNLADFPQANVSLQLPDGLIDEVVSGNAVTSQVEVSLTLEGQSKMLRAKVIASPTPDGRVIVTPVAPIMLDAGSFGLLEEIEILRQIATLSSISETVPVLFTLIYQKGKVTDDTESALLTLTPQVKTSFCQRLSPCKGTYPDGRAPAQPTGPDGVSASPK
820	NODE_163_length_23094_cov_120.941838	6433	7432	r	0	prodigal	v2.6.3	T!!!S	Signal transduction mechanisms!!!Function unknown	GGDEF domain, diguanylate cyclase (c-di-GMP synthetase) or its enzymatically inactive variants (GGDEF) (PDB:6D9M)!!!Uncharacterized conserved protein YigA, DUF484 family (YigA) (PDB:3E98)	COG2199!!!COG3159			Protein of unknown function, DUF484	PF04340.13	MELAELLDNARRNEALLKRLQAFELQLLSAQNWQDFLTLLLEALPSQFDLDAVSLRICDPDGELKSSMLQSLDIDQGALLNQIEFKVSLPIARADVIETPPPWRSGLRLPLMRGGEYLGQLIMYASREDRFTPGMATDFMQHLAAVIAACLVMVRQSEAQALMALTDPLTGAENRRGFERVYRREWARGQRQHHVFSMVLMDIDHFKKVNDVHGHGTGDRVLKNLCRTLKSTIRPTDHIGRLGGEEFALLLPGCQPDQLTNVVSRVQESIRDMQVLNDSGKRVPVTASGAFISVTPRPHQDLSVEQVLDHLDKYLYKAKAAGRNLFLPAESA
821	NODE_163_length_23094_cov_120.941838	7544	8384	f	0	prodigal	v2.6.3	M	Cell wall/membrane/envelope biogenesis	Glutamate racemase (MurI) (PDB:1B73)	COG0796	glutamate racemase [EC:5.1.1.3]	K01776	Asp/Glu/Hydantoin racemase	PF01177.23	MGSTTHDAHQPPSILIFDSGAGGLSILQEMRRKLAGEHFDYLMDTAFFPYGNQSDSVLEKRIVELCVTAVAKLKPDMLILACNTASTLALPHLRAALEIPVVGVVPAIRVAAGYCDLNGLSEFGLLATPATVQRSYTDQLIEDFASHVTVHRFGSPILVSLAERHIAGENVKPMLSEHLQPWLDQHPDMKTIVLGCTHYPLLRELFESLWPQHTWIDSGEAVARQAQKVWQQAHTEPTPSAVGGPTTHLHWTGPDEPSGIRAYLSEFGEQTQIASFSEP
822	NODE_163_length_23094_cov_120.941838	8468	9020	f	0	prodigal	v2.6.3	H	Coenzyme transport and metabolism	GTP cyclohydrolase I (FolE) (PDB:1A8R) (PUBMED:19767425;30692671)	COG0302	GTP cyclohydrolase IA [EC:3.5.4.16]	K01495	GTP cyclohydrolase I	PF01227.23	MSKLESLYRDVLSELGEDVSREGLLDTPARAAKAMQFLTSGYETNLEDIVNNAVFTSDNDEMVVVEGIEFYSQCEHHMLPFLGRCHIGYLPNGKVLGLSKFARIVDMFGRRLQIQENMTKQIAEAVEEVTGCRGVGVIVEAKHMCMMMRGVQKQNSMMRTSVMKGAFRENQATREEFMRLVGL
823	NODE_163_length_23094_cov_120.941838	9041	10439	f	0	prodigal	v2.6.3	I	Lipid transport and metabolism	Phosphatidylserine/phosphatidylglycerophosphate/cardiolipin synthase (Cls) (PDB:1BYR)	COG1502	cardiolipin synthase A/B [EC:2.7.8.-]	K06131	Phospholipase D Active site motif	PF00614.23	MEAFAWWIWPLLLYTGGLLAAADALWQGRTAQGTAAWVLALLLMPLAALPIYLLFGTRRFRGYRRARRRKDTHLAQRQRDIRNILRAAVLAPDAVTLPLQRLFRIPMLSGNSTELLINGHDTFNAILNSIRTARHTVCVQFYTFRDDALGQCFADVLCEKAAEGVRIYLLYDEIGSGGLNKDFLKRMTEAGILVSRFNPIKLRNRTNINFRNHRKLVVIDDHTTFLGGHNVGVEYLGKDPDIGHWRDTHVRVCGPASLAFQLSFSEDWLWATGDAPELRWQAPQMMGTRRVMCINPSPADYYDSGSLFFTHMINSATKRCWLVSPYFVPDQTVYAALQLAGLRGVDVRIVLPGISDNWMVEQANRSYVASLQKAQVKFYTYQPGFLHQKVMLIDDEWSCVSSANLDNRSLRINFELGALVQDKQFAQEVEAMLLEDLNQCEPTHVDDRWWKQLLARLLRLLAPVL
824	NODE_163_length_23094_cov_120.941838	10685	12512	f	0	prodigal	v2.6.3	T!!!T	Signal transduction mechanisms!!!Signal transduction mechanisms	PAS domain (PAS) (PDB:2MWG)!!!Signal transduction histidine kinase regulating C4-dicarboxylate transport system (PDB:4GCZ)	COG2202!!!COG4191			Periplasmic sensor domain found in signal transduction proteins	PF17149.5	MSSPQAAEPEFVQKSHVGVRLLSYLLAFSFIVSLLASGFVLYSDYSRGVSQFRSNLDQINASYQESISYSLWNFDNRQIESQLAGILNFPGVVYVYIESRDKLVQSAGDIYAAADMHHSFPLTHQSASQEYQLGNLYLNVNYTGLYDDLKHKALTIIGTQFIKTFSVSIFILVMVRLLITRRLDIMAQWAHTFSLNNLDNPLDFGTPRKRPDELDMVANAINKMRETLRLDAMERERAREQLVETKEQLTVAIDNASLGFARYLPESDHLQCNNHFARHLATTRQELESMPSAMEHIRDMVRGLKGPEQREKINQLLLGRISRLHGEFTMANFRNEKCYFDITMQTLQFSESRPREVLICLLDKTREQTATRRAHELAASLENKVTERTEQLYTEQQKARETVRRLETRLEQKKAQINRQSTNDFKKWLLAEMEEHYPAGTDLPGRMPIMREYLRHSVSDDDHAVDLPQLFDDILHQSVALKGVKTVTQMPFSLVVSEPSGLMKFLFGLLIDHEPMIEKASLLKATAEVRGDKAVVELNYTLKDPSEAVQEHPHLPLAEYVTSTRFGGDLTRTTNDDGNLIISLTISLDNSGVMPGDHDAASESDTDD
825	NODE_163_length_23094_cov_120.941838	12651	14379	r	0	prodigal	v2.6.3	I	Lipid transport and metabolism	O-succinylbenzoic acid-CoA ligase MenE or related acyl-CoA synthetase (AMP-forming) (MenE/FadK) (PDB:5EY9) (PUBMED:25151136;27455459)	COG0318			AMP-binding enzyme	PF00501.29	MDASYWDGKRAPGIADTINVNEYDSVVEVIDSAFSRYADRKAFTSVGYTLTYREIDEYSAAFASYLQNHTSLKAGDRVAVQMPNIMQCPIAVYGVLRAGMVLVNTNPLYTEREMLHQFNDSGAKALVCMDMFAKSVQNILPETGLKHVIVTSLADMLPFPKRQLINAAAKYIKKMIPDYSLPEAIRFRKALSLGKSAGAYKKNHITGHNNTIVLQYTGGTTGVAKGAELTNLNLIANMLQARANMAQVDDNGQPLKPAEGATVVAPLPLYHIYSFTVHLMAMLDSGDHSILIANPRDPGMFIKMIKPHRLDGFVGLNTLFVGLLNHPEFKNCNFEHLNLTLSGGTALMDDTAKRWKELTGCGISEGYGLTECSPIVAVNPAAGLERLGTVGQAVPGTALKCIDDQGNEVPQGERGELCVKGPQVMKGYWNRPEATADSFTADGEWLKTGDVAVIDDDGFVKIVDRIKDMILVSGFNVYPNEIEEVVANHPAVENCAAIGVPDEKSGEAVKLFVISTDPNITADDIKAHCRENLTGYKQPKFIEFRDELPMTPVGKILRRELKDEEAAKNKEAEPA
826	NODE_163_length_23094_cov_120.941838	14513	15554	f	0	prodigal	v2.6.3	K	Transcription	AraC-type DNA-binding domain and AraC-containing proteins (AraC) (PDB:1BL0)	COG2207			Arabinose-binding domain of AraC transcription regulator, N-term	PF12625.8	MPNRQDNATGHPLFTNEYLIPLLELLAARGISPAQLVANTRLSPRAVGQPGTHISAREYDQIVRNAYRLSNDPLLGLEHGRRMSIASHGFLGFAVMASETLGEGLSLAVRYAGTRTGLARIRFRQDQEHCALEIVRAAALPDSFPFIAHNILSTLVTIARFLTRNSDTLAPIMRLIESEQRPPAFYEQLLDCEVEFNCDQYELVLPKAALSLEVSTANSVARHNAEQECERLLAEAPGENVDLASRVRTLLISYGSNLSLDDVAERLRISTRSLNRQLAQLNTSYRKMVEEVRREQATKLLHNSSLKISEIAAELGYTDTSNFVRAFRKWMGITPLNYRKLTKHVS
827	NODE_163_length_23094_cov_120.941838	15694	16840	f	0	prodigal	v2.6.3	I	Lipid transport and metabolism	Fatty acid desaturase (DesA)	COG3239	linoleoyl-CoA desaturase [EC:1.14.19.3]	K00508	Fatty acid desaturase	PF00487.25	MSHIQFQSGKRPVYQELSKEVNHFFKDKGITKTGDDRLYNKAIFIALLYIGSYFLIFALPGALHYMAWAFHGIATALVGFNIMHDGAHDSFSTSRKTNRLMAMTFNLVGSNRYYWAQKHNRNHHAFTNVDEADEDIDALGLFRMSPHQPHRPFHKYQHYYVWFLYLITSLFWFFALDFKAYGSQRIARRDYSHRMKLKDHIEFWASKAIYITLYLLIPASILGAGPALLGFLLMHAFLGFLFAVVFQLAHVVDKAEFPRPDSRGMLPDEWAVHQMRTTVDFGTDSRFLTWALGGLNFQAEHHLFPRISHVHYADLHPLVEKKAAELGYELRSYPTMFAAIRGHYRHMKAMANPDATSHLVSEPDACDCSNCSTGSEEFRTL
828	NODE_163_length_23094_cov_120.941838	16931	18875	f	0	prodigal	v2.6.3	T	Signal transduction mechanisms	Cyclic di-GMP metabolism protein, combines GGDEF and EAL domains with a 6TM membrane domain	COG5001	diguanylate cyclase [EC:2.7.7.65]	K21023	EAL domain	PF00563.21	MHPRLEQHIKQHLGEESDLPENFNALLRDVNRAYDLLDQQRADLMETLEQSARTMLERNATLTRNLESQRKSQQELSQSYEVLNATLNASNEGILVVGNDDTVVAFNDRYVDLIRASREEILSRTGTDLFHYSCTLFSNPSQLYDQLAAIREPGSSAFEEYRFHDGTIIEIYSHHHEIAGFIWMIRDITEVREKEDTISYQAYHDSLTGLPNRVHLQQKLSEAIDESTDTHKRFALCYLDLDGFKTINDSLGHSTGDELLIEVAKRLQDVMRPEDTLARVGGDEFIVLINHVQNHDQVLEAAEHLLLRLCDPIRLGRREFVVGASMGIAIYPTDGEEAGILMRNADIAMYRAKANGKNCYHLFTPSLERIAVQRMSLETSLRKALESNALELYYQPKVCLHDIREGMSTGHLHSFEALLRWPKSNGEFVSPESFIHIAEDAGMIGRIGFWILEQACKQAKTWYQQGYQANISINISPRQFLIPNFHQEIVRTIHEMDIPTSLISIEITESLLMQDLTHARHVLEYFRENGLFIYLDDFGTGFSSLNYLKNLPVDAIKIDRTFVKDLSTSTADQAIAASIISLGKNLDMLIVAEGIENAEQADFLIRNGCDLAQGYYYGHPVSAADAEQFLHPDDLLHCNIAQKPSAE
829	NODE_163_length_23094_cov_120.941838	18951	19419	f	0	prodigal	v2.6.3									MEYPSFIAIDASSYEDTAHPVAIAWSLADGTVKTTLVQPDDDWDDWDFALEDLHGISQDTLYQMGETGWSVIRELEADLDQPYLLADDAERCELLLEKLYEAYGKESSIEISACQAEPGLGSLGDWYEDTNFWHQPCDERIRLLLFKWNESNNQK
830	NODE_163_length_23094_cov_120.941838	19470	20781	r	0	prodigal	v2.6.3	T	Signal transduction mechanisms	Serine/threonine protein kinase HipA, toxin component of the HipAB toxin-antitoxin module (HipA) (PDB:2WIU)	COG3550	serine/threonine-protein kinase HipA [EC:2.7.11.1]	K07154	HipA N-terminal domain	PF13657.7	MISLAEVQLWGRTIGAVQWDNQRQLGVFEYAPEFLRSGIQLSPLSMPLRAGRFSFPQLNRETFMGLPGLLADALPDKFGNLLIDQWLVAQGRDPGSFNPVERLLYMGQRGMGALEFAPATRQAALSANPVELDELVSLANKALNQKRGLAVEMIEGREDSLALNQIIAVGTSAGGARAKAVIAWNEHTGEVRSGQCDTDSGFQHYLLKFDGVAANRDKELADPEGFTRIEYACYLMAIEAGIEMMPSRLLEENGRAHFLTRRFDRTDDGKKLHTQTLCGLAHYDFNIAGGYSYEQCFRVIRQVVKEQARAAQEQQFKRMLLNLMIRNQDDHTKNIGFLMNRAGQWSLAPAYDVTYAYNPDGAWTSTHQMSVNGKREQFTLDDLIDCGKAADLREREVKELIDEVGNAVTRWPDFANAAGVPEDWARKIQATFREFA
831	NODE_163_length_23094_cov_120.941838	20777	21161	r	0	prodigal	v2.6.3	K	Transcription	Transcriptional regulator, contains XRE-family HTH domain (HipB) (PDB:1ADR)	COG1396			Helix-turn-helix	PF01381.23	MISYELDSLSDHQILSQLAERLKNERLQRNITQQSLADTAGVGVATLRRFESGEGNLSLLNLIAVLRALSMTHLLQGLLDDSDISPVANLRESGAGIYQDTPRRQRARPSNDASEDESQAWSWGDDA
832	NODE_163_length_23094_cov_120.941838	21305	21854	f	0	prodigal	v2.6.3	S	Function unknown	Uncharacterized conserved protein YaeQ, suppresses RfaH defect (YaeQ) (PDB:2G3W) (PUBMED:9604894;32214543)	COG4681			YaeQ protein	PF07152.13	MALKATIYKAELTISDMDRDYYATHTLTIAQHPSETILRMMTRIAVFALNAHEQLEFTRGISTDDEPDLWQRSYSDEIELWIELGQPDEKRLRKACNKAQAVKLYGYQGNAFDVWWKQNANKVHAYPKLSVIKLADDACLQLESLCNRTMRLQATIQDGTMWLGDDEQSIEFTPETLFSGDA
833	NODE_163_length_23094_cov_120.941838	21853	23092	f	1	prodigal	v2.6.3	L	Replication, recombination and repair	Superfamily II DNA and RNA helicase (SrmB) (PDB:3RRM)	COG0513			DEAD/DEAH box helicase	PF00270.30	MSTFRSLLHDANILKRLDSLGYAEPTPIQDAAIPHILEGTDLMAAAPTGTGKTAAFMLPLLQLLSEHPRTEENGYRYPRVLIIAPTRELAQQLAANFRDYGRNCGHRCLLLCGGQNPRSIEDKMAEGADAVVATPGRLYELIIRNRVSFEYLQCLVLDEADRLLDLGFAEDLQRIVQKLPDVRQNLLFSATFDNAVRELASELMPGAIELGQKDANRTSENVRQWLHPVDHSDKGNAVATLLQDSKWKQVMVFTKTKKGADGLTEHLKAEGIQAEVLHGDKNQNERNDILDAFREHRLRVLVTTDVASRGIDIEHLPAVINHDLPPVAHDYIHRIGRTGRAGEKGIAISLVAAHEVDTLTAIETLIGRALRREDLIGHVPNHSVPVTGPGKLSRRKPLKTKAGKDKTAKGKSP
834	NODE_1651_length_4247_cov_129.917700	0	321	f	1	prodigal	v2.6.3	L	Replication, recombination and repair	Superfamily I DNA or RNA helicase (UvrD) (PDB:6PPR)	COG0210			UvrD-like helicase C-terminal domain	PF13361.7	KGLEFPHVYIMGMEEELMPHRNSIEADTIEEERRLMYVGITRAKRTLTLTYAGKRRQYGEAVDTTHSRFLDELPADDIEWEGKSETSAEESKKRGQDTLDSLMNLF
835	NODE_1651_length_4247_cov_129.917700	380	2699	r	0	prodigal	v2.6.3									MFPKYSFRLSSKPLVPLTVLAAAMLAGGCSDNSSGSDNAADDNGTTTSLSGKAADGYLAGARVCLDLNNNAACDDGEPTATTSAGGSYSLEGVTQEQIDNSPLVVEIIVGETIDEDNPGVAIDKTYTLTAPAGSAFISPLTTMVQNEIKENGLSPDEAKANIQARLGTDLDPTEDYVAGSDDGDSGEEFQRLHKVAQVTRAVMQKNIELVETVVEESGVSKEDLTALIVEQVLAALDDIQQAIEDAGDGFDADGLAGSDDLQGTRLDPSKVEEQLEERRDRREATAANLAALLTDGDGLNFFEAFEEDDGLMFGYGNVQADGEGVISITQYGYDVEGDSWVAMSEEGDQRQDCFLGNGGWQCVSEDDETVSTDGNNVRILRGNLSFAEEIISGQQIDLTDKPLGAYLDYPYQAVIDPRARFTAGAQGYLLTFTRTNDVFELYRDNVESVNDCWGGEAIEGNTWAPTDTWCNNVFVHTGDGNHETDGDAATTLAQLISATAATNPQYRADLGGIDLYGDHSQHVVELVEGGVANIYRLERSSMGESEDLIPFGSTEWRIQTIETKEVLTIDLPPGIAVRADYDMGAKPLLAVVDGYVRAGEMMPAGGRSDTQWVFNGAGREQIKAAFDYALLQPLAECEIEDNEDSTLTDFANYASGCSTVDFGDGDVAGKSFFLGDGAFNFTQDGNGRYQGEIDDGDFVSLAFTWTINNDGYLVLNTQHTKDGVTKYLRMTAAKIESNARQISLVTFGQDSTDSSTLNESTGEVSGEVWDIR
836	NODE_1651_length_4247_cov_129.917700	2976	4245	f	1	prodigal	v2.6.3	C	Energy production and conversion	Fumarate hydratase class II (FumC) (PDB:1KQ7)	COG0114			Lyase	PF00206.21	MSEMRTEKDSMGELQVPADALYTAQTQRAINNFPVSDIRMPESYIRALIGLKKAAAIANQKLEQIPAETGEAITKAADRLLAEDDLMQHFPVDVFQTGSGTSTNMNANEVLATLASRETSEPVSPNDHINYGQSSNDVIPSVIHISAALEIKNALLPALNYLAASIRSKAEEVDGFIKTGRTHLMDAMPIRMSQALGAWATQTEENIARLEQSLPALEALALGGTAVGTGINAHPDFSAQVCDVLNAETGLNFRPAEDYFSRIASQDTAVAVSGILKTQAVTMMKIANDLRWMNSGPLAGLGEIELEALQPGSSIMPGKVNPVIPEAAAMVSAQVMGNDVAINVAGQSGNFELNVMLPLVAHNLLQSIGLIANVSRLLADKAIASFVVKEEKLQEALAKNPVLVTALNPVIGYLKAAEIAKQA
837	NODE_177_length_22046_cov_110.783457	1	457	f	1	prodigal	v2.6.3									SEEDTLRDHDAPSIAERVGGPLIFGLGGLASLGWFTVQLYILLSSFSDQIITFDKSAFYFLGVGGGLVVLAYATTKEALLRKVLTALEAKVLTRIGIVSLFLLFALPWVVEELVEWVLIPKGYQICEAASHVWLLFEQIVFVAPGASCINE
838	NODE_177_length_22046_cov_110.783457	597	1644	f	0	prodigal	v2.6.3	G	Carbohydrate transport and metabolism	D-arabinose 1-dehydrogenase, Zn-dependent alcohol dehydrogenase family (AdhP) (PDB:5O8Q)	COG1064	alcohol dehydrogenase (NADP+) [EC:1.1.1.2]	K13979	D-isomer specific 2-hydroxyacid dehydrogenase, NAD binding domain	PF02826.20	MKTVGYAAHDSNAEMVPYHFERRALRANDVAIEILFSGICHSDLHTVNGDWGPQPYPLVPGHEIVGRVIEVGPEVTQYKVGDNVGVGCMVDSCQECDQCHHHEEQYCRVGMTPTYGAPDRVDGTITQGGYSKHIVVREEFVLRIPDSLDMAKAAPILCAGITTFSPLRTWGVKEGSRVGVIGLGGLGHMAVKLAVAMGAEVTVLSRSTKKEADAKELGATGILASTDKAAMKKATASFDLIIDTVPVKHDVTAYAPLLDVDGTLVIVGQVGPMDEFMSVPLIMGRRRVAGSLIGGIKETQEVLDFCGEHNIHPECKIIRPDEVNDAFDVMAKGDISHRYVMDMSSLSV
839	NODE_177_length_22046_cov_110.783457	1813	2263	f	0	prodigal	v2.6.3	R	General function prediction only	Ligand-binding SRPBCC domain (SRPBCC)	COG4276					MIYHYTYESRVPVSPQVAWEWITSVDGISKEMSPLLRMTAPKGVKKITDVEVTLGRPLFKSCLLLFGVIPVDYSHVTLVKFDDGLSFTESSKMGSMKLWKHRREVIESESGCLIRDILEFEPVFASNAVAWCVNFLFKHRGRRLRRFIQ
840	NODE_177_length_22046_cov_110.783457	2296	2662	f	0	prodigal	v2.6.3	R	General function prediction only	Uncharacterized Tic20-related protein, DUF4870 domain (Tic20a) (PUBMED:9817756;20100520)	COG3296	uncharacterized protein	K09940	Domain of unknown function (DUF4870)	PF09685.11	MSNQNDEYWGMPANTYCTLIHLSQLTSLLIPGLGLILPILMWLMNKDKNDDIDRHGKVTANWLLSLIIYSIICFILWIFIIGALAFFVLGALNLIFAIIAAVKANNGQLWVYPLSIQFFKV
841	NODE_177_length_22046_cov_110.783457	2690	3092	f	0	prodigal	v2.6.3	J	Translation, ribosomal structure and biogenesis	Ribosomal protein S18 acetylase RimI and related acetyltransferases (RimI) (PDB:1GHE)	COG0456			Acetyltransferase (GNAT) family	PF00583.26	MDIDYRTNFGITTEQFISLLRDSRLAERRPVEDETCMEGMLSNSNLIVTAWHNDKLIGIARCLTDFHYACYLSDLAVAEEYQKAGVGKGLQSALKSRLGNKCKIILIAAPDADDYYGKIGYQRSPRCWVMQPA
842	NODE_177_length_22046_cov_110.783457	3139	4846	r	0	prodigal	v2.6.3	C	Energy production and conversion	FAD/FMN-containing lactate dehydrogenase/glycolate oxidase (GlcD) (PDB:1AHU)	COG0277	D-lactate dehydrogenase (quinone) [EC:1.1.5.12]	K03777	FAD binding domain	PF01565.24	MQDQSAQNTLIEELKAIVGASHTLTSASRMQPYTKGFRFGSGEAMAVIKPGDLLQIWRALQACHKAGVIVIMQAANTGLTGGSTPDGNDYDRPIVIISTMRISQIQLLDQGKQIVGLAGSTLFGLEDTLAPLGREPHSVIGSSCIGASIVGGICNNSGGALVQRGPAYTELSLYAQIDANGELKLVNNLGIHLGDSPEEILTNLYEQKYTDADVYQPDGRLSSDNEYHERVRDVDADTPSRFNNDGRRLFESSGCAGKLAVFAVRVDTYPKPAKEQVFYIGTNDTDVLTKIRRHVLSNFENLPVSGEYLHRDCYAVSKKYGKDMFVVIDKLGAKVIPKLFELKRTVDRIADNFSFLPEKFSDRMMQFFSYLLPSHLPKRMDDFHEKYDHHWILEMSNDGVDEARAYLQEFFKQEDGDYFECTPDESEKAILHRFVAGGALGRYHLMNKSNLGPMMTIDIALRRNEHQWFEELPKEIDDQIADKFYYGHLFCHVMHQNYVVKKGVDAKALKNRILAEFDSRGAEYPAEHNVGHEYCAKHDLKEFYKECDPTNSFNAGIGKTSKLKDWAE
843	NODE_177_length_22046_cov_110.783457	5041	6223	r	0	prodigal	v2.6.3	G	Carbohydrate transport and metabolism	Predicted arabinose efflux permease AraJ, MFS family (AraJ) (PDB:4LDS)	COG2814	MFS transporter, DHA1 family, inner membrane transport protein	K19577	Major Facilitator Superfamily	PF07690.17	MKLNLPLLALALGAFGIGVTEFSPMGMLSVIAGDLDVSIPTAGVLISAYAFGVVIGAPIMTLGFARMSRRNLLLLSMSIFTVGNLISAVADSYSSLLLGRIITSFNHGAFFGIGAVVATQLVPPEKQASAVAAMFSGLTIANIGGVPMATYVSEVMGWRTAFMGMTIIGVATLIALRLSLPRLEADTSGSIKNELKVLTKGSVLFALLLTVVGSSSMFTVFSYISPILLEETKADALFVSSMLVLYGLGLAAGNWLAGRYADRNLLGTLVISMAATMILLVIFAATMQVIWVIPVLIFLWGISSFAVVPPLQALVVSEAKGAPNLASSMNIAAFNLGNASGAALGGSVIYLGWGLPAVALAGAATSAAGLLLVLLYRKQSKRSKDPTTLSPQS
844	NODE_177_length_22046_cov_110.783457	6455	7211	r	0	prodigal	v2.6.3	H	Coenzyme transport and metabolism	Uroporphyrinogen-III methylase (siroheme synthase) (CysG) (PDB:1PJQ)	COG0007	uroporphyrin-III C-methyltransferase [EC:2.1.1.107]	K02303	Tetrapyrrole (Corrin/Porphyrin) Methylases	PF00590.21	MKETTKQPGKVWLVGGGPGDPELLTVKAMRVLSQADIVLYDSLISDDILDMLPQKCTRIHVGKRCGAHKMTQVDIQKLLLTSARKYNRVVRLKGGDPFIFGRGGEELEYLQRFGIEVEVVPGITAAAGCAAAAKIPLTHRQYGNALMMDSGRSQFGEYQKSHNPTRVFYMGVRQAGMITASLLEEGLADSTPVALIANGTLPNQEVHTGVLMDLPFLAERYSGAGPALIVVGEVAAFAAKNQVQAHGEAVA
845	NODE_177_length_22046_cov_110.783457	7216	9892	r	0	prodigal	v2.6.3	C!!!P	Energy production and conversion!!!Inorganic ion transport and metabolism					BFD-like [2Fe-2S] binding domain	PF04324.16	MRDQELKVQTTCPYCGVGCGVDISGTPDDVAPVAGMKTHPANFGRLCVKGSALHNTLGPDDRLLHPTLNGSQTSWDVALNLVADKIRQVISTHGPDAVAFYGSGQLLTEDYYVANKLMKGFIGSANMDTNSRLCMASAVASYKRSIGSDTVPGCYEDLEQADLLVLTGSNAAWAHPILFQRMTAAKKARPEMKVVVIDPRKTATCDLADLHLPIKPGSDTTLFNALLTYLHQQDALDNEFIANCSENIEAALEAASGAARDFAELAAITDVPEQDLETFFTWFKDTPKTVSFYSQGVNQSVDGTDKANSIVNLHLATGRIGKPGACPFSITGQPNAMGGREVGGLANQLAAHMDFSPADRDRVRRFWNSPAVAEKPGLKAVDLFSEVKSGKIKFLWVMSTNPLVSMPDADDVKEAMKHCELVVVSDCMANTDTTAAAHVLLPAASWGEKNGTVTNSERRISRQRGFLPSPGEARPDWWIISQVAQRMGYEEEFSYDHPSQIFDEHARLSSFENNGSRDFDLSGLVGMSQDQYDALAPIQWPVNEEYPEGRARFYDDGRFYTASQKAKFIPVSAETPVRKDSTSSDTLNMNTGRVRDHWHTMTRTAKAAVLARHIAEPYADFHPEDAMRLGIRDNKLVRIFNDRGQIVVRAQVRTDQAQRKGEVFVPMHWTSRYASQARMGALINKDNDPISGQPALKMSDVQAEAYPTQWEGFLLTARDLGPLDTDYWVYNVTDSAHMYEISGQSDPVEFMASVRNKFAANKWLMFSDPANLHYRLCLIEDDKLQAVLFVHKEYDFSSRQWLIDTFAQDELSMQDRRAILAGRPLGKQEDKGAIICSCFQVGENSIKEAIAGGCGSAEELGKSLKCGTNCGSCIPELKSLIAKYQPAEAVE
846	NODE_177_length_22046_cov_110.783457	10499	13061	f	0	prodigal	v2.6.3	C	Energy production and conversion					BFD-like [2Fe-2S] binding domain	PF04324.16	MSKKRIIVVGNGMVGHNFLATMAESEHASEFELITFSEEPRLAYDRVQLSKYFSGATADDLALTTEAEYDDSGITYLKNEKVVSIDADSKTITTSSGRIEGYDKLILATGSYPFVPPIPGKDQEHCLVYRTIEDLEDITASAKVSKTGVVVGGGLLGLEAANALKAAGLETHVVEFAPRLMAVQLDEGGGKLLRRKIEALGVSVHTEKNTTEIVAGEECRYRMNFADGSFLETDMILFSAGIRPQDELAREFGIDIGPRGGIVVNDYCQTSAEDIYAIGECALWGGMIYGLVAPGYQMAKVVANHITDTLVKLETPALSFEGADMSTKLKLLGVDVASIGDAHARTAGAQSFVFSDDIEEVYKRLIVSADGKKLLGAVLVGDTEAYGTLLQLMLNDMDIPGNPASLILPAMGDEEPVGLGVSALPDTAQICSCFDVSKGDIAAAVQGGCCTMGDVKDATKAATGCGGCAALTKQVMDAELESLGVEVNNDICEHFAYTRVELADIIRVKGYSTFKEVVEGHGKGHGCEICKPTIGSILASFNNEYVLKDDLMPLQDTNDIFLGNMQKDGTYSVVPRVPGGEITPDKLIAIGEVAKEFDLYTKITGGQRIDLFGAQLHELPKIWEKLIAAGLETGHAYGKSLRTVKSCVGSTWCRYGVLDSVSMAIALENRYKGLRSPHKIKFAVSGCTRECAEAQSKDIGVIATETGWSLYVCGNGGMRPRHADLFATELDDDTLIKYIDRVLMFYVRTADKLQRTSVWMENLEGGLDYLKEVVIDDKLGVCDELENDMTRVVSTYQCEWKTTVESPEKLKRFSHFINAAEEDNNLLYVRERGQRRPATELERIELVELNEKR
847	NODE_177_length_22046_cov_110.783457	13114	13453	f	0	prodigal	v2.6.3	P!!!Q	Inorganic ion transport and metabolism!!!Secondary metabolites biosynthesis, transport and catabolism	Ferredoxin subunit of nitrite reductase or a ring-hydroxylating dioxygenase (NirD) (PDB:1FQT) (PUBMED:23844911)	COG2146	nitrite reductase (NADH) small subunit [EC:1.7.1.15]	K00363	Rieske-like [2Fe-2S] domain	PF13806.7	MTDWTNVCALSDLVPDTGVCALVEGKQVAVFRYGDGETIYAISNYDPFGKANVLSRGIVGSIGERPVVASPLYKQHFDLSNGECLEDDNVSVEYFPVRVENGVVQITSAVTA
848	NODE_177_length_22046_cov_110.783457	13511	14978	f	0	prodigal	v2.6.3	P	Inorganic ion transport and metabolism	Nitrate/nitrite transporter NarK (NarK) (PDB:4JR9)	COG2223	MFS transporter, NNP family, nitrate/nitrite transporter	K02575	Major Facilitator Superfamily	PF07690.17	MTSEKFNIFSFTGKMKVLHLSWIAFFITFVVWFNHAPLLMAIANSLGLETSEVKTLLILNVALTIPARVVIGMLTDRFGPRVVYSSLLAICSIPCFMFAFADSFVQAAVARFMLGFIGAGFVIGIRMVSEWFPANELGTAEGIYGGWGNFGSAAAAFTLPAVALWFGGDDGWRYAIAVTGVMSLLFSVVYYMNVSDTPKGSTYFKPKNIGAMEVTSKGDFFFLLFMKIPMYAALALLTWKLSPNGVSLLSETTAIFCYIGLALLFVYEVSQVWKVNKEIFEKPVPEMHQYKFKQVAVLNVLYFATFGSELAVVSMLPLFFAETFTLDPVMAGMVASAYAFMNLMSRPGGGWLSDKFGRKSTLLILTAGLAVGYFVMSLVDSSWPLWLAVVAAMACSFFVQSGEGAVFAAVPLIKRRLTGQIAGMTGAYGNVGAVTYLTVLSFVDYSVFFMVIAATAVVGFITLLFMEEPKGHIAEVREDGSVEMISVS
849	NODE_177_length_22046_cov_110.783457	15043	16804	f	0	prodigal	v2.6.3	T!!!T	Signal transduction mechanisms!!!Signal transduction mechanisms	Serine/threonine protein kinase (SPS1) (PDB:6G4J)!!!Serine/threonine protein phosphatase PrpC (PTC1) (PDB:6IHL)	COG0515!!!COG0631	PPM family protein phosphatase [EC:3.1.3.16]	K20074	Phosphotransferase enzyme family	PF01636.24	MALNDSNTSLEITFGGYSTAGTKPENQDAFAAWQPSASSARYKGIACCIADGVSCSENAQQASVTSVTHFLNDYYSTPDSWDVKTAAGKVLSSLNSWLYHHGQQASARHNSLVTTFSSIVLKSSTLHAFHAGDSRIYRLRGTSLECLTRDHTHQYGQGKEYLSRALGMDTHLEVDYLCQPLEEGDILLLTTDGVHGVLTDKRLRDVLLENVSEDRNQTLFEKCARSLVDAALEAGSDDNLTAVIVRVESLPEQNIDEAHRVLTERVIPPVLNVGDCIDHFEVEQILYSGTRSHLYRVLNRRDKKRYVLKAPSLNFEEDLVYLEGFVREQWAGARIDHPNVMKIMPPEAHGRFMYHICELVEGESLRQWINDHPMADLSEVRVIIEQIVLGLRAFQRMGMIHRDLKPENVMITAQGQVKLIDFGTVLVKGLSEVASPIDEDCPVGSVNYIAPEYVIDGVATMQSDLFSLGVMVYEMLSGAQPFKMEKVHRSGAKSTSQWKYQPLREHRSDIPLWLDLAIEKACHPDIHLRHGAYSEFWSDLTKPNPALIGAHAHKPLMARHPEKVWPVVSGVLLVIVIIQSWLLLSQ
850	NODE_177_length_22046_cov_110.783457	16839	17190	f	0	prodigal	v2.6.3	R	General function prediction only	Lactoylglutathione lyase-related enzyme, vicinal oxygen chelate (VOC) family (VOC) (PDB:3OXH) (PUBMED:31710815)	COG3324	uncharacterized protein	K06996	Glyoxalase/Bleomycin resistance protein/Dioxygenase superfamily	PF00903.26	MKHEKLDYVEFAARDLDATKAFFNRVFNWTFTDYGEAYTAFDHQGIMGGFYQASLASDPSRGGALLVFYSRNIENTMSKITAAGGDIVRPVFEFPGGRRFHFTEPSGNEFAVWSDQ
851	NODE_177_length_22046_cov_110.783457	17197	18430	r	0	prodigal	v2.6.3	C	Energy production and conversion	NAD(P)H-nitrite reductase, large subunit (NirB)	COG1251			Pyridine nucleotide-disulphide oxidoreductase	PF00070.28	MKKLVIIGNGMAANRILEGLADDHPYDSITVLGDETVPHYNRIMLSPLLAQETTLAAITPHDTPWYEHHNMAVVLGDPAKSVNAEQRKVTTESGAEYGYDRLVFATGSRSFIPPVKGADHPDVIGFRTMTDVDKMEEKLSGLQHATVIGAGLLGVEAAVGLKLRGVDVTLIHRNPVLMNRQLDDKASAILQDALEARGIEVITGVNPEEIISNEQGIEAISFATADTLKKRNTQLVIFATGILPNKELAESAQFETNRGICVNDQMQASSEGVFALGECCEFAGQTYGLVAPIWDQANVVIEQLKHTGQASTDAHYIERSHLTKLKVSGLDIHSIGEYIAPEGAETLSFEDPDQGLYKKIIIQNDRVIGALCIGDVNDSNWYYQLLEEQQDITPIRDMLMFGEAYCFDAD
852	NODE_177_length_22046_cov_110.783457	18534	19695	r	0	prodigal	v2.6.3									MQAKKTLLAIALGTATLGASAYDTEYGNAYADIKLRYEYADQDDVNDKDTATGVIADAAIGFETKDYEGFKVLIEQEVIAALVENYRTPWGDGDDDYDVIADPTGNEWNRAQVSYKKDEFGAVVGRQRIILDDSRFIGNVGWRANEQTFDAATFTYAKDALSVHYSFLDKVNQINENQLDVSDHLINVSYKVGSGKVTGFAYLMDKDDAEETRDTLGVRYAGSSMAGDTKIIYSGSFATQATETATSDADTTYLALEAGAVVSGVTLALGNETLGSDDGNAAFAFPYGTNHKFNGWSDAYLGGAGGNGLSDTYVKAASVVSGVKLVGFYHTFSPVEGDAELGSEFDLLAVKKIDKTFTVGAKAAVFSGSDIKPDTTRMWAWVQAKF
853	NODE_177_length_22046_cov_110.783457	19735	20593	r	0	prodigal	v2.6.3	P	Inorganic ion transport and metabolism	ABC-type nitrate/sulfonate/bicarbonate transport system, ATPase component (TauB)	COG1116	nitrate/nitrite transport system ATP-binding protein [EC:3.6.3.-]	K15578	ABC transporter	PF00005.28	MNPLLELTDVGIEFPTPKGSFCALQGVDLKIKKGEFISLIGHSGCGKSTVLNIVAGLYQATQGGVVLSGKEVNEPGPERAVVFQNHSLLPWLTAYQNVELAVKRVFKGKKSKVEMREWIEHNLELVHMTHAMHKRPDEISGGMKQRVGIARALSMEPQVLLMDEPFGALDALTRAHLQDSLMEIQKDLNNTVIMITHDVDEAVLLSDRIVMMTNGPAATIGEIMDVELERPRNRIQLADDPQYNRYRQQVLSFLYEKQRKPDTDAPAKKAAKSEEISAKKTEQVA
854	NODE_177_length_22046_cov_110.783457	20620	21625	r	0	prodigal	v2.6.3	P	Inorganic ion transport and metabolism	ABC-type nitrate/sulfonate/bicarbonate transport system, permease component (TauC)	COG0600	NitT/TauT family transport system permease protein	K02050	Binding-protein-dependent transport system inner membrane component	PF00528.23	MSTALSNIAWISPFINIAKGEDVSGNIQTIIKATGLPLAGLLVFLLIWQAAASNINTSLGQFPGPGEVMTQTKGLWTEHVAEREKATAFYERQEKRNAARVEKDPTYVPKIRPYTGKPTYIDQIGTSLVTVLSGFFLASLIAIPFGIVIGLSANLYSAFNPVIQIFKPVSPLAWLPIVTMVVSALYVSDDPMVPKSFVTSMITVMLCCLWPTVINTAVGVASIPKDLVNVSQVLRLSYMEHVRKIVLPSSIPMVFTGLRLSLGIAWMVLIAAEMLAQNPGLGKFVWDEFQNGSSDSLGRIMVAVITIGLIGFLLDRMMLTVQRKVSWDKSAATR
855	NODE_177_length_22046_cov_110.783457	21723	22044	r	1	prodigal	v2.6.3	P	Inorganic ion transport and metabolism	ABC-type nitrate/sulfonate/bicarbonate transport system, periplasmic component (TauA) (PDB:2X26)	COG0715					ATYPYYSDAIWYLTQMRRWGQISEEKSDDWFMETAKKVYRPDIYAEAAKELIKEGKLDAKDFPDFATETGFKAPQADFIDGIVYDGTKPNEYLKKFNIGLKGSDKI
856	NODE_186_length_21297_cov_124.223284	54	1437	r	0	prodigal	v2.6.3	H	Coenzyme transport and metabolism	S-adenosylhomocysteine hydrolase (SAM1) (PDB:1A7A)	COG0499	adenosylhomocysteinase [EC:3.3.1.1]	K01251	S-adenosyl-L-homocysteine hydrolase	PF05221.18	MTQFTDYKVADMSLADWGRKEIKIAEGEMPALMALRRKYKESQPLAGAKIMGCIHMTIQTAVLIETLVDLGADVRWSSCNIFSTQDHAAAAIAAAGIPVFAWKGETEEEFLWCIKQTILAEKDGDKVWDANMILDDGGDLTEMVHNDFPALLNDIHGISEETTTGVHRLLEMLEKGELKVPAINVNDSVTKAKNDNKYGCRHSLNDAIKRGTDHLLSGKKALVIGYGDVGKGSAASLRQEGMIVKVTEIDPICAMQACMDGFEVVSPYINGENNGTLECVDADLLGKTDLIVTTTGNVNVCDKNMLQKLKNGAVVCNIGHFDNEIDTAYMRENWKWEEVKPQVHKVYRDEAADDHLILLSEGRLVNLGNATGHPSRIMDGSFANQVLAQIYLYERKFADMMEAEKKESIYVKVLPKKLDEEVAKDMVEGFGGVITKLTGDQASYINVDVDGPYKPEAYKY
857	NODE_186_length_21297_cov_124.223284	1511	2723	r	0	prodigal	v2.6.3	H	Coenzyme transport and metabolism	S-adenosylmethionine synthetase (MetK) (PDB:1FUG)	COG0192	S-adenosylmethionine synthetase [EC:2.5.1.6]	K00789	S-adenosylmethionine synthetase, C-terminal domain	PF02773.17	MSEYSIFTSESVSEGHPDKVADQISDAVLDAIIARDPYARVAVETLVKTGMAVVAGELTTSCYVDLEDIVRDVITGIGYNSSDVGFDGATCAVLNGIGKQSVDINMGVDRAKPEDQGAGDQGLMFGYATNETPNLMPAPVYYAHLLVQRQSELRRNGTLPWLRPDAKSQVTINWEGDSPKVDAVVLSTQHDPSISLEDLREQVLEHIIKPVLPAEWLHEGTLYHINPTGNFVIGGPVGDAGLTGRKIIVDTYGGMARHGGGAFSGKDPSKVDRSAAYMGRYVAKNIVAAGLADRCEIQVSYAIGVAEPTSISVNTFGTGKISDIELARVIREVFDLRPYAIQNQLELLNPMYQATAAYGHFGREPYEMTYEYTENGEKKSKTFTAFTWERTDKVDALKTAAGV
858	NODE_186_length_21297_cov_124.223284	2747	3719	r	0	prodigal	v2.6.3	K!!!H	Transcription!!!Coenzyme transport and metabolism	DNA-binding transcriptional regulator, ArsR family (ArsR) (PDB:3F6V)!!!Ubiquinone/menaquinone biosynthesis C-methylase UbiE/MenG (UbiE) (PDB:4OBW)	COG0640!!!COG2226			Helix-turn-helix domain	PF12840.8	MTVDHENALTLTNLAHAAKAAGDPLRMSILKLLGQGAFGVLEICQIFDIKQSSMSHHLKVLAKAGLVSAQREGNSIFYRRPLSTGGNAFSQWLRALFDGIDACSDDAADQNAVHAVMSERAQACAEFFARHADDFREQQDLIASYEQYGDALATILDSFATQAERSGYALEVGPGEGAFLGVLSQKFEQVVGLDISPDMLAKAERFCQNAGLDNVTLLQGTTASVSIEPVDFAVANMVLHHVPSPKTIFQDVAQRLRPGGTFLVTDLCRHDQAWARESCGDLWLGFEPADLSQWAVEAGLKEGQSQYSGLRNGFQIQFRLFHA
859	NODE_186_length_21297_cov_124.223284	3913	4690	f	0	prodigal	v2.6.3	O	Posttranslational modification, protein turnover, chaperones	Glutathione S-transferase (GstA) (PDB:1A0F)	COG0625	glutathione S-transferase [EC:2.5.1.18]	K00799	Glutathione S-transferase, C-terminal domain	PF00043.26	MTTATPLTLFTINMSHYSEKIRWLLDYEGIDYKEVALTPAVHTLPMLLKGKRGETTVPLIQQGKTCVQDSPRIVRWLASEHGPLKAFPSDLQKEITEVQQRFDAIGKPVARYLYLPGFAHDALIRQIWTQFSAPWEEAFVRIFYPVIKPVFKVKLKINKKDVARAQQKIDAEIRWLEERLSHGSYLVGDQFSVADITAASLLAPLACPEEHPIYGTEAFREKMAGPANQWADSPAMQWVRDIYSKHRGVIWAKPPVAA
860	NODE_186_length_21297_cov_124.223284	4781	6758	f	0	prodigal	v2.6.3	L	Replication, recombination and repair	DNA topoisomerase IA (TopA) (PDB:1CY0)	COG0550	DNA topoisomerase III [EC:5.6.2.1]	K03169	DNA topoisomerase	PF01131.21	MRLYIAEKPSLGRAIAEVLPRPHKKEEGCIRLGNGDVVTWCIGHVLEQADPEAYNPAYKKWQLDHLPIVPSEWQLQPKTKTRKQLTVLRKLVKQADELIHAGDPDREGQLLVDEVIDYLKVSEQKRRNMKRLLVSDLNASAVKRALESMRDNREFIPLSVSALARSRADWLYGINLTRAWTIKGQQAGNRGVLSVGRVQTPVLGIVVRRDEEIRDFVSRPFFEVRAAIHLSEGAPLSFYAKWKPSDACEPHQDEDGRVLNRRLAENVASRIDQQQAEVTEFQQKPGKQRAPLPYNLSALQIDAAKALSLSAKQVLDACQNLYEKYQLITYPRSDCRYLPVDHHRQATQVFAGIKSVVSDSGEWFSHVDKNLKSAAFNDAKTGAHHAIIPTAKCLSGSLPPTEFKVYRLIARQYLMQFCRPYEYIDTHVELRISGGQFIAKERVTSVLGWKSLLPQKSSDKDDGNDRIAVTGLPPLKVGQTLWSGTPIVDAKQTEPPKHFTDASLLAAMTGIGRFVKDSNLKKILKDTDGLGTEATRASIIELLFKRKFLQRVGKSIQATDTGRQLIAVLPDQCSEADMTAQWEKQLNDISEGQGSYQQFMTPLHQQLDALVMSARATKMPAMAGLNTSKEQRKPTGRKKTYRRRQKGTGKTSASTAQK
861	NODE_186_length_21297_cov_124.223284	6770	7913	r	0	prodigal	v2.6.3	S	Function unknown	Uncharacterized membrane protein, DUF1624 family	COG3503			Protein of unknown function (DUF1624)	PF07786.13	MNSELRQRIHSIDMMRGLVMLLMLVDHVRERFFLHMQVSDPMDIDATSPGLFFSRFAAHFCAPAFVFLTGVSAWLYASNGRNLTGFLFKRGLFLIALEVTLVTFAWMGSFDTVWLQVIWAIGLCMLALAILHHLPFGVLLLVGLTLIFGHNMLTSIQFTQGDSLYPLWTILHDRGYLLQTEAINIKVSYPVLPWIGVIALGYCAGPLFGKDISLKERKTALLRLGIFCLVLFGILRGANLYGETLDWSVQSTFLLTVMDVLNVTKYPPSLAFLLITLGAMFLLLRAAETDFVGKRSSIVSTLTGFGAAPMFFYLLHLYALLLINSALLLFMEPNHGELLGVNHIGWIWLIALGLALVLYWPTRAFAALKQRKQHPLLSYF
862	NODE_186_length_21297_cov_124.223284	7902	10077	r	0	prodigal	v2.6.3	P	Inorganic ion transport and metabolism	Outer membrane receptor protein, Fe transport (CirA) (PDB:1BY3)	COG1629	iron complex outermembrane recepter protein	K02014	TonB-dependent Receptor Plug Domain	PF07715.16	MLKTLSSLPPFSKAKLPFTTLPLRAFPLALTLPQALLSLAVNANNADDTSPNENGVALDTVTVTYQQAYRGNTAPEALPQSMDVLDSSLLDGPVTDLQTALSYSPSVSRQNSLGGLWDSFAVRGFPGNENMPSGYLINGFSGGRGFSGRRDISAIDYIEIQKGPGSALYGRGEPGGTINIITKKPQFLPAGSITLEGGSYDHKRLEGDYTRGINDELAFRVTGALQDSDSFRDEVFQRREVLNPSLLFTPSDDTKVLYEGEYLNHEQLFDRGIVVLDNDFDTVPRSRYLGEPGDGATEVRAIGHQLSLEQHLNSEWRMSLGYSNRRSWLDGFSSDTELSPSRQSLYDDGETLTRQRRLRDYQTADHSFRAELSGSAMTGNIEHNLLLGADGYRYRLDQNLDRYRGGNGTYTLNIFAPEYGQDQPEVAPLNRNHELQHGYGFYLQDLMTLTDDLRVLIGARFDQYWQSLHEKVYGSPQSDSGNVTSPRVGVTYDLTDELTTYVSHSRGFLPLTGSDANGNGFDPERSRASEVGVRYSDAGWYASLAYFQATKSNVLTADPVNAGFSTQLGEAKSDGVEVEASGQLSAQTSLRVSYTWLDSRTSKDAVNPDWGVEIPAGSALVNIPEHSANLMLQHHLMIRNIPSHAALTVNYVGERLGDTVDPDYILPEHWLVDVSAGVEVLPDLTVEAAITNLTDTFWVDNSYSALWTQPGAPRTYKASLTYEF
863	NODE_186_length_21297_cov_124.223284	10585	11527	f	0	prodigal	v2.6.3									MSVSSAKTIRTATSPFSTVTRGALVLLATLGLAACGGGDGEGSSSDSNGFIDLSGADASDAPVIDITFAAGIRGAEAEPDVSEYAVSDGDSIMIHSRVTGSALPGVGDTASEFELNYTPLVDRTVLLILSSTEAPNLDIEVRDTFFGREQSENANSYEVLLMEVDAGRTYTMTISTLAEGGQFTLLLTEPNRASLGLTDEEYFVTHQRRGSTLCDGSAAGAYIQDTYWIINWAEGYISDPDGTLSFSEVEGNAFSIEQSLDLGSVTEDFSLTLDTNATTGVVSGNATRTRTFSSGEYNQCVTEIDFLDGQVRL
864	NODE_186_length_21297_cov_124.223284	11630	12560	r	0	prodigal	v2.6.3	E!!!H	Amino acid transport and metabolism!!!Coenzyme transport and metabolism	Branched-chain amino acid aminotransferase/4-amino-4-deoxychorismate lyase (IlvE) (PDB:1A3G)	COG0115	branched-chain amino acid aminotransferase [EC:2.6.1.42]	K00826	Amino-transferase class IV	PF01063.20	MLPSMADRDGLIWLDGELVDWRDAKVHVLTHTLHYGMGVFEGVRAYETDQGAAIFRLQEHTDRLFRSAHILNMKLPYSKEELNEAQRAAVRENNLDSAYIRPMAFLGSEGMGLRADNLKVHVMVAAWEWPAYMGEEAKTQGIKIRTSSYTRHHVNITMCKAKANGNYINSMLALREAIDSGCEEALLLDNEGYVAEGSGENFFLIRDGIIYTPELTSCLDGITRKTIIEMAQSLGYEVREKRITRDEVYVADEAFFTGTAAEVLPIQSLDGRIIGEGRRGPVTEKLQTMYFDTVTGKNPFNAEWITPCK
865	NODE_186_length_21297_cov_124.223284	12607	15514	r	0	prodigal	v2.6.3	O	Posttranslational modification, protein turnover, chaperones			[glutamine synthetase] adenylyltransferase / [glutamine synthetase]-adenylyl-L-tyrosine phosphorylase [EC:2.7.7.42 2.7.7.89]	K00982	GlnD PII-uridylyltransferase	PF08335.12	MFNPLISEHWQKTEAQITALSERMNLNWQTFFSSLDDDQQAAVKHVLVVSDFVADALPRDHDYLCAAISDDRINQPIRANDYHQWLNELSDKAETEDDWHRALRRLRRRAMVHIIWRDALKTGHTLETTRALSELADVCVIRSIEFLQPLLEVRHGKPLAKSSEDEQELLVIGMGKLGGWELNLSSDIDLIFAYPESGNTTGPKVISNQEFFTKLGQKLIQALDKQTVDGFVFRTDMRLRPYGESGPLVMNFASIDEYYQTQGRDWERYAMVKARIMTGEDSDNAQALLDILRPFTYRAYVDFSAFESLRSMKAMINAEVRRRGLMNNVKLGPGGIREVEFIVQAFQLIRGGQEKHLQTRELMQVLDMLSAEGYLPVTATEELKTAYCFLRDSEHAIQALRDEQTQELPIEPLDQARIALSMQCKDWQVYLDTLQQHRDVVSHHFAQIVAHDEEDESSETDHIWLDLWHGELTDEAREALKQNHSCVNDTAVTQLINEFRESRAVHNMQQIGRERLEALMPALLEQVCRQSNSEETLTRIIPLLEAVLRRTAYLVLLSENPQALEQLIKLCSASSWVAEYITRTPLLLDELLVPETLFRLPDPDELQEELRLRLLRVEADDLEQQMEQLRQFVRAHKLRAAACEVMDKLPLMKISDYLSRLAETAMTMVMNLAFEQMVSKYGYPTNAEKDPVYQPEFLVVGYGKSGGRELSYSSDLDMVFIHQGTPGRYTTGERSLDNGVFYTRMGQRMVHMCTSQTRSGDLYEVDLRLRPSGNSGMIVASVKAFDEYQQNHAWTWEHQALVRARPLCGEPRLFEVFNSIRQRILTQSRDIPALREEVRAMRQKMRDNLGSKDTSGQQFHLKQDQGGIVDIEFLVQYGVLAWSHQHPELLQVTDNMRLLDAFAKAGLMAPKDCQTLQETYLSYRAETHRRALQKQSLLLEGDIVSELGFDARRNDVTQLWKLWLEPDQ
866	NODE_186_length_21297_cov_124.223284	15743	18173	f	0	prodigal	v2.6.3	M	Cell wall/membrane/envelope biogenesis	Penicillin-binding protein 1B/1F, peptidoglycan transglycosylase/transpeptidase (MrcB) (PDB:3FWL)	COG0744	penicillin-binding protein 1B [EC:2.4.1.129 3.4.16.4]	K05365	Transglycosylase	PF00912.23	MPGKSTQKPANKKPVRKNTASQKEPRKKSSKGAPKGSSKVSSKKSSDQNSRAKQAESGKPKRQWKGKLLALLILLLTLFAAWMVYLDAEVRKAFDGKKWALPAKVYARPLALYPGRLLSPEQLQAELQWADYRASGQVDRPGTYKRAGDTWQIYRRGFPFWDGPEASRVIKVTISSGRIARVSDADGTQALIRLEPQYIGGIFPVHNEDRELVRLEDVPPVLVAALIITEDKRFFEHWGISPTGIARAMVANMQAGRMVQGGSTLTQQLVKNFFLTNERSLSRKVQEAFMSLLLELHYDKEEILEAYINEVYLGQAGRRGIHGFGLASRFYFGKPLRELDHAEIATLVGLVKGASFYNPRRNPQRSKERRDLILRLMADSKIISEADSLRAMRSPLLTASPRRAGQREYPAFLELAKQQLQQDYRLQDLQSEGLRIFTTLDPWVQNAVEQAADSHLSRLENRAPSLKNKLETAAVVTSVDGGEIRALLGARDASFFGFNRALNAKRAVGSLAKPAVYLAALRSGNYHWGTLVDDAPVTVEGQDGSLWQPQNYDKTSHGLLPMQETLQRSLNQATARLGMTVGLNNVVDELTRLGIRDDIPPYPSLLLGAMSLSPLEMTQMYQTIASEGFLMPLRTIDAVTTAEGDMLSSYAIRGQQVYDPVTMEWLTAGLKAVVRDGTARRLNSLPQPLAGKTGTSDDQRDAWYAGFDNRHLGVIWVGMDDNAAMPFTGSSGALPIWQETFRRIGTEPLAPPRNLVQIPVNEQGQLMDEGCSATVYEFPVAWQEKDRISCESGVKSLGREIRSWLDRLF
867	NODE_186_length_21297_cov_124.223284	18151	18538	f	0	prodigal	v2.6.3							Tetratricopeptide repeat	PF13428.7	MARSTVLTTTLVGMALILGGCATNSPDQGDNINYGEFRQGSEHPAVLMLFGQADDAMQAGNWSAALTYLDQARRIEPRNPYVLYRQAKAVSSAGDSTRAKQLLERARVFANEDDDMLNYLLYELEFQL
868	NODE_186_length_21297_cov_124.223284	18561	20076	r	0	prodigal	v2.6.3	T	Signal transduction mechanisms	Methyl-accepting chemotaxis protein (MCP) (Tar) (PDB:1QU7)	COG0840	methyl-accepting chemotaxis protein	K03406	Methyl-accepting chemotaxis protein (MCP) signalling domain	PF00015.22	MIPSPAINKFYQDADAFFFRLTLALLGVSLLLASWHNTWLEALLVGIPAVAVPAMISKTMPGHRLSRIAFAASLMVFAGLHIHQAHGLIEMHFGIFALLAALLYYRDHLTIITAAAVIAVHHLVFNFLQEAGAGVYVFEYHASLDVTTGLNIVLLHAAFVVFESGVLVYLSRKSWAEFIQGVELRDIGEHLQKEGQIDLSYQVANPRSDFGHTFNRFFSQVNELVTEASQLSGQIAGISHDFNGSSKTVEAGARKQADETDLIASATLEMTSAMEEINRFSDEAAEAAGTATEVSSSSDKEIRAARTGIEQLERSIRTANTVIENLDSESNNIGSVLSVIQGIAEQTNLLALNAAIEAARAGEQGRGFAVVADEVRTLASRTHESTEEIQRMIEQLQKGSSEAVSAMETSLSGVGESVAQVGRIDEQLSSIKSSVESMSNMNQQIAQAIREQNLAINEVNGNIMSIREIGDSNLEMATASLTKTGQLSSMSERMATLLSQFKAS
869	NODE_186_length_21297_cov_124.223284	20313	20901	r	0	prodigal	v2.6.3									MISVLFLVTGLLLGWLSRPRAGEVLQGEQAADLCAALLLTLYGSLLLISPYWQHAETLLLLQGLSWYAALPLLALVGLARFAQSVSSLPSWDRVVWGRILLALCVVFELTRRANELDWILLTSLAVGGLSAVASAWAKRTPGLVASAVIWATLSYWPLSNWPAIQVELLAMAIATAVTFQRLAEHWSDRLRITQP
870	NODE_186_length_21297_cov_124.223284	20902	21295	r	1	prodigal	v2.6.3	H	Coenzyme transport and metabolism	Glutamate-1-semialdehyde aminotransferase (HemL) (PDB:2CFB)	COG0001					NPLAMAAGLAMLKAIQKPGFYDQLTARVQQMLDGFKAAADKHGIPFTSTSAGSMFGLFFTELSEITGFRDVADHCDGERFNQFFHGMLKEGVYLAPSSFEAGFMSIAHTEQDIDDTIAAADRVMASIKAG
871	NODE_1907_length_3868_cov_134.934173	40	655	r	0	prodigal	v2.6.3	M	Cell wall/membrane/envelope biogenesis	Periplasmic protein TonB, links inner and outer membranes (TonB) (PDB:1IHR)	COG0810	periplasmic protein TonB	K03832	Gram-negative bacterial TonB protein C-terminal	PF03544.15	MPVVVRFGGALVVAFVATMAVFWMMQSLISSGGSVTMPTDYGRIQSFVMNEPDDDVQTKDRQPEKPPAPPKEPPQPDMVKPEFNSQNAADLSMGALDISADLALDAGLSGAGSDGEFMPIVKVAPTYPRRAAQRGIEGYVVVEFTVTSLGTVSNPVVLEAEPPGVFDKAALDAVKKFKYKPQVVEGSAVDVPGVRNIIRFELDK
872	NODE_1907_length_3868_cov_134.934173	656	1067	r	0	prodigal	v2.6.3	U	Intracellular trafficking, secretion, and vesicular transport	Biopolymer transport protein ExbD (ExbD) (PDB:2JWK)	COG0848	biopolymer transport protein ExbD	K03559	Biopolymer transport protein ExbD/TolR	PF02472.17	MRRSFSASQQVEAEGEIDITPMLDVVFIMLIFFIVTASFVKESGIEVNRPDASTAQAKPRANILIAINENDEIWINKRRVDESQVRANIERLHAENPQGTVVIQADEEAKTRKLVAVMDAARQAGVYDVSLATEAM
873	NODE_1907_length_3868_cov_134.934173	1082	1607	r	0	prodigal	v2.6.3	U	Intracellular trafficking, secretion, and vesicular transport	Biopolymer transport protein ExbB/TolQ (TolQ) (PDB:5SV0)	COG0811	biopolymer transport protein ExbB	K03561	MotA/TolQ/ExbB proton channel family	PF01618.17	MMFGEVYEPVTLFMERGGDVLYAIFGLILLLWLFVLERAGYFAFSHRNAMQRAVNEWEARTERKSWAAHQIREDLIASLRSDLEANMTTIKMLIGMAPLFGLLGTVTGMIEVFDVMAFFGNGSPKAMASGISKATIPTMAGMVGALTGVFAQSMLERYIKREKIRIEDRLTFDH
874	NODE_1907_length_3868_cov_134.934173	1609	2980	r	0	prodigal	v2.6.3	U	Intracellular trafficking, secretion, and vesicular transport	Biopolymer transport protein ExbB/TolQ (TolQ) (PDB:5SV0)	COG0811	biopolymer transport protein ExbB	K03561	Protein of unknown function (DUF3450)	PF11932.9	MKLRNVFLSGVFALAMPMVAVAEAANLDQLLNLVKEGQARDNAAFEQRIAEFQGSKAKQEQLVREATAERDRLEALSADKEEQFRDNELIVAEKQAQLNDRLGSLKELFGVLQQVAGDTKSVFEGSVISSELPGREAFLTDLIRVAGATSELPSIEQLERLWFEMQREATYSGRIASYSADVVTPSGETTQQQVVRIGGFNAVSDGKYLNWDIESARLIEMDKQPGARYTDGITALESASGSELTGFWIDPSRGQLLKIMGQSPELGDRVDQGGVVGYIILALGAVGILLAIWRMIVLNIEAGRISKQMKTETVDEKNALGRVMAVFNANKKSDTETLELHLGEAIAAEIPRLTRGIGWIKIISVVAPLLGLLGTVTGMIDVFETMSLFGTGDPKLMAGGISQALVTTVLGLVAAIPCVFLHTLTNNRSRALIMILEERATGILARQSEQQQAKAA
875	NODE_1907_length_3868_cov_134.934173	2979	3867	r	1	prodigal	v2.6.3	U	Intracellular trafficking, secretion, and vesicular transport	Biopolymer transport protein ExbB/TolQ (TolQ) (PDB:5SV0)	COG0811			Protein of unknown function (DUF3450)	PF11932.9	ILQCHRIVIFSSYSSREFRNAVSGHSFNWVFNMATTKRQTSRLLSAIAIAGMSFTGVASAATLDDAVEQGVERVEQAQASQQTIDSIDKDIRATERDYRALMKEIEGLNVYVAQLDRQLDAQAKDLASIDNSMSQAALVERQITPLMLRMIDAVNQFVAADVPFLKEERMARVSKLNDLMGRSDVTAAEKYRKVMEAYQAEIEYGRTIESYRGELAGETPREVDFLRIGRIALVYQSLDGQELGIWNTNSNSWQPLAPEYKSKVMAGIRIAREQAAPDLIKVPVAAPMMAQQEAN
876	NODE_1950_length_3808_cov_115.601918	2	1097	r	1	prodigal	v2.6.3	T!!!T	Signal transduction mechanisms!!!Signal transduction mechanisms	Methyl-accepting chemotaxis protein (MCP) (Tar) (PDB:1QU7)!!!PAS domain (PAS) (PDB:2MWG)	COG0840!!!COG2202			PAS fold	PF00989.26	MRKNLPVTEQERTFPAEQKLISSTDLKGKIIHCNDAFVDISGYSRDELIGQPHNLVRHPDMPVEAFTSMWADLKSGRPWMGLVKNRCKNGDYYWVSAYVTPVIAGGSVVGFESVRTSPDRAMVKRAEAVYRDLREGTLQRKQALRNATNYLVLPILAMTVVAAGYALHGIDGAIEGAGLSAIGAMAFLLSRYRKRIGQLSAQASAHFNDSLAAKVYHNRSDETGRIAMALTSQEARLDTILTRIQDAASAMSEKTREGLSKSLNAHAQIEKQQEESQRIALSMREVSSVIDATTKNIRETAVNSLQVQDLAKSGSVLATSTHDAIENLNSITEKVTETVRVIETETSRISNAAAVIEDIAEQTNL
877	NODE_1950_length_3808_cov_115.601918	1242	2148	f	0	prodigal	v2.6.3	G!!!E!!!R	Carbohydrate transport and metabolism!!!Amino acid transport and metabolism!!!General function prediction only	Permease of the drug/metabolite transporter (DMT) superfamily (RhaT) (PDB:5I20)	COG0697			EamA-like transporter family	PF00892.21	MPHSAPNTVVFKADMLLLLVTVLAAISWMFSKEALNGFPPLLFIGTRFLMAGILLAIPGMPALKKLTKHQWKASSAVGVLFGIAMSTWIMGLFYATHLGEGSFITSLAVVLVPLISWVFFRERMTRASWIALPLAFAGLGLLSLQHGFRPELSQLLFFTAAILLSLTFILNGRAAAHVPALALSAIQLSLVGVVAIALSAGLEEWPAHWTGDMWWWLILSVTVGTAARFLIQTYAQGMTTPSHAAVILIIEPVWTATFAAFWFNETMSVSQLFGCGLIFLSLIVNRWSAVRQWLTSVRKST
878	NODE_1950_length_3808_cov_115.601918	2470	3808	f	1	prodigal	v2.6.3	L	Replication, recombination and repair	Superfamily II DNA and RNA helicase (SrmB) (PDB:3RRM)	COG0513	ATP-dependent RNA helicase RhlE [EC:3.6.4.13]	K11927	DEAD/DEAH box helicase	PF00270.30	MSDTLTLNTELTFDDLHLAEPIARAVKDKGYTKPSPIQAKAIPVVLKGGDLLASAQTGTGKTAAFTLPVLQQLLDKPRASGNRCKALVLTPTRELAAQILENAEMYSKHTKIRSTVVFGGVKINPQMQKLRSGTEVLVATPGRLLDLHSQNAIKFDELDILVLDEADRMLDMGFIHDIKRVLKILPPKRQNLLFSATFSDEIRQLAHGLLDNPAEVSVAKENTTNTQIEHKLHPVDKSAKTRLLSHLTRTENWEQALVFSRTKHGANKLVRMLEKDGIKAAAIHGNKSQNQRTKALADFKDGKITLLIATDIAARGIDIHQLPQVVNFDLPNVPADYVHRIGRTGRAGMTGHAISLVSADEIDQLQDIERLIQMHIEREEIKGFKPQNPLPESRKILPPKNKKPKKPKKPKPQVDGSEGKRSESNNKTRTATGKKDPGQKDASKKS
879	NODE_200_length_20404_cov_114.434075	2	179	f	1	prodigal	v2.6.3	R	General function prediction only	Polyisoprenoid-binding periplasmic protein YceI (YceI) (PDB:1WUB) (PUBMED:15741337;20236316)	COG2353					SITFPVERIGEGDDPWGGYRAGFMGTTTLKLSDYGIDYNLGPASTHVEIELHVEGRRQ
880	NODE_200_length_20404_cov_114.434075	310	640	r	0	prodigal	v2.6.3									MASRDSIRPRLQSAFIALAQHSLQSKAVLEVKHHVHGWLKVCDSEHRYPIIQNPLLLDYSHLWSAIEYTLAEGDSWPSEADKQRLKLERQVKQRAEEAELRRRRFRVIK
881	NODE_200_length_20404_cov_114.434075	701	1580	r	0	prodigal	v2.6.3									MRNLIKYSKIRLRDCPHGCRPVGPNFFSAGIEKTRLAGTELEFRAPRHDPSPYGKTPQIRIRESYPLTGDGKTINWNVQPSQSWQHTEIFFRQWSFCGPWFTGYMGDVSCYLEAIQLTEPNPHINFLHPQAVETAALSYLTANYGHQVIDEELGHMNYLGPINWLTVEHVDVPALQFDCERTWSGSAPERHVFIALSCTRIAHFVFTILQNASGTREEVDQQVDPAPFKELVDNIVGSIRVTLSPEAQADWDEIRKNNPDAKVSETCAPLKWPADVDKDGLTILEYDPKRYA
882	NODE_200_length_20404_cov_114.434075	1579	2809	r	0	prodigal	v2.6.3									MLSNSAPAQDVVIAGQHSGKPVKITPTAKPVYDQLVKLARDGNNYWAEITVKAINELAAGRLHQNNIFVKPGAVHRDGTEEFVMILPGCKVTCEKLDADGFRILHFKADVHYGELIESGKKPGLYTARKEGSNWKVKPQKRGQVKQEKDRLVAISDSGYKNPDLAAITAAPRIGEAPMSGGSFRVDSNGFDLHYTPGERRLGGLKNYRNAIRPNQNAELHESALLLAKTMYQARDIKGVAWISEDGGSGVLTQAMTVLAAQGVKLTNHTAFLFNPTTSPNIAVKAAHEIGLKLDRKFTKVRMFNVVGNRDQLEMIGNRWKSKEDSLSLLQAGTDILAHGKSLQGLAVTAGTVAATAGIGMTAPAALTAFLSALAGAVAVSKVVESTAKLGNTLVENALPNHHDKLKGKF
883	NODE_200_length_20404_cov_114.434075	3047	3740	r	0	prodigal	v2.6.3	T	Signal transduction mechanisms	Anti-sigma-K factor RskA (RskA) (PUBMED:16011798;15972856)	COG5343			Anti-sigma-K factor rskA	PF10099.10	MNYLEDERLDALAADYVLGTMHGHARRRFLRLMQSYQKVRERVWQWEQLLSPMNARVEDKTPPSRVWNEISRRIGTVDTSVPAANDDGNHGMKAWAGGFATAAVMLLAVFLIRPEPAVEVAPMIEQVAVFTQDDQPLWLVEVAGDELTLQATDAVDVSDAHDYELWIVPADGGAPVSLGLLPEEGRLTRTLAINTIAMDIQAVAVSRELPGGSVTGSPGEVLYVTGLTIL
884	NODE_200_length_20404_cov_114.434075	3736	4273	r	0	prodigal	v2.6.3	K	Transcription	DNA-directed RNA polymerase specialized sigma subunit, sigma24 family (RpoE) (PDB:2Q1Z)	COG1595	RNA polymerase sigma-70 factor, ECF subfamily	K03088	Sigma-70 region 2	PF04542.15	MDADLQLQLIQAVARGERQAFQELYEGTSGKLFGIAIQLMRSPERAEEALQEAFVKIWHNASEYHQGRGTVMTWMSSIVRYRCIDLLRSIRSKEDRQDSLDEEGAPVLLAPEVAENPDNQALERCMQTLESHDLQYIHLAYYRGMTHSEIQSHTGTPLGTVKSWIRRGLQRLKRCLEE
885	NODE_200_length_20404_cov_114.434075	4390	5491	r	0	prodigal	v2.6.3	O	Posttranslational modification, protein turnover, chaperones	Hydrogenase/urease accessory protein HupE (HupE)	COG2370			HupE / UreJ protein	PF04955.13	MRILLLIFLLFPAISSAHQSSTALLTLKEVDEGLRGSLQWQLIDLEQSLGLDRNRNGELLWGEVKAMTPEIQALLARHLVVRQGGGLCEPRFKAPLRFNNARGAMASAIIPVTFLCERDGDITLTYSGMFSLLPEHRLLWNISLTEQDHQGVLDEPGRIMVSADLSQSAASQETFVEFFKQGLIHIFLGPDHVAFLLTLLLVSVLVTRDQRWVPAATVSGCIKAALVYVTTFTVAHSLTLSASALGWLALPIYAVELVIAGSVVIAALHNIRPYLPSSVMMVFLFGLIHGFGFASVLSELTAGEGSILWALFGFNLGVEAGQVAITLVVMPLFIALRQFRWYAQVFVRYLSVAIAALGSYWVLSRI
886	NODE_200_length_20404_cov_114.434075	5490	6549	r	0	prodigal	v2.6.3							Tetratricopeptide repeat	PF13428.7	MKLFFVHQRVSAALLIALPVLVSSVTASAETTWSEPADDMVVAQWSPEELKPLPQTDEQRMNEIKKHFQRADLPGESWRYDRIFVLVEGLNAEDSDLIPYYQARLLQHQHKFNEAAQLLSTISSASPVFVSARLMMAQVYTELGHFKSAREACTSIILQQADLAAVCGVASKSSIGESEQALLSALLDRYARSDDEVNQSMAAWTLYQKGLGYLNAADYDSVEQAYSRWGDAASLRVADLVLLSEAQLRNQHPQKAMTLLESYGHQHYPDDAIIVQLARAEKQLNRSDRVWRDFAKERISQRVQRQDESYAELIALYFSTVGDNAEPRNLSWLSQVHNAQNSPMVVAPGGML
887	NODE_200_length_20404_cov_114.434075	6705	6927	r	0	prodigal	v2.6.3									MNIRNTLSVIAAAFVLSACSDGGSSSNIDRVLLTKLVDDIFMADENSEPVEIQNVEVIDNADEDSFTYLTRGE
888	NODE_200_length_20404_cov_114.434075	6944	8492	r	0	prodigal	v2.6.3							Domain of unknown function (DUF4331)	PF14224.7	MKTHVTLLLGAMTALTAMNAVASSHREAPNVTRLPAIDSTDFYAFRSYEAGRENYITLVANYIPLQDGYGGPNYFAMDPNALYEIHIDNNGDAVEDITFQFRFEQKLGAMGAGVALPIGEGENQKNVAIPLKNFGNVDNDDKANFYETYSITKVTGDRRTGMAMALTGDNGPIFAKPLDNIGEKSFSDYEDYAGDFVHNVSIPDCGVGRVFVGQRKDPFVVNLGKTFDLVNYTPLDADGSAQDDANDDLADKNVTAIALEVPISCVVANSESPVIGAWTSASQPQARILNPEATFAKPEVNGGAWTQVSRLGMPLVNEVVIGLSDKDTFNASEPKDDGQFADYVTHPTLPALLDILFRDAVGASDNIAPSNIPRTDLVTAFLTGFPGVNQVPNGANANLVASEMTRLNTAIPATAAADQNAFGVVAGDLAGFPNGRRPGDDVVDIALRVVMGALCHPIAVDLNEDGTANDNLGICKESDAPVGDQPFSDLAPIDASYVDAEFPYLKAPLAGSLNP
889	NODE_200_length_20404_cov_114.434075	8645	8768	r	0	prodigal	v2.6.3	S	Function unknown	Predicted outer membrane lipoprotein	COG4890	cytochrome bd-I ubiquinol oxidase subunit X [EC:7.1.1.7]	K00424	Membrane bound YbgT-like protein	PF08173.12	MWYFAWILGVLLACSFGVINALWLEMNEDLDREPDPDDVQ
890	NODE_200_length_20404_cov_114.434075	8780	9914	r	0	prodigal	v2.6.3	C	Energy production and conversion	Cytochrome bd-type quinol oxidase, subunit 2 (AppB) (PDB:6RKO)	COG1294	cytochrome bd ubiquinol oxidase subunit II [EC:7.1.1.7]	K00426	Cytochrome bd terminal oxidase subunit II	PF02322.16	MDYELLKIIWWVLIGVLLIGFAVTDGFDMGVGALLRVIGKTDTERRVMMNTIGPHWDGNQVWFITAGGAIFAAWPVVYAVAFSGFYWALLLVLFAMFFRPVGFEYRSKIQDTRWRSAWDWCLTIGGAVPALVFGVAFGNLLLGVPFGLDEFMRSTYTGSFWALLNPFGLLCGLVSLLMLAMHGGTYLQMRTAGDLHERARRISLLLAVVVAVLFAAGGVWVSMMDGYVIQTSADLAGVVTPLDKTVVLKEAGWLDNYGKYPWMLIAPVLGFAGLILTMLTSMANKGSLAFISSSLAVTGIILTAGFSLFPFLMPSSSTPDHSLTMWDVTSSQMTLNIMFWVAMVFVPIVLSYTIWGYYKMWGRLTTDFIEENQYSTY
891	NODE_200_length_20404_cov_114.434075	9924	11508	r	0	prodigal	v2.6.3	C	Energy production and conversion	Cytochrome bd-type quinol oxidase, subunit 1 (AppC) (PDB:5DOQ)	COG1271	cytochrome bd ubiquinol oxidase subunit I [EC:7.1.1.7]	K00425	Cytochrome bd terminal oxidase subunit I	PF01654.18	MISESLVDLSRLQFAITAFYHFLFVPLTLGLSFILAIMESAYVLSGKQVYKDMTKFWGKLFGINFALGVTTGLTMEFQFGTNWAYYSHYVGDIFGAPLAIEGLMAFFLESTMIGLFFFGWDRLSKVQHLVVTWLVAIGSNMSALWILIANGWMQNPVGAEFNFDTMRMEMMSFTEVIFNPVAQVKFVHTVSAGYVTGAMFVLAISAYYMLKKRDLPFARRSFAIASSFGLASILSVIILGDESGYEIGDVQKVKLAAIEAEWETHEAPAAFTLFGIPDQENMETDYAIKIPYALGLIATRSVTEEVTGLKDLMAEHEVRIRNGMVAYDLLTQIKAGDRSDETMADFKSRVDDLGYGLLLKKYVENPAEATEADIQKAVDNSIPAVAPMFFTFRIMVGLGFLMLILIGLSFYYSAKGTAENQRWLLYALLFSLPAPWIACEMGWFVAEFGRQPWSIGEILPTHLSASTRSVTDILLSLAGFIAFYTVLLIVEMYLMIRFARLGPSSLHTGRYHWEQSNHTPTTASAQA
892	NODE_200_length_20404_cov_114.434075	11813	15518	f	0	prodigal	v2.6.3	T!!!T	Signal transduction mechanisms!!!Signal transduction mechanisms					Protein of unknown function (DUF1631)	PF07793.12	MSSELRKHPRFSSQVNARLVLNDGSGYECLIQDYSHAGMKIHWPHSPIPEQSGPMLLELQLSTPVKAEVDLVHQEQGALGVRVHQADGQLFLEMQEYNQSRSGQGLPPEQRQRFRDLFSGEAGSLIERLPKQWLPEFIEATYTKSDFARNTAEQQLWMKLEAQVRSKSSEFCERFTQILAHQLERWLAGEPKLTDESEEYEGAVALSLVRQSDFEDWLMAKVTASHMQSFLSQESFELRQLLDTLSSADVSDCFNPVGPNTVTEAFRDCIDILGLPHEARELAFESFEKAAVGLLKATYQSCIRQINIPITFRYRKSRPATVNAPVSDAETGNETDTNAIPKIGGENHNRRSDPNRRGDSMFDFARHQGEAQQAYANIQQLLTLRHQKEAEASGQTTVLPVAEADVVSEVVQSLDTSTPLSEQNVVEQLEQQLAAQDTSLPEDTRHAIDTVEQVTRNLLNNPSMAEFVKPSVEQLGWPLLRLMLDDPSLLFNPQHPGRLIFNLLGRLGKITSSGQKRVKAALEEMIAPVLENPSSEPRQMEELVENLQLLVGTAERKVRQNSDRVAEAAEGEYRLYMAHKRVNALIGNDTSGRTLPECVIRWLQEGWQQMLCLLLLREGPDSARFKGAVKLYRQVLILFSEKNAGRAELMEKFTPLMDLARSELDQLNGPLAQHEQWHKDIMAAATAHLEEGKLTHAIDLPEYKEPDEEEAVTGKGARRVLSLQVGDMLLLTETGQSVSVAWIAADQTRYACVNHTGMRVHDYRFNELARAMEDGLIKRIYEQEETPVDQSIDKLVQQIYADLSAQANTDPLTGLINRQHFLSLLANRVADTQKNAARQTLAMINIDQFKLINKNYGVDVGDFCLQTLATILQEAYPEALCSRVGSNEFAVLMTGLDLEQAEASARMISAQVEKVAIDSNDANADDSFHMTVSIGLAAMSADTTDAADLLERAEIASQLAKEKGTNRIVHYQYDDASRERHELFMRWGNRLSKALESNTLRILCVPIDPIQSRYHGTLQYEITIAVEDEQGIEIPPQEFLQASQNYNRMYAIDRWVIDQVLDWIRANPDEAAPIERFNIRLSGRAFSDDSLLEFLTEQSREFDVPVEKLCFELNETATIHDLTDAADFMHEMRKLGSKFVLSDFGTGQSSYNFLKALPVDFVKIDRNFIDGLSSSSADYALIKSIQEIAQFMAKKTIAEHSDNEVNWEILRGLGIDFGLRSVEEATQLIEMAEV
893	NODE_200_length_20404_cov_114.434075	15585	16419	f	0	prodigal	v2.6.3							TRAP transporter T-component	PF16811.6	MKKITVLALSLFLSACSVTKLPDNLSRAMLNQDDPEVVADGAPAYLLMLDALILTYPENERFLLAGAQLYGAYAGVFAQDEAQAQSMADKALSYARRALCEYDEDACALVDGPADELARGLSVNYDADDVDMFYAYGAAWAGWIQANTSDWNAIAQVSKVKSLMEWVESYDEGYDNATVQVYLGVLTTQLPPSVGGKPEIGKAHFEKAIKLSDGQHLMAKVLYAKQYARLMFEQELHDTLLTEVLEADPYAEGLTLINRLAQRQAETLLAESADYFE
894	NODE_200_length_20404_cov_114.434075	16440	17430	f	0	prodigal	v2.6.3	G	Carbohydrate transport and metabolism	TRAP-type C4-dicarboxylate transport system, periplasmic component (DctP) (PDB:2CEX)	COG1638	TRAP-type transport system periplasmic protein	K21395	Bacterial extracellular solute-binding protein, family 7	PF03480.14	MRIFASLLLIISMMAPAAHAATLKIATLAPDGTGWMKVMRQAAADIKAETEGRVKIKYFPGGVQGSDKSVLRKMRIGQLQGGAVATGSLINISPASQLYNLPFTFRTLEELRAVREEFDPYIVEELGKKGYVVLGISEAGFAYMMSDEPIRTSDDAREQKVWVPEGDLIGETTFENGGVEPISLPLSDVYTSLQTGLINTIVVNASSAIALQWHTKVKYVTDFPLLFLTGAIIVDQKAFKKINATDQAIVKRIMADAFAQMDAQNEKDEAGARDALAQNGIEFVELSDADKQAWEELATGVVAELADKNVYPVDVFKQLQQRLQELRQE
895	NODE_200_length_20404_cov_114.434075	17432	17912	f	0	prodigal	v2.6.3	G	Carbohydrate transport and metabolism	TRAP-type C4-dicarboxylate transport system, small permease component YiaM (DctM)	COG3090	TRAP-type transport system small permease protein	K21394	Tripartite ATP-independent periplasmic transporters, DctQ component	PF04290.13	MATLTRWLHRLEDSVLVLLLLAMIILAGYDILARSLFGGGISWIPPLLRVMVLWIGLLGALLATRSREHISIDLISKLGGPLLNRVASTITRAFAAVVCGLVGWYSAQYVELAFEFQDIAFADIPAWPLQLIIPFSFGLMALRFFVQSVATALGKEQVA
896	NODE_200_length_20404_cov_114.434075	17908	19189	f	0	prodigal	v2.6.3	G	Carbohydrate transport and metabolism	TRAP-type C4-dicarboxylate transport system, large permease component (DctQ)	COG1593	C4-dicarboxylate transporter, DctM subunit	K11690	Tripartite ATP-independent periplasmic transporter, DctM component	PF06808.13	MSILIPTLLLLLALAGAPLFAVIAASAMWGFFQTEVDLQVMAVEIYRVAEMPVLIAIPLFTFAGYLMGESKAPQRLVRITDAFLGWMPGGLAIVALAACALFTAFTGASGVTIVALGALLVPALQKAGYRENFNLGLVTTSGSLGLLFAPSLPLILYGVIAQQMSLDTPVSIDDLFLAGILPGLLMLTALSLYSAWQSRHLPKSNKTFDGKEAWAAIKDSAWEIPLPFVVLGGIYGGFFAVSEAAAITAFYVLIVTVIIRREISLTQLPVVMRDSMKLVGAILLILAVSLASTNYMIDAGVPEKVFDTIQAHVTDGFTFLLLLTLFLLILGMMLDIFSAIVIMIPIILPIAVQYGIHPIHLGILFLANMQLGYFTPPVGMNLFIASFRFNKPVMTLYRATLPFFFILLATVLIITYWPGLSLLLVE
897	NODE_200_length_20404_cov_114.434075	19367	20237	f	0	prodigal	v2.6.3	I	Lipid transport and metabolism	Acetyl esterase/lipase (Aes) (PDB:1EVQ)	COG0657	epsilon-lactone hydrolase [EC:3.1.1.83]	K14731	alpha/beta hydrolase fold	PF07859.14	MSMMQTIMRRLVTLTVKSQLNPRVTVATQRKRLDLLRFTPMPGGIKERSTELAGIDTRQLTPTPCYGAILYLHGGAYCTGSPDSHREMVARIARTTEREAFILNYRLAPEHPYPAALDDAMAAYTDLLSRHQDIVLVGDSAGGGLAMALAERISQTDYAQPNAMVLLSPWCDLTCSGPTMESNRRIDPMLHPDWLTSSAAMYAAESAKDEPGISPLFGDMSGYPRTLIQVGSDEILLSDATRAEAAMKEAGVDVTLQVSEGMWHVFQFHAAILKSSKKAVYKIGNFLRS
898	NODE_209_length_19612_cov_118.817559	0	108	f	1	prodigal	v2.6.3									YTINKDPFVEFMERFGASFGKGVASFFSTQVMTMR
899	NODE_209_length_19612_cov_118.817559	194	716	f	0	prodigal	v2.6.3	J	Translation, ribosomal structure and biogenesis	23S rRNA accumulation protein YceD (essential in plants, uncharacterized in bacteria) (YceD) (PUBMED:27574185)	COG1399	uncharacterized protein	K07040	Large ribosomal RNA subunit accumulation protein YceD	PF02620.18	MTVAPLPKRVDGLKLVEVNQQLTGTISSADLTRLAGIVRSSSPDVNCDVEFSRDEEHLRVLSGECSVGVVMECQRCLEDVSFTIEASFRLGLVLNDDQARALPKRLEPAELDEDGRLDLWETIEDELLLNLPDFPMHPQGECQAFKIEPEEDIAAEEEERPNPFDVLAQLKQK
900	NODE_209_length_19612_cov_118.817559	737	923	f	0	prodigal	v2.6.3	J	Translation, ribosomal structure and biogenesis	Ribosomal protein L32 (RpmF) (PDB:1VS6) (PUBMED:17114934)	COG0333	large subunit ribosomal protein L32	K02911	Ribosomal L32p protein family	PF01783.24	MAVQKSKVTRSKRGMRRSHDAVDTNNIALSTDATTGETHRRHHVSADGFYRGKKVVETGSN
901	NODE_209_length_19612_cov_118.817559	926	1937	f	0	prodigal	v2.6.3	I	Lipid transport and metabolism	Acyl-ACP:phosphate acyltransferase (fatty acid/phospholipid biosynthesis) (PlsX) (PDB:2GK3) (PUBMED:18992246)	COG0416	phosphate acyltransferase [EC:2.3.1.274]	K03621	Fatty acid synthesis protein	PF02504.16	MVTIAVDAMGGDLGPRVAFKACRALLKNDPDVEILLPLHESLHTLARKTLGRYQPRTRIIPCGDHVRMEDSARQALRERGDSSMAVCLTLHAEGKAQGVLSIGNTAALLVMSRKHLGGLQGVERPALATQLPTKGQPLLMLDLGANICMTPEQLLQLGMLAVAWYRAGGIQSPRIALLNIGSEPGKGTDTVKAAGELFGRELAEFYDGFCEGDHLFDGQLNAVICDGYSGNITLKTTEGLIEWLLDMMGSELRSSLALRWFLPLWKATMRRIDRQVSPARHGGAMLLGVAGNVAKTHGKSDERAFRYALEYMVRQVRERSHQDLEREYQALSRDCI
902	NODE_209_length_19612_cov_118.817559	2080	3022	f	0	prodigal	v2.6.3	I	Lipid transport and metabolism	Malonyl CoA-acyl carrier protein transacylase (FabD) (PDB:1YXC)	COG0331	[acyl-carrier-protein] S-malonyltransferase [EC:2.3.1.39]	K00645	Acyl transferase domain	PF00698.22	MTDVIAFFPGQGAQQVGMLSDIANEYSQINETFSEASEALGFDLWAMVSEGPDTSLNQTFNTQPALLAASVAIWRVITAQCPALTVVAGAGHSLGEYSALVAADAIDFSDAVKLVRRRGQLMEAAVPEGKGGMAAVLGLSDDQIVDVCEKASQAGVVEPANFNAPGQIVIAGEQAGIEKAIEFAKEAGAKRALPLAVSGPFHSSLMKAAAAEFEADLGAISWRAPKFPVYHNVGNAPATLEEIPQRLLQQLYSPVNWTGAIPAIRHHGDLAVEFGPGKVIAGLNKRIDKSLPVVGTGDLASLQSAISRIQGGE
903	NODE_209_length_19612_cov_118.817559	3021	3762	f	0	prodigal	v2.6.3	I	Lipid transport and metabolism	NAD(P)-dependent dehydrogenase, short-chain alcohol dehydrogenase family (FabG) (PDB:6L1H)	COG1028	3-oxoacyl-[acyl-carrier protein] reductase [EC:1.1.1.100]	K00059	short chain dehydrogenase	PF00106.26	MSDKKLVLVTGASRGIGLAIAQRLSADGYRVIGTATSESGVEALRSTLKTSDESNEAVVLNIADSEQTEAALKELQTQFGTPDVVVNNAGITRDNLFLRLNEGDWNDVLNTNLTGVFRVCKALSKAMLKNKAGSIINISSIIGTTGNAGQANYAAAKAGLEGFTRSLAQEIASRNITVNCVAPGFIQTDMTDVLPETQKEAILATIPGKRFGRVEDIAGAVAFLASDDARYITGQTIHVNGGMNMG
904	NODE_209_length_19612_cov_118.817559	3808	4042	f	0	prodigal	v2.6.3	I	Lipid transport and metabolism	Acyl carrier protein (AcpP) (PDB:1ACP)	COG0236	acyl carrier protein	K02078	Phosphopantetheine attachment site	PF00550.26	MSNIEERVKKIVCEQLGVSEAEVKASSSFVDDLGADSLDTVELVMALEEEFETEIPDEQAEKLTTVQEAIDYIVANL
905	NODE_209_length_19612_cov_118.817559	4144	5389	f	0	prodigal	v2.6.3	I!!!Q	Lipid transport and metabolism!!!Secondary metabolites biosynthesis, transport and catabolism	3-oxoacyl-(acyl-carrier-protein) synthase (FabB) (PDB:2UV8) (PUBMED:21652641)	COG0304	3-oxoacyl-[acyl-carrier-protein] synthase II [EC:2.3.1.179]	K09458	Beta-ketoacyl synthase, N-terminal domain	PF00109.27	MRKKRVVVTGLGTVNPCGLNAEDSWQAVLSGQSGIRTIQSFDTSEFSVAIGGEVHGFDPTSVLSIKDTRKLDPFIQYALVAAEEGIAQAGFSSDLKPERVGVAVGSGIGGLSTIESNVLQLANNGPRRVSPSLVPGSVINMASGNIAIRHGYRGPNFSISTACTSGSHNIGYAARTIVYGDADVMIAGGSEMACSPIGLAGFASARALSTRNDAPEEASRPWDKDRDGFVLSNGAGILVLESLDHAVQRGATILAEISGFGMSDDAFHVTSPPDDGAGAALAMNNALRDAGLTSSDIHYVNAHGTSTQAGDVAEIQAIRTVFGQDASRIPVSSTKSMTGHLVGAAGALEALFCVLALRDQVAPGTRNLAESDVGDDIDLMPNSSRALPLAHVMSNSFGFGGTNSSLIFSRWEGA
906	NODE_209_length_19612_cov_118.817559	5385	6186	f	0	prodigal	v2.6.3	E!!!H	Amino acid transport and metabolism!!!Coenzyme transport and metabolism	Branched-chain amino acid aminotransferase/4-amino-4-deoxychorismate lyase (IlvE) (PDB:1A3G)	COG0115			Amino-transferase class IV	PF01063.20	MKLKYSIAHGWTTNDAAGEDRGRQFGDGLFETIRLNGRGEAPLWALHLRRLARGLKALRFSDSAVATVFSALDSLSHPQMSTACKLIVTRGVTERGYAFSDDLEPVITITYFDAAALISKPMSAGLSDVALSGQRALAGHKHLNRLEQVLARATFEKEWDEAIMLSQTGLVVEGCMTNVFVKLDDEWHTPELNECGIDGVVRQWLLSQNTKIQVRAVSLEELRHAEAAVVTNSLIGVRSMGQFEGKLLDISPESREWQTAYQELFI
907	NODE_209_length_19612_cov_118.817559	6182	7220	f	0	prodigal	v2.6.3	M	Cell wall/membrane/envelope biogenesis	Endolytic transglycosylase MltG, terminates peptidoglycan polymerization (MltG) (PDB:2R1F) (PUBMED:26507882)	COG1559	UPF0755 protein	K07082	YceG-like family	PF02618.17	MTFKRLVVTAFVIVALLGCAVAAGIYAWLKQDNLNQTPIVIVIERGQTLTGLAQQWEDEGWLPSALQLRLAARITGGARDIRAGEFVIPTGLNSLSLLSYLATAPAKTYRVSLIEGRRLSDALSTLNNAEYLQQDLGPLTEATVTEFLGLEGSGEAQLYPDTYVYHRDQPVSDIIRQAHDRLKRVLADEWSKRETDLPYSTPYEALIMASIIEKETGVASERPVIAGVFVRRLQRNMRMETDPTVIYGLGADFDGNLTRRHLRDRSNPYNTYRQKGLPPGPIALAGRAAINAALHPAEGTELYFVARGDGSHSFSSTLEEHNAAVRRYQLSRRDDYRSSPATTDQ
908	NODE_209_length_19612_cov_118.817559	7230	7878	f	0	prodigal	v2.6.3	F	Nucleotide transport and metabolism	Thymidylate kinase (Tmk) (PDB:3LV8)	COG0125	dTMP kinase [EC:2.7.4.9]	K00943	AAA domain	PF13521.7	MQNSTGRFITFEGGEGVGKSTNIQALAEYLRSMGKTVIVTREPGGTPIAEKIRNDLLKAHHEEPMAPMAELLLMFAARAQHVDAVIRPALERGDWVLCDRFTDSTIAYQGYGRGLPLSTIEQLKAMAQGDISPDHTILLDAPASVGMTRARTRGEELNEETDRFETEEMAFFERAREGFLTLARSESRFHIVDASQPLDDVTKQVLALFEIEGNI
909	NODE_209_length_19612_cov_118.817559	7877	8888	f	0	prodigal	v2.6.3	L	Replication, recombination and repair	DNA polymerase III, delta prime subunit (HolB) (PDB:1A5T)	COG0470	DNA polymerase III subunit delta' [EC:2.7.7.7]	K02341	DNA polymerase III, delta subunit, C terminal	PF09115.11	MALYPWQNTIWQNLVKRHAKSGLPHALLLTSTKGIGKHELTRTIARWLLCQSESKQHGDVSSCQCHSCQLWEAGSHPDFMLCQPEDNSRQIRIDNVRKVNELIFQTPQISACQVVILRPAEVMNTNAANALLKTLEEPPGESYILLETERFGSVLPTIRSRCQRITLPVPSREESIDWLAQQGVPQQDAVLALTRNGHAPVAAAEWLSSGTGAKQEKWAQELVQWTTHQLPLDKVASAWAKLEFQDVIQWFYQISCDALKAACGAPSVHLQFAEPVTELQARSVADTQLLITFQKKVQNMLGQLLSGASHYNKTLTTEALLLEWQALNTVTAGVKE
910	NODE_209_length_19612_cov_118.817559	8884	9229	f	0	prodigal	v2.6.3	N!!!W	Cell motility!!!Extracellular structures	Type IV pilus assembly protein PilZ (PilZ)	COG3215	type IV pilus assembly protein PilZ	K02676	PilZ domain	PF07238.15	MNPAGRNGILSLTIKDKSVLYAAYMPFIKNGGLFIPTSKQYQLGDEVFMLLKLMDEPEKIPVAGKVVWVTPKGAQGNKVAGVGVQFNDEDDIARNKIETYLAGAIKSDRMTHTM
911	NODE_209_length_19612_cov_118.817559	9338	12278	f	0	prodigal	v2.6.3	O	Posttranslational modification, protein turnover, chaperones					Peptidase M16C associated	PF08367.12	MAIHTRESAIVMTGTMHASFKKLSSTAVDSLNIEIEHYEHIKTGAPHYHIRSDHDEKAFLVAVRTMPHDSTGVAHILEHTALCGSERFPVRDPFFMMTRRSLNTFMNAMTSSDWTAYPFASQNDKDFQNLLDVYLDAVFFANLDELDFAQEGHRVEFSDSEDRSSELAFKGVVFNEMKGAMSSPVSQLWQGISAELFPTTTYHYNSGGEPENILDLSYQELLDFYRTHYHPSNAIIMTFGNMDLADIQSRIDEQALNRFEKQDKQWRVSPEQRYTEPQTRVAEYGVDSDDLKGKTHHVMGWLLGDSIDLDAQLEANLLSQVLLDNSASPLRRALEESDLGTSPSPMCGLEDSNREMSFMCGIEGSDPEHAQALETLVLSTLQTVAEKGVPQEMVEAALHQLELHQREVGGDSYPYGLQLILTALPAATHYGDPVALLNLDPALERLRNKASQQGFIQDAVNRLLLNNQHRVLYTLKPSSTLNAEKAEQEVQRLASLQASLTDEDADKIIERTKALEARQAQEDDPDLLPKVGLEDVKPQLTYVAPTSIYSDQLETTEYVTGTNGIIYQQAFKDLPSLSREQIEWLPLFTQAWTEVGAGGHSYLEQQQRQTATVGSLSAYASIRSDVSDTAIMSGYLTMTGKALGSNADDFSSMVKETWLEADFSEQSRLKDLLLQARSRKEQGVTGNGHGLAMSTAAAQLNRSADLLDSIGGMPSAKRLKAWSEKVESEGAGFIEQAMKDLYGAVCSGPDSLLLVHDDINSAAHLDATRRLWEDANNSQKVQLDWAASDSPSYWMVDSQVNFCAWAIPTVTLTHEDAAALAVLGGVLRNGYLHTAIREKGGAYGAGATQDSSLGCFKFYTYRDPRTEGSFADFEKSLDWVLQQKTGDHLIEQSVLGIIGSLDRPGSPAGEAKQCFHMDKTGRTREIRQNFRSQLLSVNWKDVLQVTEKYLKNNEGSRAVVAPRGTADIANKLGLKIGEY
912	NODE_209_length_19612_cov_118.817559	12278	13025	f	0	prodigal	v2.6.3							Protein of unknown function (DUF3450)	PF11932.9	MNLIKQPLVVALVATTLPMASLAETDIASKMVLKTDEDTAAVERKINALDDATREKLEEARQVLARAEQLALYNKQMEAIIASQEEEMASLDAQIDGINETEQGILPLMQLMLSQLEADIDKGIPFLANERAVRTSKLEAALSRADITVSEKFRRVLEALQIEVDYGRTIERYRENEEGTAYDHLRIGNVALYRRSLDGSEAWIWLDGQWQALSKEQAEPLSIASRVADKSVAPQLITLPLPAQGAAN
913	NODE_209_length_19612_cov_118.817559	13024	14347	f	0	prodigal	v2.6.3	U	Intracellular trafficking, secretion, and vesicular transport	Biopolymer transport protein ExbB/TolQ (TolQ) (PDB:5SV0)	COG0811	biopolymer transport protein ExbB	K03561	MotA/TolQ/ExbB proton channel family	PF01618.17	MRRITTLLFVLLSMSTQATPLIESAQQFNRYEQAFNQSRLAAFNGDLRTQEQRLKEARAALAKEQARAEALREQFSKNEEVLTEKTEALRLRTGSLGEMFGVVRQVAGDLRTITSSSVTRIDGTATPADLDTLAESKALPDLAKIKALWQTLRQETELSGQIATITAPVVQPDGTTVDQEALRIGAFSVIGTGSEPMYLIADEQLGALRPPYRQPADASLLSNWVSAEGLANVAIDPARGALLNIEAATPSISERIQQGGTIGYIIIGLGFVGLLIALWRLAALIAIGGGMRQQLKSKQAPSEDNALGRVMLAARKSKQGQDQELLEARLDEAVLRELPAIERGQAIIKLLAGIAPLMGLLGTVTGMIATFQAITAFGSGDAKLMAAGISQALITTVLGLVVAVPLLLLHSWVSSRSRELVHILDEQSAGIIAEAQEKSE
914	NODE_209_length_19612_cov_118.817559	14346	14862	f	0	prodigal	v2.6.3	U	Intracellular trafficking, secretion, and vesicular transport	Biopolymer transport protein ExbB/TolQ (TolQ) (PDB:5SV0)	COG0811	biopolymer transport protein ExbB	K03561	MotA/TolQ/ExbB proton channel family	PF01618.17	MIWFADFFERGGPVLYAVLATSFLLWVLIIMRLWFFYIEKNQIHGRLTTDWRARTDRTSRNARYIRQAWVGRYYLEATRTMPLLGTLIAICPLLGLLGTVTGMIQVFDVLAATGTGNARAMASGIAQATLPTMAGLVVALSGLYFRSRFQRLADRSKQELADKLPIVEEFA
915	NODE_209_length_19612_cov_118.817559	14861	15263	f	0	prodigal	v2.6.3	U	Intracellular trafficking, secretion, and vesicular transport	Biopolymer transport protein ExbD (ExbD) (PDB:2JWK)	COG0848	biopolymer transport protein ExbD	K03559	Biopolymer transport protein ExbD/TolR	PF02472.17	MARRHTNPESQEGDIDITPMLDIVFIMLIFFIVTTSFVKESGVTVSRPTASTAESKQGSNILIAIRANGEIWIDKRSVDLRAVRANTERLKAESPEGAVVIQADEFAPTGTLVKVMDQVRLAGVTDISVAATE
916	NODE_209_length_19612_cov_118.817559	15259	15880	f	0	prodigal	v2.6.3	M	Cell wall/membrane/envelope biogenesis	Periplasmic protein TonB, links inner and outer membranes (TonB) (PDB:1IHR)	COG0810	periplasmic protein TonB	K03832	Gram-negative bacterial TonB protein C-terminal	PF03544.15	MTLVKPIAAIGAGIAVSALLFLGMAVMVAPPDGFTLDREEPVLVDFSSRRQDSSSETRSRNKPPPPPETPIPPQAISQNQAPTPVTAPALSLSPLSPDLSIGEMATANGLLDGISVADAEVAPLVRPPAVYPARAKMRNIEGTVTARLTIRPDGTVGNVEIINAEPPGVFDREAMRAMYRYRFSPKMVDGEAVSQTATQTLEFTLQ
917	NODE_209_length_19612_cov_118.817559	15876	17160	f	0	prodigal	v2.6.3							Tetratricopeptide repeat	PF13424.7	MKWVLIFVGIAAFLGSSLVSANSLTERQFRQLEKAQELVAEEKYSEALEETDDAANEWEEGLGLVLILQLRGQTYQMLDETDKALESYRKALDIGVLEGTRRSSLAMVVAQFYLVQERPSDARAVLIPALEAPAGEGLNHAAQAYILVAMSYQTEENWRASLPWIYQAEEFARDIPENWLLMRAAAEFQVADYPAAELTMKRLISRAPDKRNYWIQLAATQQFQEKQREQLATLELAHQRGLLDDSMEEMLMIQLQGAEGMPARAARNLHSRLERSAESHRERDRDSGSDAGKSGHRKGDHDHDRPRRGQRDAHSDEVDLLVAYQRQSRDFSMAAQTMTKHKSGKVDDAIQLAEMDGNCKLAVDIADKHHRRIQGASMLSAGRCALELQRTGDARVWFQRATKDAKSVNVATQWLTYLQQLTDAGLR
918	NODE_209_length_19612_cov_118.817559	17209	18031	r	0	prodigal	v2.6.3	L	Replication, recombination and repair	Exonuclease III (XthA) (PDB:1AKO)	COG0708	exodeoxyribonuclease III [EC:3.1.11.2]	K01142	Endonuclease/Exonuclease/phosphatase family	PF03372.24	MPRLVSFNINGVRARPHQIEAIRDQLDADVIGLQETKVHDEQFPLPLIEEMGFHVEYFGQKSHYGVALLSKQAPESVQKGWPWDDEDAQKRLIHASYRLDGDLWHVINGYFPQGESIQHETKFPAKRKFYADLMRYLNETFSPEDNVVIMGDMNISPEDNDIGIGEPNRKRWLKSGKCSFQPEEREWYSTLLNWGLKDAHRKIYPDDADTFSWFDYRSKGFDDTPKRGLRIDHILLTPALYERCIDAGVSYDIRGMEKPSDHAPIWADFNPKS
919	NODE_209_length_19612_cov_118.817559	18077	19610	r	1	prodigal	v2.6.3	H!!!J!!!P	Coenzyme transport and metabolism!!!Translation, ribosomal structure and biogenesis!!!Inorganic ion transport and metabolism	Adenylyl- and sulfurtransferase ThiI (thiamine and tRNA 4-thiouridine biosynthesis) (ThiI) (PDB:1VBK) (PUBMED:22773787)!!!Rhodanese-related sulfurtransferase (PspE) (PDB:1TQ1)	COG0301!!!COG0607	tRNA uracil 4-sulfurtransferase [EC:2.8.1.4]	K03151	Queuosine biosynthesis protein QueC	PF06508.14	VLLYNARFHSDRPFHMKFVVKLFPEITIKSKSARKQMTKILRQNLQVLFRQHLLSADVRNKWDSLLVVLNHDDDVSRRKAIEILSHTPGIGFSLEIGEYEFSTLDEAYQRVRDEYRDRVAGKTFCVRIKRAGHHEFTSHQAEIYMGGGILKETEAKSVSLKSPEVVVTAEIRNDRVQVVRQQIKGLGGYPLGSQGEVLSLISGGFDSTVASYLMTRRGLKTHYCFFNLGGSAHEIGVKQVAHYLWSTYGESHKVKFVTVPFEEVVTEILTNIETSQMGVVLKRMMLRAASRVADDLRIPALVTGEAVAQVASQTITNLAVIDRVTDHMVLRPLAAMDKQDIINTARRIGTEAFAANMPEYCGVISINPTTMGDRKRVEETEQNFDMDVLERALSRSSTQRIDEVITEAESGLDDVSVVETPGLSDVIIDIRHPGETADNPLNLANNKVVEIPFYELDSRIRELDGAQRHLLYCQKGTMSRVHAHHLNLETDIAFGVFDEPDRKRPLAKDV
920	NODE_225_length_18571_cov_124.771279	20	989	r	0	prodigal	v2.6.3	P	Inorganic ion transport and metabolism	Mg2+ and Co2+ transporter CorA (CorA) (PDB:2BBH)	COG0598	magnesium transporter	K03284	CorA-like Mg2+ transporter protein	PF01544.19	MIRCMLDSGEGGVRTGGTELLIEWQRHRQGKFWLDIQEEDVAGERKLLESMGLHALAVQDAQRDRHPPKLEEFDGFTFVLYRGIASFNEELEHQSQNIAFFVSDDFLVTRHPKPAVSIEKLFTDQGAALLKQGPGYLALRIMHTSAGLYLDALLKFEERLSDIEDSLMSNGNDDIMRELVTYRTRLVKLRRLFNYHRNITDELRSEEYIALNCKDDTMGHAITDLHDRFDRLYTLAEIFYSISGDLIDGYISIASHQLNRTMQVLTVITAIFVPLGFLAGLYGMNFEYIPELKIENGYFILLAAMGSIAVGLLALFRKIRWL
921	NODE_225_length_18571_cov_124.771279	1026	3432	r	0	prodigal	v2.6.3	L	Replication, recombination and repair			DNA polymerase II [EC:2.7.7.7]	K02336	DNA polymerase family B	PF00136.22	MASLDNVVTPGFLLSSRWHDEGDTTLLTFWWSTPDGPVCTQISSPCVCFIATSDRKRAEQVITALGWPVTLKDLELRLFSGEIATACYLPSSYLYRWRNVLSDQSIAVFELDVRPTDRYLMERFIAGSAEIHTVAATITPAATRTPATHPSLPTVHLTPGDYIPSLRYLSIDIETSFPRNNEPDRLFSIAFFAPDFERVLMVSDASGDGFEAVPDEYTLLSRFLEVVSEYDPDVIIGWNFIQFDMAFLRRKFEEYGMPFALGRNGETLDWRTSSQNPDRIFLHTPGRVVLDGIECLRTATWQFESFALDDVAANLLGEGKLLHGDERGQDIERLFLEDKSQLAAYNLKDCELVWRIFEHTDMFSFLIERSRMTGLLMDRMGGSVAAFEYMYLPRLHRAGWVAPNLGDGYSSEKSPGGYVMDSRPGIYRHVLVLDFKSLYPSIIRTFRIDPLGLIVGMLDADSPVSTDLIPGYFGGQFHRQEHILPDLIEHLGDLRERAKKAGNTPLSQAIKIIMASCYGVLGSEGCRFYDTRLSASITKRGHDIIQRTTAYIAERGYQVIYGDTDSVFVWVDHSLSDTEADALGQQLVVDINLWLTNELNREFGLKSYLELEYETHYRQFFMPSIRGADTGSKKRYAGIRAKDNELVFKGLEAVRSDWTPLARAFQKELYRRVFADEPWLDWLKSEVQALFDGQRDTLLIYRKRLRRPLPHYQRSRPPHAKAAAVMDRWLESQNRPARYETRGGWVSYVITLGGPEPIELTTSTLDYQHYLEKQLQPVADSIFQFTGHDFAEIIRQQQTLF
922	NODE_225_length_18571_cov_124.771279	3483	3831	f	0	prodigal	v2.6.3	S	Function unknown	Uncharacterized conserved protein YjbI, contains pentapeptide repeats (YjbI) (PDB:2BM4)	COG1357			Pentapeptide repeats (8 copies)	PF00805.23	MTTPQISQDPMYLMLRDDNVDGFNAARESGQACDLTGCDLRGLDLRKLNLAGMDLTDAYFRGSDLRGIDFRGCNLDGASLADAKVSGCYFPAEIQAEEIRLSVSLGTRLRHLSAP
923	NODE_225_length_18571_cov_124.771279	3941	4727	f	0	prodigal	v2.6.3	T	Signal transduction mechanisms	cAMP-binding domain of CRP or a regulatory subunit of cAMP-dependent protein kinases (Crp) (PDB:1FT9)	COG0664			Cyclic nucleotide-binding domain	PF00027.30	MYQNGMEPSSGFEAISPRLHKLMRDMLEDFEFHQAPVTFEAVDDLYEQFDEDTLFLVRDGIINLCSNETSLLSCEEGDLIGISQSFHLPSPTLATDGYVELQPINRDDFLLHVYADKRRQHAWSHYLVTLNSLLTERLAAASKDQLKPTAGFLNFSAGETIIQQGDDADMVYTIISGNADIIVDGVSVGELGEDEVFGAMAVFTGEKRSASIIAITPCTVMAVPQKDFTILIEAQPQAAVNLIENLARRITMMNQQVLEQH
924	NODE_225_length_18571_cov_124.771279	5034	5370	f	0	prodigal	v2.6.3	P!!!Q	Inorganic ion transport and metabolism!!!Secondary metabolites biosynthesis, transport and catabolism	Ferredoxin subunit of nitrite reductase or a ring-hydroxylating dioxygenase (NirD) (PDB:1FQT) (PUBMED:23844911)	COG2146			Rieske [2Fe-2S] domain	PF00355.27	MKTARRLCQLTDVPDGHSKGFEIEGQAIFVVHQRGRVFAYRNVCPHLNVPMEWQPDEFLDSDKRMIQCAVHGALFLIESGYCVSGPCTGQSLTTVLCEVRGDDIWVTYDPD
925	NODE_225_length_18571_cov_124.771279	5383	6106	r	0	prodigal	v2.6.3	G!!!T	Carbohydrate transport and metabolism!!!Signal transduction mechanisms	DNA-binding protein, stimulates sugar fermentation (SfsA) (PDB:4DA2)	COG1489	sugar fermentation stimulation protein A	K06206	Sugar fermentation stimulation protein RE domain	PF03749.14	MKYDLPLIEGTLIKRYKRFLADIRLSDGTEVTVHCPNTGSMKRCAEPGSRVWISDSWYPKPNPKRKYRYTWEWVEVDGKYRVCINTARPNQLIGEALESRTVSGLEHYESLQREPKVEDGRLDFCQMLPDGSRCWIEVKSVTLLEEDNGLGCFPDAVTDRGRKHLRRLQALKQEGDRAVLVFCVPHEGIREVTVADHIDKKYGETLREVMSSGVEVLAIAVNFEDDDSGFEAAGVLPVIV
926	NODE_225_length_18571_cov_124.771279	6102	7242	r	0	prodigal	v2.6.3	E	Amino acid transport and metabolism	Aspartate/methionine/tyrosine aminotransferase (AspB) (PDB:2O0R)	COG0436			Aminotransferase class I and II	PF00155.22	MAILAEAQALQAAGKDIIHMEVGEPDFSTPEPITEAGVAALRAGRTGYTPALGLPELREKIAQYYDTRFGVALSPERVVLTPGASGALLLLTAARLNPGDNLMLADPGYPCNRHFARVFEAHGQLIPAGPEQKYQLTAQDVNDHWHANTRAALVATPANPTGTVLSLPELADLSDAVTQQGGELWVDEIYQGLNYGSSGSAETVLSVADDAVVLNSFSKFFGMTGWRLGWTIVPDDLVPTMDTLAQNLFLAPPTPAQYAALGAFTPEVMAILEERRQILERRRDYLLTALPELGFKIHVVPEGAFYVYADASQFTQDSLAFCSRVLRETGVAITPGIDFGDHRAREHVRFAFTTELSRLKEAMARLADWLPAYCREEAE
927	NODE_225_length_18571_cov_124.771279	7498	7933	f	0	prodigal	v2.6.3	K	Transcription	RNA polymerase-binding transcription factor DksA (DksA) (PDB:1TJL)	COG1734	DnaK suppressor protein	K06204	Prokaryotic dksA/traR C4-type zinc finger	PF01258.18	MPQEKKEFALSDFTPYDLKDGEEYMNDAQQEHFRTILGNWKQELMEEVDRTKEHMQTELNNYADPNDRASQEEEFSLELRTRDRERKLLKKIQKTLDLIDKDDYGYCNACGVEIGIRRLEARPTADLCIDCKTLSEIKERQLGV
928	NODE_225_length_18571_cov_124.771279	7993	8872	f	0	prodigal	v2.6.3	J	Translation, ribosomal structure and biogenesis	Glutamyl- or glutaminyl-tRNA synthetase (GlnS) (PDB:1EUQ)	COG0008	glutamyl-Q tRNA(Asp) synthetase [EC:6.1.1.-]	K01894	tRNA synthetases class I (E and Q), catalytic domain	PF00749.22	MNNYVGRFAPSPTGPLHFGSLLAALASYLDARHHRGQWLVRIEDLDPPREDPTATDSILSILDTYGLHWDGDVVYQSQRSELYQAALERLRDQGDAFPCACSRKQLAGQLHHGVCATPNNSDHAWRFLCPTGDITLTDGLQDDHCYNLADEIGDFVIRRRDSLWSYQLAVVVDDAAQNITHVVRGIDLIDSTVRQYLIQNTLNLPVPAYSHIPVAVETNGQKLSKQNLALPLSAAHASDTLWQALEWLRQSPPDELRTETVSNLLTWATEHWQIEALRGLRSLPAPTPFQRT
929	NODE_225_length_18571_cov_124.771279	8916	9096	f	0	prodigal	v2.6.3									MYDYRLSLLMLVGIYLISPVMMDWWLDDRAAWYRPFGIWALLIALYIWFNSKQQDNDDI
930	NODE_225_length_18571_cov_124.771279	9085	12025	f	0	prodigal	v2.6.3	E!!!T	Amino acid transport and metabolism!!!Signal transduction mechanisms					Histidine kinase-, DNA gyrase B-, and HSP90-like ATPase	PF02518.27	MTFSLSQLALLGVGYLLSLFLAAYAVERNWLPRAWVRHPLVYVLSLGVYASAWAFYGSVGLANQYGYGFLAYYMGISGAFVMSPILLRPILQITRTYQLSSLADLLAFRYRSRWAGITVSIIMLAVVVPMLTLQITAIGDTLYLLNREWPVENLALAYCLIMILFAILFGARHVSPREKHEGLVFAIAFESVLKLVAILILGGVVLFGVFPEVGGLEQWLSDNQAQLAREQVRLQDGPWRTLLLMFFAAAVAMPHMFHMAFTENTNPAALRQASWGFPLFLLIMSLSVPPILWAGYYLNVDSDPSYFALGIGLALESEFLTVLIFVGGLAAASGIIIVTTLSTAAMFLNHLVLPVYKPAPRYDFYRWLLWMRRSLIGVILLLAYGFYRIVGSDLDLSQLGILGFVACSQFLPGILGLLYWPQSNRKGFITGLVVGTITWIYGLLLPFCELALGWEVPFFLPPTDEGNWHLSAITAIGINFLLFVIVSLSTKRSSEEQAAADACSIDNVSRPSRLPLQASNTNEVINALTPSLGRYVAEREVYQALTDLELPSYEDRPYALRRLRARLEANLSGLMGPTVAHDLVNRYLPFQKDVELTEDLFQLEQRLEGFQSRFGGLASELDNLRRYHRQTLERLPMGVCSLAPDGEVLMWNQVMSQLTGIGSLDVTGSHLSRLPSPWGPMLSDFLTSDAMHKHKHRVDSAGRPRWFGMHKAVLQSSGSQPGGTVILMEDQTETQLLEEELMHSERLASIGRLAAGVAHEIGNPITGIDCLAQSMRYETDNPELLEMADQIQEQTKRVTRIVQSLMNFSHAGHHSTDHDPVDTTYCVNEAIQLLKLSKRSQDIDFINDCPPELMTLGDAQRLVQVFINLLGNARDASEAGSTIWVQGDMDEQQIRIRIIDDGHGIPAETLDHIFEPFFTTKDVGKGTGLGLSLVYSIIEEHYGHIAIDSPLASGRGTCVTVSLPRYEATESTELTEQPS
931	NODE_225_length_18571_cov_124.771279	12021	13425	f	0	prodigal	v2.6.3	T	Signal transduction mechanisms	DNA-binding transcriptional response regulator, NtrC family, contains REC, AAA-type ATPase, and a Fis-type DNA-binding domains (AtoC) (PDB:1ZY2)	COG2204			ATPase family associated with various cellular activities (AAA)	PF00004.30	MSHILVVEDEAIIRNAVRRLLLRHQHEVTEADSVDAAKALDLTSYDMIISDLRLPGGHGTDLIELAGKVPVLIMTSYASLRSAVDAMKLGAVDYIAKPFDHDEMIEAVKRILANREANETNSSTDVEELPAPVPSSETGIIGSCEPMQLLFRKIAKVAPTDATVLIQGESGTGKELVAKAIHNQSRRANKPLISVNCAAIPETLIESELFGHEKGAFTGATAQRQGLVEAADGGTLFLDEIGELPLEAQARLLRVLQEGEIRRVGSVQSQKVNVRLVAATHRNLKELSSQGEFREDLYYRLNVMELHLPPLRDRGEDVIEIATAMLARACEKMAQAPMHFNADALKAIRDYHWPGNVRELENAVERSVILAESDEVAPDLLGIEVSPDRYLSETMRNNLIENNPYQPTEQNEEQQGDLSLDDYFVHFVLENEAAMTETELAKKLGISRKSLWERRNRLGIPRKKGGR
932	NODE_225_length_18571_cov_124.771279	14948	16310	f	0	prodigal	v2.6.3	J	Translation, ribosomal structure and biogenesis	tRNA nucleotidyltransferase/poly(A) polymerase (PcnB) (PDB:3WFR)	COG0617	poly(A) polymerase [EC:2.7.7.19]	K00970	Poly A polymerase head domain	PF01743.21	MTLINRVKKLFSQKADANDVQLRVIPRDEHSISRTNISEPALKVLYRLRKAGYGAYLVGGGVRDNLLGLSPKDFDVATDATPEQVNGLFRNSRLIGRRFKLVHVVFGREVIEVATFRAPPSEEHSDKVSRQGDQGMILRDNVYGNKDEDAMRRDFTINALYYNIDDFSVHSYAGGWEDIQARQIRLIGDPATRYREDPVRMLRAIRFAVKLGFDIEEKTAAPIRDMAPLMTQIPAARLFEESLKLILAGSALDTMRMLREYNLFEPLFPAAEQRMQDDEYAVSLIENTMRNTDARIQSGKSVTPYFFLAALLWPQLNKVRQKYEDDGMAPHPALQKAADKVLRDQVKATAIPKRFSIPMREIWELQLRLPKIRSRKAPELTQHPRFRAAYDFLLLRQQSGEELQELCDFWTEIQVDHPPATSHSQNRHNDGGDQRGDGQRRRRPRRRRNNNRN
933	NODE_225_length_18571_cov_124.771279	16315	16810	f	0	prodigal	v2.6.3	H	Coenzyme transport and metabolism	7,8-dihydro-6-hydroxymethylpterin pyrophosphokinase (folate biosynthesis) (FolK) (PDB:1CBK)	COG0801	2-amino-4-hydroxy-6-hydroxymethyldihydropteridine diphosphokinase [EC:2.7.6.3]	K00950	7,8-dihydro-6-hydroxymethylpterin-pyrophosphokinase (HPPK)	PF01288.21	MTTAYIGLGANIDDPIMQIEIALRALHALSDTQLTAWSSFYGSAPLGPEDQPDFINAVAQIETELSPLSLLDALQQIEQTQGRIKRRHWGERCIDLDILLFGNETLRSERLNLPHHELTKRSFVVSPLLEIAPDLVLPDGQPLSDVQPEFDGDLHTLHRPVIDL
934	NODE_225_length_18571_cov_124.771279	16870	17680	f	0	prodigal	v2.6.3	H	Coenzyme transport and metabolism	Ketopantoate hydroxymethyltransferase (PanB) (PDB:3VAV)	COG0413	3-methyl-2-oxobutanoate hydroxymethyltransferase [EC:2.1.2.11]	K00606	Ketopantoate hydroxymethyltransferase	PF02548.16	MSAISIRTLQAMKDKGQKFSVLTAYDATFAQLAADAGVESLLVGDSLGNVIQGQTSTVPVTLEEMVYHTAAVARGNARAERPALIMTDLPFMTYGDVATGVESARAVMQAGAHMVKVEGDDWLVPLVESLARQGVPVCAHLGLTPQAVNKMGGYRVQGRDEDKADAMVKHSVALAEAGADIILLECVPSPLAKRITEAVKVPVVGIGAGSDTDAQVLVCYDMLGLNTQHVPKFVKNYMTEGRSVAEALKAYADEVRDGVFPGPEHGFEA
935	NODE_225_length_18571_cov_124.771279	17676	18537	f	0	prodigal	v2.6.3	H	Coenzyme transport and metabolism	Panthothenate synthetase (PanC) (PDB:1DIN) (PUBMED:17968677)	COG0414	pantoate--beta-alanine ligase [EC:6.3.2.1]	K01918	Pantoate-beta-alanine ligase	PF02569.16	MITVHTVAELREHVRTARQAGKRIGFVPTMGNLHAGHISLIDRANSETDYVVSSVFVNPLQFNDQSDLQRYPRTLPQDQEKLSAADCDLLFAPDVDEMYPNGQAEQSIVHVPVVSEGLCGGSRPGHFDGVSTVVTKLFNQVLPDAAFFGEKDFQQVAVIKKMVNDLCMPIEVVTVPTARAEDGLALSSRNGYLSDEERQLATGLYKTLNEIAEALNGGEQLDKTLAQASLRLEERGFRPDYVEVRAAADLSPAAPGVSEVVILGAAFLGNARLIDNLVVTLNRGIV
936	NODE_2286_length_3398_cov_119.301526	129	1914	f	0	prodigal	v2.6.3	T	Signal transduction mechanisms	GGDEF domain, diguanylate cyclase (c-di-GMP synthetase) or its enzymatically inactive variants (GGDEF) (PDB:6D9M)	COG2199	two-component system, sensor histidine kinase LadS	K20971	7TMR-DISM extracellular 2	PF07696.12	MRMLRALMSLLLFISATSAAAELRLSKGFGQISPEVNYFLDESAELDWQSVQGEDFSSVREYPPQFGYTSAAVWLRFRYVSDIERIWLSLDYPMLDDIHVYILDNENQLIRAYPLGDHLNFVERVLQRPEFTVPLPMSMSGNSVYLRVRSDSSLEVPMTLLEDSTLRHIMEDSAWLQGLFFGAVVMLGIYHVLIFFSSGDRSYLYFGGLSLTMALIQATLWGRSYQFLWPESPLWNSMAVSVFINASNFFGVLYIAKVVKIIASHRMVYWAAMLLSCVSAIMVILSVCLPYSTVIGPTLWLSMVTFFVGATMVILRMRRGYPPAFAVFVAGLMYTLGSASYILGKLGVFNNSLFLDNALALGQLLQVLLFAFALSVRMAMDKELRERAQRDSAHAQAMLLETERQQNIRLDQEVRARTMELREANARLEKISATDALTGLYNRRHFDETLEREFERAAREKSALSLIMLDLDHFKNLNDTQGHAFGDEALRQTALRINDVLKRPADMAFRYGGEEFVILLPDTSASAAHILARQIWTAMRSESVVMNEQSVRLTVSIGVACAEPRSEHSPYALLKRADDKLYQAKEEGRDRICL
937	NODE_2286_length_3398_cov_119.301526	1933	3397	r	1	prodigal	v2.6.3	X	Mobilome: prophages, transposons	Uncharacterized conserved protein (PDB:2P3Y)	COG5361			Protein of unknown function (DUF1214)	PF06742.12	YSDKRPVSLTSAALHVMNALIFLLAGLSPATIYANQSIALTSAASTATTTAIAAEGYIYGFPIVLMDETRKGMTGPLRSCTFGTDINTFKHVLDLPDPEFKAVVRPNVDTLYSSAMLDLSEGPLVMTLPDVPDHYVLMAFMDAWSNNFAGIDTTGENTLAGEYLITGPDWRGRIPRGMTQIAAPTNLVWIIFFFYVMWTYDIYTVNQIQASYELNPYDPRVHASHGNQADCLEDSEKQPPIDVVLSMSGETFFSRLSELMIENPPPRDQRTMEVLLASINTGRFADGDVEDLSRIQKRQLDAGIRLAQGSLDTAKQFLGLSGWGPNPRLVPLGEYGKRYFIRAMVAQIGFGANKNEYAVYQNAERDSLRRNMNGQYDYTLTFKADDMPDVGAFWSITAYGDDGFLKYNEHAATLGIERYALSTNTPLERDENGDITLYISSQPPQGVPLSNWLPVPNEDFQLTLRFYDPGEEILSGTWKVPDVVRAN
938	NODE_237_length_17924_cov_120.059433	0	585	r	0	prodigal	v2.6.3	G	Carbohydrate transport and metabolism	Phosphoheptose isomerase (GmhA) (PDB:1G76)	COG0279	D-sedoheptulose 7-phosphate isomerase [EC:5.3.1.28]	K03271	SIS domain	PF01380.23	MQDRIIGHFGASIETKTLSAEELPPYIEHASQIMVNALVSGGKILTCGNGGSAGDAQHFSSELLNRFERERPSLPAIALTTDPSTITSIANDYSYNEVFSKQIRALGNPGDVLLAISTSGNSSNVVQAIQAAHERDMVVVALSGKDGGHMTSLLTAEDVEIRVPSDVTARIQEVHLVVIHCLCDLIDCALFGEE
939	NODE_237_length_17924_cov_120.059433	651	1059	r	0	prodigal	v2.6.3	L	Replication, recombination and repair	Predicted endonuclease distantly related to archaeal Holliday junction resolvase, YraN/UPF0102 family (YraN) (PDB:3FOV)	COG0792	putative endonuclease	K07460	Uncharacterised protein family UPF0102	PF02021.18	MWFKSNKSQSTDRTTHQKTRQTTRQKGDVIEVAAQNFLRTKGLRPVTRNYLIKGGEIDLVMRDGEVLVFIEVRFRQSTDHGSGAETVTYQKQRRLRRAALHYLQKHYGNHEPDCRFDVISAHGTPVVFDWIPNAF
940	NODE_237_length_17924_cov_120.059433	1107	2943	r	0	prodigal	v2.6.3	M	Cell wall/membrane/envelope biogenesis	Outer membrane lipoprotein LpoA, binds and activates PBP1a (LpoA) (PDB:2MHK) (PUBMED:21183074)	COG3107	uncharacterized protein	K07121	LppC putative lipoprotein	PF04348.14	MRDTVSEKRLLKSWSQVLLPALTLATFVAGLSGCATTPDSNTAESSQEEIRPELAQQFGYIRQLTDAGEFGAASLQLQQLDLPNLSPAAQAEWYLLMAEAQIAEGNTDAAASQLQQFDLLQNAASDAQQYRATLISAQILELQGDYLAAARERDFVSEVLSETQKQDNYEQLWKNLQRIPAEELQIRADKAPDTRFGAWLELAAISRDHQLTIDEQLAGVNNWRFLYPDHPAAFQLPGALSLLEDIAASRPERIALLLPLSGNLASSGKAIRDGFMAAYYDTLNKGFPAPAITLVDANLMESMDQAYAQAIQSGSQWVVGPLTKQDVQTLENRASLPLPTLALNYGNKQASPFSPLPKELFQFGLAAEDEARQIAEKAWEDGHRRALVMIPEGSWGERIYSAFEARWLALGGEIEETLPYARRAQDYNPPISQLLNVDSSQSRYRTIRSLMRQPVEFEPRRRQDADWIFLVALPEEARQIKPTLAFNFAADLPVYATSHVFSGQSDVRKDRDLNGIYFCDVPWLLHDTALKQNVDDVTGGQGGFTRLYAMGADAFRLVARVQQLQAFPDSQIFGNTGALTLDESRRIRRSTDCTRFRGGKPVKLSDAGTVN
941	NODE_237_length_17924_cov_120.059433	2944	3805	f	0	prodigal	v2.6.3	J	Translation, ribosomal structure and biogenesis	16S rRNA C1402 (ribose-2'-O) methylase RsmI (RsmI) (PDB:3KWP) (PUBMED:24078611)	COG0313	16S rRNA (cytidine1402-2'-O)-methyltransferase [EC:2.1.1.198]	K07056	Tetrapyrrole (Corrin/Porphyrin) Methylases	PF00590.21	MSHPTKTQSGVLYVVATPIGNLADLSERAVSVLSEVDVIACEDTRHTQKLLQHLGLRKVMLSVHDHNERDRIDQISEHLESGRNMALVSDAGTPLISDPGFPLVQALRVRGFTVTPVPGPSALITALSAAGLPTDRFLFEGFLPHKAGGRRDRLSPLVNETATLVFYESKHRILETLSLMMEAFGDERPACVARELTKTYESFYHGTLADIAVQLQQDADQTKGEFVVMVAGNPDPATATSFDMDKLFRLLLVELPPKKAAAVIADLTGENKKALYQRALEIQGKA
942	NODE_237_length_17924_cov_120.059433	3968	6305	f	0	prodigal	v2.6.3									MTLIKRCLLLLSVVVLAACNEVEITAPENTEVYAEKPSEFRIAFSGNSAPDDLKIQLNNVDVTDVFSVSKAEAYASGSDLAESVFGGRNVLWVRAYNKTDRVTFYYDNAGPVVHIIEANHATGEVSGYVADDSIVESLVLDGVSVELDLTNRFTTSFADRSFNTFEATDSLGRTSSTTYARDDNEFNGISARLNQGGFDFLTSALEQELNSMDLSGIVSDMEEFTLLNTLGLFNLDMTVTSLNFTDVDVDLTVLENERLDTDIQARNVVLGFRLSGTIGFFLPYNSAGTMTFSSLQSGTDLLLDVRDSDLDIDLANTTINHSFPAIDFVNTNGIFNILDALTSAIVGVLAPIFENVFISILEQVIVPVMSDFIKDIPINLEVVNPDNAEAVNIYALPTFLDSKDRGVSVDLGTRIWAPTPSADIRRALGSRYVEGDTLTMGPVTPTGEAFHFGAAISANVINQALMATYEAGMLSTVISEEYYPQATTSAISVYRSDDTDIQDADEIRMTLAPTSAPYVTLMPADGAAGALAWYDVSLSFELYKPRWGEFRTLFGTTFNLEIPFEVNSTSDGYLSIGLEQLPTLFITETDDNGMIRLTPEFINATLDYFMPLVMPEIAGHLKVVPLPRIYNHTLLMREFWVAGDNNNSLALAGDLIPVSVTAAASAPTTDIRSVDSEDVAVQVTGVDSTGQTTSDVLLVNNGEVTIDLGGLNPNADLGNLEHRYRVDGGAWSIWKQREQITLRRLLAGDHSVEVCSRSPLLKQEVSCPVVNFTTTVSR
943	NODE_237_length_17924_cov_120.059433	6441	6855	f	0	prodigal	v2.6.3	K	Transcription	DNA-binding transcriptional regulator, MarR family (MarR) (PDB:1JGS)	COG1846			Winged helix DNA-binding domain	PF13463.7	MDNRLFFLLNMAQKKLFRHMDQVCERELDASVTQLAALMVIAKREGCQQKDLAAALQLNKSAVTGLVSRMEKNGLLLRAVPKDDARAVVLSVTPGGLEKINSLKPLIGLLNEQFQREFSEEELQTILRFLNFIMARF
944	NODE_237_length_17924_cov_120.059433	6878	7736	f	0	prodigal	v2.6.3	R	General function prediction only	Predicted alpha/beta hydrolase	COG4757			Serine aminopeptidase, S33	PF12146.9	MTATPETVQIATPAGHDITARIFKAESEHRGVCIIAPATGVAQYLYDDFAYWLADQGFEVVTFDYDGIGLSLNGHVKHSRSDKLSWANNDSVALLGYVKERFSGLPLTWIGHSVGTHVLGMMPSAEGVDRVISVGAGTGTWWMNAAPTKRVAWFLWYGLVPATVPFLGYFPGDRLKVMCNLPKGVIMQWRRWCLHGDYCVGAEGDWLRQRFANMTSPITCIAFTDDDMMSMANVDALHGFFTGSSINKIVVSPEDVGQKRIGHIGWHKKKYLTLWDKVFAPVLNG
945	NODE_237_length_17924_cov_120.059433	8226	9225	f	0	prodigal	v2.6.3	H	Coenzyme transport and metabolism	Cobalamin biosynthesis protein CobD/CbiB (CbiB)	COG1270	adenosylcobinamide-phosphate synthase [EC:6.3.1.10]	K02227	CobD/Cbib protein	PF03186.14	MLFFWLNQGALDLHWGVLILVALLVSALYLDALLGEPRRFHPLVGFGRWATAVEALFNRAGGVPGYILGFLALIIVLIPIAAVVIGMQAVTSLSLVSGCIFQLLILYLCIGWQSLQEHVEEVWRALATNELVQAREALARIVSRNTQVLDEDEVAQASIESTLENSSDALFATLFWFVIAGAEGALLHRWVNTLDAMWGYRNERFFYFGWAAAKLDDAMAWIPSRIAALCFVAAAGEHRQSAMGCWKAQAKHCASPNGGVVMTAGAGALNRRLSARAFYDGAWQQKPAMGCGAMASIKDIPRAITLVRKALLIFMACTVVIALAVHYATGVL
946	NODE_237_length_17924_cov_120.059433	9221	10268	f	0	prodigal	v2.6.3	E	Amino acid transport and metabolism	Histidinol-phosphate/aromatic aminotransferase or cobyric acid decarboxylase (HisC) (PDB:4R2N)	COG0079	cobalamin biosynthesis protein CobC	K02225	Aminotransferase class I and II	PF00155.22	MTRLKPFPGKVKHGSDLQSVLKASARPRSDWLDLSAAVSPYSWWDERRQLIQFPVDVHHHLPESSSETSLFLKQAINDYYRASKGFESLAVAGTQAAIRNLPQCFEISSVWTVAGSYGEHALAWRQHGHVVTELPLQEIRHRLSKGEAPDVLVIVNPDNPSGVVVPSEELKRWTAVLSRQGGMLVCDEAFMDVTPDDSLLRCDFADNQIVLRSLGKFFGLAGLRFGTVFGASEVIQQLDACMGPWTVSTYVALVAAHALQDRDWQEEQRVRLASCSRLFEASLPESFDLVGATSLFVTVKPDNAVLLQRYLAEHCIWSRCFEQQNLIRFGLPREADLDRVRAALQGYR
947	NODE_237_length_17924_cov_120.059433	10401	11451	f	0	prodigal	v2.6.3	H!!!R	Coenzyme transport and metabolism!!!General function prediction only	2-succinyl-6-hydroxy-2,4-cyclohexadiene-1-carboxylate synthase MenH and related esterases, alpha/beta hydrolase fold (MenH) (PDB:4MYS)	COG0596			alpha/beta hydrolase fold	PF00561.21	MSLSIVTNTPLKKPPADYCAPEDARWFEIPGGKDSGKTMFYYDIQVGTDEPEATVVLVHGNPETSYTYRRIRDALIESNKPVRIIAMDHIGFGLSDQADFEMVDMHHSDNLLQLVRHLDLTEVTLAVHDWGGPIGIGAFIQDPYRVKNLMVMNSTIFPMPKKGLTYRNYPHRILTWSLFPRLYPAFAWGGVAATAVTNGEPQGVLRMIYNATGNTLGHIMNTLPRNSPEYVWSQSLRSTANARSSMRKVKQTSRWGYGYRYNDHSYGVQDNSEFYRLMQERVPHFWRDCKAAGVFGQWDPCGKDEVIAQWHEALPKMKRLTRKYRDVGHFVEEKKWKEIAEDLIALNFS
948	NODE_237_length_17924_cov_120.059433	11690	12443	f	0	prodigal	v2.6.3	P!!!T	Inorganic ion transport and metabolism!!!Signal transduction mechanisms	Trk/Ktr K+ transport system regulatory component TrkA/KtrA/KtrC, RCK domain (TrkA) (PDB:4XTT) (PUBMED:23815639;25957408;31868587;32095817)	COG0569			TrkA-N domain	PF02254.19	MNNHIVVINSPKYNRDTYFRRFVEQIRQNKMHRKTPIVLLNTDYPDGLPSTLTGLGIHLVQGHGNHEDDFKRANLEGAANILILAKDEYMDDSDSLCFDLCYRMKEHGLAYRVIVECVEDENRGRMKRLGVKSVIRPIRSYPEILVRAMESPGSELIIEDMFTHDKDHFLRFPLWLEGDAWRDVVAAMMSANIGTPMACISKDGAVNINPAGEERVFGQSIIILVKTDAIPTEKQVQEAFRKFNSTDMSA
949	NODE_237_length_17924_cov_120.059433	12540	13530	f	0	prodigal	v2.6.3	H	Coenzyme transport and metabolism	Protoheme ferro-lyase (ferrochelatase) (HemH) (PDB:1AK1)	COG0276	protoporphyrin/coproporphyrin ferrochelatase [EC:4.99.1.1 4.99.1.9]	K01772	Ferrochelatase	PF00762.20	MNKPPFGVLIANLGTPEAPTAKAVRAYLREFLSDRRVVDVPRILWWLILNLVILVIRPPRVAKAYAKVWGPEGSPLMTISRAQQRALGEALKAEYGQDIPVELAMTYGKPTMEEAGRALRKAGAERLIILPMYPQNSSSTTAAVHDRYSNAMAPCPHVPAARWITDYHVHPGYIAALANSVREYWAEHGQGDRLMMSFHGIPQRYENRGDPYPGQCRATAAALAEKLGLSEDQWICSFQSRFGREEWVKPYTDHTLEDWGKAGVGRVDIISPAFAADCLETLEELDMENRETFLEAGGKEYHYIPCLNDRPDHIDMMVTLVKENAGGWG
950	NODE_237_length_17924_cov_120.059433	13636	14455	f	0	prodigal	v2.6.3	I	Lipid transport and metabolism	Enoyl-CoA hydratase/carnithine racemase (CaiD) (PDB:1DCI)	COG1024			Enoyl-CoA hydratase/isomerase	PF00378.21	MSNDNKVILEVRDHIAWVYLNRPEKLNGLDMDMFNGLVAAAKKIRKDRSVRAVILAAKGESFSAGLDFKAVSKTPSMIPKLFLKFPWTKMNLAQRIAHIWRDLPVPVICAIHGNCFGGGMQIALAADYRIATPDANLCIMEMKWGLIPDMSGMVTLSRLTRVDIAQELTMTGRQFSAEEGYEYGLISKLAADPQAEALALAETIATKSPDAIAATKYLFKKTWKADTWKALRWERWVQTRLLGRKNQQIAMKNGLAGKDKAPKPFVNRRSFR
951	NODE_237_length_17924_cov_120.059433	14651	16490	r	0	prodigal	v2.6.3	V	Defense mechanisms	ABC-type multidrug transport system, ATPase and permease component (MdlB) (PDB:2HYD)	COG1132	ATP-binding cassette, subfamily B, multidrug efflux pump	K18893	ABC transporter transmembrane region	PF00664.24	MLKFFENRINPFPPEHPEQPPEGLYAFCRHYTRGLEGSLLTMSALTAMLAVLEVTLFRFMGDLVDWLSTRSPDTLLEAEGTKLLIMGGVVLIVMPLIVYLHALITYQSLLGNYPMRIRWQAHRYLLKQSLNFYENDFAGRLATKVMQTALGVRETVMKLLDVLVYILVYFISALVMIGTSDWRLMLPMVVWLIAYIGIQFYFVPRMKKIATEQADARSIMTGRVVDSYTNIQTVKLFSHTERETEYARDSMDGFLGTVYHQMRLATGLNVSVNMINYLLAFTVAALSIWLWMDSAITVGAIAIAVSLALRVNGMAQWIMWEISSLFENLGTVADGMNTLSKPQTITDVQHAPRLQANQGEIALEKVSFSYEGADSKTYPVFQSMDLTIRPGEKIGLVGRSGAGKSTLVNLLLRFYDIDSGSIKIDGQDISQVSQESLRAKIGMVTQDTSLLHRSVRDNILYGRPDATEEEILEAARKAEADDFIRDLHDPEGNLGYDAQVGERGVKLSGGQRQRIAIARVLLKDAPILILDEATSALDSEVEAAIQESLYRLMENKTVIAIAHRLSTIAAMDRLIVLDDGKIAEQGTHEELLAKGGIYAQLWAHQTGGFLGA
952	NODE_237_length_17924_cov_120.059433	16722	17886	f	0	prodigal	v2.6.3	E	Amino acid transport and metabolism	Diaminopimelate decarboxylase (LysA) (PDB:1D7K)	COG0019	ornithine decarboxylase [EC:4.1.1.17]	K01581	Pyridoxal-dependent decarboxylase, pyridoxal binding domain	PF02784.17	MLTQPEAYYDADTFARIKAAADQQETPVLIVDTKTFGEQLDHLMACFPYAKTYYAVKANPERAVLEILRDRGCNFDIASRYELDKVLSLGVGGDRVSFGNTIKKIRDIRYAYDKGVRLFASDSEADLRNLAEAAPGSKVFVRILTEGSQTADWPLSRKFGCHVDMAIELCILARDLGLQPYGISFHVGSQQRDIGAWDSAIAKVKWIFERLKEEEGIEMKMVNLGGGFPANYVSRTNPLETYAEEITRFLQEDFGDELPDVILEPGRSLAANAGILVSEVVLVSRKNRTGLDRWVYTDIGKFGGFVETMDEAIKYPLYVEKDGETEEVIIAGPTCDSADILYEQYKYELPLSLESGDRMYWFSTGAYTTTYSAIEFNGFPPLKTICI
953	NODE_247_length_17337_cov_118.736720	2	236	r	1	prodigal	v2.6.3									MSWREPGSYTLPILGAVVIHLIAIILLVTEWQRDKPVMSEPVPPHMIAKVVQEENKAAKERDLQRQREAERLRQQKLA
954	NODE_247_length_17337_cov_118.736720	237	687	r	0	prodigal	v2.6.3	U	Intracellular trafficking, secretion, and vesicular transport	Biopolymer transport protein ExbD (ExbD) (PDB:2JWK)	COG0848	biopolymer transport protein TolR	K03560	Biopolymer transport protein ExbD/TolR	PF02472.17	MEPLQQQMTKRRPMAEINVVPYIDVMLVLLIIFMVTAPMLVQSVPVNLPDVDSTPTEIDPDDTTLMISVSSDGLYYVERGDEDPEPMSLSAVTDYAGKLLKAQPDTRYMIRGDESVPYGKVVLLMGNLQGAGINNVGLVTEAPDPEARP
955	NODE_247_length_17337_cov_118.736720	686	1394	r	0	prodigal	v2.6.3	U	Intracellular trafficking, secretion, and vesicular transport	Biopolymer transport protein ExbB/TolQ (TolQ) (PDB:5SV0)	COG0811	biopolymer transport protein ExbB	K03561	MotA/TolQ/ExbB proton channel family	PF01618.17	MNESVSITHLILNASFVVQLVMLTLVAASVISWVIIIQRGRLIAATEQSMRQFEERFWSGIDLNDLYRECQQQAENSSAEKVFMAGLKEFGKMRQQSPGDPEAMMAGVQRAMRIAITRETEDLENHLPMLATIGSTSPYIGLFGTVWGIMHSFQGLASVKQATIATVAPGISEALVATAMGLLAAIPAVIFYNRYVVKTEKFQTSLVTFADEFSALLYRQAHKISQSQRAGAEAI
956	NODE_247_length_17337_cov_118.736720	1414	1828	r	0	prodigal	v2.6.3	I	Lipid transport and metabolism	Acyl-CoA thioesterase FadM (FadM) (PDB:2FUJ)	COG0824	acyl-CoA thioester hydrolase [EC:3.1.2.-]	K07107	Thioesterase superfamily	PF03061.23	MAFEWPIRVYVEDTDAGGIVYYANYLRYLERARSEWLRHLGFEQQSLMENGVRFVVRDVSIQYRKPAVLDDEVIATVDLIDATKAGLTLNQTVIKRSDSQKDKQEILVDAQIRIACINNEGRPTAIPADVATLMTKS
957	NODE_247_length_17337_cov_118.736720	1817	2849	r	0	prodigal	v2.6.3	L	Replication, recombination and repair	Holliday junction resolvasome RuvABC, ATP-dependent DNA helicase subunit RuvB (RuvB) (PDB:1HQC)	COG2255	holliday junction DNA helicase RuvB [EC:3.6.4.12]	K03551	ATPase family associated with various cellular activities (AAA)	PF00004.30	MIETDRFIAPTPQLGEEKQDRAIRPRMLDDYIGQPHVREQMEIFIGAAKARAEALDHTLVFGPPGLGKTTLANIIAEEMGVQIKSTSGPVLERAGDLAAILTSLEEGDVLFIDEIHRMSPAVEEVLYPAMEDYQLDIMVGEGPAARSMKIELPPFTLVGATTRAGLLTSPLRDRFGIVQRLEFYNIQDLSSIVSRSGRLMELEVEEEGAQEVARRARGTPRIANRLLRRVRDYAQVKADGRVTKEVADLALNMLNVDAQGFDHMDRRLLLTLMEKYDGGPAGVESLAASIGEERDTIEDVLEPYLMQQGYITRTPRGRTATKLAYLHFGIDLPARFGTDSDGV
958	NODE_247_length_17337_cov_118.736720	2845	3457	r	0	prodigal	v2.6.3	L	Replication, recombination and repair	Holliday junction resolvasome RuvABC DNA-binding subunit (RuvA) (PDB:1BDX)	COG0632	holliday junction DNA helicase RuvA [EC:3.6.4.12]	K03550	Helix-hairpin-helix motif	PF00633.24	MIGRLQGFILEKQAPELLIDVQGVGYEVQAPLSTFAVLGSIGEPVTLYTHLAIREDAHQLYGFSDKSQRTLFRTLIKVSGVGPKLALAILSGMDVNAFANCVHNEDVKSLTRLPGVGKKTAERLIVEMRDRLKEWQAPAPLWAAADQAEKDVQGQALAEAEGALVALGYKPQEASKMLMKVADQCNTPEEMIRVALRNTMGGK
959	NODE_247_length_17337_cov_118.736720	3534	4053	r	0	prodigal	v2.6.3	L	Replication, recombination and repair	Holliday junction resolvasome RuvABC endonuclease subunit RuvC (RuvC) (PDB:1HJR)	COG0817	crossover junction endodeoxyribonuclease RuvC [EC:3.1.22.4]	K01159	Crossover junction endodeoxyribonuclease RuvC	PF02075.18	MIILGIDPGSRTTGFGLINSVGGRKIEYITSGCIRAGTGELPERLEVIFSSVSELIQQYCPQEFAIEQVFMGKNADSAIKLGQARGVAILSAQLASLPVHEYAPRTIKQSVVGTGAATKEQVQHMVQRLLKLPGIPQADAADALAIALCHAHTNASLISRAGLKTYRRGRAS
960	NODE_247_length_17337_cov_118.736720	4052	4448	r	0	prodigal	v2.6.3							PrcB C-terminal	PF14343.7	MLQLRILPSFLLFLSGGLLTACAGTSTQLDLAVANDLHCGPIPSVTVVDDILTIGVGEKPTPGYAVQLSDQSRKDDHVKISYQISSPREGAFMAQMMTSPCSRIVLPEGWQRLSVENQESGQQWVFENTND
961	NODE_247_length_17337_cov_118.736720	4594	7192	r	0	prodigal	v2.6.3	O	Posttranslational modification, protein turnover, chaperones					ATPase family associated with various cellular activities (AAA)	PF00004.30	MRMDRLTTSLQNALAESQSIALGQDHNQIDTVHVLLALFEQTDSSVKDVLRRCGANVSQTEQALRRILADQPKVSTPDGNVQLAPELGRLLNLADKEAQKGGDQFVSSEIFLLVALEERGPSGQALKDAGVTREKVEKAIKEMRGGEKVTDANAEDSRQALSKYCVDLTERAEAGKLDPVIGRDEEIRRTIQVLQRRTKNNPVLIGPPGVGKTAVVEGLAQRIINGEVPENLKNKRILSLDMGALLAGAKYRGEFEERLKAVLKDVSKEEGQLILFIDELHTMVGAGKSDGAMDAGNMLKPALARGELHCVGATTLDEYREFIEKDAALERRFQKVLVDEPSVEDSIAILRGLKERYEVHHGVEITDSAIVSAAKLSQRYIADRRLPDKAIDLVDEAASVIRMEIDSKPQEMDRLERRLIQLKIEREALRKEKDDAARKRLSDLNEEINKAGQAYVELEEVWKREKALLEGASKAKEELEQAKLELDAARRSGDLQKMSELQYGRIPELEKQVASANEAESADTQEFTLLRNKVTEDEIAEVVSKWTGVPVSKMLEGEREKLLRMEEVLHDSVVGQEQAIAAVSNAVRRSRAGLSDPNRPNGSFLFLGPTGVGKTELCKALANFLFDSRDAMVRIDMSEYMEKHSVARLIGAPPGYVGYEEGGYLTEAVRRKPYSVILLDEVEKAHPDVFNILLQVLDDGQLTDGQGRRVDFKNTVLVMTSNLGSDLIQAMASDADDQYETMRDAVMEVVGSHFRPEFINRIDEAVVFHPLEKDQIRGIAGIQLQMLHERLKERDLSLELTDAATTKLVDVGYDPVFGARPLKRAIQRWIENPLAQDILSGRFMPGSTIVADVDNDEFVFTSRDS
962	NODE_247_length_17337_cov_118.736720	7309	8209	f	0	prodigal	v2.6.3	G!!!E!!!R	Carbohydrate transport and metabolism!!!Amino acid transport and metabolism!!!General function prediction only	Permease of the drug/metabolite transporter (DMT) superfamily (RhaT) (PDB:5I20)	COG0697	S-adenosylmethionine uptake transporter	K15270	EamA-like transporter family	PF00892.21	MPNPTYHKRYVMHSNLRQAALFLIGGEALLAVMGGLIKYLSESLSTEQIVFFRNVAGLLILMPLILRQGTHLLKTSVWHWHLMRGVVGVTAMYCYFWALGHMPLTEAFLVKLSSPFFMPLIGLLWLGERAGKYSIVAVFVGFAGVACILRPDDSTFTFIALVALLGAFLAALAKVTIRRMSSTESSQTIVFYFGVIAALISAPGAAMTWQPVSSDLWGWILLLGLVATLGQLALTRAYRTAPTGKVGVYAYTAVLYGALMGWLIWDEIPMWTTWLGAALIIAAGLINLYKPKEKTASKH
963	NODE_247_length_17337_cov_118.736720	8322	9219	f	0	prodigal	v2.6.3	K	Transcription	DNA-binding transcriptional regulator, LysR family (LysR) (PDB:2FYI)	COG0583	LysR family transcriptional regulator, glycine cleavage system transcriptional activator	K03566	Bacterial regulatory helix-turn-helix protein, lysR family	PF00126.28	MSRIDPLQTFVSVVRARNFSSAAESLGVTPSAVSKQISALEERLGVRLLNRTTRSVSPTEAGQMFYQHCENILDSITEAEKLVTDFDDTPKGRLRITAMSNFGRKELARIFSDFSDKYPDVSFDLHISDRPLDIVKEGYDFALRIGSLEDSRLIAKPVAEQRIVICASPAYLERWGTPTTLEEVMSHRILVVANAEYARINWLRQFEKENNFLLSNIERKLTVNDIDLIYEACLAGMGITALPTYIAERHLRNGELVRLFSDMDIPVRTIRVVFPQNRYLANKSRAFLDFLTAYFNNG
964	NODE_247_length_17337_cov_118.736720	9252	9735	r	0	prodigal	v2.6.3	I	Lipid transport and metabolism	Acyl-CoA thioesterase FadM (FadM) (PDB:2FUJ)	COG0824			Thioesterase-like superfamily	PF13279.7	MARVNLDLPDVFTFSTNLTVRVSDINYGNHLGNDRMISLLHEARLRYLHNYDFSEFNIGGVGLMVTDIVVTFVSESFVADKLTFKVGITDFNKYGCDFVYLVVNERDDKVVAKAKTGIVFFDFDERRISRVPRIFYERCAPESAPDFTSDSASSNSSTAD
965	NODE_247_length_17337_cov_118.736720	9939	12063	f	0	prodigal	v2.6.3	O	Posttranslational modification, protein turnover, chaperones	C-terminal processing protease CtpA/Prc, contains a PDZ domain (CtpA) (PDB:6IQU)	COG0793	carboxyl-terminal processing protease [EC:3.4.21.102]	K03797	C-terminal domain of tail specific protease (DUF3340)	PF11818.9	MKQTGTRLLISVVTIVLALAGVQAQASIPEIKPGTPFTPLEPTREEAITTQQIMSNLLRGHYERKRLNNALSSEVLDTLLDDLDSTHSYFLASDIKEFEQFRNHLDEALSRGDMKPAFYIYNRFQQRISERLSFVITELENNAAEFKFDTQETLELDREEAPWATTTAELDNLWRKRLKNSMLNLRLAGKEDKDILELLTKRYQNQLNRVHQSRPVDAYQTFMNAVTRTFDPHTQYFSPRNSENFNINMSLSLQGIGAVLQTEDEHTKVVRLVPGGPASKAGNLEPEDKIIGVAQGDEDMVDVIGWRLDEVVDLIRGPKSSTVRLEILSGEVATAEPKTISIVRDEVKLEEQSAQKEVIEIQDGKETRRIGVIDIPTFYIDFEGRMNNLPDYRSTTRDVRRLVNELLDEKVDGLIIDLRSNGGGSLEEAINLTGLFIPTGPVVQVRGARGDVDVLRDRDPEVLYAGPLTVLVNRLSASASEIFAGAVQDYGRGLVIGGQTFGKGTVQSLRPLTEGQLKITQAKFYRVSGDSTQNQGVIPDIMFPSLFDKEKIGESALERALPWDTIKPAREVSSNPIRSKLSRLKELHEARISDNPDFIFVREQKALVSEMREKTQVSLNEAERRAEREENDERRLALENKRRKAKGLPVLASLDSDEADSTEKSEGAEEEKTDDSEEEEPDAMLIEAGNILLDYMRMSSPGMTAQR
966	NODE_247_length_17337_cov_118.736720	12191	12914	r	0	prodigal	v2.6.3	L	Replication, recombination and repair	Chromosomal replication initiation ATPase DnaA (DnaA) (PDB:1L8Q)	COG0593	DnaA-homolog protein	K10763	Bacterial dnaA protein	PF00308.19	MRGSADQRQDEPSQLTLQVTLRDDARFANFYRGANEQVSQALQGQWTTAGEPFIYIWGSTGAGVSHLLQAACHYAEGIGHQSMYLPLADLIEVGPGILEGVEQLPLVAIDDLEQVMGRADWEEGLFHLFNRIRDRQGHLLIGAKMPPAQSGCQLPDLLSRLTWGVTYQVDTLTDEEKVQALILRARQRGFDLLDDVALFIMNRGPRDMAGLCRVLDQLDQASLKAKRKLTIPFVKSELGW
967	NODE_247_length_17337_cov_118.736720	12897	13917	r	0	prodigal	v2.6.3	S	Function unknown	Uncharacterized conserved protein, DUF2066 domain	COG3249	uncharacterized protein	K09938	Uncharacterized protein conserved in bacteria (DUF2066)	PF09839.10	MRLLTFFTLLCCSLVASAATVKNLYNVKVPVEDQTEEARIDAIGGAFQRVLVRMAGTRVVLDNTLLVNEQPNAQNYMSSLRYERSEEGGLLLSVTFMPDQLQALLERASAPLWGESRPRLLLLLAVNTSDGRITIGPEEPEDTEKWKETFATAMHDRGLPWMFPSWDLEDQMALPIASLWGLFEDDIDSAAERYSSDGYLAGRIMATPGAYSFTGYLNQGDIYHAMSLQAESPDSLSTELAGAVAEKLSERYAVIPLTGIDNSELIRISGVSSFADYHAVIEYLDAHVAVRDVVVVSTDRDQLTLALDLTTSWQQVFDSMVLDNRILFNEEGGDYAWQR
968	NODE_247_length_17337_cov_118.736720	14002	15118	f	0	prodigal	v2.6.3	F	Nucleotide transport and metabolism	Phosphoribosylaminoimidazole (AIR) synthetase (PurM) (PDB:1CLI)	COG0150	phosphoribosylformylglycinamidine cyclo-ligase [EC:6.3.3.1]	K01933	AIR synthase related protein, N-terminal domain	PF00586.25	MQDDGQIVRIRAFHKPLPVTDGMSDQKSLSYKDAGVDIDAGNALVDRIKGVAKRTRRPEVMAGLGGFGALFELPQGYRQPVLVSGTDGVGTKLRLAMDLNKHDTIGIDLVAMCVNDLVVAGAEPLFFLDYYATGKLNVDVAAAVVEGIGEGCSQAGASLVGGETAEMPGMYEGEDYDLAGFCVGIAEKDDLIDGSQVKAGDKLIALASSGPHSNGYSLIRKIIEVSGADLSADLDGQPVADALMAPTKIYVKPLLKLINASEIHALSHITGGGFQENIPRVLPEGTKAVIDTNSWQWPDVFTWLQENGNVDTFEMFRTFNCGVGMIIALPEEKADAAIALLNAEGEQSWIIGEIQPLNGDEDAVQFTGSRA
969	NODE_247_length_17337_cov_118.736720	15114	15798	f	0	prodigal	v2.6.3	F	Nucleotide transport and metabolism	Folate-dependent phosphoribosylglycinamide formyltransferase PurN (PurN) (PDB:1C2T) (PUBMED:25013077)	COG0299	phosphoribosylglycinamide formyltransferase 1 [EC:2.1.2.2]	K11175	Formyl transferase	PF00551.20	MNDVTSRYPTEDVEKPRIVILISGSGSNMLTIVDQVTNGTIDAEVAGIICNEPEAAGVQKARDRDLDVSVIDHRGFTSREEFDIALMRTVDDYQPDLVVLAGFMRILTPDFVRRYEGRMLNIHPSLLPKYQGLHTHRRALEAGDETHGVTVHFVTEVLDDGPNVVQAVVPVLDGDTEDTLRKRVQIQEHIIYPIAVKWFVEGRLEMISGHAMFDGTALPSTGVKLQG
970	NODE_247_length_17337_cov_118.736720	15850	16633	f	0	prodigal	v2.6.3							Protein of unknown function (DUF3108)	PF11306.9	MFSHKALMPVYTLVTALAFLAFAFVASSNASAEQYDNKALIPYSIDYTSEYRIGWFSFDIDATRTLEQRSGNLWHVGFDAEASIASLHEESDFIFKDGQITPVNYKYRASGMIDEPDRTLHFIADTQSIEDLERDRDRDHHWQDGIQDNLTYMLQAGLELSAGQTDFTLPVFEKSKTKPFRFRVVKKEEIKIKAGTFNAIKIEQVRDDKKREVHAWIADMPGYPLIRLRDKKDGKLRYQIQATKVSYPDKVTASSDNTVR
971	NODE_247_length_17337_cov_118.736720	16645	17227	f	0	prodigal	v2.6.3	F	Nucleotide transport and metabolism	dCTP deaminase (Dcd) (PDB:1XS1)	COG0717	dCTP deaminase [EC:3.5.4.13]	K01494	2'-deoxycytidine 5'-triphosphate deaminase (DCD)	PF06559.12	MRLSDVDIEQKIASGDIIIDPPPSTDAIAGISVDLRLDHRFRVFNNNSVTHLDLSGDRDQLNRDIDRIMSKEIEIPKDEALYIHPGELILGATMESVTIPDNLVGWLDGRSSLARLGLMVHVTAGRIDPGWEGQIVLEFYNNGKLPLALRPEMVICAMSFETLSSPAARPYNKRENAKYRGQKGAVFSRIAKD
972	NODE_247_length_17337_cov_118.736720	17240	17336	f	1	prodigal	v2.6.3	M	Cell wall/membrane/envelope biogenesis	UDP-glucose 4-epimerase (GalE) (PDB:1A9Y)	COG1087			NAD dependent epimerase/dehydratase family	PF01370.22	MSKTILVTGGAGYIGSHTCVELISAGYNVVVV
973	NODE_257_length_16709_cov_117.286298	107	533	f	0	prodigal	v2.6.3	O	Posttranslational modification, protein turnover, chaperones	Small heat shock protein IbpA, HSP20 family (IbpA) (PDB:1GME)	COG0071	HSP20 family protein	K13993	HSP20-like domain found in ArsA	PF17886.2	MNHLVNRTHLFDDLFRDVASSFFVKPVSTEATSKNLKVDILDTGDSYQLHADIAGVEKDNIQVDIDGAVVSLKAELKQPVDRQEDSKVLHSERQFGTVARRFELPAEIDADKSVAEYKDGVLTLTLPKKVPQDTQKRLTIN
974	NODE_257_length_16709_cov_117.286298	697	1264	f	0	prodigal	v2.6.3									MAGLRERKLAITADLHWSLEEMRAKELGKQFLLNLSEFLPVYSPALRQVYADYDTYFTKTAVVILPDPTDFTTTYSHIPEKSVKATGILLHPTPDGVGVNLRLRNHQSTTLPLDKAFNLIRKQLRGPFLPVVKRGDLRDFDQLTPCLHLNALALGNADSLSRFERLDIANAMEERVQELQLSAHLLGV
975	NODE_257_length_16709_cov_117.286298	1494	4152	r	0	prodigal	v2.6.3	M	Cell wall/membrane/envelope biogenesis	Uncharacterized conserved protein AsmA involved in outer membrane biogenesis (AsmA)	COG2982			Domain of Unknown Function (DUF748)	PF05359.12	MNDTSEAKKSSKKSYPRKVRHREKMSLWLKLPMITVGVLASIYILVFVAAPFFALRYVEDWYAEQGEGQSLLIGGWTLSPFTGEIELRDVVASYPTSDDTTDAEVGAEFIGINVNLSALFERTIHVQSVGISGLQFRGVQSEQGLSIAGITLPEAAAETEAAELEAEAEANEASDTSETAESSSVLPEGWSLRVDDISLTDDLISWKQSGLSLTVRLDELSTGLFNSATETATPISLDVTLEDLMVDLASDSGSGAQAETDSENSRLVLRSPVTLTLQAEASSLLTDVKVAGDISLSALALEVPGIEGVEFSALDIKGVSFSLADGNMQAGLDSLVLKNVLALLPEDEKAQLDQFNLSNVRWRANEDDVAIKGVGLEGFSGNLAGFPSISLAQFKSADLRVTNLSSAPNAEISDASLSTLRAQHPEAGVLQLGDLALSGIQANADEQKVSSLALNALSVTPEEEELPLVSLAHYVITDIEASPTSFTSGIHQFYGLVSNVTRLADGNIKGVPASEVASSDDANSDEASAKESRTASAGDSASESGNDFVVKIAGIQLLTEGDDIPETRFNWTDQAVTPTVNTQGKILELTTGKIDSSNLEQGVDLNLVIALDTYNRIRATGKMGLKGEYPEGSIDVDVQQLNLVDFNPYLVQAMGYRLKKGMLGVDSTISITEGQLGGNVLIKLQNSKFEPADEETINRLSKQISMPVETALSVLKDDNNNIRIDVPLSGDITQPDVGINDVVNQISRKALRTATLYYLKQSLVPYGQLISIASFAGDQLFAIRLNDLKYDDQQIELTDEHKAYLDTVADMMAKKVELELQACPVASEAEAQAWGDMWYSEAAKRGAAVKAYLAERKDKNDNTLSGRITVCAPKKGDEAKVILGV
976	NODE_257_length_16709_cov_117.286298	4160	6059	r	0	prodigal	v2.6.3	L	Replication, recombination and repair	ATPase/5-3 helicase helicase subunit RecD of the DNA repair enzyme RecBCD (exonuclease V) (RecD) (PDB:1W36) (PUBMED:29901759;30601118)	COG0507	exodeoxyribonuclease V alpha subunit [EC:3.1.11.5]	K03581	AAA domain	PF13086.7	MTTEQHTHPMHRLLEQWLAEEKIRNIDYQLARQSYDWEWQQSQDEQCAIRVMFAACAVSYALGRGQVCLDISRWPSTLTLPDTLMSEFTSDNQSGKLLLSAATVIDGDSDDSSALLVVHNRRIYLNRYFRYEKIVLEQIRRRITPDSEVAKKGGATAPSQATRTQVSKALATTLRQLFPVPEAGIDWQAVAAATACIQPFCVITGGPGTGKTTTVTRLLSSLLSENPDLRIALAAPTGKAAARMTESIRQARERGGLPHADGIPTSSFTLHRLLGWRPQGFRYHSERWLPYDCVVVDEASMIDLPMMAHLLAALAPDARLILLGDRDQLASVEAGSVLADLCDAGTEHGVTEEFAASLGALTGYDMTSAVEAPCSPMQNAMVQLRKSHRFDENSGIGALARAVNSGDVYSANAVFSDATRSDVIRIAQDSEDWQQHVMDGYRQYCELVKDQASPEWILDAFDQFQVLVALRNGPAGVEETNRRIERLLTRAGLLSDTAQHWYAGRAIMITRNDYDLGLYNGDIGIMLKHEGHDRVVFRNAEGGLRFLSPGRLPNHETAFAMTVHKSQGSEFSGVYLLLPPTWQQVITRELVYTAITRAKKQFYCQTSDTCWQQAINSQTERASGLRDALWSK
977	NODE_257_length_16709_cov_117.286298	6058	9745	r	0	prodigal	v2.6.3	L	Replication, recombination and repair					AAA domain	PF13245.7	MPEQKPSPALNRLDIHTFPLTGQSLIEASAGTGKTYTINQLYRRAVLGHGLPARLSCTDILVVTFTKAATEELRGRIRAGLRDAFENVLAGEDGEIPDADIRRWISELNSTEDEKTTVRELQTWLQLNLAQMDEASIFTIHKFCAQMLKRYAFDSGVGFNQALEVEGDEYLRRACEDVWRRECYPKGRERVEFITNRFSGPAALFTYYRSWMNKPSIRTKPEIKTSFDELWDTFHQTYEDAKNLWVLLGADNIEKTITSVDIDKKSYSKRNLPNWMNKSGGYLLSGNALAIPDNLYRLGTAMLSEKTNSGEPPKHKLFDLIDQLIQLYDQLLQLSELAWFDNIYQQYISLLEQASVMTSDDLLRLLDKALQSEQGEALAKQIRSLYPIAMIDEFQDTDPTQYRIFSRIYPEQSSEKQSIAGSSEDNTPSGLIMIGDPKQAIYAFRGADIFTYMEAGKTIPSERRFTLDTNYRSDSRLIHAVNAIWQHHTNPFVFDKAIQFYPVQAGGQHDKKAPVWQCQPLNDQPFPNQALQLWTSQEEESRDQATMRVADECATQISALLAGAARFPEGGKKTRAVDAGDIAVLVYSRTQAKIIRDALTRQGVGSVYLTRDSVLDSPEATDLLAMLDAIAHPGNEMHVRRALATSTWGMTAQQLVAMQQDEALWESQLSSMHQYHLIWQRRGIMAMLMQWLEEDERAVKLRKKEDGERILTNILHLGEMLQAQSRKLRGHQALIRWFSERLSADSERSEEAQLRLETDSRLVNIVTIHKSKGLEYPFVFLPYLWLDSAKPKSRSTEVIYYDGRSLVRDLDPGENEKALQSRDTLAEQMRLLYVALTRAKFGCYIWLANVQVGPKKDRRPLWTDSALGELLMAGNGYSPELLAQISIDGTYIGELPEWRIAGQSELAVPPPPVSTAENTARWRDHWRVGSYSQLAAHSSSHTLSSASNNTELAATELGHYFDWEAGMATPGVQDKNHLPRELPLPLTFPKGANPGTCLHAIFEHWDFQDREALLLICEQQLTLYGLQEQPVEKVADWIASIVQQPLALYDTQATLDQIEPTSRLDEMEFYLPVGNLTAFEIDSLLGGDNRFSFEPLTGYLKGFIDLIFEWQGRYYVADYKSNYLGDEWRDYVPSALRESMRNHRYDLQSWIYMLALDQLLSRRLPDYQPQKHLGGSVYFYLRGMGDHFTKNDHNTDPDAGVCFTPVNVEVLRQWRRSVLPDAEHEGGS
978	NODE_257_length_16709_cov_117.286298	9744	13128	r	0	prodigal	v2.6.3	L	Replication, recombination and repair					Exodeoxyribonuclease V, gamma subunit	PF04257.15	MFRLYHSNDLEVLKELLLNEIRQNPPGVFDSEQILVQSQGMAHWLKLQLADGLGVAAQVDFPLPSAYVWKVFNVLKPDLPERSHFEKQAMAWKLMRLLPELKGEPACAGIARYLENDPDGVRCYELAHEIADVFDQYLVYRPDWILNWEQGLDDVEGTDVSIHPWQPLIWRALVEDSKRLGNSLEHRARLTSSLESIVATEGQRLSSLPKRLFVFGIAALPGGYWDVLNAISSHIDVHFFLLNPCRNFWGDIVSDKQKSWILKTNPDAVNYLERGNPLLASWGRLGKDFLTLVHETSEEGELQDIEAFTDIDRSNLLRHIQADLLELNDGQALAYRPDALKHSRFKTPILRDDGSIRLVSGHSPLREVQRLHDQLLFWFNENPDLKPRDVVVMVPDIDQYAPYIDAVFASAPDSQRIPWAIADQSQVQENPLLDSVIAMMGLFDSRLQLTDVLDWLDVPAIRRRFQIEEPDLELLRQWLEQAGVRWGLNEEHRVALGFPPFTQSSWRKGLRQLLLGLMVPTDASAHQQNDWPVFSVEGGAAELLGQLISLIDRLDQWRTFQTESHSVEEWMSAIPRLIDDFYEPDLDEGVQLQRVRDAVQRWSEELSDAAYDDTLSPQVVRAWFTEHLGQQGGWQRFLAGPVNFCTLMPMRSIPFKAVCLLGMNDQDYPRQVTPVGFDLMVQGQARRGDRSRREDDRYLVLEALCSAQEKFYISYRGRDARENHELQPSVLVNELLDYIADAYCLEGDESLPATQSRENVRNWITESLPLQPFNRSTYEPSEPHQVQGYHKLWAAVANSDETDAEIPQFFSGQVGLPEDFNRHQVLWQDVKDAILKSADFFLRRRLRFNPERYDSDAQNEEVFNPDALENSIIKTQWVADQLAGQSFIEREKALGHLPVNALADIHVGGIARELTPVVENVAKFTEGEPLSGAISLTIEDTFAADDKARVKHIELSGEYSQCWNRQLVHWRAGEIRGRDVLNTWLDLVFIVAANPDVADMASLTGLKKTSKSKDLFEIIFDAPSQQQAQDYVRECLGYYFMSWQAPQKALPNVQWTLLQTDEEKWLDTIKKQADSEYSDFNKTAFSRCYPMFAQELLADDSTSIKNWMAEFDWIWALPQACQRGGDQ
979	NODE_257_length_16709_cov_117.286298	13243	15130	r	0	prodigal	v2.6.3									MTTGLRSYRPRYLTLATAIVSAALSANTYAWYSPKGAVPEEKLERVARDWTREQVDTAVVSSFMKIPSTNPAVNATVSEGCASIQFVRHKLRSGPDNAAEADAALLMMPGVIEGANGFHYIARNMIYKAAVQRGISLEVWAVDRRSNCLEDLTGVNAAEGLTDVSEAEDVMIGYYYEGKEVDGKIFDGFKTSRDLEEVVDYGLAMATDDMFAVMEYMIPDQATRKEKVFVGGHSLGGLHTSTFLAWDRDGDRSTLDDAGYMNTAGAFGFDTSLRPVYANSEEDMVESTTMISLSDWLGIQQEDDEADQAESYANTINLLRDNYLPRTLAVEGAFNAEILALPEAMAVLAGIAPEEESTALQRLPRSLTLRTLLALVHSRDINDFFYKPSIDDFRYTNEALVGLIFDDNSTVLPFISTSLGFFEGGGMEERKGIADLVGSIVPILGTGGGDVIPTPYIATDAGPYRWRMGEGPLYGWADFDEVASNSDTEHQDENGEITFTTRRSETSDMDDFVEALYAGETNLTEWYFPTRLLLDLTMAAPYDFAENYGMYLYHRDGAANVPKIEFIAEEGIGADPVGGQGTDDPIVLEGMNHLDPMFAVANASATHPNPVIDRLLDFVESNLNSSLR
980	NODE_257_length_16709_cov_117.286298	15337	15673	r	0	prodigal	v2.6.3									MKRITFAMLTLMFGLVLAGCEQAKETADTAKAEAEEMAEAAGDKAEDAMRAAEDAAEEAAAAVENTFTDKSAAEKAADKVSSAAEDAGEATEDAAEDVADEIDDAATAAAE
981	NODE_257_length_16709_cov_117.286298	15780	16707	r	1	prodigal	v2.6.3	E	Amino acid transport and metabolism	Alanine dehydrogenase (includes sporulation protein SpoVN) (Ald) (PDB:2EEZ)	COG0686	alanine dehydrogenase [EC:1.4.1.1]	K00259	D-isomer specific 2-hydroxyacid dehydrogenase, NAD binding domain	PF02826.20	EQSELIIKVKEPQPSEVALLTPEHTLFTYLHLAPDHDLTDSLIASGATCIAYETVTDEQGRLPLLAPMSEIAGRMAVQAGAHSLEMEGGGRGVLLAGASGVPAAEVLVLGAGVVGANALSVAVGMGAHVTIMDTSMPRLRQLDQQYGNRVSTLYSTRTALDDYMAKADLVIGAVLLPGASAPKLIKYSHLNSMKRRAVIVDVAIDQGGCAESSRITTHDNPVFIEENVVHYCVANMPGAVARTSTLALNNAVLPFAITLADHGIKSALMSDPHLLAGLNVYRGELVSPEVADSQNRSFTDRLRLLSRS
982	NODE_2780_length_3008_cov_122.786319	33	687	f	0	prodigal	v2.6.3							Frag1/DRAM/Sfk1 family	PF10277.10	MSFGQFIAVASFVLSMGTIAVTYFVGTSAGTAELCNPFFDGCTDITHTGMKGDAGFIFRGGMIAACAFFVIWWQVHKVWLSPYAGRVALNVMQFFGVLAALGLLAGTAVLLPEKSDTRWDVHVRGANLFFQGMLIALTTAYVLTFKARKKGLNVPSFGIKTAVMAILWFMFIAFAGVTVGIEMSHGKRIIEWWATLFIGVYLLSSFWDWKGIRLTSD
983	NODE_2780_length_3008_cov_122.786319	683	1409	r	0	prodigal	v2.6.3	J	Translation, ribosomal structure and biogenesis	16S rRNA U1498 N3-methylase RsmE (RsmE) (PDB:1NXZ)	COG1385	16S rRNA (uracil1498-N3)-methyltransferase [EC:2.1.1.193]	K09761	RNA methyltransferase	PF04452.15	MSGPRIFTPASLNENTTVSLDDQAVTHLVRVLRMKTGDALRLFNGNGVEYQAELEVESKKTAHARVSSVIREDAPLPLAVHLGQVMSKGDRMDFVVQKATELGVSDITPLISERCDVRLKGERLDKKIEHWQKVAISACEQSGRNTVPVIHPPLSANEWAQSVTADVKLVLHPHNQKPLKAETNPGTVAVLIGPEGGFTDLEVNQYQDSGFDGLLLGPRILRTETAALTALSVLQFVWGDF
984	NODE_2780_length_3008_cov_122.786319	1461	2034	r	0	prodigal	v2.6.3							PilZ domain	PF07238.15	MEERRRYFRLDDEVILDFEAISQDEVKRWKERHQDHINELAELERDIAGVLHQIQSQNPTVAKMFELLNQKMNLLNSPVSPDSKPELSQTEVRTRVNLSACGMAFHSTEPMSESDNLRLQMQLKPSNIPVTLMGTVVGVEHTADPEAPYLVRVDFEGLREAEQEILIHHLFQLQSRRLRTEREAQNDAAC
985	NODE_2780_length_3008_cov_122.786319	2048	3008	r	1	prodigal	v2.6.3	N	Cell motility	Flagellar motor protein MotB (MotB)	COG1360	chemotaxis protein MotB	K02557	Membrane MotB of proton-channel complex MotA/MotB	PF13677.7	ECPPCPDGIPGWVMTFADLMSLLMCFFVLLLSFSEMDARKFKRLAGELRDAFGVQTIVNASEPPKGTSVIARHFSPSIPEPTPINEVRQKTSDITKSSLEVLCQDEVTQQETRQGDQGMQTREVVVPREDIENKKSEEMAVEMAAQLENEIAQGQVEIETVGKKIIIRIQQRGAFRSGSDYIEDRFLPVIDKIREILVDIPGRISVEGHTDDIPLNGGPYRSNWGLSTARAVSFAQELFIAPEMDADRFQVVGHADKKPLVPNTDDESRARNRRVEIVILRTHEFDDDDTPEITPSQERIDDAVNARPSDFELNPNEIF
986	NODE_289_length_15656_cov_114.451125	111	2172	r	0	prodigal	v2.6.3	L	Replication, recombination and repair	NAD-dependent DNA ligase (Lig) (PDB:5TT5)	COG0272			BRCA1 C Terminus (BRCT) domain	PF00533.27	MFSEAADNAASSSSDGAEKVAALRDQINHHNHLYYVLDEPALPDAEYDRLMRELQALEQANPEWVTPDSPTQRVGAAPLAGFTEVQHERPMLSLDNAMNAEEFIAFDQRVRDRLKTQETIHYACEPKLDGLAISLLYVNGVLERAATRGDGETGEDVTQNVRTIKNIPLRLMGNDIPARVEVRGEVYMPKEGFDAYNDRAREKGEKVFANPRNAAAGSLRQLDSSITAKRPLEFCAYSLGVVSDEYTLPATHSETLKQVQAWGLRINEEMAVVEGIEQAQAFFEALGEKRMSLGYEIDGTVFKVDSLAQQEALGFVARAPRWAIAYKFPAVEEMTELLGVDFQVGRTGALTPVARLKPVHVAGVTVSNATLHNMDEIARLGVKVGDTVIIRRAGDVIPQVVSVVEERRPEQVTDIVMPHSCPVCDSHVEKVEGEAVARCTGGLVCSAQRKEAIKHFASRKALDVEGLGDKLIEQMVEAGLIDTLDDLFHLSLEDIAALERMAEKSAQNVLDALEASKSTTLARFIYSLGIREVGVVTANNLASYFGYLDRIMAATHEQLIEVDDIGDIVAAHVVNFFSEEHNRTVIDQLKKAGIHWEEKEPVTSDESAPLAGKVAVITGTLSDMTRDDAKAALEGLGVKVTGSVSAKTDFLVAGDKAGSKLAKAQKLEVEVLDESAFKALLSSHGL
987	NODE_289_length_15656_cov_114.451125	2183	3455	r	0	prodigal	v2.6.3	D	Cell cycle control, cell division, chromosome partitioning	Cell division protein ZipA, interacts with FtsZ (ZipA) (PDB:1F46)	COG3115	cell division protein ZipA	K03528	ZipA, C-terminal FtsZ-binding domain	PF04354.14	MEWSWRTILILIGLIAIAAIMIDGFRRMKRARAEALKFDLQPGADDLIDDDYNPELPGSVRVVSGSEQAESTERREPSFGGDTSFEAEELRKSEPSQSEFSQPESEQAEPAQPDTTTAETLISNEAEEDTPEPLVSADVAEQKAEPVAVQVTEEKPLRPAVIPTAKPVDLDEKVPVLLDVEEFGHEGIISAPRVVKEEPKVASSQQTSEPVEKGKATATPDEYITEQVEEPEEINDPHLEEEVEASLEEESSAEDDTTPLPVNYAGNNAEVLADRPVPSLVLVIHALAKDHSGFSGHQLLHFFNSCDLRYGEKDIFHRFEEADGQGRIQFSVAQIENPGTFNPAHMSEQRFRGLSFFMSLPGAKRPLEAYEAMSEMAMAVARNLKADVLDESHSAMTPQTMEHERQQILEYERQQRLAAKKRQ
988	NODE_289_length_15656_cov_114.451125	3635	6206	r	0	prodigal	v2.6.3	D	Cell cycle control, cell division, chromosome partitioning	Chromosome segregation ATPase Smc (Smc) (PDB:5XG3)	COG1196			SMC proteins Flexible Hinge Domain	PF06470.14	MALQLDSDLAEVEKNILDTQRQLEQDQLQQEELAEQRLMLEPEREMLQAAEEEHAAELLEAEEAQRLWQTEWDAFTQRASEPTRKADVAQSRIQATEQQLLRLEQQIERLRQEREQLTSDPDLGDFALLQEEVSEAELQAEEQQARLEEIRTQLEDVREDSEQRRKELEQGRQRLQSMLGRKATLEALQKAALGQSSEGVTHWLESHQLARKPRLAQQITVADGWEVAVETVLGDYLQAVLVDDLAATGPWLGGFTDGTLTLWEQGAAVSSPAGSLLDKVDSSQDLSAMLAKVRVAEDLNAALTVRNGLAPDESVITPDGIWMGPNWLRVARDQDKEGGVLARQQELELIDAEADELDISVEEWEADLESVLLRQRSLEQQRDNAQHEWQTISRKLMEQKARLSGQQAKAEQLKLRTDKLEQSLTETEETRTLEAESLAELRLEWQEAMSAVDEDTDERERLQSNRTAMEQRLSQARMAAGQQKDRLHQLQLQLQALNSREDSLRQAISRLAEAMSRLKERREQINANQNRDHTADLELLRAEMEALQEEKIQAEEVMTQARHALEQADASLRQLEQQRSEAEQQALAERNKLEQVRMECQALDIRRNSLVDQLREDNVSMAEVLDSLPDAANEEQWVAELSRIDERIQRLGAINLAAIDEYKLQSERKVYLDAQNDDLEKALDTLEGAIRKIDAETRNRFQETFDRMNAGLADLFPKVFGGGHASLELTSDDLLTTGVAIMARPPGKKNSTIHLLSGGEKALTAIALVFSIFQLNPAPFCMLDEVDAPLDDANVGRYARLVKAMSEKVQFIYITHNKIAMEMAEQLMGVTMHEPGVSRLVSVDVEEAAGMVDVAH
989	NODE_289_length_15656_cov_114.451125	6178	7297	r	0	prodigal	v2.6.3	D	Cell cycle control, cell division, chromosome partitioning	Chromosome segregation ATPase Smc (Smc) (PDB:5XG3)	COG1196			AAA ATPase domain	PF13175.7	MRLKAIRLSGFKSFVDPTSVPFDTNLTGIVGPNGCGKSNTIDAVRWVMGESSAKYLRGDAMTDVIFNGSSERKPVSKASVDLVFDNTDGTLRGEYAQYNEISVRRQVTRDGQSTYYLNGTKCRRKDITDIFLGTGLGPRSYAIIEQGMISRLIEAKPEELRVYVEEAAGISKYKDRRRETENRMRRTQENLERLSDIRDELERQLAHLQRQAQAAEKYKELKAEERQKKAELLAIRWTALNGEYEQREKIIREHEVQFESWMAKQRAXXXXXXXXXXXXXXXXXXXXXXXXXXXXXXXXXXSSVSTRFSLNHGWPSSAQLMPGSKSYGLIIRQEPMPLIPLRASTTKSETVLPDRNKRSNTSRNWRYSWTVI
990	NODE_289_length_15656_cov_114.451125	7337	8048	r	0	prodigal	v2.6.3	K	Transcription	DNA-binding transcriptional regulator, GntR family (GntR) (PDB:3FMS)	COG1802			FCD domain	PF07729.13	MWYHPAHLTMTNDVMSFVAHESLAEKIAAHLSDRIIKGELVSGERIQEARVVEELQVSRGSVREALLLLESRHLVTILPRRGAMVAELTADRVNSLYDVYESLLTLLATQVALQWTEENKMPLLNQAMLLQVPDLREDKFRFMQAGFDLMRAACDVIDNPYLSTLLSDLQPAIQRTYALSIRFSQDGLDRSVAFFAKVVQLILARKTDDLIPVFRDFSQYQRSLVLRAMDESKASS
991	NODE_289_length_15656_cov_114.451125	8182	9334	f	0	prodigal	v2.6.3	P	Inorganic ion transport and metabolism	Flavorubredoxin (NorV) (PDB:4D02)	COG1773	alkane 1-monooxygenase [EC:1.14.15.3]	K00496	Fatty acid desaturase	PF00487.25	MNQEATAQTISADDWRMQLKKYGYIIVLIPAILFPITFFFWEATGSQHDIWWYFPIFVVFGIIPLFDHLIGKDPFNPNEEVDVPRMALEKWYPFLTIMTLPVMAATIAYGAALFSSAEVGIFGKIGMVISMGVIGGIVCINVGHELIHKDSTLEQWTGGLLLALVTYAGFKVEHIRGHHVHVSTPEDASSSRYNQTLYQFLPHAYFHNFMNAWKLEAKKLARKNLPALHWKNELIWWYSISFLTMVVFAAVWGWMGAVFFIAQSFFAFTLLEIVNYIEHYGLHRRKLENGRYERTTPAHSWNSNFLLTNLFLVQLQRHSDHHANPKRRYQVLRHFDESPQLPSGYAGMVVLAVIPSLWFKVMNPRVEAYYKGEEHQLTAEQKG
992	NODE_289_length_15656_cov_114.451125	9492	10698	f	0	prodigal	v2.6.3							Protein of unknown function (DUF3089)	PF11288.9	MSPFRAALAVLLLSSATSLTWADEPDYTDRDHWLCHPEKSDNDNVCLRDQAVISVAANGSSSVTPGYVEAIPAVDCFYVYPTASMDVTANSNMRPDAQEKDTTAIQFGRYGEVCRTFAPVYRQRTLTYLGIGALGDGLVSEETMATANETAYQDVRQAFSHYIENDSNGRGFLLVGHSQGARLLARLIQEEIETNDELSDRLVAAHLIGTGISVPVGERVGGTFTQTPLCSSANQSGCVVAYSTFRKDDPELATPRFGVVPDGGYNGNYEAACTHPAALAGGVESLHPVLPFDQPYAFDVLLKFKGSGGPYKNWWKNVKAKRQADFYSVPGQFTGECVRDDNGTHYLEVTIDSDESDPRADDYRGELIVVKGWGLHLIDVNLAQGDLIRLAGDQINNWMQR
993	NODE_289_length_15656_cov_114.451125	10772	11540	r	0	prodigal	v2.6.3	E!!!T	Amino acid transport and metabolism!!!Signal transduction mechanisms	ABC-type amino acid transport/signal transduction system, periplasmic component/domain (HisJ) (PDB:1GGG)	COG0834					MKLLFVFSVLVIWLQSVYAEETVSGTEQRPLRVVIPFLGDAPGQGPEHPLVDVIRQWGKTSGRAMTIERFPFKRSLMMAANGEADFHFPLIKDQDASDQGLPFAYSSTVVHTVNFVLYTRRGEDIDLSQPEKYRIATHGGHGNLLPFPVTEDHTIEGSLRKLDTGRIDAFIFADSGGDPVLLDLGLMNIERRLYKVYDVHAVISHDKKGGEVDEFITEATRTMSRELLGLAGVDQPYHDWQVGDDTIPALVNSGK
994	NODE_289_length_15656_cov_114.451125	11695	12343	r	0	prodigal	v2.6.3	K	Transcription	DNA-binding protein, AcrR family, includes nucleoid occlusion protein SlmA (AcrR) (PDB:2QOP)	COG1309			Bacterial regulatory proteins, tetR family	PF00440.24	MTVGRPGKRSAVEAEQTRDAILQAALNTFSELGFDGASVRDIASHTGVSHGVLRHHFGSKEDLWKHVMEHVFDHFSSHMLPLIEGAVSGDKSLALTNFHSVVSGFIDISLTHPSYARLLISETRGGGERAEYCHARFAGLHTAISELFDLAKAQSPALQNHSNDSFFYCLMSLTYFRIAFPGMGPELNFPVANGYPSAKDMILDILFADSSVSNR
995	NODE_289_length_15656_cov_114.451125	12506	13706	f	0	prodigal	v2.6.3							DAPG hydrolase PhiG domain	PF18089.2	MNKNIRMAAAFAVVSATHPLVAAATPINTEGYDTVIEFDHHIAGVKPEMLDWWWNNIRTEERFVDWNPDSHLTYELEVPPADPDSLKLATGTVQNISEYIGGFTIDSQVTWGTPFNTAAGQHQLVAEIALEGLTDLSLPGNAWLIYDYAPDATLDGSDLSATLALPGVFQIAYPGLTETLTEDLRTELSNLSDFLPDMFQTEFIEETLEARGTYRVEKNGFWLRTVIVDQEIKGLTPDMMNWWWDNIDSTYRYQRWHPTAHLSFEWLEAPESPNNTTYSVGAVQKVVEYLGPYKNSLLITWLPKEDAAERVEYEHWLYAQTDLAGLNGIMPQDMIHEYQLNAAGDGIVMRSTFNVPFFLNWVMPGFTDELGKHALQEMQMLQYFLPELFAEQTLDSVSQ
996	NODE_289_length_15656_cov_114.451125	13762	14410	r	0	prodigal	v2.6.3	V	Defense mechanisms	Alkyl hydroperoxide reductase subunit AhpC (peroxiredoxin) (AhpC) (PDB:2RII)	COG0450	thioredoxin-dependent peroxiredoxin [EC:1.11.1.24]	K24158	C-terminal domain of 1-Cys peroxiredoxin	PF10417.10	MSLRINDTVPNFKADTDHGPIDFHEWLDGKWAIMFSHPKDFTPVCTTEFGAVAQLAAEWEKRDTKVIGVSVDGVEEHKAWKQDIETVCKAPAVFPIIADESLEVSKLFDMLPAEAYLPDGRTPADSATVRTVFIIGPDKQLKLSMTYPMSVGRNFAEVLRALDALQLTGAKGVATPVNWQAGEDVIVPPTVSDEDAKAKFGEFDAVLPYLRKVKV
997	NODE_289_length_15656_cov_114.451125	14524	15607	r	0	prodigal	v2.6.3	R	General function prediction only	Uncharacterized conserved protein YafD, endonuclease/exonuclease/phosphatase (EEP) superfamily (YafD)	COG3021			Endonuclease/Exonuclease/phosphatase family	PF03372.24	MVTALVCLAFIVATATILPETRFTHWTVRGLDFPRLQIASLALVVLISQIVVFGFMDALEWIAFLLTLGALAWQLKWVLPYTPLWRSEVKRTAVADDDNQINIITANVLTPNKESAKLISLVREYQPDILVTLESDSWWEAQLDELEDEMPHTLKCPLDNLYGMHVYSRLPLHDGTIEYLVKDDIPSIHCCVELRSGEQVRMHFMHPEPPSPTESDVSSPRDAELAVLAKSVADSDEPLIVTGDLNDVAWSPTTRLFRHISGLLDPRIGRGAFNTFHADFPFLRWPLDHVFHSHHFTLNTLERLPHIGSDHFALYTSLNFTPVKGRKQDAESADVEDRERAREALSEEDVSKKDVPEPGE
998	NODE_298_length_15366_cov_114.810006	0	357	f	1	prodigal	v2.6.3	M!!!R	Cell wall/membrane/envelope biogenesis!!!General function prediction only	3-deoxy-D-manno-octulosonate 8-phosphate phosphatase KdsC and related HAD superfamily phosphatases (KdsC) (PDB:3I6B)	COG1778			haloacid dehalogenase-like hydrolase	PF08282.13	KRASDLGITNFYPGTKDKWPVLSELMDSLMLDPAEVCYVGDDVIDLKVMTRVGLAISPADGFWMVRDRADLVTEAAGGKGVAREVADIVLGSRMPLEEAYIKAMLPEFESLNDTKDKK
999	NODE_298_length_15366_cov_114.810006	353	1364	f	0	prodigal	v2.6.3	M	Cell wall/membrane/envelope biogenesis	Nucleoside-diphosphate-sugar epimerase (WcaG) (PDB:2X4G)	COG0451	UDP-glucuronate 4-epimerase [EC:5.1.3.6]	K08679	3-beta hydroxysteroid dehydrogenase/isomerase family	PF01073.20	MKILVTGAAGFIGAFTSKKLVEMGHEVIGVDNLNDYYDVALKHGRLGWLEPMAGFQFQQLELADRAAVEGLFNQHKFDRVIHLAAQAGVRYSITNPHAYVDSNLIGFVNVMEGCRHHEVEHFVYASSSSVYGLNTHLPYSTGDRVDHPVSLYAATKKSNELMAHTYSHLYRLPTTGLRFFTVYGPWGRPDMAYFGFTKSILAGKTIDIYNHGKMQRDFTYIDDIVEGVVRIAMKVPEPVENWTPESGDCSRSSAPYKIYNIGNHNSVELGTFVETIENALGVTADKNYMEMQPGDVLATYANVDDLAADVDFAPNTPLAEGIGTFVDWYKDFYKVG
1000	NODE_298_length_15366_cov_114.810006	1363	2140	f	0	prodigal	v2.6.3	M	Cell wall/membrane/envelope biogenesis	CMP-2-keto-3-deoxyoctulosonic acid synthetase (KdsB) (PDB:1VH1)	COG1212	3-deoxy-manno-octulosonate cytidylyltransferase (CMP-KDO synthetase) [EC:2.7.7.38]	K00979	Cytidylyltransferase	PF02348.20	MSGYKIVIPARYASSRLPGKPLIDLAGKPMIQHVYERALEAGADDVVVATDDERIATVARAFGADVVMTSPDHENGTERIAEVATVKGWSNDTVVVNLQGDEPLIPKSLIELTAQGLLDNADAGMSSVCTPVTTAHDAFDPNVVKVVLNERHFAMYFSRAPIPWDRDLYKESQDEVTGRMPVYRHIGMYGYRVSFLNDYREMAPCPIELTESLEQLRALWYGVNIHMSVIDQAPGHGIDTPHDVERVAAILKAGHHND
1001	NODE_298_length_15366_cov_114.810006	2148	2565	f	0	prodigal	v2.6.3	O	Posttranslational modification, protein turnover, chaperones	Glutaredoxin (GrxC) (PDB:1AAZ)	COG0695			Protein of unknown function (DUF3429)	PF11911.9	MNGISQKLGYAGLIPFVFFAAAVAVGTDWAIEPFILYSALILSFMAGACWGVLQAHRDHVSPVELGVAIGVFLWGWLMVYLPHTAGLAGLLVGYWVLIGLERRAVFLTSYKPDYRTMRGILTLVVSMCHIGVIWTLQS
1002	NODE_298_length_15366_cov_114.810006	2580	3492	r	0	prodigal	v2.6.3	R	General function prediction only	Predicted N-acyltransferase, GNAT family (ElaA) (PDB:1XEB)	COG2153			Acetyltransferase (GNAT) family	PF00583.26	MEIRITDWRASRDVIRKIREEVFIKEQHVPPELEWDSHDVEAVHFLALEGRNPVGCARLMPSGKFGRMAVLREHRSHNWGSRLINAIEDYARHELKIREIRAAAQAHAIPFYQKNGFNVEAGFFDDAGIAHLNVYKAPGAPETNYVFNPGRDSNLYSLDDVTSLVGWTEMMLAMRPRRAIIACSDLHHPLWWNHAALDAVRRFAAGSHRRRVKILIPSEMGGINRHPLLRLQQRLSSRISVRVSAEVRDDVLITGPWGLLELTSEMHGIATMGDASRVKKMEALYLPLTETGQRPKEARRLAL
1003	NODE_298_length_15366_cov_114.810006	3582	4749	r	0	prodigal	v2.6.3	J	Translation, ribosomal structure and biogenesis	Ribosomal protein L16 Arg81 hydroxylase, contains JmjC domain (RoxA) (PDB:1VRB)	COG2850	50S ribosomal protein L16 3-hydroxylase [EC:1.14.11.47]	K18850	Cupin	PF00190.23	MHVLGHLTVEEFLRDYWQKKPVLIRQAIPGFEPLLAADELAGLSLEDDIESRLIIEEGKTGPWEVKKGPFTETDYRALPENKWTLLVQAVDQWVPEAAELLEHFRFIPSWRIDDLMISYATDGGSVGPHWDQYDVFLLQAEGQREWRVGQMCSEKSSILEGPSVKILADFTETDRWVLEPGDMLYLPPGLAHWGISQGECMTYSVGFRAPSSAELLERTVDAILPGFTQDDRYGDAALPIQASPGEITDDAASRLKAILMEALDNPALLKSTLGQLMTEAKYDDIAPTFEQGDESWQKSWKETCAALSEVDCWIRHPHARFAYSQQGDDSAFYCQGETSVLTSAAVPLLSLLCDQPQWTSAELLDLCQDTQSQHLLTNLLFCDLILPS
1004	NODE_298_length_15366_cov_114.810006	4928	6293	r	0	prodigal	v2.6.3	F	Nucleotide transport and metabolism	Adenylosuccinate lyase (PurB) (PDB:2HVG)	COG0015	adenylosuccinate lyase [EC:4.3.2.2]	K01756	Adenylosuccinate lyase C-terminal	PF08328.12	MELSALTAISPLDGRYGSKTASLRAVFSEFGLIRARVEVEIRWLQRLAEHEAITEVPAFSADTNAQLDAIVANFSEADAQRVKDIEATTNHDVKAVEYFIKEKFADNEELKAVNEFVHFACTSEDINNLSHGLMLKEGRDTILPMMQQIADEIRKLAHEQAALPMLSRTHGQTASPSTLGKEMANVVARLERQIKQIKAVELLGKINGAVGNYNAHLSAYPDIDWEANAETFVTSLGLTFNPYTTQIEPHDYIAELFDAFARFNTILIDFDRDIWAYISNGYFKQKTIAGEVGSSTMPHKVNPIDFENSEGNLGLANAVLAHMAQKLPISRWQRDLTDSTVLRNMGVGIGYSMIAYQASLKGISKLQVNDARLAEDLNNAWEVLAEPVQTVMRRYGIEQPYEKLKAFTRGKAITKDAMGEFIASLELPQSAKDELNAMTPASYVGNAEAQAKKV
1005	NODE_298_length_15366_cov_114.810006	6485	7049	f	0	prodigal	v2.6.3	M	Cell wall/membrane/envelope biogenesis	Membrane integrity protein DedA, putative transporter, DedA/Tvp38 family (DedA) (PUBMED:24312110;25917916)	COG0586	membrane-associated protein	K03975	SNARE associated Golgi protein	PF09335.12	MLDGLFGYIDHPAWPILVVVISTFMLEDLAIIGAAFLAASEKMAPGVAFFAVCLGMFIGDTALYLLGRAALIWPKLRRKIRHPIIQKQVRPLRESPWKQLMLIRCMPGLRTFGYIACGLAKVPATPFCLANLASIVAWAAALFVTTYMLGRQFGEQLHEWMWFLLPLAIVGFIYTQRRARRTMEEVA
1006	NODE_298_length_15366_cov_114.810006	7045	7879	r	0	prodigal	v2.6.3	H	Coenzyme transport and metabolism	6-pyruvoyl-tetrahydropterin synthase (QueD) (PDB:1B66) (PUBMED:14660578;17384645)	COG0720	6-pyruvoyltetrahydropterin/6-carboxytetrahydropterin synthase [EC:4.2.3.12 4.1.2.50]	K01737	6-pyruvoyl tetrahydropterin synthase	PF01242.20	MHLFVEQLTNVDFSYLDAQRGIVGETWWASAILEGALNDESMVCDFGIVKKTLRNWLDTELDHRLLVPAQLPGLTVNQHNGRIELSVETARGRVSMNAPAQAVTLIDAESITAKSVADWSVKQLTTYFPDSIDQLTLDFTPEAISGAFYHYSHGLKKHSGNCQRIAHGHRSRIQIWLDGERSDSEEEYWADLWRDIYIGSTEDLKHESDSDLTFAYTAEQGQFELTLDRKHCYMMETDSTVELIADHLASAIKLRHPASDVCVRAFEGVNKGAMVER
1007	NODE_298_length_15366_cov_114.810006	7942	11005	f	0	prodigal	v2.6.3									MVESEKYCDENCQKDLSLVASCFLTDIMSADYLLLIEARVSRFSDVPFLFRNLIAFNSTLVRSALVVSIPFALAACSNDDSSSSATSIRVNVQVGQEDFNEAMVRSVTVSETGKPSEIQPGVLSASQFTTDAEGAAEATADATEILYLDVYGRKDSDGGITTRRCQLVAGCGSVSFGEEYSIVAKPGWRSVAAGIESGQRIRVTPLTDLAAELAFERIYSETSGDQQDAGWLESGYYSVYSTLQAESQVSRIFGIDSVQSREPADLTQLNEWRKASQSEALASIRYGALLAAWQSYELSYTGTAEAAAFAHAVAQDLVSNDGQLYQKAGGQNLALYDLFDLAANNLSSVSVTDSTVQGYVASVVSSLQSERDAFVDGELTAVVPATLSSLLGDELEDYQLGILRAKAFIDELRNYGQYFFEDGYRDALDNYSNVLSAIGEDNADNLNTLTSAVAEIADFYRDCYLNSGCPSPDAGWEWYSDHSYSAPVLKLNSGTLTVSQAVADINLLDDDDTPTSSRAIDVLMTGRIAVNDLILELDHTYDGDVISSPTGVRIFYADTVSVIQDETTSPATGYQLRWTDFTLYDSADVSSDNEAEITGAFSLLYQGVDDPNAAAERRYNIAEFVLNSRISDVVDDDTGTDANITTLFVSAAANQAADYYPDSEFSSFNAFFDRAPLFPEGTVNTGLVQYRAGSETVSGRETVYLDYFVEGGDDFRYRFYPTVMREDTADIDGDDNVEELIATHDYEACLLSGDPSSPVVERCEPKQRLNAEQDLQNAVNELWQIGVFSRPEVPGQGIYFVELPTQAADAQGCLTLAELPTSLTSLDGTLYRSAQLGLSNARLTSEVVLDYTSDTDPKTLLDVEISAPYSEQVNVSLALSHDYTSVNTTGVYRGIGTNLDRLLFDFSTENGTVETKTLSVYKDGVDLSLADGTTDTVDSEIILGGDLPLTTGAPVYRFIVGDDGEYRRCVVSNTAEESYSRDPQDAEYTVNYRDKVYGEITYESGAWVIRYIDGTWESLY
1008	NODE_298_length_15366_cov_114.810006	11053	11272	r	0	prodigal	v2.6.3									MAARKGADKRKISPDEMRRQIESDVQAFLSRGGKIAHIEEGISGEPGWTRPEDGFRPNTRVNIQLPISYGSL
1009	NODE_298_length_15366_cov_114.810006	11586	13761	f	0	prodigal	v2.6.3	C	Energy production and conversion			malate synthase [EC:2.3.3.9]	K01638	Malate synthase	PF01274.23	MTEYVQKGGLQIAQELYDFINDKAMPGTGIEQDAFWASFDAIANELAPKNKALLAKRDDLQAKIDAYHTERKGQPHNAAEYKTFLQEIGYLLPEGDDFEATTANVEPEIGQMAGPQLVVPVMNARFALNAANARWGSLYDALYGTNVISEEGGAEKGKGYNKVRGDKVIAYARNFLNEAAPLAAGDHADSTKYAIDAGKLVVTLKDGSTTSLKDASQLVGFKGEMAAPEAILLVNNGLHFEIQIDATSPVGSTDAAGVKDVLMEAALTTIMDCEDSVAAVDAADKVVTYGNWLGLMKGDLAEEVTKGGKTFTRTMNPDREYTGLNGETVKLKGRSMLFVRNVGHLMTNPAILLADGSEIPEGIMDGMMTTLIAMHDLKGNSPFQNSTTGSVNIVKPKMHGPEEVAFANELFGRIEDALGLPRFTMKMGIMDEERRTTVNLKECIRSAKDRVVFINTGFLDRTGDEIHTSMLAGPFVPKTIMKQQLWINTYENWNVDVGLETGLQGRSQIGKGMWPIPDEMGMMMEQKIGHPKSGANTAWVPSPTAAALHAMHYHQVDVFAVQNELKNREHADVDGILTIPLMTAEEAAALTPEQIQKEIDNNCQGILGYVVRWVDQGVGCSKVPDINNVGLMEDRATLRISSQHVANWLEHGICTREQVEDSLKRMAAIVDGQNAGDAAYINMAPGFDGIAFQAASDLIFKGKEQPSGYTEPLLHAYRLKFKAQ
1010	NODE_298_length_15366_cov_114.810006	13898	15365	f	1	prodigal	v2.6.3									MMYKVTTALLVGLMLQACSGNSSSTRAVENSDETSEVSGRVGAATWGARISATPINLEGGPVLIENDSGDLVFDGAASQSEQSGDYTLSPSADDVGGTYIFIANTDNGDVFARCERSDGCGSFSFETYPPVSDDLDIRAGVGELLDGMTVNVNWITDIASSLARTVYIDKVSNELSPDDKADINQAVLEQIESAETGIYNEYTIELANLHVSELFGLSDVISAPVVAPSQITQVTSVSGDAYVEGVYYGALIAALPKLADDTSSDYMTTLELITEYARDARGQLLQREGENNSEEIITKYEIFNAAASLLRGNINYFGGQGATIPSGARTALERLEAVAASMVVDQHTSVTVDVPAELASWGTAIERSKYFIEDLTAAVKNFWGYDDSQPSFVDPIHGRRVDAYYLAHESTLSTLSELTFGPNGVFQDIMKGAEVLARCDYGEGVCSGDGNYQIETDTSDALGRPSDRVLINGSLRVVMRPVETEDSED
1011	NODE_307_length_15044_cov_118.334045	2	479	f	1	prodigal	v2.6.3	N!!!W	Cell motility!!!Extracellular structures	Type IV pilus assembly protein FimT (FimT) (PUBMED:17322192;28771515)	COG4970	MSHA pilin protein MshC	K10926	Prokaryotic N-terminal methylation motif	PF07963.13	AEVTLRKLRGFTLVEMIMVITLIAIISVSASSLFLNTDRYSTIAAREQLVSVAILAQKRALVNAVSATPVTLTVSQTASDWLYSVSQGATDFGTREATRSGASLAVNGITLNNGGSVSVSFDINAETSAQNQFVFSGGNTHVLCISASGFAYIGNCQP
1012	NODE_307_length_15044_cov_118.334045	494	980	f	0	prodigal	v2.6.3	N!!!U!!!W	Cell motility!!!Intracellular trafficking, secretion, and vesicular transport!!!Extracellular structures	Type II secretory pathway, pseudopilin PulG (PulG) (PDB:1AY2)	COG2165	MSHA pilin protein MshD	K10927			MLRMRGMSLVEMVITIVIISLALVASLRAFSVLTGRSADGMIQTRSLDLAQLYFDEILSRRYDEDTGTNGVPTYTGACRITDDGESRDNYDDVDDYDAINNESPDTMDASLVADYSGFLVTIDVACDNSIGTLAGGSKRVDISITDPTGDVSVFSVYKGNY
1013	NODE_307_length_15044_cov_118.334045	979	1804	f	0	prodigal	v2.6.3	N!!!U!!!W	Cell motility!!!Intracellular trafficking, secretion, and vesicular transport!!!Extracellular structures	Type II secretory pathway, pseudopilin PulG (PulG) (PDB:1AY2)	COG2165	MSHA biogenesis protein MshO	K12285	Prokaryotic N-terminal methylation motif	PF07963.13	MIFPLFKQGLLRQRGFTLVELVMTMVVATVLATVSVQFIRSSSEGFIASNGRQQLASAGYVVNEQISRALRDALPGSIRTTADNLCVEFMPVVAASMYTDLSVGSDITSFRAAPYSVSQAASGYVSVYPISSANLYAQNDPGPITPDIGSVPAGNVVVDVTLASGHTFPADSPERRYYLSSAPETICQDGAYLYRYRGYGFISDVANLKAALPTNFAGGRSVLAFPLQANSMTFRFQNPTLARNGLVAFEYILQHPTTGETLTLGQQVRVVNVP
1014	NODE_307_length_15044_cov_118.334045	1793	2219	f	0	prodigal	v2.6.3					MSHA biogenesis protein MshP	K12286			MFRDSGRLRVRSSQAGFGLPMALFVITVLAVIVTAMGSMQQTNAQSGALHIQGQRAFYAAESGAEAALNVLMPPDGSAGRSCALAPFFETDFDVAGLRGCEASVSCSQMNINGEDLFTLNSIGSCGTGMDQATRTLEVRAR
1015	NODE_307_length_15044_cov_118.334045	2215	5413	f	0	prodigal	v2.6.3	Z	Cytoskeleton	Cytoskeletal protein CcmA, bactofilin family (CcmA) (PDB:2N3D)	COG1664	MSHA biogenesis protein MshQ	K12287			MSSIALHNSARHYLGFTSYILWTLIILGLPLSVHARVDLWSDDFERSTLNGGTHTYLVAPIGSRGEAGIGTYIANSGSRSMYICCDEVYVISDVMDLSGSNYAEVSFWLRSGSDNYSEWPSSGDDLRLDVLLDNGSWQALQLWEGGGSSGGDTYNVYAKIPAAGLHSSFRFRFYQADGSGSASTRRDFWHIDDLKVTDFEVGTTKYPLFYDDFERNLLMTPPPGEVLPDWYVTIFDGNFTSQISNHTAETGTRSMFTCCGERTTTTRSIDLSGETFAEMEYWIRYGDDSFSGTDAITPGNYDSEDPSAAEVYVQIYLANGTWRTIDFHDPSASNSGEIYRYEARVPDDAMHSDFRLRFYQADGTTLLFRRYDFYHIDNVYVGTRDDTSSAIDHFRLSYNSAALTCNPQDVTIQVCEDATCSSLYTDPVDVVLTPTGWVGGNAVTISGGSDVLSFARTTAGTVTLGVASSVPVASGGGVQCSIDGGAYSSGCSLTFADSGLLVSVPDLISGKAITNATIQAVRKSDNSAECTPAFANVTKNVNFWTSYDIPASGTMSTTLGGAAVSGNSVLPTTLSLNFDGTGLATLPALNYMDAGQKSLHARYVGTGSDLGLIMDGSDSYVARPVGLCVDTGSSFSGPYASWGVFGTAGVSFPMNVSAVAWQSDPDSDLCDGNSVTPNYQSGGNVDLSSTLLAPSPGVNGVISPTAYNHSGSGVNVVNLAQSEVGVFTFDANPPLYFGAALGSTSSTTRQAFSSQATGRFIPDHFEASLVDAGEWSPTCPSENTYTGEAIDWLITPKVVFTAFNGASPKAETLNYTHDDFRKLTASNVAPSVTYPTEDAAAVGTGGAPLQLTGAPGTQFNDGTLTVIAPGQMQYEFSIMDTVTYQRNASAEVNPFEPALEFEVGSAISDGEASVQNQIDFTADGSGVDMRFGRLIVEDSYGPETNNLILPLHTEYFLNGAYQPNTLDSCTTWDNSNATVSAMSSVQAGSGTLGSGTSGSDGITLTAPTAVPGTPDTGDATVTYDAPSWLEGDFDNDGNFGDDPEATATFGVYRGHERVIYRKEVR
1016	NODE_307_length_15044_cov_118.334045	5413	8035	f	0	prodigal	v2.6.3	Z	Cytoskeleton	Cytoskeletal protein CcmA, bactofilin family (CcmA) (PDB:2N3D)	COG1664	MSHA biogenesis protein MshQ	K12287			MNNFRTHQSGYRARSLSTLCLVVLLSCPVSAVPVLFNLLGGATMGVDWVTSNASRAVINSLGELNLRNGYVEVESQVYDFSEADSVDLSFDVSVPFNLLLGFIGAAPNPGENLVAQYRRDDGGWQTLNTFVADNGFLGLLSLGSNYTYSASLPSNAYHDNFQIRYVMTGGGFSLFDLLGDNWYVSDIVINADLPPAGPDHFRFSYLSTALTCNPHSVTVYACADANCTSTYNDDVTIILSPSGWVGGDTRTLSGGSGTFQLRQTTPGTSNIGITFSTPPKIGGGDLCSIDGGGYSANCSLTFASAGFFVSTPDFLSGKGTATATIQAVRQSDNSPLCVPAFSNVTKSVDFYTRYDSPPTGTMVSDLGGVNVSGSAAAPTSLSLNFDGSGTATLPTLGYSDAGQKTLVARYDGSGSDVGLTLVGQDNYVARPAGLCINTGSTCSGSYASCGVFGTAGDSFPVEISAVAWQADSDSDFCDGNTATPNYISVSPVNLSATVLAPSGGENGVISPGSYTHTMSATGITSVSMTQSEVGVFSIDAQPPLYFGAALGTLSDTTLQTFSSRPTGRFIPAYFDVALTDAGSVNSGCPTGNTYTGQPFSWRVAPELTISPYNAATPAAVTQNYTDDDFRKLTAAALFAGVSTPSTDTTAQGKDTTLLPLAGSPDTDFNEGELTVIAPGQMRYVFSALDSMAYARTLNAEVNPFVPDLAFSIGSWSDGEAGFTGPLDFSPDTSGVSMRFGRMRLQDTFGAEMYDLNVGLVTEYFLDGKYVRNDLDDCTDWDSANATVDGISAVAASSGTLTGGSSGDEGIRLLAPTTVPGAPDTGDAGISYTAPTWLRGDYDGDGSFESPSSTVSFGVYRGHERIVYRRELRN
1017	NODE_307_length_15044_cov_118.334045	8068	9499	r	0	prodigal	v2.6.3	T	Signal transduction mechanisms	DNA-binding transcriptional response regulator, NtrC family, contains REC, AAA-type ATPase, and a Fis-type DNA-binding domains (AtoC) (PDB:1ZY2)	COG2204	two-component system, NtrC family, nitrogen regulation response regulator GlnG	K07712	AAA domain (dynein-related subfamily)	PF07728.15	MSTVWIIDDDKSIRWVLEKALQQAGIETKVFEQAEPALNNLKKDHPDAIITDIRMPGMDGLTLLKHANEAHPDLPVIIMTAHSDLESAVSSYQSGAFEYLPKPFDVDEAVSLIQRAIDHFAEISAQAPIQEAELPTQEIIGEAPAMQEVFRAIGRLSQSNITVLINGESGTGKELVAHALHKHSPRAPEPFIALNMAAIPKDLIESELFGHEKGSFTGAGGQRRGRFEQANGGTLFLDEIGDMPADTQTRLLRVLADGEFYRVGGTTPVKVNVRIIAATHQDLEGLVREGKFREDLFHRLNVIRIHLPRLADRREDIPKLLSHFLQRAAEELEVETKTLRPETEEFLSTLDWPGNVRQLENTCRWITVMASGREVLVKDLPPELLEQKSDIQTSGNWEQNLRFWADQQLASGMTDLLDTAVPIFERIMIETALKHTAGRRRDAANLLGWGRNTLTRKIKELHMETDDHHDDEGHED
1018	NODE_307_length_15044_cov_118.334045	9495	10578	r	0	prodigal	v2.6.3	T	Signal transduction mechanisms	Signal transduction histidine kinase NtrB, nitrogen specific (NtrB) (PUBMED:23893111)	COG3852	two-component system, NtrC family, nitrogen regulation sensor histidine kinase GlnL [EC:2.7.13.3]	K07708	Histidine kinase-, DNA gyrase B-, and HSP90-like ATPase	PF02518.27	MLATPHLTQRLMEHLNTGIVLLDAELSIVFMNPAAEALLEVSGQRGQGVEFTLLARESEEATHAFRDALTNGHSYTKREATIELHNQQQATLDYSVSPILHPESRQPCLLVELQGRDRLMRISREEQLIAKQETTRNLVRGLAHEIKNPLGGIRGAAQLLERELPTADLAEYTNIIIEEADRLRDLVDRMLGPRTLPQTEEVNIHEVLERVCQLVDVESEHQIKIQRDYDPSIPEMQADRGQMVQALLNVCRNAMQAMLENPHDERPPTLVMKTRSIRQFTIGHHRHRLVVRVDITDNGPGIPRDIQENLFYPMVTGRPEGTGLGLSISQSIINQCDGIIEFDSEPGRTTFSIYLPLETL
1019	NODE_307_length_15044_cov_118.334045	11016	11562	r	0	prodigal	v2.6.3									MQGQQNTLRSLFMVVTLLVATSAIAQTKVYITRDADGNPIFSDRKSAGSETHVVDELPSMPAFAVPAPIRPTDKTNDAQPVPAYTSLSIISPADGTSLPQGLNGEVRIAGVLTPGLQGDDEIVLRDAGTEIMRGTQTTFEVTNLDRGEHRLTMEVVTPEGNVAIRSQTITLFVQRTSSLAR
1020	NODE_307_length_15044_cov_118.334045	11705	12140	f	0	prodigal	v2.6.3	J	Translation, ribosomal structure and biogenesis	D-aminoacyl-tRNA deacylase (Dtd) (PDB:1J7G) (PUBMED:10918062;16902403;24302572)	COG1490	D-aminoacyl-tRNA deacylase [EC:3.1.1.96]	K07560	D-Tyr-tRNA(Tyr) deacylase	PF02580.17	MIGLIQRVSTASVSIEGEVVGEAGKGLLLLLGVQKGDDKQKANRLLDKLLRYRVFPDDDGKMNLSLVDIAGDLLVVSQFTLAADTRKGTRPGFSSAASPADAEALYDYFCEAAKERVSTATGRFGADMQVSLVNDGPVTFWLEV
1021	NODE_307_length_15044_cov_118.334045	12263	12644	f	0	prodigal	v2.6.3	S	Function unknown	Uncharacterized membrane protein SirB2 (SirB2)	COG3094			Invasion gene expression up-regulator, SirB	PF04247.13	MYLLIKHAHAGFAALTLLLFVSRFALANFKPAWNQTKAFNVVAHSVYGALVACAAILCVMLYQYPLYSDWVSAKLVGLIVFVGLGIVATRKKDVKVFGLALLAFFYTYGVAKSHSALSWFGLFFTS
1022	NODE_307_length_15044_cov_118.334045	12737	14366	r	0	prodigal	v2.6.3	T	Signal transduction mechanisms	Methyl-accepting chemotaxis protein (MCP) (Tar) (PDB:1QU7)	COG0840	methyl-accepting chemotaxis protein	K03406	HAMP domain	PF00672.26	MSWRDLSLDLKLRIPLSIIGVLLVVLSFLQLNTLRGVTENSDLIEGTYTPALDQVLNADRDLYQAQIAERTLAFGRRDSGLIESHSENLDQVQERLSAVIAMQVDAKTRTQAEAFLVAFSKWRPKSEKLVNDVSSGRLSIEEARRLSMGSLEQEFEQARGILDTVGENLAATAAVLHQEGLDLSAAAKQNLLVLAGLSVAIIIAVIMVLPPLLIRPIKRTTQALDNLARGEGDLTRRLPIEGNDEIGEMAKTFNRFLEGMQTLVANVKTVSDEVRCTTNRLEQGAQKSQTTTAHFVKELEHVTHANREMEQAIGEVSQSSTRVAEEATTAEQHVREIANQFRSAVTDIAALASSVSESAGVIRELEQETTGIASLLDVIKGIAEQTNLLALNAAIEAARAGEQGRGFAVVADEVRSLASKTQQATEDINSMIDKLQSGVNRAVNSMQGGEETAERSVQTARASESNIGEVSGALVRIKDQVLQVASAIEEQTSVINDINQNLSEARTMSQENENSTRQLVDSVNVLEQNTSKMRHSVANFTV
1023	NODE_307_length_15044_cov_118.334045	14433	15042	r	1	prodigal	v2.6.3	J!!!O	Translation, ribosomal structure and biogenesis!!!Posttranslational modification, protein turnover, chaperones	Proline 4-hydroxylase (includes Rps23 Pro-64 3,4-dihydroxylase Tpa1), contains SM-20 domain (EGL9) (PDB:2G19)	COG3751	SM-20-related protein	K07394	2OG-Fe(II) oxygenase superfamily	PF13640.7	TIMDALRSDGYVVIDDALPAALANALQQRVAEIKRIGDLKQAGIGRHDDHTIARSIRQDSIHWLDRSEPSETAWLTAMEHLRGYANRELLLGLFEYESHFAYYPPGAGYKKHYDAFRGQSNRILSTVYYLNEQWQPGDGGELAIYNEHNRLLSTVAPVFNRLVVFLSEEFPHEVLPATKERFSIAGWFRLNKGQDLFQTRFR
1024	NODE_3204_length_2756_cov_122.100703	0	837	f	1	prodigal	v2.6.3	R	General function prediction only	Imelysin-like iron-regulated protein IrpA, duplicated M75 peptidase-like domain (IrpA2) (PUBMED:21799754)	COG3489			Imelysin	PF09375.11	HNACAVDQGVIAATEDGFSINSRRDSALGLDAIEYLLFNDDLDHSCPDTTQSTQNWNSLDDTTRKQQRCDYALLLADDLETQAQKLSDEWQSFRSDYLNPANTPESLSALSDALFYIEELVKDTKIGVPTSIINGGCEDAACPEDVESPYSETSLQNVRINLTTLSRLLEGGDGLGFDDVIATTDFANSGIIESLKTDINAAVSFIDGMDTSLHTAADAQLESGDETGCTNSAANPDAGSVPMCSLYGLLKRITDRLRIDFIAAVDLDLPVRSQSDND
1025	NODE_3204_length_2756_cov_122.100703	846	2754	f	1	prodigal	v2.6.3	P	Inorganic ion transport and metabolism	Outer membrane receptor for Fe3+-dicitrate (FecA) (PDB:1KMP)	COG4772	Fe(3+) dicitrate transport protein	K16091	TonB-dependent Receptor Plug Domain	PF07715.16	MFINQRISTSVLIGLGLICTSHSLADTTKDTELNTVTIIGTDEDLSTLAGSATRIDETMISEFDSTDLNDLLTRTPGVYIRYEDGYGLRPNIGIRGVTSDRSQKITLMEDGVLISPAPYTAPAAYYIPNVNRMQNVEVVKGPAAIQHGPHTIGGAINMITRPAPYEAEGSLDLTYGSDNYHKGRVQFGDTPDSLGGQWGYHLDLMSYGADGFKELDNGDDTGFVRNDVNAKLQWESHPSAEYAQRATLKLGYADETSDETYLGLTDDDFKATPNRRYAASQLDQFNSDHTQVHFLHDIELSPTLSLSTKVYQQTFNRSWNKFDGFIDGVSAQDVLANPDIFVTEMSALRGDISEANSQDVTIDVTNNDRTYGSHGLSLSGEYLTDTGDIEHTLRAGVRYHHDYVERHHTQKGYYMVNGTLEFDGVDDRDPKTLNEASSDAIAVFINDEMIIDDWAINLGVRYETIDGEVTNKLTDTRTTRSQSILAPGAGAYYQLTPELGVLAGVYKGFSPAGPASDDSVSPEESINYEYGIRYRNGELSADAIGFFSDYSNLIGRCRASDSGCTVGDEFNGGKVQVAGMEFTLNHAVNWDRYRFPIEVVYTYTESAFQSSFQSGFSQWGVVDAGDELPYLPKHQA
1026	NODE_33_length_46755_cov_115.539229	1	1213	r	1	prodigal	v2.6.3	E	Amino acid transport and metabolism	Homoaconitase/3-isopropylmalate dehydratase large subunit (LeuC) (PDB:4KP1)	COG0065	3-isopropylmalate/(R)-2-methylmalate dehydratase large subunit [EC:4.2.1.33 4.2.1.35]	K01703	Aconitase family (aconitate hydratase)	PF00330.21	MAGKTLYDKLWDQHVVKTREDGTALIYIDRQLLHEVTSPQAFEGLRIAGRQPWRLDANLATPDHNVPTTSTERESGIDGIQDPVSRIQVKTLDDNCDHFGINEFKMADKRQGIVHVVGPEQGATLPGMTVVCGDSHTATHGAFAALAHGIGTSEVEHVLATQCLIQRKMKNLLIKVDGELGKGITGKDVVLHVIGVIGTAGGNGCAMEFGGSAIRSMSMEGRMTMCNMAIEAGARVGMVAFDEITADYVKGRPFAPKADQWEQAVAAWSDLKSDDDAEFDKVVEIRAEDIKPQVTWGTSPEMVTTVDGTVPTLDDAADDVERSGFTRAYEYMGLTAGQKITDIKLDRVFIGSCTNSRIEDLRAAAEVAKGRKVADSLIQALVVPGSGLVKEQAEKEGLDKIFVE
1027	NODE_33_length_46755_cov_115.539229	1343	2279	f	0	prodigal	v2.6.3	K	Transcription	DNA-binding transcriptional regulator, LysR family (LysR) (PDB:2FYI)	COG0583			Bacterial regulatory helix-turn-helix protein, lysR family	PF00126.28	MDTQSLKAFIAVADQRSFSTAADTLYLTQSAVSKRIKLLEEQLGTPLFDRHNRTISLTEAGHALLPRAQQILDLVSDTELELENMTGDVQGSLTLATSHHIGLHRLPPVLRQFVQHHPAVELDLEFLGSERAYQAVRLRQVDLALTTLSDTPSDDIEAIPLWQDDMVCVCSRDHRLATIPNLTLRDLSEEAAILPELDTITYRLVADVFSDSAMTLRAPMPTNYLETIKMLVSVGLGWSLLPASMVSDFGAIPTDNENRTAKNALGSDASLYTLSWPARPLQRKLGVVYLRHRTRSNAANALLDLLNQHKS
1028	NODE_33_length_46755_cov_115.539229	2370	3297	f	0	prodigal	v2.6.3	T	Signal transduction mechanisms	Nucleotide-binding universal stress protein, UspA family (UspA) (PDB:1JMV)	COG0589	universal stress protein E	K14055	Universal stress protein family	PF00582.27	MLDINHILVVLDPNDDEQHGLTRAAWLAHALEADITLLTHAWDSFGDKASQLADTTSTSIRDALIQRSQDWLDSYIDTEQLAELHVQTEVHWQKHLHDAAVESARATEFDLVVKSTHPHGIIDRIFSHSDWHLMRQCPAPVLMVKSANQWKHNRILACIDATSSDTGHNLINDNILSFAEHLADHFETDLHIANAYPMVAVALAMIPEVTPPDDIQKYVTEQHKEATQKWARKFNVHDDHTHLAEGDAEAVIPDLAQEIEADLIVVGTIGRDGLSGVLIGNTAEALLDKVGGDVLVIKPNDGVKPEVD
1029	NODE_33_length_46755_cov_115.539229	3342	3807	f	0	prodigal	v2.6.3	C	Energy production and conversion	Multimeric flavodoxin WrbA, includes NAD(P)H:quinone oxidoreductase (WrbA) (PDB:4DY4)	COG0655			Flavodoxin-like fold	PF02525.18	MPTRTLLIVAHCPSENLRRLRDALITGATRSKADIRCLFSAPLDSGADEASSADAIVLLTPENLGYMAGAMKDWFDRIYYPLLDRKQGLPCAAIIRAGHDGTGTRRAIETITTGLRWRFIQEPITLRGEWQPNWTEEMEELGEAIAVALAEGII
1030	NODE_33_length_46755_cov_115.539229	3914	5804	r	0	prodigal	v2.6.3	I	Lipid transport and metabolism	Acyl-coenzyme A synthetase/AMP-(fatty) acid ligase (Acs) (PDB:4B2O) (PUBMED:14638756)	COG0365			Acetyl-coenzyme A synthetase N-terminus	PF16177.6	MNYLSDYQEARDNPKAFWAAQAAKIHWFKKPETVLSKDENGIERWFADGELNTAFLALDYHVLNGRGDQTALIYDSPVTNTKRSYSYSELTEEVARFAGVLKANGVVKGDRVIIYMPMVPEAAIAMLACARLGAIHSVVFGGFAPHELAVRIDDAAPKVLVTASCGIEVDRVLPYKPIVDDAVAMSEAKPETCIVLQREQHRCELVAGRDIDWCQAVSEATPADCVSVQATDPLYILYTSGTTGKPKGVVRDNGGHAVAMRYSMESVYHISPGDVFWAASDVGWVVGHSYIVYAPLITGCTTVFYEGKPVRTPDAGAFWRVCSEYGVKAIFAAPTAFRAVRKEDPDCRLAEQYDLSKLTTIFMAGERLDPPTYEWVVHHLKRPVVDHWWQTETGWAIAANHVGYGLMETRPGSVTRPSPGYNVEILDDHGELMPAGEQGNIAIKLPLPPGCLPTIWNNHERFETGYLNSFSGYYVSGDGGLIDKDGYLFVQGRTDDIINVAGHRLSTGEMEEVVAGHEAIAECAVIGRASELKGEEPLGLVLLKDGVTIEEAALESELVERVREQIGAVACFRHAVVVQRLPKTRSGKILRKVLRSIANSEEYQTPSTIDDPACLDEIEACLSKKGLRK
1031	NODE_33_length_46755_cov_115.539229	5932	6805	r	0	prodigal	v2.6.3	C	Energy production and conversion	Succinyl-CoA synthetase, alpha subunit (SucD) (PDB:1CQI)	COG0074	succinyl-CoA synthetase alpha subunit [EC:6.2.1.5]	K01902	CoA binding domain	PF02629.20	MSILINKDTKVICQGFTGSQGTFHSEQAIEYGTKMVGGVTPGKGGTTHLGLPVFNTVAEAVDATGAEASVIYVPAPFCKDSILEAANAGIKLIVCITEGIPTLDMLDAKVKCDELGVQLIGPNCPGVITPGECKIGIMPGHIHLPGKVGIVSRSGTLTYEAVKQTTDEGFGQSTCVGIGGDPIPGSNFIDILKLFQEDPATEAIVMIGEIGGTAEEEAAAFIKEHVTKPVVSYIAGVTAPPGKRMGHAGAIISGGKGTADEKFAALNDAGVATCKSLADIGKTLKELTGW
1032	NODE_33_length_46755_cov_115.539229	6804	7971	r	0	prodigal	v2.6.3	C	Energy production and conversion	Succinyl-CoA synthetase, beta subunit (SucC) (PDB:1SCU)	COG0045	succinyl-CoA synthetase beta subunit [EC:6.2.1.5]	K01903	ATP-grasp domain	PF08442.11	MNLHEYQGKQLFAQYGLPVSKGVAAKTAEEAVEAADTIGGDRWVVKAQVHAGGRGKAGGVKLVSSKEEIGEFASHWLGKNLVTYQTDENGQPVSRILVESCTDIDQELYLGAVVDRSSRRVVFMASTEGGVEIEKVAHETPEKILKAEIDPLVGAQPYQGRDLAFKLGLEGKQVGQFVKIFLGLSKLFHEKDLALLEINPLVVTNEGDLHCLDAKINIDSNAVYRHKDLQEMHDPSQEDEREAHAAKFELNYVALDGNIGCMVNGAGLAMGTMDIVKLHGGKPANFLDVGGGATKERVVEAFKIILSDDNVSAVLINIFGGIVRCDMIAEGVIGAVKEVGVKVPVVVRLEGNNAELGSKVLAESGLNIIAATSLADAAEQSVKAAEGK
1033	NODE_33_length_46755_cov_115.539229	8214	9657	r	0	prodigal	v2.6.3	C	Energy production and conversion	Dihydrolipoamide dehydrogenase (E3) component of pyruvate/2-oxoglutarate dehydrogenase complex or glutathione oxidoreductase (Lpd) (PDB:6QKG)	COG1249	dihydrolipoamide dehydrogenase [EC:1.8.1.4]	K00382	FAD binding domain	PF00890.25	MSKQFDVVVIGGGPGGYVAAIRCAQLGLKTACIEKWVNKEDKPVLGGTCLNVGCIPSKALLDSSHKFEEAQEKFELHGISTGKVSIDIEKMLARKEQIVKNLTMGVATLFKANGVTSFEGTGKLLANKQVEFTDHSGNVEVFDAENVIIATGSVPVEIPPAPLTEDVIVDSTGALEFTKVPKRLGVIGAGVIGLELGSVWGRLGAEVTVLEAQDNFLHLVDQTVAKEAKKLFGKQGMDIRVGARVTGTDVKRKKVTVTYQDSEGEKSEEFDKLIVAVGRRPYTEGLLSGDCGVNLDERGFIHVDETCKTDAPGVWAIGDVVRGPMLAHKASEEGVMVAERIHGHKAQLNYECIPSVIYTHPEIAWVGKTEDELKSAGEKYNVGMFPFAANGRAMAAADTDGFVKIIADAETDRILGASVIGPNAGDLCQQIVVAMEFGSSAEDVGMMVFAHPTISEAVHEAALAVNNQAIHKANRRPKSK
1034	NODE_33_length_46755_cov_115.539229	9685	10924	r	0	prodigal	v2.6.3	C	Energy production and conversion	Pyruvate/2-oxoglutarate dehydrogenase complex, dihydrolipoamide acyltransferase (E2) component (AceF) (PDB:1B5S)	COG0508	2-oxoglutarate dehydrogenase E2 component (dihydrolipoamide succinyltransferase) [EC:2.3.1.61]	K00658	2-oxoacid dehydrogenases acyltransferase (catalytic domain)	PF00198.24	MSIEIKAPTFPESVADGTVATWHKKPGEPIQRDELLVDIETDKVVLEVVAPADGALKAVHKEEGDVVLSDEVLAIFEEGAVDTAAPAESADAEPAAEESANTGDVIMSPAARKMVDENGISPSDIKATGKDGRVTKEDVVNHLKGGASAAPAPAAEPKTEAPKAAAPANAGSAPMVAEGDRIEKRVPMTRLRATIARRLVEAQQNAAMLTTYNEVNMGPVMELRKKYKDSFEKAHGVKLGFMSFFVKAATEALKRFPAVNASIDGNDMVYHGYQDIGVAVSTDRGLVVPVLRDTDSMGLAEIESTIGDFGKRGREGKLGINDMQGGTFTITNGGIFGSLMSTPILNPPQTAILGMHKIQERPMAVNGEVVIQPMMYLALSYDHRMIDGKEAVQFLVTIKELLEDPARLLLDI
1035	NODE_33_length_46755_cov_115.539229	10953	13791	r	0	prodigal	v2.6.3	C	Energy production and conversion					2-oxoglutarate dehydrogenase N-terminus	PF16078.6	MHELTMEQLWSTSQLAGGNVAYIEELFETYLRDPNEVPEEWRNYFDKLPRVDENNTVDVPHQPIRDQFLLISKNQRRARPIASAPVSSDHERKQMKVLQLINAYRGRGHQHAKLDPLALMVRETVPDLDLHFHGLTRSDLDIVFQTGNLFVGQNEATLKEIIDALETTYCGTVGSEYMHIVNTAEQRWFQQRLESVRAHPKFGDEIKMHLLERLTAAEGLEKYLGSRYPGVKRFGLEGGESLIPLMDELIQRSGTYGAKEIVIGMAHRGRLNTLINTLGKKTSDLFDEFDGKAEYVSHGDVKYHQGFSSNVMTPGGEVHMALAFNPSHLEIVSPVVEGSVRARQDRRQDPVGETVVPVSIHGDSAFAGQGVVMETFQMSQTRAYKTGGTIHIVINNQVGFTTSKREDTRSTEYCTDVAKMVEAPILHVNGDDPEAVLFVTQLAVDYRNEFRKDVVIDLVCYRRRGHNEADEPSGTQPLMYSKIKAHPTTRTLYAQRLIEEGVLTEEVSKQLEEEYRLALDNGLHVVKSLVKEPNKELFVDWSPYLGHEWTTKADTGYDLKALQELATNLQDVPEGFAVQRQVGKILEDRRKMAAGALPINWGFAETMAYATLLEQGHAVRLTGQDVGRGTFSHRHAVLHNQKDASLHVPLQHIKEGQPKFDIHDSLLSEEAVLAFEYGYATTTPGTLVIWEAQFGDFANGAQVVFDQFISSGEHKWGRLCGLTMLLPHGYEGQGPEHSSARLERYLQLCAEHNVQIVVPSTPAQVFHMLRRQSIRPLRKPLVVMSPKSLLRHKLATSTLEELAEGRFRTCLDEIDDINPKKVRRILLCSGKVYYDLLERRRAEEIDDIAIIRIEQIYPFPHAYLKKLLEPYKGAKEIYWVQEEPMNMGAWYSSQHHMRKVAHELNPKWHLEYAGRDHSASPAAGYMALHLEQQENLIRDALDLQG
1036	NODE_33_length_46755_cov_115.539229	14059	14770	r	0	prodigal	v2.6.3	C	Energy production and conversion	Succinate dehydrogenase/fumarate reductase, Fe-S protein subunit (SdhB/FrdB) (PDB:6LUM)	COG0479	succinate dehydrogenase / fumarate reductase, iron-sulfur subunit [EC:1.3.5.1 1.3.5.4]	K00240	2Fe-2S iron-sulfur cluster binding domain	PF13085.7	MLVSVYRYNPEKDEAPYMQDYEITIPGGKDVMVLDVLHLCKEQDVSVAYRRSCREGVCGSDGMNINGKNGLACITPISEATKGKMDKLVLRPLPGMPVIRDLVIDMSLFYQQYEKIKPYLHNDTPAPAIERLQSPEERAKLDGLYECILCACCSTSCPSFWWNPDKFVGPAGLLQAYRFLADSRDTSTEERLAGLSDPFSVFRCRGIMNCVNVCPKGLNPTRAIGHIRNMLLSQQV
1037	NODE_33_length_46755_cov_115.539229	14785	16561	r	0	prodigal	v2.6.3	C	Energy production and conversion			succinate dehydrogenase / fumarate reductase, flavoprotein subunit [EC:1.3.5.1 1.3.5.4]	K00239	FAD binding domain	PF00890.25	MSNKIRTMSFDAIVIGGGGAGMRAALQLTEAGLKTACVTKVFPTRSHTVSAQGGITCAIASADPNDDWRWHMYDTVKGSDYIGDQDAIEYMCSVGPQAVFELEHMGLPFSRTEEGRIYQRPFGGQSKGPNDPTQAARTCAAADRTGHALLHALYQGNLKGGTTFLNEWYAVDLVKNAEGQVAGVIAIDIESGETVYIKAKATVLATGGAGRIYQSTTNALINTGDGVGMAVRAGVPMQDMEMWQFHPTGIAGAGTLVTEGCRGEGGYLINKDGERFMERYAPNAKDLAGRDVVARSMVMEILEGRGCGEEGDHVFLKLDHLGEETLNAKLPGILELSRTFAHADPVKEPIPVVPTCHYMMGGVPTNIGGQALAQDADGNDVVVQGLYAAGEIACVSVHGANRLGGNSLLDLVVFGRAVGLQVEQNFKDGFDFVDPTEEDIERAMARLNRLNTQTTGESVASVRADLQKTMQLYFGVFREGPSMEKGLEMLKEIGERVKNTVLDDKSNAFNTARIEALELDNLYETAYATAVAAIERKESRGAHARNDFTERDDENWLCHSLYFPETKTIGKRAVNFAPKTVEAFPPKVRTY
1038	NODE_33_length_46755_cov_115.539229	16564	16915	r	0	prodigal	v2.6.3	C	Energy production and conversion	Succinate dehydrogenase, hydrophobic anchor subunit (SdhD) (PDB:2WS3)	COG2142	succinate dehydrogenase / fumarate reductase, membrane anchor subunit	K00242	Succinate dehydrogenase/Fumarate reductase transmembrane subunit	PF01127.23	MVNSVTNLGRSGLYDWVVQRLSAVILAIYTLFLFGFVVASPELTFAEWHGLFSQVWMKVFSLAALISICAHAWVGLWTISTDYITGSTALRFLFQLVTASFLFSYLVWGIDILWSV
1039	NODE_33_length_46755_cov_115.539229	16908	17283	r	0	prodigal	v2.6.3	C	Energy production and conversion	Succinate dehydrogenase/fumarate reductase, cytochrome b subunit (SdhC) (PDB:2WU2) (PUBMED:18511537)	COG2009	succinate dehydrogenase / fumarate reductase, cytochrome b subunit	K00241	Succinate dehydrogenase/Fumarate reductase transmembrane subunit	PF01127.23	MNSNRPKNLDLTTIQLPLPAKASILHRISGFALFFAVAFMLYALQASLESEQAFGGIQELMDHWLAKLITWGILSALGYHLIAGVKHLLMDMGIGETKESGRVGAMITLIAGFVVIALAGVWVW
1040	NODE_33_length_46755_cov_115.539229	17926	19204	f	0	prodigal	v2.6.3	C	Energy production and conversion	Citrate synthase (GltA) (PDB:3TQG) (PUBMED:25211225)	COG0372	citrate synthase [EC:2.3.3.1]	K01647	Citrate synthase, C-terminal domain	PF00285.22	MADKKATLKVDGVEETLELPVYEGTVGPDVVDVRSLTGKGLFTYDPGFVSTAATESAITYIDGAAGVLLHRGYPIDQLAEKSDYLETCYLLLHGELPDAAQKETFVSTIKNHTMVHEQLSHFFNGFRRDAHPMAVMCGVVGALSAFYHDSLDIHDEHSRMVSAHRLIAKMPTLAAMVYKYSIGQPFMYPQNDLGYAENFLHMMFNTPCEEKKISPVLAKAMDRIFLLHADHEQNASTSTVRLAGSTGANPFACIASGIAALWGPAHGGANEAVLNMLNEIGDESNIDKFIAKAKDKEDPFRLMGFGHRVYKNFDPRAKVMKQTCDEVLAELGMEDDPLLKIAMKLEKIATEDEYFVKRGLYPNVDFYSGIILKAIGIPTEMFTVIFATGRTPGWIAHWNEMISGNYRIGRPRQLYTGYAKRDYPG
1041	NODE_33_length_46755_cov_115.539229	19288	20161	f	0	prodigal	v2.6.3	I	Lipid transport and metabolism	3-hydroxyisobutyrate dehydrogenase or related beta-hydroxyacid dehydrogenase (MmsB) (PDB:1I36)	COG2084	3-hydroxyisobutyrate dehydrogenase [EC:1.1.1.31]	K00020	NADP oxidoreductase coenzyme F420-dependent	PF03807.18	MSNIVFIGLGNMGAPMAHHLAQAGHTLTVANRSTAKVTTWLGDNAGSALTGTTLPDNVDAVILCVSRDADVQEWLIDNGIINQLKPGSLIIDHSTTSAGLAENMGRIAAEKGVYFCDVPVSGGQQGAINGQLSLMAGCDSEAYETLCQITAPYTKAIAHMGPVGAGQKTKMVNQICVAGLIQALAEGVHFAQQNDLDVGKVMALVGQGAASSWQLQNRHETMHKGEYDHGFAVDLMHKDLQICLEQALASNAELPVTQQVDQYYQELIASGNGSKDTSALLLRLQNHRPT
1042	NODE_33_length_46755_cov_115.539229	20247	20862	f	0	prodigal	v2.6.3									MAQPYKNEGAEYSSQPQKKHSLSRLSPDEQLNWSQIGETLTLLALAVAQIDTSMKEGNDSVDTLTHSFTAIAGKSRLLLDHFAKASSEAPDEIKEAAEVIHQEVGKAVVAFQFYDRLSQRMEHIGESLEKTGHLISDPAGRYMEREWTKLQDEIKANYTMEAERIMFEHILAGRSIAEALEIYHHHFNKPMDDAFGTDDDIELF
1043	NODE_33_length_46755_cov_115.539229	20871	21675	r	0	prodigal	v2.6.3	F!!!V	Nucleotide transport and metabolism!!!Defense mechanisms	N-hydroxylaminopurine reductase subunit YcbX, contains MOSC domain (YcbX) (PUBMED:18312271;20118259)	COG3217	uncharacterized protein	K07140	MOSC domain	PF03473.18	MHISRLFIYPVKSCAGVEVDALHFDSSGPVGDRRFVITTPAGDFLTQRELPEMARIQPKLADTQLTLTHPDAKDCVVHFDTDGPTHRVRVWRDEILGVDCGDEVAAWLTSRLGQEARLSVLPADNPRVADPAYAEAGTQVGYADGFPLLVVTQESLDKLSEDAGLNVDVRRFRPNIVVSGADGSFAEREWRRLGVGEGSQQQLPIKIVKPCERCVIPTRDPDTLERTGALMTSLKNLCRIDGRIIFGQNATYAGEYLAVGTPLFVSE
1044	NODE_33_length_46755_cov_115.539229	21776	22721	r	0	prodigal	v2.6.3	T!!!T	Signal transduction mechanisms!!!Signal transduction mechanisms	CheY-like REC (receiver) domain, includes chemotaxis protein CheY and sporulation regulator Spo0F (CheY) (PDB:6QRJ)!!!Chemotaxis signal transduction protein CheW (CheW) (PDB:2QDL)	COG0784!!!COG0835	two-component system, chemotaxis family, chemotaxis protein CheV	K03415	CheW-like domain	PF01584.20	MSNVLSSVDARTQLVGQNRLELLLFHLGGHQYFAINVFKVQEVMRLPELTKIPDSHPCIRGVCHVRGQTVPVVDLRAAVKMGPMPGDTSECNIIVTEYNMTVQAFLVGGVDRIVNMNWNEILPPPGGAGRQHYLTAITRIDERIVEIIDVEKVLAEISPYEQDLTDDAYDRDLLEQVRGKDILIVDDSNVALEQMKLVLGPMGLNIVEARNGLEAYQTLMHWKQEGRDINDRLLMIITDAEMPEMDGYMLTTEIRQDAELKDTFIILHTSLSGNFNKAMVEKVGCNGFLSKFKPHSLAEEVQKLIRLKVEQSAG
1045	NODE_33_length_46755_cov_115.539229	22840	24058	f	0	prodigal	v2.6.3	T	Signal transduction mechanisms	c-di-GMP phosphodiesterase YuxH/PdeH, contains EAL and HDOD domains (YuxH) (PUBMED:23893111)	COG3434	c-di-GMP phosphodiesterase [EC:3.1.4.52]	K07181	EAL domain	PF00563.21	MQDRPLLARQPILDKQQSIYAYELLCRPVPTDNVTWQNAHGNDATTEVVIGALHEIGMASVTAGLPAFVNFTADFLVIDLPLSPDEMVIELLEHIPPSETNIAAVKRLKKQGYRIAVDDFTGSSDQATWLAYADIVKVDLPALTGKSDAATIRDTFHRDGLLWLAEKVETHEEFEACKQAGYDLFQGYFFSKPITMFGRRTPDSHLAVMQLITALNKPDAEFEDIVDTVRRDPQLSFRLLQMANSPTVNQGASITTLQRAATALGLNRIKRWANLLALGKLSDKPAILQQQALFRAHLMQGISAFSDELDPDTAFTLGLFSLLDALLDLPIDEVCAKVSLPDELTEAISKHTGIYGRHLAAIHCWEHGDADAIPWKQLCLTPSQLETTIEQAIVLVSEESGALGT
1046	NODE_33_length_46755_cov_115.539229	24037	25684	r	0	prodigal	v2.6.3	C	Energy production and conversion	Glycerol-3-phosphate dehydrogenase (GlpA) (PDB:2RGH)	COG0578	glycerol-3-phosphate dehydrogenase [EC:1.1.5.3]	K00111	FAD dependent oxidoreductase	PF01266.25	MQQPETSWSQGGRESDWTRIQAGSQWDIIIAGGGITGAGVAREAARRGLKVLLVDRQDFSWGTSSRSSKMVHGGLRYIAQGDVRTTLHSVRERERLMQEAPGLVDLMPYMMPHYEGRFPGRFAFGMLLKVYDLLARRRYHQFHSATKIAERYPFLNQADLVGASEFADAVTDDSRLVMRVLHEARSDGATVLNYVSVSSSQEGDDRVLVSLRNEVTGETADVSASVLVNATGVWVNELREQRGEQANVRPARGSHIVIDRSKLPTDVSFTILHPEDQRPIFVYPWEGRTVIGTTDLDHPKPDNGEVGITRRELDYLLRLASFQFPQAQITESDVISSWAGVRPLVSGGAANSSKESRDHTVWRDNRLVSVSGGKLTTFRLIALDVLKKASDLLPEVDVDKKARVFTDAGNPSMAVGVSERQLRRLTGYYGQHAEDILASVEDDSEALNTVSDTEVLWAELCWQGKSEAVVHLDDLLLRRNRLGLLLPDGGLEHESELKRRLQPIFGWDDLKWHEEVARYRLIWQQFYSLPSPQSEAAASTSDSGAECA
1047	NODE_33_length_46755_cov_115.539229	25930	27007	f	0	prodigal	v2.6.3	K	Transcription	AraC-type DNA-binding domain and AraC-containing proteins (AraC) (PDB:1BL0)	COG2207			Arabinose-binding domain of AraC transcription regulator, N-term	PF12625.8	MNKNNNYLTGTVSSAFVRLFLRTAQDYGIAPTDALNACSVNHGVIDNRLARVDANDFEAMMRWLITRAGDDSFGFNSARYVAPGAFGLVGYLIMNCQSGGEALRLVPKYEALIGNLGTTELSEGKNIVSIRWNCYCRDDLVRPHLIDEYLATTVEYSRWVTGRDDIAPIRIYFEHKAPSAETLERYQRYFRCELIFDSGVNVMEFDASLMDLSIRHPDPTLLKTLQEQAEKQHQELQRCDPVVIQVRSTLQAMMERTIPRRERVASQLGMSERTLQRRLLEADSSYQQILDDLRLELSQDWLISKDWSVSDIALRLGFTEPRSFQRRFKTWTGISPGEFRRRELSNALEETNRQVRSA
1048	NODE_33_length_46755_cov_115.539229	27075	28008	f	0	prodigal	v2.6.3	M	Cell wall/membrane/envelope biogenesis	Predicted membrane flippase AglD2/YbhN, UPF0104 family (AglD2) (PUBMED:25583072)	COG0392			Lysylphosphatidylglycerol synthase TM region	PF03706.14	MLTSWKFWLGSALLLGLIWLVEEHYGWLRILDSWRAVPPQQLAIGLLLMLVSYLLRAVRFHDFFATYTRGSFLPLLRITVLHNFFNNLLPMRSGEASFPLLMKQRYGIPYRHSTPALLWLRLLDLYVLLALAFISLQTLTPWGVETRVVIAVLVLMAPMLALLMQQKLRTYLAGGTGWKATLHDLMVALPDHPLTFARALLWTVVNWALKLAVFAWLLSVFTGLPLSSSWSGATTGELSSVLPIHGLAGAGTYEAGVMAGLLPWGIEKTAALAAAVNLHLFVLGSTFILTGLLVVLTHGVNRGFDEKPVE
1049	NODE_33_length_46755_cov_115.539229	28125	29124	f	0	prodigal	v2.6.3	M	Cell wall/membrane/envelope biogenesis	Glycosyltransferase involved in cell wall bisynthesis (WcaA) (PDB:5MLZ)	COG0463			Glycosyl transferase family 2	PF00535.27	MYNEIENAKPMVSAVHEALASYEGQWELLVVDDGSTDGTPQALQREADEYGAHVRVVELRRNFGQTAAMQAGIDEARGELIATLDGDLQNDPNDIPRMVDHLIERDLDLLTGWRKNRKDDLFLRKIPSRIANRLIGKITGVRINDYGCSLKIYKASVIKQVRLYGEMHRFIPAWVAAVVPPSRIGEIVVNHNARTAGESKYGISRTFRVILDLLSVYFFMRYRARPGHFFGSIGLALGSVSSLMLVYLAFVKFALGEDIGGRPLFLIAVVFLIASLQFLTTGVLSELISRTYFESSKREQYVIYHRDDAVPVSDEDWATASAPKQTDSTTTS
1050	NODE_33_length_46755_cov_115.539229	29132	30704	f	0	prodigal	v2.6.3	M	Cell wall/membrane/envelope biogenesis	PMT family glycosyltransferase ArnT/Agl22, involved in glycosylation of proteins and lipid IVA (ArnT) (PDB:5EZM) (PUBMED:16226890;31233657;32706435)	COG1807	4-amino-4-deoxy-L-arabinose transferase [EC:2.4.2.43]	K07264	Dolichyl-phosphate-mannose-protein mannosyltransferase	PF13231.7	MSRSAMPLWLLGFVVVLMTLNLNGFLLFDHDEGAFSEATRGMFERGDFITTYLNDRIRFDKPILIYWLQATSVAAFGTDVWVFRLPSALAGILWVMAIFAFTRRTLDQQTAVAAAMMAATAAGINAITHVATADGLLNMLLATTMLAMYIYTQKPSTKLLVGIYVLMGLGMLTKGPVAVAIPFMAGGLFYLTSGYTREFLRAIFFIPGWIIFLAIAAPWYIAAYQIHGQEFIDGFFMKHNVNRFNNAMEGHDGGLLFYPLVLPFVLAPFGGLLIRVLPSIKTTLSGGDPLNRFLWIWFLVVLTLFSLASTKLPHYILYGVTPLVILMARYRDWLKSRWLAALFPAILLGLLVAFPLLIPVIEARLTNPIEIATAQRAADYFDNHFVILAALGLLASLAVIFWTRFSPWFGLVLAGVIQAVVLWFLFIPTFSETQQRPVWDAAMFAKELGQPVVTQSIDMPSFNVYLDTWTERRGLKPGEVGFGREDRMRKIKHPYEILYQSGPIVIIRHTGGTEKTTTAPDQD
1051	NODE_33_length_46755_cov_115.539229	30706	31474	f	0	prodigal	v2.6.3	I	Lipid transport and metabolism	Membrane-associated phospholipid phosphatase (PgpB) (PDB:1D2T)	COG0671			PAP2 superfamily	PF01569.22	MKTDTLLISTAMVLLILAAGVSSEQLNQPLFLWFNREAGILPDVFWANMTFVADTLFAVAVIAIVASRAPHIFNSGFVLLVIGALFVHGLKNLLEIPRPPAVLDLEAFKVIGPVVKNHAFPSGHSFTALATAGLLALNMRSIPATLALLAIALVAAISRAAVGAHWPLDILVGSAAGLLFALIAQKLTNDIWWLQSVGLQRFAAGLMTLTCIAMLFHDSRYPGTQLLTISAAALALLALSRYWYTSLYIERKARK
1052	NODE_33_length_46755_cov_115.539229	31698	32910	f	0	prodigal	v2.6.3	I!!!Q	Lipid transport and metabolism!!!Secondary metabolites biosynthesis, transport and catabolism	3-oxoacyl-(acyl-carrier-protein) synthase (FabB) (PDB:2UV8) (PUBMED:21652641)	COG0304	3-oxoacyl-[acyl-carrier-protein] synthase I [EC:2.3.1.41]	K00647	Beta-ketoacyl synthase, N-terminal domain	PF00109.27	MRRVVITGLGIVSCIGNNKDEVVTSLKNQKSGIQFVPDYEEAGFRSHIAGRPNINTDELIDRKLKRFMGDSAAYSYLALKEAIADAGLTEEQISHPRTGLIAGSGGASASDIVDAVDTLRERGIRRVGPYRVTRSMGSTVSANLATPFSIRGVNYSITSACATSAHCIGNAMELIQWGKQDVMFAGGGEEEHWTLTMQFDAMGALSTKYNDTPEQASRPYDATRDGFVIAGGAGMVVLEEYEHAVKRGATIYAEIVGYGATSDGADMVAPSGEGAERCMRDALEMAGNPTIDYLNTHGTSTPAGDICELNAVNRAFEGSMPPFSSTKSLTGHSLGAAGVQEAIYCLLMQKEGFITGSANVTERDPGAAEMPLVTDNRDADLSTVMSNSFGFGGTNAALIFKRL
1053	NODE_33_length_46755_cov_115.539229	33043	37936	f	0	prodigal	v2.6.3	I!!!I!!!I	Lipid transport and metabolism!!!Lipid transport and metabolism!!!Lipid transport and metabolism					ATP-grasp domain	PF02222.23	MTQQELPNHTDPLFQIAEKLSADFSLFPEYEDNAVDHKVKGLIAPEQCIIELEKLRKLNIDDYIQSVVAPSESTQRTDAKSIVQHLVVRIISEVEDGPLYCAEADLDFGGQIRRVGFICQNRSSANGAWGPTHHNRAAQQARNYASRAMPIVTFIDTPGADAGEQANASNQAHSISHLITEMVNNDVPTLGIIWGAGYSGGAIPLAATNILLSVRDGIFNTIQPQGLASIARKYNLSWQECAKYVGVSGYQLRESGVIDGIIDYAPTDADEKRSNLLRAITSGIQSIEEGAKEFTRKNPYMMDHYKRSIDRFLTPSEKLATLETNANFFLAQSPTEHSNIFGLCYRYTRYLTLRRRIHSTTVENYGRLAEKEIPAGQLEQRVQTEQQRKFQKWLQAPEKIVYDDNLQKSWKNFWNKYEERDESRNTIVRLFLGEPKNNYLKAKQDLCFNFGLYLFNRWKSDAAVNFQGLLEYLEDYRQSRFLLRSSDILDATAVADFIDDNPHPLASYIREQLSHETRQELTSERTAEKGKGTLRQSLATALNAILADDLLPAEVRTELKLSTRTEALCNDEATQATEANRRIIEEALAPYIQFRQENIQNPANPDITILDAILHDELREEFRHVCQNMLVFGSLYDNFIYNLVSVAKEANKNRALSRESVKALLDKSLSEATKGESYTMKELESFNYWLSYFIKSSQRGDFLKSVEEWKKLAFPRLSETLFVVITFIFEKLLPEYYNAEQSGKSYNGRINPVSIGRRKDFWNRLTMAYHDLLIQDVLDSTKREKRTSPGAIIERFFDNFEEINANLMSADPVAFPGFRSSIEKALKNNIQPCGVITGLADINIGGKTQRVGALVSNLDFQAGAFDMASAEKFCKLMVECARQQLPVVCFVSSGGMQTKEGAAALFSMAVVNDRITRFVRDNDLPLVVFGFGDCTGGAQASFVTHPLAQTYYFSGTNMPFAGQIVVPSYLPTTCTLSNYLSVSSESMDGLVSNPFFDDLDERLREIDQDIPVARYSVNDVLERVLEGYVSAARMAPQTAEDEVSQKKYGKIEKVMVHARGCTAVKLIRKAQENDIQVVLIQSDPDMESVPVDMLGPNDRVVCIGGNTPDESYLNAKSVLRIAHHEGVDALHPGIGFLSESSQFAALCGNHDINFVGPPVSSMETMGNKSNAINTAMRVDVPVVPGSHGILTSSANAASVADDIGYPVLLKAVHGGGGKGIQVVESADRIHALFHQISTEAKAAFGNGDVYLEKYVTSLRHIEVQVLRDSQGNTKILGLRDCSVQRNNQKIFEESGSTMLPRELEQGAYDYAEKLADAVDYVGAGTVEFIFDLDNMAIYFMEMNTRLQVEHPVTELVSGIDIVSTQFRIAEGGDIADLKPVNKGYAIEVRVNAEKAVFKGDNVEFVPTPGTIRECVLPQHDHIELISMAAPGKQVSPFYDSMVAQIICYGEDRNDTIAKLRSYLDEVTITGVCTNIPLLKRVLDDQVFVDGVYDTTYLPKFLDRIDLNALIKDIEEAADMSADAVDASQLKIEGSDELKVLSPTTSIFYGSSSPSEPAFVKEGDVIDVSQTLCLMEAMKMFTPLSLKQFNRGDSQLYPANQKFKVTRIMNTDGQQVNQGDLLFVVKPLSEG
1054	NODE_33_length_46755_cov_115.539229	37996	38512	r	0	prodigal	v2.6.3	K	Transcription	DNA-directed RNA polymerase specialized sigma subunit, sigma24 family (RpoE) (PDB:2Q1Z)	COG1595	RNA polymerase sigma-70 factor, ECF subfamily	K03088	Winged helix-turn-helix DNA-binding	PF13412.7	MDKITDELIVGAQAGDSQALDQLLYFIQPNVRDYAMKHCVINDVEDAVQEVLLTVSRRLEALRIVAALSSWVFTTTRRECRRLGRTAFDFDPHDDATAVAWLASTPEQDQLIDLGRAIERLPDEYRQVLLMKDYEHLTNKEIAEQTGITVAAVKSRLHRARTMVRESLLGL
1055	NODE_33_length_46755_cov_115.539229	38665	39061	f	0	prodigal	v2.6.3	S	Function unknown	Uncharacterized conserved protein, MAPEG superfamily	COG3686			MAPEG family	PF01124.19	MSTEMLSLLTFAMTSLIILLIQATFGLKAYGIGYFMGNRDTLPEQESVLAQRFKRIVSNTMETGYIFVALILVAAQVGVSNELTVWGAMVFAGSRIVYPLIYAAGIPVARTIVWDTGIVALFVIFAGILSA
1056	NODE_33_length_46755_cov_115.539229	39153	41187	r	0	prodigal	v2.6.3	L	Replication, recombination and repair					Helicase conserved C-terminal domain	PF00271.32	MNKPFELSSKYSPAGDQPTAINGLVKGIEAGLLKQTLLGVTGSGKTYTMANVIARCGRPAIIMAHNKTLAAQLYGEFKEFFPNNSVEYFVSYYDYYQPEAYVPASDTFIDKDASVNEHIEQMRLSATKALMERRDAIIVCTVSAIYGLGDPDSYLKMMLHLVRGDQVNQRDILRRLAELQYTRNDADFHRGTYRVRGEVIDIFPAESDDEAIRVELFDDEVEQISTFDPLTGQIYSRLARVTVYPKTHYVTPREKILDAIEGIKEELKERLEYYRKENLLVEAQRLEQRTKYDVEMMQELGYCSGIENYSRYLSGRNPGDAPPTLFDYIPNDALVFVDESHVTIPQIGGMYRGDRSRKETLVQFGFRLPSALDNRPMRFEEWESIVPQCIFVSATPGNYENDHQDNVVEQVVRPTGLIDPEIEVRPATGQVDDSLHEIHERVAKGERVLITVLTKRMAEDLTEFLHEQNVRVRYLHSDIDTVERVEIIRDLRLGEFDVLVGINLLREGLDIPEVSLVAIFDADKEGFLRSERSLIQTIGRAARNLNGKAILYADRITDSMQRSMDETARRREKQIAFNEANNITPKGVMKSVEDILEAAPPPGKKGKQRGRAKQQVAEKEAAYSADDWQHLNSAELGKRISKVEDDMFKAAKDLNFEEAAKLRDLLHSMKEKMIENS
1057	NODE_33_length_46755_cov_115.539229	41257	42463	f	0	prodigal	v2.6.3	E	Amino acid transport and metabolism	Aspartate/methionine/tyrosine aminotransferase (AspB) (PDB:2O0R)	COG0436	aspartate aminotransferase [EC:2.6.1.1]	K00812	Aminotransferase class I and II	PF00155.22	MAMLEESTLDLKLSDRVQLIKPSPTLAVTNRAAELRAEGKDIIGLGAGEPDFDTPDHIKAAAAKAIDKGFTKYTAVDGTPGLKSAIIEKLKKDNGLDYEANQILVSCGGKQSFFNLSLALINPGDEVVIPAPYWVSYPDMVKIAEGQPVIIETDESTRFKITPEQLDAAITDKTRLVVLNSPSNPSGVAYTKEEFIALGEVLRKYPDVLIATDDMYEYIWWAEFGFENILTANPDLYDRTIVLNGVSKAYSMTGWRIGYAAGPAKLIGAMKKIQSQSTSNPTSISQVAAEAALRGGRDCVTPMVTAFKERHDYIVDALNGIPGITCIPGDGAFYAYPCVKGAMEKMGITDDVEFAEKLLSDAGVALVPGSAFGTPGYMRVSYATSMNTLRDAIDRLSKALS
1058	NODE_33_length_46755_cov_115.539229	42528	43137	r	0	prodigal	v2.6.3	S	Function unknown	Uncharacterized lipoprotein YajG (YajG)	COG3056	uncharacterized lipoprotein	K07286	Uncharacterized lipoprotein	PF03923.14	MRNRVLKAVTGMGLGVGMAIGLSGCVLAPQTIELNESYGIEAPTASVNRGALIRVVDQRDDIDADEKQSLGSRGGRLAENSPLHVQDELSAVLTRRLQDSMAQLGYGASSPLDPIKLELAVNRFRYSCNEGFLVTACSVSIRFNMTVIDGDTTFTKPYGLSESRRVAAAPVKEYNEKWVNGVLDRLWEYIFSDHELREYLGV
1059	NODE_33_length_46755_cov_115.539229	43129	43918	r	0	prodigal	v2.6.3	L	Replication, recombination and repair	DNA-binding protein YaaA associated with the oxidative stress response (YaaA) (PDB:5CAJ) (PUBMED:21378183;32796037)	COG3022	uncharacterized protein	K09861	Peroxide stress protein YaaA	PF03883.15	MLTLLSPAKTLDFDTPPVTDQHSTPDYLDDSAELIDVLRKYSPDDIAGLMKLSPKLAELNVQRYSDWQLPFPDGQAKAAVLAFKGDVYTGLDADSMSKQDLDYAQGHLRILSGLYGLLRPLDLILPYRLEMGTRLDNDRGKDLYAFWGDKITDALNELTRESGITTIVNLASNEYFKSVKKKQLEAELITPVFKDEKNGKYKIISFYAKKARGLMAAYQITERIEDAQALKDFDVAGYRFSEEESSDTEWVFKRAEKDIPNA
1060	NODE_33_length_46755_cov_115.539229	44121	45423	f	0	prodigal	v2.6.3	I	Lipid transport and metabolism	Acyl-CoA dehydrogenase related to the alkylation response protein AidB (CaiA) (PDB:1BUC)	COG1960			Acyl-CoA dehydrogenase, C-terminal domain	PF00441.25	MAKDIQGFGLGLAIKFSGSEFARKYKLRRPAEKLAYASTKKGFEVIGQMVANKKDKKSGDPMMLPEPSTAGLFDLTLSEEQQMIKDTVRSYAEDVVRGLAHDANEDMKLPETYLQDIMDLGLNYFSVPESLGGAAQSYSPTTNAIIAEELAWGDFSLAYATLAPVAVANAIVKWGTDAQKEKYLPTYLTETPVKAAIAVQEPSPLFDPAKLTAKAKKTKAGFVISGVKSLVPFGGEASMYLVAARYKRRNRLFLVPGDAPGVQWQAAPAMGLRATATGTLTLDKVLIGQDALLGDDSFNFEAFLDLGQLHWCALAIGACQAALDYLIPYVNEREAFGEPISHRQAVAFMVANIGIELESMRLMTWRAAALAEAGKPFHREAYLAHLLCSEKAMEIGTNAVQLLGGHGYTKEHPAERWYRDLRVLACVNGGMHL
1061	NODE_33_length_46755_cov_115.539229	45435	46647	f	0	prodigal	v2.6.3	I	Lipid transport and metabolism	Acyl-CoA dehydrogenase related to the alkylation response protein AidB (CaiA) (PDB:1BUC)	COG1960			Acyl-CoA dehydrogenase, C-terminal domain	PF00441.25	MINLENPKKFRALVNQAHQVATSVFRPVSRKYDRSEHDYPVELDMLASIMDGMNDGTPGVGAGAGKLKQETGPKKEGVQNGTNMSTVLSLAELCWGDVGLSLTLPRQGLGNAAIAAVADDEQFARFGHKWAAMAITEPGFGSDSAAVRTTAVRDGDEYIINGEKIYVTSGERADCVVVWASVDRSLGRAAIKSFIVEKGTPGMEVVRLEKKLGIKASDTAAITFTDCRIPASNLLGDPEVNVEKGFAGVMQTFDNTRPVVAAMAIGVAKASIDRTRELLKKLKVKTDYRTPYKLASQLEAKLYRYEAEWEAARLLTLKAAWMADNGMPNSKEASMSKAKAGRTANEITLGCVEMLGMLGYGEDEMLEKWSRDSKILDIFEGTQQIQQLIVARRLLGKSSAELK
1062	NODE_3611_length_2532_cov_128.768268	2	296	r	1	prodigal	v2.6.3									MNRRSDHALRESISTLERLLLTAHSADTILERSLEELARLLDAEQGYAFEVQPSEGATVSWNMVAYGEREDNFILKPSASVSSTLPQSLLFQFRSGRM
1063	NODE_3611_length_2532_cov_128.768268	531	1317	f	0	prodigal	v2.6.3							Large polyvalent protein-associated domain 1	PF18796.2	MRIPVTRTGPPHRSDDEFVSFREVRERFGFYGVKVGRWVTDDEQTRAAEYFYDALCDLMLILKVPETVISLRSSLALHYGTGGRPGVAAHYSPQEKAFALAKNAGPGSIAHEWFHAFDHYIAQQAFSDLPASSFASPEWLNQKATPVAHPLNDLLFECFRAVILDSSGNAPSDLFTASAKADRTSGILYYSRPEEMTARAFEAFVQDATIKNNFLVKGTKKSREAELGLYPTGSQRQRINEAFARYFHSLGHALSSKVASG
1064	NODE_3611_length_2532_cov_128.768268	1548	2526	f	0	prodigal	v2.6.3	H	Coenzyme transport and metabolism	GTP 3',8-cyclase (molybdenum cofactor biosynthesis protein MoaA) (MoaA) (PDB:1TV7)	COG2896	GTP 3',8-cyclase [EC:4.1.99.22]	K03639	4Fe-4S single cluster domain	PF13353.7	MTLQDHHGRRFTYLRLSITDACNFRCNYCLPDGYQCSDSTPHLSVDEIRRTAMTFARLGTKKIRITGGEPALRRDLPDIIRAVASVPGIEEVALTTNGWKLPKLLPAWADAGLTRLNVSIDSLDPRQFQAITGHNRLQDLLGGLEVARQLGFTGIKVNAVLMREHNADQLPRFLEWIRETPVTLRFIELMQTGDNHEFFQQNHVRGEDIKAQLLADNWQPVLKNTTDGPAQEFWHPEYAGRIGLIMPYSKDFCQSCNRLRVSATGQLHLCLFGEQGFDLRPLLASDETLDDAADFVRHCLDDKKATHALHDGNTGVRTHFAGIGG
1065	NODE_368_length_13006_cov_114.860706	2	602	r	1	prodigal	v2.6.3	O	Posttranslational modification, protein turnover, chaperones	NAD-dependent protein deacetylase, SIR2 family (SIR2) (PDB:1M2N)	COG0846	NAD-dependent deacetylase [EC:2.3.1.286]	K12410	Sir2 family	PF02146.18	MTDRAPHQRIVVLTGAGISAESGINTFRDNGGLWENHRLEDVATPEAFSRDPALVQRFYNLRRAQLNSVTYNAAHKALAEFERNFHGEFLLVTQNVDHLHRLSGSQNLIHMHGELRKSRCTTTNLVYDQLDDIDVHTHCDCCNTPTLRPHIVWFGEMPLLMDDIYAALEQCDLFISIGTSGNVYPAAGFVEVANSVGART
1066	NODE_368_length_13006_cov_114.860706	610	1102	r	0	prodigal	v2.6.3									MIKPLTLLLSAALSHSVIADTSMTEVLDEHGIVGCKPQLEALADSVIGENEHRLHLYQPKRHADKYPFSVTGIISYRDQEAQIEFNASPMIEGGCEVSYVESFALPETCVKIREEVFKKWKFVGRLSDKSFFLHHKKELARNATLTSINSGAACLITRRDSGI
1067	NODE_368_length_13006_cov_114.860706	1133	1748	r	0	prodigal	v2.6.3	O	Posttranslational modification, protein turnover, chaperones	Cytochrome oxidase Cu insertion factor, SCO1/SenC/PrrC family (Sco1) (PDB:1ON4)	COG1999	protein SCO1	K07152	AhpC/TSA family	PF00578.22	MKDRNYTKYVLVAFFLLMTGLISLFALTTTTPIGVTVEPIYELGGDFTAVGTDGEFSLSDLNGSAVVMYFGFLSCTEACPDSIAVYQAARKKLTPEEREQVKFVFISVDPERDTPEKLKQFESFFNGRLIVVTDTVDNIETLTKQYGVYFDLVDLEGSALQYTVDHSSRFYMVDTEGNLVTAMSHSTTPNELAAKIRQLLTPTE
1068	NODE_368_length_13006_cov_114.860706	1771	2662	r	0	prodigal	v2.6.3	H!!!I	Coenzyme transport and metabolism!!!Lipid transport and metabolism	Polyprenyltransferase (heme O synthase) (CyoE)	COG0109	heme o synthase [EC:2.5.1.141]	K02257	UbiA prenyltransferase family	PF01040.19	MFKDLLALTKPGIIFGNLIASVSGFLLAAQGNVDFFLLAMMVIGTTLVIASGCIFNNYIDRDIDQKMARTQDRALAQGRVSGSLALSLGTITGALGFYTLYAGTNTMALLFGVIGFIVYVGFYTLRYKRSSVYGTLVGSLSGACPPVIGYVSVTGNFDVGAAILLVTFCFWQIPHSYAIAICRYSDYKAANIPVLPVEQGLEAARFHMYFYIMGFALAALLLAERGYAGTIYTLVISLMSLYWLYLVKAGNKFQDEVAWGRKLFVFSIVTITVFSVLISFDYVVKPVEDTVVLASL
1069	NODE_368_length_13006_cov_114.860706	2676	3012	r	0	prodigal	v2.6.3	C	Energy production and conversion	Heme/copper-type cytochrome/quinol oxidase, subunit 4 (CyoD)	COG3125	cytochrome o ubiquinol oxidase subunit IV	K02300	Prokaryotic Cytochrome C oxidase subunit IV	PF03626.15	MSHDNQGHGGEAHGSLKEYIIGLILSIVLTVIPFYLVATGTFGDTATIIAIIVTAVAQVFVQLVFFLHMNGSSSQTWLTMSGIYAVFIVAFVILGSMWIFEHLNHNLLMGH
1070	NODE_368_length_13006_cov_114.860706	3011	3629	r	0	prodigal	v2.6.3	C	Energy production and conversion	Heme/copper-type cytochrome/quinol oxidase, subunit 3 (CyoC) (PDB:1QLE)	COG1845	cytochrome o ubiquinol oxidase subunit III	K02299	Cytochrome c oxidase subunit III	PF00510.19	MTTTSNAVDHHDDHHHEHEAHMADIGNFGFWLYILSDCLLFATLFATFAVMSQSFAGAITPGELIDINLLAVQTAALLLSSFTFGVAMLAAHKKNMFQLWLWMVITGLLGFAFLAMEIYEFNHFAHEGATPQVSGYWSSFFALVGTHGLHVTAGLIWMVVLFFHFRRDGFSSSNMQRLSYLSLFWHFLDIIWICVFSFVYLRGLM
1071	NODE_368_length_13006_cov_114.860706	3697	5746	r	0	prodigal	v2.6.3	C	Energy production and conversion	Heme/copper-type cytochrome/quinol oxidase, subunit 1 (CyoB) (PDB:1AR1)	COG0843			Cytochrome C and Quinol oxidase polypeptide I	PF00115.21	MAVQTDLIKDPHILTGKLHWGVIPYTDPVVLPVMIASVLGGLALFALITYKGWWGYLWKEWITSVDHKKIGIMYVIVSLVMLFRGFSDAVLMRTNQALSVADEFGGGYLPPEHYDQIFTAHGVIMIFFVATPLMVGIMNVVMPLQIGARDVAFPVLNSLSFWLFFVGAMLVNISLFVGEFAATGWLAYTPLSGIDYSPGVGVDYWIWALQISGIGTTLTALNFVATILKMRAPGMDLMKMPVFTWTTFIANLIALVIFPILTVAIGMLTLDRYFDFNFFTNDNGGNQMMWVNLIWAWGHPEVYFLILPAFGMITEVVATFSRKRLFGYVSLVWATAVIGILSFLVWLHHFFTMGSGASVNAFFGIMTMIIGIPTGVKLYNWIFTMYKGRVELTASMWWVIAMLITFTIGGMTGVMLAIPANDFMLHNSMFVPAHFHNVIIGGAVYGYFAGMTYWFPKATGFKLNETLGKASCAFWFFGYFFAWIPMYFTGFDGMTRRLQYVDNTEWITNMNISLFGVALIAIGIGLNLLCIAWSIYKRNDPEYRDETGDPWDAPTLEWYTSSPPQFYNFGHIPHVDDLEPLRQMKKDGVAYQRPEKYERIHMPKNSWMGPVIGLLTLPMGFGLVWHIWWMVGVSFLAIIAAWFRFSFERDKDYYVEVEEVEKIEGEFLAANQGRSFTNGFDH
1072	NODE_368_length_13006_cov_114.860706	5729	6587	r	0	prodigal	v2.6.3	C	Energy production and conversion	Heme/copper-type cytochrome/quinol oxidase, subunit 2 (CyoA) (PDB:1CYW)	COG1622	cytochrome o ubiquinol oxidase subunit II [EC:7.1.1.3]	K02297	Cytochrome C oxidase subunit II, periplasmic domain	PF00116.21	MKKKALYSAVMLFFTLLLGGCDYALFDSAGVTGQEMGNTILLTMGLMLIVVIPTVLLSIWMPWKYHTTKKDSTYDPDWDHSTKIEFYAWGIPFLIVAVLAVIAFETSYSLDPREPIPSDKEPMTIQVVAMDWKWLFIYPEEEIATVNEIAFPVDQPVEFLVTSATTMNSFFIPRLGSQIYAMAGMENRVNLMAKDQGEFRGISANYSGFGFAGMRFKAKVTTEEGYAEWLASVRNSAQVLNDEEYARLMEDSRDHQVEYFSSVNPLQFKNIIESFTGVESNGRSN
1073	NODE_368_length_13006_cov_114.860706	7022	8183	r	0	prodigal	v2.6.3	R	General function prediction only	Predicted acylesterase/phospholipase RssA, containd patatin domain (RssA) (PDB:5FQU)	COG1752	NTE family protein	K07001	Patatin-like phospholipase	PF01734.23	MDVQKSGLILSGGGARAAYQVGVLKAIHKILPKGHYNPFDVISGTSAGAINGVGLASYAENYRIGIKHLERIWLHFSPETIYRTDMAGVSHGIFRVMRSLVMGKRFRNDPVSLLNNQPLRDLLNDAIKFDQIQSAIDNGALHAVAVNCSGLESGESVAFFQGHYSITNWDRHRRVGKRTRITLDHLMASSAIPMIFPAVKLHGEYYADGAVRQLAPISPALHLGAEKIMVIGVSGNAHRRKEDVKPPSAYPSPAKVMGHMLNAAFLDSMEADVERLRRINRTLERIPESVRREADMELKPIQLLEINPSRSIDQIAGEHADEIPRALKLTLGGSGNAGQNGSGILSYLLFSRGFCKALIDLGYSDAMARKDEIRAFFSDHFEDSDD
1074	NODE_368_length_13006_cov_114.860706	8259	8916	f	0	prodigal	v2.6.3	H	Coenzyme transport and metabolism	Riboflavin synthase alpha chain (RibC) (PDB:1I8D)	COG0307	riboflavin synthase [EC:2.5.1.9]	K00793	Lumazine binding domain	PF00677.18	MFTGIVQTRLTVADIEHKKEFASFIFDFPEALMQGLEIGASVAINGTCLTVRTISGSRVSFDAIAQTLKVTNLGALTAGSVVNIERAARFGDEIGGHVLSGHVMQQVPVLEIIETENNMVVWMARPESLAPYLLDKGYVALNGCSLTIAEVEEGRFSVHLIPETRDVTTFGLVQQGDLINVEVDPQTQAVVDTVQRLLSEPALRQSFMKSVTGTSGNE
1075	NODE_368_length_13006_cov_114.860706	8890	9130	r	0	prodigal	v2.6.3	O	Posttranslational modification, protein turnover, chaperones	Glutathione S-transferase (GstA) (PDB:1A0F)	COG0625			Glutaredoxin	PF00462.25	MTYALYYHDYCPFCQRVLMALPSFDVEVEKRNVMQNPEFRKQQQAATGRTTVPCLLIEDGDKQEWMYESGDIIRYLKSL
1076	NODE_368_length_13006_cov_114.860706	9158	9917	f	0	prodigal	v2.6.3	P	Inorganic ion transport and metabolism	Sulfite exporter TauE/SafE/YfcA and related permeases, UPF0721 family (TauE) (PUBMED:21183667;22797525)	COG0730	uncharacterized protein	K07090	Sulfite exporter TauE/SafE	PF01925.20	MIEYTEHLVLFLIAVAANWFSALAGGGAGLIQLPILIFLGLPFSLALATHKIATVALGFGATLRHLREGHLDKLLLLVIFAAGAPGVVLGALFIVDVNGRHAEIALGLLTLLLSLYSWFRPELGLTAAPKHRNALGWIIGGVGLFVFGFANGALSAGSGLFVTLWLVYWFGLDYKLAVAQTLVAVGLGWNGTGAVTMGAVAEVKWDWIPALIAGSLVGGYLGAHTSIQSGNLLIKRLYEVVTLLVGLKLLWG
1077	NODE_368_length_13006_cov_114.860706	9897	12903	r	0	prodigal	v2.6.3	S	Function unknown	Uncharacterized conserved protein, PKD repeat domain (PDB:2KZW)	COG3291	large repetitive protein	K20276	Bacterial Ig domain	PF17963.2	MMRLIRRFAVLVASLPLIAHGNIVIVNNDSAGEGFNDNTPVSTVGGNTGITLGEQRLNVFQRAADILNNTFDISAVVRVGSSFDPLECYPYSAVLGQAGPAALEFDSNTRNVTPHALYNQQVGYDADNSEVEITAQFNSSIDGNDNCLYNTNWYYGYDAPSGNDNSLLSVVLHEIIHGMGFLSYLQPNGSSGVGWNSLGGFIEGFDPYTRLLKDASTGQMLTDQTAGTRSNVMESGTDLVWNGAATNAEASNYNAGINAGHVQMYAPSAYDSGSSVSHFDTAMNPNELMEPQYTEFMDSPGLAEQLLVDIGWTQSSTSTANTAPVLAAIGDRSLPEDGSLSFPLSATDADGDSVSFSLDAHSAALGVTLSGSTLSINPNSQFNGSGTITVSASDGVDSDSETFTVTVTAVNDAPVLASISDQSVNEESSTSLSLSATDVDGDPLTYQIDSAPAAFGVSISGATLSINPVNDFTGSGTVTVSVSDGSLSDSQTFTVTVNNVNDAPVISAIGNLQFDWDDTRSLTLTATDVDGDSLTFSASSSDTSAITTSVSGSTLTLTPATSTTASATITVTVTDGSLSASTPFTAELTEPTSTTSSTQLGVSLDSTAFLDGQTYEAGLNPVSIVPTGGAGNYTVTVFYDGVDRSELLSGSAMLLPETGAFAGTYSVDISDGDGTTLSVYIDRPLRLTPSVDPLMQNTSSASLMIQGAPSGTSIGLVGSTGISFTDSDGNSVTSTTAPDAADTYNATTISLTVADVLNGSVTTSATNIPDSTTSLNIVEARTVTLTVVDTNGRPVSSADVTFEDERFSEWGLDMEYETDENGQVELTLPAIDLEAQIDGEEYRSSDLEIPAAAATVEIALEPASIAYRLSGLITAQGFTFSSESPEVTIQLTDGSEVTAELLTLSNTRIEYTWESTLGSALPETLTVSHSAIPPVRIGLNPVASEELVDIALISETDDNSATGAGQIGYGLVMAFGLLALWPRRRSETSPKTSRQTSPKAA
1078	NODE_415_length_11821_cov_123.806391	79	838	r	0	prodigal	v2.6.3	N	Cell motility	Flagellar motor component MotA (MotA)	COG1291	chemotaxis protein MotA	K02556	MotA/TolQ/ExbB proton channel family	PF01618.17	MDLASLVGLVGAFGIVIFAMILGGDITMFVNVPSLLIVIVGSLFAVMMKFELGQFLGAAKVAGKAFSFKLIKPEDLIGEIVELAGLARKGGLLSLEGKEVSDEFLGKGIQLLVDGHDPDVVKALLSKEMKLASERHDTGVTIFKSLGDVAPAMGMIGTLIGLVAMLANMDDPKAIGPAMAVALLTTLYGAMVATMLSLPMADKLSLRKDEEDRLKSMIIDALLAIQNGQNPRVIESMLQAYIQEGKRVAASE
1079	NODE_415_length_11821_cov_123.806391	981	1242	f	0	prodigal	v2.6.3	L	Replication, recombination and repair	Exonuclease VII small subunit (XseB) (PDB:1VP7)	COG1722	exodeoxyribonuclease VII small subunit [EC:3.1.11.6]	K03602	Exonuclease VII small subunit	PF02609.17	MSDKTPSEKAPAFGFESALAELEALVTRMEGGELTLEDSLAAFEQGIGLTRQCQQALTAAEQRVQLLMERNGQSDAQPFHGGEPQE
1080	NODE_415_length_11821_cov_123.806391	1238	2111	f	0	prodigal	v2.6.3	H	Coenzyme transport and metabolism	Geranylgeranyl pyrophosphate synthase (IspA) (PDB:2AZJ)	COG0142	farnesyl diphosphate synthase [EC:2.5.1.1 2.5.1.10]	K00795	Polyprenyl synthetase	PF00348.18	MNLQPVQERIAKLAEQRLAALDVADDRLAEAMHYALMNGGKRLRPFLIYATMDALNATQALADSAAVALEMIHSYSLVHDDLPAMDDDDLRRGKPTCHIAFDEATAILAGDALLNGAYEVLAAAQEVSPQQRLELITVLGRAAGSAGMVGGQAIDILHVGKELTLEQLERMHLHKTGALIRVAVQMGAICAAASDQQTINALDTYARAVGLAFQVQDDILDIEGDTAVLGKQQGADEALNKPTYPALLGLEGARKKAADLVEEAVTSLSGLPGDTSTLEALARYIITRDH
1081	NODE_415_length_11821_cov_123.806391	2232	4101	f	0	prodigal	v2.6.3	H!!!I	Coenzyme transport and metabolism!!!Lipid transport and metabolism	Deoxyxylulose-5-phosphate synthase (Dxs) (PDB:2O1S)	COG1154	1-deoxy-D-xylulose-5-phosphate synthase [EC:2.2.1.7]	K01662	1-deoxy-D-xylulose-5-phosphate synthase	PF13292.7	MFTEIPKHRPDTPLLDQIESPADLRNLSAAQLQPLCKELREFLIYSVGQSGGHFGAGLGVVELTVALHHVFDTPDDRIVWDVGHQAYPHKILTGRREQLPKIRTAEGPAAFPLRSESEYDTFGVGHSSTSISAALGMALGFRQKGLPHKSVAVIGDGAMSAGMAFEALNHAGHEKADMLVILNDNDMSISNNVGALNKYFTRIWSSQTYSAMREGGKRVLENIPVAWEFAKRTEEHMKGMVAPGTLFEELGFNYFGPVDGHDIHELVATLENLKKLSGPRFLHLVTQKGKGFTPAEQEPIKYHALKPVAAASSGVKKPTYSNVFGRWLCDVAAQDERLMGITPAMREGSDLVRFSQEYPDRYFDVAIAEQHSVTVAAGMACEGMKPVVAIYSTFLQRAYDQLIHDVALQDLDVLFAIDRAGLVGEDGPTHHGAYDLSYLRCIPNMVIMTPSDEDECRQMLNTGYQHPGPAAVRYPRGSGTGAAIDAPLTTLPMGKGIVRRESAAGKVAILAFGAPLQAALKVADMVDATVADMRFVKPMDDALVSELAQNHDLLITVEENARMGGAGSAVLESLAAQGLTTRVEMLGIPDVYVDHDTPTQQHITSGIDETAILAAVRRHFPA
1082	NODE_415_length_11821_cov_123.806391	4258	5257	f	0	prodigal	v2.6.3	T	Signal transduction mechanisms	Signal transduction histidine kinase (BaeS) (PDB:1JOY)	COG0642			Histidine kinase-, DNA gyrase B-, and HSP90-like ATPase	PF02518.27	MPLRRQLPVVVAMLLLSLSAYGIAVMAQPITPFKTALLVLVAAVVVWLVSVWSQRWSDQKQIADIQKEQKLATLGDAAAGVGHEINTPLAYVSSNLSGLADDIEAYNAFIEVLDSASDHLEIRNPFYQKALMAYQSLAIADTCDAAPARVNDCLQGIHHIERVINDMQALSRSTPVELQLGDVNANISAVIDIVRTRLPDDVQLDVELIQPPQMLCHPPRFAQVVMNMLINGLHALSDKPGRLSLRQYQTADIFYTEIADDGCGMSSDVQARIFEPFFTTRAEGKGAGIGLALCYKLIEEHQGSITVDSRPGEGARFTLALPVRNGDKDNAD
1083	NODE_415_length_11821_cov_123.806391	5246	6584	f	0	prodigal	v2.6.3	T	Signal transduction mechanisms	Response regulator c-di-GMP phosphodiesterase, RpfG family, contains REC and HD-GYP domains (RpfG)	COG3437			HD domain	PF13487.7	MPIEPTGREKNGRLLLVDDEQGVLQALKRLFYRHYDVVLANGGDEALTILEDDSFDMIISDMRMPGMSGAELLKTCFEKYPAMIRVLLTGYSDLDSAIKAVNEGNIYRYISKPWDNDQLRDMVAEALESKELKSANQRLSAHIVSQNEELERLNRELQAKYEASSDAVGEAEAKLQDAYKNLRHEFDAMVHILVGTMEDRMAEDKGSTERFAELVKTFAKNVGLDEAQINDTYYAALLRNLGKMSLSDSVLMKAIPQMSNAEKSEYARFTIHGQTSLMLLEPLQNAANIIRSHMELYNGKGFPDRLAGDAIPKPSRILRIVCDYAELQRESNFLGEPLTEKDARVYLLKLAGQRYDRELVDIFEETLENYEGGAISSRERLNIADVKEGMILAGNLVSPGGAVLLSSGTQLTERHVAKLQGLMRQFEGHEIFVQIRKPPEDDAGA
1084	NODE_415_length_11821_cov_123.806391	6604	7213	r	0	prodigal	v2.6.3	H	Coenzyme transport and metabolism	GTP cyclohydrolase II (RibA) (PDB:2BZ0)	COG0807	GTP cyclohydrolase II [EC:3.5.4.25]	K01497	GTP cyclohydrolase II	PF00925.21	MKINFVASCKLPTPFGVFTMHGFEEAETGKEHVALTMGELDDGEPVLLRAHSECLTGDALYSMRCDCGYQLEAALKSVSEAGRGVVLYLRQEGRGIGLLNKVKAYNLQDQGADTVEANEQLGFGADMREYSMCQPMLEHLGIEAIRLMTNNPRKVKALTDAGVHVVERVAIEVGRNPHNNGYLNTKASKLGHYLSHQDDEPE
1085	NODE_415_length_11821_cov_123.806391	7372	9424	f	0	prodigal	v2.6.3	L	Replication, recombination and repair	Cdc6-related protein, AAA superfamily ATPase (CDC6) (PDB:1FNN)	COG1474					MRHTHFIITGLFLFLPAMAAAQALEAAAYIALFEREWQLLQTVVVDWLHACSQLIQGIPKGDEWKVVFSTGLPLVLLVPLRYLSRGFSRWLTGYLSGWHNQLVSGDIRHKGLRALTRFVTSITPLVPWLLLLWVALVLPRLSASDFGVGGALPLLFTVYVAYVLVNLSLEWFLLSACQGAGNYLNNDTTALLEKRAHSVTSWLLLPWVIITLSEYLLQSSVISQLIGALVWLFSWLMLSYVLHFYREQLVLNLKRLTPERFDSLVEPLSGGRLTVLLLPLLIPLNLILFTRAFMEQLLGEFAWYQRLSARWFRMRNQLQEEDDEDAGVECTDDNYLRWFECYGEGEYPIIKTGLNEIFQRHYSNWHSDRGDDNVLMLTGEPGIGKKSAVKRFCKEVEANEDDVRVAMLEIPARTLDSTSLYSLVGEQLEVDLAEGPVALATANEAIPPTVFVLNNAENLFLADVGGLDGWQALLSLTNARAGNVFWIIVMNNQSWAYLCNVFGRDYQMRNVVRVKRWTQAEIRSLILSRNQQSGYRLRYDDVLMDTRAPANNSLRNAEQRYFSLLWDASHGVPVTALRLWQESVTTRRNEVTVKVPRIPAGSRIEKSGSNQSFILAAIVTHGTLNTAEIMRVTNLSENVVRFSLKATLEDDIVEKGEDGRYRITALWYHTVVSILNRMNMLHE
1086	NODE_415_length_11821_cov_123.806391	9416	10241	f	0	prodigal	v2.6.3	M	Cell wall/membrane/envelope biogenesis	Small-conductance mechanosensitive channel MscK (MscK)	COG3264			Mechanosensitive ion channel	PF00924.19	MNDTSGLVDGLLSVAGIFNFYAIFLLFAGGVALWLVAKTLNNVSNRLMEKIPARRFFILQVSTLLTFALYIFGTVGLLIGVLQPPKELIFAAAGSVAVALGFALKDIAASLVAGILLLFDRPFRVGDRVSFGDTYGEIVSIGLRTVRLVTLDDNLVTIPNSRFITDVVSSGNAGELDMMVVTDFHLALDADIPWARKLLEEVVVTSRYAYLKKPVSFVVEEVEVAHRLAIRLRVKAYVLDVRYEKAFQSDIVLRGTQLLNEHKIARPVIKTEGV
1087	NODE_415_length_11821_cov_123.806391	10240	10918	f	0	prodigal	v2.6.3	O	Posttranslational modification, protein turnover, chaperones	Zn-dependent membrane protease YugP (YugP)	COG2738	uncharacterized protein	K06973	Putative neutral zinc metallopeptidase	PF04298.13	MLYAIVALVFLAIMYLPGFWVRSVLKKHSPERSDFPGNGAEMARHLLDKLDIGDVVVEVTEHGDHYDPHDKAVRLTKDKYEGRTLTGVVVAAHEVGHAVQHHRNERLFNLRGSLAKLTYLASRAAPILLAATPLLVWVNPVLSRWTLLAAVLSMLLGVLMNLVTLPVEWDASFGKALPLLEEGQYLSARDMSSARQILTAAALTYVAASLASLLNLGVLARLLRR
1088	NODE_415_length_11821_cov_123.806391	10934	11570	f	0	prodigal	v2.6.3									MQGPVVLQVSFIFGDVMKSLFSQMMLATLIFVSVSVAHADAIKPSDVVPVINGEVYSKIARVEGEEGVTSFQYVRPNEEFKGWTGTVIYANYQLDDIGDDPQNVAIRLVQGLQNLNPGAKYQLVGDESGKVVLLDFLSWPPSRNYMELSVYRIQRDKPGEGVYSLQFSTRMPFITEANEEVTNNLKVLRASLLQQAVQFDMNKVIELLKSE
1089	NODE_415_length_11821_cov_123.806391	11588	11819	f	1	prodigal	v2.6.3									MALQRLIIISDEPEEDLTEQLVDAAQQSGLDAVVVQPQHFDHVSPPVLNHGDLLYRVAITHEACVIEQQLIHPGVAT
1090	NODE_440_length_11333_cov_128.230094	0	507	f	1	prodigal	v2.6.3	K	Transcription	Transcriptional accessory protein Tex/SPT6 (Tex) (PDB:2OCE)	COG2183			HHH domain	PF17674.2	HTGELTLKDILSELEKPGRDPRPEFRFAEYKDGVEDIKDLKPGMILEGAITNVAAFGAFVDIGVHQDGLVHISALADHFVKDPRDVVKAGDIVKVKVMEVDVSRKRIGLSMRLSDDTPPSNDTGARRHSSRQGKTSERTTKRAADASSASTGAMAGAFAQAFAKAKKK
1091	NODE_440_length_11333_cov_128.230094	631	2215	f	0	prodigal	v2.6.3	P	Inorganic ion transport and metabolism	Outer membrane receptor for ferrienterochelin and colicins (FepA) (PDB:2HDF) (PUBMED:16468998)	COG4771			TonB-dependent Receptor Plug Domain	PF07715.16	MWSASGDDLIPFVLTPARLKQPTAEVPASVTVIDRDLIDAVGAQEVSELLRYVPGMLVAPEPLSNTDNVVYHGGTALVPTDMEVLIDGRAIYRAGLSSVTWSNLPVAVEEIQRIEVVRGPNSTAYGTNAYKAVINIITMHPEDTAGDQKVNLTLGNNGYQHVHLQSGFEALGGFWRVTGVDRGTDHLDDRLDPEQFGCSNGDDCADRRDSRFANVRGFYALPDGDSLDVALVASKSQRNVPDFDLDSNKVREAHHEVGFRYTSLLNAAHELKLSLYGTQYRREQTQRLYEGIAGAFDPDLGALYRLNSDAAMQVVSGQQPTALDTNDPEQVALFTTLAQRYADPADFLLPVNAISRASTTEKRVDIELQDTYSPTSTLTVLSGIGFRYDNVYSYDYYKGEIDQTTSRIFANVNWHATDDWVLHSGAMAEISESFSPAKSFRAAANYLISPVQSFRLVYSQAAKTPDLIKEYAQWSYGIDYIETESSYATGDFXXXXXXXXXXXXXXXXXXXXXXXXXXXXXXXXXXE
1092	NODE_440_length_11333_cov_128.230094	2231	2525	f	0	prodigal	v2.6.3									MYAPFSQTLSWNQRWTSGLNSTLSLMLVEDMGEAGGHDNTVDFRRLNATVYGVRKAETLDVNWRLSLQRDFTSDPYLPGGASYAQATRVQATVGTRF
1093	NODE_440_length_11333_cov_128.230094	2626	4186	f	0	prodigal	v2.6.3	H	Coenzyme transport and metabolism	Gamma-glutamylcysteine synthetase (GshA) (PDB:1V4G)	COG2918	glutamate--cysteine ligase [EC:6.3.2.2]	K01919	Glutamate-cysteine ligase	PF04262.15	MASYDSLLSLLSESQYRPLLTRLQRGIEKEGLRCSNDGLIAQTPHPKGMGSALTHPAITTDYSEALLEFITPVFTSAHEAAAYLETAHRFAYQQMEGELIWPASMPCILKGELSIPIADYGTSNLGQLKHAYRHGLWHRYGRVMQAISGIHYNFSLPDQLLALLTEQDGEKADKDAISRRYLGMIRNFRRYGWLLMYLFGASPAVCSTFLEGREHKLDRLHKHTLYAPYATSLRMSDLGYQNNAQSSLKICHNSLDTYIDTLSSALTIPVPEYEAIGMQEASGQYKQLNTNLLQIENEYYSNIRPKRVGESGEKPLESLARAGIQYIEVRSTDVNPFLPLGLDIPQMHFMDIFLTWCALQDSAEIDNAAYQRIQNNFSKVVYEGRKPGLELESSAGSKKLTDWANELLDSMQPLAELMDEAHHHSFHRDTLAQQRLKVADSSLTPSARVLRILEDENIEFAELTLRQAKAHRKTLSEPLSGAIQDTWKTMAQDSLNAQEELEQSDTLPFGEYLTAYMTR
1094	NODE_440_length_11333_cov_128.230094	4210	4618	r	0	prodigal	v2.6.3	N	Cell motility	Flagellar basal body-associated protein FliL (FliL)	COG1580	flagellar protein FliL	K02415	Flagellar basal body-associated protein FliL	PF03748.15	MLSRTLFCLLMALPLTTFAEDGAGAPAGPQIQYIYFEPAFVVNYGSTGRIKYLRTDVALKVSSTEAAGMVSHHKPYLRNSLVMLFSAQEANIMNSSEGREELRQIALKEVKAVMSELEGVPAVDDLYFNNFVVQN
1095	NODE_440_length_11333_cov_128.230094	4727	5261	f	0	prodigal	v2.6.3	O	Posttranslational modification, protein turnover, chaperones	Disulfide bond formation protein DsbB (DsbB) (PDB:2LTQ)	COG1495	protein dithiol:quinone oxidoreductase [EC:1.8.5.9]	K03611	Disulfide bond formation protein DsbB	PF02600.17	MTLQRLFPSSVVAGGYLAGFIICALLLGAAYYFEYQLFLDPCPLCIVQRIATLAVGIGCLLAFLSRNTRLPQLASLVFTFASSVFGIWVSHRHVWLQGLPADEVPECGPSVEYMAEVLPFTELVTFMLQASGSCADVSWSFMSMSMPEWMRVVFVGFAVVSAIGLVRAIQMPKSHDA
1096	NODE_440_length_11333_cov_128.230094	5378	5852	f	0	prodigal	v2.6.3	K	Transcription	Regulator of sigma D (Rsd) (PDB:2P7V)	COG3160	regulator of sigma D	K07740	Regulator of RNA polymerase sigma(70) subunit, Rsd/AlgQ	PF04353.14	MLEQCKNAQERWGGVHQLIDKWLNERQSLIVLFCNLSASKPLSDEEPLASNLQRFCEVMMDYCSAGHFEIYEQLMNEAREFDDGSIDLANEHMPRLEILTGECVDFNDTYDKHCSLEQLAKLPSDLSAIGEVLEERFQIEDNLIEKMHNVHREAVAS
1097	NODE_440_length_11333_cov_128.230094	5921	6878	f	0	prodigal	v2.6.3	R	General function prediction only	WD40 repeat (WD40) (PDB:3UVN)	COG2319			WD domain, G-beta repeat	PF00400.33	MILRTIVVLSSLFLVVACDKAAEPDRYSEVATQGVYSIRINHAGHAAFIGSLHHGGSYWTLDPAERHFDWNHTPDGYSNLTSAAFSPEDAYVASADNRTIVLWEVATGAAVWFWNAPGDIEDIALTSNGQLALLAMQDYTATLFDIRNGGIRQRLPHDGIVYDVSLSLDGLIGASASDDLTAVIWNLNDGSPIATLQHNNQVKTAELSGSGRLVFTSALREPGRLWDAASGELLYEFPGGRGHFTSARFNDTERQLLTGNTSGQIQLWDTQTGAELGRWRATPGDHWVGNNVSVEDVGFSDTGIVAAAANGRVYHITF
1098	NODE_440_length_11333_cov_128.230094	6912	7341	r	0	prodigal	v2.6.3							Domain of unknown function (DUF4124)	PF13511.7	MKLTAIIFMMSVLGVAFATPYVMKRIQSGDSGVSLSQYTPPASSTQTRQTFYKWQDANGQWHFGNEAPEGVEAIPVNIDTAANILAPVATQEEKPTDSQLISPEPAIPDSPVVMPSQALELIDQAKQVKSMLESRYSSENEP
1099	NODE_440_length_11333_cov_128.230094	7426	8164	f	0	prodigal	v2.6.3	D!!!N	Cell cycle control, cell division, chromosome partitioning!!!Cell motility	ParA-like ATPase involved in chromosome/plasmid partitioning or cellulose biosynthesis protein BcsQ (ParA) (PDB:6NOO)	COG1192			AAA domain	PF13614.7	MPSMTAGVISQKPRIVSQARAVRVLVANAKGGCGKTTLATNLACQFAREGKTTTLIDHDPQASATDWLKLRNARLPIINGIEAERERHRAGSTLSWRMRIPLATERVVIDTPAGLHGNALSDLVAQADIILIPVIPSAIDMRAATEFIHALRKTQAYRQRACTIAVVANRVKRNTLSFNSLKTYLDELGIPFVTALRDTQFYVKAGEHGFGVVDFDRQHPKEQEEWQPLMHWLGCTIEDIRQAQS
1100	NODE_440_length_11333_cov_128.230094	8181	8901	r	0	prodigal	v2.6.3									MYSPAFPHQDIQELFPDVFWVHGSVRVGPGMRLNRNMLILREGRELTLVNPIRLSDAGLVDLDALGDVARVVRLGDFHGADDQFYVDRYQCLFWAQAGQSNYPEPGIDVLVDEASPGPVKHSEFFVFHNARYPESALLLHRSRLLITTDSLQYHKEWTHFSPVSKLAFRFLGFHRGMNIGAPWLKRVTPKGGSMQHDFERLIELDFDALVGAHGQVLRMGAKAAVRTEVRNLFGLEAEI
1101	NODE_440_length_11333_cov_128.230094	8947	9415	r	0	prodigal	v2.6.3	S	Function unknown	Uncharacterized conserved protein, DUF2390 domain	COG5589			Protein of unknown function (DUF2390)	PF09523.11	MAAQFATEAGDEPMNNALWRYALQVYSRPGVESLLLRLQDEFDADILQILAVLWANETALRISEEALNAPDYVAWRESMIQPLRDRRRACQRGEHGDLYELLKKAELEAERYGLGLLWTVLKDSPAASENCGIQGLMLICNSEKECRELLQLAQP
1102	NODE_440_length_11333_cov_128.230094	9432	11331	f	1	prodigal	v2.6.3	R	General function prediction only	ATPase components of ABC transporters with duplicated ATPase domains (Uup) (PDB:5ZXD)	COG0488	ATP-binding cassette, subfamily F, member 3	K06158	AAA domain, putative AbiEii toxin, Type IV TA system	PF13304.7	MGLMIEFTQVALQRGTNFLLENASLRIHDGQKLALIGPNGAGKSSLFALLNGELTVDAGDLSIPAKWRIAHMQQEVSATERTALDYAIDGDRKYREIEQGIATASDDQVLTRWMDAMDEHQGYQVPVKAEQLLQGLGFSQADMQRPVRDFSGGWRIRLNLAQTLMTPSDLMLLDEPTNHLDLEATLWLEGWLKKYPGTLLFISHDRDFIDSVADHIVQLHQKQLIQYPGNYSAYERIRAEKLAQQQSVYEKQQERVAEIEKFVARFRAKASKAKQAQSRLKELQRMELIAPAHVDSPFRFEFPCYEKMSSPLLAIDRADLGYTDKVILPGTNISIVPGHRIGLLGPNGAGKSTLLKTLCEDIPLISGERSSGEHCRIGYFAQHQLESLDVKASGSLILQRLKPQASEQEIRNFLGGFGFHGDKALEVIEPFSGGEKARLALACVAWMKPNLLILDEPTNHLDIEMREALALALQNFEGAILIVSHDRHLLKSTVDEYWLVDHGKVQSFDGDLDDYHDYMNHRTDAPNPTSSQDVNAVNAPEAKPSIDRKEQKRLEAERRQRLAPIRKKQQAAEKQMEKLQAELADIEDKMGDSDLYDASRKDELSTLIQRQGALKSELEDVEMEWMDLTEQLE
1103	NODE_476_length_10720_cov_93.191186	2	1061	f	1	prodigal	v2.6.3									SSATVFKGANAWGWPLKGDITGDYVDAAFADLTPNGVCKENGCTDGADGALGGRPNNVIICPVASSNENVYVTLGGGGLIVADHSTTPMSIVGEYGNQAVNGAGCGGVEANGQMFVNAGVSASGAGATQSVFTMYSIDDAAFSTPQSENSPMPVTLFKDSTNTSTGGNMDGAISANNSGQLPGITTRRDAHGADATLDERYVHNVDRIQNTVEVFDTVTHTRTTYDLTSADGQGNGDGPCLAASVGDDIGLPANDPAPDLMEITPDGRYFMVALRGPTPVSVTHSAQGSCPGVGIVEITQGGQSGRLVGVLRSTNTVDTAPVSAAGGHAYTGAERSDPHAATVIAKKPVRIR
1104	NODE_476_length_10720_cov_93.191186	1171	2497	r	0	prodigal	v2.6.3	G	Carbohydrate transport and metabolism	Predicted arabinose efflux permease AraJ, MFS family (AraJ) (PDB:4LDS)	COG2814	MFS transporter, PAT family, beta-lactamase induction signal transducer AmpG	K08218	Acetyl-coenzyme A transporter 1	PF13000.8	MTGLPLRSLLREPRLRMIFLLGICSGFPWVLIGSAMTGWLTDAGLSRTSIGLFGSIFFVYAINFLWAPVIDRFRLPLFRHLGDRKSWIVFLLLIMTAACAAMSLISPQADMLWLSLLAMTIALASATCDIAIDGFRVDSLDPDTEAPLIPYAAAFATSGWWTGYSLLGAAAFYMKGLSDMSWASVFSYLALFCLMMTAIVVLFVERDSRRLAQLEKKAAALGQGVWAQIRFTLIEPFRALVQRYGSTIVILLLSFLFTFKMGEAFLGRMSITFYKEIGFSDAQIATYSKMVTWWVTIVFSLIGAYFNHRLGIFRGLLIGGLAMAATNLLFAWIALAGPKESLYLLAVIADGFTSAFATVVLVSFVTLLTDRVFSATQYALLASIANFGRTTVSGGSGYVVDLLNGDWATFFVLTTLMVLPSLLILWWLIRRLQARQFIDRS
1105	NODE_476_length_10720_cov_93.191186	2505	2991	r	0	prodigal	v2.6.3	T	Signal transduction mechanisms	Cyclic di-GMP-binding protein YajQ, UPF0234 family (YajQ) (PDB:1IN0) (PUBMED:25329577)	COG1666	cyclic-di-GMP-binding protein	K09767	Protein of unknown function (DUF520)	PF04461.14	MPSFDVVSEVDKHEAQNAVDQANRELSTRFDFRGVSASFELNDFAVAMVADNNTQIEQMKSMLMGAMTKRSIKVNCLEFSDPSGVGKQTKVTATMRQGIDKELGKKMVKMIKDSKIKVQASIQGDTVRVTGKKRDDLQQVMAMFRSDDSIDMPLAFKNFKD
1106	NODE_476_length_10720_cov_93.191186	3120	4167	f	0	prodigal	v2.6.3					putative transposase	K07491			MNPSHTLLHGPGIYYFRLSGTRQQPIFRSVLEYDYGTRILSQVSDTTLLAYTLFDNEIHCVMDCKRDWPEIIEEIRNAFADQHERIWEASRAVISEEVRPVLIDENVALVSLIVTLHYLPVQRQLLPDASMYPWSSDHYYRSLNAPDWLDCGRALNQLCQTRHNRALRYASLMDAPHEHLIHLEQSDHETYLLFGRAALADKQIARAGLKEPERSESELQRLTDDAIKLISDRFGITSESLQDRHFRRQYQRLMPLVAWLLTQRQLNHETVANLLGEDDAIIPLWLRGISADHPQSLLDKLQSLWTPVPRTQPDDHAEAETSELPTEGKHQEENEQQEKENDTYAANQ
1107	NODE_476_length_10720_cov_93.191186	4208	5096	f	0	prodigal	v2.6.3	H	Coenzyme transport and metabolism	Ketopantoate reductase (PanE) (PDB:1BG6)	COG1893	2-dehydropantoate 2-reductase [EC:1.1.1.169]	K00077	Ketopantoate reductase PanE/ApbA	PF02558.17	MTSTQHIAVLGTGALGTLIAWYCRSHELFTINRNQQERFSLLEYGASEPTLFSSTSWQGSQVDWLIVTTKAASTLAALKGIESQLSAVKNLLLLQNGMGQQAEVALWLETQHSAPQLWVGSSTEGAYHAEEGHVVHAGKGHTVIGPWQHECVEQADKLPPSMTLSPDIHKVLKEKLAINAIINPLTAYYQCYNGELLSNADYRHHFDTLSTEVDELFKQLNWNTDFSIPQRAEQVALATAQNRSSTYQDVLHRRPTELPYICGYLLKQAAEHDLSAPLTTELYTSLSATEATWSA
1108	NODE_476_length_10720_cov_93.191186	5115	7050	f	0	prodigal	v2.6.3	T	Signal transduction mechanisms	Signal transduction histidine kinase regulating C4-dicarboxylate transport system (PDB:4GCZ)	COG4191	two-component system, NtrC family, sensor kinase [EC:2.7.13.3]	K02482	Histidine kinase-, DNA gyrase B-, and HSP90-like ATPase	PF02518.27	MMLARQKSMLATVLVCSGVILIATLAYIIAAERIGREHLAPDISNTLANIVEAQLVASPDGLQAVQSSLYHMAQHYQINEAALYSAGHRLAHGHSGDGASQLSSLLSDLPANGDWLEYAFIIDEREFLLIIRNDLSLPGFFYMDTLSTSLVIVTVSALLIFMLYMVTRQWQQTPYLHLLEDIREAAGRTDDGRITLKRRDPDLHPLVEALNDLFWRRNQRTQHLKTAHQQAERARLRATRLSTETRHMNEELAKEVSVRRSVEVQLNNTQTLLDGILNAMPTALFALDSRNRIVQCNEQAGDWLNMEYSQLTGLPLIQLIPELQPLKLIPDSATDVAVMKKSERVKIRFDDKDIVTDVLAYPLRDSQQARLVIRIDDVSQRQRMEEVMVQTEKMMTVGGLAAGMAHEINNPLGAILQNLQNTRRRLDPELPANQRTADNLNLDLNVLNTYLDERGIPQFFDHIQNAGERAAKIVANMLQFSRNDHLQKRDITVKELINTTLNIAHNDLSLKHIDLDIGESAGDAQIHCVPSEIEQVLLNLLRNAQQALDDYDGGENWRPKVKLRATRRDKMTCLEVEDNGPGIPADVAPHIFEPFFTTKEVGDGTGLGLSVSYFIVTSHHQGQLSYKRATLGGACFALCLPSEG
1109	NODE_476_length_10720_cov_93.191186	7273	9376	f	0	prodigal	v2.6.3	H	Coenzyme transport and metabolism	Outer membrane cobalamin receptor protein BtuB (BtuB) (PDB:1NQE)	COG4206			TonB-dependent Receptor Plug Domain	PF07715.16	MSGCEPGYRPVTNNRCCGGRQVGGIRAGFCTGRLHWLFPAAISMDVAVKLSPSSYLLVASLSGVSACVHADPTAPDVILPVITETASASSGVETISGDDIKNRYGNLQSYLKSLTSMQVQHSGGLGDPVLLSVRGASGRQTTMLINGVRINDAQGGGYDLSQIPVDMIEQVEIYSSGSNGGLYDGAIGGTINIITRDREYQSRIAAKVGNHGYRSISAQGDVNPMISLYAGSESSDNNFNYPVPTPWDGSERNSEEALNNAEFYRHTLQLSVHSGDIQSQVGWRHQSKNIPDYFRNSPINRARYNIRELTFSTGNGAKYSNNGFNLDWSVAASRKNESYQDPESSIGLGEDDNRYKLQHIEMSLAPYWQHEDLVVSTGITGEFDQYQSRYVNDPDSRECTTPDGSCDQTAQQSVININTGVDYQINPQWGSGLAVYHRRFDTSNERTHADNPLRTEIEQNFTGASASVDRRSQHSEIQLSARRSTRIPSLYERYGDRGLMLGNDDLAAETADNLSLDITLFDARSEANVVVFYRKTYDTIVPVYDSRGVGRYENSSDARMTGLESTLRHSLQVAGITFEPSLSAAHYTSELDSDIRAFDGKQLPGIYHDRYLASVTAYFDRESIQHSLGLDIEVAGNLYLDSGNNNRGDIRRSIDLIYRAQLKTWSASVQVNNLLNNQFKDFSNRPVAGRQVDLSAQWQF
1110	NODE_476_length_10720_cov_93.191186	9404	10616	f	0	prodigal	v2.6.3									MKKIALTALSAAMLAGCFGEDSSNDNNVEGHTFIAQLRDASYTSSEIAIGTVGSTEIVENYASQDQSDYTIDVYEQYLYHIGKFNIDTLTRYDAAADFLQADYTYSLAEPESSSSNVYRFVQVAEDKAYVLRYGKTSIQIVDPSADEQNFVIGEIELSAYVAEGATYPRMSQALVHDGKLFVGMQRLGTAESSFAVASDSYVAVIDIATNTEIDTNEGEAGLKGIQLNADNLSAMAIEDDYLYVAGRGDFSSNSGALDRINLDDYSVDNLIDAETFASLNDVSDDDDPSNDTYFHVLSVAIVGDTGFVKINREQGYSTLSSPLYSFSVDNATEFTAVSTAELEDKKISIMKAGPDDTLWVGIDNAEAPDVYVLNEAGEVQGEPLEFSMPIIDLEFIEILKDAE
1111	NODE_500_length_10490_cov_152.337901	2	239	r	1	prodigal	v2.6.3	H	Coenzyme transport and metabolism	Glutamate-1-semialdehyde aminotransferase (HemL) (PDB:2CFB)	COG0001			Aminotransferase class-III	PF00202.22	MSYSISQSEALFAAAQKHIPGGVNSPVRAFKGVGGTPIFFDHAKGAYVFDADGNRYIDYVGSWGPMILGHSADEILDAV
1112	NODE_500_length_10490_cov_152.337901	265	1975	r	0	prodigal	v2.6.3	P	Inorganic ion transport and metabolism	H+/Cl- antiporter ClcA (ClcA) (PDB:1KPK)	COG0038	chloride channel protein, CIC family	K03281	Voltage gated chloride channel	PF00654.21	MTPLRQLWQNMITLSDNQIGLAGLALLTGLVSAGLITLFRLAIELPLVSFFPIESAENFEAMSRETRSLLLLGGGALLILMFYWLPQERRSVGVAHVLLRMERHQGYLPARNIILQWFAAVVALLSGHSVGREGPAIHLGAGTGSQIGQRTELAHHRLRILAAAGVASAISASFNTPMAGVIFAMEVVLLEYSIRGFIPIILASVSGAIVSRAVFGHETAFNVPALNMHSLWEVPYILLLGVVCGLVATAYIYMVKAFQRIGHLPLVLRWGGLTLATLAVSWWLPQILGIGYDTVNDALNGQVFFITLLLLLGAKMLLSSWAAAVSFPAGLIGPVMFIGAAVGGLMGQLSIWLAPDYPVSIGFYTMLGMGAMMGAVLRAPLAALVALLELTANPNIIMPGMLSVVIASLVVSEVFRLPSVFQVQLGGNVQYQTPSPVRQMLRNTWVAQAMQGSVIEAQRTLSREAAGFILQRDPDWLLIANEDTLIRPAAVAEALETQTEADTVDLLTIPADRQAAGRISLKANLQDALDLMQAHQLQWLIVYRDERRHQFAGVVSRDDIERYYQYRPA
1113	NODE_500_length_10490_cov_152.337901	2118	3156	f	0	prodigal	v2.6.3	E	Amino acid transport and metabolism	N-acetyl-gamma-glutamylphosphate reductase (ArgC) (PDB:3DR3)	COG0002	N-acetyl-gamma-glutamyl-phosphate reductase [EC:1.2.1.38]	K00145	NADP oxidoreductase coenzyme F420-dependent	PF03807.18	MIKVGIVGGTGYTGVELLRILVHHPETELAVITSRSEEGVRLDDMYPNLRGYTDLQFTVPDADALGACDVVFFATPHGVAHALAEEVLNSGARVVDLSADFRLKDVPTWEKWYGQEHGAPGILPEAVYGLPEVYRSDISKARLVACPGCYPTSVELGLIPLIEQGLIDDQLLIADCKTGVSGAGRGAKVGSLFAETADSFMAYGTSGHRHLPEIRQELKAAAGGKDIDITFTPHLAPMIRGILATLYARIPGQNIDDLQAIFEKRYADEPFVDVLPAGSQPATRSVKGSNVCRLALHYHEDTGQVIVLSAIDNLVKGSSGQAVQCMNIMFGFPEDMGLQHVALMP
1114	NODE_500_length_10490_cov_152.337901	3174	3915	f	0	prodigal	v2.6.3									MAVVEGSVQDELVIVRRAKGYRLRRAIWLAVLILITAGGGYLYGYFDSYNQVKVLKEEGRYLKDGLRVSEQTINDLSQRVAVLEKGGEVDRQAADDFRSTVKDLRDQVGALEQEVAFYKGIMAPGSTDKGLRVSRIDLEALSGQEYRYAVMMTQVVDNTNFVQGEVAVNIIGTRAGQQEIIALRDLDDAVTELGIPFRFRYFQELKGTLTVPADFTPQQLQVVMQSRGRNSQRVEETRNWNSEGEA
1115	NODE_500_length_10490_cov_152.337901	3914	4328	f	0	prodigal	v2.6.3	Z	Cytoskeleton	Cytoskeletal protein CcmA, bactofilin family (CcmA) (PDB:2N3D)	COG1664			Polymer-forming cytoskeletal	PF04519.14	MFSAKTNNNIDFDTVISARTEIRGDIAVKGAIQIDGVLKGNLIAEAGSKASVRISDKGRVEGRITAPNVIINGEVVGDIHAYDYIELAKKARITGDVHYATMEMVLGAQVNGQLIHGNGAKAPSSSGVSEPELAKVD
1116	NODE_500_length_10490_cov_152.337901	4379	4727	f	0	prodigal	v2.6.3	O	Posttranslational modification, protein turnover, chaperones	Fe-S cluster assembly iron-binding protein IscA (IscA) (PDB:1R94)	COG0316	iron-sulfur cluster insertion protein	K15724	Iron-sulphur cluster biosynthesis	PF01521.21	MSAVQQAAPIELTPSAAEKIRELLAEEADDDLCLRVFVTGGGCSGFQYGFTFDDEQAEDDALIGQEGVRVLVDSLSYGYIVGSVLDYQEGLEGSRFAVSNPGASSTCGCGSSFAI
1117	NODE_500_length_10490_cov_152.337901	4752	5337	f	0	prodigal	v2.6.3	P	Inorganic ion transport and metabolism	Intracellular sulfur oxidation protein, DsrE/DsrF family (PDB:1L1S) (PUBMED:9695921)	COG1416					MRTALSILIFTTTSMAFAEDVVPSQGVANAIEPVVVSDSAAEIPATDNAAPIEAVQSGDVTAEIVPVTSPAINDIPSLFQAKIQEHSADEMLRLLQRAEKIASGQDEYVTRDPVILVLSGDEIALFKRENYRDNKALIDLAARLDAFNIIDVKVCRYWTGQRGIEMTDLPPFIEGVSSADQENKRLEKAGYAYF
1118	NODE_500_length_10490_cov_152.337901	5365	6445	r	0	prodigal	v2.6.3	M	Cell wall/membrane/envelope biogenesis	1,6-Anhydro-N-acetylmuramate kinase (AnmK) (PDB:3CQY) (PUBMED:15901686)	COG2377	anhydro-N-acetylmuramic acid kinase [EC:2.7.1.170]	K09001	Anhydro-N-acetylmuramic acid kinase	PF03702.15	MSLCIGLMSGTSADGMDACLVDITEQQVTLIDALCIEYPKEVSEFFKAIAVADNLSAELVMDADRLIAQYGVQAVVTLLNNNQIDASEVELIGSHGHTLRHRPQPDGFSWQIGDPSWIAEHTGITCVADFRRRDIAAGGEGAPLVPAFHQHVFADREHSAVLNIGGVANLTLLNDTLTGFDTGPGNALIDEYCQRILGQTCDSNGSLAATGVIIPELLEQWLAHPYFAEEPPKSTGREIFHLDAFLPAQYSATDADILRTLTELTAATVSTALSKWSPATRELLVCGGGLKNTFLIERIAALLPEVKVQSSAEAGADPDWMEAMAFAWLGWRTMKGLSGNASTVTGAQGERILGGIFPA
1119	NODE_500_length_10490_cov_152.337901	6441	7728	r	0	prodigal	v2.6.3	M!!!D	Cell wall/membrane/envelope biogenesis!!!Cell cycle control, cell division, chromosome partitioning	Murein DD-endopeptidase MepM and murein hydrolase activator NlpD, contains LysM domain (NlpD) (PDB:2GU1)!!!Cell division protein YtfB/OapA (opacity-associated protein A) (OapA) (PUBMED:29686141)	COG0739!!!COG3061	murein DD-endopeptidase [EC:3.4.24.-]	K19304	Opacity-associated protein A LysM-like domain	PF04225.13	MALPGQLEYFPLRHLIGAGLGILLIVVLMLLPDSGDTTKEQTFVIDLPEPTESDVSPPLPELDWESTKVKSGDSLSVLFSRENLSAVDVIDIAAAVPRDVINLKVGQEVRWVRTADNRISQLEIILSPLARHAITREGDGTLAYELLERTADYIPRFATATIDNSLYYDGSQAGVPDQVLYQLAAIFGWDIDFALDIRKGDSFSLIFEEIQLDGEQIGYGDILIAQFNNRDRELAAVRYVDSEGNANYFTPEGTSMRKAFLRNPIDYFRISSRFNPNRRHPILNTIRAHRGTDYAAPTGTPIKAAGDGKVTFAGRNGGYGNVVVIQHGQRYQTKYAHMSKFGRGIRVGRYVKQGQVIGYVGTTGASTGPHLHYEFLVDGVHRDSLRVKLPKAESIKSSEKTAFLKESDKLTGWLSDFSASINSGDSFQ
1120	NODE_500_length_10490_cov_152.337901	7821	9165	f	0	prodigal	v2.6.3	J	Translation, ribosomal structure and biogenesis	Tyrosyl-tRNA synthetase (TyrS) (PDB:4OUD)	COG0162	tyrosyl-tRNA synthetase [EC:6.1.1.1]	K01866	tRNA synthetases class I (W and Y)	PF00579.26	MFSSLSDNPYVNIDPMTAALIADLKERGLLNQITAEDEFNEHLNGGPRVLYCGFDPTADSLHLGHLVPLLVLRRFQDAGHKPIALVGGATGLIGDPSFKAAERQLNTPDIVAGWADKIRNQVSQFIAFDGVDNPAVVVNNLDWASEMNVLDFLRDVGKHFSVNAMINKESVQQRLNREGAGISFTEFSYALLQGMDFAELNRRYDCTLQVGGSDQWGNIVGGIDLSRRQNGAQTFGLTVPLVTKSDGTKFGKTESGAVWLDPAKTSPYAFYQFWMNTADADVYKFLRYFTFLPVEKIAEIEAHDATIEGRKTAQPILAEEVTRMVHGQDALESARRITEALFSGDLTQLSENELEQIKQDGLPSSEMNAASLADKPLTAILSEAGMGQGKQVKDALGRNAVIVNGQAYGMGDLMKGEEIFAASKAMYGRFFMVRMGKKKHHLFELEK
1121	NODE_533_length_10077_cov_122.559469	2	419	r	1	prodigal	v2.6.3									MSAAVLSIFSCGAFFLFGLITGVIKYQQIVASPRGRAHIYIDTCHRASLMYAFACLIVYEFVLISELADWLELVAVILLVGYFATAVISYFIHGIRQDTRNQLHLNEGESPTLIHKAIPWYMWSLIAAEIGGFLILFYG
1122	NODE_533_length_10077_cov_122.559469	555	969	f	0	prodigal	v2.6.3									MKYKVEYDSGVTDGIKAIWGIPEGADVLEITAMGDVFVRLPDNTFQLISVTDGVIQDVTDDINEYGLPPVDFALGDEWYQLDAQAALSEEGFTLPAKACFGFRVPLFQGGEYSSANIEAEDILSYHTRVQALVSDDA
1123	NODE_533_length_10077_cov_122.559469	1314	2355	f	0	prodigal	v2.6.3	P	Inorganic ion transport and metabolism	ABC-type nitrate/sulfonate/bicarbonate transport system, periplasmic component (TauA) (PDB:2X26)	COG0715	NitT/TauT family transport system permease protein	K02050	NMT1/THI5 like	PF09084.12	MKKLLVLSLSLFLSANAMAKDSFSICWSIYVGWMPWAYGAEEGIVKKWADKYDIEIDVVQINDYVESINQYTAGQFDACTMTNMDALTIPAAGGVDSTALIVGDFSNGNDGVVLKGADSLADIKGQNVNLVELSVSHYLLARGLESVGMSEKDVKVVNTSDADMVAVYGTDDVTSVVTWNPLLSEIMAMPESNKVFDSSQIPGEIIDLLVVNTETLNENPALGKALVGAWYEIMSLMSGSNKDAEAARTYMAQASGTDLEGYDAQLASTEMFYTPSEALQLTNSADLKTTMKNVAEFSFDHGLLGDGAPDAGFIGIETPSGVYGSEANIKLRFNPTYMQMAADGEL
1124	NODE_533_length_10077_cov_122.559469	2412	3231	f	0	prodigal	v2.6.3	P	Inorganic ion transport and metabolism	ABC-type nitrate/sulfonate/bicarbonate transport system, permease component (TauC)	COG0600	NitT/TauT family transport system permease protein	K02050	Binding-protein-dependent transport system inner membrane component	PF00528.23	MQRMINMTPGRPLNLMLALLPFVLLLLLYIVASDARLAENPQDKLLPSFSQMGDAIHRMAFEPNKRTGEYLLWADTASSLTRLGMGVLVAAVLGLLIGMLTGALPIVGSGVSPLLTVISLVPPLALLPVLFIVFGLGELSKVVLIAVGITPFIARDIQRRTEEIPTEQLVKAQTLGANTMQILIRVVLPQLLPKLIDAVRLSLGAGWLFLIAAEAIASTDGLGYRIFLVRRYLSMDVILPYVAWITFLAFILDALLAGLSRRLFPWNTQGGR
1125	NODE_533_length_10077_cov_122.559469	3232	4015	f	0	prodigal	v2.6.3	P	Inorganic ion transport and metabolism	ABC-type nitrate/sulfonate/bicarbonate transport system, ATPase component (TauB)	COG1116			ABC transporter	PF00005.28	MPSMIEAKNVWKTYGDNVVLEGLDIKVEEGEFITMVGTSGCGKSTFLNMLLGTQQCSKGELLLDGKPIPKEPGPDRGIVFQQYSVFPHMTVLQNVMAAKAFAKKGLTGYLFGQAKRAAKDEATDILNQVGLSHALNKYPHELSGGMKQRLAIAQALLGKPRILLLDEPFGALDPGIRADMHELVLTLWRKHKLTVFMVTHDLKEGFYLGTRLWVFDKLRQDPQAPGAYGASITYDLPVGQVDKATYDEIDDNLRPVVELA
1126	NODE_533_length_10077_cov_122.559469	4068	4800	f	0	prodigal	v2.6.3	S	Function unknown	Uncharacterized conserved protein YcgI, DUF1989 family (YcgI) (PDB:3DI4)	COG3665	uncharacterized protein	K09967	Domain of unknown function (DUF1989)	PF09347.11	MKDVLYTTEIPAGGHWSLRLRRGTQMRITDIEGGGNAGMLFYNPEDLLERYNAPDTLKCQHTFRLTRGNCLYSDMGRIFASIVEDSLGWHETVCGNSHAAHIAERWGKRDYQNDRNDWHQNGYDAFLVELAKYGLGRADMAANINWFSKVATDADGNMNLDGDHSAPGSSVTLRFEMDTLVLLHTCPHPLNTASEYPRKPVRIEIGEAEPVSDDDYCLNYRPENRRGFQNNALYYMGTEMGKR
1127	NODE_533_length_10077_cov_122.559469	4799	5438	f	0	prodigal	v2.6.3	S	Function unknown	Uncharacterized conserved protein YcgI, DUF1989 family (YcgI) (PDB:3DI4)	COG3665	uncharacterized protein	K09967	Domain of unknown function (DUF1989)	PF09347.11	MLTESTLKADVAISRTLIDAGDYFIGVVKAGQTLRILDLEGNQAADTLFYSATDPSERYSAMDTIREQGNVYLTTGSVLRSNENTPMLEIVADTCGRHDTLGGACATESNTVRYDLEKRCMHACRDSWMLAIAEHPEYGISKRDISHNINFFMNVPVTEAGGLTFEDGISAPGKYVELKALMDIVVLISNCPQLNNPCNGYNPTPVELLVWE
1128	NODE_533_length_10077_cov_122.559469	5632	9256	f	0	prodigal	v2.6.3	I!!!E!!!I	Lipid transport and metabolism!!!Amino acid transport and metabolism!!!Lipid transport and metabolism					ATP-grasp domain	PF02222.23	MINTVLIANRGAIATRIIRTLKRMGIRAVAVYAEGDAESLHVRHADEAYSLGEGDATATYLNTDKLFAIAHKSGAQAIHPGYGFLSENANFVRRCEQEGIAFIGPTPEQMEAFGLKHRARDLATQANVPLLPGTGVLDTLEEALSEAERIGYPVMLKSSAGGGGIGMQLCQSETELRSAWVSVRRLSANNFADDSVFLEKFITRARHIEVQVFGDGMGKALALGERDCSSQRRNQKVVEECPAPNLDDNTRAALHNTAEALLSSVSYRNAGTVEFVLDADTQKFYFLEVNTRLQVEHGVTEEVFGVDLVEWMVSLAGGALPDLDKLRTDLTPSGHSIQVRLYAEDPYQDFRPCAGLLTQVEFPEGEGIRIDRWIEAGIDVPPWFDPMLAKVIVHAADRDAALAKLQQVLDESKLYGSETNLDYLRHLTRDETLARGEVTTRYLNQFSYSPARIDVLQGGTLTTIQDFPSRQGYWDVGVPPSGPFDSYSFRLANRLLGNDERAAGLEITLSGPTLKFSTATSIVLCGAEIDATLDGESIALNKIITVAAGQTLSLGRVASAGARTYLAVQGGFDCPEYLGSRSTFTLGQFGGHNGRAIRTGDVLRLLPLLPQGQNSSLEADLSEMDISALLPDIRNTTTLRVIYGPHGAPDFFTDQDMDTFFENEWEIHYNSSRTGIRLIGPKPEWARKDGGEAGMHPSNIHDNAYAFGTVDFTGDMPVILGPDGPSLGGFVCPATVITADLWKLGQLRAGDKIRFEPVSIEDAVALEKTQNQQLASLSEQAHHVTPLSERGTPILSTLSEEEVGEEVVYRAAGDHFLLVEYGPKVLNIRLRFRAHALMQWLQANPLPGLRELTPGIRSLQVHFDSQQLDHATLLAHLKTAEQNLSRELDTLSVPSRTVHIPLSWDDEACQLAIDKYQQSVRKNAPWCPSNLEFIRRINGLDSIADVKKIVFDASYLVMGLGDVYLGAPVATPVDPRHRLVTTKYNPARTWTAENSVGIGGSYLCVYGMEGPGGYQFVGRTLQMWNRYRQTAEFEQPWLLRFFDQIRFYEVSHDELQTIRNEFPRGQYPLRIEEGEFRLADYEALINDNADSISAFREHRQNAFDEELERWHRDGQFYSDTFEAEEESPEETWPEDATIVDSPVSGSVWQVEVEEGAMVKAGQTLLVLESMKMEIPVQAPCDGVVSRMLLEPGSRVSAGKALVVLSDT
1129	NODE_533_length_10077_cov_122.559469	9318	10077	f	1	prodigal	v2.6.3	J	Translation, ribosomal structure and biogenesis	Asp-tRNAAsn/Glu-tRNAGln amidotransferase A subunit or related amidase (GatA) (PDB:3H0L)	COG0154	allophanate hydrolase [EC:3.5.1.54]	K01457	Amidase	PF01425.22	MKSMTITALREAYLSNKTTPADVLADIRERSKKYADHNIWIHALSETELQPYLERLENKPIDSLPLWGIPFAVKDNIDLAQVPTTAGCEAFAYTPQDNAKVVQQLIDAGAIPVGKTNLDQFATGLNGTRSPFGECHNAFNPDYISGGSSSGSAVAVALGLASFSLGTDTAGSGRVPACFNNLVGLKPSRGLLSATGLVPACRSLDCISIFALNSSDANAVLACAEGHDAADGYSRENTYSNRARHFGERNGPL
1130	NODE_570_length_9638_cov_116.913075	2	791	r	1	prodigal	v2.6.3	J	Translation, ribosomal structure and biogenesis	Aspartyl-tRNA synthetase (AspS) (PDB:1C0A)	COG0173	aspartyl-tRNA synthetase [EC:6.1.1.12]	K01876	tRNA synthetases class II (D, K and N)	PF00152.21	MRTHYCGDINETLIDQTVTFCGWVHRRRDHGGVIFLDVRDREGLVQVVFDPDTVEAFNTADSVRSEFVVQITGRVRGRPEGTTNENMKTGMIEVLGKEINVLNKAATPPFPLDGYTDVGEDVRLKYRYMDMRRPEMQDKLRFRSKVTSAARRFLEDNGFLDIETPILTRATPEGARDYLVPSRTHEGSFFALPQSPQLFKQLLMVSGFDRYYQIAKCFRDEDLRADRQPEFTQIDIEASFINEDEIMGMVQGMIKDIFAKELS
1131	NODE_570_length_9638_cov_116.913075	1052	1874	f	0	prodigal	v2.6.3	R	General function prediction only	Short-chain dehydrogenase (YqjQ)	COG0300			short chain dehydrogenase	PF00106.26	MQSYSEKVVVVTGAASGIGRALAQQLSMQGANLALSDVNMEALEETASILRGTGKVTLQKLDVADRGAWEAYAEQVKADHGQVDMIINNAGVALSETVERMSYEDMEWIVNINFWGVIYGTKSFLPLLKERPESAIVNVSSIFGIIALPTQAAYNATKFAVRGFTESLRQELKDTNVFVTTVHPGGIKTNIVRNGRMKTSMTGENQTLEQQAKHFEKIARTTPAQAADTILEGVKSGKRRILIGSDARLMDRIQRLFPVRYSDIFGWALKKLG
1132	NODE_570_length_9638_cov_116.913075	2015	2387	f	0	prodigal	v2.6.3	L	Replication, recombination and repair	Bacterial nucleoid DNA-binding protein IHF-alpha (HimA) (PDB:1B8Z)	COG0776			Bacterial DNA-binding protein	PF00216.22	MAAKKPTTAKAAPARKVTAVREKFTKTQILNEIAENTGLSKKEVSAVLDELGIVIERHVKKRAVGEFTLPGLLKIKTVKKPAQKARKNVPNPFRPGETMDVAAKPASTKVKVLPLKKLKDMAL
1133	NODE_570_length_9638_cov_116.913075	2426	3014	f	0	prodigal	v2.6.3	L	Replication, recombination and repair	Uracil-DNA glycosylase (Udg4) (PDB:3IKB)	COG1573	uracil-DNA glycosylase [EC:3.2.2.27]	K21929	Uracil DNA glycosylase superfamily	PF03167.20	MSNIPLIDLLTDIRNCDVCAPHLPLGANPVIQVSSAAKILIIGQAPGTRVHASGIPWNDPSGNTLREWLNISNDVFYDDTQLAIMPMGLCYPGKGKSGDLPPRKECAPQWHDQVLEHLPDVKLTLLIGQYAQKAYLKDGFKTLTERVMHASDVPPPFFPLPHPSPRNRIWLKKNPWFENTVLPELRKRVHEALCD
1134	NODE_570_length_9638_cov_116.913075	3030	3825	r	0	prodigal	v2.6.3	R	General function prediction only	Glyoxylase or a related metal-dependent hydrolase, beta-lactamase superfamily II (GloB) (PDB:1QH3) (PUBMED:25670698)	COG0491	hydroxyacylglutathione hydrolase [EC:3.1.2.6]	K01069	Hydroxyacylglutathione hydrolase C-terminus	PF16123.6	MEVFRRYMHNPLGNFNYLIGCEKTRQAIAVDPLDGEAMVSLAREHNYDIKLIVNTHEHHDHIEGNPAVVEATGADIIAHKNAMASIPNVSKGVSAGDVIELGTLRLNVLFTPGHTPVHLCLLVNAEDNDGVPALFSGDTLFNACAGNCRNGGDVDQMYDSFVSQLQPLPDETLLYPGHDYMKNNLAFALTREPDNQDAKQWQQSVSSFDHDEMPVMTMGQERSYNPFLRLHNRDIITKLKEDFPHLGLSDRDVFKALRKLRDEW
1135	NODE_570_length_9638_cov_116.913075	3834	4293	r	0	prodigal	v2.6.3	F!!!R	Nucleotide transport and metabolism!!!General function prediction only	Purine nucleoside phosphoramidase/Ap4A hydrolase, histidine triade (HIT) family (HinT) (PDB:1AV5) (PUBMED:20934431)	COG0537			HIT domain	PF01230.24	MFCLDERLQADTVYLGRLPLSKVLLMKDSRYPWVILVPARTNVFEYYHLKKEDRLQLMEESTFVAEKMADHFAPDSVNVAELGNVVAQLHVHHIARFKTDPAWPGPVWGHSPAEPYSEQALAERIEEVTNLLSSHFIEESEADDDVQDTVYW
1136	NODE_570_length_9638_cov_116.913075	4368	5493	f	0	prodigal	v2.6.3	R	General function prediction only	Predicted N-acyltransferase	COG3146	uncharacterized protein	K09919	Acetyltransferase (GNAT) domain	PF13480.8	MSELIALSSISSIPKEQWDALLPDNAAPFLRYDFLHALEATGCVSPETGWTPSHLLKLDSEGTPTLVLPAYIKDHSYGEYVFDWQWAEAYASYGMQYYPKLLIGIPFTPVPSPRWLGNIHSIPDLSASLSDFCTSKGLTGWHMNFPNGELPEGHQASERQGCQFIWRNKDYRSFDDFLASFASRKRKNLLKERRRIPDQGLHVARYAGSDITPEMIDIFYQCYCDTYYRRRSHPYLTASFFQLIRETMSDQLMLVLAEGEEGPCAAALCFFDEHALYGRYWGCLRDYDALHFEACYYQGIEFCIEQGLTMFNPGTQGEHKIARGFAPEFTRSYHWLAHSEFNNAIAQFTRQEAPYIAEYAREAAQKLPFKQESS
1137	NODE_570_length_9638_cov_116.913075	5549	5759	f	0	prodigal	v2.6.3									MAMRAYKVQDIVVFASRGTEAKLLAAPKIRPDEEWREDVAAWVALRAERAPELDDQVDPAQSTPYIFQP
1138	NODE_570_length_9638_cov_116.913075	5763	6618	r	0	prodigal	v2.6.3					uncharacterized protein	K07052	CPBP intramembrane metalloprotease	PF02517.17	MSQKNTMGFIRWLTPSFLFGQLHAIDQERRIDGLSPEEEARERIRVWQIIGLACLCLLLVHYGKYSSNLTSLVKWFSELTSDPAVYRAYYHYEYRELLGYIWWGSINLLGFLIIPMLAIRYWFKDSLNEYGWQWGEVHHHWRGYVLLASPIMVFAVIASFGDDFSRHYPFYNQAHRSWFDLISWEMIYILQFVAVEFFFRGYLVNGLKRQFGSLSIAVMCLPYLMLHFPKLWPESFGAILFGFFLGVLALMSRSIWGGVMVHVSIALMMDFAALVQTKGFPTHW
1139	NODE_570_length_9638_cov_116.913075	6614	7718	r	0	prodigal	v2.6.3	M	Cell wall/membrane/envelope biogenesis	Glycosyltransferase involved in cell wall bisynthesis (RfaB) (PDB:2IV7)	COG0438			Domain of unknown function (DUF3524)	PF12038.9	MDRPASLWIMSAYRSESHASWARWLEREAMECNLNFRMFELPGRYFRWRIRGNPLSWLAEVQDALTTEVPDHILATSMVDISTLKGLHPSLAHVPVTLYFHENQFAYPVGEGQHSSIDPQMVQLYGALSANECWFNSSYNRDSFLQGMDALLRKMPDHVPDNIVERIADKCRIVPVPVDPLEQRQGASSRPLILWNHRWEYDKRPDRFLELLDRLESDGVEFELALLGPRAQKVPKALLDIRSRHASRIIADGMVPRAEYEALLRSARVVISTADHEFQGLAMIEAVSAGASPVVPDALCYREQYPEQHRYPSGDMSAAAALVKQALDACEQVNQGEVDISDWTSDKTAPIWRAFLQDQIQQQPTAE
1140	NODE_570_length_9638_cov_116.913075	7758	8274	r	0	prodigal	v2.6.3							Domain of unknown function (DUF4124)	PF13511.7	MRWILGLLLGATMTAQAGTVYVCKSSDGGTLFSQTPCPTGYSGEQRSIDAQRPSRGASEAELRQMADDLTQSNAKIRLERDLKNAQKKLKELQDARQGNIRSQTDLAQSIAGPNSRNRSQAIIDDLRTQTEKYNEEIRQQRQKVADTQKRLSEMQASSSAPETSASSGQAL
1141	NODE_570_length_9638_cov_116.913075	8356	9637	f	1	prodigal	v2.6.3	T!!!T!!!T!!!T	Signal transduction mechanisms!!!Signal transduction mechanisms!!!Signal transduction mechanisms!!!Signal transduction mechanisms	Signal transduction histidine kinase (BaeS) (PDB:1JOY)!!!CheY-like REC (receiver) domain, includes chemotaxis protein CheY and sporulation regulator Spo0F (CheY) (PDB:6QRJ)!!!HPt (histidine-containing phosphotransfer) domain (HPtr) (PDB:3IQT)!!!PAS domain (PAS) (PDB:2MWG)	COG0642!!!COG0784!!!COG2198!!!COG2202			GAF domain	PF01590.27	MPQPTTRVPDNLSPDYWLLQKYALDKHAIVAITDRDGRIQYVNDLFCEISGYTRDELIGRTHHMVNSGHHSKQFFEEMFETLKDKDIWRGEICNRRKTGELYWVETTISALRDDRGDLTGYAALRTDVTDQHRTLDAMRRLHEITSDRTAPIEEKADHILALGCEIFNLPIGIISDIQGDTYKVRFTLNPENALKPGDTFELGNTFCSETMGCRNAVAHHHVGESQTRHHPAYINFGLESYIAAPLYVKNRLYGTINFSGPEPRARAFGSGEIELIQLFAKWIGDELAREETDAELNRQRRLLNAVSAQAKIGGWELDLRTQHLYWTPITRLIHEVDGDFTPTVENGINFYDGDEAREAIRQAIEHSISAGEEWDLELPLLTAKGRSIWARARGAAVLENGECIRLYGSFQDITEERLAASQQRKEA
1142	NODE_5_length_72164_cov_116.239790	2	314	f	1	prodigal	v2.6.3	E	Amino acid transport and metabolism	Phosphoribosylanthranilate isomerase (TrpF) (PDB:1DL3)	COG0135			N-(5'phosphoribosyl)anthranilate (PRA) isomerase	PF00697.23	VASCLRFPGALAILLDSYKPGVPGGTGETFDWSLVPETPPKPIVLAGGLEPSNVASAIKQIRPFAVDISGGVEASKGIKDHSKITDFVNEVYRVDQLYRENHS
1143	NODE_5_length_72164_cov_116.239790	279	1512	f	0	prodigal	v2.6.3	E	Amino acid transport and metabolism	Tryptophan synthase beta chain (TrpB) (PDB:2DH5)	COG0133	tryptophan synthase beta chain [EC:4.2.1.20]	K01696	Pyridoxal-phosphate dependent enzyme	PF00291.26	MSINSTEKTTADFNIDLPDASGHFGIFGGRFVSETLTAALDELQSTYEKLRNDPDFQAEFDKELAHYVGRPSPLYFAERLTEVCGGAKIFLKREDLNHTGAHKVNNTIGQALLAKYMGKKKVIAETGAGQHGVASATVAARFGLECKVFMGATDVERQKLNVYRMKLLGAEVESVTCGTKTLKDAMNEAMRHWVTNVEDTFYIIGTAAGPHPYPMLVRDFQSIIGRETQRQCDAQIGRQPDAVVACVGGGSNAIGMFHPYIKYPEVQMYGVEAGGLGLHGDDHAAPLSKGKPGVLHGNRTYLMEDENGQIMGTHSVSAGLDYPGVGPEHSWLKDVGRAQYVAATDDEAIDAFHKLTRLEGIMPALETSHAVAYAMKLAATMDKDQVIVVNLSGRGDKDIHTIAELDGVTA
1144	NODE_5_length_72164_cov_116.239790	1772	2621	f	0	prodigal	v2.6.3	E	Amino acid transport and metabolism	Tryptophan synthase alpha chain (TrpA) (PDB:6HUL)	COG0159	tryptophan synthase alpha chain [EC:4.2.1.20]	K01695	Tryptophan synthase alpha chain	PF00290.21	MPVKIRVKDMNRISKTFDALATQGKKALIPYVTAGDPNKEATVPMMHALVEAGADVIELGVPFSDPMADGPTIQLACERSLAHGTSLRDVLGMVTEFRQTNTTTPIVLMGYLNPVEAMGYPTFVELASKAGVDGVLVVDMPPEEARDVDAMFEQAGLDFIYLLAPTSTEERIKTIGEVGRGYVYYVSLRGVTGSAAIDVEDVERNLDRIRQHVKAPLCVGFGIQNAEAAARVSDVCDGVIVGSALVSRIAEQADNPQQAMKDVSELAHSMRVAMDAHEALEA
1145	NODE_5_length_72164_cov_116.239790	2640	3891	f	0	prodigal	v2.6.3	H	Coenzyme transport and metabolism	Folylpolyglutamate synthase/Dihydropteroate synthase (FolC) (PDB:1W78)	COG0285	dihydrofolate synthase / folylpolyglutamate synthase [EC:6.3.2.12 6.3.2.17]	K11754	Mur ligase middle domain	PF08245.13	MRFATPDEWLRHLEAIHPSEIDMGLERVSEVADWLNCKKPAPLVILVGGTNGKGTTSALIAALLRAQGKRVGMYNSPHIHKYNERVSVDGSDISDSDLCASFDAVEQGRGDVTLTYFEFGTLAALWHFSRQELDAVVLEIGLGGRLDAVNVAEPDVSVVTSIGLDHQDWLGDTVEQIAYEKCSIARKDKWLVCGQENAPETAAQTVSEIGGQFAVRGDMFSAEIHSDGLTVQYMAAGQSHRLTFAKYGIPHHNVATAVQALALIDQLPDDDVVTAVVADLRVAGRWQCWQRDGATLILDVAHNPQAAGYLRYHTKDLDCLVLGMLKDKDVAGVLKALPPFKTLYTVTLTGWRGQTSDELAEKCESAGFTVNQSFETMSDALGHIPDQGVSLAAGSFHTVEAAGDWIANRGPEWNSI
1146	NODE_5_length_72164_cov_116.239790	3875	4430	f	0	prodigal	v2.6.3	D	Cell cycle control, cell division, chromosome partitioning	Cell division protein DedD (periplasmic protein involved in septation) (DedD)	COG3147	DedD protein	K03749	SPOR domain	PF05036.14	MELHLKKRIVGAWLTVTAVLVVAPIVLDGSRTQVLLESAAPAKPETEAWATQEYERQVRRDVEELASGAAAEEIAMPPVKVVDRDDAAPQGVPADRTSLDADKVPYAWTLQVGAFSKRDNAHRFRDLLRHDGFKAYVQEFPDEGITRVYVGPELRRADAEKAQQTLMQRDDIQAAYLRRYLAES
1147	NODE_5_length_72164_cov_116.239790	4504	4996	f	0	prodigal	v2.6.3	F!!!M	Nucleotide transport and metabolism!!!Cell wall/membrane/envelope biogenesis	Colicin V production accessory protein CvpA, regulator of purF expression and biofilm formation (CvpA) (PUBMED:27795353)	COG1286	membrane protein required for colicin V production	K03558	Colicin V production protein	PF02674.17	MTIIDWVILGIIGVSGLISLVRGFVKEALSLVSWLIAFLVARYFSGNLATLLQDSIATNSVRWMVAFAILFVATLVVLAMVNFLIAQLVKATGLSGTDRLFGMVFGVLRGVIVVVALVYGAQLTGIPQQDAWWQESTIIPYLETLADWARKTLPAAVGQVMGA
1148	NODE_5_length_72164_cov_116.239790	5025	6543	f	0	prodigal	v2.6.3	F	Nucleotide transport and metabolism	Glutamine phosphoribosylpyrophosphate amidotransferase (PurF) (PDB:1ECB)	COG0034	amidophosphoribosyltransferase [EC:2.4.2.14]	K00764	Glutamine amidotransferases class-II	PF13230.7	MCGIVGVVGKSHVNQAIYDALTVLQHRGQDAAGIVTSYGNKLCLRKDNGLVRDVFRTRHMQRLLGNIGIGHVRYPTAGSSSSAEAQPFYVNSPYGITLAHNGNLTNTEQLAEDIYREDLRHINTTSDSEVLLNIFAHELQEQRQLKPSPEVIFKAVRKVHERIRGGYAVVAMITGYGIVAFRDPHGIRPAVFGHRDTEHGPEYMVASESVALDAQDFKLDRDIAPGECVIFTEDGQLFTEQCAENTQLTPCIFEHVYFARPDSIIDGIAVYKARLRMGEKLADKIMREHPDHDIDVVIPIPDTSRSSALELANHLGVKYREGFMKNRYIGRTFIMPGQQLRKKSVKQKLNALDLEFRGKNVLLVDDSIVRGTTCEQIIEMAREAGAKNVYFASAAPAVRYPNVYGIDMPAKEEFIAHDRSTDDIAKAIGADWLVYQDIEDLVDACLEGATTDAKSFDCSVFNGEYVTQDINDEYFRRLYELRNDANKTLQAVESEAIDLHNPKEA
1149	NODE_5_length_72164_cov_116.239790	6548	7763	f	0	prodigal	v2.6.3	E	Amino acid transport and metabolism	Cystathionine beta-lyase/cystathionine gamma-synthase (MetC) (PDB:1CL1)	COG0626	O-succinylhomoserine sulfhydrylase [EC:2.5.1.-]	K10764	Aminotransferase class I and II	PF00155.22	MSDLPEWPARYQADLSDAEFDTLAVRAGQLRSPEGEHSEAIFPTSSYVFASAAEAAATFGGDRDGNVYSRYTNPTVRAFEERLAALEGGEACAATASGMAAIYALCIAHLEAGDHMICSRAVFGSTTVLLEKFLRKFNVDITYVDLLDLDQWRGSVQSNTKLLFLESPSNPLTEVADLTAIAQISRDAGALFVVDNCFCTPAAQLPLALGADLVVHSATKYIDGQGRCLGGAVVGSQELIEPIIGVLRSAGPTMSPFNAWVFLKGLETLSLRMKAHSDNALALAQWLEQHPNVTKVNYCGLPSHPQHELARTQQRLFGGVLSFEVAGGREQAWKVVDATRMISITANLGDTKTTITHPGTTTHGRLTNEQRDQAGISQALVRVSVGLESVDDIIKDLARGLDSL
1150	NODE_5_length_72164_cov_116.239790	8048	9212	r	0	prodigal	v2.6.3	G	Carbohydrate transport and metabolism	TRAP-type C4-dicarboxylate transport system, periplasmic component (DctP) (PDB:2CEX)	COG1638					MSKAAILKARTSRESLTLFLLLLSLMTLVLPTAAQEDNAPLRSHQTLESAVLNQNLPLEKRISALKQLMGDEMVDGKLPRQFCVWDPLGKTGPIAAAARDQILRSLHYGMQLTIKVYQNEDVLISQFMNEPECDAILIRGSKAHAFNAFMATTEAPGAFPEREHLQLLTQVLANPAIAGRLANPKYTALGLVTIGTNRLYTSSTEISSLTDMRGLSIGLTDNDSGSDRLAQAMNGRVRSADLATTIDAFANDLTQAMIAPDIAYLAMGNGRLSDEAQASSSAISQSTLQLIGHTDRFPPGLAQILREDFLFKFSSYARVLDRELSNIPDTFWRTFSEQDEAQLEKLSQKTRLALRDEGYYDRHMLKLARKIRCRFSPDVSECINPVE
1151	NODE_5_length_72164_cov_116.239790	9589	10504	f	0	prodigal	v2.6.3	R	General function prediction only	MoxR-like ATPase (MoxR) (PDB:2R44)	COG0714	MoxR-like ATPase [EC:3.6.3.-]	K03924	ATPase family associated with various cellular activities (AAA)	PF00004.30	MSVVNKALATLGEVILGKEPQLKLAVCCMLAEGHLLVEDLPGMGKTTLSHALAKVFGLGYSRIQFTSDLLPADILGVSVFEKIPETAAKNAGKSGFRFHRGPIFAQVVLADEVNRATAKSQSALLEAMEERQVTVEGRTRPLPEPFFVIATQNPTTQAGTFPLPESQLDRFLMRISLGYPDQRAERELLEGISRRVIVDSLESVIQPDVLAALQQQVRDVKASAAVLDYVQRILAFSRNESAFHYGISPRGGLALLKAAKAWAVVEGRNFLIPEDVQAVMTAVIDHRIQPGASRKIMETVAALA
1152	NODE_5_length_72164_cov_116.239790	10496	11465	f	0	prodigal	v2.6.3	S	Function unknown	Uncharacterized conserved protein, DUF58 family, contains vWF domain (YeaD2)	COG1721			Protein of unknown function DUF58	PF01882.19	MRDSKETHSDKHWLRRRWERWLSRRIPPAGEITLSHRNVFIFPSRTGWAFGILLIALLLTAINYQNSLIYGLTFWLLSIGHGTIWLTFRNLSGNTLIAGRPDDCFAGDRVELPVTMKANKNWAVAIVLGYPNEGEHYVTLAPGESQRVDLGRLAQRRGKLTDARLKVETQYPFGLLRAWSWAALDFDVTVYPKPEYTPLQFSEGTDGEHSGDAVVQILGDDIAGIREYGYGDGLNQISWKHSARTGALKTREREQEQGVMCWLSWDALPPEDSELRLSRLTSWVLQADEKGWRYGLKLPGVEIAPDQGPSHRAQCLRALALW
1153	NODE_5_length_72164_cov_116.239790	11486	13544	f	0	prodigal	v2.6.3	O	Posttranslational modification, protein turnover, chaperones	Transglutaminase-like enzyme, putative cysteine protease (YebA) (PDB:3ISR)	COG1305	protein-glutamine gamma-glutamyltransferase [EC:2.3.2.13]	K22452	Domain of unknown function (DUF3488)	PF11992.9	MVSKVTKPVNNIPLHSQALLLLVLSVLSALVPHTGYLPLWIYLMVCLVLGWRWLVFRGYLSFPGRLAKILTVALATAGVYSLSGGQISLEGSSAFLISAGVLKLLELSNRRDGVFVVFIAVFIQATGFLFQQGILYSLHGVLTLVLATAAMISTQAATPHGNDRRVPVFAVSGRLLLLALPFMLIVYFLFPRIGPLWSVALQSDKAMTGLSERIRPGGITELSQSSEVAFRVTFDGERPAQNQLYWRAMTFDRHDGTGWEASTLDGIELPINPEAVARSYEYEVIQEPTGQRYLFSLAGSVSTEPDITLTTTRLLRYDRPLYQRMRYRVASAGGSQVGPAYGADRYASQGSYLGLPDEVNPQTRLWAMTLPQEAGDFQRAFVNYIRREPFFYTLQPPSYNGDDIDQFLFSGRRGFCEHYASAMTFAARAAGIPARVVAGYQGGEWHPDGYLTVRQYDAHAWVELWDGNAWIRVDPTAAIAPDRIEYGVQRALLEEDSFLADNPLSLHRYRDVSWINKLRQQMDNVNYLWSRWVLSYDSDRQQGLLSRWLGLEQLADGLYVLAGAIAGLFVFGSVWQWWLQRSPRQSPLIRALRGLSEEAGRKGLLIEAGTAPVTLLDDIKTAYPDLTPQCERCRQGVIESLYAPEEPGSASSADHIKTLIGNLKRLRRAVRRSRPIAETPTARNV
1154	NODE_5_length_72164_cov_116.239790	13481	14135	r	0	prodigal	v2.6.3									MSPPSQRKVTLMALVVLIWILGSLFGLYWFQQQSMRPFVEASDPASARNPAIVEAGLRELLLRLPESEKHSDHKVTVVHLWNPDCLCNSVSARHTSAIINEWPDSPDVRFVILTPTSTSDESLSEARKVYPNAVIMKALPTDTLPLTASPGLGIVSATGDMAYFGAYGFGALCTLSDEALFTNMIKQLLSGKDYGPFLNIAGSGCFCDWPTATDSAP
1155	NODE_5_length_72164_cov_116.239790	14220	14892	f	0	prodigal	v2.6.3	O	Posttranslational modification, protein turnover, chaperones	Chaperedoxin CnoX, contains thioredoxin-like and TPR-like domains, YbbN/TrxSC family (CnoX) (PDB:3QDN) (PUBMED:21498507;29754824)	COG3118			Thioredoxin	PF00085.21	MALTSISPDLLYDGVHATHDWFLVDVWAHHCAPCKGVEQLLELLAPDLPSYCRVVKVCADDFPDWSGELRIRAVPLLLLFREGQEIARQQGDMSATAIRAFLEQHLPAQRDPEVHAEMLLGKGQLDELSAYLQTLKDEQSRGPGVQRARSWLSMMALRLDAQENDLRMAFFEIARSGHWQRVLEMLSGAIQSNPQLRPLAVALADLIPDRGRVAEWRRALRKF
1156	NODE_5_length_72164_cov_116.239790	15060	16674	f	0	prodigal	v2.6.3	T	Signal transduction mechanisms	Methyl-accepting chemotaxis protein (MCP) (Tar) (PDB:1QU7)	COG0840	methyl-accepting chemotaxis protein	K03406	Cache domain	PF08269.12	MQGVSLSIRQRLLLMLFAVFAVGVAFMAVDFRQFHNHLVEQKKLHLASLVESQATQLGQFLANGGTQREGLSAISGARYQSNEYFFVLNTQLVMQSHPFKPSLNGTSVSKIRDPDGVYLFREMKKAVEGGETGFVEYKWPRGSDSEPVSKLTAVTPVPGTDLFLGTGIYTDDIAATMLSRALWTGLALLVWGGFMLACERYISGAIARPVRRIEACMARLAEGDLSAECGPSSSIEFNRIAIAINQMRGRLAEMIGRIRDDSRHLNIEADRVAGSTQKVSESSDLQYEELDQLSVAMTEMVQTIQEMAKNARDAAERMSAVTDSASSGANSVSAVRKRVYTVLNQLEGASVAITQMNASAEQISSVAEVIASISEQTNLLALNAAIEAARAGESGRGFAVVADEVRTLAQRTGVATMEIKEVIETITQVANDSVKAMQLSANETKACADEVNTTEEQLAGISANMTLVKDINLQVAASITQQEQVAGEMDKNLSRVAQSADSHKNVANMLSKTSDSVERLAEDLTDQLAFFRTEQIS
1157	NODE_5_length_72164_cov_116.239790	16760	18359	r	0	prodigal	v2.6.3	I	Lipid transport and metabolism	Acyl-CoA reductase or other NAD-dependent aldehyde dehydrogenase (AdhE) (PDB:1A4S)	COG1012			Aldehyde dehydrogenase family	PF00171.23	MNVANPDVAYEVSINPATLEEIGRLPLTTQEEFAETFNKAREAQKKWAQTSYKERASYVLKMADYIRDNADELAGIISQDNGKLKVDALNTEIIPSIMSCTWYAKQAPKVLKDELLPPASLLFFNKWSKRVFQPIGVLGIISPWNYPFSIPFGELVMALMAGNAVVLKVAAQTPMVGEAIERVVKSSGLPDGLFTHVVGSGSKVLSAMLENGADKMFFTGSTYAGKQVMKSCAEYLVPCSLELGGNDAMVVLEDAPIERAVNGGMWAAYQNAGQSCGGVKRVYVHEKVYDEFVSMAIAKTKALRHGDNGHDADLGSVTTEKQFQQLEKELQMALENGATIAAQSKPVGEQKGYFFPATLLTDVTSDMEFMQDEIFGPFMPIVKVSSEAEAIELANASQYGLTASVWSGSNKRGKEVAKKLHAGAVTINDHLYTHGLSNTEWGGPKESGIGRTHGALGLLEVSESKIVNWDILPNLSKNNAWWFPFDEASYSNMLKLTAYAKPRSAVEWIGLNLLVIPKVLKKMLSSWKVDHD
1158	NODE_5_length_72164_cov_116.239790	18389	19802	r	0	prodigal	v2.6.3	V	Defense mechanisms	Na+-driven multidrug efflux pump, DinF/NorM/MATE family (NorM) (PDB:3VVN) (PUBMED:29915058)	COG0534	multidrug resistance protein, MATE family	K03327	MatE	PF01554.19	MHPANSSTEYHWSTLPEVKAILKLTGPILLTQLAQVGMGTIDTLMSGYVSTRDLAAVAIGSAIWTPIWLFLAGILVAMSPAIAKARAADQNNNALRSIVGSGVSLGVIAGTLLGILTAVIALLLPSLVDDAHTAHTAKYYLLAIAIAMPVSGIFLALRFHAEAVDQAHHVTRIMLAGLLLNIPVNAALIYGWGFLPELGGIGCGIGSAIVVCTMTIALLWDCRRYRAQDFGGIRTLNTHTQFSVLANLSRVGLPIGVAIFFEISLFTAIALFLTDLGPVVVAGHQVALNVSSVTFMLPLSLGMALTVRVGHHLGRSGYSAARRTAWLGVKLNLLLAMINATIILLGADLIAGLYSPDPAVVAIGSALLIYAAVFQIPDSIQIAAAGSLRAYEDTFAVMLITFVSYWLIGFSTGWYLAYGLAEPMGAAGFWIGLIAGLSCAAIILAWRLRVIGRNQLVQSPDSCDNIADLP
1159	NODE_5_length_72164_cov_116.239790	19866	20424	f	0	prodigal	v2.6.3	J	Translation, ribosomal structure and biogenesis	Elongation factor P hydroxylase EpmC (EF-P beta-lysylation pathway) (EpmC) (PDB:3WTR)	COG3101	elongation factor P hydroxylase [EC:1.14.-.-]	K09906	Elongation factor P hydroxylase	PF04315.13	MTSPDLNPSDLIALFNDLFSATENTRLVPGGHEPEYVPAGSATSYHQIIFAHGFYESALHEIAHWCIAGKARRQLHDYGYWYEPDGRSAERQREFESVEVKPQALEWILSEACGRRFHISTDNLDGDPVEVEAGRSRFRAAVVEQVHNYLENGLPERAEILKQALLLYYRRVNLFGVHLFAPENI
1160	NODE_5_length_72164_cov_116.239790	20436	21810	f	0	prodigal	v2.6.3	L	Replication, recombination and repair	Superfamily II DNA and RNA helicase (SrmB) (PDB:3RRM)	COG0513	ATP-dependent RNA helicase RhlB [EC:3.6.4.13]	K03732	DEAD/DEAH box helicase	PF00270.30	MLKKFFKSKAEQGKPASSSKQPSSGQPAGKAPKQSNKSPAQKKAQNNKAHGAKRNTGSQKKQPDTKPWKIEDFQVEPAEGKTRFHDLQLPDSVMRGVHESGFQYCSPIQAESLPAALTGRDMIGQAQTGTGKTAAFLLTIFNRLLTVKPEERFASEPRALVIAPTRELALQIGKDAEALGKYTGLNTVTVVGGMNYDAQRKMLRDHEVDILVATPGRLIDFMRSQDVFLDQVEVLVLDEADRMLDMGFIPDVKRIVRGTPPKDHRQTLLYSATFNFDVRILIDQWTTNPMKVEIEPEQVTTDRVDQKLYLCADSDKYTLLERVLTEEKPERLIIFANRRDLTRNLCDKLNKNGHVAVLLSGEVSQEKRVRTLERFRNGRVNIMVATDVAGRGIHVDGVSHVINYTLPEDPEDYVHRIGRTGRAGAKGVSVSFVSEDDAFVLPDLEKYLGTKLELTQP
1161	NODE_5_length_72164_cov_116.239790	21831	22341	f	0	prodigal	v2.6.3									MLRNLVLHSGMRFLWTVLLISGAHAHFASALEPQDAASYFHSGGVTPQQAEAYLESTSSPLIRDSEGDHVNSYYYFGTRAGRTLIGLERVRGDDYSQHFSMLVFEGEALLGYYANIASLPLFIGEDGRLLFPRGSELADVIFLDQDAFPPLCLKGTHCVDWVAVDAVER
1162	NODE_5_length_72164_cov_116.239790	22359	23100	r	0	prodigal	v2.6.3	H!!!R	Coenzyme transport and metabolism!!!General function prediction only	2-succinyl-6-hydroxy-2,4-cyclohexadiene-1-carboxylate synthase MenH and related esterases, alpha/beta hydrolase fold (MenH) (PDB:4MYS)	COG0596			alpha/beta hydrolase fold	PF00561.21	MEQQPVLVFLRGLIRSRFHWLDFPQRFSDRYRVLTPELAGNGFRYNEPTPVSIREMMEDVRRQVRSQTEQPISIVAVSMGAMIASEWARCYPMEVRELHLINTSLANMSSPWERMTALSFFRLLACFGNRPRLERTIFELTINRPVTSTETQPWLTFAQQHPLSWRNVFGQLIAASRYKGPLTAPVDHVVFYNAAQDRLVRPLCTARIATNWKKPLITHPNAGHDLPADEPEWLENALKQHLLDLK
1163	NODE_5_length_72164_cov_116.239790	23106	23823	r	0	prodigal	v2.6.3							Bacterial protein of unknown function (Gcw_chp)	PF09694.11	MPRLQHLLSAACSSILIAAATVSHADITTDLGVTSEFVRDGISQTGGNAAWQAGLTATHNAGFYGGIWGSNVDHGGDDSIHSEWDLYAGANLPLWRAWSLDASVTRFTFHGDRDRKADAYNESALRLLWDNHLTLGYRAGDGYLGSEYNLHTLEAAYTFQTGSFSIELYGANHRLDGSDETTNFGSDSADDYWHFRAGAARSWNHWDYRLTVERTNLGADFDAGTIMQFSAHRYFRLW
1164	NODE_5_length_72164_cov_116.239790	23882	24965	r	0	prodigal	v2.6.3	R	General function prediction only	Predicted deacylase (PDB:3CDX)	COG3608			Protein of unknown function (DUF2817)	PF10994.9	MTYTSRSTSNKAYNGLPELQELESLIQEGKDLMRIRVPVHIEHQDTHLPFYVLEMGSTSPEAPVLALVGGVHGVERIGTQVILSFLKSLIRRLHWDNLLQDQLDHLRLLIVPMVNPGGMRDNTRCNPNGVDLMRNAPVEAEGKTPWLVGGQRLSRSLPWFRGENGAPLEPENQALADAIHHGLKQQKYAISLDCHSGFGTRDRLWFPYAKSTAPWPGIGAAHRLTELFEHSYPSHEQYLFEPQAHSYTTNGDMWDYLYDDYAGQQPDGCFIPITLEMGSWLWVKKNPRHLFRYHGLFNPVLPHRHQRILRRHLVLFDFLMSATRTMPMWAPASASDQQRAMQDALSRWYPGLDGNITTAV
1165	NODE_5_length_72164_cov_116.239790	25063	26878	f	0	prodigal	v2.6.3	O	Posttranslational modification, protein turnover, chaperones	ABC-type transport system involved in Fe-S cluster assembly, permease and ATPase components (ATM1) (PDB:4MRN)	COG5265			ABC transporter transmembrane region	PF00664.24	MRSFQSSPVDMPDKLNVRRWLRTIWPFLLEYRGRVIGAMACLLAAKLASVVMPFLLKYQVDHLDQQGVIGGSDDSAEWWVAFPLLLLLAYGAVRFVSVFAGELRDLLFGRVAERVMRRMSLTLFRHLHSLSLAFHLDRQTGALQRDIERGTQGISFLMRFLIFNILPTFLELGLVIVLLLINYPPVFALITLMAVVLYVGYSVKVTEWRTQFVREANQMDSSTHARALDSLLNYETVKYFTAEEREAKDYDDSLAKWEQARRMNRLSLFTLNSGQALIISVAMAAMLTSAAYYVLIGEMTLGDFTLVNAFMFQLFLPLNFLGFVYREIKASVANIERMFTLLDVESQVPDKSEKALELKGGSVEFRDVTFAYGRGKPILCGLNFEVPAGRTLALVGGSGAGKSTITRLLFRFYDVDSGSVLIDGQSVADVSQTSLREALGIVPQDTVLFNDTLRNNLLYACPEATEEQLLEAVRMVSLDRLIKDSPEGLDAVVGERGLKLSGGEKQRIAIARMLLKRPAIMVFDEATSSLDSQTELSIMQEIRRVSAGHTALIIAHRLSTVVDADEIAVVEDGVIIERGKHDELLSSGGRYASLWHAQQRTETE
1166	NODE_5_length_72164_cov_116.239790	26967	27372	f	0	prodigal	v2.6.3	I	Lipid transport and metabolism	Acyl-CoA thioesterase FadM (FadM) (PDB:2FUJ)	COG0824	acyl-CoA thioester hydrolase [EC:3.1.2.-]	K07107	Thioesterase superfamily	PF03061.23	MSTKIKVRGFHIDVYQHVNNGRYMEFLEEARWEFMGSSGFAQKIADLGLSMVVVNTNINYRRPAVLHDVLNVSVKVIRIGGKSAMFEQVVTRETNGEPEVIVDATVTFCVMDPVAEKAVPLEGEIRAILEEVAQ
1167	NODE_5_length_72164_cov_116.239790	27368	27998	f	0	prodigal	v2.6.3	J	Translation, ribosomal structure and biogenesis	tRNA isopentenyl-2-thiomethyl-A-37 hydroxylase MiaE (synthesis of 2-methylthio-cis-ribozeatin) (MiaE) (PDB:2ITB)	COG4445	tRNA-(ms[2]io[6]A)-hydroxylase [EC:1.-.-.-]	K06169	tRNA-(MS[2]IO[6]A)-hydroxylase (MiaE)	PF06175.12	MNVDEVLVEINQFLMCPTPESWINVALENQETLLIDHANCEKKAASTAMNLLYRHIDRADLLKKMSQLAREELLHFEQVVNIMKDRGISYKHVSSSRYASGLRDLVRKGGEEELVDVLICGALIEARSCERFAALVPHLDDVLAKFYRSLLRSEGRHYQDYLELAQQYAGYDIQSRVDEFRALERELIMSPDPEFRFHSGVPDLAAMSA
1168	NODE_5_length_72164_cov_116.239790	27994	28174	r	0	prodigal	v2.6.3									MTAAATLKALEANRMFTDLKDAQARLEQAGRDLKAGVIDDAAYQRETDICLKIIRACQD
1169	NODE_5_length_72164_cov_116.239790	28333	29260	f	0	prodigal	v2.6.3	H!!!R	Coenzyme transport and metabolism!!!General function prediction only	2-succinyl-6-hydroxy-2,4-cyclohexadiene-1-carboxylate synthase MenH and related esterases, alpha/beta hydrolase fold (MenH) (PDB:4MYS)	COG0596			alpha/beta hydrolase fold	PF00561.21	MNKHPIDGANCAGLMLAARTTGPLFGYDRSAGEGQPVHFLHGNGFCGLTLAPFASHMTSSDQPLFFSDLPGHGGTAGPGEPVQPDWNRMADQVADSIAALSQAPVVGVGHSMGGVVSLLAAARYPQLFARIVLLDPVLFGREVIFYQRLMRKTGLWQRSALVKSVTARRSQWPDEATMLKDLRKKKLYRDWESEALEAFVRFATRPVRATDDAKEAIELACAPAWEASIFGSYPRGLWKAVRQIQVPVDIITATDSYPFIRPAVKRAVAVNPNIHHHVFDGGHCFPMENSELAAASVSDILADSRQVV
1170	NODE_5_length_72164_cov_116.239790	29343	29802	f	0	prodigal	v2.6.3							Domain of unknown function (DUF4375)	PF14300.7	MEIQAALDVADETDSFLQITDVIYDKEADNGFDSLNDAEKTVFCLDQLLREMENGGFVQFIHHEAGAKAEDTLEALERIKAPVSAGLLDQIIALFPDRAVPADEDDRIDAFDQIESEHADEIAALDDRFYDSGENLVLLTLRFVQKNLKDFH
1171	NODE_5_length_72164_cov_116.239790	30091	30658	f	0	prodigal	v2.6.3							Chalcone isomerase-like	PF16036.6	MLIRIISAFALSVFLTHSVVAEMSLKGVSVPDKVTFSGHTMVLNGAGVRSRFFVDAYVAALYLPEPSTDALGILGSGSPLDIRVTIISDLVTGERFAESALDGFVRSTHGDLGPIREQVDTMIKTFRSALKKGDTFDLVYNPDTGTEIYRNGELQVTVDGLEFRSAMAGIWLSDDPVQSSLRDDMLGL
1172	NODE_5_length_72164_cov_116.239790	30685	32332	f	0	prodigal	v2.6.3	T!!!T	Signal transduction mechanisms!!!Signal transduction mechanisms	Signal transduction histidine kinase (BaeS) (PDB:1JOY)!!!CheY-like REC (receiver) domain, includes chemotaxis protein CheY and sporulation regulator Spo0F (CheY) (PDB:6QRJ)	COG0642!!!COG0784			Histidine kinase-, DNA gyrase B-, and HSP90-like ATPase	PF02518.27	MTETEFQAATSALLPDTVPVLVVDDDPSVIDVTRLVLSRYRFEQRPVEVLQARSAKEGQRILAERPDIAVAFLDVVMEEDDAGLKLVEFIRNELSNQKIRIILRTGQAGFAPEYRVVQNYDINDYLAKSESTQERLYVSLTAALRGYRDILASEFFASRVAAAEHQRRLTEQALEEKSRFLAHLSHEIRNPLTGMVGIVELLEDAESTERAELLDSLDFTVQTLLGVVDDVLDVAKIEAGKFRLQEAAFNIRHWLKRTASTYAATLRQKGIHLSYDVAEDLPESLIGDQTRLRQVLSNFLSNAARFTPVGGQVTIKLTGTQTDDQLMFFLAVSDTGVGIASDRLTSVFNPYEQEDAQTSEVYGGTGLGLSLCRNLAELMKGSVGVTSRQGKGSTFWLEVPLKVDNPIGSESGSQNGKRPGQPLTILVCEDDATNQRTLRVILEKKGVAVKAFDHGRALVDSEEWRRADAVIMDCHMPELDGMAAARILRDQGCECPILALTAGVTDSERHECLEAGMDCVISKPVDYAMLYDQVLALVHKGRHPVRIA
1173	NODE_5_length_72164_cov_116.239790	32365	34753	r	0	prodigal	v2.6.3	O	Posttranslational modification, protein turnover, chaperones			Lon-like ATP-dependent protease [EC:3.4.21.-]	K04770	AAA domain	PF13654.7	MSQQPQALPHSLATQTIHPDSLNFNTTADLEPFHGVLGQERAVNAIQFGVAMERPGYNIFVMGDTGTGRSSYVRDYLKSEAKRQATPDIWCYVNNFNNPREPKVLALLPQEASDFKGLMTELIDQLIASFPAVLEHPTYQQKKSAIDYTFNRRYDRAIETVEREAHKRGVAVYRDSNAISFTPMRDGKALDETEFAQLSEDERETFHNDIGELEHMLSEQLAELPQWKRESSNELRRLNQETIREAITPLLSPIRTAFSHHEPVMDYITEMEEHLPSLVLEELVEERLMDLREEYAKRSSLEDSLLPNIATHHAPDSGAPVIYEPHPSYANLVGRIEYVSEQGALVTNYQKIAPGALHKANGGYLILDAEKVLSEPFVWDALKRALQSNELKMESPYSEVGLLNTTSLVPDVIPLNFKLVLIGSRQIYYLLQEHDEDFKRLFRTLVDFDSDIELTDEHVHAYAQLLKSRVDEQKYADLDKAAVERMVRHSARLAEQQDTLSALIGDQFDLLAEADFIRKLAQDELITTTHIDRALKSKQERTGRVYDKLFEQMLDGTVLLETSGTAIGKINGLTVMSLGDTSFGSPARITTSVYPGSKGVVDIEREVALGQAIHSKGVMILTGFLGNRYAQRFPLAISAHIAMEQSYGYVDGDSASMAELVCLISALIHTPIDQSFAITGSVNQYGEAQAIGGVNEKIEGFFRLCEARGLTGKQGVIIPAANQRNLVLHDNVLKAIEDGKFHVYCVKHVDEAMHLLLGREPGIADENGQFPEGTVNGEIIKRLEEIAKMGESDKD
1174	NODE_5_length_72164_cov_116.239790	34995	35265	f	0	prodigal	v2.6.3							Ribbon-helix-helix protein, copG family	PF01402.22	MSVQPEDRTTIDMFSTTRPGRPRSNPYDRTQQSRLNKRSQRLRDKHAGLHRLEVKLPADVVAALDEAGEELGMSRAEVITKALEQWLHL
1175	NODE_5_length_72164_cov_116.239790	35323	35638	f	0	prodigal	v2.6.3									MYASLLIAGRYGGPCRSPRNDTPRTPPGPEGSNGSGRLVCRGVAGRGHLQYPLSVPCFLSLQYSQIVTDFPCVYGYHAHILSLAGRLEFNELSGTCAEVATTFL
1176	NODE_5_length_72164_cov_116.239790	35591	37736	f	0	prodigal	v2.6.3	L	Replication, recombination and repair	DNA polymerase III, gamma/tau subunits (DnaX) (PDB:1A5T)	COG2812	DNA polymerase III subunit gamma/tau [EC:2.7.7.7]	K02343	ATPase family associated with various cellular activities (AAA)	PF00004.30	MSYQVLARKWRPRFFDEMVGQEHVLRALINALNEGRLHHAYLFTGTRGVGKTTIARILAKCLNCEEGVSARPCGTCTSCREIAEGRFVDLIEVDAASRTRVEDTRELLDNVQYAPTRGRFKVYLIDEVHMLSTHSFNALLKTLEEPPEHVKFLLATTDPQKLPVTILSRCLQFSLKNMTPERIVGYLGKVLDAESVPYDEPALWSLGRAAQGSMRDALSLTDQAIAFGEGEIHDAQVNAMLGSMDRGRLFRLAEVMAKADAAEILAETASMAEHSPDYDEILQGLLHIWHRASLAQVVPDAIDNAEGDREAILQLSMAMPAEDLQLCYQIALQGRQDLAIAPDPRQGFEMILLRMLAFRPAPESVPELDLVSALEKKKAIAPDERRAVQPVQSASEVKPASGAKPEFGEPSETHDVARPSVEESSRPEADSLESDGPESDSPESNSLDASVNQAEPQKTEDDSARPDIAQSETAQTEVAELEVTGSEVTVPEVPALGVTGSEAENSPQQPPASDQPAGKPLSSLMDGSAGDSSVGGGFANVAANVVANVAAKNAAPTIESTIETTVETPSESAPESLDASALPEIAAHTWHLWVDHLTLAGLPMAIARNSALVSVSGSAGSLILEFDVDPAQGALYNDTQRQRIAAALAEHLPGVSLTMSLTPPRGETPEQRRQRLLADALYSARQAIDSDPVVNQIVAELGGQVIDETVRPNS
1177	NODE_5_length_72164_cov_116.239790	37833	38160	f	0	prodigal	v2.6.3	K	Transcription	DNA-binding nucleoid-associated protein YbaB/EfbC (YbaB) (PDB:1J8B) (PUBMED:19594923;22544270)	COG0718	uncharacterized protein	K09747	YbaB/EbfC DNA-binding family	PF02575.17	MIKGGMGNLMKQAQKMQEQMAKAQEELASAEVTGEAGAGLVKVVMTGRHDVKRVDLDDSIMEEDKELLEDLLAAAVNDAVRKIEQNNQDHMSKLTSGMGLPAGMKLPF
1178	NODE_5_length_72164_cov_116.239790	38164	38698	f	0	prodigal	v2.6.3	L	Replication, recombination and repair	Recombinational DNA repair protein RecR (RecR) (PDB:2JGR) (PUBMED:26337406)	COG0353	recombination protein RecR	K06187	Toprim domain	PF13662.7	MKTSSDYTQLCRLLGELPGVGSNAAERMAEWLIHHGPRTELEVVLNGINDAGVCPGCNRLMSRSGCSGCGQADPDSSVLLVCATEKDLRAINDATEFAGPVFVLHGELSPSRNIGPAQLQLDKLAIRINEIDPPRVAIAVSSSVEGRATAEFIFRKTGRSGHSGSVEEVIEWLRSRD
1179	NODE_5_length_72164_cov_116.239790	38700	39837	f	0	prodigal	v2.6.3	J	Translation, ribosomal structure and biogenesis	Ribonuclease D (Rnd) (PDB:5C0Y) (PUBMED:18821773)	COG0349	ribonuclease D [EC:3.1.13.5]	K03684	3'-5' exonuclease	PF01612.21	MVNVIAPVPAPLWIADDKTLQEACRRWSEADFLAVDTEFVRTSTFYPKPGLIQVADDHGAALIDPLAVSDWSDFRALMVSSDVVKVFHSCAEDLEVCKRIFDEVPSPLFDTQIAMALTGFGSSVGFQRAVNELLELDIPKEATRTDWLQRPLTEVQMEYATADVHYLHYLYPMLVARLEEKDRLGWLYEECERLVDSAREPEGDYSLAYHRVKSGWKLRPQEQCVLQYLAEWREQQARLKDVPRNKVADDPTLWNIARFKARNRDQLVKAGMRPHIVRDAGKQVLALVQRGLEQDAENWPQQLQKPLSIDDGNVLKSMKKVVVRCAEALDIPAELLANKKTLEAMIRSEQDDLPPHLSGWRKEQIADALVEHLKEIRQ
1180	NODE_5_length_72164_cov_116.239790	39840	40134	f	0	prodigal	v2.6.3	S	Function unknown	Uncharacterized conserved protein YcgL, UPF0745 family (YcgL) (PDB:2H7A) (PUBMED:17221885)	COG3100	uncharacterized protein	K09902	YcgL domain	PF05166.14	MTENKRILCDVFKTRKKDEMYLYVEKKEGFSRVPDELMDMFGKPELAMTLLLTPDKNLGRADAEKVLSDLDEKGFYLQMPPAKEPYMLDLFCRKDDE
1181	NODE_5_length_72164_cov_116.239790	40130	40574	f	0	prodigal	v2.6.3	R	General function prediction only	Uncharacterized cysteine cluster protein YcgN, CxxCxxCC family (YcgN)	COG2983	uncharacterized protein	K09160	Putative zinc- or iron-chelating domain	PF03692.16	MSVAQPFWETTPLAEMSRQQWESLCDGCALCCLHKLEDEDSGEVFYTDVHCRYMDTNDCSCTVYQKRQEYVPHCVWLTPQQAHEFHWLPETCAYRLVAEGKPLHDWHPLITGNAESVHAAGISLRGKGVADNLVKEEDWEDHIIWKA
1182	NODE_5_length_72164_cov_116.239790	40561	40960	f	0	prodigal	v2.6.3									MESVASYYTYWAVYMAAALIGYWCWGRMAFWVAERGVVYHLYSALGAVLIFTPLPVTGQEQTLAPGFVAIAFTFISEGFSGLYEFAVWYLASTVLAGIALIVGLILIKPEAKAKASVVKREQPSSVPDNPFR
1183	NODE_5_length_72164_cov_116.239790	41302	41971	f	0	prodigal	v2.6.3									MANHIFILATVMLLAGIFGGLVNFYLYGDKDPDSASLPRFLVVGVGASFLVPVVLDMVNSELVLESQGDPSQLLIFTGFCLVSALLSRFVIDNMSDRILNEANVARQRSEEVEQDLRIIQNELLPLIDTETEKDMSGYDPQMATVSEELDTTSTQILKVLSNGRYIFRSLAGVCRECNQEESTVLKTLHVLTVRSLAGKVSGKNGVRWHITEKGRRVLENSL
1184	NODE_5_length_72164_cov_116.239790	42007	44209	f	0	prodigal	v2.6.3	R	General function prediction only	Secreted protein containing bacterial Ig-like domain and vWFA domain (YfbK)	COG2304			von Willebrand factor type A domain	PF00092.29	MTFLRSMIVAVAVVFFAMPSLADESNVPDVRIVIDISGSMKETDPQNLRRPALNLLTELLPEGSRAGVWTFGRYVNMLVPLGDVDDQWRNAARESSSKISSVGLNTNLVDALDRALYETSLDSGFDQTVILLTDGRIDMDDSQGNPQSAANAAARARLIEAVLPQYMSRNVRIHTLALSDGADAAVLSQLAMETDGLALKAHTSDELMPAFLKAFDRAVPSEQVPLVGNTFSIDPSVNEFTALIFRAATDKSTELVAPSGQRISMASAATSPDVRWHHDLNFDLITVKTPESGDWIADADVAPDSRVQILSDLKLSVAGLPGSLFSGVPVQLEMALENEGSVVTEPTILQLTDVSLKVTAPDGRVGSKLLSDPEALPADGVFRETLSRLSQPGEYQIEVNAEGRTFQRRQVLTATLAEPMRVEVEPDPEQQVLNVRVFPESDLVDTSLSRVISRIASPDGSSVINAMEYGSDSGAWELALVADKGPGEYEIMLNIRGVSASGKTFKSKPESIQVTFPLVSESEQESAMQPDDMLSEPAAPEVSEPEPESMPEPEPEIQEPPVEPIAPDLAARFNEQAEAAQPESSETDGAGEQGAENETSDEADEEEGGVAWWVYVLLGLANLLLLGGLAWWWFMRRKKNTEPAEEIAAAEALDLDTGPLDDADLDSADFDNFDGVEEEEIPQAEEDSHIPTSMGGDTDMGSPEPPTESAALDDEGDDWGEFDLPDENPEDKK
1185	NODE_5_length_72164_cov_116.239790	44348	45191	f	0	prodigal	v2.6.3	R	General function prediction only	MoxR-like ATPase (MoxR) (PDB:2R44)	COG0714			ATPase family associated with various cellular activities (AAA)	PF00004.30	MKFQGTSDYVATPELQMAVNAAITLQRPLLLKGEPGTGKTMLAEQLAASLGTDLIQWHIKSTTKAHQGLYEYDAVSRLRDSQLGVDGVNDISNYIVKGKLWEAFEADKPVVLLIDEIDKADIEFPNDLLLEIDKMEFFVYETQERIVAKHRPIILITSNNEKELPDAFLRRCFFHYIDFPDRETMQAIVDVHFPDIQAQLVNDALEVFFDVRKVPGLKKKPSTSELVDWLKLLMADELGVELLRSQDTTKAIPPMAGALVKNEQDVHLLERLAFMSRRRG
1186	NODE_5_length_72164_cov_116.239790	45197	46379	f	0	prodigal	v2.6.3	S	Function unknown	Uncharacterized CoxE-like protein, contains von Willebrand factor type A (vWA) domain (CoxE2)	COG3825	uncharacterized protein	K09989	VWA domain containing CoxE-like protein	PF05762.15	MLIDFFDTVRKAKVPCSIREYLDLIEAVQARVAFADLEEFYALSRLVLVKDEKHYDKFDKAFAAYFEGIDAMPSLFDDANIPAEWMRKEMEKLLSEEEMAKIESLGGFDELMKTLQERLEEQHKRHQGGNKMIGTGGTSPFGAEGYNPEGVRISQNRSRHKKAAKVWDQRNYRNLDDNVQLGIRNIKVALRRLRRFARQGAADELDMNDTIRSTARNAGLLDIRMVPERHNAVKVLLFFDVGGSMDPHVRVCEELFSAAKTEFKHMETFYFHNCLYESVWKNNVRRMNERTETWDILRKYGQDYRVIFVGDAMMAPYEVTHPGGSVEHWNEEAGATWMQRMADHFDKLVWLNPAPEDHWGNGGSLGAIRTLVNNKMYPMTLSGLEDAMRFLSK
1187	NODE_5_length_72164_cov_116.239790	46462	47173	f	0	prodigal	v2.6.3									MQATRLFSLLVKVVLGLGLNMLVVATATAEQVYIGLRNGPSDAFPVIYEVTPYRQLDVILRRGDWVKATDGRSSGWLHVDDLHLLETFPRDKLWKLVNETRPGPYRLEFSTSSLQSFSIGGLFPVFDQTLFARYSRAPKGDTSWSLAQAGWLNEFARPTDELTFSWTGAIGYAQDQQGSEFWSSEQEPVWTGILGVEAMWQADRYFELGARGEAATTLNNDMTTHRSVSLIWRLRL
1188	NODE_5_length_72164_cov_116.239790	47169	47784	f	0	prodigal	v2.6.3									MTAFLLRNIPALLMGVCLPFSASAEVYSPGNQNNGLNELEDTDVQHGVFSVGYVNTLAYNNDSQPGILFGGRYFAGERWYLLGELQVGSHSTRAVVSNGEVLREDDEELLRYSAGAGYAILQGTASTSGLRAVPWSIAAEFNAGEQQSGDTSGRYASLGLNVQFHGERVWTSVGVREFLIDDERLQALESDGGTQWDISLGLWF
1189	NODE_5_length_72164_cov_116.239790	47753	48275	f	0	prodigal	v2.6.3									MGYLTRLVVLTLLGCSLSAVADEEVANVQTSLKPGDLVPDFTMPATNGFGQRLQEARGSYLMLIWLGNCDECSERLVRYQLLAESLEIEGLKGWFVWTPKGKRQPPNMRLPVLKYEEQWRQSWTFSDRPAVMLINADGRLDHLLTGDLRDNYQETEQVVMRWMSKGRDYQRPE
1190	NODE_5_length_72164_cov_116.239790	48278	48776	f	0	prodigal	v2.6.3									MKYVLMLALFFAGYATAEDAAVREQVMTAKEAVLELNRDLYELERELLSPATTRAAFHITLNHGEYFEPLAVELSVDGQLELQHLYTERQVKALRMGAVQPLGDLNLAPGKHDISVTIRGVDHQGQGRELAITETVSKTGKPLIVELLIVDREELQSARLQLKYW
1191	NODE_5_length_72164_cov_116.239790	48780	50772	f	0	prodigal	v2.6.3	D	Cell cycle control, cell division, chromosome partitioning	Cell division protein CpoB, coordinates peptidoglycan biosynthesis and outer membrane constriction (CpoB) (PDB:2WZ7) (PUBMED:25951518)	COG1729					MRILLSLLVLIPLLHGGNVLAEDALDEALDIDLDELGVSDDAEERLLRGNFYFSYLTGDYYRTLYYLRQWKQLIGSEGTPETEAEVMRAAVYLSLGLEDQAEDLFYQVFNQGAGASGDAWYFLAQRLFSAGYYARAEQAARNALAATPVMSSRFQQELRYLLVSSISEQDRIEEAVAAMQGMRDASIWTGYARYNLILAMQRQNYRSRDIESTVDEAIYYLPEDEEGTALRDRILLISGIAAMERDKLVMANRYFSDVTLESVFTPPALLHYGWNLLAQWRYEDAIQPWRILQQLYDEYHPAVVESYLAVPHTLELVDAVNQSVLAYERVEDRLSVMVDELKQLNQRDSLGAWLGEWREENQQEDWGWQRQKLTDLPQSQVTRFAQGLLKEETFNQELARLHDLDRIRADLAKAQYQLGLWQDVLEQRRANLEALGGEALLDELEARQMDVLRDILAVQDRLLDEDETVFSFASKADEVRISRLRNVVPAVTTLQKIGTPTRDLAPYKERWRRMRGLQLWSIYEAQPQRKWDTERDHMILRSETDKLFRQLENTRTSLIWADSYWQGFPERVQQLKTRIVEFDVIVADLQQEQESVLTDMARDYLTELDERLTLYLAQARLALARLYDDSLQQEFGSEPVTSSAESTRDVKASTPEQTDKEAE
1192	NODE_5_length_72164_cov_116.239790	50771	53582	f	0	prodigal	v2.6.3	M!!!O	Cell wall/membrane/envelope biogenesis!!!Posttranslational modification, protein turnover, chaperones					Tetratricopeptide repeat	PF13428.7	MSFLKTVVLISVVFTLSACSWLGKKDERRYLSDIGTLTVRTASNEPLGVDHKDVIRSYKSYLEVSTDPEMRVRVAHRIAGLKLQWDEIRLDEFDDDIDSMVAEDREMAEASIGDYEALLSLYPDRIDNDAIYYQLAKAYSLAGRTNQAIAVLEELTARYPESIYYLESQFRLGRMLYNVRDYEASEMRFEQVVAFGDQGNPYYLDAQYFGGWALFKQNRLEDSLLAFTEMIEEHFPDDETLMAAEGAELEVLNDSLRIMALMFDYLGDWTEIARFYDEHGSRYFEYRIYAELSNQYYEKKYFKSSASTLRAFVDRFPGDDRAPLYYRRLISGYEKAGYPQLRRKHKKIFIERFGVGSPYWNSHGEDVRTLITVALGDYIWDLATFAHGWGQQSSSKSQKRERLTEAADWYREYIRSFPKAPDAVKAHFLLAEISYEIGNFDDARNNYEIVAYQYPLYENAAEAGYAALLAYNKYRPTPEDALRWRQLTVASAKRFVLEFPEDERRGTVLVNTAEMLLGDEYYEQALSTARLAQKSGMELPPRYSYGASLVQGHSAFELGEFAEAEGALLAASEYTELTRKERGELRQKAAAAIYKQGEAAQESNPEEAVAQWLRLADVVPESNLRENAEYDAATLLMQVADYPRAQEVLLAFRDTYPKSEFSADIRSKLIIAYEEQGEWRQAAFELQSVSDSGSNDEEKRIAAFQSAEYFEKAEDYDNAIVMYRRYAHTYKRPFDPAIEAHYKLDQIYAKLEEEEKRRFWLDKIISLHLRAGEDQTDRSRYLASQAAFELGEFDRNKFDNISISLPLAKSIVRKNNAMQGALKRYTQAVEMEVLEFTTPSTYHIGEMYAKFSRGLLESERPAGMDELEEEEYTFLLEDQAFPLEEAAIDIHQTNIGRTYDGLYDEWVKKSFDSMAVLMPGQYDKQEQAVSYVDQIR
1193	NODE_5_length_72164_cov_116.239790	53562	54426	f	0	prodigal	v2.6.3	M!!!O	Cell wall/membrane/envelope biogenesis!!!Posttranslational modification, protein turnover, chaperones	Outer membrane protein chaperone/metalloprotease BepA/YfgC, contains M48 and TPR domains (BepA) (PDB:6AIT) (PUBMED:24003122)	COG4783			Tetratricopeptide repeat	PF00515.29	MLIRFASLLVIALIAGCAANKPAMQDSAQLGPDGQPVAEPLPDGFEDQYRNGLSLMEDKEFDQAQQHWADMSVIFGQYPGVWTNLGLARFYVGDFEGAVAAYEQVESIDPTFCPVHAVSGIAYRELGQFDDAQASYYAAIDCNPTEGRHYFNLGILLDLYRNDLVGALENYRKARRLMPDNEKLNIWVVDLARRTGADEADPAELDAWEASLRAQPPETAAVTPVEEGVGINSTAISTDAINTEQEAGSEDSVQGETSATANDESEEDVVEQNVVEHDVPGDAEGGQ
1194	NODE_5_length_72164_cov_116.239790	54422	54737	f	0	prodigal	v2.6.3									MKFRFILLLMLGLLDSMAAMAADDVVRLQGMTIRGNSENPNVLYINAWQPPPGTGRLYEPVTSFNRHWFRPLTRDSLLREIRYGKQYTEKEDHVTRLNEVLEIQ
1195	NODE_5_length_72164_cov_116.239790	54856	55513	f	0	prodigal	v2.6.3	U	Intracellular trafficking, secretion, and vesicular transport	Biopolymer transport protein ExbB/TolQ (TolQ) (PDB:5SV0)	COG0811	biopolymer transport protein ExbB	K03561	MotA/TolQ/ExbB proton channel family	PF01618.17	MESIIRFLQEGGVFMYPIAIIMVIGLAVAIERLLVLAKEKSGNRRAFDEMYPMLQKRDLRAALNYANSSDTHIANIFASGIQRIPTAQRREEVEYALEEGLMEAIPQLEKRTPYIATLANIATLMGLLGTIMGLIAAFTAVASAPAAEKAELLSQSISVAMNTTAFGLIAAIPLILLHSYLQTKTSEIVDSIEMAGVKFLNTITDKKAGQNGTPSNNG
1196	NODE_5_length_72164_cov_116.239790	55527	56037	f	0	prodigal	v2.6.3	U	Intracellular trafficking, secretion, and vesicular transport	Biopolymer transport protein ExbD (ExbD) (PDB:2JWK)	COG0848	biopolymer transport protein ExbD	K03559	Biopolymer transport protein ExbD/TolR	PF02472.17	MRRHKKIREEAELNVTSFMNLMIVLVPVLLMNMVFSQLAVLDLRLPSGDEPGAVNPEDVTLEVTIRKSGFTLSRTYQEETVELASIPANAGELDYEGLSEALQNAKKNPEFADKKDITLLAEPNTDYQTLVTVMDTVRIYPAVVAASLVDAVLFPDISLGEADAQEVTP
1197	NODE_5_length_72164_cov_116.239790	56033	56531	f	0	prodigal	v2.6.3	U	Intracellular trafficking, secretion, and vesicular transport	Biopolymer transport protein ExbD (ExbD) (PDB:2JWK)	COG0848	biopolymer transport protein ExbD	K03559	Biopolymer transport protein ExbD/TolR	PF02472.17	MKMSRRAKRMQRNHKRNANKNGLNLTALMDIFTILVFFLMVNQSEVEVQNTDSVELPVSVSENKPEEQLTVLITGNDLLVQGRSVVALSVLEQGEDEIIPALLSELEYQASRTPLLPGEDSRPVTIVGDKGTEYAVLKKIMSTCAKSGFANISLAVNQKQPGGAG
1198	NODE_5_length_72164_cov_116.239790	56527	57487	f	0	prodigal	v2.6.3					periplasmic protein TonB	K03832			MSGIYRAPELPWTDGEDGKRLWSILGVLLLLMLVVGVVVPFIDLPEKDRSELEELPPQLAKVIERKKLELPKPKPEPKPKPEPKPEPEPEPEPKPEPKPEPKPQPKPEPKPKPVPKVDATEQQRQQAKQKARDAVGSEALKALSDLRSAIPTTALSTSSSNLSTKGTQATNVGSVVDRSAATRSSGGVDVATLTNVTAGENLGDRATTTVEVAAEAVAAAEESKKRSQEELRLVFESYNVHYDRLYRRALRKDPTLEGSVTLALTIQPDGSVTSCKAAKTEVKDARLIRSVELKCQQMAFENRPGVEVTKVEYPIRFNP
1199	NODE_5_length_72164_cov_116.239790	57627	59307	f	0	prodigal	v2.6.3	I	Lipid transport and metabolism	O-succinylbenzoic acid-CoA ligase MenE or related acyl-CoA synthetase (AMP-forming) (MenE/FadK) (PDB:5EY9) (PUBMED:25151136;27455459)	COG0318	long-chain acyl-CoA synthetase [EC:6.2.1.3]	K01897	AMP-binding enzyme	PF00501.29	MNEQFFQERYPEGYPKTVNVNEFACITEIFEGFVKRFADRPAFTCLGQTMTYAELDAKSGAFAAYLQNETDLQAGDRIAVQLPNILQYPVVVFGAMRAGITVVNTNPLYTEREMEHQFNDSGAKALVVLANFGDKVERVLPKTGIKHVIVTQVGDLHCPLKRTLINSVLKYVKKEVPSYSIPGATPLRKALSKGKGQSFSSVPAKADDVAVLQYTGGTTGVAKGAMLTHGNLMANMAQAYGVFKQIMDEGVETVICPLPLYHIYAFTMHCMVLLQTGNHSILIPNPRDIPGFIKTLQKTEFTGFVGLNTLFVALCAQEDFRALDFSKLKLTVSGGMALTKAAFDEWKAVTGCEVAEGYGMTETSPVVSFNPTTRIKQGTIGMPVANTACKVIDEEGNELPLGEAGELCVKGPQVMKGYWQRPEATAETMTEDGWLKTGDMAVIGEDGYLKIVDRKKDMIIVSGFNVYPNEVEDVVVSHKNLVEAAAIGIPDEKSGEAVKLFAVRNDPALTEKDVIAYCRENLTAYKVPKVVEFRDELPKTNVGKILRRELRDEELGNAQ
1200	NODE_5_length_72164_cov_116.239790	59372	63275	f	0	prodigal	v2.6.3	J	Translation, ribosomal structure and biogenesis					DEAD/DEAH box helicase	PF00270.30	MPSDTSPLISELEKSLQYCLIRDRHPVRNALQRLRSDANGASEKQLAKLVGRVEASQSVVALRSQPVRVEYPAGLPVSEKRDDILTLIKEHQVVVIAGETGSGKTTQLPKMCLEAGLGVYGRIGHTQPRRLAARSVAQRIADELHSPLGDLVGYQVRFTDQSGDGSRIKVMTDGILLAQTQHDRFLNEYDCIIIDEAHERSLNIDFLLGYLKQLLPKRPDLKVIITSATIDVERFSQHFDGAPVIQVSGRTFPVEMLYRPLVRNDEDEEDRSLYEGIADALGELRGLDRSKGSAGDTLVFLPGEREIRECADYLRRQQLPATDILPLYARLSAADQQKIFKPHGGRRVVLSTNVAETSLTVPGIRYVIDSGVARISRYSYRTKVQRLPVEAISQASANQRAGRCGRTEPGTCIRLYEESDFQGRPEFTDPEIRRTNLAAVILQMLNLRLGDIRKFPFVDAPDDRFVKDGYTLLSELGAVSASKKITSVGKTIARLPVDPRIGRMLIEAGQRNCVSEVMIVASALTVADPRERPQEKQQAAAEKHRQWADEESDFASLNNLWNGFEQQRQELSQNQLRKWCKKNFLSYMRMREWRDIHRQLHILLRDLDIKSNESAASYESLHKAILSGMLSHIGFRAEQKEYLGARNRRFIMAPGSAGYKKPPKWIVAAELVETSKLFARMVARIEPEWIEECGRPLLKYQHFEPHWQKKRGQVVASEQSSLYGLIVNPKKRVDYAKTHPQEARQILITEGLVAQEFDSPVAFYRKNTSLLEEVTEYEEKSRRRDLVIDDQALIDFYEANLPEGLYSRRDIEHWFKRADKSESQALFMTREFLLSDAARGISNDDYPTQFDINGVSFPLSYSFSPGAADDGVTLSVPSQMLPQIDERKTSWLVPGFVQTKVVAVIKALPKPIRKQFVPVPDTANDFLRKNRSDKGGLYIQLAEYLNQTLRPERVTPEELAALPIDLHLQMNYRVMSGDRCVAEGRDLSALKAGDYGEEKEQEQVLLDDRFDGKQVQKWDFGELPETTEAEVSGLPVRAYPCLKSQDGQVVLVTETSKQAAEFAHREGTLALIRQQLSGLDREMRQLVQSKMKPHWLLAKGLGNEADISRDLVDAVFTHVMLPVDEPLPKNNSEFSVRLERRSRLYEHMETLLTQYVEWLKIRHSVLKRLRGAVSMDKAMAFSDTKVHLERLLAPGFMTHVPWSQLTCFTRYLRAMEYRIEKLQGNLPRDRQAMIEFESLYEPWREARERDNEASREALEEFRWLLEEWRVSLFAQPLGTKEPVSLKRLNKRWQELVQAGL
1201	NODE_5_length_72164_cov_116.239790	63463	63811	f	0	prodigal	v2.6.3	S	Function unknown	Uncharacterized low-complexity protein	COG3767					MKNSSTKDSNKLMSTVLGTAFVAAVAASGANAAENPFASAELSQGYKVAAHHEGKCGEGKCGEGKCGAKAESEGKCGEGKCGAKSESEGKCGEGKCGAKSESEGKCGEGKCGGKS
1202	NODE_5_length_72164_cov_116.239790	63817	64750	f	0	prodigal	v2.6.3	S	Function unknown	Uncharacterized conserved protein, UPF0276 family (PDB:3BWW)	COG3220	uncharacterized protein	K09930	Protein of unknown function (DUF692)	PF05114.14	MVDNQINGVGLGLRRGFMSRLQERIEQGDTLPVDFFEVAPENWLRVGGRLGRQFRSFTERFPFACHGLSLSIGSPAPLDEAFVRDVKTFLNEHNIAVYSEHLSYCSDDGHLYDLMPLPFTEEAVKYVSERIMRVQDILGRKLIIENVSAYAEPGRQMAEPEFVSAVLEAADCELLLDVNNVYVNAQNHGYDADDYIRSMPTERIRYYHVAGHYAGLQSGAGVERADSQIDGEASREESGNSTDESKEMGLLVDTHGADVIAPVWRLLELAYKEHGVRPTLLERDFNFPELDGMFGEMDTIRTYQDALIHV
1203	NODE_5_length_72164_cov_116.239790	64742	65480	f	0	prodigal	v2.6.3	S	Function unknown	Uncharacterized conserved protein, DUF2063 family (PDB:3DEE)	COG3219	uncharacterized protein	K09929	Putative DNA-binding domain	PF09836.10	MSDLASMQRAFARDIRTDGADKFGDQPGLKIYRELFFNNVCGFLDSTFPVCREAVGDVTWSDYSRRFFSDHKCSSPLFLEISEEFLGWLAAQSDILRAYPYLAELAHYEWLELAVDVMDVDGWQPSTEVEFSSVAPVEINPASVAACYHHAVHQVSGTNPEVAATLSAFIVYRDSMDKVRFLNCTPLSLMILENLRETPSQTPVEAVKAVMESAGISGEAAVEGGLQVLQDWLRQGVIRMCNSKS
1204	NODE_5_length_72164_cov_116.239790	65530	66265	f	0	prodigal	v2.6.3	M	Cell wall/membrane/envelope biogenesis	Lipoprotein subunit MlaA of the ABC-type intermembrane phospholipid transporter Mla (MlaA) (PDB:5NUQ)	COG2853	phospholipid-binding lipoprotein MlaA	K04754	MlaA lipoprotein	PF04333.14	MSGRVLSTGFLAIVVGFFSFAVPSVGAEEEYDPFEKTNRKIFAFNDYLDRNFFVPVAKGYNAVTPVVIDTGITNMYQTALDPLTSVNSVAQLKFKRAATAVGRFVVNSTVGFFGFFDVATHIGLPKHREDFGQTLGYWGVGNGPYLVLPFFGPRTLRHSVGHVGDYYTGLSYTYFGDNVGEDAMMLGLKALDLRSDLVDSEQFITGDRYLFIRSAYLQNREYLVNDGEVQDEFDDEFGIFEDEF
1205	NODE_5_length_72164_cov_116.239790	66415	67708	r	0	prodigal	v2.6.3	E	Amino acid transport and metabolism	3-deoxy-D-arabino-heptulosonate 7-phosphate (DAHP) synthase (AroG1) (PDB:6U8J)	COG0722	transcriptional repressor of cell division inhibition gene dicB	K22302	DAHP synthetase I family	PF00793.21	MKTSDVVAWFGTKKAIAEACTNDGWKLTAAAVSQWGEEPPAGRQKQLASLTNGELTTNSQNPIEEAPAQGNKKMTDNRIEDLNIESIAPLVTPAQLKEEMPISDAAIDSVRKGRDAVRDILDRKDHRIFVVIGPCSIHDVEAAKDYAHRLRELAEEVSDTLYLVMRVYFEKPRTTVGWKGLINDPYMNDTFKIQDGLHIARRLLIDLAELGLPLSTEALDPISPQYLQDLIAWSAIGARTTESQTHREMASGLSSAVGFKNGTDGSLTVATNALMSVANPHRFLGIDQSGQVSIVSTKGNPYAHVVLRGGGGKPNYDSVNVQIAEEALAKSDLAQNIMIDCSHENSSKNPALQPLVLDNVTNQILEGNKSIIGLMVESNIKHGRQNIPANLDDLEYGLSVTDGCISWEETENAIRKMREKLKDVLPQRNK
1206	NODE_5_length_72164_cov_116.239790	67953	68133	r	0	prodigal	v2.6.3							Helix-turn-helix domain	PF12728.8	MSDENLMTIEEVAKFLEIKTVTVKRYAREGLLDSSSSSEPMLFERIKVERFKDIQSRLR
1207	NODE_5_length_72164_cov_116.239790	68245	69019	r	0	prodigal	v2.6.3	P	Inorganic ion transport and metabolism	Sulfite exporter TauE/SafE/YfcA and related permeases, UPF0721 family (TauE) (PUBMED:21183667;22797525)	COG0730	uncharacterized protein	K07090	Sulfite exporter TauE/SafE	PF01925.20	MDFLLYIGAGAAVGFIVGMTGIGGGALMTPLLLSFGFPAHTAVGTDLLYAALTKAGGAYSHHKQRHVNWNLVKLLAIGSLPAALITGALLHFFFNDAEDYGDLLKSALGIMLVLTAVVIFMRARIQAFAAARNARSLSRFRPAATVLMGVLLGVFVTLSSVGAGAIGTAILMILYPALRGTHIVGTDIAHAVPLTLAAGLIHLGLGNVDFTLLGALLIGSIPAIHVGSLLSRRVPDSILRPALATILLFMGARYMLQ
1208	NODE_5_length_72164_cov_116.239790	69135	69372	f	0	prodigal	v2.6.3	K	Transcription	DNA-binding transcriptional regulator, LysR family (LysR) (PDB:2FYI)	COG0583			Bacterial regulatory helix-turn-helix protein, lysR family	PF00126.28	MKLQQLRYIWEVAHHDLNVSATAQALYTSQPGISKQIRLXXXXXXXXXXXXXXXXXXXXXXXXXXXXXXXXXXSDADC
1209	NODE_5_length_72164_cov_116.239790	69358	69940	f	0	prodigal	v2.6.3	K	Transcription	DNA-binding transcriptional regulator, LysR family (LysR) (PDB:2FYI)	COG0583			LysR substrate binding domain	PF03466.21	MQIAEMAADGTTDFAIATEAMEHFGDLIMMPCYRWNRSILVPKDHPLATMSQPTLAQIAAYPLVTYVFGFTGRSKLDEAFQSEGLTPKVAFTAADSDVIKTYVRLGVGVGIVASMSVDLAADSDLVAIDASHLFDSSVTSIGFRKGTFLRGYMYDFISAFAPHLTRELVDAAAQAGGRQDVTSLFESIVLPVH
1210	NODE_5_length_72164_cov_116.239790	70019	70640	r	0	prodigal	v2.6.3	E!!!H	Amino acid transport and metabolism!!!Coenzyme transport and metabolism	3'-phosphoadenosine 5'-phosphosulfate sulfotransferase (PAPS reductase)/FAD synthetase or related enzyme (CysD) (PDB:1ZUN)	COG0175	phosphoadenosine phosphosulfate reductase [EC:1.8.4.8 1.8.4.10]	K00390	Phosphoadenosine phosphosulfate reductase family	PF01507.20	MTDINQANETLTGKTAQEIVEWAIAQGSKPVVTTNFGPHEAVILHMATQVKPDIQVIWIDSGYNTRETYKVAQQLIEELKLNIDVFTPKISAARQDASLGGIPAVDSPTHAEFTENFKLEPFTRAMKEIAPDVWLTAVRAEQTEFRAGMQVVETGPNGVTKVAPLLSWTTQEMDEYLKEHGLPNVAKYFDPTKALANRECGLHTKL
1211	NODE_5_length_72164_cov_116.239790	70845	71463	f	0	prodigal	v2.6.3	E	Amino acid transport and metabolism	Phosphoserine phosphatase (SerB) (PDB:3N28)	COG0560	phosphoserine / homoserine phosphotransferase [EC:3.1.3.3 2.7.1.39]	K02203	haloacid dehalogenase-like hydrolase	PF12710.8	MEIACLDLEGVLVPEIWIEFANKTGIEELKATTRDIPDYDVLMKQRLALLDQHGFKLQDIQEVIATLKPLEGAREFVDWLRERFQVIILSDTFYEFSQPLMRQLGFPTLFCHRLVADDEGRVVDYKLRQADPKRQSIRALQTIYYRTIAAGDSYNDTTMLAEADAGILFHAPQNVIEEFPQFPAVHTYEDLKKEFIKASNRDLTL
1212	NODE_5_length_72164_cov_116.239790	71468	72164	r	1	prodigal	v2.6.3	E!!!H	Amino acid transport and metabolism!!!Coenzyme transport and metabolism	Anthranilate/para-aminobenzoate synthases component I (TrpE) (PDB:1I1Q)	COG0147			chorismate binding enzyme	PF00425.19	IDLLTTFSAAHGCIIREKHRTIFSVSPERLLKVTAQRTNRKHPEFLLEARPIKGTAPRGESKEVDEELAKNLTASVKNQAENLMIVDLLRNDLSVHAASNSVRVTDLFKLESHLNVHHLVSTITATLREDATPRDAINAAFPGGSITGAPKIRAMEIIHELEPQPRGAYCGSAGYLDDSGNCDFNILIRTIEAKDSGAVCWGGGGVVIDSTGEEEYAEIHSKVDRILSTPL
1213	NODE_622_length_8877_cov_112.102131	2	2678	f	1	prodigal	v2.6.3	C	Energy production and conversion	Na+-translocating ferredoxin:NAD+ oxidoreductase RNF, RnfC subunit (RnfC)	COG4656	Na+-translocating ferredoxin:NAD+ oxidoreductase subunit C [EC:7.2.1.2]	K03615	Respiratory-chain NADH dehydrogenase 51 Kd subunit	PF01512.18	APLPDELVLPLHQHIGAPSKPVVSTGDTVLKGQIIAEPEGFVSAPLHAPTSGIVKALELRQVPHASGLSELCIVIEPDGKDTWIERQSLRSELGLSDADALPADEVVERIRNCGIAGLGGAGFPTAVKLHTGDHNIDTLILNGAECEPYITADDMLMREHATEVIRGAVILQGVLTAQRCLIGVEDNKPEAIEALKRAVSDNPEANGVLVVTIPTKYPSGGEKQLIQILTGKEVPSGGIPASLGIVCQNVATAAAIADAVDHGLPLISRITTVTGDAVRDKGNWEVLFGTPVSHLLNLSGYRAQKRERVVMGGPMMGFALPTTELPVVKTTNCLLAPTEKELPTNNMAMACIRCGMCADACPADLLPQQLYWFSKAQELDKAEQHNLFDCIECGACSYVCPSEIPLVQYYRHSKGAIREERAAAEKAEHARIRYEARIERQEREKAEKEAKRKARAEATAKAQDAKKAAAAKKAEAPAADPSSSNKPSDKPAAAPSVAAAGKPDPNSLERLKKKLDSAESRLEKARQRLSEAEAEGSEKVPAIREALEAQQAKALEAKAAYEAARNPQPESPAPVGTKPDPNSLERLKKKWDSAESRLEKAKQRLSEAEAEGSEKVDAIREAFETQKAKAAETKLAYESALNPAPVQQATSPEPVAEATPKPDPQSLERLKKKWDSAESRLEKAKQRLSEAEEAGSDKVEAIREALEAQQAKAIETKAAYEAALNPKPAPTETSEADKAPEINNKPDPNSPERLKKKWDSAESRLEKAKQRLSEAEAAGSDKVEAIREAMLAQQAKAAETKAAYEAACAPSLSSFTETEESQPETADVDPELEKLKRKVLAQKDRVEKARERLNMAREEGLGSVEALERALNKQIEKLADLEAQTSSAGEA
1214	NODE_622_length_8877_cov_112.102131	2680	3733	f	0	prodigal	v2.6.3	C	Energy production and conversion	Na+-translocating ferredoxin:NAD+ oxidoreductase RNF, RnfD subunit (RnfD)	COG4658	Na+-translocating ferredoxin:NAD+ oxidoreductase subunit D [EC:7.2.1.2]	K03614	NQR2, RnfD, RnfE family	PF03116.16	MALLTLSSPHTRGTNRTSRIMATVALATLPGLAVMTWLFGYGTLINTALAIVTALLSEAIVLKMRRYPVSFFLKDNTALVTGLLLGLALPPLAPWWITVFATAFSIVFAKQIYGGIGNNPFNPAMVGYALVLISFPVQMTTNWAISFQVSGQDVASFSDTLSMIFASAPGMADAYTGATPLDQYKHLIGQQTSEQVLQASTFNGWLNGGWEWVNLAFLAGGLFLLARKIITWHIPISMLVALAVCSLVLGWDADAYTPVTLHMLSGATMLGAFFIATDPVSASTTPTGKIIYGAGIGILVYLIRTWGAYPDAVAFAVLLMNFTAPFIDAYTQPRSYGHKKAKRGLKSGDQ
1215	NODE_622_length_8877_cov_112.102131	3732	4413	f	0	prodigal	v2.6.3	C	Energy production and conversion	Na+-translocating ferredoxin:NAD+ oxidoreductase RNF, RnfG subunit (RnfG)	COG4659	Na+-translocating ferredoxin:NAD+ oxidoreductase subunit G	K03612	FMN-binding domain	PF04205.15	MVELLTAIRKNAVGLAIFAMVTAGAIALTQTLTSERIANNIKAAEGRALNQIVPADSYDNDLLTDTLSIAPFADAELLGPIPDNAVVYRARNQGQISAVILPAVAPDGYTTHIDMIVGIRADGSLAGVRVVAHRETPGLGDKIEVRKSDWIKDFEGKSLLNPEADGWAVKKDGGEFDEFTGATITPRAVVASVYNALAFFEQHRDELLDPDLNPARLAARGTSNGN
1216	NODE_622_length_8877_cov_112.102131	4402	5110	f	0	prodigal	v2.6.3	C	Energy production and conversion	Na+-translocating ferredoxin:NAD+ oxidoreductase RNF, RnfE subunit (RnfE)	COG4660	Na+-translocating ferredoxin:NAD+ oxidoreductase subunit E	K03613	Rnf-Nqr subunit, membrane protein	PF02508.15	MATKSYSDISLDGLWKNNPALVQLLGLCPLLAVTGSVVNALGLGLATLMVLVGSNAAVSLIRNHVSDAVRLPAFVMIIASFVTVTELTMQAFTYELYEVLGIFIPLIVTNCAILGRADAFACKNPILPSVVDGVMMAIGFAVVLVMLGALREVTGQGVIFGNMDLLFGPVAADWKIVLFNDYPDFLFAILPPGAFVGMGLIIAFKNIIDDRLDKAAAAKAAPVEKGSKRVRVTVE
1217	NODE_622_length_8877_cov_112.102131	5179	6082	r	0	prodigal	v2.6.3									MWLTIGFACLGLFAVAMLMHRFTAEWKGVAGQHAGIGYEYRTYNGRSGRQIKVGMKVSRRYDFVMRRHTQLDRLLGRVGIDSDKRICHPAFDDSLVILSDDFTASQALAAAPGLSDRLLNLFNLGSPDTVRLVKLVCRRGRLWALVEDNAAERSEMEAFGDKALPVMAEFADILQRLEGSEHQQRPDRYAVPAVAFLLMATGFLTKGTLEWLSTGAELPDSSLLIQSIIFGSLVALALGSVTIRLMHYNFKNHKVFAELFFVGMLGASATIYADKATEYRIANGIVDAQLNSQQLIEQSS
1218	NODE_622_length_8877_cov_112.102131	6656	8876	f	1	prodigal	v2.6.3	S	Function unknown	Uncharacterized conserved protein YfaP, DUF2135 family (YfaP)	COG4676					MAIRQFTTVLLLAVVTLLTGCKLDVEITTPDSITQHEPFGYSAEVTRGDTDGLTYSWSLNGVVISNLAESQALVSTPGVHTLSVTVINEKDQEGEATVELNVLPAEVLNPEFDFTIRTADLTGLAIADVAITVNGTETQTDSTGTALLEDIPLNAVMVVTAEKDGYLDQSYRYEFSGSPESAAVVLTMTEQAAAVTFNNEAPATVNTEELSTSVSLPAGAFVDADGNPVTGDIDLAMTPIDIRQIGAAFPGGGQALTENGEVVALVTTGMIDFEFTQNGEPLQLAQGATATIQMDLVSNIGADGRVLTEGDTIEMWWFDPATGLWVEEGEGSVIASASSMTGLALQAEVTHFTTWNWDYYKEEDRASFVLNCTREGQLLAVDESCFVRVVGGTLNRSFTVDNGGVTAINLPPGVTFDVYADLIHTGSQIFRGTTSFTTVPGSVSVTVDLLPYPTDTGSVSCFITDGASTAQVACTGTATGDTGTYEVFSTDPGTLIGQFEYVSGELVTVAANIQGFGATQTVDTSLLAGPLNIQLTASVGLGSVRCSATLDGADLEYFPCAGRITDDLAGEYVFTESDFSGTPLSGTFAYNDMASVLTVQVVNALNGSSIDIYDYDGNQYVYVNGTPDEVILDLNVDTADIDMVYDISSSDIYSISCIDTLGQPVDNCYVSIYGQFENRIFDGVLGEDQPLAPSWFTDSLMFADDTEAQNSFGWASSFDENDPQGGRYYSIDYQVDVISK
1219	NODE_686_length_8055_cov_121.333500	2	221	f	1	prodigal	v2.6.3									EHRIEHRLRKIEAQLHDILLVLEQRSSQEGEEADQALIREALRDLQSNQQDIALNLFAMKAANDPDGASGSD
1220	NODE_686_length_8055_cov_121.333500	236	1550	r	0	prodigal	v2.6.3	S	Function unknown	Uncharacterized conserved protein, related to short-chain dehydrogenases	COG3268			Saccharopine dehydrogenase NADP binding domain	PF03435.19	MPRGKYDVIIFGATSFVGGILTRYIAEQYGWNKDLKWAMAGRSERKLQQVRGTLAPILGDQAGDVEYIIADAADEASLTELCESTRVIVSTVGPYALYGEPLVKACVETGIDYCDLTGEPQWIKRMLDKYESKAAETGARIVHCCGFDSIPSDMGVRHLQELAKEKVGHTLSKVEMRVKAAKGGMSGGTIASMLQLTKEVMANPSLKKELANPYSLCPPDHGFRAKQPDIKGAFFDSASNAWGMPFIMAAINTRVVHRTNALLEKEYGERFLYNEGMLTGKGAKGRRMAKAMTLGLGAFIVGAAIKPTRALLEKFVLPKPGQGPSPKEQETGYFDIRFYGYDKEYKHGKEPVIATKVTGDKDPGYGFTGKMLGEAAVCLALDYHNRGKKRWGKGGFWTPGSLFGEVFMERLQKNANMTFEDITPAESTDKESAEQAA
1221	NODE_686_length_8055_cov_121.333500	1712	2066	f	0	prodigal	v2.6.3	K	Transcription	DNA-binding transcriptional regulator, ArsR family (ArsR) (PDB:3F6V)	COG0640	ArsR family transcriptional regulator, arsenate/arsenite/antimonite-responsive transcriptional repressor	K03892	Helix-turn-helix domain	PF12840.8	MVIVLAVVMVLMMEPVELMKLLADDTRLTSLIAMTSGPRCVCDLMALLDQSQPKVSRHLAILREAGVVDTERRGQWVYYSLAPDLPAWVHDVLNTLVPVVKARFPDLLSDKTQLDCC
1222	NODE_686_length_8055_cov_121.333500	2076	2559	f	0	prodigal	v2.6.3	T	Signal transduction mechanisms	Protein-tyrosine-phosphatase (Wzb) (PDB:4D74) (PUBMED:26641313)	COG0394	arsenate reductase (thioredoxin) [EC:1.20.4.4]	K03741	Low molecular weight phosphotyrosine protein phosphatase	PF01451.22	MKILFICTHNRCRSILAEALTRHISAGKIDARSAGSQPAGVVFPGTLTYLKSQNIPTDGLTSQSWDDHEAFAPDVVITVCDSAAGETCPVWFGQTARVHWGLPDPSKLPTETEQQEKFKEVGAMMQQRLALLASADLDSAMDKSSLEVAIKQLLVSEQTV
1223	NODE_686_length_8055_cov_121.333500	2558	3434	f	0	prodigal	v2.6.3	P	Inorganic ion transport and metabolism	Arsenite efflux pump ArsB, ACR3 family (ACR3)	COG0798	arsenite transporter	K03325	Sodium Bile acid symporter family	PF01758.17	MGIFERYLSVWVGLAIAGGIAAGLIMPGAFQVIADAEVANVNLPIAILIWLMIYPMMMQVDFASIKDVTKQPQGLALTLVVNWLIKPFSMAALXXXXXXXXXXXXXXXXXXXXXXXXXXXXXXXXXXDIEVPWETLLISVVLYVVLPLLAGVLTRKLLGAEGVGRLSDSIKPLSILGLLATVLILFGLQAPRIVENPLDMLLIAIPLLIQTYGIFAITYYIAIRMKLKHNVAAPACMIGTSNFFELAVAVAIALFGLNSGAALATVVGVLVEVPVMLSLVAFANRTKHWFE
1224	NODE_686_length_8055_cov_121.333500	3456	3996	f	0	prodigal	v2.6.3									MTVFNSDVGLGDPQATLRVYLANRPSLEPFAYPGEVLPLADGDIAQINSHEGNHWRKIFNVFAKFLYELKFNGTDDFSRWQDYRDVRMLQPGSGVALCYGPPALLEVDITALDSTSSRVILMGKQFAEECGFFKTDGAKWLDSRFAMNDNGVIVCPYFDYRQLSDERIRYLVSLIKNEA
1225	NODE_686_length_8055_cov_121.333500	4001	4757	f	0	prodigal	v2.6.3	S	Function unknown	Uncharacterized membrane protein	COG3821			Protein of unknown function, DUF599	PF04654.13	MSDMEFAGIGILNFVSLVWMVLCWFGYAKFAHYRAKRSASLSSVLHVHRINWMRRMLKREIRVGDAALLANIERNVNFFASSCVLIIAGLLTALTATDKISDMLSTVSFVQGDTLTELEFKLAVLVVIFIYAYFTFTWSMRQFGFASVLVGAAPMPDDNSVTPGDRRSMALYSAKVIDQASHSYNNGLRAFYFSMAGLSWFVSEWFFMATSALITAVLYSREFRSSSLKALKQAENVGDKIFTDDKELYRQ
1226	NODE_686_length_8055_cov_121.333500	4779	7968	r	0	prodigal	v2.6.3	E!!!E	Amino acid transport and metabolism!!!Amino acid transport and metabolism					Aldehyde dehydrogenase family	PF00171.23	MAENFSAERMLTGKMSSMPVSGWMSLIRAGYYTGGCSDETQLVRSMAEQMSEPLMAHASREACRMITELREHTDELSLFDQFMQEYSLDNDEGLTLMIIAEALLRIPDKASRDAFIRAEISQADWEKHLSHSPSNWVNMATRGLSVSGRMARLKNALGRLITRPGEPVIRNALQYAMQMLGNQFVLGEDISSARAIADRTHSEVSAFSYDMLGEAAVCNDDAEKYLSAYRSALQEIAQQNASGAETGKRPCSLSIKLSALHPRYEDTKKQNVKAELYQRLASLVREARELSVPVTIDAEEADRLVLSLELFEQVLATEATGWGEFGLAVQAYSKRALPVLGWLDALAREENVRIPVRLVKGAYWDNEIKLAQQRGLPGYPVFTRKEHTDLSYLACAAFMLKSAQLYPQFATHNAHTLIAVSAMADALSNGISTEDTCEFQRLQGMGEPLYEQWQEKRRDYIRTYAPVGEHKELLPYLVRRLLENGANTSFVHHLWKTDISPETLAASPLDIAREHSFAPAKDIPSPADILAPRKNSTGLNLNNRDECDALVAGMQRWQTHQWHARPQVQVSSLTTYQPDVVVRCPFSAQDKVGLVQWVHPDDAYAILQTAEHAFKKWNNEPRPAFAALRQTWLYTLADLLEEHRHELITLCVREAGKTLQDAVDEIREAVDFCRYYAGFIDNGFAEPIRLPGPTGELNQLHYEGRGIWLCISPWNFPLAIFIGQITAAIAAGNAVIAKPAEATSLIAARAVELAYSAGIPQELLQCVPGSGPILGDVFCNDRRLAGVAFTGSHKTAHKIAMDLAHRRGPIASFIAETGGQNAMIVDSTALPEQVVKDVIRSAFGSAGQRCSALRVLYLQEDIAEEVIRLLKGAIKELVVGNPGDPACDIGPVISMQAKNALHAHSRYLKSHGKLIAKVEGVPEEGFYVAPAAYEIKSISELEDEHFGPILHVIRYRNADLDTVIEDINNTDFGLTLSVHSRNPEVSGLIARSARVGNVYINRDQIGAVVGVQPFGGLARSGTGPKAGGPDYVRRFACERTVSINTSAIGGNAELLRKRPTEE
1227	NODE_721_length_7733_cov_111.890206	420	963	r	0	prodigal	v2.6.3	I	Lipid transport and metabolism	Phosphatidylglycerophosphate synthase (PgsA) (PDB:4MND)	COG0558	cardiolipin synthase (CMP-forming) [EC:2.7.8.41]	K08744	CDP-alcohol phosphatidyltransferase	PF01066.22	MNIPNILTMGRILMIPLMVVCFYWLGESGRVWAALLFAAAAVTDWFDGYLARKLDQSTALGAFLDPVADKLIVSVALVLLVEHFAHPWLTIPAMIIVGREIVISALREWMAELGKRANVAVSQMGKIKTALQMISITVLLGAAEGSLLETLGIYALYGAALLTLWSMLIYLRAAWPELKR
1228	NODE_721_length_7733_cov_111.890206	971	2798	r	0	prodigal	v2.6.3	L	Replication, recombination and repair	Excinuclease UvrABC, nuclease subunit (UvrC) (PDB:2NRT) (PUBMED:24513124)	COG0322	excinuclease ABC subunit C	K03703	GIY-YIG catalytic domain	PF01541.25	MSSFDIKAFLKSLTQRAGVYRMYDEESGLLYVGKAKNLKNRVSSYFRARGLNAKTVALVSRIHHIEVTVTGSEAEALILEQTLIKKHRPPYNILLKDDKSYPYLHISDHPYPLLSYARGRRRKKGFYFGPYPNPGAAREAQNYLQRLFLLRNCEDSYFNHRSRPCLQYEINRCSAPCVGLISREDYDSDIQRARMFLEGKSRELISDLQLAMDGAAAQLEFEKAAEYRDRVDLLRRIQERQRTEAGDKNADVWCLVEWQAMTCVQRLTFRKGRLINSQSFFPDNKAGMELDELFVSYLEQFYLNGHSAESLPEVLIMDADLDGFAPMLEVLKGRGVSMSLQRGLRGDGRQWLAMAQENARAGIQSVLSGRQAALGKLDAAADLLGMNSSIGRIECFDISHSQGEAAYASCVVYGKEGLDKSRYRRFSVRNVTAGDDYAALEDSVRRHLTRMLEQEDLPDLLLIDGGKGQVSRVQQVLEELSITDVYLLGISKGTTRKSGWEYLWRPATSIPITPDAHNEGFRLLQYVRDEAHRFAITGHRKERAKKRGQSDLEKLPGVGPKRRRELLLHFGSLRNMRGAPREEFEKVPGISKALAGQIFAALHGEEQE
1229	NODE_721_length_7733_cov_111.890206	2797	3448	r	0	prodigal	v2.6.3	T!!!K	Signal transduction mechanisms!!!Transcription	DNA-binding response regulator, NarL/FixJ family, contains REC and HTH domains (CitB) (PDB:1A04)	COG2197	two-component system, NarL family, invasion response regulator UvrY	K07689	Bacterial regulatory proteins, luxR family	PF00196.20	MIRVLVVDDQDLVRSGICRLLADAEQVDVVGDAASGEEAVQKTRDLEPDVVLMDINMPGIGGLEATQKILQRQPETQIIALTVYDGDPYTSRLLKIGASGYLTKGAHYDEMLRAIIKVNSGQKYISPEIAQKLALRPFQDDAGSPFDTLSERELQISIMIAKGQRVSVISDALFLSPKTVNSYRYRIFEKLGIEKSDVQLTHLALRHGLVDANEVN
1230	NODE_721_length_7733_cov_111.890206	3497	6212	r	0	prodigal	v2.6.3	C!!!E	Energy production and conversion!!!Amino acid transport and metabolism			acetyltransferase	K09181	Acetyltransferase (GNAT) family	PF00583.26	MGTRSLERFFQPETIAVIGASDRQGSLGGAIVRNLQSSGYGGNIQPVNSKGYKEIYGLPAFSKVSQLSPVPDLAIICTPADSVARVVKQLHSLGVEAAMILTGGMARARSWQFRPSSERLDRIVKRTRMRILGPDCLGIVIPHRSVNASVLHVPVKRGSIAYIGQSGTLASGVMDWAYSRGIGFSHVATLGRSEDVTLPDLIDYIAQEPKARTLLVQLDEIRSGRSLIRSLRAASRHKLVLAVKNNRFSNSPLSSVSAPRGLAKRDDLINEVLARAGVLRVDATDELFDCVDALSDRRERFGPRLAVIANGRGPAIIALDRLLHDGGELAELSDQSKQVLKRDLPSYVSTENPLLLNPELKPEQLTAVARTVLADRQVDALLVIYTPGLGTNPLDNAKALIEVAAHTQKAVLTSWIGEYSVEEARAAFDRAKIPTFDTPDNAIKSYMYMVQHQRTQELLREIPESIEIPVSAQHANLNKDIRGRYQSGDYLSPPDAYELLRAYGYSCADNIFRSTISDVVRDASGIPKPWVLRVHHRDYLFPFAYGDNPRERVRSVVRDLDDEKEILPAIDALSNVISERFPDSPILGYTIQTMHRALDNLQFSFGIGRDNEIGPFIFFGGGGSTADILVDRQVALPPLNANLAEKLIRKSHFYQVLQERSEYPDKDLLTLERWLVAMSHIALNHPWLAGLEVNAIRQQIGRYRVIGVAAEVGEPVKCAILPYPTELAANYTSPSGGEYHVRPIRGEDEPELEAFYHRLSAESLRLRFFSARRRFDHTELARLTQIDYDREMAFVATRGSVLFGVVRVWLDPDDVTAEFSVIVDDNSRGERLGFHLMSRIIDYLRERGVLQIYGSVLPENGPMLKLAERLGFVSKLNSADGIVEVAMKLNKEKYAWQAKRMYPM
1231	NODE_721_length_7733_cov_111.890206	6286	7207	f	0	prodigal	v2.6.3	Q	Secondary metabolites biosynthesis, transport and catabolism	Acetoin utilization deacetylase AcuC or a related deacetylase (AcuC) (PDB:1C3P)	COG0123			Histone deacetylase domain	PF00850.20	MPIAYYTSEAHFSHNTDADHPEHAMRIMAIEQALKQTGLWNELEHHEGKKADLTDIKRAHSEGYIEQLHLIQPDHGQILVDEDTAMTPGSLEAALWSAGACALALDNTGSSTGQHAFVATRPPGHHAEHRKAMGFCFFNNIAITALRAADIHHYQRIAILDFDAHQGNGTIDILGNDKRFLLCSSFQHPFYPYSHYEQAKFNNVINVPLCEGTGSATFRALIEEHWLPKLKAYAPEIILVSAGFDAHKDDPMAELSLIEDDYLWLGRQIRELASRRNTPSISILEGGYNLNALGASVAAYLRGLSD
1232	NODE_758_length_7446_cov_124.026925	39	891	f	0	prodigal	v2.6.3	N	Cell motility	Flagellar motor component MotA (MotA)	COG1291	chemotaxis protein MotA	K02556	MotA/TolQ/ExbB proton channel family	PF01618.17	MLFVAGIVIVFGSVLYGYVMSHGQLLALWQPFEILIIVGAAFGAFLLSNPWHVVWSTFRQIPRVIMGGNIPKAMYMDVLGLLYDILNKARREGIMAIEADVENPDTSALFARYPAIQANHELAVFIADYFRIIAAGNLTSFELESLMDQEIEARLHELEQPGMAVGKVSDALPGFGIVAAVLGIVITMGAIGGDINEIGAHVAAALVGTFSGVLLAYGLVGPVSSVMRHIAEEEIKLYEASKACIIASLNGLPPQLAVEFGRKSLFTHKRPTFDEVESKVRSR
1233	NODE_758_length_7446_cov_124.026925	904	1933	f	0	prodigal	v2.6.3	N	Cell motility	Flagellar motor protein MotB (MotB)	COG1360	chemotaxis protein MotB	K02557	Membrane MotB of proton-channel complex MotA/MotB	PF13677.7	MEKLSPHQNIVIRRYKKGKHEEHGGAWKVAMADFALAMMALFLVLWVINSSNEQEREAISGYFQDPKAFEDGKLVPSKYVIDLGGSPTTSDNIAVSESIDPEKILQADEIESLADAIEQRRMQEMQAKIQAMITASPTLSPFKNQLLLDLTTEGLRLQIVDQTNRPMFDPGSAQLKYYSEDILWELAPMLSGLDHRLQITGHTDSSGIANQRDEDDVNWGLSSLRADSARRALMEAGVPKSQIAQVIGMGDTAPLRPDDPAASVNRRISITMLNKEFDEGVRGRSGGNTGVDVEFVNDGAPEDDPRTPTVNRTGTLLEELQRQRNREDNPYDNPPNADEVFW
1234	NODE_758_length_7446_cov_124.026925	1934	2960	r	0	prodigal	v2.6.3	J	Translation, ribosomal structure and biogenesis	Ribosome biogenesis GTPase RsgA (RsgA) (PDB:1T9H)	COG1162	ribosome biogenesis GTPase / thiamine phosphate phosphatase [EC:3.6.1.- 3.1.3.100]	K06949	50S ribosome-binding GTPase	PF01926.24	MAKRKLNRRQAWRVEKIQQEKASRAKRKERDISDQLNAGELGDEMHGLVIAHFGSQVEVEDEHRVRYRCFLRANLGSLVTGDRVVFRPGPENNGVLTGVVEMVQDRESELSRPNPYNEIKPVAANIDNILLTIAPEPHAHRNLIDRYLVAAENCGIEPILLLNKTDLIDEEIQPYFDELLEDYEVLGYRSLRVCSKDESSLGELKSFLNDRVSVFVGQSGVGKSSLIATLLPGEDLRIGALSENTRKGKHTTTTARLYHFPAGGDLIDSPGIREFGLWHMSPEEVMYGFRELRDVAGLCRFRDCAHESEPGCAVLEAVEKGEVSDERFYSYQRILSTLTEL
1235	NODE_758_length_7446_cov_124.026925	3057	3600	f	0	prodigal	v2.6.3	A	RNA processing and modification	Oligoribonuclease (3'-5' exoribonuclease) (Orn) (PDB:1YTA)	COG1949	oligoribonuclease [EC:3.1.-.-]	K13288	Exonuclease	PF00929.25	MSQKDNLVWMDLEMTGLEPEQDVIIEIATIVTDSELNVIAEGPVIAVHQPDVLLDAMDEWNTRTHGNSGLTQRVKDSDQDARAAELATLAFLREHVKEGASPLCGNSIHQDRRFLVKYMPELERYFHYRNVDVSTLKELARRWKPEVVSSFEKKGTHQALDDIRESIAEMLHYREHFLKA
1236	NODE_758_length_7446_cov_124.026925	3669	4632	r	0	prodigal	v2.6.3	I	Lipid transport and metabolism	Glycerophosphoryl diester phosphodiesterase (UgpQ) (PDB:1O1Z)	COG0584			Glycerophosphoryl diester phosphodiesterase family	PF03009.18	MTYLSLITSGFLSFLVSQAAWGDIVISHKTAGMEYPENTLAGFEASLNMPVDAIELDLHVTRDKKVILHHDPVLSSYNCFSENDKQRLIVAQSTLADLTALTCRNHKVSRDYQLPTFHQILEEYRKSDQSKALYIEIKVWDELIEHNPLHKGLVIADMHYDNKEVAQLVLDDIRRFNLSGKVVFNTFSRDLLLTLKSMQTADENYEYGLLYKGNYAPWTLGIIALFSPLQCYDSCWKPDYKEVKSWLIEHDIDYFIPNFAQLNNFLFRWSYRKHIDSEKLPFGIIPWTLNTEEEWEDFERFRFDGIITDVPTAHAKYQVN
1237	NODE_758_length_7446_cov_124.026925	4631	5447	r	0	prodigal	v2.6.3	R	General function prediction only	Short-chain dehydrogenase (YqjQ)	COG0300			short chain dehydrogenase	PF00106.26	MNNNKLHALFNDKLIWITGASSGIGEQLCYDLSKLGARLILSARRSDELERVKNACAQPDKHLILPLDMLQEADIIAAADKVNSQFGAVDYLFNNAGITQRSLINETETDIYRKVMELNYFAQVTLTRQVLPGMLARGEGHIVTTSSIAGLIGIPYRSAYCSSKHAIIGFMDSLRSEVHDKGLRVTTLCPGFVRTNIIETARREGTAQEKVEDTVIKNGMSVEAAIAQVLDAVANEKEQVVIAEGKEGMGPIIKRFFPSIIYKMVRKMALT
1238	NODE_758_length_7446_cov_124.026925	5546	6017	f	0	prodigal	v2.6.3	P!!!V	Inorganic ion transport and metabolism!!!Defense mechanisms	DNA-binding ferritin-like protein (oxidative damage protectant) (Dps) (PDB:1DPS)	COG0783	starvation-inducible DNA-binding protein	K04047	Ferritin-like domain	PF00210.25	MTKIDIGINEESRIQIAEGLKRVLADSYTLYLQTHNFHWNVTGPQFRELHLMFEEHYTELATAVDDIAERIRTLGVAAPGTYKEFARLSSIKEVDGVPEAGEMVDILTKGHEQVVKSCREVMKIAAEADDEGSTDVLTGRMSVHEKTAWMLRAMRQ
1239	NODE_758_length_7446_cov_124.026925	6017	7148	r	0	prodigal	v2.6.3	J	Translation, ribosomal structure and biogenesis	Epoxyqueuosine reductase QueG (queuosine biosynthesis) (QueG) (PDB:5D08) (PUBMED:2150253)	COG1600	epoxyqueuosine reductase [EC:1.17.99.6]	K18979	Domain of unknown function (DUF1730)	PF08331.11	MSKPPSHSNPPSDKPSAPDLTDAQLERLRADIEQWAEEAGFQQCGFSSVDTGEHGARLQQWLDAGYHGDMSYMEDHITERGPMRALPDELLPGTLSVISLRMDYMAPGVEVAQHLADKNNAYISRYALGRDYHKLIRKRLTQLGKRIQGAIGELGFRAFVDSAPILERAIAEQAGLGWIGKNTMLINRRAGSYFFLGEILTDLPLTPNAKLERDRCGRCTSCLEICPTQAFVGPHILDARRCISYLTIELDGPIPETLRDGIGNRIFGCDDCQIGCPWNRFTKATEEKDFTPRHQLDKATLLELFAWDEDTFLKKTEGMPIRRTGYESWVRNIAVALGNAPKSIEVVEILKHRRGAVSAMVDEHIDWALQKQGSSL
1240	NODE_758_length_7446_cov_124.026925	7297	7444	r	1	prodigal	v2.6.3									AFVWPTFTHMLVGGLASQLHKSVAVVAHALDDTLIKRPDTLDTVYVGG
1241	NODE_818_length_6911_cov_114.878938	44	1100	f	0	prodigal	v2.6.3	E	Amino acid transport and metabolism	Selenophosphate synthase (SelD) (PDB:2YYE)	COG0709	selenide, water dikinase [EC:2.7.9.3]	K01008	AIR synthase related protein, N-terminal domain	PF00586.25	MSDSSVVRLTEYSHGAGCGCKISPKVLDTILASQLTLPDSPNLLVGNSSKDDAAAYDIGNGQAVLSTTDFFMPIADDPFDFGRIAATNAISDIYAMGGKPLMAIAILGWPVNVLPPEVAQQVVDGGRQACADAGIPLAGGHSIDAPEPIFGLAVTGIVDIDKLKQNDQATPGCKLYLSKPLGVGVLTTAQKKKMLKPEHEFLARDTMCTLNKVGEKISAVAGVEALTDVTGFGLGGHLLEICEGSNVDAVINYSALPIMSPVKEYIAQGSVPGGTDRNFDSYGSKLSLMSDEQRAIICDPQTSGGLLIAVRPEQAAEVEAILASENLQAQCIGELVAHAGADVRVDIQQGE
1242	NODE_818_length_6911_cov_114.878938	1103	2216	f	0	prodigal	v2.6.3	J	Translation, ribosomal structure and biogenesis	tRNA 2-selenouridine synthase SelU, contains rhodanese domain (SelU)	COG2603	tRNA 2-selenouridine synthase [EC:2.9.1.3]	K06917			MSRPDTADFKTLFLNDTPMMDTRAPLEFKKGAFPNTVSLPLMTDQERAKVGTCYKKNGQDEAIKLGHQLVSGATKEARLEKWLAFAKANPDGYLYCFRGGLRSQITQRWLQEAGCDYPRITGGYKAMRRFLIDTLDRVVVEKPIVIVAGQTGCAKTELLKQVPASVDLEGLAHHRGSTFGKRPGGQPAQIGFENALAVELLRHEENKPDLPLVLEDESLLIGRCALPETLRQQMSNAPLAIIEASFESRIEHSFQNYILHKLTEWQELEGEEAGFNAFIADLRNSMKKVEKRLGGVRHKAISESLERAIRQHEQGNPGLHREWIAHLLEQYYDPMYQYQLSRKTGKLAIRGSFDDVRDYLNSLSVSGLKG
1243	NODE_818_length_6911_cov_114.878938	2219	3089	f	0	prodigal	v2.6.3	P	Inorganic ion transport and metabolism	ABC-type phosphate/phosphonate transport system, periplasmic component (PhnD) (PDB:3S4U)	COG3221	phosphonate transport system substrate-binding protein	K02044	ABC transporter, phosphonate, periplasmic substrate-binding protein	PF12974.8	MKFRSVVAMVVALVASSMMSTAALAETFTFTAIPDADESRLNARFGKVADYLSEQLGVDVKYIPVKSYPAAITAFRNDQVQLAWFGGLSGVQARELVEGSEAIAQGYEDQFFKTYIIAHFSTGIEAADALQDSVKGKTFTFGSKGSTSGRLMPEFFIREHFEAAPDEIFSRVGFSGDHSRTIAQVQSGVFDLGAVNYSVWDTELKEGKIDTDKVKVIWTTPTYPDYQWTIRGDVDARYGEGFKQKVTDALLNMKDEDLLASFPRASFVPASNDDYAPIEATGKAIGLLD
1244	NODE_818_length_6911_cov_114.878938	3091	3745	f	0	prodigal	v2.6.3	P	Inorganic ion transport and metabolism	ABC-type phosphate/phosphonate transport system, ATPase component (PhnC)	COG3638			ABC transporter	PF00005.28	MFHLSNASFSHGSLSVLHDITLDIVEGEKVALVGPSGAGKSSLLSLLWQQKPEQVALCPQESGLVDILSVYQNIYMGGLSRFSTLYNVFNLIRPWASRKRDIAAICQQLGLSDKLFVSPDKLSGGQRQRVALGRALYRQQPIFMGDEPVSSLDPEQGDSLLSEVLARHSMAIVAIHSPELAIKHFDRVIALQQGRVIGDWPTADISVATLEDVYRDA
1245	NODE_818_length_6911_cov_114.878938	3725	5213	f	0	prodigal	v2.6.3	P	Inorganic ion transport and metabolism	ABC-type phosphate/phosphonate transport system, permease component (PhnE)	COG3639	phosphonate transport system permease protein	K02042			MFTGMRDARSTGAGLRTLSLWFSLVAIIALFFADIFLYQPDPWIELSRIGTGMVTPYWPDISELAISALHTISFALLGVAVSACLGVLLAMWFHWRAVRVFSAVIRSVHEIFWGLLFMQVFGLSALTGLLAIIIPFSGIFAKVFADIFHQQPATAVNTMGQADRLSRFIYGWIPQAWPALSSYVRYRFECALRSSAILGFIGLPTLGFHLETAFRQGDYSEAAAVFWVFLLIIGTVRFWLYKRFLPFYLLAAIFLLPEMPPVNASFIWQFFTQDLWPVPLQQGDLSGTLSWYGRVVSDEVIPALIQTIAITQAALVLSGVLALMWYPFASRWLVGRFSLVGRFKLLILRSVPELMLAYLFMLLFGPSALPAIFALALHNGGLIAFLLANHSEDAADNQRIDSASGVVRYFYQDLPQRYPAFLALLFYRWEVIMRESAIMGVLGIATLGFFIDSAFEEIRFDKAFFLILVAAMLNVVVDSVSRRVRRAAGLTTPRM
1246	NODE_818_length_6911_cov_114.878938	5214	6078	f	0	prodigal	v2.6.3							EamA-like transporter family	PF00892.21	MSIVFLFVSALCWTFFDFARKKLVANETPLALTVAFNVGAIPLYCLAFFLSAEPSSLTLVSDISDLNLSYWIPSFVAAGLAALAAVGFITALKLGDIARVIPVLALTPVISTLAAGWLLGESLNLSQWLAMSVTVIAIAGAQGGLHHVRGKPFLLMLLVCLGWGTGIVFDKQALSHSGPFFHGIVQTILGSLLLLAYALVSSTSVRVQSGVLRLLPALVVFVAAVVFQWFALSGLDAGIVETVKRSVGIIGALLGGLLLFKEAITKSQVLWCLVILACIPVILQPEV
1247	NODE_818_length_6911_cov_114.878938	6079	6637	f	0	prodigal	v2.6.3	V	Defense mechanisms	Protein/nucleotide deglycase, PfpI/YajL/DJ-1 family (repair of methylglyoxal-glycated proteins and nucleic acids) (YajL) (PDB:5SY4) (PUBMED:19028889;28596309;26678554)	COG0693	protein deglycase [EC:3.5.1.124]	K03152	DJ-1/PfpI family	PF01965.25	MSKRVLVGVADGTEELEAVTIIDVLRRAELDVVVASVAPGHEVACSRGVRLVADRLIGECLDEQWDAVVVPGGMPGASNLADNEAFVSLLNKQNDANRLIGAICAAPKVVLASHGLLDGRSATAYPGFREELEQFGAVPSDDAVVLDGNIITSQGPGTAMQFALALVTKLCGEEVSHKVADGLLV
1248	NODE_818_length_6911_cov_114.878938	6699	6909	r	1	prodigal	v2.6.3	I	Lipid transport and metabolism	Glycerophosphoryl diester phosphodiesterase (UgpQ) (PDB:1O1Z)	COG0584					WTLERSGRLTDNGGWYFQSVNGDDGGMDVIDNDGDVMQVLDVLAQDVGVIGVFSDWPATTTYYANCMNL
1249	NODE_866_length_6622_cov_126.430943	2	1175	r	1	prodigal	v2.6.3	F	Nucleotide transport and metabolism	Adenylosuccinate synthase (PurA) (PDB:1ADE)	COG0104	adenylosuccinate synthase [EC:6.3.4.4]	K01939	Adenylosuccinate synthetase	PF00709.22	MGKSVVVLGTQWGDEGKGKIVDLLTEKAAAVVRFQGGHNAGHTLVINGEKTALHLIPSGILRDGVRCVIGNGVVLAPDALLKEIRALEDRGVPVMERLRVSHACPLILPYHVALDQAREIKRGNAKIGTTGRGIGPAYEDKVSRRGLRVGDLYQPEFADKLKEVMEFHNFSLTQYYGVEAVSYEETLAACKDWAAQIKDIVVDAVDLVHEIREDGGDIMFEGAQGTLLDIDHGTYPFVTSSNTTAGGVATGSGVGPLYLDQILGITKAYTTRVGAGPFPTELFDNVGKHLADVGKEKGTTTGRDRRCGWFDAMLVKHAIRVNSINTICLTKLDVLDGLETIKVCIGYQDENGNALKVPASADQFEKVTPVYKELPGWTESTFGAKSIDDLP
1250	NODE_866_length_6622_cov_126.430943	1210	2377	r	0	prodigal	v2.6.3	E	Amino acid transport and metabolism	ATP phosphoribosyltransferase regulatory subunit HisZ (HisZ) (PDB:3OD1) (PUBMED:9767141)	COG3705	ATP phosphoribosyltransferase regulatory subunit	K02502	Histidyl-tRNA synthetase	PF13393.7	MTGADRWLLPDGIDEILPPQARRIEQLRRHLLDYLDNCGYDFVIPPALEYLDSLLTGTGKDLDLRTFKVTDQLSGRLMGLSADTTPQVARIDAHSLAPEGVSRLSYCRTVFHTRPASLLASRTPTQIGAELYGEATISADIEIISVMLSLLTEAGIEGVHLDLGNVGVFRALADSAGLSDEQQSELFDLLKLKCQTDTLAWVERELNDEHLIEAFNLVAGMQGNASALTDKFTRLAELVPVAAQQLSDMTQAIDALTQRFPQVSITCDLTELRGYDYHTGLVFAAYVPGYGDAVAQGGRYDETGADFGRARPATGFSADLKVLARLGQRQFEAKETVAVPPSDDPALWQAMAELRAEGYRVVTELDGEIAGASKRLAQENGQWTLVNA
1251	NODE_866_length_6622_cov_126.430943	2707	3577	r	0	prodigal	v2.6.3	O	Posttranslational modification, protein turnover, chaperones	Regulator of protease activity HflC, stomatin/prohibitin superfamily (HflC)	COG0330	modulator of FtsH protease HflC	K04087	SPFH domain / Band 7 family	PF01145.26	MSPKAFTTLIVLALVLIFGSQSFYIIKETERAIKLRFGEMIDDDVQPGIGFKMPLADVIKRFDARVLTLDTQPSRFLTSGKKYVIVDSFAKWRIKDVRNYYQATSGDRTRATLLLENQVNKGLRDEIAARSLYEVVSGERDQLMTKLTAMLNEQTQDELGIEVLDVRVKAIDLPDELSNNVYQRMSAERGRESREIRSEGNELAEGIQADADRQKTVIEAEAYREAEQIRGEGDAEAARIYAQAFNKDPEFYSFTRSLKAYTETFQGNDVLLLDPKSDFFRYLNDSKGK
1252	NODE_866_length_6622_cov_126.430943	3576	4758	r	0	prodigal	v2.6.3	O	Posttranslational modification, protein turnover, chaperones	Regulator of protease activity HflC, stomatin/prohibitin superfamily (HflC)	COG0330	modulator of FtsH protease HflK	K04088	SPFH domain / Band 7 family	PF01145.26	MAWNEPGGNGNKPKDPWGNNNRGNGGGGNQPPDLDEVIRKLTDKLNGLFGGKNGGGSNNGSDGSVTGFLVVAAVIAAVLLAMNSVYILDTQERGVVLRTGKFDRIEGEGLNWKIPVIDDVIIVNATRVREAEIRESMLTEDENIVDVKLNVQYRVTDPVAYALRVDDPELTLRDAAESALRHEVGSTEMDPILTTGRVVLAEAVKQRLQFYMDEYNTGITLQNVNIKDATPPAAVKEAFDDVQRAKQDKERTINDAEAYANSVVPEARGRAQRQLEEARAYRERVVARAEGEADRFSKLLNEYNKAPAVTRERLYIDAVSEVYNNSSKVLVDVEGGNNMMYLPLDKLTNQVQGAARQSGMTDDDIKRLTDEVIREANSRRTTTSSTTIRREGR
1253	NODE_866_length_6622_cov_126.430943	4868	6182	r	0	prodigal	v2.6.3	J	Translation, ribosomal structure and biogenesis	50S ribosomal subunit-associated GTPase HflX (HflX) (PDB:2QTF) (PUBMED:22905870)	COG2262	GTPase	K03665	Ferrous iron transport protein B	PF02421.19	MFFERPDSGGEEAVLVHVDFPEGANREDINEFRELVISAGADPVELVTTKRDVPHVKTFVGKGKVEEIAEMVRLHDVSLVIFNHALSPSQERNIEREIKCRVLDRTGLILDIFAQRARTHEGKLQVELAQLQHQSTRLVRGWTHLERQKGGIGMRGPGETQLETDRRLLRERVKSIHARLDKVRSQRDQSRRARQRSDVPTVAIVGYTNAGKSTLFNALTQAEVYAADQLFATLDPTLRRLDIDDVGEIVLADTVGFIRHLPHKLVEAFRATLQEAAEAQLLMHVIDCASPEREGNIEQVETVLSEIQADELPELRVYNKIDLLETATPRIDRNEDGTPVAVWLSAQERLGFDLLRQAISELLGEELFEGNLTLPPADARLRAILYESGGVQSEEYTDNGESLLHIRMQLQDFKRALSKANVPESRFLVTQAEPWEQ
1254	NODE_866_length_6622_cov_126.430943	6341	6584	r	0	prodigal	v2.6.3	T	Signal transduction mechanisms	sRNA-binding regulator protein Hfq (Hfq) (PDB:1HK9)	COG1923	host factor-I protein	K03666	Hfq protein	PF17209.4	MSKGHSLQDPYLNQLRKERIQVSIFLVNGIKLQGQIESFDQFVILLKNTVSQMVYKHAISTVVPSRNVRLAPAEQGDGEE
1255	NODE_920_length_6346_cov_126.749165	0	1098	f	1	prodigal	v2.6.3	R	General function prediction only	Proteobacterial HemX domain, involved in 2-ketogluconate production (unrelated to B. subtilis HemX, COG0755, no evidence of involvement in heme biosynthesis) (HemX) (PUBMED:26256849)	COG2959	uroporphyrin-III C-methyltransferase [EC:2.1.1.107]	K02496	HemX, putative uroporphyrinogen-III C-methyltransferase	PF04375.15	VSNEQQTNAPADKGQKEKRGSNVLSWFNLLLIIILFVLVAGAGYLGWTQNQTATAETAVLTDRLNTALQKIEASNARENQLMERAEALNTASQNLAAQVAHNSDRLGKLPGAERQDWLLAEAEYLLRLANQRLTLERDWEGAISMLTAADNVLIETRNPRFDKVRAQIARELVALRAVPAVDRVGAIFRLQALQETVVALPWMPEKLIPEVAEEEEPRPLEEQTWYWNIWYDIKSNVTRMVRIRERDEPIAAPLTPDQQYYLQQNMHLMLEQAQVALLREQTELYQHSLKRVSEWLDAYLVIEDERTRAARAAVSELQAWEVAPESPDVTASLIILQELVEEQRRTGTVQPSAPESTDATAEEDS
1256	NODE_920_length_6346_cov_126.749165	1094	2270	f	0	prodigal	v2.6.3	S	Function unknown	Uncharacterized protein HemY, contains HemY_N domain and TPR repeats (unrelated to protoporphyrinogen oxidase HemY) (HemYx)	COG3071	HemY protein	K02498	HemY protein N-terminus	PF07219.14	MRLIVLLLLLVSVVALLAGAFVYIDAGYVMLSWDVYTVETSLWMFLALGAVALYAVYVVLRFLLIVTGNDRRWNDGRQRKKSLRARRQTTRGLLALAQGQWRRAERNLTSSAKDSDQPLINYLAAARAAYEQDKSEATDEWLKQASLSTKGSDLAVGITQVQLLQSRNQNEQALAVLISLREKHPRHAYLLKLLVKTLQDLEDWVALNELLPTLRKATKIPDEELRKLEKNVALQLLDRARHANGGRGLTATFDSLSRDVRYTADVMKSYVDLLLETEQEEKAEEALRDGMKNVWHDELIEIFGRLKGKDASKQLLFAEQQLKERPNDPLLLLTLGRLALRVNNLEKAREYLQTGLSIKGLPELHAEMGKVMLAEGDETLACEHFQLALGH
1257	NODE_920_length_6346_cov_126.749165	2308	2749	f	0	prodigal	v2.6.3									MNQTHHRSALADYLTILTGLFTILSGAYSLYAGGDIAAATETESYWDGPLRHAIAITLTVMGLYFFMDLSVKIAGRIVRSENSGLPGWLVFGLFYFGGMALYGVFQIVLQSNLFAELQISYFITSLVIWLALTIPLAIMSAFKPRR
1258	NODE_920_length_6346_cov_126.749165	2867	3410	f	0	prodigal	v2.6.3	C	Energy production and conversion	Flavodoxin (FldA) (PDB:1AG9)	COG0716	flavodoxin I	K03839	Flavodoxin	PF00258.26	MSSLSEASVGIIFGTDTGNTEDVAEKISEQLEEAGIVAELINITDATPEQMQGFDLTIMGIPTWDFGGIQADWEDVEEMIQALDMGGKLVALYGLGDQFGYGDYFVDAMGWLQEHLEKVGARFIGYTSTEGYEFEASRAANEDKTQFCGLAIDEDQQFELTDGRISTWVKQVIAEYEAQA
1259	NODE_920_length_6346_cov_126.749165	3846	4437	f	0	prodigal	v2.6.3							Haem-NO-binding	PF07700.16	MIGIIQKVLIDLLHDTGGEELVANVLSEAGVPADVTYRIDQNYSDDEFNRLLSASAVITGLSVGELSALYAKAFLDRAKVLFPRFFEMSSSSEEFLMRQATIHAVMASGLKTQDERKAVTDKFSAERIRPGFVRVTYRSANKLKDLYIALAHEVAAIYDEKIQVQCDETGENEYCFELKWQAPFGLKPSDHLADAS
1260	NODE_920_length_6346_cov_126.749165	4433	6344	f	1	prodigal	v2.6.3	T!!!T	Signal transduction mechanisms!!!Signal transduction mechanisms	EAL domain, c-di-GMP-specific phosphodiesterase class I (or its enzymatically inactive variant) (EAL) (PDB:2BAS)!!!PAS domain (PAS) (PDB:2MWG)	COG2200!!!COG2202	diguanylate cyclase [EC:2.7.7.65]	K21023	EAL domain	PF00563.21	MSYAGQDNELQSVIASIADQLCDTVDNRFDMHVTVDSDDVQGQKLSLLVNFLLENVRRNMSQLEHLNNQLEDKVNERTELLDLVISGSDDGVWIWFFNDNRVEFSAKWHSMLGEAPANTPQDLNHWLQRVHPRDRADLQAAIKALLQGRENNLTAEYRILHASGGYRWMLCRGACQRNALGEPTLLAGTQTDITNMRLVDSRSGLPNEHYLRERIEDAMDKDRGFYLLLIAFNQLDSLSDSLDHTSISRLQDDVARRIVTTVDVSSVVAKISGNTYAVLGHSDSAAGDLSLNKMREESSAILQSFEVPFRIKSHGDHVMNIAIGALESSEMNNVGAEEIINGAWSALRHSKKHGGICFYDQQHRDVSARRVLIEQKIRTGIRDGGVRPWFQPIFSGRTEHLIGFEALARMDCPGVGEVSPAEFIPVAEQSGLMNALGECILEQSIQMAKQLCEGILVGEAFYIGVNVSAVQLLNNGFVERVIELLRRHQLDAKYLRLEVTESVFVGNLDKARSVLCGLRKAGIKIALDDFGTGYSSLSYLRHLPIDVLKIDRSFITDLEQQDSKAAIVKTIVSLAALLELDVVAEGVESKEELTALNAISAMSIQGFYFSRALPEKTLMPLIEQNLKRRRVVTLPAR
1261	NODE_94_length_31357_cov_120.885758	0	333	f	1	prodigal	v2.6.3									TRADDCEVTGTPGCFRTSIYQSIYIGDKDASFEDGSASGVFISMQTESVPWEDLSGVPGTDRVLTDQGAYINIARYQSGNETKYPLYLTLEEATNGTQRVATCVGRLKGC
1262	NODE_94_length_31357_cov_120.885758	335	1373	f	0	prodigal	v2.6.3									MKKLTALVIGMSVGTHVFAELQPLDDAEMSVQSGAGLGFALQDFVFNTDDASLAVTGIEDGGGNEVGIKWDEFYIMGEGSENGTVEKPIDIGSYLNPWVIRSVRGSSDWSGDPADYYTGDAPAIGDDVAALQILTDVYTSAAQNTRQYVMDCIFAASADCADRAAIRREGADIGSRFTLDFVDGTSHVWNIDMQGAYLDGSSFWLWSRQDQNGESELLGQLNLSLFAEKFQIDTCGDACTGTDALLQIDQLYLGLNLGFGDVQPLKFSATSDGNFVLELSKPNPSSQGVDPTNSDEMLEFFNDYYANAPKSNIYIGEITVGNRTAGETVVNGFRAQYLKATSIDL
1263	NODE_94_length_31357_cov_120.885758	1408	2236	r	0	prodigal	v2.6.3	M!!!O	Cell wall/membrane/envelope biogenesis!!!Posttranslational modification, protein turnover, chaperones	Outer membrane protein chaperone/metalloprotease BepA/YfgC, contains M48 and TPR domains (BepA) (PDB:6AIT) (PUBMED:24003122)	COG4783	metalloendopeptidase OMA1, mitochondrial [EC:3.4.24.-]	K23010	Peptidase family M48	PF01435.19	MKKLIGLTLIGAVVAGCATTLTGRNQLMIVSPDSAIVESKKAYASTVGELDQSNQLVTDAQWVNRIETITGRLVTEAIKLDPKTKDWAWSVAIIDDPDTLNAWCMAGGRMAIYTGIVTQLNLTDDEIAQIMGHEISHALANHTAERMSRAVLMNGALAATAVVTDNNGYVLSGTAMAAKLALELPNSRTAESEADEIGIELATRAGYNPDAAVSLWEKMAKAGGGSGPEFLSTHPSPGNRAATLDKLGEKMLPLNPQLKKSAVYPVTIVTDSSEV
1264	NODE_94_length_31357_cov_120.885758	2372	3752	f	0	prodigal	v2.6.3	L	Replication, recombination and repair	Superfamily II DNA and RNA helicase (SrmB) (PDB:3RRM)	COG0513	ATP-dependent RNA helicase SrmB [EC:3.6.4.13]	K05590	DEAD/DEAH box helicase	PF00270.30	MLVFIRRDISVFAGSELHPRLIAGLEKQSITDATDVQQEVIPEILRGSDVQVCAETGSGKTLAYLLPVMQKLLTVEAPNSATRALVLVPTRELARQVLKDAKRMTDMNHLDAGVLTGGEEFKYQAAVLRKNPEILIATPGRLVDHLKRQTAELGDVEFLVLDEADRMLDMGFSEDMELIVSKCGTQRQTLMLSATLRHEGVGRAARSWLKDPVEITTKGIQESHDGITQQRILADDNAHKDRLLTWLLANETYDKAIVFVNKRTEAERLSEFLRRHREGIAVLHGDMTQDERNYVMQSVREGRRNILVATDVAARGLDVEGLDLVINYDLARKGDEYIHRIGRTGRAGRSGLAISLIAPNEWNLKAAIERYIQQEMASRTIKDLKAKYTGPKKVKASGKAAGTKKKKPRGPAAKKAAAKKATERKGPSEKKRNGPRPSRPKDTGNLMDSDGFAPIKRKK
1265	NODE_94_length_31357_cov_120.885758	3796	4651	r	0	prodigal	v2.6.3	R	General function prediction only	Redox-sensitive bicupin YhaK, pirin superfamily (YhaK) (PDB:1J1L) (PUBMED:18561187)	COG1741	quercetin 2,3-dioxygenase [EC:1.13.11.24]	K06911	Pirin	PF02678.17	MTVRSIENIIRSYPSSDGDGVKIRRLALFNQRDTDPFLMLDELVSDDEADYMGGFPPHPHRGMETLTYLRKGALIHKDHMGNRGEIRSGGAQWMSAGKGIIHSEMPELDLGGLHGFQLWINLPAKDKMSDPAYRDVPKEEIPLVPLASGGEVRVIAGNWVLEGKEVSGPLDRLAANAAYLDVSLKAGEELHLPVTGNKRAVAYVYKGALDTGSISTPQLPEKPLLVFGTKGDELHLKAATDAQFLLLAGEPILEPVAHYGPFVMNTQEEIEQAIRDYNSGQFGR
1266	NODE_94_length_31357_cov_120.885758	4745	7442	r	0	prodigal	v2.6.3	O!!!T	Posttranslational modification, protein turnover, chaperones!!!Signal transduction mechanisms			[protein-PII] uridylyltransferase [EC:2.7.7.59]	K00990	ACT domain	PF01842.26	MTDTSDMPALPEINEDALVAELNEKSLPLPIIKPLLARIQEEAHHYFRETLDADTLVRHRATLIDKVLRALWRFRDVCTSDIALIAVGGYGRGELHPHSDIDLLLLARNEDAINQHAGDLQDFITLLWDIKLDIGHSVRTLDECVTEAQADLTIITNLLESRTLIGDQSLHSELCARITPESQWPASQFFDAKSDELNARHDKHNSADYNLEPNVKNSPGALRDIQTITWVAIRHFGKGSLQALEDNGFLTEFEHKRLASSISFLWEVRYALHMLAGREEDRLLFDLQTQVAEVLGYKDSGRQQGVERFMSQFYRHQLSTMELSDMLMMHFTEDYMQCTPDTITPVNEHFVLCNGYLQLTTPGLFEEQPSWLLNVFTMLAQISESKGMHSSTIRALRDSRHLIDEAYRQNPEHNAIFMSLMRGKSRVVRELSRMMRYGILGRYIPSFGRIIGMMEYDLLHKYTVDEHTFRMIRLMRHFRFGDVRERFPIASRLIHKVTKKEILYLAALLHDVGKSREGDHTVNSGEIAEAFCIQHGLKPADTHMVTWLVTNHLLMSNASQRLDLSNPDDIHQFAIEVGDQYHLDMLFLISVSDTHSTNPELWTPWRAEQMRELYRNTQAALRRGLENPLHKDDVIEEIQQEAIAQLQDYGLPESRVREIWGQPGDDYFLREGVDNIVWHTREIDSHGSSIKPLVSVRQTSDRQFEGATQIFLFMKDQPNLFAVTTATLDQLNLNIQDARIMTSESENNAVDTYIVLDENNEAIVDPERIRVIRNTLCDALDEPEEFDTIIRRRTSRVLKQFDVPTHVTISNDPLMRRTVLEVTAADRPGLLARVGNILMDFGAQLQGAKILTEGEQVSDIFFIVNENGDPYSDPASCEALCKALEDGLDEQVEEQSAV
1267	NODE_94_length_31357_cov_120.885758	7438	8218	r	0	prodigal	v2.6.3	J	Translation, ribosomal structure and biogenesis	Methionine aminopeptidase (Map) (PDB:3J2I)	COG0024	methionyl aminopeptidase [EC:3.4.11.18]	K01265	Metallopeptidase family M24	PF00557.25	MSVTINTAEDIAKMRIAGRLAAEVLEMIGDYVKPGVSTGELDRICHNYIVNEQDAIPAPLNYNGFPKSICTSVNQVICHGIPSDDKILKKGDTVNIDITVIKDGYHGDTSKMFVVGETQPAVERLIRITQESLYLAIDMVKPGVQLGDIGHAIQTYAESNHYSVVREYCGHGIGKVFHEEPQILHYGKPGTGMAIQEGMIFTIEPMINLGSRHNKLLKDGWTVVTKDRKVSAQWEHTLLVTSDGVEVLTRRKEEEQFWK
1268	NODE_94_length_31357_cov_120.885758	8506	9244	f	0	prodigal	v2.6.3	J	Translation, ribosomal structure and biogenesis	Ribosomal protein S2 (RpsB) (PDB:4V4H)	COG0052	small subunit ribosomal protein S2	K02967	Ribosomal protein S2	PF00318.21	MAQVSMRDLLKAGVHFGHQTRYWNPKMGQYIFGARNKIHIINLEQTVPALNDALKMIEGMAAKNNKVLFVGTKRAAGKIIKEQAERSSMPFVAHRWLGGMLTNYKTIRQSIKRLRDLEAQQKDGTFEQLTKKEALMRSREMDKLERSIGGIKEMGGLPDAMFVIDVDHERIAVQEANKLGIPVIGIVDTNSNPDGIDYVIPGNDDAIRAIQIYVSAAADAILEGKQGGASADEFVEVAEEAPAAE
1269	NODE_94_length_31357_cov_120.885758	9327	10182	f	0	prodigal	v2.6.3	J	Translation, ribosomal structure and biogenesis	Translation elongation factor EF-Ts (Tsf) (PDB:1EFU)	COG0264	elongation factor Ts	K02357	Elongation factor TS	PF00889.20	MATVSAAQVKELRERTGLGMMECKKALTAAGGDIDQAIEDLRKNSGLKAAKKADRTAAEGKLRVVVGEGNAVIVEINSETDFAAGDANFGAFADKVVAKLAETKEADVAALMAGELEDAREALVQKIGENITVRRPAIVEADTVGAYVHSNGKIACIVALNGGNEELAKDIAMHVTASNPRVVRGEDMPADVLEKEKEIIKAQPDMAGKPEEIVEKMMGGRIKKFLKENSLLEQPFVKNPDLTVGQLAKEGGAEVISFLRMEVGEGIEVEETDFAAEVAAQLKG
1270	NODE_94_length_31357_cov_120.885758	10307	11045	f	0	prodigal	v2.6.3	F	Nucleotide transport and metabolism	Uridylate kinase (PyrH) (PDB:2BND)	COG0528	uridylate kinase [EC:2.7.4.22]	K09903	Amino acid kinase family	PF00696.29	MAEQTSAKYKRILLKLSGEALMGELDFGIDPKVLDRMALEIAQLRGLGVQVGLVIGGGNLFRGKALSEAGLDRVAGDHMGMLATVMNALAMRDALERSNMPTRVMSAIPMSGVVDHYDRRSAIRALNQGDVVIFSAGTGNPFFTTDSAACLRGIEINADLVLKATNVDGVYTADPKKDPTAEKYDLLTYSEVLEKQLGVMDLTAIVLAQDHDMPLRVYNMNDTGVLGRLMTGGEHGTLIVSGDKA
1271	NODE_94_length_31357_cov_120.885758	11041	11599	f	0	prodigal	v2.6.3	J	Translation, ribosomal structure and biogenesis	Ribosome recycling factor (Frr) (PDB:1DD5)	COG0233	ribosome recycling factor	K02838	Ribosome recycling factor	PF01765.20	MINDIQKDAEERMTKSVAALVEAFKKVRTGRANPAILDNVMVDYYGTPTPINQVANVIVEDGRSLAINPWEKNLVPQIEKAILKSDLGLNPATNGDTIRLPMPALTEETRKDYIKQARAEAEKGRVSVRSIRRDANGSVKDLLKEKEITEDESHGAEDAIQKLTDKYIGQVDDLLAEKEKDLMKV
1272	NODE_94_length_31357_cov_120.885758	11605	12373	f	0	prodigal	v2.6.3	I	Lipid transport and metabolism	Undecaprenyl pyrophosphate synthase (UppS) (PDB:1X07)	COG0020	undecaprenyl diphosphate synthase [EC:2.5.1.31]	K00806	Putative undecaprenyl diphosphate synthase	PF01255.20	MSTSIDDSSAAQGSVPRHVAIIMDGNNRWAKKRLMPGVAGHKAGVDAVRAVVETSAKAGVEVLTLFAFSSENWRRPENEVSALMQLFVLALQREVKKLHKNNIRLKVMGDLSAFSEKIQGLVAESEAMTKDNDAMTLVVAANYGGQWDIAQAARRMAEEVQAGRMQPADITEHTLHQYTWLSEFPAPDLMIRTGGEQRISNFMLWQTAYAEFFFSDVLWPDFKEKEYQKALDAFASRTRRFGRTDDQLKETQNGD
1273	NODE_94_length_31357_cov_120.885758	12365	13211	f	0	prodigal	v2.6.3	I	Lipid transport and metabolism	CDP-diglyceride synthetase (CdsA) (PDB:4Q2E)	COG0575	phosphatidate cytidylyltransferase [EC:2.7.7.41]	K00981	Cytidylyltransferase family	PF01148.21	MTKQRVITALVLAPVMVVGIFFLPLKPFAFFIAAICSLGAWEWANIAGYKKNWSRILYAFFVFVCLYISARFLRVNPEWKIWFLAAGTLWWTVAFALVKRYPGGTDIWNARVIRAFLGLCVLIPMWVGFMHLKEEPHSSLLIIYVMLVVWGADTGAYFAGRKWGNKKLAPNVSPGKSWAGFWGGFATTLFLAAVTCIGLDIWLQPLTTEDVMKIFAITAATTVISVLGDLVESMMKRHRGIKDSSSLLPGHGGVMDRIDSMAAAVPVFAFMMMLLNWGLAV
1274	NODE_94_length_31357_cov_120.885758	13207	14389	f	0	prodigal	v2.6.3	I	Lipid transport and metabolism	1-deoxy-D-xylulose 5-phosphate reductoisomerase (Dxr) (PDB:1JVS)	COG0743	1-deoxy-D-xylulose-5-phosphate reductoisomerase [EC:1.1.1.267]	K00099	DXP reductoisomerase C-terminal domain	PF13288.7	MTQWITVLGSTGSIGCSTLDVVRRHPDKYRVFALTGATRVEEMASQVAEFSPAYAVMAEESAADALKQRLPEASQTQVLSGADALVQVASAEKVTQVMAAIVGAAGLLPTLAAAQSGKRVLLANKESLVMAGPLFMQAVKEGGAELLPIDSEHNAIFQSMPHDYRGDLAEKGIRKILLTASGGPFRGWQADDLNVVSPAQAVAHPNWSMGAKISVDSATLMNKGLELIEACFLFNCQADDVDVVVHPESVIHSMVQYCDGSVLAQLGQPDMRTPIAYGMAWPERIEAGVESLDLFDIARLNFEKPDEETFPCLRLARDAFAVGGSMPAVLNAANEVAVAAFLGEQIGFTAIPTLIKQVMDQHTMVQADSLESILSADAWARELANDLVQETRS
1275	NODE_94_length_31357_cov_120.885758	14385	15723	f	0	prodigal	v2.6.3	O!!!K	Posttranslational modification, protein turnover, chaperones!!!Transcription	Membrane-associated protease RseP, regulator of RpoE activity (RseP)	COG0750	regulator of sigma E protease [EC:3.4.24.-]	K11749	PDZ domain	PF00595.25	MTLVYFIVAISILVVIHEYGHFWVARRAGVQVLRFSVGFGKPLFSFKDRYGTEFSLAPIPLGGYVKMLDSREAPVADHLKHQEFNSKSPWARIAIASAGPIANFLFAILVYAVLFWGGSKEFIPVVADTVAESPAAVAGVQPGDELVAIGDEPTPSWQSVSWALLSYIGETRTVDLVVLRDGVEQTLPLRLNRWLSEEEGPDPLGGLGVVPRLPEVPLVLAQVMEDSAAAKAGLQPGDLLVAANGEKIDDWRTWVDLIRRSAGQSVVVEYERDGRLFETEAFPHSVTLDSGEKVGQIGVIPVSPKAPDDWVREIKPGPVQAVWMGIDKTWSLIVLTLDSLWKMLTGDVSVKNLSGPITIAKVAGDSASSGLIVFVNFLALLSVSLGVLNLLPVPMLDGGHILFYTAELLRGKPLPESVQIAAVKVGMMLLLMLMVVAFYNDISRL
1276	NODE_94_length_31357_cov_120.885758	15750	18321	f	0	prodigal	v2.6.3	M	Cell wall/membrane/envelope biogenesis			outer membrane protein insertion porin family	K07277	Omp85 superfamily domain	PF01103.24	MRLLLSALCFWLTLLSLQVSAVTSAFTVEDIRLEGLQRVSAGTVFAAFPISTGDTVDDARLAEATRALFREGFFEDIELYRDNNVLVVRMVELPTITSIEIEGNKAIQTEALMDGLKQSGLAEGLVFKRSTLERISLELERQYVAQGRYDAGIVTEVEALPRNRVALKIDVDEGNVATIEHINIVGNDIFSDDELLTPLALQSTNFWSWYSSDNKYSREKLAGDLETLRSYYLDRGYIRFNVESTQVSVSPDKRGVYITISVTEGELYNIRDVKLAGDLVVDEDELTRLYMVKEGDVFSRRRVTFTSDLMTKRLGNDGYTFAKVNGIPKIDDDERLVDMTFYVEPGKRTYVRSVQFAGNDGTRDEVLRREMIQMEGGWASTEKIEAGKNRLNQLGFFKSVNVETPPVPGTDDLIDVKYTVEEQLSGSLNFNIGYAAGSGMILGASISQNNFMGSGNRMSLGVQKTDTVESYNFSYLNPYYTIDGVSRGFNFFYRETDFESLSTVSDYQTNTYGGNVTFGYPISRRQRLSFSLGYSNTEMFEGVTVPAEITDFIENEGDVFDEYQLGLSWRYSSLNRGLFPTAGMEHKVKADISVPGSDLTYYKANYTSNYYFPIATEWSVRLRTDFGYGDGFGDLERLPFFKNFRSGGIGAVRGYQINSLGPKGLPEYVPVSLAETDAAGNVVYETDDLGRPLTSDSAPQVIYIKDADGAATAISNSAGYVPSYETDSSGAVVTAPFFRETERALGGNMLVESSLELIFPTPFIEDRSSVRSVVFFDAGNTFSSECYVPSDIDIPTFNEHPFCDKGLQFDELRYSTGLGLTWVTAIGPLTFTYSFPLNEKRGDRTEGFEFTLGQVF
1277	NODE_94_length_31357_cov_120.885758	18348	18849	f	0	prodigal	v2.6.3	M!!!O	Cell wall/membrane/envelope biogenesis!!!Posttranslational modification, protein turnover, chaperones	Periplasmic chaperone for outer membrane proteins, Skp family (HlpA) (PDB:1SG2)	COG2825	outer membrane protein	K06142	Outer membrane protein (OmpH-like)	PF03938.15	MRWIMALIAAATINVAVAAEATKVAVVDMERALFLSDATQEALKEFEKTNQADIDKLKGLQESLTDIQKKIEKEQDFMSDDDARALKNDFETKRQEYQFYGNKLQKLEQQWRQELFQKQLPDLEKTLKALIDEEGYDVVLNAQAAIYKSPKADITKLLLERLNAEK
1278	NODE_94_length_31357_cov_120.885758	18866	19883	f	0	prodigal	v2.6.3	M	Cell wall/membrane/envelope biogenesis	UDP-3-O-[3-hydroxymyristoyl] glucosamine N-acyltransferase (LpxD) (PDB:6P83)	COG1044	UDP-3-O-[3-hydroxymyristoyl] glucosamine N-acyltransferase [EC:2.3.1.191]	K02536	Bacterial transferase hexapeptide (six repeats)	PF00132.25	MQISLTELADHLGAELLGDGDITITGVATLKDATSGEIAFLANESYRKQLSDSQASAVIVRPADAESVAGSALVCDNPYLAFARTTHLFDNRSPAEVGVHPTAVIADSAVVGADCRIAANVVIGEHVELGEGCEIGPGTVIGDHCVLGTQCHLNANVTLYHDVTLGERVRIHSGTVIGADGFGFAPDQGRWVKIMQLGGVRIGNDVEIGANSCVDRGALGDTIIGDNVILDNHVQIAHNVELGDGTAAAAQAGVAGSTRLGKHCTLAGNAGVAGHLELCDGVFVAPKTVISKSITQAGGYATGTAQMPINEWRKSATRFRQLDSMARRIKDLEKQLKD
1279	NODE_94_length_31357_cov_120.885758	19886	20351	f	0	prodigal	v2.6.3	I	Lipid transport and metabolism	3-hydroxymyristoyl/3-hydroxydecanoyl-(acyl carrier protein) dehydratase (FabA) (PDB:1MKA)	COG0764	3-hydroxyacyl-[acyl-carrier-protein] dehydratase [EC:4.2.1.59]	K02372	Thioesterase superfamily	PF03061.23	MSSATIGEIQQVMPHRYPFLMLDRILSCNIEPEEQATLEALKNVSINENFFNGHFPGHPVMPGVLTLEALAQAAGYLGMMIIGDAREPGTIFYFAGSDNVRFKRPVVPGDQLILKASFVNRRRGIWKFDCRAEVAGEVVCCAHIICAEHSLEVA
1280	NODE_94_length_31357_cov_120.885758	20347	21118	f	0	prodigal	v2.6.3	M	Cell wall/membrane/envelope biogenesis	Acyl-[acyl carrier protein]--UDP-N-acetylglucosamine O-acyltransferase (LpxA) (PDB:1J2Z)	COG1043	UDP-N-acetylglucosamine acyltransferase [EC:2.3.1.129]	K00677	Udp N-acetylglucosamine O-acyltransferase; Domain 2	PF13720.7	MIDPRAVIDPAARIAEGVEIGPFSIVGADVEIGEGTVVGPHVVIKGPTKIGKNNRIFQFATIGEECQDKKYAGEPTTLVIGDNNVIREACTFHRGTVQDNGTTIVGSDNLFMVNVHVAHDAIIGDHCILANDTNVAGHVKIGDWAILGGATQVHQFCMIGAHAMCGAGTVVLKDIPAFVMSQGYPAQPHGINSEGLKRRGFEKDSITRIRAAYKTLYRQNLTLAEAKEVLAEEAAQDSGVAMLLDSLNAATRGIIR
1281	NODE_94_length_31357_cov_120.885758	21089	22259	f	0	prodigal	v2.6.3	M	Cell wall/membrane/envelope biogenesis	Lipid A disaccharide synthetase (LpxB) (PDB:5W8N)	COG0763	lipid-A-disaccharide synthase [EC:2.4.1.182]	K00748	Lipid-A-disaccharide synthetase	PF02684.16	MLPPEGLSADMRIALVAGEASGDMLGVGLIRSLKEKYPDATFEGIGGPLMQSEGMVSFVPMERLSVMGLVEVLGRLFELLNVRKKLVKDWIANPPDVFIGIDAPDFNLGLEQKLRAAGIKTVHYVSPSVWAWRQKRVLKIEKAVDLMLTLFPFEARFYENHKVPVRFVGHHLADKIPFETPKGPARDNLELESDKKTVCLMPGSRGSEVSRLGTLFLQTASLMLKSDPDLRFIIPAASVERRDQIQQLLSEFPESLPVKVILGQSQTCMAAADVILLASGTATLEAMLMKRPMVVSYRLAPLTAWILKRMITQEFISLPNLLAGREVVPELLQEDAQPEKLAAALLERLADNETVHQLQETFQFIHRQLQRNADEEAAEAVSQLLKSDG
1282	NODE_94_length_31357_cov_120.885758	22251	22878	f	0	prodigal	v2.6.3	L	Replication, recombination and repair	Ribonuclease HII (RnhB) (PDB:1EKE)	COG0164	ribonuclease HII [EC:3.1.26.4]	K03470	Ribonuclease HII	PF01351.19	MDNSQVQELTEEESALLENGLIYCGVDEAGAGPLCGDVVAAAVILNPDDPIPELTDSKKLTEKKRERLFDEIREKAVDFCVASASVEEIDRLNILNARMLAMTRAVEGLRLPCDHALIDGNKLPKLNMPATALIKGDARVAAISAASVLAKVQRDRDMVAMEERFPGYGFAKHKGYGTKMHLEALEALGPCEIHRRSYAPVKRLLTKS
1283	NODE_94_length_31357_cov_120.885758	22979	24452	f	0	prodigal	v2.6.3	T	Signal transduction mechanisms	Methyl-accepting chemotaxis protein (MCP) (Tar) (PDB:1QU7)	COG0840	methyl-accepting chemotaxis protein	K03406	Methyl-accepting chemotaxis protein (MCP) signalling domain	PF00015.22	MLRHLDTCIAKPIPTNPEELLKVRVLVGLSLCGIVAMLVVLVSQAALGVIGFTNAHHAFLFYSCACLLLIRFTQATQLANYALLVGIPVYFTYGSYQTGGLTSFMIPELLVYPLACAFLAGRRFAGYWVTFGLSALVFLGVADPAQSVPMTDHASDVLHMIGMMLGACAIGALAMIYEVSKHIGFQKLEYQRGEAENLSDRISELLMSVNQSIAVISSEISAIARRSEETSGEMQEQVASASELRTGMEELSTQTESNAEDAQRLSKEAEASGELAKESAVTTSASNSAMAQVADQVNEALSQIEDLSRRSDEISSIVSVIQAVAEQTNLLALNAAIEAARAGEQGRGFAVVADEVRQLAERTHKSSGEISDKVSGILRVTEQAKAIIQEVSERTVHGRESAEESHKAVTVLSGTANNIADYLSTLADSSQKQNVLNASMAKRFEAIHTAIGRANDSTADVSDTIQRLEHEIENLSQLASSFGSEEAELF
1284	NODE_94_length_31357_cov_120.885758	24479	25274	r	0	prodigal	v2.6.3	R	General function prediction only	Putative hemolysin	COG3176			Acyltransferase	PF01553.22	MPLIDRDGLINASGLAEWQANIVLKLLKMPELTTIYDRVERQHGIDLIEDALADQNILLDYDEDKLERVLPVNAPFITVSNHPFGFLDGIILLLIIGRKRPEYRAVANFLLAYFEPLSDLFITVNPFENSGPKAMGGTQKSLDQLNKGLGLGLFPAGEVSTWYKGQKGIQDRDWSLSSMRLIKRAAVPVIPIYFDSRNSLSFHLLGKLHPMLRTLRIPAEFLKKRNNTIRIVVGDAIDPASMADLSDEALAKHLKHTTYSLGKS
1285	NODE_94_length_31357_cov_120.885758	25357	26539	f	0	prodigal	v2.6.3	R	General function prediction only	Predicted flavoprotein YhiN (YhiN) (PDB:3V76)	COG2081			FAD dependent oxidoreductase	PF01266.25	MRDVVIIGAGAAGLFCAARAAQKGRSVLVLDHANHPGKKILMSGGGRCNFTNYYIEPECYLSQNPHFCKSALSRYTQWDFIDLVTRHGIPYHEKKDGQLFCDNKSSDILNMLLDECRMAGATIQMETSINEISRDGDGFSLQISTDSRPLKTRSLVIATGGPSIPSLGASGFGYDIAEQFGHSVFPVRAALVPFTITDQLRNLCKALSGSSLPVSVTCGQKSFNDDLLFTHRGLSGPAILQISSYWQSGDAVEINLLPGLDIASEFKSAQAERGKVHLKTWLAGFTTQKFAEQWLAYHEIEDRYLAETGKKTIARLAASLHEWSVKPAGTEGYRKAEVAIGGVDTTELSSKDMESLKVPGLYFIGEVVDVTGHLGGFNFQWAWASAAAAAEAL
1286	NODE_94_length_31357_cov_120.885758	26700	28083	f	0	prodigal	v2.6.3	T	Signal transduction mechanisms	Response regulator c-di-GMP phosphodiesterase, RpfG family, contains REC and HD-GYP domains (RpfG)	COG3437			HD domain	PF13487.7	MVFAGTTSQGQNQANKPVVLIVDDEENILKALTRSLGRIDVDVVTATSAGDALYILENTDVDLVISDMRMPGDDGAELLRQVAERSPNTLRFLLTGHSDMESTIRAINEGKIHQYLTKPWDDVKLRKLIEESLHTRLLEARNQRLQAELAAKSTQLEELNASLEKRVEDRTEELKLNARLLEHAFSDLQKSYGHVLRLASSLGALREPGAAEAAESRARMAESLAEALGLGEQDIREIRDAALLSDLGNIGLPDALLSRPLVEYDGADMQEYAQVPILAEAALMGIPGMRHSAAMLRSQFERFDGSGYPDHLVGAAIPAGARIIALVRDYTDLLRGRFTGESMTAQQARSELLRQSNQRYDPVMVDIFCEACSAFDTEDLALNEEHAKLDELEAGRVLAQDLYSEKGMILLRKGHVLTAELLQRLTHLQQWSGRDFDMVVEKQNSPDSDCEGLAETRAGS
1287	NODE_94_length_31357_cov_120.885758	28084	28624	f	0	prodigal	v2.6.3	R	General function prediction only	Predicted hydrocarbon binding protein, contains 4VR domain (PDB:2OSD)	COG1719			Haem-NO-binding	PF07700.16	MKGVVFDILRDMIEEKFGLEGWNQLLEKAGSDGMYLSSESYDDSEMVSLLGAASEMTGIEVPQLLQNFGEFMVGEFYTRFPVFFDNCSGLVDFLKSVDEIVHGEVLKFYPDANLPKFDYDESGDSLVMIYQSQRKLCHLAEGLIAGSAKHFKQNVEIEQTRCMHRGDDNCHIVIKVSND
1288	NODE_94_length_31357_cov_120.885758	28616	29552	f	0	prodigal	v2.6.3	T	Signal transduction mechanisms	Signal transduction histidine kinase regulating C4-dicarboxylate transport system (PDB:4GCZ)	COG4191	two-component system, NtrC family, sensor kinase [EC:2.7.13.3]	K02482	Histidine kinase-, DNA gyrase B-, and HSP90-like ATPase	PF02518.27	MTEDYREAYLREKTLRKQAEQMLEDKSRELYDSFRKLQQAHDSMQENQKALLHNEKMASLGVLSAGVAHEINNPIGFIYSNFCTMSEGMSDIQTFVFTMDKLVNSDADGEKIRAAWREGLTLYDVEYLLMDFESLTSETIEGLERVKQIVADLKSFTREDSGEMDLVDINECVRGAVNILSNQTKYHAQVHVDYADLPKVKGYFGKLNQVFTNMIANANQAVQENGDIYISTTYRNGYIEIAFRDNGHGISEEHMNLLFTPFFTTKPVGEGTGLGLSLSHGFIEEHNGRITVDSKLGEGTTFTIFLPPATE
1289	NODE_94_length_31357_cov_120.885758	29730	31326	f	0	prodigal	v2.6.3	C	Energy production and conversion	Isocitrate lyase (AceA) (PDB:1DQU)	COG2224	isocitrate lyase [EC:4.1.3.1]	K01637	Isocitrate lyase family	PF00463.22	MSTYQEDIKAVAALKEAAGNPWDAIDPESAARMRAQNKFQTGLDIARYTAKIMREDMAEFDKDKTKYTQSLGCWHGFVGQQKLISIKKHFGSTKRRYLYLSGWMVAALRSDFGPLPDQSMHEKTAVASLVNELYTFLRQADARELGGLFRALDAAREAGDSAKEAEIQGQIDNYETHIVPIIADIDAGFGNAEATYLMAKQMIEAGACCLQIENQVADEKQCGHQDGKVTVPHNDFHAKLRALRYAFLELGVDDGVIVARTDSEGAGLTKEIAVVKEPGDQGDVYNSYLDVEEIDVADMAEGDVVFNRGGKLVRPKRLPSGLYQFRQGTGHERCVFDCIEAINAGADLLWIETAVPTVHEIKGMMDEVRKVHPDAKLVYNNSPSFNWTLNFRQQTYDAWAAEGKDVSAYDRANLMSAEYDDSELSAAADERVKTFQADTSREANVFHHLITLPTYHTTALSVDNLAKEYFGEQGMLGYVAGVQRKEIRQGIACVKHQNMAGSDMGDDHKEYFAGENALKAGGAKNTSNQFS
1290	NODE_97_length_30583_cov_116.155169	1	1411	r	1	prodigal	v2.6.3	E	Amino acid transport and metabolism	Leucyl aminopeptidase (PepB) (PDB:3H8E) (PUBMED:19553197;23825549)	COG0260	leucyl aminopeptidase [EC:3.4.11.1]	K01255	Cytosol aminopeptidase family, catalytic domain	PF00883.22	MEFQIYTGNAAAVTTDTLVVTIDADGALSEAAKAVDTASGGAIQARIDAKDVSGALGSSITLYGLNGVSADRVVVVGAGEANATLNAVEANKVVTAAAKAISGKAGTAAIDLTALTSANRPQAWWAEQLVLAVHSAEYKFIATLPGKEAGPKLESITWIGDDVTSALVVADAKGLGTSYAKELGNMPPNICTPAYLAEQAEQLSAAAGFTCKVYDEKEMEEMGAGAFYSVSKGSSEPGKVIIMEYKGAGDEAPHMLVGKGITFDTGGISLKPGAKMDEMKYDMCGAASVLGTMKTLAELKPAINVVAIITSAENMPAGDASKPGDVVTTLSGQTVEILNTDAEGRLVLCDALTLGIRDYKPQTCVDIATLTGACMAALGKVNSGLFTNDEDLAEELTSAGLYTNDRVWRLPLEDDYQSLLDSNFADIANIGGPLAGATTAACFLSRFTQDTRWAHVDIAGPAWGGDGTSK
1291	NODE_97_length_30583_cov_116.155169	1626	2655	f	0	prodigal	v2.6.3	M!!!N	Cell wall/membrane/envelope biogenesis!!!Cell motility	Lipopolysaccharide export LptBFGC system, permease protein LptF (LptF) (PDB:6S8H)	COG0795	lipopolysaccharide export system permease protein	K07091	Lipopolysaccharide export system permease LptF/LptG	PF03739.15	MAAVTLVLLMIMMSGRLINQLASAAAGEIPLEVVFFTLLLRMPSFLEMILPMALFISVLLSYGRMYAENEMSVLSATGFSERRLLAYTMIPGFAVMSVVGTFSLYLSPLGAEKMEDLYEKQAEMTEFELLVPGRFQSMKKGSRVTYTESLSSDKTVMQQVFIADGDTLMLADEGSQYFSPETGSRFLELHNGRRFDLDPETAGLQVLEFERYGVKIADESEERRKVRKDAVSTLDLLSSTDPKFQAQLHWRVSLIVMVPILVLIAFPLSKVSPRQGRFARMFPAIILFMVYISLLIAMRGMLEKERVPAVAMWALHGVYLLIGLALLIGPELLRRRHAGRML
1292	NODE_97_length_30583_cov_116.155169	2651	3716	f	0	prodigal	v2.6.3	M!!!N	Cell wall/membrane/envelope biogenesis!!!Cell motility	Lipopolysaccharide export LptBFGC system, permease protein LptF (LptF) (PDB:6S8H)	COG0795	lipopolysaccharide export system permease protein	K11720	Lipopolysaccharide export system permease LptF/LptG	PF03739.15	MTQLDRYVGKSVLLATLVVILVIVGLDAIFTLVDELDQLKGAYGFVEALQFMLLRLPRRAYEYMPMACLIGCLAGLGSLAASSELTVMRAAGLSVTRIIFAVIKPVAVLMVLSMAMAEYAIPTLERIAQSQKAVEQGKGELLSNKGKGYWHREGDQFMRFRAVEPNGVLHGITVYYFTPEKELYRVMRAERAIFQRSHWQLQNVHDQQISEERSNLSRYSSFRWESGLTPESLSVVMIEPRDMSISNLFGYAQYLEEQDLNADNYLLSFWKKVTQPLSTFALVLLGAAFIFGPLRQVTAGSRIFSGILVGLVYKYLEEMLAPASIVLGFAPIMASIIPIFLSAAIGLYLLRRSG
1293	NODE_97_length_30583_cov_116.155169	3745	4384	f	0	prodigal	v2.6.3	H	Coenzyme transport and metabolism	Pyridoxine/pyridoxamine 5'-phosphate oxidase (PdxH) (PDB:1CI0)	COG0259	pyridoxamine 5'-phosphate oxidase [EC:1.4.3.5]	K00275	Pyridoxine 5'-phosphate oxidase C-terminal dimerisation region	PF10590.10	MVDLFDIRREYTAGRLDETTAADNPMTQFHAWFEEQKAAQPDEPTMMTVASSDANGQPWQRILLLKSYDESGFVFFTNYTSNKARHFEDNPKAALHFAWLAQERQAMVQGTVSKISREETEAYFHSRPRESQLGAWASDQSSPLSNRAELEARFAKLAGEYEGADIPVPDHWGGYRLTPERFEFWQGGEARLHDRLEYTRDGQDWLKQRLNP
1294	NODE_97_length_30583_cov_116.155169	4411	5341	r	0	prodigal	v2.6.3	G	Carbohydrate transport and metabolism	Fructosamine-3-kinase (FN3K) (PDB:3F7W)	COG3001	protein-ribulosamine 3-kinase [EC:2.7.1.172]	K15523	Phosphotransferase enzyme family	PF01636.24	MVKPMPAQHVAHRTNPEYTITRVLADAIDQRKLPIGACDVLSYSQHLSNSEQQQFVIHTEAGDFFLKMQPESERVLDQFQAEISGLLEIARTQTIRTAVPYAAGQVDGFGYILLSHLPLAVHGDWQEAGKQLALMHSHTSDHGYGYNKTTFCGPTALDNRWSADWDDFFIGQRLEPLLRTLADKGDHLTGSDRALKACFHLLSAHQPEPSLVHGDLWSGNIGFIPDREGSKPVIYDPACFFGDAESDLAMTELFGRFPGSFYAAYRSVRDIDEGYDERRNVYQLFHLLNHAVLFGGHYVTQSRDLMRRL
1295	NODE_97_length_30583_cov_116.155169	5511	5886	f	0	prodigal	v2.6.3									MNTAIESGRRVCSHKRSVRLPSGFLYTVLVALLFLPLAAHSAAEGMELPNFEPKITWKVSSGKLTKVCHNYSEGDWRFRHCRRKAQSLFREKCREHTKQMRKSSGEQRSKARKQKKIFCATFRP
1296	NODE_97_length_30583_cov_116.155169	6242	7853	r	0	prodigal	v2.6.3	P	Inorganic ion transport and metabolism	Sulfate adenylyltransferase subunit 1, EFTu-like GTPase family (CysN) (PDB:1ZUN)	COG2895	sulfate adenylyltransferase subunit 1 [EC:2.7.7.4]	K00956	Elongation factor Tu GTP binding domain	PF00009.28	MSHQSDLIASDILEYLKQHENKQMLRFLTCGNVDDGKSTLIGRLLHDSKMIYEDQLAAIEKDSAKSGTTGEKIDLALLVDGLAAEREQGITIDVAYRYFSTAKRKFIIADTPGHEQYTRNMATGASTCDLAIILIDARYGVQTQTKRHSFIASLLGIKHVVVAVNKMDLLDFSEERFNEIREDYLEFAQKLNLDDIRFVPMSALDGDNVVDRSERSAWFKGQTLMEILETVEIDEDKNLENFRLPVQYVNRPNLDFRGFCGTVAAGTIKPGETIMALPSQKTSKVESIVTYDGNLDEAFVGQAVTLTLEDEIDISRGDVIVKADDLPEVGSKLNANIVWMTEGAMVPGKPYDLKFASSATAGTFTQIHHLIDVNTLEHSAAEQVGLNEIALVEVSLDKAIPFDTYSKIPGTGAFIIIDRLTNVTIGAGMIVGAAAADGSNTAPVSADEKARRFNQKPAIVAVNAANAEDIVNALDRRLYEMGRVSGIATAETAQVLKANGIVALVAGGADGADISLAADQESLDNLIADLQEQGII
1297	NODE_97_length_30583_cov_116.155169	7852	8761	r	0	prodigal	v2.6.3	E!!!H	Amino acid transport and metabolism!!!Coenzyme transport and metabolism	3'-phosphoadenosine 5'-phosphosulfate sulfotransferase (PAPS reductase)/FAD synthetase or related enzyme (CysD) (PDB:1ZUN)	COG0175	sulfate adenylyltransferase subunit 2 [EC:2.7.7.4]	K00957	Phosphoadenosine phosphosulfate reductase family	PF01507.20	MTDYNLTHLKQLEAESMHIIREVAAEFDNPVMLYSIGKDSAVMLHLARKAFYPGKPPFPLMHVDTTWKFKEMIKFRDKMAEEIGMDLIVHTNQEGVAQGIGPFTHGSSKHTDVMKTQALKQALDKYQFDAAFGGARRDEEKSRAKERVYSFRDSKHRWDPKNQRPELWNIYNGKVNKGESIRVFPLSNWTELDIWQYIYLEDIPLVPLYFADKRPVVERDGMLIMVDDERMPLEEGEVPEMKSVRFRTLGCYPLTGAVESEAATLPEIIQEMLLTTTSERQGRAIDHDSSGSMEKKKQEGYF
1298	NODE_97_length_30583_cov_116.155169	8916	9549	f	0	prodigal	v2.6.3	R	General function prediction only	Alpha/beta superfamily hydrolase (PDB:2FUK)	COG2945	uncharacterized protein	K07018	alpha/beta hydrolase fold	PF00561.21	MPEEICMQIQGPAGLLDARVSKQEATSTGFLMCHPHPLFSGTMDNKVVTTAIRAASQLGLNTLRFNFRGVGDSEGEHDHGVGEQDDVAAAIDFALGTLGWDRVILGGFSFGAGMACLQACKRPDRIQGLFLIAPAVHHFDAPTTLPPDFDTWVLMGDEDEVVPFDEVDQWTQLLVPQPHWLVFEGAGHFFHGRVTDLKKTLLAELATLDL
1299	NODE_97_length_30583_cov_116.155169	9626	10742	f	0	prodigal	v2.6.3	D	Cell cycle control, cell division, chromosome partitioning	Cell division protein ZapE (Z ring-associated ATPase), AFG1 superfamily (ZapE)	COG1485	cell division protein ZapE	K06916	AFG1-like ATPase	PF03969.17	MSTPWELYQADLLRDDFSYDPAQEMAVKHLQRLYDDLVAAEQRRAKRGVLGKLSKKLSRAKVEPEQGIYFWGGVGRGKTYLVDTFYDALPFERKMRTHFHRFMQRVHGDLTKLAGSKNPLTVVADQIALEARVICFDEFFVSDIGDAMILGGLMQELFDRGVTLVATSNIVPDGLYKDGLQRDRFIPAIKLLNQFTEVVNVDSGVDYRLRTLEQAELYHHPLDKGATASLEKSFQGLIPDARHVEANAKVEILGRQIPAKAVCDDIAWFDFYALCDGPRSQNDYIELGKLFHAVIVSDVPVMGSKNDDLARRFINLIDEFYDRGVKVIMSADAAIPDIYETGKLEFEFQRTTSRMLEMQSHDYLAREHRPE
1300	NODE_97_length_30583_cov_116.155169	10805	11636	r	0	prodigal	v2.6.3	R	General function prediction only	Short-chain dehydrogenase (YqjQ)	COG0300	1-acylglycerone phosphate reductase [EC:1.1.1.101]	K06123	short chain dehydrogenase	PF00106.26	MTMNVLITGCSSGIGRALAEACIARGDTVVATARNLDSLNYLNSDKAICRALDVNDDDAIEQLFSSLEETLTSIDLLINNAGYAAMGPVTELDRQALLKQFETNVFAPVSVTRAALPLLRKSSRAQVVNIGSVSGILTTPFSGAYCATKAAVHALSDAMRMELKPFSIEVITVQPGAIQSSFGDNSLAGVENLLADKSMFKPLEGKIRERAVASQQNPTTAEDFAQEMLERISTSNKAEIRIGNGSRALPFLKRWLPTATVDKILSKKFGLAALKP
1301	NODE_97_length_30583_cov_116.155169	11663	12182	r	0	prodigal	v2.6.3	O	Posttranslational modification, protein turnover, chaperones	Peroxiredoxin (Bcp) (PDB:5IPH)	COG1225	cytochrome c biogenesis protein CcmG, thiol:disulfide interchange protein DsbE	K02199	AhpC/TSA family	PF00578.22	MTIRNTPLSLFSLLITAACIAFSPVQAAEPMKAPPVELSSLSEPQQQISLSEYKGKVIYLDFWASWCAPCRKSLPLLNELRNELHSQGFEVLAINVDEERADGLRFLDEYPVDYPTLFDNGDVASAYQLRGMPTAYLIDREGNLHSQHVGFNPKDMPSIRQEVVDLLGNSPR
1302	NODE_97_length_30583_cov_116.155169	12333	14295	f	0	prodigal	v2.6.3	T!!!O	Signal transduction mechanisms!!!Posttranslational modification, protein turnover, chaperones	GGDEF domain, diguanylate cyclase (c-di-GMP synthetase) or its enzymatically inactive variants (GGDEF) (PDB:6D9M)!!!Periplasmic chaperone Spy, Spy/CpxP family (CpxP) (PDB:3ITF)	COG2199!!!COG3678	two-component system, sensor histidine kinase LadS	K20971	7TMR-DISM extracellular 2	PF07696.12	MNEQKPRIAMLLLVMLQFLVVEHVFARELFTPGYDSEQGILDLANAQSGQNLAVITEYVEDLAGDLSINELGDLAWQQAREDLSFGYTNSVYWFRFKITNSGQRHLSRLLSISYPVIDYIDLYRRTDEGHWQLTSLGDKLEFDDRLLPHRHFLVPFEVDPDEVQEWVFRVETSSSMQFPMTLWDERDFFVHDQNQILGLGLYYGIMLIMVFYNLFVFFSVKEGNYLFYVLYVACTAGFLGSLQGINFQYLWPSATHWNDQSIIVLLSGVIIFAGIFTRKFLYLHKDPSFFNRLIGFLIIVCIGIVFMSNLVAYHTLIRVLIVVAMLAMVGAIVLGIRRWAEGFMAARYYTIAWTSFLLGGIVLALNKFNIVPRNFFTENALQIGSAMEVILLSFALADRLNQEKRERYEAQISALEHEKLARRAQTEALDQERNARKAQEKALEHERAAREAQTKALDIQKRATETLEKRVRERTIELENVNQQLEKMSTTDALTNVRNRRFFDDYISREFALAQHDAANFSVFLLDIDHFKQVNDTYGHQAGDEILRCISGAISETIADSDSVARYGGEEFSVVLPGLDCYQVKNIADAIRMAVASINLDRIAPDFRVTISIGIYCAVPEQGDSHETWLSRADEALYKAKENGRNQVIEWKA
1303	NODE_97_length_30583_cov_116.155169	14462	16124	r	0	prodigal	v2.6.3	T	Signal transduction mechanisms	Methyl-accepting chemotaxis protein (MCP) (Tar) (PDB:1QU7)	COG0840	methyl-accepting chemotaxis protein	K03406	Methyl-accepting chemotaxis protein (MCP) signalling domain	PF00015.22	MVSSVRQAIIASAAGIIVGGVTGGVSISMGIPPLLAVVLAVVLGTGSAIFLLYKTLLNPLLLFVRDLISSVQGEHSNVRAQASWLEEYARHVNAYLEQTRKLQEDLVSNGGHIAISSAEISFAADKLRKRIHDEAKDSEQIVHSTDSIALTMKEMLDQTKNAAQATNEAMDINRAGSEAIARTIPQMEETRAQVQSNADLIASLESKSENISKVTSIINDIAEQTNLLALNAAIEAARAGEQGRGFAVVADEVRALAGKTSDATEQIGKTIHEINHEVKLAAGNSSSLIKVIDESVGMTRELSDHLAEINKRADNIQVAVNALVGNMNNNSGHIEHISGIISQTTAHYQETESEVSSIADKSSGLSDSAESIYESFGSGNLGEPHDTVRGEAMAAAQSIGHIFEDAIASGAIAQSALFSREYREIADTNPRKFSTDFDAFTDSVLPAIQEAILDRHSFIAYAGAVDDNGYFPTHNKKFSQPLTGNFQKDLVNNRTKRIFDDRTGSRCGSNQKPFLLQTYKRDTGEIMHDLSVPIMVNGKHWGGFRIGYASVVH
1304	NODE_97_length_30583_cov_116.155169	16852	17878	f	0	prodigal	v2.6.3	J	Translation, ribosomal structure and biogenesis	S-adenosylmethionine:tRNA-ribosyltransferase-isomerase (queuine synthetase) (QueA) (PDB:1VKY)	COG0809	S-adenosylmethionine:tRNA ribosyltransferase-isomerase [EC:2.4.99.17]	K07568	Queuosine biosynthesis protein	PF02547.16	MKTSDFSFELPDNLIARYPMAERSASRLLVFDPQANQIDDRIFRDIESMLEPGDLLVFNNTRVIPARLFGEKASGGKLEALIERVLNEHEVLTHLRSSRSPKPGQEIVLGGEPATVIGREGALFHLKFSSDKPVLDILEAAGHMPLPPYMEREDSEEDKERYQTVYAEKPGAVAAPTAGLHFDDPLLERLKEKGVNFAFVTLHVGAGTFQPVKVDNVQEHHMHSEYIEVPEDVVEEVKATRAAGKRVIAVGTTSVRSLESASQSGTIEVFQGDSDIFIYPGYXXXXXXXXXXXXXXXXXXXXXXXXXXXXXXXXXXAPLRCFRVTQTYSSTPVTSSVVWMP
1305	NODE_97_length_30583_cov_116.155169	18053	19226	f	0	prodigal	v2.6.3	J	Translation, ribosomal structure and biogenesis	Queuine/archaeosine tRNA-ribosyltransferase (Tgt) (PDB:1XW8) (PUBMED:15805528)	COG0343	queuine tRNA-ribosyltransferase [EC:2.4.2.29]	K00773	Queuine tRNA-ribosyltransferase	PF01702.19	MSRECFMQFDLHCTDSPKDEGGSFARRGTLTFPRGKVETPAFMPVGTYGSVKGLNPEQIEALGAHIILGNTFHLMLRPGTEIIKAHGDLHDFIGWDKPILTDSGGFQVFSLGDMRKITEEGVTFASPVNGDKVLMTPESSMEVQRDLGSDVVMIFDECTPYPATTQEAADSMRMSLRWAQRSKDAHGDNPSALFGIIQGGMYEDLRDESLQGLLDIGFDGYAIGGLSVGEPKDDMMRVLRHTAPQMPEDKPRYLMGVGKPEDLVEGVRRGVDMFDCVMPTRNARNGHLFTHNGVVKLRNAANKTDTGPIDAECDCYTCKNYSRAYLHHLDKCGEILGATLNTIHNLHYYQTLMAGLRSALEEGTFAAFVQDFYQRRGREVPPLDTPAETN
1306	NODE_97_length_30583_cov_116.155169	19271	19628	f	0	prodigal	v2.6.3	U	Intracellular trafficking, secretion, and vesicular transport	Protein translocase subunit YajC (YajC)	COG1862	preprotein translocase subunit YajC	K03210	Preprotein translocase subunit	PF02699.16	MKALLALFAVAPATAFAEAAPQPAMGDAFSWVFLLGFAAIFYFMLWRPQAKRQKEHKNLIENLDKNDEVVTAGGMLGKVTKVADEFVVIEVADGVQFPVQKVAVTAVLPKGTIKEVKA
1307	NODE_97_length_30583_cov_116.155169	19690	21553	f	0	prodigal	v2.6.3	U	Intracellular trafficking, secretion, and vesicular transport	Preprotein translocase subunit SecD (SecD) (PDB:3AQP) (PUBMED:26100040)	COG0342	preprotein translocase subunit SecD	K03072	MMPL family	PF03176.16	MLNKYPLWKNLLILVVVALAFIYAAPNLYPPDAAIQVTPSRAGAEMSAATLSDVRRALDDADISYFGEEVNGSTALLRLESADAQLAAKAAIQRKLGDEFVVALNLAPTTPEWLVNLGAGPMTLGLDLSGGVHFLMEVDMDEYVAGRIANYREDLRTNLRQENIKYRRVTVEGNKVRLSFREDALRSEARTFINRTYPGEFLPQEEEVEGNFDLILMLTEQKVRDFEDYALKQNLMTLRNRVNELGVAEPLVQRQGRNRIVVQLPGVQDTAEAKKILGKAANLEFRLEADPGASRFATEEYTFRDNQNRTARLEKKVITTGDSVTNASSGFDENSFPQVNISLDSKGAARMTQVTKKAVQRRMAVLFVERKPKTTYEMVDGVEQAKTIQVVEKSIISLATIQSVLGSSFRITGLQSAEANELALLLRSGALAAPMEFVEERTVGPSLGAENIEMGSRSVMAGLALVLIAMLVFYRVFGLIANIALAVNLVLLVALMSIIGATLTLPGIAGIVLTVGMAVDANVLIFSRIREELKNGRSPQQAIHEGYDRAFLTIFDANLTTLIVAVILFAVGTGPVKGFAVTLSFGILTSMFTAIMVTRSMTNLVYGGRRVDSLSIGGKV
1308	NODE_97_length_30583_cov_116.155169	21549	22338	f	0	prodigal	v2.6.3	U	Intracellular trafficking, secretion, and vesicular transport	Preprotein translocase subunit SecF (SecF) (PDB:2FYH) (PUBMED:28830929)	COG0341			Protein export membrane protein	PF02355.17	MNSINFMRLRHLSTAISLTLLLVSVVAIGMKGLNFGLDFTGGTLLEVEYETPVELEGVKSILDNAGYRDVVVQNFGSETDVLVRMSEAFRDDLGSEVLNLLQANTTDNDLTLLRSEFVGASVGEELRDQGGIAMLVALFVVMAYVAFRFQWKFSVGAVMALFHDVVIIIGLFAXXXXXXXXXXXXXXXXXXXXXXXXXXXXXXXXXXLGGDIIHNFALALTIGVAVGTYSSIYIAANLLLAFGISREDLLPPELEEEEDDMP
1309	NODE_97_length_30583_cov_116.155169	22740	23871	f	0	prodigal	v2.6.3	G	Carbohydrate transport and metabolism	TRAP-type C4-dicarboxylate transport system, periplasmic component (DctP) (PDB:2CEX)	COG1638					MNARTLIATLFGLLFLSSAVVSHAADDLESRRNAKLEATVMNPNLPLEKRIRALKKLQADEMVNGRILRTFCVWDPLGKTGPISSTVEDQKLRSLHYGMDLTVITYQDESELIEALRSGEKCDAALIRGIAAMEFNRFAGTIESVGGLQTRQQVQLLMQVIANPRMAPRLQDENYTVLGLATMGESYRFSSDGKNRSLASFSGKAIATESLDPGMAALTQGIGARSVSGDMMGNVQSYADREVAGMMSPIIAYLVMGSGQISGDVAIMETPVAQSTIQLIGRTDKFPHGLAQILREDFLFKFENYARRVDNELALIPSSFWAKDTPQDIAKLEAESLKARLKLRDEGFYDPAMLRLQRKIRCKFEPSRSECANPQE
1310	NODE_97_length_30583_cov_116.155169	23925	24945	r	0	prodigal	v2.6.3	K	Transcription	DNA-binding transcriptional regulator, LysR family (LysR) (PDB:2FYI)	COG0583	LysR family transcriptional regulator, transcriptional activator of nhaA	K03717	Bacterial regulatory helix-turn-helix protein, lysR family	PF00126.28	MNRLNYKHLHYFYHVAETGSLHAAADKLAITPQTISGQLKLLEDDLGEPLLRRRGRNVELTDAGQMAYQYCKDIFRLGDEMQEVLQLGLDARPEELRVGVVDALPKSITHRLLAPVIANHPDMKIICREEQMTTLLGELAVHRLDLVLADSPMPPGMNIRCFSHELGASRIACFAHRRLMSETAFPACLNDAPVLIPTGSSSTLRTNILSWLKRQGMVVRVAGEFDDSALLKAFGSAGHGFFFAPEVITDEICQRYDVEVAGVVPDLQQSFYAVVAERRHPHSAVKELTERAGSDIGFLSTXXXXXXXXXXXXXXXXXXXXXXXXXXXXXXXXXXPGSK
1311	NODE_97_length_30583_cov_116.155169	25040	25763	f	0	prodigal	v2.6.3	P	Inorganic ion transport and metabolism	Integral membrane protein YbhL, putative Ca2+ regulator, Bax inhibitor (BI-1)/TMBIM family (YbhL) (PDB:4PGR) (PUBMED:28064000)	COG0670	modulator of FtsH protease	K19416	Inhibitor of apoptosis-promoting Bax1	PF01027.21	MNRPDYLNSENKEPVARSIPAEQYQAGTGGNALAPDAQKVLRNTYALLAMTLVFSAVMAGVSMAVNAPSFGLLTFVVAIGLMFAIHKTANSVAGIALTFVFTGFMGFTLGPLLNMVAGMQGGGATIGLALGGTGVTFLMMSAFGMSTKRDLSGWGKVLFAGFIVAIIGGVVGYLFNIPALSLAISAIVIPLSAALISYETNSIVRGGQTNYVLATVSLYVSIYNLFANLLVLLGVFGSDD
1312	NODE_97_length_30583_cov_116.155169	25705	26194	r	0	prodigal	v2.6.3									MDSVTLSGALDKASPAVDVYQSEDTVLLVAELNIAGNFLMTTGVVSFQHAGRMKYLPLLTKVAERFFIRRCLSVSVRTHRECLDRKSKNERKQARGECKSYTYHTTKGSSQCRFTKPRMKNAAGRRPAACTLKHRLLVCRATFNQSSEPNTPNRTSRLANRL
1313	NODE_97_length_30583_cov_116.155169	26261	26582	f	0	prodigal	v2.6.3									MIKFRDLSKRQPIEKVIVHSIDLALYQVSILKDGEEVLLADKKNRPLKAHSTLAIEALFEGYQVDEMVLRHESAYDEMVNQPVKMASNRMEVPLGRNKLGQSANDA
1314	NODE_97_length_30583_cov_116.155169	26650	28582	f	0	prodigal	v2.6.3	T	Signal transduction mechanisms	Methyl-accepting chemotaxis protein (MCP) (Tar) (PDB:1QU7)	COG0840	methyl-accepting chemotaxis protein	K03406	HAMP domain	PF00672.26	MRLLSVLLSVLGNHSGLSVRKKLLIPVLIQAVVVLLISTLLLLGYQTLAESRKASDATAAAMSELFVLGADIEEFINGTYTKETVDKDIAKTSEHLRALGKVQLVEQLELLQENLNEYHEQREAKNQIIRDVHEVTSSSRALSNAYIEKVSERLADPYLRFDVATIERAVIPGALKNTVNNFAIEDMFLLLDRGDKTEEEALALLDATIANTKQDILLLEGTPLVAKAESGLRANEALKETLLVYLDSLAATRKARHDAIQQHTALMQSVLAYSNATLTNAFDRLSSGIAWLLAIVVVTVGISLVSSMLVSISVIRPLDALRRHVDSLAASGADLTYRLNESRDDELGKLAKGVNRFLTTLQGVFTEVKGVEQRLSSSSASVADDTRESSALMSEQHDRMSSIIDAVSGIKSTVEGARQQSASAMEAADLSEARVSEVVGSISKTIAVVKEANIELQNAGIVIGRLNEDSQNIGSILEVIRGIAEQTNLLALNAAIEAARAGDQGRGFAVVADEVRSLAQRTQSSTQEIDKMITSLQGASTLATGVLASTTDNISSTLDSSKLAGDGVQVIADCIRDIKKINTDMVEMMEHQLEKAISINEVMGEMGQMSDRSSSAVDRASGTAEAQANDAATLSELIRRFKV
1315	NODE_97_length_30583_cov_116.155169	28592	29867	r	0	prodigal	v2.6.3	T!!!K	Signal transduction mechanisms!!!Transcription	Two-component response regulator, AmiR/NasT family, consists of REC and RNA-binding antiterminator (ANTAR) domains (AmiR) (PDB:1QO0) (PUBMED:16936038)	COG3707			ANTAR domain	PF03861.15	MPQPLNTSEDFLLAAKHAEIAALQQLQINCTLVTRVTELIHELQRERGLSNTYLVSDGQRFSQQRDDELKATGIAEVRFRDALTELNQSLQFPDSARLLSSIAFVIQCLEGLPALRQQVTARKISAKDNTLLFSRLISGLLTVVFEAADIADDPEVTRALVALFNFLQGKEYAGQERAMGLIGFTQGNFSNELQEKVRELKDAQARCFDIYTEFSTTIPKARWRQLESSEATTELDRLRRMIERYRSEDSLPTSISEVWYEVATRRIDEMQSIELDLTADLTSLCDEKIQIAEEDLRLHREHLKELAAVNEPPESPLALLPDGMLDSGRGITPGVNVKLARSISDLVQGQAERLQRISSELAEARQALDERKLIDKAKGLLIQSKGISEDEAYRHLRQAAMDSNKRMVEVAVNVISVAGMLSSG
1316	NODE_97_length_30583_cov_116.155169	30341	30581	f	1	prodigal	v2.6.3									MITFRTALLLSFVAGLTACSSGGSDGDEPRIPDPVDGGGQAPVALDFSSTPEGNPVEEERWQYQIETNLADSDFLTFSLV
1317	NODE_1023_length_5809_cov_128.995481	116	599	r	0	prodigal	v2.6.3	O	Posttranslational modification, protein turnover, chaperones	tmRNA-binding protein (SmpB) (PDB:1J1H) (PUBMED:26251518)	COG0691	SsrA-binding protein	K03664	SmpB protein	PF01668.19	MSKKKKANSGSSTIALNKKAKHDYFLEDKLEAGLELLGWEVKSLREGKGQLLDSFIEFHRGEAWLHNAQITPMTQASTHVVAEPRRQRKLLLHRREIERYAQKVQAKGYTCVCTALYWKGHHVKAEIALAKGKQSHDKRNTAKDRDWAKQKERIMKHSVR
1318	NODE_1023_length_5809_cov_128.995481	703	2179	f	0	prodigal	v2.6.3	R	General function prediction only	Na+-dependent transporter, SNF family (YocR) (PDB:2A65)	COG0733	neurotransmitter:Na+ symporter, NSS family	K03308	Sodium:neurotransmitter symporter family	PF00209.19	MASDKRGMHGIWASRWTFILAAVGSAVGLGNIWKFPYITGEYGGGAFVLVYLLCILSVGIPVMMAEVLLGRKARMSPINTMHRLTEKYKAPAFFSGIGWMGAVAGFFILSFYSVIAGWTLYYSQEMVTGTFVNISADDAGAVFGGLLGDPATLIAYHTLFLFLVGFVISRGVHRGLETSLRLLMPLLFVMLLVLLGYSLTTPGFAQGWDFLFRFEPEKLSEEAIITALGHSFFTLSLGMGAIMAYGAYMPANSRLGKTILTVGALDTLVALVAGLVIFPIVFSNGLEPGAGPGLMFQTLPIAFGQLPGGIIIGTAFFVLVAIAAWSSAISLAEPAVAWAVEKGFSRVRATITVCALAWVLGLGTVMSFNHWENHQYFVTVTGIDQEGEVAFEDLRLYADVEVLRSTLGTTGGLTYEVKGKTFFDVLDFLTTNILLPLGGVLISLFVGWFMTRRAIADEARMKSERMLSLWRFMIRFVAPLAVLFVIYNGLI
1319	NODE_1023_length_5809_cov_128.995481	2212	2644	f	0	prodigal	v2.6.3	J	Translation, ribosomal structure and biogenesis	Ribosome association toxin PasT (RatA) of the RatAB toxin-antitoxin module (PasT) (PDB:1T17) (PUBMED:21323758)	COG2867	coenzyme Q-binding protein COQ10	K18588	Polyketide cyclase / dehydrase and lipid transport	PF03364.21	MTRISRSALVMHSAERMFDLVNDVRRYPEFLQGCEATHVIEESDTTLEARLTLAKAGFEQSFTTRNALQRPEKMTITLVEGPFSKFTGTWHFQALSDEACKVTLELEFEMASKIAGAAMGALFKQVAGMMVDSFVKRAGEIYE
1320	NODE_1023_length_5809_cov_128.995481	2636	2939	f	0	prodigal	v2.6.3	V	Defense mechanisms	Putative antitoxin component PasI (RatB) of the RatAB toxin-antitoxin module, ubiquitin-RnfH superfamily (PasI) (PDB:2HJ1) (PUBMED:23055930)	COG2914	uncharacterized protein	K09801	RnfH family Ubiquitin	PF03658.15	MSNTIKVEVAYALPEKQLIVAVDVPDGTTLSEAVRLSGITNEFPDLDLSKAKYGIFSKAVRAPDKEILREGDRIEIYRPLLIDPKQARANRAAKEKGASD
1321	NODE_1023_length_5809_cov_128.995481	2979	3378	r	0	prodigal	v2.6.3	M	Cell wall/membrane/envelope biogenesis	Outer membrane protein assembly factor BamE, lipoprotein component of the BamABCDE complex (BamE) (PDB:2KM7)	COG2913	outer membrane protein assembly factor BamE	K06186	SmpA / OmlA family	PF04355.14	MRALILTGLLGFATLSGCTFPGVYKLNVQQGNIVTQDMLDQLEAGMTERQVIYLMGNPVARNPFSEQRWNYLYTLETRDKVTKRYQVTLHFDDSQLFSHYTGELPAEEFSEENQTSDVPAEERASAIPSLEE
1322	NODE_1023_length_5809_cov_128.995481	3463	3871	f	0	prodigal	v2.6.3	P	Inorganic ion transport and metabolism	Fe2+ or Zn2+ uptake regulation protein Fur/Zur (Fur) (PDB:1MZB)	COG0735	Fur family transcriptional regulator, ferric uptake regulator	K03711	Ferric uptake regulator family	PF01475.20	MSEQNMELRKAGLKVTLPRVKILSILESNPDAHMSAEDVYRSLIDSGEDIGLATVYRVLTQFETAGLVERHNFDGGHSVFELARGDHHDHMVDVDDGSVIEFSNEQIERLQHEIAEQHGVELVDHSLVLYVRKKS
1323	NODE_1023_length_5809_cov_128.995481	3931	5608	r	0	prodigal	v2.6.3	L	Replication, recombination and repair	DNA repair ATPase RecN (RecN) (PDB:4AD8)	COG0497	DNA repair protein RecN (Recombination protein N)	K03631	AAA domain	PF13476.7	MLTSLSIHQFALIEHMELDFSKGMTVITGETGAGKSILLGALGLTLGQRAEAGAVRQGQDKADVAATFTVNAAALDWLKQHDLPAEDDNVILRRVISAEGRSRGYVNGRPVSASDLRDLGQHLIGIHSQHAHQRLLEKEAAREILDAYAGLTPLSTGVRQGFSAWKKEEKRLHTLRESSSELLAQRQLLEYQVSELRELDLKEDELNELEMEQKRLSGAENTLLCGQSAMIVCNGGDSGDDAASQMIHRALQEVDNIDDTHPLLDEVRDMLNQAQIQLDEAASSLQRYLDNIDMNPHRLQQVDTRLSELYSMARKHQIRPESLYAHWQEQEAALAAMSLSDDDLESLEAEVAELKSRCMKDALQLSAKRQTAANKLSDAVSAHFDSLGLGKAVFKTRCDQLSEKELSPHGLNFVGFEVQTNPGMPAGPLAKVASGGELSRISLALQVVTAATSHTPCLIFDEVDVGVGGGTAERVGRLMRELGGKAQIMCVTHQPQVAAQAHNHFQVSKVSGDSATHTNIRILSDVQRQEELARMLGGVEITQQTLAHAGEMLTLAKN
1324	NODE_1074_length_5576_cov_113.288716	0	693	f	1	prodigal	v2.6.3	R	General function prediction only	Uncharacterized conserved protein related to plant photosystem II stability/assembly factor (PDB:2XBG)	COG4447			Photosynthesis system II assembly factor YCF48	PF14870.7	ENAEFAFQDAEYDLETGSTKPFLDVYFWSAKDGIAVGAYGMAFQTMDGGEEWFEISSRLPNPDRLHLNAITRVGDYSLTIVGEMGLILRSDDMGETWNSQIAPYDGSLFGLIDEGNTQILFALRGHTYRSTDDGITWTALDTGAEQTLLGGYSSQGGAMLVGNGGSVVTLNAKLEAPESTIITGRTGAAAVLRSEAGHYIIAGEAGIQLVDKEGKLLQQQAEMNGEKGDE
1325	NODE_1074_length_5576_cov_113.288716	685	3169	f	0	prodigal	v2.6.3	R	General function prediction only			uncharacterized protein	K07003	MMPL family	PF03176.16	MSEQKHHYSSEPEHYILSSESQPFLERLIFSNRSLVIIVLMALTALFGYGLTKVSLDASIEKYIPLNHEYIQNYLEHKDEMKSGVANVKIAVETTSGDIFTQEYMDTLSKISDDIFFVKGVDRSGMESLWTPNVRWMEVTEEGFQGGPVIPSTYDGSANSLEQVRQNVLKSGQVGRLVANNFESSIINVPLVEYNPDTGEKLSYATFSADLEEKIRSKYGSDEYRIYITGTPKKLGDLLEGAQSIALFFLAAMVMTAILLYLYSRCIRGTIVPIVASLIAVVWQLGSLALMGFTIDLYSVLVPFLVFAIGISHGVQIINGIAIESGKGASPVQAARHAFRGLYVPGMLALLSDAIGFLTLLFIDIGVIQELAIAASVGVAMIIVTNLVLLPVIMSYIGISQPGVDHAHKASQSKAPVWRGLSTFANRKLAPVPIVIAIAMGIGGYFYSQDLKIGDLDKGAPELRADSRYNQDNAFMVGNYSTSSDVFVVMVETAPERCNAYKVMDAMDRFMWYIENVPGVQSAASLVTVSKLVTKSMNEGNLNWSALSRNQTILNTSIQRAPSALLNSDCSMAPVIIYLNDHKAETLETVVAAVENFKDNYDDDVDMKFYGYRYNELEQAIEDGEIDSVPVRFQLASGNAGIEAATNQVIADAQGTMLIFVYVVVFVLCFITFRSLRAVACILIPLALTSILSQALMTYLDIGVKVATLPVIALGVGIGVDYGIYIYNRLEVMILSGKSIQEAFFETLRSTGKAVSFTGVTLAIGVATWIFSPIKFQADMGILLTFMFLWNMLGALILLPALASFLLKPESMLARHKKKHGDVPPAG
1326	NODE_1074_length_5576_cov_113.288716	3253	4111	f	0	prodigal	v2.6.3									MKSPLGLEARIPVFDLFKDALFLLWAKRGRLLSMFLPIIVVLVILDYYSSAISAPILAAMGQEGADPNLTFPPEFWVVTGISMLLSILMATTVHRFTLQDASHWPSNALRVPTRSDLRYLWRSIQIMLIAFGVALLTMVATLTVIMLLSGQNTPEGLEPLIYLSIIPTMMIMIYVLARLSITLPEIAIGAQGSDLARAWRMSKGNGSRVVIVALLLPFMVNAPFFVLASLDTLITNIIAAFGIYSMTLISITVLSLSYQFLFEFYEPDPEEEVIPEKDDNDGMDA
1327	NODE_1074_length_5576_cov_113.288716	4117	5134	f	0	prodigal	v2.6.3	K	Transcription	AraC-type DNA-binding domain and AraC-containing proteins (AraC) (PDB:1BL0)	COG2207			Arabinose-binding domain of AraC transcription regulator, N-term	PF12625.8	MKLGDLSITYVEVLAETMRHLGTDPAPILDQYNILPETLASPDTRISIPRFMRLGYEAIQHTRAPWLGLEMGRHTWPAQLGLAGLVAMTSRDVRDACQAMTEFELLTSFNARGSSAFVTEERRAALKFYSISPYNAYNLFVVDSVLSSWSHILSVITGRKEGLLESVDIEFQEPSYSDVYRRYFACPINFGAASNRLVLQNSALNLPVTQRCHSVHENLKRQAERELDRVRLGLSVTEQVARTLAPLLDGETPELSKVASRLNMAPWTLRRRLQSEGMTYQDVLNATRKDLAISYIKETSLTLGEIAYLLGFGSAAAFQRAFRRWTGEAPGRFRENCR
1328	NODE_1074_length_5576_cov_113.288716	5147	5273	r	0	prodigal	v2.6.3									MTHQQDWINNNKEIKMSDYIEDLLDVGFDDYEDDCDDAVEM
1329	NODE_1092_length_5523_cov_121.878200	96	1176	r	0	prodigal	v2.6.3	P	Inorganic ion transport and metabolism	ABC-type molybdate transport system, ATPase component ModC (ModC)	COG4148			AAA domain, putative AbiEii toxin, Type IV TA system	PF13304.7	MAVGKLVTRIQTSLGEFKLDVSLTLPTQGVSVIFGPSGSGKTTLLRAIAGLQKCNGEISFNGEDWQGAGRYRKTAQRPLAYVFQEASLFPHMSVEQNLDFAERYSLTRDHASKRSDLITLFDISHTLNRKPEQLSGGERQRAAIVRALLRQPDLLLLDEPLASLDDARKHDVLPYLEKLKNDFELPIIYVTHSAYEAARLGDYIVALDKGRVVSQGSVWDVIRDPLFPGDISREAGTIMTGTVDRIDTQWHLAYIDTGSASFITVPANDLNTGDSVRLWIRASDISLSHQPLEENSISNSLPCVIEDICHDPNPALMIVRLNTSSSATLITRITRQSADQLHLKQQMTIYAHIKTAALI
1330	NODE_1092_length_5523_cov_121.878200	1166	1868	r	0	prodigal	v2.6.3	P	Inorganic ion transport and metabolism	ABC-type molybdate transport system, permease component ModB (ModB)	COG4149	molybdate transport system permease protein	K02018	Binding-protein-dependent transport system inner membrane component	PF00528.23	MTEPVFSTADIQALWLTVKLAGIVTLLLLIISTPLALWLSETDRQRRLKTSVQALVALPLVLPPTVLGFYLLLAFSPDSWLGQTLHTLGMGQLAFSFPGLVIASMIYSLPFVVQPLVNAFTAIGARQLEAAATLGAGRWDTFRYITLPLAKPGFITAAVLGFAHTIGEFGVVLMIGGNIPGETRVASVQIYDHVEALAYPQAHALSAFLLVFSFIVLLLVYGRRSQKGVKGWL
1331	NODE_1092_length_5523_cov_121.878200	1860	2616	r	0	prodigal	v2.6.3	P	Inorganic ion transport and metabolism	ABC-type molybdate transport system, periplasmic Mo-binding protein ModA (ModA) (PDB:1AMF)	COG0725	molybdate transport system substrate-binding protein	K02020	Bacterial extracellular solute-binding protein	PF01547.26	MRSVLLWFTLLMGSLLIAIRPAIAGEVHVAVASNFATTLAGLSPLFEQTSGHSLTISAASSGKLYAQIRHGAPFDVLLSADEDKPRRLAEQFPETAQTRMTYAIGKLALWHPKHSVYSLTDLINTNNSVDIIAVANPRLAPYGLATQHTLAALSIVPKHTVMGENISQTYRFIESGNAPLGFIALSQAIAAGLPDTQYFQIPETYHPPIRQDAILTLKGVSNPAAQAFMHFLTTPEAQARIRQQGYDTPHD
1332	NODE_1092_length_5523_cov_121.878200	2756	3197	f	0	prodigal	v2.6.3	F	Nucleotide transport and metabolism	Nucleoside 2-deoxyribosyltransferase (RCL) (PDB:1F8X)	COG3613			Nucleoside 2-deoxyribosyltransferase YtoQ	PF11071.9	MHWNIYLSGEIHTDWREQIINGCEKLGLPVSFTSANTDHDSSDAAGDVLGPKCEGFWRDHKSAKINAIRIKTLIENCDMAVIRFGDKYKQWNAAFDAGFCAALGKPYITLHGEDIVHPLKEVDGSAMGWATTPDQVVEVIRYTIQG
1333	NODE_1092_length_5523_cov_121.878200	3355	3931	f	0	prodigal	v2.6.3	L	Replication, recombination and repair	DNA repair enzyme Ada (O6-methylguanine-DNA--protein-cysteine methyltransferase) (AdaB) (PDB:6RLA) (PUBMED:29061663)	COG0350			6-O-methylguanine DNA methyltransferase, DNA binding domain	PF01035.21	MPGKYIPSLDVAFGLSSYGVIATAVCEGELFAVLPGGCRTELLDELLHLFPNITMSSEKRAAHALSDVLQSIESPRRTLKTPLHMIGTEFQCKVWEYLLTIPIGETRTYAQVAEGIGKPEAVRAVANACGTNKLAILVPCHRVVRSDGSLGGYRWGTELKERLLARERELTSGDALYDVDKSTPRYQNILC
1334	NODE_1092_length_5523_cov_121.878200	4142	4913	r	0	prodigal	v2.6.3	H	Coenzyme transport and metabolism	Ubiquinone/menaquinone biosynthesis C-methylase UbiE/MenG (UbiE) (PDB:4OBW)	COG2226			Methyltransferase domain	PF08241.13	MFSPEDYASIFNARADAYHEAMRRWPDARDAEFTTLFKGMALKTGMHIIDVPSGGGYLARYLPSDVSLHHLETSELFARLFKEEAHSGSMHPLSLCELEKLPEPDNSTDLACSLAGLHHIEDKTPLFKELFRVLKPGGVTRIADAHSESATAAFFDGWMGNHNSMGHHGWYLNESTLDTLREIGFTDVTAVNEEYHWVFNSEQEAAAYCKRLFGIDLASTEETEAAIRELLGFDTLENGQVGMRWSLYYLSAYKPV
1335	NODE_1092_length_5523_cov_121.878200	4915	5521	r	1	prodigal	v2.6.3	H	Coenzyme transport and metabolism	Phenylacetate-coenzyme A ligase PaaK, adenylate-forming domain family (PaaK) (PDB:2Y4O)	COG1541	phenylacetate-CoA ligase [EC:6.2.1.30]	K01912			DTRKIVETAFGCRIHDMYSSQEVGYIALQCPKHDHYHIQQENCMVEILDENDQPCPAGKMGRVVVTSLQNYIMPLIRYEIGDYAVPGEGCDCGITLPVIKHIAGRTRNLLTYPDGRKTWPSYNPMALMEIFPLARFQLEQTAINDITFRVMTEAEISSDAEQQAIKIIQDAMRHPFNITVEKADDLPRSAGGKYEEFKSVL
1336	NODE_1163_length_5335_cov_116.812500	2	458	r	1	prodigal	v2.6.3	H	Coenzyme transport and metabolism	FMN and 5-amino-6-(5-phospho-D-ribitylamino)uracil phosphatase YigB, HAD superfamily (riboflavin biosynthesis) (YigB) (PDB:4JB3) (PUBMED:24123841)	COG1011	5'-nucleotidase [EC:3.1.3.5]	K20881	haloacid dehalogenase-like hydrolase	PF12710.8	MTMPEWQEIDTVLLDMDGTLLDLHFDNYFWLEHVPSKYAEHHGLTEEEALAELNKSFVGLRGTLNWYCLDHWSELTGLPIAELKRDVQEKIGFRPHVEDFLDTMKRLGKRTVIVTNAHRDSVNLKMERTGLDKLVDHVISSHDYQEPKESQA
1337	NODE_1163_length_5335_cov_116.812500	507	1074	f	0	prodigal	v2.6.3	V	Defense mechanisms	8-oxo-dGTP pyrophosphatase MutT and related house-cleaning NTP pyrophosphohydrolases, NUDIX family (MutT) (PDB:4V14)	COG0494	ADP-ribose diphosphatase [EC:3.6.1.-]	K08312	NUDIX domain	PF00293.29	MHKKPEILNRHMVAESRLFRVESIDLRFSNGVERTYERLVPGGSGAVMMVALLDDETIALIREYGGGVEDYTLTLPKGAIDLGESMRDACNRELQEEIGFAAREFVYLKKMSLSPSYMRGGIDVVLARDLYPSKLEGDEPEPLELVEWKLKDLPELYARDDFNEGRAIGALAVAIEYLAGRFDGTPLS
1338	NODE_1163_length_5335_cov_116.812500	1190	2540	f	0	prodigal	v2.6.3	V	Defense mechanisms	Na+-driven multidrug efflux pump, DinF/NorM/MATE family (NorM) (PDB:3VVN) (PUBMED:29915058)	COG0534			MatE	PF01554.19	MSVEGAVLTKGSVGRHLFNQTLPMVVGILALMSVGLLDAYFIGNLGKDPLTAVSFIFPVVFALSSLGVGVIAAIASVVSRALGSGQMHKAQSLVALGIVAAGLFGIVITVLLLLFKRPLFELMNASPDLLPLIDSYMTPFAFGFPMLLINMGGNGALRAQGMAGKASLILMVMALVNLVLDPILIAGMGSFEGFGVQGAAYATVAGWTLASVLALVLIARSPVGLHFSRIHEAHPGEDLRALIRVGAPAAVSNSVNPLGLSIMTALLAKYGDAAVAGFGAGGRLQALAVVPLLALSSSIGGIVGQNWGAGYGDRARRALWMAIGFCVVYSLSAGILMVAWRDSLASVFTDSPLVIEAISTYLLISVWGYAGFGALIVVNGAFNAIDRAYWALAQSVIRVALIMIPVAVGLSMILESRSIYAAELIANLVGGLIAIVLGRALLDDRWLAR
1339	NODE_1163_length_5335_cov_116.812500	2567	3179	f	0	prodigal	v2.6.3	O	Posttranslational modification, protein turnover, chaperones	Glutathione S-transferase (GstA) (PDB:1A0F)	COG0625			Glutathione S-transferase, N-terminal domain	PF02798.21	MKLIYSTTSPFARKVWVAAIKLGLRDQITLEVANPLRNADVVSAANPLGKVPALLINDDQVVINSPVICQFLQRRAKNNVDLHQPSYMTLDTTERVHTLADGIAEAAFMTVMEKQRPAEHQSKLWLGRWSQAIKRALTMIESGDVELLKNTPESIAEIALASALGYIDFRLPENDWREENPAIAEWYQKVIRDSELQETTPAD
1340	NODE_1163_length_5335_cov_116.812500	3185	3911	r	0	prodigal	v2.6.3	J	Translation, ribosomal structure and biogenesis	Pseudouridylate synthase RsuA, specific for 16S rRNA U516 and 23S rRNA U2605 (RsuA) (PDB:1KSK)	COG1187			RNA pseudouridylate synthase	PF00849.23	MTVAKRYRLDRFLSIATNTPRRSIRRILAQKRVTVDGEIADDIRQQVDQFSLVTLDGIALQHRSRRYILLHKPVGVVSATKDDTHRTVIDVLRDSGLPDSELNDLHIAGRLDLNSSGLLLLTNDSDWSAALMAPDKKVAKVYEVTLGNPISDECITAFEQGIYFPYENITTKPAVLERLTPNTARVTLVEGKYHQIKRMFGRFRNPVLKLHRVAIGDIRLDASLESGQFLSLSAKEITPNL
1341	NODE_1163_length_5335_cov_116.812500	3914	4193	r	0	prodigal	v2.6.3									MKQTLRKLFAPILNIFENNKDTYAYKPSYRTILIAVGSLFLLLSGGGAWVAIQAGQPGGAFPAIIFGGIGLVCLIVGTLGTDKAVANIWKNR
1342	NODE_1163_length_5335_cov_116.812500	4222	4909	r	0	prodigal	v2.6.3	M	Cell wall/membrane/envelope biogenesis	Putative effector of murein hydrolase (LrgB)	COG1346			LrgB-like family	PF04172.17	MLNELLHMPLFWAMLTIAAFTVGQHVYRLLGNTAFLPPILTGIILVSVVLEVTGISFDTYMEGGQYLHLMLGPVVVMLAVPLYQFIHVMKKEWLRISLAISLGSGTTVAVAVVMAHLWIGNDPITVTMSTKSVTTPVAVTVSEQLGGISALASAFVIITGVFGALMIPPLLKSVRLDDPKATGLTLGVCAHAIGTSRAIELGNQQAAYSAMAMTLTATLHAVMLPWIM
1343	NODE_1163_length_5335_cov_116.812500	4898	5240	r	0	prodigal	v2.6.3	R	General function prediction only	Putative effector of murein hydrolase LrgA, UPF0299 family (YohJ)	COG1380	holin-like protein	K06518	LrgA family	PF03788.15	MTGLLILLFFLVAGNLLQSSFALPIPGSIIGMLLLLVFLMIRGRTPESLSQISKTLSPLLPLFIIPVSVGIVTQKELLAENGIALLVIMAVSIVPGAIVCAAIMKIGRKNSAE
1344	NODE_120_length_27262_cov_123.432646	2	2150	r	1	prodigal	v2.6.3	P	Inorganic ion transport and metabolism	Outer membrane receptor for ferric coprogen and ferric-rhodotorulic acid (FhuE) (PDB:3EFM)	COG4773	iron complex outermembrane recepter protein	K02014	TonB-dependent Receptor Plug Domain	PF07715.16	MTHKTLRTPLAIAVVAASSMAHADVELTPVTVEADFRQTNVQQIPEAVTVVGSEDIEARSAEHLEQVLSFAPNVNYSSGASRGRFYQIRGIGERSQFIDPVNPSVGLVIDGIDMTGLGGAATLFDVKQVEILRGPQGTRFGANALAGMINIRSNDPTKETEGYLSARAGNYDSYGLGGALSGSLSDSVQGRIAVNGYQSDGFIDNTFLDRDDTNNIDEVVARGKLAFQLSEDTDLGLTYLYADIDNGYDAFSLDNTRETYSNTPGMDAQDTHALALSSDTQLNSAVILQTELTASKSDVEYSYDEDWAYGEYIFLPDEPVYQPDPCDVTQGPCLADFDGYSSFDQYLRDYERQSADIRLMSGTDGRIFGNSTDWVAGIYAMQRNEDLTRNYTYLGNAFTSELESSSIAAYGELTTSLNENLRVITGARVENWSNDYRDNNDIAGSTDETLIGGKVTLEALLNYDHLAYVSLARGYKAGGINTDPDISEDNREFDTEFNNSVEAGLKSSLLNNDLTTRVAVFYIQRKDQQVKSSYAVLDDNGQPIEFQDYLANAAEGRNYGLELESSWNLTDQLNWELSYGYLITEFVDYTYQTDDGEFNKDGRAQAHAPRYSAATAFTYALTDGLSVRLGAEAKDEFYFSDSHDEKSEAYVLWNARIAYAQPEYEVSVYGRNLTDRETQVRGFGGFGNDPRKGYATEPYYQYGEPLTYGVEGKLYF
1345	NODE_120_length_27262_cov_123.432646	2473	3364	f	0	prodigal	v2.6.3	O	Posttranslational modification, protein turnover, chaperones	Zn-dependent protease with chaperone function (HtpX) (PDB:2YPT)	COG0501	heat shock protein HtpX [EC:3.4.24.-]	K03799	Peptidase family M48	PF01435.19	MLRIFLFLATNLAVIAVASITLSLLGVDSYFQQNGTDLNLQSLLIFCLVFGMAGSLVSLFISKWMAKRAMGVQIIDQPHNSGEQWLMSTVQELAEKAGIGMPEVGIFQSDAPNAFATGWNKNDALVAVSTGLLQRMNHDEVKAVLGHEVGHVANGDMVTLALIQGVVNAFVMFFARIIGNFVDKAIFKNENGPGIGFFVATIVSEIILGILASTIVAWFSRRREYRADQAGAELVSPAAMVSALARLKETYDQPSELQGELVAFGIRGEGKFAALFATHPPLDDRIRALQERYGNK
1346	NODE_120_length_27262_cov_123.432646	3416	4427	r	0	prodigal	v2.6.3									MAEKDYIAMWFNARRRFGVSDTVYWGWFYPVTRAIEWKSWRHADADGLAGLAIEMRKLGYPSTPLPVCNEQSVPSWKEIKAAKRTYPTEESAKTIHWRQKYHHSDDVTFKPEVAALTKAQSDHIKAYCKDIRVSHGNMLFAALSRVISRELIDGNEPFYWFFPVNVRGATGIQTESFNQVSGVSMRVTPDSPATEWQSQMRQRMKAKEHWSMWKQACLSKYLGEWGTALAYKLTSGKQFFAGNCSNLGSWPLPHADNPENPNDGRLLVGASPGTANYPVSSSMIEWYGAIGLTLKLHPSICRDQKMVQALSEAWKEEVLRESGQLDTQPIENAQAL
1347	NODE_120_length_27262_cov_123.432646	4608	5577	r	0	prodigal	v2.6.3									MAEKDYVAMWFHARKPYGIDDTILWGWFDPDQQSITWDSWQHADADGMSGFAKILRPMGYPSHPLPVCNETRVPGWREIIKAGKAFPVEEGDKTVNWKHTYARTGQDGFSPEVACLSEEETTRLNQWCKERKVSPGSLIYSELSNIIAERLVEGDKPFYWFYPVNVRGATGIKTETFNQASGFYMLTKPSSTAQEWQAQMKQRFKAKQHWANWKLANIGKVVGYTGVKLIYRMTSGKQFYMGSCSNLGSWPLPGQDNPPKQNNLRLAAVAPGTANYPISATMVEWYGQLTFTLKMHPYICPDQQTVSDIADAWRDALLKAIA
1348	NODE_120_length_27262_cov_123.432646	5785	8488	f	0	prodigal	v2.6.3	T!!!T!!!T!!!T	Signal transduction mechanisms!!!Signal transduction mechanisms!!!Signal transduction mechanisms!!!Signal transduction mechanisms	Signal transduction histidine kinase (BaeS) (PDB:1JOY)!!!CheY-like REC (receiver) domain, includes chemotaxis protein CheY and sporulation regulator Spo0F (CheY) (PDB:6QRJ)!!!Integral membrane sensor domain MASE1 (MASE1)!!!Extracytoplasmic sensor domain CHASE1 (specificity unknown) (CHASE1) (PDB:3T4J)	COG0642!!!COG0784!!!COG3447!!!COG3614			CHASE domain	PF03924.14	MPVIRIVVAALAYFLMARLGATLAIPPDYAAAVWPAAGIALGAFLLLPRIEAWLGVAAGAVLANLYTTTATFSDLALLSVTSGLAMGAGATVQGAFGAWLYRTYLSTDGRWDEIHHLFRFCAIVVVLGSVVSTTVGNLTLFVNGFIVTDRLLFNWITWWAGDAIGTLLVAPVLLVLVAPVAVYSVSRKLKAMIPLVVILAAVLALFHKSVSFHRDQIINDLRSSADQLAQTVEARLTISENKLLSYAALFSASEFVSPEEFAQFSERVMVSDDAFFGVGWTEPLDQEGRLRWEAFYHERGREDFTLTELTPDGKLVPAPVRDSYHPVLYIYPFGPNRKAFGLNLSANPQRKAALMQAESEKRPVSTAPIILAQEAGRKRAIILYMPVFDLENEEALLGFASGVLKVQGILGESVFQSRRVGLKFNLYDVTGGTRLPIYEEGESVHASLPMFAYDESFGTRQYRLEIFPADNFSYGRNDWTSYVILSGGFVIATLFLVFVLTTTGQIETVQRQVALRTRELSDAVSRANAANDAKSAFLANMSHELRTPLNAINGFLKLVLDTSLTPTQKDYLLKADLASVTLLGLINQTLNYARTESGNMELEVSEVRMRRVVRKMEALFGHVADESGLEFDITLSRDVPDVLIGDELRIEQIVLNLLSNAFKFTREGSIHLTVSYNSAEEKLQVRLQDTGVGIPADKMQHIFAAFGQADASISRRYGGTGLGLSISRRMAQMMGGDILVRSTEGEGSEFFVFMYLKEGEEAPQQSINPALGDSPLAGKCALIVEDVQVNQLIVQEFMHKYGVSSVIAENGQVALELMSKSPAVDFILMDVQMPVMDGYTATREIRKLLPDIPIIGMTANAMDDDKKACLEAGMNDHIAKPIDPDTLLQRIEATLATYKM
1349	NODE_120_length_27262_cov_123.432646	8602	9715	f	0	prodigal	v2.6.3	I	Lipid transport and metabolism	Fatty acid desaturase (DesA)	COG3239	acyl-lipid omega-6 desaturase (Delta-12 desaturase) [EC:1.14.19.23 1.14.19.45]	K10255	Fatty acid desaturase	PF00487.25	MDQIQQDTQALRNKKNELTNRFADKSYWKATSQTLTTLLPVIALTYAGMQALSVSYLLTASIVVLLTLFLLRAFVMLHDCGHNCLYPSARANSIVGFIFGAVCGVPQYVWSRHHDYHHSTNGDWEKYRGPLTVLSTDEYAQLNDKQKRRYASQRKLYMGPLAGFLYFVFNPRFTWLKGTVGLIAHVLKGQKPSTYTTRYWATRKEFWHMTGNNLALALIWTAVAATFGVVEFTVVFVVALSLAGASGIILFTVQHNFENSYASPTEGWNYFTAALAGTSYLKLPRILHWFTADIGYHHIHHLSARIPNYNLRACHEAYRDLFENVTRLTLKDIPHSMRYIIWDEENATLMTPEQFLARQAEQPVATAQAA
1350	NODE_120_length_27262_cov_123.432646	9728	10784	r	0	prodigal	v2.6.3							LPP20 lipoprotein	PF02169.17	MNKHLRHTLLPLSLAVTLLNGCSALYEKGDQDVVPDSVTQAQSLPGWVTKPPADNAKAYGVGSMELYGNPDQALKRASDFARADLVSRLKVTISATNSSRINEFTSDGETRLQKSVSQAVSSTIPTVTLDEVIIRDTYVDDKYAYALAELDRVAAANRITAQLRDVEQELNQLRTSEVTGTGKLERLQQQLPALSLFAQHDQLAEQHAFVATSRTQPRVPQDLRDYRTGILADLKDLDVRLTLLDDGARIMRGGLYETLTNQGLKLGDSTEPDLTFEVSANLDSQRQDGNYYVFANARVNLRDSSGRVLSSFSDTARGVSGIQKNALNKASEKLAEQLSAELANTLTQRLR
1351	NODE_120_length_27262_cov_123.432646	10791	11379	r	0	prodigal	v2.6.3	M	Cell wall/membrane/envelope biogenesis	Outer membrane lipoprotein LpoB, binds and activates PBP1b (LpoB) (PDB:4Q6L)	COG3417	penicillin-binding protein activator	K07337	Peptidoglycan-synthase activator LpoB	PF13036.7	MLNPITRIAALTMLGAAVFTAGCATKVTRVDPAEEIALSDQWNNKDSELVATEMINDMLSFPWVSDFELENNARPTIIIQRIANKSHEHIAVDTFVNDIKRALLRSGKADFVVAGEERDAVREERRDQELNSRNAKEMGQEDAADFALSGSINSIVDEAGKKRVTFYQVDMKLIDMTSNREVWNGQKKIQKLQER
1352	NODE_120_length_27262_cov_123.432646	11383	13150	r	0	prodigal	v2.6.3	S	Function unknown	Uncharacterized conserved protein	COG3014	uncharacterized protein	K09859			MSARRLFYVLSAIAIFHLTGCATYGNGVQQALTAVDQGDYTAAATQIESTLSADGKDRLLYNLELGVIRHLEGNYAESNRLLEDAARITEALKKRQLRDTLMVMMSNPRNADYAGNTHEEMMIYYYKALNYLAIAGTLPYGNARQDAVEGARIESRRLLLRLQALRNNEGSYNQYKDKEERTFSKVMDVFSVLVGNLVDTEDLTYRDDALAHYLTGVSFEMNREFDNARISYLKAAESYESGYAEQFQLGNGMAAQAWMDAARMMQRTGFTDAEIQTATAGKLSAAQRSALNDLEGKGQVLVIEHKGRVPEKKELNLQLSINPNLRALELQPYFFEYSQEEINWFYLLYADKMFYGLVADYLNATRNFRVDFFTKTIFLGPLYDTAESMGLTNAVGNSLRVAVPYYARPVEYGQSQLSVGQQSWSLDPAASPQLMAIQEQMKNAGPEIRAALSRAAVKALTAAAIGSQDSSGLLAFAGKLAAQLTDAAETRSWLLLPGEIQIRRLFLEPGDHTLTLDSRLTGQQRTQRQKKLTLQEDDILLWTVRTNGSTTHVDAPVSEPKQNNPTPIESSPPHDPTSKPTRRLPTKE
1353	NODE_120_length_27262_cov_123.432646	13332	14154	f	0	prodigal	v2.6.3	I	Lipid transport and metabolism	Lysophospholipase, alpha-beta hydrolase superfamily (PldB) (PDB:5O7G)	COG2267			Alpha/beta hydrolase family	PF12697.8	MATAETPASPNSSPSSSPSFKAPVVLVAGTFCYPEVFDDMKQEFEARGHQVYAPPLRHHDLPLLEGALAMKETSLLDYRDDFIELIKGLDAPPIIVGWSMGGLIAQLIAQDVEHKALMLLSPAPAAGIFAAYPSMVRTFQHHFSRWGFWRKPLMPEWESFVWSTGHLQDEQLMRDAFVQLKAESGKAYFEMSMWFFDKKRASKVYPERIQTPVLVIAGTDDRIVRTPISKTTAMRFQQGKFVELYRQDHMLVTGTGLPRVMPEFDRWADENNL
1354	NODE_120_length_27262_cov_123.432646	14137	15163	f	0	prodigal	v2.6.3	M	Cell wall/membrane/envelope biogenesis	Outer membrane porin OmpC/OmpF/PhoE (OmpC) (PDB:1PHO)	COG3203			Gram-negative porin	PF00267.22	MKTTSKITFSQMMKTTITMLATKRSYLLAIGVLAGSPAASALEFYGEINMSRQEITEDGETYSDIRSNGSAIGVMEERALNRGVSAEFLLEYEIMPNQPVASSGGSYEQDPLTLSAGYVGLIGSAGKLKIGYFATPLKILGEDIDHFTDLRGDKARYITTGDVDISNAFMYTSPEWRGLTARISHVSYETSPDEESMEDERSNGVSVSVSYEYGDMFTGIAYDSEVEGEEIDLFRAVARYPLGPVNIGVLWERRKDNNADNTTSGWLASATAPVTENVSLQFQHGRSDNVAEGGRATSLGATYDLGNDVSLYVFATDNTSDDTSGELGDESEYGLGISYVF
1355	NODE_120_length_27262_cov_123.432646	15326	15632	r	0	prodigal	v2.6.3	R	General function prediction only	Predicted nucleic-acid-binding protein, contains Zn-ribbon domain	COG3529	uncharacterized protein	K07070	Probable metal-binding protein (DUF2387)	PF09526.11	MTGTPETQTTAPKRPRRFIAGAVCPKCSEMDRTVMYTNDDGDEVRECISCGYSQTSKEQAQEEANSLATELTTRVTPVDGKALLDEDVKPLKILGLDDKEG
1356	NODE_120_length_27262_cov_123.432646	15628	17689	r	0	prodigal	v2.6.3	O	Posttranslational modification, protein turnover, chaperones					Peptidase family M3	PF01432.21	MSNPLLQTHALPPFSDINAEHVLPAVEEHLNTNRTRISELLGKFASGEATPTWESLIEPMDEWHDELSKAWSPVGHLNGVLNSDELREAYNACLPLLSQYWTEFGQNEDLFKAYDALKNSPEFDKLSVPQKTAINNALRDFRLSGIDLPADKKARYADIQQQLSKLTSKFSENVLDATAAWTKHITDASELDGVPESGLGLLAQQAQQRELDGYVITLDFPSYMPIMSYCTNRELREELYTAFVTRASDTGPNAGEFDNSQNMKDIMALRYELATLLGFDNYAEYSVATKMAESGQEVIDFLNDLAAKAKPQAEREFGELKAYAADELSMTDLKPWDVTFAAEKLRQARYSISQEDIRPYLPVDTVIKGMFEVVSRLYGVEFEEQNEFDTYHPDARFFHVTKDGKQIAAFYLDLYARSKKRGGAWMDDCRVRRSTQDGVQLPVAYLVCNFSPAVGDTPALLTHDEMTTLFHEFGHGLHHMMTEIDVSAVSGINGVAWDAVELPSQFMENWCYEPEALAFLSGHYETGEPLPQELLDKLLAAKNFQSAMMTMRQLEFALFDFRLHREYSDSNPVTAEEILSEVRERVTVVPTVDFNRFQHSFSHIFAGGYAAGYYSYKWAEVLSADAYSRFEEEGIFNKTTGESFLKEILSQGGSREAAELFEAFRGRKPSVEPLLRHSGIEIPEVA
1357	NODE_120_length_27262_cov_123.432646	17933	20045	f	0	prodigal	v2.6.3	G	Carbohydrate transport and metabolism	TRAP-type C4-dicarboxylate transport system, large permease component (DctQ)	COG1593	C4-dicarboxylate transporter, DctM subunit	K11690	Tripartite ATP-independent periplasmic transporter, DctM component	PF06808.13	MLNQRNAAVEWSTALPAFLILVFVILLNTSHTVHGQLLQLGESIWDGYFQLRQDPVAPECDPNMDIEAEVQARLAAAPVVDEFDLFAAPPPDPEAMRKSLMASKASCAAKHAAYAANVEQITTGVEIFRILELGVAEIGEVGLSAERILLAVLVLICGGMALFRRHHIALRPMETVMDYKVAALGQMFAFAVLFYSVYSFKNIAFSAGVEVKTEHAVLHWMWIIGFAAPVFISIYQFFVIPDDAKPGGSFLKAQLAVPLYASMAVGTGTYFIITGHPAGVAIHLNQMMEMSQLFLNVGLYVWIGMLLKRTEMTQKVFNIFRPFNLAPEVFAIVLVALAALPTAYTGGSGIFIIAVGGLIYLELRRAGTRRQLALAATAMSGSLGVVLRPCLLVVIVAALNNEVTTDQLFGWGVKVFFLTTLLFSVYALVTRKSTGNTATLNGQAWGEFVQALKPLIPYVIIISVVLALYGIFLDAYLDEFSAPIILPVLLLVILAYERIAQEKAVLKRENLNVDYVEKRLSSSYDDLKHGRDSMEKTLRESTSEAIVHIGALLMLMGMSMSLGGVVERAELMSHIPAEFSSIWMAMLVLVSILVVIGMIMDPYGAVVLVSVSIAGIAYQAGIDPVHFWMVTLVAFELGYLSPPVALNHLLTRQVVGEEEVRLSKEEVVGENFWYRNEKILLPLVTMATALLMVAFIPLAVGYS
1358	NODE_120_length_27262_cov_123.432646	20120	20681	f	0	prodigal	v2.6.3	R	General function prediction only	Carbonic anhydrase or acetyltransferase, isoleucine patch superfamily (PaaY) (PDB:6IVE)	COG0663	gamma-carbonic anhydrase [EC:4.2.1.-]	K01726	Bacterial transferase hexapeptide (six repeats)	PF00132.25	MSSNHKDIRPYQGTTPQLGERVFVDRTAVVIGDVHLGDDCSVWPLAVIRGDMHRIRIGARTSVQDGAVLHITHASDFNPGGYPLIIGDDVTIGHQAMLHGCTVGSRVLIGMKSMIMDGAVVEDEVIVAAGATVSPGKVLESGFVYMGTPAKKARPITEKERRFFTYGAGNYVRLKDKHLDEGYDRA
1359	NODE_120_length_27262_cov_123.432646	21032	22547	f	0	prodigal	v2.6.3									MKLPLLKGRPLALAASTLLAFAVNQASAYDLQNGNAPVELVISNVAPVIFQDISGSAGDATLVLRVTAQVTNAWYDASAPYHPTAVGVYSRIPNRPASESVDNENINIATLYASYQVLKVLLPQRLAEWRQILVDAGLDPDDNSTDLTSPIGIGNVAGAAVAEGRLNDGMNQTGWVNEDVHPQPYADYTGYEPKNTAYDLKRPSKWQPDVQRKGLGLYKVQQFVTPQYANVEPYSYDDPERFSVPWPANSFAPFKHRYKQQADEVLEASANLTEDQKLKAELFDNKIFSLGFSAVFAAQSRGLSLLEFIQLDFLTNMAAFDAGIFVWQEKAEYDGVRPFSAIQHIYGDQPVEGWGGPGEGTVTMPANQWRAYMEEADHPEYPSASSCFCAAHSQSARAFLGDDMLGFPVEYPAGSSRIEPGLTPAADTTIVFDTWTDFEQDCGQSRVWAGVHFQAAVDESLALCGDFGDMAYDYMQSLIDGTAPARGPSQPLNDPATYSNKKWW
1360	NODE_120_length_27262_cov_123.432646	22758	24108	r	0	prodigal	v2.6.3	E	Amino acid transport and metabolism	Glutamate dehydrogenase/leucine dehydrogenase (GdhA) (PDB:1B3B) (PUBMED:24391520)	COG0334	glutamate dehydrogenase (NADP+) [EC:1.4.1.4]	K00262	Glutamate/Leucine/Phenylalanine/Valine dehydrogenase	PF00208.22	MSDITSESQRPDYQQYLEDYHPHSEEFHQAVKEVYDDIADEYESRDEYREWNIIERLIEPDRIIKFRVSWEDDKGCIHVNRAWRVQFHNLLGAYKGGLRFHPTVNESVLKFLGFEQCFKNALTGLPMGGAKGGSDFNPKGKSQREIMRFCQALMRELYRHIGPDTDVPAGDINVSSTEIGYLFGEYLRLNNRWEGVLTGKTPGFGGSCGREEATGYGVIYFLREMLTAHDDSLDDKRILISGSGNVALHAAEKALAEGAKVLSLSDSGGTLYFENGMTEQDLKNIKQLKLVKKDRLSNAETGSFKKGEKPWSISDADIALPCATQNELDDHDAEALLGNDIRILCEGANMPLTDGARKQFINANALYGPAKAANAGGVAVSGLERSQNAELTTWPVERVDEELNRIMKEIHERCIQYVEKKDGIYPYSRGANIYGFKKLAGAMIAHGLG
1361	NODE_120_length_27262_cov_123.432646	24186	24894	f	0	prodigal	v2.6.3	J	Translation, ribosomal structure and biogenesis	tRNA U47 aminocarboxypropyltransferaseTapT/TuaA/ YfiP, DTW domain (TapT) (PUBMED:31804502;31863583)	COG3148	DTW domain-containing protein	K05812	DTW domain	PF03942.16	MFENSVTRLRDEQRQRSRREFLARGSKLSRCEQCLLATRLCMCQQRPEPVDGVAVCLIYYQGEVFKPSNTGRLVADVLADNYAYQWSRTDPDSDMLALLSDPGYAPLLVFPYEYAETERHCRSPRVLDRYLEGKVPLLVLLDGTWREARKMFRSPWLTSLPVIAVEPEALSEYRLRVAAQDHQLGTAEVVIPLLSRLGFDDAAQRLDGYFTVFRENYLAGRSNRFPSESSRAPED
1362	NODE_120_length_27262_cov_123.432646	24954	25674	f	0	prodigal	v2.6.3	K!!!J	Transcription!!!Translation, ribosomal structure and biogenesis	Transcriptional and/or translational regulatory protein YebC/TACO1 (TACO1) (PDB:1KON)	COG0217	translational activator of cytochrome c oxidase 1	K18189	Transcriptional regulator	PF01709.21	MGRAYQNRKESMAKTAAAKTKVYSKYGREIYVTAKAGGTDPSGNLALRSLIDRAKKDQVPSHVIEKALDKASGGTGEDFQPALYEGIAPGGAMVLISALTDNANRTFGEIRGVFSKCKAKLGTQGSVSHMFDHRAMFVFAGEDEEAALEALMMADVDVSDIECEDGMITVLVPPTEFFKTKTALQEMNADIDFEVEEITYLPTMEHPITGDDVEQFERFAGLINDLEDVQEIYHNGSFE
1363	NODE_120_length_27262_cov_123.432646	25878	27261	f	1	prodigal	v2.6.3	F!!!V!!!R!!!Q!!!S	Nucleotide transport and metabolism!!!Defense mechanisms!!!General function prediction only!!!Secondary metabolites biosynthesis, transport and catabolism!!!Function unknown	2',3'-cyclic-nucleotide 2'-phosphodiesterase/5'- or 3'-nucleotidase, 5'-nucleotidase family (UshA) (PDB:1HO5)!!!Predicted extracellular nuclease!!!Ca2+-binding protein, RTX toxin-related (PDB:1AF0) (PUBMED:15135544)!!!Uncharacterized conserved protein, contains a phytase-like domain	COG0737!!!COG2374!!!COG2931!!!COG4222					MKTSLTAPALKIIVPAMIAATLAACGGDSNNGSNNSSNDSSNGNNNAGDTNTDTNTGNETNSSPKLADLGIECETVTTATDTAVAGTLELSVVDTYVSGNEFDTASAEIVSYDKCSDKLYVVNAEDATVDVLSLAQTTSAPGKHGTINLSAAATAAGIEIGAANSVSAKQGLVAVAIEAATKQDAGLIALYRSDTLELIATYTAGALPDMVTLSEDARYILTANEGEPSGDYTNDPEGSVTIVDLQNGFGPDDAVVSQVSFADFNVGGSRADEVPADVRLPGPAGTTVAQDLEPEYLALNADASTAWVAMQENNAVAIINVADARVEGMKGLGKKPWNSASGNELDASNKDDGTGEFASYEQLVGLYMPDTIVSVEIDGATYILTANEGDGREYIYETTQQACDAAGHEWDGDDFAPGGEDEDADAYANEEDDCISWIDEARGGDIEELVADAHPLKAALD
1364	NODE_1326_length_4903_cov_84.989893	2	77	r	1	prodigal	v2.6.3									MVIPRVAVIGLGLIGCSWIKGLRVR
1365	NODE_1326_length_4903_cov_84.989893	85	1198	r	0	prodigal	v2.6.3	E	Amino acid transport and metabolism	Histidinol-phosphate/aromatic aminotransferase or cobyric acid decarboxylase (HisC) (PDB:4R2N)	COG0079	histidinol-phosphate aminotransferase [EC:2.6.1.9]	K00817	Aminotransferase class I and II	PF00155.22	MAVNFSELAVEGVRSLRPYQPGKPIDELARELGLNEADIVKLASNENPLGPSPKALEAIKAELADLTRYPDGAGFVLKKTLSEKLSITPEQITLGNGSSDILDFIVRVFVNDGDNVVFSQHAFAIYGLVAKMVGAESIVTPAKEYGHDLEAMAAAINDRTRIVFVTNPNNPTGTWNTRDELVNFLNAVPAHVIVLLDEAYFEYVHEADYPDGISLLKDYPNLVVTRTFSKAYGLASLRVGYGVSSPELADLMNRVRPPFNVDSFALAAANATLLDEEYVKESIALNDAGMAYLTAEFDSLGLAFIPSVGNFISFKVPDGVNAMDVYNGLLREGVIVRPVANYEMPEYLRVSIGTEAENKAFISALKTVLS
1366	NODE_1326_length_4903_cov_84.989893	1226	2321	r	0	prodigal	v2.6.3	E!!!E	Amino acid transport and metabolism!!!Amino acid transport and metabolism	Prephenate dehydratase (PheA2) (PDB:1PHZ)!!!Chorismate mutase (PheA) (PDB:1ECM)	COG0077!!!COG1605	prephenate dehydratase [EC:4.2.1.51]	K04518	ACT domain	PF01842.26	MSEAQELDQLRQQIDSLDKQIQELINQRAQCAQNVADVKQKYAAPGEKVVFYRPEREAQVLRRVMERNEGPLPGESMARLFREIMSQCLALEEPLQVAYLGPEGTFTQQAAVKHFGHAVNCQGRVSIADVFREVASGAAHYGVVPVENSTEGVVTHTLDSFYDSNLHICGEVTLRIHHHLLIKSDDQEIDRIYSHAQSLGQCRRWLDQNFPANVERIAVNSNAEAARRAAAEEGAAAIAGEAAAELYNLTVRNANIEDRPDNTTRFLIIGRQETGPSGEDKTSIMVSNRHQPGSLYQVLAPFHEAGVNLTRIETRPDPSGTWNYIFFIDFEGHCEDDAASAVLKKLQDIAVDYKVLGSYPRAVL
1367	NODE_1326_length_4903_cov_84.989893	2332	3415	r	0	prodigal	v2.6.3	H!!!E	Coenzyme transport and metabolism!!!Amino acid transport and metabolism	Phosphoserine aminotransferase (SerC) (PDB:1BJN)	COG1932	phosphoserine aminotransferase [EC:2.6.1.52]	K00831	Aminotransferase class-V	PF00266.20	MSRIFNFCAGPAALPTAVLERAGGELADWHGTGMSIMEMSHRSKEFVGVAEKAEKDLRDLMGIPDNYKVLFMQGGASSQFTMIPMNLLRGGSKADYINTGQWSTKAIKEAKRFCEVNVAASTEGNNFTSAPSQAELNLSPDAAYVHYTPNETIGGVEFDYVPDTDEVPLVADYSSSILSEVIDVSKFGLIYAGAQKNIGPAGLCVVIVREDLLGNTIAGTPTMFDYKVAADNGSMYNTPPTYSWYLAGLVFEWLKEQGGVEAMAELNRRKAEKLYGFIDTNDFYANPVAKNNRSRMNVPFTLADAALDKTFLAESEQAGLMNLAGHRSVGGMRASIYNAVPEDGVDALIAFMADFAKRHG
1368	NODE_1326_length_4903_cov_84.989893	3432	4569	r	0	prodigal	v2.6.3	M	Cell wall/membrane/envelope biogenesis	LPS O-antigen chain length determinant protein, WzzB/FepE family (WzzB) (PDB:3B8N)	COG3765			Chain length determinant protein	PF02706.16	MAEQPVSVSHDDDIDIFDLVDDIKDKWYWMLGTMVAGVLLAFVYAFTATPEFKTDAIITDVSPSELLPFNQPVLMSTLALSASTGSDSDSPVIMSDAAVFELDPESAFLGARSVLRSASVRRSFYLKLLGDSDDRLKSLVSSPNLTEEQNLAGFLERFSFEDTNSKENLDTYFKLSFRLSEDPVLARDILNAYLAYALATYQARVKDEFERKLQAQIDLNETRAANFRTQYETEKARRIAELEEAASVAGSIDQSKPFYNTNDVVVSSEPPLYMMGEMALRREAEQLKARASRESEDIFIDGLTLITGYLDSLRAVEVNWDSVQLVEVDQPALLPLKPVKPRKLLIIALGGVGGVMMGILSALLAAASSRHLRRSERY
1369	NODE_1326_length_4903_cov_84.989893	4568	4901	r	1	prodigal	v2.6.3	L	Replication, recombination and repair	DNA gyrase/topoisomerase IV, subunit A (GyrA) (PDB:1SUU)	COG0188			DNA gyrase C-terminal domain, beta-propeller	PF03989.14	GTQGVIAMVTSDRNGALVGAVQVFDGDEVMLVSDRGTLVRTRVDEVSVLGRNTQGVTLIKVADKEKLVGVERICDADEDDVGDEIAGENGEGAQASYAEGVMNVNKGDEE
1370	NODE_1425_length_4696_cov_127.283560	1	154	r	1	prodigal	v2.6.3	S	Function unknown	Uncharacterized membrane protein, DUF2061 family (PUBMED:15901686)	COG3205			Predicted membrane protein (DUF2061)	PF09834.10	MTKTISFAVMHFAIAFSVAYLLSGSFVIGGAIAIVEPAVNTVGYYFHEKLW
1371	NODE_1425_length_4696_cov_127.283560	260	1268	r	0	prodigal	v2.6.3	J	Translation, ribosomal structure and biogenesis	tRNA-dihydrouridine synthase (DusA) (PDB:1VHN)	COG0042	tRNA-dihydrouridine synthase C [EC:1.-.-.-]	K05541	Dihydrouridine synthase (Dus)	PF01207.18	MFTGDLPFQAVHDSGEMPYIALAPMEGLMDGTFRELLTAVGGIDHCVTEFIRVTQQVFPEKVFYRLCPELHNGGRTLAGTPVHVQLLGSDPEFMAANAAKAASLGALAIDMNFGCPAKTVNRSQGGAVLLQYPDLLHRIATEVRKAVPAHIPVSAKMRLGFKDKTLALENAAALADGGIQWLTVHARTKTEGYRPPAYWSWIAEIKKVVDIPVLANGEIWTPEQAIQCQQESHSDLLMIGRGLVATPDLGHIIKDPDYQPMSWLQHLSLLEKLSESLQDLTDKQLTDRLKQWLHYFSMHSPIIKEVFDQVKREKDRATFFGALDRAKASLSVEHT
1372	NODE_1425_length_4696_cov_127.283560	1508	1757	f	0	prodigal	v2.6.3	C	Energy production and conversion	Na+-transporting oxaloacetate/methylmalonyl-CoA decarboxylase, gamma subunit (OadG)	COG3630	oxaloacetate decarboxylase (Na+ extruding) subunit gamma	K01573	Oxaloacetate decarboxylase, gamma chain	PF04277.14	MAEPSVVSQGVELMIFGMGVVFVFLTMLVFVTGAMSRIVNKLAPEVEVPAATPAPAPQTTGVDPQLLKVLSAAVKEHRARQK
1373	NODE_1425_length_4696_cov_127.283560	1819	3595	f	0	prodigal	v2.6.3	I!!!C	Lipid transport and metabolism!!!Energy production and conversion	Biotin carboxyl carrier protein (AccB) (PDB:1A6X)!!!Pyruvate/oxaloacetate carboxyltransferase (OadA1) (PDB:2NX9) (PUBMED:18681940)	COG0511!!!COG5016	oxaloacetate decarboxylase (Na+ extruding) subunit alpha [EC:7.2.4.2]	K01571	Biotin-requiring enzyme	PF00364.23	MTDSKKPLGITDVVLRDAHQSILATRMRIDDMLPIAEKLDQVGYWSLESWGGATFDSCIRFLGEDPWDRIREFKKAMPKTKHQMLLRGQNLLGYRHYADDVVEKFVERAATNGVDVFRVFDAMNDPRNLETALKAVKKQGKHAQGTLSYTTSPVHTLESWIDLAKQIEDMGADSIAIKDMAGILTPYEAYELVSRLKSQTDLEVQLHAHATAGMSDMTILKAIEAGIDRVDTAISSMSMTYGHTATESVVAALKGTDRDTGLDLLLIEEIAAYFREVRKKYSKFEGALRGTDSRILVAQVPGGMLTNMENQLREQGASDKFDDVLKEIPRVREDLGHIPLVTPTSQIVGTQAVLNVLTGERYKSISKETQGILKGEYGAAPAAMNAELQARVLDGKEAITCRPADLIENELDKVIADVEKLASEKGIALSADKIDDALTYAMFPQIAPKFLENRNNPDAFEPAPKGADEDTFTVTVDGNEYVVKVDDGGDVTDLAPVNGAPMSFGGDSGNAAAAAPVAAGGGDPITAPLAGNVWKVLVQPGQAVNEGDVVIILEAMKMETEVRAPRAGTVGSVTAAEGAAVKVGDTLYTLG
1374	NODE_1425_length_4696_cov_127.283560	3608	4694	f	1	prodigal	v2.6.3	C	Energy production and conversion	Na+-transporting oxaloacetate/methylmalonyl-CoA decarboxylase, beta subunit (OadB)	COG1883	carboxybiotin decarboxylase [EC:7.2.4.1]	K20509	Na+-transporting oxaloacetate decarboxylase beta subunit	PF03977.14	MESLLRLWNDTGIAHIEPGQAFMMLVAFGMLYLAIKKGFEPLLLLPIAVGTLMVNIPSAGMGWSAAEAAIRSGDANVLREFAQLFGLAANASMQEVFAAYKEVYEVQGLVYKKAVALGSALGYDSGMLYVFYSMTIASGVAPLLIFMGVGAMTDFGPLLANPKTLLLGAAAQFGIFGTVAGAVLLTDAGLMDFTVQQAAAIGIIGGADGPTSIFIASKLAPELLGAIAVAAYSYMALVPLIQPPIMKALTTESERQIAMSQLRTVSKGEKIVFPIAVLVLVAVLLPSAAPLLGMFCFGNLMKESGVVERLSDTAQNALINVVTIFLGLSVGYKMSSDAFLNGSTLAIIVLGLVAFMVGTAAG
1375	NODE_144_length_25024_cov_117.688133	71	1217	r	0	prodigal	v2.6.3	I	Lipid transport and metabolism	Fatty-acid desaturase (OLE1) (PDB:4YMK)	COG1398	stearoyl-CoA desaturase (Delta-9 desaturase) [EC:1.14.19.1]	K00507	Fatty acid desaturase	PF00487.25	MSKSVQKEKAPMNWTATIMFIITTGVAVTLVPWYGITYGYETSAWVSYLVLTWITGMAITGGYHRLWSHNSYDAHPLLRVWYALWGAAALENTILDWCSGHRVHHRHCDDVEKDPYSAKRGLWFSHMGWMLREYPSGRVDFANVKNLMKDPIVMWQYKYYVPIVFAMNIGVPLALGLIFGDVWGMLLLAGFLRIVTTHHVTFFINSIAHKWGSQPYTDENTARDNAFFAFLTHGEGYHNYHHIFQTDYRNGIRWFHWDPTKWFIKGCSYVGLTSNLRTVPDFKIRRAMVKMQFKRAQEKLAKAENSEKWTELLEKEYEKYHAMLNEWAEAQSEKIDETRKQLKEKWEKTAISQQYHELEEQLHEQSRRIKELMAEYKASVA
1376	NODE_144_length_25024_cov_117.688133	1488	2712	r	0	prodigal	v2.6.3	C	Energy production and conversion	Na+-transporting NADH:ubiquinone oxidoreductase, subunit NqrF (NqrF) (PDB:4P6V)	COG2871	Na+-transporting NADH:ubiquinone oxidoreductase subunit F [EC:7.2.1.1]	K00351	Oxidoreductase FAD-binding domain	PF00970.25	MDIEIILGVVMFTVVVLSLVFIILGARSKLVNSGKVKILVNGERTVETEAGGKLLNTLAANNIFLSSACGGGGTCAQCKCVIKSGGGEMLPTEASHFTKGEAREGWRLSCQAPVKQDMEVEVPEEVFGVKKWETTVVSNPNMATFIKELTLALPDGENVDFRAGGYVQLECPPFEINFSDFDIEEEYRGDWEHFGFFDLKTVNKENVIRAYSMANYPEEKGVVKFNIRIATPPPGSKGINPGIMSSYVFNLKPGDKVTVYGPFGEFFAKDTDAEMVFVGGGAGMAPMRSHIFDQLKRLNSKRKISFWYGARSLRELFYQDEYDMLAEENDNFEWHVAMSDPQPEDNWEGLTGFIHNVLYEEYLKNHPAPEDCEFYMCGPPIMNQSVITMLENLGVEPENIMLDDFGG
1377	NODE_144_length_25024_cov_117.688133	2722	3337	r	0	prodigal	v2.6.3	C	Energy production and conversion	Na+-transporting NADH:ubiquinone oxidoreductase, subunit NqrE (NqrE) (PDB:4P6V)	COG2209	Na+-transporting NADH:ubiquinone oxidoreductase subunit E [EC:7.2.1.1]	K00350	Rnf-Nqr subunit, membrane protein	PF02508.15	MEHYISLLVKAVFVENMALAFFLGMCTFLAISKKIQTSLGLGIAVVVVLAITVPVNNLIYTYLLKEGALTWISADLATVDLSFLGLLTYIGVIAAMVQILEMVLDKYVPSLYNALGVFLPLITVNCAILGASLFMVERDYDFTESTVYGVGAGIGWALAITALAGIREKLKYSDVPAGLEGLGITFMTVGLMSLGFMSFSGVSL
1378	NODE_144_length_25024_cov_117.688133	3336	3999	r	0	prodigal	v2.6.3	C	Energy production and conversion	Na+-transporting NADH:ubiquinone oxidoreductase, subunit NqrD (NqrD) (PDB:4P6V)	COG1347	Na+-transporting NADH:ubiquinone oxidoreductase subunit D [EC:7.2.1.1]	K00349	Rnf-Nqr subunit, membrane protein	PF02508.15	MSQIKSVLTEPLFSKNPIAVQILGICSALAVTTSLQVTLVMCLALTSVTAFSNVGIALIRNHIPNNIRIIVQMTIIASLVIVVDQLLKAFAYEISKQLSVFVGLIITNCIVMGRAEAFAMKNGPVLSFFDGIGNGLGYSVVLITVAVVRELFGAGKLMGVEILPLVTEGGWYQSNGLLLLPPSAFFIIGGFIWVLRTWKKDQVEKAEFKILPNTEHSGGH
1379	NODE_144_length_25024_cov_117.688133	4000	4798	r	0	prodigal	v2.6.3	C	Energy production and conversion	Na+-transporting NADH:ubiquinone oxidoreductase, subunit NqrC (NqrC) (PDB:4P6V)	COG2869	Na+-transporting NADH:ubiquinone oxidoreductase subunit C [EC:7.2.1.1]	K00348	FMN-binding domain	PF04205.15	MSANNDSIQKTLTVAVLLCLVCAIIVAGAAVSLKPMQIANKAEDKKKNVLAAAGMLEPGVSVEDQFKKITTRIVNLEEGRFATDAELQEIRAAGLDPDNYDQRKASSMPELSKALSGDEDPASIKRLEKYAAVYMIQNEGEIEKIILPIHGYGLWSTLYGFVALKGDMDTIVGLGFYSHAETPGLGGEVDNPKWKSIWEGKEVFDDSGDVAIKVVKGPAEQGNPYQVDGLSGATLTSRGVSELVRFWVGDRAFGGLLTKLKEQGA
1380	NODE_144_length_25024_cov_117.688133	4787	5999	r	0	prodigal	v2.6.3	C	Energy production and conversion	Na+-transporting NADH:ubiquinone oxidoreductase, subunit NqrB (NqrB) (PDB:4P6V)	COG1805	Na+-transporting NADH:ubiquinone oxidoreductase subunit B [EC:7.2.1.1]	K00347	NQR2, RnfD, RnfE family	PF03116.16	MGLRSILDNLEPHFVKGGKFEKMYPLYEAIDTGLYSPPSVTNNTAHVRDGIDLKRIMITVWMCTFPAMFFGMYNIGLQANDAIAAGAGTALEGWREMLIAMLGGSAHDPSSLWDNMVFGAAYFLPVYATTFIVGGFWEVLFATVRKHEVNEGFFVTSVLFALTLPPTIPLWQVALGITFGVVIGKEIFGGTGKNFLNPALTGRAFLFFAYPANMSGNAVWTAADGYTGATALGLAAEGGVEKVVDSGITWMDAFLGFVPGSMGEVSTLAIMIGGAVLLVMNIAAWRIVAGVMIGMVGMTLLLNAIGSDTNPLFDMPWYWHLVVGGFAFGMFFMATDPVSASMTHKGKWFFGALIGVMVIMIRVINPAYPEGMMLAILFANLFSPLIDHFVVQANVKRRVARVS
1381	NODE_144_length_25024_cov_117.688133	6001	7336	r	0	prodigal	v2.6.3	C	Energy production and conversion	Na+-transporting NADH:ubiquinone oxidoreductase, subunit NqrA (NqrA) (PDB:4P6V)	COG1726	Na+-transporting NADH:ubiquinone oxidoreductase subunit A [EC:7.2.1.1]	K00346	Na(+)-translocating NADH-quinone reductase subunit A (NQRA)	PF05896.12	MINIKKGLDLPITGSPEQAISDAAKVTQVAVVGPDYVGMKPTMAVQEGDRVKKGQVVFTDKKTEGVQYTAPAAGVVKAINRGERRVLLSVVIEIDGNDEETFDSYPADKLGTLSAGDIEKNLVASGLWTALRTRPFSRVPELGSRPEAIFINAMDTNPLAGDPQVIISAEEDAFKQGVIVLSRLTDGDTWVCKAPGSSVPSAGVEKTEEFGGPHPAGLTGTHVHFLHPVSENRKIWSVGYQDVIAIGKLFTTGKLSSERVVALAGPQVNKPRLVRTLVGASLTELTKGELKDGENRLISGSVFGGRNAAAELAFLGRYHTQVSVLEEGRARPMLHYLRPGFDRFSAMPIYITKLMKKMFDFTTTTNGSERAMVPIGTYERIMPLDVLPTQLLRALIVEDMESAIALGALELDEEDLALCSFVCPGKYEYGPILRQNLTRIEAEG
1382	NODE_144_length_25024_cov_117.688133	7624	9058	r	0	prodigal	v2.6.3	G	Carbohydrate transport and metabolism	Glyceraldehyde-3-phosphate dehydrogenase/erythrose-4-phosphate dehydrogenase (GapA) (PDB:3ZDF)	COG0057	glyceraldehyde 3-phosphate dehydrogenase [EC:1.2.1.12]	K00134	Glyceraldehyde 3-phosphate dehydrogenase, C-terminal domain	PF02800.21	MRDACLQDWMDREAIAESMIPLIGTLYRQKSIVSSIYGRPVINRSVIDLLKAHRFVRHMENEELSVQDTYPLLQALTEMDVAQAHIDLGKLAVQYRKEGNGKDVKEFLAEELSKLNGEAGDSENRDVVLYGFGRIGRLLARILIEKEGGGNGLRLRAIVVRRGKGDDLVKRASLLRRDSVHGTFRGSISIDHENEAIIANGTYIKIIYANNPAEIDYTEFGIENALVIDNTGVWRDQAGLAQHLEAKGTARVLLTAPGKGDLKNIVYGINNKDIEASDTILSAASCTTNAITPVLKVMNDQYGIENGHVETVHSYTNDQNLIDNYHKGDRRGRSAPLNMVITETGAASAVAKALPELKGLLTGNAIRVPTPNVSMAILSLNLKKDATAEEVNEFLRDQALHSSVQKQIDWVNSPEVVSTDFVGNSHAGIVDAKATIANGNRVNLYVWYDNEYGYSRQVVRIAQQVCGVEYPTYPARG
1383	NODE_144_length_25024_cov_117.688133	9254	12716	f	0	prodigal	v2.6.3	L!!!K	Replication, recombination and repair!!!Transcription					CarD-like/TRCF domain	PF02559.17	MSSPLHPELPQRAGERRFWGHLQGSTQAMALASAATDHKGLTLVVTTDTSSALRLEEEIRYFAPDLEVMHFPDWEILAYDVFSPHQDIISQRIATLSQLHDVRHGVLIIPVSTLLQRLPPASFFQGQTFVLDIGSTFNVDNTRLQLENAGYHCVDTVYEHGEYAVRGSIVDIFPMGQPLPFRIELFDDEIESLRTFDPDNQRTLDKIEQVRILPAREFPLDTTAIRTFKTRWFDFFEQDPKACSVYTDVAQGIAPAGVEYYLPLFFSDDLGNLFEHLPKNTLVIHDAGIEDAAKHFRDDVEARYESRRYDIQRPIVAPSYLFLAHNELFSALNNYPRIQLHADALPDRAGAVAFDTQKLPDLTVDSRLDQPLQRLQTWLASTTGQIFFCAESAGRREALKELLQRIKVLPDEFERWPDALASDKTVLMLTGPIEAGASLADGTRTIHLITENELFGQRIRQTRRRQKQKTDSDMVIRDLSELKEGAPVVHLDHGVGRYTGLQTLDAGGQVNEFVVLEYSGNDKLYVPVSSLHLISRYGGGAEETAPMNKLGTDKWSAAKRKAAEKIRDTAAELLDIYARRQARKGFAFDEPDTDYDRFAAGFPYEETPDQQAAIEAVIGDMCSPRPMDRLVCGDVGFGKTEVAMRAAFMAVQSGKQVAVLVPTTLLAQQHYQNFADRFAEWPVKVDVLSRFKSAKETQAALDRMLEGKTDIVVGTHKLLQKDVQFDHLGLLIIDEEHRFGVAQKEKIKALRAEVDILTLTATPIPRTLNMAMASIRDLSIIATPPAKRLSVKTFIRQQDDATTKEAVLREILRGGQVYYLHNEVKSIEKTARELGEAIPEARIGVAHGQMSERELESVMSDFYHKRFNMLVCTTIIETGIDIPSANTIIIERADKFGLAQLHQLRGRVGRSHHQAYAYLLTPPPKQLTKDAEKRLDAISASQDLGAGFMLATHDLEIRGAGELLGDEQSGQIETIGFTLYMEMLEQAVNAIRAGKEPSVDLAATHGADVNLHIPALIPDDYLPDVNSRLTLYKRIASAKDDHQLKELQVEMIDRFGLLPDQVKNLFRIASLKFKLQPLGIARLDANDSTGKIEFSRDTEINPFTLIKLVQTRPDAYKLDDGNSLRFYANMESLDKRFRTIDQLLTDLQKDPNS
1384	NODE_144_length_25024_cov_117.688133	12712	13711	f	0	prodigal	v2.6.3							Peptidoglycan-binding protein, CsiV	PF10972.9	MKTFSALLCAGLLCAPAISAAAEKYRIEVMMFAYLDENSAREEHWPLLEERAAQQALEEEAAIAAALLAAENEETDALAEIGLDSDSMTVVDALGATDSQSEQDQEQETIEEETASSPIMVLDTLEFANTVERFAYRSDIEVIWHQAWVEALDTAETAYPHEITGQIEKENFRIDLSGTISLYRSRFIHIQPDLEVNQEIFTIPDDAPVADDITETPEETTPESAVQMGQMNSQPEMTSPVMTESLTQESTPSPAMKVEPEWIPLRAAKIERSRRMRSDEVHYLDHPLLGIVVKVSPWVASPEEEEKASDTPVDKTESSSSSASSSSDSNQS
1385	NODE_144_length_25024_cov_117.688133	13753	14563	r	0	prodigal	v2.6.3	F	Nucleotide transport and metabolism	Purine nucleoside phosphorylase (XapA) (PDB:1YQQ)	COG0005	5'-methylthioinosine phosphorylase [EC:2.4.2.44]	K19696	Phosphorylase superfamily	PF01048.21	MTTPAPSTSAPSTSAQSTSAQTANNRIAVIGGTGLTELSGPDITEVRSVTTELGEPSSPLSFGEWQGRDVVFLARHGHPHKVPPHRINYRANLLALQAAGATHIIAVNAVGGIHAEMGSGKVVIPHQVVDYTWGRESTFFDGEFRPLEHIDLTHPYDESLREALIKAAERCGQTICDFGVYAATQGPRLETIAEINRLERDGCDLVGMTGMPEAALARELNIPYASICLVVNPAAGKSDDLITMDEIRAVIESGMGEVRDLIANALPSI
1386	NODE_144_length_25024_cov_117.688133	14559	16413	r	0	prodigal	v2.6.3	G	Carbohydrate transport and metabolism	Periplasmic beta-glucosidase and related glycosidases (BglX) (PDB:2X40)	COG1472	beta-N-acetylhexosaminidase [EC:3.2.1.52]	K01207	Glycosyl hydrolase family 3 N terminal domain	PF00933.22	MSEPSLIEVSIADQALRLIEGDTVTQFSISTALNGVGEQEGSGCTPRGWHRICAVIGQGQPEGSVFVGRRVTGEIYSTELAQAYPHRDWILSRILWLQGLEVGKNRFGSVDSQRRFIYIHGTPDTEPMGEAKSHGCIRMRNADVITLAERVSATTRVWIQEASFQRIRCXXXXXXXXXXXXXXXXXXXXXXXXXXXXXXXXXXQLQRVSGFRKPASNVFVASTCHDFCDADYCADGSCAPDTAASLPCRFSGQLEFLLFDETCMTQSSSFQNISQPVGVVADIEGVSLTGEDREFLKQPEISGLIFFARNYESPEQLKALTRELRELRPDLLLTVDQEGGRVQRFREGFTLFEPMLSYESIYNTAPQQGVALAELAGHLLASELIQHGVDLTYAPVLDIERDLSRVIGDRAFGHSVEAVTELASAWCRGLAKAGMASVGKHFPGHGAVEADSHLELPVDPRAREQLNMDIQPFQSLIARGMLQGLMPAHVVYPAVDPDHTAGFSSLWLRDILRTQIGFTGVIFSDDLSMEGAASGGDFYQRSIAAASAGANALVVCNNRAAATEVVRAVSDLHSHGIEPLSLKNLKPAEHGTCLDEAGKENARKLLAEYQLIRDYTN
1387	NODE_144_length_25024_cov_117.688133	16423	17065	r	0	prodigal	v2.6.3	K	Transcription	DNA-binding protein, AcrR family, includes nucleoid occlusion protein SlmA (AcrR) (PDB:2QOP)	COG1309			Tetracyclin repressor-like, C-terminal domain	PF17939.2	MAQKETARSILDAAEELFSERGFAETSLRNITTKADVNLAAVNYHFGSKKALIQAVFARFLTPFVAELDTALNDWTKNKDADPTDLMALLRLLSDTALRSGAERPERLRIFMRLLGLAYSQGQGHLRRFIRVEYGQVFRRYSELLSEATPELSHEDRFWRFHFMLGATMFTLNGVDSLSAMAEHDLGKATTTPDVIEQLLPFLASGLQSPVGS
1388	NODE_144_length_25024_cov_117.688133	17246	17846	f	0	prodigal	v2.6.3	K!!!T	Transcription!!!Signal transduction mechanisms	SOS-response transcriptional repressor LexA (RecA-mediated autopeptidase) (LexA) (PDB:1AY9)	COG1974	repressor LexA [EC:3.4.21.88]	K01356	LexA DNA binding domain	PF01726.17	MEKLTARQQEVLDLIRSAIEDTGYPPTRAEIAKELGFRSPNAAEEHLKALARKGAIEMMPGASRGIRILGEESPGLPVIGRVAAGEPILAQEHIEDYCEIPPSFFKPDADFLLEVHGDSMINIGIMDGDYIAVHKAETARNGEIVVARVGEEVTVKRYHKSRNQVTLFAENDSYAPIEVNLKEQEFAIEGKYVGVVRRH
1389	NODE_144_length_25024_cov_117.688133	17877	18309	f	0	prodigal	v2.6.3	D	Cell cycle control, cell division, chromosome partitioning	Cell division inhibitor SulA, prevents FtsZ ring assembly (SulA) (PDB:1OFT)	COG5404			Cell division inhibitor SulA	PF03846.15	MRQLSFEVCPQAVPLSSAQNAAEGSAIKGSMTEIIVSEGSALQPFQLLPALALCNDQQRWLMWLSPNQAMNKQWLTRAGLDNSPVLHMNINAQNQLSLCLKALSAARSHLIVEWSGCLTTQERAALRTCAEQNGTYLFIVRGE
1390	NODE_144_length_25024_cov_117.688133	18363	18615	r	0	prodigal	v2.6.3									MAGFFEIVELSNGDVALRRADEQDSDALVRICFSEDAKASLQEHHLDVARVMLEAGVRLVGDLSGMEVASDDFDVPQDTQQLH
1391	NODE_144_length_25024_cov_117.688133	18682	19165	r	0	prodigal	v2.6.3									MRPWLGQTNHKLYQARLVLDKARQCSDDAVLQDALETSALYLTHDAYISYLNELYELAGGSSMVSSLDEAMEQTRLIIGEMRELDSLRRDSFGWLATLLRQVEECRRPQQSKPRATEPAPAKLITLAAVSDNTERGEEIAGWRQSLSDLIDRQRENRQES
1392	NODE_144_length_25024_cov_117.688133	19164	19734	r	0	prodigal	v2.6.3							YfaZ precursor	PF07437.12	MKITTLVRRAAIAAACVVSTQTMAGGSLDISLADTTARIGWDATRMDTGLHLNLAALHESSQGDIVSGGVHVVDVRNPNSDLYIGVGANAYGIITDDYDGAAIGVGGFARYNFPFNRNFGVSGHAYYAPPVVSFSDVSNFVDADVRVHFNILPTAHLYTGFRMTSVSFEDRSGRYKIGDGLHLGLKLNF
1393	NODE_144_length_25024_cov_117.688133	19956	21858	r	0	prodigal	v2.6.3	O	Posttranslational modification, protein turnover, chaperones	Molecular chaperone, HSP90 family (HtpG) (PDB:1Y4S) (PUBMED:30150682)	COG0326	molecular chaperone HtpG	K04079	Histidine kinase-, DNA gyrase B-, and HSP90-like ATPase	PF02518.27	MTAASKETLGFKTEVKQLLHLMIHSLYSNKEIFLRELVSNASDACDKLRFQALSNNDLYESEADLKVDITFDKEAKTLTIADNGIGMTRDDVVNHLGTIAKSGTAEFLSQLSGDQQKDSQLIGQFGVGFYSAFIVADKVVVETRRAGESADQGTRWESEGEGEFSLESIEKAGRGTQITLHLKEGEDEFADSFRLQNLIKKYSDHIAIPVFVQQDANEEDSEGEESSAPEAVNQAQAMWTRAKSDLSEDEYKEFYKHVSHDWNEPLTWMHNTVEGKLNYTSLLYIPAQAPFDMWNREASRGVKLYVQRVFIMDDAEQFLPAYLRFVKGVLDSNDLSLNVSREILQQDKQVDSLRSALVKRVLDTLEKMAKKDPEKYQTFWSQFGEVLKEGPAEDFANREKVAGLFRFATTTSEGTEQTVSLADYIARMREGQKKIYYITGENHEAVAASPHLEYFRKKGIEVLLLTDRVDEWMVGHLSDFDGKAFQDVTKGELDLDELADDSEKEEQKQLEESHKALIERLETALKDEVKEVRVSSRLSDSPACLVVGQYDMGGHMRRLMEAAGQKVPEPEIALEVNPSHPLIERLDQEADEDRFAELAQVIHAQAQLAEGSQLKQPAQYVTRLNKLLLDLMK
1394	NODE_144_length_25024_cov_117.688133	21975	23556	r	0	prodigal	v2.6.3	H!!!H	Coenzyme transport and metabolism!!!Coenzyme transport and metabolism	Hydroxymethylpyrimidine/phosphomethylpyrimidine kinase (ThiD) (PDB:1Y9X) (PUBMED:17351295)!!!Thiamine monophosphate synthase (ThiE) (PDB:1G4T) (PUBMED:19060138)	COG0351!!!COG0352			Phosphomethylpyrimidine kinase	PF08543.13	MMARDYMLVICASDSRGGAGLQAALAQAALIECECRTVLTSVTVQSHEGVEHAEAVSCSLVRQQFESALKDGLPNVVLIGWLPPDPAMIGLIRELLTELRSRTEVQIVWDPVLKPTLGHLPAQHTELMSLLPLVSVMTPSLCEARALCSVVNDDHQANATLNADSAARQLQKLGXXXXXXXXXXXXXXXXXXXXXXXXXXXXXXXXXXEGIPETGVLTEFAMHQRRVSASAHGTGSHFSAAVAAHLSVGERLYDALLKGAAATRQALLNASGCERFDYGNAQARALPEDGDVWPIVTNIVSSIVSDQTSQSIGRRSHEQAAFAPYKPGLYALTDSVEHAKILIRQGIDTLQWRVKDSRPDYREQTLEVLNLCREAGVGFWLNDDWRLALDIHPDGVHLGQEDLLDADIPALRASGVGLGISTHTDWEIARARFFEPSYIAFGPVFPPLSKKLKYPPLGIDRLTAWSKRYKAWPRTCIGGIVPDNVAAVAATGVGSFALVTCIAGGPADEPRIGETLRTLRNALDAL
1395	NODE_144_length_25024_cov_117.688133	23552	24275	r	0	prodigal	v2.6.3	H	Coenzyme transport and metabolism	Thiazole synthase ThiGH, ThiG subunit (thiamin biosynthesis) (ThiG) (PDB:1TYG)	COG2022	thiazole synthase [EC:2.8.1.10]	K03149	Thiazole biosynthesis protein ThiG	PF05690.15	MGAAFAAANPGFVTVSLRRQTAGQVKHNDYRHRIEEWLASSRAKLLPNTAGATSAKEAIHLAVLARELFNTQWIKLEVIGDDYSLQPDVFELVAAAKELQQQGFSVLPYCTDDLGVCEKLLSLGCPAVMPLAAPIGTGKGLLNPYQFQTLRSSLKEAVIVIDAGIGRPSQAMQAMELGADAVLLNTAVAKSNDPVAMAAAFASAIEAGRRAYLAGVIPERDRAVPSTPNAGLPFWHQSAP
1396	NODE_144_length_25024_cov_117.688133	24369	24579	r	0	prodigal	v2.6.3					sulfur carrier protein	K03154	ThiS family	PF02597.21	MKLVINGESTEVATPESLFDLVVNHLQYPDESGRYIVAVNSELVTKDRWTDVALKDNDLVDILGVITGG
1397	NODE_144_length_25024_cov_117.688133	24562	25024	r	1	prodigal	v2.6.3	E	Amino acid transport and metabolism	Glycine/D-amino acid oxidase (deaminating) (DadA) (PDB:3AWI)	COG0665			FAD dependent oxidoreductase	PF01266.25	GIRGETIWVACPEIEIHRPVRLLHPRYHLYLVPRGEGKYQLGATELETNDRSPVSVRSAMEMLSAFWALAPEFSEARILSMETNLRPATQDHRPVIIDDIHDNGRIVVNGLFRHGFLLAPALLEKLTLGALSGLMSLPKRSSTDLRRVYETGY
1398	NODE_1588_length_4354_cov_87.620377	2	1250	f	1	prodigal	v2.6.3	C	Energy production and conversion	Pyruvate/2-oxoglutarate dehydrogenase complex, dihydrolipoamide acyltransferase (E2) component (AceF) (PDB:1B5S)	COG0508	pyruvate dehydrogenase E2 component (dihydrolipoamide acetyltransferase) [EC:2.3.1.12]	K00627	2-oxoacid dehydrogenases acyltransferase (catalytic domain)	PF00198.24	IEVSVRAGEDIDGEQTIITLETDKASMEIPAGVSGTVEEILVKMGDKVSEGDPMVVVKTAASSAASSSESSSQPTSASASVPTASMPTASASTATTPPTTAPAAASGANAQATGNVSSPSKHIHAGPAVRKLAREFGVDLAVVPGSGPKGRVVKEDVQAFVKERVNGPVAAGGSGIPAVPEVDFSQFGPITTESLNNIKRATARAMTTAWLNVPQVTQFDQADITDLEAFRKAQNAQGDVRFSIVPFVLKAIAKLLHDFPTFNASLSPDGESLIMKGYVHIGVAVDTPKGLLVPVIHDVDKKSVTEITQELGNKAALAREGKLSLKDMQGGCFSLSSLGGIGGTAFTPIVNPPEVAILGLSRSEMKPVWNGTEFIPRLMLPLSLSYDHRVIDGAEAARFSQRLVSYLEDMRQILM
1399	NODE_1588_length_4354_cov_87.620377	1269	3291	f	0	prodigal	v2.6.3	T	Signal transduction mechanisms	Methyl-accepting chemotaxis protein (MCP) (Tar) (PDB:1QU7)	COG0840	methyl-accepting chemotaxis protein	K03406	HAMP domain	PF00672.26	MFRSLMLPGIKFMGRLSYASKFSLISFLFLVPLVILSGQVFLAAFDSMKKTEKEINAVQSVESLLSFARELEITRDISAAAVIQSDAALKDEATRLIGQLPGKTDTLLSSLSDDTLITAIEEWRAQYLRNFSIVGEQRQPAFLDQFNFFQTNIDEIYLTARQYAQSSGLTLDSDDTIQRLTSTLLVDLPAIERAAGLGHSAGIYAFAEQYLQSSTYDLMNLIYDEILAAEQSTELVMANAEVTGDGTLSGNASSVLTFLEDLRMTLDEEVIMAASIERSWQDFHQYYKESSSAFTELRGNAFPLLETRLNDRLSAQTSRVFTLVTVLLVTLSIIVYLYLSFFMSVRATIKNFTRTAGVIAKGDFTQHIEVVGNDEMGQLRDAFNEMIDTICQTLSAVKSSASEVGKNVSDVESIADRSRQAVAVQLSRTNEVSTTIEEVAESAADVSRLAEEAELAARSGQGKSDEAGKVVTRVMGEVGRLSDEMENSMAAVNRLADNSSSISSILETIKGIAEQTNLLALNAAIEAARAGEQGRGFAVVADEVRTLASRTQGSAQEIETLISDVQDNIVKAVDTMRVNRDMVDATVKNSVQVSDTLAEIQQSMGDIQQRTDRIAGTAGQQSEAASRLRTNLSEIRSSGEETSRNAEGTVQAVAKARSIAEALGSNVGQFKVN
1400	NODE_1588_length_4354_cov_87.620377	3416	4130	f	0	prodigal	v2.6.3									MEDLIIIGLRMLERLMVVGFGGMSIYLGYKLFFHLPNQTDQNGEIELPGIKVVLSRVGPGVFFLVFGAFILITNLHQGIETTRQYSPDSAVDTDESGTASSGKEGSGEDSFGANNVHLDSDALASRQDTEIRRFAGAIPVFPESSSEKVEPEPSIQARHAAIESVGEMNCIGHQLARYEQMTLQRENLIYQANTRLLLSVWDHETWGDTRQLTAPDIPVTETELSEVLNYVSGNCQY
1401	NODE_1588_length_4354_cov_87.620377	4104	4353	f	1	prodigal	v2.6.3									MLAGIVSTDRNFPGRFTFLLSVFFLLQIVTGHVQAQLYSEQALKRIETVYGANIRGVLYEDVAPYLTTSEAESLSEITLTFPY
1402	NODE_1640_length_4267_cov_130.737892	27	204	r	0	prodigal	v2.6.3									METAKDYTSEETVSFDENGNVVVNKEAHASKKLISRRAIEAHLERKRLEKDLESYYLD
1403	NODE_1640_length_4267_cov_130.737892	444	1365	r	0	prodigal	v2.6.3	K	Transcription	DNA-binding transcriptional regulator, MurR/RpiR family, contains HTH and SIS domains (RpiR) (PDB:2O3F)	COG1737	RpiR family transcriptional regulator, carbohydrate utilization regulator	K19337	Helix-turn-helix domain, rpiR family	PF01418.18	MNPMIPLHPSYNRPSTGREATVKNQPILKEIATARSSLRKSEVKVADFVLAEPEQVMHMRIVDLAQEAQVSEPTIVRFCRAIGCNGFQEFKVRIAQETAVANNIGQFAIAEDDSIDDICTKIADTTIQRLHQVKSQLLPEQITEAAQAISAARRVEFYGYGASGAVATDAQHKFFRLQVATAAYSDPHMQSMSAVTLGQNDVVVAISQSGRTRDLMHSIQLAQQHGAIVVSLAPQNTPVSEAANLPIFINIEEDTEQFTPMTSRIAHLMIIDMLAVAVTQRRGPDFANHLNAIKQSIHSLRINNES
1404	NODE_1640_length_4267_cov_130.737892	1383	3612	f	0	prodigal	v2.6.3	L	Replication, recombination and repair			DNA helicase II / ATP-dependent DNA helicase PcrA [EC:3.6.4.12]	K03657	AAA domain	PF13245.7	MIQLRRHSVKLEAMDISLLIDQLNDGQRNAVCANSPHQLVLAGAGSGKTRVLVHRIAWLLKVENVSPFSVMAVTFTNKAAREMRTRIEQVLNEPSNGLWVGTFHGLAHRLLKQHWREAKLPQYFQILDSDDQVRLIKRLMKEHNIDDSRYPPKQIQWFINGQKDEGRRAAHVIPSADPFTAQLREFYFIYEEHCQRNGLVDFGEILLRAHELWLENPELLAHYQSRFRNILVDEFQDTNNIQYAWIRLLAGNTVSVMVVGDDDQSIYGWRGANVGNIRAFQEDFPGAEMIKLEQNYRSTANILAAANAVISNNSGRLGKELRTDDEDGEQISLYAAFNEQDEARYIADLVDEWARAGRARTDMAVLYRSNAQSRTLEEAFLRSGIPYRIYGGQRFYERLEIKNALAYLRLLLTRDDDGAVERVINVPARSIGEKTVESLRAIARDEGCSLWQALHKALAHNSLPKRASGAVQGFIDLIEELSVGAEDLPLHELVDNIIQQSGLIEHHRKEKGEKGQARIDNLEELVTAARQFEPDFIDDAEEEESALARFLDSAALEAGEGQADEYDDAVQLMTLHSAKGLEFPQVVLAGVEEGLFPHKMSMDEAEGLEEERRLAYVGITRAMEKLIITYAESRRLHGQENFSTPSRFIREIPSELVSEVRLKNSVSRPLSARTSKPSSNSQPDFVQEQYPYSLGQRVFHEMFGEGTVMQFEGQGAGLRVQVNFDDAGTKWLVASFAKLEAC
1405	NODE_1640_length_4267_cov_130.737892	3643	4267	f	1	prodigal	v2.6.3	Q	Secondary metabolites biosynthesis, transport and catabolism	TRAP-type mannitol/chloroaromatic compound transport system, periplasmic component (FcbT1) (PDB:2HZK)	COG4663			Bacterial extracellular solute-binding protein, family 7	PF03480.14	MKRLLVIAAAALMLTACNKDCEPQAGTSSAAPAQKFEWKLVTSWPKNFPGLGTAPERFAEQVAQLSGGRLTIKVYGAGELVPALQVFDAVSQGTAEMGHSGAYYWKGKASAAQFFTSVPFGLTAQEMNGWIQYGGGQALWEEVYAPFNLLPLPGGNTGVQMGGWFNKEINSVDDLKGLKMRIPGLGGEVLARAGGTPVTLPGGEIFTS
1406	NODE_1676_length_4211_cov_121.525265	2	536	r	1	prodigal	v2.6.3	F	Nucleotide transport and metabolism	Hypoxanthine-guanine phosphoribosyltransferase (HptA) (PDB:1G9S)	COG0634	hypoxanthine phosphoribosyltransferase [EC:2.4.2.8]	K00760	Phosphoribosyl transferase domain	PF00156.28	MTETLSREQLNTIMEEADLLKSQAEVDAALDSLAVQITERLSETMPVVYSIMNGGLVIAGQLLTRLNFPLEQGYMHATRYRGETSAQSDLQWQAPPSVPMEGRTVLIIDDIFDEGYTLEAVIEACKAQGAAEVLTAVLVNKQHDRKAPGVSVDFVGLEVEDRYVFGYGMDYRGYWRNA
1407	NODE_1676_length_4211_cov_121.525265	689	1817	f	0	prodigal	v2.6.3	E	Amino acid transport and metabolism	Acetylornithine deacetylase/Succinyl-diaminopimelate desuccinylase or related deacylase (ArgE) (PDB:1CG2)	COG0624	succinyl-diaminopimelate desuccinylase [EC:3.5.1.18]	K01439	Peptidase dimerisation domain	PF07687.15	MTPTLQLAVDLISRHSVTPEDAGCQALMMERLAAIGFNNEPLRFGDTDNFWARKGDSQPVVCFAGHTDVVPTGPEENWDNPPFEPKIIDGMLHGRGAADMKGSLAAFLVATERFVEKHPNHKGSIAYLITSDEEGPAHNGTVKVVETLEARNEKIDMCVVGEPSSTTLVGDVIKNGRRGSLGCVLTVKGKQGHVAYPHLAKNPVHIAAPALAELAAEKWDDGNDFFPATSFQISNINAGTGATNVIPGTCEVVFNFRFSTELTAEILKERTEAILNKHGLEYDIDWKLSGQPFLTDKGALVEAAVKAIKDVTGRDTELSTSGGTSDGRFIAPTGAQVVELGPINATIHQVNEHVSADDLNTLTDIYEAMLVELLA
1408	NODE_1676_length_4211_cov_121.525265	1816	2647	f	0	prodigal	v2.6.3	H	Coenzyme transport and metabolism	Ubiquinone/menaquinone biosynthesis C-methylase UbiE/MenG (UbiE) (PDB:4OBW)	COG2226	23S rRNA (guanine745-N1)-methyltransferase [EC:2.1.1.187]	K00563	Methyltransferase domain	PF08241.13	MTDSASGLICPKCEQPLIANGKQWQCPDRHSYDTAKQGYINLLLVNQKKSKNPGDDADMVRARTDFLDTGIYAPISDALNAMVAADGVILDIGCGEGYYTERLQTHLPQASVIGLDISREAIKGACRRSKDITWLVASGARPPVSARSIDTIISLFTPLMPPGLNHALSDKGEIITVNTGPRHLMQLRELIYDDVRNEGFVPTAKMVDAGFECIEERVVTYTATVAGGEPLLALFNMTPHRWKVKPERVEKLLSVDSLTLEIDVVLHRFRRQTDTQ
1409	NODE_1676_length_4211_cov_121.525265	2643	3081	f	0	prodigal	v2.6.3	L	Replication, recombination and repair	DNA polymerase III, chi subunit (HolC) (PDB:1EM8)	COG2927	DNA polymerase III subunit chi [EC:2.7.7.7]	K02339	DNA polymerase III chi subunit, HolC	PF04364.14	MTRADFYILKEQDEYDQCYFACRLVEQIRQKGHNVLVQVDNEEKAKAMDDMLWQFRPDAFVPHALLTAKDAPVDCPVSIGCGQEPGHHHDVIINLSTELPAFFSRFERLVEIVVQQDDILTCTRQHVRFLKDRGYPVNYNDMRMR
1410	NODE_1676_length_4211_cov_121.525265	3080	3707	f	0	prodigal	v2.6.3									MKNKEEPKDLLAELEMLQRVLDNPTSSNAPDDDIPLLDDLFEGDIPTVNEPAGLDLSSIPTVSDIPTVTDIPKVTDIPTVNDVASEPSSLRPVPIVSKAPVDTVAPTQESDTDSALGKLSPLNQILDKINRSQETEPAPIPSVATHSESKLSSKRAELDANMAETTASLTSLLQRERMVDELVEELMPMIKSRLRARVRDMLSGKEES
1411	NODE_1676_length_4211_cov_121.525265	3819	4209	f	1	prodigal	v2.6.3	J	Translation, ribosomal structure and biogenesis	Valyl-tRNA synthetase (ValS) (PDB:1GAX)	COG0525			tRNA synthetases class I (I, L, M and V)	PF00133.23	MDKTYQPSAIEQTWYKEWEEKGYFKPYQDGLTGEGYSIMIPPPNVTGSLHMGHAFQHTIQDALTRYKRMQGQKALWQVGTDHAGIATQMVVERKLAAENQPDRHELGREKFLEKVWEWKEHSGGTITKQM
1412	NODE_1798_length_4026_cov_108.515739	153	1032	f	0	prodigal	v2.6.3	I	Lipid transport and metabolism	Acyl-CoA thioesterase (TesB) (PDB:1C8U)	COG1946	acyl-CoA thioesterase II [EC:3.1.2.-]	K10805	Thioesterase-like superfamily	PF13622.7	MSDVLQGLVELLEPTEINENTFRGETQDLGFKALFGGQVMAQSLSSALKTLPEGDWHAHSFHVYFMLAGTVTDHLEFEVDRLRDGRSFCTRQVKAMQNGRAILTMICSFQQPEEGFEHQAPMPEVKGPDGIPSQVELARMFRDYFPEKVRDIYTADKPIEMRVLDPVNIFAPTKKDPVKFLWLKADGTLPQDTDLHAKLLAYASDFNLLPTSLHPHARSYGQKGMQMASLDHSVWFHRPFRMDEWLLYAIDSPNAGSGRGFCRGQVFNQKGELVASVAQEGLIRYREPEEKS
1413	NODE_1798_length_4026_cov_108.515739	1028	1628	f	0	prodigal	v2.6.3	I	Lipid transport and metabolism	Acyl-CoA thioesterase FadM (FadM) (PDB:2FUJ)	COG0824			Thioesterase-like superfamily	PF13279.7	MMLLRFIFIFFRQKWNDNKDPLALTTYNFRVMPWDMDLNLHLTNTRYPALIDVGRVQWFAEIGLLPLIMSNGWRTVVASQTVTFVREIKPFTKVDIESRVLYWDRKYLYSEHRFLVEGKLHCKALGRIALVRGGRVRSFSSLLQSIDKYHGREVQEYIAPDPTPEIQAKIDLLNLKRDVELARAKAEAEKESENDTAIP
1414	NODE_1798_length_4026_cov_108.515739	1617	1833	r	0	prodigal	v2.6.3									MKKSPGTSGLMPVKGSGCGIRPNIEEMEDSEGFDFSAASDLLQKNDDEDQTEESSSDRSTTTADKKTPPTE
1415	NODE_1798_length_4026_cov_108.515739	1854	2625	r	0	prodigal	v2.6.3	M	Cell wall/membrane/envelope biogenesis	Murein DD-endopeptidase MepM and murein hydrolase activator NlpD, contains LysM domain (NlpD) (PDB:2GU1)	COG0739			Peptidase family M23	PF01551.23	MTIKKTALALLSVFTISAGASXXXXXXXXXXXXXXXXXXXXXXXXXXXXXXXXXXKAEDTLTLKIDGEELPQLLEDFAYEEQHIEIKNTRKVNPQKNDMDRIGREYNQMTPVYKSFSAELTPDWNQMILPTTGPYSSAFGLKRFFNGQARNPHSGIDIAAPEGKDIIAPAGGTVVLTGDFFFNGQSVFIDHGQGLISMMCHMSRIDVKEGDIVQQGELIGAVGKTGRATGPHLHWTVSLNNARVNPKLLLKADQPK
1416	NODE_1798_length_4026_cov_108.515739	2614	4024	r	1	prodigal	v2.6.3	L	Replication, recombination and repair	Exonuclease VII, large subunit (XseA)	COG1570	exodeoxyribonuclease VII large subunit [EC:3.1.11.6]	K03601	Exonuclease VII, large subunit	PF02601.16	TGQKHLLMSAFDYLTSRLFMYQTDHPRDPGIFTVSDLNRRAKQMLEVSFASVRVEGEISNLARPSSGHWYFTLKDSGAQVRCAMFRSRAGMVKFQPKEGDKVEIRAKVSLYENRGDYQLIVDAMKPAGEGALLLAFEQLKRKLTAEGLFAEERKRPLPAVKRVAIITSPTGAAIHDMLTVLKRRWPMLEVDLYPAAVQGEDAPQQLINALYRANRDNMADAIIIGRGGGSLEDLWAFNNEVLAREIANSYLPVISAVGHEVDYTIADFVADMRAPTPSAAAELISPDGQQMLRYINDLQQRLIRSQRERFLYAQRSLAQLQARLRGPKQALQSRAQHLDQLEIRLQRAMTSRLKEPQQRLQRLQASLAHLHPQRGLTQSQSSLNQLRGRLERAMQQQLQKKRTELTGGMRLLNSVSPLEVLNRGYSITRKTDGTVVRDTAELKSGDEIETLIHSGKLTSTVTDIQHNDD
1417	NODE_188_length_20979_cov_126.049656	2	1220	f	1	prodigal	v2.6.3	E	Amino acid transport and metabolism	Glutamate N-acetyltransferase (ornithine transacetylase) (ArgJ) (PDB:1VRA)	COG1364	glutamate N-acetyltransferase / amino-acid N-acetyltransferase [EC:2.3.1.35 2.3.1.1]	K00620	ArgJ family	PF01960.19	KMAVNFTVFEDFAVVKGVRIGVAQSAVRYKDRDDMVVFELAEGTEVAGVFTTNAFCAAPVHICRRNLEKASPRYLLINTGNANAGTGPKGFKNAELSCAMLAKAAGVTAEQVLPFSTGVIGEPLNMEAFERGIPAALDNLSESNWARAGRGIMTTDTLPKGYSKQVEIDGKTVTITGLSKGAGMIMPNMATMLGFIATDASIPASVMQGWARKLADKSFNRITIDGDTSTNDSCVLMATGQSGVTIKDGTSEAATIFAALQEVFQVLAQAIVRDGEGATKFVTIDVESAASQKEALDVGYTVAHSPLVKTALYASDANWGRILAAVGRSGVQNFDLDKVQIYLDDVQIVEDGGRCDSYTEEKGAAVLAQSEFTIRIQLGRGDINERLWTCDLSHDYVSINADYRS
1418	NODE_188_length_20979_cov_126.049656	1237	1648	f	0	prodigal	v2.6.3	F	Nucleotide transport and metabolism	ADP-ribose pyrophosphatase YjhB, NUDIX family (YjhB) (PDB:3GZ5)	COG1051	8-oxo-dGTP diphosphatase [EC:3.6.1.55]	K03574	NUDIX domain	PF00293.29	MKQVHVAVAVAVVNEDVLIARRPDDKHQGGLWEFPGGKVEAGESTAAALVRELDEEVALPVSDEHMSPLMEIPFNYPDKSVLLEVLWVDVPMNNALLAHGAEGQEVRWVHYSKLDDFQFPEANGPILDAVTARLSN
1419	NODE_188_length_20979_cov_126.049656	1744	2116	f	0	prodigal	v2.6.3	S	Function unknown	VanZ-like family protein (function unknown) (VanZ)	COG5652			VanZ like family	PF04892.13	MNQILRMFSSYWWLLSLSFLAITTVASLYPADSLPTVPGTDKTHHLIAYAAVAFPVALARPACWLSYIVGIVAYSGAIELIQPYVNRYGDWYDLGANSLGVLTGILLAYVLRWLVFRSSENTH
1420	NODE_188_length_20979_cov_126.049656	2112	2457	r	0	prodigal	v2.6.3									MAKLLFKLNGVTQEEADFVRASLDKADVNYYETDQGRWGISLAAIWLREEGDYPEARELLDKIQEEWQEEVRQQPIPTLGQNFYQRPTRFILSIIAIAAILGLSVLPFLGAFDS
1421	NODE_188_length_20979_cov_126.049656	2449	3955	r	0	prodigal	v2.6.3	M	Cell wall/membrane/envelope biogenesis	Apolipoprotein N-acyltransferase (Lnt) (PDB:6NWR)	COG0815	apolipoprotein N-acyltransferase [EC:2.3.1.269]	K03820	Carbon-nitrogen hydrolase	PF00795.23	MFTRAALPSWIAILGGAVFPFALAPFFYWPLGLISLAALFFSLQHSATTGAAFKRAWLFGFAQFGLGVSWIYVSMHDHGGTPAWLAVPAVGLFAGFLALIPATWFALRQKLSSQSLAVFSFAAYWFLQEWCRSWFLTGFPWLYAGDAHLSTVLAGWAPITGAYGISFILALTAAAIVVVAQTRNWIYLIPLLLWPAGDALRNLNWTHNIGTMTVGVVQGNVEQNRKWLNEEIFPTIDRYQEDTRSLFGNDLILWPETAITLLYQRYQPYMELFAEELQAHNSTVITGIPFRWPRGTELEGEYHNSIIAFGDGEGVYHKQRLVPFGEYIPLESAIRGLIPFFDLPMSSFRAGDPEQDLLKVTVHSGEQNDLALIAPYICYEIAYPDLVLQTARHADLLVTISNDAWFGDSLGPKQHMALAQMRALETGRWVLRSTNTGISALVNHHGDIVQRIPVGERTGFNAVAERRTGETLYMKTGLIPLLILAFGLMGLATLIRGKRHG
1422	NODE_188_length_20979_cov_126.049656	3973	4813	r	0	prodigal	v2.6.3	P	Inorganic ion transport and metabolism	Mg2+ and Co2+ transporter CorC, contains CBS pair and CorC-HlyC domains (CorC) (PDB:4HG0) (PUBMED:1779764)	COG4535	magnesium and cobalt transporter	K06189	CBS domain	PF00571.29	MSEDRSGQPRSWLEKISDLFTDEPRTRQDLKDIVREAAERSIVDTETLTIIEGALQVSDMQVRDIMIPRSQMTSIQEDETLQEYLPRIIESAHSRFPVMTEHQSEVSGIMLAKDLLPLLAKASADDFNIKDILRPAIFVPESKRLNVLLREFRSNRNHMAIVLDEFGSVAGLVTIEDVLEQIVGDIEDEHDFDEEEHHIKEVDPGIFTVKALTPLSDFNEALGAKLQNDDFDTIGGIVTHHFGRVPECNENIRIEGMKFRVLNSTSRQINLLEVHVEED
1423	NODE_188_length_20979_cov_126.049656	4874	5351	r	0	prodigal	v2.6.3	J	Translation, ribosomal structure and biogenesis	ssRNA-specific RNase YbeY, 16S rRNA maturation enzyme (YbeY) (PDB:1XM5) (PUBMED:17407324;23543739)	COG0319	probable rRNA maturation factor	K07042	Uncharacterized protein family UPF0054	PF02130.18	MNLYVDVQFAESLTDIQNLPSEEQLTLWAQTALTGRTDFSEPELTVRLTDEEESQALNFEYRGKDKPTNVLSFPFEAPPGVPIELLGDLIVCVSVVEREAQEQNKKTEAHWAHMVIHGCLHLLGYDHIKDDEAEEMEALERDLLASLGYPDPYTADTE
1424	NODE_188_length_20979_cov_126.049656	5347	6406	r	0	prodigal	v2.6.3	T	Signal transduction mechanisms	Phosphate starvation-inducible protein PhoH, predicted ATPase (PhoH) (PDB:3B85) (PUBMED:8444794;12762842)	COG1702	phosphate starvation-inducible protein PhoH and related proteins	K06217	AAA domain	PF13604.7	MSEKQHAISFTLEPDDAPRLANLCGNLDGHIKQIADHYDLDIFNRGNRFQIEGNIGPAKRAADLLQRLYKETGKGTEISPDLIHLFLQEDSARPSQRGKRSYDADKGIIKTPLAVIKPRGDNQLEYLAQVREFDINFGIGPAGTGKTFLAVAAAVEALMRDDVKRILLVRPAVEAGEKLGFLPGDLAQKIDPYLRPLYDALYEMLGFEAVTKMIERNQIEIAPLAYMRGRTLSHSFVILDESQNTTKEQMKMFLTRVGFGSKAVITGDITQVDLPRGVYSGLKHGLEVLDGVDGIGITRFNNRDVVRHPLVQRIVDAYDKHDEKEEARRAEEKAQALAKQASDSQSTGDNSQ
1425	NODE_188_length_20979_cov_126.049656	6428	7787	r	0	prodigal	v2.6.3	J	Translation, ribosomal structure and biogenesis	tRNA A37 methylthiotransferase MiaB (MiaB) (PDB:4JC0) (PUBMED:17407324;20472640;20584901)	COG0621	tRNA-2-methylthio-N6-dimethylallyladenosine synthase [EC:2.8.4.3]	K06168	Radical SAM superfamily	PF04055.22	MNEPVKKLYIKTHGCQMNEYDSSRMADMLGESHQMVVTDNPEDADVILLNTCSIREKAQEKVFHELGRWKQLKSTNPNLKIGVGGCVASQEGDSIMKRAPHVDMVFGPQTLHRLPEMVNKASNSIQVVDVTFPEIEKFDHLPAPKSEGSSAFVSVMEGCSKYCTFCVVPYTRGEEVSRPLADVLKECETLAAQGVREINLLGQNVNAYRGDTGDGDHSDTADLAELITQVAEIDGIDRIRFTTSHPVEFTDSLIDVYAEVPELVSHLHLPVQSGSNRILAAMKRGHEIDLYIDKIRRIRELRPDISISSDFIIGFPGETEDDFMDTMKLIDEIGFDTSFSFVYSSRPGTPAANLEDDTPEAVKKQRLKILQDRIVQNAQSISRRMVGRQEVVLVTGVSKKDPGELQARTENNRVVNFKCDDHSMIGKFLRVEIVDAYPNSLRGVWLQEHPAY
1426	NODE_188_length_20979_cov_126.049656	8316	8919	f	0	prodigal	v2.6.3									MNAEMQPLYWRLQNNDNSGFDAVSLLMPAAEGEPATLVPTEVSFCSRRSGSQDVDVRWTEEDSDLFLQLLDRVSDDHADETDEGVVLDINDGVVQGIVQLVALARFKTPWPSDELVAGGVNTVRDELEIGDLVGIHTHAATPMAIVVGMDSIDLTCILLEDIEVDGKSIVPEHSVFVINRDSALPPEFAESYTDEEAVLH
1427	NODE_188_length_20979_cov_126.049656	8944	9121	r	0	prodigal	v2.6.3									MATALSTSEQTSTTASTAANEAMSLNSRAKARTDYYDLIGSLVLERRRQRNQTPATAD
1428	NODE_188_length_20979_cov_126.049656	9137	9707	r	0	prodigal	v2.6.3	K	Transcription	DNA-binding protein, AcrR family, includes nucleoid occlusion protein SlmA (AcrR) (PDB:2QOP)	COG1309	TetR/AcrR family transcriptional regulator, repressor of fatR-cypB operon	K22106	Tetracyclin repressor-like, C-terminal domain	PF16295.6	MEKHQLIIDATCDLIAENGLQATPISSVAKEAGCGAGTIYRYFETKEELIEAVYLSLMERFTSACLENLDRTASVREQLNTIWLNLYHYMREVPRDALLLDQLSVAPAISAELQERGKRDLKATIDPIFTRGRQEGLIKDIPDDVLGVFVYGGISTLLRTDRNAPCVVPTVVTDDMLLSICWGAIEKRD
1429	NODE_188_length_20979_cov_126.049656	9786	11031	r	0	prodigal	v2.6.3	G	Carbohydrate transport and metabolism	Predicted arabinose efflux permease AraJ, MFS family (AraJ) (PDB:4LDS)	COG2814	MFS transporter, DHA1 family, multidrug resistance protein	K07552	Major Facilitator Superfamily	PF07690.17	MNATRLQLPLPVLLALLAAIGPLSIDMYLPAMSAMAGSLASDIHHIELSVSTFLLGFALGQITGGPLSDRLGRRPVIFIGLGLFGLASLALTYVSSLDGLLLLRGLQAIGGGLAVVNSTAIVRDHFEGADIARVLSMVAMIMMAAPLLAPMLGSLVLTFSGWRDIFGILSGYAFLLIGILVWQLPESHPPHRRIKRSPWAGYATVLRHRTARRYILMLASAYSGMFVFITASPYLYLEHFGQSEQVFPWLFGANVIVIMLMNRLNIYLLKFWSPRRLLTLGIAMQFSSALALLALALSPFFVLPVVLPLLMIYVGSLGLITANTMGSVMQHFREVAGSATALMGVIQFSGGALAGLLWGHFHDHTPIPMMEVSLLTATLALIFLLMARRADSHEVSDNAAIEADTATETATATD
1430	NODE_188_length_20979_cov_126.049656	11217	12309	r	0	prodigal	v2.6.3	J	Translation, ribosomal structure and biogenesis	Ribosome-binding ATPase YchF, GTP1/OBG family (GTP1) (PDB:2DWQ) (PUBMED:21527254)	COG0012	ribosome-binding ATPase	K06942	Ferrous iron transport protein B	PF02421.19	MGFKCGIVGLPNVGKSTLFNALTKSGIAAENFPFCTIEPNTGMVNMPDPRLDALAAIVSPEKVIPTAMEFVDIAGLVAGASKGEGLGNQFLANIRETDAIAHVVRCFEDDNVIHVANHVDPAADIDIINTELVLADLDSCEKQLQRVTRTAKGGDKDAIAQKALLEKLIPHFEEGKTARMLDMDDDEKRIARQFHLLTTKPTMYIANVSEEGFEDNPYLDTVREVAASEGASVVVVCNKIEAEISELEDDEKADFLEMMGMEEPGLDRVIRAGYELLGLQTYFTAGVKEVRAWTIKVGSTAPRAAAAIHTDFERGFIRAEVVGYDDFIEYQGENGAKEAGKWRLEGKEYIVKDGDVIHFRFNV
1431	NODE_188_length_20979_cov_126.049656	12364	12952	r	0	prodigal	v2.6.3	J	Translation, ribosomal structure and biogenesis	Peptidyl-tRNA hydrolase (Pth) (PDB:1RYB) (PUBMED:11835511)	COG0193	peptidyl-tRNA hydrolase, PTH1 family [EC:3.1.1.29]	K01056	Peptidyl-tRNA hydrolase	PF01195.20	MADPIRLIVGLGNPGAEYEHTRHNAGFWLVERLARQEGISLSPDKKFFGLAGKGRIGGQECYLLLPTTFMNRSGQSVAALANFYKIKTSEILVVHDELDMPPGIAKFKTGGGHGGQNGLRDIIARMSNQKDFHRLRVGIGHPGDKNLVTGHVLGRASKAEQQAIDSVIDEALRVLPDAISGDLPKAMNRLHSFKG
1432	NODE_188_length_20979_cov_126.049656	13035	13680	r	0	prodigal	v2.6.3	J	Translation, ribosomal structure and biogenesis	Ribosomal protein L25 (general stress protein Ctc) (RplY) (PDB:1B75)	COG1825	large subunit ribosomal protein L25	K02897	Ribosomal L25p family	PF01386.20	MSDFTLSAVTREDAGKGASRRLRRENGVPAIIYGGKAGGNDRKPTPITLKANELNKVLESEAFYSSIITLSVDGKDETVILKDLQRHPAKALIWHADFQRVSKSSKITTTVPLHFLNEESCKGVKLGGGKIMHQMNTLEIVCAAGDLPEYIEIDMADVEVGGVIHLSDLKLPKGVESLALSHGEEHDTSVVSVIEPKGSKEDEAEDAEAEGGDE
1433	NODE_188_length_20979_cov_126.049656	13798	14740	r	0	prodigal	v2.6.3	F	Nucleotide transport and metabolism	Phosphoribosylpyrophosphate synthetase (PrsA) (PDB:1DKR)	COG0462	ribose-phosphate pyrophosphokinase [EC:2.7.6.1]	K00948	Phosphoribosyl transferase domain	PF00156.28	MSKLMVFTGNANPELAKLVVERLDLSLGEATVGKFSDGEITVEINENVRGKDVFILQPTCAPTNDNLMEILLMADGLRRASASRITAVVPYFGYARQDRRPRSARVPISARAVADMMSGAGIDRVLTVDLHADQIQGFFDIPVDNVYGSPILLDDIERQNFEDLIVVSPDIGGVVRARAIAKQLNVDLAIIDKRRPKANVSEVMHIIGDVKDRTCVLVDDMVDTAGTLCQAAKALKEFGAKKVVAYCTHPVLSGPAIERLANAQLDELVVTDTIPLSEAARATGAIRQLTTAGLLAESIRRVNNEESISAMFR
1434	NODE_188_length_20979_cov_126.049656	14865	15723	r	0	prodigal	v2.6.3	I	Lipid transport and metabolism	4-diphosphocytidyl-2C-methyl-D-erythritol kinase (IspE) (PDB:1OJ4)	COG1947	4-diphosphocytidyl-2-C-methyl-D-erythritol kinase [EC:2.7.1.148]	K00919	GHMP kinases C terminal	PF08544.14	MTDNAWLTVPAPAKLNLFLHITGRRPDGYHNLQTLFQFLDYGDELSFRTRNDGQLTLSPDIKDVPFEDNLIIRAARLLQDRTTKTCGADIELNKRLPMGGGLGGGSSDAATTLLTLNHLWQLNLSLDELAEIGLSLGADVPVFVRGEAAFAEGVGEVLTPVPELEEPWFLVVCPQVHVNTAKIFSHEGLTRNTEIINIRTALRQGGRNDCQQVVTMLYPEIGKALNLLNKFSFAKMTGTGACIFSSFGSETEARQVSDQLPAEYVAFVAKGTNLSKTHKVLFRPS
1435	NODE_188_length_20979_cov_126.049656	15715	16303	r	0	prodigal	v2.6.3	M	Cell wall/membrane/envelope biogenesis	Outer membrane lipoprotein LolB, involved in outer membrane biogenesis (LolB) (PDB:1IWM)	COG3017	outer membrane lipoprotein LolB	K02494	Outer membrane lipoprotein LolB	PF03550.15	MKPFKTLFFIAAITLLAGCASLLPQGDSDALQASLNDVQHWQVRGKMSVVTPDDSATGYMDWKQNQRDFDLYIAGPLGQGATRLTGTADSAELTLPGWDEPRSASSPEELMLLYLGWNFPVSDIRYWVKGQASPNGTSTVEYSEAGLLSRMEQYGWTITYKRYSNQNGYWLPGLVKVSGHDFRFTFSIREWTLHD
1436	NODE_188_length_20979_cov_126.049656	16299	18042	r	0	prodigal	v2.6.3	M!!!O!!!U!!!W	Cell wall/membrane/envelope biogenesis!!!Posttranslational modification, protein turnover, chaperones!!!Intracellular trafficking, secretion, and vesicular transport!!!Extracellular structures	Outer membrane protein chaperone/metalloprotease BepA/YfgC, contains M48 and TPR domains (BepA) (PDB:6AIT) (PUBMED:24003122)!!!Flp pilus assembly protein TadD, contains TPR repeats (TadD) (PDB:3WXX)	COG4783!!!COG5010			Anaphase-promoting complex, cyclosome, subunit 3	PF12895.8	MANAEYFSRGLKSLLPLSMAALTAACSTFMPQPAEEPEPVVPQKVVETRPIPAPTLYSLLVAEMAGQRQRYDVALFHYLDQARKTRDPNVAERALRIAQYVGASSFAAEASAIWLDVEPDDPGAVQAAAQVALGQKEFDRSLELYTRFYDMTGVAQFDFYAAALLPNDETVRSEQLTALEALSTSYPKQGNLLYGQALLLQSLGQDNDAIERIDQALKYDSGLLPAGVQKARILARNNRVEEAIDWLDDLLNDHPDNKQLAVLRARMLLQLGDIAEARDAFSDINAQYPNDQQIILSLALLEEELENYDAAKPLLRELLSKGDKQSEASYYLGRIAANENDPDLALNYYRQISDGREFLPAQLAAAQLLNDEQGVDAAISYLEERRDTYPQYAGQLRRLESDLLIKAGREQDAFESVSSALAAEPEDTNLRYTRAMLAERLGDMALLEQDLRRIIDQNPDHAEALNALGYSLANKTDRLDEAEPLIERAIELQPDNPAIIDSLGWLYFRQGKLNEAGPLLLDAWNRMNDHEIAAHLGEWYWVTGDTESARDIWAQGLDMTPDSDVINETLLRLGVDPLSL
1437	NODE_188_length_20979_cov_126.049656	18183	19446	f	0	prodigal	v2.6.3	H	Coenzyme transport and metabolism	Glutamyl-tRNA reductase (HemA) (PDB:2XOE)	COG0373	glutamyl-tRNA reductase [EC:1.2.1.70]	K02492	Glutamyl-tRNAGlu reductase, dimerisation domain	PF00745.21	MTIWALGINHKTAPVAVRERVAFDPASMSDILKDLRQLRSVSEVVVLSTCNRTEIYCTADEQCPELVTRWLEQNHEIAQSDLDASLYALTDDEAVAHTMKVASGLDSLVLGEPQILGQMKSAYAVAQDAGTVGSELGRLFRQTFSIAKRVRTDTAIGQNPVSVAFAAVRMAQHIFADMRHSRALLIGAGETIELVARHLRQAGVEHIILANRTLARGQNLAREVHAEAVLLEDIPVVLPDADIVISSTASPLPILGKGMVEKALKRRRHKPMFMVDIAVPRDIEPEVGSLADVYLYSVDDLRGIIEENVRSREDAAQQANELISAGVEHYMRELKALDAVSTLTDVRNYVESVRDEQLEKAIKQIQNGGDPEKILRTFAHTFGNKMLHKPMTALRRAGAEGRREVLDWSRELFDLDNPSE
1438	NODE_188_length_20979_cov_126.049656	19442	20528	f	0	prodigal	v2.6.3	J	Translation, ribosomal structure and biogenesis	Protein chain release factor RF1 (PrfA) (PDB:1RQ0)	COG0216	peptide chain release factor 1	K02835	PCRF domain	PF03462.19	MKPSILQKLESLRDRYEEVGHLLSDPDVIGNQDKFRNLSKEYAELEEVAKAYSDYEQAVSDREEAELLASDDDPDMRAMGQEELENAKEAIAALEARIEILLLPKDPDDGRNVIVEIRAGTGGDEAAIFSGDLYRMYTRFAETQGWRTEMMSANDGEHGGFKEVIVRISGTDVYSRLKFESGAHRVQRVPETESQGRIHTSACTVAVMPEVESEDEVDINKNDLRIDTFRASGAGGQHVNKTDSAIRITHLPTGVVVECQDERSQHKNKAKAMAMLATRLRDAQRIAAQAEQAATRKSLVGSGDRSERIRTYNYPQGRVTDHRINLTLYKLDEIVQGDLSPVIEPLIHEHQANLLAEMAGQ
1439	NODE_188_length_20979_cov_126.049656	20524	20977	f	1	prodigal	v2.6.3	J	Translation, ribosomal structure and biogenesis	Methylase of polypeptide chain release factors (HemK) (PDB:1NV8)	COG2890			Methyltransferase small domain	PF05175.15	MSSVSDWLNRAQTSLTDSESPRADAELLLMHVLDVNRAWLYTWPEKPLTESQQDSLDTLLAQRMEGHPIAHLTGVREFWSLPLRVAPSTLIPRPDTETLIEWVLDLDLPDAARAIDLGTGTGAIALAIKSEYPAWSVEAVEFDADAHALAK
1440	NODE_190_length_20937_cov_123.828177	2	137	r	1	prodigal	v2.6.3									MTTFFAAIVLLASFAGILIWLFSLATPGRRAELAAAADRSRMTFE
1441	NODE_190_length_20937_cov_123.828177	184	1033	r	0	prodigal	v2.6.3	T	Signal transduction mechanisms	HD-like signal output (HDOD) domain, no enzymatic activity (HDOD) (PDB:1VQR)	COG1639			HDOD domain	PF08668.13	MAGNVIENTQLEIEGLIERDELVLPTLPEIALKVRDIAEDENASIQDLSRVLVKDPAMSARLLRVVNSPMVRSAVPITDISTAISRMGIDFTTNLVVSIAMEQMFQATNEVIDKRMRACWSHATEIAASAQVLARHFTSLPPDQALLAGLVHQIGTLPILAYAEQSGSLLQDAKTLDHAIRALHQPLGEKVLSSWDFPDDIINVTRDYLNFDRAPDVADLTDLIQVATLQSHAGTSHPLAEIDTATVGAFVRLGLAADTETLELEVIAEEQAETQAALLPSM
1442	NODE_190_length_20937_cov_123.828177	1071	2004	r	0	prodigal	v2.6.3	O	Posttranslational modification, protein turnover, chaperones	Folate-binding protein YgfZ, synthesis and repair of Fe-S clusters (YgfZ) (PDB:1NRK) (PUBMED:27941785;22081392)	COG0354			Aminomethyltransferase folate-binding domain	PF01571.22	MNDLISDFGNISEQGFVPAQADTEGQGRTVLSQFALLAVDGPDSERFLQGQLTCDMSEVTLTEWRPGACCTARGQMIANFIVLKSATGYLLRLPSAQVQPLMDHLKKYAVFFKAEMKTAEHLLLIGELSASASDSQSPATQTVSPTVSTPTIIWPDGRAEYWADESQARELLTNSLLTSEAEWSGADITSGWLWLLPESADQWAPQYIDWQQHEGISFSKGCYTGQEIIARLQYRSKSKRHLFSVESDHPLPSVMTPIALNGRDKGEIGSIGLGSFQNSGLAVMNADAQEIQGECDGHPVTLRRLFYTEE
1443	NODE_190_length_20937_cov_123.828177	2162	2465	f	0	prodigal	v2.6.3	O	Posttranslational modification, protein turnover, chaperones	Succinate dehydrogenase flavin-adding protein, antitoxin component of the CptAB toxin-antitoxin module (SdhE) (PDB:1PUZ)	COG2938	antitoxin CptB	K09159	Flavinator of succinate dehydrogenase	PF03937.17	MNTPQQHTADQSTSAEDKKLEERRVIWHSRRGMLELDVLLLPFSQQQYAKLEEADQQRYRALLDREDPDLFTWFMEHVEPEDADMKRIVDVVLEYARTPK
1444	NODE_190_length_20937_cov_123.828177	2861	4481	r	0	prodigal	v2.6.3	H	Coenzyme transport and metabolism	Aspartate oxidase (NadB) (PDB:1KNP)	COG0029	L-aspartate oxidase [EC:1.4.3.16]	K00278	FAD binding domain	PF00890.25	MSQTLTFDVLIIGSGAAGLTLGLSLPEHLQVAIVSKDTMDAGSTRWAQGGVAAVLDEEDSVDAHVADTLTAGAGLCNEAAVRFTVSESTEAIQWLIDLGVPFTKENPASGDNQFHLTREGGHSARRIIHAADATGHAMSDTLLQRASERDNLTLLNDYIAVDLITREKLGLEHQACAGGYFLNKKTGDVDAITAKATALATGGASKVYLYTSNPDGASGDGIAMAWRAGCRVANMEFNQFHPTCLYHPQAGSFLITEAVRGEGGKLLLPNGKRFMDRFDDRAELAPRDIVARAIDHEMKRLGADCLFLDISHKPAEFIREHFPTIYDRCLELGIDITRDPIPVVPAAHYTCGGVVTDNAGKTDIRRLYAVGETACTGLHGANRLASNSLLECLVYARAAAADIAASIADLPEPETVPHWDSSQVTDSDEDVVIAHNWDELRRFMWDYVGIVRTTKRLVRAKHRVKLLRQEIQEFYSNHKVTNDLLELRNLVDVAEVIIRSALMRKESRGLHYSRDYPEVLPRAYDTVLMSKYINELGHL
1445	NODE_190_length_20937_cov_123.828177	4736	5378	f	0	prodigal	v2.6.3	K	Transcription	DNA-directed RNA polymerase specialized sigma subunit, sigma24 family (RpoE) (PDB:2Q1Z)	COG1595	RNA polymerase sigma-70 factor, ECF subfamily	K03088	Homeodomain-like domain	PF13384.7	MTRSTNVAEKQPTDAGNQMTDQPASDQQLVARVQKGDRRAFDLLVVKYQHRILSLVGRFVSDHAEAQDVTQEAFIKAYRALPSFRGDSQFYTWMYRIAVNTAKNHLISRGRKTPTQDIDLDDAAYFADEANMKDVETPDGLLQRDQLRKVVFDAIEDLPEELRRAVTLRELEGLSYEEIAEAMNCPIGTVRSRIFRAREAIEKKMRPLLSATA
1446	NODE_190_length_20937_cov_123.828177	5398	6148	f	0	prodigal	v2.6.3	T	Signal transduction mechanisms	RseA, negative regulator of sigma E activity (RseA) (PDB:1OR7)	COG3073	sigma-E factor negative regulatory protein RseA	K03597	Anti sigma-E protein RseA, N-terminal domain	PF03872.14	MKNRIRESLSALCDGECDELELRRALNHVENDAELREQWSNFHLIGAAMRGESIGTVDLSRGIMQAIDGEPMDDVPAAADQVSSRSSAVAASQPDLVQPSKPVLPAWMISGSVAASVTLAVLLGARALTSPDVGVSGDLSAQPVMAAVSSEIAPASDTASFVSDVTVSAVASDTTADRSATASLSEEELAAAQETLRQYVLEHEDHGFGARVQQASPFARVANFGQDTGIRDRVRAEVQQGVNAGAGAE
1447	NODE_190_length_20937_cov_123.828177	6169	7195	f	0	prodigal	v2.6.3	T	Signal transduction mechanisms	RseB, negative regulator of sigma E activity (RseB) (PDB:2P4B)	COG3026	sigma-E factor negative regulatory protein RseB	K03598	MucB/RseB N-terminal domain	PF03888.15	MWKVLCGIALLWPGVSLADEADDLLSEMASSLKSRHYSGLVTYGYGDQWHSAKIQQGPANQQMSLRIDYLTGERRSQIRSGNEVVCIHQGVHLPGMTPDILKPFNSYFPVHSDTFEQYYRVQRADRLDQRIAGRDSAALRITPTTPDRYGYRLWLDSETALPLKADILNSKNDVLQRFQFAAIDVSAAPAPERFQQGQTGHTVQLHRHLTDSEQIRALESEWYPDWLPLGFTLQRYSQSRDAQVSVKSERMKFSDGLASFTFFVDAVSEQHSGNLSARMSRQWGPVSATVEDVVHSDGKLRLTVVGELPPATLERILLSALPDQSPAMTESLGTRPILSQR
1448	NODE_190_length_20937_cov_123.828177	7249	7699	f	0	prodigal	v2.6.3	T	Signal transduction mechanisms	RseC, positive regulator of sigma E activity (RseC)	COG3086	sigma-E factor negative regulatory protein RseC	K03803	Positive regulator of sigma(E), RseC/MucC	PF04246.13	MNQEIVQVVETGNNGVWVEGIQQSACNSCSARAGCGQHSLSKLGKPVRLWVPTGDHFRVGEQVTIQLPSGSLAISALCLYGLPLIGLIIGAVIGYQGGSEPQSLLAGALGLVGGLLMARKLGQKMQGQWQPSVLKNAPVNTIKQGGLTD
1449	NODE_190_length_20937_cov_123.828177	7714	9142	f	0	prodigal	v2.6.3	O	Posttranslational modification, protein turnover, chaperones	Periplasmic serine protease, S1-C subfamily, contain C-terminal PDZ domain (DegQ) (PDB:2HGA) (PUBMED:29686141)	COG0265	serine protease Do [EC:3.4.21.107]	K04771	PDZ domain	PF00595.25	MNNKLVLKNIIGFVAVFFALALNTAKADLPDFRDLVKQTSPAVVNISTVQHAQRTNALSQQYGAPDDMPEIFRHFFGRQFPQGPRQPRDHTSLGSGFIVSEDGYILTNNHVVADADEIIVRLNDRRELEAVLVGADPSSDLAVLKVDADDLPTVELGNSDKLDVGEWVVAIGSPFGFDYSVTAGIVSAKGRSLPSENYVPFIQTDVAINPGNSGGPLFNLKGEVVGINSQIYTRSGGFMGVSFAIPINVAMDVAEQLKSKGKVSRGWLGVVIQEVSKDLAESFGLDRAAGALVVQVVKGSPAEAAGLVSGDIIVKVNGKDVYLSSDLPHQIGRLRAGDEAELSVVRAGKKKTIDVEIGALPDSNEQLLSSRDAPSERQSNRLGLVVRDIPESSRSGGSSNDSRGAETGVVVAEVNRGAAAMAGVIPGDIITMINGQRIQSVAEFDQVVADLPSKRSVPMRIVRRGQASFIPLRVD
1450	NODE_190_length_20937_cov_123.828177	9240	11040	f	0	prodigal	v2.6.3	J	Translation, ribosomal structure and biogenesis					Elongation factor G C-terminus	PF00679.25	MSQLDHIRNFSIIAHIDHGKSTLSDRFIQVCGGLSDREMQEQVLDSMDIERERGITIKAQSVTLNYTARNGETYQLNFIDTPGHVDFSYEVSRSLSACEGALLVVDAAQGVEAQSVANCYTAIEQGLEVRPVLNKMDLPQADPDAVAQEIEDIIGIDATDAVRCSAKSGLNVEDVLEDLVANIPAPEGDPDAPLQALIIDSWFDPYLGVVSLIRVKNGAIRKGDKIRLKSTGKDHIVDDVGYFTPKMTKRPELNTGEVGYLCASIKDIHGAPVGDTIVSTKFPDVDALPGFQKVKPQVYAGLFPVSSDDYEAFRVALDKLSLNDASLFFEPENSDALGFGFRCGFLGMLHMEIIQERLEREYDLDLITTAPTVIYEVVTRKGDVVNVDNPSKLPDIGSIEEMREPIAECNILVPQEYLGNVISLCVDKRGVQVDMQYTGTQVALRYEIPMAEVVMDFFDRLKSASRGFASLDYSFLRFQAAPLVRLDVLVNGDRVDALAVIMHRDSVRRRGNLLTEKMKELIPRQMFDVAIQAAVGNQVVARTTVKALRKNVTAKCYGGDVSRKKKLLQKQKEGKKRMKQIGSVEIPQSAFLAVLKVDD
1451	NODE_190_length_20937_cov_123.828177	11040	11412	f	0	prodigal	v2.6.3							Domain of unknown function (DUF4845)	PF16137.6	MMRQYQHGMTTVTALLLILIAIILLRAVMVIVPIYFDDTEVGIVLENMEESGKITARSNDKAVREELERRLRNNNIDVQTEKLSVQRNRNELVIDWTYQNRAHFLGNIEFVMTFQHQKVITSE
1452	NODE_190_length_20937_cov_123.828177	11404	12091	f	0	prodigal	v2.6.3	K	Transcription	dsRNA-specific ribonuclease (Rnc) (PDB:1DI2)	COG0571	ribonuclease III [EC:3.1.26.3]	K03685	Double-stranded RNA binding motif	PF00035.27	MNNPLLKLSQRIGYTFNDESLVTLALTHRSLSGTNNERLEFLGDSILNFVIAEALFRKFPNAKEGKLSRLRARLVKGDTLAEIAKEFDLGEFLLLGSGEMKSGGHRRDSILADAVEAIIGAIYLDAGQDAASDRILAWYDSRLQSLTLEDPIKDPKTRLQEHQQANKMSLPKYTVVSVGGPGNEQIFTVSCRIPQQDEAVTAEGSSRRIAEQAAAQLFLKQLGLEDAS
1453	NODE_190_length_20937_cov_123.828177	12087	12984	f	0	prodigal	v2.6.3	J	Translation, ribosomal structure and biogenesis	GTPase Era, involved in 16S rRNA processing (Era) (PDB:1EGA)	COG1159	GTPase	K03595	AIG1 family	PF04548.17	MTTRTGFVAIVGRPNVGKSTLMNRILGQKLSITSRKPQTTRHQILGILTEEDTQIVFVDTPGIHKAHDKAINRYMNRAATTAVKDVDLVVMVVDRMRWTDEDEMVLQTIKQQRAPVILVVNKIDFVRDKDELLPYLEELSARHPFDQIIPLSAKTGHNVDRIEHLIRSYLPENPYFYPEDQVTDRSSRFLAAELVREKIMRQLGDELPYEMTVEIEEFAHTGTLIEISALIMVERQSQKRIVIGDAGYRIKQIGIEARKDMESLFDCKVMLNLWVKVKSNWSDDERALRSLGYDDREI
1454	NODE_190_length_20937_cov_123.828177	12980	13652	f	0	prodigal	v2.6.3	L	Replication, recombination and repair	Recombinational DNA repair protein RecO (RecF pathway) (RecO) (PDB:1U5K)	COG1381	DNA repair protein RecO (recombination protein O)	K03584	Recombination protein O C terminal	PF02565.16	MKQCWLLRRQPLGETDWLADVFTRDSGIVHGTFNGKGVTNGKGSTPDMHQLFKADFAYSQSLPRFKVIESSAPAELKDEALVCALYLDELLLQLLPREEPADALFDLYQQAITHLKSGQRADVWLRVFEQQLLLRAGYGVQWQTDSAGHPIAPQCYYDYEVGAGFSISEKGAWSGQQLLDAGQGDFLKPGVLRTARLVLRETIDHFISRPLVSRELIGSIRGR
1455	NODE_190_length_20937_cov_123.828177	13689	14424	f	0	prodigal	v2.6.3	H	Coenzyme transport and metabolism	Pyridoxine 5'-phosphate synthase PdxJ (PdxJ) (PDB:1HO1)	COG0854	pyridoxine 5-phosphate synthase [EC:2.6.99.2]	K03474	Pyridoxal phosphate biosynthesis protein PdxJ	PF03740.14	MAKRVLLGVNIDHVATLRQARGTRYPDPIQAAFVAEQAGADGITIHPREDGRHIQVRDVRALADTLQTRMNLEMAVTEAMIQLAEEVKPEACCLVPEKREELTTEGGLDVAGQEAVVKAAVDRLAAIGAEVSLFIDADYEQIDATIRTGAPVIELHTGGYADAETPEEQARELERIRDAARYAASKGLIVNAGHGLHYHNVEAIAQIPEMNELNIGHAIIAQAVFSGLEGAVRDMKAVIAGARG
1456	NODE_190_length_20937_cov_123.828177	14430	14847	f	0	prodigal	v2.6.3	I	Lipid transport and metabolism	Phosphopantetheinyl transferase (holo-ACP synthase) (AcpS) (PDB:1F7L)	COG0736	holo-[acyl-carrier protein] synthase [EC:2.7.8.7]	K00997	4'-phosphopantetheinyl transferase superfamily	PF01648.21	MPESDSGQFFEAAGVGTDLVAVERIERALERHGKRFVERILTPEERIAYQQHANPANYLAKAFAAKEALSKALGTGIAQGVGFHDFAIQREPSGKPCVAVSGAAESHLRAISKDATLLLSLSDDNGWVQAFSVLSLSS
1457	NODE_190_length_20937_cov_123.828177	14813	17594	r	0	prodigal	v2.6.3	T!!!T	Signal transduction mechanisms!!!Signal transduction mechanisms	Signal transduction histidine kinase (BaeS) (PDB:1JOY)!!!CheY-like REC (receiver) domain, includes chemotaxis protein CheY and sporulation regulator Spo0F (CheY) (PDB:6QRJ)	COG0642!!!COG0784	two-component system, NarL family, sensor histidine kinase BarA [EC:2.7.13.3]	K07678	HAMP domain	PF00672.26	MKHWSIRYRILLIALLPGVMVSLLLGMFFIVGRATDLSELLETRALAMGKQLAPTCEYGVMTGNRGILQNIANNMLEERDVRAVNLFDQEMNLLAHAGPRMISDRVSATALKDDQLQLVNTAGSVRVKAPIFAQNLVISDQLAEQFYAQSQTTEMRLLGWAEIELSNSNTRLLQYQLITSSLTIIIVVLLLGSAFAIRVSRNISGPIQDIRNALNDIRGGKLDTRIHVNAHGELQDLAAGVNAMAAAMQRGNVEHQHALEQSSRESQETIDELEIRNHELMIEHRNAVESSRTKSQFLANVSHEIRTPLNGIIGFSDLLARTEVSDRQGEYVDTIRRSSEDLLNIINDILDLSKIDAGKLILENASFDLRDLVEEVLQVLTPLAAGKGIDVYQYISPDLPDLIIGDRLRLKQVITNLCSNAIKFTPEGGVSIAVTPIQQEFGHISIQFDVVDTGIGMTPEQQSRLFQAFSQADPGIARQYGGTGLGLIISRALIEAMKGDIKVQSEQGIGSTFSFTIDAELDESNTMLPASLKGLKVALINPGDAPTQDTMHLLEKRGAALKQYHSPDQVPESCEGHPTDIAIIFCDKNMVDSEGINEWLEICRNKDISVLTISKSALPEQTAARLTTPLLTSPFTQHQLVKQLELLSGRAVETPELPDLDAEQEIPTVLAVDDNEANLKLVVTLLGELGVTVLEAPSGFDAVAMATRDCPDLILMDIQMPGMSGNEATARIRKLPGKHDLPIVALTAHAMSDERQALIANGFSDYQTKPVSMEQLARIIERWTGFKSSSEQHTPLRQGTFVSTDIFNRELSLHQANGNPGLAIDMFNMLLDMLRKEKDNLLDLWEEEELEGLLGAIHRLHGAARYCGVPALRAALEAFESGLKAKQSQDYPQQLRQVMTETERLLNWSSDQNWRAQLESDSTEKA
1458	NODE_190_length_20937_cov_123.828177	17764	18670	f	0	prodigal	v2.6.3	E	Amino acid transport and metabolism	Cysteine synthase (CysK) (PDB:1FCJ)	COG0031	S-sulfo-L-cysteine synthase (O-acetyl-L-serine-dependent) [EC:2.5.1.144]	K12339	Pyridoxal-phosphate dependent enzyme	PF00291.26	MTQPVYPTIADCVGNTPLVRLQRMLKADNGSQVLLKLEGNNPAGSVKDRPALSMIQAAEKRGDISPGDTLIEATSGNTGIALAMAAAIMGYRMILIMPDNATMERRWSMEAYGAELILVSQEESMEGARDLASKMQEAGEGIVLNQFGNLDNPEAHYQGTGPEIWEQTQGHVTHFVSSMGTTGTIMGTSRYLKEQNPDVRIIGLQPSDGASIPGIRRWPEAYLPTIFDRKRVDEVIDIPQSLAEDTMRELARREGIFCGVSSGGAVAAALHIAEENANATVVAIVCDRGDRYLSSGVFAPS
1459	NODE_190_length_20937_cov_123.828177	18792	20118	f	0	prodigal	v2.6.3	J	Translation, ribosomal structure and biogenesis	tRNA/tmRNA/rRNA uracil-C5-methylase, TrmA/RlmC/RlmD family (TrmA) (PDB:1UWV)	COG2265	23S rRNA (uracil1939-C5)-methyltransferase [EC:2.1.1.190]	K03215	Conserved hypothetical protein 95	PF03602.16	MKQTAKGREISLVIDNLNSEGQGVARSGRDIYFVPGGLPGETVRVRMLQRSKKIWHTQLIEIESDPSSERSQPECAHYQRCGGCDIQHMQYDAQVQFKRERVARELSRQKVPVAEWTESLTGTPWHYRRKARLGVRFSKDKQKNFIGFREAASTHITDIDQCAVLPEHPALDWTAWRTLIGSLDASALITQIEPLWADSALVFILRALKPLSEVDTARLVEAFEEWQRQDSKPIQLWVRTEKNAAPDILWPSDGATIWHEVCGLKLEIQADDFIQVNRDINQAMVKQAMEWLQPQQDELIWDLFAGHGNFSMPLATRCQHVVAVEGQQAMTDSLQRQAEKLALSLQTKCADLSASESLQTLPEPDAVLLDPPRAGAINVMAELIRRKTDRILYVSCDPATLARDLAQLVQADYEVIKAGIMDMFPQTHHVETMVLLKYRGK
1460	NODE_190_length_20937_cov_123.828177	20117	20936	f	1	prodigal	v2.6.3	T!!!K	Signal transduction mechanisms!!!Transcription	(p)ppGpp synthase/hydrolase, HD superfamily (SpoT) (PDB:1TDJ)	COG0317			HD domain	PF13328.7	MVKVREDHPLLHDGSLDIDRWLQEVSSTSDLHKPEELREALELAKKLSDEAIANRTYWSIDSVQMGIEMAQTLIDLRLDNASIIAAILYRAVREGRLSLSKVERQFGDEVAKLIEGVLRMAAISAIQNSSDEVVLGQREAQVDNLRKMLVAMIDDVRVALIKLAERTSAIRAVKDAPEDKRRRVAEEVFNIYAPLAHRLGIGHLKWELEDLSFRYLQPDAYKKIASLIDEKRLARQDYIDHVVQTVRDELSAADIKSDVYGRAKHIYSIWRKM
1461	NODE_1973_length_3776_cov_122.227358	280	1156	f	0	prodigal	v2.6.3	K	Transcription	DNA-binding transcriptional regulator, LysR family (LysR) (PDB:2FYI)	COG0583	LysR family transcriptional regulator, positive regulator for ilvC	K02521	Bacterial regulatory helix-turn-helix protein, lysR family	PF00126.28	MEYKDLRVFLTVVEAQHLGRAGQQLHMSPSTLSRRISRMEQDAGAQLLIRDSGPLTLTPAGELFRQHAEQTLDAWQSLRSAVNTDISDLEGSLTLFCSVTASYSFLADLLARFRERYPRVDLRVRTGDAAESIPRVETGDADVVIAARPEQLAAGLTFRGISESPLLFIAPKAVGTVPQLSTSEIDWSGVPMVLSETGLARTRVNRWFESRGLNPNIYAQVSGHEAIVSMVALGVGVGVVPQVVLQNSPLANRVRELRVTPELEPFHIGLCSRTERLNEPVLQALWQTAGR
1462	NODE_1973_length_3776_cov_122.227358	1166	1997	f	0	prodigal	v2.6.3	I	Lipid transport and metabolism	Phosphatidylserine synthase (PssA)	COG1183	CDP-diacylglycerol---serine O-phosphatidyltransferase [EC:2.7.8.8]	K17103	CDP-alcohol phosphatidyltransferase	PF01066.22	MVRRPPFDHNDPIIYIFALRAKSPTKDQSVSDNEEAPVPVASKRDRKGIYLLPNLFTTGALFSGFYAVVAAMNGDFENAAIAIFVAMVLDGLDGRVARMTNTQSDFGAEYDSLADMVSFGVAPALVAFSWSLQDLGKVGWVAAFVYCAGAALRLARFNTQVAVADKNYFTGLASPSAAAIVAGTVWVFSEGGTPGANVDWLMAFIVTAAGLLMVSNFKYHSFKGLDLRGKIPFVALLAIVMGFAIVSIDPATVLLAVFMLYALSGPAWAVKEKLFD
1463	NODE_1973_length_3776_cov_122.227358	2099	3104	f	0	prodigal	v2.6.3	C	Energy production and conversion	Molybdopterin-dependent catalytic subunit of periplasmic DMSO/TMAO and protein-methionine-sulfoxide reductases (MsrP) (PDB:1OGP) (PUBMED:26641313;32750406)	COG2041	methionine sulfoxide reductase catalytic subunit [EC:1.8.-.-]	K07147	Oxidoreductase molybdopterin binding domain	PF00174.20	MFFPKRRYPKIDPSEITPESHYVNRRLFMKGSLSAAAALSTIQAQALVEPEAGSRLPKGPDWLNKAVVNATETSYGAGEKSAPYASATQYNNFYEFGMSKSDPFENSGDFKADPWSVTIEGECEVKGTFALEDLMKGIDLEERIYRLRCVEAWSMVIPWIGFPLADLIKRFKPLSSAKYVEFETIQRPKEMPGQRSVFSTIDWPYREGLRIDEAMNPLTLMAVGMYGNVLPNQNGAPMRLVVPWKYGFKSIKSIVAIRFRETMPATTWNDLAPQEYGFYANVNPEVDHPRWSQASERRLPNSIFTPNRIPTEMFNGYGEQVAHLYKGLDLTKWY
1464	NODE_1973_length_3776_cov_122.227358	3094	3703	f	0	prodigal	v2.6.3	C	Energy production and conversion	Heme-binding membrane subunit of periplasmic DMSO/TMAO and protein-methionine-sulfoxide reductases (MsrQ) (PUBMED:26641313)	COG2717	methionine sulfoxide reductase heme-binding subunit	K17247	Ferric reductase like transmembrane component	PF01794.20	MVLTLTGRRWIVALASALPLLYMVQAIVRVQMGEWNLLGPEPGKAITLFTGTWGFNFLLMTLAVTPLSRYAGQRWLIAHRRMLGLYAAFYVSLHALAYLAFLLGWQWSELGREVVERPYLLVGALSWLLLLPLVVTSTRGWQRTLKKRWKRLHQLIYIIVALAAVHYLLQIRASWLDPVAYTLIAAILLALRTRFFVNRKRV
1465	NODE_2025_length_3713_cov_130.773920	177	1464	r	0	prodigal	v2.6.3	T!!!T	Signal transduction mechanisms!!!Signal transduction mechanisms	K+-sensing histidine kinase KdpD (KdpD) (PDB:2KSF)!!!HAMP domain (HAMP)	COG2205!!!COG2770			HAMP domain	PF00672.26	MVFFSMTVAIGVIVWIEDDYYREATTQEIRLLRTIVETQRPILAEERRFWRSLKPGWNLVITPLDNISQLPHDIEEFADEAAERTQILWGQDDGWQMIGPVRRGNYLYVAVARRGWQGLFEDEDRWVIPIAVILVVTLMCSLLAWSMTRPVRRLQGAVKQLARGDFDMSELNKTYRRHDEIGVLTQEVIDMADALQRLLQSHQQLLRDVSHELRSPLTRLQIALAIARKKDHDNVLAGEHDRIERAVGQVDNLIGQMLDLARLQQQDQAELLCEEDVVQERVQEWLDDAEIESNDHKLTLRFESDKAPILADWDWLLVERAFDNLVRNAIRFSPEGSELVIGCRLIKGRVELSVRDHGPGVPEDELSRIFDAFTQVDSARDHASGGYGIGLALVSRITELHDGTVVAENQSPGLKVTLSLPTFPKKSA
1466	NODE_2025_length_3713_cov_130.773920	1578	2271	r	0	prodigal	v2.6.3	T!!!K	Signal transduction mechanisms!!!Transcription	DNA-binding response regulator, OmpR family, contains REC and winged-helix (wHTH) domain (OmpR) (PDB:1XHF)	COG0745	two-component system, OmpR family, response regulator	K02483	Response regulator receiver domain	PF00072.25	MKSVLLIDDDVELGELLKEYLSMEGYELTAVHDGETGLQQALSGNYSLVLLDVMLPKKNGFEVLRELRQKSSIPVIMLTARGESVDRVLGLEHGADDYIPKPYHHHELMARIKALFRRIELSAEEPESASTELKVGELELNPATRTATRAGEELPLTGAEFGVLQCLMENVGDLVDKDSLSMAALGRQLMAYDRSIDMHVSNLRKKLGKRDDDSDWIKTVRSRGYMLVRV
1467	NODE_2025_length_3713_cov_130.773920	2373	3393	r	0	prodigal	v2.6.3	R	General function prediction only	Predicted PurR-regulated permease PerM (PerM)	COG0628	AI-2 transport protein TqsA	K11744	AI-2E family transporter	PF01594.17	MNPSEARFNTNILIAAAAFVIVIAGIKSAASILIPFLLSIFIAILSAPVMRWLTRHRVPEIVAVVAILVGFLLFGTILATFVGRTINAFYLDMPLYESKLQALVDQSVAWLQSNGVDVSDNVLREYVNPGAVMKMVANVFNGLGGVLANTFLILFTVIFILLEAAGFPAKLRKALGEKTQAVQHFGRFSQLVQKYLVIKTLVSLMTGATIGIALWIIGVDYAAMWALVAFLLNYIPNIGSIIAAVPAVLVALIQLSVGEAALTALVYVIANTFFGNIVEPKMMGRTLGLSTLVVFLSLVFWGWVLGPVGMLLSIPLTMVVKIAFEVNERTRWVATLLDQ
1468	NODE_2182_length_3513_cov_120.415558	2	494	r	1	prodigal	v2.6.3	G	Carbohydrate transport and metabolism	Transketolase (TktA) (PDB:1AY0)	COG0021	transketolase [EC:2.2.1.1]	K00615	Transketolase, thiamine diphosphate binding domain	PF00456.22	MTTRTELANAIRALSMDAVQKAKSGHPGAPMGMADIAEVLWNDYLKHNPENPDWADRDRFILSNGHGSMLIYSLLHLSGYDLSIDDLKNFRQLHSKTPGHPEYGYAPGIETTTGPLGQGIANGVGMALAEKVLAGQFNREGHDIVDHNTYVFLGDGCMMEGISH
1469	NODE_2182_length_3513_cov_120.415558	635	1367	r	0	prodigal	v2.6.3	J	Translation, ribosomal structure and biogenesis	tRNA G18 (ribose-2'-O)-methylase SpoU (SpoU) (PDB:1GZ0)	COG0566	RNA methyltransferase, TrmH family	K03437	SpoU rRNA Methylase family	PF00588.20	MKLDDIRKLHQKKYRQLHQKYLVEGEHLILELERATKLNPALTDTELYVTEQHKDWSTPFRKHVVSQKVMAQLSDTKTPQGLLAVTPIQTAADASDQTSDLKAVYLHEIQDPGNLGTIIRTLGWFGGFRLLLSPNSVDPFNPKVVRSSMGAIFHVPMELDVDLMSLPHRFRNIATLDMQGEHMSHASFRSCDCYVFGNEARGVPRATLEAIDPHTFTIAGCGAIESLNLATAVNMAAYEINRL
1470	NODE_2182_length_3513_cov_120.415558	1400	2072	r	0	prodigal	v2.6.3	K	Transcription	DNA-binding protein, AcrR family, includes nucleoid occlusion protein SlmA (AcrR) (PDB:2QOP)	COG1309			Bacterial regulatory proteins, tetR family	PF00440.24	MPTSNPSSTGRSYRGMTPEQRTAQRRERFLDAGLNVFGLEGFHAATVRRICKEAGLTDRYFYESYGSMEELLVEVYERCLSGILMRLQASLTDIQTDVFPEELIKRLLNEFFVEMEDPRVAKICMFEAEGVSVNMHSMYNDYIRRFVTILMAASRSHVQHWPLTNEETEVLGNAIVGGIIQATRNWTLKDYHLSREAMVNGILVLFKGTQALLDQPADSDYDR
1471	NODE_2182_length_3513_cov_120.415558	2164	3511	f	1	prodigal	v2.6.3	P	Inorganic ion transport and metabolism	Predicted flavoprotein CzcO associated with the cation diffusion facilitator CzcD (CzcO) (PDB:4USQ)	COG2072			FAD dependent oxidoreductase	PF01266.25	MQQHNIVIIGSGFGGQCAAINLLKQGREDFVILERRSFMGGTWSQNTYPGAAVDVQSPLYSISHEPYPWSQMFADQAELNKYTEFVISKYNLRERTHTNCNVAKVEWQDDISRWHIHLDNGEVYEAQFIVNASGPLSTPVIPNFKGRDNYKGKSFHTNDWDHNYDYKGKKVAIIGSGASAAQIIPAIAEDVEELHVFQRTPHWVLPRHDKKFKPWQRALLKNKFLYKMLRWAIYWGLETRIFGFKYSEKGLKAAAQNPAKAHIKRQIKDPELRAKVTPDYTIGCKRIILSNTLYPAFCRDNVFLHDKTDGINEITETGINTEKGEELDLDLIIYSTGYDATDGVISYPVVGRGGKSISEVWEDYPRAYLGTVIPDFPNLFIVTGPNTGIGHTSAIFVIEAQMNYIMQAIHRVRGAHAKSIEVTPEAEERYTNHIHSEMKKTVWEKGGCN
1472	NODE_2267_length_3417_cov_123.000892	8	482	f	0	prodigal	v2.6.3							Protein of unknown function (DUF3015)	PF11220.9	MKKLIAAAALISASSFAMANNGPAGCGLGTAVVFPDANEWHEHVLAATTNGTSGNQTFGMTSGTLGCEAANGPLKAAEAFMNDNMDQLAADSARGQGETLDALAQVMGVEAADTAAFRATVQSNFDSMFTAEATAGDAFRSLTEAMAQDEALQKYVG
1473	NODE_2267_length_3417_cov_123.000892	548	2465	f	0	prodigal	v2.6.3							Domain of unknown function (DUF4105)	PF13387.7	MGRQSKLIMAAVLVAMSFSSCVFAAADSNQNPAVADREIRDLASHQQWLHLLHYRTHPYTFRFLSQNDSPEFFLADDGKRDAYAELVANIDAFLMQGQGDNESAQCRFPARYHWLKQRLPQVGFVDQPCPAFTEWRDELNAHSLTLIFPASHINSPSSMYGHTLVRMDREDPSSSKLLAYSVNFAANADPTDNELVFSYKGLSGGYPGEVSVMPYYVKTNQYQHMEYRDTWEYELDFGSAEVEQFVRHVWELQDTAFDYFFFDENCSYRLLTMLDAASARADLAADFKMKAVPVDTIRALYAAGFVEREVYRPSAASVMESNAALASEQEAELARTLVETDIPVGELLSGVSEESQTRVLELAYSYARYLSVKKKQANPVLRKRTLQILSARSKLPAGDVFPAPRKPEFRDDEGHGTSRLSVGGGYTGEQWHGDINWRIAYHDVLDPSKGFSPGAQIEMGDFYTRVTEEGDVRLQRLTLVNVLSLSHRTRFQNPVAWTVSAGLDRFNGEKSELFSQFNLGFGRAWQLPLGLRDGKRLGSARLFALGDLTARADNQFEEGYQVSAGLRAGWLWQGWANQELIQFRWQPVALGDDTPRRELTIEEAFNGFDDVQLRFGFSRQWAASEATNSWKLTYAWYF
1474	NODE_2267_length_3417_cov_123.000892	2448	3366	f	0	prodigal	v2.6.3	I	Lipid transport and metabolism	Lysophospholipase, alpha-beta hydrolase superfamily (PldB) (PDB:5O7G)	COG2267	uncharacterized protein	K06889	alpha/beta hydrolase fold	PF00561.21	MPGISEALTFARITVMVAMAAALSGCASLTALYFHPQEVWIQTPDRFDIDYEDVWLKADDGIELHAWLLKPDPADKSAVEKDKVILFLHGNAENISTHSRSVFWLVDEGYTVLALDYRGFGASQGRAILPDILMDAKAAAEWLRANYPDQALVVIGQSMGAALAVNFVADYGESYEVSQLVIEAPFAGFRSVAREMLQRSIVGTIVSPLVYLVPSEWDPIDRAPEISVPVMQLHSRMDDVVPISEGEALFQALPETQRCFVASQGPHIASFRFNTFRQHVADFLLSGDCPSERDTASDSHLKSNQ
1475	NODE_228_length_18547_cov_111.951493	602	3332	f	0	prodigal	v2.6.3	L!!!K!!!L	Replication, recombination and repair!!!Transcription!!!Replication, recombination and repair			ATP-dependent helicase HepA [EC:3.6.4.-]	K03580	Helicase conserved C-terminal domain	PF00271.32	MYAVGQRWISEAEADLGLGLIQSVDFRMVTVYFPVSDESRTYSAQGAPLTRIRFAPGDEVPLQDGSLFTVSEVTEIDDILFYGDGDRDIPETMLAASIQLNAPADRLFTGQIDNNNLFELRQSALSRIAALRSRPYYGLLGARTSLLPHQLHIAEQTTQDALPRVLLADEVGLGKTIEAGLIMHRLVRLQRVQRILVLVPDHLVHQWLVEMVRRFNLHFNVATEADFIEGNGFSGGQMFICPLSLATTDIGAAEVLSEDWDLLVVDEAHHLHWTPDAQDDGYRLVDQLARTTPAVLLLTATPEQLGIEGHYARLRLLDPERYPSLDAFIAQQSKYRPYAELAGAIESAEALSNDQQALLESSIPDYADMSSSRLLDALIDRFGPGRALYRNTRQGVKGFPQRLPAITPLPLPEDFAEATDQLHPHIGLYDWCSVDPRVEWLTELLSQNKSEKFILITHDADTVLDLERHLWEKNGIPCSVFHEHMDMVERDRAAAYFADHEQGAKLLICSEIGSEGRNFQFASQMVLFDLPFNCDLIEQRIGRLDRIGQKNDIRIHIPVFEGHATERWATLLHEGFNCFSHPNPTAQPLLEEFEARVKSFVLADLDDTQLASEISDKRILLEKQYEEGRDRLLEIHSCPPERARQQAQDMAIQHIEDEAELNDFIELFADAFGLEVTELGGDCITIAPGDHMLVPDLPHLPEDGFMATTQRDIALSRDDVQFLSWEHPFIDQALELLTSSAVGNAAVGYIENHNFTTGDCFIQLQFAAHCPAARALQVERFLPPDAMHLTMTPTGDLKVNEPDLGQFVLPLKRGTARGLVEQKETQVRPLISKLEKMGMGQLDKMIARAASKVDEAYETRISRLKALSASSPGTHESMIAALSHERDQISDAIKGSQLVLDSVRLVFCG
1476	NODE_228_length_18547_cov_111.951493	3430	4789	r	0	prodigal	v2.6.3	C	Energy production and conversion	Dihydrolipoamide dehydrogenase (E3) component of pyruvate/2-oxoglutarate dehydrogenase complex or glutathione oxidoreductase (Lpd) (PDB:6QKG)	COG1249	glutathione reductase (NADPH) [EC:1.8.1.7]	K00383	HI0933-like protein	PF03486.15	MTEVYDLVVIGAGSGGVRASRMAAATGAKVAVVEDMFLGGTCVNVGCVPKKLFVYASQYREQAAQAAGFGVDAHINNFDWATLKKNKDNEINRLNGIYKNVLEGPGVEIVTGKGEVVSPTQVRVGDRLLDTKRILIATGGWPFKPAIPGAELAMDSNDVFAMESFPDSVVVVGGGYIAVEFAGIFNGLGAHTQLLYRGDRILRGFDEEVRSFVSEEVAKAGVQIRTQVDVVRIEESQGKKICHLSDGSTISCDMVMMATGRTAKTAGLGLEALGVETRKDGSIIADERFETNVKGVFALGDVIGTPALTPVALEQGMVFVSQQFGDGSRSINYDLIPTAVFCQPNIGTVGLTEEQASEQYPGDVDVYTSEFRALKHTLSGSTERTLMKLLVRRSDDKVLGAHMVGEEAGEIIQGIAVALQAGATKAHFDSTLGIHPTGAEEFVTMRSVTRAV
1477	NODE_228_length_18547_cov_111.951493	4829	5348	r	0	prodigal	v2.6.3	U	Intracellular trafficking, secretion, and vesicular transport	Type II secretory pathway, component PulM (PulM) (PDB:1UV7)	COG3149	general secretion pathway protein M	K02462	Type II secretion system (T2SS), protein M	PF04612.13	MKAFDNMKNAIASDPRIQQAKDWYQSQTPRDQLIVRSVGAFVAVALVFLILVLPLVQHNQSLATTLSSKVNFYNQMADNADRFAGNSGVSRGSANTPLLALVSQQARRSGVTLTRYEQDGDSLRVWVDGVAFDEAIGWIEALARQFGVRATQVNIDRIAEAGRVNIRATFTK
1478	NODE_228_length_18547_cov_111.951493	5344	6529	r	0	prodigal	v2.6.3	U	Intracellular trafficking, secretion, and vesicular transport	Type II secretory pathway, component PulL (PulL) (PDB:2W7V) (PUBMED:11679764)	COG3297	general secretion pathway protein L	K02461	GspL periplasmic domain	PF12693.8	MDNNANRIEWLADQGTWLITESPGMAPRNLEDWAEEQPEMTGVSLVLAATNYACHWLTLPGVKGRHLVRALPFALEDMLVRDVSDYTVVPGGSRASQHKAYVVETDLIDRLLELLAIHHLRLVSLTPETALLADDQIARADTGWAINIPGKFEGCVPDVALPAVLEAICGDTLDREVTLAVRSMDEGNLLKTTISSGYPDAFDDINIRVGEPKLVETTTTLLQGRNAAVHREKKPKAWWAGVASYAAVLTVLGCGYLMVDNGRKEQQILEVKQSSQALYKSWFPGESTSNYESKFRRKLRSSGDVSEDAGFDAVMGGVAAAWSSVASTDSVVQVQSIRYSERIGEFLLDVDAGQQAALQAFKQALEAQGLSAEIASAKADKDVIKGRIKVGGAA
1479	NODE_228_length_18547_cov_111.951493	6576	7563	r	0	prodigal	v2.6.3	U	Intracellular trafficking, secretion, and vesicular transport	Type II secretory pathway, component PulK (PulK) (PDB:5VTM)	COG3156	general secretion pathway protein K	K02460	Type II secretion system (T2SS), protein K	PF03934.14	MTRSHTQQGMVLLMVLLIFSVVAVLATSMIDRQSIDIERSQTLFTQQQARLYALGAESATRSGLYMDWEADAAIDHAMEEWTVERTFPLDPGIINIRIQDAQGRFNLNSLLPGGASAVHEQRFKNLLSLLGLEPVIASDWAKWLNKESNVDNKYLSMEPSYRPAYQACKHTSELMLIEGVDLTAYAKLEPYIACLPASVQLNVNTALDFVLASIDSRLTLTDAEQLIAERGQAGFKSVQDFMGSSVLSKLKNGARNDESSTGSAGNEEQTPLVETDFSVTTEFFEMFARIDLNGRIGTVEALIYRNKADGSMATVRRDFSRRAAREAW
1480	NODE_228_length_18547_cov_111.951493	7555	8272	r	0	prodigal	v2.6.3	U	Intracellular trafficking, secretion, and vesicular transport	Type II secretory pathway, PulJ/GspJ component (PulJ)	COG4795	general secretion pathway protein J	K02459	Prokaryotic N-terminal methylation motif	PF07963.13	MRIQTGFTLLEVLVAVAISATVGVAAVQLLSNIAQVNKTSIGKADELAALQRFNQILGRDVGQVIDRDIRDEYGDTLPSLMVGSGDYPLEMTIAGWRNSPITEDPRSNLQRIAYRTEDLLSEPCEPALERIAYEQGVSVEDAEVEGECFVRYYWPVLDRGDTSEAKSQVLYDRIEDVRFDIVVSSTSVLSAEESPEMSEADYWPPVSEEDQLRPVAIRMYFTAPGFGDIMRQWEISHD
1481	NODE_228_length_18547_cov_111.951493	8271	8640	r	0	prodigal	v2.6.3	N!!!U!!!W	Cell motility!!!Intracellular trafficking, secretion, and vesicular transport!!!Extracellular structures	Type II secretory pathway, pseudopilin PulG (PulG) (PDB:1AY2)	COG2165	general secretion pathway protein I	K02458	Prokaryotic N-terminal methylation motif	PF07963.13	MGKKQKGFTLLEVMVAVAIFAGIAITISDTASMRVNNLLSMRSMTLASFVAENRMVDIRLAGAVPQPGVTNDTVEMAEQEWHLLTKVSKTEFPGLVRVDVSVAPEVDPDNPVITLSTIVGPH
1482	NODE_228_length_18547_cov_111.951493	8632	9205	r	0	prodigal	v2.6.3	N!!!U!!!W	Cell motility!!!Intracellular trafficking, secretion, and vesicular transport!!!Extracellular structures	Type II secretory pathway, pseudopilin PulG (PulG) (PDB:1AY2)	COG2165	general secretion pathway protein H	K02457	Prokaryotic N-terminal methylation motif	PF07963.13	MPRQSGFTLVEIMVVLVIVGLLLSMVNLNFSDRAAQQEAEQFAQKLDVAFNRYREEAVFQNLDLGVGWVPGELQLIGFYDLRQKSVAEGLTEEELSRLQENPWAPIDIALAPTIEIPETMDVKLFVNDEELDPPEAPDENGALPTLIFLSSDEYLPFVFELYHQDDESFVIRLIGDGIGPVRRRLERVDG
1483	NODE_228_length_18547_cov_111.951493	9206	9650	r	0	prodigal	v2.6.3	N!!!U!!!W	Cell motility!!!Intracellular trafficking, secretion, and vesicular transport!!!Extracellular structures	Type II secretory pathway, pseudopilin PulG (PulG) (PDB:1AY2)	COG2165	general secretion pathway protein G	K02456	Prokaryotic N-terminal methylation motif	PF07963.13	MRHSRTSSSRQRGFTLIEVMVVIAIIGGILAMVATNIIGSADQARVDTTKNQIKLIEGALDMYKLHNFRYPTTEQGLEALVQKPSSSPEPKNYQNGGYLKGGKMPVDAWDNEFLYFEDKGQYEIISLGSDQSEGGEGDAADISNKDL
1484	NODE_228_length_18547_cov_111.951493	9661	10882	r	0	prodigal	v2.6.3	N!!!U!!!W	Cell motility!!!Intracellular trafficking, secretion, and vesicular transport!!!Extracellular structures	Type II secretory pathway, component PulF (PulF) (PDB:2VMA)	COG1459	general secretion pathway protein F	K02455	Type II secretion system (T2SS), protein F	PF00482.24	MAAFEYQALDAKGRQKKGVLEGDSARQIRQQLREKGWMPLEVSQTAEKQVSQGPLGFLRRGPSLSVADRALLTRQLATLIGAGLPIDESLKALADQTERQKTKAMVLAIRAKVLEGYTLAKALEEYPRAFPLLFRSTVSAGEHSGNLAPVLVRLADYSERSHESAQNIRNAAIYPILLTVVATGLVIGLLTYVVPDIVEVFVKNGQELPGLTQAMLDVSYFLTNYGIYLGGILVAAIVVFSRLMTRESFRLRVHHILLATPFIGRFVRDVNTARFGSTLAILTSSGLPLVEAMRIASDVVLNLPINQSLTEATVRVSEGGSLHKSLQETRYFSPIMLHMIASGESSGELDSMLARTAEQQEKSLESTVSGLVSIFEPVMLLVMGGVVAVIVAAIMLPILELQQMVQ
1485	NODE_228_length_18547_cov_111.951493	10884	12408	r	0	prodigal	v2.6.3	N!!!U!!!W	Cell motility!!!Intracellular trafficking, secretion, and vesicular transport!!!Extracellular structures	Type II secretory pathway ATPase GspE/PulE or T4P pilus assembly pathway ATPase PilB (PulE) (PDB:4KSR)	COG2804	general secretion pathway protein E [EC:7.4.2.8]	K02454	Type II/IV secretion system protein	PF00437.21	MTAVSEEALVEKEEVVTGGSLAVRLPFSFAKRYGLLVDASGEQLKVLHKDGLNAQALMEVQRHLSQPYQLEAIPDDDFDRRLGLAYQSDSSEAMEMVEGLGDDLDLASLADSVPETEDLLEQDGDAPIKRLINALLTEAVKESASDIHVETYEKRLVVRFRVDGVLREVVQPKRALAALLVSRIKVMAKLDIAEKRVPQDGRIALRIGGREVDVRVSTMPSSHGERVVMRLLDKQAGRLSLGQLGMSARDLAAMRNIISKPHGIILVTGPTGSGKTTTLYGALSDLNDTSRNILTVEDPVEYSLPGIGQTQVNLKADMTFAKGLRAILRQDPDVVMIGEIRDLETVEIAIQASLTGHLVLSTLHTNTAVGAITRLQDMGVEPFLLSSSVIGVIAQRLVRVLCEDCKIPATADAAECELLGVSSDEPPTIYHAKGCEKCNQLGYRGRQGIYEIIEVDESMKTRIHDQVGEQELEAHARSLGPSIRDDGIRKVLAGSTTIEELLRVVKG
1486	NODE_228_length_18547_cov_111.951493	12471	13773	r	0	prodigal	v2.6.3	M	Cell wall/membrane/envelope biogenesis	UDP-glucose 6-dehydrogenase (Ugd) (PDB:1DLI)	COG1004	UDPglucose 6-dehydrogenase [EC:1.1.1.22]	K00012	UDP-glucose/GDP-mannose dehydrogenase family, central domain	PF00984.20	MKVSVAGSGYASYVIAACLAEMGNQVCHINLTGKVPLDQLPFHEPGLTAMLSSNEAARRLNFSSDMASSIDSADVLFIALEHSESVDSKAIDLAGLATEYANSDVILVNSSPTSLGVTERMQSVASASSHSHAVVCHPAFLKEGEAIDDFMRPDRIILGAEDYEARNALVAMLKPFSRQQDRIAVMSVRDAELTRLAASAMLASRISLMNEIAAIAEQYGADIENVRRGIGADGRIGYSYLYPGVGYGGVCLPGDLQELAATAERQNISPVLLKAVTERNELQQTWAFNTLRNKFGPLQGKRVAIWGLSFRPDTADVSNSAAIVLIRQLLDAGASVSAYDPMAMKNARVALESLGSSFSDEQVRFCDHQYDALTDADALVLMTEWKPFRQPDFNAIGKLLREQVIIDGRNQYDAESLRQAGFVYCGVGRGTVA
1487	NODE_228_length_18547_cov_111.951493	13924	14854	r	0	prodigal	v2.6.3	C	Energy production and conversion	Electron transfer flavoprotein, alpha subunit FixB (FixB) (PDB:1EFP)	COG2025	electron transfer flavoprotein alpha subunit	K03522	Electron transfer flavoprotein domain	PF01012.22	MAILVIAEHDNASLKGATLNTITAASKIGGDVEVLVAGSGCAAVADAAAKVAGVSKVLLADNAAYEYQLAENMGDLVAELGKGYTHILASATTTGKDFLPRAAALLDVNMLSDVTAVESDDTFVRPIYAGNAIATVKSSDAIKVLTIRGTGFDAAAAEGGSASVESIDVAKDAGTSAFAGEELAKSDRPELTAASVVISGGRGMGNGDNFEILYKVADKIGAAVGASRAAVDAGFVPNDMQVGQTGKIVAPDLYVAVGISGAIQHLAGMKDSKVIVAINKDEEAPIFQVADYGLVADLFDAVPELESAL
1488	NODE_228_length_18547_cov_111.951493	14867	15617	r	0	prodigal	v2.6.3	C	Energy production and conversion	Electron transfer flavoprotein, alpha and beta subunits (FixA) (PDB:5OL2)	COG2086	electron transfer flavoprotein beta subunit	K03521	Electron transfer flavoprotein domain	PF01012.22	MKVLVAVKRVIDYNVKPRVKADNSDVDLTNVKMAMNPFCEIAVEEAVRLKEKGIASEIVVVSIGPKVAQEQIRTALALGADRGILVETDEKLESLTVAKILKGVVEKEQPQIVIMGKQSIDSDNNQTGQMLGALTGMPQGTFASEVAVDGDKLNVTREIDGGLRTVALNLPAIVTTDLRLNEPRYASLPNIMKAKRKPLETVAPADLGVEVKSTLSLVKVTPPAERSAGIKVDSVATLVDKLKNEAKVL
1489	NODE_228_length_18547_cov_111.951493	15991	17632	f	0	prodigal	v2.6.3	C!!!C	Energy production and conversion!!!Energy production and conversion	Dehydrogenase (flavoprotein) (FixC) (PDB:4OPU)!!!Ferredoxin-like protein FixX (FixX)	COG0644!!!COG2440	electron-transferring-flavoprotein dehydrogenase [EC:1.5.5.1]	K00311	FAD dependent oxidoreductase	PF01266.25	MQRDVMEYDVVIVGAGPSGLSTACRIMQLAQEAGQELSVCLVEKGSEIGAHILSGAVIEDRAMNELFPDWKEMGAPLNTPVTGDEVYFLTSDEKSVKTPHWAIPKPMHNDGNYIVSLGNVCRWLGEQAEALGVEIYPGFPAASLIIEDDVVKGVVTGDMGVAEDGSEKDSFMPGMELRAKYTVFAEGCRGHLGKELISRFNLDAGKDPQHYGIGIKELWDIDPSKHQEGLVLHGAGWPLSESNSTGGFFLYHTENNQVVVGLITDLSYSNPHVSPFDEFQRMKHHPVLKQHLEGGKRVSYGARAIAKGGLNCLPKMTFPGGLIVGCDAGTLNFAKIKGTHTAMKSGIVAAEEMFKALQAERANDEITEFTEAFEASWAWEELHRSRNFGPAMHKFGTFGGAAFNFIDQNLFPIPVTLHDKTADHEMLKPAAECKKIDYPKPDGKLSFDKLGSVFVGNVNHAEDQPCHLKLTDASIPLSQNLPKYNEPAQRYCPAGVYEVVEDENGQRFQINSQNCVHCKTCDIKDPAQNITWVTPEGGGGPNYPNM
1490	NODE_228_length_18547_cov_111.951493	17683	18547	r	1	prodigal	v2.6.3									LDGSPIMKKTLLASCVALASVGANAELTPLSEFDLHKVTGQAGIDIELDVGIEIGEIRYTDTVTNGDGDGGSLVIDTISIGGGEGRNTLFGNSDPGNTANLDGLKFAIDALADGTLQIVGRPIRNNGIGIVDIEVTTGFVETRAIDDSRGVRLVDSISMYGGALGLSMIVDGATNDIGFRALIGLEDIDVDMSTNGIFIKDAYIYGSGYNREDALAQPSDLAADIYVSLSKEDGGVRLDFSPQAGRDKQNIFDMGVRELTVGDGVIGSIDIDDLSIQGVALNISGHE
1491	NODE_239_length_17701_cov_127.183328	2	1190	f	1	prodigal	v2.6.3	U!!!W	Intracellular trafficking, secretion, and vesicular transport!!!Extracellular structures	Flp pilus assembly protein TadD, contains TPR repeats (TadD) (PDB:3WXX)	COG5010			Protein of unknown function (DUF1329)	PF07044.12	DASAGTVDKNGRLSDPFANDKPQFVITAANYKEYAANLTDGQKAMFEKYPDTYKMPVYETRRTAAYPQAVYDETKKNATQTTLLNDGNGISNFTFGVPFPFPQTGVEVIWNHITRYRGGSISRVVGQVTPQVNGDFTLVRFKDEFTFRNELKDYSESKDDNVLFYFKQDVLSPARLAGNVLLVHETLDQVKEPRKAWVYNAGQRRVRRAPQVAYDGPGTASDGLRTADNFDMYNGSPDRYDWKLEGKQEIYMPYNSYKLKDPDLKYDEIIKAGHINQDLTRYELHRVWKVTATLKDGQRHVYAKRVFYIDEDTWQATEIDHYDGRGELWRVAESHNVMYYNRQLPWYAIEVLYDLNSGRYLALGLDNEEATGYQYDFDRGYADYTPAALRRGGVR
1492	NODE_239_length_17701_cov_127.183328	1783	2284	r	0	prodigal	v2.6.3							OmpA-like transmembrane domain	PF01389.18	MKKYLIASTLSALAVTAVADENNLRDALYIGGAINHNVIDSPFGGDDLDANGYSIFGGYKFDNSVADLMTAVEFGYSDTGDFYNSNGNGDEDINGVWVAAVAEKYLPEIDPRLSVIGRGGLDLGDDDGIFLGAGAGFKVNQQVGLRAEFINKDASSVYQVGALFHF
1493	NODE_239_length_17701_cov_127.183328	2294	3269	r	0	prodigal	v2.6.3	T	Signal transduction mechanisms	Ser/Thr protein kinase RdoA involved in Cpx stress response, MazF antagonist (SrkA) (PDB:1ZYL)	COG2334			Phosphotransferase enzyme family	PF01636.24	MHAYSDLSHDMVMDAIESLGLLCDARVMALNSYENRVFQVGIEDSEPLIAKFYRPNRWTDDSILEEHAFLAALKAEDIPVIAPLSINDKTLFHFGGFRFALFPRRGGHAPELSNDDDLELIGRWMARLHNIGQTEAFSHRPVIRGSDDIREAAEAVLRSGHLPDDYHEAYQSIIRDICAHTDQVSVSDYSSIRLHGDMHTGNLLLRDEDLYLVDFDDCNQGPAMQDIWMLLSGSREEHRQQIMVIAEGYSMFRRFPAEELPLIETLCTRRIVRHAAWLSQRWEDPAFPVAFPWFASHRYWSEHLLALREQLSALQEEPLTLPVF
1494	NODE_239_length_17701_cov_127.183328	3333	4065	r	0	prodigal	v2.6.3	R	General function prediction only	DNA utilization protein ComFC/GntX, contains phosphoribosyltransferase domain (ComFC) (PUBMED:28618091)	COG1040	competence protein ComFC	K02242	Phosphoribosyl transferase domain	PF00156.28	MNNKWSTLRRVRDNFSAFFDQSFECELCLEPTNSKIGVCQSCLARLPFPEYTCSRCSEATSTPGICGKCQKQPPSFDYSVCSLNYEHPIQYWIQRCKDRRDHKQIARLASIMTMAAPMLAEEPDIVTCIPTTHQRRLIRGFNLSEELAGHCAKYLGLPFYPQLLKKTRSADKRRRSARERNEQPSGLTYRNTSSAPNLEGRRVLIIDDVMTTGSTLEEAAKILKSHGAISVGGWCLARTPKPR
1495	NODE_239_length_17701_cov_127.183328	4110	5178	f	0	prodigal	v2.6.3	H	Coenzyme transport and metabolism	Biotin synthase or related enzyme (BioB) (PDB:1R30)	COG0502	biotin synthase [EC:2.8.1.6]	K01012	Biotin and Thiamin Synthesis associated domain	PF06968.14	MNPAHKLETVRHDWTIAEVETLLQTPVNDLLFRAQSVHRMFHDPNAVQVSTLLSIKTGACPEDCAYCPQSSRYDTGLEKERLMEVQAVIEKAKAAKAAGSDRFCMGAAWRSPREKDMPYVLAMVKGVKELGLETCMTLGMLDEQKADALAEAGLDYYNHNLDTSPEFYGNIITTRTYSDRLDTLANVRNAGMKVCSGGILGMGETDKDRAGLLVQLANLPVHPDSVPINQLVKVAGTPLEKEDDLDPLDFVRTIAAARIMMPQSHVRLSAGREEMSEEMQAMCFFAGANSIFYGECLLTTPNPAANKDQALFRKLGINSEHKVTEAPKELDELLAQDKAGSELFYDASASASQTH
1496	NODE_239_length_17701_cov_127.183328	5281	5533	f	0	prodigal	v2.6.3									MNIGSTAGSTFANAAYGVNQGTEQVAKAAQTVVETTTERPVEGTADLASAMTDMKQGQQATDANAKVMQAADRQLGSLIDTQA
1497	NODE_239_length_17701_cov_127.183328	5549	6416	f	0	prodigal	v2.6.3							SprA-related family	PF12118.9	MQISSGVSFAPSISATNLAAAAPANSLVAPKTGTPEPGTSVSPPNSANQPVAPSTQLDRAQRSAASANSDIKSDNKADQTSDKSVESEQLEQDVELIRALQSRDTEVRNHERAHQAVGGELASAPTYSFTRGPDGQRYAVSGEVKIDVAEVPGDPAATYEKMARVRRAALAPAEPSTQDRQVAAMAAQKMTEAQAELAQQQRDELQAEADLRSQKRDDMKTEIEAAREASELAKTSESESDEDDNTAFVSVAERFAEYNARLRQINETLLRISSPPMTPPGALLDEEA
1498	NODE_239_length_17701_cov_127.183328	6657	8463	f	0	prodigal	v2.6.3	I	Lipid transport and metabolism					Acyl-CoA dehydrogenase, C-terminal domain	PF00441.25	MPEYKAPIRDIQFVMNELLDMPGHYANIPAYADVATPDMIDAILAEGAKFCEQELAPLNRVGDIEGCTRHDDGSVTTPTGFKEAYAKYVEGGWPSLAHEVDHGGQGLPESLGTVVSEMVGTANWSWGMYPGLSHGAMNTLDLHGTDEQKHVYLSKLVSGEWTGTMCLTEAHCGSDLGILKTKAEPNADGSYSITGSKIFISAGEHDMAENIVHIVLARLPGAPEGTKGISLFVVPKFLPNEDGTPGERNDLICGSIEHKMGIHGNATCVMNFDGAKGWLIGPENKGLNCMFTFMNTARIGTALQGAAAAEGSFQGALAYAKDRLAMRSLTGPKAPEKAADPIIVHPDVRRMLLTQKSFAEGGRALVYLAAQQNDIVKKGETEEERKAADELLGFLTPIAKAFLTEAGYEATNLGVQVFGGHGFIAEWGMEQLVRDTKIACIYEGTTGIQALDLLGRKVLMTQGASLRNFTKIVHKFCQSLEGDEQMAPFAAPLAEVNKEWGDLTMKIGMSAMKNREEVGAASVDYLMYSGYVTLAFLWARMAKVSQDAIAAGTTEEDFYKAKIQTAKFYFARVLPRAKGHAAAMLAGADSMMDLDAEHFAF
1499	NODE_239_length_17701_cov_127.183328	8585	10379	f	0	prodigal	v2.6.3	I	Lipid transport and metabolism	Acyl-CoA dehydrogenase related to the alkylation response protein AidB (CaiA) (PDB:1BUC)	COG1960			Acyl-CoA dehydrogenase, C-terminal domain	PF00441.25	MPEYKAPLRDMRFVLNEVFDAGALWDSLAGLQGAVDMETAEAILEECGKIAGQVLAPINRDGDEHSSTWENGEVTAAPGFKDAYQTYVEAGLNGLGGNPDFGGMGMPKTLVAQVEEMVQGSNMAFGLAPMLTAGACLSLNAHGSQELKEKYLPNMYSGVWSGAMDLTEPHAGTDLGIIRTKAAPNADGSYDITGTKIFITWGEHDMAENIIHLVLAKLPDAPAGPKGISLFLVPKVMVNDDGSLGERNAVTCGSIEHKMGIKGSATCVMNYDGAKGWLVGEENKGLACMFTMMNYERLGVGIQGLGVAENSYQNAVAYALDRTQSRAPTGAVAKDKAADPIIVHPDVRRMLMTMRAFNEGGRAFSTYVGSFLDTSKYSDNAEQAKHAEQMVALLTPVTKAFMTDVALESAVAGQQVFGGHGFIREWGQEQHVRDLRITQIYEGTNGIQALDLMGRKVVGTNGALFKLFEQDVSDFIAAQAGNEAAGEFIEPLKAAMENLSDLTQWVIDQAQSNPNEIGAASVEYLHVFGYTAYAYMWAKMALVALPQQDADSFYKAKVETARFYVKRLLPRYIGLTATVKGGSDSLYGLEDSMFETA
1500	NODE_239_length_17701_cov_127.183328	10534	11128	f	0	prodigal	v2.6.3	K	Transcription	DNA-binding protein, AcrR family, includes nucleoid occlusion protein SlmA (AcrR) (PDB:2QOP)	COG1309			Transcriptional regulator C-terminal region	PF14278.7	MAAAKELDKRVERSRRLLVSTLLKLMAEKPYSKLSVANICEHSGVARPTFYLHFRSKDDLLRYYIEQMFLEFAEQIDPILTRSPNVDPEIAVLMFRQWQLHSDVARLLVAEDVEAILLNEFKTYVGQTIERYIEAHKLNIASNSRIHYVIDYLAGASFAVIVRWIREDFNESPEELASLYADLSRPGLLQVLLSGKL
1501	NODE_239_length_17701_cov_127.183328	11215	11557	r	0	prodigal	v2.6.3	J	Translation, ribosomal structure and biogenesis	Ribosome-associated translation inhibitor RaiA (RaiA) (PDB:1IMU)	COG1544			Sigma 54 modulation protein / S30EA ribosomal protein	PF02482.20	MKGLEISFRDIEHSDAIEYQIREKASKLASRYEDITGIRAVVGLPHNHSNKGNIAHISLEVGLPGETVAITHDHHDKAEHENMYIALRDAFDKAQRKIGRIHNKRIDTKRRMH
1502	NODE_239_length_17701_cov_127.183328	11768	12434	f	0	prodigal	v2.6.3	E	Amino acid transport and metabolism	Phosphoserine phosphatase (SerB) (PDB:3N28)	COG0560	phosphatidylglycerophosphatase C [EC:3.1.3.27]	K18697	haloacid dehalogenase-like hydrolase	PF12710.8	MKVYNVPVVFFDLDDSLINKDANSLWIRWRFRRDRWALVEAALALLSLYRAYKRGKVTHTRLSNYYRTRTMGMTLADYESSVERFFHERGQLHIYPQAASLLFAYQRQGTRIVLITGADEVVANAYGRELGVDDVISNRFDTVNDTIRGLRKPLCYGKGKVEMAKRYLEGTGIRLGETAFYSDSHADLPLFEEVGHPIVLNPNAILTSVAAERSWPVLDWR
1503	NODE_239_length_17701_cov_127.183328	12665	14147	f	0	prodigal	v2.6.3	E!!!H	Amino acid transport and metabolism!!!Coenzyme transport and metabolism	Anthranilate/para-aminobenzoate synthases component I (TrpE) (PDB:1I1Q)	COG0147	anthranilate synthase component I [EC:4.1.3.27]	K01657	Anthranilate synthase component I, N terminal region	PF04715.14	MNPQEFSALVEQGYNRIPVARQVLADLDTPLSTYLKLADQPYTYLFESVQGGEKWGRYSMIGLPAREVLSIRGSEIQLLRDNQVVEEHHVDDPLAFVEEFQSRFRVPDIEGLPKFDGGLVGYFGYDTIRYIEPRLKETCPKDEIGTPDILLMVSEEVVVFDNLSGKLHLIVMADPAHDDALAKAEARLDALRETLRAPYQGDVGKLRPAVNIQEEDFRSCFGEQEFMNAVDQIKEYVLSGDIMQCVISQRMQVPFDGNPVDVYRALRTLNPSPYMYCLNLGDFHVVGSSPEILARLEDGEVTVRPIAGTRYRGQTPEEDKALEEELLSDPKEIAEHLMLIDLGRNDVGRIAQSGQVKVTDQMVVERYSHVMHIVSNVTGKVKEGVSAMDVLRAAHPAGTLSGAPKIRAMEIIDEFESTKRGVYGGAVGYLSWNGNMDTAIAIRTAVIKDGVLNIQAGAGVVADSVPRLEWKETMNKGRAVFRAVAMAAAGLDQ
1504	NODE_239_length_17701_cov_127.183328	14158	14752	f	0	prodigal	v2.6.3	E!!!H	Amino acid transport and metabolism!!!Coenzyme transport and metabolism	Anthranilate/para-aminobenzoate synthase component II (glutamine amidotransferase) (PabA) (PDB:1I1Q)	COG0512	anthranilate synthase component II [EC:4.1.3.27]	K01658	Glutamine amidotransferase class-I	PF00117.29	MLVMIDNYDSFTYNVVQYFTELGAEVKVFRNDEISIEEIEALNPERLVISPGPCTPNEAGISMAAIRHFAGKIPVLGICLGHQSIGQVYGGDIVRAGQVMHGKTSDIYHAGQGAFAGLPNPYKATRYHSLVIDKQNLPDCLEITAWTENPDGSMEEIMGVRHKELAVEGVQFHPESILTEHGHELLDNFLKTTLNRD
1505	NODE_239_length_17701_cov_127.183328	14764	15811	f	0	prodigal	v2.6.3	E	Amino acid transport and metabolism	Anthranilate phosphoribosyltransferase, glycosyltransferase domain (TrpD) (PDB:1KGZ)	COG0547	anthranilate phosphoribosyltransferase [EC:2.4.2.18]	K00766	Glycosyl transferase family, a/b domain	PF00591.22	MDIKEALARVVERQDLTTSEMTEVMRQIMTGQCDDAQIGAFLVALRMKSESIDEIVGAVTVMRELATGVKVKAENAVDIVGTGGDGANLFNVSTASSFVVAAAGGTVAKHGNRGVSSKSGSADLLEAAGVNLALTAEQVARCIDELGVGFMFAPSHHSAMKHAIGPRKSLGLRTIFNILGPMTNPAGVANQVIGVFSQALVRPVAEVLQRLGGGHVLVVHSKDGLDEISLATETYACELKDGDVREFMITPEDLGIESQPLKGLDVDSAEASLGLIKDALGKRETAEGQRAADMLMLNAGAAIYVAGLARSLKEGVAMADDAICSGLALEKLKELVSFSSLLAEDNAG
1506	NODE_239_length_17701_cov_127.183328	15824	16625	f	0	prodigal	v2.6.3	E	Amino acid transport and metabolism	Indole-3-glycerol phosphate synthase (TrpC) (PDB:6BMA)	COG0134	indole-3-glycerol phosphate synthase [EC:4.1.1.48]	K01609	Indole-3-glycerol phosphate synthase	PF00218.22	MNTPTILKKIIETKGREVEERSRALSLNELKAQALDQDASELRGFYRAMKQKVEAGKPAVIAEIKKASPSKGVLRENFIPQEIAESYEAAGAACLSVLTDRDYFQGHEDYLKAARAACSLPVIRKDFLVDPYQIYEARMINADCVLLIVSALSKMQLQDLEGIAHELGMDVLVEVHDGEELETALTLNTPLVGINNRNLHTFDLTLETTFGLLDKVPGDRLLVTESGILGPDDVKVMRDRDVHAFLVGEAFMRAENPGEELAKLFF
1507	NODE_2483_length_3244_cov_120.147382	69	2751	f	0	prodigal	v2.6.3	C	Energy production and conversion					Pyruvate dehydrogenase E1 component middle domain	PF17831.2	MDDQIYTNDADPQETKEWVDAIHSVIRAEGLERAHFLIERIAERATRDGMPLPYALNTPYRNTIPPEKEAPMPGDLFMERRIRSLVRWNALAMVLRANKEGAGDLGGHISSFASSATLYDVGFNHFFRAPNADSEQSPLGDLIYYQGHVSPGIYARSYLEGRFDEHDLERFRQEALAPGLSSYPHPKLMPDYWQFPTVSMGLGPLQAIYQAHFMRYLSARELVPRKGRKVWAFLGDGECDEPETLGAIGLAGREKLENLIFVINCNLQRLDGPVRGNGKIIQELESQFRGAGWNVIKVVWGRHWDPLLAKDRKGLLQKRMDETVDGEYQNYKAKGGKYTREHFFEKYPELKDLIKDLSDEDIFKLNRGGHDPYKVFAAYHEAVNHKGQPTVILAHTVKGYGMGGEAEGQNQAHQVKKLDVESLKAFRDRFGIPIRDEDLEHLPFYRPPADSPEMTYMRKQREKLGGSLPVRTENWQALTAPELSFFQAQLDGTGEREISTTMAFVRILSQVIKDKNMGDRVVPIVPDEARTFGMEGMFRQMGIYSSEGQLYEPVDQGQVMYYREDKKGRILEEGINEAGAFSAWMAAGSSYSTNGLAMIPFYIYYSMFGFQRIGDFAWAAGDMQCQGFLIGATSGRTTLNGEGLQHQDGHSHLLASTIPNCISYDPTYAYEMAVIVQDGLKRMYEKKEKVFYYITSLNENYAHPAMPEGVEEGIRRGIYRLRESSGTDKPIQLLGSGSILRQVEQAAEWLNEKGIAASVWSVTSYNELRRDGMACEREAILSAGERKPEPYVTSQLKQSEGPVVSATDHMKAYSDQIRPYVPEGRSYQVLGTDGFGRSDTREALRRFFEVDWQHIVWAAGYELVKEGTLALDTLESWRSELSIDASKPDPLYS
1508	NODE_2483_length_3244_cov_120.147382	2762	3242	f	1	prodigal	v2.6.3	C	Energy production and conversion	Pyruvate/2-oxoglutarate dehydrogenase complex, dihydrolipoamide acyltransferase (E2) component (AceF) (PDB:1B5S)	COG0508			Biotin-requiring enzyme	PF00364.23	MTTLKIPDLGGSSNVEVIEVLVNPGDSVEQEQALIVLETDKATMEIPAETAGTVSNVLIKVGDKVSQGDEFIELSSDTASPDNQAQSGQGTGEQGADKKSEAQGEVEKADEKTQPASESAKQGEATSVTVSIPDLGGSKDVEVIEVSVRAGEDIDGEQTI
1509	NODE_26_length_49668_cov_121.164695	1	1360	r	1	prodigal	v2.6.3	N!!!U!!!W	Cell motility!!!Intracellular trafficking, secretion, and vesicular transport!!!Extracellular structures	Type II secretory pathway ATPase GspE/PulE or T4P pilus assembly pathway ATPase PilB (PulE) (PDB:4KSR)	COG2804			Type II/IV secretion system protein	PF00437.21	MNQLSGLSRKIVETGLVSHESAEQILKRSKEEHRSFTSIAVSDGLVSSTVLAQLAAEEFGLPLMDLAAFDAELAPSKLVKQSLIEKHRVFPLFTRGNRLFVAQSDPSHILGIDEIKFNTGMSVETILVEEDKLSIAVDKLLSASDSSLEDAFGELDGALDDVDLEDPTSNENDQQEDAPSGDDAPIVRFVNKILLDAIRMGASDIHFEPYEKRYRVRYRTDGVLKEVSQPPINLSGKIAARLKVMSQMDISERRIPQDGRIKMKISKNKAIDFRVNTLPTLWGEKIVLRILDPSSAKLGIDALGYEEDQKHLYLEALSNPQGMILVTGPTGSGKTVSLYTGLNILNVEGTNISTAEDPVEINLEGINQVNVNNKVGLDFASALRSFLRQDPDVVMVGEIRDLETAQIAIKAAQTGHLVLSTLHTNSAAETLTRLANMGVPAFNIATSVSLIIA
1510	NODE_26_length_49668_cov_121.164695	1530	1971	r	0	prodigal	v2.6.3	N!!!W	Cell motility!!!Extracellular structures	Type IV pilus assembly protein, major pilin PilA (PilA) (PDB:1AY2)	COG4969	type IV pilus assembly protein PilA	K02650	Prokaryotic N-terminal methylation motif	PF07963.13	MKNMKAQQGFTLIELMIVVAIVGILASVAIPQYQDYTRAANVTKTLSGSIDQYKTAIGICAQTTSDITDCDAGNEGVPLAAAPVTGVVDGAITIDFGDIMGDGTDDTGVLTPTVNATNISWQFTAGDWTDTNLCAVGMVKGDDLCP
1511	NODE_26_length_49668_cov_121.164695	2262	3114	r	0	prodigal	v2.6.3	H	Coenzyme transport and metabolism	Nicotinate-nucleotide pyrophosphorylase (NadC) (PDB:1O4U)	COG0157	nicotinate-nucleotide pyrophosphorylase (carboxylating) [EC:2.4.2.19]	K00767	Quinolinate phosphoribosyl transferase, C-terminal domain	PF01729.20	MDLSQHQTDIRNAVTRAIEEDIGSGDITAQLIPADQTSHARIISRERAVIAGQAWVNEVFKQVDNSVEVIWRVQDGDLVSPDQVLFELKGSSRSLLSGERCALNFLQSLSGTATLCEHYAKLVEGTGVKLLDTRKTLPGLRIAQKYAVSVGGCYNHRIGLYDAFLIKENHIMAAGGISQAVTQAHAIAPGKPVEVEVETMAQLDEAINAGADIIMLDNFTPADMRVAVQHTHKQTNGQIKLEASGGITTDTLRQYAETGVDYISIGALTKDCKAIDLSMRMVK
1512	NODE_26_length_49668_cov_121.164695	3182	4538	r	0	prodigal	v2.6.3	E	Amino acid transport and metabolism	Na+/alanine symporter (AlsT) (PDB:6CSE)	COG1115	alanine or glycine:cation symporter, AGCS family	K03310	Sodium:alanine symporter family	PF01235.18	MEFLNTLNGLVWGWPMLALIALTGLFLTIGLRAYPIRNLRAGFVELWNGRHKQGEGEISGFNALMTSLSATIGTGNIAGVATAVALGGPGAIFWMWVIALVGMATKYSEAVLAVRFREKNDQGHYVGGPMYYIRNGLGPKFKWLAIAFAFFGMLAGFGIGNGVQANSVADAMSHIALDGTGIPEWVTGIVVAALVGLVLIGGIRRISDVAGKLVPFMAITYIIAGIVLLVIYAEQIPAALELIVTHAFTPISATGGFAGAAVWAAIRYGVARGVFSNEAGLGSAPIAHATATTDNPVRQGTIAMLGTFIDTIIICTITGLVIVASGVWETGESGASLTAAAFNSGLPVIGQYVVTLGLAVFAFTTIIGWSFYGERCTEYLFGLKAVPVFRVIWVLAIPIGATQELNLAWLIADTLNAMMALPNLIALILLSPVVFKLTRDYVQRDKSDTTK
1513	NODE_26_length_49668_cov_121.164695	4668	5223	f	0	prodigal	v2.6.3	M	Cell wall/membrane/envelope biogenesis	N-acetyl-anhydromuramyl-L-alanine amidase AmpD (AmpD) (PDB:2Y28)	COG3023	N-acetylmuramoyl-L-alanine amidase [EC:3.5.1.28]	K01447	N-acetylmuramoyl-L-alanine amidase	PF01510.26	MIDRGRLHSARWVPSPNFGPRPDDTDISLLVIHNISLPPGQFGKGCIEQFFCNELDSAQDPYFETIADLKVSSHLLIERDGAVLQFVRFTDRAWHAGESVFAGRDNCNDYSIGIELEGTDHEPYTDEQYRQLAIITRDLIQSYPAITHDRITGHEHIAPGRKTDPGPAFEWNRYLDSVKEKEVE
1514	NODE_26_length_49668_cov_121.164695	5219	6092	f	0	prodigal	v2.6.3	V	Defense mechanisms	Membrane protein AmpE required for beta-lactamase induction (AmpE)	COG3725	AmpE protein	K03807	Regulatory signalling modulator protein AmpE	PF17113.6	MKFLVLFVVLLWQQRFPLPHRSTSSRTFRWWLSRVERVPGFLRWHRHIRYAVVAVVPTFIISAGIVLADPYAFGLLSVVLKILLLLYVLSHISIGKHLEAYRSDLRKGDTQGAYHCADQYLAVPEVEVSEDPSTMNHQVIRALLHRWFEFFFLMVFWYMVADIAGILLAWFSLQYARATHCDAQAWRYLHWIEWIPVRLLGLTYALAGDFLKAFPILHSYLWDRTTHSADVLYRVANESLAGESGPISRPVSESPEEAAAELDRWQRLHIRSLSVWMVLIATATVGGYLL
1515	NODE_26_length_49668_cov_121.164695	6079	6988	r	0	prodigal	v2.6.3	G!!!K	Carbohydrate transport and metabolism!!!Transcription	Sugar kinase of the NBD/HSP70 family, may contain an N-terminal HTH domain (NagC) (PDB:1WOQ)	COG1940			Glucokinase	PF02685.17	MLQFGIDLGGTKTEIIALDREGNERLRRRASTPRESYPDILNTILTLVTDAASELNEPYTLGLGIPGALSYKTGLVKNANTTCLIGQDLKGDIERSLKHPVVIANDADCLALSEATDGAGAGYDSVFAVIIGTGCGGGWVVNGKVISGPNAIAGEWGHNPLPWRTDEDGDFPCYCGLTGCQETLLSGSGIRLQAQFETGLDQSAETWVKAAEAGDPQAQQVLFHHHKRLAKALAAVINLMDPHAIVLGGGASNIESIYRVVPELWGEWVFSDSVETPLLKSQYGDSSGVRGAAWLGRSAYSK
1516	NODE_26_length_49668_cov_121.164695	7034	7376	r	0	prodigal	v2.6.3							PilZ domain	PF07238.15	MSAQSFAEMRMEPRWQLKSTVSVFQKGGSDCLGLLVNWSKSGLMISSYQPLKSGDSFDVELVDILQDNDRRTAPCKIEVVWCKELNPSLYGSGCRLVEGSEMFDAMMQDYCDE
1517	NODE_26_length_49668_cov_121.164695	7460	8078	f	0	prodigal	v2.6.3	G	Carbohydrate transport and metabolism	Broad specificity phosphatase PhoE (PhoE) (PDB:1EBB)	COG0406	alpha-ribazole phosphatase [EC:3.1.3.73]	K02226	Histidine phosphatase superfamily (branch 1)	PF00300.23	MSRKVTYLDVIRHGEPEGGDVFRGRIDHRLTDNGRRQFRERLIRNPGAWQRVVSSPLARCHESAAEIASEGNLPIRVDERWAEIDYGDWEGVPVKDVMTGDQTHVRQLWEDPMNFCAPNGEPVPALQARVLDAWLHALQEHSGEHLLVVTHGGVMRVLAQHLLSLAPEAMKRLGIPYAGMLRLQVDEDETGEHWVTLIGMDGAEL
1518	NODE_26_length_49668_cov_121.164695	8106	8958	r	0	prodigal	v2.6.3	R	General function prediction only	Predicted methyltransferase	COG4798					MIKRITYGTTALASLTLALSLGGCLPQEVDEVVETGEVTDATPATVSKPARHPDELLRDQYRHPAETLMFFDVQPSHTVVEIWPGAGWYSAILAPYLKDEGQLIAAHFPADSEVSFFRKSRAAYNERFLLQPDLYGKIFISELAPPQVLNIAEAGEADRVLTFRNVHNWMRNRQEQAVFDEAYRVLKQGGLLGVVEHRAPESFTREEMVQSGYVSESYVTQLAINAGFLPDGQSEINANPNDRHDHPHGVWSLPPTLRGGESTRAQFETIGESDRMTLRFRKP
1519	NODE_26_length_49668_cov_121.164695	8976	9918	r	0	prodigal	v2.6.3	K	Transcription	DNA-binding transcriptional regulator, LysR family (LysR) (PDB:2FYI)	COG0583	LysR family transcriptional regulator, transcriptional activator for aaeXAB operon	K21698	Bacterial regulatory helix-turn-helix protein, lysR family	PF00126.28	MQIGKREEFDLNEMAIFVHVVEAGSFTGAARHLGLPKSTVSRKITQLEERLGVRLIQRTTRSLRLTDTGNAYYNQCARILGEIEEANIAVTRMQSTPTGTLRITAPVLFGSTVLSGLIADYCDQHPQVTVDMALSDQKLDLVQDGIDVAFRVGTLEDSSLIGRHLGDVRSLLCASPEYIKKHGELQHPDTLGEHNLMTLTQWPSWQLCGPGGQTHNHNVHPRVQVNDFASLYTLALSGSGVAPLPSLIAAPAIRAGTLVQVLPEWPFEASPIHALYPSNRHLSAKVRSFVEFVIESVRPNPPWEVEHGLVSTD
1520	NODE_26_length_49668_cov_121.164695	10008	12033	r	0	prodigal	v2.6.3	P	Inorganic ion transport and metabolism	Outer membrane receptor protein, Fe transport (CirA) (PDB:1BY3)	COG1629			Outer membrane protein beta-barrel family	PF14905.7	MKRRLVLPALLSVVVSAMSHADVALDTVTTTAGDEQETRPATQKLLKVPGAGNDPLRALEALPGVVFGNGREAAPAVRGSSPDDNAYYLDFLPVGYLFHNDGSSIINDALVEGFQLYPAAFGPEFNGATGAVITAESRSPYFDEQQTIVDLSLLRAGVLFDVPVNEQNAAFLSARMSLFQFYLENIIDDEDFEFTTVPEFYDYQGAWEYRPDATSTLRFQVVGARDKAGLDFDEDSDFVQQDPALSGGLEAEQYFNSQGVVYETIFDSGISMVAGLSQLEESFEFSIGQGNFIDAKSNRYGFRSQFSYPISLTHELEFGAEFAQQNIGYKGRFSAPPCDEFSSDCRLVSATEELRGSGDFPIRTTQLNLADIWQINPDWQLTSGALASYNEFTGNTYLEPRLKNRLTVSEPLVWTLGYGRYHALSGNPGQYTPEFGNRELDETRSTHYVTGLEYQLKDGLTLTTEVYYKDIRDIVVSRAPQSEYPTLTLDEYNNLPRYTNEGSGEAWGVEALLNADFSERWYGWVSVTLSRTERENDITGERFRYSYDKPVVINTVGNYQLNDDWTLGFKWRFESGQLVTPLEGVEEDETTPGLFNPIYGAPFSERLPSYHRLDVRADRSYDFTRWSMDLYVEVINLYARQNVIGYQYLNADYSEREDVNDLPPIASVGVRLIF
1521	NODE_26_length_49668_cov_121.164695	12253	13009	r	0	prodigal	v2.6.3									MANAVSFIKAITIATAVILSGVLSGTVFADESVLSYRGDAFSLDGGTLLYTEHHQLTYRQVSSDSDKAVNEPISRITRYQDANTQEFAVKENTYRYGSATPEFNLTDTRYGYYEEVTYENDRWRASYREPTEADKGKLGKPDYTPVIDSGFDEFVRSVWPELMDGDTVRFSFAVPSRLEWVNFRLIPLKNENGTLTVEMRLSSRLLSWLLDPVKLSYDTETMRLLTYRGLTNIRDKNGEGIQAEIRYTYPD
1522	NODE_26_length_49668_cov_121.164695	13001	13505	r	0	prodigal	v2.6.3							Protein of unknown function (DUF2878)	PF11086.9	MTDSRLTLVNAVAFQACWFACVIGGSLWALPAVILFMVWHQRVADKREWILISVLTLCGIAIDTLWYQIGLIQFPNYSMPVVPVWLALLWLAFSATLMHSLAVFFSRPWLITPVAAIAAPVSYFAGERFGSITLTDNSLWVIAASWAGLMLVFSVAHKNLTKERVYG
1523	NODE_26_length_49668_cov_121.164695	13506	14757	r	0	prodigal	v2.6.3	I	Lipid transport and metabolism	Cyclopropane fatty-acyl-phospholipid synthase and related methyltransferases (Cfa) (PDB:5Z9O)	COG2230	cyclopropane-fatty-acyl-phospholipid synthase [EC:2.1.1.79]	K00574	Mycolic acid cyclopropane synthetase	PF02353.21	MKTLTVTADTMPWLDRFCRNGLIQTLEKLHTGSLEIIEGNHTMNFGEQGSELHASIEILDSEAYRSIALNGSVGAGESYMTGDWTCAELPTLIRILSRNKDVVDQIDGGLANLGKFALKWIHSLNRNTEKGSRRNIAAHYDLGNDMFELFLDPTMMYSSGIFPREDATMEEASVYKLDRICKKLNLTADDHLVEIGTGWGSMAIHAAKHYGCKVTTTTISEQQYAWAEEKVKAEGLEDKITLLKKDYRALEGQFDKLVSIEMIEAVGWEYLDTYTETISRLLKPEGLALIQAITIEDQRYEQAKKDVDFIKRYIFPGSFIPCVTAIQNSFTKCTDMKMSHMEDITPHYARTLDAWRQRFLANKNDIMAKGYSEDFIRLWDFYFAYCEGGFAERVIGDVHLMFAKPLNRSTPVLGDL
1524	NODE_26_length_49668_cov_121.164695	14753	15653	r	0	prodigal	v2.6.3	S	Function unknown	Uncharacterized conserved protein, DUF1365 family	COG3496	uncharacterized protein	K09701	Protein of unknown function (DUF1365)	PF07103.12	MNSTQSALFVGDVRHRRFHPVSHELNYQAFMVWLNLDEVDDVLQRSSLWGTRFVSPARFKREDYFVCDDLNVEDTPENLKQHVIHAFKKETGLDVSTVCMMTNLRYFGYLINPVTFYYAYAADGTHLGILSEITNTPWNERFHYTLLSQTAGLNTASSSDRAEKFTGIKPEHTQQHEDGHLRHRYRFNKVFHVSPFNPMDMTYIWSMPEVTDTCLIHMQTMNQGRLDFDATMTMERKPLTASSMRQVLITYPFMTMKIFWGIYSNAARLWLKKSPFYDHPENDPEQDLRKTTAPRQEHL
1525	NODE_26_length_49668_cov_121.164695	15649	16912	r	0	prodigal	v2.6.3	R	General function prediction only	Predicted flavin-containing amine oxidase (Ppro0129)	COG2907	uncharacterized protein	K06954	Flavin containing amine oxidoreductase	PF01593.25	MKKRIAVVGSGIAGLTCAWLLRDKYDITLYEENDYLGGHTQTTDVELLGKSWPVNTGFIVYNDWTYPNFIRLMELLGVESEESDMSFSVKCEQSGLEYNGHTLNSLFAQRRNFLKPSFYGMIRDILRFNKETRAELANDSVDRTETLGSYLTRKGYGEAFRTKYIIPMGAAVWSASEDMMMAFPVYFFLRFFNNHGMLSVDDRPQWRVISNGSRSYVTRILKDLPQDQVFLNTPVDGVSRSDDGVVISSKRGHDLYDEVIFACHSDQALAMLKDATADEQAILGAIPYKMNDVVLHTDETILPKRKLAWAAWNYHIGEDAQDSVAVTYYMNRLQNFDDAPVEFCVTLNKTEAINPQKIIRKFRYAHPVFTLEGMAAQQRHSEISGVNNTHFCGAYWFNGFHEDGVRSALRVTEALGVPLP
1526	NODE_26_length_49668_cov_121.164695	16908	17715	r	0	prodigal	v2.6.3	R	General function prediction only	Short-chain dehydrogenase (YqjQ)	COG0300			short chain dehydrogenase	PF00106.26	MSNPIPLDDQVIWLTGASSGIGEALTDALAPRCRALFISARSEDKLKPLAARHDNVIIATADITDEESLHKVAKIIDEKYGHLDTVIANAGTCEYVDVTDFDAALFRRVIDTNVMGLVNTTAAALPLLCKSERGYLVGVGSSVSMLAMPRAQAYGASKAAVAHFLESMKADLTAMNIDVSLVSPGFVKTPLTDVNDFPMPMRISAEKAADAIIDGIEKRHWHIHFPKTFTRILWFIGQLPAFLRHRITASMSRTDEALKQRHAQESDS
1527	NODE_26_length_49668_cov_121.164695	17711	18215	r	0	prodigal	v2.6.3	R	General function prediction only	Ketosteroid isomerase-related protein (YesE) (PDB:1Z1S)	COG3631			Uncharacterized conserved protein (DUF2358)	PF10184.10	MENAQQVNRNNHSADEQRKKSDPRLTAFYDLYNTLSPDTAGTAMLRRHLEAVYAEHIEFSDPIHRVTGLDEMERYFEGLYENITYIEFNFHNVLVNGDEGAVHWTMIYRHPRLKGGKKDIRVEGVSLLRWRDGKITRHQDIFDAGSLLYEHLPILGSVIRKLKERMA
1528	NODE_26_length_49668_cov_121.164695	18183	19161	r	0	prodigal	v2.6.3	I	Lipid transport and metabolism	Fatty-acid desaturase (OLE1) (PDB:4YMK)	COG1398	stearoyl-CoA desaturase (Delta-9 desaturase) [EC:1.14.19.1]	K00507	Fatty acid desaturase	PF00487.25	MPGETGMTSIRKKSWLLNIVRWFDSYAGDDAKMTSTEFNWVRVIPFLILHLACFAAFWTGVSTVAVVTCLALFWLRMFAITAFYHRYFSHRSYKTNRFWQFLFALIGNMSAQRGPLWWAAHHRAHHQYSDTENDLHSPVQRGFWWSHMGWFTCDASFKTQQKRIKDFAKFPELRFLDRYDSFAPLLLIALLFVAGELLASFKPELGTNGAQMVVWGFVISTVLLFHSTVTINSLGHIWGSRRFQTKDDSRNNAFLALLTLGEGWHNNHHRYATSARQGFYWWEVDISYMILKAMSWVGIIHSLKPVPEHILKEGRHGKRTTSEQE
1529	NODE_26_length_49668_cov_121.164695	19166	20588	r	0	prodigal	v2.6.3	L	Replication, recombination and repair	Deoxyribodipyrimidine photolyase (PhrB) (PDB:1TEZ)	COG0415	deoxyribodipyrimidine photo-lyase [EC:4.1.99.3]	K01669	DNA photolyase	PF00875.19	MTRLMWFRTDLRVHDNPALCHSRRDDDAATMAIYFVTEPQWEQHDLGSRRTNLMKQAACELHRSLEELGIPLLIVEKPDFAACTEFLRDIISQYDVRELNFNLEYEINERHRDIELSKWCKEEDVAVNKFHDQCIVPPGELKTQNGDPYRVYSPFRKAWLKSNKDYIDAPMSAPQPQDMRTLDHALRDYWKEQQWLPQFQQDELWTATEDAGHSQLKDFLDADARLYNDQRDIPELDATSRLSFYLAVGLLSPRQCIHGAWQHNGCLLSGGEAGLDSWINELVWREFYRHLIVAYPELCKHCAFRADYQDIPWRDSESDFQKWCRGETGYPVVDAAMKQLLAQGWMHNRLRMVTAMFLTKHLLIDWRWGEKFFSEQLVDADLASNNGGWQWSASTGADGAPYFRIFNPVTQSERFDKQGHFIARYLPELQSLPAKTRHFPDELSRKRCGYSPAIVEHKAARQRALDTFKSMEN
1530	NODE_26_length_49668_cov_121.164695	20584	21442	r	0	prodigal	v2.6.3	K	Transcription	DNA-binding transcriptional regulator, MerR family (SoxR) (PDB:2VZ4)	COG0789	MerR family transcriptional regulator, light-induced transcriptional regulator	K22491	MerR family regulatory protein	PF00376.24	MNIADTTGYPIREFARLTGVNPVTLRAWERRYGIIQPLRTPKGHRYYTDDHVDQVKSILYWLDQGYPIRQVKLLLNEPPADPARASDDWEQLQNRQLSAARDLNSRALDDEWSNGLASYPMGVYYERCLLPVLDTLRQSPDEALILHAYSHLLQRKLTQLVQLQQKHAEGPGLLMCTNDQQAELHILAASYALGAAGFRLEYFGVNLNPDDVRIVSDRLDFSWVWAHIHPSNSDEQQQWQALSDKCRIPVYFSGAIPKTTAEDYALKPPMNKQIQTFITHAGGFA
1531	NODE_26_length_49668_cov_121.164695	21438	22410	r	0	prodigal	v2.6.3	S!!!S	Function unknown!!!Function unknown	Uncharacterized conserved protein YbbK, DUF523 family (YbbK)!!!Uncharacterized conserved protein YbgA, DUF1722 family (YbgA)	COG1683!!!COG3272			Protein of unknown function (DUF1722)	PF08349.12	MVYSSDNKIPVGISACLTGQPVRFNGSHKRSRFCTDTLSQYFDFRPVCPEVAIGMGTPREPIRLVSETPTDTEIRAVGVDSPELDVTDALRAEAVSTSAANQDLCGFIFMQKSPSCGVFAVKRYLKNGHPEGKASGIFASEFARLNPLLPIEEAGRLNDAALRENFMVRVFAFRDWQLFTQTTVTPARLIEFHSRYKYLVMAHSIVQYKAAGKLLSDLSGDIDYIAEQYFELLMTALAKPASRKMHTNTMMHLQGYLKKLITPEDKAELQRLIMEYRRGIIPLVVPLTLLKHHLNHFGDANRYAREQVYLNPHPYEMGLRNSL
1532	NODE_26_length_49668_cov_121.164695	22510	22909	r	0	prodigal	v2.6.3	H	Coenzyme transport and metabolism	Sirohydrochlorin ferrochelatase (SirB) (PDB:1TJN)	COG2138			Cobalt chelatase (CbiK)	PF06180.12	MSKQQSATVLLAHGSSDQNWLAPFSDLLGNIRDGLNGERVEMSYMELADPSMEHQITMLAREGFTHIDVMPLFFAAGRHLRKDVPGQIDALQSTLKDEGLQVSITLHPPVGLEPEVTDALRHIVVRQVSANS
1533	NODE_26_length_49668_cov_121.164695	22911	23931	r	0	prodigal	v2.6.3	R	General function prediction only	Predicted NAD/FAD-dependent oxidoreductase (PDB:4ZCC)	COG3380	renalase [EC:1.6.3.5]	K18208	Flavin containing amine oxidoreductase	PF01593.25	MTHKNIAIIGAGVAGLTALEPLVSAGNTVTVFDKSRGSGGRLATKKLNDSSWDMGAQFMRAHTAEFTAQLKEWQALGWVEHWDVTPWAINGTQRTASPDDIDRYVGMPRMTGLSRKLLEHADEFVTQARIAETQFDSDTQQWLLTTEEGASFGPFDEVIINTPPEQALPLVPEGSPVRAQIEGVHMLPCWTLLLGFDHPLDCVFDAAFVKSGPISWIARNNSKPGRDARETWVIQANHEWSERMVDAPRDQVQQDLLEAFHTACGDHSKAADVWLHRWLYSLPADAPLLGALRDEKHNLTVCGDWCHKPSVEGAWLSGRCAAQHLTAKTPASDLQQITE
1534	NODE_26_length_49668_cov_121.164695	24090	25860	f	0	prodigal	v2.6.3	I	Lipid transport and metabolism	Acyl-CoA dehydrogenase related to the alkylation response protein AidB (CaiA) (PDB:1BUC)	COG1960			Acyl-CoA dehydrogenase, C-terminal domain	PF00441.25	MTYRAPLRDMQFALYEVLNGDKVLPELPGCEDATREIMDAMLTEGAKLAENVLAPINTSGDREGCHFDTETKTVKTPEGFPDAYRQFAEAGWTALAGPVEYGGQGLPHTLNTLAEEMVCSANLSLGMYPGLTHGAVNALTSYGSDELKEKYLPKLVSGEWTGTMCLTEPQCGTDLGLIRTKAEPQADGSYAVTGNKIWITGGEHDLVDNIIHLVLAKLPDAPGGSKGISLFLVPKVLDDGSRNTAFCGGLEHKMGIKASATCVMNFEGAKGWLIGEPHKGLQAMFVMMNSARLMVGLQGLGLAEAAYQVSRDFAKERLQSRSLAGPQAPEKAADPIIVHPDVRRMLLRQKATIEGGRVLAYYTAMQLDISHKAESEEERQQADDMVQLLTPIVKAFLTDEGFFCANDGLQLMGGSGFTQDWPVEQFVRDSRITRIYEGTNGIQALDLVGRKLGMAGGRPVKSFFAMVDSYLKTEGGVPFGDDVKAATGRLQKATMWLMQNGMSDREQAGSAATPYLRLFALTAVAYFWSRMAATAQQALDEGSTETDFYTSKKETAAFYMQKILPQTLSLLAEIENGKETLMNMTAEQF
1535	NODE_26_length_49668_cov_121.164695	25926	26832	f	0	prodigal	v2.6.3	R	General function prediction only	NAD dependent epimerase/dehydratase family enzyme (YfcH) (PDB:4B4O)	COG1090	uncharacterized protein	K07071	Domain of unknown function (DUF1731)	PF08338.12	MKKHILITGGTGFIGTALVPHWLALGHRITVLSRDPARGKRLLGPDVTFVREFSDIERKVDWIVNLAGEGIADQRWSEKRKSALRDSRIALTERLARWAVQTDQHPELVISGSAVGYYGSVPGDTPVFTEESAPGAGFAASLCIDWEQAIRPLQERSERLVILRTGIVLGEHGGMLKRLWLPFNAGLGGVIGSGDQVLSWIHRDDYVRALDFITQSTLSGPVNMTAPYPVSNSEFTSTLASVLSRPAIFPMPAFVARLLFGEMSELLLEGQKVSPGVLMGNDFSWVYPNLRQALGHIADEW
1536	NODE_26_length_49668_cov_121.164695	27059	27389	f	0	prodigal	v2.6.3									MSISRQTLDQYLFEFDQSYQVSYVNFSRASDLADAQLILTLERGCERKTFAFSQPHFNDVEKNLVASKGLYIAAIKSSPLAPNRVEVGDIEGGFAFFTAKNVKNITPMA
1537	NODE_26_length_49668_cov_121.164695	27686	29237	f	0	prodigal	v2.6.3	G	Carbohydrate transport and metabolism	L-2-hydroxyglutarate oxidase LhgO (LhgO) (PDB:3DME)	COG0579	malate dehydrogenase (quinone) [EC:1.1.5.4]	K00116	FAD dependent oxidoreductase	PF01266.25	MATNKVDALLVGSGVMSTTLATLLKKLDSSLNVLMVERLDQIAAESTDGWNNAGTGHAGYCELNYTPQGADGDVAIERALTINANYEISQQLWSSLVDSGDLPSPDQFINSTPHISFVWGQDNVEFLRKRYEKLKDHHLFADIEYSEDADTLTEWMPLVMNNRTGDEPVAATRVAYGADVDFGSLTRNLVASLEKQSGFELRLGHEVSALKKVDAGQWQVTVKNLSTGKKETLNSDFVFLGAGGGALPLLQKSDIPESKGYGGFPVSGQWLVCQNEDVIKQHHAKVYGKAAIGAPPMSVPHLDTRIINGKPALLFGPYAGFTTQFLKAGSRLDLLKSVRSNNLKPMIDVGLNNMDLTRYLISEVMQSHKDRVATLKQYLPSAKAEDWTLAHAGQRVQIIKKDENGRGKLEFGTELVAAEDGSLAALLGASPGASVAAKAMIEVLERCFRMRMDGDWKAKLKTLVPSYGESLVEDATLLQTIRHRTLDTLGLQASSAKQTTGNTDHQEREELRRSAG
1538	NODE_26_length_49668_cov_121.164695	29371	30508	f	0	prodigal	v2.6.3	C	Energy production and conversion	NAD/NADP transhydrogenase alpha subunit (PntA) (PDB:1F8G)	COG3288	H+-translocating NAD(P) transhydrogenase subunit alpha [EC:1.6.1.2 7.1.1.1]	K00324	D-isomer specific 2-hydroxyacid dehydrogenase, NAD binding domain	PF02826.20	MLIGVPKEIYPGEARVAIIPSGIQALLDKGFAVVVQEGAGDAAHFGDEEYRACGASIAPSAESLYEQADIIVKVRNPQPEELPLLKENSTLICLMDAWFNLPMVETLAEKKVRSFALEFIPRTTRAQSMDVLSSMGAISGYRSVLTGAMALPQYFPMLMTAAGTIHPAKVFIIGAGVAGLMAISTARRLGAVVEAYDTRAEVREQVESLGAKFVEFDLETEEGNSSGYASEKSEEFYRKQREQMTTKISQADLVITTAAIPGKPSPRLITKDMLHYMKKGSVIVDLAAERGGNVEGTVANDKVYVDGVTIIGYTDHPGRVPVHASQLLTKNISTFLLNMADEGELAINMEDDIVAATLVTEDGEVKHEGLKAQLTGNA
1539	NODE_26_length_49668_cov_121.164695	30519	30804	f	0	prodigal	v2.6.3	C	Energy production and conversion	NAD/NADP transhydrogenase alpha subunit (PntA) (PDB:1F8G)	COG3288			4TM region of pyridine nucleotide transhydrogenase, mitoch	PF12769.8	MEMFILSLTIFVLAVFVGVEVINKVPPTLHTPLMSGTNAISGIVVVGAIISSGGSEHTTVLSTVLGVAAIALATINIVAGFMVTDRMLNMFKKK
1540	NODE_26_length_49668_cov_121.164695	30818	32228	f	0	prodigal	v2.6.3	C	Energy production and conversion	NAD/NADP transhydrogenase beta subunit (PntB) (PDB:1D4O)	COG1282	H+-translocating NAD(P) transhydrogenase subunit beta [EC:1.6.1.2 7.1.1.1]	K00325	NAD(P) transhydrogenase beta subunit	PF02233.17	METVINIGYLVAAVLFILGIKGMTKPKTAVRGNQMSATGMLVAIIAALLDNNVVSYEYIIIGVLIGGTIGAFIAKKVAMTDMPELVAALNGIGGGASLLVASANYLESQKLAAMGQFVPTYDWSIAVILSILIGAVTLTGSFIAVGKLKGKIGDAKQVRLFKWIVKLSLAALLAGAAYFAAVDPVNSDLLIAGLIVLCLILGICLVMPIGGADMPVVVALLNSYSGLAGAAAGFVLGNNGLIITGSLVGASGIILTSIMCKAMNRSLTNVLFGGSMSESSGVSRSENDAFYEGKVKFSSADELAMLLDGAQNVVFVPGYGLAVAQAQHATRELAGMLEKQGAKVKYAIHPVAGRMPGHMNVLLAEAEVPYDQLVEMDAINPEFSQTDVAIVLGANDVVNPAAAEDPNSPIFGMPILDVHHAKTVVVVKRGLSPGFAGIPNELFIRDNSLMVAGDAKKVLQDTISALKDL
1541	NODE_26_length_49668_cov_121.164695	32238	33465	r	0	prodigal	v2.6.3	L	Replication, recombination and repair	Deoxyribodipyrimidine photolyase (PhrB) (PDB:1TEZ)	COG0415			DNA photolyase	PF00875.19	MWNLVWFKRDLRLHDHAALWHAQQKPIIALYIFEPDYWALSDTSQRQWAFTREALLDLDQQLQRYGGRLLCMAGQAEHCLSQLLDHLDTPVAMHSHEETGNLWTYDRDKRIKALLRERSDNPCIEWNEYPQNGVKRPNGNRDNWAQHWNTWMTQLQFPAPDALSFVPLEEITSAEHSDFIFTPEQLPVSVPCSLPEVHQPQTGGRTAGLAVMNDFLDQRGEYYRGSISSPLTAENGCSRLSPYLALGCIGMRELVQAVRNRRRTAEGRWKASXXXXXXXXXXXXXXXXXXXXXXXXXXXXXXXXXXFVRRWIPELQQVSDQWIFEPWLMPRTIQESARCILNKDYPAPLVEFSAATRKARADLKAVRDSDFFATAQSIGEKHGSRKRSSSRRMTGKKKARDAGQMTLF
1542	NODE_26_length_49668_cov_121.164695	33464	34871	r	0	prodigal	v2.6.3	L	Replication, recombination and repair	Deoxyribodipyrimidine photolyase (PhrB) (PDB:1TEZ)	COG0415			DNA photolyase	PF00875.19	MTATNAKATQILWLRNDLRLHDHEGFKLAVENGAPLAVIYILPEHWLTTDADGMSRLGSAKARFLRAALIDLHRQLEDQTINFHMYRGDPVDIITRLRDEIVGDIRLLTSAPQAPEEQRWLHALEDYDLDLVTYESQTLFTQDQMSELLANFPGSFSKFRRTVEKNNGAFTVAESEPAVPLRIHEQPLRTNASISWPSSDYQVNMLFHGGERPGLEWLDRYLWDEKAISHYKDTRNALTGEFGSSHFSPWLAWGCLSPRKIWHEILKYEASYGETEQTYWLRFELLWREYFHWSMRAHSERLFIRSGIQRKPQKDSIKASTREQHWQAWCEASTGVPMVDAGLRELRHTGFVSNRLRQNMASYFIHQLKLDWRLGARWFEMYLCDFDVASNYGNWAYLAGVGHDPRPVREFNLNKQLHQYDPDLAHIRQWCPEIAEANLQDILNHQSGRALLPSFPPPVVNTAAYDVR
1543	NODE_26_length_49668_cov_121.164695	35087	36617	r	0	prodigal	v2.6.3	R	General function prediction only	Uncharacterized conserved protein related to deoxyribodipyrimidine photolyase (PDB:3ZXS)	COG3046	deoxyribodipyrimidine photolyase-related protein	K06876	Deoxyribodipyrimidine photo-lyase-related protein	PF04244.14	MKLGLILGDQLTPDLASLRVLDPQQDRIVMAEVRDEASYVKHHKQKIALLFSAMRHFAEELREAGWQVDYHAYDANSEFKSLIDVVEHHVQTTGAERLVLTQCGEYRLQHAMDRKWAKQLGIPVDVYGDDRFIATTSEFADWADGRKQLRMEYFYREMRRKTGYLMVDGEPEGGKWNYDADNRKKWDGKTPFPNPPVFERDEIDQDVIALVAEEFADHPGSLDAFHWGTTRSQANAALGFFIQYCLTNFGDFQDAMVRGERALFHSLLSPYLNCGLLTAKQVCDAAHQAWQDKRAPLNAVEGFIRQIIGWREYVRGIYWLHMPHYAKENALNNKRALPRYYWDGDTRMACMSDCFKNTFDHAYAHHIQRLMVTGNFALLTGITPEEICDWYLAVYADAYDWVELPNTLGMVMHADGGYLGSKPYAASGNYIHKMSDYCSGCHYSVKTQTEEDSCPFNSLYWHFIHRHRDDFKNNHRMGMVYRTFDRMNDEKKERIIARADDLLNRLDDL
1544	NODE_26_length_49668_cov_121.164695	36722	37628	r	0	prodigal	v2.6.3	K	Transcription	DNA-binding transcriptional regulator, LysR family (LysR) (PDB:2FYI)	COG0583	LysR family transcriptional regulator, mexEF-oprN operon transcriptional activator	K18297	Bacterial regulatory helix-turn-helix protein, lysR family	PF00126.28	MMNIRNFDLNLLVIFDALMRERNVSRVAEKLALSQPAISNALNRLRTLLDDQLLVRTAQGMQPTALALSLEEPIRQAIQQIETTLSGGHQFDPSSSQRRFRIATTDYAELALLPRLLEYMRAHAPGISFDILDLPPDTPTQAIEDGDLDLCIGRFGELPPRIRRTPFMKEELVVAYDPLQLDLGPELSLETFMTLKHIWVSGGQHRGVVDMWLDDNQLERNIVLVTPNYLGAPHLVLNSDMVVVLPKRMADQYATLLPIQLAPLPLPIPPFDVDVITSSLRNDDLALQWLIDLLHQEFTAI
1545	NODE_26_length_49668_cov_121.164695	37738	39001	f	0	prodigal	v2.6.3	I	Lipid transport and metabolism	3-hydroxyacyl-CoA dehydrogenase (FadB) (PDB:5ZQZ)	COG1250			3-hydroxyacyl-CoA dehydrogenase, C-terminal domain	PF00725.23	MTLANIPSSVDDIQQVAVIGAGTMGRGIAISFANAGIKVTLLDLNEDVRNQALSYIQGIYAGMVKRERITQEQADERLACFQLSGEYADIADVQLAIEAVYENIDLKKTIFKQLDETLNPAAILATNTSYLDVDAIAAATSRPEQVLGLHFFSPAHIMKLLEIVRGEKTAPQVLALTEALGQHIGKVAVVAGNCHGFIGNRMLEPYVFQARRLLLEGALPAQVDAALQGFGMAMGPFRMYDVVGIDLEWRSRQLSGTELPEGSPEELNVRIDNQLCEQERFGQKSGQGYYRYEKGSREAIVDESVEAMVVATSEQAGFERRAIGDEEIIDRCILALVNEGAKILEEGIARNSADIDKVYLNGYGFPKERGGPMAYADECGLANILARTEALAEKFGDACAPAPLLKTLAERGGKFSDVTN
1546	NODE_26_length_49668_cov_121.164695	39056	40841	f	0	prodigal	v2.6.3	I	Lipid transport and metabolism	Acyl-CoA dehydrogenase related to the alkylation response protein AidB (CaiA) (PDB:1BUC)	COG1960			Acyl-CoA dehydrogenase, C-terminal domain	PF00441.25	MTAYKAPLQDMRFILHDVLDSTAHFARLGRDDLTAEIVDAVLEEGAKFNEGVLAPLNRSGDEEGIHFENGEVKTPEGFPEAYRQFCDNGWASMTGSEEFGGQGFPVSMAAPFQEMMMSANLSFRVYTGLTDGAVFALNMHGSDELKNTYLPKMVSGEWTGTMCLTEPHAGTDLALLRTKAEPQADGSYAISGTKIFISGGEQDMTDNIVHLVLARLPDAPPGVKGISLFLVPKILEDGSRNPAVCGSVEHKMGIKAAATCVMNFDGAKGWLIGSENRGLACMFTMMNDARFQVGLQGLGIGEMAYQGAVEYAIDRLQSRSLTGPKAPEKPADPIIVHPDVRRMLLTQKTLVEGCRILAYEAAQYLDLEQHHPDHEEREKAAVRAALLIPVVKSFLTDMSAEAANLGMQVYGGHGFIREWGMEQLVRDGRITQIYEGTNGIQALDLMRRKVMGDQGAELAALQDEIDALCEANDLHDSLRAQVAALTSANAHWRKLAQDIIQRAGNNPEEIGACATDFLNFSSYVLLAYGWLRMALVAQKKLDENSGDSAFYEAKLASSRFYFERILPRAELHRQILQTSADNLFGLSAEQFVRQ
1547	NODE_26_length_49668_cov_121.164695	40873	42043	f	0	prodigal	v2.6.3	C	Energy production and conversion	Alcohol dehydrogenase, class IV (EutG) (PDB:6AHC)	COG1454	alcohol dehydrogenase [EC:1.1.1.-]	K19954	Iron-containing alcohol dehydrogenase	PF00465.20	MTNFVFSTTRTIINEPGSARRLASICEEQGARSVLLVTDPGIMQVGLLDEALPGFAKAGITLTLFKDVEADPADSTVQAAAAQARAAKADYVVGFGGGSSMDVAKLVALLAHPECKQPLSEMYGVGNVRGERLPLLQVPTTAGTGSEVTPISIVTTGETTKAGVVSPILQPDIALLDAELTTGLPAHVTAATGIDAMVHAIEAYTSAHKKNPVSDMLAKEGLRLLSSNLMTAVNEGHNLEARSNMLLGALYAGQAFANAPVAAVHALAYPLGGHFHIPHGLSNSLVLPYVMRFNAENADAAALYAELAPYIMGADTPEGSAESVTEALIAWLENRIKETGLPTRLQEANIPKDAIPLLASEAMLQTRLLVNNPREVTEADALAIYTAAY
1548	NODE_26_length_49668_cov_121.164695	42081	42516	f	0	prodigal	v2.6.3	I	Lipid transport and metabolism	Acyl-CoA thioesterase FadM (FadM) (PDB:2FUJ)	COG0824	acyl-CoA thioester hydrolase [EC:3.1.2.-]	K07107	Thioesterase superfamily	PF03061.23	MNTEKPVSRSDYKKFVPITTRWKDNDIYGHVNNVTYYSYFDSAVNRHLIEEGGLDIHDAPIVGFVVNSHCNYLAPIAYPDAIEVGLRVNKLGNSSVTYGVAIFKEGEDTACAYGDFIHVFVERAANKSVPIPEPIRNALSQLVI
1549	NODE_26_length_49668_cov_121.164695	42517	43945	f	0	prodigal	v2.6.3	I	Lipid transport and metabolism	Acyl-CoA reductase or other NAD-dependent aldehyde dehydrogenase (AdhE) (PDB:1A4S)	COG1012			Aldehyde dehydrogenase family	PF00171.23	MTKTYPYYLAGEAVYANTDLKVTDKFSGEVAYEVPLATPDVLDEAIAAAEGAAEAMRNMTVYERQAVLEHCVARFRERADELAEALCIEAGKPINDAKGEVGRLIDTFKIAAEETPRILGETLPLDISPRAKGYRGMTQRVPIGPCAFISPFNFPLNLAAHKVAPAIAAGCPFVLKPASMTPIGALVIGEILAETDLPKGAFSILPCRRDSADLLTEDDRLKLLSFTGSPDVGWKLKARAGKKPVVLELGGNAACVVDNDWDLDDAVARVIIGAFYQSGQSCIGVQRLYVHSDVYDTFKEKLLAKTRALKSGDPKDPETFIGPMISESEAERLHGWIKDAQDRGATLLCGGERDGNMLQASLLENVPADCELSAEEAFGPVAILEPFDDYDAVLKRVNDSRFGLQAGIFTRDIYKAQKAWDELEVGGVVIGDVPSWRVDHMPYGGVKDSGIGREGIRYAIEDMTELRLMVVRTPQ
1550	NODE_26_length_49668_cov_121.164695	44012	44222	r	0	prodigal	v2.6.3	K	Transcription	Cold shock protein, CspA family (CspC) (PDB:1C9O)	COG1278	cold shock protein	K03704	'Cold-shock' DNA-binding domain	PF00313.23	MSDKTTGTVKWFNESKGFGFIEQESGPDVFAHFSAIQGSGFKTLAEGQRVEFTVTQGQKGPQAENIVAL
1551	NODE_26_length_49668_cov_121.164695	44533	45418	r	0	prodigal	v2.6.3	M	Cell wall/membrane/envelope biogenesis	Outer membrane protein assembly factor BamD, BamD/ComL family (BamD) (PDB:2YHC)	COG4105	outer membrane protein assembly factor BamD	K05807	Tetratricopeptide repeat	PF13512.7	MTRRCVLIRCIAKLYRCMRMHSIKSIVLMLFAATLLAACSSNPQRQVLTEIEYYEEAREAIDDDNMLIAEDRLKRLESQYPFGQYAEQAQLELIYVSFKMSDMEGVLAKSERFIRLHPQHPKVDYAYYMRGLATYELGFAFVERYLSDDTEYRNPVPLQDSFAYFAELLRRFPDSEYNSDARARMIYLRERLASYQINVAKYYMKRHAYLAAANRCEEVLIHYQKTKAVKDALAIMTEAYQLLEMSEQAEKSLALLTLNYPDHPQLVDGKLEESGLADVDRRSFWNIVSFGLID
1552	NODE_26_length_49668_cov_121.164695	45450	46419	f	0	prodigal	v2.6.3	J	Translation, ribosomal structure and biogenesis	Pseudouridine synthase RluA, 23S rRNA- or tRNA-specific (RluA) (PDB:2I82)	COG0564	23S rRNA pseudouridine1911/1915/1917 synthase [EC:5.4.99.23]	K06180	RNA pseudouridylate synthase	PF00849.23	MTNQIDLTVEVPFEQGNKRLDQVAAVLFPDYSRSRLQQWIKDGQLLVNGKAVRGRDKLVGGETLTLLAELEAEGEWQPEDIPLDIVYEDDDILVLNKPTNLVVHPAAGNRTGTLLNGLLHHCPDLVNIPRAGIVHRLDKDTTGLMVVAKTLQAQTHIVAQLQDRSMGREYEAVVQGHMVAGGTVDEPIGRHGTQRTKMAVSPTGKEAVTHYRVLHKFPSHTYIRCKLETGRTHQIRVHMAHISHPLVGDATYAARTRLKKGVSPELRDMLATFPRQALHAKALTLIHPRTEEVMEWEIELPDDFIELLNTLADDEDQQEDYT
1553	NODE_26_length_49668_cov_121.164695	46418	47159	f	0	prodigal	v2.6.3	P	Inorganic ion transport and metabolism	Copper oxidase (laccase) domain (YfiH) (PDB:1RV9)	COG1496	polyphenol oxidase [EC:1.10.3.-]	K05810	Multi-copper polyphenol oxidoreductase laccase	PF02578.16	MDLHRPDWPLPDGVHACFTGRRGGVSQPPYDSLNLGDHVGDAPDAVISNRTAVQRALSGIDRIQWLKQVHGTVVLDADANHGAEGTESEAPVADASTSQQPGTACAVMTADCLPVLFCNSDGSRVAAAHAGWRGLADGILLETLKAFDDVSQVSAYLCPAIGPKAFEVGPDVRDAFASAPEECFKQGRGDRWFADLFGLARWQLEGAGVAQVYGGGVCTYEQSEDYFSYRRDGVTGRQVSLIWIHA
1554	NODE_26_length_49668_cov_121.164695	47477	49202	f	0	prodigal	v2.6.3	E!!!H	Amino acid transport and metabolism!!!Coenzyme transport and metabolism			acetolactate synthase I/II/III large subunit [EC:2.2.1.6]	K01652	Thiamine pyrophosphate enzyme, C-terminal TPP binding domain	PF02775.22	MELISGGDMLVRALHEAGVEYVYGYPGGSLLHVYDSLYKQSAVKHVLVRHEQAAAHMADGYARATGKAGVVMVTSGPGATNTITGIATAFTDSIPMVVISGQVMSHLVGDDAFQETDMLGVSRPIVKHSFAVRRPEDIPEIVAKAFYIANSGRPGPVVIDIPKDMTMPNERYEYVYPKKIKMRSYTPPLRGHSGQIKKAVELLLAAKRPVIYSGGGVIIDGSSDKLRTLVDRLNFPCTNTLMGLGAYPGTSERFLGMLGMHGSYEANMAMHNADVVIAIGARFDDRVTNATNKFCPDAKIIHVDIDPSSISKTIIADVPIVGPVGAVLDEMMALIDEANEVPDAEALETWWKQINEWRERHGGRYEKNDSQLMKPQEVIEAMWTATKGDAFVTSDVGQHQMFAAQYYKFDKPNRWINSGGLGTMGFGFPAAMGIKMNFPDDMVVCVTGEGSIQMNIQELSTCLQYGIPVKILCLNNGSLGMVRQWQDMNYEGRHSHSYMESLPDFVKLVEAYGHVGIRVTDRDQLPQALEDTFGKYNDRLVFLDVAVDETEHVYPMQVPTGSMRDMWLSKTERT
1555	NODE_26_length_49668_cov_121.164695	49204	49666	f	1	prodigal	v2.6.3	E	Amino acid transport and metabolism	Acetolactate synthase, small subunit (IlvH) (PDB:2F1F)	COG0440	acetolactate synthase I/III small subunit [EC:2.2.1.6]	K01653	ACT domain	PF01842.26	MRHIISILLENEPGALSRVTGLFAQRGYNIETLTVAPTEDETLSRLTMTTTGDDRKIEQITKQLNKLIEVVKLVDLSEGPHIERELMLIKVKAIGAQRAEIKRTADIFRGQIVDVSPSVYTIQLTGTTDKLEAFIESIGPGCVLETVRTGVSGI
1556	NODE_27_length_49283_cov_123.930852	0	159	f	1	prodigal	v2.6.3	S	Function unknown	Uncharacterized conserved protein YdcH, DUF465 family (YdcH) (PDB:1ZHC)	COG2841	uncharacterized protein	K09794	Protein of unknown function (DUF465)	PF04325.14	HFARLFDEYHELDKEVRKIEEDTTPASDDTLDALRIKRVHLKDDLYAMLKEA
1557	NODE_27_length_49283_cov_123.930852	162	1533	r	0	prodigal	v2.6.3	M	Cell wall/membrane/envelope biogenesis	Outer membrane protein TolC (TolC) (PDB:1EK9)	COG1538			Outer membrane efflux protein	PF02321.19	MMPLIRLTSLAFVAASTLLVSCSSPLRNLEPEPVDLPPQEWFNQSDAVTPAADWWRQLGSDELNGLLDAAMQGNPDVQIAVERLTAANASLRQSKADSWPSLSARAGVSQRRNLDESDAGFANSSSLSFSAGYEIDLWARRATDIDSAELALESQRLALRSVEMTLTGQVVQQYIALIAAQESLRLANSNLAASKELERIMQVKFEAGVVSGVELAQQRNTTLSLLSRLAGLEVSLANQKRALAFLIGSQQLSVPEVVMTLDELTLPSVADIQPAQLLTQRPDIQQAAIALWQSHASVWQAETSRWPSLSLSAGLSASDVLSPTGWALSFGESLAMPLIDGGKIRAQIAQAESAERVARIEYRTTVSAAMVEALDALSELDYQVHELANSEAVLDNNRRLLSLAQIRFDSGDTDFTNLLSAQRTFFSAQDAMISARQSYLLALVSLYLTLGDIPRA
1558	NODE_27_length_49283_cov_123.930852	1533	3474	r	0	prodigal	v2.6.3	V!!!M	Defense mechanisms!!!Cell wall/membrane/envelope biogenesis	ABC-type antimicrobial peptide transport system, permease component (SalY)!!!ABC-type lipoprotein export system, ATPase component (LolD) (PDB:5GKO)	COG0577!!!COG1136	putative ABC transport system permease protein	K02004	ABC transporter	PF00005.28	MASDQSQPPLIQITHVSRHYQAGDTVVKALDDVTLTINRGEFVAVMGQSGSGKSTLMNILGCLDTPTSGCFRVNGHNVADMTPDQLAALRLKTFGFVFQRYQLLAPLTARENVALPATYAHVPSEERLERAELLLDKLGLGERAGHKPGELSGGQQQRVSIARAMINGAEVILADEPTGALDSDSGKQVLALLKQLNEEGSTVILITHDAEVAKHADRQIEIRDGRIQADTSPAPTLNTPATTDAPPAFASVGLIESVVTALKALRFNWFRTALTLLGIIIGVGAVVAMMAIGEGGKQQVLNRIESMGTNLLLLRPGGGNTRSSGEMATLTVQDGEAVSRLPGVSYVAPERNSRATIRFGNRDYNGRIQGTTPDYIHVRDWGMARGVFFTQQDMDSMAPVIVIGQTVAEELFTNGEEPIGQYVFLKSAVYQVIGVLEAKGATSGGSDMDEMMLIPLSTGRVRVFGRDHLSTITIKVESTDQLDEVQASVERLMLQRHGREDFMVRNTASLIEAVGETQDTMTWLLGSVAAISLFVGGIGVMNIMLVSVSERRREIGLRMATGAKPGDILRQFNIEALVVCCFGGAVGLLLGVGVAWLLGQFNIAIAFSLLPPVLAFASAVLVGIVFGHAPARQASRLNPIDALAED
1559	NODE_27_length_49283_cov_123.930852	3463	4669	r	0	prodigal	v2.6.3	M!!!V	Cell wall/membrane/envelope biogenesis!!!Defense mechanisms	Multidrug efflux pump subunit AcrA (membrane-fusion protein) (AcrA) (PDB:1T5E)	COG0845	membrane fusion protein, macrolide-specific efflux system	K13888	Biotin-requiring enzyme	PF00364.23	MPGGNQTERGSRSLLKRIPVSLIALILVIGLVAWGVYYWLISGSDEKGWLIQYAEIGSIENHVASTGTLEPKNYVDVGAQVSGQVKVIHVEEGDVVEKGQLLAEIDASVFETKVANAEASLENKRAGLQQQLAELELEELRLRRNEGLFTHQAISEDTLVQSRTGVKILKAKIEATRAQIKADEASLAGDKVSLGYTSLFAPISGTVASISVREGQTLNATNSAPVVMKISDLSVMTLRVEVSEADIPKLEKGMDVRFATLGQPDKYRWSTLAKILPTPNVVNDVVLYQVLVDVDNKDHSLMEAMSTQVFFVEESAQDVLLVPLAAVRRTPRGAFARVPAGNEEERVKVELGIVSRTHAQIRAGLELGDAVIAGSEQSSGGEQARTFGNTSTPRIGGRRGF
1560	NODE_27_length_49283_cov_123.930852	4981	5950	r	0	prodigal	v2.6.3	H	Coenzyme transport and metabolism	Lipoate synthase (LipA) (PDB:4U0O) (PUBMED:27941785)	COG0320	lipoyl synthase [EC:2.8.1.8]	K03644	N-terminal domain of lipoyl synthase of Radical_SAM family	PF16881.6	MQRQRKVPGEKLRGADKVALIPIKVIPTEEMPRKPDWIRVRIPATPKINEIKQKLRKHRLHTVCEEASCPNLAECFGGGTATFMIMGDVCTRRCPFCDVGHGRPNPLDTEEPINLATAIADMGLKYVVITSVDRDDLRDGGAQHFADCIRLTREHSPGIQLEVLVPDFRGRMERALDILSETRPDVFNHNLETVPRLYKECRPGSIYEWSLRLLKEYKERNPDIITKSGLMLGLGETNEEVVEVMRDMRAHNIDHITLGQYLQPSKNHSPVKRFVTPEEFKELGEIAKEMGFIRVTSGPLVRSSYHADQQAEGIDVSGLPAS
1561	NODE_27_length_49283_cov_123.930852	5953	6592	r	0	prodigal	v2.6.3	H	Coenzyme transport and metabolism	Lipoate-protein ligase B (LipB) (PDB:2QHT) (PUBMED:19798051)	COG0321	lipoyl(octanoyl) transferase [EC:2.3.1.181]	K03801	Biotin/lipoate A/B protein ligase family	PF03099.20	MKTRDLGLADYQTVYDEMTTFTEQRQSDTPDELWFLQHPPVFTQGQAGKAEHLLFPGDIPVIQTDRGGQVTYHGPGQLVVYLMIDIARKGWGARQLVSSIEQAIVDTLAEWDIDAAPKADAPGVYTDGRKIASLGLRIRHGRSFHGLALNIDMDLEPFQRINPCGYSGMAMTQMTAETSKGVSFEAVTARLDYYLQQRLADDGAVVDDSNPE
1562	NODE_27_length_49283_cov_123.930852	6591	6864	r	0	prodigal	v2.6.3	T	Signal transduction mechanisms	Putative lipoate-binding regulatory protein, UPF0250 family (YbeD) (PDB:1RWU) (PUBMED:15547281)	COG2921	uncharacterized protein	K09158	Protein of unknown function (DUF493)	PF04359.15	MSEPEAPKIEFPCENYPIKVVGETMADYEQVIVEIVRVHAEDCDFERIRIQESSNGRFRSVTLYITATGKEQLVSIHKDLMAHPNVRMVI
1563	NODE_27_length_49283_cov_123.930852	6943	8092	r	0	prodigal	v2.6.3	M	Cell wall/membrane/envelope biogenesis	D-alanyl-D-alanine carboxypeptidase (DacC) (PDB:1HD8)	COG1686	serine-type D-Ala-D-Ala carboxypeptidase (penicillin-binding protein 5/6) [EC:3.4.16.4]	K07258	Beta-lactamase enzyme family	PF13354.7	MYLLRVFVSVFLVLFSSASLASVIIPKPPVLDATAYILMDADSGEILVEHNSGERLPPASMTKMMTSYIAIHEIIEGNVTEQTQVPISVTAWKKGGSKMWVREGTEVSLIDLLRGIVIQSGNDASIAVAEYFSGTEDAFADWMNQYAQQFGMVDTNFENSTGWPAEGHLTTARDLAVLSRHIIKDHPEYYSLYAEKYFEYNDIRQPNRNKLLWRDPSVDGLKTGHTDEAGYCLAASAKRDNTRLIAVVMGTRSEEARARETQKLLGYGFRYFETHKLYSKGDVLATEKVWLAKQDTVDLIVADDIYMTLPRGARDELTASVVSPDYPEAPLANGQQVGTLTLTMGEDVLGQHALVAGSAIEESGFLGRLFGSIKLFFVKLFG
1564	NODE_27_length_49283_cov_123.930852	8210	9335	r	0	prodigal	v2.6.3									MKKLTLLVLTALLTTTTMAATPEQLDQLLQEIRSDIAAKRLSSPAGNNALDKITEFRAEAPFDYRVVPLAYDWGEAYVALSTQARSKGELSKAQGYLDKVWKVAALTPGLEDEQRALDQALAKAGGDVNAVAVAAQQKADAEELARQRELAAAAEKEKERLRIEAEKQKKLAAAQAAEKARRDAAEKARREEQERQRRAEQERQRQIAAAAAAKQRKAPSSPVLDSPIDLDDIALDAPASAPVVRAPIRRPVATASAKTPTAQSTRLWAQAKEDSSAIVEYTVPESALQTKDRQIAEKMGDVCQRMVDEDASLVVHSANKSDYRWLAVRLTICARRIDRSFRLRHSYQAVGEGEPVVVALHPPRDSSLLKQVGQ
1565	NODE_27_length_49283_cov_123.930852	9531	9882	r	0	prodigal	v2.6.3	S	Function unknown	Uncharacterized conserved protein YchJ, contains N- and C-terminal SEC-C domains (YchJ) (PDB:2I9W)	COG3012	SEC-C motif domain protein	K09858	SEC-C motif	PF02810.16	MRSRYSAFAMEKSDYLLATWHRDYRPQSLELAADTRWTALSILSTEQDDAVGRVHFVATFCEAGEWLQLEEKSRFEKDGQRWYYLAGEADFRPFSPGRNDPCPCGSDKKWKKCCGR
1566	NODE_27_length_49283_cov_123.930852	10007	11030	r	0	prodigal	v2.6.3							Protein of unknown function (DUF3549)	PF12069.9	MSISQFVAGTGARMRVFDLGRRVAKIGQSEFEAFENLARPYPVPYLRHAWVGILSWNPEQPGQHNIWFLKLPLDEQNILQPGPRDDFLKHWLRVVENPDKDHGEAPCAFKPDGNRMAYFHALALKTLKQDTTQYYTTARAYFSGDTGWENWQQLGLQGIAEMVARLDEQGNSTLLQKALPQMDASDAAVPRNVLLGFLENAEPDVNLTIALTDSLATRMKDQPSATDLALYCRAMSQSVSVNHRREILELVLKHPLASEVEVLSAVASRCWQDLEGDILSLYLERLALAGQDVFLALVADLMTLPGKRKVILEAFRNPQRSEELGAAIGILMNAARGGVQ
1567	NODE_27_length_49283_cov_123.930852	11118	11373	f	0	prodigal	v2.6.3									MMLIAAVLGSFVLGAVLTALVLGRRWKAAVDEARTELEGMAERYKEHEQENRELRQKNADLEYQVGSLKKDLNYERSRHQADPE
1568	NODE_27_length_49283_cov_123.930852	11431	12022	r	0	prodigal	v2.6.3	M	Cell wall/membrane/envelope biogenesis	Membrane integrity protein DedA, putative transporter, DedA/Tvp38 family (DedA) (PUBMED:24312110;25917916)	COG0586	membrane-associated protein	K03975	SNARE associated Golgi protein	PF09335.12	MTELHYAEWGVGLLLAAVFAVALLESLAVVGLLVPGVGLLMALTLAATDASVPVALWVVSGAVGAFAGDGISFWLGSKAGPAVHEWRIFRRHPEWINDGEHFFRRWGAWSIVIGRFIGPIRPVIPMVAGVLRMSPRTFWWANLLSAPAWACAYLGGMYWLGEAFIEHFGELDLTSALGLLVIASIVAVLVSVLARK
1569	NODE_27_length_49283_cov_123.930852	12091	12994	f	0	prodigal	v2.6.3	Q	Secondary metabolites biosynthesis, transport and catabolism	O-Methyltransferase involved in polyketide biosynthesis (YktD) (PDB:1RJD)	COG3315			Leucine carboxyl methyltransferase	PF04072.15	MECDEPRSRHAPDITMKSASTDTSRISVSAHYTGYIWYKHGLSAQGFVTRAGRFANATLAPVNALLRMLAGADIDIFLLQRHSVIDHQVKELIEKEGVTQVVELACGLSPRGYRLKQAYPKLRYIEGDLPGMAARKKALLENIGLADGHEVRECNILNKEGPASISALLSELDPEQPTLIITEGLVNYFELSEIRDVWSRMADGLKVFPKGWYVTDLYPDFAEHPSYRYVKFAQKLVGLFTRGQWPLHYPSDSAIKNGFQEDGFDAVEVHDPAAFYGKLSHLPEVKIQTLVRIIKAGISR
1570	NODE_27_length_49283_cov_123.930852	12983	13976	r	0	prodigal	v2.6.3	T	Signal transduction mechanisms	GGDEF domain, diguanylate cyclase (c-di-GMP synthetase) or its enzymatically inactive variants (GGDEF) (PDB:6D9M)	COG2199			Diguanylate cyclase, GGDEF domain	PF00990.22	MISMHSAPQEQLLPRLQVVVYSLVALALLLLIYDQYRQGLYPLVLANAVSIPAFLFSAAYIYINRDRDSFLWVNYPLVAALAGLALFQLPQYPHLIIHYLFAMPMFAYFCLPMAHATMVNICVAAAMGTLLWSVVDATTAIRYTTNFSFLVLSTWCFSYLTLLKGVSLQRLALTDQVSGAYNREHFYHLLERELARGEATRQSVSIIGIVLDDYRQLIDLHGNRSVVQFMPQFVKKIRQLIRGEDDIFRLEDDLVMLVLPDCGEEGAIVLMERIKRKVQEQSWRPFAEVSISVAAVTRNADEDSESIEKRLLKRLNKQQKTSLQIAAFSD
1571	NODE_27_length_49283_cov_123.930852	13959	14901	r	0	prodigal	v2.6.3	T	Signal transduction mechanisms	GGDEF domain, diguanylate cyclase (c-di-GMP synthetase) or its enzymatically inactive variants (GGDEF) (PDB:6D9M)	COG2199			Diguanylate cyclase, GGDEF domain	PF00990.22	MEKARFHSLVVLQVKVIYCLFAALALSVVAVLDLVEARTVFAAVAAAFALALLLYALVLLLRGQQRSSPVTEWLMILGLSLFTLFGMQTHEDVVHWVYFVPGYIYFLFPFHVASYLALVYSTAMVLMVISEFDSYLRLQILFTYGACYAFAVMYALINDRHNHGLSAIVNTDPVTQVYNQYQLGLDLSKEMTRADRQTDLLSLVGIVIPPSWRVLKTEEYESRLSYLTKRLKRCLRRFDTCYRLDSDVFVVLLPHSTDAVVEALCENLMDDLEGSGRFEGLADIRLRKDSYHPEDDVEDMIARMEKESDDQHA
1572	NODE_27_length_49283_cov_123.930852	15014	16271	f	0	prodigal	v2.6.3	E	Amino acid transport and metabolism	Gamma-glutamyl phosphate reductase (ProA) (PDB:4GHK)	COG0014	glutamate-5-semialdehyde dehydrogenase [EC:1.2.1.41]	K00147	Aldehyde dehydrogenase family	PF00171.23	MNVADYMQTLGQQARTASRAMARASTNDKNRALIAIAKEISEQRDALRAANAEDMARGQENGLDAALLDRLELTDGRIDTMIEGLHQVAALPDPVGEITDMKYRPSGIQIGKMRVPLGVIGIIYESRPNVTIEAASLCLKSGNAAILRGGSEAIASNKALAACISRGLESAGLPAACVQVVETTDREAVGQMITMPEYVDVIVPRGGKGLIERISRDARVTVIKHLDGICHVYIDREADRSKAINIAINSKTHRYGTCNTMETLLVHADIAESILPELAEAYEQLGVELRGCEQSRAIVSDMVVATEEDWHAEYLAPILAVKVVRDVDEAIEHINAYGSHHTDSIISENYTLARRFLTEVDSSSVMVNASTRFADGFEYGLGAEIGISTDKIHARGPVGLDGLTSQKYVVLGNGEIRK
1573	NODE_27_length_49283_cov_123.930852	16254	16929	f	0	prodigal	v2.6.3	H	Coenzyme transport and metabolism	Nicotinate-nucleotide adenylyltransferase NadD (NadD) (PDB:1YUM)	COG1057	nicotinate-nucleotide adenylyltransferase [EC:2.7.7.18]	K00969	Cytidylyltransferase-like	PF01467.27	MKSASKSQSSEPRSTKPTAIAILGGTFDPIHIGHLRVAVRLRDSGFDKVLLVPNRVPPHRAQPQASGDDRLNMLQLSLTGLNGIKASDIELTQDGTSYSARTVEQLRTQYPDAALTWVMGNDAWNGFDRWHKPEQVLANANILVISRPGEEARDDAWLGQLRQEKSCTLNELQHSPHGRVCHQAWPELDISASDLRQAIKQGDNIAFLTPQPVLEYIQKHHLYS
1574	NODE_27_length_49283_cov_123.930852	16947	17304	f	0	prodigal	v2.6.3	J	Translation, ribosomal structure and biogenesis	Ribosomal silencing factor RsfS, regulates association of 30S and 50S subunits (RsfS) (PDB:6SJ6)	COG0799	ribosome-associated protein	K09710	Ribosomal silencing factor during starvation	PF02410.16	MQTEQIKELVIDALEDMKAQNITVLDVRGRTSVTDWMVIANGTSNRHVTAVAGNVEEKAKHAGLKPNGTEGRSAADWVLIDLIDVVVHVMTEQARHFYDLERLWGETPDAGQAGQKDA
1575	NODE_27_length_49283_cov_123.930852	17300	17768	f	0	prodigal	v2.6.3	J	Translation, ribosomal structure and biogenesis	23S rRNA pseudoU1915 N3-methylase RlmH (RlmH) (PDB:1NS5)	COG1576	23S rRNA (pseudouridine1915-N3)-methyltransferase [EC:2.1.1.177]	K00783	Predicted SPOUT methyltransferase	PF02590.18	MKIRLLAVGNKMPAWVEQGYQEYARRLPRDCSLELVEISPGHRGKNASTEKAMQQEADALKKAIRPNEHVVALAVEGKPWTTEKLANELEGWRNQGGDVALLVGGPDGMTSEIMALARQRWSLSPLTLPHPLVRVLLSEQIYRAWTILQGHPYHK
1576	NODE_27_length_49283_cov_123.930852	17777	19631	f	0	prodigal	v2.6.3	D!!!M	Cell cycle control, cell division, chromosome partitioning!!!Cell wall/membrane/envelope biogenesis	Cell division protein FtsI, peptidoglycan transpeptidase (Penicillin-binding protein 2) (FtsI) (PDB:6HZQ)	COG0768	penicillin-binding protein 2 [EC:3.4.16.4]	K05515	Penicillin-binding Protein dimerisation domain	PF03717.16	MWEQSIRDKAYERRLFRARAIVAAVLVITALFVLAWRMTYLQVTLHEKYQDLSENNRIQIRPIAPNRGLIYDRNGILLAENIPAYSLTIVPEKVDDLDETLAFLNDLVGISDRDLEQFDKRSSYRRRPYEPIVLRQRLSEEEIAAVMVNRFYLPGVDVQAQLIRHYPHGDAFAHVLGYVGRINQRDQERLERDDENKRRYSATSHIGKTGIERRYEELLHGEVGYERVETNARGRLLRTLQREHPAPGTDLTLHLDSRLQLLAAELLEGRRGAVVAIEVETGGILTLYSNPGFDPNAFVTGISFDDYEALTTSLDKPLFDRATRGIYPPASTLKPFVGLAALEAGSTSWNYKVRDPGWFQLDNDERYYRDWKREGHGIVDLEMAIVESCDTYFYDVAVRTGIDGITPFLGQFGFGRDMSIDVISAVSGILPDREWKRTTGRGPWYPGDTVNLGIGQGFMAVTPLQLATATAVLANKGKWEVPRLLAAENDVTTEFPHGDIPDITLTNDSDWDHMFTAMDHVITGTHGTARALRANLDFPIAGKTGTAQVVGIEQDAEYDSEALQERLRDHAWFMAFSPIDKPQIAIAVIVENGESAGRTAAPIAQAIINKYLGGAEG
1577	NODE_27_length_49283_cov_123.930852	19630	20782	f	0	prodigal	v2.6.3	D	Cell cycle control, cell division, chromosome partitioning	Peptodoglycan polymerase FtsW/RodA/SpoVE (FtsW) (PDB:6BAR) (PUBMED:30692671)	COG0772	rod shape determining protein RodA	K05837	Cell cycle protein	PF01098.20	MASTDFSRTVSTPAQHHTFERSGAFFAKLHIDLILFLLLCALMVTGLSILYSGSGQEMSMVKRQAIHFGIGMVLLFIAAQIPPRVYQLVAPWALGAGTLLLVGVLVAGVGAKGAQRWLDLPGPLPRFQPSELVKLALPLAVAWFMAKRPVPPRFRDLLAALLIIMLPTILILKQPDLGTSILISTSGLLVLFFAGMSWLLIFSMITIVAAMAPVMWFFVMHGYQKQRVLTFLNPESDPLGSGWNIIQSKTAIGSGGIHGKGYLQGTQSQLEFLPESHTDFIIAVLAEEHGLIGVCLLLLLYALIILRCLYISSRCETLFGRLLSGSMSVTFFIYVFVNIGMVSGILPVVGVPLPLVSYGGTSVVSLLLGFGLIMSMYTHRQRK
1578	NODE_27_length_49283_cov_123.930852	20795	21761	f	0	prodigal	v2.6.3	M	Cell wall/membrane/envelope biogenesis	Membrane-bound lytic murein transglycosylase B (MltB) (PDB:1D0K)	COG2951	membrane-bound lytic murein transglycosylase B [EC:4.2.2.-]	K08305	Transglycosylase SLT domain	PF13406.7	MRFTHLITALAMTISAPFAAAAYDQHERTEEFVAEVEKDYGIPAQEVRDWLKQAEKMDSVLEAIQRPAERTMNWARYQDIFLTEKRINSGKNFLETQAETLAAAEKKYGVPREIITAIIGVETFYGTRQGSYRVLDSLSTLAFDYPKRPLFWRELKAMFALAREEGVDPGTIKGSYAGAMGYGQFIPTSYLHYAVDGDGDGKRDLWGNPVDAIHSVANYFSEHGWKTDEPVTHRVTVSGDQYEPLVNVSRKPKHVVSDLTAAGVTLPTPIDADKPANLMRLEGKQGDEFWLGEYNFYVITQYNHSKLYAMAVYQLSEALKD
1579	NODE_27_length_49283_cov_123.930852	21764	22550	f	0	prodigal	v2.6.3	M	Cell wall/membrane/envelope biogenesis	Peptidoglycan lytic transglycosylase RlpA, contains C-terminal SPOR domain (RlpA) (PDB:4AVR) (PUBMED:24806796)	COG0797	rare lipoprotein A	K03642	Lytic transglycolase	PF03330.19	MIRLVAIASSLILLHGCATSRYQHDTDFTPAPIADIKAIEDPVPVSEPRSSMGNPSRYRVLGKDYSVMKDATGFSETGIASWYGMKFHGHDTSNGEVFDVYKMTAAHKTLPLPSYVRVTRSDTGQSVVVRVNDRGPFHDGRIIDLSYAAAVKLDMHNSGTAPVKIEVLKAPLPDSVLWIQAGALSNLDNAKRFQQELEIIRAEVGAGDWTVGIHSTEKNEKSIHRVRIGPVPEPEIAPLIDALNQNGITQTVILSQHQLER
1580	NODE_27_length_49283_cov_123.930852	22676	22991	r	0	prodigal	v2.6.3									MVEFNRRSIALLRKIKKMAKDEEGCEIHFDSNTLEQDLRLLVKSGVSAELLTLIEEFLPSQAPPVEAQMQESRKVYRGSEILMDDSSRVREARQKLYRGRLVQA
1581	NODE_27_length_49283_cov_123.930852	23017	24184	r	0	prodigal	v2.6.3	M	Cell wall/membrane/envelope biogenesis	Glycosyltransferase involved in cell wall bisynthesis (RfaB) (PDB:2IV7)	COG0438	1,2-diacylglycerol 3-alpha-glucosyltransferase [EC:2.4.1.337]	K19002	Glycosyl transferases group 1	PF00534.21	MSIRHLCVVTETYFPEVNGVANSLRRLISHLNPELYRVTIVRPAPKQSVSQPENEVWVRGIRIPQYPDLQLGMPSRESLRKHWRLDPPDLVYVATEGLLGASAVSLARQAGLPVVSAFHTNFHRYSGYYGLGVLRRLIMAWMRRFHNRTGVTFVPSRSMIEELSSAGIDRVEWLPHGVDCQRFHPDHRSTELRQRWGIEEHEQVALCVGRVAAEKNLTVALEAVQQLRHDGHAVRAVVVGDGPMRPELSRLYPDVIFTGVKTGKALSACFASADLFLMPSQTETFGLVTLEAMASGLPVVAYDQAAAREFVRTGVDGVLANDDSAGAFTEALRKALQADLILMGLDARAQAEQLSWETVARQFERRIESLLLTAHNRHGVVQPLQTSS
1582	NODE_27_length_49283_cov_123.930852	24240	24945	r	0	prodigal	v2.6.3	K!!!T	Transcription!!!Signal transduction mechanisms	FhlA-type transcriptional regulator, contains GAF, AAA-type ATPase, and DNA-binding Fis domains (FhlA)	COG3604			Bacterial regulatory protein, Fis family	PF02954.20	MYKIADIQEYRKDSSAESQGSSWISDVASVLENRYHDDEAIQQLLMLATQSTGLSNISVAVPDSPSRFKAQYCSTGISNGVYSFAVQHALCRQFESREWLTISENNERPEPFDPKMSNLAGPLRCLLVPLTIRQSVMAVMVVDLRGHDAASLNLAEIRFIGAQIATILATQVVPNFKTLYARPYQRVQENELGDIHAAIDKCNGNKTMAAKVLGLTPRQLRYRLSKLSEEAAEA
1583	NODE_27_length_49283_cov_123.930852	25257	25692	r	0	prodigal	v2.6.3	K	Transcription	Predicted transcriptional regulator, contains an XRE-type HTH domain (archaeal members contain CBS pair) (AF2118)	COG3620			CBS domain	PF00571.29	MRHMPTITELMTAFPAHVEETTTLADAAHVMEEHGCHHLPVMNHHEVTGLLSRADIELARRPGHPASELSELTALDMCRREIPAIDLHVRLDVVLDQMTRDDFDAVLIMKRDRLAGIFTLEDAAEGFSAWLKKTYLPDDDPGCA
1584	NODE_27_length_49283_cov_123.930852	25703	25961	r	0	prodigal	v2.6.3							Domain of unknown function (DUF4404)	PF14357.7	MPEQSLQDQLKALHDTLQDSPQLDEATQALLTQIAHDIDNLESKTAPPNDLTDLLQEQVIQFENDHPAISAILRQITDTLGRIGV
1585	NODE_27_length_49283_cov_123.930852	26028	26547	r	0	prodigal	v2.6.3									MTAYSPATADTDSMTSDFLSSGSESSCTVKGRHVSLIGDVGTKKVRNSLGGASRTAIVSDLLPLALHALSRSPEHQMTPLYVLQCNYEDEASGNDADLGQFLDQHAGESLVWMPVAANTSLLINALRRALPVNGDSRLANMTMLYVGDVGVRQALQQLCQACGMTFCFQAAF
1586	NODE_27_length_49283_cov_123.930852	26823	27825	f	0	prodigal	v2.6.3	G	Carbohydrate transport and metabolism	TRAP-type C4-dicarboxylate transport system, periplasmic component (DctP) (PDB:2CEX)	COG1638					MRLIAIALALLGVAFAASGKELPKKTFCVFDPVGANGPIFTRMQDFRTAALEWGVEAELKAYTNEAVALADFQSGVCDGSLITGTRVRPFNVFTGSLEAVGGLTSYQQLRELIGMLARPQAGKYMVDGRYEISGIIPGGSVYVFVRDKAIDSVEAAAGKKVATLDYDLASKKVVEHIGATMVPATVATFAPRFNNGDVDIAYAPAVAYEPFEMYKGLGQQGGIYRFSFAQMNFQLITYRDQLPDGFGQSSREFFAEHFDQGMEHILTAERGIPENYWVDMPDEQELQYLDMLAGIRDELATQGVYDTQMMKLMKKLRCRANPMHHECAMDLLF
1587	NODE_27_length_49283_cov_123.930852	27828	28944	f	0	prodigal	v2.6.3	G	Carbohydrate transport and metabolism	L-2-hydroxyglutarate oxidase LhgO (LhgO) (PDB:3DME)	COG0579	2-hydroxyglutarate dehydrogenase [EC:1.1.99.2]	K00109	FAD dependent oxidoreductase	PF01266.25	MPADFDVTIIGGGVIGLACARALSHNRSVLLVEQHSVFGSETSSRNSEVIHAGLYYPPGSLKESLCIEGRQKLYRFCDDHDVPYKKIGKLIVAPDEENPELIRLEQKALKLGIPLSRLSASEIKEKEPNVRAAAALFSPETGIIDSHTYMLRLAQEAEKSGAILMKQTRFLQGTSTEDGWLLNLDTEDGEYTISTNVVINAAGLHSHDVAQRAGVPASALPTLHYCRGHYFSYQQASPFQHLIYPLPEKNLAGLGIHATLDLGGQVRFGPDTEYLTGHELSYGVAEHLREKFANAVSSYFPCLESASLQPAYSGIRPKLSGPGQPAEDFLIFETNSEKNSRILHLFGIESPGLTSSLALADKITARLPTAT
1588	NODE_27_length_49283_cov_123.930852	29129	29372	f	0	prodigal	v2.6.3									MTQAMRVTADNNNEISTILSERVLIPVSCDHCDKETEVSLETLKSTSTVMCEHCCHVRSFSQAEMTMLQAVLSRAGYRVS
1589	NODE_27_length_49283_cov_123.930852	29387	30083	r	0	prodigal	v2.6.3	K	Transcription	DNA-binding transcriptional regulator YbjK (YbjK) (PDB:5X5I)	COG3226			Bacterial regulatory proteins, tetR family	PF00440.24	MNNNNDTQNSALKYRGRRTSREKSEQRRRQILEATMRIIVRDGVRGVRHRAVASEAEVPLAATTYYFKDIHELIADAFTLYTEWALAYVQRFAVEFRETARDIREYDMTDPRQQHQAIERLVTSLSGFSRGKLAEDTRMLISEQAFRYEVFVEDRVRRLANMHHAALTDAVREITMLMGSQMVEEDTAIVMAILHSVEYQLLLEEGDSDAPERILRRYLSMLLPMLVQPEL
1590	NODE_27_length_49283_cov_123.930852	30292	30763	f	0	prodigal	v2.6.3									MLLNALTNYLQNQPASADVQSAATQAVKTADSTPSDNKDDPSLGLYTVSDRAVMVSAVAAEFDVRALKPEEFGAFQNRLQEFGLLDREGIQALSLIHTARLDNTDNQPLNAKDIVDNAHAQALEPGASYSQKKQVHLLHTLFSNLDSATPQQQKAS
1591	NODE_27_length_49283_cov_123.930852	30800	31544	f	0	prodigal	v2.6.3	M	Cell wall/membrane/envelope biogenesis	Putative salt-induced outer membrane protein YdiY (YdiY)	COG3137			Protein of unknown function, DUF481	PF04338.13	MFRPLLVMTLIPLQTLAITNVEEKRRASDSDGWLNTATLGFDAQSGNTKEREWNLGLNTSWQNAEHRAFGWYTRSYESVNDERTSDNTFAHLRYVRNFRASVGQETFLQYERDPFAELQYRFLAGLGVRFQKNWGDDQLVRQGVGAFHESIKEDNGAGQEEAQLTRLNLYTHGETPLGYSHLLGTVYLQPSIDDTDDIRALARFTLRLPLASSTDLNWQWQTRWDSRPPQGAEELNHKTQLSLAIRF
1592	NODE_27_length_49283_cov_123.930852	31759	32620	f	0	prodigal	v2.6.3									MQATLVERLEKAINSLMIRFAPVWYATQSLQRMSLPDYAPLNPLVTDANQWFNLPTALNSACAALLEEGNGWQGLAKELEHLAVQKLIQRPVSLTRLTGAHHLPPYDGFSAAPTLREAVLALENDQAAIESDEAFDDLIRALPRSLQATHREWDGRLLLNSHELLEQMIPLIEYAGVRQRDAMVPANLIIEGVRQEALERIRTKYWWFVMHPDSAQALTILFSQCGFSAAHSGPVGPTEGHAFFFAPKSSQRLNKVVLQLMSSRRSTQLSEFGRFLSKHRHRFRTP
1593	NODE_27_length_49283_cov_123.930852	32783	33812	f	0	prodigal	v2.6.3	K	Transcription	AraC-type DNA-binding domain and AraC-containing proteins (AraC) (PDB:1BL0)	COG2207			Arabinose-binding domain of AraC transcription regulator, N-term	PF12625.8	MIRGTWSLTDPLVPVNIPATMLKVGEDKGVSREALLKNTGISPEVLEDPSARLTYQQLLFLAENLIRNYPDDSVGLDLGAAININQFGMLGYAILSCADLRSALQLGIKYHTLVDPAFTFEVMNLGETSAVRLTSHIPFEHIYRMICDVFVASFSTLARFLTGRHEAQPIEVHLNHPEPEYAERYKEFFDCTVRFDQPRTEFIISNSVLDFQLVMADKATAAMAESQCEEILARMGPKEGIIAKVRRILLSNPGHFPPVDDVASQLATSTRTLSRSLQDVGTSYQRILDEVRKEMAIEYLRSSNLPIEEIAALVGYSDPSNFRKAFRRWTQNAPSYYREGKS
1594	NODE_27_length_49283_cov_123.930852	33929	35159	f	0	prodigal	v2.6.3	M	Cell wall/membrane/envelope biogenesis	Glycosyltransferase involved in cell wall bisynthesis (RfaB) (PDB:2IV7)	COG0438			Glycosyl transferases group 1	PF00534.21	MHEEQASVMSTELSRISIVTETYAPEVNGVAHTLATLVEGMRQRGIQVQVIRPRQHKADLGDQQTLTLPGLPIPGYPELKFGLPFYNRVKRAIAEFSPQAIYVATEGPLGWAACRAADKLKIGVVSGFHTNFHQYGKHYRLGLIENLGYRYMRWFHNNTAATLVPTQAQADELTEHGFERVGVLSRGVNSEQFSPAHRNPELRRQWGVSDDTPVLLYVGRIAAEKNLQLVVRTYEEIHNQDNSIKLVLVGDGPELEAIRQRHPDVICAGIQRGATLAEYYASGDLFLFPSLTDTFGNVVTEALASGLGVVSFDYAAAHEHTEDGISAMLAPFGDEQAFIRSALSLSERPNHLRQIRQNARAIAESISWDSIINDFLQHLHAAHSKVNQHGHTEASRSKGRVSVPQSGSL
1595	NODE_27_length_49283_cov_123.930852	35247	35694	f	0	prodigal	v2.6.3	I	Lipid transport and metabolism	Membrane-associated phospholipid phosphatase (PgpB) (PDB:1D2T)	COG0671			PAP2 superfamily	PF01569.22	MFWYSLALALPLMAGAEGLEKLGHITVTGLICILIYSQLKNRLVRKRPFISFPDIHAHTAPLDKYSFPSGHTMNAVNFAVLFTWAFPPLAYLVVPFALLVALSRVILGMHYPTDVMVGAALGLILSWGSLLLFPAGIFAGAAQHLMSF
1596	NODE_27_length_49283_cov_123.930852	35737	37159	r	0	prodigal	v2.6.3									MMLTLTGRLQTLGVVSGANILGLTFCGFIAAGLSYAPHVSAHFIPDEGTGTQVDAAVVATWRSASVVDQYEFWQIPGTLMGGDAYPVTSGLSVDEVTVKAARRVDANTFVKLGLGVHSGGSQTGDEHQSVAVEHASLGFICCXXXXXXXXXXXXXXXXXXXXXXXXXXXXXXXXXXIAAEFVAEIGVLSAAFTPELLSHRSTASFSEPSLIADVFFGRHFHDQGARVWLHETAGWSVGAEIWQGKAFPATEGDDGGAWDVFARYQFDRDKLNMTLGGWWYTADAQSRADHRYGGGHQHTPVAPPGESASQFPDIRYTGDVVLLGVDASMAYQWTAASSMGVQLSWAQLTMDGALHDSGGREAALEADQYAVWVQPYLKWQQHNLAVRVERLVADNRLSGASAATLGESAGALNVSGHTPQRASLAWTYQWRPQTAFRTEWIQDETLEDAQSRFTLGVIWHGSLLSGGHSHGGY
1597	NODE_27_length_49283_cov_123.930852	37155	38370	r	0	prodigal	v2.6.3	O	Posttranslational modification, protein turnover, chaperones	Cytochrome c peroxidase (MauG) (PDB:1EB7)	COG1858	cytochrome c peroxidase [EC:1.11.1.5]	K00428	Di-haem cytochrome c peroxidase	PF03150.15	MRHRTAVMLTRGQFGYLRGVFLIASLSLCLSGCQLESQTMVDDEGARESEFDWRVPASIPLPVEPEDNPMTEAKFQLGRHLFYDARLSVNGEISCASCHHQSKAFSDGIQRPVGATGEVHPRNSQSLTNSAYFNNLTWGNPALATIEQQIMLPLFGDNPIEHGIDESNFEQIIMTVQADETYQRLFLNAFPEQDDPLLGDLAWDNVVKAIGSFVRGMTSFNSAFDRGDLSASARRGEALFNSERLECFHCHDGYNFSDATIDRGVTFLEPKFHNTGLYNIDGMGAYPEPNTGRHEVTGNPDHMGQFRTPSLRNVAVTAPYNHDGSVATLEEVIRNYARGGRVIVSGENAGDGRISPFKDGVLVPFRISDAEVDDLVAFLESLTDHDFLTDPRFSNPWESTGENL
1598	NODE_27_length_49283_cov_123.930852	38408	39452	r	0	prodigal	v2.6.3									MPRPMLHATAQFSRKPLMLSALTMSAVMLSACGGSDSSTEIDGPRDVAFSIPFAAQVDGEAATCGTEFLSVGADATTITFADLRLYAHDFKLVTDEGVEIDLTLDTLSGDSPAQNDRVVQLDLRDTVGCESGAEDNPNFNDLALVSGTVPEGVTVSALRFTLGVPFDLNHASQSDAAEPLRNPGRASGAGWNWQNGYKFASFDVMPVGGWTDPADAERSGSRWNAHIGSTGCPVTASELENGTEPETCTNENRPVITLALGAFELEDLESESLESESVQVVIDYAELVDGVSVAQDEGGAPGCMSGPTDPECEDVFANLGLSWGDNAASTQSVFTLEAVPQSAPSAE
1599	NODE_27_length_49283_cov_123.930852	39488	40625	r	0	prodigal	v2.6.3	L	Replication, recombination and repair	Nucleotidyltransferase/DNA polymerase DinP involved in DNA repair (DinP) (PDB:4R8U) (PUBMED:16544291)	COG0389	DNA polymerase IV [EC:2.7.7.7]	K02346	impB/mucB/samB family	PF00817.21	MSAPVRKVLHIDCDCFFAAVEMRENPELHSVPIAIGGESDRRGVIATCNYPARAFGVRSAMATATARRLCPDLVLLKGRMNLYREVSAQVMAILREYSPLLEQVSVDEAYLELDPEQQASQVAADIRARIRDELGITVSVGGAPNKFLAKVASDWNKPDGQKMIPPQEVDEFVAALPVGKIPGVGPAFQSRLQVLGIETCADAQSWELNELVRRFGRSGVHLYQRSRGMDNRPLSMERERKSVSVERTYAQDITRHEDCVSEVSALYARWQERVSRTPWKPEALAPFVKVKFADFTQTTLADVQESASPEGFERLLRQALLRDDKPVRLLGIGGRFPQVSEQQLXXXXXXXXXXXXXXXXXXXXXXXXXXXXXXXXXX
1600	NODE_27_length_49283_cov_123.930852	41016	42795	f	0	prodigal	v2.6.3	P	Inorganic ion transport and metabolism	Sulfite reductase, beta subunit (hemoprotein) (CysI) (PDB:1AOP)	COG0155			Nitrite and sulphite reductase 4Fe-4S domain	PF01077.23	MSSIRKLDETPVIATSAQPQRGFTAEQKRYLADMLVKTNLHMALGGTSQAQASDVPETFWGTPVEDLCKEEKRKYEQHVLDIWDDIVRSNDTNQILEGLDQFASRHFGLFNVAPASIGYMVRMRIPACELRGDQMVTLGDVAENLAGGYAHVTTRGSFQLREVEPKNILEMLGTFYDHGLSCKGTGADSARNITCTPTAGFDPLELIDLRKYAHRLSHKILNTRDYQGIPRKFNFSFDNAGSTSCVSDTNDVGFLAVKISDNDQGVDPGIYCRLILGGITGHQDFARDTGFICRPEDTVEIADAILNVFVHYGNRTNRKKARFKYVLDEHGFDWVCERIQDVLDQHGKGTKLIALSTQYDAPRPNINRHGHIGVHPQKETGLNYIGAALRLGKMTPEQMRGVGRIAMKYGNNDVRLTVWQNFLIPHIKDDDVASVIDELAKLGLTTQATAFEAGAVACTGRWACKLANAYTKEDGNAIIDHLNSQFELDQPINIHLTGCPNSCAQHYIGDIGLIGSAAEDGTEGYKIVVGGGVDDDQALARDLCGPIASRDITTTCATIVGNYLKSRTENESFIAFANRHDLDQLKTILLAG
1601	NODE_27_length_49283_cov_123.930852	42837	44592	f	0	prodigal	v2.6.3	F!!!P	Nucleotide transport and metabolism!!!Inorganic ion transport and metabolism	Flavoprotein (flavin reductase) subunit CysJ of sulfite and N-hydroxylaminopurine reductases (CysJ) (PDB:1YKG) (PUBMED:20118259)	COG0369	sulfite reductase (NADPH) flavoprotein alpha-component [EC:1.8.1.2]	K00380	FAD binding domain	PF00667.21	MSEQLITELSSVIDANMDSGTLIELPEGAPFDAEQRQWLNGLLTGISTIAAAAAGATQQEAPATPLAIFYGSQSGNCEVVSKDLKKHAATCGFEAKIEELNSITPADLAQHQHVLIVCSTFGEGEPPDNARRFYDLLMADDAAAIPASVNFSVCGLGDSSYTHFNKCASDINTRLQQLGATPCHDYIGCDAAFEDDVAEWKAGVFATPAFLDAAGAASTPSVATTEKEALYTKNTPFIANLIESRNLSGEGSSKRVNHIEISLAGGGEDMDYHAGDALGVWPLNCPEEVSEILAAGGFSGKEVVQQKSGAATLRVLLQTRLDIHTVNAKCLEAWGLNEAPLNYKVFDVLNELKPELDAQTFVDGLRALQPRLYSIASSPKKHPGEVHLTVGEVHYDFNDKARKGVASTWLGNRLPEGNGVGVYVVKSEHFHITSNDDAPVIMIGPGTGIAPFRAFLEEREMREASGENWLFFGDQHEASDFLYRDEITAWQDSGVLNKTSLAWSRDTDRKIYVQTLIKDQGAEFFEWLERGAYIYICGDASRMAADVDSAIREVIAEHGSTDEAGANDYMNRLVSEHRYQRDVY
1602	NODE_27_length_49283_cov_123.930852	44715	44931	f	0	prodigal	v2.6.3									MSDTQAATNTGSDSVNGSDSATGAPHQQADAAASQDWDELSFLDDMELGSIDPESYQEQADDGCEGGACKI
1603	NODE_27_length_49283_cov_123.930852	45021	45636	f	0	prodigal	v2.6.3	E	Amino acid transport and metabolism	Small neutral amino acid transporter SnatA, MarC family (MarC) (PUBMED:17954692;12761179)	COG2095	multiple antibiotic resistance protein	K05595	MarC family integral membrane protein	PF01914.18	MFDKAIQDALIIWATIDPIGTLAIFSALTASMSVTQRRKTATRAVLYAGGVLIGSLVIGQILLTAMGISLLSFQLAGGIILFLFGLQMVFGNTDAEAGKEPDHNVAIFPIAIPATATPGAILAVILLTDNQIYPIAQQFVTGLIVIATLAITWVMMFFSDRILAVIGSGGASLLTKIMGMILAALSVQLVMNAVGAEQWVNLAP
1604	NODE_27_length_49283_cov_123.930852	45757	47119	f	0	prodigal	v2.6.3									MRYLHDGKWILKWPVILSALLCLSACSYNGTYRSNLSDVCTFELPTDCAEHATQISLTGTDAEYRLGFIEYDDQGQLRDRAQQDRVLSEYLEIAGKQDVIVLTFVHGWHHSARPEDGNITEFRKMLASVSRQEAHSSQQQQRDRRPVLGVYIGWRGDSLDIPVINHATFWDRKATAHEVGRKGVTEALLRLEELVNVRNTFKDGDPPSTSRLVVIGHSFGGAVVYSSLQKILNDRFIDSRKGKNFGGNAEGFGDMVILMNPAFEALRFSSLFELSQEKCRGYFPGQLPKLAILTSESDYATKLAFPAGRFFSTVFERHRDMERYECPRPGMSNSRTVTIPQWKADRNTIGHFKPYLTHKLMPASERGPESFDLERAYSDWSAHDVDQADIYTTVDLISMQKTTARNPYMNIAVDKELMDGHNDIWGDNIIGFISELITVSTTPQQVYEQLLQN
1605	NODE_27_length_49283_cov_123.930852	47132	47687	f	0	prodigal	v2.6.3	R	General function prediction only	Uncharacterized conserved protein, phosphatidylethanolamine-binding protein (PEBP) family (PEBP) (PDB:1A44)	COG1881			Phosphatidylethanolamine-binding protein	PF01161.21	MRRNALALGTALTLVCSCAVADDFSIASDAFKEGSTLSSTQVFNGFGCEGENISPDLAWQNAPAGTKSFAINLYDPDAPTGSGWWHWIAYNIPVTTTALAAGAGEVDGNALPEGAVHGRSDYGTYGFGGACPPIGDDPHRYTLTVHALSVEQLDLPEDASAALIGYMVNANTIEKASVTAFYGR
1606	NODE_27_length_49283_cov_123.930852	47731	48592	r	0	prodigal	v2.6.3	Q	Secondary metabolites biosynthesis, transport and catabolism	Protocatechuate 3,4-dioxygenase beta subunit (PcaH) (PDB:1DLM)	COG3485			Dioxygenase	PF00775.22	MNINTIVRRRQVIRGLGVAVTAPLLLSVAGCGGTDSGTDNSVAGDSGIDDDTQSSGTNTTQWASGGTAAMEAVFPPETDPFATGLGNLCQITEAFTIGPCFFDVDDERDDISEGEPGVPMTLAMKLVDNNCQPIENAQIEVWWCNSEGVYSGDDSDSRGDFNTGFCTGNESDALSARWFRGIKTTDSVGNVYFKACFPGWYRGRTTHIHFRIVVDGTQQLVSQFCFDDDLCNDIYENHSDYTGQEKDTSNSSDNVFNSNYQDYIFEVEEQWDRSMLAYKAIQVDIN
1607	NODE_27_length_49283_cov_123.930852	48709	49255	f	0	prodigal	v2.6.3	M	Cell wall/membrane/envelope biogenesis	Cell wall-associated hydrolase, NlpC_P60 family (NlpC) (PDB:2EVR)	COG0791			NlpC/P60 family	PF00877.20	MSPTTGNRRSIFMLSRFVQLLRPLIHTLSLSVLLLLSGCSGFQALPTSNDPGASIQNPDVRSVLYREYETWRGTPYRLGGLSERGVDCSGLVYLTFRDAFATPLPRTTRKQSTKGEPISRHALQSGDLVFFQTGVNTRHVGIYIEQNKFLHASTSRGVMVSYLTSDYWDARFTHARRIPIQ
1608	NODE_290_length_15648_cov_126.171423	2	791	r	1	prodigal	v2.6.3	G	Carbohydrate transport and metabolism	Uncharacterized conserved protein YibQ, putative polysaccharide deacetylase 2 family (YibQ) (PDB:2NLY)	COG2861	uncharacterized protein	K09798	Divergent polysaccharide deacetylase	PF04748.14	MGQTIQRWLTLLCLLTASQVFAQPTLVIIIDDVGNNGPLGERAVNLPGPVTLAFLPHTPHAARLARKAADSNKGIMLHAPMANATGAALGPGALTEDMSPEELQQTIRDSINAIPFVQGVNNHMGSRLTANQTAMSAIMPVIQQHDLYFIDSLTNPASVAQSEARSLGIATDRRDVFLDNDRSLEGLFQQFERAINIAERTGSVILIGHPYPETLDFLETVLPPLIANDNVRLIPADEHLQNNAWLTKENATPYPVSRLQMQL
1609	NODE_290_length_15648_cov_126.171423	802	2170	r	0	prodigal	v2.6.3	O	Posttranslational modification, protein turnover, chaperones	C-terminal processing protease CtpA/Prc, contains a PDZ domain (CtpA) (PDB:6IQU)	COG0793	carboxyl-terminal processing protease [EC:3.4.21.102]	K03797	PDZ domain	PF00595.25	MLRKHLRHPLIAGIAISLSFSISGHASEATSPDSTEASSDENAIQIQQELPLQDLRTFTEIFERIRSSYVEEVDDETLFNNAIKGMLNSLDPHSAYLQEEDFSDLQENTSGKFGGLGIEVGMENGLVRVITPIDDTPAERAGIRAGDLIVSLDGEAVMGLSLGDAVERMRGEPGTPITIEVRRKGEQELLSFTIERAEIKVASVRTEMLDSNIGYVRLTQFQENTGNELKSALQKWKETTELNGLILDMRNNPGGVLQAAVGVVDTFISEGLIVYTEGRSPLSDVRYHASSDTLMPDIPIVVLVNGGSASASEIVAGALQDHGRAVIVGTRSFGKGSVQTVLPVSDTAAVKLTTARYFTPDGRSIQAQGIAPDIVVEQSEVTPNEQRYYKESDLPGHLENPDVENTSSTADANDDDTNKSDDLISRDFQLYEAHTLLRGVAILAPAAKKPAKSEQ
1610	NODE_290_length_15648_cov_126.171423	2266	3397	r	0	prodigal	v2.6.3	D	Cell cycle control, cell division, chromosome partitioning	Septal ring factor EnvC, activator of murein hydrolases AmiA and AmiB (EnvC)	COG4942	murein hydrolase activator	K22719	Peptidase family M23	PF01551.23	MKMMLLRSTLLLMISLCLPAWADDQTRLDEVKAEIKKLQSWLSDAREEHDELQQKLRKSDQDIAALLKEIEQTRARLREEQTRLKKLQAEQAQVRQLRNRHQTLLSQQIREARQMGDEAALRFWLTQDDPAQNQRMTRYFGYFNRARLENLTETIAELQRLDNLEVLIAEQQQALQETDARLTRENNKLASRRSEQQTLLAKLDRQMTSESQRLKQREADRKRLESLLAEVETLVSNSPRHNDEVPFKQMRGKLPRPLNGPVLAAFGNRNGPNARWEGWKIGTREGADVTAVHHGRVVFSEWLRGFGLLLILDHGDGYLSLYAHNQTLLRDVGSWVNGGEIIATAGKSGGQQSAALYFEIRHKGRPQDPAAWLRRG
1611	NODE_290_length_15648_cov_126.171423	3416	4166	r	0	prodigal	v2.6.3	G	Carbohydrate transport and metabolism	Phosphoglycerate mutase (BPG-dependent) (GpmA) (PDB:1E58)	COG0588	2,3-bisphosphoglycerate-dependent phosphoglycerate mutase [EC:5.4.2.11]	K01834	Histidine phosphatase superfamily (branch 1)	PF00300.23	MYKLVLLRHGESVWNKENRFTGWKDVDLTETGEQQARMAGKLMKEAGLEFDTVYCSVLKRALRTLNIALEEMDRLYLPVEKSWRLNERHYGALTGLNKAETAEKHGEEQVKIWRRSFDTPPPFVEEDNEFFPGHDPRYATIDKNILPRGESLALTIDRVMPFWHDTIRPSILSGKRVLITAHGNSLRSLVKYLDDMDNDSILALNIPTGVPLVYELDENLKPIKSGYLGDPEEIKAMVDAVANQGAKSS
1612	NODE_290_length_15648_cov_126.171423	4330	4744	f	0	prodigal	v2.6.3	P	Inorganic ion transport and metabolism	Rhodanese-related sulfurtransferase (PspE) (PDB:1TQ1)	COG0607			Rhodanese-like domain	PF00581.21	MDQYIEFAIKYWWLVAIWVVFLVALLWDNNRRNGQSVSTTEATTMINRENAIVLDIREKADFKTGHLVNAINIPFASLSSRTGELEKYRKQPIVLVCKSGQTVGAAGKMLREQGFNTVRMKGGMMEWNSQNLPVVKK
1613	NODE_290_length_15648_cov_126.171423	4765	5233	f	0	prodigal	v2.6.3	U	Intracellular trafficking, secretion, and vesicular transport	Preprotein translocase subunit SecB (SecB) (PDB:1OZB)	COG1952	preprotein translocase subunit SecB	K03071	Preprotein translocase subunit SecB	PF02556.15	MAEENKEQAQFALQRIYTKDVSFEAPNSPAAFTKPWKPEVKLDLNTNGRKIDEQHYEVAVKVTVTAKNDGETAFLVELVQCGLFVAANIPEQQMGPMLGAMCPNILFPYLRENVDNLVIKGGFPALMLAPINFDALYQQRVKEAQAQQAGEQPTH
1614	NODE_290_length_15648_cov_126.171423	5325	5790	r	0	prodigal	v2.6.3	J	Translation, ribosomal structure and biogenesis	tRNA(Leu) C34 or U34 (ribose-2'-O)-methylase TrmL, contains SPOUT domain (TrmL) (PDB:4JAK)	COG0219	tRNA (cytidine/uridine-2'-O-)-methyltransferase [EC:2.1.1.207]	K03216	SpoU rRNA Methylase family	PF00588.20	MFHIVLFEPEIPPNTGNIIRLCANTGCHLHLIEPLGFDMEEKALRRAGLDYSEWANVKIHKDYASFLSTEEPQRLYALTTKGSTRHSDVSFVAGDYLMFGPETRGLPEDVRMGIPHEQWLRLPMLEHSRSMNLSNAVAVMVYEAWRQLGYEGGR
1615	NODE_290_length_15648_cov_126.171423	5984	6929	f	0	prodigal	v2.6.3	N!!!W	Cell motility!!!Extracellular structures	Type IV pilus assembly protein, ATPase PilM (PilM) (PDB:2YCH)	COG4972	MSHA biogenesis protein MshI	K12279			MQLPWLKQRSTAQGCLGIEINHGRYWAVHRTQRGVVSSFVPEDEDKGFEKLAEWIEQQGLGGSPAVVCMDVEQYDLQLVDAPPVPPEELTDALSFRIDELVGAPAADKVLQAFPLPGDAYRGRMSMAFAAIADRAYLQDIVDFCRSHNLQLEQILINEMAVLNLLANIEPEDSVAVLRLEENSGVIYLYRDGALYFTRQISLGTDDLGLSSLNVEEGGLSMQPNSRIDVLALELQRSMDYFESQLGLGAVSQLWVMKPDGVDVTDALGELEERVNTPVRLMSLETSFNRQESEVPLTASLAIALGGALSYDLGN
1616	NODE_290_length_15648_cov_126.171423	6912	7599	f	0	prodigal	v2.6.3									MTWEIKQSVNFYLEEFQPPRIPTDLRLILIGAAVHVGVAAFTIFCLVINWYYQGQRLENMTERQALVEQQVANIENERPPLQLDDALVNERTKLRSDLESSQRILRYLTQQELDSSRSFTTMVSQLGEQDVKGVWLKSFAFYEEGRHIDITGYTDDPAKVSRYVSDLLKRSGFTEQAFRFVDVRKEEDNRWLTFRLDSRPREKENQVSSQTAVLTAAEIQRRAREGRL
1617	NODE_290_length_15648_cov_126.171423	7595	8261	f	0	prodigal	v2.6.3					MSHA biogenesis protein MshJ	K12280	Type II secretion system (T2SS), protein M	PF04612.13	MKLLWWQDPRILSGLDKYRALSQRERKLILVTSHVVVAAVFLFFIAAPLWSNAINERMQANELETNSLRLEAHLQRLRSTPVLDPNDAVRDDIEKVIGQKAVVDERIQSLTDTLVAPENMPSVLESMMTQDTSLKLVSLENTEGESIALGAEFSDVDLFRHGMKIRMEADYPSLMSYLQRLDSMPWKLYWQSLNYTVENYPTGELYLEVFTLSTREEILSD
1618	NODE_290_length_15648_cov_126.171423	8253	8574	f	0	prodigal	v2.6.3					MSHA biogenesis protein MshK	K12281			MIKHIAVTVVLISSLSVAASQDPMRPPQFAPVEQRKAAPTKTSFAVQQIKTGATGTSAIVNGKLVKEGDTVSGARVVRITSDKVVLKYRQKLKTLSLLSNTKHSGE
1619	NODE_290_length_15648_cov_126.171423	8584	10192	f	0	prodigal	v2.6.3	U	Intracellular trafficking, secretion, and vesicular transport	Type II secretory pathway component GspD/PulD (secretin) (PulD) (PDB:5TCQ)	COG1450	MSHA biogenesis protein MshL	K12282	Bacterial type II and III secretion system protein	PF00263.22	MKRLNSKTMPRAAVVALSVAMSLLLSSCAATAPKSSTEVVDEEKPTTQKLLVADAPSIDPRSLMPPVALPEKAEDRFDVTANRVPAAAFFNSLVDGTGLNMIVHPDVSGRITLNLKDVTVREALMAVRDVYGYDFNESAYGVQILPKAPQTRIFPINYLNVMRSGRSGMKVSSGMTTTDGEGSGVAAAVFGEYDGSQVNSSEVETLTGSEFWKDLRSTLTLMMASEEGASVVVDAHAGLVIARAMPTTLAQVQRYLEQAELTVQKQVLIEAKIVEVTLSDGYQSGINWSTIAAQTGKNDVWATQSSESLNDPNILGGIFSLNVDAGNFSGALSLLETQGDVEVLSSPRIATVNNQKAVIKVGNDEYFVTDVTSTTTATVTGTSDTPEIELTPFFSGIALDVTPQIGDDEDITLHVHPSVTEVEEKQKRIQLNDDEYSLPVAASTVRETDSIIRARSGQIVVIGGLMQNKTNDVVQKVPLLGDIPLLGGLFRQTRKETVQSELVILIQPRIIGTQLPAERIEQLNSRYSRVLLPEW
1620	NODE_290_length_15648_cov_126.171423	10193	11075	f	0	prodigal	v2.6.3	U!!!W	Intracellular trafficking, secretion, and vesicular transport!!!Extracellular structures	Type II secretory pathway ATPase component GspA/ExeA/MshM (ExeA) (PUBMED:21378198)	COG3267	MSHA biogenesis protein MshM	K12283	AAA ATPase domain	PF13191.7	MNVTEIKQACETHYGLTDTPFSLTPDTGFYVGFPSHDEAFESVQYALSSGEGFIKVTGEVGTGKTLLCRRLLNYLAAEEAETAYIPNPTLSPTALWVAIGAEIGLSGHQRLSELRNDIQNHLLSVAQNGGKLVLVIDEAQCLPPETLEALRLISNLETERQKLIQIVLFGQPELDVILDQQRFRQLRQRITTSAHLEALPSPESVSHYLNQRLVCAGYRGEPLFTRGAVRFLWISSGGTPRLLNVLAAKSLLAAFGQGAKAVHAQHVEQAANDTASVHHPIRWHERLKLVIGL
1621	NODE_290_length_15648_cov_126.171423	11084	11987	f	0	prodigal	v2.6.3							Tetratricopeptide repeat	PF14559.7	MSLIHQVLKDLDGQRNVAHGEIIGYADQENHQRLMIWPALIVSVCAAALVLYFSHYFETTSISINRAALPVXXXXXXXXXXXXXXXXXXXXXXXXXXXXXXXXXXLVEEVVTLNQAQSEPEPVAPRVTSAPAPVSRKEAAPAARASVTRRMDPETFYIRAVTYYQNGDWQRALAQLQEARTLGPAMEYPALQARIYLEQGMRDDFITLSDRFAQNESPVWLSTVAPGLHMFGQYQAASEKYTKLIQQEPSNAQWAIARTQAQIDAGALEGARQGLQFLTENYPLSESQQDWVAFQKAVLE
1622	NODE_290_length_15648_cov_126.171423	11990	13706	f	0	prodigal	v2.6.3	N!!!U!!!W	Cell motility!!!Intracellular trafficking, secretion, and vesicular transport!!!Extracellular structures	Type II secretory pathway ATPase GspE/PulE or T4P pilus assembly pathway ATPase PilB (PulE) (PDB:4KSR)	COG2804	general secretion pathway protein E [EC:7.4.2.8]	K02454	AAA domain	PF13401.7	MEARLRRKVRVGDLLLEKQLIDQKQLQMALVEQKRTGKKLGKAITDLGFVSEVKLLSILSDYFGYPFIDLSRFRLDTALIQQLPETQARRYRCLLLSEEQTGIMVGMADPTDLMVIDDLQRILKRPVLPAFVQEDDLLSILDNVYRRQEQMASIAGELAGELQSSDFDINAIVSASDTSEAPVVRLLQSLFEDAVQVKASDVHIEPEENQLRIRLRVDGELQEQVMKEKRVASALVSRLKIMSGLDISEKRLPQDGRFNIRVRNKNIDVRLSTMPVQFGESVVMRLLDQSGGILSMSALGMREQIRKRFEYLIARPHGLILVTGPTGSGKTTTLYAALTQLNQAEKKIITAEDPIEYRLPRINQVQVNTKVGLEFSTVLRAALRQDPDIVLIGEMRDHETAEIGLRAAMTGHMVLSTLHTNDAQSAAARLMDMGVDSYLVASSLRAVLAQRLIKKLCPHCTQNYEPDEQEKAWLETMEQGSASRQYLRGRGCHHCNNTGYQGRVGIYELLELDSNMIGALRKGDSQGFAEAAAKSQYFRPLAMSALDYAAEGLTSLDEVFRVSATLDGEEI
1623	NODE_290_length_15648_cov_126.171423	13705	14923	f	0	prodigal	v2.6.3	N!!!U!!!W	Cell motility!!!Intracellular trafficking, secretion, and vesicular transport!!!Extracellular structures	Type II secretory pathway, component PulF (PulF) (PDB:2VMA)	COG1459	MSHA biogenesis protein MshG	K12278	Type II secretion system (T2SS), protein F	PF00482.24	MAIYLYRGRDNAGAAVEGSLQAGSREVAVSQLMQRGITPLKIEQQKAMPTKDGKSVQRSRKVGAEELILFTRQLYALTKAGVPIIRALTGLAESASNEQLRTVLQDISEQLVGGSDLASAFKRHPKLFSAIYVSMIHIGESTGNLDDALIRLVGHLEMERETKKRIKSALRYPIMVITAITIAMVVVTMFVIPSFSSVFDKLGADLPFATVILITVSEFMQNWWHTLLAALIIGGVFFRQFVATDEGAVWWDRTKLKIPLIGTIFERIALARFSRSFSMMLTAGVPILNSLSIVAASVGNRYIGSAVSDMGDGVQRGEGLTNTAQRTGLFTPLVLQMMSVGEETGAVDRLLDEVADFYEEEVDYELKQLSDAIEPILLIFLGALVLVLALGVFLPVWELSGAVSG
1624	NODE_290_length_15648_cov_126.171423	15024	15528	f	0	prodigal	v2.6.3	N!!!U!!!W	Cell motility!!!Intracellular trafficking, secretion, and vesicular transport!!!Extracellular structures	Type II secretory pathway, pseudopilin PulG (PulG) (PDB:1AY2)	COG2165					MPTTLRIAVRSKGFSLLQSAVALAVMMVGILILVPKMDDIIEDAWRAHVKSVGSSLQTGAMIYRKAWMTDKTSTLLSGMTMNKHGWPVPRDSETDSDTGVTTTRSCEGLWNSLLDIEVPTLTTGDDSGADFRIEVVEGHCRYYHRASGDRFYIDYSSADGRVSWNIR
1625	NODE_290_length_15648_cov_126.171423	15545	15647	f	1	prodigal	v2.6.3	N!!!U!!!W	Cell motility!!!Intracellular trafficking, secretion, and vesicular transport!!!Extracellular structures	Type II secretory pathway, pseudopilin PulG (PulG) (PDB:1AY2)	COG2165			Prokaryotic N-terminal methylation motif	PF07963.13	MKKQRGFTLIELIMVIVILGVLSAFALPRFADFG
1626	NODE_2993_length_2867_cov_130.833570	1	1594	f	1	prodigal	v2.6.3	F	Nucleotide transport and metabolism	CTP synthase (UTP-ammonia lyase) (PyrG) (PDB:1S1M)	COG0504	CTP synthase [EC:6.3.4.2]	K01937	CTP synthase N-terminus	PF06418.15	GVVSSLGKGIASASLAAILEARGLKVTMLKLDPYINVDPGTMSPFQHGEVFVTDDGAETDLDLGHYERFIRTTMSRRNNFTTGRIYTDVLAKERRGDYLGGTVQVIPHITDEIKRRVLEGGEGSDVALVEIGGTVGDIESQPFLEAVRQMKVELGSKRALSLHLTLVPYIATAGETKTKPTQHSVKEMRTIGLQPDVLICRSDHKIDASSLRKIALFTNVEERAVVPLEDADTIYKIPRMLHEAGLDDLIVEKFDLSCKEADLSEWDDVADAKLNPEKEVTIAMVGKYMDLLDAYKSLIEAIDHAGIHHRAKVNIRYIDAEDVERKGVEVLAGVDAILVPGGFGNRGVEGKIRTVQHARENKIPYLGICLGMQVAVIEFARNVVGWKDAQSTEFSRDTEHPVIGLITEWQDASGNVETRDENSDLGGTMRLGGQECVLTEGSTTAQAYGSDVITERHRHRFEVNSSLVPELEKAGLRIAGRSVDGELVEVVEVPDHPWFVACQFHPEFTSTPRDGHGLFSAFIKAALNNK
1627	NODE_2993_length_2867_cov_130.833570	1665	2865	f	1	prodigal	v2.6.3	G	Carbohydrate transport and metabolism	Enolase (Eno) (PDB:1E9I)	COG0148	enolase [EC:4.2.1.11]	K01689	Enolase, C-terminal TIM barrel domain	PF00113.23	MAKIIDIKAREVLDSRGNPTIEADVTLEGGFFGTACAPSGASTGTREALELRDGDKSRYLGKGVLKAVANVNDTIKPALIGMDALDQRALDNKMLEIDGTDNKANMGANAILAVSLAAAKAAAAAKGVELYEHIADINGTPGVYSMPVPMMNIINGGEHADNNVDIQEFMVQPVGAPTFAEALRCGAEIFHALKKVLSSQGLNTAVGDEGGFAPNLASNADALAAIKEAVSNAGYELDKNVTLALDCASSEFYKDGKYDLKGEGKVFSAEEFSDYLAELCDQYPIVSIEDGQDESDWAGWKYQTEKLGAKVQLVGDDLFVTNTKILKEGIEKDIANSILIKFNQIGSLTETLDAIKMAKDAGYTAVISHRSGETEDATIADLAVGTAAGQIKTGSLCRSD
1628	NODE_3142_length_2788_cov_126.251372	2	2330	r	1	prodigal	v2.6.3	T!!!T	Signal transduction mechanisms!!!Signal transduction mechanisms	Signal transduction histidine kinase (BaeS) (PDB:1JOY)!!!CheY-like REC (receiver) domain, includes chemotaxis protein CheY and sporulation regulator Spo0F (CheY) (PDB:6QRJ)	COG0642!!!COG0784			7TMR-DISM extracellular 2	PF07696.12	MITRIASLFKGILSGTHRFDLRAGLLVTCLLLISMRSLAIGPIILPERSFSQTITPYTSFYEDSTARLTLPEILSSNTQLSFTPAHTSSLKRGVTDGVLWIRLSVHNPLGYPLNPVLTLSNARLDSVLLYQITDITAPSEVRGPVLEGALNQAHAFSLSIDSKSTQSYLLRIQSDAPINTRLGLKSLDQFNAEEQATDILTGALLGLVTLVLTYFVYALINGERGLIGPGLLCTFSVLFFVPSSIGIYLSLPIAAELPDGCVETFAVCGILASQLWALLQLGWRTLWIRMMLRLGVAFLAVIMATDAITPSYLTEWLLYASTLIIQILTLLLTIRTRSQYPEAHLYLRSAAVFVILGILIVLMNSRSLIDFGLTEQLLVFLLPLSITAGLFFGQIAIGLKRNRRETTGQPTILPETMGQISHELRTPINGVIGMSELMTDTPLSVSQRDYLDTIKMAGEDLQVLVNELSDLGRIKAREIFLDIKPYRVTELLNRTLAHFQQEAIRKQVELILDIADHFPDQLLCDPSRLQSILYNLLSRTLAYTEHGALTVYASYYQGDQAQGLRVQLQLSGTVVKQQELESIFRLLQPGNTKVDSNDPHTWNLTVVRGLLRHMRGTLDIESLNNQGGSITLFLPMQMDNSDTMTQRQQDSSLNGLNVLVVDDNATLRSVIEKQLKRWGINSHSTYSGKEALAMLRTEHRNGTPYDIVIIDHDMPVMSGLQLAERIRSDDEIPRKPANLMLTGLSTNSVERSASAAGIDYVIAKPASGSRLREALA
1629	NODE_3142_length_2788_cov_126.251372	2422	2788	r	1	prodigal	v2.6.3	F	Nucleotide transport and metabolism	Phosphoribosylamine-glycine ligase (PurD) (PDB:1GSO)	COG0151			Phosphoribosylglycinamide synthetase, C domain	PF02843.17	HCLAALEGKLDSETAKWDPRPALGVVLAAAGYPASYPKGDVISLPENDGADRKVFHAGTKLNDKGEVVTAGGRVLCATALGNSVSEAQAQAYELVKLVSWEGMFCRSDIGYRAVAREQENG
1630	NODE_3239_length_2727_cov_118.572231	0	1536	f	1	prodigal	v2.6.3	L	Replication, recombination and repair	Superfamily I DNA or RNA helicase (UvrD) (PDB:6PPR)	COG0210			UvrD-like helicase C-terminal domain	PF13361.7	PDQTIYEFRGSKPEFIVSRFAQEFGEVTTYQLPHTFRYGHALSLCANHLIYHNREREAVTGLSHTSTPDTRVKLHRVRNEAAFAMKVIRDALEQDETSSIAVVNRIWAMSAAVELGLLKENIPYRFDHSRSVLEAWELRIFWLLLEMAAGQFSERSERNREDCWLHILTTPFPKVRRALLEQIARKMAGVTSGYGEALLAALPEDISKWQRQQIEVRAQVISMAELTDPKGWRLLKEYSELTELEDGIRDNAFSAQQSDDRIQTIRAFLSYARSTDISASELYHHWRALLQKVKEQKASSDQRVTLTSAHKSKGREWDLVIIPGLNGQYFPYHPEGEFTTPADVASERRLLYVSMTRARKALHLLAPETPDKPIRDCAERELASVFERELGVARAQDIVEAASQKADELILHSRDGALPHWLPDYLAHLNIPDIPLRFEGAEAESKGIKRPGGIIDRKYEDAGQLRRVLHETLGEGVLVSEDKDYLKVRFNKESRVRTLARDVAMDKIRLL
1631	NODE_3239_length_2727_cov_118.572231	1611	2097	f	0	prodigal	v2.6.3	O	Posttranslational modification, protein turnover, chaperones	Peptidyl-prolyl cis-trans isomerase, FKBP type (SlpA) (PDB:2M2A)	COG1047	FKBP-type peptidyl-prolyl cis-trans isomerase SlyD [EC:5.2.1.8]	K03775	FKBP-type peptidyl-prolyl cis-trans isomerase	PF00254.29	MTIEQKKVVTIHYKVTDVASNEVIDSSEGGQPMTYLHGAQNIIPGLEAALEGKQVGDELDVTIAPEDAYGEYSEERIQKVPHDAFQGVEKVEPGMAFTAQTEHGPINLIVTEVDETEVTVDANHPLAGKSLAFSVKVESIREASEEELQHGHVHGEGGVQH
1632	NODE_3239_length_2727_cov_118.572231	2507	2720	f	0	prodigal	v2.6.3									MRKGKIAAYRRKSMIFGGVVGAAFGVFIGSVVGMSFEAALTGFFGGLILGEMITYGRNFPTHHHAGHPKK
1633	NODE_346_length_13470_cov_133.498025	52	883	r	0	prodigal	v2.6.3	M	Cell wall/membrane/envelope biogenesis	Small-conductance mechanosensitive channel (MscS) (PDB:2OAU)	COG0668	small conductance mechanosensitive channel	K03442	Mechanosensitive ion channel	PF00924.19	MDINWDKLNLDPQLLWADYILPWGTQIVLAVLVFFIGRIIAKTVTNGTRKVMEKASLEPMLVNFLSNIIGSVLLLLVIVFSLSQLGVDTTSLVALLGAAGLAVGLALKDSLSHFAAGVMLILFRPFKVGDFCELDGEMGTVEQITILHTRLKTPDNKVITIPNGNVFSGTMTNFSEQPTRRVDMVFGIGYGSDLLKAKKILEEMCAADERILADPAPKIAVHELADSSVNIICRPWVNAADLWPVHWDMMEKVKLRFDEEGIEIPFPQVSVHMEKD
1634	NODE_346_length_13470_cov_133.498025	947	2018	r	0	prodigal	v2.6.3	H!!!C!!!C	Coenzyme transport and metabolism!!!Energy production and conversion!!!Energy production and conversion	NAD(P)H-flavin reductase (Mcr1) (PDB:3A1F)!!!Ferredoxin (Fdx) (PDB:1KRH)	COG0543!!!COG0633			2Fe-2S iron-sulfur cluster binding domain	PF00111.28	MTDHSERRYRVVFQPNNIAVYCRDGQSVHDAALEQGVILPVSCENGVCQVCQGERMSGQFHFRNALGRTILEQDNQVLCCIAYPQSDAEIYMTDVFAPEHKQPLTISCQVKETERLADDIHRITLLAPAGKAPDYWAGQYLMLHIGDSDDAEQLPYSIANAPGAHTGRDPREIELHIAATSDKARQVIAFLEQAIVARVTIPAGDCCITPRLLENSQGQPLLFVAAGSGFSQVKAQIESTLALEPNREIHLYWSNRAAVGFYLPDLPQEWAQAHPNFHYHAIIQDHADDWHGRAGWIYQVIHEDFDDLSNVIMFACGSPNMVFGTLDQLEPLGLKESNMHSDVFAYANRADFSAKD
1635	NODE_346_length_13470_cov_133.498025	2014	3490	r	0	prodigal	v2.6.3	H	Coenzyme transport and metabolism	3-polyprenyl-4-hydroxybenzoate decarboxylase (UbiD) (PDB:2IDB) (PUBMED:28057757)	COG0043	4-hydroxy-3-polyprenylbenzoate decarboxylase [EC:4.1.1.98]	K03182	3-octaprenyl-4-hydroxybenzoate carboxy-lyase	PF01977.17	MKYADLRDFIKKLEKRGELVRIKEAVDPHLEMTELSDRVLRAKGPALLFENPKGYDMPVLANLFGTPERVAMGMGEDSVEALREIGKLLAFLKEPEPPKGLKDAWSKLPIFKKVLAMGPKEVKKAACQEVVIEGDDVDLSTIPVQHCWPGDAGPLITWPLVITKGPHKDRHNLGIYRQQVIGKNRLIMRWLSHRGGALDFREWQQEHPGKPFPVTVALGADPATILGAVTPVPDTLSEYAFAGLLRDSRTELVKSIGNDLRVPASAEIVLEGVIHPDDMAPEGPFGDHTGYYNEVDHFPVFTVERITHRKKPIYHSTYTGRPPDEPAILGVALNEVFVPILQKQFPEIVDFYLPPEGCSYRMAIVSMKKQYPGHAKRVMMGVWSFLRQFMYTKFVIVVDDDVNTRSWEDVIWAITTRMDPARDTTMVENTPIDYLDFASPVSGLGSKMGLDATNKMPGETDREWGTPIVMDDEVKLKVDKLVGKIGKDIGL
1636	NODE_346_length_13470_cov_133.498025	3648	6867	r	0	prodigal	v2.6.3	R	General function prediction only	DNA-binding beta-propeller fold protein YncE (YncE) (PDB:3VGZ) (PUBMED:22120742;28628661)	COG3391			Bacterial Ig domain	PF17963.2	MKIRNTARSLALSAACCMGIGISASHTLASVGGSGTANGDAWQGGLEQVLKLQFVADFIGQRGNVEPFLIPQAKSHAITTFRNQAIDIDFRAKHLTPEGEPDNNLSWAIAEAPLHGRLEGTLPNVRYIPDSDYTGYDRIVFNVSDNLDGDTNGTIDIKVQGSYTNFESGQVRPLALNSDKTRLYALNTPDGKLEIFDVSGDAPALLHSVPVGLEPVAIALRNDDEAWVVNHLSDNVSVVKLNGDLPYVKKTLHVGDEPQDIVFAGRNNARAFITTAHRGQHSTSDLDAMTPGTDRADVWVFDAPDAEMEKVITLFGMAPRGLAVTPDGETVYAAIYKSGNQTTTAAHNYRLWGKTSTINGKPGPNTDADGILAPNTGVIVKYDGEHWRDVYGTKWDHQIYFELPDYDVFKIDATARSPRVTGEYSGVGNALFNMAVNPVNGNVYVSNMDARNELQYEGHGHRSDKQTLRGRFIKNQITVIKDGEVIPRELNSHLSDSNPDGSPSENERSLAMPLEMVVDSTGETLYVAAYSSSKIGIFNTRELESGTFTPSAANHIEVSGGGPAGIALDEDRDRLYVLTRFNNSVAVIDLNERRETQSVAMYNPEPEYITEGRPFLYDARFSSGRGDSSCGSCHLFGDMDGLAWELGNPDGVTTENPRGYVNFFMEMNALPIHHPLKGPMLTQSFRGMDFQGPLHWRGDKTGAYRVEGESLEHAAFKEFRGAFTELLGRAEVPSEEEMNKFADFVLQMRYPPNPNRNLDDTLTPAAQYGADIYFNQKTTGFKAENTGNVAMITCNDCHEVDPEIERFGTSTLMSFEGTETTQDMKVAHLRNVYSRVGMFGLKLRERTSTAKDMGDQVTGYGLSHDGAIDTLENFLSLNVFHVDTPDIPQVMEFVTQMPTGLAPIVGQQATLNFSSQSDVDLIETMMDQALAHTRDTSIRKQKCDLIAHGVLGGEAQSWRYTLAGDFVDMEGNRSSFNRLRWNSFLPGNSITFTCAAPGSGERLAFDRDEDGLYDRFDAETNGRLYTSVQAPDPDAEPVQVERAEGAFWREEAQKNSGIFPDFDHFWAFDFFN
1637	NODE_346_length_13470_cov_133.498025	7126	7522	f	0	prodigal	v2.6.3	S	Function unknown	Uncharacterized membrane protein YgdD, TMEM256/DUF423 family (YgdD)	COG2363			Protein of unknown function (DUF423)	PF04241.16	MKAKTCLNIAAIGGFTGVAFGAFGAHGLKGVIDPELFAAYETGVLYHLVHAVVLLALSAWLFVRPASWIRRSAYLMTLGTVLFSGSLYALAISGERSLGIITPFGGMCWLIGWAFLILAAFRLPTPSNDSE
1638	NODE_346_length_13470_cov_133.498025	7527	8250	f	0	prodigal	v2.6.3	J	Translation, ribosomal structure and biogenesis	tRNA G46 N7-methylase TrmB (TrmB) (PDB:1YZH) (PUBMED:19373903;16600901)	COG0220	tRNA (guanine-N7-)-methyltransferase [EC:2.1.1.33]	K03439	Methyltransferase domain	PF13649.7	MSETNNAGDTGKPEYRRGIKSFVIRAGRLTKGQQGGLDRQWPVMGLELEQGAIDPKNVFGRDGHVVLEIGYGMGQSFVQMAAAAPEKDFIGVEVHLPGVGSLLNLAEEAGVTNLRTYKDDAIEVLKLIPDNSIDTVQLFFPDPWHKKKHHKRRIVQPEFADTLHRILKPGGVFHMATDWENYAEHMMEVMEAQDGYENVAGTNAFVPRPEHRPYTKFEKRGENKGHGVWDLMFRKVEKTG
1639	NODE_346_length_13470_cov_133.498025	8280	8562	f	0	prodigal	v2.6.3									MPVKEKNTAEKWSDEHLRSFLNAESFDDSEPDYIAVIHAYRHMLPDTFADFISLFVAEGHSLSATGASGDTALQTIESHQQGKEYAEIIRQHA
1640	NODE_346_length_13470_cov_133.498025	8595	9492	f	0	prodigal	v2.6.3									MRISTIKTTKMTSRWLASGLALALVGCGGGSGSGSSNNNPDNFPQQLTYFTLDDYQDVADSLGTDDIAGTWVGVRNITYTDANSSGVDVKRYESRLEFLVIRTNDSAPGGYEMASCDTGGFTEIRSVSASDVATTGAGTYDRSADNRLTLTIPETQIATGVSLFSTSEFIRIKETVGAVGSMSWNWGPDQVVTGEVLFCAALHNLETSGRKLSLATTNTEEGNSVLELSTITYPFTERDVYFNDKVNALLHESEDSSDDIIIDVTDEDIYGYEVEFNIPRSDASTDSVVGTISVDVTF
1641	NODE_346_length_13470_cov_133.498025	9547	12766	r	0	prodigal	v2.6.3	R	General function prediction only	DNA-binding beta-propeller fold protein YncE (YncE) (PDB:3VGZ) (PUBMED:22120742;28628661)	COG3391			Bacterial Ig domain	PF17963.2	MNNSNRFKRAVMASVLGTSLLGATASQADVTGPGTTNGDLWQGTAEFFLSFSFAADAINESNNIRPFLVPQAKSHALTTFRDQPISFDFRAKHLDSDGNPDSNLSWTVEQSPMHGTLEGVPPNMTYTPDANYTGFDRVVFKVDDGSDGSTEGTIDIKVQGSYTAFESGPVRPLALNSDRSRLYALNTPDGKLEVFDVSGELPELLHSVPVGLEPVAISLRNDNEAWIVNTLSDNLSVVDLSADIPHVVRTLQTGDEPQDIVFGGPDRNRAFVTTAHRGQHSPSDLDAMTPGTDRADVWVFDATSGSDEPEKVISLFGMAPRALAVTPDGKKVYAAIYKSGNQTTIAAHNYRLFGRTSTINGKPGPTTDAGGVEAPNTGVMVKYDGEDWRDQYGTNWNRQVYFDLPDYDVFEIDAMASSPTWTKRHSGVGNALFNMTVNPANGKVYVSNMDARNELKFEGHGDRSDIQTLRGRFIKNQITVIDGNSVTPRELNNHLEDSRPDGSADDNARSLAMPLEMVMDSAGETLYVAAFSSSKVGIFNAAELENGNFTTSEANHIEVSGGGPAGIALDEARNRMYVLTRFNNAISVVDVDAREEIASVEMYNPEPDFITEGRPFLYDARFSSGRGDSSCGSCHLFGDMDGIAWELGNPDINWTENPRGYADEFVKMNALRVHHPLKGPMLTQSFRGMEFQGPLHWRGDRTGAYRENGESLEKAAFKEFRGAFTELLGRHAQPTEEEMNKFADFVMQLRYPPNPNRNLDDTLTPKAQAGADVYFNEKTTGFKSKGDIAKQTCNHCHEVEMDIERFGTNTLMSFEGTENPQDFKIPHLRNVYTRIGMFGQKFRDRTSTSKHMGDQVTGYGLSHDGAVDTMETFLTVSVFHVEPEDVGPVFEFVTQVPTGLAPIVGQQVTLTPQQQSDHDLIDLMISQALLHTQVGGPNKQQCDLVVHGIVDGQQRGWMMRESGEFMSDDGDHISDADLRATSTEQGNSLTYLCAPPGSGARLALDRDEDGTLNMNDAVVMGRAPTSIQPMDPYAAPEQDVMVPAEGNGYDREAAQKSNGRFPDFNYFWPFGS
1642	NODE_346_length_13470_cov_133.498025	12971	13469	f	0	prodigal	v2.6.3	Q	Secondary metabolites biosynthesis, transport and catabolism	Acyl-CoA thioesterase PaaI, contains HGG motif (PaaI) (PDB:1PSU)	COG2050	1,4-dihydroxy-2-naphthoyl-CoA hydrolase [EC:3.1.2.28]	K19222	Thioesterase superfamily	PF03061.23	MLQRWLGGSLCRIVERLPITKETAMAIWFSAPDITAMNKAMENTACSNLGIEVTELGDDWVKGTMPADPRTFQPIGLVHGGANVLFAETLGSMAANLCLDNSKEYAVGQEINANHLRGVRSGTLTGVAKIVHRGRTSQVWEIRIYNDEEKLSCISRLTMAVIPAQ
1643	NODE_365_length_13116_cov_132.622617	1	940	r	0	prodigal	v2.6.3	H!!!R	Coenzyme transport and metabolism!!!General function prediction only	2-succinyl-6-hydroxy-2,4-cyclohexadiene-1-carboxylate synthase MenH and related esterases, alpha/beta hydrolase fold (MenH) (PDB:4MYS)	COG0596	abhydrolase domain-containing protein 6 [EC:3.1.1.23]	K13700	alpha/beta hydrolase fold	PF00561.21	MKLVKIAAAVVLVAVLGIMSAVLFIPAKTAEFLVDVKRCLGNLEEKEIVLPSGLKYVYLESDNTDAETLVLLHGFGADKDNFTESAPYLKDFHLIIPDHIGFGESSKPKTADYSPTAQAKRLHALFTELNLERKIHMGGSSMGGHIAMTYAALYPAEVKSLWLLDPGGVWSAPESEMMEIIAETGVNPLTAKTESEFRDVFDMVMSEPPFVPGFVLDQMAQKRIANFDLEQNIFAQIKADSVEERVTGMETPTLLVWGLEDRVLHHGATDVLEQLMQNVTTIKMEGIGHLPQLEAPKETAQDLKDFILLLNQ
1644	NODE_365_length_13116_cov_132.622617	1261	1963	f	0	prodigal	v2.6.3									MKARRSVLSSLVLSLTVGLAGCMSDNTNAEHTHENTSPAGVWFISSIISDTTNAAGEVIQTQQTGRQLVVLEETGGNTYKLHNCQSGDMHLSLNRDTSSFHGAVSFTDNDALKPYNESEVIHIAVDEDHLTGTLQRFDRNLDGSWDSHQQGYFEGHKVSSAQTLEALSREEISALLGETHNYASEDKILGQTCAAIARISTTGTQNTVASSDVLELLTPEPQPDVMIASGNTP
1645	NODE_365_length_13116_cov_132.622617	1990	4249	r	0	prodigal	v2.6.3	L	Replication, recombination and repair			topoisomerase IV subunit A [EC:5.6.2.2]	K02621	DNA gyrase C-terminal domain, beta-propeller	PF03989.14	MTDQISYTDDGVERQSLKQYTENAYLNYSMYVILDRALPHVGDGMKPVQRRIIYAMSELGLKSTAKYKKSARTVGDVLGKYHPHGDSACYEAMVLMAQPFSYRYPLVDGQGNWGAPDDPKSFAAMRYTEAKLSPFADVLLSELGQGTVEWQPNFDGTLDEPATLPARLPTVMLNGTTGIAVGMATDIPPHNVREVTSACIRLLDEPKADIDALCEHVVAPDFPTEAEIITPRDDLRKIYRTGRGSVKMRAVYRKEDGDIVITALPHQVSGAKILEQIAAQMQAKKLPLVTDLRDESDHENPTRLVIVPKSNRVDAEAVMAHLFATTDLEKNYRVNMNVIGLDGRPQVKDLKTMLSEWLEYRTGTVRRRLQHRLDKVLARLHILEGLLVAFLNIDEVIDIIRTEDKPKPVLMARFGISDIQAEAILELKLRHLAKLEEMKIRGEQDELEKERDMLEKTLGSERRMKTLIKKELTADAEQYGDERRSPVVTRAEARAFSETELISADPVTVVLSQKGWVRAAKGHDVDGENLSYKAGDSYLTSAKGKSNQSVIFLDNTGRSYSLLAHTLPSARGQGEPLTGKLNPPAGGLFTNALMGKDDEQYLLSTDAGYGFIGTLADMQSKNKAGKTLVTVPNNAKVLPPKLIDEPEKSWIAAVSNEGRMLVFPAADLPQMARGKGNKMININAARAAEREELMVATLAFKEGDTLLVHAGKRHLKLKFADLEHYQGERGRRGNKLPRGFQNVDSMEIQAAE
1646	NODE_365_length_13116_cov_132.622617	4306	6109	r	0	prodigal	v2.6.3	T!!!T	Signal transduction mechanisms!!!Signal transduction mechanisms	PAS domain (PAS) (PDB:2MWG)!!!Cyclic di-GMP metabolism protein, combines GGDEF and EAL domains with a 6TM membrane domain	COG2202!!!COG5001	diguanylate cyclase [EC:2.7.7.65]	K21023	EAL domain	PF00563.21	MAAPAMAEGIAADPVDLVLAVLLLAMISVFTVLLLLQQRQLRVRSDRELDAHAALLGNIFGALPEMVFYKDRSGTYRLCNGPGSRFLGRTVDTVKGMSDADLFDSRTAERMRQGDKDAIERRSALRSEEWLSGPDGAKVLLEIHRQPLFSDRHECVGVLLTCRDITESRKRQQKLEFQARHDILTGLANRALLHETLTFALQMAKRSGESLAVIFIDLDRFREVNDALGHTIGDLLLRDVAHRLNSNLRDSDICARLSGDEFVVVLTQADEEYVEQKCAQLLEAVSRAYQLQGHLLSISASAGIAMSPDHGDNSEILLVHADAALHHAKALGRNRSCRYSEALSAHKSSQLSLEQDLRDAVENEEFSLEYQGQFHPGEDKPRRVETLIRWPHDERGQISPHEFIPLAESSGLIRELGFWVLRRACAEFMRWRQNGMLLEKIAVNVSAMQINSRFADTVEAIMKETDFQPEWLELEVTESLMMSGMTEVNNQIHQLRALGVEFSIDDFGTGYSSLSKLKEMPVSVLKIDRSFVRNIHDQDNDYEIARAIVAMASSLNIQVVAEGVENDEQGKTLSDLGCQWLQGFRYARPMAGDDFLRQYS
1647	NODE_365_length_13116_cov_132.622617	6147	8037	r	0	prodigal	v2.6.3	L	Replication, recombination and repair			topoisomerase IV subunit B [EC:5.6.2.2]	K02622	DNA gyrase B	PF00204.26	MSKQYTASSIEVLSGLDPVRKRPGMYTETTRPNHLAQEVIDNSVDEALAGHASKIEVTLHEDGSMTVLDDGRGMPTDIHPEHGISGVELILTQLHAGGKFSNDNYQFSGGLHGVGVSVVNALSQVLEVTIWRDGQVQRIGFKDGYKAIDLQVVDTCGKKRTGTSVRFLPDPQYFDTAKFSVARLKHNLRAKAVLCPGLRIKFNAPNAEDSAEWYYEDGLKDYLKVSTTGWEAIPAEPFTGSMSGDTEGVDWAVLWLPEGGELLQESYVNLIPTAQGGTHVNGFRSGLLDALREFCEFRNLLPRGIKLTPDDLWERCSYVLSAKLADPQFAGQTKERLSSREASAFISGVVKDAFALWLNENTADAERLAEIAISSAQSRLRKSKKVARKKITQGPALPGKLADCTGQDSERTELFLVEGDSAGGSAKQARDREFQAIMPLRGKILNTWEVESGEVLSSEEVHNIAIALGIDPGTDDLSGLRYGKICILADADSDGLHIATLLCALFVRHFRKLVSEGHVYVAMPPLYRIDIAKDVYYALDEAEKQGVLERIKAEKKRGKVNVQRFKGLGEMNPMQLRETTMDPNTRRLVQLSLEPGDGTNEMMDMLLAKKRSSDRKEWLETHGNEVEIL
1648	NODE_365_length_13116_cov_132.622617	8103	8712	r	0	prodigal	v2.6.3	R	General function prediction only	Predicted esterase YcpF, UPF0227 family (YcfP) (PDB:4FLE)	COG3150	uncharacterized protein	K07000	Uncharacterised protein family (UPF0227)	PF05728.13	MNIPASVQNSGCLYLHGFLSSPASEKAQQMMAFFRDHPQLGTLATPFIHFAPKDAIALAEAELLRLQEQHDRVWIVGSSLGGFYATYLAEKHQVPAVLVNPAVRPFELFRHYLGEHTHYHTGETLLLEACHLDQLEELNCTEIQSPDNLLLLLQTADETLDYRHAAQLYRACPAWLEGGGDHSFQHFMDRMPEVMGHLSRCW
1649	NODE_365_length_13116_cov_132.622617	8713	9520	r	0	prodigal	v2.6.3	T	Signal transduction mechanisms	3',5'-cyclic AMP phosphodiesterase CpdA (CpdA) (PDB:2ZO9)	COG1409	3',5'-cyclic-AMP phosphodiesterase [EC:3.1.4.53]	K03651	Calcineurin-like phosphoesterase	PF00149.29	MFQLTSAETLRVVQVTDTHLFGDIGGKLLGVPTYDSMQAVLAQLDDFEFSADALLVTGDLSQDGSEQSYRLLDDALERYQSPVFWLPGNHDAPHNLEKVGREKDRLHKVIRAKHWQIVMLDSQVEGAVFGQLKQSELDLLEQALTEEPELHTLVCLHHHPIRMNSEWMDNIGLRNRSELMDILAAHDNAKAVLWGHVHQSCDGYVNGVRLMSTPSTCIQFEPQTSDFSLDDVAPGFRWLELHKDGRISTGVERLSNVSFDVDRTQTGY
1650	NODE_365_length_13116_cov_132.622617	9697	10189	r	0	prodigal	v2.6.3	S	Function unknown	Uncharacterized conserved protein YqiB, DUF1249 family (yqiB)	COG3151	uncharacterized protein	K09920	Protein of unknown function (DUF1249)	PF06853.13	MRRQRYVPDLQEMASVAESNYLRFLRLLPDADEGGERVFAITGKTSSEAGANGDQSASQSARVRIRIDEVQPYTTMLTVQQEGLSPEWVTPPSMSVRLYHDASMAEVMSYQNQHRFEGRYQYPNPQMRLPDEKIQLNKFLADWLDHCLQHGHVEQPFSFSPTF
1651	NODE_365_length_13116_cov_132.622617	10285	10897	r	0	prodigal	v2.6.3	V	Defense mechanisms	8-oxo-dGTP pyrophosphatase MutT and related house-cleaning NTP pyrophosphohydrolases, NUDIX family (MutT) (PDB:4V14)	COG0494	ADP-ribose pyrophosphatase [EC:3.6.1.13]	K01515	NUDIX domain	PF00293.29	MTIHQPSLTADDVAVEKSETVYQGFFRMDKLTLRHKRFNGEWMGPFTRELFERGQAVCVLLYDPARDAVVLLEQFRVGALEDQRSPWLIELVAGMVEEGETAEDVARRECEEEAGVVPAKLIPVCNYWVSPGGTSERVAIFCGLIDSNGLGGLHGLDDENEDIRTFVIPFDEAYSAVENGTINNAATIVALQWLKIHHADVCA
1652	NODE_365_length_13116_cov_132.622617	11080	12388	f	0	prodigal	v2.6.3	M	Cell wall/membrane/envelope biogenesis	Outer membrane protein TolC (TolC) (PDB:1EK9)	COG1538	outer membrane protein	K12340	Outer membrane efflux protein	PF02321.19	MKKLLTLASAIVLPSAVSAADLSSIYDLAAGNDPQIAAARASREADAYNVMIARGALLPQAEASYTHTNTEIEVDGLDGLITEYELGAFSVTAGMSLFNLNSWYTYKAARSGNDNGVYELQMAEQQLLLRTAESYFNVLRAEDNLSTADAELKAVQRSLEQTKQRYDVGLTAITDVHSAQAAYDLSYANLLGQQANRQIQYETLEQLTGQTITEVSTLKSDVAMDRPEPADPNAWVDSGMDKFPGLRMVDAQLEAARMQRNAARAAHMPTVELFANYEDGDQATTITEDPASVSRTAYGIKVSVPLLAGGSLYAQTKQAALNYAAADYLLENERRTVRQNIRTLYLQVQTDVLNIKARQQAIRSARSALDATQTGYKVGTRNIVEVLDAQQQLYGAERDYANARYDYIINLLTLKYYAGTLNEGDLTMLNGWLNS
1653	NODE_365_length_13116_cov_132.622617	12580	13114	f	1	prodigal	v2.6.3	J	Translation, ribosomal structure and biogenesis	Glycyl-tRNA synthetase, alpha subunit (GlyQ) (PDB:1J5W)	COG0752			Glycyl-tRNA synthetase alpha subunit	PF02091.16	MSESRHNIKTFQGLIAALQEYWSEQGCVINQPLDMEVGAGTFHTATFLRAIGPENWASAYVQPSRRPTDGRYGENPNRLQHYYQFQVVMKPNPVNIQELYLESLRAMGIDTLVHDIRFVEDNWESPTLGAWGLGWEVWLNGMEVTQFTYFQQVGGLECFPVTGEITYGLERIAMYLQE
1654	NODE_375_length_12768_cov_133.378274	2	89	r	1	prodigal	v2.6.3	J	Translation, ribosomal structure and biogenesis	Ribosomal protein L33 (RpmG) (PDB:1VS6)	COG0267	large subunit ribosomal protein L33	K02913			MPRDKIRLVSSAGTGHFYTTDKNKRTMPE
1655	NODE_375_length_12768_cov_133.378274	100	337	r	0	prodigal	v2.6.3	J	Translation, ribosomal structure and biogenesis	Ribosomal protein L28 (RpmB) (PDB:2JZ6)	COG0227	large subunit ribosomal protein L28	K02902	Ribosomal L28 family	PF00830.20	MSKVCQVTGKGPVSGNNVSHSQIKTKRRFLPNLQSHRFWVESENRFVRLRISTKGMRIIDKKGIDVVLAELRARGEKV
1656	NODE_375_length_12768_cov_133.378274	536	1211	r	0	prodigal	v2.6.3	L	Replication, recombination and repair	DNA repair protein RadC, contains a helix-hairpin-helix DNA-binding motif (RadC) (PDB:2QLC) (PUBMED:9695921)	COG2003	DNA repair protein RadC	K03630	RadC-like JAB domain	PF04002.16	MAITDWPASERPREKLLECGPKALSDAELLAIFLRTGVKGKSAVDLARELLSDFGGLRPLLTANQADFCQPLGLGSAKFAQLQAVLEMARRHLAQGLQRGDALSSPQDTERYLQSQLRDKEHEVFACLFLDNQNRVIRYRELFHGTIDAAAVYPREVVKVALAEGAAAVILAHNHPSGIAEPSSADRAITERLQQALGLMDIRVLDHLVVGDGYSVSFAQRGWL
1657	NODE_375_length_12768_cov_133.378274	1323	2538	f	0	prodigal	v2.6.3	H	Coenzyme transport and metabolism	Phosphopantothenoylcysteine synthetase/decarboxylase CoaBC (CoaBC) (PDB:3QJG)	COG0452	phosphopantothenoylcysteine decarboxylase / phosphopantothenate---cysteine ligase [EC:4.1.1.36 6.3.2.5]	K13038	DNA / pantothenate metabolism flavoprotein	PF04127.16	MHMQQLCNRRILLGISGGIAAYKSAELVRELKKAGADVRVIMTDGAREFITPLTMQALSGNPVHYALLDPEAEAGMGHIELAKWADLLLIAPASANLIARLAQGMGNDLLTTVCLATDAPLCIAPAMNQAMWRDPVTQANMARLTDAHKDNLTVIGPDAGEQACGDVGPGRMMEPAAIAEAVANHFESGVLAGVSVVITAGPTREAIDPVRYITNHSSGKMGYALAEAARDAGARVTLISGPVTLQPPERVKLVRVNSALDMLQAAESELEHCEIFIASAAVADYRPATVAEQKMKKSGDEMSIELVKNPDIVATVAAHTPHPFTVGFAAETQDVEHYARGKLASKNLDMIVANDVSRKDIGFNSDNNAATVYWPEGQQTFDTMNKHLLARELVAILASRFSAN
1658	NODE_375_length_12768_cov_133.378274	2562	3018	f	0	prodigal	v2.6.3	F!!!V	Nucleotide transport and metabolism!!!Defense mechanisms	dUTP pyrophosphatase (dUTPase) (Dut) (PDB:1DUC)	COG0756	dUTP pyrophosphatase [EC:3.6.1.23]	K01520	dUTPase	PF00692.20	MQKLQVKVLDPRIGTDIPMPEYATTGSAGLDLRACLDEAVTLNPGDTVLLKTGLSVYIEDPALAGIILPRSGLGHKHGIVLGNLVGLIDSDYQGELMVSCWNRGNTPFTVEVGERIAQFVLVPVVQAQFEVVSEFQETERGSGGFGHSGRS
1659	NODE_375_length_12768_cov_133.378274	3090	5655	f	0	prodigal	v2.6.3	G	Carbohydrate transport and metabolism	Phosphomannomutase (ManB) (PDB:6MNV)	COG1109	phosphomannomutase / phosphoglucomutase [EC:5.4.2.8 5.4.2.2]	K15778	Phosphoglucomutase/phosphomannomutase, alpha/beta/alpha domain I	PF02878.17	MTAPRRKSLTIATYSRIAIWLALLFIASGYALQSVQINLLTQSDVDSAFSEAVASQAALALKTRLDDTQRLQLASSSHEATLDALLTGNRTWLSDLKHLLPGTEDIRLLTPTQSQNLQTEFSFAVQDLVNRTLRGDKMKLEAVNINGEQSFFWASPVPATGTPQGVLLVRYGQDWLNAFRSSVSGDLGQIQVMQKLTPQERTGIEVFRAGKSPVKSTSPVTLPINDYWFLTYTPSDHRPVVSLLDLSYPWLLSLLLTLSALFAILFIQKRALHKNRSHFQQFLQRFFKQEINSNPGFSLKLFNELADDVLLASEPLIDRLNSAETSAKTAALTVNPKARQRDDLPELDEGDEMGDEAENADNAEPRNASRTESTTGSVREQSASYDGTPLDFPQNDDELPAHIFRAYDIRGIVEKELTDDTVRNIGKALGSEVKARGFERINLAWDGRLSSPSLAKLLQEGLLSAGCSVNRLGQLPTGALYYACFESDTPCGVMITGSHNPAEYNGFKAVIDQQPLSEEEIQALAQRIRESDYTHGYAGVREDDISQNYLSRIGNDVQIGRDMHIVIDAGNGVAGPLAAELFRELGAEVTELYCDVDGRFPNHHPDPGEPENLEDLKHSVLLHNADLGFAFDGDGDRILMIDNEGNTIWPDRMMMLLLEDILPRRPGSDVLFDVKSTRHLAPMINRLGGRPTMWKTGHSLMKRKLKETGAAIGGEFSGHFYIAERWYGFDDGLYVGARLLEILSNRQDSVADVCRALPEDISTPELTVAISETDKFTLIDALCSDEALTSEGRIFTTDGLRIEFSDGWGLVRASNTTPKLTLRFAGDSDETVARIQTIMKQALTRHAPEIQLPF
1660	NODE_375_length_12768_cov_133.378274	5732	6635	f	0	prodigal	v2.6.3	E	Amino acid transport and metabolism	N-acetylglutamate kinase (ArgB) (PDB:3S6G)	COG0548	acetylglutamate kinase [EC:2.7.2.8]	K00930	Amino acid kinase family	PF00696.29	MPLTRDSAMNTAKVLSEALPYLQRFVGKTIVVKYGGNAMIDENLKNSFARDMVMLKLVGINPIVVHGGGPQIGELLEKLNIESRFVNGMRVTTSETMDVVEMVLGGLVNKDIVNLINQNGGNAIGLTGKDGQLLHARKLHVTQKSPELEKPEIIDIGHVGEVSHINTSLLNMLTNSDFIPVIAPIGVDAEGHSYNINADLVAGKVAEVLQAEKLILLTNIAGLMDKEGKILTGLTTQQVDELIEDGTIYGGMLPKIQCALDAVHGGVNSAHIIDGRVAHSTLLELFTDEGVGTLITNRRR
1661	NODE_375_length_12768_cov_133.378274	6644	7256	f	0	prodigal	v2.6.3	K	Transcription	DNA-binding protein, AcrR family, includes nucleoid occlusion protein SlmA (AcrR) (PDB:2QOP)	COG1309	TetR/AcrR family transcriptional regulator	K05501	Bacterial regulatory proteins, tetR family	PF00440.24	MTDATEKMSRRDQILQALAHMLESNPGGRITTASLAKEVGVSEAALYRHFPSKAKMFEGLITFIEDTLFSRISMILKDIHTAEQRCERTLGLLLTFAEKNPGMCRLLSGDALAGETDRLRKRIDQVFDRFEVQFKQILREAELREGLLPQQTPTALANLLTAVIEGRIRQYVRTEFAVKPTDHWPAQWAVLSQILLKEKDLNA
1662	NODE_375_length_12768_cov_133.378274	7252	7924	r	0	prodigal	v2.6.3									MFKRFVASLIVVQCFAVLTSSVMAAGAQFYRFKVDGQIVIKDSVPAELAPLGYEVLNAQGMVVKRVPRELTDAEIAARDRLKSEQEAHARRVAERKQKDKDLLRIYSTVADVDRALARKSEEVIAQKELQLRRIADLTDKLEQAQQVAANTERRGQVVPDSLVDEIRHYQEAIRSATVAVKESERKLASLEQDYAATRQRLKVLSVYPPGTLPEDIDTTNLSD
1663	NODE_375_length_12768_cov_133.378274	7943	8591	r	0	prodigal	v2.6.3	F	Nucleotide transport and metabolism	Orotate phosphoribosyltransferase (PyrE) (PDB:4WML)	COG0461	orotate phosphoribosyltransferase [EC:2.4.2.10]	K00762	Phosphoribosyl transferase domain	PF00156.28	MQNYQKEFIEFAIQQGVLRFGEFTLKSGRVSPYFFNAGLFNTGSALARLGRFYAAALEDSGIDYDVVFGPAYKGIPLSAALSIALADQYQKDLPYVFNRKEAKTHGEGGNLVGAPLEGRVLIVDDVITAGTAIREVMTMINAAEGATPAAALIALDRQERGQGELSAIQEVERDFGITVASIVGLNQVLDYVSGDPELGQYADAIAAYRDQYGVK
1664	NODE_375_length_12768_cov_133.378274	8731	9508	f	0	prodigal	v2.6.3	L	Replication, recombination and repair	Exonuclease III (XthA) (PDB:1AKO)	COG0708					MRIITLHVDGLEQAVKNGLYQWLGSADVDVVAIQNLKAKEYQLSDDVLYPEGFNAYFFDAAEDNYSGVAILTRDVPKAIMTGLAHAEWDMQGRFIQADFDHVSVASVLFPGIDEHNSYEDKREFQQVFLEHLQKTRRKRREFIFCGNFEAAHKTVDIQDWKNAQDTPGFMPEERAWFDQMFGPVEFTDAFREANFGENQFTWWPDEESQRRDQNGWRKDYQICTPGVRQYVVEARIEKAAQFGCHAAVMIEYEFDELD
1665	NODE_375_length_12768_cov_133.378274	9568	10627	r	0	prodigal	v2.6.3	M	Cell wall/membrane/envelope biogenesis	ADP-heptose:LPS heptosyltransferase (RfaF) (PDB:1PSW)	COG0859	heptosyltransferase I [EC:2.4.-.-]	K02841	Glycosyltransferase family 9 (heptosyltransferase)	PF01075.18	MKILLIKMSSMGDVFHTFPALTDALSAYPDLQVDWIVEKGFSEIPSWHPAVKTIFPIELRAWRKNVWKNRHTIRQFFEAINPGQYDLIIDAQGLIKSAWVARKLRAAGAKKVVGLDWHSAREPLASLVYQQKISVDKNQHAVTRLRQLFASTLGYSTPDSEHIDYGLKLPDHSILDDQAFQSGSYHLFLHGTTWDTKLWPESYWIELGLHALQSGKALVLLWGTEEEKARALRIQTALLDASLDANTGARVWVPGERLSLLAVAHLLKNARQIVSVDTGLSHVSAALEVPISIIYRVTDPAKIGAKGNKVVMLASPVAPHYVKQFRDAEQETESLVGIQVEDVIEASECLGH
1666	NODE_375_length_12768_cov_133.378274	10638	11355	r	0	prodigal	v2.6.3	J	Translation, ribosomal structure and biogenesis	Ribonuclease PH (Rph) (PDB:1UDO)	COG0689	ribonuclease PH [EC:2.7.7.56]	K00989	3' exoribonuclease family, domain 1	PF01138.22	MRPSGRALDQLRDVRITRNYTKHAEGSVLVEFGDTKVICTASVDTNVPPFLRGKGQGWVTAEYGMLPRSTGSRMIREAAKGKQQGRTVEISRLIGRSLRAAVDLKALGENTITIDCDVIQADGGTRTASITGACVALVDAINWLKANGKVKGEPLKQMIAAISVGIYKGEAVLDLDYAEDSSAETDLNVIMTETGGYVEIQGTAEGEAFSGDELTAMLALAQKAITELSDMQKAALAS
1667	NODE_375_length_12768_cov_133.378274	11844	12768	f	1	prodigal	v2.6.3	M	Cell wall/membrane/envelope biogenesis	Outer membrane protein OmpA and related peptidoglycan-associated (lipo)proteins (OmpA) (PDB:1OAP)	COG2885			Outer membrane protein beta-barrel domain	PF13505.7	MMQRTLLCCAIALSPAMLSAEETQTEWPLRYTSLGLEYSYTLSAEGRTDETDDNVTDYHGYGLNLTHQFNPAFSLYVQAALADSETTESESDLDIESYSIGLRAHPVALHAGEWRVFLGGGYRYISYETGEDALIGAKEVSENALFGEVGLQKLLFDQRVIAEAGVRAIGEVEDTYLDFQPFLGISVLFGRQYPEPVAPPVLDSDSDGVVDGDDMCPGTPIGTEVDATGCAEKDSDNDGVLDKRDACPDTPAGAKVDDQGCAEKLTVEVRENLYIAFPSNSSTVPDESIKELESIAALMKEYPTTELQ
1668	NODE_424_length_11572_cov_115.886342	2	1025	f	1	prodigal	v2.6.3									DAPSTVAGLVTSLYRDEQVLGNGTVIEYFDEYLSSSEYASRIKVYPYDASSNTTRTESCQVEVAYPSPRVIGDPGTRSELSCDSELILAGDVTLDELLERNFENAVLTRYSVPGNGIYEIDLNDSDIVNNDTYQGFSKGVDYGPFDATFFEDIEMGIDRLSLVATSLLQDPEEEALIPVVLEFALERQIADQFALSMVYGYGAEEAFENIINNLGVVVGGDAQGFAVEFAVSEEQVANAEGGTDIIEVERGAWKVSRSNVAMGGTDQSVLAQISTRTEYTQGTEEEACGVNDRDKLSSAEGCEAVAYLTVRGALVGTIREERENVFVARFVDGTWMIIGD
1669	NODE_424_length_11572_cov_115.886342	1074	2097	f	0	prodigal	v2.6.3									MLAAPSGAADVQFGLSAEASSEPVPIDQMIEGWEKDAKSGEYAFADMALTASASYRNFTLIAERRWFYSLTFSPDTTAVYLDAEFGVETDQDQDLNLKAKAFQSRGVGGAYRFEGSNWSVTPEFMISKLIHYQFGTFRGRSFADEGSNFSASLSYYFDEYRFPSFNTLPEYDDPTGAASEEWFGYSASISADWHVREDTFVEVRVKDLWNHLDMGNSTHRSICAEVGEVTDPVCSSGGAASGDDNPRTLETSIKPSVIFGATYQPLNIKAQYYWHDVYRNLSLEKRTDVGPVQLGAVATTKRQLGATVNWRGLSASYIVDDLNIKQVRDARIGLSYRHSW
1670	NODE_424_length_11572_cov_115.886342	2151	3591	f	0	prodigal	v2.6.3	M!!!U!!!W	Cell wall/membrane/envelope biogenesis!!!Intracellular trafficking, secretion, and vesicular transport!!!Extracellular structures	Murein L,D-transpeptidase YcbB/YkuD (YcbB) (PDB:6NTW) (PUBMED:18456808)!!!Type II secretory pathway ATPase component GspA/ExeA/MshM (ExeA) (PUBMED:21378198)	COG2989!!!COG3267	general secretion pathway protein A	K02450	ATPase family associated with various cellular activities (AAA)	PF00004.30	MYLEYFGLDKLPFTISPDPDFLYPSPGHQEALAHLSYALTDQGGLICLTGEVGTGKTTLCRALMESVPEGDHVAYIFNPQLSPIELMQSICDDLGVEYQRDATLKEVYAAINQALVEFYGKHQRVICVIDEAQSMPAALLEQVRLLTNLETHREKLLTLVLVGQPELRELLKRHDLRQLNQRITARYHLNFLNQSETAEYIEHRLVCAGSELMLFDPSAVATIWRASEGTPRLINSICDRALLGAYATGKRAVDQTIARQAIIEVLGSDADDQAAAQVEDGKTKPSWVLRSLLMLTVFALVALVGWFGYPLLSGFPSVGLDRADPVAVINAEAQEGEARVSCQAVDVRCVTVDWDLQELVRVQQPVALKVVGGDWYSLDEYQSGYTGEAMIFWTPPTGYSSAVKPGESAPVIRWIRTQLDANWNQDWTSIGPSGVQVTMDPEFYDPLLERAVAEFQIEVGLKADRIIGPKTIMYLQARD
1671	NODE_424_length_11572_cov_115.886342	3593	4256	f	0	prodigal	v2.6.3					general secretion pathway protein B	K02451	Type II secretion system protein B	PF16537.6	MSYILDALKKSEQERSRRDAQGAVVPSAIENSDQPSEYQPRRASAQAALAEHTSSTNTASSNKARFSVSLVLLGMLAVVVXXXXXXXXXXXXXXXXXXXXXXXXXXXXXXXXXXPVETSRIPPPANVLPAKDKLEQVEPTNTDRAPFEALERIPDLVITAHKYSSVPENRSVTMNGRTWREGDSVVDGVTLKEITRDGLALDVAGWPVVVGRSRGWKAIK
1672	NODE_424_length_11572_cov_115.886342	4255	6346	f	0	prodigal	v2.6.3	L	Replication, recombination and repair			ATP-dependent DNA helicase DinG [EC:3.6.4.12]	K03722	DEAD/DEAH box helicase	PF00270.30	MLGKESKERIQSLYREAIKALELRPRYGQRVMIAEIAKALGAVREGEKGERDNDAGIAVVEAGTGTGKTLAYLIAALPVAMERDKKLLVSTATVALQEQILDKDLPALKKHLSLPFNFALAKGRGRYLCLSKLDKSLQQLSGILSTVDLFEQTPEEQDRELYENMLIKYGSGQWDGDRDRWEDEIEHKQWTHLTATHRECSNRRCPHFQNCAFYKARSAMEDADVIVANHDLVLSDLSLGGGAILPAPDKTIYVFDEGHHLADKALNHFRLEFGVRSTRQWLKQLEKLIEQFIADAGIPMGMMHSLQEMPANIQSLSQSASLVWPLVMDLMQDRDRQRFEFGLLPEGLRDLLHTMKAPLQPVTQCLDKLSDLLQKSLDPNETGDFTQEVAETWQAPMGIMLARAEELSEALSWIAAVEGEGELPVARWLSKRPYGDDWDITLSASPISVAAQLRQTLWSRCYGAVVTSATLTALNSFNSLKWEAGLPDWATYERVASPFNYAENGQLEVVRLNSDPKSEAFESDVQEWLKEAVDPEEGTLVLFSSRAQLEATRDYFIRDWYDHLLCQGFLPKGEIVRRHKKRIDEGKGNIIFGLASFAEGIDLPGEYVTHVVIVKIPFAVPDDPIQSAISEWMESRGRNPFMELTLPAASIRLIQACGRLIRKETDQGKVSILDKRLVSSRYGQLLLDSLPPFRRI
1673	NODE_424_length_11572_cov_115.886342	6399	7671	r	0	prodigal	v2.6.3	H!!!R	Coenzyme transport and metabolism!!!General function prediction only	2-succinyl-6-hydroxy-2,4-cyclohexadiene-1-carboxylate synthase MenH and related esterases, alpha/beta hydrolase fold (MenH) (PDB:4MYS)	COG0596			alpha/beta hydrolase fold	PF00561.21	MQFATYSPAALKQAPSIQMVGDYKVEYVAYESQGNMDKAPVMFLGGAFQSFSSFRSEVEQMLEHCPVILADFPSQGGNDQLAPELDMEDFADLIAGFLTAQGVEKVQLMGVSYGSAMATLFASAYPQMIERLLISGITCFRRESLITLLEDSLTLLDKGDMDAFATTAVCNLINHNRMEDTQIGKTYRRLLFRQIARLNDNERQRYAQNTRRLLRFQGFTSFPTCETLIATGEYDNFTLPQENAAVARQCANGKFAVIRNADHLAQFEQKSASMEVVCRFMSGQSLQGIPGVDMYDPQAYDFANQRLQSRLRPMEQPYRLIDKATGKEHTVRIRNINFSGCEIEQINVDMTLTEASDQLWLELPETGHAYHLRMLGKDKKSMRCLLMQREMKGAEALLDYLQDHLLMVREDQPTVEEVAGQLA
1674	NODE_424_length_11572_cov_115.886342	7860	8487	r	0	prodigal	v2.6.3									MKSLNLSTAVSTALLTAVCLTPATHAEIVEIPAEEMTESYIRDTTVIVRKKAPTQQNERRSIIRVSPLEDDFSEGESISDSTVSLREEFESIPYDMTAQTEYEFARINQITPTTPEYDPDRFANEARLREVLGLDETTPIDYDNLSLSDVVYPNDIAPPSELAISPYSFEIVIPNSGNLSPESHSTPNGNFDINVTPDEIRFQVNTPR
1675	NODE_424_length_11572_cov_115.886342	8672	9914	f	0	prodigal	v2.6.3	M	Cell wall/membrane/envelope biogenesis	ABC-type transport system involved in lipoprotein release, permease component LolC (LolE) (PDB:6F49)	COG4591	lipoprotein-releasing system permease protein	K09808	FtsX-like permease family	PF02687.22	MRANIPLWIGLRYLSAKRRNHFISFISMSSMIGMTLGVAVLILVLSVMNGFDRELRERILGMVPHAVLYKYGGIDDWEVLATRVEGLPGVAAAAPLTRLQGMLGYGGRVQGVMITGIEPEVEERVSILPQHMKEGELSSLQAGEFGVVIGELLARHLKVGLGDKITMMLPEATLSPAGVLPRIKRVTVTGIFSVGAELDSNLAVINIEDARKLGRIDAEVQSLRIRFDDLFDAPAGIWEIVGELDGRYSGTDWTRTHGNLFQAIRMEKTMIGLLLLMIVAVAAFNIISTLIMVVTDKQADIAILRTMGATPRTIMGIFMVQGLSIGVVGVLLGTTLGIIGALTISELIAALERLFQFQILNADVYFISYLPSQLKLSDVAIVVSASLLISFFATLYPSYRASRVQPAEALRYE
1676	NODE_424_length_11572_cov_115.886342	9906	10590	f	0	prodigal	v2.6.3	M	Cell wall/membrane/envelope biogenesis	ABC-type lipoprotein export system, ATPase component (LolD) (PDB:5GKO)	COG1136	lipoprotein-releasing system ATP-binding protein [EC:3.6.3.-]	K09810	ABC transporter	PF00005.28	MSDLILKAEGLKKTYTSGPQAVTVWEGVDLEVHAGDSVAIVGASGSGKTSLLNVLGGLDTVDAGEVQICGQKLSALSEQQVTQLRNQDVGFVYQFHHLLPEFSALENVMMPLLLGGMSRQQAKVQASESLARLKLKERIDHKPAELSGGERQRTAIARALVTRPKLVMMDEPTGNLDQGTAAEVEALMAELRTEDDTAFITVTHDQSLAKRMNRVYVLTDGRLQLSD
1677	NODE_424_length_11572_cov_115.886342	10574	11147	r	0	prodigal	v2.6.3	S	Function unknown	Uncharacterized conserved protein, DUF2062 family	COG3216	uncharacterized protein	K09928	Uncharacterized protein conserved in bacteria (DUF2062)	PF09835.10	MCIIHPDLRTAMSMPKKLLKRFFPSPEQVQRKRSLRFLAPLFRKPNLWHVNRRAVARAFLIGVFTAFLPLPFQMGIAAFLAFYVNANVPISIGLVWISNPVTIPPIFYATYLLGAQLLNTDPIDFKIELSLDWALNNLADFWAPLFVGSMTAGIILSVLAYFVIHLAWRRHVSKAWERRKRRRLKAQSES
1678	NODE_424_length_11572_cov_115.886342	11164	11572	f	1	prodigal	v2.6.3									MNLILFSGVLCLVIGTLLPMSPKLLFALAAIPVLVFVVCFRAKRTVLASCLIALFLAACVGWGSYFTDRQLQHRLPHEQYGSDLAVRGCISSEVELQNRSGRTVGRFSLVLEPNSLSPLGLRQIRVSWFDAPAELQ
1679	NODE_441_length_11316_cov_116.003552	2	167	r	1	prodigal	v2.6.3	F!!!F	Nucleotide transport and metabolism!!!Nucleotide transport and metabolism	Phosphoribosylformylglycinamidine (FGAM) synthase, synthetase domain (PurL1) (PDB:3VIU)!!!Phosphoribosylformylglycinamidine (FGAM) synthase, glutamine amidotransferase domain (PurL2) (PDB:1T3T)	COG0046!!!COG0047					MLELRGAPALSSFRQNKILNKLQNAVPGVTGVYAEFMHFAELSEDLNDNERLVLE
1680	NODE_441_length_11316_cov_116.003552	430	1987	f	0	prodigal	v2.6.3	M!!!T	Cell wall/membrane/envelope biogenesis!!!Signal transduction mechanisms	Membrane-bound lytic murein transglycosylase MltF (MltF) (PDB:4OWD)	COG4623	membrane-bound lytic murein transglycosylase F [EC:4.2.2.-]	K18691	Bacterial extracellular solute-binding proteins, family 3	PF00497.21	MTRLLNTIRNTRRILTTLAVVTLLVSSRHPTLLDRIEQDGRLIVVTRNNPTTYYEERQGATGYEYELVKSFADYLGVELELLVVDDLHSAMEALKNGDAHISAAGFTKEQTSGYPVLYGPTYSSISEQIVYRLRTEKPESIEDLTAGRLMVPARSRHARTLRHWQKTELPSLSWRETDELDASDLLQMVSDRELDFTLVNSNEFRLMRSYLPNLEVAFTLGEIQTVAWVLPRLADESLRDRTFDFFYRPETGVLMAELSERFYGHVGQFDYVGAHRFLRHSRSLLPRYEDNFKKAAEKHGFDWRLLAAMGYQESHWNPRARSFTGVRGIMMLTLRTAGELGVTNRLDPAQSIAGGSKYLARLRERLDESVREPDRTWMALAAYNVGFGHLEDARRLAEKLGRNPDLWIDVKDVLPLLTQQRYYRQTRYGYARGQEPVTYVQNIRRYYDVLVWNEEQVILEEESTTQNNDTDVPVTXXXXXXXXXXXXXXXXXXXXXXXXXXXXXXXXXXVIMAEQVSA
1681	NODE_441_length_11316_cov_116.003552	2419	4261	r	0	prodigal	v2.6.3	P!!!P	Inorganic ion transport and metabolism!!!Inorganic ion transport and metabolism	Kef-type K+ transport system, membrane component KefB (KefB) (PDB:4BWZ)!!!Voltage-gated potassium channel Kch (Kch) (PDB:3FWZ)	COG0475!!!COG1226	monovalent cation:H+ antiporter-2, CPA2 family	K03455	Sodium/hydrogen exchanger family	PF00999.22	MHEVGFLMQAFVFLAAAVIAVPIAARLGLGSVLGYLCAGAVIGPFALGLIGQDIEEVMHFAEFGVVMMLFLVGLELDPSLLWRMRMPIVGMGGLQVVLTTGAITAIAWQFTYSWQHALIIGMVLSLSSTAIVLQTLNEKGLMKNESGQSAFAVLLFQDIAVIPMLALLPLLAVTEVGTFSDKHLLPGWQSALLVLGVVVGIVVVGRWLSRSVFRIIAQTRLREMFTATALLLVVGIAVLMEQVGLSPALGTFVAGVVLANSEYRHELEAEVEPFKGLLLALFFISVGASIDFALLAAEPLVIMAMVGALVLVKMVILLVLGKVFGLTSRSNAIFTFSLAQGGEFAFVLFSYASAQDVLPQTIIQPLTLVVALSMALTPLLFVINERLVLPRLGVKSQSGSRPLDALEKAEGKAILVGFGRFGQIVGRLLRMNGFEITVLEHDAQQVDLVRSFGHKVYYGDAARMDLLETAGIDEVDLLVLAIDDHARMLKTIHQVKRHHPQIKILARAAGRREAAELIHAGADHIERETFDSALSMGRKALSLMGFRAYQAQRAAQLFKHHDKKSLYALSEVIEDDKKYITVAKQHATDLEKVLRSDDQANTDLDDRGWDSGS
1682	NODE_441_length_11316_cov_116.003552	4253	4802	r	0	prodigal	v2.6.3	R	General function prediction only	Putative NADPH-quinone reductase (modulator of drug activity B) (MdaB) (PDB:1D4A)	COG2249	glutathione-regulated potassium-efflux system ancillary protein KefG	K11748	Flavodoxin-like fold	PF02525.18	MASALIVYAHPAHQRSRANRALLDRISDLHNVTVHDLYETYPDFFIDVEAEQALLLEHDLIVIQHPVYWYNMPALLREWQDLVLEYGYAYGRQQQKLAGKGMWVVMTAGAPEHTYSETGVNERPLSDYFLHYPRMANVCHLDMKPTFEIYHGRHTEDATLEEAAEQYRSRLLSYLKELSNHA
1683	NODE_441_length_11316_cov_116.003552	4805	5165	r	0	prodigal	v2.6.3	J	Translation, ribosomal structure and biogenesis	Translation initiation factor 1 (eIF-1/SUI1) (SUI1) (PDB:1D1R)	COG0023	translation initiation factor 1	K03113	Translation initiation factor SUI1	PF01253.23	MAKKSSQGGLVYSTEFGRACPACGSPVDQCSCSDDVAPEGDGVVRVSRETKGRGGKVMTLVSGVPLAGSELKTLAKELKKKCGVGGALKDGIIEIQGEQRDLLVSELTKRGFTVKKVGG
1684	NODE_441_length_11316_cov_116.003552	5251	6865	r	0	prodigal	v2.6.3	T	Signal transduction mechanisms	Signal transduction histidine kinase regulating C4-dicarboxylate transport system (PDB:4GCZ)	COG4191			Histidine kinase-, DNA gyrase B-, and HSP90-like ATPase	PF02518.27	MTSIDKKLTLQVVIWSLLAGLVFSGIQMVVDYRDAQSKFNESVASLLERAATTSALSLYNYDQRSLTAELQSILTFPGVVATEVTETNTDFTVRQGERPTGDHILRFSRPLYVPEQYRAANGGDVSVIGDIILYADMEVVTAGFERRAVIVLLADLGRTVALIVVLLMVLRLRLTGPVRRLTRRLIEADVHTPTQHTFDVEESLKGTELDDLTSKMHALVSAMQSEVEQRVAAENKANQLNEQLEEKVHARTRELHESNTNLQSSLDQLQKMQALLLQAQRMASLGHLAAGVAHEINNPVAVVYSNIATLSEYLTELIELAEEYHQAEDKISDNDLRTVLENMRGAIDLGFVKEDGPELISASKHSLERVRNIVGELRTFADSDSLAREKISLGDMLREAIDSVACCGRDDIRLITLVEDDIELEVVPSQVRLVLSKVLENACEAMPEGGNIEVASELSDDYVNLVVKDNGCGMDSTELEKAINPFYSSKTVGEGTGLGLTVAYNLMLNQGGELSLSSEKDHGTQVILKFPRDNVLF
1685	NODE_441_length_11316_cov_116.003552	6920	7403	r	0	prodigal	v2.6.3	K	Transcription	DNA-binding transcriptional regulator, Lrp family (Lrp) (PDB:1I1G)	COG1522	Lrp/AsnC family transcriptional regulator, leucine-responsive regulatory protein	K03719	Lrp/AsnC ligand binding domain	PF01037.22	MAKVTPVTLDRTDRQILELLQQDGSLSNLQLADKVGLSPSPCSRRVKALEESGLILGYRALLDSRKLGLDLLALINISMDRHTPERFNNFEDKLMACPEVLECYLITGQSADYVLKVLVEDMDAYQQFLLGTLTRIEGVTGVHSSFVMRKVVDRTSVPIP
1686	NODE_441_length_11316_cov_116.003552	7693	9379	f	0	prodigal	v2.6.3	E	Amino acid transport and metabolism	Isopropylmalate/homocitrate/citramalate synthases (LeuA) (PDB:4JN6)	COG0119	2-isopropylmalate synthase [EC:2.3.3.13]	K01649	HMGL-like	PF00682.20	MTTPTNPRFTHTKYRPFPRVALDDRQWPSNSVTTAPIWCSVDLRDGNQALIDPMTVEQKKQMWALLVRMGFKEIEIGFPSASQPDFDFARWLIEARQIPDDVTVQVLVQARDELIERTYEALRGVRRAVVHVYNSTSPVQREKVFGLEKSGIVDIARKGAAKVKTEAEKYPDTEWVFQYSPESFSSTEVEFATEVCNAVIDVWQPTPDNKTIINLPATVESAMPNVFADQVEWFCRNVDRRDSITVSIHTHNDRGCAVAAAEMALLAGADRIEGTLLGNGERTGNMDIVTMAMNLYSQGIDPELDISIADDIIATVEACTNIKTHPRHPWLGELVYTAFSGSHQDAIRKCLAVQTDDQPWDVAYLPIDPQDIGRTYQSVIRVNSQSGKGGASYIVEQALGVTLPRWMQIELAQHIQAASEREARELSGDEIVAIFREAFMPRGGHYELSGYQTEHSNGQHTIQATLNDGQNLITLHGKGTGSVSAFGDALHKTTGLDIQVVQYEEMSLGEASDAQAMAFVQISLQGQRFTAASQDGDTLAATLLSIVTALNIAISQGIKAA
1687	NODE_441_length_11316_cov_116.003552	9357	11283	r	0	prodigal	v2.6.3	L	Replication, recombination and repair	DNA polymerase III, alpha subunit (gram-positive type) (PolC)	COG2176			VRR-NUC domain	PF08774.12	MGSQSESNFGNDALSSSSASKAASKVDSKAASSTMFDPSGVELPPKYYLDNFRFVLDHVQALYADILTAQESAFADDFNALSEDAQCLYVRLLSRRGDWFRTDKLNYSEISDINAAADELAAEEFLEIFDSGAEAVHQDAAALGLFTRPEVASCLSGKGVRSLSKAALMERVLEYGKEDSSECEDVDLKKLPPTRVLCVFGELEMETYRLLFFGNLYQDFTEFVLRDLGLYRYEDYQIDTDSRWCHSREQLEQQVLYYELRNEAGDLRDLGTEALLQIAERVPDETDALLRRRTQRFLADIARQIERSGEAERSLSVYERSHRHPARERRLRILVSLNRLEEADQLAATMAERPYSEEEHQFLLNFVPRKMKHNTGLCESLIEKTLAPAQDILTMPAAYRLEHGVERAVALSLTDAHPDDHVLYCENLLVPGVFGLVFWPLLFDEVPGAFFHPFQIRPADLYDEEFTAVRQTSLEACWAALDSQSSFEKAVWNTYDSKFGIANPFIHWGGLTKEILELALSRISTEVWRGLFRFLLKDLRNHKAGLPDLIRFPAEGGFELLEVKGPGDTLQKNQKAWFAEFHRLAIPARVIRVXXXXXXXXXXXXXXXXXXXXXXXXXXXXXXXXXXMISAGPADQAALMP
1688	NODE_480_length_10651_cov_118.980936	89	581	f	0	prodigal	v2.6.3	N	Cell motility	Chemotaxis protein CheX, a CheY~P-specific phosphatase (CheX) (PDB:3H2D)	COG1406	chemotaxis protein CheX	K03409	Chemotaxis phosphatase CheX	PF13690.7	MNVQFINPFIETISNILATMASMTCEHGKPYLKEGEQPLGVVTGLIPMEGEAVNGSLAISFNEKTIMHISSSMLGEEIAEFDDTCKDLTGELTNMLSGGARKLLWEGGYSFEMATPQMLSGDSPVIHHVDGPVVVIPFKTKAGEFFIEVVIGSRLRRAEVAAE
1689	NODE_480_length_10651_cov_118.980936	719	1643	f	0	prodigal	v2.6.3	K	Transcription	DNA-binding protein, AcrR family, includes nucleoid occlusion protein SlmA (AcrR) (PDB:2QOP)	COG1309			Bacterial regulatory proteins, tetR family	PF00440.24	MILSHTVIQFLRGLRTRLVSVAPGWSPPQLAWECPASADVMLMTSKDLGTETGAGAGSVIGASGSSARSPKQEEKWQKRESALLDITQAIIDEVGYAHFNMDALVRASDVSKGTVYNHFTSKEDCLAALCCRGMEELKDMFLRAQAFDGTNREKALAIHYAYRLHLKLHPALSMALVTARTAAFAEKTSPQRAARMRDNDATLFGIAFQVIEAAVAAGDLEITSDLNATVITFLTWSTSYGINMLEDTGFEHTISELLDQQNIALIGANVLMDGIGMKPLSKDWDYGASWQRIAEEVFPEENKKVLL
1690	NODE_480_length_10651_cov_118.980936	1669	4000	f	0	prodigal	v2.6.3	R	General function prediction only	Predicted exporter protein, RND superfamily (MMPL) (PDB:5KHN)	COG1033	uncharacterized protein	K07003	MMPL family	PF03176.16	MREWVERMATDRAWVVIVFMVIVSSLAAVGAGNLYFRGDYKVFFEEGYGPLNDFEEMQKIFNKSDSIGVLVVPQGDTVIDEEILTLIQEYTDEAWQTPFSSRVDSLTNYQNTWAEYDDMMVEDMVLYPDALTPEDLERIRDTALAEPSLNGRIISPSTDVSLINITLQLPDVTDNTANVASVMDFVRDLSAQYAERYPNVAFYHTGIIPMNYSFATEGQKDMMTLVPAMLLLIVVLLAVLLRSVYAMVATVIVLVLTISATMGLAGWMGFFLSTGTINVPIVVLTIAVADCVHVVATMQYGMKQGMNRKEAVRYSLELNWMPIFITSATTAVGFLTLMMSESPVFADFGFLCAMGVMLAYVMSVTLFPALLAVFPVSAGGRVDGKAPAMAHFGDFVIRNQTPLLWGGVVVVAILSALALRNEVNDVATEYFADSTAYRQSVDKQADTLSGSQSIDWAMYVDEAGGISNPEFIAVMHEFTNWLENQPEIDHVSGLSDIFMRLNKNMHGDDPEWYVIPDDRELAAQYLLLYEMSLPYGLDLNNQVNVDKSAVRMTSVLKNLGSVEIVSLENRAKAWMDENGQGIRLTAASPSVMFSHIGETNMRSMMLSMFVALFIISGILIFALRSLRLGIISLFPNVTPALVGFGFWTFISGEINLGLSIVSSMTLGIIVDDSVHFLSKYKRARSEGMSTEEAVRYSFINVGRALLITTLVLVLGFSMLAFSAFRLNSDMGIATSLIILIALIIDFLILPPLLLWLDKDKPAADAAEPSSLKGEHA
1691	NODE_480_length_10651_cov_118.980936	3996	4779	f	0	prodigal	v2.6.3	M	Cell wall/membrane/envelope biogenesis	Outer membrane lipoprotein-sorting protein (LolA) (PDB:1IWL)	COG2834			Protein of unknown function (DUF1329)	PF07044.12	MKLATTLVTGLALVAPFTLADDGGRGLEIANERKARDTGWGDAQAEMTMILRNSQGETSERKMRLKNFEVADDGDKGLTIFDEPKDVSGTAFLSFSHNTKPDDQWLYLPALKRVKRISSRNKSGPFMGSEFAYEDMGSFEPEKYEFTYLRDEPCATDMTCHVIESDPVDKFSGYTRQITWVDTEEMRAVKTEFYDRKNALLKTLEMSDWKLYKDKFWRAHQLDMQNHQNGKSTTIMTHSIEFDTGLTEADFSQASLKRAR
1692	NODE_480_length_10651_cov_118.980936	4797	6036	f	0	prodigal	v2.6.3	D	Cell cycle control, cell division, chromosome partitioning	Cell division protein FtsN (FtsN) (PDB:1UTA)	COG3087					MNKWIVASAIAASTMSGSALAELDWSLEAGVEGRRFIESGAFAGQVDDQWSLTVQPELVWDTDSGNSRFTFVPFYRKDFADDERTHGDIREAMFMTWRGPWEVRAGIGKVFWGVTESLHLVDVINQTDFVEAIDGDQKLGQPMIQGIWLADSGTWEAFILPGFRERTFPGEAGRYRAELLVSDDAEYQASEEQQHVDLAARWSLVTELNGYPLDLTASVFRGTSRDPLLVPQVEVVNSVLTLTELVPYYAIQNQIGSTLQFAPEGWLLKAEMIYRDYQIDELPGVGEVKDQFAAVGGFEYTLVGPFGDAADLGLLAEYQYDSRGSDYSDAQNDLFVGTRYVFNDMASSEVLAGFTQDLDFGGTRLFLVEANTRLNPSTTLDVTMTLVTAEDDSLASVFRRDDTVEVALNFFF
1693	NODE_480_length_10651_cov_118.980936	6208	7645	f	0	prodigal	v2.6.3	M	Cell wall/membrane/envelope biogenesis	Outer membrane protein TolC (TolC) (PDB:1EK9)	COG1538			Outer membrane efflux protein	PF02321.19	MTGFPPSPSQRRTLTARASVSAILLFSLVGCSSVSVPDPEPLDLPEVFSDTQQPLPPVDWWITFNDDQLNQYVDAALSGNYSLKAAEARLAQSQASLRGSRSDYYPEVNAELGKSRRWDGDDSTTDAWSAGLSASYEVDLWGSIRAGAAQSAFAADASSAAYRTLANTVAGEITTYWLGLRVQSEKLRLLTDQKQRLETALQVIEGRKRRGQAALTDVWQQQKLVESLSVDIYEAEAQRDIYLQQLALWSGTGQSSLNSEMVGELEPITQPDMTLNSVSLSALKSRPDVQQAFYELQAASAGVAVAAANRYPRFSLSASYSGSDTDLNNVFDNWVASLAGSLVLPLIDGAQRRAEVERQKASEQEALANYSQTVLEAAQEVQQALVEEQRYQRTLKSLTDQLDLARKTLELQDYYYARGQIDFLDLLNAQQELLSLESQHLAARWNLTQSRIQLYKAVSHGRFNDRLSNNDALGDADA
1694	NODE_480_length_10651_cov_118.980936	7641	8781	f	0	prodigal	v2.6.3	M!!!V	Cell wall/membrane/envelope biogenesis!!!Defense mechanisms	Multidrug efflux pump subunit AcrA (membrane-fusion protein) (AcrA) (PDB:1T5E)	COG0845			Biotin-lipoyl like	PF13533.7	MNEKKKNLALIGVSILIILAAFAAWKVIQDTAPKPGKKERTEVARLVDAVPLQRAVSRPEWQTGGTVIASDSVTLVAQVSGRVERVESSAVPGALVKKGTLLAQLEKGDYELALKQAQASLTQAQAALAIEEGQVSLAQEEYALSGTQLSATDRALVLREPQLQVAKADLASAEAAVQQARINLARTEIRMPFDGRLSSRAMSPGSYASAGSELFSAVATSEFWIEAKLPRSFLPLLDRDHSVVVSHAAWGGKTRKADILNVLPGVDSGDRQARVVLSLAAPLDPAFGPVVLVNDYVSLTLSGLEFKDAYRVPRERVSDDGSVWVVNSNQLQKREPTSLYMGRDYVWFADGFEESDRLLASQVDAAVTGMRVRIAGDEE
1695	NODE_480_length_10651_cov_118.980936	8777	10649	f	1	prodigal	v2.6.3	V	Defense mechanisms	Multidrug efflux pump subunit AcrB (AcrB) (PDB:1IWG)	COG0841			AcrB/AcrD/AcrF family	PF00873.20	MIHKAGPVSWMARHGVAPNLLMAFLIIGGILMSMVIRKEFIPSTEVDYVSVAVSYPGATPSEMEQGVVLPIENELTGLNGIKEITSTATQGSARVSVELENSDDRQKAYQDIQQAVSNISTFPDGIERPVVSLSGRTIDVMDIKLFGPLSKFELKKLAEQIRNDLLSAPEITNVEIKGTPDEELHVEISQATLEAYGLTLQQVASTIGSNAIEQSAGTVRTSGGDILLTLDNRIYWAEEFSKVPVISDASGVILQLGDIATIQDGFGDSNREVTYNGNPSIGIDIYRSENQTPFTVTEAAYRQMEEIIPALPPGVELIVTDDDGKTYNQRVGLLMKNAAIGLILVLVLLSLFLEYRLAFWVTMGIPTAFLGALLIIPAADVSINMISMFAFIIALGIVVDDAIIAGENIFEHMQQGMPFQDAAVQGAREVAVPLAFAILTNVAAFLPILALPGMMGKLFIAIPVVVISCFLISWIEALFILPTHLANLKRKSADAPQNILERIQKRVDARLSYFIHEIYQPILRRAVAFPALTFAIAFFFLMIAMAWASSGRMGFSMFPRLEGEFVVATVELPSNAPFQQADDVRKKVEQDLRTVVAPFQADGTEFLLSIEGDIDGTSVEVEGQ
1696	NODE_50_length_40119_cov_119.168006	0	387	r	1	prodigal	v2.6.3	L	Replication, recombination and repair	Superfamily II DNA helicase RecQ (RecQ) (PDB:1OYW)	COG0514			DEAD/DEAH box helicase	PF00270.30	MNTIPDWRVPLKNTFGFDNLREGQQPVVEAMLAGRSAAAIFPTGSGKSLCYQLPALLLPHLTLVVSPLLALMQDQVAFLRSKGVAAASLDSTLSREELTATQQGVRNGDIKILFISVERLKNERFREFI
1697	NODE_50_length_40119_cov_119.168006	628	1672	f	0	prodigal	v2.6.3									MSSTLRRGLATAVIVGVSSSLAGCFPQGFTGLPLVDRSLSSESPEGIWMIVSEENTNFPNAEDSMNPYKYTGMTREFVKVIANEQGIYELTRCDSEWRQDYELTATESGYEASLTETGNADESGVTPTTLTDLTVVFASNNRSLTAEGSRVTTPVGESTTLTLEGVKVSDSTSFADAPELTYSFGLDYTNLGNSGVVDTAIANCIGLEYGEQVTEQGDDGFIYTENIFTFYDEEDRQVQYYRFYQNNGDTVTESLGAIINTEDVFTMYVNACSEGESACSEAAQWTETSSNSIAGISFDINYQVIDNTYVINPLALTPWTAFLWPHDGDFMNGSASVTIDSYQQFED
1698	NODE_50_length_40119_cov_119.168006	1675	2929	r	0	prodigal	v2.6.3	L	Replication, recombination and repair	dsDNA-binding nucleoid-associated protein YejK/NdpA (NdpA) (PUBMED:24043617)	COG3081	nucleoid-associated protein	K06899	37-kD nucleoid-associated bacterial protein	PF04245.14	MALRHFITHKIAKLEKEPAATVTYSELSGDVDDESLADYYQRCASQLKGTLLQRSGKRYGVFNPESPSFSALIRNWQKDSMPFASWAKKAVAHLSASLDSTDLLMDGYLALFHEELADADKLYIFHLRYKDSVTVDANLNLSETRYLDFSSTGFGLVINLTDWAQDEDAKYITFSFGRGDRPLQNSMLDAIGFTDTLNTTAETEEFLEIVDSYSRTLPEDQAFEYKSKVVDYCIEQDLKGEPVVFDELEHHLDNETNVKPAEAFSHYLIEKKKERRQQPAPNATPEELVAAGAPVADVADAVKAELIPDRKKLKGFIRFSGKNKDLSLSFSAALLGNDIEYNPANKSLLIHKVPESLLKQLSGKSSDQDXXXXXXXXXXXXXXXXXXXXXXXXXXXXXXXXXXSQKSPAMPGLDFTC
1699	NODE_50_length_40119_cov_119.168006	2991	3567	f	0	prodigal	v2.6.3	V!!!I	Defense mechanisms!!!Lipid transport and metabolism	Thioredoxin/glutathione peroxidase BtuE, reduces lipid peroxides (BtuE) (PDB:2P5Q) (PUBMED:22931285)	COG0386	glutathione peroxidase [EC:1.11.1.9]	K00432	Glutathione peroxidase	PF00255.20	MKRSIRLLALTTIAVAGSTVLPAFAEGESAYPETCPELYHHSMKQLHSSKMLNLCDVTAGKPVLLVNTASHCGFTDQFEDLEAISQKYKERGLVVLGVSSDSFNQEAEDEAEVADVCYKNFGVTFTMLSTVPVKGDDAHPLFKEVASQSQFPRWNFHKYLINPAGEVVDTTSSFRIPSDGDIEELLTNAGL
1700	NODE_50_length_40119_cov_119.168006	3642	3801	f	0	prodigal	v2.6.3	C	Energy production and conversion	Membrane potential modulator PMP3/YqaE, plasma membrane proteolipid 3 (PMP3)/Esi3/RCI2/UPF0057 family (YqaE) (PUBMED:32307863)	COG0401			Proteolipid membrane potential modulator	PF01679.18	MDLLRILLSVLLPPLGVFLQVGIGGAFWLNILLTLLGYLPGIIHAVWVIARR
1701	NODE_50_length_40119_cov_119.168006	3875	6263	r	0	prodigal	v2.6.3							Fatty acid cis/trans isomerase (CTI)	PF06934.12	MTFLKRSWFLWLVVLTGCATAGFHSLDSEALFGKSLNVERRADFASDEAAWFRDEIKPILDQRCVVCHACNDAPCQLKLTSPEGIMRGATPVKVYDGTRLLAAEPTRLGIDATSTSEWREKGFHPVLNERTQSPDINLQNSLMYQMLSLKKDAPQPQGVLLSDDYDLSLNREQTCPTREEFDEYAQQHPHWGMPYGLPQISESEYDTLVEWLRSGAPMSPQKSLSAGIKQQVKDWETYLNDDSLKQQLASRYMYEHLFLASLYFSDEPLFRGIEPRQRPDYFFRLVRSYTPPGLPIEIVATRRPYDDPGVKRIYYRLKPIDETIVAKTHMPYRLNDERMSWMQSLFNEPEYEVSALPSYDAATASNPFVAFHDLPVTSRYRFMLEEAEYIIRGFIKGPVCRGQVALNVIDDHFWAVFIDPDAMDSDDLSAFLKEQSNNLRLPGEAESNSGILTNWLRYSKLHGKYLDAKNQRIREAFPDGQKLNLDLIWDGDGHNPNAALTIIRHFDSSSVEKGFVGQPTKTAWVVDYTLLERIHYLLVTEFDVYGNVGHQLMTRLYMDFLRMEGEHNFLTFLPQEKRIELANYWYRDASDEVEEYLVNYEDKVITDPAIDYQTSDQKTELYGLLKNHLTGALSMRFQLANSVTPERLSTLLPINSIKGEAATLMPEISYVMVERVIGEPQVFTLMRASGHTNLTGLLYEENNRLPEEDYLTIVPGILGTYPAAIYHLPEYKLGDFVSGIRTLDSEQGYKEFADEFAIRRTDTSFWKYSDTLHSWFKKDRPLAYGVLDYARLENR
1702	NODE_50_length_40119_cov_119.168006	6350	7019	r	0	prodigal	v2.6.3	O	Posttranslational modification, protein turnover, chaperones	Glutathione S-transferase (GstA) (PDB:1A0F)	COG0625	glutathione S-transferase [EC:2.5.1.18]	K00799	Glutathione S-transferase, C-terminal domain	PF00043.26	MITLHHLENSRSQRILWLLEELGVDYEIKLYKRDAKTNLAPKELKAIHPLGKSPLITDDGQVVAESAVIINYLINKYDADKKFSSSDEKSAQQADYWLHFAEGSMMPFLVMTLVFNKIKTAPMPFFARPIARKIADQVMNTFLAPNVENTLRYVEAHLSQNTWFAGETMSAADFQMIFPLEAAMTRSDVASKLPAINAWVKKVHALPAYQAGLKKGGPYDYA
1703	NODE_50_length_40119_cov_119.168006	7405	9727	r	0	prodigal	v2.6.3	T	Signal transduction mechanisms	Methyl-accepting chemotaxis protein (MCP) (Tar) (PDB:1QU7)	COG0840	methyl-accepting chemotaxis protein	K03406	HAMP domain	PF00672.26	MRIQKKITLSVVACTLAAVILTATVTITTSLKASSSHSEVLVKNNLSAQSQQKKSQIENYFRDTDKQLRLLAQSPFIRETLTELIAGFDAYATEVNFRDNSSLIEYYDNEFNRRYQDITGKSADTDSLTDSLSDTALALQTKYISDNPNPLGEKDKMDRADTYAYYDTLHEMIHPYLREYLTGEGLYDVFLVSDRGDIVYSVYKELDYATSLISGPYKDSGIATAFRNAMTLNDGDSAFVDFQPYTPSYEAAAAFLSSPIFIGDTRIGAMIIQLPIDAISAIMSNDGNWQSAGLGQTGDNFLVGDDRLLRSDMRAFQASPDEFMNAIPASVISANEKSAILQRGSLVGYFNVDSATVDSGLSGMTGAQRINDMHGTTLLSAYAPVEVFGKTWVLISQMSEKEAFAEVEAGTKELILYSILASIVLAIGGLVIAVMLGGSVTRPIVNFIKQIRTSAANKDLSVRFPTDGSEEVRSLALSLNDMMGDLDRFMGQVNSTSNNLTEHAHSLEKVTHSTSQKVTRQNEEVNAAAKATREVSESVGEVAAHADNAAQHVRDTRQRIMNSHQLSADARQSIRHLRDNMQRSMTSIEALETESDSIGAVLDVIQTIAEQTNLLALNAAIEAARAGEQGRGFAVVADEVRTLASRTGESTDDIRNRIQALRSQVQNVREAISASEQDTRKSLDGIEKTVEEMDEVANSVDGIEQMSMQIAASAEEQSQVTSEIEKNVAHVRDLSDDILDSTATISTSSEELGDIARVMKSHLTQYHFNKSHH
1704	NODE_50_length_40119_cov_119.168006	9896	10124	f	0	prodigal	v2.6.3									MERTERDFYARDKEDQEAFLTQTWCNTCMEVDLGMKSPVEYEVDGVVFIDGECVKCGSTVTTEIADDDTDGEWED
1705	NODE_50_length_40119_cov_119.168006	10120	10720	r	0	prodigal	v2.6.3	C	Energy production and conversion	Multimeric flavodoxin WrbA, includes NAD(P)H:quinone oxidoreductase (WrbA) (PDB:4DY4)	COG0655	NAD(P)H dehydrogenase (quinone) [EC:1.6.5.2]	K03809	NADPH-dependent FMN reductase	PF03358.16	MSEQYVLVLYYSRHGKTADMARLIARGVESEGLEARLRTVPEVSPVSEATAPAVPDEGAVYCSLDDLKNCAGLVMGSPTRFGNMAAPLKYFLDTTSNLWLTGALIDKPAGVFTSTASMHGGQESTLMSMMTPLLHHGMVIAGLPYSEAGLSTTTTGGTPYGSSHWAGQSGDHSLSDDEVSLCKAQGARIARLARKISAD
1706	NODE_50_length_40119_cov_119.168006	10719	11070	r	0	prodigal	v2.6.3	P	Inorganic ion transport and metabolism	Arsenate reductase or related protein, glutaredoxin family (ArsC) (PDB:1I9D)	COG1393	arsenate reductase (glutaredoxin) [EC:1.20.4.1]	K00537	ArsC family	PF03960.16	MSDITIYHNPRCSKSRQTLALLQEKGIEPTVVEYLKDIPDAATLKQVIEQLGITPRQLLRTKEAAYKEHGLNADSVTDKQIIEAMIASPKLIERPIVIKGDQARIGRPPETVLEIL
1707	NODE_50_length_40119_cov_119.168006	11126	12356	f	0	prodigal	v2.6.3	S	Function unknown	Uncharacterized membrane protein, BrkB/YihY/UPF0761 family (not an RNase) (BrkB)	COG1295	membrane protein	K07058	Virulence factor BrkB	PF03631.16	MKPSFIPDPAHVGRVLWQTLKRFESMERRKEAAALTYTTLFALVPVITVSYSILSAIPTLQEWGQDANQQLLSYVLPQGSEVITGYLQQFSEQARQLTWIGIAALFVTCILLLQTIEGQFNRIWNVESSRSKIQTFFRYWAVLSLGPLLFGAAVATSSVLASMPLWQDTPGGALTVFARAIPWLLTTAAVTVLYLMVPNCKVPVGHAAVAAVIVAAAFEFGKFLFSSALGLFPSYQLIYGAFAAVPLFLLWIYVSWMLLLLGAELSYGLSHYRKPGAGRFALSERLRLAALLIGNRNGESISRELDIRRALGDVDAGRVTNMLNEFRRLGWVVYTEEGRWAWVRSPESITASEFFAGQTLKELQKIQTSDNKAVGSLRQWQREFGNVFDDQFNVPLSDLLASAAPVTKS
1708	NODE_50_length_40119_cov_119.168006	12611	13043	f	0	prodigal	v2.6.3									MLSWLPEHIQKPVASIPTTGQPHSCVRRAADVLATLIRDALLDGQHENAFALAGVRDVLNGLSKPSDSLRRRAESDAYDFIADYTESQAQAGVRKQVMADLRLVSTVLAATDIARKQESASGQLCSYARVEEIIGSIYAKNPR
1709	NODE_50_length_40119_cov_119.168006	13023	13860	f	0	prodigal	v2.6.3									MRKILVSLAVCLAASQAQASTFKWGHDVSGTPDKGTGSRFASTSVSVSVPLERADRGTESLTSDVALELTEFRWEGANAAEGEYIWLSVPIHYRQKRRGSTEFHLMAEPGLMTDLDAVGTESLNLNVELSGRSYTGRTTFWQYGLVVNRYFGDRKPRPLLALATKLTNDTEIWLGFPKSNIQTRWSQTLSTYARFYPDGGYWKEEVDGVTPADVTTVSYTNWRMGVGAEFRWRPGVWLNAEIGQLRNRTIRATDSTGVEVSADPGENGYWQLGGSLRF
1710	NODE_50_length_40119_cov_119.168006	13894	14779	f	0	prodigal	v2.6.3	M	Cell wall/membrane/envelope biogenesis	Outer membrane protein OmpA and related peptidoglycan-associated (lipo)proteins (OmpA) (PDB:1OAP)	COG2885			Domain of unknown function (DUF4892)	PF16234.6	MLRSMCAFPVLCKSLCIALLGVCLSATVHAAPAPFPDSQLIEESEQTVQRYRLVLSELKRQRADTFGERELRVAGDLSRQIYDLPNGVSLEEARQYFRLQSLNKRTLYECIGIDCGSSNFWANDVFGVSSLVSRDKDQAYFVTLEPYADTHRLIMVYLSMRGGRQPKVLIDQLVTASPLRIGLVTEDEVVASLSVTSGWLPGFVTEGTDLKVEESGILLGAIRGLSVGAKARLNLIVHCYDGAHMGDTLACSEVLAKQLESQLPGVAVRAHGALTPSPTADRKPAVRFTFWPGR
1711	NODE_50_length_40119_cov_119.168006	14811	15774	f	0	prodigal	v2.6.3	R	General function prediction only	Predicted acylesterase/phospholipase RssA, containd patatin domain (RssA) (PDB:5FQU)	COG1752	NTE family protein	K07001	Patatin-like phospholipase	PF01734.23	MNDTHDNHREKNSEKKTVALALGSGGARGYTHIGVIQALEERGYDIVKVSGCSMGAIVGGFYAAGKLDQYRDWVTSLGYLDVLKLVDFSLLSGGAIKLEKVYFAISEMLGDTNIEDLNIPFTSVATDLKHEKEIWFQRGSLVEAMRASAAIPTILEPVITDNMMLVDGAVLNPLPITPCVSAHADLIMAVDINSDVPTPRNLVRDVAQSEDDKKAWLSTLMDRASDWLGKRDNEARKEADENLGKLETLTRMFEVMQSSLSRFKTAGYPPDLLIRIPTECCEMYEFYRAQEMVDLGYQIANDALDAFEHGHSSLYGERRC
1712	NODE_50_length_40119_cov_119.168006	15813	16731	f	0	prodigal	v2.6.3	J	Translation, ribosomal structure and biogenesis	Methylase of polypeptide chain release factors (HemK) (PDB:1NV8)	COG2890	ribosomal protein L3 glutamine methyltransferase [EC:2.1.1.298]	K07320	Conserved hypothetical protein 95	PF03602.16	MKFDQLAQEAINELSTVEDIIRWSVSRMAEHEVFFGHGTDNPWDEALYLVAHGLNLPWQLAEKWRHTRLTRSERERIIDLLRQRIRENIPTPYLTGEAWFCGKPYLVDERVLIPRSPIGELINNRFAPWWPQDKQPQRILDLCTGSGCIGIACAHEFVDASVELLDISFDALEIADANISMHGLEGRVSALHSDLLTAASGRYDIIVSNPPYVDADDMAELPREYRHEPELALAAGEDGLDLVRIMLAEVRDYLTDDGVFILEVGNSYPALQAAYPQLAFEWPEFEQGGHGVCVLRASDLDLIGA
1713	NODE_50_length_40119_cov_119.168006	16749	17865	f	0	prodigal	v2.6.3	E	Amino acid transport and metabolism	Chorismate synthase (AroC) (PDB:1Q1L)	COG0082	chorismate synthase [EC:4.2.3.5]	K01736	Chorismate synthase	PF01264.22	MSGNSFGKLFTVTSFGESHGLALGAIVDGCPPGIPLTEEDLQADLDRRKPGTSRYTTPRKEPDQVKILSGVFEGKTTGTPIGLVIENTDQRSKDYSNIEATFRPAHADYAYTQKYGFRDYRGGGRSSARETAMRVAAGAIAKKVLAEKGIQVRGYLSQLGPVKTGSVNSATFDWDEVNNNPFFCPDPAKIGELEDYMRQIRKEKDSIGAKISVVATGLMPGLGEPIFDRLDAELAHALMSINAVKGVEIGDGFDVVEQKGTEHRDEMTPDGFLSNHAGGIVGGITTGQDIIAHIALKPTSSIAVPGRSIDIDGNPIDVVTKGRHDPCVGIRATPIAEAMMAITLLDHLLRHRGQNADVVCNTPVIPGQFSE
1714	NODE_50_length_40119_cov_119.168006	18104	19124	f	0	prodigal	v2.6.3	G	Carbohydrate transport and metabolism	Predicted arabinose efflux permease AraJ, MFS family (AraJ) (PDB:4LDS)	COG2814	MFS transporter, PPP family, 3-phenylpropionic acid transporter	K05820	Major Facilitator Superfamily	PF07690.17	MALFGVVRILAPNMWASQAERFRGPVQMVRYAGLLTLVCFSLIFITQSFVGVAMVMLAYGFFWAAMLPQYEVLCLHALGNQVDKYSRVRLWGSIGFVVSVTALGMLLNAFEVGVLPIVMWTLMMLITVNSWLMPDVSHPRSPSEGGGESFWRYLFRPAIVGFILLNVLLQLSFGPYYTFFSIYLDEAGYSAAMTGVIWAVGVIAEVVLFWQFGRIMHLLSWRAWVIVSLVLTALRWLLTGVLIDSLPSLFILQILHAFSFGVMHAVSMRYVQKLFPDHFHGRAQALYSSVSFGVGGALGAWISGLLWEPMGGTLVFALAGAASLAGAVVAWLTLSPVKR
1715	NODE_50_length_40119_cov_119.168006	19192	19435	f	0	prodigal	v2.6.3									MKVNVTFDMTPEEFRRLLGLPDVQQFQTDVFEQMMEKMKAGEEGYDPMSIYQPMMEKGISAMADFQQNMMAMMMAGQTKK
1716	NODE_50_length_40119_cov_119.168006	19621	20011	f	0	prodigal	v2.6.3							Phasin protein	PF09361.11	MQENILNAFAEQAKTMYAPMSKFNSLFVENMEKLTEYQINAVKSYAEMGLSQMKSAADVQDLESMRTFASSQAEVASGMNKKIMEDVKTLSDMTMEFKTQMEGIMEEMRNTAAETAKTTAKTASKAKAA
1717	NODE_50_length_40119_cov_119.168006	20123	21935	f	0	prodigal	v2.6.3	I	Lipid transport and metabolism	Poly-beta-hydroxybutyrate synthase (PhaC) (PDB:5XAV)	COG3243	polyhydroxyalkanoate synthase subunit PhaC [EC:2.3.1.-]	K03821	alpha/beta hydrolase fold	PF00561.21	MSKVSDPLATAVSDYFDMAIQTAEHTSKIWEKFTQQPTSAEDPAACVLTDFSEALKELGEAMMAHPDKLIDDQMDLLKQQQALFQNTVLRLMGKEVSPITEPEKSDKRFKSTEWDANPFFDYLKQLYLIQGNTLKKMVDDTDGLSDNARRKVDYLVRQYVNAMAPCNFAGLNPDVINKTLETGGANLAQGIEQLTEDMEASANGALNVAMTDTSAFQVGVNVATTPGKVVYQNDLMQLIQYTPTTDTVFKRPLMIVPPFINKYYIMDLRENNSLIRWLVAEGHTVFVISWVNPGASLRDKGFDNYLLEGPVEAIKVIEQVTGEKEVNAIGYCLGGTLLSATLSYLKKKRKTPIKSATFLATLIDFSMPGEIGVFVNETTIAGLEKQMDMLGYYDGRQMSFSFNSLRENDLFWSFFVNNYLKGERPAAFDLLYWNTDSTNLPARMHSYYLRNMYLNNLLKDKNALEVDGVKIDLSGVKTPAYFLSASQDHIALWQASYKGAHLLGGKNRFVLGGSGHIAGVINPPAADKYNYWTNDELPTDSDEWFKNATSHRGSWWPDWQQWVEQQGGAERVAARSPGDGPLAAIEDAPGSYVRMRIQDVVNR
1718	NODE_50_length_40119_cov_119.168006	22035	22479	f	0	prodigal	v2.6.3									MSQFDQESIVYGVIRHVPSSEELAARRERRNNLASIQCLPTGMDDDFSLLKREMFSMAGADVFSGAYQTQVIHFAGSYRAVEYEWENWLRQFEALLKSMYWVSATVHLETELSGKHTFNWQAEHGHTPSDADLRMSCEWEREGAFAI
1719	NODE_50_length_40119_cov_119.168006	22468	22870	f	0	prodigal	v2.6.3	S	Function unknown	Uncharacterized conserved protein YheU, UPF0270 family (YheU) (PDB:1Y0N)	COG3089	uncharacterized protein	K09898	Uncharacterised protein family (UPF0270)	PF06794.13	MPSEHDLNADSVPEEGVIRVPYDRLSADALNGIIEEFISREGTDYGDYDYSFDDKKDQVHAQIRRGHVVILFDPVGETCQLALXXXXXXXXXXXXXXXXXXXXXXXXXXXXXXXXXXARFIAYYESDPAIKNG
1720	NODE_50_length_40119_cov_119.168006	22826	24872	r	0	prodigal	v2.6.3	E!!!J	Amino acid transport and metabolism!!!Translation, ribosomal structure and biogenesis	Glycine/D-amino acid oxidase (deaminating) (DadA) (PDB:3AWI)!!!tRNA U34 5-methylaminomethyl-2-thiouridine-forming methyltransferase MnmC (MnmC) (PDB:3AWI)	COG0665!!!COG4121	tRNA 5-methylaminomethyl-2-thiouridine biosynthesis bifunctional protein [EC:2.1.1.61 1.5.-.-]	K15461	FAD dependent oxidoreductase	PF01266.25	MLGFITMPPAHHRQATDLKNQTPTKQPIQAPELSWNEAGLPIADAFDDPYFSVENGLEETRYVFLKNNQLPERFKVGSGPFRIIETGFGTGLNFLATWQAFNQEATSERWLHFTSVEKYPLTKEQLTKALALWPELSDLSHQLIERYPPATPGFHVLSWPEERVTLTLIFADVHDAFPELNGPVDAWYLDGFAPSKNPAMWSDELFKEIRRISLNPSPDRIPSVATFTAAGLVRRGLKGAGFHMAKVPGFGRKREMLAGTYQATTGPEKSAQHNRLPWQLMPAPLHYGSHVVIAGAGLAGCTTARALAERGFKVTLCDPEGIASGASGNPQGGLYIKLAADDQATHSDFYRQAYLLALKEVRRILGDPAKDDTKAKYWDECGVLQLAYDEKETKRQQRFIERHQPTAELVKSIRQESREGLLYPAAGWVSPVDFCRALIQHPRIHFNKTALIGFSGEQNNMTLEMADGAIHADALVIATAHQVKELAGENTHLPIKKIRGQLSYLDATSLPDLTQVLCARSYMAPPINGCLVLGATYNLKDDEPELRDSDHQTNLSHLTDFGHEWEKAASTADIIGGRVAFRCTTPDYLPMAGPLVQKQAFIEVFQPMTKNAKRIPREPMPWLSGVWLNIGHGSRGLASTSLCAELIAEQMIGDAVCSSQTVTDALSPNRFLLRDLIRNKL
1721	NODE_50_length_40119_cov_119.168006	24901	25789	f	0	prodigal	v2.6.3	R	General function prediction only	Predicted permease, AEC (auxin efflux carrier) family (YfdV)	COG0679	malate permease and related proteins	K24180	Membrane transport protein	PF03547.19	MMIEIATVLLPVLVCALIGACWAYTRTHYDAEFISRLVLNIGAPCLMLSVLSQVEIDARVFGQTAMACVLVTLLMVIPGILLPKALGDDVRTYLPSFLFPNVGNMGLPVCMLAFGEQGLALALAFFMMLSVAHFPVGILLAGGRQAGGLMGIARMPIMYAIAASVLLILTGWRLPVSVNNTVELIGGMTIPLMLITLGVSLYSLKVTGWSKALLYSLVRIIGGLCAGLLVVELLALDGIARGVVLIQSSMPVAVFNYLFAVRYKREPDAVAGLVVTSTFLSFGFLPILLMLLISG
1722	NODE_50_length_40119_cov_119.168006	25809	26391	r	0	prodigal	v2.6.3	O	Posttranslational modification, protein turnover, chaperones	Peptidyl-prolyl cis-trans isomerase (rotamase) - cyclophilin family (PpiB) (PDB:4DGD)	COG0652	peptidyl-prolyl cis-trans isomerase B (cyclophilin B) [EC:5.2.1.8]	K03768	Cyclophilin type peptidyl-prolyl cis-trans isomerase/CLD	PF00160.22	MRKLCLFLFLSLPFFGSQADELVYVGLNTSEGYIELELNKTKAPISVENFVTYVEEKHYDGTIFHRVIKNFMVQGGGFDADMNRKATRAAIKNEAKNGLKNARGTVAMARTAAVDSATSQFFINVKNNTFLDHGVRDFGYAVFGEVVTGMDVVDRIAETQVGRRDQPIKDIVIHNAVVVEKAAQEENASLISE
1723	NODE_50_length_40119_cov_119.168006	26420	27083	r	0	prodigal	v2.6.3	R	General function prediction only	Uncharacterized conserved protein YgiM, contains N-terminal SH3 domain, DUF1202 family (YgiM) (PDB:2KQ8)	COG3103	SH3 domain protein	K07184	Bacterial SH3 domain	PF08239.12	MKYVISLMIGLTFTSLAAHAVEKRYVTDKLYIQLRSGPSNEYRILKVVQSGEHLIYIGEEGDFTQVKTSKGIEGYVRTQYLVNEPVAKEKLILANRELDNIKAELTTARQQVKELSQELETTKSERADASRSSNELERELERIRNISENAVALDEKARNLTRAKQDLELQVSTLSAENQELRSDQSLSYLIYGGGLVIIGILGGLILPGLRGRRSNSGWA
1724	NODE_50_length_40119_cov_119.168006	27147	27447	r	0	prodigal	v2.6.3	Q!!!R	Secondary metabolites biosynthesis, transport and catabolism!!!General function prediction only	YciI superfamily enzyme, includes 5-CHQ dehydrochlorinase, contains active-site pHis (YciI) (PDB:1MWQ) (PUBMED:15779043;23955343)	COG2350	uncharacterized protein	K09780	YCII-related domain	PF03795.15	MWYAIISEDIENSLPLRKQARPAHLERLEALKNDGRLLIAGPHPAIDNEDPGEAGFTGSLVVAEFDSLASAQAWADADPYVAAGVYARVVVKPFKKVLP
1725	NODE_50_length_40119_cov_119.168006	27535	28372	f	0	prodigal	v2.6.3	F	Nucleotide transport and metabolism	5'-3' exoribonuclease TrpH/YciV (RNase AM), contains PHP domain (YciV) (PDB:3E0F) (PUBMED:25871919)	COG0613	3',5'-nucleoside bisphosphate phosphatase [EC:3.1.3.97]	K07053	PHP domain	PF02811.20	MNSVIDLHCHTTASDGSLSPSALVERALERGIKTLAITDHDTLEGFRQARAVAAENDLTLIPGIELSCVWGGATIHIVGLNMDVDSPAMKEAEAVQLKARQERCVVIAERLSKKLNQDVSIEEVRQYAGSDIVGRPHFARYLVDKGWVPSMQVAFNKYLGAGKPGDVKTSWPELAQVVRWIVEAGGTAVMAHAHLYKMTRTKLRACMADFVEAGGTAMEVAYGQMDNNQRGQMATLAKDLELMGSCGSDFHGPNRFGLDLGVMPDFPKDIVPVWTQWQ
1726	NODE_50_length_40119_cov_119.168006	28412	29036	f	0	prodigal	v2.6.3	J	Translation, ribosomal structure and biogenesis	tRNA A37 threonylcarbamoyladenosine synthetase subunit TsaC/SUA5/YrdC (TsaC) (PDB:1HRU)	COG0009	L-threonylcarbamoyladenylate synthase [EC:2.7.7.87]	K07566	Telomere recombination	PF01300.19	MSQFFQIHPDNPQARLIKQAADIIREGGLAVIPTDCAYALACRVGDKSATERVIRMRQLGAKHNFTLLCRDLSELSTFAKVDNTEYRLLKAHTPGAFTFILPATRDVPRLLMHPKKRTIGIRVPDNAIAMALLQEIGEPLMTSSLIMPGDELPLSDPYDIRATLEHQLDLVVDGGFCGFEATTVVDMTGEVPEIARQGVGDASAFAG
1727	NODE_50_length_40119_cov_119.168006	29087	30104	f	0	prodigal	v2.6.3	J	Translation, ribosomal structure and biogenesis	Tryptophanyl-tRNA synthetase (TrpS) (PDB:3N9I)	COG0180	tryptophanyl-tRNA synthetase [EC:6.1.1.2]	K01867	tRNA synthetases class I (W and Y)	PF00579.26	MTKQRVLTGITTTGTPHLGNYVGAIRPAIEASRETNNESFYFLADFHALIKCQDPAAVHQSTKEIAATWLALGLDTDNAVFYRQSDVPEIPELTWVLNCICAKGLMNRAHAYKAAVDANIEEGEDADKAITMGLFSYPVLMAADILMFGANKVPVGKDQIQHVEMARDMAQRFNHIYCKKNPLLTLPDYQVDEDAAILQGLDGRKMSKSYGNTIPLFLPEKKLQKHINKIKTNLLEPGEAKDPDTSAVFQIWKAFATAEQTAEMRQAFADGIGWGDAKKKLFGLINEEIAESRERYEDLLARPADIEAELQKGAEKARAVSRPMLAQVREAIGISGLK
1728	NODE_50_length_40119_cov_119.168006	30222	31017	f	0	prodigal	v2.6.3	L	Replication, recombination and repair	Chromatin segregation and condensation protein Rec8/ScpA/Scc1, kleisin family (ScpA) (PDB:3W6J)	COG1354	segregation and condensation protein A	K05896	Segregation and condensation protein ScpA	PF02616.15	MPFALIQGQPMTQLPLDLYIPPDALEIILEQFEGPLDLLLYLIRKQNLDILEVNVSDIVDQYMQYIDMMQALQLELAAEYMVMAAMLAEIKSRMLLPRQKSEEDGEEEDPRAELIRRLQEYERFRTAAEQIDELPRLERDIFVAEVDAPDRIQERIHPDVDMREIMLAMAAVMRRAERFEHHEIEREQLSTRERMADILEALKGGHFVPFSQLFTAEEGKLGVVVSFLAILELIKERMLDLVQHEPLGTIHVKLRGGANEHAGA
1729	NODE_50_length_40119_cov_119.168006	30997	31918	f	0	prodigal	v2.6.3	K	Transcription	Chromosome segregation and condensation protein ScpB (ScpB) (PDB:1T6S)	COG1386	segregation and condensation protein B	K06024	Segregation and condensation complex subunit ScpB	PF04079.17	MSTPALKNIIEAALMAAGMPLSVERLKTLFVEGMEPTSGEILDAIVELRKDLLGRGVEVAEVASGFRLQVRSDTASYVARLWEEKPQRYTRALLETLALIAYRQPVTRGDIEDVRGVVVSSSTIRTLLERDWVRVVGHRDAPGRPAMYATTREFLDYFGLQSLEDLPSLMEIRELEDSSRRLQLGDDAEARQPTPMHYDFSSDEEREERGAEVLSQTEDDLAAAAALVDKVEDNVYEPLENGSGKRQGKAGQGKGEPRKVRDLSQILQRLEEQHSQSAEPDEITNEKDVLERNGLDDAEEEAPDHE
1730	NODE_50_length_40119_cov_119.168006	31910	32744	f	0	prodigal	v2.6.3	J	Translation, ribosomal structure and biogenesis	Pseudouridylate synthase RsuA, specific for 16S rRNA U516 and 23S rRNA U2605 (RsuA) (PDB:1KSK)	COG1187	23S rRNA pseudouridine2605 synthase [EC:5.4.99.22]	K06178	RNA pseudouridylate synthase	PF00849.23	MNERIQKLLATAGIASRREAERWIADGRVTVNGERAKLGDRAGRHDDIRVDGRAVAVEEVGVNTRVIAYNKPVGEVCTREDPEGRPTVFDHLPKTKNERWINVGRLDINTSGLLLFTTDGELANKLMHPSSGVDREYAVRVRGDVDEDMINRLKEGVLLEDGMASFTDVRYFDGEGQNKWYHVVLMEGRNREVRRLWESQEISVSRLKRVRYGCIFMPANVPVGTWVELGQKEVNDLYDLVELRRRPVKKFIGKEKEQYQRQARKQKVRQSATRRKR
1731	NODE_50_length_40119_cov_119.168006	32781	33783	r	0	prodigal	v2.6.3	T	Signal transduction mechanisms	GGDEF domain, diguanylate cyclase (c-di-GMP synthetase) or its enzymatically inactive variants (GGDEF) (PDB:6D9M)	COG2199			Diguanylate cyclase, GGDEF domain	PF00990.22	MVSPMNGRAELRDDKVITPFGDLAPRPDIRPEVLLRLSGKLQTTLELSQLLEIFLEEIQQAVLVDGLTFHHEPTGTTLAVGRNSLHTANYRLQTQQDYMGDMTFHRSTRFREHELANIEGLMTTLVYPLRNALRYHEALAAAFRDPLTGAGNRVALDKTLAREVELSKRHDQPLSVLMLDLDHFKQVNDEFGHSMGDKVLKEAVKAITGCIRQTDMCFRYGGEEFLIMLSNADQSGALRIAERVRMGIGQLTFAGAKHLQVTSSIGCATLTAADDTEELVTRADTALYVAKDSGRNRVISDLDIEYARQSDDKAEAQAEPQASAEDTPPQLKN
1732	NODE_50_length_40119_cov_119.168006	33982	34735	r	0	prodigal	v2.6.3	I	Lipid transport and metabolism	NAD(P)-dependent dehydrogenase, short-chain alcohol dehydrogenase family (FabG) (PDB:6L1H)	COG1028			short chain dehydrogenase	PF00106.26	MHTSNILNGRSILVVGSSEGIGREAALTYARAGAKLMILARNTSALEQLKRQIIAEGLCSPTIFQFDLESKNEDDYRQLAQHIEAESHTLDGALLNASLLGARTTLADYPWDTWQQVMQVNVNAQFLLVKHLLPLLQRSSTDASLILTTSSVGRQGRAEWGAYSVSKFATEALMQICAQELGENSPVRINCINPGGTRTAMRAAAYPEEDPSSVRTPADIMDLYLHLMSPESSDVRGQSIDAQNWNRQKA
1733	NODE_50_length_40119_cov_119.168006	34820	35471	r	0	prodigal	v2.6.3	C	Energy production and conversion	Phosphoglycolate phosphatase, HAD superfamily (Gph) (PDB:2NYV)	COG0546	N-acetyl-D-muramate 6-phosphate phosphatase [EC:3.1.3.105]	K22292	haloacid dehalogenase-like hydrolase	PF12710.8	MTPSAVLFDLDGTLVDTALDFFSVVNELRDADGLPPLPDRKIRDQVSNGGVALACLTWNITRDHPDIQTYRQRLLDHYEHKVGENAVLFSGFDAVLQTLRSLRIPWGIVTNKPRLYTDLLLERMPLHADYVICPEDVIKSKPAPDSLLLCAEKMQVPPDQCWYVGDHIRDIEAARAAGMKSFAANFGYIADDEDSTDWKADAYLSNPAELLQHLGQ
1734	NODE_50_length_40119_cov_119.168006	35467	36187	r	0	prodigal	v2.6.3	H	Coenzyme transport and metabolism	2-polyprenyl-3-methyl-5-hydroxy-6-metoxy-1,4-benzoquinol methylase (UbiG) (PDB:1BHJ)	COG2227	2-polyprenyl-6-hydroxyphenyl methylase / 3-demethylubiquinone-9 3-methyltransferase [EC:2.1.1.222 2.1.1.64]	K00568	Mycolic acid cyclopropane synthetase	PF02353.21	MSEAKKINVDRAEVAKFEALASRWWDRESEFKPLHDINPLRTNYIDVHAVLAGKKVLDVGCGGGILSEAMAQRGADVTGIDMGAAPLNVARLHALESGVNVEYRQVPVEELAEEMPGAFDVVTCLEMLEHVPDPASIIAACKKLVKPGGWVFFSTINRNPKAYAMAIIGAEYIMRMLPPGTHDYDKFIKPSELTRWCRAAELSVIDMTGLIYNPLTREYSLKAQDVDVNYMIATRRDEE
1735	NODE_50_length_40119_cov_119.168006	36197	37502	r	0	prodigal	v2.6.3	F!!!R	Nucleotide transport and metabolism!!!General function prediction only	Cytosine/adenosine deaminase or related metal-dependent hydrolase (SsnA) (PDB:3O7U)	COG0402	5-methylthioadenosine/S-adenosylhomocysteine deaminase [EC:3.5.4.31 3.5.4.28]	K12960	Amidohydrolase family	PF01979.21	MHADLRIDTRWLLPMTDDAPVLENHSVFVTDGRIVLVQPTEVAGPEAAERIVLDQHALLPGYINAHGHAAMSLFRGLADDLPLMTWLQDHIWPSEAKWVDSAFVYQGTQLAIAEMLRCGTTTFADMYFYSSDSIDAALDAGIRTVSFTPVLDFPTNFAQNADEYIRKTMDVHNKYRHQPLAHIGIGPHAPYTVSDGPLKEIAALANQTGMPVQIHLHETAFEVQQSIEERGQRPTQRLAELGFLNESVSCVHMTQIDETDIKLLQQTGASVVHCPESNLKLASGFCPIENLIQAGVNVGIGTDGAASNNDLNIQGEMKTAAMLAKAVANDAAALNAMSALKMATINSARALRIDDVTGSIEVGKFADLQAVRLDALTQTPIYDPASQLVYTDSSRYTEYTWVAGKALLHSGRLTSIDENAVIENARLWQNKIQP
1736	NODE_50_length_40119_cov_119.168006	37765	40117	f	1	prodigal	v2.6.3	L	Replication, recombination and repair					DNA gyrase C-terminal domain, beta-propeller	PF03989.14	MSDLAKEVLPINIEDELQQSYLDYAMSVIVGRALPDVRDGLKPVHRRVLHAMNVLGNDWNKPYKKSARVVGDVIGKYHPHGDSAVYDTIVRMAQDFSMRYTLVDGQGNFGSVDGDSAAAMRYTEIRMEKISHDMLADIDKETVDWVPNYDGTEQIPEVLPTRIPNLLVNGSSGIAVGMATNIPPHNLTEVLNGCLALIDDPNLTVDDLMEYIPGPDFPTGAFINGRDGIVEAYRTGRGRIYLRARHHFEEDEKNGKVSIIFTEIPYMVNKARLIEKIAELVKDKKIEGITELRDESDKDGMRIVVELRRGEMPEVVLNNLFAQTQLQGVFGINTVALVDGQPKTLNLKQLLDAFVKHRREVVTRRTIYDLRKARERGHILEGLALALANIDPVIELIKKSPTAAEAKESLIAAAWEPGDVLDMLERAGEDACRPDDLPEEFGFRDGKYHLSPAQAQAILDLRLQKLTGLEHEKLIAEYQQKLEEIAEYLEILGSADRLMQVIREELENIREEYGDERRTEIIAQKRDLTMADLIPEETLVLTLSHTGYAKTQPMDAYQAQKRGGKGKSATAMKDEDFIEHLLVVNSHDTVLCFTDAGKVYWLTVYDIPQASRNARGRPIVNVLNLSSEGERITAILPVEEYRDDLYVFMATARGTVKKTTLDQFSRPRSSGLIACELDDGDHLVGVAITDGEKDILMLSDAGKAVRFKESDVRAMGRTARGVRGIKLADDQRVISLIVPEEDGTILTASQRGFGKRTKVDEFPTKGRGTQGVIAMVTSDRNGAL
1737	NODE_542_length_9968_cov_124.403208	18	801	r	0	prodigal	v2.6.3	G	Carbohydrate transport and metabolism	Hydroxypyruvate/dehydroerythronate isomerase, Hyi/OtnI family (Hyi) (PDB:1K77) (PUBMED:27402745)	COG3622	hydroxypyruvate isomerase [EC:5.3.1.22]	K01816	Xylose isomerase-like TIM barrel	PF01261.25	MKFTANLSLLYPEHAFLERFAAAASDGFQAVEIQFPYDTPAADIRRELDKHQLECVLINVPAGDLMTGGAGLACVSGREQAFEDALQRCLEYVRVLKPQCVNVLAGRAAPEEREAALQVLQSNLIKASRLLGPEGVQVTLEAINTFDMPDFLIASFRDMQSVIANCPEKIAMQFDIYHMARMGEPVAALLAESGAHIGHIQFADVPGRHEPGSGELDFQSLWAAAEMSGYQGWYGAEYRPEGESTSAGLGWFKTIQNRSN
1738	NODE_542_length_9968_cov_124.403208	797	1688	r	0	prodigal	v2.6.3	I	Lipid transport and metabolism	3-hydroxyisobutyrate dehydrogenase or related beta-hydroxyacid dehydrogenase (MmsB) (PDB:1I36)	COG2084	3-hydroxyisobutyrate dehydrogenase [EC:1.1.1.31]	K00020	D-isomer specific 2-hydroxyacid dehydrogenase, NAD binding domain	PF02826.20	MQKPRIGFVGMGLMGVPMSLRLHEAGYSVSVWNRSPEKCRPLQGVGVQVCEHLQDLISGSDIIMTCVTDTHAVRAIVEGEGGLIEQGRDSQVLIDFSSIEPDATRSMAAELLEKTGMRWIDAPVSGGVAGAEQGTLAIMAGGDAELLDTLRPVLAPLSQRVTHMGPVGAGQVTKICNQMLVSCNVLVMAEVMALAEKAGVDAAQIPQALKGGFADSIPLQLTGTRMAERDFDAVKWHVKTLLKDLDMANALAKGSSSAIPMAGLGAELMRLHASQGNADRDPCTLVEMYADKGLAK
1739	NODE_542_length_9968_cov_124.403208	1880	2720	f	0	prodigal	v2.6.3	T	Signal transduction mechanisms	HD-like signal output (HDOD) domain, no enzymatic activity (HDOD) (PDB:1VQR)	COG1639			HDOD domain	PF08668.13	MNMASIFAEPKQLPHIPRVVQELMESFRGDEHSLDIDDISGKVAKDQSLTAKVLRLANSAHYGVPRTVATPQDAVMLLGFGTLRTMVLASGVTGAFSKIEGFDQNAFWKNAFSIAEVSKWIAGFTQGADKETAFTCGMMHSVGNLLIRMFYPTEAASIDQSESMGSSKRHQLENGQFGYNYADVGAELAKRWKFPDIIQDAIAHQNSPETSEDYSTEAGIIYIAKYLKRAHDENMSEDEIVAGFPLQVADKIGMDVNKAYSDLASLGELHSGLDSLIED
1740	NODE_542_length_9968_cov_124.403208	2672	3707	r	0	prodigal	v2.6.3	E!!!H!!!J!!!Q	Amino acid transport and metabolism!!!Coenzyme transport and metabolism!!!Translation, ribosomal structure and biogenesis!!!Secondary metabolites biosynthesis, transport and catabolism	Glutathione synthase, LysX or RimK-type ligase, ATP-grasp superfamily (LysX) (PDB:1GLV)	COG0189			ATP-grasp domain	PF02655.15	MLNWATIRAAMMNGLIAPWTLAQAGMLGINRRNRKYIGQYNPRSLFPLVDDKRKTRTTLSEAGIPMADLIGVIDEQSQVKRIADLVDGHQGFAIKPAKGSGGKGILIITHKDGEHWVKASGAHISRQDLVRHVSNILSGLYSLGGAADVALVESLIHQAPHFNDYTVEGVPDIRVIVCRGYPVMAMVRLSTHASDGKANLHQGAVGVGIDIATGVALAAVQHGQPLSHHPDTNKPLGALTIPDWEALLVMAARCYDVTGLGYLGIDIVVDRDRGPLLLELNARPGLAIQLANNAGLLPRLRRLDALSAADTRLTPEARVARSREWFADQSVFDQAIQTRVQLTE
1741	NODE_542_length_9968_cov_124.403208	3706	5239	r	0	prodigal	v2.6.3	O	Posttranslational modification, protein turnover, chaperones	Transglutaminase-like enzyme, putative cysteine protease (YebA) (PDB:3ISR)	COG1305			7 transmembrane helices usually fused to an inactive transglutaminase	PF14402.7	MKPASALSFYTLIVLLLLAGITLILQRHWVYEVPLFHGETQTVWSVEALVEFEAGNQPVKVSMARPADQEGFTLLRQSGASPGYGLHFIDGPDPRAEWTIRSARGVQQLYFQVDVLESDMADSQMVTPPPLTEPDWQEPYEIAIQRLTRESWEASADNFSFARELIKRLTEEESPQHILLLKRAYNGRLPALLSEILNYSSVHAAVVYGLELEDRRRRQLLTPLLRVWDGDDSKVFRLDEMKDESLLASEEPKPLLLWEQRGASVLDVIGGENSRIRFSMLRREESTYSALNDSLPLQSSLLNFSIHSLPVAEQAMFKTILLLPVGALVVCLLRILVGIRTSGTFMPVLIAIAFMQTSLGTGIVGFILVVAAGLIVRGYLSRLNLLLVARISAVIISVIAIISLFSVLSYKLGLTEGLKVMFFPMVILAWTIERMSILWEEEGGREVMIQGGGSLVTAVLAYGAMQHPLVQHLTFNFMGVQFIVLALVLLLGSYTGYRLFELRRFAVLKR
1742	NODE_542_length_9968_cov_124.403208	5242	5980	r	0	prodigal	v2.6.3	S	Function unknown	Uncharacterized conserved protein	COG4067			Putative ATP-dependant zinc protease	PF05618.12	MRTHALFVAVVVLLLSGCSHWPGPEHRDVTLAGVESLIQTHCQLPEEDNEALTDLKTAMADQQITLLSMQSRLDKMAQRPVSQVPPPAPAPGCLPAPASNRADSKLVVGATEWVFLSPPGKYLSARVDTGAETSSISATNIVRFERDGKRWVSFDLDTGNADNDIHLEVPLERNVLIRQASFDDVDRRPVVVFDVKLGSLHLPTEFTLADRSRMSYPVLLGRSFLKDMAVVDVSQEFIHPKSKKR
1743	NODE_542_length_9968_cov_124.403208	6051	6519	r	0	prodigal	v2.6.3							Protein of unknown function (DUF2947)	PF11163.9	MEYQSLSDYPQGWIFRHRELPVDQALLDDIRPMTEASSLAFWRQQISKEATHAAHFMNDDWPNRNGVWKEKAEWQSLWESDDNALPEELDFADWEDNITVYFCYDCHNVVQTTWGTFRQCWKNFLFYDEEPLLLGRRRMQVARFHSDGTFETGVR
1744	NODE_542_length_9968_cov_124.403208	6607	8020	r	0	prodigal	v2.6.3	E	Amino acid transport and metabolism	Threonine synthase (ThrC) (PDB:1VB3)	COG0498	threonine synthase [EC:4.2.3.1]	K01733	Pyridoxal-phosphate dependent enzyme	PF00291.26	MMKYISTRGNAPELTFEDVLLTGLASDGGLYVPKEAPHYTLEEIESWRDLPYTELAHKIVYPFVEGCVDADALKGMLEDVYNNTNFGHKAIAPLQQLDNNEYVLELFHGPTLAFKDFALQLLGRLLDYVVTRRKEKVVIMGATSGDTGSAAIEGTKACDNVDIFILHPHGKVSEVQRRQMTTVEGDNIYNIAIEGNFDEAQDMVKASFGDQSFLRGERKLVAVNSINWARIMAQIVYYFYSSLNLGGPVRPMAYSVPTGNFGDIFAGYMARKMGLPIEQLIIATNNNDVLHRLMSKNQYEVRSLKHTITPSMDIAVSSNFERLLFDLYDRDGARLAGLMAKMNARDDVVSLDEDKLAKARELFDSLAVDEQTTVETMQLVYNETGYLLDPHTAIGVKAARECRRNPNIPMITLGTAHPVKFEDAVGRAGYEMPELPHHLTDLMEREERLTVLPSDLETVQQFIADNTFRD
1745	NODE_542_length_9968_cov_124.403208	8369	9485	f	0	prodigal	v2.6.3	C	Energy production and conversion	2,4-dienoyl-CoA reductase or related NADH-dependent reductase, Old Yellow Enzyme (OYE) family (FadH) (PDB:1BWK)	COG1902			NADH:flavin oxidoreductase / NADH oxidase family	PF00724.21	MSTTDALFQPITLGKLELNNRIVMAPMTRTYSPGNVPNDLNVAYYERRAANGVGLIITEGTCVGHKGANGYARVPFIYGEEALAGWKKVVDAVHAKGGKIAPQLWHVGAVRKEGTEPDPSVPGYSPSGLFKPGRETGVAMTKDDINDVIEAFAQAAEDSQRIGFDAVEIHGAHGYLIDQFFWEGTNQRDDEYGGDQVARTRFACEIVQAIRDRVGPDFPIIFRFSQWKQQDYSARMCQTPEELDAFLKPLVNAGVDIFHCSTRRFWEKEFEGSDMNLAGWTRKLTGKPAITVGSVGLNAGFIDEDKRDMIDASGVAHGNINELAERLGNDEFDLVAVGRALLQDPEWVIKVREERFDELTDYSKKALMELI
1746	NODE_542_length_9968_cov_124.403208	9528	9924	r	0	prodigal	v2.6.3									MFRTLLMLCVCMVLTACSGTPSDTLVEESVAQQKTISNMIRVVSVEKLNGWKDQEFYVADVRYELEFLTDYKTFSESLKDETPDNLVGSFFNGFGLLALSMQYGKFEKGQKVTERAEFRFRDTENGWQLAE
1747	NODE_573_length_9530_cov_128.625224	0	2655	r	1	prodigal	v2.6.3	O	Posttranslational modification, protein turnover, chaperones	Serine protease, subtilisin family (AprE) (PDB:1SCJ)	COG1404	serine protease [EC:3.4.21.-]	K14645	Subtilase family	PF00082.23	MYKRYLHFIVTGLLLVGCGGTGNEGDTMNPETSDQTPAEQCESSSTFSALKVFGTALIGATLLSGCSDESTDEGISVSGTLFTAGKTVLDYDINDVQGGTLSNDDPFDAQAVPNVVSIQGFASERPTNALATQDASFERFANATDRSDYYAVSLQAGQRVVMNVVDYYGNDNPDSAYAGDLDLYLYATTGGEPIRSSETETNTEEFTVPFSDDYIVEVYAYSGISKYVLQILPARNSILSDTSKGGTAASRYASESFVPGEAIVRWKDSAVVPATATVNGYKMASSVATSEHPVKVTLEQPAKIQSLSASGRDMSVFTDGRDTLSAIKALGQRDDVEYAEPNYIRKALISPDDSLYRQQYHYADIRLPQAWDLSTGSSDVVVAVIDSGVFLNHSDLSGKLTAGYDFISDASVSRDGDGIDSNPDDPGDSNQRGASSWHGTHVSGTVAAATNNGRGTAGAGWDTRVMPLRVLGLNGEGSTYDVMQAVRYAARLSNDSGTLPATRADIINLSLGSSFRSAAEQETIRAARNQGVIIVAAAGNSSTDEAFYPASYDGVISVSATAPDDTLAYYSNFGSKIDVAAPGGDMRSDTNLDGQADGVLSTSVDDSSGTRTSAYTLQQGTSMATPHVAGVLALMRAVDPTLTPDEVDSLLANGLITDDIGPSGRDDSFGHGLINALKAVQQAYDLAGGGSVPSTPVLESDPAELQFDDGSSLTLVVDNVNDEADDPVITTSASDDWISVNASDVDANGLGEYRVTIDRTDLVDGIYEGMVRFTPDVGNGLDVTVTMRVGDAVAIVDAAPQYVLLEDVNTLEIAAEALANPDGTYEITGVEPGEYRVIAGSDIDVDLYICQNGETCGGYPDAVSEEILTIEEDVSGIDFVVSLVS
1748	NODE_573_length_9530_cov_128.625224	2824	4339	f	0	prodigal	v2.6.3	O	Posttranslational modification, protein turnover, chaperones	Predicted Mg-chelatase, contains ChlI-like and ATPase domains, YifB family (YifB)	COG0606	magnesium chelatase family protein	K07391	AAA domain (dynein-related subfamily)	PF07728.15	MSLSTVYTRAQVGIESPLVQVEVHLSGGLPSLSLVGLPETAVKESKDRVRSAILNSHYEFPAKRITINLAPADLPKEGGRYDLAIALGILASSEQIPKDRLSDLEFVGELTLSGELRPVSGILPTALRAAHAGKTLVVPEGNAAEAALCQEGNILQATSLSQVCAWLHGNQQLDAVIAEDAPPRQASSANDLADVKGQAGARRALEISAAGQHNLLFIGPPGTGKTMLASRLPGILPPMNNDEALVAASVASISHHSGDWQSRWGHRPFRAPHHTSSGVALVGGGGNPKPGEISLAHGGVLFLDELPEYSRKVLDVLREPLESGEIVISRANRSVTYPARFQLIAAMNPCPCGYYGDPSGRCQCTPDQIRRYQGQTSGPLLDRIDLHVDVPPVSPQLLQQAPPSENSETVRERVVAARQRQLARQGCANARLTGQQRDDVCQLRESDQAWLLDTIARLNLSARSYHRLLTIARTVADLAAAERIERPHLMEAIGFRALDRYRMA
1749	NODE_573_length_9530_cov_128.625224	4396	5725	f	0	prodigal	v2.6.3							Domain of unknown function (DUF4397)	PF14344.7	MSLLKKLTLAASIAGLVACGADDDSDAYVRILHASPDAPAVDVYVNGELQLSDVAYQDGTGYMKVSDGNANIELRVAGTDTVAASLAESLSSDTYYAAVAVNEVASLDIAIIEETDTVTDDDVDVRVLHAAPGASSVNVDVYVTDVDAELGASASVDALSYLNDQVLNDVTEGNYQVRLTADGSTDVIYDSGSVNVAEDALIVAVNSEKGRSPVSLLVWAGPSATTVLDNTSELRIVHALDSQDVDIYTNAELYLEDVSYKDETGYLVVPAGSLPVSVTAANVALSDDTTLASSALNLERGESYTVVASGSSDDTDNARLIFVTDQRVAEDAELGYVRLIHASTDTNAANAQVLIYTGAYEDIENPSAEEDFTFQGFSQGDDTDYIERAPETYEIDMTATGTTTPDLVTGLDATAVAAGDLHTIVVVGKSGPEAIKLTDQRQ
1750	NODE_573_length_9530_cov_128.625224	6065	7676	r	0	prodigal	v2.6.3	T	Signal transduction mechanisms	EAL domain, c-di-GMP-specific phosphodiesterase class I (or its enzymatically inactive variant) (EAL) (PDB:2BAS)	COG2200			EAL domain	PF00563.21	MDNTNTMLLALGTDAPVPEFLTDWLRQEAPHMNLSLRSGMLDAFVPIPDGHMVVITVPHGDPAQRDRVQEVTVHTPTLLIGFSDERPFYPDACVWIDADHLTPHTLRHGLSELEACVAGQLRPLLARQNWMLQCRSLLERKKDLHLQLISCRWRPAASGDSAEIRLDTQQSFEHQLRACAPADALIGKLLDDQFVIVSQDQHHLSKKWLKSHEDDNSFLWTSFLSAPVALHSYDDLGEALQHCVREIERSRMMYSRIGARSLTPDESLVVKDLIRALRNQEFYLEFQPQFDSHTGCMVGAEALLRWLHPELGIVPPTAFIRDAEMAGLIRTLGNWALRETLATWKLLSDRDISIRMAVNVSFPEVADPDYADKVLDLLEEMGVPAASLELELTETAMMLDASVSLHNLNRLKLAGVHIVLDDFGTGFSSLSHLNDLPITGIKLDRAFVTPLSREDEDSAQRHIVATMLDLSKRLKLETTAEGIEDQACLEVIHALGCDRIQGYFYAEPMSVNSLIDRACVQETVLVDYASGQQSLF
1751	NODE_573_length_9530_cov_128.625224	7893	9528	f	1	prodigal	v2.6.3	L	Replication, recombination and repair	Superfamily I DNA or RNA helicase (UvrD) (PDB:6PPR)	COG0210	DNA helicase II / ATP-dependent DNA helicase PcrA [EC:3.6.4.12]	K03657	AAA domain	PF13245.7	MVDLSQLNPRQREAAKYIDGPLLVLAGAGSGKTSVITRKIAYLIDACGIKSHHIAAVTFTNKAAKEMKERVMQLTGRGGARGLTVSTFHNLGLGIIRQELATAGYKSGFSILDQDDCKGIIRDVMHREHGDDGDMLDMVQSEISNLKNDLVTPEQAINKAASPQEVLIAQTYSVYQRMLKAYNAVDFDDLIMAPTLLFRDHPEVLARWQKKIRYLLVDEYQDTNTSQYELVKLLVGHRNGLTVVGDDDQSIYAWRGARPENLSLLKKDFPSLKLIKLEQNYRSTGLILNAANIVIDNNPHEFEKKLWSDQGYGDPIKILKCKNDEVESERIATEIVERRLRYGGTYRDFAVLYRGNHQSRMIEMKLQAYQVPYKLSGGQSFFGRNEIKDIMAYLRLLINPTDDAAFLRVVNTPRREIGPSTIEKLSEYAAMRNISMIAATTEMGLEQVLMPKALDRLRRFGNWLERITRNAYTDDPVAAIKEMIDDIDYEGYLHQNSGTPHQAERRMKNVYFLVDQIQKMIDKADELGDECTIEDAVGKLILRDM
1752	NODE_600_length_9083_cov_127.167479	2	125	f	1	prodigal	v2.6.3	J	Translation, ribosomal structure and biogenesis	Ribosomal protein L33 (RpmG) (PDB:1VS6)	COG0267	large subunit ribosomal protein L33	K02913	Ribosomal protein L33	PF00471.21	GTGHFYTTDKNKRTMPEKFEIKKFDPVVRKHVAYKEAKIK
1753	NODE_600_length_9083_cov_127.167479	244	1054	f	0	prodigal	v2.6.3	L	Replication, recombination and repair	Formamidopyrimidine-DNA glycosylase (Nei) (PDB:1EE8)	COG0266	formamidopyrimidine-DNA glycosylase [EC:3.2.2.23 4.2.99.18]	K10563	Formamidopyrimidine-DNA glycosylase N-terminal domain	PF01149.25	MPELPEVETTLRGISPYLQDQTITRIDVRQAKLRWPVEDEIQSLVGHRVRRLSRRSKYILVETDAGMAIWHLGMSGSLRLVDPGTPLAKHDHIDWHLSGGKVLRYHDPRRFGALLWVAPGQTSEHLTHLGPEPLSDAFDDEHLFNRSRGKTQAVKTFIMDGRVVVGVGNIYANESLFLAGIRPQTPAGKISKARYQRLTETIRQVLAAAIEQGGTTLRDFVGGDGKPGYFAQQLYVYGRGGESCKNCDATLKEIRQGQRATVYCPQCQR
1754	NODE_600_length_9083_cov_127.167479	1220	1736	f	0	prodigal	v2.6.3	L	Replication, recombination and repair	DNA polymerase III, epsilon subunit or related 3'-5' exonuclease (DnaQ) (PDB:1J53)	COG0847					MPRISTPYIMDIEASGFGPDSYPIEIGVALADGARFCSLIVPAADWTHWDDSAQGVHNISRDMLKRHGSHVHQVATELNEMLAGKTVYSDGWVVDKPWLLRLFQAAGVNMSFQLSPIEMIMTEPQILLWDDTKARLTEEANLQRHRASNDAWLIQETYRHTNEALDATLTG
1755	NODE_600_length_9083_cov_127.167479	1725	2157	r	0	prodigal	v2.6.3	V	Defense mechanisms	Organic hydroperoxide reductase OsmC/OhrA (OsmC) (PDB:1QWI)	COG1764	lipoyl-dependent peroxiredoxin [EC:1.11.1.28]	K04063	OsmC-like protein	PF02566.20	MTIIKKGSAIYHALGKKAKASVSTETGALKDQPYGFNTRFEDEPGTNPEELIAAAHASCFTMALSFALEGEGYKEGKLQTSAAVSLDKDGDGFAVSKSALTLKAQVEGIDGDEFERIAQSAKANCPISKLLNTDITLEYTLNQ
1756	NODE_600_length_9083_cov_127.167479	2209	3625	r	0	prodigal	v2.6.3	V	Defense mechanisms	CubicO group peptidase, beta-lactamase class C family (AmpC) (PDB:1BLS)	COG1680			Beta-lactamase	PF00144.25	MSKKIKIISTFVILLLALPALYFYNSGLLDDLPVGKGYAAKYLCSYVFNSDFDEQQVIDRYIAKKVKPLPLIWTVDVDHDTQEVRVGDKFLGDDAVAFYTEGKGCTLLIDRTREEVAAIPFTPSTTQSLPADQPWPHGSGPVVTAHRDIDMGRIQNAADALFSHDMAHTTSVVVIHKGELIFERYGQGASKDTRLLGWSMTKTLTGMLIGKLADQGVLDLDAPAPIREWAQTDRADITTRQLVNMTGGVLVNEDYTKFSDVTQMLYLESDQHGYAVNQPKVHPAGEHFAYSTAETNRLAAIIQQHFGSQQAVYDFYQQELFYPLGITDGFIEFDAHGQLVGGAYGFLKARDWARIGQLYLQGGEWNGEQILSKEWVDFALAESEQSPIYGGQLWINAEKKRWKDVPDVRYLSGHQGQRVVMIPSHDLVIVRTGITEDHRLQRRLIGNLIRDVMASVQTTASSREAQDKPNS
1757	NODE_600_length_9083_cov_127.167479	3673	5443	r	0	prodigal	v2.6.3	E	Amino acid transport and metabolism	Gamma-glutamyltranspeptidase (Ggt) (PDB:2Z8I) (PUBMED:16618936)	COG0405	gamma-glutamyltranspeptidase / glutathione hydrolase [EC:2.3.2.2 3.4.19.13]	K00681	Gamma-glutamyltranspeptidase	PF01019.22	MRRVWPTRTFTALVLISTFAVAQITGCAQNNTKAARQDSGAVAIASAHPMATQAGLDILANGGNAFDAAIAVAASLGVVEPYSAGIGGGGFWLLYDADAEQYRFIDARETAPQSFHRDYYLDQNGDVDRDKAVNGATAAGIPGQPAAFVHLAEQYGELPLTQSLAPAILQAREGFPIDPHYQKLMGYRLDAVQRYDESRSLFLDEGAIPQVGHVLKQQDLADTLEQLANVGFDGFYRGPLAVTMVDEVNQAGGDWTLNDLASYQVKEREPIQITLGDVQLISAPPPSSGGIAIAQMLRMLEQFDWQSLSEADQLHLLTEVMRRAYRDRAEYLGDPDFVDVPVTELISKARNAQWANSIDMTQATPSLDLDGPKNIEEGFHTTHLSVVDSKGNRVSATLSINLPFGSAYTIPGTGILLNNEMDDFSAKPGEPNAYGLVGNEANAIAPGKRPLSSMSPSMLESDDSIAVLGTPGGSRIISMVFLGTLEYLQGKPVEEWVSRPRVHHQYLPDVIQHEPDVIADDVKKELESRGHKFADVGREYGNMQAILIDKKSGKVTAASDPRGIGSSVVIEKVAIKKSATENSTRYKKY
1758	NODE_600_length_9083_cov_127.167479	5526	6003	r	0	prodigal	v2.6.3	H	Coenzyme transport and metabolism	Phosphopantetheine adenylyltransferase (CoaD) (PDB:3F3M)	COG0669	pantetheine-phosphate adenylyltransferase [EC:2.7.7.3]	K00954	Citrate lyase ligase C-terminal domain	PF08218.12	MNTVVYPGTFDPITNGHTDLVERAARMFDHIIVAVAESPKKRPLMELETRVDLAKEVLGHLHNVEVVGFSNLLADFVKEKRGNIILRGLRAVSDFEYEFQLANMNRVLAPNVESLFLTPAEQYSYVSSTIVREVSALGGDISTLVHPTVAAALKKHQG
1759	NODE_600_length_9083_cov_127.167479	6093	7209	r	0	prodigal	v2.6.3	H!!!O	Coenzyme transport and metabolism!!!Posttranslational modification, protein turnover, chaperones	FAD:protein FMN transferase ApbE (ApbE) (PDB:1VRM) (PUBMED:23558683;30154099)	COG1477	FAD:protein FMN transferase [EC:2.7.1.180]	K03734	ApbE family	PF02424.16	MNTLFSRSLWILVALLSGATLAPTATAERIRALSHSAIESTTTAKSTATTKNTEANPEHHSANVVHRRVSLMTTTVDFHIALPNTQHTTSHAGISSAEGAISAAVEEIERITRLMSEWEPDSEISRINQAAGQQAVVVSTEVFRLISEAVRIADISHGKFDITFKSAGKLWDFRTQVIPTEKQLSDAVSAINYRHIELNPEQRSVFLKHTNTRIGLGGIAKGYAIDRAAQIIRQAGFDVFYINAGGDLYASSGQHAEKRWQVGIQHPDDAEQLIAMLPVANAAVATSGDYERFFERDGVRYHHIIDPDTGHPARLSRSATVLTSRAYLADALATAVFVLGPERGLALIRQLPEAEAMIIGADGEVYSTLPD
1760	NODE_600_length_9083_cov_127.167479	7205	7661	r	0	prodigal	v2.6.3	O	Posttranslational modification, protein turnover, chaperones	Thiol-disulfide isomerase or thioredoxin (TrxA) (PDB:1XFL)	COG0526			AhpC/TSA family	PF00578.22	MMRLSQLSFAFFILIFCGLSHADVYKTLTDKDYEIDFSQPEKPVVLIAWASWCGYCMKEIPHLKAERAEHPDFIWLGLNVNKTPEDGRRVEVERNLPWPSLSDPDLIIGDRFDVRGTPTLIVLNASGEAVFRGRRVDDDFKDALDSLQTER
1761	NODE_600_length_9083_cov_127.167479	7657	8842	r	0	prodigal	v2.6.3							Protein of unknown function (DUF3570)	PF12094.9	MLLNSLLKRFFKPLAVLSAFAIAGWSHAAAPTADELDSIFAARGIVYQQDDDGGKGGNPTIEEHATIYEGILLFQQRLNDHNAASLKAVGDLVTAASYDDARDKAETVSGATGYNPGRFNFEGRWKHRTESRTGFTLFASYGQEFAYRSTGYGFGLSQSLNEESTQLSADVQFYDDTVRMIRYDGSKEADEPRDTTSSAFSVTQTLTPVSLINASWVYSEQRGMLATSFNSILLDNGQREFEILPDERIRNTFSVRYKHAIKSDSVQLGASYYKDNWGIMGRALEARYFYHLSDGKLTLEPSYRFYTQSASHYFEQQFQGPRVNPQTDQATRLYQTSDSDLGSFDGHSAGLTLSYFTAGWLTEEPSNYDIGFNVYRRSDELHFYWLTLGWYTKL
1762	NODE_600_length_9083_cov_127.167479	8832	9057	r	0	prodigal	v2.6.3							Domain of unknown function (DUF4266)	PF14086.7	MPVHTLIRGAVILCLVTTSACTPVRFNERERLSQPDMAFDSTPLKSDLEADVYSAREGATGVFSGGGGGGCGCY
1763	NODE_654_length_8531_cov_117.585536	2	278	f	1	prodigal	v2.6.3	C	Energy production and conversion	Na+-transporting oxaloacetate/methylmalonyl-CoA decarboxylase, beta subunit (OadB)	COG1883			Na+-transporting oxaloacetate decarboxylase beta subunit	PF03977.14	AIIVLGLVAFMVGTAAGVLMAKIMNALSKDPINPLIGSAGVSAVPMAARVSNKVGLEANGQNFLLMHAMGPNVAGVIGSAVAAGVMISFFG
1764	NODE_654_length_8531_cov_117.585536	428	944	f	0	prodigal	v2.6.3	P	Inorganic ion transport and metabolism	Magnesium uptake protein YhiD/SapB, involved in acid resistance (SapB) (PUBMED:19798051)	COG1285	putative Mg2+ transporter-C (MgtC) family protein	K07507	MgtC family	PF02308.17	MTEIEWAQMLDHFIRLGIAFLLAVPVAVNRELRSKGVGLRTFPLVSVASCGYMLLAMQVYSGSAAEAKVMYGLITGIGFIGGGAILKKGSNVSGTATAASIWNTGAIGVSVAYSHYEIAITLSVINFLVLQFGGVIKQEAHSSPDSAEAEVERDRRADPDRAKEKPLTHGE
1765	NODE_654_length_8531_cov_117.585536	997	2479	r	0	prodigal	v2.6.3	G	Carbohydrate transport and metabolism	L-2-hydroxyglutarate oxidase LhgO (LhgO) (PDB:3DME)	COG0579	malate dehydrogenase (quinone) [EC:1.1.5.4]	K00116	Malate:quinone oxidoreductase (Mqo)	PF06039.16	MTTEKVDVLLVGGGAMSATLGTLLNRLDPSLKITLVERLDHVAHESTDGWNNAGTGHAGYCELNYTPQTADGDVEIDRALSINANFEISLQLWSYLVRQGGLPEPENFINTTPHMSFVWGEDNVAFLRRRHEKLSAHHLFKEMEYSEDPAVLNEWMPLVMEGRDPDEKVAATRIPHGTDVDFGSLARNMVKSLQESDNFNLLLSHEVNDFDHAKDGSWHVRVKDRTSGKSKTIHADFVFLGAGGGALPLLQESGIDEADGYGGFPVSGMWLVCKDPAIVARHSAKVYGKAAIGAPPMSVPHLDTRIINGEPALLFGPFAGFTMKFLKSGSKLDLLKSVSVSNLMPMVDVGFNNMDLTKYLISEVRQSHKERVSTLRDYFPDCKADDWTLARAGQRVQIIKKDGSGRGKLEFGTELVAAKDGSLAALLGASPGASVAVQAMIEVLERCFPEKMAAGWDQRLKEMIPSYGESLKTDAALLERVRSDVLDTLKIGE
1766	NODE_654_length_8531_cov_117.585536	2910	4353	f	0	prodigal	v2.6.3	G	Carbohydrate transport and metabolism	Glycosidase/amylase (phosphorylase) (AmyA) (PDB:2P67) (PUBMED:29684280)	COG0366			Alpha amylase, catalytic domain	PF00128.25	MSLRNAVQLIAYPDRIGKDLKDLAGFMEQYLDTAVGGVHILPFYPSNADAGFSPLTHKEVDSAYGNWADIERIAAQFDVCADLTVNHISDESEEFKDFLQHKDESKYADLFVRVDKMGEFSPDDMAKIHIRKEKEPFREITFADGSKERVWCTFTEQQIDLNYESDATYELMEEYIAFLASKGVKLFRLDAFGYTTKRVGSSCFLVEPDVYRNLDWVNSVAQKHGARCLPEVHDHSSYQYAISRRDMHPYGFALPPLVLFSLLDANSVYLKHWLRMCPRNMVTVLDTHDGICIPDVEGVLPDERIKALIDNLQQRSADPIMRKSAANIHSVGAIYQITCTFYDALMQNDDAYIAARAIQFFTPGIPQVYYVGLLAGVNDEDLMAETGELRDINRHYYSLDEAKESLSSPVVKRLFTLMEFRSNYPAFDGHFELHSSNDSSVHMAWRHGEYYCEVFVDLNFNTSVLTYLDTETLEEISYTC
1767	NODE_654_length_8531_cov_117.585536	4388	5663	f	0	prodigal	v2.6.3	G	Carbohydrate transport and metabolism	Predicted arabinose efflux permease AraJ, MFS family (AraJ) (PDB:4LDS)	COG2814			Major Facilitator Superfamily	PF07690.17	MIRQIRPIFSLLAGVTLLLLGSGLLNTLLAVRGSEEAFTDQAMGFIMSGYFVGFFVGTFLALPLIRRVGHIRTFAMCAAVGSVSVMLHDVFATAWAWGGLRVLTGTALVILYTVIESWLNSTTPAQHRGQVFAVYMVVNLGALALSQQFISLAPASSYLLFALASMLVTLSLVPVAGTRFGPPEVQQVKRLGVRFLWRIAPVAISAALLSGLAMGAFWGMSALYASRIGLSTAQIATFVTAGIIGGALLQYPIGRLSDRFDRRRVLAGIVAFAAISALLIVPASFASVELLYASIALYGGLAFAVYPVAVAHLIDHLDNDDILAGGSALLLVHGIGAAIGPALSGQLMAMTGASALPVYFAAVQGTLFLVAVWKMHQRTKDETTGDPAQFVPMVRTTPTALEMHPDESEHFDEQESTPSQAASG
1768	NODE_654_length_8531_cov_117.585536	5846	8129	f	0	prodigal	v2.6.3	G!!!H!!!R	Carbohydrate transport and metabolism!!!Coenzyme transport and metabolism!!!General function prediction only					Glycosyltransferase family 20	PF00982.22	MLLATDLDGTFLGGSSEQRQQLYQLIAAHPDIDLIFVTGRGLESVMPLLADPTIPQPDYIISDVGCTVVDGENLQAVVEVQSRIDDKWPGEYTIHAAVEHIEGLVRQDVPQERRCSYFVAPDVMEKHREEIEKIGESLNCDVLYSADLYLDFLPRNVNKGSTLTALIEHLNIDKSDVMVAGDTLNDLSMYEHEFIGVCVGESEKGLLSATEGRARVYHASAPGAGGILEAFSHFGFLGTEGIDAESRDELTPGSSDLVIVYHRLPYEEYIEDGEMKRRPHRSPNGIIPTLASFFKDGKKGAWVAWSIKDESLKKFETHTDVDKEKYPNLIAARVGLSKEEVDIFYKRFSKEAFWPTLHTFWERASFEEDHWNVFCEVNRKFAEQAACEAAEGATVWLHDYNLWMVPAYLRELRPDVNIAFFHHTYFPSADVFNVLPWRKEIVGSLLQCDYIGFHIPRQSENFIDVAKGVMPFDVVERTGCAPRFLTYGCAVGLDEMTTQIKVNDRIISLGAHPVGLDLNRVETALEKPDIQQRMEELRDELQGVKLVLSVERLDYTKGIPAKLEAFERLLEEHPELHGKVTLVTVCVPAAKEMTVYDELQSEIEQAVGRINGKYAQVGWTPVQFFFRAVPFDELVAYYAMADVMWITPLRDGLNLVAKEYVATQGQTSGKGVLVLSEFAGAAAEVKGAVLCNPHDPAEMAETCYFALSIHPDDAAARMAEAYDVVSYYDIDYWGKEFLSEVAASARKNGKGDRAGLTSVA
1769	NODE_68_length_35542_cov_133.700651	0	378	f	1	prodigal	v2.6.3							Protein of unknown function (DUF3570)	PF12094.9	RFYTDSWGIYSNTLETRWAQALNAGRFSFKLTPSLRYYRQTQASFYRLTPAEAGEYSSSDYRLSSYGAFNVGLAVSASYGRWQISGDIQQYMSSEDMMLLQTPDDEAPALVDYSIVSLGIEYKTL
1770	NODE_68_length_35542_cov_133.700651	415	1264	f	0	prodigal	v2.6.3	H!!!O	Coenzyme transport and metabolism!!!Posttranslational modification, protein turnover, chaperones	FAD:protein FMN transferase ApbE (ApbE) (PDB:1VRM) (PUBMED:23558683;30154099)	COG1477	FAD:protein FMN transferase [EC:2.7.1.180]	K03734	ApbE family	PF02424.16	MASPCCFHLPAGTSTDVINAMEAEVRRIEAKYSRYRDDSVLSDINQRAGQKVGLDNETLWLINYACACFEQSDGLFDISSGVLRQAWDFRAGQLPSEATLARLLPRIGLGRIETSEAHLMMPPDMELDLGGIGKEYAVDAAAAIARQAGITCGVIDLGGDLCVLGPHADGSPWQLGVRNPRDTENAIATLPVYQGGMASSGDYERYFERDGKRYCHILNPVTGHPASHWASVTVIAPSCLLAGTLSTIAMLKEEAGEEWLRAQQVSALLIRPDLSLLSLTDR
1771	NODE_68_length_35542_cov_133.700651	1310	1946	f	0	prodigal	v2.6.3	J	Translation, ribosomal structure and biogenesis	16S rRNA G527 N7-methylase RsmG (former glucose-inhibited division protein B) (RsmG) (PDB:1XDZ) (PUBMED:15375115;22031445)	COG0357	16S rRNA (guanine527-N7)-methyltransferase [EC:2.1.1.170]	K03501	rRNA small subunit methyltransferase G	PF02527.16	MSTSEQQLRAGADALGIAVTDAEFTALLGYLSLLQKWNKAYNLTAIRDEPGMVALHLLDSLAVHPAVQDADNIIDVGTGPGLPGIVLAIMNPQKRFTLLDSNGKKTRFMFQAKTSLSLENVTIVNDRVEAYHPPQPFDMIISRAFASLADMTSWCQHLRAEKGCFLAMKGQYPQQEIDDLKGQFEVSQVTELRVPGVDGERHLLRLMPLVS
1772	NODE_68_length_35542_cov_133.700651	1958	2732	f	0	prodigal	v2.6.3	D!!!N	Cell cycle control, cell division, chromosome partitioning!!!Cell motility	ParA-like ATPase involved in chromosome/plasmid partitioning or cellulose biosynthesis protein BcsQ (ParA) (PDB:6NOO)	COG1192	chromosome partitioning protein	K03496	AAA domain	PF13614.7	MTHIFAIANQKGGVGKTTTAVNLAASLAATKRRVLLIDLDPQGNATMGCGVDKYEVERSMYDVLVSNCSAGQARTPAAEAKFDVLPANGDLTAAEVELMEVSGREQRLSNALKPLLPEYDYILIDCPPSLNMLTLNALVAAQGILIPMQCEYYALEGLSALMQTISSIQSGPNPQLEITGLIRTMYDPRNSLTKDVSEQLTNHFGDKLFTSVIPRNVRLAEAPSHGLPVLLYDKASKGALAYLALAGELNRRMKATR
1773	NODE_68_length_35542_cov_133.700651	2759	3692	f	0	prodigal	v2.6.3	D	Cell cycle control, cell division, chromosome partitioning	Chromosome segregation protein Spo0J, contains ParB-like nuclease domain (Spo0J) (PDB:1R71)	COG1475	ParB family transcriptional regulator, chromosome partitioning protein	K03497	HTH domain found in ParB protein	PF17762.2	MVTKKKRGLGRGLDALLASSNSAAVSVSDESAAGSAVTSGDAEQAAPAGDNELRHLPVEWIQPGRYQPRRDIQPEALEELAASIKAQGLMQPIVVRPLPEQTDRYEIIAGERRWRASQLAQLDRVPALIRDVPDEAAIAMALIENIQRENLNPMEEAMALHRLQHEFELTQMEVAEAVGKNRATVANLLRLMNLNDDVKVLLEHGDIEMGHARALLGLPLEQQSSAASDVVARALTVRQTEALVRNLLDGKDAAKEGKPAANPDIQRLERMLGDRLGAKVAIQHSAKGKGKLVINYTNLDELDGILEHIK
1774	NODE_68_length_35542_cov_133.700651	3804	4092	f	0	prodigal	v2.6.3									MKYVASLLLFVPVLALATPRPMMMLDDSSLSDTRVDYLTGLEKQRSGEASGDDEAAVTPKQEPDARGELPVLTPASVPTAIPLPSKGISVQITPR
1775	NODE_68_length_35542_cov_133.700651	4337	4634	r	0	prodigal	v2.6.3									MPQLHCYKTSKQCQNIQRLNALEDDTKTQRCEHKLPGFSLVKRLHHLSGRPCTCVAERSPDKVGVGEGACQSSQQCRFGGHIAMQPGQSASYQGEDQL
1776	NODE_68_length_35542_cov_133.700651	4687	5587	f	0	prodigal	v2.6.3	C	Energy production and conversion	FoF1-type ATP synthase, membrane subunit a (AtpB) (PUBMED:22931285)	COG0356	F-type H+-transporting ATPase subunit a	K02108	ATP synthase A chain	PF00119.21	MAGNSQEYISHHLTNLTYGKLPAGYVRENKDGTTTELTEATWTFAHGGAEASAMGFNAVHVDSLGWSFGLGALIMFLFWRMAKKATTGVPSGFLNFVEMIVEFIDNTVKESFHGRSALVAPLALTIFTWVFMMNFMDLIPVDVLPTLAMAVGIDYMKVVPSTDVNVTLGMAIFVFALMIFYSIKIKGIGGFVAELTLQPFSAKNPVVQAIFIPVNFFLEIVALIAKPISLGLRLFGNMYAGEMIFILIALMFSAGIALGLMAGVLQWAWAVFHILVITLQAFIFMMLTIVYLSMAHEDH
1777	NODE_68_length_35542_cov_133.700651	5639	5867	f	0	prodigal	v2.6.3	C	Energy production and conversion	FoF1-type ATP synthase, membrane subunit c/Archaeal/vacuolar-type H+-ATPase, subunit K (AtpE) (PDB:1C17)	COG0636			ATP synthase subunit C	PF00137.22	MEQGLVFLAAALMIGLGALGTAIGFGLLGGRLLEGTARQPELGPMLQGKMFLIAGLLDAVPMIGVGLGLYLMFAA
1778	NODE_68_length_35542_cov_133.700651	5918	6389	f	0	prodigal	v2.6.3	C	Energy production and conversion	FoF1-type ATP synthase, membrane subunit b or b' (AtpF) (PDB:1B9U)	COG0711	F-type H+-transporting ATPase subunit b	K02109	ATP synthase B/B' CF(0)	PF00430.19	MNLNLTLIGQIITFGVFVWFCMKFVWPHLLSAMQEREKKIADGLDAANRAARDLELAQKEAAGQLREAKEKAAEIIEQANKRANQIVDEAKDNARSEGERIVAAAQAEVEQEANRAKEALRKQVSELAVAGAAKILGKSVDASAHDELLDTLAKEL
1779	NODE_68_length_35542_cov_133.700651	6401	6938	f	0	prodigal	v2.6.3	C	Energy production and conversion	FoF1-type ATP synthase, delta subunit (AtpH) (PDB:1ABV)	COG0712	F-type H+-transporting ATPase subunit delta	K02113	ATP synthase delta (OSCP) subunit	PF00213.19	MAELTTLARPYAKAVFAEASEKSALDAWSDDLAVLSAFAADADLAKVLVHPSLTSEQQAQALIDVCGDKLNEAAKNLVAVLAENKRLALLPEIAELYEELKAKLQNAVDVVVTSAYELSDAQAEKLAAALKAKLQCDVRVTSEVDESLIGGAIIRAGDLVIDGSLTGKLSKLAEAMKS
1780	NODE_68_length_35542_cov_133.700651	6953	8492	f	0	prodigal	v2.6.3	C	Energy production and conversion	FoF1-type ATP synthase, alpha subunit (AtpA) (PDB:3OAA)	COG0056	F-type H+/Na+-transporting ATPase subunit alpha [EC:7.1.2.2 7.2.2.1]	K02111	ATP synthase alpha/beta family, nucleotide-binding domain	PF00006.26	MQQLNPSEISEVIKKRIESLDVTSQAQNEGTVVSVSDGIVRIHGLADAMYGEMIEFEGGVFGLAMNLERDSVGAVVLGDYKGLAEGQTAKCTGRILEVPTGKALLGRVVDALGNPIDGKGPIETDTTAPVERVAPGVIARQGVDQPLQTGYKAVDSMVPVGRGQRELIIGDRQTGKTAMAIDAIINQKGTGVKCIYVAVGQKQSSIANVVRKLEEHGALEHTIIVAAGAADPAAMQFLAPYGGCAMGEYFLDNGEDALIVYDDLTKQAWAYRQISLLLKRPPGREAYPGDVFYLHSRLLERACRVNADYVKSVSGVEGKTGSLTALPIIETQGGDVSAFVPTNVISITDGQIFLETNLFNSGIRPAMNAGISVSRVGGAAQTKIIKKLGGGIRLALAQYRELAAFAQFASDLDEATRKQLEHGKAVTELMKQGQYAPMSTADMGLSIFAATEGFLEDVEVTKIQAFEAALLSYANSEYAELMAKINVKGDFNDEIAAGLKECIEKFKSTQTW
1781	NODE_68_length_35542_cov_133.700651	8553	9414	f	0	prodigal	v2.6.3	C	Energy production and conversion	FoF1-type ATP synthase, gamma subunit (AtpG) (PDB:3OAA) (PUBMED:15326535)	COG0224	F-type H+-transporting ATPase subunit gamma	K02115	ATP synthase	PF00231.20	MAVGKEIKEQISSVQSTQKITSAMEKVAVSKMRRAQQRMEQSRPYADKIRDVIGHLANATSEYRHRYLQDRDVKRVGYIVVSSDRGLCGGLNNNMFKRLAQQAGEWKEKGVEVDYCAIGSKASLFFNSFGGNVVASQSHLGDAPELASLIGAVKVMLEAFDEGKIDRLYIIYNRFVNTMTQSPEAVQLLPLKAQKDEELKGHWDYIYEPDAKEILEGLLVRYVESQVYQGVVENNACEQAARMLAMKNATDNAGNMITELNLLYNKARQAAITQEISEIVSGAAAV
1782	NODE_68_length_35542_cov_133.700651	9454	10849	f	0	prodigal	v2.6.3	C	Energy production and conversion	FoF1-type ATP synthase, beta subunit (AtpD) (PDB:3OAA)	COG0055	F-type H+/Na+-transporting ATPase subunit beta [EC:7.1.2.2 7.2.2.1]	K02112	ATP synthase alpha/beta family, nucleotide-binding domain	PF00006.26	MSGRIVQIIGAVIDVEYPREDVPKVYDALTVDGTETTLEVQQQLGDGVVRTIAMGSTEGLKRGLPVTSTGAPIRVPVGNATLGRIMDVLGRPIDECGEIGEDERYEIHRDAPSFDEQANSTDLLETGIKVIDLICPFAKGGKVGLFGGAGVGKTVNMMELINNIAKAHSGLSVFAGVGERTREGNDFYYEMAESGVVNLDDKAQSKVAMVYGQMNEPPGNRLRVALTGLTMAEKFRDEGKDVLLFVDNIYRYTLAGTEVSALLGRMPSAVGYQPTLAEEMGVLQERITSTKTGSITSIQAVYVPADDLTDPSPATTFAHLDSTVVLSRDIASKGIYPAIDPLDSTSRQLDPLVIGNEHYDIARGVQGVLQRYKELKDIIAILGMDELSDEDKQLVARARKIERFLSQPFHVAEIFTGAPGKYVSLKETIRGFQGILNGDYDNLPEQAFYMVGTIDEAIEKANNM
1783	NODE_68_length_35542_cov_133.700651	10912	11341	f	0	prodigal	v2.6.3	C	Energy production and conversion	FoF1-type ATP synthase, epsilon subunit (AtpC) (PDB:3OAA) (PUBMED:29149348;30304218)	COG0355	F-type H+-transporting ATPase subunit epsilon	K02114	ATP synthase, Delta/Epsilon chain, long alpha-helix domain	PF00401.21	MALTVHCDIVSAEENLYSGLVERVIAAGALGDLGIEPGHAALLTPLKPGPVRIVKQGGEEEIVYVSGGYLEVQPNSVSILADTAVRANDIDEAAALEAKKHAEQAMENQGADFDYSRAMSQLAEAAAQLRTIQQIREKLGKH
1784	NODE_68_length_35542_cov_133.700651	11557	15028	r	0	prodigal	v2.6.3	T!!!T!!!T!!!T	Signal transduction mechanisms!!!Signal transduction mechanisms!!!Signal transduction mechanisms!!!Signal transduction mechanisms	Signal transduction histidine kinase (BaeS) (PDB:1JOY)!!!CheY-like REC (receiver) domain, includes chemotaxis protein CheY and sporulation regulator Spo0F (CheY) (PDB:6QRJ)!!!HPt (histidine-containing phosphotransfer) domain (HPtr) (PDB:3IQT)!!!PAS domain (PAS) (PDB:2MWG)	COG0642!!!COG0784!!!COG2198!!!COG2202			Histidine kinase-, DNA gyrase B-, and HSP90-like ATPase	PF02518.27	MFLRHTSKQQQAAYIRPQTMVLGLLLLLTLVTVGQYYLSEQRVFDQYQQASGEQQSAIIDELAKQFERDYHQLRFLYATPPIHGIVRSSGNGGIDPLDNTRQAQWKARLETIFQAYIENNAHALQARYLINDGNWSEIIRVQRTGSSTRVADSTELQEKRGRDYVEILPYIRANDFYLSDIELNKEYGRVSYPHQSVYRLVMPIYAQDGHLFGALVLNFDASFLLSRLSNLAANTSKVYLYDHDGHILVSPTSGEAFSFEFANATLWSDLYSAEQNSIHRGTALVSANSDGARYYLTQRQLNMPGSNGDRFIKVAIATPTRLIQQQTISDTLRFSAAALVVSFVLSVLFLFYQRQVRKTLNLSDTEARFRAIVDDSTDAIIGMRTDGTITSWNSAATSILGYSSRQIENSDFTETFATGEHQERVKEVIASVAEGGQPETLRVALVSKNQHTLTTQLSVSPIKTAKGAAIGVSAIIRDISEQERAEQRIRDLNTNLEAVVEQRTEELEQARNMALSASRAKSQFIANVSHEIRTPLNGIIGMLQLIRRTDDAAQVKRYLDLADTSSHLLAAIVNDVLDFSRIEAGKLDIESIPYDLNRLASDLILSMSVAAAEKGLELILDCSQVKYTSLSGDSNRLRQILTNLISNAIKFTLHGEVTVRLATTQQGDESVLLEIDVIDTGIGIAKEKLPTIFNEFSQEDSSITREYGGTGLGLTITNKLCRLMGGKIDVTSEKGTGTQFTLSFPQAINSHVDFASSVPDFSGLHFHVINPNDSVAVTLVKTLRSWGAQAISSRHQRTDAHMRSGSYIIVDSELIEDFTPPEETAGVIITVPHVQRTELKQHGIKDAVYLSKPITPLQLEHTISSLQSDSRSEFMNPEMTPTGFSTSLLTGKRVLAVDDNRINLSVIEGLITTLGGEFVSAGNGIEATDILRRSGHLIDIVLMDCQMPVMDGYQCTKQIRSGAASEAASRLPIIAMTASAMAGDREKCLLSGMDDYLTKPINVDELANILSKWTASASSNHKAPVAENNEENDQFDNYPVWDRNTVLKLVSHKEDRISHMIEVFNDVSTEKVEQLKEALAKTDTTAIATLSHFLQGSTASIAAMRLQHICRTLETEAKEGHSDKFAHYGNIIDTEYERLETQFEQYLDKRSGAGEQ
1785	NODE_68_length_35542_cov_133.700651	15154	16780	r	0	prodigal	v2.6.3	P	Inorganic ion transport and metabolism	ABC-type Fe3+ transport system, permease component (FbpB)	COG1178	iron(III) transport system permease protein	K02011	Binding-protein-dependent transport system inner membrane component	PF00528.23	MQNQQTQWRWLISSFLISVFTLVPVIVVLTSLFAPTTSTWSHISSSVLPGYVGNTLLLMVQVALYTTVIGVGTAWLTAATEFPGRRILTWALMLPLAAPAYIVAYVYTDLLDYSGPVQTLIRSLTGLYAGEYYFPEIRSLSGAAFIISLVLYPYVYLLVRVAFIQRSATLYDAARTLGASPFYAFWRIALPAARPALVGGLALVLMETLADYGTVDYFAVPTFSTGIFRTWFSMGDKAAALKLAAVMFSFVVLLIVIEKYNRRPSQAQAIARDGNLQRTQLTGLVAAGATLLCVLPVVFGSLIPGGTLAYFALTTGDPLLGHGFTGFIGNSLQVALSATLAAVIIALVLTYAKRLTDSKAVNLSIQLSTLGYALPGALLAVGLFAPVSQFDRAIATFFDEQFDIQTGLLLTGTVAIVVYAYVVRFLTVAFNSTNSGMEAIPPIYDQAARSLGATPWRVLKSIHLPLMSRSILAAGILVFVDSMRELPATLLLRPFDFETLATRVYKLASDERIAEASTASLLIVVIGLVPVLLLNKLSDKR
1786	NODE_68_length_35542_cov_133.700651	16863	17910	f	0	prodigal	v2.6.3	E	Amino acid transport and metabolism	ABC-type Fe3+/spermidine/putrescine transport systems, ATPase component (PotA) (PDB:1Z47)	COG3842			AAA domain, putative AbiEii toxin, Type IV TA system	PF13304.7	MPLVFSQISHSYGATPVLHELDFAVEPGQITCLLGPSGGGKSTLLRLAAGLEKVQRGEIHVDNEVLANDGLHPPPEARPVGLMFQENALFPNMTVAENIAFGIRDLSRREQQEKVKELLELVGLDEYGQRYPHQLSGGQQQRIALVRSLAPEPKILLMDEPYASIDITLRRTLREAARRTIKEKGTTAILVTHDPDEAMEMADSIAVLDQGVIAQVGTPQEVFESPATVAVATLFGGSQRLAITAADEHGFDTAFGRIQAEAERLSSYRDAHTLVVRPKGLSLKKNEKSDVVISDLRYIGHDWLAFLTNNNTPSATEPLRVLIDDVSQYQLGDRVDLIANQTGVFLFK
1787	NODE_68_length_35542_cov_133.700651	17923	18940	f	0	prodigal	v2.6.3	P	Inorganic ion transport and metabolism	ABC-type Fe3+ transport system, periplasmic component (AfuA) (PDB:6IVY)	COG1840	iron(III) transport system substrate-binding protein	K02012	Bacterial extracellular solute-binding protein	PF01547.26	MISFSRKLLASTMAVALSLPVFAADVVNIYSARHYDTDIALYENFEKRTGVKVNLIEAPSDTLIERIVNEGKYSPADILVTVDAGRLFRAEQRGIFSSVESDVLDARIPAHLRHPDGLWYGLSKRARIIIYNKERGLPEGLNSYEDLADPKFSKQICVRSSSNIYNISLLASLVEHDGEEAAEAWAQGVMDNLLKKPQGNDVSNIRAVASGECRISIVNTYYVARLQAEGDESVKAVGVLFPNQEEGGYGAHVNISGAGVLKHAPNRAHAIAFLEYLTEPEAQKYFVEANHEYSVVEGAETDSVLEAMGDFKEDTINASALGEHQVTAVKIFDRVGWN
1788	NODE_68_length_35542_cov_133.700651	19048	19708	r	0	prodigal	v2.6.3	R	General function prediction only	Predicted 2-oxoglutarate- and Fe(II)-dependent dioxygenase YbiX (PiuC) (PDB:3DKQ)	COG3128	PKHD-type hydroxylase [EC:1.14.11.-]	K07336	2OG-Fe(II) oxygenase superfamily	PF13640.7	MAILVDNLLDVHSVTAVLNSLSDDLFVDGKKTAGKTARAVKKNLQADPKSPKIIAATKLVEQALRKHPMVTNSAFPDKLSNIIISRYDEGMTYGSHVDNAFIHATRTDLSFTLFLSDPDTYDGGELILQKHDGDDVIKLPQGSVYIYPTRELHYVAPVTRGVRYAAVGWIQSQVRAEEHRGTLFDLYLALQQMADTEENKQARLQILKARSNLMRMWAE
1789	NODE_68_length_35542_cov_133.700651	19795	20704	f	0	prodigal	v2.6.3									MGKRNKLWKSISVIGLAGAAGMSLSACTEEENEGEAAVAPIETSVDAVALAGEGEGEGEVISAGEGEGEGEGEVVAAGEGEGEGEGAAATELTSDDLAYLTHLSLIKGHLYVGAELYKAGHIEHAKTHMKHPESELYADLVPAFEARGTAGFAKELTAVSDAVNEEKGVEAVQTALDTLLAAIDTNAMAVSETSATPAEKLKLVVQLLRTAADEYAIAVVDGKMENAHEYQDAFGFTTIATDLVEGIESDESAVTDAKAATLAILADVKPHWPGLIPPETLKTEAGALYGAAAQIELLALGL
1790	NODE_68_length_35542_cov_133.700651	20781	21384	f	0	prodigal	v2.6.3									MSGISIIRLVCSAVAGVLLVSTPSHAADYSGNGSWHLGAAYETATIDQNLLDTGAWSSTYPRLTVGGTGPMNARFEISWTRMRADQEDANIVGLDGDVWLPYALDGAPASRLRPYLILGVGYHRYYGETSVLDEEGADNGARSLNGGLALVYNLTRRTELVATARYRYFSWDAPDDEEGQPGDGANATATSFSIGLQQLF
1791	NODE_68_length_35542_cov_133.700651	21435	22884	f	0	prodigal	v2.6.3	I	Lipid transport and metabolism	O-succinylbenzoic acid-CoA ligase MenE or related acyl-CoA synthetase (AMP-forming) (MenE/FadK) (PDB:5EY9) (PUBMED:25151136;27455459)	COG0318			AMP-binding enzyme	PF00501.29	MHNPFEILSFRAQVTPDFPAFFDGVSNLNFEQLHRTCVQASEKLAEAGIEPGQKVYLLLPENLAFITTMALFHRGAVSCLGLADADVPANPAFDWVISLQPDSDIQGVANISLGQEWFTAAGRNPASAPMQSYPTPDSVCRIIMTSGTTGQPKAVGLTPELIEQRLYRNHLVWGSATGNEINLMGHSSIGGFMGSIQLLQSGKPVILPANIDAFSKAISQFQVVSLLSSAMALFRLINAKALSPADLAGIREVRLAGSALTSGMVHRLKQECPAARIFNVYGSTEVGAVGMIQITHPDQVWKTAVVQPGAAAEVVDETDSPVPTGTEGIVRVRSSGMISGYMSDVADESFRDGWFYPGDRGLFRNGVLCLTGRESEVINLGGVKISPLDIESAAESVPALTDVAACQVEMPNNTEALALVYVAEAVVDIPQIAEVLKTRLPATQIPSQYFQLKEIPRNAMGKIKRRELSQMLSNSLKAQSPG
1792	NODE_68_length_35542_cov_133.700651	22891	23347	r	0	prodigal	v2.6.3	P	Inorganic ion transport and metabolism	Cyanate lyase (CynS) (PDB:1DW9)	COG1513	cyanate lyase [EC:4.2.1.104]	K01725	Cyanate lyase C-terminal domain	PF02560.15	MTTTLMTKEKMTEAIIARKIEKGLSWETMGADLGMSPVWLTSACLGMNSAPTEKAAAIAEYLGFGAEMTKALEAFPTKVWDQAVPTDPLIYRLYEIVGVYGDTLKEVIQEKFGDGIMSAIDFSMEVDKIEDPKGDRVLLTLNGKFLPYKSW
1793	NODE_68_length_35542_cov_133.700651	23518	25954	r	0	prodigal	v2.6.3	T	Signal transduction mechanisms	Cyclic di-GMP metabolism protein, combines GGDEF and EAL domains with a 6TM membrane domain	COG5001	diguanylate cyclase [EC:2.7.7.65]	K21023	EAL domain	PF00563.21	MYRRSLAQLLLNWSVLMLGLITSGLGYLLLQLQLEQFSSGWERRITFELDNLARDVEYHLESDNRYRIESRITERLSDSSVRYLAVLTEAGDQVIFSTRSADLVQGLSYRLSSHSLNTGIREAQIERHQSEFYALFPLRLSLPDDPSVTRSSSPKGWLFAHYDAAQDYDEMLRALVRKIMLVAVLIVVFLVVQSQILRRYVLLPIKRLIHLTASMMEGKYASISDSRSAKEIAKLEKAFNELSRHLDDTTHRIAHQQALTDAFTSGFPDIGLLVTGTGVINGRFGNPQSRISRLNEDLTGTPFTAWLNLSATETIEKARNQALHTRELVIAEFSHDDLFLESRMVPLEEGTGEENALIWLIRDISEIKRKQQLIEYQANYDPLTDLANRRMALQQLESKICQTQEDGGFSGVLFIDLDHFKNINDSLGHPIGDRLLIEAARRLTDCVKRKDIIARLGGDEFLIILDKAEDTEQQAENMAIALGEQILDAIRQPFSIDINKFHLTASIGIAIFPTSECGANDLIRQADTAMYWAKHQGRSQLCLYNHRMQEETRERLHLFNDLYQAIRDNGFTLVYQPQHNDSGEITGAEALCRWVNNGQSVYPDVFIAAAEETNLILPLGEWVLTHACRTLRQWIKDGSLPASFKRLAVNISPAQFMDPDFEQKLDATLALCDIDSSVLELELTESLFMGDKDLIREKMQRLSAKGFTFALDDFGTGYSSLSYLQKLPINKLKIDRAFVMDIQPGSERASIVDAIIQLGQNLNMDIIAEGVETDQQQDYLQQHGCRQYQGYFFSRPLRDDMFVRYINDNPQ
1794	NODE_68_length_35542_cov_133.700651	26267	27731	f	0	prodigal	v2.6.3	R	General function prediction only	Circularly permuted ATP-grasp protein (PDB:3N6X) (PUBMED:20023723)	COG2308			A circularly permuted ATPgrasp	PF04174.14	MSINWKQYELQEGFYDELISSPGNPRIPARQLASYLSSLTEDEIQSRKLAAESTIKDMGVSFTVYSEGENIDRAWPFDIVPRIISAQQWEKTAAGLRQRLKALNMFIDDLYHEQRIIKDGVIPEFVLKQSKNYRPECEGVNPRFGVWAHICGTDLVRDGDGQFYVLEDNLRVPSGVSYMLENRSIMKRVLPEVFEKVSIAPVGDYPEALFNMLASLSPRQSASPVVAVLTPGIFNSAYFEHAFLAQRMGAELVEGSDLVVGKDDCVYMKTISGLERVDVIYRRIDDMFLDPEVFQPDSVLGVPGLMRAWRKGKVALANAPGAGVADDKVVYAYVPDIIRYYLSEEPLIPNVETYLCYDDEQREYVLDNLDKLVVKPANESGGYGMLVGPHSTKKEREHFAELITANPRNYIAQPTLALSTAPTLVGRSKVEPRHLDLRPFILQGESSYVTTGGLTRVAMKKGSLVVNSSQGGGSKDTWIVDTSARKS
1795	NODE_68_length_35542_cov_133.700651	27730	28687	f	0	prodigal	v2.6.3	S	Function unknown	Uncharacterized conserved protein, Alpha-E superfamily (Alpha-E) (PUBMED:20023723)	COG2307			A predicted alpha-helical domain with a conserved ER motif.	PF04168.13	MLSKVAERIFWAARYLERVESTARMLSIYDTLLFDLPKQINFGWYNLIVINSLEQDFNERYSVQDERNVVKFLVGDDTNPSSIVTSLKAIRENIRTTRDVIPADTWELVNELSQYVEGNIQQGINRRDRHEFLGNIISACQQIIGLWQVNMARDSAWEMLKLGQNLERADMTTRNLDAATAAIMQIEDDDFAVNSEQIIWGNVLRSLSADQPYRRAMRSSVKGWLVCTFLLSDARFPRSVGFCLDRMIEAAKSLPRSEKIIADIRALHKTVTERDDDSPPGADMRDALNELQISLQYLHFTLSRTWFLSDQEPLAVAQ
1796	NODE_68_length_35542_cov_133.700651	28683	32121	f	0	prodigal	v2.6.3	O!!!S	Posttranslational modification, protein turnover, chaperones!!!Function unknown					Bacterial transglutaminase-like N-terminal region	PF08379.11	MTITVALNHKTRYDFDRPVSLSPHVVRLRPAPHSRTPIRAYSLKIEPEEHFVNWQQDPYGNFQARLVFPEKTRTLSVEVEVIADMTVINPFDFFIEEYAETFPFTYEKDLKKELEPYLHCTTEGEMFTTLLESIPREEKRTIDFLVDINMRLQQDIDYLVRMEPGVQTPEETLEKGKGSCRDSAWLMVQLLRHMGLAARFASGYLVQLKSDEKSLDGPSGPEEDFTDLHAWCEVYLPGAGWVGLDPTSGLFASEGHIPLACTPEPSSAAPISGFTDECEVEFTFSNEVTRFHEDPRVTKPYTESEWADALALGEKVDRILEDEDIRLTMGGEPTFVSIDDMESAQWNTEALGKDKLALSKTLLLRLRDHFAPQGLLHYGQGKWYPGEEVPRWALGLFWRTDGLPLWQDKTLLARVDKDYGHTEGDARAFSQRLAELLNVPTRCAQPAYEDGLHYLLQEQNLPEDIDSRIASSKDSLERRRLARVLEQGLDTPTGYVLPLEWNFYGHCWQSSEWSFRRGRLTLIPGDSPMGLRLPLESLPPAEEDSLPQEADPHRQTEPLETAEHAVKQALSRDERLTYQAQPQSVGSTASLQKQARQEQTTQEQAEQKQSAQKTDDYRWKNLVRTALGIEAREGKLHLFLPPLPYLESYVNLLALIEQTAKELELPVIIEGYEPPKDHRMQKLLVTPDPGVIEVNIHPATNWADMVSNMTELYQAAKESRLSTEKFMLDGRHTGTGGGNHITLGGATPSDSPFLRRPDLLRSFVTFWQNHPSLSYLFSGAFIGPTSQAPRVDEGRDEALYELEIAFQQMPEGEVAQPWLVDRLLRNLLIDMTGNTHRAEFCIDKLFAPGSSSGRLGILEFRGFEMPPHSRMALVQALLLRALVVRFWRKPYKQKLERWGTRLHDQFMLPHYIWQDIKDVAADLQEHGLNFRAEWLLPFREFRFPHYGTVNLGDMSLELSWAIEPWNVLGEEMSSFGTARYVDSSIERLQVRVTGMTGSRYVLACNGRKVPLRATGKHGEFVAGVRYKAWAPPSALHPTIGVQVPLHFDLIDTWNGRSVGGATYHVSHPGGRSYDVFPVNAAEAESRRGNRFTTTEHTQGPYTPRPEVDALREFRPHNDVRPMSAPSEEEYDEYPLTLDLRTQPKC
1797	NODE_68_length_35542_cov_133.700651	32163	34698	f	0	prodigal	v2.6.3	S!!!R	Function unknown!!!General function prediction only	Uncharacterized conserved protein, Alpha-E superfamily (Alpha-E) (PUBMED:20023723)!!!Circularly permuted ATP-grasp protein (PDB:3N6X) (PUBMED:20023723)	COG2307!!!COG2308			A predicted alpha-helical domain with a conserved ER motif.	PF04168.13	MTDESASAPTPADLYPPLQRSGDAVYGDQGEMHPHWHYVMDSLAAMPASVLDDRQAKAQRLLRDDGATYNIYSENYRHRTSDSRTWGLDLIPNVISSDDWASIESGLVERAELLNLLLRDIYGPRQLIRTGVIPPEVVYANRGFLRACSGLSMPGEHDLIIHAADMVRGPDGQMTVLADRTQSPSGAGYALENRTVMSRVLPSLFRDSHVHRLAGYFRQLRSKLLSLCPHRPSPRVAVLTPGPRNETYFEHAYLANYLGFHLVQSDDLMVRGGFLWMKSLDGLSRVDVLMRRVDDWFCDPVELRGDSRLGVPGLLQVVRAGNLVVANSLGSGILESPALLKYLPEISRALLGREPRLASVQTWWCGDLSDRQFVLDNLSTLVIKPTYRKPGELSFCGPQATVAQKQEMAARIKQDPLRYVAQPVLDSSFLPTLEQGTLTPRPSILRAFTVAGTGSYSVMPGGLTRVGLEENAFLISSQTGATSKDTWVVASEPERLITNQHEDSPPMRESEATNLPSRVLENLFWMGRYAERAEACLRLLRTAYAMLNGEDPLSADLRLALLRAVTELATIAEIEVPDSDTAMIDALRNGEAPASIANTLNSMLFCADEAKELLSSDTYRVINDIRDAIPLLQTEQQDAYLSPDEVLDPLVTALMALAGLTHESMTRGYGWRFMELGRRTERAMQTAKLVGALLSTEMMEPDQSRISEAMLLTLEGLITYRRRYGARPELRSELDLVLLDTDNPRSVMYQLGNILRQLRKLPSNNGHLHELAPTEKALIECSTRVRLFSLAELASTSEGERKVLVDEMSRLEASLMDISDMIGDRYFDHREASQQLVDSRWEGL
1798	NODE_68_length_35542_cov_133.700651	34697	35540	f	1	prodigal	v2.6.3	O	Posttranslational modification, protein turnover, chaperones	Transglutaminase-like enzyme, putative cysteine protease (YebA) (PDB:3ISR)	COG1305			Bacterial transglutaminase-like N-terminal region	PF08379.11	MKYLIKHITAYRYASRVSHCYNLAQMTPRTTQRQTCINSRIEVSPELAVEQRRDDYFGNQVFQFEIQKPHKTLTITATTQVETRPQIVDTNLDLGSTCAEVLTKMQQSKSEDVLLAREFQLDSSMIAAAPEFRDYAADLFTADRSLLSACSALTARIFEDFTYSPESTTIATPLSEVMEHKKGVCQDFAHLQIACLRSMGFAAKYVSGYLETLPPPGQEKLVGADATHAWLSVFSPGEGWVEFDPTNNCMPGEQHIITAWGRDFNDVTPLKGVIFGGGSAP
1799	NODE_734_length_7636_cov_109.144308	354	1665	r	0	prodigal	v2.6.3	J	Translation, ribosomal structure and biogenesis	16S rRNA C967 or C1407 C5-methylase, RsmB/RsmF family (RsmB) (PDB:2FRX)	COG0144			Methyltransferase domain	PF13847.7	MYDKPLLINYNQLHTLWLKWLNQPETAHFDRWLKQEAAGWRKRFRETMPLELGSAMQHALRFRQLACALELIHERGLDQDWESWVQNWNPEQAESLSRNNFWFWIQRRSYSQWYIPKDWQAGSRKTTVDDTAAWVRKNPESPLAYIWFGIDASLASAIDRRAELSGWNDKQRQEFMRMQQSRPPLWLRPATGQDAKALCDELKAAGVEVNLNKRGLCATGGFGVQQTDAYKEGRVEVQDYASQQIAAAVDAQGGEKIWDACAGAGGKTLAIADVMSGKGAVVATDLKEFKLAELKKRAKRASIANIRTFVWDGEAPLRLPKEIARQKGFDKVLIDAPCTATGTWRRNPDARSRLSEAYLQELTGLQQQLLNHASEAVRAGGKLIYATCSWLAEENEDAVEAFLKNHTDFSLESSQLLGAPDVDSDTMFVAVMIRQN
1800	NODE_734_length_7636_cov_109.144308	1713	2811	r	0	prodigal	v2.6.3	K	Transcription	AraC-type DNA-binding domain and AraC-containing proteins (AraC) (PDB:1BL0)	COG2207			Arabinose-binding domain of AraC transcription regulator, N-term	PF12625.8	MTYCSKYGGVLCFHPVVLNWHSANMTTKTIGSGEYRLSSDYLILLGELAFERGIPMSVLLAETGLPENLMLMPGVQIGHESALQLVDNFLQETDIATALEFGKRMTLSKHGALGYAAQYSQTMEDAAGKVIQFIETRVQLFELRRESDPTTRNLYIASRIPDSRAGLFMTLAFLASVETICRTLVTGEARKAESTLQIAAEGDLSDQETLPCCTVQTSAKLNCLTWPRNALDGMLPFFDPKLADLAQQELTQALTHVTETNTMAGKVREILNEHLAEMPTVEDVANMLFMSAATLNRKLKAEQRSFQQIKDELRYSKAQRLLKETTLSVDQIADQLGYSDASNFAKAFKNWSSFSPSQYRQGSTD
1801	NODE_734_length_7636_cov_109.144308	2873	3716	f	0	prodigal	v2.6.3	R	General function prediction only	Predicted metal-dependent hydrolase	COG3687	uncharacterized protein	K07044	Predicted metal-dependent hydrolase	PF10118.10	MTDAKKKSEQVDIKPRRMDFDTKVPMETFACNNNSLISTFFYALSALFPDGERFFIHSVRNYRADIKDEKLKEQIRGFIGQEAHHGVSHEALNQAITDMGFPLDRIVGKLHKRVEFLKKFSRERQLALTVAMEHFTASLAEFLLKNPDILDEADPTIRNMLLWHAVEEIEHKAVAFDVFREHVDDEFMRKRVMVISMISLFSRLAVYQFWLLRSQRHFPSWREWKEAYTFFWGKKGVLRDNIKGLAKFFRTGFHPWDIDQNYLIEDWEKRFPEIASLQVN
1802	NODE_734_length_7636_cov_109.144308	3987	4656	f	0	prodigal	v2.6.3	O	Posttranslational modification, protein turnover, chaperones	Protein-L-isoaspartate O-methyltransferase (Pcm) (PDB:3LBF) (PUBMED:24909784)	COG2518	thiopurine S-methyltransferase [EC:2.1.1.67]	K00569	Thiopurine S-methyltransferase (TPMT)	PF05724.12	MKHEFWHERWEKQEIGFHLTDTNPALAAHWQTIPVDLGERVLVPLCGKSVDILWLLREGYQVVGVELSEVALDALAESIEETFSLAVDKQKVGDYILYRAAGILLICGDWFAMTSYDTGPIDAVYDRAALIAMPEDLRRQYAEQLRAVAGNAPQLLVTLEYDQNEMAGPPFSVPVDQVESYYGDAMNIDLIADKDCLIDEPKFRERGLSSLRERVVRLTPKV
1803	NODE_734_length_7636_cov_109.144308	4667	5357	r	0	prodigal	v2.6.3	J	Translation, ribosomal structure and biogenesis	tRNA (Thr-GGU) A37 N6-methylase (TrmO) (PDB:1XQB) (PUBMED:22905870)	COG1720	tRNA (adenine37-N6)-methyltransferase [EC:2.1.1.-]	K22900	tRNA-methyltransferase O	PF01980.17	MIELTPVAMTHSPYKEKFAIPRQPGLAPSVISRIDLIPPFNVPEALAGLEQVSHIWLTFYFHGVGSKPESLRVRPPRLGGNQRLGVFATRSTHRPNGLGQSLVKIDRIEGTSLFVSGADLLDGTPIYDIKPYVPYTDCLPQATNTIANSAPVCLDVTWDEQALQTAEAAANRIGESVVDIVQECLAQDPRPAYQAHDPAKEYGVRMWDLNIRWRYPTQDSIRVIGIDKA
1804	NODE_734_length_7636_cov_109.144308	5541	6582	f	0	prodigal	v2.6.3	S	Function unknown	Uncharacterized conserved protein, DUF2333 domain	COG5345			Uncharacterized protein conserved in bacteria (DUF2333)	PF10095.10	MSGLQDQIQDSKERFQDWMADRKDSKGGSGRIIIWLVVLYLLVAVIVGMFWSQEPDSFNVEASANTLAEEMGVQPVRGFTTTATLMEITETMLYKPGGYLSNDIFPPGVWLDNIPSWEFGVLVQVRDFSRALRKDFSRSQSQSTEDKDLEIAEPQLHFDGNSWLVPDSEGEYERGLDALQSYLTRLSDPNEPTAQFYARADNLRQWLLDVETRLGSLSQRLSASVGQRRLNEDAGATPVPSEEEVRTPWTEVDDVFYEARGTSWALLHLMRAVEVDFRDVLEKKNALVGLRQIIRELEAAQEPLWSPVVLNGSGFGVFANHSLVLASYISRANAAILDLRELLAQG
1805	NODE_734_length_7636_cov_109.144308	6836	7634	f	1	prodigal	v2.6.3							Bacterial TSP3 repeat	PF18884.1	MKALITIITSACLLVACGGSDTAEETPVSPAPGTVSPDPGSQPEPEEPTDEEESIPLADLDADGIPDEDDDDIDGDGVLNGLDAFPTDSNEQTDTDNDGTGNNADLDDDGDGYPDLIETSFGSNPLDATSIPDDLDGDGTPDTVDEDIDGDGVLNSEDAFPTDSEEQVDTDTDGVGNNSDTDDDGDGYPDQIEMDFGSDPLDATSVPDDLDSDGTPDTVDEDIDGDGVLNAFDAFPTDPNEQTDTDNDGTGNNADTDDDNDGYSDN
1806	NODE_789_length_7223_cov_109.559570	0	870	f	1	prodigal	v2.6.3	K	Transcription	DNA-binding transcriptional regulator, LysR family (LysR) (PDB:2FYI)	COG0583			Bacterial regulatory helix-turn-helix protein, lysR family	PF00126.28	RQLEVFLAIAQAGNLTRAATQLNMSQSAASSALKDLESQFDLLLFDRVGKRLQLSDRGQQLRPTAERLMAMADDLEQSLLNNTSTGPLDIGATLSIGNYLAVQMVARFKTLHPDSPITLDVENTEHIAERVLNFELDIGMIEGEFQHPQLDIRPWRQDEMTVFCSPDHPLAQAGKLTDEQLVATEWILRETGSGTRQAFDRAMSGLLPKMNIALELQHTEAIKRAVQANLGVGCLSLMTLQDELDSGRLVRLDVPGRDLTRTLYLILHKQKYHSMGIQAWISLCEEWSS
1807	NODE_789_length_7223_cov_109.559570	932	1538	f	0	prodigal	v2.6.3	T!!!K	Signal transduction mechanisms!!!Transcription	DNA-binding response regulator, NarL/FixJ family, contains REC and HTH domains (CitB) (PDB:1A04)	COG2197			Bacterial regulatory proteins, luxR family	PF00196.20	MKIYLIDDHQMFAEAMKSSLEAADARLNITVFSNAHDALFQIRDHSPDLIILDLEMEGMTGTDLLKVLPQHGKRIPVLVCSGNITPVTIRDIAHAGAGGYLRKSESIQDVRKAIELVANGSAFPENFQPDNESGEANSTHPLSPRQQAILTLMKSGMNNSEIADALYLSPNTIKTHVRLMYNTLNVNSRIECLNKARTLSL
1808	NODE_789_length_7223_cov_109.559570	1526	3287	r	0	prodigal	v2.6.3	T	Signal transduction mechanisms	Signal transduction histidine kinase (BaeS) (PDB:1JOY)	COG0642	two-component system, sensor histidine kinase [EC:2.7.13.3]	K20975	Histidine kinase-, DNA gyrase B-, and HSP90-like ATPase	PF02518.27	MTGLVKRLKDEFLPAIDKHPLAEEIHWERHSLFMAEVGSRMVGSVIVACIVGLMFYSSATSTALLTWFSGILFVAVNSWLLIRLHYRSDHRQRSASYIRKWHWINLYLSVIWGIFWALTPFLFFPDASQIQILSLLLLVVVASSMPSVTMGCYPDIYITFLTPVFFSFSWHLLSVDFGGEVLPLIIAPLTWLMLVLFSVVIHRTHMESIILRLEHRKAHQAADERTAAKTRFIAVASHDLRQPVQAARLYAESMLTNSNMRTQDTAEKLARSLTSASSLLDRLLDISKLDAGAMEVHKEDFSVSKLLKEISAVHSAHALEKGLQLQVLDIDGYLYADRGVLTEILDNIIANAVRYTDSGSVTVSAEKVGTEIQISVTDTGCGIPPEKQDLVFEEFVQLESSEGLGGESGMGLGLPIVHRLCNLHELRYDLESEVGKGTTFRIFVAASENKFVPAGRNTKRVEIPPLRIMVVDDDPLITDALSMLLVSEGHDVWVCHSLSRVKSTACENRFLPDLVITDDRLPGSVTSTEVRQTIKGEFDRHIPIIVMTGNTSPERIQELRASGCPLLFKPVGADELMNTVRVALER
1809	NODE_789_length_7223_cov_109.559570	3377	4667	r	0	prodigal	v2.6.3									MEINKLTLAVLAATSASLIGCGGSSSSSEEEVVEDIELPEEVEVPEFYVDTAWSVGSDKLVGLTYPLGADDGDLIALKRSVDSEDNVSHTLMMADSATKEFEAVEGLASGKPYYRDVLALPVTGNIDGAELDTTLIATCGYEETSMIEGGDIPMVGEVRAVNVAIEEEVETPAQLELYLIGSEINEAIAIDTGAEGGYLVDCHSLGGLSVSDLSSKSIPAYEIDFFITGKNDNGRAAVFEASIRYDYENNEVTESDFTSLDSDRLVVSAVDVDPEDDYLAAMVVEGDTYLLNTLGEEGIVLQSEGNPFTSGSEDGAVILDMAYSGDNLFAVSADAGLAGADFTGGEFVMLTGGDYENCMDQLAVNGATVWCHNSTDEGKLIEFTAPTVTQSEEPQVLAVSSGMAYKVSKEEAEQIKAELEGAGAEVEVK
1810	NODE_789_length_7223_cov_109.559570	4840	5581	r	0	prodigal	v2.6.3	P	Inorganic ion transport and metabolism	Sulfite exporter TauE/SafE/YfcA and related permeases, UPF0721 family (TauE) (PUBMED:21183667;22797525)	COG0730	uncharacterized protein	K07090	Sulfite exporter TauE/SafE	PF01925.20	MYLPEGVALVDLILLSAASFMGSLLTAALGVGGGAFLITVMAGLVPPLALIPLHGVVQLGSNASRAWLSRSHLELPKLGLFSVGALGAALGGVWMIGLLSTDYIPLLIALFILWITWMPMPEIGLGRTPLGLISGGLITTLASFLVGASGPLVSAWLSKDAENKWRYTALFSSAMTFQHLLKILVFGLVGFAFLEWVFVLFCMIVLGYLGTKVGLALLGRLPEARFRTVYQWFLTLLAVRLLLGYV
1811	NODE_789_length_7223_cov_109.559570	5613	7089	r	0	prodigal	v2.6.3	J	Translation, ribosomal structure and biogenesis	Asp-tRNAAsn/Glu-tRNAGln amidotransferase A subunit or related amidase (GatA) (PDB:3H0L)	COG0154	amidase [EC:3.5.1.4]	K01426	Amidase	PF01425.22	MSQEWAYSTVGELSEALASGQVTSRGLVEYFKNRIDTLNPALNAVVATDYDSALSRADEADAARARGESWGPLHGIPMTIKDTFEVIGMPCTAGSRSLAKHMPKSNAFTVDLLVEAGAIPFGKTNVPLFAGDLQSYNKVYGTTNNPRNTECTPGGSSGGAAAALAAGFTPIELGSDLAGSIRTPSHFCGTYGHKPTHGIIASRGHIPGPSGMLMEPDLATPGPMARCAQDLDTLLDVLAVPGPHMGENWSLSLPAAPDKALSDYKVLIWTEDPMSPIDDELKSAYSDMATHLKEQGVDVTLGAPTGFSLESFVPTYMNLLGSVLSGTVKPSQRPIMAALSRLTKTFGKKLKLSAHIDKLLKGMTQAHADWQMNHEKRLQIAKKADKLFDQYDVILTPVVHVPAFKHQSKPPMHKRKLPVNGVPGPYTDIFMWIAPATLMGLPATSAPVGETKDGLPVNVQVLGRKYHDKTTIRFAALLEKSYRGFTKPEGY
1812	NODE_835_length_6799_cov_118.887752	283	793	r	0	prodigal	v2.6.3	H	Coenzyme transport and metabolism	Dihydrofolate reductase (FolA) (PDB:1DDR)	COG0262	dihydrofolate reductase [EC:1.5.1.3]	K00287	Dihydrofolate reductase	PF00186.20	MKLSMIVAVAQNGVIGRDNALPWHLPNDLKYFKKTTMGKPVIMGRKTYESIGRPLPGRTNIVITRQSDYQPEGVKVVGSVAEARSLAESVCLIDGQDEAMIMGGAEIYALALEDADRLYLTEVHADVEGDAYFPDYDKQRWLEVGREDYSAEGSNPYDYSFVVYDALPE
1813	NODE_835_length_6799_cov_118.887752	860	2531	r	0	prodigal	v2.6.3	T	Signal transduction mechanisms	Cyclic di-GMP metabolism protein, combines GGDEF and EAL domains with a 6TM membrane domain	COG5001	diguanylate cyclase [EC:2.7.7.65]	K21023	EAL domain	PF00563.21	MSLVNTLSFETPLVLWHSLDGMTPDLPSAVRVYLCENSQAVAESWGNGEGVVVIHSSTYSEALLRRLDYLAQAVPDAPVVVMLNFPDMRMERLLASGVQEIVVQVTDLIPAIRKAATRKSRERAMQTARHYDALTDLPNRVLFQDRLEHALASHKRSKHPMGLVILDVSRVSHPDEAYEHSLHDAAIETMANRLRNVTRNSDTLARIGPNTFALIAQNLRQTRNLSQVCDKLASQLRRPMTYNGESITLTGCVGAGLAGESDFDANTLMLHAENALAGARQVGGNNYMIYNARSAEDRIRSGLEKAIYHALEHHQITMAYQPQVSMDGRTLYGVEAFMRWDHPVFGQVPPAQFIPLLESTGLIETFGLWALKASCQQFRDWLESGLMPDSARVSVNLSARQFHQPDLADQVLNTLDEVGLAGRHLTLEITETMLMEGSEHTADALARLRFENIAIAIDDFGTGYSSLSDLKTLPVDYLKIDHDFTRSVGTDDSDKAIAGSIIHLAHSLKLKVIAEGVEQAGAQAVLSELGCDEFQGNLFSAPLGAEKMPAVLSRCA
1814	NODE_835_length_6799_cov_118.887752	2630	3425	r	0	prodigal	v2.6.3	F	Nucleotide transport and metabolism	Thymidylate synthase (ThyA) (PDB:1AN5)	COG0207	thymidylate synthase [EC:2.1.1.45]	K00560	Thymidylate synthase	PF00303.20	MKQYLDLMRHVREHGVFKEDRTGTGTYSCFGYQMRFDLSEGFPLVTTKKLHLRSIIHELLWFLSGDTNIRYLKENGVSIWDEWADEDGNLGPVYGSQWRSWPAAGGRHIDQITQIVEQIKNNPDSRRLIVSAWNVGEIENMALPPCHAFFQFYVADGKLSCQLYQRSADIFLGVPFNIASYALLVHMMAQQCDLEVGDFVWTGGDVHLYANHLEQTDLQLTREPLPLPELVIQRKPESIFDYKFEDFVIEGYESHPHIKAPVAI
1815	NODE_835_length_6799_cov_118.887752	3421	4234	r	0	prodigal	v2.6.3	M	Cell wall/membrane/envelope biogenesis	Prolipoprotein diacylglyceryltransferase (Lgt) (PDB:5AZB)	COG0682	phosphatidylglycerol---prolipoprotein diacylglyceryl transferase [EC:2.5.1.145]	K13292	Prolipoprotein diacylglyceryl transferase	PF01790.19	MLTYPDINPVAFEFGFLQVHWYGLMYLAAFASAYLLASWRAKQPGSGWTTQQVSDLIFYGAMGVVIGGRMGYVLFYNFPQFLEDPLWLLRVWEGGMSFHGGLLGVLTAIAIFCKIHKKSFFDVGDFGAPFVPLGLMFGRIGNFIGGELWGRVADPEQVPWAMVFPRADEFARHPSQLYQAGLEGLLLFLILWFYSSRPRPQKAVSAMFLLGYGVFRTIAEFFREPDAHIGFDLFGWMSRGQMLSIPMIIFGVILLVWAYRSADKTGENKA
1816	NODE_835_length_6799_cov_118.887752	4244	5033	r	0	prodigal	v2.6.3	P	Inorganic ion transport and metabolism	Sulfite exporter TauE/SafE/YfcA and related permeases, UPF0721 family (TauE) (PUBMED:21183667;22797525)	COG0730	uncharacterized protein	K07090	Sulfite exporter TauE/SafE	PF01925.20	MTFLLYLLVGAFAGVLAGLFGIGGGMVIVPVLIISFTAAGISPEVMTHMAVATSLTTIVFTSISSVHEHHSKGAIDWSIVRSMTFGIVVGTALGVAFISEVPGPVLQIIIGVFALLVAAKMFSGWEPPGSGARPSAKGFMTAGSMIGFGSSWFGIGGGTFTVPYLSWMRFDMRQAVATSAACGIPIALTGAVANVAAGWDNELLPSGATGYIYWPAVVGIALTSVPFARVGAKLAHRLDAALLKKLFAVLLCVVGIRFIFFS
1817	NODE_835_length_6799_cov_118.887752	5252	5996	f	0	prodigal	v2.6.3	R	General function prediction only	Uncharacterized stress-responsive protein, TANGO2 (Transport and Golgi organisation 2) family, contains NRDE motif (Tango2) (PUBMED:26631869)	COG3332			Transport and Golgi organisation 2	PF05742.13	MCLIVFDWQPGTESWLRLSANRDEVYRRPAATMHPWPEYPGLYAGKDLEQGGTWLGVTEEGRWAALTNVRAPGAGPEDPRSRGELVLSYLTSGQSPEDWLATVNAEQYAPFNLLIGDQTELWYLCNHPQITARRLEAGLYSLSNAQLDSPWPKAELAKQQLAHASPPYAGLLDRRQIWPDNELPQTGVPLLWERLLSAQFIIAPGYGTRCSTGIDARRGNMGLQEITWDETGTAVDEKTYNIVLLDR
1818	NODE_835_length_6799_cov_118.887752	6236	6797	f	1	prodigal	v2.6.3	M	Cell wall/membrane/envelope biogenesis	Murein L,D-transpeptidase YcbB/YkuD (YcbB) (PDB:6NTW) (PUBMED:18456808)	COG2989	L,D-transpeptidase YcbB	K21470			MEHWLIEGARKVAGEVRLRHIRNVEPFYLKRNYQPIWLDSYQLRPEALELIELLRETSVDDWRNYGYSLETLEREMRRLTNLPEQATAMEVLLTDAFVTYAEQALNNELIPNADENDHPTMRRVVLSGDDRITEMQIISLLQESVRQNKLDELLAQMAPQHEGYRRLRAELKRYRDIDRSGGWRPIS
1819	NODE_872_length_6596_cov_103.576212	64	2389	r	0	prodigal	v2.6.3	P!!!P	Inorganic ion transport and metabolism!!!Inorganic ion transport and metabolism			P-type Cu2+ transporter [EC:7.2.2.9]	K01533	E1-E2 ATPase	PF00122.21	MAHDNSDSHCHHHTPSHTGSGLTDPVCGMGVTADSAQHVEHAGKTYYFCSTKCMNRFQHDPEKFLSPTPPPPSEAVKGTIYTCPMHPEIRQDNPGTCPKCGMALEPLMPSLEDDNPELDDFSRRFWWTLPFTVIVTVLAMFGPQLGWFEMATQTWIELVLSLPVVLWAGQPFFVRGWQSVVNRSPNMWTLIGLGTGAAFVYSTLATVAPGIFPETFMSMGRVAVYFEAAVVIISLTLFGQVLELRARSQTSAAVRSLLGLAPKTARRINADGTEEDVPLTHVHEGDRLRVRPGEKVPVDGIVEEGASSLDESMLTGESLPISKRPGDKVIGATMNTSGALVIRAEKVGSATVLSQIVQLVAQAQRSRAPMQRMADLVAGYFVMAVVAIAILTLVVWGMFGPQPSWVYGLINAVAVLIIACPCALGLATPMSVMVATGRGATQGVLFRDATAIENLRKVDTLIVDKTGTLTEGRPAFDQAVSAGELDADEILRLAASLDQGSEHPLADAIVSAARERNLVLSPVDDFDSGSGIGVRGKVEGKTLLLGNTAFMQQDNVNVDGLAATAEGWRTKGASVMYLAVDGTLVGLLAVSDPIKQSTPEAVQALKAAGIRVIMATGDGISTAKAVAEQLGIDEVHGEVKPADKLNLVDKLQSEGCIVAMAGDGINDAPALAKANVGIAMGTGTDVAMSSAQITLVKGDLRGISIARDLSNKTVLNMKQNLGFAFIYNALGVPLAAGVLYPFAGLLLSPMFAALAMSLSSASVVFNSLRLRGSV
1820	NODE_872_length_6596_cov_103.576212	2461	2779	f	0	prodigal	v2.6.3									MNHDAISLLVKDDQAXXXXXXXXXXXXXXXXXXXXXXXXXXXXXXXXXXYILVMLCEQRFSHRYNLASGHQHYMLVIFWSWCGQISDYKIDIDDNEMDWLPWPEL
1821	NODE_872_length_6596_cov_103.576212	2793	3477	f	0	prodigal	v2.6.3	T!!!K	Signal transduction mechanisms!!!Transcription	DNA-binding response regulator, OmpR family, contains REC and winged-helix (wHTH) domain (OmpR) (PDB:1XHF)	COG0745	two-component system, OmpR family, response regulator	K02483	Response regulator receiver domain	PF00072.25	MKILIVEDEVKTGDYIRQGLMESGFVVDLARTGLDGHHLALTGSYDLIVLDVMLPDVDGWRIMQSLREARSTTPVLFLTARDSVEDRVKGLELGADDYLVKPFAFSELLARVRTLLRRGAAPVFQDQLQVADLMLDIPRRRAQRHGVRINLTNKEFTLLELLVRRQGEVLPRSLIASQVWDMNFDSDTNVIDVAIRRLRAKIDDDFEPKLIHTVRGMGYMLDVTQPG
1822	NODE_872_length_6596_cov_103.576212	3480	4887	f	0	prodigal	v2.6.3	T	Signal transduction mechanisms	Signal transduction histidine kinase (BaeS) (PDB:1JOY)	COG0642	two-component system, OmpR family, heavy metal sensor histidine kinase CusS [EC:2.7.13.3]	K07644	HAMP domain	PF00672.26	MKRRPLSLVVRLTVSIGAVITAVLLTFGWMMERSINNHFVQQDVDELNSVVQALQYLLATVPADIPADELHQRLASVVTGHRNAQYRISTDSGSLIYSTPGFNLDTFARTARPVEEITIDTVESWNDHQEAFRGAVLWIESDRLEGKARFRLAVATGIDFHLHYLDGFRNHLRIVTLAACLIVLLATWFAVYQGHAPIRRISREMRRIRSDQMDFRLEPRSVPAELVELTISFNEMIGRLEDVFRRLSDFSGDIAHELRTPITNLRTHTEVALTQARSVEQYREVLYSNLEEYDRMAKMVGDMLFLAQADNQLLKPELVDIDLQSELRNLFDYFSAWAEEREVLLENTGEQVHVHGDRLMIRRALSNLLSNAVRHTPEGQSVTTTLQVNSGNVRIRIQNPGPPIPEEHLNHIFERFYRLDASRQRSSEGAGLGLAITKSIIEAHGGKIRAFSTTEATTFEVQLPLKME
1823	NODE_872_length_6596_cov_103.576212	4872	5517	r	0	prodigal	v2.6.3	T!!!K	Signal transduction mechanisms!!!Transcription	DNA-binding response regulator, OmpR family, contains REC and winged-helix (wHTH) domain (OmpR) (PDB:1XHF)	COG0745	two-component system, OmpR family, copper resistance phosphate regulon response regulator CusR	K07665	Response regulator receiver domain	PF00072.25	MRLLLVEDEIKTGDYLRQGLSEAGFQVSLARNGLDGHHLAMTESFDLIVLDVMLPDVDGWRIVQSLREAGRQTPVLFLTARDSVDDRVKGLELGADDYLVKPFAFAELLARVRTLLRRGSAPPLSDQLRIADLTLDLPRHRVTRAGRKINLSHKEFCLLELLVRRQGEVLPRSLIASQIWDMNFDSDTNVIDVAIRRLRAKIDDDFEPRHLLHF
1824	NODE_872_length_6596_cov_103.576212	5674	5992	f	0	prodigal	v2.6.3									MKRQSLSYFVALPALLLALSAQAHDPKEHMKEAQAPDCAAMKDMDHSKMDMKDPVMQAMMKKCMKAMHKDEEGSHEAHGDKGHTDHGNHDEKSDEKKPAKHQHKK
1825	NODE_872_length_6596_cov_103.576212	6018	6594	f	1	prodigal	v2.6.3	C	Energy production and conversion	Cytochrome c553 (CytC553) (PDB:6Q2U)	COG2863			Cytochrome C oxidase, cbb3-type, subunit III	PF13442.7	MTSFKFLSCFKCLAVAAGVAAVTGVGFLYSGLYPMGADDHHNDLTYWALETLRERSIARASNDIEVPTDLNSSERLLAGGADYNDMCTGCHLKPGKTESDFTLGLYPAPPNLTLTGDRHGHEHAGDTDNDDEAIKRQFWIIKHGIKASGMPAWGPGHDDQRIWNMVAFLQRLPELSPQQYQILTARGADDAG
1826	NODE_928_length_6308_cov_122.589797	0	696	f	1	prodigal	v2.6.3							Peptidase family M48	PF01435.19	SEITLTFPYPDPEYKSQKVGPRPPDVFGFSMNLDTGVMRFPLEAIKFFDDLALAFAWYEHQQKDPTPIAEYVVRLHAGNAPAGTPLSVLNVPEDAWKQSEYVDDVSQKTLKSGLTFLLLHELAHWHFNHQSYDEITHGAAQQQEAKADAFALDVMARMKTPPYGMVIWFLATSWVTSDRATTHPLSSDRLVAIAESLEERPSRFISFENRHTLKEADIRKLALDIRHIASQ
1827	NODE_928_length_6308_cov_122.589797	743	2225	r	0	prodigal	v2.6.3	P	Inorganic ion transport and metabolism	Predicted flavoprotein CzcO associated with the cation diffusion facilitator CzcD (CzcO) (PDB:4USQ)	COG2072	monooxygenase [EC:1.14.13.-]	K10215	Flavin-binding monooxygenase-like	PF00743.20	MSQTNEYFDLLIIGAGLSGIGAGCHMKKECPGKSFAILEGRQAIGGTWDLFRYPGIRSDSDMYTLGYDFKPWVNKKGIADGDDIRNYIREAAAENKVEDHIRFSHKVVGADYSTKDSMWTVTVEVDGETRIYRSQFLLSCTGYYNYNEGFTPDFDGRDDFKGQILHPQFWPEDLDYSGKKVVVIGSGATAVTLVPAMTDKAAKVTMLQRSPSYVLSVPQTDPMIQLMRKIMPEKWAYKITRGRNVSITLAIYHFCKKFPGLARKILQKQVSSQLPKDFDMSHFTPKYAPWDERLCAVPNGDMFKAIKAGKADVVTDHIDRFVENGILLKSGKVQEADIIITATGLKIQLLGNMKLTMDGQEIPMPEKMSYRGVMFEDIPNFGMIFGYTNASWTLKADMLAKWFCGLMKHMDHIGAREATPVNKHGQMETRPFVDMQSGYIARMAHTLPRQGMEKPWKLNQNYFADRSELKSADYDEGTLEYGNLVVTTEPRTA
1828	NODE_928_length_6308_cov_122.589797	3080	3839	r	0	prodigal	v2.6.3	I	Lipid transport and metabolism	NAD(P)-dependent dehydrogenase, short-chain alcohol dehydrogenase family (FabG) (PDB:6L1H)	COG1028			short chain dehydrogenase	PF00106.26	MNIHGHTIAITGAGQGLGRTMAVELAKKGARIAIIDLNAEAMQETQRLISALGGESRQYECNVANEDSVVSTFNAINADFGGIHGLINNAGVLRDGLFVKSKNDEIITMSLSHWQTVIDVNLTGVFLCGREAASHMVRNKEPGCLINISSISRAGNVGQTNYSAAKAGVAAMSVTWAKELARYNIRSNAIAPGFISTEMTSGMRPETLEMICSGIPAERMGTPEEIAHAVVFLLENEYVSGRVIEVDGALRI
1829	NODE_928_length_6308_cov_122.589797	3933	5382	r	0	prodigal	v2.6.3	P	Inorganic ion transport and metabolism	Predicted flavoprotein CzcO associated with the cation diffusion facilitator CzcD (CzcO) (PDB:4USQ)	COG2072	monooxygenase [EC:1.14.13.-]	K10215	Flavin-binding monooxygenase-like	PF00743.20	MATEHFDVLIAGAGLSGIGVACHLSKKCPGKTFAILEARDAIGGTWDLFRYPGIRSDSDMFTLGYRFKPWTSDKGIADGGDIRQYIRDAAAEHKVDEKIRYGHKVKTADWSTRDKLWTVTSEVDGETRVYTAKYLMGCTGYYDYDEGFTPDFEGRDDFTGQVIHPQFWPEDLDYKDKKVVVIGSGATAVTLIPSMSREVERITMLQRSPTYIIPVPSKDKLAIRLRKFMPESFVYSIIRSRNIMLTMAFYNYCKRFPQKAREFIFNFNKKILPKNFDMSHFTPKYNPWDERLCAVPGGDLYKAIHKGKADVVTDHIERFVEDGIQLKSGNKLEADIVITATGLKVVVLGKIAVSIDGQPFDVTDKMSYRGVMFEGIPNAGMVFGYTNSSWTLKADLIADYFCRVINHMDDKGYDAVVPVNRDPSMPKKAFIDLSSGYISRVKDQLPKQGTRGAWKLHQNYFRDWLSLRASRITAKELEYSKK
1830	NODE_928_length_6308_cov_122.589797	5574	6054	f	0	prodigal	v2.6.3	R	General function prediction only	FxsA protein affecting phage T7 exclusion by the F plasmid, UPF0716 family (FxsA)	COG3030	UPF0716 protein FxsA	K07113	FxsA cytoplasmic membrane protein	PF04186.14	MPLLIIFILVPMAELAVLIKVGSAIGVLWTLALIFLTAIIGVHLLRQQGLATLMKANERMQQGALPAQELAEGFLLALAGALLLTPGFLTDAFGFSLLMPGVRGTMAQSIMKRFKPQVMNPFEQSGGQPGGQGSPFQQRTGSDDRRGGDVIEGDYKRED
1831	NODE_958_length_6100_cov_90.767577	131	908	f	0	prodigal	v2.6.3	G	Carbohydrate transport and metabolism	Chitinase, GH19 family (GH19) (PDB:1WVU) (PUBMED:17010167)	COG3179	putative chitinase	K03791	Chitinase class I	PF00182.20	MCIQCSVGADGVNMKSDVRIVQAALNQALKPDKPLVVDGLIGPATISVIDAFQRGAVGLNRPDGRVDPNGRTLRALKGLQPKVFSGDCLAAVMPTAPLSRIETYFPLMSDASEQDGPISSPRRLAHFLAQIGHESLSLHYTEELASGEAYEGRADLGNTEPGDGVRFKGRGLIQLTGRYNYEKYAAYAGIDTTDPDWPELLSTPEHALKVSLWFWQTRQLEERADHDDLLGITRRVNGGYNGLSDRQSYLQRAKFFLD
1832	NODE_958_length_6100_cov_90.767577	939	1797	r	0	prodigal	v2.6.3	R	General function prediction only	Predicted metal-dependent hydrolase	COG3687	uncharacterized protein	K07044	Predicted metal-dependent hydrolase	PF10118.10	MSATADIATLDKPEHSDKAIVVRRMDFSFDAVDTMDWYRDNPILTAFIAVLSGTFPPGEQMFIESVRHFKERVTDPKLLDDVRDFTRQEAHHTNQHKLANEKLESLGWKAQKIEKRVEKAIALLNAKRSKRERLAATVCLEHITAIVAEYVLTHPKQLEGMHPSIKYMMIWHAIEEIEHKSVAFDVYITTGGKRKMLYRIMRAIAVLFPTLTIARTIYLLWAARRMPSWAQIKEAWTMLFGDEGMFTCIKEPFKDFYREDFHPGDHDNRELINKWKAEIETYRAG
1833	NODE_958_length_6100_cov_90.767577	1966	3409	f	0	prodigal	v2.6.3	M	Cell wall/membrane/envelope biogenesis	Small-conductance mechanosensitive channel (MscS) (PDB:2OAU)	COG0668	moderate conductance mechanosensitive channel	K22044	Mechanosensitive ion channel	PF00924.19	MRLLAVCLFAVLSFFSMNLMAETADEQSSGSSEQVDRAAIEDLIGTLESETERQAFIDKLQLMLNTEPEPEPELTSVFGLDGTGSGVLSEFTALTESYGLPENLIGDVLAFGVTTLLVMVGIFLNGFLSRFLNNRLTRLRQRLNWDKERFSSVFMIQRIAGYAVGLILVGYAALDVAAVYFGEESMTGLGSLLGTVLSISLAAVVFAGIWEGVNALLESLMFRHERLNSSRFQTITPIIRNILLITLSLLSVMVVLSEVGINIMPLLAGAGVLGIAVGFGAQTLVKDFLTGLTVVFEDLLQIGDVVKINDHFGLVEKITLRKIQMRDLDGTVHTIPFGEVSIISNLTKDYSYYLMDVGVAYRENTDDVVAVMREVDEDLRADEKYKELILEPLEVMGVDQFADSAVMIKARIKTKPIQQWNVGREYNRRLKIAFDARNIEIPFPHQTIYFGEDKQGKAPNANVRLVEEAEKRASADAPDA
1834	NODE_958_length_6100_cov_90.767577	3482	3677	r	0	prodigal	v2.6.3							Phospholipase_D-nuclease N-terminal	PF13396.7	MFIEVTGLFGILILIGDIYAILNTVQARTTLGVKAAWIAAILLLPVAGLIAWFLFGPREPKVEA
1835	NODE_958_length_6100_cov_90.767577	3814	5797	f	0	prodigal	v2.6.3	M	Cell wall/membrane/envelope biogenesis	Choline-glycine betaine transporter (BetT) (PDB:2WIT)	COG1292	choline/glycine/proline betaine transport protein	K02168	BCCT, betaine/carnitine/choline family transporter	PF02028.18	MNLEKKGIQATLLMPVAVPTIVVAALLIIGTISNPDAAGSAFSGMLAWITQTFGWFYMLAVAVFLIFILCVGFSSWGNIRLGSDHAEPEYSFPAWFAMLFSAGYGIALLFFGVAEPVLHYSTPPAGAAETVPAAKEAMQIAYFHWGVHIWGIYGFMGLVLAYFAYRHGLPLSVRSALYPLIGDRIHGWAGHVVDTFAILGTMFGLATTLGLSVSQINAGINYLWPAIPISTTVQVIAIAVITLAATASVVAGMDKGIKNLSMLNMALAVFLMAVVFAVGPSIHILNTLVQNTGAYLGSVVERTFNMQAYTHSDWIGNWTLFIFAWTIAWAPFVGLFIAKISRGRTIRQFVFGVLAVPTFFTFLWFAIFGDTALHMIMEEGKTALIGEVQANHAVALFEFYDRLPMSFFLSLVTVFLIITFFVTSSDSGSLVVDSLASGGLLETPVWQRVFWAFLEGGIAAALLLAGGLSALQTMTIVSALPFAIIMLLAVAGLWRALVIEGHRDTSISAITPVRPHSDGGDWRKRLHGIMKFPGVNKIETFIDDVVVPALKEVSEELTSHGWNVDVTSDTGEAAMTLVRDGVDEFYYQVKATEHSAPDYRTAGDKPATFWRADVYLRHGSLDYDLFGCSKEEVIRDLVDHLEQYLNFIDAAPGTLPWEPQ
1836	NODE_958_length_6100_cov_90.767577	5876	6098	r	1	prodigal	v2.6.3	E	Amino acid transport and metabolism	Histidinol phosphatase/D-glycero-mannoheptose bisphosphatephosphatase, HAD superfamily (HisB1/GmhB) (PDB:2GMW) (PUBMED:20050615;20050614)	COG0241			HAD-hyrolase-like	PF13242.7	IEQALDVSAKAAWMIGDSIRDLEAGAAAGCQTALVRTGKGEKSEHKLTSHDSLSEAPVFNNLADFVDWLIAKN
1837	NODE_9_length_66328_cov_120.322092	145	808	f	0	prodigal	v2.6.3	J	Translation, ribosomal structure and biogenesis	7-cyano-7-deazaguanine synthase (queuosine biosynthesis) (QueC) (PDB:2PG3) (PUBMED:14660578;17384645)	COG0603	7-cyano-7-deazaguanine synthase [EC:6.3.4.20]	K06920	Asparagine synthase	PF00733.22	MAEKAVVIYSGGMDSFTILNRAKNEGYDLYALTFDYGQRHSKEIQFAQRVCEELKISHKIIDITAINQLLQSSSLTSDIDIPEGHYEAANMKSTVVPNRNMILLSLAIGYAVDIGASKVFYGAHSGDHAIYPDCRPDFVHAMNKVAKLANYEPVDIVTPYLNSDKTEILADGLKMNLDYGKTWTCYNGRDKACGKCGSCTERLEAFAANNATDPLSYESA
1838	NODE_9_length_66328_cov_120.322092	807	1512	f	0	prodigal	v2.6.3	H	Coenzyme transport and metabolism	Organic radical activating enzyme NrdG/QueE (QueE) (PUBMED:14660578;17384645)	COG0602	7-carboxy-7-deazaguanine synthase [EC:4.3.99.3]	K10026			MGTKTYRVKEIFYTLQGEGAQAGRPAVFCRFSRCNLWNGTEEGRSAAICSFCDTDFIGTDGHLGGRYTSGQLVEIIQDQWPGATKGEHAQGKPYVVCTGGEPALQLDKDLVLALQNAGFEVAIETNGTLPLPDNIDWVCLSPKGDSELVVIDCDELKLVYPQSDALPERFDYIRADHRYLQPMADFEPVVIASDKLEGAKEGLSVSNTRKAVQYCMKHPQWKLSLQTHKMLGIE
1839	NODE_9_length_66328_cov_120.322092	1533	2496	r	0	prodigal	v2.6.3	C!!!R	Energy production and conversion!!!General function prediction only	NADPH:quinone reductase or related Zn-dependent oxidoreductase (Qor) (PDB:2VCY)	COG0604			Alcohol dehydrogenase GroES-like domain	PF08240.13	MSNVNSAWHFPETGTPDVLSETQLPMPVAGEGELLLKVLASGFNPIDTKIRAGLAPIAADNQVPGCDVCGEVISVGQNVSGFVPGDRVYGCAGGVKGSSGTLCRFMVVDAELMAPAPKSISAEQAAVLPLVSITAFEALERLHVAAGESCLIMGGSGGVGQMAVQLAKLRGAVVTATAGNDTRKDQIASFDATAIGHDEVASKAGMFDKVLDTHGGESLQAGLMAAGPGAQIATINARNTYDLTQAHAKGLTLHAVFMLLPLLTGKGRINHGRFLHWLAKEVDAQRIAVPETETQPASAVASVHRRYEAGDLKTKVAFTL
1840	NODE_9_length_66328_cov_120.322092	2488	3340	r	0	prodigal	v2.6.3	K	Transcription	DNA-binding transcriptional regulator, LysR family (LysR) (PDB:2FYI)	COG0583	LysR family transcriptional regulator, flagellar master operon regulator	K23773	Bacterial regulatory helix-turn-helix protein, lysR family	PF00126.28	MDTDLLKTFMEVSRTRHFGRAAENLYLTQSAVSFRIRQLEGLLGVELFSRQRNNIQLTPAGEKLIPLAESSVLLEQRIRHEVAIADDRHYQFALGATPNLWDAVLQQKLPALLRRPGMAVSAMAHSSSALVRQILERSLDLALVFDAPKADELVTREVLSVPLVMVASESCREWQEAAELGYVLVDWGTSFRIQHAQEFKGMAAPVLKTNTGRIALDSILMHGGAGYLPATMVAPYLESGELHEVSDVPEMTRQVFASYLSTRKDDELIGDIINQLLESGHHE
1841	NODE_9_length_66328_cov_120.322092	3471	3816	f	0	prodigal	v2.6.3	S	Function unknown	Uncharacterized conserved protein YifE, UPF0438 family (YifE)	COG3085	uncharacterized protein	K09897	Protein of unknown function, DUF	PF04219.13	MTQIQTKSFDTAKKFFDDANFPRGFHRSGDFTRQQADILENMGDALKALHEGTRDAQTDEETRFVEFCRDKLEPLNAVERAWASYCKALARKQIYFTASSSASEADYENAETDD
1842	NODE_9_length_66328_cov_120.322092	3790	4216	f	0	prodigal	v2.6.3	S	Function unknown	Uncharacterized conserved protein	COG4067			Putative ATP-dependant zinc protease	PF05618.12	MRTQKQMIDKVLGFIEAVELPGLGIECDAKVDTGAATSSLHAERIEEFERQGEQWVRFHVLFNKQSARIDQTCEARLVEQRVITSSNGQSSKRYIIETDIHVGGLHFTTEISLTHRGSMKYPMLIGRKAIKGRFIVDVSRG
1843	NODE_9_length_66328_cov_120.322092	4268	5174	f	0	prodigal	v2.6.3	E!!!H!!!J!!!Q	Amino acid transport and metabolism!!!Coenzyme transport and metabolism!!!Translation, ribosomal structure and biogenesis!!!Secondary metabolites biosynthesis, transport and catabolism	Glutathione synthase, LysX or RimK-type ligase, ATP-grasp superfamily (LysX) (PDB:1GLV)	COG0189	ribosomal protein S6--L-glutamate ligase [EC:6.3.2.-]	K05844	ATP-grasp domain	PF02655.15	MKIAILSRSAGLYSTRRLVEAAEARGHEVHVLDTLHCYMNINSVDPKIHYKGEHLEGFDAVIPRIGASITFYGTAVLRQFEMMGVYPLNESVAISRSRDKLRSMQLMSRKGIGMPVTGFAHSPDDIPDLIQMVGGAPLVIKLLEGTQGIGVVLAETKKAAESVIEAFMGLKANIMVQEYIKEASGADIRCLVVGDKVVASMKRQAADGEFRSNLHRGGTATVVRITPEERATAVRAAKTMGLNVAGVDILRSNHGPVVMEVNSSPGIEGIETSTGIDVASKIVEFIEKSAKQNKTQTRGKG
1844	NODE_9_length_66328_cov_120.322092	5261	6431	f	0	prodigal	v2.6.3	E	Amino acid transport and metabolism	Acetylornithine/succinyldiaminopimelate/putrescine aminotransferase (ArgD) (PDB:2E54)	COG4992	acetylornithine/N-succinyldiaminopimelate aminotransferase [EC:2.6.1.11 2.6.1.17]	K00821	Aminotransferase class-III	PF00202.22	MHAIMNTYGRLPVTFTHGEGCWLYDTEGRKYLDALTGIAVCGLGHAHPAVTAAISEQAGQLVHTSNLYGIGRQQELAENLTRISGMDNVFFSNSGAEANEAAIKIARKYGHQKGITEPVIVVMTKAFHGRTMATLTATGNAKAQEGFGPMLSGFTRVPYKDAEAIKAVVSANPNIVAVMLEPVQGEGGLATAEADYIRAVRDICDTHNLLMMVDEIQTGNGRTGSYFCYQQFDILPDVVTTAKGLGNGVPIGACLARGKAAEVLQPGSHGSTYGGNPLACAAANAVVTTIENDKLAENAAHMGNYLSSAFNVRLQDNPLFKEIRGRGLMLGIVLNQDCTELMAKGTEKGLLLNVTSGNVIRLLPPLTLNEEEADLIVEGVMELIHELNE
1845	NODE_9_length_66328_cov_120.322092	6447	7359	f	0	prodigal	v2.6.3	E	Amino acid transport and metabolism	Ornithine carbamoyltransferase (ArgF) (PDB:1A1S)	COG0078	ornithine carbamoyltransferase [EC:2.1.3.3]	K00611	Aspartate/ornithine carbamoyltransferase, Asp/Orn binding domain	PF00185.25	MRHFLTLSDTSPDELNWIIQRAIELKKKQHAGEIYEPLKNRVLGMIFEKSSTRTRVSFEAGMSQLGGSAIFLSPRDTQLGRGEPIEDSARVLSRMVDVVMIRTFDHEKIERFAAYSSVPVINALTDDFHPCQLLADMQTYVEHRGSIAGKTVAWIGDGNNMCHSYIKAAIQFDFNLRIATPEGFEPDPAIVSEGGDRIQLFTTPEEAVADANLVVTDVWASMGQEDEQQERIRKFQAYQVSSSLLDKAASDVIFMHCLPAHRGEEVTDEVMDDPRAVVWDEAENRLHAQKALLEFLLCQEEED
1846	NODE_9_length_66328_cov_120.322092	7392	8472	r	0	prodigal	v2.6.3	T!!!K	Signal transduction mechanisms!!!Transcription	Two-component response regulator, PleD family, consists of two REC domains and a diguanylate cyclase (GGDEF) domain (PleD) (PDB:1W25)	COG3706	diguanylate cyclase [EC:2.7.7.65]	K21019	Diguanylate cyclase, GGDEF domain	PF00990.22	MGQLRKDILRRHGLASAGVLLFIALYYVGYGIEYGIAPSIWFYLITAVYLAGHIITVWFIYTERAVEGSDPSMTLPVMLLVILYMSGLMLLAPELRGIMILGYLNIMPFGVFRLTGRAFVGISLFTIVCYSLVIFSTHYSTSKLLVPEFEVVIGVALMTSLLVYAFIGREFFILRKAYGEKNSELRRALARIEELAVTDELTGLNNRRYLLKTLEKQRALSIRQGIPFVVAFIDIDYFKRVNDEHGHRIGDQVLAELAHLLRVSVREIDLAARYGGEEFVLLLSGLNLEAATGVLERIRVSVENHRFSELELEQRVSIGVAQYRPDEASEDVLNRADRMLYEAKRLGRNRITLESEGVV
1847	NODE_9_length_66328_cov_120.322092	8735	10208	r	0	prodigal	v2.6.3	C	Energy production and conversion	Glycerol kinase (GlpK) (PDB:2ZF5)	COG0554	glycerol kinase [EC:2.7.1.30]	K00864	FGGY family of carbohydrate kinases, C-terminal domain	PF02782.17	MSRYLLSLDQGTTSSRAMLFDPSGTIVDQAQQEFEQHFPHSGWVEHSPTDLWQTTLKCARDVLSKVGAKASDIISIGITNQRETTMIWDRQTGEPVYPAIVWQDRRTADLCRQWEGQKDEISKRTGLLLDPYFSATKIRWILDNVDGARARAEQGELAFGTVDTWLIWQLTGGRSHATDATNACRTMLYNIHDDCWDPDLLSLFDIPASLLPEVKDSAADFGSTLSGWLGGVVSIGGVAGDQQAALIGQGCFSKGMIKSTYGTGCFVVLNTGHEAVTSSNRLLTTIAYRIKGETTYALEGSIFMAGATIQWIRDGLQLIKDAKESQALAEKTGYENPVYMVPAFAGLGAPYWDPDARGAIFGLSRDSGIKELVTAGLQAVCYQTRDLLAAMEGDGAVVNELRVDGGMVVNDWLVQFLSDVLGVRVTRPQITETTALGAAYLAGLQAGVYSSLSEVGELWQTERVFAPKISRTKRDALYNGWQDAVGRLCR
1848	NODE_9_length_66328_cov_120.322092	10537	12055	r	0	prodigal	v2.6.3	T	Signal transduction mechanisms	Signal transduction histidine kinase (BaeS) (PDB:1JOY)	COG0642	two-component system, OmpR family, sensor histidine kinase RstB [EC:2.7.13.3]	K07639	HAMP domain	PF00672.26	MAILCAAALQLVNLVRSAQFYEEVSRGSLHLIGERLASDRGALTRLEAAFDATIGIKGADEAPEDEYERARLERGQVIVTVSSDGRTASMRSRMPDGQWLYVDFNKLSELQARATARLLLEGWQRSGDALDEYLAQLQPYFGYPLSVVDLDDLEVSASDIARMEYGDVLVEVAVDGASADALAKVPGSDQVVRLGPVEKFNPYSFRAVFVIVTIGVLLIGLGVYWVVNTFETRLRKLEQATSRLSQGHLNARVSSSGGDAVGRLGHSFNKMAEHIQRLISIQREMVRAVSHELRTPVARIRFGAQIIEDSVFDDPFVAKQLAGMDSDIQELDELIDEILTYARLEEGGPVLDFQKINVAEVAQQVVGEARPPEQVSVSFEGSGPEGFPFSEAESRYVHRAIQNLVGNAGRYAKTRVKVRCSVADDICRVDVEDDGPGIPEEDWDRVFSAFARLDDSRTRASGGYGLGLSIVRRIMYWHGGRALVGRSDELGGARFSLIWPRVHAD
1849	NODE_9_length_66328_cov_120.322092	12122	12863	r	0	prodigal	v2.6.3	T!!!K	Signal transduction mechanisms!!!Transcription	DNA-binding response regulator, OmpR family, contains REC and winged-helix (wHTH) domain (OmpR) (PDB:1XHF)	COG0745	two-component system, OmpR family, response regulator	K02483	Response regulator receiver domain	PF00072.25	MLKHENTQSPEENWRILIVEDDERLAALTKDYLESNGLIVSVEGDGSRAIERIKSEQPDLVVLDLMLPGEDGLAVCRIVRPHYKGPILMLTARTEDLDQVLGLEMGADDYVAKPVRPRVLLARIRALLRRVGDGAEELDEEVASSSRLTFGNLVVDSSMREAWLEGESIDLTSAEFDLLWLLSSNAGRVLTREEIFNQLRGIEYDGQDRSIDVRVSRIRPKVGDDPMNPKRIKTVRSKGYLFVKEL
1850	NODE_9_length_66328_cov_120.322092	13322	15602	f	0	prodigal	v2.6.3	F	Nucleotide transport and metabolism			ribonucleoside-diphosphate reductase alpha chain [EC:1.17.4.1]	K00525	ATP cone domain	PF03477.17	MNATLRVTKRDGGQEPLDLDKIHKVVTWAAEGLEKVSVSEVELRAHLQFFDGIQTSEIHETLIKAAADLISEEAPDYQYLAARLNIFHLRKKAYGRFEPPALLDHIKAMVDDERYDKHLIEDYTDEEIQAMDAFIDHSRDMNFSYAAVKQLEGKYLVQNRVSGQVYESAQFLYVLIAACLFASYDKERRLDYIKRFYDAVSTFKLSLPTPIMAGVRTPTRQFSSCVLIEAGDSLDSINATAGAIVKYVSQRAGIGINGGRIRALGSPIRGGEAFHTGCIPFYKHFQTAVKSCSQGGVRGGAATLFYPIWHYEVENLLVLKNNRGVEENRVRHLDYGVQLNKLMYERMIKNGNITMFSPSDVPGLYDAFFEDQELFEQLYVKYEADDSIRKKTMKAVDLFAMMMQERASTGRIYIQNVDHCNTHSPFNPKKAPVRQSNLCLEIALPTKPLKDINDENGEIALCTLAAFNLGKIEDLNELEGLSDLIVRALDSLLTYQDYPVPAAQRASLSRRTLGVGVINFAYYLAKNGVKYSDGSANGLTHRAFEAIQYWLLRASNQLAKEQGACEAFSDTTYAQGVLPIDSYKKDVDKFCDEPLHYDWETLRKDIMETGLRNSTLTALMPSETSSQISNATNGIEPPRGYISVKQSKDGILKQVVPDYEHLKKNYELLWQIPDNQGYLQLVGIMQKFVDQAISANTNYDPSRFPGNKVPMQQLLKDLLSAYRNGVKTLYYHNTRDGMEDPQKDVSQEDDDCAGGACKI
1851	NODE_9_length_66328_cov_120.322092	15657	16788	f	0	prodigal	v2.6.3	F	Nucleotide transport and metabolism	Ribonucleotide reductase beta subunit, ferritin-like domain (NrdB) (PDB:1AV8)	COG0208	ribonucleoside-diphosphate reductase beta chain [EC:1.17.4.1]	K00526	Ribonucleotide reductase, small chain	PF00268.22	MAYTTFNRNEFDTFDQPMFFGEQVNVARYDQQKHKIFENLIEKQLSFFWRPEEVDLTNDRKDFIDLPAHEQHIFVSNLKYQTLLDSVQGRSPNVALLPVVSLPELETWIETWSFSETIHSRSYTHIVRNIVPNPAVIFDDITKNEHIVRRAETVTKYYDEFISLSTLYQQLGEGTHTINGDSVSIDLRDLKRRLYLTMVSVNVLEAIRFYVSFACSFAFAERAKMEGNAKIIKLIARDEALHLTGTQHMLQIMARGKDDPEFATIAEECREDVIAIFAEAAQQEKEWAEYLFKDGSMIGLNKEILGQYVEYITNQRIGALGFDPIFEVRSNPLPWINAWLNSDNVQVAPQEAEISSYLVGAIDSEVDTADFGDFDL
1852	NODE_9_length_66328_cov_120.322092	16819	17338	f	0	prodigal	v2.6.3	C	Energy production and conversion	Ferredoxin (Fdx) (PDB:1KRH)	COG0633	ferredoxin	K11107	2Fe-2S iron-sulfur cluster binding domain	PF00111.28	MSNARKAARIGRRRWASRTFHSDAQTEMELTGGSTTQLEMDLGELPLPVGSSAVAVTPLIHEPQEQVDFFDLLAESPEPTPQTIFEGMEKPVFAVSFADGRTARFQHANTLLESFEAQNIHIEYQCREGYCGSCRVRLQEGDVHYTEEPMAWIDDDEILPCCCIPTSDLKLQ
1853	NODE_9_length_66328_cov_120.322092	17421	17895	f	0	prodigal	v2.6.3	O	Posttranslational modification, protein turnover, chaperones	Peroxiredoxin (Bcp) (PDB:5IPH)	COG1225	thioredoxin-dependent peroxiredoxin [EC:1.11.1.24]	K03564	AhpC/TSA family	PF00578.22	MALDFPALGQPAPDFTTQNQREEDVTLSDLKGKKVVLYFYPKAMTPGCTVQACGLRDTQKELADRNTVVLGLSPDAPKRLQKFIDRDELNFDLLSDEDHAIAEKYGVWAMKKFMGREFMGVHRITFIIDEEGKLVHIMEKVKTKTHHDDLLAALDAL
1854	NODE_9_length_66328_cov_120.322092	17889	18900	r	0	prodigal	v2.6.3	K	Transcription	AraC-type DNA-binding domain and AraC-containing proteins (AraC) (PDB:1BL0)	COG2207			Arabinose-binding domain of AraC transcription regulator, N-term	PF12625.8	MTAETGPSQLLVSAQWLRAISQGFRALDLNPQALLSEAEIRLSELEQTDGRIDLARTLKLWNAAAAASEGSLGLQLGDYLTPLHFPLLAINLMHSQNLIDALMTAERYSSVISEGGRFALSEQDDLMTLTYLPADPSFNRHQIDTVLLLVKRFGEWLYCRSVPPRKVTLGFTVSDADKEDYERAYQCSPEFGAASHSLVYESHWFRQPLPGGEPALESMHQALLEEQLQRVRQPEVMVRVARCLQEAVHLDTDREQIAALLCMSVSTLQRKLSEAGTSFQQLLDTERERRAKQLLSATRVPITEISALLGFADSSAFSKAFRRWQGMSPLQFRQSL
1855	NODE_9_length_66328_cov_120.322092	19000	19477	f	0	prodigal	v2.6.3	I	Lipid transport and metabolism	2-hydroxy fatty acid dioxygenase MPO1 (alpha-oxidation of fatty acids) (MPO1) (PUBMED:30530523)	COG4539			Protein of unknown function (DUF962)	PF06127.12	MSRKHVNEWFAEYGESHQNPLNKLIHWFCVPLIYLVIFCLLWEIPQPDWLTAIPLVNWAVLGAFITMAFYLRLSPKLAKGLGVFTLLCLLFPLAYEQMTDVPLWLSSIVAFVILWIMQFVGHHIEGKKPSFFKDIQFLLIGPAWVIGFIYDRLGIDYR
1856	NODE_9_length_66328_cov_120.322092	19513	19954	f	0	prodigal	v2.6.3									MAFGCTPTIRYFLLTFSLQFTIAGIEPVLFSLKASAGFSTLQTTAGILISGILTGTALHYLPDVLDQADREVTRYAASAETVHDEIWSTYEEAQGINAKSRRETVRHGFSAVNDLVASPLGGYCFDPREPAKPLQDCPLVTADQSR
1857	NODE_9_length_66328_cov_120.322092	20069	20444	f	0	prodigal	v2.6.3	S	Function unknown	Uncharacterized conserved protein, MAPEG superfamily	COG3686			MAPEG family	PF01124.19	MTLAYWCVLAAALMPFLFTGIAKFTGGRYNNYSPREFLEKQDGFRKRAHWAQLNSFEAFPFFAAAVIIAHQTGGDQGYIDMLAAAFIGIRVVYGVMYLANLAALRTLVWAAGLACIIAIFVSGA
1858	NODE_9_length_66328_cov_120.322092	20459	20708	r	0	prodigal	v2.6.3									MKYLLSAAAALALGSFAHQSSVAEGDQLVQWHAQILKNTMFSEHSPGFNDLYMIQTPDKGRQVVIYCNPSYCYKLRGHHLTA
1859	NODE_9_length_66328_cov_120.322092	20869	21256	r	0	prodigal	v2.6.3							Protein of unknown function (DUF2802)	PF10975.9	MPTLTLVHWLLIGNFSVLLIAAGFIVALIRQQSKETQLLEQQIQQLQQGQDAISKSAIGLGRRMKQVEVKAATAEKQRPAVSEVDNRFEQASRLAGMGASADDLIDSLGVARAEAELMVSMRQRAQTA
1860	NODE_9_length_66328_cov_120.322092	21265	21745	r	0	prodigal	v2.6.3	T	Signal transduction mechanisms	Chemotaxis signal transduction protein CheW (CheW) (PDB:2QDL)	COG0835	purine-binding chemotaxis protein CheW	K03408	CheW-like domain	PF01584.20	MSAIAAKSAEDPVLQWVTFRLENESYGINVMQVQEVLRYTEIAPVPGAPPYVLGIINLRGNVVTVIDTRQRFGLPTADTTDQTRIVIIEAENQVVGILVDAVAEVVYLRQSEIETTPNVGNEESAKFIQGVCHKNEELLILVDLEKLMTDEEWTELHGL
1861	NODE_9_length_66328_cov_120.322092	21890	22796	r	0	prodigal	v2.6.3	T	Signal transduction mechanisms	Chemotaxis signal transduction protein CheW (CheW) (PDB:2QDL)	COG0835			CheW-like domain	PF01584.20	MPDSRRSEVSEESVVSPPREANQVDGVLQNYLDQLLVVATEATPASSDTPPMNVPEAIEPPEPVAEARPTTVVTTVNLDPGPVTRTLIEETESLKVTDSLTVETSTVTALDTATDPVGVDEIQEWDPYDLAQATQSTQEAPGLATKQDLHWESAQGVECLLFRVAGLKLAIPLSQLGGVHPAAGMKVTPLFGQSDWSLGVWQSDGEKLTVVDSAKLIMPERGVSLRDTGYEYLIQLDRTPWALACEGINDTVTLGNESIKWRSDATKRPWLAGTVISEMCALLDVPSLVELLDSYQRSPAP
1862	NODE_9_length_66328_cov_120.322092	22788	23136	r	0	prodigal	v2.6.3									MSGNSDILMGYFDSLLTTVDEVDAKKAIVSELLAGSLDVAEEAAPVQLIESEVCLHPTDTIAVGRRMTTLFAPRQSGDKTTDRIMALELLRVAGELEPGRVKQTVLKCCAGVLNA
1863	NODE_9_length_66328_cov_120.322092	23138	23912	r	0	prodigal	v2.6.3	D!!!N	Cell cycle control, cell division, chromosome partitioning!!!Cell motility	ParA-like ATPase involved in chromosome/plasmid partitioning or cellulose biosynthesis protein BcsQ (ParA) (PDB:6NOO)	COG1192	chromosome partitioning protein	K03496	AAA domain	PF13614.7	MKIWSISNQKGGVGKTTSVVSLGGLLAAQGHRVLLVDLDPHGSLTSYFGQDPDGLDRSLYHLFFEQRWRNVDYIRDTLKPTSLDNVAMLPATTSLATLERQVSGQDGMGLVLARSLAQLWDDYDYALLDTPPILGVLLVNALAACQQLVIPTQTEHLALKGLERMVHTLKMVMKSQKRELPYTIVPTLFDRRTSASLTSLKEMRRTYQGSLWDEAIPVDTRLRDASHQGVFPHQLDAETRGVRAYRHLLSHLHKGES
1864	NODE_9_length_66328_cov_120.322092	24232	25294	r	0	prodigal	v2.6.3	T	Signal transduction mechanisms	Chemotaxis response regulator CheB, contains REC and protein-glutamate methylesterase domains (CheB) (PDB:1A2O)	COG2201	two-component system, chemotaxis family, protein-glutamate methylesterase/glutaminase [EC:3.1.1.61 3.5.1.44]	K03412	CheB methylesterase	PF01339.18	MALKVLVVDDSGFFRRRVTDIINADANLEVIGVAENGLQAIELNESLKPDVITMDYEMPVMDGITAVRKIMASRPVPVLMFSSLTFEGARVTLDALDAGAVDFLPKNFDAIARNSASIRKLLAEKIQAVARGRLKANAKAVQPAPTRVTQAPSGSSADEGPREKLRGIELVVIGTSTGGPAALQKIFKTLPSNFNKPIVIVQHMPASFTSAFAERLNNLSGLTVKEAQEGDVLRPGHVYVAPGGKQLIVDRRQGGSVHILDSDERVSYRPSVDIALASAAKHYGSKALGVVLTGMGADGREGARLLKQAGGHLWAQDEASCVIYGMPMAVVNAGLVDSVVSLDQVSERLSKDI
1865	NODE_9_length_66328_cov_120.322092	25307	27674	r	0	prodigal	v2.6.3	T	Signal transduction mechanisms	Chemotaxis protein histidine kinase CheA (CheA) (PDB:1B3Q)	COG0643	two-component system, chemotaxis family, sensor kinase CheA [EC:2.7.13.3]	K03407	CheW-like domain	PF01584.20	MSFDADEEILQDFLVEAGEILELLSEQLVDLENRPDDKDLLNAIFRGFHTVKGGAGFLQLNPLVDCCHAAENVFDTLRNGKRSVNADLMDVVLNALDTVNEMFDCVRSGEMPEPADQELLDNLHHLALPEDEAPTVAAEEPAAEAPEQVEQVQDVAAEAAAESSDNGDITDDEFEQLLDALDEKKADGSEATPAPATPPSSEGGDDLFGGDDLFDMDSGPSTTTGDDEITEDEFEALLDQIHGKGKHGGADAPAPAPEAASAKPDSADGADKAASAGAGDGDLITDSEFEELLDRLHGKGKHGAAASGAVADNPGADKPAATNSAEKPPVKADASAAAAPAGADAPKAAAPKASTPTTPAASAPKAESKPAAKPAAKPAGKAPAAKGKGNDKEAMAEATVRVDTKRLDDIMNMVGELVLVRNRLVRLGLKSTDESMAKAVANLDVVTGDLQSSVMKTRMQPIKKVFGRFPRVVRDLARQLKKEINLELRGEETDLDKNLVEALADPLVHLVRNSVDHGVEQPDVREQNGKSRVGTVILSAEQEGDHILLRIQDDGAGMDADVLRNKAVEKGVMDQDAADRLTDTECFNLIFAPGFSTKEQISDVSGRGVGMDVVKTKITQLNGTISIDSFKGEGTTISIKVPLTLAIMPTLMVMLKDQAFAFPLVNVNEIFHLDLTQTNVVDGQEVVVVRERAIPLFHLKRWLVKGEQFAKADESAHVVVVSVGTNKVGFVVDQLIGQEEVVIKPLGKMLHGTAGMAGATITGDGRIALILDIPSMLTRYATRQSSAA
1866	NODE_9_length_66328_cov_120.322092	27686	28463	r	0	prodigal	v2.6.3	N!!!T	Cell motility!!!Signal transduction mechanisms	Phosphoaspartate phosphatase CheZ, dephosphorylates CheY~P (CheZ) (PDB:1KMI)	COG3143	chemotaxis protein CheZ	K03414	Chemotaxis phosphatase, CheZ	PF04344.14	MVDVNLEGSDSQVSSEIRSLAENMLENLEQGDVGKAVALVNDLNQLRDQTLYNEIGRLTRALHDSIKNLNVDTVGAASDISETTDKLAYVLTMTDKSANRTMDIADAGGPLAGSISERGAELSERWKKFRNREMNTAEFRELSKDIDEYLVSSSKNAAEIRTQFSEIVLAQDFQDLTGQVIHKVINLIRDVEGRLVTLIAMAGQVDQITGINHEFESSTPAPEQGPDITPEGPQTDSTADGVVGSQDDVDDLLSSLGF
1867	NODE_9_length_66328_cov_120.322092	28477	28852	r	0	prodigal	v2.6.3	T	Signal transduction mechanisms	DNA-binding transcriptional response regulator, NtrC family, contains REC, AAA-type ATPase, and a Fis-type DNA-binding domains (AtoC) (PDB:1ZY2)	COG2204	two-component system, chemotaxis family, chemotaxis protein CheY	K03413	Response regulator receiver domain	PF00072.25	MKILIVDDFSTMRRIVKNLLRDLGFTNTQEADDGTTALPMLQNGDFDFLVTDWNMPGMTGLDLLKHVRQDDRLKTLPVLMVTAEAKRDQIVAAAQAGVNGYVVKPFTAAVLKEKIDKIFERVEG
1868	NODE_9_length_66328_cov_120.322092	29013	29739	r	0	prodigal	v2.6.3	K	Transcription	DNA-directed RNA polymerase specialized sigma subunit (FliA) (PDB:1RP3)	COG1191	RNA polymerase sigma factor FliA	K02405	Sigma-70 region 2	PF04542.15	MSTGSCLVYSDVQNVNFDDLVREHAGLVKRIAHHLMGRLPDSVQVDDLIQSGMIGLLEAARKYDGGKGASFETYAGIRIRGAMLDEIRKGDWAPRSVHRNARRIQDAIKQVEAQKGRDADDTEVAAVLGISQDEYHQILKDSAGCRLFSYEEILENDHAPDVMDESTPGPGMGMERDAFRKHLAEAISGLPEREQLVLALYYDEELNLKEIGAVLGVSESRVSQLHSQATHRLRARLSDWA
1869	NODE_9_length_66328_cov_120.322092	29742	30561	r	0	prodigal	v2.6.3	D!!!N	Cell cycle control, cell division, chromosome partitioning!!!Cell motility	MinD-like ATPase FlhG/YlxH, activator of the FlhF-type GTPase (FlhG) (PDB:1G3Q)	COG0455	flagellar biosynthesis protein FlhG	K04562	AAA domain	PF13614.7	MASHPVQVIAVTGGKGGVGKSNVSVNLGIALSEMGRRVVILDADLGLANIDILLGISSNKTIENVLQGECDLREVMVKGPGGIKIVPASSGTQKLSQLNPMEHAGLIQAFSDIGDDIDVLIIDTAAGISDTVLSFVRASQEVLVVVTDEPTSITDAYAQIKLLNRDYGLFRFRVVANMVKSPQDGMALFAKLTKVTDRFLDVALQYVGAVPQDDAVKRAVQRQKAVIEAYPRSKAATSFRALAKKVDSWPLPSSPRGHLEFFVDRLVDQVGA
1870	NODE_9_length_66328_cov_120.322092	30567	31899	r	0	prodigal	v2.6.3	N	Cell motility	Flagellar biosynthesis GTPase FlhF (FlhF) (PDB:3SYN)	COG1419	flagellar biosynthesis protein FlhF	K02404	AAA domain	PF13401.7	MKVKRFVAANMQLALKMVSAELGADAVIVSSRRTDEGMEVVASSEMLDTTDTNKQSELDRQLRLQRELEAAKQAARSSAALRQSQFDAVGAGTSEPGTENRIQNTPTSDISDARREVARMQAEKQQAEETYQTRLQEMQGELRELKDWLVSHQGSAWDTRRPLTWQQSQLWQRCQDIGLEPAWADRVVSMSDQSGDLEQAWKSALSVIQSDLPLLPQGVLEKGGVIALVGPTGAGKTTTLGKIAARFVQHNGPDSVAFVTLDNYRMAAHDQLQAFARILGVEMKVVLQNGDLAKTLTTLRNKKLVLIDSAGLASQDPHFSSQLSMLKQAGADVRKFLVLPLTSQARCLQENYEHFKPAGLNGCIFTKLDECFSLGAGLSVAALTRLPLALITDGPHIPDDLHYPDTGRLVNLAEQMARMARTRWQAAEAMNMATQQQSFQHGV
1871	NODE_9_length_66328_cov_120.322092	31911	34122	r	0	prodigal	v2.6.3	N	Cell motility			flagellar biosynthesis protein FlhA	K02400	FHIPEP family	PF00771.21	MATASSSNLVGQLKSGASVLMQGNIGIPVMLLVLLGMMTLPLPPFLLDTFFTFNIALSIVVLLVSVYSKRPLDFAIFPTILLIATLLRLALNVASTRVVLLYGHEGGDAAGKVIEAFGEVLIGGNYAVGLVVFMILMIINFVVVTKGAGRVSEVSARFTLDAMPGKQMAIDADLNAGLIDAEEAKQRRGDVAAEADFYGAMDGASKFVKGDAIAGILILIINVVGGFAIGMAQHNLTFGDAVSAYTLLAIGDGLVAQIPSLLLSTATAIMVTRNGGDEDMGQQVFGQMFGSSRALAVSAGLLLLMGVVPGMPHTVFISAALVAGLAAYIIRWQKEGGELGDAIVQRLGGQPKATPAAEGAGGAPGNALAAPQEKAAEAMKQLEVKELGWDDVEPVDRVGLEVGYRLIPLVDKNQGGQLLSRIKGVRRKLSQELGFLIPSVHIRDNLDLLPNQYRITLMGVTLAEAEIHPERELAINPGQVFGKIDGMATTDPAFGMEAYWITPDLKDRAQTLGYTVVDASTVVATHMNQKLQTHAHELIGHEDAQHLVDMLAKTSPKLAEELVPNKVSISQLLAVLQNLLREQVPIRDLRSIAESLANSPAQSQDIAALVSAARLALARMITQNIFGNTDELPVMTLDPGLEQLLLKSLQQSAQQGSQQGLVLEPGMADTLQRSLNESVQAQEAAGRPAVLLVTSQLRPAMAQFVRNSISQLHVLAYQEVPDNKSITIVAAVGGKS
1872	NODE_9_length_66328_cov_120.322092	34214	35363	r	0	prodigal	v2.6.3	N	Cell motility	Flagellar biosynthesis protein FlhB (FlhB) (PDB:6S3L)	COG1377	flagellar biosynthesis protein FlhB	K02401	FlhB HrpN YscU SpaS Family	PF01312.20	MAEQDSSQEKTEEPTPRRLQKARDEGQVPRSKELGTTMVLVIGAAGLLMFGPFMSQRIAAMAKHSFSFDRETAFDTGMMTSYLDASALEAGIALAPWLVLVLIAAFAGPLFVGGWLFSGKAITPKLDRLNPLSGLKRMFSMNSLVELFKAWAKVLVVGTVAWLTLMFFFQDAMRIQYESTESAVDHAITIIIWSVLALCASTALIAIVDVPWQIYSFTKKMRMSMQEIKDEYKETEGKPEVKSKVRQLQREMAQRRMMADVPDADVVITNPTHYSVALRYDGGANAAPVLLAKGSDQVALKIREIAKENNVPQMQAPPLARALYTHTRVGDEIPEGLYVAVAQVLAYIYQMDQFAKGKGPKPERKPDMPIPRDLRVDPDPTV
1873	NODE_9_length_66328_cov_120.322092	35379	36156	r	0	prodigal	v2.6.3	N	Cell motility	Flagellar biosynthesis protein FliR (FliR) (PDB:6S3R)	COG1684	flagellar biosynthesis protein FliR	K02421	Bacterial export proteins, family 1	PF01311.21	MIEIEALDVGHWVSRYVYPFARISGLLMVMPLIGTRMVSMRVRLLLAVAITLVVVPMLPPIAPVEAFSFASVIIILQQLLIGVLMGFVVELLMQVFVIAGQLIAMQTGLGIATTVDPSQGASVVVISQWFLFMVSLVFLALNGHLVLIEILVDSFRSIPIGLASFSVEQFGLLVHWSGWMLAAAVVISLPAMTALLIVNLAFGVMTRAAPQLNIFALGFPVTMIVGLLIMWLNIDEMASGFHRYMDTLFEFLKKLISM
1874	NODE_9_length_66328_cov_120.322092	36159	36429	r	0	prodigal	v2.6.3	N	Cell motility	Flagellar biosynthesis protein FliQ (FliQ) (PDB:6F2D)	COG1987	flagellar biosynthesis protein FliQ	K02420	Bacterial export proteins, family 3	PF01313.20	MSEAIIGDIFTNALYIVLAIVVVIIVPSLLIGLVVSTFQAATQINEQTLSFLPRLVVTLLAMIMFGPWAVSAVLDFTREIYMNIPFLIG
1875	NODE_9_length_66328_cov_120.322092	36442	37225	r	0	prodigal	v2.6.3	N	Cell motility	Flagellar biosynthesis protein FliP (FliP) (PDB:5H72)	COG1338	flagellar biosynthesis protein FliP	K02419	FliP family	PF00813.21	MKALVLSFLMVFSSLALGADPGSVVDPSILTPSGNTGIPAVVYTATDNGGQYSVTIQILVLMTLLTVLPSLLIMMTSFTRIIVVLAILRQAIGLQQTPSNQVLLGLSLFLTLFIMMPVFRVVNVEAIQPYLSEEISPLEALERAAVPMHEFMLAQTRETDLDLFVRISGRTDITGPAETPIHILIPAFITSELKTAFQIGFLIFIPFLIIDLVVASILMAMGMMMLSPIIISLPFKIMLFVLIDGWALIMGTLANSFGTV
1876	NODE_9_length_66328_cov_120.322092	37221	37635	r	0	prodigal	v2.6.3	N	Cell motility	Flagellar biogenesis protein FliO (FliO)	COG3190	flagellar protein FliO/FliZ	K02418	Flagellar biosynthesis protein, FliO	PF04347.14	MNVYTACVKSFLLLSLGSLARAEEQAPVLMQTSPMASGGKVVLFLLLVVGLILGLAWLVNKTRVGQFASQGQHLKTLAVLPLGQREKVAIIQAGDQQLVIGVTPNGINTLATLDQPLPEVEQKPADFADILRKAVRK
1877	NODE_9_length_66328_cov_120.322092	37609	38146	r	0	prodigal	v2.6.3	N!!!U	Cell motility!!!Intracellular trafficking, secretion, and vesicular transport	Flagellar motor switch/type III secretory pathway protein FliN (FliN) (PDB:1O9Y)	COG1886	flagellar motor switch protein FliN	K02417	Type III flagellar switch regulator (C-ring) FliN C-term	PF01052.21	MSDDKDQDQSPEEELDPQKLADEVAGGIEEASAEADGDAGDGEDDQALADEWAAAMEEAGEEEGAGDDAADDPIKQVELDELQDEGQPVGGDNPELEVILDIPVRISMEVGATKIPIRNLLQLNQGSVVELDRLAGEPLDVLVNGTLIAHGEVVMVNDKFGIRLTDVVSQSERIHRLR
1878	NODE_9_length_66328_cov_120.322092	38158	39127	r	0	prodigal	v2.6.3	N	Cell motility	Flagellar motor switch protein FliM (FliM) (PDB:2HP7)	COG1868	flagellar motor switch protein FliM	K02416	Flagellar motor switch protein FliM	PF02154.16	MQDLLSQDEIDALLHGVDDGDIGPEEEVDAAGIKSYDLTSNDRIVRGRMPTLEMINERFARYTRISMFNFLRRSADVASGGVQIMKFGEYIHTLYVPTSLNLVKMRPLRGTALFILDAKLVFKLVDNFFGGDGRHAKIEGREFTPTEVRVVQLILTQVFNDMMEAWSPVIPVEFEYVGSEVNPAMANIVSPSEVVVVSTFHIELDGGGGDLHLTIPYSMIEPMREVLDAGFQSDVDDVDERWQQSMREDILDAPVEIHGTLVQRDISLREVAALKTGDVIPIEMPEHFTLEANGIPIFTGKMGISNDNLAVKIKDQIKHRKR
1879	NODE_9_length_66328_cov_120.322092	39135	39666	r	0	prodigal	v2.6.3	N	Cell motility	Flagellar basal body-associated protein FliL (FliL)	COG1580	flagellar protein FliL	K02415	Flagellar basal body-associated protein FliL	PF03748.15	MAKEQDLKLEGQEGEEEQTGGGKKKLIIIIGIVLVVLLAGGGAAAFFLLGGEEEEAAEEEVVEEVVEEPVIPAVYVKLKPEFVISFQVGTRQRFVQASIEIMTRQQSIVDALELHEPMVRNEVINIVSRQEFATLRTAEGRVALQGALKAALTDMMKREAGSEGVEAVLFTNFVMQ
1880	NODE_9_length_66328_cov_120.322092	39756	41466	r	0	prodigal	v2.6.3	N	Cell motility	Flagellar hook-length control protein FliK (FliK) (PDB:2RRL)	COG3144	flagellar hook-length control protein FliK	K02414	Flagellar hook-length control protein FliK	PF02120.17	MNPSLPNSPLASLMMSLGGSIDFNSLEVSQDGASGLTDFSDLLSGMQLAAVPLDGKQSALAAMTEGEDLPLTLPLVSTSDSALAGLTDEAASAINIAATNDKEDATTDSGMADNLMVQIKTGSDISVRYVDQNETQSQRSASDADLLDDESTLVLPEGEQQAVTGAAVAAGQSGNTGPVNSASVSAATVSGRASNAQPVASSLKQTQSRQVNSERDLSSTAAASMDESLAEIEEGSETFRPVTATDADSDRSGLMEMGRETAKGLSSMVQPQASAATTAAATTTLSTAALSDAGADGLMPEEASEEFSFEENFEQTLQRQSRERLEFGQDKREWTPALGARLMTMVANDVQQARIQLDPPELGSLEIKMQIQQDQATVQVSAQSHQVKDVLDSGAQRLRDALAAEGIELSEFSVSADSGQGKSDSGSESGDGSGQGLASGESAETDELVGVNKAHTPAPDAXXXXXXXXXXXXXXXXXXXXXXXXXXXXXXXXXXWIPLPERCEYGCLQPCQVQAGFHFLVCVAFFFWASFLSSFFFCASGLPHQKTYHQLITAPSHFPSVKMTESLLH
1881	NODE_9_length_66328_cov_120.322092	41593	41929	r	0	prodigal	v2.6.3	T	Signal transduction mechanisms	HPt (histidine-containing phosphotransfer) domain (HPtr) (PDB:3IQT)	COG2198	histidine phosphotransfer protein HptB	K20976	Hpt domain	PF01627.24	MLDIDALATLREIMEDEFSPLIELYIRDSDQRFPAMREALRENDAEGVRLLVHSLKGASSNVCAADLAEHAHRVEQMAIDGKVDQLATAVDALESDYLQVRQSLESYITSA
1882	NODE_9_length_66328_cov_120.322092	41921	43631	r	0	prodigal	v2.6.3	T!!!T!!!K	Signal transduction mechanisms!!!Signal transduction mechanisms!!!Transcription	CheY-like REC (receiver) domain, includes chemotaxis protein CheY and sporulation regulator Spo0F (CheY) (PDB:6QRJ)!!!Phosphoserine phosphatase RsbU, regulator of sigma subunit (RsbU) (PDB:5UCG)	COG0784!!!COG2208	two-component system, HptB-dependent secretion and biofilm response regulator	K20977	Histidine kinase-like ATPase domain	PF13581.7	MAVYKVLIADDNSVDRKVLSRVVRNQGNDVIEATNGFEAVDLFKEHRPDIVLMDVMMPGLNGKEATRQIKKIADEDFIPVIFLTSLSDAQSLADCLDSGGDDFLTKPYNHIVLQAKIDSYHRMSEMHRTLLHQRDEIARVNKHMLQEQRVAKAVYDNVAHAGCLDASNIRYELSPLAVFNGDVLLAARKPGGGMHVLLGDFTGHGLPAAIGAMPMADIFYGMTAKGFGLREVLREVNQKLKSVLPVGFFCCAAAVDMAPDRQAASVWMGGVPDCYLLRKDGQMIETLSSRHLPLGVMSADKFNDQMTEFSMAMGDRLFLWSDGIIEARNDFGDMFGQERLLNVVRDSAHANHVFDDIQRAVDEFVDGTEQDDDTTLIEVIMTDMLEREESGAVTKTGNTVGPRDWSMDYCLEASTLQNFNPVPLMNHIMMEVPGLRAIGGQLYTVVAELFSNAFEHGVLGLSSSLKQSPDGFMAYYQQREARVAALTEGFVRFRMDHTGDGDSGVLTLTVSDSGEGFDYAAAPTSDANQNDYSGRGIPLLRTICDTIEYRGKGNEVVVTIPWPMEQADA
1883	NODE_9_length_66328_cov_120.322092	43640	43943	r	0	prodigal	v2.6.3	T	Signal transduction mechanisms	Anti-anti-sigma regulatory factor (antagonist of anti-sigma factor) (SpoIIAA) (PDB:1AUZ)	COG1366	HptB-dependent secretion and biofilm anti anti-sigma factor	K20978	STAS domain	PF01740.22	MSVRASLAGNGQELVIQVDGRFDFSAHQEFRDAYEKAAEVRKYVVDLGGATYLDSSALGMLLLLRDHAGGDHSQISILNCNDDVRKILAISNFEQLFTIQ
1884	NODE_9_length_66328_cov_120.322092	43999	44995	r	0	prodigal	v2.6.3	T	Signal transduction mechanisms	Chemotaxis response regulator CheB, contains REC and protein-glutamate methylesterase domains (CheB) (PDB:1A2O)	COG2201	two-component system, chemotaxis family, protein-glutamate methylesterase/glutaminase [EC:3.1.1.61 3.5.1.44]	K03412	CheB methylesterase	PF01339.18	MLREVFDRTDDIEVVGVASDPLIARDKIKQLNPDVITLDVEMPRMDGLQFLSNLMRLRPMPVVMVSTLTEKGAPETLEALEMGAVDYICKPKAQSPEDFTEFAHALCDKVRVASKARVAAVETQRARKSSRVVTREPNENYRRIIAVGSSTGGTEAIAEILSTLPVNCPPIVISQHIPEVFSASLAKRLDGRYPMEVMEARDDLEVKTGRVIIAQGGRHLRFRRKGDQLFTIIDDGPKQNLHKPSVEAMFDSLLQVAGGKRLVAVMLTGMGADGAIAMKRLHDAGALTMAQNEATSVVWGMPKSAYELGAVDELVPLPAIAAEIIKKARLP
1885	NODE_9_length_66328_cov_120.322092	45003	45201	r	0	prodigal	v2.6.3									MSKIRTLIIDDSALIRKMLREVFDRTDDXXXXXXXXXXXXXXXXXXXXXXXXXXXXXXXXXXTLP
1886	NODE_9_length_66328_cov_120.322092	45212	45857	r	0	prodigal	v2.6.3	T	Signal transduction mechanisms	Chemotaxis receptor (MCP) glutamine deamidase CheD (CheD) (PDB:2F9Z)	COG1871	chemotaxis protein CheD [EC:3.5.1.44]	K03411	CheD chemotactic sensory transduction	PF03975.14	MHQRPPEPKPLAGFEHVARYWDGVHNTWAAKILPGELYVSTQGEMIATVLGSCVSACIRDNKLGIGGMNHFMLPEQSEHSSDVWGSNPVTQNSRYGTWAMEFLINEILKRGGQRKNLEVKLFGGGQMIASMSDIGQRNILFVYNYLHNEGLEIAKADVGDVYARKVLYFPDTGSVKMRRISKVKNDTLMKRETEYSRKVKMEDMDQGDSGIDLF
1887	NODE_9_length_66328_cov_120.322092	45869	46721	r	0	prodigal	v2.6.3	T	Signal transduction mechanisms	Methylase of chemotaxis methyl-accepting proteins (CheR) (PDB:1AF7)	COG1352	chemotaxis protein methyltransferase CheR [EC:2.1.1.80]	K00575	CheR methyltransferase, SAM binding domain	PF01739.19	MNVHVAGKPLLGDDKEFLMTERDFDEIADLALKHTGIVLGRHKANMVYGRIARRLRQLKYSTFADYLEYLREHFSEESTNFINLITTNLTSFYREPHHFDFLNETVIPELKRKTDKKIRIWSSGCSIGQEAYTIAFTMAEAHLAASYDLKILATDLDSNVVKTGSEGIYPADDLMSVPDEVVEKYFERSRDGNQVRVKKSMRDLVHFKRLNLLESWPMKGKFDVIFCRNVVIYFNRDTQKTLFNRYADYLPTGGYLIIGHSESLNGLTDRFKSVGNTVYQKIY
1888	NODE_9_length_66328_cov_120.322092	46727	48497	r	0	prodigal	v2.6.3	T!!!T	Signal transduction mechanisms!!!Signal transduction mechanisms	Methyl-accepting chemotaxis protein (MCP) (Tar) (PDB:1QU7)!!!PAS domain (PAS) (PDB:2MWG)	COG0840!!!COG2202	methyl-accepting chemotaxis protein	K03406	HAMP domain	PF18947.1	MIGTNVDTFHKNPSHQRGILSSLDKPMETRLSFDDIKFDLTASPWIDSDGTRIGTVVEWVDVTDILKTRAEEKRVADENLRVRQALDSVSTNAMIADTDGNIIYLNEAVENMMKDSESDLRKDLPNFNASALMGANIDTFHKDPSHQRAMLAALTKTYKTQIEVGGRTYSLIANPIINENNERLGTVVEWNDRTIEVGAEKEIDAIVEAAAAGDLSRRIDTIGKQGFFLGLAEGLNRLLGIADDVVNDTVRIFDALAHGNLTRKIDADYMGSFGKLKQDANSTVERLTEIMTRIRESASTVATGASEIAQGNADLSKRTESQASSLEETASSMEEMTSAVKQTSENSVHANELASSAKNKAEEGGEVVEKAVTAMDEINQASKKISDIIGVIDEIAFQTNLLALNAAVEAARAGEQGRGFAVVAGEVRNLAQRSAGAAKEIKDLIRDSVDKVEAGTALVNASGKTLSEIIGAVDRVSAMIQEISTAAAEQSAGIDQVNSAVAQMDEMTQQNAALVEEATAAGEAMAGQAQGMTQLMEFFTVDASFATGSIDDMPVAAAPVAAAPAAPAMPAGDQGGLSVSNSGDDWEEF
1889	NODE_9_length_66328_cov_120.322092	48493	49570	r	0	prodigal	v2.6.3	T!!!T	Signal transduction mechanisms!!!Signal transduction mechanisms	Methyl-accepting chemotaxis protein (MCP) (Tar) (PDB:1QU7)!!!PAS domain (PAS) (PDB:2MWG)	COG0840!!!COG2202			PAS fold	PF00989.26	MSFFRNMISGGNAIDSTKLREMEGKLAAIEKSQASIEFNMDGTIITANQNFLDAMGYRLDEIQGQHHRMFVSPAYANSAEYAAFWNTLNRGEFQTAEYERFNKAGDSVWIQASYNPIMDDTGKPYKVIKYASDITEQKKQSIDFTGKVNAISRAQAMIEFTPEGEILTANENFLATVGYPLHEIQGKHHRIFVSPEYANSPEYTEFWKKLGQGEFSAGEYERFGKDGSSVWIQATYNPILDEAGNVVKVVKFATNITEQKLKAEEDKKNAQMASALKLCQATVMLADNDLNIVYMNDEMVKLLENRETEIQQHLSXXXXXXXXXXXXXXXXXXXXXXXXXXXXXXXXXXIYLTSKYLN
1890	NODE_9_length_66328_cov_120.322092	49615	50137	r	0	prodigal	v2.6.3	T	Signal transduction mechanisms	Chemotaxis signal transduction protein CheW (CheW) (PDB:2QDL)	COG0835	purine-binding chemotaxis protein CheW	K03408	CheW-like domain	PF01584.20	MEEMNKDIILPESEVGDEQQYLTFIMSGEEYGVDILAVQEIRGWEEPTLIPNAPSYIRGVINLRGTIVPIMDLRLRFGLSEADYTATTVVIILKFDSDNGERVMGIVVDAVSDVYTIADEETRRPPELTEDDNSDFIKGLVNVNEKMVILLDVAELLMLRMEMSDANYSVDKD
1891	NODE_9_length_66328_cov_120.322092	50145	52260	r	0	prodigal	v2.6.3	T	Signal transduction mechanisms	Chemotaxis protein histidine kinase CheA (CheA) (PDB:1B3Q)	COG0643	two-component system, chemotaxis family, sensor kinase CheA [EC:2.7.13.3]	K03407	CheW-like domain	PF01584.20	MSVDLSQFHQVFFEESFEGLDVMESELLDMDPSDVDDETVNNIFRAAHSIKGGAGTFGFMPVSEFTHVVETLLDEIRAGKRSMEPRYVDLFLQSVDCLRGMLSDMQDGNEPETERPAELRTEFETILGMAQEEQPTEDASAGGQDAGWIIDVKPHTDLLMTGNEPFRMFRELQELVGEGNLEVLANTDDIPELTSLNPEDCTIHWRLTVTAATPVEEIKAIFEWVEDECDLTYTPLAGDSANAEAAASSDDAASSGDAALVAPVADAGAAESTAPAASAVQSEASPADKPVKAAKAPKASKKTAESSSIRVSIDKVDSLINMVGELVITQSMLGQLGQDFDLSRLAKLQEGLSQLEQNTRELQESVMKIRMMPISFAFSRFPRLVRDLGGQLGKKVLLETIGEQTELDKTVMEKINDPLVHLVRNSMDHGLETTEDRIAAGKSEEGTITLNAYHQGGNIVIEVADDGAGLNEDRILKKAIEKGLVPENNSLTPEEIHNLIFLPGFSTAEAVSDISGRGVGMDVVRRNIQALNGSIEVKSQRGVGSTFIIRLPLTLAILDGQLVRVCEETYIFPLVSIVESIQIHRSSLNHVTGSQYVMQLRDEYIPIVRLDEIFGLRDASDTVDEMMLVVVEGDNEKIGIVVDDLLGQQQVVIKSLEQNYQKVSGISGATILGDGTVALIIDISSIGKNIVPVKRKQPRSEKAA
1892	NODE_9_length_66328_cov_120.322092	52264	52627	r	0	prodigal	v2.6.3	T!!!K	Signal transduction mechanisms!!!Transcription	DNA-binding response regulator, OmpR family, contains REC and winged-helix (wHTH) domain (OmpR) (PDB:1XHF)	COG0745	two-component system, chemotaxis family, chemotaxis protein CheY	K03413	Response regulator receiver domain	PF00072.25	MTSILAVDDSASMRQMVSFTLKGAGFDVREATDGVEALEIAKTESFDLVLTDVNMPNMNGIELVKNLRQLDPYKFTPMLMLTTESAGDMKMQGKQAGATGWIVKPFNPDQLLSTIKRVLG
1893	NODE_9_length_66328_cov_120.322092	52656	52938	r	0	prodigal	v2.6.3	M	Cell wall/membrane/envelope biogenesis	Binding protein subunit MlaB of the ABC-type intermembrane phospholipid transporter Mla, contains STAS domain (MlaB)	COG3113			STAS domain	PF13466.7	MSDSNPVSCGNRLSIDQAEALYEKFEAAVLGGGDVVLDASEVQYSDTAGYQLIISLKKTLATTGNTIKWHAVSDNIREITGYLGLKQAIDLPD
1894	NODE_9_length_66328_cov_120.322092	53185	53626	r	0	prodigal	v2.6.3	N	Cell motility	Flagellar biosynthesis chaperone FliJ (FliJ) (PDB:3AJW)	COG2882	flagellar protein FliJ	K02413	Flagellar FliJ protein	PF02050.17	MTYRHPRAQRLAVVLDIRRREEKEALQRWGDIEKRLTAEKDKRTQLSDYASEYRRQITAPTSASVAAGQVHNSLEFIGQIETALHQQDQQLQELQAMSDKARAVYLDVHHKADALESMIEKLEEEHRHMLNRAEQREADEWATRRR
1895	NODE_9_length_66328_cov_120.322092	53622	54948	r	0	prodigal	v2.6.3	N!!!U	Cell motility!!!Intracellular trafficking, secretion, and vesicular transport	Flagellar biosynthesis/type III secretory pathway ATPase FliI (FliI) (PDB:5B0O)	COG1157	flagellum-specific ATP synthase [EC:7.4.2.8]	K02412	ATP synthase alpha/beta family, nucleotide-binding domain	PF00006.26	MTLSSRWRNVAPEAVYRPRTSGRLVRMVGLTLEAIGIDVKTGDRCRVERPGGGDVEAEVVGFDGQRIFLMPIEQVDGLRPGARVWPLQGSADVPVGFSLLGRVVDGAGRPLDLDGPLLNTESGNLNGRYINPLHRAPIRDTLDVGIRAINSMLTVGRGQRIGLFAGSGVGKSVLLGMMTRFTTADVVVVGLIGERGREVKEFIDEILGPEGLKRAVVIASPADDSPLMRLRAAMYTTAVAEFFRDQGLNVLMLMDSLTRYAQAQREIALAVGEPPATKGYPPSVFNKLPKLVERTGNGQQGGGSITAFYTVLSEGDDMQDPIADASRAILDGHVVLSRKLAEEGHYPAIDVEASVSRVMPQVVDEGWLQQAQLCRRLMAHYRQNQDLVAVGAYQAGTDQVLDVAIDRMPRIKAMLRQGLTEGSDIDTSRKALNDLFPGAEG
1896	NODE_9_length_66328_cov_120.322092	54922	56005	r	0	prodigal	v2.6.3	N!!!U	Cell motility!!!Intracellular trafficking, secretion, and vesicular transport	Flagellar biosynthesis/type III secretory pathway protein FliH (FliH) (PDB:5B0O)	COG1317	flagellar assembly protein FliH	K02411	Flagellar assembly protein FliH	PF02108.17	MAETRRDAPIPAESAEEARPWRLPFWTEPPVHAVEREKEESAEADNDAEEAETDAAKPDYPTADELETIRREAYNDGLEQGRIEGRQQGHKEGYEAGFAEGREAGHQEGFSSGQKEGATAGFQEGKAQGSQEAAEEAQRLRQLVATLQGSLRERDAQLPEVMVMLLTRLAEQVLEQELNTGADNIARYVDAAIDALPDGETLAKVYVSPSDAELLTAHKAARMIETDNALNAGECRIESENSLVEYSVSDSLQQHLMSLAGTLLTAADGYPSDDIDENTLLESEPETDVDEETTAPRTPESSPADHDTQVDSSSDSITEPTTESTIDSEADSAAVMTDKSSSSDQKQDQEQNDDPEQPLA
1897	NODE_9_length_66328_cov_120.322092	56020	57037	r	0	prodigal	v2.6.3	N	Cell motility	Flagellar motor switch protein FliG (FliG) (PDB:4FHR)	COG1536	flagellar motor switch protein FliG	K02410	FliG C-terminal domain	PF01706.17	MPEAGNALANLSRTERAAILLMSLGEQDAAEILKHMGPKEVQRVGSAMATLTSVNQGQVEGVVSEFLDAVSGQTGMGLGADDYIRNMLTQALGQDKAGALIDRILLGGNTTGLDSLKWMEPRQVADLIRHEHPQIQAIVVSYLDADQSAEVLSLFDEKVVLDIIMRVASLEAVQPAALQELNDILERQFSGKAGTQTTTMGGIKCAASIVNFVDSTIASELLEQIKEVDEDLGTQIEDLMFVFDNLVDVDDRGIQALLREVSTDLLVLALKGADPGVQEKIFKNMSKRAAELLRDDLDAKGPVKLSDVEGAQKEILTIARRLADAGEIMLGGGGEAMV
1898	NODE_9_length_66328_cov_120.322092	57041	58643	r	0	prodigal	v2.6.3	N!!!U	Cell motility!!!Intracellular trafficking, secretion, and vesicular transport	Flagellar biosynthesis/type III secretory pathway M-ring protein FliF/YscJ (FliF) (PDB:6SCN)	COG1766	flagellar M-ring protein FliF	K02409	Secretory protein of YscJ/FliF family	PF01514.18	MENVPAQAGAAAEGAPASNPDNQTAPDSTSGGSAAASETTGHPLLAGFSALPMTRQVMAIGGIALVVAIGIAVMIWSGEPTYKPLIHRMQDHNAQDIVEILNRESIPFQIDPTTQVLMVEAGDVHEARMKLAAASLIDDKTVGLEVLEQDSALGTSQFIENARYRRGLEGELARTIASVKSVRNARVHLAIPRQSVXXXXXXXXXXXXXXXXXXXXXXXXXXXXXXXXXXSISDAVNNILKPVLGSANYKAEVSADIDFTVREESSELFNPDLIALRSEQVIDEQNSSDLGGGIPGALSNQPPPDAIAPEEAIGAGGAGAAGGAAGKRRSEATRNYEVDRTLSYRQHSVGDIRRLTVAVVVNDKAVLDAEGNTVMQPWTVDDLQRIETLVKDAVGFNAARGDSVNVINSPFMGDDSQTLGEPDIWTQPWFWELVKQVLAGLFVLILIFGVIRPTIKSITNKGREESDLLLDELEDAEAGLDDDKVTLAGMDEYLLPGASESYERQLDALKGLIAEDPARVAQVVIQWVNDDAG
1899	NODE_9_length_66328_cov_120.322092	58654	59074	r	0	prodigal	v2.6.3	N	Cell motility	Flagellar hook-basal body complex protein FliE (FliE)	COG1677	flagellar hook-basal body complex protein FliE	K02408	Flagellar hook-basal body complex protein FliE	PF02049.19	MVDRVDVSSVLMQMRQVKDQLRSQNEMATQGVRPNTEMDAVSRIAQQAEQVSSVPATQQVSGDNTVPDFQSMFKNAIDNVNENQKTAAQLATRFEQGDPSIDLPEVMIALQKSSVSFQAMTQVRNKLVEAYKDIMNMPV
1900	NODE_9_length_66328_cov_120.322092	59180	60551	r	0	prodigal	v2.6.3	T	Signal transduction mechanisms	DNA-binding transcriptional response regulator, NtrC family, contains REC, AAA-type ATPase, and a Fis-type DNA-binding domains (AtoC) (PDB:1ZY2)	COG2204	two-component system, response regulator FlrC	K10943	ATPase family associated with various cellular activities (AAA)	PF00004.30	MRLLVVEDDPTLREAVVDTLKMKGYDVKEAPNGIEAVALLNHHQFDVVLSDINMPGMDGLELLNHIKQQHPWLPVLLMTAYGDVSQAVQAMQKGADDYLMKPFELRELEALLKPYVQGDASVSDKDQPVCEAFASQQLFQMAMRVAATDSTVLISGESGTGKEVLARYVHQNSPRKSGPFIALNCAAIPENMLEAMLFGYEKGAFTGAYSAMPGKFEQADGGTILLDEITEMDMGLQAKLLRVLQERQVERLGGKKTIDLNVRIIATTNRDLADYVAEGNFREDLYYRLTVFPLQWLPLRERREDILPLARRLLNHHADKMKRPAPVLHPDAERKLITHSWPGNVRELDNTVQRALIMQTGGQLNANDFILTPVPKNRQVSAVPTAEIPPVPVDEGELGSDLRTREVELIVRALKEEPSRKDAAERLGISPRTLRYKVARLRDEGVDVESMVMAAS
1901	NODE_9_length_66328_cov_120.322092	60573	61773	r	0	prodigal	v2.6.3	T	Signal transduction mechanisms	Signal transduction histidine kinase NtrY involved in nitrogen fixation and metabolism regulation (NtrY)	COG5000	two-component system, sensor histidine kinase FlrB [EC:2.7.13.3]	K10942	Histidine kinase-, DNA gyrase B-, and HSP90-like ATPase	PF02518.27	MASVALTSVPDDQQPLDPVELKRAFNMFNEMSQQLTDSYAFLENKVEQLSGELATVSAQRMNELAEKERLADRLESLLQMLPAGVLLLDEYGVIVQSNPAAEDLLLAASGEATLLGQRWRTVIQRCFKPRRDDGHEISLVDGRRVSLRTAAMSNERGQLILLTDLTETRALQSQLAQHERLSAMGKMVASLAHQIRTPLAAATLYAGHLHSDNLAEEHRIRFAGKLQERLHHLESQVRDMLIFARGEAPLNDHVQVSDLIAGIEAAMEVPMAQSGAVCTIQNEAGEAALMCNRDSLISAVMNLINNALESCEHPIEIILCVNRDEQGRLRIAVMDNGPGLPDDKKHRMMEPFFTTKSNGTGLGLAVVQAVVRAHHGDFNLTDSPLGGVSAELYLPLARG
1902	NODE_9_length_66328_cov_120.322092	61956	63414	r	0	prodigal	v2.6.3	T	Signal transduction mechanisms	DNA-binding transcriptional response regulator, NtrC family, contains REC, AAA-type ATPase, and a Fis-type DNA-binding domains (AtoC) (PDB:1ZY2)	COG2204	sigma-54 dependent transcriptional regulator, flagellar regulatory protein	K10941	AAA domain (dynein-related subfamily)	PF07728.15	MWREIKILLVDDNEQRRHDLQVILDFLGEEVIVAGSSDWRQQAESAVEESTEISAVILGDCQNQSLDSVLDAMLGWDKGLPFLYVGSQTQPEDLPENLRRGILATLAMPPSYNKMLDSLHRCQVFREQYTHNRSRGERREVQLFRSLVGTSRQIQHVRELIMQVADKDVSVMIQGESGTGKEVVARNLHYHSHRRNKPFVPVNCGAIPAELLESELFGHEKGAFTGAINSRPGRFELAEGGTLFLDEIGDMPLNMQVKILRVLQEHTFERVGSNKTLKANVRVIAATHKNLEKMIEEGTFREDLYYRLNVFPIDMPSLRERVEDLPLLLNELISRLENEKRGSIRFNSAAIMSLCRHEWHGNVRELANLVERLAILHPYGVIGVNELPKKFRHVDEDDEQYTPPVVADVTQNEGLAGVDSPALLPVNGLDLREYLSDLECSLIQQALDDANGVVARAAEKLSIRRTTLVEKMRKYNINRKEKDMA
1903	NODE_9_length_66328_cov_120.322092	63656	64115	r	0	prodigal	v2.6.3	N!!!U	Cell motility!!!Intracellular trafficking, secretion, and vesicular transport	Flagellin-specific chaperone FliS (FliS) (PDB:1ORJ)	COG1516	flagellar secretion chaperone FliS	K02422	Flagellar protein FliS	PF02561.15	MYQSGASQYQKVNVTSEVLDADPHRLIQLLMEAALTRMAQAKGAIQRKDMQEKASLLGRVNEIIQTLQSSLDHNQGGDLAGNLDRLYDYMVRRLLEASGQNSTDMIDEVMGLMLEVKTGWDGIRQEYLESVHGVRKETDDGAPGRLSSSVSA
1904	NODE_9_length_66328_cov_120.322092	64385	66326	f	1	prodigal	v2.6.3	H!!!N!!!W	Coenzyme transport and metabolism!!!Cell motility!!!Extracellular structures	2-polyprenyl-3-methyl-5-hydroxy-6-metoxy-1,4-benzoquinol methylase (UbiG) (PDB:1BHJ)!!!Type IV pilus assembly protein PilF/PilW (PilF) (PDB:2VQ2) (PUBMED:16403447)	COG2227!!!COG3063			Methyltransferase domain	PF08241.13	MASVQTTTRLDRARQTDHRSLLTEASRCYNEASRANNRAMLVQAAELAYQAWQADSDYIPGINLLARIAMRRGEFKEAHHWLDTGLSIKPESTGLLYSAGHLALNEGQLEVAADYFAHATRISRTSTKAPLYLAHIRLLQGEYLEAFQLYRELIKTRSDDTQVRNKLFEAASYIVADFYSQELEAELLRWFEFDDVDHSQLRSLTTSLLTHKLHLTEAGCPVEPETIAADPLLLKAMSRFHFCDPLIERLLLTLRQSLLLTSSRDLAIKSEYMPLVIALAAQCELNESVWFITQQEQQLVSQLNQLADRILQIPTLEARDLSAILLLTMMYQPLRKAPCYAQLTERQLEWPEDLRELMHACLIQPEYISRLRSAIPSLGASTDSVSDKVQQQYEEHPYPRWTSLGYNQKNDYYGSLQALFPGKLNNLQPASGPIKVLIAGCGTGRHALRLKRYFHRMDVTALDLSLSSLGYAQYQSERYGLPVDFIQGDLLLINRLGEEFDVIESSGVLHHMEHPEAGLRALTNSLRPGGVMKIALYSRRARTLINELREELKDAIPENEQDIRTVREALLQQGNGRWDAIIQSPDFYSMSSVRDLLFHTQEHTFDLQEVRRLVDSANLEWIGIVPPAGAQKLAEKVLRLPPKNLTL
1905	NODE_1041_length_5739_cov_92.228360	0	447	f	1	prodigal	v2.6.3	D!!!U!!!W	Cell cycle control, cell division, chromosome partitioning!!!Intracellular trafficking, secretion, and vesicular transport!!!Extracellular structures	Cell division protein DamX, binds to the septal ring, contains C-terminal SPOR domain (DamX)!!!Type II secretory pathway ATPase component GspA/ExeA/MshM (ExeA) (PUBMED:21378198)	COG3266!!!COG3267			SPOR domain	PF05036.14	EAETSPKVAPAIASQSTDAVLAESGTRDSESSVATTDASAAEKIQPTKPSYTPDERALLAAESGYIVQLLGSFSGDGASKFRQDWKNQVTGTLYQYQTTHQNKDWFVVVSGVYATRNEATAAVNAMPARLRSQSPWVRPVSAAQSAIR
1906	NODE_1041_length_5739_cov_92.228360	671	5111	f	0	prodigal	v2.6.3	E!!!E!!!E	Amino acid transport and metabolism!!!Amino acid transport and metabolism!!!Amino acid transport and metabolism					Glutamine amidotransferases class-II	PF00310.22	MYNPGDFRDNCGFGLLAHLEGKPSYELLQTSIESLTCMTHRGGIAADGKTGDGCGLLIQKPDSFLRAVTQEQGIALPEQYAVGMLFMDLDDAVFQKQKEAVEAAIRGQGLTVLGWRTVPTSNDCLGPMAIDCLPRFEQIFVSADESIDDQALAVKLFYARRFAEKALEQYPDFYIASLSDQVLSYKGLMMPVDLPNFYLDLGDERLETAICVFHQRFSTNTMPRWPLAQPFRMLAHNGEINTIRGNRNWANARASKFASPLLPNLEDISPVVNTTGSDSSSMDNMLELLSMGGMNIFRAIRMMIPPAWQNVETMDADLRAFYEYNSMHMEPWDGPAGLVTTDGRYAVCGLDRNGLRPSRWVITKNNFITVASEVGVYNYKPEDVVAKGRVGPGDILAIDTKEGKLLRTDDIDTMMKTSQPYKQWLRDNALRIESRLHLEKVDGQEALSGDALNTHQKLHLITREERDQVLRPMAEDGQEATGSMGDDTPMAVLSQRVRHVADYFRQMFAQVTNPPIDPLRESIVMSLETCIGAEKNVFEETPDHANRVILTSPVLSPLKFEGLKATGRDEFRHITLPLAYDETGSLKDAIVSLTQRAEEAIRDGNVILILSDRQVEKGQAVIPALMATGAVHHSLSRKGLRTSANIVVETGSARDAHQFAVLLGFGATAVYPWLAYDILTDLHRSGEVLGDPLKSHANYRKAIRKGLLKVMSKMGISTITSYRGSQLFEAIGLSTDVVDLCFCGVTSRIEGAGFSDFEEDLALIGKVAWKPRKQIEQGGLLKYVHGGEYHAYNPDVVKNIQEAVQTNSQAAYDRFADLVNNRPAATVRDLLSFRKDIQPIDISEVEPAEKIFPRFDTAAMSLGALSPEAHEALAMAMNELGGRSNSGEGGEDPLRYGTTRNSKIKQIASGRFGVTPHYLSSAEVLQIKVAQGAKPGEGGQLPGGKVNQLIATLRYSVPGVTLISPPPHHDIYSIEDLAQLIYDLKQVNPSALVSVKLVSEPGVGTIAAGVAKAYADLITISGYDGGTAASPLTSIRYAGSPWELGLSEAHQTLRANDLRGNVRVQTDGGLKSGLDVVKAAILGAESFGFGTLPMVAVGCKYLRICHLNNCATGVATQNDELRDKHYIGTKDMVINYFRFVAEEVRNWMAQIGVRSMQELVGRTDLLALLDGNTEKQRHLDLSPMLGSDLIPEDKPHTVQVERNKPYDEGLLAERMVEETLSAIESKAGGEFSFHITNCDRSVGARLSGEIAKRHGNQGMADAPIRLNLTGIAGQSFGVWNAGGLEMVLEGDANDYVGKGMTGGKLVIRPPQGSTFKTNETSIVGNTCLYGATGGKLLAAGCAGERFGVRNSGAHAVVEGAGDHCCEYMTGGLICVLGETGYNFGAGMTGGFAYVLDRDNTFVDKYNHELVDIHRISNEEMEGHRNHLRSVIREFVEETGSAWGQQILTEFDSFIGKFWLVKPKAADLQQLLNSTRARPE
1907	NODE_1041_length_5739_cov_92.228360	5141	5738	f	1	prodigal	v2.6.3	E!!!R	Amino acid transport and metabolism!!!General function prediction only	NADPH-dependent glutamate synthase beta chain or related oxidoreductase (GltD) (PDB:1H7X)	COG0493			FAD binding domain	PF01494.20	MTQRLNNNFQFVDVGRQDPSKKAIDVRKAQFVEIYEPFQQEEVTDQAHRCLACGNPYCEWKCPVHNYIPNWLKLASEGNIMEAVELSHQTNTLPEVCGRVCPQDRLCEGSCTLNDGFGAVTIGNVEKYITDTAFAMGWRPDLSDVTPTGKRVAIIGAGPAGLGAADILARNGVTPVVFDKYPEIGGLLTFGIPEFKLEK
1908	NODE_1081_length_5542_cov_118.625296	2	1145	f	1	prodigal	v2.6.3	H	Coenzyme transport and metabolism	Phosphoglycerate dehydrogenase or related dehydrogenase (SerA) (PDB:3OET)	COG0111	erythronate-4-phosphate dehydrogenase [EC:1.1.1.290]	K03473	D-isomer specific 2-hydroxyacid dehydrogenase, catalytic domain	PF00389.31	VHIVADENIPLIEQFFGEFGEITRLPGRSMKASDLSNADILLVRSVTEVDASLLAGTPVKFVGTATIGTDHIDTEYLDSKGIGFASAPGCNAQAVVDYVLSALSVIVDSRGIEFADLSVGIVGVGNVGLLLRQRLEQMGMTVKATDPFKDEEDVGELTSLDDVLSCDVVSLHTPLERGGEHPTWHLINEARLKQMAPDACLLNACRGAVVDNAALSAHLKQAPDFVAILDVWENEPELDLELMELCSLATPHIAGYSLDGKMKGTELIYQAACGYFGLPVRLKLGQFLPEPGIRRVDFSAEVPIHQALRTAIRASYEIRVDDGVMRSVMRRSQNLRESFDRMRKDYPLRRDTINLRVGVPSRAHDLQDVLEATGFDVRSK
1909	NODE_1081_length_5542_cov_118.625296	1168	1558	r	0	prodigal	v2.6.3									MLDVHIDDFFKDTAVALLTGMQQFPSPKTLFIEDICGPDDMDEFGLHSPRHLAALGAIQWMKDEGFARFGAMDRQESVDDFVLTSKSFSRLLKDVPDYSQPLFRVLHEAIQDADSSLVRTLLTNHFLDQ
1910	NODE_1081_length_5542_cov_118.625296	1570	2785	r	0	prodigal	v2.6.3	E	Amino acid transport and metabolism	Aspartate/methionine/tyrosine aminotransferase (AspB) (PDB:2O0R)	COG0436	alanine-synthesizing transaminase [EC:2.6.1.66 2.6.1.2]	K14260	Aminotransferase class I and II	PF00155.22	MEILKSNKLANVFYDIRGPVLDAAKRMEEEGHRILKLNIGNPKPFGLDAPEEIIQDVIYNLPDSEGYCDSKGLFSARKAIMQYTQQKKIQNVGIEDIIIGNGVSELIVMCMQGLLNNGDEVLVPAPDYPLWTGGVSLGGGKAVHYLCDEQSDWYPDMDDIRSKVTDRTRAMVIINPNNPTGAVYPDEVLNEMLEIARENDLIVFSDEIYDKILFDGVTHTSTASLADDLLIITFNGLSKNYRLAGFRSGWMIISGAKHKARDYIQGLEMLATMRLCANVPSMHAIQTALGGYQSIFDLVNGDGRIVQQRDIAYEMLNDIPGVSCVKPKGALYCFPKVDTKKFNIRNDERMVLDLLEQQKILLVHGTAFNWPDPDHFRVVFLPRPEDLTAAMQRMKQFFEGYHQL
1911	NODE_1081_length_5542_cov_118.625296	2867	3263	f	0	prodigal	v2.6.3	O	Posttranslational modification, protein turnover, chaperones	Peptide methionine sulfoxide reductase MsrB (MsrB) (PDB:1L1D)	COG0229	peptide-methionine (R)-S-oxide reductase [EC:1.8.4.12]	K07305	SelR domain	PF01641.19	MKKIEKTEDEWREQLTPESYRVTREAGTERPFTGQYYDFSEDGTYLCVCCNEPLFLSKDKFDSGCGWPSFSLPADGSNIEERSDTSHFMVRTEVVCKHCDAHLGHVFTDGPAPQGLRYCINSAALKFKSAD
1912	NODE_1081_length_5542_cov_118.625296	3380	3863	f	0	prodigal	v2.6.3	V!!!I	Defense mechanisms!!!Lipid transport and metabolism	Thioredoxin/glutathione peroxidase BtuE, reduces lipid peroxides (BtuE) (PDB:2P5Q) (PUBMED:22931285)	COG0386	glutathione peroxidase [EC:1.11.1.9]	K00432	AhpC/TSA family	PF00578.22	MSVLNYTMPLLNGQEQDLSDYAGKVVLVVNTASKCGFTPQYDGLETLYQNLKDDGLVILGFPCNQFGKQEPGSAGDIGAFCQKNYGVSFPMFSKIDVNGSNAAPLYDELKSSAPGVMGTKAIKWNFTKFLIGRDGKVIDRYAPTTTPESLKADILKALQA
1913	NODE_1081_length_5542_cov_118.625296	3906	4653	r	0	prodigal	v2.6.3									MDSTLMIAVAMITGIVAIAVVTIKKWLDQYRLEQMRKSVEHIDAINLTSNVGSNLRPWLSIEALRALADMTDFHAQRINTKFISLPRSTEKALDSADEWRTASPPPSPTPLPNQPKQAKELRDSLLHYLQLIKDGHRERVIATEAARERIREATVLNARICANTYQARARQSLTQNAPNQALHFLKRAEKTIRGVKDLPKDLMNELDALVAAINELEEQRAVSGPSRLADEADELAEAEDSWKKKTFD
1914	NODE_1107_length_5477_cov_130.024714	2	926	r	1	prodigal	v2.6.3	L	Replication, recombination and repair	Predicted Rossmann fold nucleotide-binding protein DprA/Smf involved in DNA uptake (Smf) (PDB:3MAJ)	COG0758	DNA processing protein	K04096	DNA recombination-mediator protein A	PF02481.16	MDGQDTLSPPVCSDTVLLSWWRLRRVKGLGNITLNEVRHALASPHDLPDCTRNDLIGLGLPPDAVDAWLHDPSLSSGFDQLTQWCSVSGQGVLLAGTGAYPESLSALRDAPIFLWYRGNLNALRQQGIAMVGSRGATPGAIEWTQNTAAALAGSGITVVSGLALGIDGAAHLGAVQDGGATIAVMGTGPDIIYPARHRALADNIIHNGLLLSEFPPGTRAQARHFPSRNRIISGLSCATVVVEAGIKSGTMITARLAADQGRDVLAVPGALANPLSAGPHQLIREGAMLVENADQILDTIMPLGQPSL
1915	NODE_1107_length_5477_cov_130.024714	1010	2072	r	0	prodigal	v2.6.3	P	Inorganic ion transport and metabolism	Cytoplasmic potassium-binding protein Kbp/XkdP/YgaU, contains LysM domain (XkdP) (PDB:5FIM) (PUBMED:27112601)	COG1652			LysM domain	PF01476.21	MSKTIKRLIVTGLMCLSVGASALELRADAPERYTVQKGDTLWDIAERFTGNAWEWPEIWYANDQISNPHLIYPGDMIGLIDVDGQKKLTVMERGQASRTVKLRPGDVKMSPSARVQPIEAAIAAIPMDAIQGFLRNHRIVEPEELANAPYIVSGADGRVLMGAGTKVYARGKVEGPMASAYGIFRKGDVFVDPVTEEVLGLEATDIGKASVETFEGDVITLMLEKTNQQVAIRDRLLETEDRELKSSFIPKAPGQRIAGEILAVTNGVSHVGQFDVVALNRGERDGMESGHVMLIKKAGEVVYDPVEKEKIRLPAEDAGSMMVFRVYEKMSYALVMRAARPLKVGDYFESPKI
1916	NODE_1107_length_5477_cov_130.024714	2178	2700	f	0	prodigal	v2.6.3	J	Translation, ribosomal structure and biogenesis	Peptide deformylase (Def) (PDB:1BS4)	COG0242	peptide deformylase [EC:3.5.1.88]	K01462	Polypeptide deformylase	PF01327.22	MAILDILEFPDPRLRTVAQPVKEVDARVQKIVDDMFDTMYDAPGIGLAATQVNIHERIITIDVSEDKSEALVFINPEITVLEGEMETMQEGCLSVPGFYEDVTRVEHCLVKALDRNGDPFELECRGLLAVCIQHEVDHLEGKLMVDYISPIKRNRIKSKLDKKHKLEARQGKR
1917	NODE_1107_length_5477_cov_130.024714	2703	3654	f	0	prodigal	v2.6.3	J	Translation, ribosomal structure and biogenesis	Methionyl-tRNA formyltransferase (Fmt) (PDB:1FMT)	COG0223	methionyl-tRNA formyltransferase [EC:2.1.2.9]	K00604	Formyl transferase, C-terminal domain	PF02911.19	MSLRIVFAGTPEFAAVHLSALLDTEHEIVGVYSQPDRPAGRGKKLQPSPVKQVALEHDIPVFQPLNFKEEADVDQLRALNADVMVVVAYGLLLPLNVLEAPKFGCLNVHASLLPRWRGAAPIQRCIEAGDKVTGITIMQMDVGLDTGDMLSKVTTGINLDDTGGTLHDRLAALGPDALIKTLANVEAGTLNPESQNDAAACYAHKLTKQEALIDWDTSADELADRVRAFNPFPMAFTLLGDERIRVHAAQCIEKATQLAPGTIANVSAEGIEVACKEGVLRLTKLQLAGKKPMAVADIINGQPNLFQPFYVLSSEL
1918	NODE_1107_length_5477_cov_130.024714	3656	5006	f	0	prodigal	v2.6.3	J	Translation, ribosomal structure and biogenesis	16S rRNA C967 or C1407 C5-methylase, RsmB/RsmF family (RsmB) (PDB:2FRX)	COG0144	16S rRNA (cytosine967-C5)-methyltransferase [EC:2.1.1.176]	K03500	16S rRNA methyltransferase RsmB/F	PF01189.18	MQNLYGRGSASAINPRHAATLAVAAVISGQSLNQVIPSLEDRIDDGERGFFRDLTLGSCRWYFRLNALAKMLLKNPFPDEDQDLHALLVVGLYQLTIQGKAPHAAVHATVDVCEDMGKGYAKPVINACLRRYGREYESLLPPLDDNPVTATSHPKWLVKMLKKAWPEQWQDVLAANNERAPLCLRVNQRRVDRDTYLARLTAEGIDARAGEFSDSAIYLYESCDVTALPGFVDGDVSVQDEAAQLAAQLIAPQAGEYVLDACAAPGGKSAHLLESGDIHLTAVDADEARLERVHENLARLDLSANVVCMDMCSDEVWWPEFCGDEAENTGFDAILLDVPCSATGVIRRHPDIRMLRRRDDIAQLVAVQGEILDRAWQMLKPGGRLLYATCSVLPEENSEQIVRFVDRQADATLVTLDKDWGIACNAGRQLFPTPQGHDGFYYALLHKQA
1919	NODE_1107_length_5477_cov_130.024714	5054	5477	f	1	prodigal	v2.6.3	P!!!T	Inorganic ion transport and metabolism!!!Signal transduction mechanisms	Trk/Ktr K+ transport system regulatory component TrkA/KtrA/KtrC, RCK domain (TrkA) (PDB:4XTT) (PUBMED:23815639;25957408;31868587;32095817)	COG0569			NADP oxidoreductase coenzyme F420-dependent	PF03807.18	MKIIILGAGQVGGTLAENLSSEKNDITIIDTDTDRLRELQDRIDVKTVFGHGSYPHVLRDAGADDADMLVAVTSSDETNMVACQVAYTLFRTPTKISRIRSNAYLKQTDLFNVDAFPIDVLISPEQVVTQYIRRLLEFPGA
1920	NODE_1165_length_5331_cov_117.652957	201	579	r	0	prodigal	v2.6.3									MSNRLTYHLELLNETSARLEKAAKAESGVIDADILQQFRDVIDQLTEHRDSAYEAGQDLLSKIATHQPQLMPVIDRALLWFFGGECMHFLSDDEINRFQHLDEMAAEAEAEGKEYDYRSAGRSLH
1921	NODE_1165_length_5331_cov_117.652957	605	1526	f	0	prodigal	v2.6.3	V	Defense mechanisms	ABC-type multidrug transport system, ATPase component (CcmA) (PDB:5DO7)	COG1131	ABC-2 type transport system ATP-binding protein	K01990	AAA domain, putative AbiEii toxin, Type IV TA system	PF13304.7	MVAALAVENLSKVYGNGFEALKGITLEVQKGDFFALLGPNGAGKSTTLGIVSGLVQKTAGNAYVMGHDVNGDAFDARRSLGVVPQEFNFNQFEKVYDIVVTQAGYFGLRPAEAKANAEELLKALDLWDKRDTPSRMLSGGMKRRLMIARALVHKPDVLILDEPTAGVDIELRRSMWEFMEELNRKGTTIILTTHYLEEAEQLCRNIAIINKGEIVQCTSKRELLSQLTTETFVFDLCEPVPEGFALEEFECAIPAEDTLEVTVEKGQSINRIFSLLTEKNLEVRSMRTKSNRLEELFVNLVRESNS
1922	NODE_1165_length_5331_cov_117.652957	1522	2299	f	0	prodigal	v2.6.3	V	Defense mechanisms	ABC-type multidrug transport system, permease component (YadH)	COG0842			ABC-2 type transporter	PF01061.25	MSPMRVQWVAFQTIVTKEIRRFMRIWQQTLLPPAITMTLYFIIFGNLIGSRIGEMGGVDYMSYIVPGLIMMSVITNAYGNVSSSFFSNKFQRSVEEMMVAPVYPITILLGFVAGGVARGVAVGVIVTLLSLYFTDLNVHHAGVMVGVILLSAILFSLGGFINAVFATKFDDISIIPTFVITPLTYLGGVFYSISLLPDFWQDVSMLNPILYMVNTFRYGVLGVTDINVFFAFSMLVFFIFILGAYSIWLLRRGTGMRQ
1923	NODE_1165_length_5331_cov_117.652957	2301	3126	f	0	prodigal	v2.6.3	J!!!J	Translation, ribosomal structure and biogenesis!!!Translation, ribosomal structure and biogenesis	NADPH-dependent 7-cyano-7-deazaguanine reductase QueF, C-terminal domain, T-fold superfamily (QueFC) (PDB:3BP1) (PUBMED:14660578;17384645)!!!NADPH-dependent 7-cyano-7-deazaguanine reductase QueF, N-terminal domain (QueFN) (PDB:3BP1)	COG0780!!!COG2904	7-cyano-7-deazaguanine reductase [EC:1.7.1.13]	K06879	QueF-like protein	PF14489.7	MGSVHSETNPLGKTSDYPDQYDAGLLFPIDRNESWKAMGDDRSSIQFHGVDIWNGYEVSWLNGKGKPIVCVAEFRVPASSPFLVESKSFKLYLNSFNQATFDDASSVKAVMEKDLSAAAGGPVTVEFHGMDYSYPEAPQAVCIDDLDIDIATYTPSPDLLSVKEGAPFDGWLCSHLLKSNCPVTGQPDWGSLYVHYSGDEIDQAGLLAYVVSLRQHQDFHEQCVERTFRDILERCQPKTLTVYARYVRRGGLDINPFRTTEETFEALNFRLQRQ
1924	NODE_1165_length_5331_cov_117.652957	3061	4525	r	0	prodigal	v2.6.3	T	Signal transduction mechanisms	Adenylate cyclase, class 3 (AcyC) (PDB:1AB8)	COG2114	adenylate cyclase [EC:4.6.1.1]	K01768	Adenylate and Guanylate cyclase catalytic domain	PF00211.21	MSSSQAQTQFHETTLPKQDYVARIFGYAVAALSVYTGIHYGYFPESSDSIALFALLYPHLVYFASGPFRRRKAYTTRQFLIHGDALFCGIFLGLINFPIEIVVLFVIMINTSFIVVGSITAWAFCIISLISGAGAAYLLTGYIPPAPVPYEVFVATAAGVGFHLALTAHNSYRQARDLMRLKMKFQGQVERFQALSHQVSKYVAPQIWESIFSGRRQVRLETQRKKLVVFFSDIVGFSALSEQMEAESFTDLLNTYLTDMSHIALKYGGTIDKFIGDGIMIFFGDPKTKGTKRDALACVSMAIEMRNHMEVLRQRWADQGISAPLQIRMGISTGYCTVGNFGTESRMDYTIIGKEVNLASRLETEATPGEILVSQDTYTLIRDKIDCRSRGKAIVKGFRDPIPTFEVRDYRNQENIDEQKVIQEGEGFSLRLDRDQMTDTERLRVAETLEKAARRLRISDDSDNSALTDAADGNSTLRKFPLSSGMD
1925	NODE_1165_length_5331_cov_117.652957	4692	5259	f	0	prodigal	v2.6.3	C	Energy production and conversion	Nitroreductase (NfnB) (PDB:1F5V)	COG0778			Nitroreductase family	PF00881.25	MDAIEALTERVSIAQLTGPDITASQKEILFKAALRAPDHAFMRPSRYITLEGDARARLSEIFYSQQAGREVLSPEKAKKVKTMLLRAPLVIVAVTHLEEHPKVPRDEQILSTGAGVQNMLNAAFAMGLGAIWRTGAMVDCHAVRKALGLGKYDVITAFLYVGHPNKSPKPLPDMPLSDYVTEWTGETS
1926	NODE_1211_length_5196_cov_117.571290	59	1277	r	0	prodigal	v2.6.3	R	General function prediction only	Uncharacterized peptidoglycan binding protein, contains LysM and FecR domains	COG4254					MMKTFVLPYSTVMGKHLGLTIAALSLAIHAQAREAGVLAGLGGEVTVVRSGNVLQATGGDEIYQGDQILSGSDQLFQLLLRDETTFTFGGGSEVTLDHYEFDDVAGRGKLQITQFAGQLKFATGKIADGSLSAFRIVQPSSAIAVLGTMGVTAVLPAERAAELFPAQVTRAEGAPYSYSALMGPGPYSAISAGTFVVTSEGVEVRVDQPEGTVLASAGTPPVFFFAPPLGFDRSKVAATSGDSASDETARELNATVDAEDPAENKRKAEASQRSENLTPRRSVSDDFIQNLQVERIIQRMEQEFGIPNEPSLPQPDGTNGNAPAAQQPDNSGNSQPTEEPVTSEPPAPEPEPENPEPVVPETPSEPTLPEPTDPVVIDPVVPEPIDPIILDPGGGMVCPGDPECP
1927	NODE_1211_length_5196_cov_117.571290	1284	2595	r	0	prodigal	v2.6.3					outer membrane protein	K07280			MAARIWPRRGDVRFLLLLILVLSPLFSLANDSEGCSELSFADIYRDPDNLALNYCYLEQKIAEGDIKSAIPVVERILLLEPFQDRARIIYASLLYHSDMMVEAREEFEGVRARPLPESDEMLVLDYLRRIDEADKRTTHSLSVSLSAHHDNNINNAPDDDTILFYGFEFDFPQDRVEEYGTEANIRYDLNYAWGNYLQHNGFASLDYTRDNYATQDTLDMSSWAASLGNRFSFDGIKVTLIASGSHQSLHGEGLLRSHGAQTSLSYAWDLKDSNLYISPRLSAGTSNDNYIAQGSDASSGKRHYAKLSNSITYDRAHTLYAALGYSTKEAGDDSLSYTSWSQSLSYRWTARNGVSLATFLNRNRSRYSGSPEFVTGDSTLVRRSQPLFGSLSVLLPLPAGSDLTVAVERQLNRADIPNYAYRNTRWSATFTKLFSF
1928	NODE_1211_length_5196_cov_117.571290	2738	2954	r	0	prodigal	v2.6.3							Valyl tRNA synthetase tRNA binding arm	PF10458.10	MGEQVLNVDDTEKMQEEVAKLEEEIHKISNKLQNEGFLSRVPAAMIEKEQSKLKKFQKACADLKAKIRTAD
1929	NODE_1211_length_5196_cov_117.571290	2978	3083	r	0	prodigal	v2.6.3									MGKSESRATEMASQANSEFMSILNAEPRKSVTQT
1930	NODE_1211_length_5196_cov_117.571290	3192	3444	f	0	prodigal	v2.6.3	R	General function prediction only	Uncharacterized membrane protein YeaQ/YmgE, transglycosylase-associated protein family (YeaQ)	COG2261			Transglycosylase associated protein	PF04226.14	MDITNLIIFLAIGALAGWLAGLITKGGGYGLLGDIVIGVLGAVVGGYVFGVVGVAASGIIGSIVTATVGAVILIFLVRVLKRA
1931	NODE_1211_length_5196_cov_117.571290	3640	4219	r	0	prodigal	v2.6.3	C	Energy production and conversion	FMN-dependent NADH-azoreductase (AzoR) (PDB:1TIK)	COG1182	FMN-dependent NADH-azoreductase [EC:1.7.1.17]	K01118	Flavodoxin-like fold	PF02525.18	MTNILRVDSSMRTEGSVSRDLADKLVEQLSNANTQVIVRDLAKGISLIDENWIGANFTDPAERSEEQKGFLAASDELVGELHDADTIVITAPVYNFHVPAALKAWIDMVARARETFRYTENGPEGLLKGKKAYVIVTSGGTVLDSEYDFVSGYLKHVLGFIGITDVSFIDGSGLMLDATKADRAAAEIAEVA
1932	NODE_1211_length_5196_cov_117.571290	4360	5194	f	1	prodigal	v2.6.3	K	Transcription	DNA-binding transcriptional regulator, LysR family (LysR) (PDB:2FYI)	COG0583			Bacterial regulatory helix-turn-helix protein, lysR family	PF00126.28	MNELEEVRVFVTLVECHSASKAAEKLGVANSAISRRMKALEERLGVQLLQRTTRTMHLTDDGQVYYERCKRLLDEWNDAEQEVMQSATALTGNIHVSMPLSLGISHLSPIIADFMLENPGVSVNLDLSDRRVDVIEDGFDIVFRIGHLEDSSLIARQVTQVRHMVYCSPKLAEQYGPFETPDDLRKIPTFGYSNLRHPGRWPYTAPDGAKGEIRLSPKILSNNGEALMAAAERNLGAGCQPTFILHEAFSSGRLVPLLTDYQWFGMNLYAVYPRARHL
1933	NODE_1329_length_4896_cov_123.275769	134	371	f	0	prodigal	v2.6.3									MASFDLINKIRRFYRVSENTPDIQWTRTETYRKRMEQVKTGWIISGVCMLAVENVAAVVGIFFFSSFMSFAFLERDKD
1934	NODE_1329_length_4896_cov_123.275769	390	726	r	0	prodigal	v2.6.3	R	General function prediction only	Uncharacterized Zn-ribbon-containing protein (PhnA) (PDB:2AKK)	COG2824	protein PhnA	K06193	PhnA domain	PF03831.15	MSLPPCPSCQSEYVYEDQANLVCPECGHEWNPQDNSDDDAFVVRDANGKVLEVGDQITLIKDLKVKGASQGLKIGSKTTIRRIVEGKDHELDCKFPGAGEIMVTAKFVKKA
1935	NODE_1329_length_4896_cov_123.275769	821	1034	r	0	prodigal	v2.6.3									MLFFPIQQELDCISEDGEILGKIRFDDAQRKHIFYATNDTSITPSHQEAIRQRLDGLDEGRFQIPMQDDD
1936	NODE_1329_length_4896_cov_123.275769	1225	2230	f	0	prodigal	v2.6.3	J	Translation, ribosomal structure and biogenesis	tRNA U34 5'-hydroxylase TrhO, rhodanese family (TrhO) (PDB:4F67) (PUBMED:31253794)	COG1054	UPF0176 protein	K07146	Rhodanese-like domain	PF00581.21	MTDTTQSTVAPIVVCAMYKFVTLDNFEALRQPLLDTMLEHDVRGTLLLALEGINGTVSGTRESIDALLNWLGQDERLADIVYKESFESEQPFYRTKVKLKKEIVTMGVEGIDPRKVVGTYVKPQDWNALISDPDVVLVDTRNDYEVGIGTFEGAIDPKTKTFREFPQYVKDNLDPEKNKKVAMFCTGGIRCEKSTAYLKEQGFDEVYHLEGGILKYLEEVPQEDSMWQGECFVFDNRVTVDHNLEPGQYDQCHACRRPITEEDKQSEHFVQGVSCHFCIDEYTPEQRERFKQREKQMQLAKARGEDHLGNDLAAVIKKRKEEKLRFKNQQRNKN
1937	NODE_1329_length_4896_cov_123.275769	2338	4798	r	0	prodigal	v2.6.3	I	Lipid transport and metabolism	Acyl-CoA dehydrogenase related to the alkylation response protein AidB (CaiA) (PDB:1BUC)	COG1960			Acyl-CoA dehydrogenase, C-terminal domain	PF00441.25	MTALYITVGAIVGAWVLAYYEAGSRLWTIFFAALLGAILTASGAGTLVMGIAFAIFAVPALIMNVKSIRAKVVTAPVFKGFKAVLPPMTSTEREALEAGDTWWDAEMFRGKPEWTKLLDDHKAAEYTAEEQSFMDNEVNELCAMLDDWKISFEDKDLPEEVWNFMREKRFFSMLISKEWGGLGFSAYAQSAVVTKLATRSLAGAVTVMVPNSLGPGELLMHYGTDEQKKHWLPGLADGTHIPCFALTGPEAGSDAGAIPDVGIVCEQEFEGKKTLGLKLTFSKRYITLAPVATCVGLAFKLYDPEGLLGDENKSDYGITCALLPADHPGVEIGNRHFPAAFMNGTVRGEDVFIPVDWIIGGVEKAGGGWRMLVECLSAGRGISLPALSAASSKVAYRMTGAYSRLRRQFKTPIGMFEGVQEANGRIAGYTYKLEAMRALTASAVDVCSPSVVTAIAKYHMTEMMRTVTTDAVDVHGGRAVQQGPRNYLATGYQGIPIAITVEGANILTRNLMIFGQGAIRCHPYVFPEMEAARDDNLSEFDNLFWGHIGYSANRAVRALTYGLTGAAFVSSPTNGPMAKYYKQLTRMSCALAFTSDVTMGVLGGELKRMENLSARLADVLSELYMASAVLKYYYDNGETAEDLPHAEWNLQLSLFNIQTAFEEFIDNFPNPVVARILKTLVLPLGRSYKQPSDKLRNKIAAMMMEPTALRDRLTKEAYFGTSEDDVTGRMECAYNSLLAIEPVYNKFLKAVGKGKATGLTITEQLASAVANGIITQIEADGIAAFDKQRFDALATDEFTKEYIATSGKVANEAKIEQIA
1938	NODE_1432_length_4682_cov_121.002161	56	377	r	0	prodigal	v2.6.3	O	Posttranslational modification, protein turnover, chaperones	Glutaredoxin-related protein (GrxD) (PDB:1YKA)	COG0278	monothiol glutaredoxin	K07390	Glutaredoxin	PF00462.25	MDIMQVIKDQIENNDILLYMKGSPNQPLCGFSARTVQAVMDCGQKFAYVDVLSNPDIRSNLPLYGNWPTFPQLWVKGELVGGCDIITEMHEKGELKPLLEEAAPAE
1939	NODE_1432_length_4682_cov_121.002161	446	2408	r	0	prodigal	v2.6.3	M	Cell wall/membrane/envelope biogenesis	Soluble lytic murein transglycosylase or regulatory protein s ( may contain LysM/invasin domain) (MltE) (PDB:153L)	COG0741	soluble lytic murein transglycosylase [EC:4.2.2.-]	K08309	Cucumovirus coat protein	PF00760.19	MSDTLLRSITRALAAVACSSLLLSLNAHSKVMSDAEFSEALNAARNGEWDNVSPQTQHHVLSPYIEYHRIKQALPDVAPDAVRGYASEYKDSPLSRWLVRHATLTYGAARNWNGVLELNEYAPADVPGRCIYYRAQLVRDQKVAFEGGRQLWLSGRSRPEQCDDLFKAMISRGEISELMIWQRSVLALQAGNKSLSDYLLRKLPDSWSTAVAGFRSARTSPESILNQDQRYPEGVDRADMAYAVLAYQVRRHPDQVADLYPALAKAGVLKAQQLSRLGDMLATRSYKFDADDRPEVVDELLISSGDGTKIGPVLREAIAASDWASVLEWIEHVQSSERQSGYYQYWRARALEALGDSEAAQTTFAQAASSRDFYGFLAAERLAVPFSLNQVTPAVTEDELAAAGQVKAIARIEALWAIGEEGLAADEWNFLMLREPSKTQIYSELALQNSWPALAVQATISGGHWNYLEHRFPLAYQAEFSRWADEYDLDTSLLMSIARRESAFNPHARSPVGARGLMQIMPATAKQVAREKNLVLKDVDEDLMDYRTNIPLGSYYVRSLLERYQGNLIAALAGYNAGPNKVDRWLKDAPVAFDQFIESIPYRETRDYVKAVLAYRVIFSSLKGQEVSTVLNPDERVFSQQLSQAKQAGTLHN
1940	NODE_1432_length_4682_cov_121.002161	2585	3869	f	0	prodigal	v2.6.3	C	Energy production and conversion	2,4-dienoyl-CoA reductase or related NADH-dependent reductase, Old Yellow Enzyme (OYE) family (FadH) (PDB:1BWK)	COG1902			NADH:flavin oxidoreductase / NADH oxidase family	PF00724.21	MNVSQILGQSLTLPNGSVIPNRFAKSALSETLGSVDLRVTKALPKLYQRWAEGGVGLSFTGNVMIDRRHLGEPNNVVLEDDRDMDMLKAWARAAKSNGGLVWMQLNHPGKQTPKMLNKDPMSPSAIPFRKEMQAFFGTPRAMTEDDIQDCIQRFATAAALAKEAGFDGVQIHGAHGYLVSQFLSPHHNQRDDQWGGSIENRMRFVVEVYKAMRAATGDDFSIGIKMNSADFQRGGFDENDAATVATTLAGLGIDLIEISGGTYETPAMAQGSEHHNKKLKKEVPVKESTRKREAYFLEFAEMLRSKVDVPLMVTGGFRTSEGMAAAIESGACDLVGLGRPLCVEPDLVNRILAGEDFTSVVQPIKTGVKMIDKMALMEVSWYERQLHRMGKGKAPRRQDQGFWSLVDVLWLMTYRGIFNRVGRLRAS
1941	NODE_1432_length_4682_cov_121.002161	3879	4680	f	1	prodigal	v2.6.3	O	Posttranslational modification, protein turnover, chaperones	Peroxiredoxin (Bcp) (PDB:5IPH)	COG1225			AhpC/TSA family	PF00578.22	MLQRIKAAYVSSYLTLVSVISAYALWQLIQGQDLIAWGGVLLAAAPMALVIGFLMVKPVMARTSADLPEAHIPIAIGVVLAVWASTTSDEYTWVPSLLALISYGGFLLYVYWYSRYGRVKSQALEVGKSLPPFTLTDIDNQQVSSAELIQKPSVILFYRGNWCPLCMAQIKEIASQYQELETLGAEVILVSPQPHKNTRSLARKFDVNFRFMTDENNEAARALNIASDFGIPTGLEAMGYDTEAPMPTVIITDATGKVVWTHETDNY
1942	NODE_1489_length_4551_cov_120.724199	2	1019	r	1	prodigal	v2.6.3	M	Cell wall/membrane/envelope biogenesis	ABC-type transport system involved in lipoprotein release, permease component LolC (LolE) (PDB:6F49)	COG4591	putative ABC transport system permease protein	K02004	MacB-like periplasmic core domain	PF12704.8	MFFKIAYRSLVDRRYSALLTMLALVVSMSVLISVEHIRVQTKESFASTVSGTDLIVGARTGSLNLLLYSVFRVGAPTNNISWSTYRDIAESREVKWTIPLSLGDSHRGYRVLGTNQDYFNYFRYGEKHPLVFAQGEAFSSAFDVVLGATVARHLGYDLDREILLSHGIASADFNQHKGSPFTVVGILEPTGTPVDQTVHVSLQGLQAIHNSAQFSEAPDSLTAFMVALNSRMGVFTLQRKINQYRPEPIMAILPGVTLSELWQTMSLLEQALRLIGALVLLAALFGLSAMLLSSVRERRHEIQLLRMAGARPGYVFFLCEAEVLLMTVVSMLISAGLLT
1943	NODE_1489_length_4551_cov_120.724199	1008	1704	r	0	prodigal	v2.6.3	M	Cell wall/membrane/envelope biogenesis	ABC-type lipoprotein export system, ATPase component (LolD) (PDB:5GKO)	COG1136			AAA domain, putative AbiEii toxin, Type IV TA system	PF13304.7	MSISLNDLIFSYDQTAPLLNIPSWEIEQGEKVFLKGASGSGKSTLLQLLAGLLSPQSGNINVFGTQLDTLSQRQRDRFRAENIGYIFQQFNLIPYLSAFDNVLLSGEFGKSNKRENQSRARELLTQLQLPESTWQQQGRLLSIGQQQRVAIARALLSSPKLLIADEPTSALDEDNRDAFMRTLMELADTQNSTLIFVSHDARLADYFDRTDNLSDLSQSQSDLNEEQHNVL
1944	NODE_1489_length_4551_cov_120.724199	1781	2480	f	0	prodigal	v2.6.3	S	Function unknown	Uncharacterized conserved protein, DUF3299 family (PDB:4HSP) (PUBMED:21378183)	COG3495	uncharacterized protein	K09950	Protein of unknown function (DUF3299)	PF11736.9	MRVFFSAICLSAAMLVAGGCSTEQDEQPLQPDQAQSDPIQTSDLASGSPTISQPVPLEKRPKEAFEPIEWIEMIPEMDLEALRNPPQSLIDIEDGSEEDQLDQRLGNANVAPAESAFQQALVSTNTVDTLQGKAVKIPGFIVPLEFSDDQTITEFFLVPYFGACIHLPPPPPNQIIYISHPEGIQVEALYDPFWVYGVLDAGITENSTATSAYRISMHHFEAYYESDEEYYD
1945	NODE_1489_length_4551_cov_120.724199	2508	2895	r	0	prodigal	v2.6.3							Protein of unknown function (DUF2796)	PF10986.9	MEKGAVVSIYLQAPGADILGFERIPDGSEEKETLLKAQATLNNSDALFTFEGVECAASPESGMEVSESGDYTDVVAEYTFDCASTPTRISVNIQKYFADIQVLKAVWISDDGQGVTEVTSAKPQIELR
1946	NODE_1489_length_4551_cov_120.724199	3265	4525	r	0	prodigal	v2.6.3	R	General function prediction only	Zinc metallochaperone YeiR/ZagA and related GTPases, G3E family (YejR) (PDB:1NIJ) (PUBMED:19822009;31132310)	COG0523			CobW/HypB/UreG, nucleotide-binding domain	PF02492.20	MNTTPFNKLPVTVLSGFLGAGKTTVLSHILNNCEGRRVAVIVNDMSEINIDSAIVRNEVTLNRSEEKLVEMSNGCICCTLREDLLIEVSKLAKEGRFDYLVIESTGISEPLPVAETFTFEDESGVSLSDVATLDTMVTVVDAVNFLHDYDEAKALSETGESLGEEDERSVSDLLVDQIEFADVILISKTDLASAEDVDRLKAIIKTLNTQARIIPISEGNIDIGEVLGTGLFDFDRAQQAPGWLKEMRGEHVPETEEYGIGSFTYTARRPFHPEKFYNFLHNTRSHGRLIRSKGYFWLASRPEFAGQWSQAGGIARYGFAGMFWKAVPEAQWPQDPDYLESIKAQWVEPFGDMRQELVFIGQNLNQDEFVAALDECLLTDDELLAGKALWLTLPDPFPSWERSGDNAESEESRQTTEPA
1947	NODE_15_length_58729_cov_128.363313	0	315	f	1	prodigal	v2.6.3									TDALIVVPCDMPYLSEDVFHHLENTSKQTGKSTAYSGSFFPFIIRDVSAAFTSLNSILNSDRKNSIKHFLLSLDSDFIDPKNTENLKSCNTPEDWCDFLDGRKN
1948	NODE_15_length_58729_cov_128.363313	326	857	f	0	prodigal	v2.6.3	H	Coenzyme transport and metabolism	Molybdopterin biosynthesis enzyme MoaB/MogA (MoaB) (PDB:1DI6) (PUBMED:32239579)	COG0521	molybdopterin adenylyltransferase [EC:2.7.7.75]	K03638	Probable molybdopterin binding domain	PF00994.25	MSKVFNDDFIKLNISVLTVSDSRTEENDTSGDFLVESINTAGHNAVEKKIVVDNIYKIREALSTWIADSRTQVVIVTGGTGFTERDSTPDAAVPLFDKTIDGFGELFRQLSYETIGTSTIQSRAVAGLANDTLIFCVPGSTNACRQAWEQIIQQQLDSRHRPCNFALRLKKVDAHG
1949	NODE_15_length_58729_cov_128.363313	849	1329	f	0	prodigal	v2.6.3	H	Coenzyme transport and metabolism	Molybdenum cofactor biosynthesis enzyme MoaC (MoaC) (PDB:1EKR) (PUBMED:32239579)	COG0315	cyclic pyranopterin monophosphate synthase [EC:4.6.1.17]	K03637	MoaC family	PF01967.22	MAEFSHVNTRGEASMVDVSGKAASVREARAEGYVTMSAETLEAIIAGEHHKGDVFGVARIAGIQAAKQTSQLIPLCHPLMLSKVAVEFEIDQENSRVRIESLCKLTGQTGVEMEALTAVSVAALTLFDMCKAVDPSMTIDGVRVLEKIGGKTGHWSSEK
1950	NODE_15_length_58729_cov_128.363313	1325	1571	f	0	prodigal	v2.6.3	H	Coenzyme transport and metabolism	Molybdopterin synthase sulfur carrier subunit MoaD (MoaD) (PDB:1FM0) (PUBMED:32239579)	COG1977	sulfur-carrier protein	K03636	ThiS family	PF02597.21	MIRVYFFAKIKDELNMDFYDLDVKLPCSVSDLRNSLLSKFKNAELFSKDYAICAVNHEISNSEKIVKESDEVAFFPPVTGG
1951	NODE_15_length_58729_cov_128.363313	1700	2162	f	0	prodigal	v2.6.3	H	Coenzyme transport and metabolism	Molybdopterin synthase catalytic subunit MoaE (MoaE) (PDB:1FM0) (PUBMED:32239579)	COG0314	molybdopterin synthase catalytic subunit [EC:2.8.1.12]	K03635	MoaE protein	PF02391.18	MVSEEDFSVDSEYDFLSSKAPRTGAIVSFVGRVREFSEREDITGLHLEHYPGMTEASLNKIIELAHQRWDIQACSLHHRIGSLQVEDQIVYVGVSSAHRDEAFDACRFIMDYLKTEAPFWKKELTQNGDYWVDAREKDQQARARWQSSASDQS
1952	NODE_15_length_58729_cov_128.363313	2152	3268	r	0	prodigal	v2.6.3	N!!!W	Cell motility!!!Extracellular structures	Type IV pilus assembly protein, ATPase PilU (PilU)	COG5008	twitching motility protein PilU	K02670	Type II/IV secretion system protein	PF00437.21	MSMDKFLRLMVEKTASDLFITAGVPPSMKVHGKLVPLNKTVLSAEQAKEIVYGLMNDKQQEEFEERKELNFAINATGIGRFRASAFFQRNVAGMVLRRIETRIPNIDQLGLPEVIKELSLTKRGLVLFVGATGAGKSTSLASMIGYRNRNSKGHILSIEDPIEFIHQHETCIVTQREVGLDTDSYEVALKNCLRQAPDVIMIGEVRSADTMEHAITFAETGHLCLATLHSNNANQALDRIIHFFPPERHSQIWMDLSLNLKAIVAQQLIPTPDGRGRRAVVEVLLNTPLVSDLIRKGDVHELKALMARSTELGMQTFDQALYALYEQSEITYEDAIAHADSPNDLRLMIKLGNETNADRLEGATRNLRLQD
1953	NODE_15_length_58729_cov_128.363313	3279	4314	r	0	prodigal	v2.6.3	N!!!W	Cell motility!!!Extracellular structures	Type IV pilus assembly protein PilT, pilus retraction ATPase (PilT) (PDB:5FL3)	COG2805	twitching motility protein PilT	K02669	Type II/IV secretion system protein	PF00437.21	MDITELLAFSAKQGASDLHLSADMPPMIRVDGDVRRINLPALDHKEVHALVYDIMNDKQRKDFEEFLETDFSFEVPGVARFRVNAFNHNRGAGAVFRTIPSKVVTMDQLGMGQVFKDLAMINRGIVLVTGPTGSGKSTTLAAMVDYINETKFDHILTVEDPIEFVHESKKSLINQREVHRDTLGFNEALRSALREDPDVILVGEMRDLETIRLALTAAETGHVVFGTLHTSSAAKTIDRIVDVFPAEEKSMVRSMLSESLQGVISQALLKKNGGGRIAAHEIMVGTAAIRNLIREDKVAQMYSAIQTGAAHGMQTMDQCLQSLVSKGLISREVAREKAKMPENF
1954	NODE_15_length_58729_cov_128.363313	4508	5210	f	0	prodigal	v2.6.3	H	Coenzyme transport and metabolism	Pyridoxal 5'-phosphate homeostasis protein YggS, UPF0001 family (YggS) (PDB:3SY1) (PUBMED:26872910)	COG0325	PLP dependent protein	K06997	Alanine racemase, N-terminal domain	PF01168.21	MSTVQENYKEVCARVDAACIKAGRERQQVRLLAVSKTKPADMVRDCYQLGQTAFGENYLQDALEKIEALRDLPDIEWHFIGPLQSNKTKAVAENFHWLETLDREKIARRLNDQRPPALPPLNVLIQINISDEDQKSGISTTEVHAFAQTLASLPRLKVRGLMCIPEATDDEQRLQQQFERMQQLSRDLTARYPEANVLSMGMSSDLELAIACGSTEVRIGTDIFGARNTPAAQ
1955	NODE_15_length_58729_cov_128.363313	5241	6060	f	0	prodigal	v2.6.3	E	Amino acid transport and metabolism	Pyrroline-5-carboxylate reductase (ProC) (PDB:3GT0) (PUBMED:22125496;26507882)	COG0345	pyrroline-5-carboxylate reductase [EC:1.5.1.2]	K00286	NADP oxidoreductase coenzyme F420-dependent	PF03807.18	MTQIAFIGGGNMATSIIGGLIREDAVNPDLIHVSDPGEEQRQRLEADFKVHTHAENLDAIANATVVILAVKPQMMKEVLAPLAATLTARQPLLISVAAGISLPTLQAWSGCKAVVRAMPNTPALTGTGATGLFASDEVSLDQRNLADTLIGATGIAVWVKTEAEIDAVTALSGSGPAYYFLMMESMIAAGIKLGLSEDTARRLTLQTALGAGKMASASEVAPDELRRRVTSPGGTTEQAIATFEGAHLRDIVQAAMDAAARRAAELSDELGN
1956	NODE_15_length_58729_cov_128.363313	6229	8185	f	0	prodigal	v2.6.3	E	Amino acid transport and metabolism	Homoserine O-acetyltransferase (MET2) (PDB:2VAT)	COG2021	homoserine O-acetyltransferase/O-succinyltransferase [EC:2.3.1.31 2.3.1.46]	K00641	alpha/beta hydrolase fold	PF00561.21	MGSPLTQAGLLLVNAIGSIVLLIVMMRFLLQLVRADFYNPISQMIVKFTNPMLIPLRRVIPGFGGLDVASLVLAVGVQYLILALILMLATGGANLPFIEMVGWAFVGILKLLFSIYFWGMLIVVIASWVAPGSYNPALILINQLLEPLIRPIRKILPDMGGLDLSPLVVMLGIQLAEVLVLYPLKQVLGIPSGLIMXXXXXXXXXXXXXXXXXXXXXXXXXXXXXXXXXXPERSSLPSKWYGQCQRDCIPDKLASFQLLDGYPTPMPDVIPNDSVGLVTPQIQHFDEPLTLRSGRVLEKYDLIYETYGELNADRSNAVLICHALSGDHHAAGYHSMDDKKPGWWETCIGPGKPIDTNRFFVVSLNNLGGCAGSTGPTSTNPETGKPYGPEFPIVAVRDWVNSQARLADVLGIDVWAAVIGGSLGGMQVLRWSIQFPERLKHAVVIASAPKLSAQNIAFNEVARQAIAKDPDFHDGWYQEKNTLPKAGLMQARMLGHLTYLSDDAMRQKFGRELREGKLNYSFAPEFQVESYLHYQGEKFSTRFDANTYMLMTKALDYFDPARDHDNDLRKCLSQAQCRFLVMSFTTDWRFAPARSEEIVNALIHADKEVSYACIESDNGHDAFLLPIPRYLDIFQAYMDGVAERSFEGATA
1957	NODE_15_length_58729_cov_128.363313	8181	8784	f	0	prodigal	v2.6.3	H	Coenzyme transport and metabolism	Ubiquinone/menaquinone biosynthesis C-methylase UbiE/MenG (UbiE) (PDB:4OBW)	COG2226			Methyltransferase domain	PF08241.13	MSELRQDLAIIQKWVRPNSEILDLGCGQGELLSYLKREKNVHGYGLEINPEKITACIRNGVNVIEQNLDNGLGNFEDQSIDTVIMTQALQAVKRPDELLDEMLRIGKEAIVTFPNFGYWKTRFYLLLKGRMPMSDTLPYNWYDTPNIHMCTFRDFEILCHEKGIRILNKTVVDDQHREHWSIGLWPAMLGEIAVYHITRK
1958	NODE_15_length_58729_cov_128.363313	8799	9396	f	0	prodigal	v2.6.3	F	Nucleotide transport and metabolism	Inosine/xanthosine triphosphate pyrophosphatase, all-alpha NTP-PPase family (RdgB) (PDB:1B78)	COG0127	XTP/dITP diphosphohydrolase [EC:3.6.1.66]	K02428	Ham1 family	PF01725.17	MTKIVLASGNKGKLREFSAMFEQHFADQNVVLVPQTELDVSDADETGLSFVENAIIKARHACQVTGLPALADDSGIEIDALDGAPGIYSARYSGEGDQANNAKVLANMANVEEAQRSARFQCVLVYMRHAEDPTPQVFQGAWEGRILTEASGSEGFGYDPIFYVPSEQCSAAELSRERKNQLSHRGQAIQQLLARWRP
1959	NODE_15_length_58729_cov_128.363313	9418	10582	f	0	prodigal	v2.6.3	H	Coenzyme transport and metabolism	Coproporphyrinogen-III oxidase HemN (oxygen-independent) or related Fe-S oxidoreductase (HemN) (PDB:1OLT)	COG0635	oxygen-independent coproporphyrinogen III oxidase [EC:1.3.98.3]	K02495	HemN C-terminal domain	PF06969.17	MSVLPPLSLYIHVPWCVRKCPYCDFNSHESQGDIPEADYITALIEDLKQDLHWVQGREIQSIFFGGGTPSLLSARAYDTLFDGLTRHLSFSDNIEITLEANPGTFEAEKFNGYRRAGINRLSMGIQSFDPEQLKKLGRIHDKEQALRAIDMARDAGFDNFNLDLMHGLPDQTPEQALLDLDTALAFHPPHLSWYQLTIEPNTDFYKRPPVLPEDDILWDIQEQGQARLAEAGLKQYEISAYARPGRQARHNINYWRFGDYLGIGAGAHGKITIAGPEGHRVLRSQKARLPKRYLDETRQFLSATDIIASDDIAFECMMNALRLHSGISITDFEQRTGVTLNSLSKPMQKAESLGLIERAQVNNQDYIRASERGKQYLNELLSLFLTD
1960	NODE_15_length_58729_cov_128.363313	10612	11473	r	0	prodigal	v2.6.3	I	Lipid transport and metabolism	Predicted phospholipase, patatin/cPLA2 family (YjjU)	COG4667			Patatin-like phospholipase	PF01734.23	MHDPQYRTAGRRAIVVEGGAMRGIFASGVIDQFLADQYSPFDFAIGVSAGSTNLSGYLSRQAGRARTAIIDYARQREFFSPMRFFRGGHMTDVHWLWHYTQQQLPLAEFAEGMDLYATATHVESGSAHYIPVTPSNIHDAMVASCAIPYLYRSQVLVNNERYVDGGVADSIPVRQAWNMGATEITVVLSQPLGFRKKDGQSQWLLDKVFGQEPGLLQAMKYRSQQYNDSLDFMLAPPPGCSIRVIAPPPEFAVSRLCMNERKLVAGYDMGVAAAQAYLADTYSIAC
1961	NODE_15_length_58729_cov_128.363313	11524	11704	f	0	prodigal	v2.6.3									MNLVPVKLVFCIALIENTVATPDKAVKKAGICAGYSESKRMIGASGIHLSHGDKLIEFA
1962	NODE_15_length_58729_cov_128.363313	11656	12412	r	0	prodigal	v2.6.3	R	General function prediction only	Tetratricopeptide (TPR) repeat (TPR) (PDB:3AS4)	COG0457					MYSPFTERYLLDEVKTLRQMLADHRVEVTEKMTDRELEVADKALMYATDTVTYFFYLIAGASTLLVLIGWNSLREIKERASALANDEIQRITSSYEERLEKLERELHSKSRHIAATQEEIELTNEVHSLWLKASQESSAQNKIAIYDQILGLRPEDVEAITYKADAALLLGQAQWANALANRALTIDPENSHAKYQRACAHAESGYIEEALRDLSEAIETSEALREQAAHDPSFERLRELDEFISMTQVDS
1963	NODE_15_length_58729_cov_128.363313	12429	12720	r	0	prodigal	v2.6.3	R	General function prediction only	Tetratricopeptide (TPR) repeat (TPR) (PDB:3AS4)	COG0457					MIRTVWNLVLSLMAFASALVLLPERVHAETSGDVDAQQAKAEQTIEALNAPLYSPFTERYLLXXXXXXXXXXXXXXXXXXXXXXXXXXXXXXXXXX
1964	NODE_15_length_58729_cov_128.363313	12716	14171	r	0	prodigal	v2.6.3	E	Amino acid transport and metabolism	Aspartate kinase (MetL1) (PDB:2CDQ)	COG0527			Amino acid kinase family	PF00696.29	MIKHSVEKIGGTSMSRYQDVLKNIWQRPQVPHNGTEKTLYQRAFVVSAYAGMTNGLLEHKKTGEPGVYALFSEMDEKRPWQQKLYEVQAAMLAMNEEMFEGQDIVRRRSDQFISSRIEDVKQCLEHLENVCTFGHFQLDDHLHRVREMLSALGEAHSAYNSVQLLKLNDINARFIDLTNWRSDSQQTLEDHIQDAFADVDFTQEMPIVTGYTQCREGLMKTYDRGYSEMTFSKVATVTDAGEAIIHKEYHLSTADPEMVGAENVHPIGLTNYDVADQLANLGMEAIHPRAAAGLRKRNILLRVKNTFEPEHGGTEIRSDYSSKTPKVEIIAGTRNVWALELFDQDMVGDPSYGQKMNDLVFESGVRVLTKDFNANTVTFYLKGNKRRINWLMDRLQANYTSADIRVEKMAMVSAIGSDMKVPGLLTSAASALSDAGVNILSVHQAMRQVDMMFIVADQDYAAAVKALHSGLIESNSDWQAVQSA
1965	NODE_15_length_58729_cov_128.363313	14229	14628	r	0	prodigal	v2.6.3	R	General function prediction only	Cupin domain protein related to quercetin dioxygenase (QdoI) (PDB:2H0V)	COG1917	L-ectoine synthase [EC:4.2.1.108]	K06720	AraC-like ligand binding domain	PF02311.20	MIVRTLEECKNSSRAINGGNWESVRMLLKDDNMGFSFHITTIFAGTETPIHYQNHLESVYCMQGEGEIETVEDGKIYQIRPGTLYILDKNDKHLLRATKDMHMACVFNPPLNGKEVHDENGVYALEADTIDD
1966	NODE_15_length_58729_cov_128.363313	14676	15948	r	0	prodigal	v2.6.3	E	Amino acid transport and metabolism	Acetylornithine aminotransferase/4-aminobutyrate aminotransferase (ArgD) (PDB:1SF2)	COG0160	diaminobutyrate-2-oxoglutarate transaminase [EC:2.6.1.76]	K00836	Aminotransferase class I and II	PF00155.22	MGIFKDLESNVRGYCRSFPVTFVKAQNATLTDSEGNEYIDFLGGAGTLNYGHNNPAFKQALIDYIEADGMTHGLDMHTDAKAAFLEAFRDLILEPRNMDYKVQFTGPTGTNAVEAALKVARKNTGRQTILSFTNGFHGVTQGSAAVTGNGYYKKASGLPTTGVQFMPYDGYLGDFNTLEYLEKALEDGSSGLGHPAGVIVECIQGEGGLNVASKEWMQGLQAICKKYDMLLIVDDIQAGCGRSGTFFSFEEFGIEPDVITLSKSLGGYGLPMAVVLLKEELDIWGPGEHNGTFRGNNHAFVTARRALEEYWSDYRFAEEVQHKASVIRRRLKEIQAENGGTSKMKHKGRGIMQGLEFANGDIAGAITELAFERNLVIETSGSDGQVVKILTPLTIEESTLSAGLDILEKCVKDVLAQQVSKAS
1967	NODE_15_length_58729_cov_128.363313	15982	16549	r	0	prodigal	v2.6.3	J	Translation, ribosomal structure and biogenesis	Ribosomal protein S18 acetylase RimI and related acetyltransferases (RimI) (PDB:1GHE)	COG0456	L-2,4-diaminobutyric acid acetyltransferase [EC:2.3.1.178]	K06718	Acetyltransferase (GNAT) family	PF00583.26	MNQILAQAAPNEKDQSQRLITMRKPNPEDGADVNALVERCKPLDTNSMYCNLLQCSHFRDTAVLAEEQGEMIGFISGYRLPEQADTLFVWQVAVSEKARGLGLASKMLLELLGRQETAIRHLHTSITPGNDASWNLFKRLARTLDAPLNERVMFDKERHFAGHHDTEMLVHIGPFDCAATTATRSDQQ
1968	NODE_15_length_58729_cov_128.363313	16959	17544	f	0	prodigal	v2.6.3	K	Transcription	DNA-binding transcriptional regulator, MarR family (MarR) (PDB:1JGS)	COG1846			Winged helix-turn-helix DNA-binding	PF13412.7	MNISYSIDQQVGKLSPTSRASRRRPSDQSETTMNRYDEVLVALRRIIRATDLHSKQLSKVSGLTSPQLLILQTLRHHGELTVGDVARRVSLSQATVTTIIDRLSKRGFVVRERGSADKRKVFVHLTEQAIEALVDAPRPLQDSFVQQFQDLRDWEQSMILTSLERVAHMMDAQHIDASPVLDLGQLDRTDTGNH
1969	NODE_15_length_58729_cov_128.363313	17726	18908	f	0	prodigal	v2.6.3	I	Lipid transport and metabolism	Acetyl-CoA acetyltransferase (PaaJ) (PDB:1AFW)	COG0183	acetyl-CoA C-acetyltransferase [EC:2.3.1.9]	K00626	Beta-ketoacyl synthase, N-terminal domain	PF00109.27	MTDVVIVAATRTAIGSFGGTLASLSAVELGATVIQALITKTGIPADSVDEVLMGQVLCAGAGQNPARQASIKAGLPASVPAMTINKVCGSGLKAVHLAAQAIACGDADVIIAGGQESMSNAPHAMPNSRNGQRMGPITMVDTMIVDGLWDAFNDYHMGITAENIACDYNISREEQDAFAAASQQKALAAIEAGKFTDEITPVTIPQRKGDPITFQVDENPRAGITEEKLAGMRPAFSKEGSVTAGNASSLNDGAAAVMLMSQSKASELGLPVLATIKGYANAGVEPRIMGTGPIPATKKCLAKAGWSVTDLDLVEANEAFAVQALSVNKGLEWDADKINVNGGAIALGHPIGASGCRILVTLLHEMARRDAKKGLATLCIGGGMGVSLAIERS
1970	NODE_15_length_58729_cov_128.363313	18946	19507	r	0	prodigal	v2.6.3							Peptidase C39 family	PF03412.16	MKNTLTCFLTAALAGMLSAGSWAVEKDPVLADARSHAALESSGCAYMVSVMMEESAGVKASEVDVFALLFLHGDPVRIREQRGFNFYDIKQASAAMGLRANAYRSDDLLLDLAQRKRQHQDGPYLLLKDNPEGVDRFYLYYSEDDEYVYLRDPFAGMVTIRRSEFNRTFVPYVLIIEGKLSEFTEV
1971	NODE_15_length_58729_cov_128.363313	19728	21396	f	0	prodigal	v2.6.3	I	Lipid transport and metabolism	O-succinylbenzoic acid-CoA ligase MenE or related acyl-CoA synthetase (AMP-forming) (MenE/FadK) (PDB:5EY9) (PUBMED:25151136;27455459)	COG0318	3-(methylthio)propionyl---CoA ligase [EC:6.2.1.44]	K20034	AMP-binding enzyme	PF00501.29	MKQPQPAVGQMMTQPMLISDLLEYAAAHHGSSEIISRRLEGDIHRYTYQDALKRSKQLAHALIALGVQPGDRVATLAWNGYRHFECYYGISGIGAICHTVNPRLYAEQVEYIIQHAEDCYVFLDACFAPLLEPIADKLTSVKGFILMIDQDQMPDTSLPNTHNYEHLLAQQPDIYDWPRFSADTAACLCYTSGTTGNPKGVLYSHNSTVLHAYASRNPDALNVSSDSVVMPVVPMYHVCAWGMPYIAPMSGASLVLPGEGMDGPDLYELIDTAKVDLMLGVPTVWLRLIDYLKANQLSIPSVKTVGVGGSASPRSLVETLDKDFGIYLLPIWGMTETSPLATLGAPTKAMATMSDDERYRLQTTAGKPMFGVDIEIFDDDGKRLPHDGTSRGFLRVRGPWVLNGYYKTEKPDAFFTDQDGGVWFDTGDIAVIDSDSYLQIVDRAKDVVKSGGEWISSIDLENAAVGHPDVAEACVIGVKHPKWDERPLLFIVPVKGKTVTKESVYDYLSGKIAKWWTPDDVLIVDELPHTATGKLQKRSLRDEYLNYLIDQPAAK
1972	NODE_15_length_58729_cov_128.363313	21418	22789	r	0	prodigal	v2.6.3	G	Carbohydrate transport and metabolism	Sugar phosphate permease (UhpC) (PDB:1PW4)	COG2271			Major Facilitator Superfamily	PF07690.17	MLLTAMPAIIRAIDLVGWIMANRQTLTDDIYEKLVNDEDARACKSIPDSACQEVPGNFLKTLFSQVLSKIGDALVNPKITLPWLMQSVGAPAWMLGWLVPIRESGSMLPQLAIASVVRTLEIRKWVWVLGSVLQALAVLGIAVVAFTLDGAAAGWAMLALVVVFSLARGLGSVASKDVLGKTIPKPRRGTLNGWAETAAGLITLIVAVLLLLGVLGEGSTQLYALGFVLAAAVWVGAGAVYAGIREQPGETDGGNNGLKEAFARMSILASDAPFRHFLIARSLLLCSALTSPFIVVLAHQEMNAAISMLALFMAASGAGSLVSGRFWGRFADVSSRNVMVRAGLLSALVGLIIFAIGILRSDWLAHMWVLPLLYFVLSIAHQGVRLGRKTYVVNLGEGNRRTDYVSVGNTLIGVMLLVTGFISLLEPLIGVSGIILILSIMGLLGSWMSLRLPEVE
1973	NODE_15_length_58729_cov_128.363313	22838	24059	r	0	prodigal	v2.6.3	I	Lipid transport and metabolism	Poly-beta-hydroxyalkanoate depolymerase (DepA)	COG4553	poly(3-hydroxybutyrate) depolymerase [EC:3.1.1.75]	K05973	PHB de-polymerase C-terminus	PF06850.12	MLYTINAHVMNALRPMHVAARLSRQMFYQPWNPMNYGWYLRTVRASLELVERLTDFYEKPEWRLDTTRIDGREVGIEYCDVVEKPYCNLVHFRRRKRGLEQPKVLIVAPLSGHFSTLLRGTVAEFLPDHEVYITDWLNARDVPRSQGEFSFDDYVDYLIEFLEFLGPDTHVMAVCQPCVPALVAASVMSEQGSEAVPASMTLMGGPIDVRISPTEVNDYASGKDLEWFEDNVICHVPDGFPGRGQSVYPGFIQLSGFMSMNMDNHVSKHFKFFTDLVKGDGDSAEAHREFYNEYLAVMDMPARYYLDTIRKVFLEFQLPEGTMEYRGKLIDLAAIKKTALLTIEGELDDITGKGQTACALDLCAGIPASKKNHIEEPGVGHYGIFNGRKFRESIAPKIKTFMQKHS
1974	NODE_15_length_58729_cov_128.363313	24362	24725	f	0	prodigal	v2.6.3	S	Function unknown	Uncharacterized conserved protein, DUF962 domain	COG4323			Protein of unknown function (DUF962)	PF06127.12	MTARSEESQDGNAQTNERFTSFSEFYPYYLSEHRNPTCRSLHYMGSSIGLGVLLFALTSGNFQYIPLALVSGYAFAWVGHFFFEHNRPATFRYPLWSFIGDWVMLKDFLLGRINKKLPRT
1975	NODE_15_length_58729_cov_128.363313	24742	25570	f	0	prodigal	v2.6.3	E!!!T	Amino acid transport and metabolism!!!Signal transduction mechanisms	ABC-type amino acid transport/signal transduction system, periplasmic component/domain (HisJ) (PDB:1GGG)	COG0834	polar amino acid transport system substrate-binding protein	K02030	Bacterial extracellular solute-binding proteins, family 3	PF00497.21	MELLTGSAVKRFLRSASVLLTGCLLSSLASADTVKLRADYWPPYNGHAGEERPGYMIDIAREIWDDAGFTLEYATIPWERAITEARSGAVDCIVGALPSEVPDFIFHRIPLGVDQSAFYVRHDQEWSYIDDTSLNGIRLGVIGGYSYDQGDVDRRIEQALASDIPSSRIQVMKGDNALEKNLQKLISGRIDAVIGSATVVDYTINKLGFNNAVNFAGAVGVADPLFIACSPDSPSRSRQLVTLLDQGIVRMRASGRLDEILQHYGLRDWAQPPQN
1976	NODE_15_length_58729_cov_128.363313	25644	26352	f	0	prodigal	v2.6.3	M	Cell wall/membrane/envelope biogenesis	Putative salt-induced outer membrane protein YdiY (YdiY)	COG3137	putative salt-induced outer membrane protein	K07283	Protein of unknown function, DUF481	PF04338.13	MFRKHALVAAVLLTPISAFAAEPAWDGAAELGTIFTSGNTDTQSINANFMAKRTGEVWDTTVKLEALTSEEDGVKSKEKYGALTQFDRNFTEHSYLAIVAQQERARFSGYTYQSTASINYGYRVLNNDTMELDLEAGPGYRRDKLKETGEIQDEAIARLALAYSWNIREGVSFIENFTAEVGSDQSIYKSETGLQSQLSGSLASKLTYKVKHVDEVPEGTENTDTEFGVTLVYSF
1977	NODE_15_length_58729_cov_128.363313	26424	27084	r	0	prodigal	v2.6.3					periplasmic protein CpxP/Spy	K06006	LTXXQ motif family protein	PF07813.13	MKIPTTLARFQRSLSLVACGVLVTTAQAWGFDDRQKKVDWESSLNLSDEQQEQIDAIEDKYKDKFREVKPSEAAGKDRRETRQELYVQMREEIRAVLTVDQQALAEEQVRQREKEGRQERLDRLSRKLDLSDEQRTTLEEKLASCEEEEWPVSMKKRDEDRQHFEKAVKSVLTDDQKKEWRKLQRKERDRWRHHDMDKYDEKGRKGEKRGGRGDDDEEE
1978	NODE_15_length_58729_cov_128.363313	27190	27772	f	0	prodigal	v2.6.3	L	Replication, recombination and repair	DNA-nicking endonuclease, Smr domain (SmrA) (PDB:3QD7) (PUBMED:12730195)	COG2840			Smr domain	PF01713.22	MTDEDELFLQEMQGVKKLQTPERIQLRREQSAANTAARRTAAVSSETLKDGNHLRSSDVPRVGPHDVLGFKRPGIQDGVFRKLRLGKYEIEARLDLHRRTIEEARREVYRFINDCISNDLRSVHIMPGKGDRNEGDPAVLKSYLVFWLEELEDVQAFHTAQTHHGGAGAFYVLLRKSERKKQQAREQFSKGRI
1979	NODE_15_length_58729_cov_128.363313	27787	28501	r	0	prodigal	v2.6.3	I	Lipid transport and metabolism	1-acyl-sn-glycerol-3-phosphate acyltransferase (PlsC) (PDB:1IUQ)	COG0204	1-acyl-sn-glycerol-3-phosphate acyltransferase [EC:2.3.1.51]	K00655	Acyltransferase	PF01553.22	MLAALRIAFLILYFPVVCMIGLVISLVRPFNRNNSRIIAMIFAWSRYVLNLRINVIDRPDPSIQGIYVANHQSTLDMYMYGKSCPGNMAILGKHSLLYIPLFGVLFWLAGNIFIHRGNKKKARDAMKEAAAVVNSKGCSVYIFPEGTRSNGRGLLPFKSGAFILAIEAGLPIVPICASSTHKNIDLNRWQSGECRLKQLPPISTQGLERKDAKQLAQRVHEMMAAEIESMDRQLERG
1980	NODE_15_length_58729_cov_128.363313	28588	30106	r	0	prodigal	v2.6.3	E	Amino acid transport and metabolism	Threonine deaminase (IlvA) (PDB:3IAU)	COG1171	threonine dehydratase [EC:4.3.1.19]	K01754	Pyridoxal-phosphate dependent enzyme	PF00291.26	MLNEYLKKILSSRVYDVAEETPVHTATFLSERLENQIWIKREDKQPVYSFKIRGAYNKVVQLTDEEKARGVIAASAGNHAQGLALAAKELGIKAVIVMPRTTPEIKVKSVKARGARVILHGDAFDDAFKYSQKLVEEKGYTYIHPYDDPDTIAGQGTVAMEILRQMPVQPDAIFIPVGGGGLIAGMAAYVKALAPNIRIVGVESSESACLAAAMAAGHRVILPEVGIFADGVAVAQIGENTWEICKDYVDEVITCTPDEICAAIKDTFDDTRAVSEPAGALAIAGLKKYIEREQCKGQNLVAILSGANVNFDRMRYISEVAEIGEGREVILAATIPEEPGSFQRFCNLLGKSPITEFNYRYSRDDEAQIYVGVKVSDEPGSRKALVDDLEAEGYALIDITDDEVAKYHIRHMVGGHAPASVTDERVYRFEFPERPGALLNFLKKLGKRFNISLFHYRNHGAAYGRVLVGLQITDDKREQLQGYLEELGYRYWDETDNTAYQRFLR
1981	NODE_15_length_58729_cov_128.363313	30197	30869	f	0	prodigal	v2.6.3	G	Carbohydrate transport and metabolism	Ribose 5-phosphate isomerase (RpiA) (PDB:1KS2)	COG0120	ribose 5-phosphate isomerase A [EC:5.3.1.6]	K01807	Ribose 5-phosphate isomerase A (phosphoriboisomerase A)	PF06026.15	MNQDELKQAVGQAAVDYIKPHLDDDSIVGVGTGSTANCFIDALANIKHLFDGAVASSEASAERLKSHGIPVFDLNGVSGMDFYIDGADEINERLEMIKGGGAALTREKIVAAVAKKFVCVADESKLVPMLGAFPLPVEVIPMARSHVARELVKLGGDPVWREGVVTDNGGEILDVHNLRIASPMELESSINQITGVITNGLFAQRGADVLLLGTQEGVKTLKA
1982	NODE_15_length_58729_cov_128.363313	30888	33660	f	0	prodigal	v2.6.3	U	Intracellular trafficking, secretion, and vesicular transport	Autotransporter translocation and assembly protein TamB (TamB) (PDB:5VTG)	COG2911			Dicarboxylate transport	PF11739.9	MSEPAEATTHNTHQTGRSWLKATLIALVFLLALVTGLYLSIVPLLNNWLPPVLDQFVAPGSHLKIRSLTRQQFAVDELDVQPSPGLLIQIRNAELNYHGTALLQGEADSLTIETLRIVASENDTDDNTDSAGSQRSAPDASGSPVEIPQLAALMQLPVKDIRVQSLEIELPEMSAHLNAVLQPEHWSLTGDARLPELQQNVEVNLQLQQTDEHLVLLAALSNQQTTELLAQLSAEIHQVENNSRADLIFQADLAELQTALPTLSDLPISGKQLALSGSVASPDNAYWPVDLTANISASLDTDSSTVSDNLTVAESELTLSVSKDSPEADWNLILVNEPISAQLITLTDGASDQWRIGMPAQSLHFQCSAEMTRCGFDKQTDARTGNQVSLSLAGPTELDLTIKPSGQWQANGESQLALSVASNYQQSSQQAEKQGVPAFQLSAQGVLRAALTPEQNWQVTSDEGIAITLRPEEYEGWKVSSVSATVLKDLSVTGNLQNLQRANASDLNLKISPFSARNSANNAHLRFAPTLLTCTPGELDITDITNALLSDCQLSMRLNDSDWDLWPVPDVSLTGPVRLTMDELRQRVTASLDIAAANGEIRLRTRTEHNLLTGEGAMQWHLTEARLDWMALGLTKMANLTSVQLLNGELSGQGWIDWQQSNDGIQIKPDMMLRADGVGLIYDNSMTFEGWNAMLALRRPKSGDYQLDAQVSGSKLDTGVPLTNLLARTQTRFPEDLSHFEIDVHEIHTNLLGGRIYAPEINYDSRKEVNSFGVRLDHLQLSQIAAIEKEAGIRATGLLDGMLPVVLTKAGPMVPGGNLFARDPGGVIQYQDDSADALAQADQSVGMAMQLLENFQYDELQSGIRYQPDGQLNLSLKFQGKNPDFFDGQATNLNVNLDYNLLDLLESLRIANDVIEKVEQKYK
1983	NODE_15_length_58729_cov_128.363313	33726	34989	r	0	prodigal	v2.6.3	K	Transcription	Transcription termination factor Rho (Rho) (PDB:1PVO)	COG1158	transcription termination factor Rho	K03628	ATP synthase alpha/beta family, nucleotide-binding domain	PF00006.26	MNLSDLKLKSVPELLKIAGDMGIEHVSRTRKQDIIFAILKTHAKSGEDIYGDGVLEILQDGFGFLRSANSSYLAGPDDIYVSPSQIRRFNLRKGDKIAGKIRPPKDNERYFALLKVNEINDDKPENAKNKVLFENLTPLFPNERLVLEAGNGSTEDLSSRVLDLVAPIGKGQRGLIVAPPKAGKTMLLQTIAQSITRNNPECELIVLLIDERPEEVTEMKRSVRGEVVASTFDEPPARHVQVAEMVIEKAKRLVEHKRDVVILLDSITRLARAYNTVIPSSGKVLTGGVDANALEKPKRFFGAARNIEEGGSLTIIATALVDTGSKMDEVIFEEFKGTGNQELHLDRKIAEKRIYPAINIRRSGTRREDMLFNEADLQRLWILRRLLAEMEDVQGIEFLLDKLRQSKTNDEFFDSMRKGK
1984	NODE_15_length_58729_cov_128.363313	35201	35528	r	0	prodigal	v2.6.3	O	Posttranslational modification, protein turnover, chaperones	Chaperedoxin CnoX, contains thioredoxin-like and TPR-like domains, YbbN/TrxSC family (CnoX) (PDB:3QDN) (PUBMED:21498507;29754824)	COG3118	thioredoxin 1	K03671	AhpC/TSA family	PF00578.22	MSDNIINTTDDSFDTDVLGSDTPVLVDFWAEWCGPCKMIAPVLEEIAEEFAGKVKVAKLNIDENEATAPKFGIRSIPTLILFKNGNAEATKIGAVSKSELVDFINQAV
1985	NODE_15_length_58729_cov_128.363313	35736	37245	f	0	prodigal	v2.6.3	F!!!T	Nucleotide transport and metabolism!!!Signal transduction mechanisms	Exopolyphosphatase/pppGpp-phosphohydrolase (GppA) (PDB:1T6C)	COG0248	exopolyphosphatase / guanosine-5'-triphosphate,3'-diphosphate pyrophosphatase [EC:3.6.1.11 3.6.1.40]	K01524	Ppx/GppA phosphatase family	PF02541.17	MTEQPSYEPESLRIAAVDLGSNSFHMMIAEEFQGEIRTLEKRGEKVQLAAGLDNQNYLSEDAIQRGVDCLAQFGQRLQGMNPDRVVVFATNALRAARNRRAFIDRAEEVLGYPVEVIAGREEARLIYLGVAHTQADDGGQRLVVDIGGGSTEFIIGERFEAKALESLHMGCVSYTKRYFPDGKITAKQFRQAVSAAKQELLNIKAHYRHLGWQSEIGSSGTIRAVEQAIVSNGWGTDGITPEALKNVVDHCLLYDTVDEVDIEGVKPDRRQVFVGGLAILVAVFETLDLKHMRYSDGALREGALWDLVGRSGHEDVRTRTIASMQERFYVDTAQAERVEQTALALFQQIRGDIHARAELAQWLRWAARVHEIGLSIAHSGFHKHGAYLLQHSDMLGFTRQGQMLLAILVRNHRRKIHPEELELLPTRQQGIALWLIRILRLATVLNHSREAYDVPLPEVSIAQDTLCLALPEGWLDNFPLTAQDLEEEADLQKSAGLKVEFR
1986	NODE_15_length_58729_cov_128.363313	37261	39364	r	0	prodigal	v2.6.3	P	Inorganic ion transport and metabolism			polyphosphate kinase [EC:2.7.4.1]	K00937	PLD-like domain	PF13091.7	MTDSQDIDLNSSEFYINRELSHLQFNIRVLEQALDDTHPLLDRLFFLCIFSKNLDEFFEVRVADLVHQLTFNRELAGIDGLHPAQVLDEIYAMCSTTVARQYEILNDTLLPQLKDQNIHFLRRAEWTDEQRLWIRDYFDDNVQPLISPIGLDPSHPFPRLVNKSLNFIVALDGKDAFGRQTGLAIIPAPRSLPRTLRLPDELVPEGEDHFVFLSSIIHEYADELFPGMTVKGCYQFRVTRNADLDIDHEETSDLASALEDELHSRNFGEEMRLEVADNCPDELITFLLRQFNLDESDLFKVNGPVNLGRLIEVIDQINRPDLRYPPYTPGLPKNVNFKKSIFESIRAKDTLLMHPFESFTPVVDLLREAAKDPGVKAIKQTLYRTGAKSEIVNALVDAARNGKEVTVVIELRARFDEEENLYLANRLQEAGAVVVYGVVGYKTHAKVMLIVRKEGNQYRRYVHLGTGNYHAGNARAYTDYSFMTCDDSICEDIHKVFQQLTGMGEVMRVKKLFHAPFTLHKRLIQLIDREREQAEAGNKALIRLKANGLTEPKLIRALYRASQAGVRIELVIRGMCSLRPGIPGVSENIEVRSIIGRFLEHTRVYYFLNGGNDEIYAASADLMERNLLRRVETAFPIEANKLKERMKAELEIYTKDNTQAWILQTDGSYVRVQPGPEDEPISAQSWLLDNLAASTGTSQA
1987	NODE_15_length_58729_cov_128.363313	39404	40418	r	0	prodigal	v2.6.3	H	Coenzyme transport and metabolism	Delta-aminolevulinic acid dehydratase, porphobilinogen synthase (HemB) (PDB:1I8J)	COG0113	porphobilinogen synthase [EC:4.2.1.24]	K01698	Delta-aminolevulinic acid dehydratase	PF00490.22	MAFNDAQRFFPETRMRRMRRDDFSRRLMRETQLSVDSLIYPMFVLEGHQEREQVASMPGVDRLSIDLMIEEVKHLYKLGIPAVALFPVTPLDAKSELAEEAFNPNGLAQRAVRAIKDAVPDMGVITDVALDPFTTHGQDGIIDAEGYVLNDQTVDTLVRQALSHAEAGADVIAPSDMMDGRIGEVRAALEQENFVNTRIMAYSAKYASAYYGPFRDAVGSAANLGKADKKNYQMDPANSDEALHEVALDLSEGADMVMVKPGMPYLDIVRRVKDEFKVPTFVYQVSGEYAMHKAAAQQGWLDDHAVMMESLMCIKRAGADGILTYFAKQFAEANDHS
1988	NODE_15_length_58729_cov_128.363313	40685	41555	r	0	prodigal	v2.6.3	K	Transcription	DNA-directed RNA polymerase, sigma subunit (sigma70/sigma32) (RpoD) (PDB:1SIG)	COG0568	RNA polymerase sigma-32 factor	K03089	Sigma-70 factor, region 1.2	PF00140.21	MNNGLQAVYAMSPGANLEAYISTVNAIPVLTPEEEKDLAERFHYKEDLEAARHLVMSHMRFVVHIARSYSGYGLNQGDLIQEGNVGLMKAVKRFNPEVGVRLVSFAVHWIKAEIHEFILRNWRIVKVATTKAQRKLFFNLRSQKKKLGWLSQDEATAIAEDLGVETKTVFEMEGRLNAHDAAFDAGADDDDESAYKAPAYYLEDHSQDPAMLVEADNYERDANGRLAEAMADLDDRSRTILQQRWLSEEKATLHELADMYKVSAERIRQLEKNAMKKLKNAIGTDLVLA
1989	NODE_15_length_58729_cov_128.363313	41750	42737	r	0	prodigal	v2.6.3	D	Cell cycle control, cell division, chromosome partitioning	Cell division protein FtsX (FtsX)	COG2177	cell division transport system permease protein	K09811	FtsX extracellular domain	PF18075.2	MPAPDKTERKARTGGASAHTIRLQDRLSAWAQQHQLVAVETLMRLLTRPFGSIMTWLVIAISLTLPGAMWMTLDNLSQLSNRFQASGSMSVYLQPAVADKDAQQLLNQILGTSGVAGANYISAEQALAEFRATSGLGEALDLLPENPLPGVIVVEPELSLPQADVIALADSLRSERRIDSVELDTAWLDRLHALLALSERIVWVMGALLALGILLVVGNTIRLSIAARVDEIRVTKLVGATNAWVRRPFLYTGLWFGMIGGLVSWILLAVGWALVSGPVADLATLYGSEYRLLPLSAGAALVLLLGAMLLGWLGAWWSVVRHLHQIEP
1990	NODE_15_length_58729_cov_128.363313	42723	43404	r	0	prodigal	v2.6.3	D	Cell cycle control, cell division, chromosome partitioning	Cell division ATPase FtsE (FtsE)	COG2884	cell division transport system ATP-binding protein	K09812	AAA domain, putative AbiEii toxin, Type IV TA system	PF13304.7	MPMVRFDGVSKRYPSGKEALSKVNFELERGEFAFLTGHSGAGKSTLLKLMLQMERPSKGHVYVDDDCVDTMKGSQVPYLRRKVGVVFQNHQLLFDRTVYDNVAMPLLIAGYQPAEAARRVRAALDSVGLLGYERRNPIELSGGEQQRVGIARAVVNKPQLLLADEPTGNLDPELSEEIMKLFLRFQQVGVTVLIATHDIALIERMGHRRLILEQGTLHERGAYART
1991	NODE_15_length_58729_cov_128.363313	43423	44752	r	0	prodigal	v2.6.3	U	Intracellular trafficking, secretion, and vesicular transport	Signal recognition particle GTPase FtsY (FtsY) (PDB:4AK9)	COG0552	fused signal recognition particle receptor	K03110	SRP54-type protein, GTPase domain	PF00448.23	MFDFFKRKKKTPDDAKPQQDVAQQEPQPSTADEIAESQADLQTNTAPESEAALIPESALVQQDEAISETEQAVKQAADTQDAVENEESAEPEAAPAPSEVSATHIVADDIPDAVEEFDDPDVMVPVAEKAQEEKKGFFGRMAAGLSKTRSNLTDGLSSLLLGKKEIDDDMMEDLETQLIMADVGVEATNEIISRLTQRVGRKELRDSDALYEALIEELQDILAVSQKPLVIDSSKKPYVILMVGINGVGKTTTIGKLAKQFQARGKSVMLAAGDTFRAAAVEQLQVWGERNDVPVVAQHTGADSASVLFDAVQAATSRGVDVLIADTAGRLHNKDNLMQELEKVVRVMKKIDDTAPHEVMLVLDAGTGQNAINQTKTFLQSVGVTGLTLTKLDGTAKGGIIFALAKQFGLPVRYIGVGEKIEDLRPFNADDYTRALFRIGDD
1992	NODE_15_length_58729_cov_128.363313	44847	45657	f	0	prodigal	v2.6.3									MFHGLSRRTLNALIIGCLLIITYLNLSTTPDEDTPLEPLTLAPLPETGWHLWYSREGVPVYWQSNAEDSLRIAVQGDEDVSFKTRVNGQDWATALKARLMNSDSDFAAGIALQGPLSETELKQAASYLISTLQLTPPPTRMSECRQQHPAGALWWNREQGKSTVSDVDLPASVLSTGDAQAAIQPAMQSQGLPERDAWQAFRSGEAKRLRREWLSPAAIDIAADLAYHRWPENDLNHLYQTLATAQRDAPHAFALCQRAATNSVTRSSE
1993	NODE_15_length_58729_cov_128.363313	45653	46211	f	0	prodigal	v2.6.3	J	Translation, ribosomal structure and biogenesis	16S rRNA G966 N2-methylase RsmD (RsmD) (PDB:2IFT)	COG0742	16S rRNA (guanine966-N2)-methyltransferase [EC:2.1.1.171]	K08316	Conserved hypothetical protein 95	PF03602.16	MSRQSHHQLRIIGGQWRSRRLRFPAIDGLRPTMDRVRETVFNWLQTDIQGARVLDAFAGSGALGFEALSRGAKEVVFLEKHAKAALQLKENLKQLEARNAQVWAGDALIWLEQHPEPYDLVFLDPPFGKALLQPAIDSLTLLPGALVYIEHEAALAPVFPAHWQELKNKGTKEFTFRLFEVGDAA
1994	NODE_15_length_58729_cov_128.363313	46213	46864	r	0	prodigal	v2.6.3	T	Signal transduction mechanisms	Signal transduction histidine kinase (BaeS) (PDB:1JOY)	COG0642			Histidine kinase-, DNA gyrase B-, and HSP90-like ATPase	PF02518.27	MNRKDLAGAIIHDLKNQLHSVLTEGEKVIRDIPEEYRDTLRPVFARSRRVHQDAMQLVTLYRMQEKGNFPSDDAWPSDTMKHAVECFQVHWPEVQVQIDIDPDCQGYYNDSLMHMALGNLLTNSAQAGATQIHVSATEEGSGLVIRFEDNGPGFDEAVLEQAQAGTGVNSGKEGGTGMGLYFTELIVNHHGTASRPAVLTLGNRNQGGALVEIRLP
1995	NODE_15_length_58729_cov_128.363313	46905	48543	r	0	prodigal	v2.6.3	T!!!K	Signal transduction mechanisms!!!Transcription	Two-component response regulator, YesN/AraC family, consists of REC and AraC-type DNA-binding domains (YesN)	COG4753			Response regulator receiver domain	PF00072.25	MTEASFNLQGQKILIVDDLVEARSALKSMLTVLGADDVYSATDGREAVEYIMEHDFDLVLSDYNLGKGKDGQQILEEARYTNRLRATASFVMITGENAVDRVMGALEYDPDAYVTKPFTLSILRERLYRLSLLKTVLLPMNRAIDQGQIDWAIEIADQIRVEHPRLLLPVSRLQGKLCLKQERYEDALEAYARVLESRPASWARLGQAVCFHFLGDTDQAVSLIRATLLDHPLYVQCHDWLAKILVGLGKGEEAQQELEAAVKISPRAVLRQLELGQLALTNESYTVAQDAFEQAMRLARYSCYKSSSTYQQFVEAAQHNLGAEQSKENRLLCSKALRALDEMKQEFSGNMGVVFDATIAESKTYQAVEDDSKARSSADKAEGVLARIKEPTDEQQLTMTEVYIDTGQSDKAATMVQTMKDHGVTGDLLQRLGAIEHRLSNINAREKSAELNELGVAHYEKGELRDAIAAFDQATRYDEAGISVLLNAIQAKVSYIEQEELDVTQLKDCYRLLRRIGNVGRFDERHDRYQRLKDTCERLRRSAGL
1996	NODE_15_length_58729_cov_128.363313	48697	49603	f	0	prodigal	v2.6.3	I	Lipid transport and metabolism	Palmitoleoyl-ACP: Kdo2-lipid-IV acyltransferase (lipid A biosynthesis) (LpxP) (PDB:5F2T) (PUBMED:11830595)	COG1560	Kdo2-lipid IVA lauroyltransferase/acyltransferase [EC:2.3.1.241 2.3.1.-]	K02517	Bacterial lipid A biosynthesis acyltransferase	PF03279.14	MNNLIGYLMIGAIKLMGLVSLPTAQRIGRMLGKRLASKRTRSREVARVNLAMCFADKSEDYRETLLYDTLIQNGMTGGEMGPMWGYSHEKLLTMVRKVHNQELLEQKLADERGLLFMSPHLGNWEIVSAWLATLTSATIMYRPAKVKNFSDWMVSRREAVGAELVPTTGGGVKALFATLNAGKVVGFLPDQEPKRERGVFAPFMGVETLTPTLPHQMIRETGCQVIYAFGERLPNAEGFDIHLFDALPEQFDPDPVISATAMNQSIENCVRLCPAQYQWTYKRFKRRPNDGINPYKIAKVP
1997	NODE_15_length_58729_cov_128.363313	49706	50306	r	0	prodigal	v2.6.3	S	Function unknown	Uncharacterized membrane protein YphA, DoxX/SURF4 family (DoxX)	COG2259	putative oxidoreductase	K15977	DoxX	PF07681.13	MIQTTTEYYRAVLQRIQSLDGLAPLLLRLYLAPVMMQAGWTKFQSFDSTVAWFGNSEWGLGLPFPEVMVVLAAGTELVGGALLIPGIAVRLVSIPLMATMVVAALTVHLEYGWLAIADSSSWLANERVLESAERLERAKGILQEHGNYSWLTGRGSLVVLNNGIEFAATYFVMLLTLLFTGGGRYTSVDYYVSRFLNRN
1998	NODE_15_length_58729_cov_128.363313	50479	50683	r	0	prodigal	v2.6.3							Putative zinc-finger	PF13490.7	MLSCEQATRLLSESQERSLTLSEKMNLKVHTAMCSGCRNFGRQLTSLRELIRQDKEDSAQAEKTSDK
1999	NODE_15_length_58729_cov_128.363313	50702	51278	r	0	prodigal	v2.6.3	K	Transcription	DNA-directed RNA polymerase specialized sigma subunit, sigma24 family (RpoE) (PDB:2Q1Z)	COG1595	RNA polymerase sigma-70 factor, ECF subfamily	K03088	Sigma-70 region 2	PF04542.15	MVQEHQSDVTFRDEDLDGLRKQMLSFARLQLSDEHLAEDAVQEALAGALKNASSFSRQSTLKTWVFSILKRKIADILRGQYREPVREACKDCATDDDEPFDDRGHWQAGATPRRWGDTHALTDNTQFWQVFDTCLEALPAEQARVFMMREYIELDSAEICASLELTTSNLHVLLHRARLRLRECLANNWFQ
2000	NODE_15_length_58729_cov_128.363313	51493	51856	f	0	prodigal	v2.6.3									MVLMLAVLLLQSLAPYNEITDIFSADPNAADLVHHSTDHHPDNPQASDHQHGFVHSEHNDTEPCENSGHAECHAHQHVTPTTLPQRWSIPKLSSVIIKQPRPFLQAPLSPVTGIYRPPIA
2001	NODE_15_length_58729_cov_128.363313	51930	52947	f	0	prodigal	v2.6.3	M!!!V	Cell wall/membrane/envelope biogenesis!!!Defense mechanisms	Multidrug efflux pump subunit AcrA (membrane-fusion protein) (AcrA) (PDB:1T5E)	COG0845			HlyD family secretion protein	PF13437.7	MNSPIMHTAANRVVGPAVGLKKHITLITRPYTLTICLLLCLPLVVNASADHNHDSEHSHELENEHEHEHNDSTETTEISASMANANGIKIAHASPGPVSTSLPTYATLVIPPQQEVNLSGRFPGLITDVQVAPGDAVTKGQLLAGIESNISLSRYEVRSPISGVISDSHAAAGNVATSDPLFVIVDLSELWLEIPVHPSQRTQVAVGQQVTLPAHEISTQIESIAPPAHGRPYWRARAKVPNPHGDLTPGAVALAHITTAETVAQVRVENRALQTHEGNTVVFVHHDGEYQARPVTTGASDEKFTEITAGLNPGEEYVTDNSYLIKADIGKSGAAHQH
2002	NODE_15_length_58729_cov_128.363313	52956	56097	f	0	prodigal	v2.6.3	P	Inorganic ion transport and metabolism							MLNAIIRLAVERRFMVLASSLVLIAAGLWSYRYLPIDAVPDITNVQVQINTEAPGYSPLEAEQRVTFPVETALYGLPQLEYTRSLSRYGLSQVTVVFKDGTDIYHARNLIDQRLGQISDALPEGLKPVMGPISTGLGEIFSYTVTADSDARQPDGSPYDAMALRTVQDWIIRPQLAQVAGVAEINTSGGFEEQIHIRPDPALLLQHQITVPQLVSAIRRNNSNRGAGYIEVHGEQRLVRAVGQLKSIEDIRDTVVARNGTAIVRIRDLAEVTQGEELRTGAATRGGSETVLGSAMMLMGENPKEVAEALERRLHDIAASLPDGVTTEVVYNRTDLVGKTLATVQTNLLEGALLVIFVLFIMLRNLRAALITAAVIPLAMLATITGMVQTGVSANLMSLGALDFGLIVDGAVIIVENCVRRLGASGSALTLRERLELVYSATAEVIKPSLFGVAIITLVYIPIFSLTGIEGKMFHPMAATVVIALLSAMVISITLVPAAIAVFLRNGTGVHHTEPSGGSSAESKRSGYQSLYERLLRTALGVPVMLIGSAVLLVVGCLILSTRLGSEFIPQLDEGDIALHALRIPGTSLQQSLDMQVLLEERLLTFPEVKTVFSRLGTPEIATDPMPPNVADTFVILKPKAEWPDPERHKADLVEQIEASVRELPGNNYEFTQPIQMRFNELISGVRADLGVKVFGDDLNQLLTAANEVAALLNSVDGSADVRVEQVTGLPVLTLHPKRQKLAAYGLTVDDIQSLLSTAVGGQQAGLIYRGDQRIPLVVRFPESLRQNTELIKALPVPLAGGGFVPVSEIAEVVLAPAPAQVSRENGKRRIVISANVRGRDLGSFVGEVQRRAMSEIDLPSGYWLEYGGTFEQLQSAEKTLRWVVPATLALILFVLVSAFGNLRDALIIFSGVPLALTGGIFLLWLRDMPMSISAAVGFIALSGISVLNGLVMLTFIRQLRDQGVALRDAVIQGATMRLRPVLMTALVAGLGFVPMALNTGIGAEVQRPLATVVIGGIISATTLTLFVVPVLYFWLNKRTQQKASRS
2003	NODE_15_length_58729_cov_128.363313	56163	57018	r	0	prodigal	v2.6.3	T	Signal transduction mechanisms	Nucleotide-binding universal stress protein, UspA family (UspA) (PDB:1JMV)	COG0589			Universal stress protein family	PF00582.27	MKQITACIDASPGAMAVVDAASWVSQRLQQPLTLLHTLEKVDKNAADLSGSIGFGSREHLLEQLTELDAQRAKLAIESSRIMLESAEKRAKEHGAQDCTVQQRHGRLSEEVLSLVDDTRVLVMGRQGEDHPDPTVATLGSQLETVLRSVSCPVLITTGVSFRTPTRFMVAYDGSEAVERALDAYAESPLLKEAECHLVMVNHTDAEHVAKFTTAQQRLEKAGFNVVTRQCEGDVLSILNDYQFRHQIDLIVMGAYGHSRIRQFFVGSHTRNMVSHSKVPILLLR
2004	NODE_15_length_58729_cov_128.363313	57091	58579	r	0	prodigal	v2.6.3	P	Inorganic ion transport and metabolism	Sulfate permease or related transporter, MFS superfamily (SUL1) (PDB:3NY7)	COG0659	sulfate permease, SulP family	K03321	STAS domain	PF01740.22	MLNTLKREWFSNVRGDLLSGTVVALALIPEAIAFSIIAGVDPKVGLYASFCIAVIIAIVGGRPGMISAATGAMALLMVTLVKEHGLQYLLAASLLCGVIQIGAGFLKLGDLMRFVSRSVVTGFVNALAILIFMAQLPELTNVTWHVYAMTAAGLGIIYLFPYVPKVGSWLPSPLVCILTMTAVAIYFGIDVRTVADMGELPDTLPIFLWPDVPLTLETLWIILPYSAALAAVGLLESMMTATIVDELTDTDSDKNRECKGQGVANIGSSLLGGMAGCAMIGQSIINVKSGGRGRLSTFVAGLFLLIMVVFLDEWIGQIPMAALVAVMIMVSIGTFSWDSVINLKKHPLSTNIVMLATVSVVVATHNLALGVLVGVLLASLFFANKIGRFMVVKSEQDAPGERTYKVIGQVFFASSDAFSKSFDFREAASKVTIDLTHAHFWDITSVSALDKVVIKFRREGAEVELLGMNEASATIVDRFGVHDKPEEVEKMMAGH
2005	NODE_1647_length_4253_cov_124.393521	44	1892	r	0	prodigal	v2.6.3	T!!!T	Signal transduction mechanisms!!!Signal transduction mechanisms	PAS domain (PAS) (PDB:2MWG)!!!Two-component sensor histidine kinase, HisKA and HATPase domains (PDB:4R39)	COG2202!!!COG3920	two-component system, sensor histidine kinase PdtaS [EC:2.7.13.3]	K00936	Histidine kinase-, DNA gyrase B-, and HSP90-like ATPase	PF02518.27	MAISEQRDLTGLKAGAFDALLGTEEIGIAILDTDLRYREVNPLLAKFNGVSVEDHIGQTVAEVLPALAPVVVPELNRVLETGTPLRDLRITGQTPSLKGQDSLWEASYLPIVEPANDNLSSLESERHVTGILVLAINRSLEQELERAKEESHQLQRRILDSLFTFVGILSPDGVLIDANRAPLEAAGVSLEDVMGKRFWDCIWWNYSPSIQQQLRNAVIRAGAGETVRYDVPVRTVGDTRITIDFMITPLLGKEGEVTHLVASANDISERKSRETELILSEKRFRRVFDSTADGLVMINEYGEVMLANASMANMFGYTMSELYSCTVEDLIPAHKRTQHRQDRMRYQENPVPRAMAAMRELMASRKDGSEFPVEIALTPLQFPEGTRVLATVVDISIQKQIQASLIKALKEKTSLLNEVHHRVKNNLQVVSSLLSLQANSLPDELAEHFQESQSRVKAMALMHQQLYEHKTYESIGAIKYISELVALIQRSYSGASGRVETRVIQPETEVYLTMDQALPFGLLLNELLTNSMKHAFRGLDGGEITISLQKLQNITTVTIEDNGVGIPEDVELGETQSLGFQLIPGLVDQLEGKIALIRGQGTRYEICFEAGGNLE
2006	NODE_1647_length_4253_cov_124.393521	2036	3065	r	0	prodigal	v2.6.3	K	Transcription	Transcriptional regulator GlxA, contains an amidase domain and an AraC-type DNA-binding HTH domain (GlxA)	COG4977			Helix-turn-helix domain	PF12833.8	MTKHVSDRPVRISLLMFDQMLVSSLAMPLEMLHAAAAFERTRTRQRLELQVTALEVTTPCRPVGGLAIANGKPFDHKHGGPVDLVIIPALWRNPLRKLQRDDAVCRWLVDRYSEGTRIMAIGTGVWLPARAGLLGNQAATTHWHALNAFEMDFPDVRLKRDHLLTQAGQVYCAASINSGADLMTHLISTVFGSEAAAYVERQFSPEARMSFDKRVFTEDAELHADETIALAQSWLQQRWQHPLSIEGLVEVTGLSARQLGRRFKRVTGITPGDYLLKTKCRFAREWLKNSDLPISDIAQLCGFSDSSHMGRVFKRWQGVSPSEYRRAVRAKLFSANSELRAE
2007	NODE_1647_length_4253_cov_124.393521	3240	4251	f	1	prodigal	v2.6.3	I!!!Q	Lipid transport and metabolism!!!Secondary metabolites biosynthesis, transport and catabolism	3-oxoacyl-(acyl-carrier-protein) synthase (FabB) (PDB:2UV8) (PUBMED:21652641)	COG0304			Beta-ketoacyl synthase, N-terminal domain	PF00109.27	MTQTNSIIDIGDVVIAASGGINAAGRSSGHQAFRRVVYDALSPVQQAELESELATLTGCPSSEAMNNSLVRAWDSDCSELRGWNPNAMIYHERIQESAVSNVEGTDIDNGITYRQVHKTCDVQSAGQIPKGFDVASLYPSRHHPRGLQLALYAAADALGNLGMSAEDIKQHIKPDELAVYMGSTAGQLDMEGFGGMLCAPLLGQRNTSRQLPMGISTMPADFINAYLLGNTGSTGSNNGACASFLYNLRMALDDIRSGRRKMVLTGNSEAPLLAGIVEGFNAMGALATKERLQKLQNIGAEQLPDYRTASRPFAQNVGFTLAESAQCFVLTSRETAL
2008	NODE_1754_length_4107_cov_126.729023	0	1332	f	1	prodigal	v2.6.3							Protein of unknown function (DUF3426)	PF11906.9	ASLLDDAVAEASDDNTSLDELLENLGDETEDDDEDLLIHDDMDPENALSDLLEEDTPAATTTDDSLLDNLNDLVSDDYSDILASTPEEHDDSQYEDKWALALIDDETDPSSASNSLRNSQRSSASDDLVAPDLSTIEAYEQGEDFSFTDIHESNRGVSSDSHSGEEYVDDHADQYVDDHANQYVDDTSDAPTNEYKDSYFDNFAESAEHDSDAASNVTEDIGYPDAVPGGYMDDRGERDTGDFGHLKNTHDSETLDGNLKFDQGVSLDIPAARLDPLELNEAKPSKRTGLWAVAALLLLVLAVAQTGWFRMAELARIEQLRPVYQSVCELAGCQLPGIQNLEQIRVTNTVFNPHRSISGIIVVDTLITNNASYAQPYPDLELEFRDLNGNIVAQRTFAPETYLAGDVLPGDLMPEQIPVHIALELVDPGPEAVTRQIYVRPNQ
2009	NODE_1754_length_4107_cov_126.729023	1450	2437	f	0	prodigal	v2.6.3	J	Translation, ribosomal structure and biogenesis	tRNA-dihydrouridine synthase (DusA) (PDB:1VHN)	COG0042	tRNA-dihydrouridine synthase B [EC:1.-.-.-]	K05540	Dihydrouridine synthase (Dus)	PF01207.18	MPSIGPYTLPNPVVLAPMAGVTDRPFRQLCRELGAGLVVGEMVSGKPELRNTRKSKLRLDHTGEPEPIAVQIVGGDPEIMADSARFNVENGAQIIDINMGCPAKKVCNKAAGSALLRDEALVKDILQATVEAVNVPVSLKIRTGWCPDSRNAVRIAELAEQAGIVSLAVHGRTRACGYGNTVEYDTIRDVKQSTSLPVFANGDITDARKAVDVMRYTGADGVLIGRAAQGRPWIFREVVHFMETDTELDAPGLNEIESILQRHLNALYEFYGEYLGVRIARKHVSWYLNNQPGNSFRKTFNQLDSPTAQMDAISEYFRKASLRKEAAA
2010	NODE_1754_length_4107_cov_126.729023	2433	2748	f	0	prodigal	v2.6.3	K	Transcription	DNA-binding protein Fis (factor for inversion stimulation) (Fis) (PDB:1ETK)	COG2901	Fis family transcriptional regulator, factor for inversion stimulation protein	K03557	Bacterial regulatory protein, Fis family	PF02954.20	MSTEAIIRQVKPVTEPANSENHFTTIADSTHTLRESVEIALKNYFDAMDGQPVSELYDMVLAEVEAPLLETVMRYTRDNQTKASVVLGLNRGTLRKKLKQYGML
2011	NODE_1754_length_4107_cov_126.729023	2797	4105	f	1	prodigal	v2.6.3	F	Nucleotide transport and metabolism	AICAR transformylase/IMP cyclohydrolase PurH (PurH) (PDB:1G8M)	COG0138	phosphoribosylaminoimidazolecarboxamide formyltransferase / IMP cyclohydrolase [EC:2.1.2.3 3.5.4.10]	K00602	AICARFT/IMPCHase bienzyme	PF01808.19	MSTHIPANETPADITPVRRALISVSDKTGIVEFAQALHAAGVEILSTGGTYKLLIDNQIPAIEVSDYTGFPEMMDGRVKTLHPKIHGGVLGRRGQDDSVMEEHGINPIDLVVVNLYPFAETVAKPDCHLPLAIENIDIGGPTMVRSAAKNHAYVGIVVNASDYGMVLNDLNNVNGLSYKTRFALALKAFEHTSSYDGMIANYLGTIDQSADELSTDDRLAFPQTFNSQFHKVQEMRYGENPHQKAAFYVEANPAEASIATAKQIQGKELSYNNVADTDAALEAVKSFTKPACVIVKHANPCGVAVVPEDEGGIRKAYDLAYATDSESAFGGIIAFNRELDGETAQAIVDRQFVEVIIAPKVSAEAAAVVEAKKNVRLLECGEWPAERAEAFDYKRVNGGLLVQDRDNGMITADDLKVVTKRTPTEAELNDLIFAWK
2012	NODE_181_length_21545_cov_123.992508	7	646	r	0	prodigal	v2.6.3	T	Signal transduction mechanisms	cAMP-binding domain of CRP or a regulatory subunit of cAMP-dependent protein kinases (Crp) (PDB:1FT9)	COG0664	CRP/FNR family transcriptional regulator, cyclic AMP receptor protein	K10914	Cyclic nucleotide-binding domain	PF00027.30	MIIPRIPSMHAPLEHFLTHCHKKRYPARTTIIHAGEESDTLYYLMKGSVSVTIEDDEGREMIMAYLNEGDFFGEMGLFDDDNSARTACVRAKTPCEVAEISYARFRELADSDSELVFRIFRQMAERLTRTTRKAGDLAFLDVTGRVAGTLLDLCKQPDAMTHPDGMQIKITRQEIGRIVGCSREMAGRVLKSLEEQGLISVAGKTIVVFGTR
2013	NODE_181_length_21545_cov_123.992508	835	1258	f	0	prodigal	v2.6.3	R	General function prediction only	Uncharacterized OsmC-related protein (YhfA) (PDB:1LQL)	COG1765	putative redox protein	K07397	OsmC-like protein	PF02566.20	MKTRVKWVDNAMFLGESGSGHAVVMDGPEDHGGRNMGVRPMEMLLLGLGGCTSFDVMSILRKQRLAVTDCVADIEAERADAVPAVFTKIHVHFTVTGRSLKESAVERAVKLSAEKYCSASIMLEQGGVEITHSYSVAEAE
2014	NODE_181_length_21545_cov_123.992508	1302	2094	f	0	prodigal	v2.6.3	E	Amino acid transport and metabolism	S-adenosylmethionine decarboxylase (SpeD) (PDB:1TLU)	COG1586	S-adenosylmethionine decarboxylase [EC:4.1.1.50]	K01611	S-adenosylmethionine decarboxylase	PF02675.16	MNDKLRLHGFNNLTKSLSFNIYDVCYTKTEKERQEYIEYIDELYSADRLTKILTEVVDIIGAHILNVARQDYEPEGASVTMLIAEHEVPPPEDMVEEKPGPLRDSVVAHLDKSHVTVHTYPESHPHGGISTFRADIDVSTCGLISPLKALNYLIHSLDSDIVTVDYRVRGFTRDEDGVKHYIDHDINSIQNYMTEDTQNAYEMIDVNVYQENLFHTKMILKEFELDNYLFGERSKNMSQAERSEVEEKVRKEMREIFYSRNMP
2015	NODE_181_length_21545_cov_123.992508	2106	2247	r	0	prodigal	v2.6.3									MLLTYVLLSAIIIAGGIVTCALRRGDTSFQLSTSKPLLAVYPVKKR
2016	NODE_181_length_21545_cov_123.992508	2390	3404	r	0	prodigal	v2.6.3	J	Translation, ribosomal structure and biogenesis	16S rRNA G1207 methylase RsmC (RsmC) (PDB:1DUS)	COG2813	16S rRNA (guanine1207-N2)-methyltransferase [EC:2.1.1.172]	K00564	Conserved hypothetical protein 95	PF03602.16	MSNVYELLLRHPTLFTANTTILGSEARFPVGWVDLLKQEHVHVATPDLQTAEAYQTALSADQVQFGVPDIAAMSGRKVILLWPKAKAAGQALVSMLGHVTDNCYIVAANDAGGKSIGNAVKPFAESSTKIDSARHCSLWNVQLSKTDQAPNWLRYASSFKAGDLSFMTLPGVFGHGKLDRGTALLLEHVPAPAHGKLLDLGCGSGVIGLTMKARCNALDVTLTDVDAMALRSTELNSARLALETSIAASDGLKSVEGRFDYIFSNPPFHQGKRTDYEFAARLFQDAKRHLNRGGQLWIVANRHLAYEEWATEAFQNAEVMVQAEGFKLICASDGALL
2017	NODE_181_length_21545_cov_123.992508	3400	4312	r	0	prodigal	v2.6.3	K	Transcription	DNA-binding transcriptional regulator, MerR family (SoxR) (PDB:2VZ4)	COG0789	MerR family transcriptional regulator, light-induced transcriptional regulator	K22491	MerR family regulatory protein	PF00376.24	MSASSDPQAAYYPIRVVSNETGVNAITLRAWERRYGLITPKRTAKGHRLYTEADIQLIRKVVSLLQRGIPISQAKAMLEDGAPEPEVSVTTAQPSQWSQYRARLADAIQNFDDTEIARVMDEVTSFFPVDIALRFLLLPLHQQLREQITEPLGASRLQFFAGFLQGRLSLRLSESSDSEVEATLVLANTVYSDDLELLLIGILLKQFGIRVIRLAGLTTPQELSELIRTQNLQGAVVGVADTPEGNQLQSLRTLAAETGQLIFCTGQNQTQASALRERGLVPLNRDAQQDALTVKDVLAGLNE
2018	NODE_181_length_21545_cov_123.992508	4484	4946	f	0	prodigal	v2.6.3	K!!!T	Transcription!!!Signal transduction mechanisms	RocR-type transcriptional regulator, contains PAS, AAA-type ATPase, and DNA-binding Fis domains (RocR)	COG3829			PAS fold	PF00989.26	MVTDLNDEQGPINLELLKKAVDASNDGIVIAEQEGDDNILIYVNKAFERLTGYTADEILYQDCRFLQTGDRDQEGLQEVRQALKEGRSTRVVLRNYHKDGTMFWNELSLSPVRNEQDQLTYYIGIQKDVTAQIEAEARARAAEEELAALKARQ
2019	NODE_181_length_21545_cov_123.992508	5005	5536	r	0	prodigal	v2.6.3	C	Energy production and conversion	Inorganic pyrophosphatase (Ppa) (PDB:117E)	COG0221	inorganic pyrophosphatase [EC:3.6.1.1]	K01507	Inorganic pyrophosphatase	PF00719.20	MSYNAISAGKDLPNDVYVVIEIPANHAPIKYEIDKDMDCLMVDRFMATPMFYPANYGYISNTLADDGDPLDVLVVTPYPVAPGSVIRARPVGVLNMEDEAGEDAKLVAVPHEKLTQLYNDVNDIDDVPQLLRDQIGHFFENYKDLEKGKWVKVKGWGNADEARQMILDSAEAYKNA
2020	NODE_181_length_21545_cov_123.992508	5673	7953	f	0	prodigal	v2.6.3	P	Inorganic ion transport and metabolism	Outer membrane receptor protein, Fe transport (CirA) (PDB:1BY3)	COG1629	iron complex outermembrane recepter protein	K02014	TonB-dependent Receptor Plug Domain	PF07715.16	MRGFIGSLAVLWAITSHTASAEDLFLPDAGLDADLSGMGIVPEVLTATRLKQPRSEVPGSMTVITAENIDQWGVRTVPELLRFVPGMFVKHADQDSVAYHASNPNLMRRMQVLIDGRSVYRAGIASVIWEDIPVALEDIQRIEVFRGPNASSYGANAFMAVINIVTYHPADTLGTRAFARSGHQGVRDFQISHSAEVGDWVYRATVSSKRDDGFDGRERKGGPERLPGDNLHDGSDDRFISINAATQLSDQSRLLVEAAYKNGDQRLRQNFGEDLIPPVDENESGFLMGQWQYDHSPGHTSQLRAYWQAEKRRTDYRKCAPAVALSPTLNALYQQDPYWALVIGRLQLPEDLVTPIALGIADPADVEARLEEELDREYDISQSDLDQAQLIFAEAGFDVDNLTSVACGDYQLDFDEQRIDVEWQDTVHWNDWLRTVAGINYRRDEVRSETYFNGTVSNDLFRVFANAELRPVERVVLNIGGMYEDEDKNTAVFSPRVAANYLITPQQSLRLVYSTAVRSPDLLEQSPDYSLHVTDLTDNYLGLDEGTFFATQTGAYGDLDHERITSWELGYYGRLPTRKLEMDIKVYRDHLYQLISDPINLFTPDVSADTTMNIKGVDWQFTWQPVKGHALWYSGAYLNADVRLNDTANLSSKESNDLQAVETRLSSEFSHNLSWSASFGEWRLTQSYFWHRSYNNYSAGRNTPYRRYEMNLQKDWLVNGLTIETSGFLHRLIDDSPIAYRTNYIEDRYLGYVQVGVKF
2021	NODE_181_length_21545_cov_123.992508	7952	8762	f	0	prodigal	v2.6.3	R	General function prediction only	ABC-type uncharacterized transport system, periplasmic component (PDB:3LFT)	COG2984					MRLVGFVVLLLSMAISHADVVVLSEAHSPALQQLVVRLSDALAKPVSLRQEASELSADDIVILAGDGAVTGWRGKQHSIAVWARREAILANVDRLSSGIFSEPPLQRQLDLARAAFPGDQISVLMSDSAPEWLRQEASVLSGENYSLVEKRANQSLNQVLRQALAKHDVILGTADPAVFNASTIKNILITAYRQNIPLVGPHQAYIRAGAIVTTYSSLDDTVARLVDLLSADSLPPPAHNPYFSVLKNEQVARSLDITLPDNIDTLLNK
2022	NODE_181_length_21545_cov_123.992508	8866	9748	f	0	prodigal	v2.6.3	R	General function prediction only	ABC-type uncharacterized transport system, periplasmic component (PDB:3LFT)	COG2984					MDALIKGILTLMLFLSVYRVHADVALLVPVPNAQTQSLATELEAALQLRHQDEEVDVISPPANPDVLQRYSLIVTVGASVLTEIQKHKALLQRTPVVATYISEQDYHNHRELLSTGVYVEPPLHRQIALAQLLFGDDAPLGILVPESDAHVVDDTDVSLYPVKSNDNLNQTLVRLLTENRALIGVYDTELYSSENIKSILITSYRHNRPMIGPSLAYLRAGALATTYSNTDDVIRRLIEIIEQGLYTSQSYPPPSFNPYFRVGLNEQVGRSLNMLMPDADELGRELLLRETQQ
2023	NODE_181_length_21545_cov_123.992508	9744	11712	f	0	prodigal	v2.6.3	T!!!T	Signal transduction mechanisms!!!Signal transduction mechanisms	Signal transduction histidine kinase (BaeS) (PDB:1JOY)!!!CheY-like REC (receiver) domain, includes chemotaxis protein CheY and sporulation regulator Spo0F (CheY) (PDB:6QRJ)	COG0642!!!COG0784			Histidine kinase-, DNA gyrase B-, and HSP90-like ATPase	PF02518.27	MTQKRWSIKHWSIRQWSIRRRAIVLAAVPALMTVIILTLLHMSQRWNETGQNSESTVKLMVESISAAAEYPLISGNYELLGPLIDAALNRPDIAVVKIRDPDGELLIIRYASAFEDLDPHGIRYFRQEITRTVVDLTPSDLDDFSGLNTVMSESTVSNDPLAVIEIGMTDHFIHAREREILYQSIAAGVLVVLLAALTGGYIALMIVRPLERLVGFMAELSDGKFWQRTTESDGAELGRLQASSNRLAEALESAQSEQEKTTARLLREQKRAKAASAAKSQFLAMMSHELRTPLNGAVGMLELLEQEMPPRIFEDQLSHAEESLVQLGQLLDDIMVVADADQKSISAAPEYCLLGEYLTPLISALQAQAMSQGLSFISDVDERLRETPVLTYPGLVRQIVRHLCDNALKFTSEGLVSVVLKLKGDDLSILVTDTGIGIPENAHQTILQPFSQLQSDHNRAFEGAGLGLTITSHLVRSLEGQLTFDVNPGGGTQVTVTLPPVSLRDASAAETGPDGSDQAASAEDEPSASVCYQRLLIVEDNEVNLKVAEKMLARIYPDFQISAVTSGEGALQIVESEDFDLILLDCQMPGMDGFETSKKLREQGYRGAIIACTANTTDQVEERCLACGMNDYMAKPVSLEGMRLMTQRWLPENAT
2024	NODE_181_length_21545_cov_123.992508	11740	12709	r	0	prodigal	v2.6.3	G	Carbohydrate transport and metabolism	Fructose-1,6-bisphosphatase (Fbp) (PDB:1BK4)	COG0158	fructose-1,6-bisphosphatase I [EC:3.1.3.11]	K03841	Fructose-1-6-bisphosphatase, N-terminal domain	PF00316.21	MQRLRTFLDNHCKDSDVADIIDGLMVACKDISHRLHLGALAGVLGSAGQENVQGESQKMLDVISNDLIKDCLAAMPCVKGLASEEEPDPVACNPDGDYLVLFDPLDGSSNIDVNVTVGTIFSILKAAPGAAGGDEATYLQKGSKQVAAGYVLYGPSTLLVFSTGEGVHSFTLDPRIGEFVLQREHIQVPAETQEFAINMSNQRFWLPEMQSYVGDLLKGEEGPLGKRYNMRWIASMVAEIHRILTRGGIFMYPFDNRDPAKPGKLRLMYEGNPMSMLIEQAGGKASTAFDDIMEVDPEAIHQRVSVVMGSSAEVEKACSYHK
2025	NODE_181_length_21545_cov_123.992508	12841	14239	f	0	prodigal	v2.6.3	M	Cell wall/membrane/envelope biogenesis	UDP-N-acetylmuramate-alanine ligase MurC and related ligases, MurC/Mpl family (MurC)	COG0773	UDP-N-acetylmuramate: L-alanyl-gamma-D-glutamyl-meso-diaminopimelate ligase [EC:6.3.2.45]	K02558	Mur ligase family, catalytic domain	PF01225.26	MKLHILGICGTFMGSLAQLAKAQGHCVSGSDTGVYPPMSDQLRQAGITLTEGFDPTGIPDDVDMVVIGNAMARGNPSVEYVLERGIPYTSGPQWLGDHILNGRWVLAVAGTHGKTTTASMLAWILDFAGMAPGYLIGGVPQNFTVSARLGETPFFVIEADEYDTAFFDKRSKFVHYHPRTLVANNLEFDHADIFPDLAAIERQFHHVIRTVPASGKIIRPAHCEPMDRVLGMGCWSDLASFGSEGADWQWSLKDQDGSAFSVLHQNDSYEINWSLCGLHNVSNAVAAMAAAHHVGVKPDIAAAALSQFQSVKRRMERVNPKDRIPVYDDFAHHPTAIATTLAGARARINKSESGESETERTTAGRLLAVLEPRSNTMKAGVHKDTLAGSVDAADATFWFEPENLNWSISDVLESCASPAYAYKNTDELIQAVVAYAKPNDTIVVMSNGGFENLPRRLAHALEIVE
2026	NODE_181_length_21545_cov_123.992508	14235	14856	f	0	prodigal	v2.6.3	H	Coenzyme transport and metabolism	Flavin prenyltransferase UbiX (UbiX) (PDB:1SBZ) (PUBMED:28754323;26083743)	COG0163	flavin prenyltransferase [EC:2.5.1.129]	K03186	Flavoprotein	PF02441.20	MTEVSQKQRVLIAVTGASGSAYALRLGQSLIAANVGVDYIFSKAALLVLATETNFSLPSKPQAQAEKLAEYFGCEEGDVRAYAREDWMAPWASGSGQPGPMVVCPCSTGTLSAIATGASNNLIERAADVALKERRKLILVPRETPFSEIHLSNMLTLSKMGAVVMPACPGFYHSPESINDLVDFVVARIMNQLGVDHSLMPRWGES
2027	NODE_181_length_21545_cov_123.992508	15010	17473	f	0	prodigal	v2.6.3							Bacterial TSP3 repeat	PF18884.1	MWRSPLALALLAALSLPAYAALDDLDNDGIADAQDPDRDGDGLPNFLEAAAGFDPDVPDQTDLDGDGIPDSIDDDMDNDGVLNQKDAFPKDARDWKDTDADGVGDNTDQDLDGDGIGNKYEEKLGFDPLSSSSRPKDNDRDGIPDLLDPDMDNDGVANASDAFPLNKDEWSDFDRDGTGDNSDSDLDGDGVSNDFELEAGTDPKDRFSAPADNDRDGIPDILDDDRDGDGVPNDDDLYPDNSAAWADTDGDGIPDNEDPDADNDGVPNVFEMHLGTGVLDPNSTPSDIDGDGMPDYFDSDLDGDGVDNSSDVFPSDGEEWLDTDGDGIGDNRDPDRDNDGYTNDIEEIAGSDDLDPASKPRDLDKDGIVDVLDDDIDGDGYLNEQDAFSEDGSEWEDFDGDGIGNNSDEDNDNDGINNEFELTLSFDPFDANSVPADFDSDGIPDELDTDIDGDTIGNEMDLFPRDPTEWFDLDGDGIGDNRDRDRDGDGISNLYEEQAGTNPADAASVPVDSDSDGIPDVVDPDRDGDGYLNQEDAFADNPLEWADLDGDGEGDNIDLDVDGDGISNEYEVRLGTDPRDPESVPSDLDQDGIPDALDKDIDGDQVPNGEDVFPLNRKEWSDTDGDGQGDNSDTDIDGDGIINRYELELSYDPYDASSTPSDQDKDGIPDELDNDRDNDGHDNDADAFPDDPTEWADFDGDGIGDNSDTDLDGDGFSNVVEERDGTDPWNKADYPDYNAPVIGDFEWLNEQKALSGMAFDDGRGIRSIHLESVMGDRCDGFVSYPGHFMVPCSIIGNSSNWTLIVEDIFGNRAQKSVNFE
2028	NODE_181_length_21545_cov_123.992508	17564	17813	f	0	prodigal	v2.6.3									MSLNCVFCKKPVFGTTGFTVPGEGPAHQHCYQAHSALARTFQSLDISKLSDDELLDLQDMLLAEVNDRRRRDEGSDDEIELF
2029	NODE_181_length_21545_cov_123.992508	17859	18234	f	0	prodigal	v2.6.3									MVIENSSDLIRQWQAVVLADGQSAAEAELINGNALVISDDGIALFSKPGDCVNPLSGGLIRHASFPDHISPPVSPFIDRHRAGFVGLTGGLALLIGLNDLRMYASANDALRNRDMLLELSLAPN
2030	NODE_181_length_21545_cov_123.992508	18393	19224	f	0	prodigal	v2.6.3	M	Cell wall/membrane/envelope biogenesis	dTDP-4-dehydrorhamnose reductase (RfbD) (PDB:1KBZ)	COG1091			RmlD substrate binding domain	PF04321.18	MAISSFHTHIIGAEQPVGRYLSRLLAEQNLIHRGVTLASDERPMLQASARPVYVVIPTLNDDSELDAARVWVEKAQEEGAVILFVSTLHRFAQSDTTVNESAAPSDSTNLANRFAELESLVSQNAQHIILRVGQLLTLEGGDFASQILAHIRSQPKLALDMQKQFEPTPVDDVAIVILAMLRQINLADDLWGVYHFSGVEPVSSYAFAEALLAEAGQFEDLSQVELTTEQGAMMPQVWAPVAEHNVIFHTFGIKQKAWRQGLARLVRAYYDDVVEA
2031	NODE_181_length_21545_cov_123.992508	19226	19826	r	0	prodigal	v2.6.3									MNTVAQQQQNSDLVWDLEKLNQHKRAMNFVKQFENRFCVFSTSVRQLYTNYSIFFPEEAHRQMVILPDPYAFHDTFSHLNPNAVTATGLHVIPGNLIGKQGLYLVISHKDKKVRSVPIPFQEGMRQILRRTNSDDPFLPVLMKGDLREFNDKLPCLHLHRLRLSELSGLSSLERESIRSLITDKLMDLYQKSATFNTGS
2032	NODE_181_length_21545_cov_123.992508	20063	21080	r	0	prodigal	v2.6.3	L	Replication, recombination and repair	DNA polymerase III, delta subunit (HolA) (PDB:3ZH9)	COG1466	DNA polymerase III subunit delta [EC:2.7.7.7]	K02340	DNA polymerase III, delta subunit	PF06144.14	MKLRQDQLSPHLAKTLAPCYLISGDDPLLVMEASDEIRAAVRQAGIDERELFHAEAGFEWRHLREEASAMSLFASRRLLELRIPNGKPSDKGETVKELAEHPSPDNILLIICPRLDAKTQKTAWYKAIEKHGVVVPIWPIERNQYPGWLKRRLQMAGLQADPAAVSALAHQTEGNLLAAVQEIEKLRMLGESTITEDVIMQSAGDSSRFDAFGLADACLMGKIGEANRMLSHLKSEGHEPIMVLGAMTRKIRQLIALKPCEGAQALSEGFRSQGVWPRQQGPYKAALQRLSMKDLHRALATAADADLAAKGSGEDPWLKMAQIVIILSGQADKLFTLT
2033	NODE_181_length_21545_cov_123.992508	21076	21544	r	1	prodigal	v2.6.3	M	Cell wall/membrane/envelope biogenesis	Outer membrane lipoprotein LptE/RlpB (LPS assembly) (LptE) (PDB:2JXP)	COG2980	LPS-assembly lipoprotein	K03643	Lipopolysaccharide-assembly	PF04390.13	MRHLILFLSLSLIASCGWHLRGVSELPEGFRIIHVSGGPQTIRDQLIQRLRFNDVVVPESAMDAPAQIEINEYVVERRTLSVNSVGQVAEYEFNGLLDVTVTRQDDVQNFVVEARRTLQNDVNNVVATQQEEAQLKDALNSDLLSRLMRRLERTE
2034	NODE_189_length_20952_cov_118.530315	2	2150	r	1	prodigal	v2.6.3	L	Replication, recombination and repair	DNA polymerase III, alpha subunit (DnaE) (PDB:2HNH)	COG0587			Bacterial DNA polymerase III alpha NTPase domain	PF07733.13	MATSPEPIMTTSRSDTYSELHCISNFSFLRGASHPEELVQQATELQYRALAITDECSLAGVVCAHREIKEHSLSLQLIIGSEFRDKSGLYVVLVTDRRAYAELSSLITHCRRQAEKGNYVFTPSDLFKLNHCLLLWQPHFSFKSEPTERMQPSFIQNLVRHFQQRIWLLAERTLDEYDDQCYTRIAQWGEVLNLPVVASSNVYMHHPSRQSLQDCLSAIRLNQPVSDIRSQLFANAERHLRSLKKLRHLYPEAWLKQSNDIADLCTFNLDEIAYLYPTDSVPTGKNAQDYLRELVVQGQAQRFPNGTPDTIQATIDKELTLIASKQYEHYFITLYDIVQFARSQNIMCQGRGSAANSVVCYCLFLTEVNPQEVQLLFERFISEERHEPPDIDIDFESQRREEVIQYIYTKYGRDRAALAATVIRYRPRSALRDVAKALGINSAEQDRIVARYAGRYHGKEWMEHVYPATDNTPLTNRLRNLTQEILGFPRHLSQHVGGFVIAEGCLHELVPLENASMADRTVIQWDKEDLETLGLMKVDILSLGMMTAIRRSLNHLGMQISDVPREDPATYKMLQKADSVGVFQVESRAQMNMLPRLKPACYYDLVVQVSIVRPGPIHGDMVHPYLKRRNGQEAPDYPLEGLRPILERTHGVPLFQEQVIAFAMVAADFTAAEADQLRRSMASWRKKGHMHRLQTRLRDNMLKNGFDDAYIQRIQR
2035	NODE_189_length_20952_cov_118.530315	2133	3540	r	0	prodigal	v2.6.3	L	Replication, recombination and repair	Nucleotidyltransferase/DNA polymerase DinP involved in DNA repair (DinP) (PDB:4R8U) (PUBMED:16544291)	COG0389	protein ImuB	K14161	impB/mucB/samB family	PF00817.21	MAAWVYLYFPDMYLHSILSGDDVPTVVVTADSQRVLQVSNLAQQQGIQVDMPLSNALFLSPELCCHTLDPEYAMQLLQQRALWAYRYSAQVFTDPPHGVWLEAGSMLRLFGGLTAFVETIQKSCQVHAWPLQLGMGQTPLAARWMALADVNVMTLDHEPQKEALSKLPLSELHLEDKQLLALQRLGLRTLGELLALPLAEVGRRICPALMKQLRDLHGSQVPPASLFKPALTFSDRALFNHDVEHHNGLLFPLTRLLNSLCGFLHHHQLSVRWLALRLLHREPPETRWLFEFASHEHRYDELLQLCRYQLEKQSLRAPVTELQLSVTQFTPREHAQIRCLDTQARKQGSGTLINRLQAKLSTQQISVLRGTGDARPEYAWQAIAADQSSSDAHWNKADRAGDWPLWLLPTPQPWHPPKNIVKGPLRISGGWWDTSHIRRDYYQVLHDAQLIWVFRDDQKQWFLHGYFS
2036	NODE_189_length_20952_cov_118.530315	3545	4256	r	0	prodigal	v2.6.3	S	Function unknown	Uncharacterized conserved protein	COG4544	cell division inhibitor SulA	K13053	recA bacterial DNA recombination protein	PF00154.22	MIRTHSSTTQITPPGPALEHVMHQGKVWSARQQPCKGAQALSSGYADLDKALPQGGWQPGQLCEMYPQGYGCGDMHILLPTLAKLSQQSRWIMLIAPPAIPYSPALSMAGIDVSKLLMVHPKNHKEALWCVEEGLRSGHCSAVLGWLPETDSTAIRRLQLACESQQSLCWIWPSSTQQSNASAAPLRLQIRRESADQAALRFVKRRGLWPSEEFTLSLNSASLAAIPATIPSSTLR
2037	NODE_189_length_20952_cov_118.530315	4382	4808	r	0	prodigal	v2.6.3									MSRILTLILLAVLASPGELAAFSNERLIVVTHVDNSDLRLSREQIRNLFMGASIGRELKPVALPPGNRTRSLFNIKIVGLSDSRVQSYWAQMKFTGRRPPPEEVNSSDTMISYLLQHTNSIGYLTADTELPDDLVIVYTTH
2038	NODE_189_length_20952_cov_118.530315	4807	6019	r	0	prodigal	v2.6.3									MIRIPGVAAILSALLLIPTALTHAEEITDKFEISGFARIIGGYLSHSSRRFEGYTDEFSIGEQSLFAVQPSYSFSDKLSISSQFVAHTSDDRDNGLEWAYLSYRPDNAWHLRAGRLRTPFFIYSDSYDVGYTYPWVTAPVQVYNNYLFSNFTGASASYYQSGNTLALNLEAYYGYFKGDLFLAGTKVDVETEVEDLMGLVATVSHNNLSLRMAYHQAQNETVIPNVNALRSILYSQGFNESAKSLESSGQVYALQTSLSYDTLNSFYKAEWVNIVTGFEIAPEVTGYYLMAGRVVNDWTFHLTYSRSEYSDVMMANELPMPPSGNPQLDQLAGAYYQVFADTPNGKLDSYTLGSRWDFRMNMALKAEVSLLQESRSRTGFFANSEFSPNEDAYLYQVAWEWIF
2039	NODE_189_length_20952_cov_118.530315	6289	8347	f	0	prodigal	v2.6.3	T	Signal transduction mechanisms	Cyclic di-GMP metabolism protein, combines GGDEF and EAL domains with a 6TM membrane domain	COG5001	diguanylate cyclase [EC:2.7.7.65]	K21023	EAL domain	PF00563.21	MLIKSIRTAVMLLSLVSIALVAVSVFYSALREHRELYTRYVESDLNALSENMSSDLVGILNKSDHFFDLKRYLLSLEPYENVVGAAVFDPQWNVLELYAGQAMLESQGHFPVDFTEWSFFEEGTHRDEGRLIAVRRIGEPPLVMGHLALIIDLDGPLLSSTINLALRILPVALAVIVMMAILFYVQASRWLWPLTQLSEFARKVQDTKDYRLQISVSGKYEVSSLTRDINNMMDAIRVESDINQEYVELLEQRREEMEYLANYDGLTKLLNRQSFMGMLETSLSELRESQDGDLAVMFVDLDGFKEVNDTLGHEVGDKLLVEVARRLKSYIPREDVVCRHGGDEFLVLCRSPERGLEEMAKSIVDGLKAIFLIDSWEVRISASMGIALASEGGFDTQDTIRNADVAMYVAKKEGKSRYCFFQENMLIEHQRKIDIANAIEPALERNEFYICYQPKVNGDGHPRGVEALIRWESSVLGMVPPSDFIPIAERSGKISMLTDWVVETVCRDVADYFQHLPEPILVSLNLSAYDLKRYQFSDFIRSVFNKYEVRPDLIEFEVTEHAYLDNLDMASRFFNDISELGCRVALDDFGTGYSSLSYLTRIPIDLIKIDKQFVENIGLTARDDALVLTIIEMAKRLGIELCAEGVETQAQRSFLKIHGCNLMQGYLFARPLPLEALKAHFSDVA
2040	NODE_189_length_20952_cov_118.530315	8371	9133	r	0	prodigal	v2.6.3	D!!!N	Cell cycle control, cell division, chromosome partitioning!!!Cell motility	ParA-like ATPase involved in chromosome/plasmid partitioning or cellulose biosynthesis protein BcsQ (ParA) (PDB:6NOO)	COG1192	chromosome partitioning protein	K03496	AAA domain	PF13614.7	MAVRIAICNRKGGTGKSTVTVNLAAGLAEQGFRVLIIDLDSQSHCAAGLGIKPTAPFIHDLFSLSTPITDSIRLSDYPGLWIAPADPTFDHNQAGDNELRLNEALDQENLDQDFDVILMDTPPSQDQLLMNALMAAHWVVVPFVPHYLSYQGIKQLVRLMHSIKLSHNPKLQLAGFLPTMASSTMRHHKAIMEEVSRHFGNNRILPAIRMDIRLADAFSQGQPVIGYAPKSRAAEDFSKLSQRISERLTEEQL
2041	NODE_189_length_20952_cov_118.530315	9150	10464	r	0	prodigal	v2.6.3	T	Signal transduction mechanisms	Methyl-accepting chemotaxis protein (MCP) (Tar) (PDB:1QU7)	COG0840	methyl-accepting chemotaxis protein	K03406	Methyl-accepting chemotaxis protein (MCP) signalling domain	PF00015.22	MKHDTDLIPLRKKRNRFALLGNALIPVLLLIIMLTGYETLDAVLADIHRISPVGGSVFIAFCAFAVIHFNRIWVKWFVARMTGDEAPKRESNFDEAEPMMVLSAAEKQMLSDLRNVLISFSPIAALFNAHLSKTNEVTEEAATTIMERLMSINERSQMFLQTLNMGKSEADSISENAHSIIARSQDLLSEMTRYREIHETQRLKEEQAIRDVVTQVESFKPLIGLIRDVTKQTNLLALNAAIEAARAGEAGRGFAVVADEVRTLSMQIEDAAGKIEDSVLQVSSTVEGQLKEMAVSSEKTADEMNWLANITDAVSEISTDFKQAVGALDSLSGNTEEAIGLVRNSVLDVLSESQFQDVSRQQIEHVQHGLELLEERFRLLSQAVAGEIDHPLLDLSDVAEALKKIYTMQVQADTHQSVVTGEATEPKEDDRPPIELF
2042	NODE_189_length_20952_cov_118.530315	10478	10850	r	0	prodigal	v2.6.3	T	Signal transduction mechanisms	CheY-like REC (receiver) domain, includes chemotaxis protein CheY and sporulation regulator Spo0F (CheY) (PDB:6QRJ)	COG0784			Response regulator receiver domain	PF00072.25	MSKLIFVVDDSATMLMSVRASLEMNGFRVETASDGVEALDRLNSMSPDLIITDMNMPRMGGMELIQALRAMSKFRFTPILTLTTESESSKRDQAKRLGATGWLVKPVPATDLAKIIKQVLPGA
2043	NODE_189_length_20952_cov_118.530315	10849	11098	r	0	prodigal	v2.6.3									MPIVYSEDKAIFESVVTIQEVDDLHEWLLAHPKGSIDLAACEHLHTAALQTLSSAGRTILAWPDVEELKQWIEPLLTTQENK
2044	NODE_189_length_20952_cov_118.530315	11097	12255	r	0	prodigal	v2.6.3	T	Signal transduction mechanisms	Chemotaxis protein histidine kinase CheA (CheA) (PDB:1B3Q)	COG0643			CheW-like domain	PF01584.20	MDQEKIDRLMNLIGEMTVAKNALPFLAKRAEEQHGLRDLAREIKEQYAVVNRIAEEMQDSIMQIRMMPFSFISMRFPRLVRDISRRLEKDVQLIIEGEDTEADKNIIESLAEPLIHIVRNSLDHGIESPEVRQAQGKSTTGTLTIRASQEADRVMIEIHDDGKGINPDVIREKAFEKGLIDDATRQRITDKEAVNLVLMPGFSTAEEVSDLSGRGVGMDAVRSAVDKVNGTMALESEVGKGTRIRISLPMSIAVTRVMIVESDEQLMGIPMDQVLETVRVPRSEIHTVKHVQTTVLRDRIVPLKSLNDLLALPAEQIINEEEEHAVLVARVGNDVIGLVVDDFRGSVDIIQKPMAGVLSGMQAYSGAALIGDGSVLMVLNLKEIL
2045	NODE_189_length_20952_cov_118.530315	12452	14312	r	0	prodigal	v2.6.3	T	Signal transduction mechanisms	Chemotaxis protein histidine kinase CheA (CheA) (PDB:1B3Q)	COG0643			Hpt domain	PF01627.24	MSPLLEQFVSETRDLLQSISEQLLEVEKAEDKQATLNELFRIVHTLKGNTGLFEFPDLTRVLHAGEDVMSEAREQTDLWDQTLTDLLFDAMDFVSNFCDSLEENDGEPVSDSALASQLEKSLRAYLEASSSEADADKKATSDTAEKTTKPSKKTAGKKKSTKKASGGKRRPPRAKGLPAENQQLAELSYDQLNHAWQNSEADGSLWLVNYRPITECFFQGDDPLHSARMAPGVVWGTVISESRDADINDLDPYQCVSTFHLLSNASEEEIREHFRYVDDQTDIEELSVEQLLLLQGEEQKDALPEETVDALCEAIEGADLNAARQIAETSLELLNGELKAASALRWIIDIADGETATSTEKRDAQIIIAQRLRHDQHLSGYRFTVAENTSDEDDQSDEDSSDVSGSDTPNDVQSDDGALADLSHDFDAELDSLNEEDREAFEHIIRTQGRILEFNPADEWSRGRIKAACNVLHNAVTCLELKTMAEPLDTAIASATEGDLTALSDWINEVIPGACEGRGASVSGSDTSENDTESNHSDDTHADDTDIDETEADESSTDEQXXXXXXXXXXXXXXXXXXXXXXXXXXXXXXXXXXMIRISTKRKQTNQAQMNKAPINKAQ
2046	NODE_189_length_20952_cov_118.530315	14308	14677	r	0	prodigal	v2.6.3	T!!!K	Signal transduction mechanisms!!!Transcription	DNA-binding response regulator, OmpR family, contains REC and winged-helix (wHTH) domain (OmpR) (PDB:1XHF)	COG0745			Response regulator receiver domain	PF00072.25	MNILIVDDASTVRMYHRNVLEAAGYTVDEAVNGLEALEKALANKFDLYIVDINMPKMDGYEFLRQLRSEDVDQAPAVMVSTEAAELDHTKAFTAGANLYMVKPIKPLQMMTYVRLLAGEESV
2047	NODE_189_length_20952_cov_118.530315	14852	15674	r	0	prodigal	v2.6.3	T	Signal transduction mechanisms	Methylase of chemotaxis methyl-accepting proteins (CheR) (PDB:1AF7)	COG1352			CheR methyltransferase, SAM binding domain	PF01739.19	MSNTLISDQEFDKFAEFFYRKTGIKFDSSKRYFVDKRVAERIKETDSESFRQYFTSLRFQASGEELQRLTNLLTVNETYFMREDYQFRCLIDSMLPDVVSRHDPRKPIRIWCIPSSSGEEPYSIAMYLLEEWDGIDKWDVELIASDIDTTILETAKRGIYSERSVRNVPPAWKRRYFKDVPXXXXXXXXXXXXXXXXXXXXXXXXXXXXXXXXXXRYVMFHQPGSDATLKMCPAANRSIRISVMPWNSLVSIYRSRLMFAVFAMSTLFSAATC
2048	NODE_189_length_20952_cov_118.530315	15679	16297	r	0	prodigal	v2.6.3	R	General function prediction only	HEAT repeat (HEAT) (PDB:1OYZ)	COG1413			HEAT repeat	PF02985.23	MALKKSNIATASSDENEVKDCKTIGQNLLSDDASVRRWAARDITHCDGASMMLLDQLEVETDLSVRQVILTSLTQVGDSEAVEGLVRCLRTEDAGLRNEAIEAMKHLPKEIAPIMACLLNDSDPDVRIFAVNILESLCHPDVEQWLIGVIRDDEHINVCATAVDLLGEVGSEQSTQALQELKDRFDEEPYIQFAADLAIKRITGD
2049	NODE_189_length_20952_cov_118.530315	16309	17392	r	0	prodigal	v2.6.3	T	Signal transduction mechanisms	Chemotaxis response regulator CheB, contains REC and protein-glutamate methylesterase domains (CheB) (PDB:1A2O)	COG2201	two-component system, chemotaxis family, protein-glutamate methylesterase/glutaminase [EC:3.1.1.61 3.5.1.44]	K03412	CheB methylesterase	PF01339.18	MLKLLIVDDSALMRRHLTQLFESEGDFTICHARNGNEAVAMNREFKPDVVTLDINMPEMDGISALSLIMAERPVPVIMLSSLTQKGALATFEALNLGAVDFVAKPGGTISMSLDDVAADLIRKVRTVTKAKIRPSSTSSKSALAKSPAPARPTPRAPQSQSSAGKATGVKDKVVLIGVSTGGPRTLEDILPALPANLNAPIVIAQHMPASFTKSLASRLDRACRMRVEEVDKATALESGTIYIGRGNADITLTVRKSQLHAISKPEDKEYLWHPSVELLGKSALRCCDPKKVLAILLTGMGHDGSRAFTELHNHGASTIAESSETAIVFGMPAELIERRGAGKVLPAQAIANEIINFVGK
2050	NODE_189_length_20952_cov_118.530315	17395	18943	r	0	prodigal	v2.6.3	T	Signal transduction mechanisms	Chemotaxis signal transduction protein CheW (CheW) (PDB:2QDL)	COG0835	purine-binding chemotaxis protein CheW	K03408	CheW-like domain	PF01584.20	MSAAEQINEFDDNDGEERQQYVTFKVGDELFAVEMNPVQEIIRVPDVIRVPLAPPSLCGLANLRGKVLPILSLRYLFGIPDAESDEATRAVVIDVGQPLGFVVDRVASVIDCDPSQLEDASTIRSSVDTTLLKGVIKNSSASSMVMVVDFQQLVDNEFAHLEHLTNDSSLLSDGLIDDSMNHDDAEEDDDEIQLVSFSVDHQEYAIHIDDVKEIVQMPESITAVPRSPHHILGLMNLRDQLLPMVDLRTMFALSSKDADEKSRVIVVASGGYFIGIVVDSVSEVLRINKDTVEALIPAMAKESELSDITDICRLNNGQRLVSILSIERFFDSGNLQDALNDISEEGMIEQENDDYVDEEQEDDNQVVVFKLDDEEFAVPITSIQEIVRIPDELIRVPKAPAFLEGVINLRGIVLPVVDLRTRLEIEAAERSERQRIVVFLIHGVRTGFIVDQVTEVLRLPDGCVEPSPKISEEHGELFSGMANLRDSKRMIQLINPDTLIDQESAEELETATGGQ
2051	NODE_189_length_20952_cov_118.530315	18954	20868	r	0	prodigal	v2.6.3	T	Signal transduction mechanisms	Methyl-accepting chemotaxis protein (MCP) (Tar) (PDB:1QU7)	COG0840	methyl-accepting chemotaxis protein	K03406	Methyl-accepting chemotaxis protein (MCP) signalling domain	PF00015.22	MALVKKPQNSSAKTAESSVDPNVAKEAEAKRRRARTLAKQQQAAERIAAATGQLSSGITEAAAACQQLQSASDQIAVTAEEMSGASQESLAAFNQVNSSISSQLTNAEDSRTRCEALTSVVRETSSKIDSLVANVREAASRQADSVEKVSELEKQAANIGDIVKAVVRIADQTNLLALNAAIEAARAGKHGKGFAVVADEVRTLAETSEQSANEIQTLVKQIQHEVRGIADGIKTSSEQVEQEVEKGHVIRDQLTGIRDNMTEIVDGTQEIASGASQSSVAAKQALKGIEDIATAAEEQSAAAEESAKTVNEQSQALSECERASQSLFDLADDLRNSTDVAKSAEEVASSAEELSSAVQEINRASTQIMTAIEQIRLGSQTAAAATEESSAAINQIERGLEVAQERATVSQKQIGDIKESLGTNKTAVDELIHGIGASVSATQASIKQVRDLEIVSRRIDKIVEAIAMVSIQTNMLAVNGSIEAARAGEFGKGFVVVATDIRNLARDSAENADRIKDLVKSVQDQIFAVGTDLDEIVEAAIEETEKAKVSTSNLTQIENEILLVEKGADEILKASNDISSAILQVKSGSEQIAAASEEAEKAADEAASAAEQQSRGADELASAIEEIASLADELQSV
2052	NODE_1921_length_3853_cov_100.824908	2	782	f	1	prodigal	v2.6.3	L!!!L	Replication, recombination and repair!!!Replication, recombination and repair	5'-3' exonuclease Xni/ExoIX (flap endonuclease) (ExoIX) (PDB:3ZDA) (PUBMED:19000038;23821668)!!!DNA polymerase I, 3'-5' exonuclease and polymerase domains (PolA) (PDB:1D8Y)	COG0258!!!COG0749	DNA polymerase I [EC:2.7.7.7]	K02335	DNA polymerase family A	PF00476.21	SSTDPNLQNIPIRSEEGRKIRQAFIAPEGYKLVAADYSQIELRIMAHLSGDQGLVSAFAEDRDVHRATAAEVFGETEADVTDNQRRSAKAINFGLIYGMSAFGLAKQLGIARGEAQDYVNKYFERYPGVREYMDNTREQAKEQGYVETLYGRRLYLPDIRSSNGQRRQHAERTAINAPMQGTAADIIKRAMIRVHEWLPASGYDAKLLMQVHDELILEVREDQAETFAVELKTQMQCAAALDVPLIVDVGIGDNWEQAH
2053	NODE_1921_length_3853_cov_100.824908	794	1367	r	0	prodigal	v2.6.3									MTTFRLLNNVKSYHEAFVDFRAMRKQFDGVKVWFSQKNETLLDRLKDDWKPVSVAFESDTKTNQIPDISVWNYSCLVLSSKAKSALESLLSGAGEFLPLADDFWLFNCLDSIGGDSIEAEQSKFQIDSEDSLHIPTSLTLKSEKISGKVLFKPGFAHNSFLMCCDEFRDIAIKENLGGVVFEENLAKIFL
2054	NODE_1921_length_3853_cov_100.824908	1341	1998	r	0	prodigal	v2.6.3							A nuclease family of the HNH/ENDO VII superfamily with conserved AHH	PF14412.7	MEPQKDVPYALQTSLERALNGYKARLAQNIKLKEDPDRWRRFVQHERGRIQAVAQVQAGLAQYRQECLAKDVDELEDEKHCSQKLGDHMRAEGFARPSPYWHAHAIIAGGDTRSWQLRALLAELQIGIDDAHNGCWLPSRTKYTGQQPYPKAVPHSRIHRHNYYAWLNIRFAGVFSEQVMRSRLLATRSDLLHASFPEEVMLPKGQWNEPYDNLPLAE
2055	NODE_1921_length_3853_cov_100.824908	2099	2345	r	0	prodigal	v2.6.3	V	Defense mechanisms	Antitoxin component YafN of the YafNO toxin-antitoxin module, PHD/YefM family (StbD) (PDB:2A6Q)	COG2161	antitoxin YefM	K19159	Antitoxin Phd_YefM, type II toxin-antitoxin system	PF02604.20	MKTIPFTEARDNFNNVLDQVVNDAEPIVINGSGEGAVVVMSLHDYSSLMETVHLLRSANNSAHLGRSIAQYKGRIGSPKDQ
2056	NODE_1921_length_3853_cov_100.824908	2383	2680	r	0	prodigal	v2.6.3	X	Mobilome: prophages, transposons	Plasmid stabilization system protein ParE (ParE) (PDB:3KXE)	COG3668	toxin ParE1/3/4	K19092	ParE toxin of type II toxin-antitoxin system, parDE	PF05016.16	MTYKISKQAKMDLARIYWFGVREFGDAQAEKYYNALIGRFESIAENPLTYPMVDHVRLGYRRCVCGADSIYYQINNGYVEIMRVLGRQNTTSEIPAEH
2057	NODE_1921_length_3853_cov_100.824908	2669	2936	r	0	prodigal	v2.6.3	K	Transcription	Transcriptional regulator, contains Arc/MetJ-type RHH (ribbon-helix-helix) DNA-binding domain (ParD) (PDB:3KXE)	COG3609	antitoxin ParD1/3/4	K07746	Bacterial antitoxin of ParD toxin-antitoxin type II system and RHH	PF03693.15	MAMVKKSITVTDQQDAWLKAQISAGHYGNESEVLRELIRERQLREQEAQREVEWIRARLVEGERSGFTDQTPAEILQEIKNGLGRDDL
2058	NODE_1921_length_3853_cov_100.824908	3053	3308	f	0	prodigal	v2.6.3	V	Defense mechanisms	Antitoxin component of toxin-antitoxin stability system, DNA-binding transcriptional repressor (Phd) (PDB:3DBO)	COG4118	antitoxin Phd	K19165	Antitoxin Phd_YefM, type II toxin-antitoxin system	PF02604.20	MNKMTANQAKTHFGELLLQSQREPVQITKNGKPAAVVLSAEDYASNEELKLQLLQLRAVQAEKDVASGLTTDGDAFLSELTQQD
2059	NODE_1921_length_3853_cov_100.824908	3338	3641	f	0	prodigal	v2.6.3	X	Mobilome: prophages, transposons	Plasmid stabilization system protein ParE (ParE) (PDB:3KXE)	COG3668	toxin ParE1/3/4	K19092	ParE toxin of type II toxin-antitoxin system, parDE	PF05016.16	MTHYSLTNAAQADLHQLKVYSDERWGVRHTREYLMALRTSLQTLAENPGIGKHRPEVSASSYSFPFRSHVIYYLSAEAGITIFAVLHKRMVPEKHLRPEI
2060	NODE_1921_length_3853_cov_100.824908	3701	3851	r	1	prodigal	v2.6.3	I!!!R	Lipid transport and metabolism!!!General function prediction only	Choline dehydrogenase or related flavoprotein (BetA) (PDB:1B4V)	COG2303			GMC oxidoreductase	PF05199.14	DLSGKVYGVEGLYVVDGAAIPGGAGAANPALTIAANAERMMEEIIPQIS
2061	NODE_198_length_20505_cov_124.502494	0	8331	f	1	prodigal	v2.6.3	Q	Secondary metabolites biosynthesis, transport and catabolism	Ca2+-binding protein, RTX toxin-related (PDB:1AF0) (PUBMED:15135544)	COG2931	OmpA-OmpF porin, OOP family	K03286	Bacterial Ig-like domain	PF19077.1	VDAEGNLLISSLPVDAESYQIDQSAPAAPIIDSISTDTGRSANDGITADNTLVLSGSAEAGSQISLRVDGAEVATTSADSDGNWVFDYSGAVSPDGTYQITAVATDQAGNMSAVSEAFVVVIDTQAPGQPTVLTISEDTGASSSDAVTNDAQLMLSGEAGSDETVTLYVDGVLAGTAYSNEFGFWMADISGVVLSEGTRSIAATSTDAAGNVSALSAPLIVTVDQTSPDAPVITAISDDTGEAGDGVTSDNTLRLFGTAEVQTEVAVFQNGTLLSTVTADGNGDWVYDLRGTTLADGDYSFTAQSTDLAGNTSDPSLSFAVTIDTSGPATPVVQSVSEDTGVVDGITADQTLTFGGSADVGDRVAVFLNGQQIGTVTASDEGIWTFDHSATLLSDGDYSVTGQATSLNGLTSPMSAAYNLTIDTIAPDSPSVSSITTDTGLDGDRVTADNTLIFSGTAEAGADLDVRLDGALIGMLKANEAGEWTLDYSATVLDDGEHLIAVTATDAAGNTGSESTPLAFTIDTQPPVLPVVSGISDDTGSSASDGITRDSRLLYVGTAEAGTAIDLLIDGSTVGSVTADASGQWSVDLTETELAEGQYDVVARSRDLAGNSTDSAALVITVDLTAPAPAVVTSIDEDTKTPNDRVTSDTELAFSGVSEPGSVVEIFINGQPSGVTTADETGAWSFDYSDVSLADGVYAITNQVTDLAGNTGALSSPVSVIVDTVAPQSPLITAISDDTGTADDGITSDTTLTFSGSSEAGSEVDVYLNDALIGNVITDASGEWVLDYTSTELTDGNYSVDARATDVAGNVSARGQAFELEIDTVAPGNVTLSQNGQTIADNTPVLSGTADPGSRILITINGAEFVTQTNDDGEWSIEITPDIENGDYDVEVVSEDSAGNQSSTSGSITVDLSISRDNSQTSAAPTTVAADGVSVAVIRVEIRDTANELVPGLIPTISTSLGQLSDVTEVSNGVYEAELSSSFDLGTATVDIEVANTALESLTVNFIAGDSDGDGLTDLDEDANNDGDPTNDDLDRDGIPDYRDDDDDGDGRTTSEEDVNGDGDPTNDDTDGDGIPDYLDGDDDSTDGTNDSDGDGVPDTRECTSGLPCEDTDADGTPDYMDEDDDNDGIPTEDEGAQNSEQGESARDSDGDGIPDYLDSDDDGDGLLTRDEDADEDGDANPATQPGPDADADGIPAYLDPNDNDTSGAGDSDGDGIPDDQECANGLPCEDTDADGVPDYRDEDDDNDGIPTLDEGPLRDTDGDGTPDFRDPDDDGDGVISTEEDANTDGDGNPATTPGLDVDNDGIPAYLDPNDSQVLSPGDADDDGVTDDVECAGGLPCRDTDGDGVPDYMDDDDDGDGIPSRDEGDNRDSDGDGVPDRRDNDDDNDGRLTTEEDGNSDLDNNPATEAGPDADGDGIPAYLDPNDDEDGVGDSDGDGLPDDLECGPALPCRDSDFDGIPDFRDDDDDGDGVPTASEAPLRDSDGDGIPDYLDPDDDDDGIPTPLEDSDLDGDGNAATQPGPDADGDNIPAYLDPNDGNSSSPGDGDGDSLPDNVECPTGIPCVDSDFDGVPNYMDEDDDGDGVLTRDEDANRNGDLLDDDGDNDGVPDYLDPDSTDDDEDGLSNLEEDSNGDGDPTNDDLDRDGIPDYLDPDDDGDGFNTIDEDLNGNGDPRDDDGDGDGIPAYLDPNDQLNGSPGDADEDGIFDDIECDTGIPCRDTDGDGLPDYMDGDDDNDGVPSAIEGRDRDTDNDGTPDFRDPDDDGDGIATGVEDSNIDGDGNPSTNAGPDFDNDTLPAYLDPNDSDVTGPGDSDGDSLSDLQECRAGAPCEDSDQDGQPDYNDPDDDNDGRNTITEDPNEDGNPANDDTDGDGIADYLDRDDDGDGRPSDEESNGDADNDGIPDYLDRDGNTANGTGGDSDNDGINDVTECPSGVPCRDTDGDGSPDYADDDDDNDGRPTLEEGPDRDTDGDGTPDNRDPDDDGDGFDTIDEGSGDSDGDGIPDYLDPSAGDSDNDGVPDGAECPDGVPCRDTDGNGVPDYLDEDDDGDGVPTVDEDLGGDGNPTNDDTDGDGIPDYLDRDDDEDGLPTLDEGNNDRDGDGIPDYLDPDDANLGGTTDGSGDSDRDGVSDRIECPLGVPCRDSDSDGTPDYLSPDDDGDGIPTIDEDRNGDGNPLNDDTDNDFRPDYRDPDDDGDGIPTSEENEGDSDFDGIPDYLDPSSGDSDRDGISDAIECPGLILCWDTDGDDLPNFRDPDDDGDGVPTEFEDADGDGNPRNDDTDNDGIPDYLDTDDDNDGTLTGDEGGAGDIDNDGIPDYLDPDSNNAAGMPDGSGDSDGDGISDREECGTGSRCADTNGDGTPDYMQIAEAADADLAPGLVEDLVPGKGEVSASLPALGSMTVLWSLLSLPLVLLRRSRRSKLLATGVSLLLGTGLISAKAQAGFDNDETYAGASIGLSRLTPSTSDSVYNNEDESGTGFGLFAGYRLEDDLSLELQYTDLGEAVLKDGTTDEEASFGYSVLGAMLHWYPWQTSWNGKDTLNAYLEAGLVSVSTDSSVDYNKEASMSLGLGVGIEYSFADTWAARISGQTFTRDAHYLGLSFMKRFGSTAPVPVKRPVVKPAPVAKPKPIAAPVVIMADSDNDGIVDDIDDCPDTPDGMSVNHRGCSVLDARLDGVYFASGSSELTTGATRVLDQVIDTLFDYPDARIEIGAYTDSLGAAAANQRLSERRANAVMQYLIDMGVRPTRLEARGYGEEDPIASNDTPQGRAQNRRVEIRVIN
2062	NODE_198_length_20505_cov_124.502494	8377	8857	f	0	prodigal	v2.6.3	H	Coenzyme transport and metabolism	Nicotinamide mononucleotide (NMN) deamidase PncC (PncC) (PDB:2A9S)	COG1546	nicotinamide-nucleotide amidase [EC:3.5.1.42]	K03743	Competence-damaged protein	PF02464.18	MSHTAILINELATCLSARHLTLVTAESCTGGMIAAACTDLPGSSRWFECGFVTYSNRAKQRDLNVPEHILLNHGAVSEETVKAMVAGAAIHGDVAVAVSGIAGPGGAVEGKPVGTVWIGWGSKTEQHTCLCKFDGDRSEVRQQTLDRALTELIGYVKKY
2063	NODE_198_length_20505_cov_124.502494	8992	10024	f	0	prodigal	v2.6.3	L	Replication, recombination and repair	RecA/RadA recombinase (RecA) (PDB:1B22)	COG0468	recombination protein RecA	K03553	KaiC	PF06745.14	MDQNKQKALDAALGQIERQFGKGAIMKMGEQPREAIPAVSTGSLSLDIALGIGGLPMGRIVEIYGPESSGKTTMCLSAMAQAQKAGKTVAIIDAEHALDPLYAEKLGIDLDSLLVSQPDTGEQALEICDSLVRSGAVDVIVVDSVAALTPKAEIEGEMGDSHVGLQARLMSQALRKITGNVKNANCLVIFINQIRMKIGVMFGSPETTTGGNALKFYSSVRLDIRRTGSVKQGDEIIGNETRVKVVKNKVSPPFKQAEFQIMYGKGIYHMGEVIDLGVKCGIVEKSGAWYSYQGDKIGQGKANASQYLEDHPEMAADIEGQIRAQLLNVPVEQSENADEEAEA
2064	NODE_198_length_20505_cov_124.502494	9998	10487	f	0	prodigal	v2.6.3	O	Posttranslational modification, protein turnover, chaperones	SOS response regulatory protein OraA/RecX, interacts with RecA (RecX) (PDB:3C1D)	COG2137	regulatory protein	K03565	RecX family	PF02631.17	MQTKKQKPEPLERSGLKHAAVDLLSRRDYSRRELWRKLSPKAASSDDLEHVLDELAENNWQSDERFASMFLRSRAGRGLGPLRLRQELREKGISDGLIEWAFEESEEDWYDMAVEVARKKAQSLGSYSPEVKAKLWRFLSYRGFNSDQIQHALDDVSSGVSC
2065	NODE_198_length_20505_cov_124.502494	10769	11822	f	0	prodigal	v2.6.3	K	Transcription	AraC-type DNA-binding domain and AraC-containing proteins (AraC) (PDB:1BL0)	COG2207			Arabinose-binding domain of AraC transcription regulator, N-term	PF12625.8	MGKEMAPTAQVDIVLVQHLLNYWDGRGVDMDQLWRVLDIDPQLPLPRWVLTDRVADAYDFVARELNDSLLAFDLGIYMAERDMPLQRLLRCAQSLKKGIEALIPYVYLSTGSLRYQINAVQNGAVTISVERHPERHVSPLQLAAAVVIMAGVCRNALGASYDLGDLCMHLPESEVSDRKRAEELTNIAVNKTDGFYMLEISREAWERPGPDPQPVLFKSVQRELIRQDQRFREHLELYAELKDILEMCLIRRNVTQEGVADQLGISVRNLQRRLRALGTTYQNLLDEARQGLSMKLICEGDMPLYEVAYKVGYTEPSAFYKAFRRWTGSTPGDYRQAYLSAISAISVEDE
2066	NODE_198_length_20505_cov_124.502494	11793	13080	r	0	prodigal	v2.6.3	C	Energy production and conversion	NADH dehydrogenase, FAD-containing subunit (Ndh) (PDB:5NA4)	COG1252	NADH:ubiquinone reductase (H+-translocating) [EC:7.1.1.2]	K03885	FAD-NAD(P)-binding	PF13454.7	MQRIVIVGGGAGGLELATQLGRKLGKKNKAEILLIDANPTHLWKPLLHEVATGALDSGIDELNYRAHGKKHGFQFQIGRMSGLNREDKSVVLSAMLDDSGEEVLPQRTVSYDTLVIALGSVTNDFGTAGAADHCIFLDSRLQAERFHKLLLNEFLRCSNADEPRPLEVAIVGAGATGVELSAELYNTAEIMAAYGLKNVSPEQLKVRLIEAGTRILPALPPRLSAAAKRELEALGVEVLTDTKVTQVTDKGFINDAGETITAAIRVWAAGVKAPEFMATLGLETNRANQLVVNASLQTEDESIFALGDCCSVIDKATGKPVPPRAQAAHQQSSHLVNALSARHKGKEMPEFVYKDKGSLVSLSRYSTVGSLMGNLTKGSMMIEGRLARLVYVSLYRLHQVALHGYWHTLLLSVVGHINKVIRPRLKLH
2067	NODE_198_length_20505_cov_124.502494	13181	14042	r	0	prodigal	v2.6.3	H!!!R	Coenzyme transport and metabolism!!!General function prediction only	2-succinyl-6-hydroxy-2,4-cyclohexadiene-1-carboxylate synthase MenH and related esterases, alpha/beta hydrolase fold (MenH) (PDB:4MYS)	COG0596	epoxide hydrolase 4 [EC:3.3.-.-]	K22369	alpha/beta hydrolase fold	PF00561.21	MDTTHIYNGPIGLETRHAGPIDGEVVILLHGFPECWSTWRHQIPALAEAGYRVFIPNMRGYGQSSKPADVSDYHVDELIKDVDAIRRYAGVEKVHLVGHDWGAMVAWWYALNKPEQLASLSILNVPHPTVFLGTLRKSPMQMLKSWYVFYFQIPYLPELTLPVNKFFFFRDILKRTSNKGSYSDEDFRELQKHWSIPGAMRAMVNYYRSAMRSQPKSPNGDRIKTPTQILWGEHDLALTLDMARGSEKYLENGSLTTYPDATHWLAHDKPEEVSERLVTHFRSYPA
2068	NODE_198_length_20505_cov_124.502494	14050	14293	r	0	prodigal	v2.6.3									MESSGVIYLAMLPAMALTMLHLGIGPFGHPSMIRHHKAFLRIPKVIRIIIQAVCVVVLVTGAAQMLGVIDLTTSADNPAE
2069	NODE_198_length_20505_cov_124.502494	14297	15299	r	0	prodigal	v2.6.3									MYTGLFIGGDMQRLFFVLSALIFSIGAHATDWEEYPESLPQFSFPGDSLKQQWDNLTRLTQVAYPDENWIKSMMTDYPRLAHHMMVLGSDPESHPAVFKAIQDSDYSDLAAAVQEVWRLHYSGHYREAYKLGMQLGPFGEVPAIYSRLVHATLLIEDHDEKMSEFSESAALSNEGLTLAPEYRFAEFGLVYAKVRMLELLSTGEARSSGYIPIAQDKLDKLQEYAPDRGAYPLTRGGLEAGIVERVGSFLGSITYGATESSAIENFELARKLLPDMAIVYNEYSVGLKRLDEDDFRKEIRELLNTCIGLTPVNAEDALNQMHCKRSLEKNTKD
2070	NODE_198_length_20505_cov_124.502494	15348	15552	r	0	prodigal	v2.6.3							Protein of unknown function (DUF2892)	PF11127.9	MNIDKLVFAIAGTFILASVILSQLHSTYWLLFTGFVGLNMLQAAFTGFCPLAKILKRFGVRSGCALN
2071	NODE_198_length_20505_cov_124.502494	15766	18412	f	0	prodigal	v2.6.3	J	Translation, ribosomal structure and biogenesis					DHHA1 domain	PF02272.20	MESRIRMKSSEIRQAFLDFFASKGHEVVASSPLVPGNDPTLLFTNAGMVQFKDCFLGNDVRSYTRATSSQRCVRAGGKHNDLENVGYTARHHTFFEMLGNFSFGDYFKDDAISYAWEFLTSKEWLNLPVEKLMVTVYAEDDEAFDIWNKKVGVPEDKIVRIGDNKGARYASDNFWQMGDTGPCGPCTEIFYDHGEHIWGGPPGTPEEDGDRFIEIWNNVFMQFERKADGEMLPLPKPSVDTGMGLERISAIMQGVHSNYEIDIFQALLKAAGELTGCKDTENKSLRVIADHIRSTSFLIVDGVLPSNEGRGYVLRRIIRRAVRHGHMLGASAGFFNKLVPALCEQMGEAYPELVNLSEHVQKVLRIEEEQFAKTLDKGMAILNGAIADMSGDTISGETAFKLYDTYGFPLDLTADVARERDLKVDEDGFNVAMEKQRETARAAGNFSADYGKGLDLDGETGFLGYESLENTGTVKALFVGGEKVEQLKAGDEAVLVLDETAFYAESGGQAGDTGFLKADGVVFQVKDTTKEGKNHLHQGVLVEGAVALGDQLTASVDAEKRASTAIHHSATHLLHAALRHVLGEHVAQKGSLVTYDKLRFDFSHLEAVKPEEIAEIETLVNAHIRANTPVATRLMNIDDAKAAGAMALFGEKYDDEVRVLSMGMDDFSIELCGGTHAQRTGDIGFLKISSESGIAAGIRRIEAVVGQAALDFVAREEATLNGIARSLKGSTDNVGDKVEQLISRSRQLEKELEALKSKLASSAGSDLAGQAKEVNGVKILAAELDGADVPALRNTMDQLKNKLGSALIMLASANEGKVTLLAGVTKDLIGKAKAGDAVKECSAYVDGRGGGKPEMAQAGGQKPEGIADALSAFENWAQTRV
2072	NODE_198_length_20505_cov_124.502494	18608	19844	f	0	prodigal	v2.6.3	E	Amino acid transport and metabolism	Aspartate kinase (MetL1) (PDB:2CDQ)	COG0527	aspartate kinase [EC:2.7.2.4]	K00928	Amino acid kinase family	PF00696.29	MALYVQKYGGTSVGTTERIEAVADKLKAFHDEGHQLVVAVSAMSGETNRLIGLAGAITDNPSPREMDVLVSTGEQVTIALLAMALEKRGITARSFTGWQVGIKTNRAYMKARIEDIETDKMRDVLNSGGIVIVAGFQGVDDDNNITTLGRGGSDTTGVALAAALNADECQIYTDVDGVYTTDPRVVPAARRMDTVTFEEMLEMASLGSKVLQIRSVEFAGKYKVPLRVLSSFKGGNGTLITTEENNSVENPVISGIAFNRDEAKVTVQGVPDIPGVASRILVPVSDANIEVDMIVQNVSEDGSTDFTFTVHRNDYQKALKLLTELAEELNAKGVNGTDDICKVSLVGVGMRSHAGVASKMFKTLADESINILAITTSEIKISVVIEEKYLELAVRALHTAFGLDAEVSEEQ
2073	NODE_198_length_20505_cov_124.502494	20023	20218	f	0	prodigal	v2.6.3	T	Signal transduction mechanisms	sRNA-binding carbon storage regulator CsrA (CsrA) (PDB:1T3O)	COG1551	carbon storage regulator	K03563	Global regulator protein family	PF02599.17	MLILTRRVGETLMVGDEVTVTVLGVKGNQVRIGVNAPKEVAVHREEIYQRIQREKDGGEPNGNY
2074	NODE_198_length_20505_cov_124.502494	20320	20503	r	1	prodigal	v2.6.3									TAWFVARYSIQLSYERASWGAYYRVVEEGVNDLNTLLHMQKERGGERGIRTLDRGKPIRP
2075	NODE_207_length_19958_cov_96.913028	130	559	r	0	prodigal	v2.6.3	N!!!W	Cell motility!!!Extracellular structures	Type IV pilus assembly protein PilE (PilE) (PDB:2NBA)	COG4968			Type IV minor pilin ComP, DNA uptake sequence receptor	PF16732.6	MIYQSKSTGFSLLELLAVIVIVGILSSVAYPSYLDNVRTAKRSDAIAELQGILAAQERYFLANKEYATALSSLGFDSDTISIDEYDITAANCAAPNDDETLCIEITAAASTDSQKKDGDIVMNSIGRSELVEAGTDTVKKQL
2076	NODE_207_length_19958_cov_96.913028	555	3957	r	0	prodigal	v2.6.3	N!!!W	Cell motility!!!Extracellular structures	Type IV pilus assembly protein, tip-associated adhesin PilY1 (PilY1) (PDB:3HX6)	COG3419	type IV pilus assembly protein PilY1	K02674	Neisseria PilC beta-propeller domain	PF05567.12	MMKLISFGVAIISLSTLSWADDTEIFTGTGSVKDSNVLFIMDSSGSMNFEETISRPPYDSTFKYDDSKYGFDPDLYYIYKPFNSLDGAASSIIKNDLSASQITCSAALSAASSTGVYSGDTLIRGNTTGNDWWGPYYGWFSGDNNQHNDKVIDSTDTSLQVGCGRIDKFGYSRYFPRLFSGNYLNYLAVEGEEESTTMTRMEILRKAAKDAIGSLPDKVNIGLMRFNSDGEGGRVISAMKPARENQASTYQALDQISPNGGTPLSETMYEAGRYMTSSNAKYSARTGTGNNKSVAEAFASGSSTQFELPDTSGYCGVVNKIVLFTDGSPSEDNSANVEIESELNGLDLNHKSVAINNPCSSDDSGLQAYYTNGGDAGIHGHCMEEIAYALYKKHGIVTDTIGGFAGTQTSETQQKLQNTASAGGGSFTAAVDYDTVRDAIVQSAVETLEKPSTFTAPAIAVSSYNSLQISDELYYAVFEPNNTAAWKGNLKRYRISNKGVVDSDGIVAIGSDGYFTDSAVSFWSETEDGADVSKGGIAERFGDKERNIKILNAAGNLIQATPASVQNLTGDLLGLSAAGLIGTTFGVTETVDYELALANWISGLTPNGQENRLEMGDAIHSRPVVVNYSNDRRVVYIGTNSGYLHAFDTDTGQEIFSILPQEVLTNARFYMDPESTSANNKLYGLDGPITYWHDDQNLNGVVDNSEKVYLYVGMRRGGHSYYAFDISSPDNPILTWKKHGEYLNNDKNTPTISSGYEKLGQTWSSLKPALVKWQGSDQVVLFAGGGYDPAEDDNNSARIDHSTGNTVYMINAKTGEVLWDAYNDIPGVTSNMRNSFAGDVTPVDRDGNGYVDLLFAADTGGRIWRFDWKEDNTGFNGGVIADMNTSSTSGVSGNRRFYVSPDVSYIKTTRNIEAEDGSKLTVHDKFLLVSIGTGYRAHPLNEEVNDHFYLVKDPHGLDYPSTYKMLSVSDLANWNSNDATDAEKSVYGWYFDPSITGEKVMSPSITLNGVVTFNTFATTPEDSASCSGNLGFSRTYQLALSEEIRSRIKCSDGSDNCKPDTPGETPTIGDPAPRLKPDPTLVMPDPDECPEGETCDPIDCEDYAINILSGTTLTKGNMDRCDLFETNYWEESL
2077	NODE_207_length_19958_cov_96.913028	3969	4488	r	0	prodigal	v2.6.3					type IV pilus assembly protein PilX	K02673			MKKLQQKGSALIVSLIMLTSVTFLAVLSLQSSTTQIRIVSNLQIKEDVFHTSKRELGAQYRAYKDEMSKIQELSNAMEKAVLTDGDGVPAPESLDLAPEVSLDSKYYSSLNSQLRYTQTIPVNLNYNFAKDSSVGAMSSMPFEIVSITTDATERFRSTQRLGFKYNVPSAGR
2078	NODE_207_length_19958_cov_96.913028	4503	5319	r	0	prodigal	v2.6.3	N!!!W	Cell motility!!!Extracellular structures	Type IV pilus assembly protein PilW (PilW)	COG4966	type IV pilus assembly protein PilW	K02672	Prokaryotic N-terminal methylation motif	PF07963.13	MKNRISVQKGLTLVELMISMTLSLIVIFAVGSILISSNQAASVSDTLADSQETGRFAVDYINRQLLRTGYDPDDVGVVSFGDLCLAAGDTVCIDEAPDTAGDRLAVRRVAEAGESNAVTCYGSALLNAADENITADVVVTDVYWVAVDANGLSNLRCQSFDEDGTVRANPGDSFGNSQALAAGVLAMHVLYGQSNSIPTDDTLNVTTYFNADQVTDWGNVYAIRIGFLTQALTNTEAQSWEQNYIVLDSLNYEFDDQTARQVFTTTVTRLN
2079	NODE_207_length_19958_cov_96.913028	5315	5900	r	0	prodigal	v2.6.3	N!!!W	Cell motility!!!Extracellular structures	Type IV pilus assembly protein PilV (PilV)	COG4967	type IV pilus assembly protein PilV	K02671	Prokaryotic N-terminal methylation motif	PF07963.13	MHPMKSQSGLGLIEVLVTIVITTIGLLGLSAMQMQSIRTVSDTGNRTHAIWVANDLINRIRANAVAVDSYVTDGELRCNDPLGAVKMCAAYSTNGAQQAPAADCTNQDLALFDQYEALCGISTLTGENGFSSSASFINTPGLSISDEGNGDYRITLSWNSRTAGKDDQGNEVYRLEQGTLATDQREDYSVVFRP
2080	NODE_207_length_19958_cov_96.913028	5887	6364	r	0	prodigal	v2.6.3	N!!!W	Cell motility!!!Extracellular structures	Type IV pilus assembly protein FimT (FimT) (PUBMED:17322192;28771515)	COG4970	type IV fimbrial biogenesis protein FimT	K08084	Type II transport protein GspH	PF12019.9	MKAPAFSDGFTLLELMVTMAIVGIAAAIAVPSLSNMINNSRAERVTELFELDLKFSRSHAISRADIVRISPRNGDIANGWQIVAEGSGDILRQRGALDEGVTITSANGLNSVAFTATGQIEATDTITVRTSGCTGNEDKQFSLMISGQIAITELACIQ
2081	NODE_207_length_19958_cov_96.913028	6554	7136	r	0	prodigal	v2.6.3	N!!!W	Cell motility!!!Extracellular structures	Type IV pilus assembly protein FimT (FimT) (PUBMED:17322192;28771515)	COG4970	type IV fimbrial biogenesis protein FimT	K08084	Type II transport protein GspH	PF12019.9	MNTVTAQEQNTVKGFTLLELLVVIAISGIVLSVGLPAMGALIESNQFKAEVSAIHRAIALSRSMAVYRGESVSLCPLTGSNACGNDWTGRLTIFTDSNQNSALDSEEATIGVVSALKQPDTRLNRNHSRESAIMFRPNGSAFGHNGTLKICMHGSTERSATIIISGAGRIRLGEDKNNDGLVEDTSGNAVTCS
2082	NODE_207_length_19958_cov_96.913028	7285	8614	r	0	prodigal	v2.6.3	T	Signal transduction mechanisms	DNA-binding transcriptional response regulator, NtrC family, contains REC, AAA-type ATPase, and a Fis-type DNA-binding domains (AtoC) (PDB:1ZY2)	COG2204			AAA domain (Cdc48 subfamily)	PF07724.15	MIADVRALIVDDEKDIRALVSMALERIDICCEQAADVAEAKQMLETQAYHFCITDMKLPDGDGLQLIQHCNRRYPDMPIAMITAFGNLEIGVNALKSGAFDVVAKPLDIQQLRSIATAALRLSKVEGNVPEQCMHQLVGESEVIQTLRANVRKVSRTQAPVMIYGETGTGKECIARGIHAASSRADAPFLVVDCQALEPQDAAAKLFGYTQSDGQVHDGYVHQANGGTLFLNNVEYLTPETQAGLLQLLTDRKVRAIDARDEKDLDIRFISATSTNLQHRCDRGEFRSDLLFRLKVVQLDVPPLRSRPEDIPALTEQLIQSYAQQWDMPVVSISADALDSLLQQSLPGNIRELDAILQRAFTLMEGEEIQLTDLNFEPQAPEHGYHSHSEAMGDLEGYLEKLEREAIEEALLATRWNKTAAADKLGISFRALRYRLKKLAID
2083	NODE_207_length_19958_cov_96.913028	8693	10220	r	0	prodigal	v2.6.3	T	Signal transduction mechanisms	K+-sensing histidine kinase KdpD (KdpD) (PDB:2KSF)	COG2205	two-component system, NtrC family, sensor histidine kinase PilS [EC:2.7.13.3]	K02668	Histidine kinase-, DNA gyrase B-, and HSP90-like ATPase	PF02518.27	MTTAITLGRGSRLLTLYSYYSLFLALAIVVVDGVDKQNIIIAGKLPDLFLILSSLYVFAAAVFVALINRSTDSQGATTYLFLETALLTGMMFASGGLTAGFSSLLIIPVIMANLLAPGVLGYSVAAWLSLAVIYTEHISTGDFGIGDTANTGVYGSICFAIAWLTQLLSYRINAALNLASDSARQARRLQKLSQQALMKLPDGVIACSVDRNILFINDAASHWFKLKAGMPVPQKLANAKPEELIHARHKQLAVKRIEVDTDEGDFLLLVEDEDRMLAEVQQVKLASLGRLTASIAHEIRNPLSSLQQAAQLLSETKDIQPEVQQLAGMIENNSQRINRIIADILQLSRGKRPQSKPFNLKSFLEEFRAQFQRFADNDIRQFEIACSDDITLSFDPDHLNQILTNLCQNGLRYAKKANGTDAQLGIRVIQETPDTASITVSDNGLGVADNQIARLFEPFSTTEHSGTGLGLYLCRELCQGNQATIEYAGSSQGAQFVIHAKCVSESGK
2084	NODE_207_length_19958_cov_96.913028	10306	11941	f	0	prodigal	v2.6.3	H!!!C	Coenzyme transport and metabolism!!!Energy production and conversion	NH3-dependent NAD+ synthetase (NadE) (PDB:3HMQ)!!!Omega-amidase YafV/Nit2, hydrolyzes alpha-ketoglutaramate (Nit2) (PUBMED:28373563)	COG0171!!!COG0388	NAD+ synthase (glutamine-hydrolysing) [EC:6.3.5.1]	K01950	Carbon-nitrogen hydrolase	PF00795.23	MSKSLTAPLNIAMAQCNFHVGDIPGNTAKAIEAAQQAAAEGADLIVFSELALTGYPPEDLLIRPSLELRIAAALKEIAAVSHRIAVAIGYPVKRDNALFNCAGVWSKGECLGEYAKQELPNYQVFDEKRYFSAGQEACVVDLDGVKLGLTVCEDVWYDAPVSQAVEAGADLILNLNASPFHSGKQKERIELIKKHVSQHGVPLLYVNQVGGQDELVFDGSSFAVGVDSECVLQMASWKEDQAYLVYEGGQLRPQSASREAREDGLASLYNALVLGVRDYVNKNRFPGVVLGLSGGIDSALTLAIAVDALGPERVRAVMMPFTYTSGMSKEDAALQAEAMGVQYQSVSIEPMYKEFMSALAPDFEGLKVDTTEENLQSRCRGVLLMALSNKTGYMVLTTGNKSEMAVGYATLYGDMAGGYGALKDVYKTKVFALAEYRNTISPVIPQRVIDRPPSAELAPDQVDEDSLPAYPVLDDILERYIEQDESAEQIIAAGHERDDVMRVIRLVDVNEYKRRQAPIGVRVTRRGFGRDRRYPVTNGWKAGI
2085	NODE_207_length_19958_cov_96.913028	12332	13418	r	0	prodigal	v2.6.3	I	Lipid transport and metabolism	Fatty acid desaturase (DesA)	COG3239			Fatty acid desaturase	PF00487.25	MQDLTDKNSAEYKALRDKDRQIQKELMDVSDRVRARHPKLVEHQDAAGMAIFLISIGGMILNAVLWFEGVMPGWMVIVLSAFWTSLLHELEHDLIHYMYFRKQPFWHHLMMAGVYLARPLTQNPWIRRYLHLHHHKVSGTETDLEERGITNGEKWDWKRFLMVGDNMLAFYLRAGKYFVVPKKLLKQGKIDRTDLKNLRIIGALSFNPIGYICYTIWHGFVLFHIANGIAWMVGANISWPEWLLAQEGWVTAVVVTLIAPNVLRTFCLHFISSNMHYYGDNAPGIIHQQCQVMNKWYLIPLQLFCFNFGSTHAIHHFVVRDPFYIRHLSEKESHDVLRRHGIRFNDMGTFKRANRLNERTA
2086	NODE_207_length_19958_cov_96.913028	13524	14532	f	0	prodigal	v2.6.3	K	Transcription	AraC-type DNA-binding domain and AraC-containing proteins (AraC) (PDB:1BL0)	COG2207			Arabinose-binding domain of AraC transcription regulator, N-term	PF12625.8	MTAQPKAVAMFLRPLANLLQQYGEDPVLLFAEHGLTVEDTYNPEIWISVDVTSALLTAAEERLKDASLGINMARRSEYSAFGGLGLALSAGGSMLSVLQRLARYQRLISDAVKAEVVLGETTVAVQFRPTAGHTPHPQGMQYVMASLMRLVRLRVDPGLNPISVQVAHDEHEYCQRIARYFRVQPETADFYGLTFSREQANAELHSSDNQMAAMLEATLNERLAEQEKGSLVIQLSIWLEGQLPEGEPTLAEAAERFNLSARSFQRRLADEELTWKQLLEKTRRTLVERHLSVPGTTVTQLAFMLGFSDVSAFSRAFKKWYGMSPSQFREGEPDN
2087	NODE_207_length_19958_cov_96.913028	14528	15896	r	0	prodigal	v2.6.3	N!!!W	Cell motility!!!Extracellular structures	Type IV pilus assembly protein PilF/PilW (PilF) (PDB:2VQ2) (PUBMED:16403447)	COG3063			Anaphase-promoting complex, cyclosome, subunit 3	PF12895.8	MFFSPRKYLTVVCILFASIITHASNISIALAEPSWSFLMDNQALQTVELSPEERSFLREIQPFLEATDYQAAETAFNKWVSELDKDAPLSASMSLMRGQIYLANNKDSEAIKALKLAIEGRPDFAPAHRSIGLAYLRQDQPLNARPHLQKAIQLGDQSAQLYGQLAYLNLQSGFAASAVAGYQQALFLDADNEEWSRGLLYALTRAQALPQAQAMVEQLLESEPNDPELWLLRSQIALQQDKPLTALGSLESALALGDTKPANLVTAAQLHMTSGSPERAVELMTSDKVLTKNIKANYEQAIVQAAAWLAQQQKWPSLTTLLTRTERANLSAESKADLAVSRAQMAIFRNNYARAEKSLKQAITQNPTHGEAIMALADLLRGQKRYQQATMYYQRAEPLPGLEERALLGRAQSEIEQRNYDTALNILGTVVRNNPDRTDLRASMHSLRNLVRNRP
2088	NODE_207_length_19958_cov_96.913028	15906	16569	r	0	prodigal	v2.6.3	M	Cell wall/membrane/envelope biogenesis	Periplasmic protein TonB, links inner and outer membranes (TonB) (PDB:1IHR)	COG0810	periplasmic protein TonB	K03832	Gram-negative bacterial TonB protein C-terminal	PF03544.15	MSFRDNTAHLIQSVNWRKQTVAMAAALGVLLLTLAILLVGQRIPEITEPKLEVRTLNVALPPPPPPPPQPVEQPQVDVPIDVSAPGRGAVVPKIDMPKEIVLERPDAPKITTVQPVFDNLAPDLDVFNLDELDGLPKLLTQLRITMPKSLLRRGINEVQVRLEVTIDETGRLTLNRIIENPYPELNKEIQRLIKRSRFTPPKKGSEAVRARFIWPIEIKS
2089	NODE_207_length_19958_cov_96.913028	16582	16990	r	0	prodigal	v2.6.3	U	Intracellular trafficking, secretion, and vesicular transport	Biopolymer transport protein ExbD (ExbD) (PDB:2JWK)	COG0848	biopolymer transport protein ExbD	K03559	Biopolymer transport protein ExbD/TolR	PF02472.17	MQSRLQQRLEQQEAQGIDMSPLIDVVFILLIFFIVTTVFVRETGVEVDKPQAVSATTLEQNVILIAVTDTGDVVYDGSNIGVAGVRAIVAQGQDKGGRPVVIQADRLVEAERLLAVIDEAKLAGAEQVSIAALKP
2090	NODE_207_length_19958_cov_96.913028	16994	17348	r	0	prodigal	v2.6.3	U	Intracellular trafficking, secretion, and vesicular transport	Biopolymer transport protein ExbB/TolQ (TolQ) (PDB:5SV0)	COG0811	biopolymer transport protein ExbB	K03561	MotA/TolQ/ExbB proton channel family	PF01618.17	MIIEFISNVTGSMTSWIILVVALVCYQRLATAWLTPGRDSNDSISPVLISILPLLGLLGTIIGLLDSFTAMQYGFSGMELFSSGIGDALLTTQLGLLCAVPAWLIHSALQSRQRREA
2091	NODE_207_length_19958_cov_96.913028	17344	18667	r	0	prodigal	v2.6.3	U	Intracellular trafficking, secretion, and vesicular transport	Biopolymer transport protein ExbB/TolQ (TolQ) (PDB:5SV0)	COG0811	biopolymer transport protein ExbB	K03561	MotA/TolQ/ExbB proton channel family	PF01618.17	MKRLSILAAALTLLALFSVNSNAATSAKVEAEFSQRITSAQKTLSATEQRISKERAALAREINRLERDVRALEKESAAARRLEDEKNLSLSKMQERLDGWITQRNYQNNLIQQFLRQQGADLNVTNSAELTTVEQLGYISKIASTSESWLEPRFTSVELAQTNGEIATAAMLDLGPVKWAITDNTAYTVNNDAGEWLAVKALSSEAYEALNLLMTGAEAELAFDPSLSNFDQIPEETILNHLEKGGVWALPILLFALIALVIGILKAIQLLRLPQIVSFTPAALRNAVASGKSAFTPGGMQQGLFDIAREIRSPRERDDQLFLQLQEYRITLEKRLTAIAITASVAPLLGLLGTVSGMIETFRMMTLFGSGNPEVVSGGISQALITTELGLVVAIPALIVHSLLSRKARAYYLSLENFAVLLSQDSAPEVSTPPREVASA
2092	NODE_207_length_19958_cov_96.913028	18663	19470	r	0	prodigal	v2.6.3							Protein of unknown function (DUF3450)	PF11932.9	MNRIALIHLPSMRKINRFACASSIALISCVAPFSLAAESSAQSIDELTRQWLETEHQKSRLISRWQDDKPLAEQRLELLRAEKKQLTELLAKRESKGDAVDQKREELVRQQSELESEQAETEALVTTLATRLDAFKPMLPPPLQSTWDNAAGDDSNNQLRLQLARLSSLKEFNERVTLHSMRLKPENSPEDVLVRQLYLGSSQAWFSSADGSYAGTGSVSDGEWVWRFRSDIDAGQILRAIAIAEKQSPAQTLSLPVSSVSAKGDVAP
2093	NODE_207_length_19958_cov_96.913028	19665	19956	f	1	prodigal	v2.6.3	P	Inorganic ion transport and metabolism	Outer membrane receptor for monomeric catechols (Fiu)	COG4774			TonB-dependent Receptor Plug Domain	PF07715.16	MKKHTFTRSALALAVTAALPMAASAAEEPRELPVTEAAATEEQGYKVDNASSPKLTQTVAETPRTINIISGDVLEDQGVTSLNDALRNVAGVSTFGG
2094	NODE_2188_length_3509_cov_123.883324	158	425	f	0	prodigal	v2.6.3									MEISVEISKYPLADDYIPAIKSFIDRLNAIDGLTVVTNTMSTQVFGDHDLVMNTLRDEMKLSWETYGKAIFVCKFLGVNLDPALNPHG
2095	NODE_2188_length_3509_cov_123.883324	505	1132	f	0	prodigal	v2.6.3	H	Coenzyme transport and metabolism	Nicotinamide riboside transporter PnuC (PnuC) (PDB:4QTN)	COG3201	nicotinamide mononucleotide transporter	K03811	Nicotinamide mononucleotide transporter	PF04973.13	MLDTILSGAIEYAQTMSHWETTAVLLGVAYLVLAMRQSQWCWYAAFGSTAIFSWLFFDVSLVMESALNVYYLAMAVYGWLAWRNGASDKPDLPVQRWTLNQHGLAIGSVVLISLISGWLLTNNTNAALPYLDSFTTWGAVLTTWMVTRKVLENWLYWVVIDAVAIYLYIDRGLYLTAVLMALYVVLAIGGYFLWLKDYRSQQGLPEPA
2096	NODE_2188_length_3509_cov_123.883324	1137	1941	f	0	prodigal	v2.6.3	H	Coenzyme transport and metabolism	Thiamine kinase or a related kinase (CotS) (PDB:3DXQ)	COG0510	thiamine kinase [EC:2.7.1.89]	K07251	Phosphotransferase enzyme family	PF01636.24	MTRPPDNILSEWALWGLTQPPKAIEAVHGGLTNANFLIECDSGQLLLRLNNNGQSLGIERTAELKVHTLLSQHGLSPTIRYTAPDHRYWVREYVQGRPLSQGEITDRDMKDIATTLKQIHQLSPPEGTPRLDVKASCLTYLNAIDSRSNKFDSQLAIELTTLRTAVDKIDPLPESEACLCHMDPLPANWVRDNTGKLWLLDLEYACVAHPSLDFAALALQLPDAARKAWTALLPESIRGRMEAASEQIALLDRTWRLAHTAEKDPSL
2097	NODE_2188_length_3509_cov_123.883324	2091	2433	f	0	prodigal	v2.6.3	O	Posttranslational modification, protein turnover, chaperones	DnaJ-class molecular chaperone with C-terminal Zn finger domain (DnaJ) (PDB:1BQ0)	COG0484			DnaJ domain	PF00226.32	MNLTAQRCYHLLGLPDGSSRALVREAYQRLALAYHPDRNPAAADMFMQIRAAYERLMILLPETGYGESATANQFTALPDISRERRNRRGNRTDRRFEIVLEDSYIGTSVRERI
2098	NODE_2188_length_3509_cov_123.883324	2513	3509	r	1	prodigal	v2.6.3	S	Function unknown	Uncharacterized conserved protein, DUF2248 family	COG4307			Putative zinc-binding metallo-peptidase	PF15887.6	CQRQVGWCFEERDMLVFDQNKDGGFHYKGRDYVPCANRADGVCNAMIPADTISAKPALCFACHFNDNIPDLNVDGHAELWGNLERAKRRLLFTLDSLSLPMPDKQQSPEGLSFHFMADKDASDHFRTPLTHVAAVFTGHAQGDITINLAEADDVARHRMRVDMGEQYRTLLGHFRHEVGHFYWDLLIKPDEAKLAQFREIFGDPDLSYQEALDKHYARDPDDQSWRSEFISAYASMHPWEDWAETFAHYLHIIDTLETAREWDLIDFGKYAGLTLPQDDETCDPQRLIDCWSEFSVKLNALNRSMGLPDAYPFVNNQQVSRKLMAVHQLLN
2099	NODE_226_length_18563_cov_117.252702	0	1668	r	1	prodigal	v2.6.3							BatD DUF11 like domain	PF13584.7	MVMRALIAAAFLLLSQLAAAADLIASVDRKQIGRADPVTLQIVYSDVQAGFLSLLNTDMPDMSQLERDWNIVGRPRISKESSNINGNRTAQTRWEVELLPRRSGEVLIPSLSFKGQYTDPIRIQVKDTQTTQPEKTENFYFEVEVSSGTHYVQEQLLYIERMYYTVNHEDAVLSEFEVANARVQPLMDAKQYLTVVDGQRIGVYERRYALFPESSGTLTIPGQRFTARVTDRFNRFRGSAETIVSKPIELQIQPIPDNYPQAPWIPASRFTLEETFSAPPTEWQVGEPVTRTFTIKATGLSAGQVPPIPMAEVPGVRYYPDQTQDDSSISDQGITTVVTQSVAVVPGNTGDLILPEIRIPWWNTLENRVEYATLPEHNIQVIAAKASTSPSDAIPELTGSDEADSDNATATETTQSYLIALIVSIGFNLLLLAAIIGLYLSRKNQTTVTSTEDTAKAEKASKEETHYLWRELKKAARDNNAQALREMIIRWAASESGQSMTSLAQAEVWLDDFRLSAALAELDATLYSTDDNSAFNGQGIIGLIEKALKAKKEKQN
2100	NODE_226_length_18563_cov_117.252702	1729	3358	r	0	prodigal	v2.6.3	H	Coenzyme transport and metabolism	Cobalamin biosynthesis cobaltochelatase CobT subunit (CobT2)	COG4547			Tetratricopeptide repeat	PF00515.29	MSEFLTHFHFLRPAWLLLIVPGIIFAAMALHRTLRSAQWDKVIDPELQSHMLDARPGKQSYVSAIAVFLASLIAAIAIAGPSWQRSAVPLVKNPDALILMMDMSLSMNSTDMAPNRATRAVRKATDIVRGREDGVTAVIAYSGEAHTVVPFTDDKATVEHLLTSLSPEIMPKLGSRPDKALIQAQALMTDAGISEASILMITDGIQEKDIERIRATLPVDTTLSLIAVGTAEGAPISIGEQGFLKLDDGTIVLPRLDTSPMQALYKATGSRWRMLSYDDSDWRALIDGPTFNDADKSQQDTPKDTLEVWQDNGYWLAFLLIPIAILGFRRGVLFSVILCVIPSLPQPAMAGIWQTDNQEAAALLETDPAQAANLFTDPEWQGAAHYRAGDYEAAADAFAKSDSAEASYNRGNARAMQGQYDQAIDAYRDALKKDPNLKAAQQNLEVVEQALEEQEKQNSQSGDGDNSDKSXXXXXXXXXXXXXXXXXXXXXXXXXXXXXXXXXXSKTATKLPQTTVHSSICHGNNKQRWNPCLTKWKIIPAC
2101	NODE_226_length_18563_cov_117.252702	3354	4338	r	0	prodigal	v2.6.3	H	Coenzyme transport and metabolism	vWFA (von Willebrand factor type A) domain of Mg and Co chelatases (ChlD)	COG1240	Ca-activated chloride channel homolog	K07114	Protein of unknown function (DUF1194)	PF06707.12	MFEFQVPWAFVLIILPLLTRALLPGYKKQEAALRVTNLPSWNSQNTRSAESAKRLSPWLLPTLAWLALVVALARPVWLGEPVRLPAEGRDLMLAVDISGSMDTADMELDNRPVNRLAVVKQVLNDFITQRDGDRLGLILFGSNAYLQAPLTFDRETVRTFMNEAQLGLAGKQTAIGDAIALAAKRMRENPSDSQVIVLLTDGENTAGSVEPVRAAQLAAELGMKIYTIGLGAESMQVPSFFGSRTINPSRDLNESELQSIADLTSARFFRARNTEELSQIYQLIDDLEPTEREKKTYRPETGLFQWALLAALLLTWLQLMITRRQMA
2102	NODE_226_length_18563_cov_117.252702	4330	4858	r	0	prodigal	v2.6.3							Domain of unknown function (DUF4381)	PF14316.7	MNTPGMNPLAAQLADIIEPAPIGWFPPAWGWWVLLVLLLAVIGVATWWVRVWLQQRRLLLVADTLLDQALEQYQTTQDSQRYCQSLNQIMKRYWKACAPTATHVLSLSGSDWVEAVLHAAPSSGLSQNTQQALAEGAYQPLHELKVNDLDQDVRRWLRKAKPAHIRRASLEPEHV
2103	NODE_226_length_18563_cov_117.252702	4805	5921	r	0	prodigal	v2.6.3	S	Function unknown	Uncharacterized conserved protein, DUF58 family, contains vWF domain (YeaD2)	COG1721			Protein of unknown function DUF58	PF01882.19	MGHNAMSNSLSVRSEFSGGTQIIPARLAGLRVLASLLPLHKQKKILNEQSGSHASRLRGRGIDFSEVREYQPGDDIRSMDWRVTARTGQAHIKVFREERERPVLVVTDLRASMDFGTKRTLKRVVAADVSALLAWSAASQGDRLGGLIFNDNDEFDLRPHTGRKTLMAFLHRLADMPRTPHKASGERMLEICRHIARVAKPGSAIYIVSDWLGYDQECEKVLYATARHCDLIAIRISDPFEVTQPTGDYTLTDGQQRKRLTVSDRDNQSQRERWLHQSAELKASLLRLQTPLIEISTNEDPLDAIRRGMGFSALXXXXXXXXXXXXXXXXXXXXXXXXXXXXXXXXXXLIQECQNEYSRHESARSSTRRHH
2104	NODE_226_length_18563_cov_117.252702	5920	6880	r	0	prodigal	v2.6.3	R	General function prediction only	MoxR-like ATPase (MoxR) (PDB:2R44)	COG0714	MoxR-like ATPase [EC:3.6.3.-]	K03924	ATPase family associated with various cellular activities (AAA)	PF07726.12	MSLQNGFQQLRDNLQKSIIGQPQLVERLLLTLLADGHLLVEGAPGLAKTKAINALADRMEGEFKRVQFTPDLLPGDITGTEIYRPETQTFDFQAGPIFHNLILADEINRAPAKVQSALLEAMAERQVTVGGVTRDLPEVFMVMATQNPIEQEGTYPLPEAQLDRFLMHVKIGYPDASAEQSILRLARGEALDSKAYEGNKLTEKHLLAARNQVLSIHMAEAVEEYLVQLIIATREPATYGEDLARWIEFGASPRGTIALDRCARAYAWLQGRDYVSPDDIRAVAHDVLRHRILLSFEAEASGLTSDKVISELLNRVPVA
2105	NODE_226_length_18563_cov_117.252702	7120	11953	f	0	prodigal	v2.6.3	E	Amino acid transport and metabolism							MLTPLHALINERNDASLAGQLTRFADLYYSGAPSDEVLNRSVEDLYGATLSCWQFVQKRADGEAKVRVFNPDHENHGWQSLHTVIEIVFDDMPFLVDSIRMQLNARQMSLHAIHYCALYATREKDGSLKTSGKWDKPGKGKQSEAIIYIEVDHHSDQQLMADLTNDIQQVLQEVQRCVRDFPAMLSKAQETANELRKACTVNDKNTCAEAADFVDWMADNHFTFLAYDEFTVKRNKSGDVVDRVVEHDLGTFRDIDTTRSQVKLRDLEPEIQEFITGPSLINFMKSGNRSRIHRPAYPDYVVIKRFDKDGNVVGGMRFMGLFTSIVYIETPNNIPIIRRKLTAIRDKAGFEKHSHSAKELDRILEVYPRDELFQSDVDQLYKTAISVLNIQERRQTRVYLRKDTYSKFLSCIAYTPRDVYNTELRQKMEDILRQEFEPLDIEFNTYFSESVLARTHFIVRLNPDHESSYDEVIVANKIRQVVRSWTDDLHSALIEQVGEERGNLLYHDYRSAFPAGYREDFSARTAVSDIQYMDALKSSADDELGMSFYRELEGGENELRFKLFNPDSILPLSDIIPVLENFGLRVMGEHPYEIVCADGRRVWIHNFSLKYTLADSINIAEVKQVFQDAFRAIWKGRAENDSFNRLVLGAKLGWKDIALLRAYARYMKQIRFGISENYIADTLGRYIPISASIVEFFHARFGFAQFGEDEMDARLKKTSEIEEGILESLDAVEQLNEDRTIRRYLELMKATLRTNYFQPDDEGKEKSYLSFKIKPSEISDIPLPRPMFEIFVYSPRIEGVHLRGGKVARGGLRWSDRIDDFRTEVLGLVKAQQVKNAVIVPVGAKGGFVSKCPPSEGGRDAFIAEGVACYQTFISALLDVTDNLVEGDIVPPVSVVRHDEPDPYLVVAADKGTATFSDIANEIAVNRGFWMGDGFASGGSVGYDHKKMGITARGAWVSVQRHFRERGHNVQEEDFTVVGIGDMAGDVFGNGMLLSEHIQLVAAFNHMHIFIDPNPDSASSFKERKRLFELPRSSWEDYDKALISKGGGIFSRAAKSVDISPEMKKRFGIKESKLAPNELIKAALKAEVDLIWNGGIGTYIKAATELDSDVGDKANDALRINGRDVRAKVIGEGGNLGVTQLGRIEFGLHGGASYTDFIDNAGGVDCSDHEVNIKIMLNEIMDNGDLTRKQRNKVFLDQTDPVADLVLNNNYHQTQAIALAYRDCRDRLDEYIRLMKDYEQQGKLNRSLEFLPDEEELQERRTNNTGLTRPELAVLISYTKADMKERLNADKITSDSYIAKIVATAFPDALNKKFADSINSHRLRSEIIATQLANDMVNHMGITFVNRLRDSTGATIVDIARAYVTARDTFSLHEHWAEISALDYQVPTDVQEDMMAELMRLVRRATRWFLRNRRVSVEIESEVSRFGAAVRHIATNLKTTLKGSALERWQKEHQRRRELGVPDELAAFTAGASELYSSLGIIEAAAHSDCPVERVTQAYFGVGEHLSLNWFLQQVNDLPASNHWEAMARESFRDDLDWQQRSLTVGILKGHSDETDLEVAIDHWEDEQRVLVDRWERMLEDLKSIEQTTFPMIAVALRELLDLAQASRHS
2106	NODE_226_length_18563_cov_117.252702	12025	13102	f	0	prodigal	v2.6.3									MKALIAVLALSTTAFLYAAEVDHFSQPELDTLTDSRNALNAEVAQRIERALVRANRNEPHLKPRKVQRVPVRSRCNVDRLYDSFRVLLARPLVGQVESYAEQSPDIERLSTLFQDSVYHEFTWPHSPSLVLSERVASVVRVGDDYVGTDKFGHFFTEGYSYFEETEQMHGSLKNALLFGEWTESVYFGAETTGVYSFADLVANFQGLRFWNRILSEHPDPLTESPLAPYVLCENERWVIGDAFDWLDYVDPAWNESVNCSMLRTDALLGKVMTSRPECRAEALPWERYGALAPMLFNQKGLSVLPAYLQPEAILALRHPELMTEPRIRLFKDIRERLERWRIRRDVRREARSRKTEKL
2107	NODE_226_length_18563_cov_117.252702	13098	13323	f	0	prodigal	v2.6.3							Protein of unknown function (DUF2835)	PF11197.9	MSQRIVVYLSISSDEYLRYYQGNARTVLAHTVDGRTVRFPAGVLQKVVTREGVHGRFAIHFNAQGKFERIERLA
2108	NODE_226_length_18563_cov_117.252702	13413	14433	f	0	prodigal	v2.6.3	F	Nucleotide transport and metabolism	Dihydroorotate dehydrogenase (PyrD) (PDB:1GT8)	COG0167	dihydroorotate dehydrogenase [EC:1.3.5.2]	K00254	Dihydroorotate dehydrogenase	PF01180.22	MSWYNLARSFLFTMDGETSHDLGLKLLGRAEKLGILGLLTKKVPDQPVTVAGITFPNPVGLAAGLDKNGDFIDAFARLGFGFIEIGTITPRPQPGNPKPRLFRLPEERAIINRMGFNNKGVDHLVEQVKKAKFKGVLGINIGKNFDTAVEDATSDYLICLEKVYEHATYITVNISSPNTPGLRTLQYGDALRDLLMPLKERQAELAKEHGYKPIFVKIAPDMENEEIDTVAQTLLDCEIDGVIATNTTLSREGVEKSEFGSEAGGLSGAPVTELSTLTIARLCGVLGDRIPVIGVGGILEGEDAVDKFRAGAQLVQVYSGFIYRGPELIGECARSIAKV
2109	NODE_226_length_18563_cov_117.252702	14541	14736	r	0	prodigal	v2.6.3	J	Translation, ribosomal structure and biogenesis	Ribosome modulation factor (Rmf) (PDB:2JRM)	COG3130	ribosome modulation factor	K03812	Ribosome modulation factor	PF04957.13	MKRQKRDMQERAFARGYRAGVERRSKDLAPAGPTHDDWMAGWRSGREDNWDGYTGVSGIHRMAM
2110	NODE_226_length_18563_cov_117.252702	14898	17046	f	0	prodigal	v2.6.3	J!!!J	Translation, ribosomal structure and biogenesis!!!Translation, ribosomal structure and biogenesis					Conserved hypothetical protein 95	PF03602.16	MSDVEYNDPNTNWLAVCAKGTEALLADEIRHLGGSVDKESHIGVYWHGDLEAAYRVCLWSRLASRLLLPLQECQVESADEMYKMAKSVDWPSLFPVDATFRIDFHGSSRFLNNTQFGAQRIKDAVVDVFREQTGVRPSVDKSGDIRIEAQLRKGRLSLFLNVSGESMHRRGYRLQPGKAPLKENLAAALLIRAGWPDLAKEGKTLVDPMCGSGTLLIEAGLMAADVAPGLNRQGWGFERWKSHERKLWMKLVEEARQRRTDGINSMKNRLYGFDIDSEQLNAANKNLERSGLAGKVHLERRDINDLRIQKDVIQQGGMVISNPPYGERLSELPQLAPLYQQLHDATMKLPEWRLAIFTGNIDLARAIRRPLDKQYKFMNGKIETKLLVFGAADERSSRPQPTAIRGPVEAFANRLKKNMKNLGKWAKRENVHCYRIYDADIPEYAVAVDRYEDWLHVQEYVPPKSVDPQVAEKRLLDVLAALPEVTGVPAEQVVLKRRERQSGKRQYEKQSDEKRTMIVREGQVNILVNLRDYLDTGLFLDHRPTRLHIAKQASGKRFLNLFCYTATASLHAAAAGAQTTSVDMSRTYLNWGKDNFRANDLNPDEHSFVQADCLQWLKDDTGEYDLIFMDPPTFSNSKRMEGVLDIQRDHADLIRMAMDRLAPGGTLIFSNNLRKFRLDREALAEFVVRDVTGKSIPKDFERRQNIHVAFEITHK
2111	NODE_226_length_18563_cov_117.252702	17379	18561	f	1	prodigal	v2.6.3	P	Inorganic ion transport and metabolism	Ammonia channel protein AmtB (AmtB) (PDB:1U77)	COG0004	ammonium transporter, Amt family	K03320	Ammonium Transporter Family	PF00909.22	MDITGINSAVETLMYSANTMFILLGAIMVLAMHAGFAFLEVGTVRHKNQVNALVKIITDFGVSTIAYFFIGYQVAYGMDFFASAAELTENNGYELVKFFFLLTFAAAIPAIVSGGIAERAKFYPVLIASALTVAFVYPFFEGIIWNGNAVFGFSLQGWLEETYGAGFHDFAGSVVVHGVGGWIAFAAVVLLGSRKGRYRDGKVTAFAPSNIPWLAMGAWILTVGWFGFNVMSAQTLDGISGLVAVNSLMAMVGGVVVAMIVGRNDPGFIHNGPLAGLVAVCAGSDVLHPIGALLVGGVAGALFVWVFTLAQNKFPKFDDVLGVWPLHGLCGAWGGIACGIFGTEAMGGLGGVSLMSQLIGTVAGIAVAVIGGFIVYGLVKAVSGIRLSEEEEFN
2112	NODE_2298_length_3388_cov_81.785179	2	524	f	1	prodigal	v2.6.3	E	Amino acid transport and metabolism	Spermidine synthase (polyamine aminopropyltransferase) (SpeE) (PDB:6BQ2)	COG0421	spermidine synthase [EC:2.5.1.16]	K00797	Spermine/spermidine synthase domain	PF01564.18	SVIDMCKEYFPKHSDGAYDDPKANIVIADGKDFVANCSDKFDVIISDSTDPIGPGEVLFTSDFYADEKKCLNEGGIMVAQNGVPFMQGDEVTNTYQRLSKLYNEASFYVMPVPTYAGGFMTLAWATDDESLRKQSVEQIQARYDAAGIETRYYNPEVHVASFALPNYVKVLMK
2113	NODE_2298_length_3388_cov_81.785179	598	1684	r	0	prodigal	v2.6.3									MNTTNTTFPVINGAFLLTNSKTQRYIKFVLAFPLLLIGIIYGAIATHKSMEYYAELPIGTFLIAALLILTSVAIIKTSRTTYLSGDGRKLFNQTQIFSYTFRSTQPLTVFSHVGLEKVISYDNDRKKATTTYHVILKNKHYDTELSSDNEIVTARNKAEQIAKHFSVPVYDNTHDELRIRQPDELDSVLAPELIDTPEPPDGSRLSVQKTEHGIDIFMPKQPLLTPFIIARVSGLVMFYIVTSVMVLKPPVPLELSLQFHGLILFFALLIYGRNIYPRTVRKKLSITKEGVYYKGSPYHKSTLIDLSSVEELILEKGRRLILISDDQQITIDVTGTDTDAEFLQRLIKWVIANTANTPVQE
2114	NODE_2298_length_3388_cov_81.785179	1719	2988	r	0	prodigal	v2.6.3	M	Cell wall/membrane/envelope biogenesis	3-deoxy-D-manno-octulosonic-acid transferase (KdtA) (PDB:2XCI)	COG1519	3-deoxy-D-manno-octulosonic-acid transferase [EC:2.4.99.12 2.4.99.13 2.4.99.14 2.4.99.15]	K02527	3-Deoxy-D-manno-octulosonic-acid transferase (kdotransferase)	PF04413.17	MARHLYTLIYSLFLPIIIARLWWRGRTNPGYRQRIAERFGFLPHQPRPGGLWVHAVSVGETLAAAQFVKQFMVQNPDTPVIITSTTPTGSEQVKRIFGERVFHMYLPYDLPSFINRFIKSIRPGALVIIETELWPNLLACCDQHDLPVVLANARMSERSARGYGKVPALTRPMLHSLNIVAVQNPTDGQRFIELGLPTGRLKVTGSVKFDVTLPEGCHQNGTALREQWGVSRPVLALASSHPTEDEQLLDIYPALEEAIPGLLLLLIPRHPERFEPVTNAARSRHLRVHRRTNGPASNDTQIYVADTMGEMLNMLAAADVVVMGGSLYSGGGGHNPIEPAALGKATLIGADHINFTSIVSELSEAGAMAVCESLPALQEEAIRLLKDSTAREAMGKNGLDVVETNRGAVTLLLELVKEQLKL
2115	NODE_2298_length_3388_cov_81.785179	3045	3387	f	1	prodigal	v2.6.3	M	Cell wall/membrane/envelope biogenesis	ADP-heptose synthase, bifunctional sugar kinase/adenylyltransferase (RfaE) (PDB:5X9Q)	COG2870			pfkB family carbohydrate kinase	PF00294.25	MINCALSDLPANLLMDVTIPDFHNARVLVFGDIMLDRYWGGPTSRISPEAPVPVVKIQDTENRAGGAGNVALNIAVLGGQVDLLGITGQDDNAALLEGLLQDAGVTCDFQKHET
2116	NODE_23_length_51983_cov_125.822196	1	1798	r	1	prodigal	v2.6.3	K	Transcription	DNA-directed RNA polymerase, sigma subunit (sigma70/sigma32) (RpoD) (PDB:1SIG)	COG0568	RNA polymerase primary sigma factor	K03086	Sigma-70, non-essential region	PF04546.14	MSTSTQQSRLKELIAKGKEQGYLTYAQVNDHLPDDIANPDQVEDIIRMINDIGIPVSEVAPDGESLFMSETADDAAAEEAAAALASVESDVGRTTDPVRMYMREMGTVELLTREGEIVIAKRIEEGIREVMSALAYFPGAVDRIMNAFQEAEEDPNRVGDIFSGFIDPTPDGEITPPGPSAAQKEEAKETSDDDDDDDDSEEDSGIDMAEVVRRFTEISDANIAVKKAIEKHGRASKQAEKAIAKLAELFAPIKLTPKHFDVLVSDARAALDAIRAQERQIMVLMTRKSGMNRKEFIGGFPGNEVNNEWVEELIAAGKPFSDKLDTYKLEIFRCQKKIKAVADSVGLSIPEIKEVNRRVSIGEARARRAKKEMVEANLRLVISIAKKYTNRGLQFLDLIQEGNIGLMKAVDKFEYRRGYKFSTYATWWIRQAITRSIADQARTIRIPVHMIETINKLNRISRQMLQEMGREPTPEELAERMEMPEDKIRKVLKIAKEPISMETPIGDDEDSHLGDFIEDTQSSSPLDTATNDGLTEATRSVLSGLTARESKVLRMRFGIDMNTDHTLEEVGKQFDVTRERIRQIEAKALRKLRHPTRSE
2117	NODE_23_length_51983_cov_125.822196	1980	3813	r	0	prodigal	v2.6.3	L	Replication, recombination and repair	DNA primase (bacterial type) (DnaG) (PDB:3B39) (PUBMED:28128549)	COG0358	DNA primase [EC:2.7.7.101]	K02316	DnaB-helicase binding domain of primase	PF10410.10	MAGRIPQSFIDELLTRVDVVDVVDSRVKLKKTGKNYSACCPFHNENTPSFTVSPDKQFYYCFGCGASGTALRFVMEFDGLSFPDAVEKLASQASMTVPREAASQREIQQEQEHKSLFTRMEASSRFFEQQLREHEQRHRAVDYLKGRGLSGKAAKFFGIGYAPPGWDNLQESLGSDKQIIRELVTSGMLIEKEDGRTYDRFRDRIMFPIRDARGRYIAFGGRVLGDEKPKYLNSPETPIFQKNRELYGLYEARKIRQKLTRFVIVEGYMDVVALAEFGIHYAVATLGTATSEHHLRRLFKIVPEVIFCFDGDDAGRTAAARAMETALPVLSDGVQARFLFLPDGEDPDTLVRKEGRDGFEKRLNESLHLPEFLFEQLKQQVDFDTLDGKARLDKMAAPLIGKLPKGTLRSLMEKRLDDMIGTRSSAMAAVNEDTPPEPPELDDGVSMPDIITEPVPQSHAPEVEDPLATMVHRALTSLVRFPALAQSLTLPESEPETEYERLLFEVLRRLHQSPQQESIGLLIQWIGSPYEPELKALADNPESDQIRPAAADVRVVLERIAARKEDRVLEQLEARLHNGEKLDKDERAKLTELKRQRHQRNRKRTGIYQR
2118	NODE_23_length_51983_cov_125.822196	3921	4362	r	0	prodigal	v2.6.3	R	General function prediction only	Uncharacterized conserved protein YqeY, may have tRNA amino acid amidase activity (YqeY) (PDB:1NG6)	COG1610	uncharacterized protein	K09117	Yqey-like protein	PF09424.11	MSLTATVKDAVKAAMRAKEKERLSALRLITAEFKKVEVDERIEVDDERALQILDKMCKQRRDSIKQYQDAGRDELAAVEQAEIDVISEFLPEAISDDELTQMVADAIAQSGAAGMQDMGKVMGILKPKVQGRADMGQVSKMVKSQL
2119	NODE_23_length_51983_cov_125.822196	4390	4606	r	0	prodigal	v2.6.3	J	Translation, ribosomal structure and biogenesis	Ribosomal protein S21 (RpsU) (PDB:4V4H)	COG0828	small subunit ribosomal protein S21	K02970	Ribosomal protein S21	PF01165.21	MPAVKVKENEPFDVALRRFKRSCEKAGVLSEVRRREHYEKPTWVRKRKAAAAVKRHLKKVQREQRKMTRLY
2120	NODE_23_length_51983_cov_125.822196	4848	5928	f	0	prodigal	v2.6.3	J	Translation, ribosomal structure and biogenesis	tRNA A37 threonylcarbamoyltransferase TsaD (TsaD) (PDB:3ENO) (PUBMED:23072323;21285948;32385138)	COG0533	N6-L-threonylcarbamoyladenine synthase [EC:2.3.1.234]	K01409	Carbamoyltransferase N-terminus	PF02543.16	MLVLGLETSCDETGIALYDTERGLLAHRVYSQIAVHAEYGGVVPELASRDHVRKGLPLIREVMDEANLSLKDLDGIAYTSGPGLVGALLVGACLGRSLAWSLDIPAVGVHHMEGHLLAPMLEEDVPDFPFIALLVSGGHTQLVKVEGIGQYELLGESLDDAAGEAFDKAAKMMGLPYPGGPALSKLADEGDAQRFKFPRPMTDRPGLDFSFSGLKTFTRTTILDCAVDGVLAEQDKKDIAAGFQAAVVDTLAIKCKRAMKQTGVNRLIIAGGVGANRMLREQLRITAEQLKGKVYYPRPALCTDNGAMIAYAGAQRLNAGETSDIAVKCVPRWPMTDLQPLGQVLPQAESQAHKGTNNG
2121	NODE_23_length_51983_cov_125.822196	5920	6274	f	0	prodigal	v2.6.3	H	Coenzyme transport and metabolism	Dihydroneopterin aldolase (FolB) (PDB:1B9L)	COG1539	7,8-dihydroneopterin aldolase/epimerase/oxygenase [EC:4.1.2.25 5.1.99.8 1.13.11.81]	K01633	Dihydroneopterin aldolase	PF02152.19	MDKVFIKELKVDAVIGVYDWEKQVRQPLVFDLEMAWDIRVAAQTDDLMHALDYQAVTEYIERFVREQHFQLLESLLERLADGLLKEFGMPWLSIRVEKPAVVPQARAVGLFIERGID
2122	NODE_23_length_51983_cov_125.822196	6273	6777	f	0	prodigal	v2.6.3	H	Coenzyme transport and metabolism	7,8-dihydro-6-hydroxymethylpterin pyrophosphokinase (folate biosynthesis) (FolK) (PDB:1CBK)	COG0801	2-amino-4-hydroxy-6-hydroxymethyldihydropteridine diphosphokinase [EC:2.7.6.3]	K00950	7,8-dihydro-6-hydroxymethylpterin-pyrophosphokinase (HPPK)	PF01288.21	MARVFLGMGANLSPDINIPAGIKRLSETVNIAAVSPCYESEAVGFTGPAFINLVIEAHTTMSVAELNRCLKQIETEFGREPDAKKYSDRALDIDILVVDELSGDIDGITLPRIDVWRYAFVLRPLLDIWPNGVCPKNKTPLRDYWPHVADQPLQEVTLEGVATTSSF
2123	NODE_23_length_51983_cov_125.822196	6739	7975	r	0	prodigal	v2.6.3	J	Translation, ribosomal structure and biogenesis	tRNA nucleotidyltransferase/poly(A) polymerase (PcnB) (PDB:3WFR)	COG0617	tRNA nucleotidyltransferase (CCA-adding enzyme) [EC:2.7.7.72 3.1.3.- 3.1.4.-]	K00974	HD domain	PF01966.23	MQTYLVGGAVRDQLLQRPVKDNDWVVVGATPDDMIKLGYEQVGADFPVFLHPKTKEEYALARTERKSGKGYQGFVCDFSSDVTLEDDLLRRDLTINAMAQDENGHITDPFHGQRDLKEKWLRHVSPAFQEDPLRVLRVARFCARFAHLGFRVADETMELMKAMVSDNELDHLVAERVWTETQRALTETSPDVYFRVLKECGALKVWFPELDILFGIPQPEKHHPEIDTGEHALLCLKAAQSLSDQTAVRWAALIHDLGKGRTPEEEWPRHIGHEKKGLSPIKQLCNRLKAPNDAKTLALLSSEFHTHVHRAFELRPETLLKLFDQLDAWRRPERFEDFLLVCIADARGRTGLEDSEYPQADYCRAALQEALTIQAKDVMAQGVQGAEIRPALQRARAEHLKSWKSSQHLPE
2124	NODE_23_length_51983_cov_125.822196	8041	9655	r	0	prodigal	v2.6.3							F plasmid transfer operon, TraF, protein	PF13729.7	MLNRSLLGSAIVLASSYAAATPYMPMDARGLAMGNTGVASAKLAHAPAYNPSLLSQAESNDNFALIFPQIGVNLADEASLEDEASRLDDDIIPRIEAAFEERGTNDPVNFNKAVANMTEAAEQLGIQIESMDDVDGRTNAQKANDLRADNQAFGDSIAATNTELQEVNSATDDMIDSLRTISGDPLRGRLGIGGAVAIPGKRLAAAVSFKADVNASARILFSGNDANLLGAYVPAASGYLDASDGITDSVDDLADEVEAGTATPADLSATKASVDEVNTYTSDPVDTAAGSISIFENGEISNAASDPTFDSQYQVVAIGIAEVGLSLSREFYIADKAVAIGITPKLQQVATYHYVGQVNEEDNAPDIELEDSERTSNHINLDIGTSFYVDPKERLRVGIVIQDLISKDFEYADVPVDGDADGEVAEGGKVSLKPKLRAGVAYTRDWYNLAADLDLVENEALAFEDPTQYLSVGGEVDLAGWAQLRAGLRTNLAGDSNVVSIGAGVSPFGVHFDLAAMMDISEPEKELGLALETGFYF
2125	NODE_23_length_51983_cov_125.822196	10001	10946	f	0	prodigal	v2.6.3	G!!!E!!!R	Carbohydrate transport and metabolism!!!Amino acid transport and metabolism!!!General function prediction only	Permease of the drug/metabolite transporter (DMT) superfamily (RhaT) (PDB:5I20)	COG0697			EamA-like transporter family	PF00892.21	MKIIVAYLMVVLIWSTTPVAIQLSQHNLDFFTAVSLRMWISALLSLPLVWLMRQRMSFSAQAIQSYLGGSLGIYGAMMSVYWGAAHIPSGLISVIYGLSPMLSGALAYLVLRERELTPVRLLALLVALSGLALVVSARMSIDGLAWKGIVGSVVSVLCFAGSAVWVKQVGAGIHPMVQTSGTLWVSSLLYLLTLPVFGLNIPAERDLVSFAALGYLIVFGSLLAFVLYFYILRHLPTSRVTLITLIAPVLAIFWGYTLRDERLQWQSFAGAALLLLSLAVYQWHQAPDRWLRDFVSHRFSAVTKSVQKSKRQSS
2126	NODE_23_length_51983_cov_125.822196	11033	11639	f	0	prodigal	v2.6.3	N	Cell motility	Flagellar basal body lipoprotein FlgP, LPP20 family (FlgP) (PUBMED:17041040;19592588;30559113)	COG3018	outer membrane protein FlgP	K09860	LPP20 lipoprotein	PF02169.17	MKLKMFAAGSLVLSATWLAGCAGPVLDQGNASAPPEQFFKPVEQEIDPVAPMVLRVVGYGAVDDAAKQSSVQKRLMAIRASKMDAYRAMAERVYGTSVQGSTTVRDMVVQNDRFRSYVETYMHGARVVSTDLMPDGSAETVLEMIIDQGFRNCLQTMDNQRFNVDCRVPLGGRDAQQFAASQRNRVQGESSVPESGFYFIE
2127	NODE_23_length_51983_cov_125.822196	11649	12837	f	0	prodigal	v2.6.3							Flagellar assembly protein T, C-terminal domain	PF16538.6	MRRICLSSCLLLGLFSATDTLHAEVVQVTGRAPVEGALSYAREQAMEDALHQASLQAGAQISGMQLMEKGVVSTDTVRLSTRSQISDVEILREDTIDGMYEVTIRADVDEAALCPASVQSYRKAVAVAGFGLAQPQQATLGRLENIEQGLPRWLAAELNAGGGVHALDATRISLYQDPRRAPSAETAQQRLTTSVALATQLGAQYVVSGVVRDLALHTPPKTGLVSRLAGFSQAPVRDFVMDVFVHDGLSGAMLFQRTYRTEGQWEAARNEKTGFATPQFWATSYGSEVADILERAAGDVDEMLRCQPFMARIVRARGNRLHIEASAAAGLRPGDTLKVYRTGTLYNLDLEPRTELTDMAAEAVVKQVQPQFVIAELGGPAERLAIQRDDMVIAW
2128	NODE_23_length_51983_cov_125.822196	12868	14374	r	0	prodigal	v2.6.3	D	Cell cycle control, cell division, chromosome partitioning	Stage V sporulation protein SpoVR/YcgB, involved in spore cortex formation (function unknown) (SpoVR)	COG2719	stage V sporulation protein R	K06415	SpoVR like protein	PF04293.14	MSDYISTDSDWTFELLEKYDAEIARVAALYRLDTYPNQIEVISAEQMMDAYSSVGMPIGYNHWSYGKQFLATQKGYQRGQMGLAYEIVINSNPCIAYLMEENTLPMQALVIAHACYGHNSFFKNNYLFRTWTDAGSIIDYLVFAKNYVRKCEERYGVDEVEQVLDACHALQNYGVDRYRRPKPVSAAEERMRQEEREEIRQQQLNDLWRTLPTKKQDANAVRNKRQFPSEPQENILYFIEKNAPLLQPWQRELVRIVRKISQYFYPQRQTQVMNEGWATFWHYTLLNHLYDEGKVSDGFIMEFLTSHTNVVYQPGFDSPYFSGINPYALGFNMFQDIKRICENPTDEDREWFPDIAGKDWLDTLHFAMRDFKDESFIQQFLSPKLMRDFHLFSIYDDEAADHYRVDAIHNDSGFRRLRETLARQYDLSVREPNIQITNVDIEGDRSITLRHTQQDGMPLAGDTYEVLKHIHLLWGFDVHLESWDGENMLKRMSCPSISVEL
2129	NODE_23_length_51983_cov_125.822196	14370	15645	r	0	prodigal	v2.6.3	R	General function prediction only	Uncharacterized conserved protein YeaH/YhbH, required for sporulation, DUF444 family (YeaH)	COG2718	uncharacterized protein	K09786	Protein of unknown function (DUF444)	PF04285.13	MSYIIDRRLNGKNKSMVNRQRFLRRYRGHIKEAVQDAVNRRSITDMDRGEQISIPTKNTHEPRIGHGQGGRQHRVYPGNKEFNTGDELEKPQGGGGGQGSGQASNQGEGEEDFTFAITREEFLNYLFDDLALPNMVKQSLARTKNFKTRRAGFVSEGTPNNLSVVKSMRNAHARRIGMGAGKRRKMKELQAALSEAENRGDFGAIETLKADIADLERRLKKIPFLDDIDLRYRNQVKVPMPTSKAVMFCLMDVSGSMTQDVKDMAKRFYLLLYLFLERNYEQIEIVFIRHHTSAKEVTEEEFFYSRETGGTIVSSALKLMHEIVSSRYDENEWNIYAAQASDGDNWDDDSPQCAEILRNELLPVVQYFSYIEITPHNHQALWEAYQQVGSDFKNSFAMAQIRGPEDIFPVFRELFSKEQYEEAI
2130	NODE_23_length_51983_cov_125.822196	15692	17615	r	0	prodigal	v2.6.3	T	Signal transduction mechanisms			serine protein kinase	K07180	PrkA AAA domain	PF08298.12	MSVFSRFQERYRDTQEEVMSLQDYLELCKQDPTVYASAAERMLMAIGEPEIIDTSKDLRLSRMFSNKVIKRYPAFSEFYGMEEAVENIVSYFRHAAQGLEERKQILYLLGPVGGGKSSLAERLKELIQRIPFYAIKGSPVFESPLGLFDPTEDAAILEEDYGIPRRYLGKVMSPWAVKRLHELGGDISKFEVVKLYPSILDQTGVAKTEPGDENNQDISSLVGKVDIRKLEDFAQDDPDAYSYSGALCRANQGLMEFVEMFKAPIKVLHPLLTATQEGNYNGTEGMGAIPFEGVILAHSNESEWQAFRNNKNNEAFLDRVYIVKVPYCLRVDEEINIYRKLLEHSSLAASPCAPDTLSMLAKFTVLSRLKVPENSSVYSKMRIYNGENLKDTDPKAKSIQEYKDSAGVDEGMSGISTRFAFKILSKVFNFDSTEVAANPVHLMYVLEQAIEQEQFPEETQNRYLNYLKEYLATEYVDFIGKEIQTAYLESYAEYGQNIFDRYVTYADFWIQDQEYRDPETGEMLDRVSINEELEKIEKSAGISNPKDFRNEIVNFVLRARANNNGNNPSWQSYEKMRSVIEKKMFSNTEDLLPVISFSAKSSNEDQKKHDDFVARMTERGYTEKQVRLLSEWYLRVRKSQ
2131	NODE_23_length_51983_cov_125.822196	17960	18278	r	0	prodigal	v2.6.3	P	Inorganic ion transport and metabolism	Rhodanese-related sulfurtransferase (PspE) (PDB:1TQ1)	COG0607	thiosulfate sulfurtransferase [EC:2.8.1.1]	K02439	Rhodanese-like domain	PF00581.21	MSFECINIAEAKTLLEENDVRIADIRDAMSFNENHMKDAVNVNNENLPQFLQNTPKDAPLIICCYHGNSSKQAAQFFAEQGYTRVFSLDGGFEMWKMAVPELCAR
2132	NODE_23_length_51983_cov_125.822196	18288	19107	r	0	prodigal	v2.6.3	T	Signal transduction mechanisms	Diadenosine tetraphosphatase ApaH/serine/threonine protein phosphatase, PP2A family (ApaH) (PDB:1AUI)	COG0639	bis(5'-nucleosyl)-tetraphosphatase (symmetrical) [EC:3.6.1.41]	K01525	Calcineurin-like phosphoesterase	PF00149.29	MATYAIGDLQGCFEPLQRLLKKVRFDARQDHLWFAGDLVNRGPESLECLRFIHQLGHRATVVLGNHDLHMLACWYGDRKSKGSDTLQPVFEAPDAGLLMDWLRHQPLVHHDAAQNWCMSHAGLPPMWSARKARRLSQEVEYVLQNDGKSFFAAMYGNQPDVWDARLTGMDRYRIIVNYLTRMRFIDANGRLDLNTKEGAGSSPKGYQPWFQHPQRKAADTRLLFGHWAALEGKADAKNVWALDTGCVWGGTLTALRLEDQKRFSVPAQKPTE
2133	NODE_23_length_51983_cov_125.822196	19106	19484	r	0	prodigal	v2.6.3	P	Inorganic ion transport and metabolism	Uncharacterized conserved protein ApaG affecting Mg2+/Co2+ transport (ApaG) (PDB:1TZA)	COG2967	ApaG protein	K06195	ApaG domain	PF04379.15	MKLEDSVNVSVETEYLEEQSLPEDDRFVFAYHIAIRNDGDQGATLRTRHWFIADGNADVHEVKGEGVIGEQPTIEPGETYRYSSGSVLQTRVGSMRGYYVMEADDGTLFHATIPVFTLALPNALN
2134	NODE_23_length_51983_cov_125.822196	19473	20313	r	0	prodigal	v2.6.3	J	Translation, ribosomal structure and biogenesis	16S rRNA A1518 and A1519 N6-dimethyltransferase RsmA/KsgA/DIM1 (may also have DNA glycosylase/AP lyase activity) (RsmA) (PDB:1QYR)	COG0030	16S rRNA (adenine1518-N6/adenine1519-N6)-dimethyltransferase [EC:2.1.1.182]	K02528	Ribosomal RNA adenine dimethylase	PF00398.21	MSKHTPKAHGHKARKRFGQNFLHDQHVIGKIVKSINPKPTDCLVEIGPGMGALTEPLLEASGKLDVVELDRDLIPILRTKFFNYPDFRIHEGDALKFDFNTILEPGQRLRIVGNLPYNISTPLIFHFLSHHKMVQDMHFMLQKEVVERLGAVPGTGDYGRLSIMAQYYCKVEPLFIVGPGAFNPPPKVDSAIVRMEPYEELPFPAKDHKILERVVREAFSMRRKTIRNTLKNLIDSTTLESIGIDTGLRPENLTLEQYVTIADKVADLMQADAGANNEA
2135	NODE_23_length_51983_cov_125.822196	20309	21302	r	0	prodigal	v2.6.3	H	Coenzyme transport and metabolism	4-hydroxy-L-threonine phosphate dehydrogenase PdxA (PdxA) (PDB:1PS6)	COG1995	4-hydroxythreonine-4-phosphate dehydrogenase [EC:1.1.1.262]	K00097	Pyridoxal phosphate biosynthetic protein PdxA	PF04166.13	MTIRLAITAGEPAGIGPDLCVDIAQHALDVDVVVITDPAVLRDRAQALGLPLTLHEFGSTDAHSGNGHLTVYPVEVNHPVTAGELQTANGSFVVETLRVAAEGCTDGRWDGIVTAPVHKGVINDCGIAFSGHTEYFRDFCGVEEVVMMLATEDLRVALVTTHLPLKDVAAACTADRIKRVSRILNADLKHFFGIREPHILVAGLNPHAGEDGHLGREEIDTIIPALNELRAEGVNLTGPLPADTLFTPKYLQNADAALAMFHDQGLPVLKFHGFGRAANITLGMPIVRTSVDHGTALDLAGTGKADSGSLLTALRVGAQMAANRRKETES
2136	NODE_23_length_51983_cov_125.822196	21298	22603	r	0	prodigal	v2.6.3	O	Posttranslational modification, protein turnover, chaperones	Peptidyl-prolyl isomerase, parvulin family (SurA) (PDB:2ZR5)	COG0760	peptidyl-prolyl cis-trans isomerase SurA [EC:5.2.1.8]	K03771	PPIC-type PPIASE domain	PF00639.22	MDTQDANTMTIKQLIITALALTVSSFVQAAPQLLDRVVAVVDDDIIMQSELDQRIKTVGVQNNENDLPEAGTLKEQVLERMITESVQLQMADRAGIRISESQLDDAMGRIAAQNGMSLSQFQQAMASEGVSFPYAREQIRNEMRISRVQQYQVGERIQITDQDIDYFLASDIGRIASAAEFRLRHILLSVRSGAAPEEYKAAESKANKLVAELRDGAEFARIAMAESQGRTALNGGDMGWRKEAQLPSLFADIAPNMAIGDISDPIRTASGFHIIKLEDKRGGNSQVIQQAEVRHILITPNEVRDQDQARDLINQIYERLKAGADFAELAREYSDDPGSGAGGGDLGWVSPGDMVPEFEQAMTVTATGEISTPVRSQFGWHVLEVTDRREADIGEEVQRNQVRQMLYGRRFEEELPIWLRKIRSEAYVDVKEQL
2137	NODE_23_length_51983_cov_125.822196	22568	24938	r	0	prodigal	v2.6.3	M	Cell wall/membrane/envelope biogenesis	LPS assembly outer membrane protein LptD (organic solvent tolerance protein OstA) (LptD) (PDB:4N4R)	COG1452	LPS-assembly protein	K04744	LPS transport system D	PF04453.15	MTILATGLSIATSASAESSINYEALGWTPRSALTQEQTATLPAFCSGMYLVTTPQALDSDRIEAEADEGTLTRAGAITLEGDVVFQRYDQLLRADYAQWYPEQRKANLEGHVSVTTPGMTLGGEEATIDDNAGTIELNRSAWVIAERHLRGTAEQLASPENEILTMQGATLTFCEPGQNDWDIAASELTLDQAAGFGTAWHTRLRVGEVPVMYLPYYRFPIDDRRLTGFLDPSLSINGMGQAEDIQIPFYLNIAPNLDATITAHHVLDHGLLWENQLRHKSELLGDGELNYGILGNDEQTGEERSLVNYSQSGNWGKRWSHELLYNNVSDDDYFSDMNPSASVYRSSHLPRRGRISYTTNPFKASVLAESFQTTDEDISLSNRPYRRLPQVSLSYEPSTYGLLNVEQTLQVTRFNRESSAVINDSQQTLSGRAALNGDRVVSDTRIAYPMTQPYGFFTPALDYRYRQYRLYDAEPTGDDETPSFGAPRLTLDGGLFFERETRLLGTDYIQTLEPRLLYAYSPYRADQQDIPAFDTKATSVTYSSLFTGDRFTGSDRLADLNQISTGVTTRYIRDDGFEQFRAGVGQIWYFRDREVTINESDDEYLQRHSSSTLGEAEWNPTTDWTVFSFLEWDSHDDYLRQQRYGIRFRDNENHMLSISSTQNESRDPDSESSYNTHQVDASAFWAINDRWALFGRQLRDLKDYETNEPKPVDPVLESLAGFEYQNCCWRAQFTYRESSPRSSGEFTTDKRYGFMLSIQLKGLTTLGSGTDTLLSESIYGYSRRQYHDY
2138	NODE_23_length_51983_cov_125.822196	25086	26118	f	0	prodigal	v2.6.3	R	General function prediction only	Predicted phosphotransferase, aminoglycoside/choline kinase (APH/ChoK) family	COG3178	N-acetylmuramate 1-kinase [EC:2.7.1.221]	K07102	Phosphotransferase enzyme family	PF01636.24	MDQRRDHLAQWAVGQIQQLTGQSLHNELSVVSGDASFRRYFRLHGKQQNWICVDAPPDKEDNPRFIRIARQWAEQGIRVPAVIAEDIELGFMLLEDFGDQLLWPALHEGASSEQVVNLYKKAIDELISIQGMPTGSLPGYSSYPAYDETLLRQEMALFPDWLCGEQLGMTLTDADNAVLSDVAQKLVASAMVQPSVVVHRDYHSRNLMLCADEGIGVIDFQDAVSGPLTYDLVSLLRDCYVRWPQQIVDELCQYYFDKAVNAGLLESEYQDFVIAFDLMGMQRHLKAAGIFARLNIRDGKPGYLADIPNTCLYLREVAGRHTQFSAFADWLDQRFFPVLEQGL
2139	NODE_23_length_51983_cov_125.822196	26117	26813	f	0	prodigal	v2.6.3	J!!!M	Translation, ribosomal structure and biogenesis!!!Cell wall/membrane/envelope biogenesis	NDP-sugar pyrophosphorylase, includes eIF-2Bgamma, eIF-2Bepsilon, and LPS biosynthesis protein s (GCD1) (PDB:6JQ8)	COG1208	N-acetyl-alpha-D-muramate 1-phosphate uridylyltransferase [EC:2.7.7.99]	K00992	Nucleotidyl transferase	PF00483.24	MKAMILAAGRGTRMAPLTDTCPKPLIPLCGKPLIVHHLEKLAAAGIKEVVINHAWLGQQIEEALGDGSQWGLTIRYSPEQEALETGGGVYQALDLLGTQPFLLINGDVWTDWDYSNALEQKIIQASSDDALGCLWLVDNPNHNPKGDFALQGGRVINEPQLTFSGISVLSPALWSDATAGAYPLAPMLRSAMKDGRLLGRHLEGRWVDVGTPERLALLEQTLSAESAGVPR
2140	NODE_23_length_51983_cov_125.822196	26809	27655	f	0	prodigal	v2.6.3	O	Posttranslational modification, protein turnover, chaperones	DnaJ domain-containing protein (DjlA) (PUBMED:15489435;11106641)	COG1076	DnaJ like chaperone protein	K05801	DnaJ domain	PF00226.32	MKPLSDSNRIWVGKASGAAIGLVTGGPLGLIVGVIAGHLLDRFAEKAKQPPMGPMAQEHLSALFRIMGHLAKADGRVSEAEIKAAERVMEALGMTGERRNLAVRLFSEGKQSSYKLERDLQTLKISMPVNQYETFFSLLVKVARSEERIARPQRKVLKRVAATFGIPPVKYYWWLYRNDERADWETRARTKDRTFQKTQPRKAELLMPREVRRAYKVLGLSPDVSDDELKQTFRRLMSEYHPDKLSARGVSAAEVERAKSKAQDIQSAYAVIRKYRRSKST
2141	NODE_23_length_51983_cov_125.822196	27671	28091	r	0	prodigal	v2.6.3	J	Translation, ribosomal structure and biogenesis	Protein chain release factor PrfB (PrfB) (PDB:1GQE)	COG1186	ribosome-associated protein	K15034	RF-1 domain	PF00472.21	MNEGLYINHRITLPWAEINLKAIRAQGAGGQNVNKVSSAIHLRFDVRRSSLPDDVKEDLLKLDDQRLTQDGTIIIKAQRFRTQEKNREDALQRLQQVIRAAMHKDKPRVATRPTRASQRRRVEKKVQRGQIKAMRGRVQ
2142	NODE_23_length_51983_cov_125.822196	28087	28756	r	0	prodigal	v2.6.3	U	Intracellular trafficking, secretion, and vesicular transport	Predicted membrane channel-forming protein YqfA, hemolysin III family (YqfA) (PDB:3WXV)	COG1272	hemolysin III	K11068	Haemolysin-III related	PF03006.21	MHSVFRDPISGLTHLLGALFAIVALCILMVRAATYGSTLHIVAFAVFGATLLMMFASSALYHLVHAPAHVILWLKRIDHMAIFMLIAGTYTPFCLIPLAGDTGLGLLIAVWGLAVAGIGLKLFWITAPRWLSTVVYVAMGWLVVFAYEPAMERVPEGALLWLLYGGIAYSIGAVVYALRWPDPWPRWVGFHEIWHVFVMAGAFCHFWAVAFHLPQVVVGANP
2143	NODE_23_length_51983_cov_125.822196	28831	29173	f	0	prodigal	v2.6.3	L	Replication, recombination and repair	Predicted endonuclease, GIY-YIG superfamily (YhbQ) (PDB:1YWL)	COG2827	putative endonuclease	K07461	GIY-YIG catalytic domain	PF01541.25	MTEENNTVAVEPQTCWYLYLIETASGQLYCGITLDVARRFHEHAANKSKTARSLRGKGPLTLRYAAKVGTHGDALRAELRVKKLTRTQKLRLADGDTALALELGLSRVVISLS
2144	NODE_23_length_51983_cov_125.822196	29308	30088	f	0	prodigal	v2.6.3					general secretion pathway protein N	K02463	Type II secretion system (T2SS), protein N	PF01203.20	MLRAVWSAKWYILLGLLAFILIVVATTPIHFLWKYAEPHARSLPVRIENPAGTVWQGRVNLGIPQAGIVATEWQLSPWSLMTGAAELELKASGDNVRFEGQAHASGLFSGLPDQLQLTDVSGYVDSAALMPLLMQARATLEGDFELSRLNANIDIANRKVSDATGQLVYSGGQLRARVERQSVDTELPMLVANLMMEGDKLVVPVATAEGDPLGQLFMQPDGWGGMTVLRRAVDIAGQSWPDKQAEPDTVIFEVSQKFL
2145	NODE_23_length_51983_cov_125.822196	30108	31002	f	0	prodigal	v2.6.3	U	Intracellular trafficking, secretion, and vesicular transport	Type II secretory pathway, component PulC (PulC) (PDB:2LNV)	COG3031	general secretion pathway protein C	K02452	PDZ domain	PF17820.2	MVAVVNQAVELAPWQKWVKRLAYVSLTLLTAWLLATIFWMVLAPEPITLKAPVAGKSASQAAPQVSTAQYHLFGEVGAEPVVAVQEVDAPDTRLRLELLGVMQSSVAEMSSAIIAQKGGKGDFYRVGDVVQGRTKLAGVYPDKVILDTAGKLETLKFEEFSNRGVGVSAQAPAPTDREVREERVTELRDRFSRIRRPSDFMGIASEAASQSPEVVIDGLGLESVGVGEGYRVEGSSILLKAGMKPGDVLLSINGQQLGDASSDQALLDQVMQEGRAQIEVQRGNSRFMINQSFGARN
2146	NODE_23_length_51983_cov_125.822196	31001	32900	f	0	prodigal	v2.6.3	U	Intracellular trafficking, secretion, and vesicular transport	Type II secretory pathway component GspD/PulD (secretin) (PulD) (PDB:5TCQ)	COG1450	general secretion pathway protein D	K02453	Bacterial type II and III secretion system protein	PF00263.22	MLLRRWLMAMLLMASMAMPLQANESWQINLKDADIEAFISQVADITGKSFVLDPRVKGKVSVLSSEPMNQEGVYELFLSVLQIHGLAAVPAGDVTLIIQQNDVKQAGRSLEERAGVDSQELLTKVIMIKNTPALDLVPILRPLVAKYGHLAGVKSANALIISDHAININRIEEIIDRLDRSGSEELEVIQLKEAWVGNVVTMLQSLDPSKVSQGNTDNNNTAGSIRVVADERSNRLIIKGEKTARERIRGLIEQLDQPSYFSGSAQVIRLQYADATKLAEMLKNLMGSSTGSGEEAKVKGEVGIHADEELNALVVRAEPSILKEVQELVNSLDVRRAQVLIESAIIEVTGDTSDALGVQWVRGDLDSPVAGTSFNNAGPDLATIAGAVAGGPSTYANAVGSGLTIGGFKESGGDIDFGVIIQALKSNSSTNLLSTPSIMTLDNQEAEIVVGQNVPFVTGQTASSTNTNPFTTIDRQDVGVTLKVIPHIHDGEAIRLEVEATAESVSNTTVAGSADLITNKRSIKTMILSEDGETIVLGGLIRDDVREVVSKVPLLGDIPLLGWLFRSKSVNQVKSNLMVFLRPTIVDDGGKAKTLTRDKFNGIWEFTVSEELGVDEADMQLERLFQGLPVQK
2147	NODE_23_length_51983_cov_125.822196	32941	33535	r	0	prodigal	v2.6.3	Q	Secondary metabolites biosynthesis, transport and catabolism	7-methyl-GTP pyrophosphatase and related NTP pyrophosphatases, Maf/HAM1 superfamily (Maf) (PDB:2P5X) (PUBMED:24210219)	COG0424	septum formation protein	K06287	Maf-like protein	PF02545.15	MSFSLLLASSSPYRAEILAKLRIPFTQAAPDVDETPRTNETPSDYVLRLSVEKARALQAEHPEHWIIGSDQTCVVDGKPVGKAGQSDKAVAQLKQVQGRKITFLTGLCLLSPQGREYTLVEPFEVHFHDLPEGVLKRYVEIEQPLDCAGSFKVEGLGITLFSALSGRDTNSLVGLPLIGLCELMREAGLEPLTLAEA
2148	NODE_23_length_51983_cov_125.822196	33631	34213	r	0	prodigal	v2.6.3	P	Inorganic ion transport and metabolism	Superoxide dismutase (SodA) (PDB:1AP5)	COG0605	superoxide dismutase, Fe-Mn family [EC:1.15.1.1]	K04564	Iron/manganese superoxide dismutases, C-terminal domain	PF02777.19	MAFELPALPYEKNALEPHISSETLDFHYGKHHNTYVQKLNGLVEGTDLEGKSLEDIIKTSSGGVFNNAAQIWNHTFYWNSLSPNGGGEPTGAVADAINAAFGSFEDFKAKFNDMAVNNFGSSWTWLVKKADGTLDIVNTSNAATPITEDLTPLITVDLWEHAYYIDYRNVRPDYLKGFWALVNWDFANENFAK
2149	NODE_23_length_51983_cov_125.822196	34557	35370	f	0	prodigal	v2.6.3									MKPTEEEIAQRQQQLRRQAQQRLAQAGAAKRSAPATEPLTAAATAPTAQAATAAAAPVQRSSGSSGLAVVSLLVALGALAGAGYMYTLLESSQQKLTAAQDILLLQGGKIEALENRLSASGENANLSVDALKVVLREQDNEIRKLWDLASKRNRADIDANAAKLNNLSSAVNSASGASSSDIKALKAQLAELKNSVAAMPSGLELSIAQNKEGIDMLEASVNSLRTTVDSQKAAPASGGGAGYNDLLNMKLEIEDIQIRLDRIQNAMSGG
2150	NODE_23_length_51983_cov_125.822196	35376	36234	f	0	prodigal	v2.6.3	I	Lipid transport and metabolism	Acyl-CoA dehydrogenase related to the alkylation response protein AidB (CaiA) (PDB:1BUC)	COG1960					MMPDLWVQALSLPALSVTTPYTLRMNLARLLRTSEPAEAAIISGLRSDIPASAFLAGYQVAMRAVDSSLSPEQWACLCVSEKGLRSLSEMSTYIDNGVISGRKSHAMLAGSGMDWLYIIARDQSDLVCRRVKAGEQGVSVLPSDPAQPVVPELAHHALEFNEAHVDSHFHCADAHNEINKPFRYHEDVMTILAFSGWCLRMSDSTSDQSKLVTAMQALAGGYRMSSKGYCLEQLNAFEALAEELMTVAAALPVAAADYWQRDRRLLVMGQKARSIIRQRLELSAH
2151	NODE_23_length_51983_cov_125.822196	36220	36715	r	0	prodigal	v2.6.3									MPSVVISAAVFLLLCSGASVAGNKSATAEDFRKAQDDYYASDLDAAITEARERTHHYDYSSEFRYDRTTSQSIRFSRMRNNELEQQRIETASLAPTSSGNSEDTDYSAEDSAEVSGEWSTDGTEDGFPTDLLERNEVLPTAVSPAASQQIQLPSSGIQVQVNVR
2152	NODE_23_length_51983_cov_125.822196	36725	37238	r	0	prodigal	v2.6.3									MKSSLYTLPLLSILVAAPVMAAETLEQESATQAYGSPEIEVAVEAARRFPVQAEYVGYEWYNRTTSKSFPLPKMLNTEMNDLVIEGAMGPTAAGTAAAEEASRPTRRVALGQSDEDEEIIETDENLQPSPRADVKRVREVFIKESRSSSASGEMITREARSFGTVSATAR
2153	NODE_23_length_51983_cov_125.822196	37426	38203	f	0	prodigal	v2.6.3							Protein of unknown function (DUF2846)	PF11008.9	MIKTAIKVFSAAAMGALIAGCSNIHITTFDNFGSYPKWLFSPKGQYYKSVGYRWDYEKYALVYIYRPATEWSMDEVEAPSLNVNGERLFNFKGGGYTWYEMEPGTYDFVVRRGIFGFEGVGSLVFRTYSDFDMNLEAGKVYYLRYSEVDPQNMVLMDDGSLGGDGPLQLVGHDLAVREMNKTRLHHHGRELIRAKSRSEDDAPEETVMARQSEPAQPQVEEQQEPQTFFIEEDNNAETDAPEGLRAKPRSTEEEWWPF
2154	NODE_23_length_51983_cov_125.822196	38321	39830	f	0	prodigal	v2.6.3	C!!!C	Energy production and conversion!!!Energy production and conversion	Tartrate dehydratase beta subunit/Fumarate hydratase class I, C-terminal domain (FumA) (PDB:5L2R)!!!Tartrate dehydratase alpha subunit/Fumarate hydratase class I, N-terminal domain (TtdA) (PDB:5L2R) (PUBMED:15613473)	COG1838!!!COG1951	fumarate hydratase, class I [EC:4.2.1.2]	K01676	Fumarate hydratase (Fumerase)	PF05681.15	MTVIKQEDLIQSVADALQYISYYHPKDFIDAVHQAYEREESKAAKDAMAQILINSRMCAMGKRPICQDTGIVTVFLNIGMDVKFEGDMSVEDMCNEGVRRAYTHPDNVLRASVLADPDGKRANTKDNTPAIIHMKLVPGNTVDVHVAAKGGGSEAKSKFAMLNPSDSIVDWVLEQVPKMGAGWCPPGMLGIGIGGTAEKAMQIAKEALLEPVNIQELQARGAETRAEELRLELYEKVNKLGIGAQGLGGLTTVLDIKVADYPTHAANKPVAIIPNCAATRHTHFELDGSGPASLKAPKLEDWPEISWEVGDSVRRVNLDTVTPEDVKDWQPGETVLLSGKMLTGRDAAHKRMVDMISKGEELPVDLKGRFIYYVGPVDPVREEVVGPAGPTTATRMDKFTRTVLEETGLLGMIGKAERGPIAIDAIRDNEAVYLMAVGGAAYLVSQAIKGAKVVGFDDLGMEAIYEFEVEDMPVTVAVDSKGESVHKTGPQEWFARINATEV
2155	NODE_23_length_51983_cov_125.822196	39943	40240	f	0	prodigal	v2.6.3	H	Coenzyme transport and metabolism	Pterin-4a-carbinolamine dehydratase (PhhB) (PDB:1DCH)	COG2154	4a-hydroxytetrahydrobiopterin dehydratase [EC:4.2.1.96]	K01724	Pterin 4 alpha carbinolamine dehydratase	PF01329.20	MSDVLTHEELTSQLLSRPEWHIGTMEDIPCLCRTWTFANFADAFALAGKIAELAENYDHHPQINVAWGLLTVIWWSHDAGGVTQRDVDMAALCDHLSN
2156	NODE_23_length_51983_cov_125.822196	40554	41610	f	0	prodigal	v2.6.3									MFRRLLLLSVILLPLSSLAETPLPGLEPPEMRSSLYTGFTQLLDDDKTLVKEELIDLPESVKRVALYHNGDRMHRKIPKQVHLMIENKLMKRMLDSGRFEIIQCLECRTTQVAMREDRLEVSHVAVDNQALRKLGQHVRADAFLFWNASVEQNKFTINLRMVDARDNKLLWLKEYSKKTTLEQEVEGFDSVNYEFLIGAWGISAERDHLSSTDSEEVKGVTVFGIRRRETTSLDDQLQYTLAFEYFRNFSNRENFDISGINLEGRIIADIPSMDDLIDTKVYLGMGQAFFNDTNALVFRFGFEFPFFKDGFIDYGVTYLPESTAKWTSVSGLEDTGKLGGASYDLSLGLRF
2157	NODE_23_length_51983_cov_125.822196	41618	42296	f	0	prodigal	v2.6.3							Tetratricopeptide repeat	PF00515.29	MKAGMIVAVLLVSLGIQGCSHERTNKMVKGFNPSPWVDPGKPVEPEEEAEVEEISQLEKVVEKAKKQHGLMHIHRYGEGYDILMTIDAGDSDVKFVMDLPQSHAEVEDQSDGLMEGSASDIAAENHADAEGKISEQQKEKLSRSETMTKHILSAQSLFYKKEYWDALDQTNAALELIPDSAQAHALKGSIYYKMGLLPEARASWEQALELDPELDQVRASLARLR
2158	NODE_23_length_51983_cov_125.822196	42307	44242	f	0	prodigal	v2.6.3	N!!!N!!!U	Cell motility!!!Cell motility!!!Intracellular trafficking, secretion, and vesicular transport	Flagellar motor switch protein FliG (FliG) (PDB:4FHR)!!!Flagellar biosynthesis/type III secretory pathway M-ring protein FliF/YscJ (FliF) (PDB:6SCN)	COG1536!!!COG1766	flagellar motor switch protein FliG	K02410	FliG C-terminal domain	PF01706.17	MMNSIRRYLWVLVCSLLILPFMVHAQDTFEVPVKKDEVEEARFRSDLEARLRQDIESYLGNNRFIIQVDAVIERARTVVRESGQPAPAQQPPQLPAKPRVSGSISLPDIESNNLDDLEELPGLPVSEMPLLKENNEKLRALHSQLQQLEKERQEIISYADQLKDVAQQKQQAQAGQPSEKTIGYRNIIKKLEITLVVDNGLKDEQIEFLKNLVTRKAQINELRGDTLNIVKTGFSHLKKEETPLSFWEAYNPWIWLASLLVVGLLLVLAFLALWRRLNQPITSVPAAHSGLDTAADSAKGTGIARQSEGDTAALRYRINESRQRLVSQGLSQPHRFQQAVSQALGSAQAFEVASLSATMGKSLFASLAPHLTPADWKQIDDLLQEGDWNEEQLSEGMEQFSQRLERQQDDASNTQPFAFLNKLNDSQVLFLIKDEDIRIKALVMSQLPAQRSADIILRLDSRELADIAFELGQFESLPVSAFKDVADRLAKASLTVPSFENITADGLSVLIGMLDKMTTSEETRMLKTLKSEKPETYYRLRQVYFTFADLSRTPDRIISNELRTLDTAILTASLCNTSIEFKRYVLAALPAKLRAGIINELKVSEAATAQDQVESARRQVVQKMRDVIREGRFSMDELAEVKQG
2159	NODE_23_length_51983_cov_125.822196	44284	45088	f	0	prodigal	v2.6.3	N	Cell motility	Flagellar motor component MotA (MotA)	COG1291	chemotaxis protein MotA	K02556	MotA/TolQ/ExbB proton channel family	PF01618.17	MFRFSFSTLIGFCAGIGLLVFAVASATDNHVIFISVSSFGLVFGSTLAAALISYSTMDVIRALRSMLYTFFHPPTSQKHLKQVTDRFVEWSTIYRQGGIVALEQSLTKQEQNDEFMRAGLDLMGAGYSNHDIRTMLTDQMDATWQRHTLEGKVLNTMAVYSPGFGMVGTIVGLIIMLDNLNGDMAGLGKGLALALITTLYGVLLSNLFFKPAANQVTEKQETMYFRHQLVSEGFVLLSEKRTALYMQDRLSAFLKPSVRTPVLSGEL
2160	NODE_23_length_51983_cov_125.822196	45087	45762	f	0	prodigal	v2.6.3	N	Cell motility	Flagellar motor protein MotB (MotB)	COG1360	chemotaxis protein MotB	K02557	Membrane MotB of proton-channel complex MotA/MotB	PF13677.7	MSHASRQRGLRRRRPNFDDSSSSWLVTYSDAITLLLAFFVMILAVSDLNQGKIESLKEGLAEVISSENNATPFTEIKQGLDEYVEKNGLADQVTVTLDPRGIQVEFANVALYDSGSAQLKSDAQPMLQELGRVIKDVSHGSHMIEVEGHTDDLPIATDEFPSNWELSAARATGVVKYLLQTGIAKERLKASGYADSRPKVLEGDITTQDQREADRRVVVTVRRY
2161	NODE_23_length_51983_cov_125.822196	45799	47434	f	0	prodigal	v2.6.3	P!!!R	Inorganic ion transport and metabolism!!!General function prediction only	Alkaline phosphatase (PhoA) (PDB:1AJA)	COG1785	alkaline phosphatase [EC:3.1.3.1]	K01077	Alkaline phosphatase	PF00245.21	MKYSHLLLFTSVFLLSGCSDIDRSSSDSTDLFDSTNPWYVAGKKAVEQRASYLNDNRQAKNVILFVGDGMGISTVTASRIYAGQLLGLSGEEYQLSFEKLPFTGLSKTYNVDAQTPDSAGTMTAMVTGVKTDAGVIGLSEEAQRGVCHQAEIQMPSALVMAELAGMKTGIVTTARLTHATPAATYAYSAERNWEDISDMTEDAVAAGCVDIASQFVDFKTRTASTYGVAVDGIEVAFGGGRRHFLPADTASNTADARSEIEGDRTDGRHLISEWQKLNPVGQFAFDSETFASLSTLPVLGLFEETHMRFEIDRQNDKAGEPSLSEMTQKALELLQADADEEGFFLMVESGRIDHAHHAGSAFNALHETREFSNAVSMALNMTSEDDTLIIVTADHSHVFTMAGYPKRGNPILGKVVGVGQSEPTLAEDGKPYTTLGYMNGRGHYALGDQTDPEVVYEEPVTFGRQDITDINTQSVGYHQEALVPLTAETHGGEDVAIYARGPGAPLISGVNEQNVIFHVMNHAAGLSQRASERIQLHATQETSH
2162	NODE_23_length_51983_cov_125.822196	47462	48827	r	0	prodigal	v2.6.3	F	Nucleotide transport and metabolism	Nucleotide monophosphate nucleosidase PpnN/YdgH, Lonely Guy (LOG) family (PpnN) (PDB:2PMB) (PUBMED:25728768;27941785;31023582;31420341)	COG1611	pyrimidine/purine-5'-nucleotide nucleosidase [EC:3.2.2.10 3.2.2.-]	K06966	Domain of unknown function (DUF3412)	PF11892.9	MAKQYELIHPKTHLRVLSQHEIQQLKDVGSGAHEMLRRCSFAVLSAGSMEDDYTRLEESYRDFSISVEQEERGIVLQLSGAPSGAFVDDEIIRGVREQLFSVLRDILYAEENILKAHRFDLSKSEDITNAVFHILRNANLLQPDVEPKLVVCWGGHSIPPNEYQYTKEVGYELGLRGLDIGTGCGPGAMKGPMKGATIGHAKQHIRNGRYIGITEPGIIAAESPNPIVNELVILPDIEKRLEAFVRMAHGIIIFPGGPGTAEEILYILGVLSHPANKDIPYPLVITGPEETRDYLMDIDRFIGDTLGKEAQSRYELIINDPVTVARRMKAGMESVRQYRRDNNDAYFYNWTLKIDPDFQAPFEPTHENMKTLRLNRDAPFHELAADLRRAFSGIVAGNVKADGVELVRKHGPYEIHGDADILDGMDRLLRAMVAHGRMKISGNYEPCYRIVKNE
2163	NODE_23_length_51983_cov_125.822196	48894	49485	r	0	prodigal	v2.6.3	T	Signal transduction mechanisms	CBS-domain-containing membrane protein	COG3448			CBS domain	PF00571.29	MSLIVFDMGRRVETPVASPRRRISPLSGISRTDAVEQQNDHDGELLTYSRQGQQEHDEHSPQAVALTSDIMIQPVITVESSASIGHAYSLMRQHGIHHLPVMDTDHRVLAMVSDRLILRSLVENNASNEDPVIRIAARPVYCTEEDADIRQTAHLLCEYHIGALPVLNDKEQLVGIVTGSDLLHVISDYGPLELWA
2164	NODE_23_length_51983_cov_125.822196	49628	50414	r	0	prodigal	v2.6.3									MLLLRTFIISLFFCLPVHAISSDGAPLAEELRVFKLSTDVKLLLLKYYHVQADEGNSQLVEEVLRHRDEVAYQKDRLFQEMSEGYSEKQSRIDGHWVEFNTLLDQNINEIRESNYPELQVVTLMRKAQRAMLDELEQLSQSILSNNEVSLSELTLWQRDQKNLLIEVVERYIERAASSMGAPLTIDSVDINVLCQRFDRGIEDMLTRVSSSEAQRLLNKVRSQWLFIETAATDTNARLIPFLVMRYADSILARLDDVAHHI
2165	NODE_23_length_51983_cov_125.822196	50667	51378	f	0	prodigal	v2.6.3	F	Nucleotide transport and metabolism	Formyltetrahydrofolate hydrolase (PurU) (PDB:3O1L)	COG0788	formyltetrahydrofolate deformylase [EC:3.5.1.10]	K01433	Formyl transferase	PF00551.20	MRHCIRADSLPFDVKGLEEAFAPIADEFEMSWQLSDSGAPKKVILMASKQSHCLVDLLHRWHSGELECDIPCVISNHDDLRSLVEWHGIPYFHVPVDKDNKAEHFRRVTAIIEEHKADTIVLARYMQILPPEICQQYVGQVINIHHSFLPSFVGAKPYHQAAERGVKLIGATCHYVTQELDAGPIIDQDVIRISHNDTVEDMVRLGKDVEKSVLARGVRSHLEDRVLLHGNKTIVF
2166	NODE_23_length_51983_cov_125.822196	51702	51981	r	1	prodigal	v2.6.3	I	Lipid transport and metabolism	Acetyl-CoA acetyltransferase (PaaJ) (PDB:1AFW)	COG0183			Thiolase, C-terminal domain	PF02803.19	AKTGWTKDDVDLWEINEAFAMVAMMPIDAFGLDAEKVNIYGGACAQGHPVGSTGSRLIVTLMNALKNTGGKKGIAALCIGGGEAVAVAIEMI
2167	NODE_2521_length_3206_cov_85.113932	1	409	r	1	prodigal	v2.6.3									MESGLNKKVLLAIAIASLSGCGGGGSGSGGTDSGGNEPTPDPLPTPVEQEEQSEQAPTFSGKAADGYLASALVCLDLNANLKCDSDEPNAITDDQGNFTLEATAAQKSAHSVVVKAIAGQTIDLDNPDETIDKPFT
2168	NODE_2521_length_3206_cov_85.113932	569	1700	f	0	prodigal	v2.6.3									MNWPLTIIIATCVQSVLVIQLFIEETARRFSLDEDWLGLLASAETGMAAFISLLVFLKPSFIGRGLLLLSGGMLFAGNTACALVQTPEQLLIARAVMGGSAGLICSWAYREVLSCDDSARAQGLALMLQSLCLVVSFAVVPHLAERIESALYWVNGGWFLLMLLALFRVQVSALQSVSLTTSLTSFSPLPALFFFVGVVALYASHGAFDTFIAELGSQSGVALTDIGYAMMAACAIGIPAGAMASAIGARLGVLRPILLAVISMLAAMVVLALADMQVVIFWVVALVYNFGWVLALPFIVLAADALNDGGRMASGLLMMQALGMATGAIISGDLAADVGINLALIGIVPVALLLSVGAFALLNRKVAERVEIYPDG
2169	NODE_2521_length_3206_cov_85.113932	1709	2531	r	0	prodigal	v2.6.3							Bacterial regulatory proteins, luxR family	PF00196.20	MSYTKNYFAQDLMVNLTAATTVKETWSEFMAAMGSIGLEAGMLVYSPGGEVERNRFFTYSSYAEGFNLDYVKLGGVVNDLTVQLALQAFWRYRQHRLDGVALADWRDIEKMVAENPHIVEDRHLAIEELSRDYSIEHGFSCLLPSPIQMDTLDVATSGLGLSAPGISEADFDGAIMPRQKDIVNAVKLLRINLKRFSYAETASIFTQKLPQLSPRESKLLRYLADGLRVKQIAGELIPRSEDQLNKDIRTLKRKLNASSIEEMVMVALMLGKC
2170	NODE_2521_length_3206_cov_85.113932	2537	3038	r	0	prodigal	v2.6.3									MDLDAVCACLVEQHDSLSYSALINSVASRLSSASPAIQFSVQHVSAGMAVSFIQGTAAITLILTPQSAQYSPTVAGLSDNHFSGLSAVEASLLWQLSWELWDKHWWESRSNDVIILSHIARGGKTTTVPGKAGSTVKNRLLVLRDKYGVRTTPGLVAAMLRRGELR
2171	NODE_272_length_16208_cov_124.134031	1	274	r	1	prodigal	v2.6.3	E	Amino acid transport and metabolism	ABC-type branched-chain amino acid transport system, ATPase component LivF (LivF) (PDB:1JI0) (PUBMED:26527648;32250026)	COG0410			ABC transporter	PF00005.28	MLNVTDLNVSYGASQALYNVSMKADVGKVTCVLGRNGVGKTTLMKSLAGHLAPGSGDIAWDGKSIMKLAPYDRAKQGIAFVPQGRDIFPQL
2172	NODE_272_length_16208_cov_124.134031	275	1043	r	0	prodigal	v2.6.3	R	General function prediction only	ABC-type uncharacterized transport system, ATPase component (PUBMED:10686096)	COG4674	nonpolar-amino-acid-transporting ATPase [EC:7.4.2.2]	K10822	AAA domain, putative AbiEii toxin, Type IV TA system	PF13304.7	MSLAKTKHIDQPTVLYMDGVSVSFDGFKALNSLSLFIEPGEMRAIIGPNGAGKTTMMDVITGKTRPDEGTILFNDEHDLTRFDEAQVANMGVGRKFQKPSVIESLTVFENLEMSLKGGRSVWQALTHKLTSAKQDKIDEILSMIDLKDRLYEDAGSLSHGQKQWLEIGMLLGQEPELLLIDEPAAGMTDEETMKTAELFKELSKKHSLMVVEHDMDFIEALDCRVTVLHEGSVLAEGSLANVKNNQQVIEVYLGR
2173	NODE_272_length_16208_cov_124.134031	1039	2212	r	0	prodigal	v2.6.3	E	Amino acid transport and metabolism	ABC-type branched-chain amino acid transport system, permease component (LivM)	COG4177	urea transport system permease protein	K11961	Branched-chain amino acid transport system / permease component	PF02653.17	MKQEIKGGPLTRLIMNDVAGRRMMAIILAIAVIVPFCNLMFPEGSAFHVSTYTMTLLGKYLCYALLAVAVDLIWGYCGILSLGHGAFFALGGYAMGMYLMRQIGDRGVYANPELPDFMVFLNWTELPWYWYGFDQFWFAMVMVLAAPGILAFVFGALAFRSRVTGVYLSIITQALTYALLLAFFRNDMGFGGNNGLTDFKDILGFDLQADSTRAALFFASGIALILGYLISRFIVTSKLGRVLVAIRDSESRARFLGYRVEWYKLFVFVVSAMLAGVAGALYVPQVGIINPGEFAPINSIEMIIWVAVGGRGTLFGAVIGAVLVNYAKTYFTGAFAELWLFMLGGLFVLTTLYLPKGVVGLWAQIKDKFFSSGGGGQSGKPATDNAEGKI
2174	NODE_272_length_16208_cov_124.134031	2222	3845	r	0	prodigal	v2.6.3	E	Amino acid transport and metabolism	Branched-chain amino acid ABC-type transport system, permease component (LivH)	COG0559	branched-chain amino acid transport system permease protein	K01997	Branched-chain amino acid transport system / permease component	PF02653.17	MLSVIQRTVLLFACVMYSVVAGADASPEKPNTALHAIAQELIDAGFREKQALTERLTTIEDPNTLKFMQVMVDGDLYYRKDDRVIVINGDDAITSFFTGQEVVLKSKRDIKKISVNNKLRIVLRGGIARLQVFSDDPEQRMQAAVNLLKSADDLDPETLEQALNTEKNTDVNEVLLLVKGIRLLDADNEAQRLEGISLLSGSLYPDVRGALANFQRSAEADGRTTELQAVNEAIEKIESLLTLNSVAENLYFGLALGAVLLLAAIGLAITFGVMGVINMAHGEMIMLGAYTTYVVQQLMPDHIGMSLVVAIPAAFLVSGLVGIAIERGVIRHLYGRPLETLLATFGISLVLQQAVRSVFSPLNREVATPDWMAGTFMINPALELTFNRLYIIIFSLLVLALLALVLKRTLFGLQMRAVTMNRPMASSMGIRTGWVDALTFGLGSGIAGIAGVALSQLTNVGPNMGQAYIIDSFMVVVFGGVGNLWGTLVGAMSLGVVNKLLEPWAGAVVAKILVLIFIILFIQKRPRGLFALKGRAADMG
2175	NODE_272_length_16208_cov_124.134031	3943	5257	r	0	prodigal	v2.6.3	E	Amino acid transport and metabolism	ABC-type branched-chain amino acid transport system, periplasmic component (LivK) (PDB:1USG)	COG0683	urea transport system substrate-binding protein	K11959	Periplasmic binding protein domain	PF13433.7	MKKVSLKTLIKASQIIGMTAMAAGVSIANAADDTIKVGVLHSLSGTMAISETTLKDTVLMMIEEQNKKGGLLGKKLEPVVVDPASNWPLFAEKTRELLEKEDVDVIFGCWTSVSRKSVLPVVEELNGLLFYPVQYEGEESSYNVFYTGAAPNQQAIPAVDYLINDLGVERFVLAGTDYVYPRTTNKILESYLKSKGVAEKDIMVNYTPFGHSDWQTIVSDVKKFGSAGKKTAVVSTINGDANVPFYKELANQGVASEDIPVVAFSVGEEELSGFDTAPLVGHLAAWNYFQSAESEANDEFIEAWQNYIGDEDRVTNDPMEATYIGFSMWAEAVEKAGSADVDKVRSAMYGIEVPNLTGGTAVMNENHHLSKPVLIGEIQEDGQFEIVWATDAEVKGDAWTDYLPESANLISDWTAPVNCGNYNTVTKTCGGSTVAGE
2176	NODE_272_length_16208_cov_124.134031	5583	8340	r	0	prodigal	v2.6.3	P	Inorganic ion transport and metabolism	Catalase (KatE) (PDB:6RJR)	COG0753			Animal haem peroxidase	PF03098.16	MTSIWVTWPALVKYGTLGILAGLLTLAVERNELFENNLFDFERWDEYNADIECDERSLTARMEDGTCNILENPAEGSANRRFGRNVALDAAYGETDTLLTPNPRDISNSLMARDEFKPAPTLNFIAAAWIQFMTHDWFSHGDGSTSDYIEFELPANDPDAPGTMSIRRTIPDPTRIAAEDEAGLPDAYLNENTHWWDGSQIYGSDLETSNSIREFQGGRLTVNADGSLPTDFMTGVPITGFTDNWWLGLSMLHQIFVKEHNTIADMLASTYPDKDDQWLYDKARLINAALMAKIHTVEWTPAIIANPVTERAMYANWWGLAGNTENRDKYAAEFEKLAEDLAKSDSWVRRILGFDPKMEEALDNGKALEWAISGLAGARKSDNAGTPFTLTEEFVAVYRMHPLLRDTVDVYDIGSNVVSEQIAMNATRDGNAEDIMDDQSEDRLWYSFGVTLPGALTLRNYPEFLRNLNVPGRGTIDLASIDIIRDRERGVPRYNEFRRQIGLTPINDFSDLTDDEELVTEMRRLYDNDVEKLDALVGQLAENVRPEGFGFGETAFQIFIMNASRRIITDRFFTEYYTPEVYTPEGYNWVENTTMVDVIKRHFPSLELSLAGIDNAFKPWGLNVPADYENWAACDKQNLLWTNGALRTTYEEGELPAIPEVDIGGLISGVIRDKVEYVGDVAPVGHSKPIHPHGAMAKVAFNSTGNHPYTGVFEGNECGLLRLSVTGDPADRGFAPGFAWKTLIDGKPSENISALYTLSGQEDNYDFFANELSNYVSLEANDTLGSSLLFSFVTSKPTLVMADAMAETQSDGTVEANPVKPTQVYFVPTAEVSGLFAESEHDFRADLLSLPEGTKLYDVYATDIEIKSSVWASKQLRLQQERRDDAVKVGELVLTSEFTTSVFGDSGVFFKHQRYEDR
2177	NODE_272_length_16208_cov_124.134031	8780	9386	r	0	prodigal	v2.6.3	L	Replication, recombination and repair	DNA polymerase III, epsilon subunit or related 3'-5' exonuclease (DnaQ) (PDB:1J53)	COG0847					MSTSLPPIIDVEASGFGRGSFPIEIGFALEDRKVQSYLIRPSDNWTHWSDEAEAIHGISRQQLEEDGLGVRDVALLLNEHLFNKTLYSDAWSFDSSWIGRLFEEAELVQRFRIETINKLLTMEEMERWADTKSTLWNELDVDRHRAANDVKVXXXXXXXXXXXXXXXXXXXXXXXXXXXXXXXXXXCGTNWTLIVTVPLMM
2178	NODE_272_length_16208_cov_124.134031	9463	11239	r	0	prodigal	v2.6.3	N!!!U!!!W	Cell motility!!!Intracellular trafficking, secretion, and vesicular transport!!!Extracellular structures	Type II secretory pathway ATPase GspE/PulE or T4P pilus assembly pathway ATPase PilB (PulE) (PDB:4KSR)	COG2804	general secretion pathway protein E [EC:7.4.2.8]	K02454	Type II/IV secretion system protein	PF00437.21	MQATPDRTLNLSTLVGDLHRDGLLSDDDHQLAMTIRRGADEANLHPLTLIARQRFNDARKDNRILSEHVLIEWLAERESMDVVNIDPLEINVAAVTDVMSYAFSERHKILAVGVSTEQVVVACTDAYSSSWVSDLEHVTRRSVKRVLAAPSDINRYRVEFYQLANSVSKARKDHSGISSVQNLESMLELGKAKAPDANDEHIVNIVDWLLQYAFDQRASDIHLEPRREVTHVRFRIDGVLHNVYELPAAVGMAVIARVKSLGRMNIAEKRKPQDSRLKTKTPEGEEVELRLSTLPTAFGEKMVMRVFDPQVLMRSFSEMGFSREDRRRWSEMTDNNHGIIFVTGPTGSGKTTTLYSTLRQLATSEVNVSTIEDPIEMVEPAFNQMQVNPTIDLTFASGVRALLRQDPDIIMVGEVRDLETAEIAVQAALTGHLVLSTLHTNDAPSAFTRLQELGLPAYLIRSSVIGVMAQRLVRTLCPHCKEKQPVDEKVWKQLTAPWLMKAPEHIYAAKGCLECRGTGYLGRMGIYEVMPLSESLEPHINDATDYQKLRQVAMKEGMHSLRLSGAHKVAAGTTTIEEVMRVAPASRATGQ
2179	NODE_272_length_16208_cov_124.134031	11301	12360	r	0	prodigal	v2.6.3	P	Inorganic ion transport and metabolism	Inorganic triphosphatase YgiF, contains CYTH and CHAD domains (PPPi) (PDB:5A60) (PUBMED:22984449)	COG3025	triphosphatase [EC:3.6.1.25]	K18446	CYTH domain	PF01928.22	MATEIELKLRLDPSDIGKLAAWLDQNTDSGQPLSLQNDYFDTPELALAAAHAALRIRSTQQGYEQTFKARSASSQGIQVRHEWNWPLVARELDTDLLTLPEVQAQWPSDIALDDSSPLHAVFSTDFERRRWLFHDAARGAVIEIVIDEGQILAGGEQEPLCEIELELQSGPADAMWPLLEDLHKQVPLWLSDISKAERGYRLAGVAGSRFSDDPVDESGEGLMSQVFNLQRALEYRLWSNASVSDIWLYGYPLFCALVKDXXXXXXXXXXXXXXXXXXXXXXXXXXXXXXXXXXVDYLRARRPHRRPCRQTEFLRLSSRPSLKISAECALSRSSGPVTGTYAGVRLADGWLM
2180	NODE_272_length_16208_cov_124.134031	12414	13590	f	0	prodigal	v2.6.3	E	Amino acid transport and metabolism	Acetylornithine deacetylase/Succinyl-diaminopimelate desuccinylase or related deacylase (ArgE) (PDB:1CG2)	COG0624	acetylornithine deacetylase [EC:3.5.1.16]	K01438	Peptidase dimerisation domain	PF07687.15	MPNSTAISPLTLKRMTALIAENSISSVLPEYDQSNEGVINLLASWCNDLGFDVSIMPIDDQPGKFNLLATYGQGSGGLVLSGHTDTVPCNPEKWTSDPFTLTERDGKLYGLGTCDMKGFFALALEAIEQVKHQTFHQPLMILATADEECSMSGARALSKQTGPNGRYAVVGEPSSLRPVRMHKGIIMDSIRVTGRSGHSSNPALGINAMDAVHDVMGELKALRLDLAERYQDAHFAVQTPTLNLGCIHGGDNPNRICGSCELAYDLRALPGMSNDDLREEIRRRMNPIAAQNQVELSFEQLFSGVEPFAESEHSELIKEAERLTGATSVAVNYATEAPFLQSLGMETVVLGPGNIDQAHQIDEYLALDQIEPCVNIVRNLIERFCLTPAHD
2181	NODE_272_length_16208_cov_124.134031	13680	14982	f	0	prodigal	v2.6.3	E!!!E	Amino acid transport and metabolism!!!Amino acid transport and metabolism	N-acetylglutamate kinase (ArgB) (PDB:3S6G)!!!N-acetylglutamate synthase or related acetyltransferase, GNAT family (ArgA) (PDB:2R98)	COG0548!!!COG1246	amino-acid N-acetyltransferase [EC:2.3.1.1]	K14682	Amino acid kinase family	PF00696.29	MTDNTEYVQWFRQSSPYINAHRGKTFVIMFDGDALQHPNFDTLVQDIALLNSLGVRLVLVHGARPQIDAVLERLDITSQFHNDLRITDGEALSAVKAAVGMVKADIESRLSVGVPGSPMHGARIRVVSGNFVTAKPLGVINGVDYQHTGEVRRIEHQAISNLLDQQNVVLLSCSGYSPSGEMFNLGVEDVARHAAVSLRADKLVAFGEQDGLSDEDGTPLEDLTCRELESRLTGLSGSQRWHADMALRCVRQGVPRVHLLSYQSDGALLQELFTREGSGTLISQDAYDQLRAANIDDVAGILDLLKPLEEDGILVRRSRELLETEIHRFYVIERDGLITACAALYPYSDDEAELACVAVHSDYRGSNRGQRLLEQLEQEARKRAYKRLFVLTTRTAHWFVEHGFKAGQVSELPQEKQKLYNFQRNSKVFFKSL
2182	NODE_272_length_16208_cov_124.134031	15041	15776	r	0	prodigal	v2.6.3									MKKYMYSGVIAATFAGMSLISATAHASQYLGFGIDYGVLTEQESDAEYPIFNFEGRFGLDFTDRFTIEVEGATLGKKEREFSGQCLDQEAVDQLTFGDDEVAIGCAYLDSVSRQTVSVNFIFSQPFPRFELFAGLGIGAARTSYTFDVDNVGISTLDDFRDFSASDVQTIQGYLDLLLGDGVFDLQLPDNISETSIDMMYSLEAGVLVDDTHRLAVTWNPEYGSDEVGKYEYLSVSYSWLFRLD
2183	NODE_272_length_16208_cov_124.134031	15866	16133	r	0	prodigal	v2.6.3									MNLTAFAVSFLGFLIMYAGVLMARKVDNSGSASVFRIGGIFIGLMMVPMLHSALGSPVIAAELSGKYLLGMVIAGVIVDVFFVKKRSQ
2184	NODE_280_length_16011_cov_93.084357	2	137	f	1	prodigal	v2.6.3	F!!!F	Nucleotide transport and metabolism!!!Nucleotide transport and metabolism	GMP synthase, glutamine amidotransferase domain (GuaA1) (PDB:4WIM)!!!GMP synthase, PP-ATPase domain/subunit (GuaA2) (PDB:4WIM)	COG0518!!!COG0519			GMP synthase C terminal domain	PF00958.23	TARWAHLPYELLEKVSNRIINEIEHISRVAYDVSSKPPATIEWE
2185	NODE_280_length_16011_cov_93.084357	260	1181	r	0	prodigal	v2.6.3	K	Transcription	DNA-binding transcriptional regulator, LysR family (LysR) (PDB:2FYI)	COG0583	LysR family transcriptional regulator, glycine cleavage system transcriptional activator	K03566	Bacterial regulatory helix-turn-helix protein, lysR family	PF00126.28	MRLPIHLNALRAFEASARHKSFSAAAEELHVTPAAVGQLVRSLEEWLGAPLFHRTNSGKIRLTPTETAERALPDIRAGFDRLIVGLERLQESSVSGVLTVTVSPAFAAKWLLPRLIRFQEVCSETDVRLDTNLKPVDLAVQRVDIGVRYGLGSWSGLRAEKLMDEEVYPVCSPRLLQEQRRFHHPGELLRETLIHDLSMDAHTGFPTWSEWLKKAGVTDHETTHNIQINNSAAVLQSAVDGRGIALARSVMARDDLASGNLIRLFPEIQFNSPLAYYVVYRPECAELPRMQAFRDWLFSEVNRDEE
2186	NODE_280_length_16011_cov_93.084357	1475	2249	f	0	prodigal	v2.6.3	I	Lipid transport and metabolism	NAD(P)-dependent dehydrogenase, short-chain alcohol dehydrogenase family (FabG) (PDB:6L1H)	COG1028			short chain dehydrogenase	PF00106.26	MNNQFAGKKLLVIGGTSGMGLETARLLLEQGGHAVIVGHRAEKAELARTELSSLGSVEALIADLTTDEGLQALLKTIDEKHSDVDLLVNAAGVFFPKPFLEHGVSDYDQYMQINRAFFFITQRVAANLVAGNRPGAIVNVGSMWAKQAIAATPSSAYSMAKAGLHSLTQHLAMELAANHIRVNAVSPAVVQTPIYEGFIPKEEVHQALQGFNGFHPIGRVGTPQDVANAIVFLLSDKADWVTGAVWDVDGGVMAGRN
2187	NODE_280_length_16011_cov_93.084357	2420	3101	f	0	prodigal	v2.6.3	T	Signal transduction mechanisms	Anti-sigma factor ChrR, cupin superfamily (ChrR) (PDB:2Q1Z)	COG3806			ChrR Cupin-like domain	PF12973.8	MQVNSDFSRTAALKTCQYQWVQSTQPGVERAMLDRIGKERARATSIVRYHPGSLFPTHTHPGGEEIFVLSGAFSDQSGDYPQGWYLRNPPGSYHAPFSREGTTIFVKLWQMQPTDKHVVRINTNDPASWTMKNGRSVCHLYRDRIESTSLQKLTENEKLFSAGYPLVPSELLVLSGSVIYNDIEYIEGSWLRLAKPDLQSVTAGNSGTTVYLKVGEFQNVSHEGSM
2188	NODE_280_length_16011_cov_93.084357	3097	4210	f	0	prodigal	v2.6.3	E	Amino acid transport and metabolism	Monoamine oxidase (YobN) (PDB:1B37)	COG1231			Flavin containing amine oxidoreductase	PF01593.25	MNHKQIAIVGGGLSGLYAAFLLEQQGITDYVLLEARSYFGGRILDYTDTKNDDLDRFDLGPTWIWPGLQPQLDALINNLGLEKFAQYDQGYMVVERSSNEPPITMRNFVNSPASMRLKGGMGSLIRAIYERLQSQELYVSARVKSIRNGSQMLEISYCDAQSDSEHTVNVDHVFLALPPRLAANRIQFIPPLPKTLTEQWQETATWMAPHAKYIAIYDVPFWREQGLSGDARSARGPMVEIHDASMPGGKAALFGFLGIPANYRKELGVEEIKVHCRAQMARLFGTDAENFAADAFKDWAQDEFTATEFDLNMTNQHGRTPDNTVMGGIWKNRMTGVGSEWSAQFPGYIAGAIEAATIGVKDYVERRSTL
2189	NODE_280_length_16011_cov_93.084357	4380	5598	f	0	prodigal	v2.6.3	E!!!T	Amino acid transport and metabolism!!!Signal transduction mechanisms	ABC-type amino acid transport/signal transduction system, periplasmic component/domain (HisJ) (PDB:1GGG)	COG0834					MRRVFWMLAAWVFTASAYSQPSDVTESLKLQGEVSGAAERVLQCVAGRMVEALPVSLTSAGQGIADIKAGHIDGLISTGEGDELDTYTTSSAPFVLEEWYWYFSGRSGEGSFVPSRYKLGAVKKSAQYYWLEAQGLRVSDVAESSADLLQLLVEGRVDAVLMDEKLFSDLNTDLSEAQSTVIRGLAREFERYAPVRVQFADHFLSGHPAFLAHFNRVIEFCTQDAIRLSNAQRQQVMSIYEFSIRRLAGHPEVIRILEWQNRERVNITHAEIDQLDSQWREELSKDIRPMINAELSREISRFLRQIQDDSEGLFTEIFLVGKRGLNAGQSNVTSDFYQGDEEPYQATLGSDGRDVYIGPISYDASSEGFQAKLSARVLNGHGEPIGMMMFGIDAERAFQPADTER
2190	NODE_280_length_16011_cov_93.084357	5601	5940	r	0	prodigal	v2.6.3	C	Energy production and conversion	Nitroreductase (NfnB) (PDB:1F5V)	COG0778			Nitroreductase family	PF00881.25	MKRNMAMLRNWAFFDAPHVAFFTMERYLGIMGAVDMGIYAQTVSLLLKEQGIDSCMQGALGQFPAPVREILEIPDELGILFGMSFGYALPDAPVNQCRTEREQLDQSVTFIR
2191	NODE_280_length_16011_cov_93.084357	6232	6655	r	0	prodigal	v2.6.3	S	Function unknown	Uncharacterized conserved protein YqiB, DUF1249 family (yqiB)	COG3151			Protein of unknown function (DUF1249)	PF06853.13	MRKTIYETNYDRLIKLGVITNERAVPNQCRRSQVAGLMDWVVERLPHLDGVSGNDEGIAVSLAHYFEQNGDLCKDPEMVVLIYPSQRMAEAFTFEMSIPPIYQQVFPEPGKFHPQQRKELNSFLRQWLNNLIAQQHSLSE
2192	NODE_280_length_16011_cov_93.084357	7077	7302	r	0	prodigal	v2.6.3							Helix-turn-helix domain	PF12728.8	MNNTTAAITDRELTTKEAASLLGLSPSTLRKWRCTGERPELPWCKRFRKVFYLESEVILFREKNTTSNCDETYV
2193	NODE_280_length_16011_cov_93.084357	7758	8091	f	0	prodigal	v2.6.3									MPYMLVVLIALQSVLAVADSHEEHHSDTDPQGIYHSFTDTEDGNSIADQLDAGLSSADSIDCHHNHCPHFNSIVTPTFSHVSAKGKVRLLSLSSVKPNYIPSSLDRPPQV
2194	NODE_280_length_16011_cov_93.084357	8173	9502	f	0	prodigal	v2.6.3	M	Cell wall/membrane/envelope biogenesis	Outer membrane protein TolC (TolC) (PDB:1EK9)	COG1538	outer membrane protein, heavy metal efflux system	K15725	Outer membrane efflux protein	PF02321.19	MLSIEHGAVVAPRSNRKRLGVGFALIGLLMLPVISLQAAENTITLQTAIQRTLAKNPSLKVFDFRQQALKGELATAELRPAYELDFGAENFAGSGDFNGFDQAELTISLSSALELGGKRDARVEVVNRGFSRFEAQRQADALDLSGEVTRRFIDVLAAQQRVALAEKADQLAKDALVAVKTRAKAGASPDAEVKRAEAAAAQAHLTVSAEKKQLSYLNVALGTLWGETRPDFNRAEGDLYRFSKDVAFETLYERVELNPAIQVFAAEERLKETELRLAKTQSRSDVNWSVGLRRFQETDDTAVVAGFSVPLFSGRRNSGAIRSATAARDVISVQREAALLAMRAQLYRAYSNRQQAIHTVDDLRKNIVPALEQALEGTQQAYERGRYSYVDYVSARQELLSARRTLIDAAAAALRYGADIEQLTAEPLTVEQYSFTNFQEAK
2195	NODE_280_length_16011_cov_93.084357	9501	10569	f	0	prodigal	v2.6.3	M!!!V	Cell wall/membrane/envelope biogenesis!!!Defense mechanisms	Multidrug efflux pump subunit AcrA (membrane-fusion protein) (AcrA) (PDB:1T5E)	COG0845			Biotin-lipoyl like	PF13533.7	MNICILKKKGSLGLVIGFVALLTVSLVANSESDDHAQHGHESHDHAKQDYEEHQGDDHEEHQGDDHEEGHEEENEEHGHEGGDLEDQEGVVEIADAMASKAGISTAVAGPGEINKTLTVYGRVIADPGRISHIRARFPGTITQVNVSIGERVEKGQKLAEVESNESLKRYVLKAPFSGIITARHASQGEATEEQALFTVANFDQVWAEFQIFPGQMSRIALGQPVTMSVESEQTTSTIKHLIPSDSGQPFVLARAAIDNKQGRWTPGLLLQGLVSVEQVQASLRVDNRSLQTFENRTVVFVKEGERYEARPVTLGRSDSRFTEVLDGLKPGDEYVVINSYLIKADLEKSGASHDH
2196	NODE_280_length_16011_cov_93.084357	10581	13692	f	0	prodigal	v2.6.3	P	Inorganic ion transport and metabolism							MIESILRLSIERRWLMLSLILVLLGSGIWSYQQLPIDAVPDITNVQVQINTEAPGYSPLESEQRITYPVETALAGIPNLSYTRSLSRYGLSQVTVVFEEGTDLYFARNLINERLGVIKSSLPPGLEPSMGPIATGLGEIFSYTVEAEPGAVQANGSPYDATALREIQDWIIKPQLALVPGITEINTIGGYDKQYHVTPKPQAMLAFGVSLDDIGDALRSNNNNRGAGYVERNGQQLLVRSPGQLQAIVDIEQVVIKDIDGVPVKIADVAGVAIGKELRTGAATRDGKETVLGTAMMLVGENSRTVALAVAERLEQIQKTLPDGIKLDTVYDRTVLVDKAIGTVQKNLVEGALLVIAVLFLLLGNIRAALITAAVIPLAMLATITGMVKAGVSANLMSLGALDFGLIVDGAVIIVENAIRRLAEAQRRNGGKQPLKERLQLVFEATNEVIRPSLFGVMIITVVYIPLFSLTGVEGKMFHPMAATVVMALLAALVLSLTLVPAAIAVFMTGNISEKENRVVSAAKSLYEPALKGAMKLRWWVLSAALSLVVFSGWLSTTLGSEFIPQLKEGDIALHAMRIPGTGLEQAVSMQFQLEERIMEFPQVDKVFAKIGTPEVATDPMPPNVADNFVMLKPRDQWPDPTMTQTELVREIEAAVKQLPGNNYEFTQPIQMRFNELISGVRADLGIKVFGDDLEQLEVSAEEILTVIESMPGAADARVEQVSGLPMLSVVPKRLAIARYGLNVMMVQDLVAAAIGGEPAGLIFEGDRRFELIVRLPESIRRDLDGLSELPVPLRNGGYVPLSEVATLDIAPAPNQISRENGKRRVVVTTNVRGRDLGSFVAEVKTRIAQEVDLPAGYWLDYGGTFEQLESATQRLSIVVPITLVVILGLLVMAFNSFKDAAIIFTGVPLALTGGVISLWLRDMPLSISAGVGFIALSGVAVLNGLVMLAFIRDLWHERGDLASAVIDGALIRLRPVLMTALVASLGFVPMALNTGTGAEVQRPLATVVIGGIVSSTILTLFVLPILYRLAHGREKV
2197	NODE_280_length_16011_cov_93.084357	13787	14267	f	0	prodigal	v2.6.3									MGIDKKFERISVFIYFVAAISLTLMALLIMGWSVYEVLAHVLTVDGLSDGFVSKMLSSVGAIVISVAILDVAKYMIEEEVVRSKQLHSPKEAREALTKIMVIISIVVGIEGLIYILKAGTADITLLIYPAILIITSVFLMIGLGVYQKISLQAEKLEQD
2198	NODE_280_length_16011_cov_93.084357	14314	14737	f	0	prodigal	v2.6.3	P	Inorganic ion transport and metabolism	Magnesium uptake protein YhiD/SapB, involved in acid resistance (SapB) (PUBMED:19798051)	COG1285	putative Mg2+ transporter-C (MgtC) family protein	K07507	MgtC family	PF02308.17	MFELDWALEFSMTGRLLFAGFLGALIGLERELHKNSAGIRTYAAISMGACTFGLVSMHVDAPDPTRIAAQVVSGIGFIGAGIIFKSEDKISGLTTAATIWATAAVGLAVAFKMLLLPVLSAVLLFGLLALHHLPILSQKE
2199	NODE_280_length_16011_cov_93.084357	14741	15590	f	0	prodigal	v2.6.3	P	Inorganic ion transport and metabolism	Co/Zn/Cd efflux system component (CzcD)	COG1230	cobalt-zinc-cadmium efflux system protein	K16264	Cation efflux family	PF01545.22	MGMHSHEHGVDRKLSIAVLINILLTVAQVVGGVLSGSLSLVADALHNLSDAGAIVIAVIARKIGNKNANESMTYGYKRAEILGVLINSTTLIVIGLYLIYEAFNKFFNPTPIDGWIVFWVAGFALVIDIGTAFLTYSAGARESMNIRAAFIHNVSDALASVAVIVAGVMIILYQLYVVDVIATIAISVYVIYHGIVLLKKCILILMQAVPEGISINDIKCTLNDIEGVDQVEHVHVWQLDENRLFFEGHLSLRGTDRATIKSAVRSALKQNFGITHCTIEEI
2200	NODE_293_length_15592_cov_119.330630	169	439	r	0	prodigal	v2.6.3	P!!!O	Inorganic ion transport and metabolism!!!Posttranslational modification, protein turnover, chaperones	Fe-S cluster biosynthesis and repair protein YggX (YggX) (PDB:1T07) (PUBMED:24421039)	COG2924			Bacterial Fe(2+) trafficking	PF04362.15	MTNTVQCQKYGEELPAMTAPPFPGPAGERIMASVSAKAWEEWLEHQKRLINEKHLNVMDPEARKYLTEQREKFLSGDDYDLAEGYVPEN
2201	NODE_293_length_15592_cov_119.330630	435	1491	r	0	prodigal	v2.6.3	L	Replication, recombination and repair	Adenine-specific DNA glycosylase, acts on AG and A-oxoG pairs (MutY) (PDB:1KG2)	COG1194	A/G-specific adenine glycosylase [EC:3.2.2.31]	K03575	Iron-sulfur binding domain of endonuclease III	PF10576.10	MNHSAFSDTVLAWYEQHGRKHLPWQQDITPYRVWVSEIMLQQTQVATVIPYYERFMTSFPDVHSLAAASQDDVLHHWTGLGYYARGRNLHKCAQTVVNDHKGEFPRSVEGLAALPGIGRSTAGAIASISMGIRAPILDGNVKRVLTRFYAVSGWPGTKSTENELWDIASKLTPDHSHQQYTQAMMDLGATLCTRSKPACGICPLQPDCDGFAEGNPTQYPNSKPKKEKPVKTTVMLIIEQAGKGILLRQRPQTGIWGGLWSFPEVETINDALPLLQREVGHEHANVEQLGSFRHTFSHYHLDITPIHLTLNRLPTLVQEDSVHWYNNDSESAIGLAAPVKKLLNLITREQP
2202	NODE_293_length_15592_cov_119.330630	1537	3949	r	0	prodigal	v2.6.3	T!!!T!!!T	Signal transduction mechanisms!!!Signal transduction mechanisms!!!Signal transduction mechanisms			diguanylate cyclase [EC:2.7.7.65]	K21023	Periplasmic sensor domain	PF17152.5	MSLFRSQSLRRRLVLISLITTGVTLLLTNLGYISLEYYLNKRDTEKKLQVLGNVIADRIPSAVTFSDTALIGNNLSTLKSDDAIVRGCVYRKDQTLIGSYYSPAYQRTDCPNYLPRVGTLTTYNLSEFFPVKKDEETIGTLYIESSREQLLERFFQFMLFSLGIMAAAIGMALLLANKLKDVISTPMRELSDTLTEILNKGVYSIRASKTNNDELGDLVDLFNRLLTTIDDENQSLKASEERFRKLTALSPVGIFQVDPNQNLQYVNQRWRDIHGLTNDHPDLQDWFEMIHPKDLVNIQEAWNRLVLDQDSIALELRLVRSDMTYTWTHLMASALHDQDGQLLGYLGAISDISELKAAQVQMETLAFFDPLTGLANRRLFKNRLVTSVKGAIRSGKSMALMFLDMDQFKRVNDTLGHDAGDVLLKEVSNRLSNTVRENDTVSRIGGDEFTILLTDISSVQDVRAVADKILKAMAKPIRVKGQDILTSVSIGITMTPDDSTDTNVLMKNADLAMYSAKEQGRNNYQFFSEDMNHSILEHLAIEKEITEAIERNQFTLFFQPKISLFDYRTTGVETLIRWQHPDKGIITPDSFIPVAEETGQIIDIGNWVLEQACRQISSLIRKNIMPADAKVAVNLSAKQFTDPKLAEHIRNVLEITGIPPRCLELEITESTLMDDVEAAISIMQEIKTTGVSIAIDDFGTGYSSLSYIKRFPIDVLKVDRSFVMDIPDDKNDMAITAAVIAMAHKLDLNVVAEGVESDEQLQYLRLNNCDEGQGYLFSRPLSLAQLHQYLVIAAERRTNSYEI
2203	NODE_293_length_15592_cov_119.330630	4295	4925	r	0	prodigal	v2.6.3	M	Cell wall/membrane/envelope biogenesis	Periplasmic subunit MlaC of the ABC-type intermembrane phospholipid transporter Mla (MlaC) (PDB:2QGU) (PUBMED:19383799)	COG2854	phospholipid transport system substrate-binding protein	K07323	MlaC protein	PF05494.13	MLKLVSIFTLLMSFMASAVANDEQPLKVVEQATNGVIAELKKTAPEQRDAAMVERLVEEYILPAIDQEKIAMGALGKYWRRATPEEQQRFISIFRDRQLRTYGGAFKAFSGEKLEFSDTRFSPDGGRAIVKGEFTQTNGNKVPVDFRLYKDKDSNNWLVYDAVISGLSMVKTYRTQLSDRLQNISIGELIAELESEPVKPYDAELQAGS
2204	NODE_293_length_15592_cov_119.330630	5019	5433	r	0	prodigal	v2.6.3							Acetyltransferase (GNAT) domain, PanZ	PF12568.9	MPVKLEHLTEPTEADLIDLGKIRDETAPAGLNLDTDIKSWTTSDRWVIGGRFNDRIVGALLAEREGKRIHLSGAGVRTITQRRGVMHQMLHFLCRWADEESLTLVISDSKDSLSESVLRRKFEREGNYLVYNAAQKD
2205	NODE_293_length_15592_cov_119.330630	5535	6126	f	0	prodigal	v2.6.3	E	Amino acid transport and metabolism	Imidazoleglycerol phosphate dehydratase HisB (HisB2) (PDB:1RHY)	COG0131	imidazoleglycerol-phosphate dehydratase [EC:4.2.1.19]	K01693	Imidazoleglycerol-phosphate dehydratase	PF00475.19	MARTASVERNTLETQITVKINLDGTGKSNFDTGVPFLEHMMDQIARHGLIDLDITCKGDLHIDDHHTVEDIGITLGQAFAEAIGDKKGIVRYGHSYVPLDEALSRVVIDFSGRPGLDMKVDFTRAAIGRLDTQLFWEFFQGFVNHAKVTLHIDNLKGFNAHHQAETIFKAFGRALRMAVEMDPRMAGVMPSTKGTL
2206	NODE_293_length_15592_cov_119.330630	6129	6774	f	0	prodigal	v2.6.3	E	Amino acid transport and metabolism	Imidazoleglycerol phosphate synthase glutamine amidotransferase subunit HisH (HisH) (PDB:1OX4)	COG0118	imidazole glycerol-phosphate synthase subunit HisH [EC:4.3.2.10]	K02501	Glutamine amidotransferase class-I	PF00117.29	MASKLCAVIDYGMGNLHSAHGALQNASPDTQVLVTGDPEVILKADHVVLPGVGAIRDCMAEIHAQGIDAVVREVAATKPLLGICVGLQAMMERSQENGGVDGLGLFRGEVQYFGDDLQEQGERLKVPHMGWNQVSQIAHPLWTGIEDQTRFYFVHSYRVQATNDEQVKGRCHYGVDFAAAMGQDNVFAVQFHPEKSHNAGLALLKNFLNWDGQA
2207	NODE_293_length_15592_cov_119.330630	6823	7564	f	0	prodigal	v2.6.3	E	Amino acid transport and metabolism	Phosphoribosylformimino-5-aminoimidazole carboxamide ribonucleotide (ProFAR) isomerase (HisA) (PDB:4U28)	COG0106	phosphoribosylformimino-5-aminoimidazole carboxamide ribotide isomerase [EC:5.3.1.16]	K01814	Dihydrouridine synthase (Dus)	PF01207.18	MLVIPAIDLKDGQCVRLRQGRMDDSTVFGDDPVSMAKRWVDAGCRRLHLVDLNGAFAGEPVNGEAVTSIAKAFPDLPIQIGGGIRSLETIEHYIKAGVNYVIIGTKAVKEPAFVKEACDAFPGHVIVGLDAQDGYVATDGWAEVSEVKAVDLAKQFRNDGVSAIVYTDIARDGMMQGVNVEATVQLAEEGGIPVIASGGVTNIDDIRELSKVAPRGILGAITGRAIYEGTLDVAEAQTLADKLTGN
2208	NODE_293_length_15592_cov_119.330630	7566	8325	f	0	prodigal	v2.6.3	E	Amino acid transport and metabolism	Imidazole glycerol phosphate synthase subunit HisF (HisF) (PDB:1OX4)	COG0107	imidazole glycerol-phosphate synthase subunit HisF [EC:4.3.2.10]	K02500	Dihydroorotate dehydrogenase	PF01180.22	MALAKRIIPCLDVDKGRVVKGVNFVGIRDAGDPVEIAKRYNDQGADEITFLDITASHEGRDTTVHMVEAIAEQVFIPLTVGGGIREIADIRNMLNAGADKVSINSAAVYNPDFVRAAADKFGSQCIVVAIDAKQVDDHWEIFTHGGRKPTGINAVEWAAKMADFGAGEILLTSMDRDGVKTGFDLGVTKAISDAVNIPVIASGGVGNLDHLVDGVKLGGADAVLAASIFHFGEYTVQQAKEHMAAAGIEMRI
2209	NODE_293_length_15592_cov_119.330630	8400	10479	r	0	prodigal	v2.6.3	L	Replication, recombination and repair	DNA repair exonuclease SbcCD nuclease subunit (SbcD) (PDB:6S85)	COG0420	tartrate-resistant acid phosphatase type 5 [EC:3.1.3.2]	K14379	Calcineurin-like phosphoesterase	PF00149.29	MMIQRTFLLSSLTVALLGCYGDNDQNNTDDALDNLNDVELAPDVIEESVAVATTQFIAMGDSGTGSPGHYAVGQAIRDVCDAKVAQGQGACEFVMGFGDNIYEDGVSSVDDSQFIDKFEAPFAPIGELPFYMALGNHDNTGYVGGDGMGNYRGDFQVEYTYVDYERGDGSPRWYMPNRYYAINTEAMPTTTMPTTRDGKPLLNIVTLDSNPIASAFADADARYSWQNYGMQQLIWAQDQLLSSEALFNVAIAHHPYLSNGSHGNAGFYDGIPGLLLPMAAGQRWKDFLEEGVCDYADYIMTGHDHDLQLLEPTTECGRTQQVVSGAAGKFRSLTDMQRNAAMFQRGDTYGFFWMKASEADPVNGIPAQMCMEVYTVEAESDGLGVLSPEGTLTPAYTNCLAKKAPVGIARGRDFSATPLAVQVPIAGENIEVSFDGIASVFRDALVSGLNQLNAGNPDENSRVVIADIIGGMDALLMSIDATASTLTGSNDDSAIAIDAIQLAAERLADIDTSDLPAPFDQLGSAFNGFADGVGGSESPQGVEQDIALLLGPLVQLTFNLNNILDAVADGTESLPLLGGVTEVLSTITFGVSQVLSEVSTLKPGNGVEALVGSINSAFDIIVLKVLLLEQAPSPIAENAVLPGNLLSDVLQNATRDIGYQLDVRVLPTISTLAGQLFGKLTNAVSSLLDNIL
2210	NODE_293_length_15592_cov_119.330630	10475	12266	r	0	prodigal	v2.6.3	P	Inorganic ion transport and metabolism	Phosphodiesterase/alkaline phosphatase D (PhoD) (PDB:2YEQ)	COG3540	alkaline phosphatase D [EC:3.1.3.1]	K01113	PhoD-like phosphatase	PF09423.11	MKRRDFVGSVATLPFISIAGCKDSSDNATEELISPPIVDRIDQAPNDVDVAFKHGVASGDPLADRVILWTRVSPALSGPQAPASIPVTVIVSRSPEMTDPTIITTEALAERDYTVKVDADGLEPDTWYYFSFGAGNVVSPVGRTRTFPASKQRIERARFATVSCANYAYGHFSAYQALADVNRWDLDFVLHLGDYLYEYAPGTYDDPSVPNRSHEPANEIVSLSDYRIRHAQYKTDTHLQAIHQQYPMICIWDDHESTNDSYKDGAENHQPESEGDWPSRKARAIQAYMEWMPVREKPEDPESIWRSFQYGDLIDLWMLDTRLEGRDQQVSSPVGLDNSAPDRKLISDQQMNWWLDGMTQSQSVWRMVGQQVMFAQLNIAELPTPDSLSEQLPFGTLQQGLNMDQWDGYTASRNRVLSHIEDNQIDNVIVFTGDIHTSWANEIYRNPATLIGDLTDEALAVEFVTPSVTSPGFPEGTSPAVSTAISIANPHIKYSELETRGFVVMDITRQRSQAEYYYVASIADPSRAGELDLSKTKLVKVDAKQVGKRYQLQENNLTPTRARIAQTNFRAPEARAENQQLLADTWAHVHRREAKV
2211	NODE_293_length_15592_cov_119.330630	12533	13643	r	0	prodigal	v2.6.3	M	Cell wall/membrane/envelope biogenesis	Outer membrane protein OmpA and related peptidoglycan-associated (lipo)proteins (OmpA) (PDB:1OAP)	COG2885	OmpA-OmpF porin, OOP family	K03286	OmpA family	PF00691.21	MKRTLLATVISSVSVAALADKPYYFTFGGAHTDHEVTKDYFDDYIKHSYDLELSGGYMIDEDTAVELSIVQPSPDQIEGRADVEQARLSGLFFFGDDMIQPYLSAGLGYGKAELNGTAAENALVSVGAGIQLAATDTFFARAEYRYDDMVNETIEHNNYVLEAGMRFGNSSVASYKEEASNNMTDDTAAMKQAAAEEKAKAAAQAEAARKKAEAEAAAAKAKLAATLDSDTDGVIDTKDKCADTPKGTTVDAQGCPDFKGSLEGVYFETSSAQLTENSEVILNNVAEELKRYPNLSIEIQAYTDSRGSDALNQRISEQRAQSVRTYLIEKGVSAEKLTAKGYGEANPIATNDTAEGRAQNRRVELSVKK
2212	NODE_293_length_15592_cov_119.330630	13861	14308	r	0	prodigal	v2.6.3							Short C-terminal domain	PF09851.10	MKYAQHAVLCAALICSSAVAKAKDEVTIKLASDVTHCTFVTTETVGAGNEESALAKHRKRASEAEADTLVIVDSSTTRYRKPSLAGGIQSVTKVSVEAGYYQCSDKNQTEQTSSSVKDRLQQLKELREEGLIDNDEYKMKKADILKDL
2213	NODE_293_length_15592_cov_119.330630	14329	15592	r	1	prodigal	v2.6.3	E!!!G	Amino acid transport and metabolism!!!Carbohydrate transport and metabolism	Dihydroxyacid dehydratase/phosphogluconate dehydratase (IlvD) (PDB:2GP4)	COG0129			Dehydratase family	PF00920.22	SCSGMFTANSMNCLTEALGLALPGNGSVLATHADREQLFLEAGRRIVENAKRYYEQDDESVLPRSIASFKAFENAMTLDIVMGGSTNTILHLLAAAQEAEVDFDLKDIDRLSRVVPQLCKVAPNSPLYHMEDVHRAGGIMGILGEIDRAGLLHNELPTVHSATMKEALDKWDIMRNPSEEVVQFYKAGPAGIPTQTAFSQSTRWPTLDGDRENGCIRSIDNAYSLEGGLAVLYGNIALDGCVVKTAGVDESIHVFQGRARIFESQDDAVKGILNDEIVAGDIVIIRYEGPKGGPGMQEMLYPTSYLKSKGLGKECALLTDGRFSGGTSGLSIGHCSPEAASGGAIGLLKDGDIINIDIPNRSINVDLTTEELSHRRHEQDKQGWKPAADRPRQVTTALKAYAHFATSADKGAVRDKTMFD
2214	NODE_2998_length_2861_cov_123.934783	0	444	f	1	prodigal	v2.6.3	C	Energy production and conversion	FAD/FMN-containing lactate dehydrogenase/glycolate oxidase (GlcD) (PDB:1AHU)	COG0277			FAD linked oxidases, C-terminal domain	PF02913.20	AANLWRLREDISETISEWTPYKNDISVVVSKVPPFLRDIDDIVTREYPDFEIIWFGHIGDGNLHLNILKPDDLAKEDFFERCAKVSTWVFEIVEKYQGSVSAEHGVGMTKKPYLEYTRSAAEIAYMRAVKKVFDPNNIMNPGKLIDA
2215	NODE_2998_length_2861_cov_123.934783	531	2859	r	1	prodigal	v2.6.3	M	Cell wall/membrane/envelope biogenesis	Membrane carboxypeptidase/penicillin-binding protein (MrcA) (PDB:3D0F)	COG5009	penicillin-binding protein 1A [EC:2.4.1.129 3.4.16.4]	K05366	Penicillin-binding protein OB-like domain	PF17092.6	QFIDALLASEDDGFFEHSGIDFKGLARAVFDLVTTGRKKSGGSTITMQVAKNYYLSSEKTFTRKFTEILLALKIEQALSKEEILELYVNKIYLGKRAYGIEAAAQVYYGKSIQELNLAELAMIAGLPQAPSAANPIRSPERAISRRNYVLARMYNLGKISEADFQTNIRKPTTARYHGATSEISAPYVAEMIRQEMVRRYGNKAYTSGYSVYTTINASRQLAANKALQTGLLKYDRDHGYRGPQDNLEQISLSVRSNPVIEEWLAKADPSKDTDWPATLAQWDETLFELGDYGMIEPAVVMSVQPEGGWVYSPGDVRWLPFSGMEWAAPYLSVNSIGSPPESALDVLSVGDLIWLQPSREGLSLAQIPEAEGALVSMNPVNGGIESLVGGFSNSDNQFNRATQAERQPGSSFKPFIYSAALDNGFTTASLINDAPVVFKDASLEGTWRPENYSGKFYGPTRLREALYRSQNLVSIRILKQMGPPAAVRYIKEFGFNPAKMNKDLSLALGASSVTPLDVATGYSVFANGGYKISPYVMQKILSDTGEVLYEANPFIAATPPQTEQDESEESLVISEDTKGDKQAISGDVSGADPTDFTDEQEPVRYAPRIMSPENNYLTVSMMRDVIRRGTGRKALALGRNDLAGKTGTTNDQKDAWFAGFSSDLVATVWIGFDQPSTLGRWASGGTTALPVWIDYMRDAVADSPERPLELPEGIVTVRIDPESGLLASPGQSDAIFEYFKAGTAPTEYARAKSILPYQDEDTNSGTGSVIPEQLF
2216	NODE_317_length_14575_cov_114.677548	2	191	r	1	prodigal	v2.6.3	J	Translation, ribosomal structure and biogenesis	23S rRNA G2069 N7-methylase RlmK or C1962 C5-methylase RlmI (RlmK) (PDB:2B78)	COG1092			PUA-like domain	PF17785.2	MLNSLRLKPKTERRLKSGHLWIYSNEIDTSYTSLKSLTAGEQVVVEAASGKPLGVAVVNPDQL
2217	NODE_317_length_14575_cov_114.677548	281	710	r	0	prodigal	v2.6.3	P	Inorganic ion transport and metabolism	ABC-type phosphate transport system, periplasmic component (PstS) (PDB:2Q9T)	COG0226					MKLIKQFSLVVGLLAAILVPAVSVAGIAVIVHPSNEAGISESDIKKIYLGKSTKFPNDADAEPLDQKEGSDVRQQFLDAAVGKSEPQMKSHWSRLIFTGKGVPPKSLSSDADVVSAVAGDPNAIGFVDSSAVTDAVKVVHTY
2218	NODE_317_length_14575_cov_114.677548	725	1997	r	0	prodigal	v2.6.3							Gram-negative porin	PF13609.7	MKVRVLTKGGALALALSAAGNTSASDLMINGFASFYYGSQLDHKELPTDPHRGYGETGNFQYDSQFGLQFSSQLGDGLSATAQLTAEGRTSYESKLSWAFMKYELSDEWSVKAGRQRVPFFLFSDFQKVGYAYTWATAPDEVYNLGGLENTDGLMLEHLTDFGDFTSRTSFLFGSSSQTTNFGTRDLDIDNENQLGVFWDLTYDALTLHLTYTVSDLSISAYNDVGNGINEVLTGINAALALTEDELDQLTVDEDDVTYMGVGLSGDWGDWLAAAEYASVKIDNSPVSSDRAAWYVFGAYRWDAFTFGLTYADYSSPNNDDTIDVLTNKNVEATLQGAAAGAASGGDNFTAFSINQLSEGIPGVYRAGEESSSVTATVRYDYHPSASLKLEYIQEDITLDPEDGTGEQEFSPALVRVGVDLVF
2219	NODE_317_length_14575_cov_114.677548	2195	3815	f	0	prodigal	v2.6.3	T	Signal transduction mechanisms	Methyl-accepting chemotaxis protein (MCP) (Tar) (PDB:1QU7)	COG0840	methyl-accepting chemotaxis protein	K03406	HAMP domain	PF00672.26	MSWFSQLSVFNKIMLILVVYAFSSAINFTIGIVGVNDTKAYIVSLEERIYESVQLATQNSFLLQRADEMFTQSVTAGDPEMKEMGEETVGSLLVNIDRLLILDEANQELLSQIKVSATEYLSVSSQLLDNLLSDNPDFSRLQSLGATKATLLDETNQLLKEHKAGVDSVFASTINGALSSSSQTLNMVTVTNVVFLALLSMLILYIGRLFSNTVNSMKNSLAELADGSGDLNTRLKVSTRDELGAMTGNFNAFMDRLNDIIRKVKDVTPEVSDAANAVSGSTNHVRSVTEAMSHKATEATHAMNEMAKSIEEVSQSASEASGVMQETRDESAESLKIVESTIHNSRELNSQILEASERVERLVRDTGDVSTILDVISAIAEQTNLLALNAAIEAARAGEQGRGFAVVADEVRALASRTASATTEIRDVLDRLESAANETVQSMTLAKTQSEQNEQNAEKTGQHITQIKARVESVSSMGLTIAAATEEQTAVVKETHISISTMNDTVSDIQRSFVELARLADNLQGAAGHLQDSTSRFRI
2220	NODE_317_length_14575_cov_114.677548	3832	4705	f	0	prodigal	v2.6.3	T	Signal transduction mechanisms	HD-like signal output (HDOD) domain, no enzymatic activity (HDOD) (PDB:1VQR)	COG1639			HD domain	PF01966.23	MGQPLSEQQISEIMQGIRIPPQPQVLVDLQMEQVSPHASPKSIARLISQDVGLTGAILKVVNSAAYGLSDTCTSVEQAVALIGIDSVVNVINGLAIRTELSDENIVQLNRFWDTATDIANISVDVARAINFEPTDWAYMLGLFHNCGIPLMMQRFDQYFDVMEASYGHPEKRIVDTENELLNTNHAVVGYYTAKSWKVPKPICDVIAEHHNATRYFRPDHTQDDERKTLLGILKLAEHICGNYRILGKQEEDLEWQAAGQEILAYLGLGEYDVEQLILIYQESGVAAQNY
2221	NODE_317_length_14575_cov_114.677548	4709	5921	r	0	prodigal	v2.6.3	H!!!C	Coenzyme transport and metabolism!!!Energy production and conversion	2-polyprenyl-6-methoxyphenol hydroxylase and related FAD-dependent oxidoreductases (UbiH) (PDB:1BF3)	COG0654	2-polyprenylphenol 6-hydroxylase [EC:1.14.13.240]	K18800	FAD binding domain	PF01494.20	MKSYDIAIVGAGLVGQAIAAALVGGKTSLPSMKVALIDPAEVVAPAMPEKVDEYDLRVSALTAKTQAFLSRLGAWQQLPETVRKGYTSMHVWDAEGTGSVTFNAADLHVPALGHIVENNQTLWALQQVTAQADNIDMVRAAVQSFDNPDEQGYVPVTLSTGEQLQTRLLVGADGALSNVRQMSGIATREWDYEHRAIVATVRTEHSVADTAWQRFRPEGPLAFLPVHSDDHLASIVWSTVPEEADALLAMDDEAFKQALTSAFEGRLGQVTEVSSRQHFPLRQRHAKRYYEAGVVVAGDAAHTIHPLAGQGVNLGFKDAEVLAEEILRGVSKGLSPGSDAVLGRYQRRRQADNLATMAAMEAFKRLFAADQPLIRLLRNEGMRLFDKALPVKQHVVMQAMGLN
2222	NODE_317_length_14575_cov_114.677548	5931	7200	r	0	prodigal	v2.6.3	H!!!C	Coenzyme transport and metabolism!!!Energy production and conversion	2-polyprenyl-6-methoxyphenol hydroxylase and related FAD-dependent oxidoreductases (UbiH) (PDB:1BF3)	COG0654	2-octaprenyl-6-methoxyphenol hydroxylase [EC:1.14.13.-]	K03185	FAD binding domain	PF01494.20	MTTETKTETLTTDITIIGAGMAGASMVHMLKPALEAGLTITLIDRQPLKSMSEADTGAGTGADTELPPSFDGRATALSWGTRQMLEAMGIWSDIAPHVCAIDRIHVSDEGNPGQTQLTATEQDVEALGYIVENRRLGQVLLSGMEGLSGLRMLAPCSAEKVTMTPTGARLELDSGASLETGLLIIADGGRSPLPKQLGIVHERKEYNAHALVTQVRCDQPHGHCAYERFSSDGPIAFLPLGTHDFAVAWTINNDTLGDIMALSDADLIARLQPRIGYRVGRILEVGERQTYPLALVKASEQVRRSLVLLGNTAHSIHPVAGQGFNLAFRDAAALAEHINAAARKQQPVGDLAMLQHYAAQQANDQRNTVVASDVLPSMFCSDLTAVAVIRDLGLAGMAAAPTVRRLFARHAMGLGHTAAKLG
2223	NODE_317_length_14575_cov_114.677548	7215	8532	r	0	prodigal	v2.6.3	E	Amino acid transport and metabolism	Xaa-Pro aminopeptidase (PepP) (PDB:1A16)	COG0006	Xaa-Pro aminopeptidase [EC:3.4.11.9]	K01262	Aminopeptidase P, N-terminal domain	PF05195.17	MIKLDSAEYAKRRKALMEKMSPNSIAILASAPVTVRNRDVEHPFRQDSDFYYLSGFDEEHSVLVLIPGREHGEYVLFCQEKIKEQEIWTGRRVGPEAAPDTLGCDDAFPITDIDDILPGLIEGKDRIYANLGTSPEFDQKLMQWVNHIKAQVRSGATPPHEFSALDHLLHELRLVKSPAEVEVMRHAAEISAEAHTRAMQTVRPGMREYQLEAELMQIFMAAGSRWPAYPSIVGAGDNACILHYTRNDDVIDDGDLILIDAGCELDYYASDITRTFPSNGRFSEPQRALYQLVLDAQYAAIEATKPGNHWNQPHEAAVQVLVEGLVELGLLEGSVDELIESQAYRQFYMHKTGHWLGMDVHDVGEYRVDGEWRTLQPGMVLTIEPGLYVAPDDDSVDEKWRGIGIRIEDDVVVTEEGCDILTKDVVKEIADIEALMSA
2224	NODE_317_length_14575_cov_114.677548	8557	9121	r	0	prodigal	v2.6.3	S	Function unknown	Uncharacterized conserved protein YgfB, UPF0149 family (YgfB) (PDB:1IZM)	COG3079	uncharacterized protein	K09895	Uncharacterised protein family (UPF0149)	PF03695.14	MALNYPELADQWEDDKCFQSPSALHGWLTGYLAAGGRLTTENWLQEATDYLEIEAMTDGLRPLLVGFYADVVDTLSAEDMAYQVLLPDDEEADVDEQVECLAQWSKGFLDGLGASGKIAARPDKDVMEVLQDLDAFSQAQVEDVNDPENVQLLNELAEHARVAALTVFYAYNKPAPQAGTTEQKTLH
2225	NODE_317_length_14575_cov_114.677548	9290	9503	f	0	prodigal	v2.6.3					cell division protein ZapB	K09892			MQEADIQALLEKVEKLLDVHEDLREQNKAMRNAEAAWQAERGKLIQQNEIARRKVAEMITRLQTLERNSG
2226	NODE_317_length_14575_cov_114.677548	9495	9810	f	0	prodigal	v2.6.3	D	Cell cycle control, cell division, chromosome partitioning	Cell division protein ZapA, inhibits GTPase activity of FtsZ (ZapA) (PDB:1T3U)	COG3027	cell division protein ZapA	K09888	Cell division protein ZapA	PF05164.14	MAKTPNTVSLTIMEREYRINCPEGAESELREAASYLDDKMQEIREASSKAGKVLGADRIAVIAALNITHQLREAQSGQVQTDVDIGRLNKRLDALLEEDSQLEL
2227	NODE_317_length_14575_cov_114.677548	10102	10690	f	0	prodigal	v2.6.3	H	Coenzyme transport and metabolism	5-formyltetrahydrofolate cyclo-ligase (FAU1) (PDB:1SBQ)	COG0212	5-formyltetrahydrofolate cyclo-ligase [EC:6.3.3.2]	K01934	5-formyltetrahydrofolate cyclo-ligase family	PF01812.21	MNKQELRKLIRKKRRALTPAQRHKAGRGLMRSLHHSPKYLSASRVALYLTNDGEIDPLWAIEDLWKRGKEVYLPVLHPIRKGYLAFIRYRPETKMRQNRFGIAEPDFRFNKRIPARFISIIGLPLVAFDSRGNRLGMGGGFYDRTLAFSRAEGQTPTLVGCAYAFQEVRMLPAESWDIPLQYIATDKQLTSLTDL
2228	NODE_317_length_14575_cov_114.677548	10998	11625	f	0	prodigal	v2.6.3	R	General function prediction only	Predicted RNA-binding protein, contains EVE domain (EVE) (PDB:1ZCE) (PUBMED:32652237)	COG2947			EVE domain	PF01878.19	MKYWLLKSEPDTYSFSDLASASSSGTIWDGVRNYQARNILRDEIKVGDYAFFYHSSCKEPGIAGICMVTETGLTDPSSLDPASNYYDPKSSPDNPRWITINVVADRALKRVITLKELRQHEALSDMVLLNRGRLSVQPVSXXXXXXXXXXXXXXXXXXXXXXXXXXXXXXXXXXLLQAAGTGVFRVCFKRSVIRWYISARLSRDSFTR
2229	NODE_317_length_14575_cov_114.677548	11525	12518	r	0	prodigal	v2.6.3	I	Lipid transport and metabolism	Lysophospholipase, alpha-beta hydrolase superfamily (PldB) (PDB:5O7G)	COG2267			alpha/beta hydrolase fold	PF00561.21	MSWSRESVVAELKEFDWSLPDAEPGPELRAYSGHYHLNFDEVSEALSHQAGFLNIADFQIVVQRWMCPNARGTAVIIHGYYDHLGLYGSLIDYCLRQQLNVIAFDLPGHGLSSGEQATIRDFQEYDAVFSGLMDQITENMDDGPASKLVAFGQSTGGAILINYLLKRGFNVETCPFNDVILLAPLVRPVGWRKGVIFHPVVSLFMKQMKRKHGDSSSDEEFLDFVRSQDPLQSLYLSVQWVGALIRWMRFIEAQPATDVNLFVVQGDNDGTVDWRHNMKVLEAKFTARELFILEDGRHHLVNESRDKRADMYQRITERLKQTLNTPVPAA
2230	NODE_317_length_14575_cov_114.677548	12596	13475	r	0	prodigal	v2.6.3	K	Transcription	DNA-binding transcriptional regulator, LysR family (LysR) (PDB:2FYI)	COG0583	LysR family transcriptional regulator, regulator for metE and metH	K03576	Bacterial regulatory helix-turn-helix protein, lysR family	PF00126.28	MIDRMHLRILREIERQGSLTAAARALHLTQPALTHTIKKLEGQIGAPLWTKEGRNLQLTQAGQYLQREASRLLPQLERVDDVLGQYARGDKGTLRIGMECHPCYQWLLNIVKPFLSQWPGVDVDVKQQFQFGGLAALFNHDIDVLVTPDPVKRDGIVFEPVFPYEQVLVVARDHSLAKKAWVEPEELSSEVLYTYPVSPERLDIFQQFLLPAHCQPKRHKTLEDTDMILQMVAAGRGVATLPQWLVEEYAQSIPVAPVRLGEQGVHKQIHLGTRTDASEDTHIKTLIELSRA
2231	NODE_317_length_14575_cov_114.677548	13525	14575	r	1	prodigal	v2.6.3	R!!!J	General function prediction only!!!Translation, ribosomal structure and biogenesis	Uncharacterized OsmC-related protein (YhfA) (PDB:1LQL)!!!Ribosomal protein S12 methylthiotransferase accessory factor YcaO (YcaO) (PDB:4BS9)	COG1765!!!COG1944	ribosomal protein S12 methylthiotransferase accessory factor	K09136	YcaO cyclodehydratase, ATP-ad Mg2+-binding	PF02624.17	GLEEQGFPILVKDASLGGQFPVMCVTLMNPRTGGVFASFGAHPDFEVALERCVTELMQGRSFEGMNDVPKPTFESLAVTEPNNFVEHFIDSTGVVSWRFFSNNADFDFVDWDFTSGGSYSTKEEASALFDLLKDLNKEVYTATYTELGVPAVRILVPDFSEIYPVEDLIWDNTNKSLFFRDDILNIHSRSDEELAGLLERLEESELDNYTDIITLIGVEFDENTVWGQLTILELKLLLCLALGRLEEAKEFTETFLQYNDNTVERGLFYQAMDVALEVILDEEMDISEYEHNFRRMFGDERMDAVLGSIAGTIRFYGLTPTNNRLEGLDKHLRLIESYKKLHAARAGDS
2232	NODE_323_length_14196_cov_110.576550	0	162	f	1	prodigal	v2.6.3									HPTQHPKSGEFLDTSQGKVKISTLGQIVTRSHFPTVCSGYSVYLGVETEPGEQ
2233	NODE_323_length_14196_cov_110.576550	179	2069	f	0	prodigal	v2.6.3	T!!!K	Signal transduction mechanisms!!!Transcription	Two-component response regulator, PleD family, consists of two REC domains and a diguanylate cyclase (GGDEF) domain (PleD) (PDB:1W25)	COG3706	two-component system, sensor histidine kinase LadS	K20971	7TMR-DISM extracellular 2	PF07696.12	MPRYNDNRGYLHSMQRCIGLVLACLFLFGLSSVSQAAVPQASVARLDMALLEDEVPLAEYAVQVRPANEQSDTLTAMMALDDDQWLPLPKNSRSLGRDYGTTWFRVDLTLTNEDVAANAFLQLDYPHYDFIDVFLIKDGRLLESFYTGDQRGFDSRPIDQRTFLFPLSALNSTGDAQVFFRISTPGPLLIPFSIVTDAEAKIQDRNASLALGLYFGMLIIMFAYNAFISGALRDTAYVYYLVYMASVGVHQLTLQGLGYQYFWPVGNVIPNNFAVALSSALMQATAVVFVIRFIRLYENFGRLERVLGTVLFIFSWILVMGSPFMEYSSFLTVVNVTGAVSVLCGLYIGILGWQKRVPYARLFAMAWFAYLIFIGWYLLELASLLPTSPFGEHILAIGSVIELTLLSIAFADRINHERDLRLRSQSKLMEVQIAMNAELEEKVRVRTSELEEANRRLEVLSTTDGLTGLFNRRHFDELYEKAYLRACRDRKPLAVLMIDIDHFKQLNDTFGHRFGDLCLIDAGRLIRNTVAGEEAICGRYGGEEFVIILPGCTPDEAQQKAEALRLAFARHTVSDGVNKKIMTISVGLTIDQPVDRSAWEKLLQAADSLLYTAKRNGRNQVAFLKNTGS
2234	NODE_323_length_14196_cov_110.576550	2136	4008	f	0	prodigal	v2.6.3	T	Signal transduction mechanisms	GGDEF domain, diguanylate cyclase (c-di-GMP synthetase) or its enzymatically inactive variants (GGDEF) (PDB:6D9M)	COG2199	two-component system, sensor histidine kinase LadS	K20971	7TMR-DISM extracellular 2	PF07696.12	MPIPKTHDQGQDRRSGFALHCTQALVSILILLVALIAHRSHAIETVHYTGDKVSLLPLLEFVSESKGETLDDILVRPESDWHHRQSINNNLGQTSDPIWARVRLSGISTAFGQPIVRLNYPHHDYVDFYLFERGRLIRHFTVGDQLTFDSRPVDQRTFWFPLDDASADEQEIYIRISTPGPLLMPLDLMSYKEAAEEEKLLYLWAGAFLGIIAIMALYNLFLYFSLRESSYILYVIYLLSAGVMQGTMFGFGTQYFWGSNPGVNNQVIAFLAPFVQLTAMAFVLKFVDLRNFGSILDRSVANLLIFVLVVMCIASFTVPYSLIVKLGHSIALFGVICAFYVGIKGWIMGMKSARMFTIAWFAHLVFIGWYLLDMTGKIPATEIGNQAFALGFIAELSLLSIAFADKMNQEKELRINSQTKLLDMQVAMNQELDNKVKERTAALEKANRRLEELSVTDGLTKLFNRRYFDQVFRDHYEQSYKDQHPISVMMVDIDFFKKLNDNYGHAFGDLCLVRAAQLIRKVVTMPGAFAARYGGEEFVVVLPKTTEDRAAQVGEMLRKAFEQTTVTQGKQSKNMTISIGVACTIPSQPGLEEKLLSVADACLYQSKENGRNQVTPSEKLAGQ
2235	NODE_323_length_14196_cov_110.576550	4365	5499	r	0	prodigal	v2.6.3	F!!!P	Nucleotide transport and metabolism!!!Inorganic ion transport and metabolism	Flavoprotein (flavin reductase) subunit CysJ of sulfite and N-hydroxylaminopurine reductases (CysJ) (PDB:1YKG) (PUBMED:20118259)	COG0369			Flavodoxin	PF00258.26	MLSAVPLIQAGALVLVWILFTLWCFRKVLTRARASAQQSSATLLVAYASEGGAAESIAQRLTESLHQQGREAQLLTLNQVTSARLIKAKTLLVVTSTYGAGEAPDNGRFFLPELTSNSPELSNLSYSILGLGDTEYEHFCGFALALNTALEKCGATTLAPLVEVDKLHPVAIDLWLDQLIEHGLLTRRPVLDSQTQRIHSARLIGRRHLNPGSPGAPVFEVNFAPHDAFEWRAGDIAQLHLDGQMREYSIASTKSEGVLKFLVREQTSATGELGLGSGWLCKHAELQSESQFSVRSNPSFHCPDHCPDRGPDAGHKLILIGXXXXXXXXXXXXXXXXXXXXXXXXXXXXXXXXXXDSDRQWLGAGWITCAPEGKRIK
2236	NODE_323_length_14196_cov_110.576550	5502	6327	r	0	prodigal	v2.6.3	R	General function prediction only	Uncharacterized protein, contains GH25 family domain	COG5266			Domain of unknown function (DUF4198)	PF10670.10	MKKTILKPLILGAMVLGSLSAEAHRAWILPQETQLSGEDRWVGFEAAVSNDIFVANYHAGFFGNVEVAQPDGEKGSIENLHTGKYRNVFDVQLEKEGTYKVFTASNGMRAMWQEDGKRRMYPGRGEQYTPEGFAKNVPEKADNLRVMQSSRRMETFVTLGAPNDTALQPTGKGLELVPVTHPNDLYAGEKATFKFLIDGEPAEGAELTAIREGTRYRNQQNEITAVANKKGEVTLTWNGAGRYFIEVEYKDDKAKKPATERTGAYIAVLEVLPD
2237	NODE_323_length_14196_cov_110.576550	6337	6859	r	0	prodigal	v2.6.3	S	Function unknown	Predicted periplasmic protein	COG3656			Predicted periplasmic protein (DUF2271)	PF10029.10	MKLVNNALAATALSVAVMQANAADLSVTVEIPELDVAEYHKPYVAVWIEDDSNKVVSNLAVWYDVDMRNAEGEKWLKDMRQWWRRIGRTLEMPIDGVTGATYGPGSYDLEFTMGKAPMSDLQPGDYRLRVEAAREVGGRELLNVPFTWPQQQDITITEQGSSELGAVKLTIKP
2238	NODE_323_length_14196_cov_110.576550	6869	7466	r	0	prodigal	v2.6.3	S	Function unknown	Uncharacterized conserved protein	COG3295	uncharacterized protein	K09939	PepSY-associated TM region	PF03929.17	MKFPRALGTIRQWHWISSAVCLVGMILFAFTGITLNHAADIKSEPYRVTLELDVSPGMLTLLQERSEGPLPLAVRRWLHDEHAIATPDTMAEWDEYEVYLGMPKPGGDAWLSVDLETGALMYESTDRGWISYLNDLHKGRNTNLAWSWFIDIFSVLCLVFSLSGLWLLSRYARQRPSTWPLVGLGILGPLILLILAAH
2239	NODE_323_length_14196_cov_110.576550	7768	10099	r	0	prodigal	v2.6.3	P	Inorganic ion transport and metabolism	Outer membrane receptor for ferrienterochelin and colicins (FepA) (PDB:2HDF) (PUBMED:16468998)	COG4771	iron complex outermembrane recepter protein	K02014	TonB-dependent Receptor Plug Domain	PF07715.16	MNHKKQFLSLVLPTISAVAAMPVLAEDQPIELEKFVVTAAGYEQKIVDAPASISVITQEDLRSRPYVTLLDAVRELEGVDIGETRDKTGQGTISIRGMGSDYTLILIDGRRQNNHGDIYPNNFGGNQFNHIPPIDAIERIEVIRGPASTLYGADALGGVINIITKKVNDDWTGAVSVSRTFQEYAEYGADTTADFNVSGPLIDDVLGLELRGSIYKRDASEPEYDSVTDPNGVEQTRELGFGRGGKTTDNTNQSVGFGLNWKVTEDQNLTFDFDTSKQVYDNEPSEDGSFPLGTVDSIDTIWRDRGGVVEPRVGYAQDQEFTRDQWSIAHEGSWSFGKSLVSLQSIETNNNGRTLPLSVSERQLLQEMYDGTGDYAGLTEDERRAIAEETFLPRPGRTMESSQYTLDAKLEIPVADLAGDHLFIVGGQYIDAELTDGVFGREDGESGAVSDFTTYALFAEDSWTMVPDFTLTAGLRYDNHDAFGSNVSPRLYAVYSLTPEWTMKGGVSSGYKTPKTTDLYDGVIGFGRQGTMPFAGNPDLEPEKSRNTEVAVYWESMEDRHSFNATIFHNRFEDKIARGDAVQTCAQTGGERPCVNLGEYEDLGYDSWAQVINIDDALIRGAEVAGRYQIIDALALRGNYTYTDSRQLSGSQEGQPLTNTAEHMTNVTLDWDVNTKVNVQLTSETRSARFRGVDDDNDPLYYKDYRVLHLGATYAVNGNVSVYGRINNLLDQDFTTYSVDFNDTDDDGEFDEVEYQDDYNNKDKRRNLWVGLNVRF
2240	NODE_323_length_14196_cov_110.576550	10213	11290	f	0	prodigal	v2.6.3	C!!!I!!!R	Energy production and conversion!!!Lipid transport and metabolism!!!General function prediction only	FMN-dependent dehydrogenase, includes L-lactate dehydrogenase and type II isopentenyl diphosphate isomerase (LldD) (PDB:6AI7)	COG1304			FMN-dependent dehydrogenase	PF01070.19	MAIPNDIASLHDYERHAQARLSEQAWAYIYGASADEYTARSNESVYSAIKLLNQTLTDVSRGHTQLDLLGHRLAHPIMLAPVAYQKLAHVDGEIASATAAAAQGALFTLSTLSSSRIEDVAQCAQGPRWFQLYFQDSREQTLELIKKAEKSGFSAIVVTVDAPINGLRNREQRAGFQLPDGVRAVNCQPEHQRQINPDESMIFQGLMRHAPSWKDIDWLRQHTTLPIILKGLINPRDVSIALQHEIDGVVISNHGGRTLDTLPSPIEVLPRIHELTKGDIPIIVDSGIRRGTDIFKAIALGADAVMIGRPIMYALATAGALGVAHTIRLLRDELELTMALCGCETLSDITPDCLWQPA
2241	NODE_323_length_14196_cov_110.576550	11286	11967	r	0	prodigal	v2.6.3	R	General function prediction only	Predicted 2-oxoglutarate- and Fe(II)-dependent dioxygenase YbiX (PiuC) (PDB:3DKQ)	COG3128	PKHD-type hydroxylase [EC:1.14.11.-]	K07336	2OG-Fe(II) oxygenase superfamily	PF13640.7	MLIRIPEFISKDQVAECRSLLESADWVHGNVTAGHQAALAKNNLQLPEDSPVARQLGDFILATLGQSQEVLAAGLPNKIYPPMFNCYQGGGEFNYHVDNTIRRVAGTAVKIRTDVSMTLFLSEPDEYEGGELIIQDTYGEQRIKFSAGDLVLYPSTSLHKVTPVTEGRRLASFFWMQSLVRSDEQRRLLYDLDKSIQALTQENPENPELVRLAGVYHNLLRQWSET
2242	NODE_323_length_14196_cov_110.576550	12055	14194	r	1	prodigal	v2.6.3	P	Inorganic ion transport and metabolism	Outer membrane receptor for monomeric catechols (Fiu)	COG4774	iron complex outermembrane recepter protein	K02014	TonB-dependent Receptor Plug Domain	PF07715.16	SLNDALRNVAGVSTFGGGEGGGGVVTTADAVTIRGFDARTSTYVDGMRDIAGYSRDLFNFEQIEVVKGASGSLEGRSTGGGSVNLVTKQAKMDSFASVAAKVDTVETKRVTLDVNEVLAENVAGRANLLFTDGGDVLDNDVENYKTMAAAGSLLFEVSDKTSVTLDAMVMKQDNVPVLGLPYVTENQAGEFVPGTRTVTNDNGTPDDDSDDFDETVTSASDPNDPDAFGTGGTGLSEGPLPESMWDNYYGVKGRDYEEVDVKMITLGIKHEFNDSFSVQNRTRVATNERETVVGRPVIASTFPESGRGAPTNYGTQMVDLSRIQAVDDEYKLLVNQTDALFKLGDESFSQDIVVGVELAREQRISNFTNQYGSFSGNGFLTYTVDGVEGAAPRVGLFDPSATDIQASGGIEDTGLAEDTTAKTAALYVFDTLKFGSAFQLDVNARYESYKLEGTRCSGRGSCTEESGLEVDGGLFSYGAAATYYPTENGSVYVSYANSEEPIGVNLDLNSAEVNKLEPQEAKSVELGTKWELFEDKLLLSAALYKTKKTVLDSEGRGGASFIGGEQEAKGYELSATGQITDQLSINANYAKLKTEVIKDYTEDAEGNGLQSSPENTANLWANYTLLDGDLSLGGGATYSSGDTFWRQNRAYLEVDAHTEYWLMVGYQAMDNLNVQLNVDNITDERYVTDYSAWGHFRPNDGRITSLSVKYDF
2243	NODE_349_length_13436_cov_123.031463	0	267	f	1	prodigal	v2.6.3	N	Cell motility	3'->5' ssDNA/RNA exonuclease TatD (TatD) (PDB:1J6O) (PUBMED:10747959;25114049)	COG0084	TatD DNase family protein [EC:3.1.21.-]	K03424	TatD related DNase	PF01026.22	VELGFCLGINGIVTFNKAENVREVVAATPIDRLLLETDSPFLTPVPYRGTENAPKYLPFIAEKIAEVKDLTTEEVLKSTYDNSLRTFF
2244	NODE_349_length_13436_cov_123.031463	313	856	f	0	prodigal	v2.6.3									MLRATLGRGWLAVAFGILFLASQIKIATILHGADASHLLFAFQFSFNADAFAGLLQTISPEQRAGLQAHFVYDHIHPLWYGGLIVTLAAWLIKQNQLAGQWDLLILLGVIPSVMDVIENSIHEPLFLGTSLPTDPAVTIAAICATIKWSTALGYLLLAIALGIRAAKRQHEETREQKRTA
2245	NODE_349_length_13436_cov_123.031463	821	1145	f	0	prodigal	v2.6.3									MKKRVSKKELRDSLNQDIEQYLEKGGEVHEFERGESGLVNGRYNEQAMSFEKRQERTPVPDVLRAIDERREARRKPQRKSETKRQSGPKKKVIYDDFGEPLRVVWED
2246	NODE_349_length_13436_cov_123.031463	1151	2366	f	0	prodigal	v2.6.3	C!!!P	Energy production and conversion!!!Inorganic ion transport and metabolism	NhaP-type Na+/H+ and K+/H+ antiporter with C-terminal TrkAC and CorC domains (NhaP2)	COG3263	sodium/hydrogen antiporter	K24160	Sodium/hydrogen exchanger family	PF00999.22	MEHDPLLLILAAGLLGFGLISQRIERIALTAPMLFLVLGIISGPLLFNWSSPAIESTALKVIAELTLALILFTDASQVQRSHLVKFENLPIRLLALGLPMTMILGGICAYLLFPGHWQVAVMIGIILAPTDAALAQSVFTATAIKEKLRHSITVESGLNDGLALPFLLLVIAIASAGSVDSVDPFYWTNFLLQQVALGAVIGIGVGHFGGYALETAARHEWMNPVFQRLSSVALALVTYTSAEHIGGNGFIAVFMAGLFLHAGRTIAVTRLKEFGEAEGQLLTLIMFFLFGLIYVPDALPELTTEVFCYALLSLTVIRIIPVLLALIGTDLMLKEKLFLGWFGPRGIASILYLLLVVEQLGFSETLPGYDLLFPTVVTTVVLSIFIHGMSVPVWLRWLSSSDKR
2247	NODE_349_length_13436_cov_123.031463	2387	3062	r	0	prodigal	v2.6.3	S	Function unknown	Uncharacterized membrane protein YoaK, UPF0700 family (YoaK)	COG3619			Protein of unknown function (DUF1275)	PF06912.12	MLTRLPVWILVGSVMLALNAGFINSVALLSFASNAVSHVTGTATILADGVVTGQSALVFHTATIVLSFIGGAVLSGIIVGNEALALGRRYGLALAIEALLLIAAWKAFHMNHMAAEWLASAACGLQNAMVATYSGSVIRTTHLTGIVSDLGAALGNLLSGRGMLKAQFALQSAIFVAFIAGAILGSLLFRRFGYDAVLVNGVWVGFVALCYVFMLARRKRELSR
2248	NODE_349_length_13436_cov_123.031463	3178	4291	r	0	prodigal	v2.6.3	G	Carbohydrate transport and metabolism	TRAP-type C4-dicarboxylate transport system, periplasmic component (DctP) (PDB:2CEX)	COG1638					MKRLFATAVCAVSTFISAATLAADTDTLRATAMDTKLPKAERVAAIKAMYPEMLNEDGSIPARRICVWDIAGKNGPIYNAAVDQTAQLMEWGISIELDAYTSESVLTEELKAGMCDAALFTGLRARLFNRYTGTIDAIGAVPSRDHMKLLMQAITSPKNSERMLDGQYVVMGYAPMGAAYIFVNDRKINTLAKAAGKRVAVLDYDLVQAEMVSQIGANPVPTALVNAGTKFNNKIVDVLAAPLAAYQIMELYKGLGDNGGIVDYPFSQITLQLVGRADKFPNELAQLVREDFLTRFDKIEKLVKAQEGEIPEQYWIEIPDDDKAEYQVMMQEARIQLREREYYDADMLKLQRKVRCKFEPGHFECANPVE
2249	NODE_349_length_13436_cov_123.031463	4425	4740	r	0	prodigal	v2.6.3									MQLSYKALISLWTSALLLISPFLLIVFASAVSEILGCDLMYSVGGSCHIGDINVADLLYGLSLMGWTLLVGVPLGLILAPTCCIWWFHCMRKERAHRPSRATHI
2250	NODE_349_length_13436_cov_123.031463	4767	6003	r	0	prodigal	v2.6.3	M	Cell wall/membrane/envelope biogenesis	Glycosyltransferase involved in cell wall bisynthesis (RfaB) (PDB:2IV7)	COG0438			Glycosyl transferases group 1	PF13524.7	MKTFIAIGYVWPEPNSSAAGSRMMQILLLMQKSGFRVVFASPAEDSAHAIDLESIGIEKHSIRLNCSSFDEWVRAQSPDVVMFDRFMMEEQFGWRVEKHVPDALRLLDMEDVHCLRDARHRAVKAGRNLSADDWHTDMAFREIASILRCDLTLVISEFEMNWLQDHFPIHASKLLYTPFMVNSADAEGLSRRFADSDFEVRDGFVSIGNFRHAPNWDAVLQLREIWPDIRRRLPDAELNIYGAYPPKKAMQLDKPELGFRVRGWASDAYQVIAEAKVMLAPLRFGAGLKGKLLDAMLVGTPAVTSSLGAEGMYGDCDQAAVVADDRDAFIDAAVRLYSSRSEWKSRSAAGYKLAIERFNDADHGPNITATIDRLCVGLERHRRQDFVGGMLRHHSLKSTQYMSQWIEAKNK
2251	NODE_349_length_13436_cov_123.031463	6090	6657	f	0	prodigal	v2.6.3									MSDITTPDYLKDAEQLLSDSGFATSDDWYHGTSSGLVSTILKDGLKGGGDSETAAREQGTLGTIGNRQFESSEPVFLTQSKELAYFWAARKAHTRNLYFRKEEEAVVLKISSPAKVTPDVGGTAILLEPSNTYITMLKEVYEKKGIDWIDESNPLKLPREIYLEKLGLGYSYDDIPAEKISVVSEDAS
2252	NODE_349_length_13436_cov_123.031463	6663	7215	f	0	prodigal	v2.6.3	F	Nucleotide transport and metabolism	Nucleoside 2-deoxyribosyltransferase (RCL) (PDB:1F8X)	COG3613			Nucleoside 2-deoxyribosyltransferase	PF05014.16	MKIYLAGPEVFAPDAIELGARKKSLCQHYGFEGIFPLDNEITPSSSPVETGLLISRENERLIADSDLVIANLSPFRGASADVGTVYELGLARGLGKAIHGYSNDPELYQNRLLSLCGPSASQQAGTLCDRDGLKIEEFDLQDNLMIDGGIAAAGGHFVLAQKKAAIFSMTAFEEVLIRLSRST
2253	NODE_349_length_13436_cov_123.031463	7223	10331	r	0	prodigal	v2.6.3	V	Defense mechanisms					MMPL family	PF03176.16	MARFFIDRPIFAWVIAIILMLAGTLSIVNLPVEQYPKVAPPQVQITATYPGASSQAVENSVTQVIEEQMNGIDNLLYMSASSDSSGNAQITLTFAAGTDPDIAQVQVQNKLQMATPRLPQSVQQQGVQVAKSSDSFLMVIAFTSEDGSMNRSDIADFIGANVQDPISRVEGVGTTRLFGSQYAMRVWLDPNKLNEYSLTPNDVTSAISVQNDQVAGGQLGGTPAIEGQQMNASIVVQTLLETPEEFGRILLKVTSDGSQVTLSDVARIELGSESYEVAGRFNRKPAAGLAITLASGANALDTAKAVKARLAELESFFPDSLATSFPYDTTPFVEISITEVVKTLFEGIALVFLVMYLFLQNFRATLIPTIAVPVVLLGTFAVLYAFGYSVNTLTMFGMVLAIGLLVDDAIVVVENVERVMAEEGLGPVEATRKSMDQITGALVGIALVLSAVFVPMAFFPGSTGAIYKQFSITIVSAMVLSVFVALILTPALCATMLKPHSGDHQTKTGFFGWFNRTFEKATAGYKNRVNSTIMHWGRYVFIYIAIVGVLIFSFMRLPNAFLPEEDQGMLIALVQLPVGSSQEQTVEVLKKIEDHFLDNESDAVQSMFAAAGFSFSGRGQNSGIAFIRLKDWDERDLEKDGVQAIVGRAWGAFSQIREAFVFAINPPAIPALGVASGFNFQLQDRGGLGHEALMGAAFQVLGQANQHERMTQVRYNGLPDAPQYDLQVDHQKALAMGIPVSEINSTMAVAWGSSYVNDFLDRGQIKRVYVQADAPYRMLPDDITDWYVRNTGGEMVPFSSFSEGEWTYGAQQLQRYNGVSSINIQGNAAPGFSTGEAMAAMEEIAAKLPSGFGFEWTGLSFQETQAGNQAPLLYALSLLVVFLCLAALYESWSVPFSVMLIVPLGIIGAVLAAQLRGLGNDVFFQVGLLTTIGLSSKNAILIVEFAKTLEEQGKSLLNATLEATRMRLRPILMTSLAFGLGVTPLMLSSGAGSGARHAIGTGVFGGVVAATVLAIFFIPLFYVLVRRISGAKLNG
2254	NODE_349_length_13436_cov_123.031463	10337	11519	r	0	prodigal	v2.6.3	M!!!V	Cell wall/membrane/envelope biogenesis!!!Defense mechanisms	Multidrug efflux pump subunit AcrA (membrane-fusion protein) (AcrA) (PDB:1T5E)	COG0845	membrane fusion protein, multidrug efflux system	K03585	Biotin-lipoyl like	PF13533.7	MRTSIRLPVLALAASLSLAGSLTGCGQQSGQQGAGGQMPPPQVGFVEVKAEPFTLVNELPGRTTPYQIAEVRPQVTGIIEKRLFKEGDRVKAGQPLYQLDDKLYQATLASAEADLANAEANRELAKLTDGRYNKLSQSEAVSQQELEDANAQLRVTEAQVAAAQARVDTARINTEYTTIKAPISGRIGRSSLTAGALVTANQAAALVTIRQLDPIYVDLTQSYEELRSLRAAMANGELVTTGDDKASIELALPDGTVYPHKGTLQFSEYAVDEQTGTVALRALIPNPDGALLPGMFVRARLPQGEREHAIVVPQKGISREPNGAASALVVGENNMVEKRIVKTEKAVGGKWLIKSGLEAGDKLIVDGLQKIRVGIPVTPVDTNADVAQQVTEG
2255	NODE_349_length_13436_cov_123.031463	11627	12272	f	0	prodigal	v2.6.3	K	Transcription	DNA-binding protein, AcrR family, includes nucleoid occlusion protein SlmA (AcrR) (PDB:2QOP)	COG1309	TetR/AcrR family transcriptional regulator, acrAB operon repressor	K03577	MAATS-type transcriptional repressor, C-terminal region	PF08361.12	MPRRTKEEALQTREALIEAAEMVFHRKGVSASSLNDIAKEAGVTRGAVYWHFKNKDDIFQAIVDRLLAPLDDLHDQIEDPAEADPISRFRELLEYLTLEIARDPRRRRGFEIMFLKCEQTETNAVLNERHRQNYLDGSERIRKALRAAVNKGQLPEDLDIERGVAHLHIQLTGIIYLWLILPDVIDFQKEAIHMIDSFFITIKHNFGSEELSRK
2256	NODE_349_length_13436_cov_123.031463	12324	12741	r	0	prodigal	v2.6.3									MSSSVIKAGFIAAAVANISGVLLFSKGLTNTVLMETDPVVMSSFGLIMIMVWGLAYLAAAFTQANLKWFAAAFAVEKLVYVICWLTWISSHSLSDVYQQDLFAGIFYGIYGVNDAAFMLFFVWVYLKSAKAPVDTARS
2257	NODE_349_length_13436_cov_123.031463	12747	13185	r	0	prodigal	v2.6.3	S	Function unknown	Uncharacterized conserved protein, contains DUF2059 domain (PDB:2X3O) (PUBMED:15741337)	COG3184	uncharacterized protein	K09924	Uncharacterized protein conserved in bacteria (DUF2059)	PF09832.10	MTFIRSAIFSTSMLMASFTAFAESPSNESVKELLQVTGAGDMAVQMMEQMIPSMKRMMPDAPEAFWVEFSKQVDGDELEDMVIPVYQKHLTQEDVDAQLVFLKSDAGQKMIQAQPLIMQESMMIGQQWGLQLIQRAQETLKASAE
2258	NODE_3668_length_2509_cov_129.691932	1	1045	r	1	prodigal	v2.6.3	L	Replication, recombination and repair	DNA mismatch repair ATPase MutL (MutL) (PDB:1B62)	COG0323	DNA mismatch repair protein MutL	K03572	DNA mismatch repair protein, C-terminal domain	PF01119.20	MSRIHLLSPRLANQIAAGEVVERPANIVKELVENALDAGAQQIDVDAEQGGIKLLRVRDDGHGIGKDDLPLSLSRHATSKITTLDDLEAVGTMGFRGEALASISSVSRLTLTSREEGADEAWQVKAEGRDMQAEVSPAAHPTGTTVEARDLFFNTPARRKFLRTEKTEFSHLEDTLKKLALSRYDVAFTLRHNNRVIHSLRPATRTIDREKRVATLLNPQFMDNAVHIETEAAGLTIEGWVGLPTFSRSQGDMQYFFVNGRAVRDKLVVHAIKQAYRDVLYHGRQPAFVLYLWLDPKLVDVNVHPTKHEVRFRDGRLVHDFIFRSLHRALADVRPEQPSQEAQLGSGN
2259	NODE_3668_length_2509_cov_129.691932	1061	2429	r	0	prodigal	v2.6.3	M!!!M	Cell wall/membrane/envelope biogenesis!!!Cell wall/membrane/envelope biogenesis	N-acetylmuramoyl-L-alanine amidase (AmiC) (PDB:1JWQ)!!!LysM repeat (LysM) (PDB:1E0G)	COG0860!!!COG1388	N-acetylmuramoyl-L-alanine amidase [EC:3.5.1.28]	K01448	N-acetylmuramoyl-L-alanine amidase	PF01520.19	MGQATAETGRTMAGIINRLIALFVVLIGTLPVQADVSDVRLWQSPDNVRLVLDLSGPHEHKIFQLTNPDRIVIDLKDAALKMNSLAGVAEDSSDVIRVRSGRRNQTDLRLVVETRGTMKFKSFPLPPAEGVDHHRLVVDLARSQTAAMVSAPEVVKKAESYEANKRDIIIAIDAGHGGEDPGALGPGRVMEKHIVLAISKELQRLLDNEPGFTPFMVRTGDYYIGLRERSDKARKANADFFVSIHADAFKYPSASGSSVFVLSDRGATSETARFLADKENASDLIGGVSIGDREDHLAMTLLDLSMTHKRTASVAIGDEILQEMGKISKLHKKNVEEASFVVLKSPDMPALLVETGFISNPGEARQLKTSAYQKKMARAIFTGIKDYFRSNPPAGTLVAAQQKAAQQFIEYTVRSGDTLSELAVRSGMNMSELRKLNGLNSNSLRVGQKLRLPNS
2260	NODE_3668_length_2509_cov_129.691932	2383	2509	r	1	prodigal	v2.6.3									ADITFHIDDVGEARILNWQAETEKGAQWGRQLQKLAEQWQE
2261	NODE_379_length_12711_cov_116.200853	0	945	f	1	prodigal	v2.6.3	M	Cell wall/membrane/envelope biogenesis	Outer membrane phospholipase A (PldA) (PDB:1FW2)	COG2829	phospholipase A1/A2 [EC:3.1.1.32 3.1.1.4]	K01058	Phospholipase A1	PF02253.16	DTVRKQNLIRQNIPAEVKTETVEIEVISEDEFPDEARNLPTLIDKVRTEMLASENPYVLLPHRPNYFLPLTWQARPSNTELRRALNQFSNDDVPLEDGYDHLEAIVQLSLKYIIAEDVLGNFSRIELGYTNRSFWQVYNSDISRPFRETNHEPELMISWMLKDQIVDYVRLSLNHQSNGQTSTLSRSWNRIIGETAFIVGSGVINTKLWWRIPEGKEADPEDPKDNDNPDIDDYMGYGELNYVKLMERHQFSMMLRNNLDFSENRGAVELGYSFPLTKKMKGYVQYFNGYGESLIDYNRYQERIGVGIKLTDWF
2262	NODE_379_length_12711_cov_116.200853	954	2070	f	0	prodigal	v2.6.3	F	Nucleotide transport and metabolism	NAD kinase	COG3199			Diacylglycerol kinase catalytic domain	PF00781.25	MLTLGLIINPFAGIGGAVGLKGSDGPLVVEEAFKRGAKQKAQERTRVALEPLLAVADRIRFLTCAGDMGEALLKDMGFTYQLVDFNPDYPSSAEDTQRVAQLLTEQQPDVLVFAGGDGTARDICHVVGDRLPVLGIPAGVKIHSGVFGITPRASGEVLLRLIEGQLVDIREAEVRDLDEEAFRQDQVRARQYGEMRVVQSGHFVQSVKQGGTESEELVLADIAAQVVRDMEDDVLYLIGSGKTTQCIMDELMLESTLLGVDAVLNQELLAQDLSEAEIWALLQRHKDCVAVVSIMGGQGHVFGRGNQQFSPRILRSLGKDNLRIISTKTKITGLNGRPLIIDSGDPALDKEWGGLLEVITGYDDSLVYPLA
2263	NODE_379_length_12711_cov_116.200853	2108	2513	r	0	prodigal	v2.6.3	Q	Secondary metabolites biosynthesis, transport and catabolism	Catechol 2,3-dioxygenase or related enzyme, vicinal oxygen chelate (VOC) family (GloA) (PDB:3R4Q) (PUBMED:11830595)	COG0346	lactoylglutathione lyase [EC:4.4.1.5]	K01759	Glyoxalase/Bleomycin resistance protein/Dioxygenase superfamily	PF00903.26	MRILHTMLRVGDLDRSIHFYTEVMGMELLRKSDNEEYQYTLAFVGFQPEKDGAVLELTYNWGTSSYDLGSGYGHIAIEVDDAAATCDAIRAAGGKVTREAGPVKGGTTVIAFIEDPDGYKIELIEKKPAIPFEL
2264	NODE_379_length_12711_cov_116.200853	2565	3210	r	0	prodigal	v2.6.3	L	Replication, recombination and repair	Endonuclease III (Nth) (PDB:4UOB)	COG0177	endonuclease III [EC:4.2.99.18]	K10773	Iron-sulfur binding domain of endonuclease III	PF10576.10	MMIMNKEKRTQIFTRLRDENPNPVTELEYSSPYELLVAVALSAQATDVSVNKATRKLFPVANTPEKMVQLGEEGLKEYIKTIGLFNSKAKNVIKMAELLIERHGGEVPETRDELVALPGVGRKTANVVLNTAFKQLAMAVDTHIFRVSNRTKIAPGKNVDEVEARLMRLVPKEFLMDAHHWLILHGRYVCVARKPKCNACIIEDLCEFKQKTSD
2265	NODE_379_length_12711_cov_116.200853	3599	4628	r	0	prodigal	v2.6.3	E	Amino acid transport and metabolism	Tetrahydrodipicolinate N-succinyltransferase (DapD) (PDB:3BXY)	COG2171	2,3,4,5-tetrahydropyridine-2,6-dicarboxylate N-succinyltransferase [EC:2.3.1.117]	K00674	Hexapeptide repeat of succinyl-transferase	PF14602.7	MTTFALAIGVGTHNSKGEWLEVYYQKPLLNPTDGIVEAARTALGYTGGNEAISVTADQLTAFASAVESADSEQAKLARACTESKRPVVVTILESDDQASSTPEVYLKLHLLSHRLVKPHGVNLAGIFGLLPNVAWTNQGAIDLNELADAQLQARLNGELLSVNSVDKFPRMTDYIVPAGVRIAHTARVRLGAYIGEGTTIMHEGFVNFNAGTMGVSMVEGRISAGVVVGDGSDLGGGCSTMGTLSGGGNIIISVGEKCLLGANAGIGIPLGDRCTVEAGLYITAGTKIQVLDDQKNIVETVKGRDLAGKSDLLFRRDSISGAVQCVTNKSAIALNEELHANN
2266	NODE_379_length_12711_cov_116.200853	4674	5019	r	0	prodigal	v2.6.3	P	Inorganic ion transport and metabolism	Arsenate reductase or related protein, glutaredoxin family (ArsC) (PDB:1I9D)	COG1393			ArsC family	PF03960.16	MITIYGIKNCDTMKKAFKWLTDADIEYRFHDYKKDGVPAQELDNWLNELGWEALINRRGTTWRKLDEAVREGMDTQNARKVILDNPSIVKRPLLDTGDERILGFKADDYEARLK
2267	NODE_379_length_12711_cov_116.200853	5203	7195	f	0	prodigal	v2.6.3	T	Signal transduction mechanisms	Methyl-accepting chemotaxis protein (MCP) (Tar) (PDB:1QU7)	COG0840	methyl-accepting chemotaxis protein	K03406	HAMP domain	PF00672.26	MSFLNRLSIRAKLMLLVVPPLLALALTDVRLLHDMKSRIDSFDHIDVLVHIAQLNSNLAHELQKERGMSAGYLGSNGTAFANAITKQRSLVDQRRAEWESYLQSHPLNDYPGVASEIEATQGRLAKISAVRRAVTEQEMQLGDALAFYTATIGHLLSVPAKATYYSEDAQITRELAAYYAFLQGKERAGIERAVLSNAFGADQFSGGLFTRFIRLVAEQDSHFREFAALASTKGDGLWRDLLQSEESAEVTRYRKIAEQYAQSGGFNVVASDWFAASTARINRLKELEDQLADELIADAASGASTARSEFYLMVSIAVAVIGVGILLMVTLTDLLTKQVRELVRGLRRVSGDLELAVPAKVYSEDELGKAAHDFNLMQDQVADMIRAIENTSQQLSLIASQNHATISLSTKGMQQQQDETGSVATAIDQLEIAAKEIAMNIQNMSQQTDTADEKIGSSVGVVQESVGKIASLDDTMTRVADVIRELHGSSESIGSVLGVIKAIAEQTNLLALNAAIEAARAGEQGRGFAVVADEVRSLAQRTQESTHEIEQIVSQFQSQAQDAFKAVEGSKDMVSGAVNLSSTLNEELAFIRDAVRDIRDMSDQIAAAAEEQVQTNADISGRTANIFSISRHTAATGNFMRKTAEEQRTLAATLRQQAERFRI
2268	NODE_379_length_12711_cov_116.200853	7224	8484	r	0	prodigal	v2.6.3	E	Amino acid transport and metabolism	D-serine deaminase, pyridoxal phosphate-dependent (Dsd1) (PDB:3ANU)	COG3616			Alanine racemase, N-terminal domain	PF01168.21	MKELYFKALTEALHESGICTPTLVLDKERLDRNIDHLIDVLNKGFDYRLVTKSLPSIPLLQYVMRRTGSQRVMCFHLPFLLQIVSQIPSADILMGKPMPVRAARHFYDWHQKQTSSMCFSPDLQLQWLIDSPERLDQYERFAEERGLNLRVSLEIDVGMHRGGFRRSAAFSEALRKIHHSRHLTLTGLMGYEAHIPNIPSVLGGPARAFKDAQGRYQNFIDALVTELGQDALEGLTLNTGGSSTYTMYGDTSFASEIAAGSALVKPKNYDQDTLEHHVAACYIAAPVLKKVDHPEIPLSPVISAMLRWVGVLPKKGAFIYGGNWLARPVFPRETEQVRLHGRSSNQELYGFPQDTELEEDDFIFFRPTQSESVFRQFGQIAVYENGVICDWWPVFQEEHNPRETGAQNGDSAETKIYSL
2269	NODE_379_length_12711_cov_116.200853	8612	9146	r	0	prodigal	v2.6.3	O	Posttranslational modification, protein turnover, chaperones	Metal-sulfur cluster biosynthetic enzyme (PaaD) (PDB:1UWD)	COG2151			Iron-sulfur cluster assembly protein	PF01883.20	MSIERRMVVANENCPARMVPSGTPTTISAGTFVTINQALGGNYTVTVNGNMMRVDGTDAAALGLEAESITFADPGDDQVHEDQIEQALRTIFDPEIPINLLDLGLIYGIDINNNDVTIRMTLTAPTCGMGPVLVSDVKYRVAKVPNVTSVEVELVFDPPWSRDMMTEEAQLEAGLFF
2270	NODE_379_length_12711_cov_116.200853	9331	10783	f	0	prodigal	v2.6.3	O	Posttranslational modification, protein turnover, chaperones	Membrane-associated serine protease, rhomboid family (GlpG) (PDB:2IC8)	COG0705			Rhomboid family	PF01694.23	MIILPVERRLNWNHPPLVLLGIIVLNVLIFFMYQSGDSARYMSALEAYNEADFLDTEWPHYQTYLQQEGETELREELQEYYEDGDLYPVLAHLVSDREFYHYLEREGPSLFYPSFYYDWVESRADINRQLESISSIRFGLKPNDLSVIDLLAYQFLHGDFLHLLGNMMFLMICGFVVEAALGHLPFLGLYLLSGVVAGLAHAAMDFSSEQPLVGASGSLSAVMAMYLMIYRWQKIRFFYWFYLIVGYFRAPAIILLPVYIGKELIDFYTDTESNVAFMAHAGGFVAGAISLGVLAYWRPSILKLEYIDTPDDDSEQGRQQLAGIYDALEKYRFDTALQRTEQALNEQGDNFELLNIRQNILKLTKNKTWLKSLERILAFEDVTEKERQQQYLIWRESRSYAKHIDSTILAAAAINFSYLDDLTTSEELFALLQRRNIEDGTLQRVANYLAKAFSRKNMMEKQQAYIALASAPETDQISGARLV
2271	NODE_379_length_12711_cov_116.200853	10779	12132	f	0	prodigal	v2.6.3	D	Cell cycle control, cell division, chromosome partitioning	Cell division protein CpoB, coordinates peptidoglycan biosynthesis and outer membrane constriction (CpoB) (PDB:2WZ7) (PUBMED:25951518)	COG1729					MRYCSYKPMEPATWHCAECGHDFCDAYALESERGDEHRCCDCQAPLESLGSAFTAEPFWERLAETFRYPLTIPVMALIIVLALLSGLLFFIPIVGVVAGLISAGILTKYSFQCLEETATGRMTPPELSEAFSGGLIIILKMIGLLILVGIAGGASYEYLGAGITGFLGALVVLSIPAFLINYAMTDSILASASPLNIFRVVTAIGFPYGILIGLLLLMTSSVNVLSYLVISGWEWSSLVLQSVISNFYMIVTFHLLGYVVFQYQEKLGFYARVQVDGATAIRPAIDRSRVQISAAVKSGQYDKALTIFQKNLDQYNQGTALYDEYFDFLIATANKEVLDSFASDYLDYKQSLGQDVQLKRIHKQTLALLPDFMPADHNMRFTLARDYAKYGEFPMAVRLINGMHKETEDKALLIKAYGLMQECLDALGRHDMSASCQKFLQRLQGESTTG
2272	NODE_379_length_12711_cov_116.200853	12194	12554	r	0	prodigal	v2.6.3	O	Posttranslational modification, protein turnover, chaperones	Fe-S cluster assembly iron-binding protein IscA (IscA) (PDB:1R94)	COG0316			Iron-sulphur cluster biosynthesis	PF01521.21	MTIETYDPNAKADVSMTEAAIAHVRKQLAKKPEMKGIRLAVKKSGCSGFKYDIRFVEEARENDDSLQMADDVVLFVAADARAYVRGTEIDFTREGLNSTIKFNNPNAKDLCGCGESFNV
2273	NODE_379_length_12711_cov_116.200853	12567	12711	r	1	prodigal	v2.6.3	E	Amino acid transport and metabolism	Selenocysteine lyase/Cysteine desulfurase (CsdA) (PDB:4LW2)	COG0520			Aminotransferase class-V	PF00266.20	TGHHCAMPVMNQFKIPGTVRASFSFYNTMDDVERLFAGLEKAKMFLL
2274	NODE_428_length_11470_cov_125.271134	212	1169	r	0	prodigal	v2.6.3	R	General function prediction only	Predicted Na+-dependent transporter YfeH (YfeH) (PDB:4N7X) (PUBMED:21175741)	COG0385	bile acid:Na+ symporter, BASS family	K03453	Sodium Bile acid symporter family	PF01758.17	MRNTERLFPLLAIGVAIVAYYQPEPLLHLKSSIVPLLITIMFSMGLTLSVADFQRIWQRPQPIALGILLQFGFMPFIAWALAQLLALPPEIAIGLIIVGACAGGTASNVMTFIARGDVALSVTMTTASTLWGVFLTPFLIAFYAQEFTQELAVEGKVDVDTWAMLLMIAKIVILPVAAGVLINRLLPSLQARVLPFLPSVASAAILLIIAVIVAINAESLNTLSLTVVVAIVLHNLLGFLVGYAIARWNGSDSIEARTIAIEVGMQNSGLGVALANGFFTPLSALPGALFSIWQNMAGAVLAAIWKHQSDCKQANQDN
2275	NODE_428_length_11470_cov_125.271134	1284	1896	f	0	prodigal	v2.6.3	C	Energy production and conversion	FMN reductase RutF, DIM6/NTAB family (RutF) (PDB:1EJE)	COG1853			Flavin reductase like domain	PF01613.19	MDIQFTEKTPLERYHLLVQSVIPRPIAWILTAEEDGHLNLAPYSFFAPVCSAPPTLVVSMGQKSAGVEKDSFRNLKRSGWCVVNIADATQVEAVNISSSTLAAGISETSSFDIQVEPQEGWPLPRVAAAPVAFLCRYQQQVDLGSGPQHVVFLEIERMFIDEGVVSQDGERLVLNSELINPLARLGGAEYSELGDRIVRGRPE
2276	NODE_428_length_11470_cov_125.271134	2127	2604	f	0	prodigal	v2.6.3									MSVFDQDIDKQIRQHQQQIAELEQLKKDQEKKIEGIKEFDVVIKRLCNQNALTEEELYVSRSEQIEGWLIAMAKSEAPSSIYTNLKRHFEKTIARDARKGDKKAEKKTSTLPKPKLAVGTYRNPATQEKVEKIKRNPRQLDQWIEEHGLQVVRTWKID
2277	NODE_428_length_11470_cov_125.271134	2755	4684	r	0	prodigal	v2.6.3	K	Transcription	Exoribonuclease R (VacB) (PDB:6H25)	COG0557	ribonuclease R [EC:3.1.13.1]	K12573	Cold shock domain	PF17876.2	MLDINALSQLKQLKQDIHDNTPRYQGLVRGSNGRFGFVGTEEGKSYFLSPDEMEKVLPGDQIDFRVEPAGDDKEQAIVEKLVSSDLERFCGRYIIRGKGHFIEPDHDKLNRWIFVPPQDRNNAEDGDFVVGTLTRHPFPKGKAQARIDRILGKEDTPHIERVFMQARFGLEDTFSDAAIAAVETIDAGELEKQFAERTDLTHLPFVTIDSAGTRDIDDALFAEAHTDGWTLWVAIADPDALIKDKEALELAAANRATSAYFADMVVPMLPAELSENFSSLQAGEKRLAMVAELRLDAEAGVKETKLHSAVIESKAKLSYSQVAQLIDSGCDDIPAELHGPVLHLADCARTLNQWRQAHCLVMEDRPDYKLVLDETGKAQEIIRIERNAAHKLVEECMLVCNRSVAEWLREQNAGLFIEQSGIRTERLGEAAALLKEQLKLEQKPDLTNLENYVSLLQQAAEADSDLPLRTILSRQMDRSVFGTTGKPHMGLGFSCYTTFTSPLRKYNDLLIHRTVRALLNGTDVPSLDEALLARIQERQNSARQAANLSEQWLKLEWLTRQPEGTLYDATIVHMNSSSITVRLNDSGIDGVIDRRKTKGGWKFDSKTIVHSNEKARFVLGQAMKVEVQEIELSKRALRFRIA
2278	NODE_428_length_11470_cov_125.271134	4746	5415	r	0	prodigal	v2.6.3	O	Posttranslational modification, protein turnover, chaperones	Protein N-terminal and lysine N-methylase, NNT1/EFM7 family (Nnt1) (PDB:3BZB) (PUBMED:23349634;26545399)	COG3897	ETFB lysine methyltransferase [EC:2.1.1.-]	K22843	Conserved hypothetical protein 95	PF03602.16	MKNAELNRLIQKMHPLASVTAQALPDCPDIALWLVEPESMNRAFSQEEVDQIQAYPAYWAFCWASGQVLAQAVLSHPEWVAGKRVIDFGAGSGVVAIACAMAGADRVIACDIDHDALYACQRNAELNGVELEVHDDLFTMNSETDLLIAADVLYDRANLSFLEVFREKAPEVLIADSRIRNFDYPPYKTVSVHSSHTVPDLDESDEFRHVTLYHTGISPLSP
2279	NODE_428_length_11470_cov_125.271134	5411	6149	r	0	prodigal	v2.6.3	J	Translation, ribosomal structure and biogenesis	Ribonuclease BN, tRNA processing enzyme (ElaC) (PDB:1WW1)	COG1234			Metallo-beta-lactamase superfamily	PF00753.28	MTRNSVSYSLFFTGTGSGGNLSVGSSAAVLEADDKPILLIDCGPGTLNAFAERYQGELPAAIFITHCHLDHIADLEILTVRARLRNLAPIPIFVPVGLIQLLHERLASYPGQMAEGNHDFWQSFQLRPVSDSFRLGDETFRIHPTRHHGPGSSFALQLPGRFFYTGDTRPVPELLHHVSIDSETIFHDCGTISNPSHTGLEDLEREYREDIRKRLVLYHYADATAAGQMRDAGYKVASPGERHII
2280	NODE_428_length_11470_cov_125.271134	6183	6819	f	0	prodigal	v2.6.3	O	Posttranslational modification, protein turnover, chaperones	Peptide methionine sulfoxide reductase MsrA (MsrA) (PDB:1FF3)	COG0225	peptide-methionine (S)-S-oxide reductase [EC:1.8.4.11]	K07304	Peptide methionine sulfoxide reductase	PF01625.22	MWRPKMMQIPTPEEALPGRKDALSVEPEHFVNGRDIRGECPPGLQEILVGMGCFWGAERLFWQLPGVEVTSVGYGGGHTRNPTYDEVCSGHTGHTELVRIWFDPTVTSLDAILKVFWENHDPTQGMRQGNDIGTQYRSAIYTPDDAALETAVASRDRYQRSLSAASYPDITTELRSGVVYYLAETYHQQYLAKNPNGYCGLAGCQVSFPSS
2281	NODE_428_length_11470_cov_125.271134	6818	7610	f	0	prodigal	v2.6.3	N	Cell motility	3'->5' ssDNA/RNA exonuclease TatD (TatD) (PDB:1J6O) (PUBMED:10747959;25114049)	COG0084	TatD DNase family protein [EC:3.1.21.-]	K03424	TatD related DNase	PF01026.22	MNTTLSWFDAHCHFDFDVFDGQRDEHWTLAQAAGVSGVLIPGVSRSQSDALAEVLPQCWNRHRLAGLHPYWCDQHQPDDLEWLAQSLVDYDSVALGEAGMDAHLDKSSRVSKEEQWRWFLPQIELAETLKLPLVLHVRGMHDEVSAELKRRRFSHGGLVHAFSGSQQQGERWLDLGFVLGVGGAMTHPGATRLRRTLRSLPSEAFLLETDAPDMKPAFCGGEINTPAMIPFYGAILAALKMCTLDQINEQLACNLARTFPKLT
2282	NODE_428_length_11470_cov_125.271134	7650	8775	f	0	prodigal	v2.6.3	M	Cell wall/membrane/envelope biogenesis	Soluble lytic murein transglycosylase or regulatory protein s ( may contain LysM/invasin domain) (MltE) (PDB:153L)	COG0741	membrane-bound lytic murein transglycosylase C [EC:4.2.2.-]	K08306	Membrane-bound lytic murein transglycosylase C, N-terminal domain	PF11873.9	MLKNTDYVHTYTYSASLPYSVFRVISVSALAALLAFGGNAYANDLPADFDDMPADLQTVLLDFLSPDQAEIWGEDARQSGTHTLVRYLDDYHTQVEVNFEAGFVRVETRGGEAPLQQLRQAIVSILLTPADPRLVDLYTAADFGLTGTPFLLGQVVDHEGKNVGTQWRAQRFADHLIQRQLQSSARGQRVTIPMVQQHQVVAAKGLGGQVNQAAQRYRVDPALIYAVIDTESSFNPFAVSHAGAFGLMQVMPRTAGRDVMQKIYQRNDTPGRNFLMDTNNNIDFGTAYISILRDNYLRGIDNPVAREYCIIAAYNGGAGQLLKSFHRDRKEALRRINRMSARDVYRHITKRHPKAETRHYLKKVTERKRKYASL
2283	NODE_428_length_11470_cov_125.271134	8761	9454	f	0	prodigal	v2.6.3	O	Posttranslational modification, protein turnover, chaperones	Protein N-terminal and lysine N-methylase, NNT1/EFM7 family (Nnt1) (PDB:3BZB) (PUBMED:23349634;26545399)	COG3897	ETFB lysine methyltransferase [EC:2.1.1.-]	K22843	Lysine methyltransferase	PF10294.10	MPPSESNPFAAELAQLTEALALPGASLTRQWLDNELLALWLLDIDDHLQLDTQAVGRFWQTLPFWAFAWAGGRALASYIANHHEVVAGKRVLDFGCGSGIAGIAAGMAGAEEVWVADLDPNALTAAKVNAALNGIDIKVVSEGDWPEVDVVLAADVLYDISSNEDLKALTLAVPEWLLAESRNILKDKAGDFVALQCLDSVNSSTLPAIGDFDESVEIGIYCRQHQVTLN
2284	NODE_428_length_11470_cov_125.271134	9489	10050	f	0	prodigal	v2.6.3									MKLKTLKLVTLVAASFFAWTAQAELSEKQVERWVASLEPVQEWIEKNQDKVNKQNLMKPGKDGMSGMFDNALNELKNAGLLEDFNGLVKEQGYASSEAWADDSGEITLAYLASSMEGKIPSRASIEKQLAQVDGSPLPAASKEMMRNMLQGTLSMIKDVEAVPAGDKKLIQPYVQKIEQRFGHAHQ
2285	NODE_428_length_11470_cov_125.271134	10115	11183	r	0	prodigal	v2.6.3	K	Transcription	AraC-type DNA-binding domain and AraC-containing proteins (AraC) (PDB:1BL0)	COG2207			Arabinose-binding domain of AraC transcription regulator, N-term	PF12625.8	MSTSPANTMTTAALQPLLRLLESKGISSRELLGSLGLDAPSVTSATQRISINHFDQLLEQASRLLDDPAIGLAAGQRLEMPSFYLLGFLISSCQTGREALAVLRRYYALISDSRAPDFFIGQDSIKIVFYVTEGTTFGSQTRSEFIASGIHTAGQAIGGSYYQLQALGFRHPPPQHKDRLQRFFDVPIQYNQAQNWVSFSSKHLDSPLAYANPQLFSMLRNEAEQALARFSDLKTFSQRVMHILYQWPETVPMTKDAVAELLSTSSRTLTRRLQEEDCQFSTLVREVRLEKAKVALKSARTDVQQLALDLGFSDRRGFERAFKQWTGVTPAAYRRQQLASLKESLSEERAEENFD
2286	NODE_447_length_11245_cov_110.270063	0	168	f	1	prodigal	v2.6.3									DVPELGAGDVPELGAGDLPEFGDRELPQTIGEEISDRLTVEADRESGSGEASLEV
2287	NODE_447_length_11245_cov_110.270063	233	878	f	0	prodigal	v2.6.3							Pili and flagellar-assembly chaperone, PapD N-terminal domain	PF00345.21	MFVRMTYCCLCLMLLQSHFTQAFTITNRSIIFYSDVRSTSTDIVNDYDSERSYVVRVASWELSSDVVPEIYAFPPVFTLGPGEKQTVRLLIKNAQQLVGDNYFRLTIEENDAKSVTETDISTRMAYAFPVFYTDRLFKKPEGIIVEKVGEEFYLSNTTSQLLVTLSIKDRWLKEIPFYQTVRPNYRIKVALTENMFPIRVKTSDGNSVVITEWQ
2288	NODE_447_length_11245_cov_110.270063	881	3278	f	0	prodigal	v2.6.3	N!!!W	Cell motility!!!Extracellular structures	Outer membrane usher protein FimD/PapC (FimD) (PDB:2KT6)	COG3188			Outer membrane usher protein	PF00577.21	MAASLLSGYALLVSYLCRIRTCLLRNFFAASLLVALYLLSSFLFVAPAFAGVIYEVSFDDQLPVVLFMYEEQDELYLERGDIPEGYADLARVNFLPKYDIAGCSDCVRLSDFSRYVAHPRESTVSVALDRDYYPVQSIAFDGFQPSDVPYSNGFALQVPFTASYSSLSANQSRFSPEPENRTRTSIFFTRPSLSLGQFGVLWSGFRYREIDDGGQLDVENIRLDTYIEKHFTSNLSTLIIGETTTRSDVNDSSLPVTGVRLYRNFEIEPDVQNSPSYDYLTFIERPSIIEIYQNSELVRREQIDQPGRLRLENFQPSANGRVRLFVTDASGVDRVLDADFVVNRQNIGKGNWDYDLSLGYRRIADETYEGDYAAAARTSFGITNTMTLGLFTEGTSTRSDSELIGIANRAYNLGGNLLWTTKAGSFDFTSKWAGSSEGDSGRSVLFSYRHAVRVTERDALSFSGTLISEKDYFSAAGLERDLSGYLASANYGRRILSGFASLSKTLDVTTRTVGFNYRPGKLRLQGSISKVDNVSPLYLLSLNYRFAGSHTAGTGASYRKSPHASGQYASVSGVSSENKLTYSARFTRDIEDSLRGFNGYLSHGGQYVSSSYFIRTNAIDRQQLWTVSSGIGVAGAGPWYVGPGLGRRTSLISIQSDKPRTAVFVQGRRYITNRSGNVTARGSVFRESRVNLDLNDMDFDALPERTSVAYRAFPGTSAAIQFEALAPAGFIFIENIEENTLVTINGKATLYYDFGAYSENLTLGENTVLVGEDTYTFHLYSLKEVLPVIHLNEKHRAK
2289	NODE_447_length_11245_cov_110.270063	3286	4108	f	0	prodigal	v2.6.3									MRAFHILMSVALLFGHKVGAAELPDLSRINIETGSNSDTALIHSPIDVDTDVLQIIEGGADIDQSLDTLIHVDSTIDVQMEELTAKVFDASLIVESLMDVTTDSSQYDNLPDEFVDLLTPQGQLAEGAFQDQLMSSSTPLTTSLGGNDAVPCRVFLGDDLNVSFSEASSDTVSREVSLLVQCDEGVNYRLSATNGVEEKARFIAALESEDGHQPAMIDVRHPSGHALSTYRYVGSGEPQALPIQLTLFSAGKQALLGHVRPVEDIRLELDIVR
2290	NODE_447_length_11245_cov_110.270063	4356	5457	f	0	prodigal	v2.6.3	K	Transcription	AraC-type DNA-binding domain and AraC-containing proteins (AraC) (PDB:1BL0)	COG2207			Arabinose-binding domain of AraC transcription regulator, N-term	PF12625.8	MDLDTKCIPLGHIQTYFNLKKSIEVDADWLMKRTMLSPDNPDELMHAITGLEPGSMYARAGIDLGEEDGVGMFVSARQVLNLVDQIMGALKMPYIGLAMGNLMTVSHHGMAGLAAVTQPTLWDCGQAVVRFCRELFPPLEMSVTLDGEEGWFAIDENIPLHPYSHFFVELNLVSFYNIFRDLVANDPDLMPLRVEIGYPEPSWGHIYRRYFKCPVVFGCHQSRIIGKSMLAEHELPLANRLMAMTAEKSLFENIPTKAMKYLPLRLRRLLIRYYGAFPSLENAASELGMSGRTMRRKLKDDGTSYQQELDFVRQKFAREYFARGGDSVTELAHLLGFADSSAFAKAFRRWTDMSPKEYMASIQART
2291	NODE_447_length_11245_cov_110.270063	5631	7422	f	0	prodigal	v2.6.3	H!!!R	Coenzyme transport and metabolism!!!General function prediction only	2-succinyl-6-hydroxy-2,4-cyclohexadiene-1-carboxylate synthase MenH and related esterases, alpha/beta hydrolase fold (MenH) (PDB:4MYS)	COG0596			Secretory lipase	PF03583.15	MSDFKLKASTLALSAALLAPFAAQAAVEGPSGMDFYDVPFVNTTQNGDLIWYREANVNLGGGAALAKAYNVMYRSTDSLGEENVVTGTVLISSNEWEGSGERPTLSYAVGTHGLDQSCAPSMQLQAGSDYETRNLRAALEKGYAVLVTDYEGYTTGATPTYLAGESQAHAALDIFRAASQIPRAGIDINAPSAVWGFSQGGQTAAWVGQIADDYAPELDLVGVASGGTPADFPVVADYLNGSTGASFLLGGIIGLSEQYPDDIPVDELASANGKAAIADYKNKCTFEFLFDYMNESLSSYTVGNKDLDELLQVPSINQRITDQNLGGAGADVPVLLYHGTADEFIPIEQSIELKDAYCRRFDKVTYDVYPSEHIVTLFQAAPTVLTWLDERFAGQNPRNSCYSLARDPESNANPGGGDFIVTLDEWNLDAELHLATLDQTVELPEDTTISADANITDESLQGLLTVPDFYAQLNILIQLTVGLSVEPVGQIEATTRLSRDGVLSIEGSTQANVLINTAGFSWLPIPFNCRTTEPATFDLNYEGPIADFGAGGIVFAGETEFAELECGWMTALFNSLVAGPGQEYNFRLVPPAPERL
2292	NODE_447_length_11245_cov_110.270063	7560	8172	f	0	prodigal	v2.6.3									MKKSTFGIMFAVGAIAAAGFHFHTISELSESQQHVASDVRVKDMPAIEYQPEELAAMSPDQLIQMQKDALVAATEAADDASELVSLDRRPEFVSPAEWLMLQSVASQKEDSNAELLRLVNLLRFNKQLQALSETIDMEERHSLSEAVLAQLPKRIENREMSVEKAQSIQLKLISQMYDNDSDVRERAAEEARRIGAQFSIKAS
2293	NODE_447_length_11245_cov_110.270063	8257	9355	f	0	prodigal	v2.6.3	K	Transcription	AraC-type DNA-binding domain and AraC-containing proteins (AraC) (PDB:1BL0)	COG2207			Arabinose-binding domain of AraC transcription regulator, N-term	PF12625.8	MDLDTPCIPLGHILTYFNIAQKPELGLEAYESCADDRAVQLNKLMQVSMGLDHTDMFRAVGIALEEGNVAGRFMTARQVLGLVEQAIEHMRMPYLGLFVGNIMTVSHHGYAGLLSVSQPTLRECSETTARLCRELFPPLDMAVGEDGDLVWLSIDENVSLAPYTHYFMELNTISFYNIVCDLVGRVPELEPIAVEFSYPEPEWGHIYRRYFRCAVRFDCPQTRIIRRAGSADYELPLANRLMAMTAEKSLFQRMPTRAMQFLPLRLRHFLVRSYGALPSLERAASELGMSGRTLRRKLAEDGTTYQKELDVIRERFARGYFARGGHSIAELSSILGFSSTQAFGRAFKRWTGKAPTEFLNKPDKS
2294	NODE_447_length_11245_cov_110.270063	9440	10940	f	0	prodigal	v2.6.3	J	Translation, ribosomal structure and biogenesis	Glutamyl- or glutaminyl-tRNA synthetase (GlnS) (PDB:1EUQ)	COG0008	glutamyl-tRNA synthetase [EC:6.1.1.17]	K01885	tRNA synthetases class I (E and Q), catalytic domain	PF00749.22	MTVRTRVAPSPTGDPHVGTAYIALFNLAFARQHGGQFLLRIEDTDQLRSTPESEQAILDSLRWLGMDWDEGPDVGGEYGPYRQSERRAIYDEHVQKLLDAGHAFKCYRTAEELDALRQQKQESGNQSALKVSDLALPESEVNEREAAGAPYVVRMNVPEEGVCVVKDMLRGEIELDWAQVDAQILMKSDGMPTYHLANVVDDHLMAITHVIRGEEWISSAPKHKLLYQYFGWDMPELCHMPLLRNPDKSKLSKRKNPTSIMFYERMGFMPEAVLNYLGRMGWSMPDESEKFSRDEMFGNFDIQRVSLGGPVFDVEKLRWLNSLWLRELSAEQFVEKFAQWGFRSENVLPLVPHVQPRVEVFSDVAPLAGHFLSGMTPLTPESFEHKVLDAEATTNILQMGLWQLEAIRHWEKENIEQALFGLAKQMDVKIRDFLYPFFIAIAGTSSTISVLDTMALLGPDMSRARVRHAVDVLGAPGKKKLKKLEKEYVRLVAAIENAE
2295	NODE_49_length_41294_cov_127.820219	2	107	f	1	prodigal	v2.6.3	O	Posttranslational modification, protein turnover, chaperones	DnaJ-class molecular chaperone with C-terminal Zn finger domain (DnaJ) (PDB:1BQ0)	COG0484					KELLMKFQESLTGEKHSPQKKSWFEGVKRFFEDI
2296	NODE_49_length_41294_cov_127.820219	473	1277	f	0	prodigal	v2.6.3	E	Amino acid transport and metabolism	4-hydroxy-tetrahydrodipicolinate reductase (DapB) (PDB:1ARZ) (PUBMED:29684280)	COG0289	4-hydroxy-tetrahydrodipicolinate reductase [EC:1.17.1.8]	K00215	Dihydrodipicolinate reductase, C-terminus	PF05173.15	MTRIAITGAAGRMGRVLIEAVNNDEAAEVAGAIVLENDPMVGVDAGAIAGLATTLGVKAVTSVEEAIPHFDVLIDFTSPESTMANVELCQKHGKGIVIGTTGLTEEQKSKLKAAAADTRIVFAPNYSVGVNLCLNLLRMAAKVMGDESDIEVIEMHHRHKVDAPSGTALRMGEVVAETMGWDLNEVACYGREGQTGARPHKQIGFETIRGGDVVGDHTVMFATDGERVEVTHKAQSRMTFAKGAVRAAKWLTEQPAGLYDMQDVLGF
2297	NODE_49_length_41294_cov_127.820219	1526	2333	r	0	prodigal	v2.6.3							START domain	PF01852.20	MEAFPLNTIKETTTLNRTIYTLFSIVVLALTGSFSASAQTQITDIDDSIEWEVTSTGDDVGEVSTWRRAIPGADVKQFRGEVILNEPVLDILLTIDTPEDLHKWVYFCRDSEAVPPNLSYMEYKGVWPVAARYVTIQSKSWIEDDVIYISSRNVDDAGPEHDNMVKIREFSNLFEITPLGEDMTKVRFTTFVDLAGKLPSWLANAVSSRAPYVTLSGMRDLLEDGERDFSDASVDDLSSVAQDKDGLRRLLAKLDDIDDSDPLDPNDD
2298	NODE_49_length_41294_cov_127.820219	2401	3031	r	0	prodigal	v2.6.3	K	Transcription	DNA-binding protein, AcrR family, includes nucleoid occlusion protein SlmA (AcrR) (PDB:2QOP)	COG1309	TetR/AcrR family transcriptional regulator, hemagglutinin/protease regulatory protein	K10913	Bacterial regulatory proteins, tetR family	PF00440.24	MQGEATARRRLNPSQRKELLMKDAIAVFARRGIGRAGHTEIAQLAGVSVATVFNYFNTREVLVDEVLDEVENFLINLSVGALRQGKSAEETLNHCISTFINACHEQADYIKIWLEWSSSVREDTWPRYLKFQEHLLKLIEKQISYAINDGKLSAGLPAADRARWALGNAHMLVSMVFSPAGKDEAEIRALVSRGFSHILGVTTTEKVDG
2299	NODE_49_length_41294_cov_127.820219	3398	4547	f	0	prodigal	v2.6.3	E!!!F	Amino acid transport and metabolism!!!Nucleotide transport and metabolism	Carbamoylphosphate synthase small subunit (CarA) (PDB:1C30)	COG0505	carbamoyl-phosphate synthase small subunit [EC:6.3.5.5]	K01956	Carbamoyl-phosphate synthase small chain, CPSase domain	PF00988.23	MSTPAILALEDGSIFKGTSIGAEGLSVGEVVFNTSMTGYQEILTDPSYARQMVTLTYPHIGNYGTNDEDEESNDVHATGLIIRDLPLIASSFRNQKALDVYLKEHNVLGIADIDTRRLTRILREKGSLNGCMIAREDAHSDAAVAEALEAAKGFPGLKGMDLAKEVTVSESYKWTETDWTLGQGYGQVSDPKFKVVAYDYGVKRNILRLLAERGCDLTVVPAQTPASEVLAMNPDGIFLSNGPGDPEPCDYAISAIKEILETKIPVFGICLGHQLLALASGAQTEKMPHGHHGGNHPVQDIETGRVMITAQNHGFAVTEASLPANVKATHKSLFDGTLQGIALTDRPAFSFQGHPEASPGPKDVAPLFDHFIELIEAAQAAK
2300	NODE_49_length_41294_cov_127.820219	4569	7785	f	0	prodigal	v2.6.3	E!!!F	Amino acid transport and metabolism!!!Nucleotide transport and metabolism					ATP-grasp domain	PF02222.23	MPKRTDIQSILIIGAGPIVIGQACEFDYSGAQACKALREEGYRVILVNSNPATIMTDPSMADATYIEPITVEAVAKIIEKERPDVLLPTMGGQTALNCALGLESAGVLEKFGVEMIGANADTIDKAEDRDRFDKAMKAIGLECPRAGIAHSIEEAREVQKTLGFPCIIRPSFTMGGTGGGIAYNKEEFEEICTRGLDLSPTNELLIDESLIGWKEYEMEVVRDKNDNCIIICSIENFDAMGVHTGDSITVAPAQTLSDKEYQIMRDASLAVLREIGVETGGSNVQFGINPKDGRMVVIEMNPRVSRSSALASKATGFPIAKVAAKLAVGYTLDELQNDITGGATPASFEPSIDYVVTKIPRFTFEKFPQADGRLTTQMKSVGEVMAIGRTQQESLQKALRGLEVGSVGFDPMVDLKDPMSRDKVISELRTPASERIWYVGDAFRLGMSVEEVYEHSAIDPWFLVQIEDLIKEEEAVAQSSLQALNGDRMFRLKRKGFSDARLAQLLGVTEKTVRKHRHKLNIHPVYKRVDTCAAEFATDTAYMYSTYEEECEANPSDREKIIVLGGGPNRIGQGIEFDYCCVHAALASKEEGFEAIMVNCNPETVSTDYDTSDRLYFEPVTLEDVLEIVAKEKPKGVIVQYGGQTPLKLADELEASGVPIIGTSPEAIDRAEDRERFQQMIQRLGLKQPVNATVTSTEEAIAKATEIGYPLVVRPSYVLGGRAMEIVNNEKALRRYMTEAVKVSNDSPVLLDHFLDRAIEVDIDAVCDGEQVVIGGIMQHIEQAGIHSGDSACSLPPYSLAKDVQDKMREQVAAMAMELGVVGLMNTQLAYQDGEIYVIEVNPRASRTVPFVSKCIGTSLAAIAAKVMAGKTLAELGFTSEIVPSYFSVKEAVFPFNKFQGVDPILGPEMKSTGEVMGAGSTFGEAFFKAQLGAGAFLPNEGLAFLSVRDADKEGVVEVAKGLIACGFKLISTDGTCRVLREAGVESARVNKVNEGRPHIVDMIKNDEIALIVNTTDGPQAIVDSADIRRSALQHKVYYTTTLAGAEAVVEALRSEGLKEVRRLQELHASI
2301	NODE_49_length_41294_cov_127.820219	7901	8378	f	0	prodigal	v2.6.3	K	Transcription	Transcription elongation factor, GreA/GreB family (GreA) (PDB:1GRJ)	COG0782	transcription elongation factor GreA	K03624	Transcription elongation factor, GreA/GreB, C-term	PF01272.20	MQKYPMTVEGEQALRDELKQLKTVERPKVIQDIADAREHGDLKENAEYHAAREQQGFIEGRIQDIEGKLSNSQVIDIKSIPHSGKVLFGTTVTIINVETDEEVEYRIVGDDEADIKNNRISVSSPIARALIGKEEGDTVVVNIPSGTVEYEIDEVKHI
2302	NODE_49_length_41294_cov_127.820219	8473	9493	r	0	prodigal	v2.6.3	I	Lipid transport and metabolism	Fatty acid desaturase (DesA)	COG3239			Fatty acid desaturase	PF00487.25	MKQSHDLFETGLLRESARQRLTAELGSNTIQRLQQRSNIRGGWAVISCWLSIGLLLACSWFAIDLLSYWSTPIVLLCLLFLGGRILALAILTHEGAHRTLLANSKWNDLISHWLCAAPVYLDLAKYRYHHAQHHIHTGTEKDVDLPLIEGFPTTRPSLMRKFIRDLTGQTGVKSLIGLCLMNAEFIRWNVTGVVDKLNHADWHWYHHLRAFFVNSRRTLLFHAGFFAICFSLNLTVVFALWWAAYFFTYPFCIRVRAIAEHAVTERTGDMLRNTRTTRAGLLARALFAPCHVNFHIEHHALVSVPFWQLPELHKLMQEKNITPPPPSYWQVLKLAASAR
2303	NODE_49_length_41294_cov_127.820219	9629	10451	f	0	prodigal	v2.6.3	K	Transcription	DNA-binding transcriptional regulator PaaX (phenylacetic acid degradation) (PaaX)	COG3327	phenylacetic acid degradation operon negative regulatory protein	K02616	PaaX-like protein C-terminal domain	PF08223.12	MSQSASPYPAKKLILNLVKEAQQPISAQVMVRMAELFSVEANNVRVTLNRLTKQGFLDLTERGIYVLGPSAQHLAERQSAWRCTEDKVRSWSGKWIAIYTAHLGRRDRKVLRQRQRATEMLGFREFYQGLLVRPDNLVASLPEVTQQLFRLGLEAEACVFCADGFNEEARPASETLWPIDDINARYRDNTEEMLGWRQTFHDKPLDVAARECFLIGDRVLRDIAFDPLLPEEMVDQQARAQMVSTMADFDDLGKSIWRELIARFMADLPLKGS
2304	NODE_49_length_41294_cov_127.820219	10437	10956	r	0	prodigal	v2.6.3	I	Lipid transport and metabolism	Acyl-CoA hydrolase (YciA) (PDB:5DM5)	COG1607			Thioesterase superfamily	PF03061.23	MGQIIQTEMTELVTPGMANFSGNMHGGELLKLLDKVAYTCAMRYSGHYAVTLSVDNVLFKQPIHIGELVTCLATVNYVGRTSMEIGIKVIAEDIKLKTVRHTHTCYFNMVAMDENNKPTPLPPLELKDDVQVRRYNKAMKRREAGKRLQKMMKAIEADDGSDQLGVDLVSCP
2305	NODE_49_length_41294_cov_127.820219	11120	12245	r	0	prodigal	v2.6.3	I	Lipid transport and metabolism	3-oxoacyl-[acyl-carrier-protein] synthase III (FabH) (PDB:1UB7)	COG0332	beta-ketodecanoyl-[acyl-carrier-protein] synthase [EC:2.3.1.207]	K16872	3-Oxoacyl-[acyl-carrier-protein (ACP)] synthase III	PF08545.11	MSNIVISGSGLFTPPHTISNDELIEAYNAYVEKFNADNAAAIEAGDVEALPSSSSAFVEKASGIKSRYVMYKDGMLDPERMAPICKPALAGDEPETVTMSLEAGKQAMEQANKKPEDIDLVIMGTTNHQRPYPSAAVEVQQKLGIKGFAYDMGIACSTMTFAMINAYTALKAGTAKCALIVNPEFASPQLNLKSRDSHFIFGDVATAVVMELEETCTSDVAFRVLDTKQMTTFSDNIRCDGNYTDHIFSDDQLPEDRPYFRQNGRKVFKELLPLVTGFITEQLGENQLEASDLKRMWLHQANLTMNMFAAKKLLGREPEANETPIVLDEFANTASAGSLIAFHRHKDGFNVGDKGLICSFGAGYSVGSLLVEKM
2306	NODE_49_length_41294_cov_127.820219	12341	12644	r	0	prodigal	v2.6.3	J	Translation, ribosomal structure and biogenesis	RNA-binding protein YhbY (YhbY) (PDB:1JO0)	COG1534	RNA-binding protein	K07574	CRS1 / YhbY (CRM) domain	PF01985.22	MPLSNEQKKAYRSIGHRLNPIVTVAGNGLTDGVMDELNRALDDHELIKIKVSVGDREVKKAVIAELVKATGVELVQQIGNTALLLRRNPKAKPELSNLQR
2307	NODE_49_length_41294_cov_127.820219	12771	13392	f	0	prodigal	v2.6.3	J	Translation, ribosomal structure and biogenesis	23S rRNA U2552 (ribose-2'-O)-methylase RlmE/FtsJ (RlmE) (PDB:1EIZ) (PUBMED:10769117)	COG0293	23S rRNA (uridine2552-2'-O)-methyltransferase [EC:2.1.1.166]	K02427	FtsJ-like methyltransferase	PF01728.20	MARSKSSADWLKEHVDDIWVQKAQQDGYRTRASYKLIELDDKDKLMRPGSVVVDLGSAPGGWSQVVAQRVGEKGLVIASDILEMDAIADVTFIQGDFTTEEVYDELVAVIDNRPVDLVISDMAPNMSGMSSIDQPGAMYLVELALDMARQVLKPNGSFVAKVFQGEGFDAYLADMKQSFAKVMIRKPKASRARSREVYIVAKGFRP
2308	NODE_49_length_41294_cov_127.820219	13463	15407	f	0	prodigal	v2.6.3	O	Posttranslational modification, protein turnover, chaperones			cell division protease FtsH [EC:3.4.24.-]	K03798	ATPase family associated with various cellular activities (AAA)	PF00004.30	MAKNFVLWAVIAAVLMMVFQGLNPVDRSNSWSYSEFMKAVETRQVESVTIAGQTITGTTRSGEAFESVLPAFDDKLMDTLLVNDVEVIGKAPEKQSFLAQLLLASLPILIIIAVFMLFMRQMQGGGSGRGGPMAFGKSKAKLLSEDQIKTTFSDVAGCDEAKEDVKELVEFLREPGKYQKLGGKIPRGVLMVGQPGTGKTLLAKAIAGEARVPFFSISGSDFVEMFVGVGASRVRDMFEQAKKQAPCIIFIDEIDAVGRSRGVGIGGGNDEREQTLNQLLVEMDGFEVNDGIIVIAATNRPDVLDPALLRPGRFDRQVVVGLPDIRGREQILHVHMKKAPVSDDVNASLIARGTPGFSGADLANLVNEAALFAARANRSEVTMEEFEKAKDKILMGAERKTMVMSEKEKENTAYHEAGHAIIGRLVPEHDPVYKVSIIPRGRALGVTMFLPEEDRHSISKRGIESNICSLYGGRIAEEMTLGKDGVTTGASNDIERATKYARNYVTKWGLSDKLGAQLYSEDEENGYLGSSGGGQMAHLSDETARTIDSEVKDLLDRCYQRATQLLEDNRDKLELMKDALMEYETIDVSQIDDIMAGKKPRAPKGWGDGSGGTPTGGEAVDVSDVNETRDMASDDDDVAGEPAGERQ
2309	NODE_49_length_41294_cov_127.820219	15498	16341	f	0	prodigal	v2.6.3	H	Coenzyme transport and metabolism	Dihydropteroate synthase (FolP) (PDB:1AD1)	COG0294	dihydropteroate synthase [EC:2.5.1.15]	K00796	Pterin binding enzyme	PF00809.23	MKLSCGDRTLDLASPKIMGILNVTPDSFSDGGKFNQIDKALEHTEAMILQGAAIVDVGGESTRPGASPVSVEEELDRVIPVVDAIARRLDVVISVDTSRPEVITQSSQAGAHIINDVRALQLDGAMQAAAETGLPVCMMHMQGEPGSMQDNPQYEDVVSQVGQFLSSRASAARQAGIAEDQILLDPGFGFGKTKQHNYRLLNQLNSLRELGYPLLTGLSRKRMIAEILGDHSDPAERDVASAAAAMICAQNGASIIRVHNVRQTWEALQVVHATLREGNE
2310	NODE_49_length_41294_cov_127.820219	16333	17668	f	0	prodigal	v2.6.3	G	Carbohydrate transport and metabolism	Phosphomannomutase (ManB) (PDB:6MNV)	COG1109	phosphoglucosamine mutase [EC:5.4.2.10]	K03431	Phosphoglucomutase/phosphomannomutase, alpha/beta/alpha domain I	PF02878.17	MSRKYFGTDGIRGRVGEGVITPEFVMRLGWAAGKVFAKRGVSRILIGKDTRISGYMFESALEAGLSAAGVDIGLLGPIPTPGIAYLTRTFRADAGIVISASHNPYYDNGIKFFSADGTKLPDEVELEIESYLDQPIECVESDKLGKAVRINDAAGRYIEFCKGTANSLNLRGLKLVLDCSNGATYQIAPAVFTELGASVTTIGNTPDGLNINKECGSTSPEKLRATVLEQKADLGIAFDGDGDRVMMVDHKGELVDGDQLLFIVASHAAQQGRLNGGVVGTQMSNLGLELALKEQGIDFVRAKVGDRYVMQKLVEHNWRFGGESSGHLLCLDANSTGDGIVSALQVLVALRDTGIGLHEWTKRMSKMPQTMINVRRQRDIDVMSEPSVLDALAKTEEKLGSRGRVLLRPSGTEPLVRVMVEADDPAITQLLAQELAEVVGKALA
2311	NODE_49_length_41294_cov_127.820219	17732	18470	f	0	prodigal	v2.6.3	G	Carbohydrate transport and metabolism	Triosephosphate isomerase (TpiA) (PDB:1HG3)	COG0149	triosephosphate isomerase (TIM) [EC:5.3.1.1]	K01803	Triosephosphate isomerase	PF00121.19	MRRTLVAGNWKMNASRAQTETLLSGIRDAGDLPCDVAVFPPYPYLSQAVEAAGASVLVGAQNCADQTSGAYTGEVACDMLSDIGASMVIIGHSERRTLYGETDDVVLRKTRLAIDCGLTAVVCVGETLEQRKSGNAEEVVKTQLSLLLSELSDTDWQSVVIAYEPVWAIGTGETATPEQAQAVHAHIRALLAARNESLAASTRLLYGGSVKAANAAELFSQQDIDGGLVGGASLDVAEFLGICRA
2312	NODE_49_length_41294_cov_127.820219	18484	18889	f	0	prodigal	v2.6.3	U	Intracellular trafficking, secretion, and vesicular transport	Protein translocase subunit SecG (SecG) (PDB:2AKH)	COG1314	preprotein translocase subunit SecG	K03075	Preprotein translocase SecG subunit	PF03840.15	MEQFILIGHIVIAVAIIVFVLMQQGKGADAGASFGSGASQTVFGSAGSANFMSRTTAILATAFFITSLGLAIYAKQKASSADEVGIPTVEVQEVLEQDTPVVEEYAPSEDDAPELDASAEADASVLETMEETTN
2313	NODE_49_length_41294_cov_127.820219	19261	19720	f	0	prodigal	v2.6.3	J	Translation, ribosomal structure and biogenesis	Ribosome maturation factor RimP (RimP) (PDB:1IB8)	COG0779	ribosome maturation factor RimP	K09748	RimP N-terminal domain	PF02576.18	MAKESLLNELLAPVVESMGYTFWGLEYLSQGKDTVLRVFIDHENGINVDDCASVSRQISSVMDVEDPITQIYNLEVSSPGMDRPIFTLEQYTSLAGNIIDVRLRMAFDGRRKFKGQLIGVEQEDIVLRVDDNEYLLPVELIEKANVVPQFKD
2314	NODE_49_length_41294_cov_127.820219	19742	21239	f	0	prodigal	v2.6.3	K	Transcription	Transcription antitermination factor NusA, contains S1 and KH domains (NusA) (PDB:1HH2)	COG0195	transcription termination/antitermination protein NusA	K02600	Domain of unknown function (DUF4332)	PF14229.7	MSKEILLVAEAVSNEKGVSREIIFQAIESALAAAAKKRYEDEEAVIRVDIDRKTGDYETFRSWLVVSNDVVPGLGDELTLEEAHEIDTNLQPGDTYEIQVENPDFGRIAAQAAKQIIVQKVREAERAQVVEQYEHRVGELIGGTVKKVTRDNVIVDLGNNAEALMPKDQLIGREIMRMGDRIRAILFDIRPENRGPQLMMSRTVPAMLIELFRIEVPEISEEVIEIKGAARDPGSRAKIAVKSNDKRIDPVGACVGMRGARVQAVTNELGGNERIDIVLWDDNPAQLVINAMAPAEVASIVVDEETNSMDVAVAEDNLAQAIGRGGQNVRLASELTGWEINVMTEEEAVEKQNEEAAGFIEGFMNSLDVDEDFATLLVEEGFTTLEEIAYVPMEEMLQIDGLDEDIVTELRNRAKDVLLTQAIASEEVLEKAEPAEDLLTMEGMDKHLALVLASKGISTMEDLAEQSIDDLLDVEGMTEEKAGELIMTARKPWFEGTE
2315	NODE_49_length_41294_cov_127.820219	21265	23809	f	0	prodigal	v2.6.3	J	Translation, ribosomal structure and biogenesis			translation initiation factor IF-2	K02519	Elongation factor Tu GTP binding domain	PF00009.28	MADVTVKELADVVGTSTDRLLSQMKEAGLPQSAETDTVNDEQKQSLLAFLKKSHGEADAEPKKITLKRKVTTTLKTGQGGKKAVSIEVRKKRTYVKREEVDVAAEKARQEEEARLAAEKEAALKAQADAEKAAAEAAEKEKAAAEAAKSAEQPKSTTVPVSDTKTEAKVTVKKKADAKPAAKPEEDAAQKRAAAEAAQQRDDHRKKAKTPERKRTDKDSRFDNEDSNGGRNQRRPKAKLKTKGRNSNRNANNEHAFTKPTAPVVREIELPETITVGDLAAKMAVKAGEVIKELMKMGVMATINQPLDQDTATLVVEEMGHKVSKLIADNQLEQDVTEAVNYDGDQTTRAPVVTVMGHVDHGKTSLLDYIRSSRVASGEAGGITQHIGAYHVETDHGMVSFLDTPGHAAFTSMRARGAQATDVVILVVAADDGVMPQTEEAVQHAKSAGVPLVVAVNKMDKEGVDPDRVKNELSARDVIPEDWGGDVPFIPVSAKTGMGIETLLEAVLLQAELLELKAHFDGPGQGVVVESRLDKGRGPVATLLVQNGTLKKGDVVLAGTCYGRARALLDENGKQTDSAGPSIPVEILGLNGTPDAGDNFMVVENEKKAREVAEFRETKLKEQHQQRQQAAKLDALFAGMAEGEVAALNVVVKTDVRGSLEAIVSSLQKLATDEVKVNVVASGVGGITETDATLAVAAGAVLFGFNVRADNAAKKVVEGNDVDMRYYSVIYDLIDDVKQAMAGLLAPELREEIVGIAEVRDVFKSPKFGQIAGCMVTEGVIYRNKKIRVLRENVVIYEGELESLRRFKDDVQEVRQSTECGIGVKNYQDVRPGDQIEVFDVKEVARTL
2316	NODE_49_length_41294_cov_127.820219	23922	24348	f	0	prodigal	v2.6.3	J	Translation, ribosomal structure and biogenesis	Ribosome-binding factor RbfA (RbfA) (PDB:1JOS)	COG0858	ribosome-binding factor A	K02834	Ribosome-binding factor A	PF02033.19	MPKDFSRTSRLGEQIQREVAQMIQFEMKNPKLGMVTLNQVKVAKDLGYADIYFTVMGAKGETDAEIRANTSKILNEAAGYLRSQLARILTTRVTPQLRFHYDETLERGHHLTGLIKQARDADDARHPGEADNADDGDDRQD
2317	NODE_49_length_41294_cov_127.820219	24349	25312	f	0	prodigal	v2.6.3	J	Translation, ribosomal structure and biogenesis	tRNA U55 pseudouridine synthase TruB, may also work on U342 of tmRNA (TruB) (PDB:1K8W)	COG0130	tRNA pseudouridine55 synthase [EC:5.4.99.25]	K03177	Pseudouridine synthase II TruB, C-terminal	PF09157.12	MGRKKKGRDISGILVVNKPLGLSSNQVLQRVKRLFNANKAGHTGALDPEATGVLPICLGEATKFSQLLLDSDKGYDTKGVLGQVRSTGDKEGEVLQERAVPEIDAELLESILTRFRGDVEQVPPMFSALKMDGKPLYELARQGMSQEEMRAVAEKKRRTIRIHELTLNSFTPDSLNLSVRCSKGTYIRTLVEDIGEAIGCGAYVQDLHRTHSGPYHEGMAYTLESLEQLAEQSEDKSALDALLMPPETALPDSWPEVSLSLTEAARLLQGQAIRTGLSDNPSVQLWAVESGVRILLGIGRVEKGAIRSQRLMQVSLPDLA
2318	NODE_49_length_41294_cov_127.820219	25406	25676	f	0	prodigal	v2.6.3	J	Translation, ribosomal structure and biogenesis	Ribosomal protein S15P/S13E (RpsO) (PDB:4V4H)	COG0184	small subunit ribosomal protein S15	K02956	Ribosomal protein S15	PF00312.23	MALSAEKKAEIVKEFQTAEGDTGSPEVQVALLTYNINGLQGHFKSNKKDHHSRRGLIRMVNQRRKLLDYLKGKDANRYLELIKKLGLRR
2319	NODE_49_length_41294_cov_127.820219	25890	27993	f	0	prodigal	v2.6.3	J	Translation, ribosomal structure and biogenesis					KH domain	PF00013.30	MSNIPVAKTKTFEFGGQTVTLETGRIARQADGAVLATIGKTQVLATVVAAKTTRPGQDFFPLSVHYQEKMYAAGRIPGGYLKREGRPSEKETLTSRLIDRPIRPLFPEGFLNEVQVIPTVMASEKGVDPDICAMIAVSAALAVSGVPFNGPIGAARVGFTDEDGYTLNPTDAQLEESLLDMVVAGTKDAVLMVESEADELTEDEMLGAVLFAHSSFQSAITAISEWTAELGIERWDWTAEARNEALYNAVKEEAAAGIGEAYTISDKMARYAKLDEVKAAAVEKLAAAEGEEGFTADEIAETVGELKYEVVRNRVIEGQPRIDGRDNDTVRPLTIETGVLATTHGSAIFTRGETQAIVATTLGSSRDAQMIDFLHGTQTDPFLFHYNFPPFSVGEAGRMGSPGRREIGHGRLARRGVQAMMPTQDEFPYTIRVVSEITESNGSSSMASVCGASLALMDAGVPIKAPVAGIAMGLVKEGEQFAVLTDILGDEDHLGDMDFKVAGTDEGITALQMDIKIEGITEQIMEIALEKAKAARLSILNDMNKVIAEPRTELSENAPTMSNMKIAADKIRDVIGKGGATIRDITEKTGASVDINDDGEIKIFATDKASADAAVKMIEGITADIEVGVTYEGKVSKIVDFGAFITVLPGKDGLLHISQISEERVENVSDYLSEGQMVKVHVMDVDPKGRVKLTMKGVEQ
2320	NODE_49_length_41294_cov_127.820219	28394	29216	r	0	prodigal	v2.6.3	Q	Secondary metabolites biosynthesis, transport and catabolism	Taurine dioxygenase, alpha-ketoglutarate-dependent (TauD) (PDB:1DRT)	COG2175			Taurine catabolism dioxygenase TauD, TfdA family	PF02668.17	MKTPEGMTHHQLTPFISMYTPASESDKNKLSEFIADNRSQFMDVLQSRGCVVFRGFTPVGTEAFEDFVTDTLQIDSWNAFNSKGTPKAVANWLRKWSEKVLGAGDYRRYLGKATVQLGPVENSIQGPHVEGGGLIKRSRYLTLYCDEPGQERAETGMADFSSVYQQLPLALQEKLRSGWNEYLYTTSRPLKLLDKILLRLSPMSCSIDEKGFGLIKGAPCPAVAIVPGTDDIAVQPWAFARNTNPQVLRAAQDVFSGRGELTTDSTADALNMR
2321	NODE_49_length_41294_cov_127.820219	29504	31217	r	0	prodigal	v2.6.3	O	Posttranslational modification, protein turnover, chaperones	Serine protease, subtilisin family (AprE) (PDB:1SCJ)	COG1404	serine protease [EC:3.4.21.-]	K14645	Subtilase family	PF00082.23	MTIKTKLSVLAAAALAASIGSAHAGQYVVTTRIAHDDAGERFQKWFPKLAVKRRMADRRRWVINLPDDNTRLIEALKRYNLIEAVEPDIHVTTQMVPNDPLFSQQWGLFSDAAGINAQDAWDITLGEGAVIAVADTGYVPHPDLNANLLPGYDMISSSSAARDGNGRDNNAIDEGDYTTFWTCGSSSNSSWHGAHVAGIANATGDDGVGIIGVAPNAKHVPVRVLGACGGSLSDIADGVLWAAGLSVSGLPTNPNPADVINMSLGGAGASCPGFMQDAIDAATAAGSVVVVAAGNSNVNASGSVPANCNNVITVASLGVDGSRASYSNYGNIVDVAAPGGGNGDGIISTIDSGSQGREGAAYAKYQGTSMAAPQVAGVVALLRSANPDLTPTEIENVLKSTARPFVGECNGCGTGLVDAHAALLAVTDGEPTEPTEPTDPVDPEPEPEPVVESVTHGGSANITLNDASRYWFFFTREGVSRIALNVSNSGDNAQSTVVINHNNHNELSVTLTAPDGSQVAMSRTGVSGTAGQYVAATNGQSGQYTLTVVDRSPGNRGSLNYFAVTQDEVQ
2322	NODE_49_length_41294_cov_127.820219	31527	32442	f	0	prodigal	v2.6.3									MGLTGMKQSSRTWILGGILLLPGVLIALTMQMFAPGLLSSDDHHSIRVLSALPPTASGGSAISEIGGERWQGAVNPVTQLQPVTTDEVTGELTLQSLKYRFRRSEPLEARMQFLFTSGQPPRGTHMSLVLTTRQGNFIADLNPEWLDIANGEVGHASVMPESDWPDELSLVLTLKAPERLPVAVSADIELFTPKALLTGVGTVREEGDEWIIPVAATVYKPGVIVVSARLLDGSGNLITHLHSRGHFKEDGELEVRLRKQLIPESEMRGTLLMTDISVRHIADSLNADMGWGDSERMSYPVVAP
2323	NODE_49_length_41294_cov_127.820219	32443	32734	r	0	prodigal	v2.6.3									MVSNTALPPIILPPTQIPEGQRPPVNKPEDRNREINDEAQRPQRVDYIPAIPDDEELERLSQSYRNDRPSGPTSAYGEVADLSDVENRGRLLDIFA
2324	NODE_49_length_41294_cov_127.820219	32795	33617	r	0	prodigal	v2.6.3	R	General function prediction only	Predicted epimerase YddE/YHI9, PhzF superfamily (YHI9) (PDB:1SDJ) (PUBMED:24914732)	COG0384	trans-2,3-dihydro-3-hydroxyanthranilate isomerase [EC:5.3.3.17]	K06998	Phenazine biosynthesis-like protein	PF02567.17	MDLPIFQIDAFTLQGSKVLSGNPAAVIPLNEWLADELMQMIATENNLSETTFFVKEDDTYHLRWFTPSNEVELCGHATLASAHVIHQILDDDRPVLHMSCVAGDISVSVINEDSLTRYRLDFPNRSPELLKGKRALNKISKLLGVNVLELHQDRDLIAVLENEQAVRDCQPDFAGLKEYECFALAITAPSDDKEIDFVSRFFAPKQGIDEDPVTGSSFCSLGPLWSAKLGKDQLKARQISSRGGDVELQVSENTVGIIGATYHYMQGVIRIPE
2325	NODE_49_length_41294_cov_127.820219	33740	34478	r	0	prodigal	v2.6.3	C	Energy production and conversion	Flavorubredoxin (NorV) (PDB:4JHC)	COG0426			Metallo-beta-lactamase superfamily	PF00753.28	MLATVLYEDGDHRWIMFTRDPGKPDAINNTNHYLVQSGTEAILLDPGSIEMFAPMLSSVLKYVPADNITRMFASRQSPDISSSLGLWDQALPNASLFAPSLWEGFLKHFGMTNIHYKPIPDEGMTMTLGHTQLQFIPAHYLPSPANFHVWDAKAGILMSGDVGTAPEEPGSSHWVDSLDRHIPKMKKYHQRWMPSDAARQDWIRRAKAMDAKILAPQHGRLFKGPQVNEFLNWFEQLPVGVAVHS
2326	NODE_49_length_41294_cov_127.820219	34471	35080	r	0	prodigal	v2.6.3									MAVPIFITAASVSAELHQAMTEARGLALTAKNARAVAVRAGSKTVGFRAITDFIEELASAIIAQSRVINHHAEKLSNQAVVAWQAENAITFFREVEREKPEHLASIQPRIRECDQNLASLDHELQIGLRDLIGQIDESNKHIRTANLIATSSHVEAATAGDFREQLEVIADNIRKTADRIASHLHRANSLLSQNHRERKIAC
2327	NODE_49_length_41294_cov_127.820219	35137	36217	r	0	prodigal	v2.6.3	R	General function prediction only	Predicted esterase (YpfH)	COG0400			Protein of unknown function (DUF3530)	PF12048.9	MTSLPSVLFVLSLISMLPFTYVHAEDDTSAPGSTETSDDAEQAPAPVSPMRATPYPASERHQSLIEHMTLFQRAEEVVTLIADGNGAADSFYGLFLRERSGNPQGGALILHDLGQHAHWPELVAPLREGLTESGWTTLAIELPSPPVDRLPVRQPQQEVPSSAETEENDQADAPQSPSEESQEEPSNAPLDDREEQETNEVAGTTGPSVEEQRQMYTGSMTARINSGLSYLASRGQLNNVIIAHGDAAVWAAGIVQARQRETENANGMVLIMVDAREHPLSPLRLNQILDTLEIPVLDILTADARSTEWQDQQRLGAMKRKHRSGYQQIRLSSASADSVTVLRRIRGWLKTNAAGTELP
2328	NODE_49_length_41294_cov_127.820219	36345	37020	f	0	prodigal	v2.6.3	G	Carbohydrate transport and metabolism	Pentose-5-phosphate-3-epimerase (Rpe) (PDB:1H1Y)	COG0036	ribulose-phosphate 3-epimerase [EC:5.1.3.1]	K01783	Quinolinate phosphoribosyl transferase, C-terminal domain	PF01729.20	MKECLIAPSILSADFARLGEEVDNVLAAGADVVHFDVMDNHYVPNLTIGPMVCKALRNHGVTAPIDVHLMVSPVDRMIGDFAEAGATYITFHPEASDHIDRSLQLIKAAGCKAGLVFNPATPLHYMDYVMDKLDVVLLMSVNPGFGGQSFIPATLDKLREARKKIDESGYDIRLEIDGGVKVDNIGEIYAAGADMFVAGSAIFNAPDYKTVIENMRAEIAKVGS
2329	NODE_49_length_41294_cov_127.820219	37022	37709	f	0	prodigal	v2.6.3	C	Energy production and conversion	Phosphoglycolate phosphatase, HAD superfamily (Gph) (PDB:2NYV)	COG0546	phosphoglycolate phosphatase [EC:3.1.3.18]	K01091	haloacid dehalogenase-like hydrolase	PF12710.8	MFNATVCALTGDNQPELLLLDLDGTLIDSVPDLAKAVDSMLGILGMSLAGPERVARWVGDGADMLVRRALADGDEDAAKTLMQAQVTNARQYFDSAYMRCLHQATGAFPGVQEFLQATGKKVLITNKPRQFTEPLITSLGWDSHFEFLLCGDDLSERKPSPVPVLHACKELGISVENTLMVGDSRADIQAAKSAGVASVAVTYGYNHGEDIRGSAPDLVIDSLNQLLG
2330	NODE_49_length_41294_cov_127.820219	37716	39339	f	0	prodigal	v2.6.3	L	Replication, recombination and repair	DNA anti-recombination protein (rearrangement mutator) RmuC (RmuC)	COG1322	DNA recombination protein RmuC	K09760	RmuC family	PF02646.17	MIDSVLSGMPSYALILFFGVVVLLSVSLGWLARDRRASQQVVNNAVEQDRLLEQLNRLKDEKESLLVDFEDEKSQLHQSRAQEKDAALALAREQEKLGALQRQEQALAQRLTDTENKVLQLQQNLNEVQARLATEQEARQQEQRNADEKLAVIQESREQLLKEFEHLSQKIFDQKTKQFSEQSQQGINTLLNPFREQLDGLKKKVEDVYVADAKDRASLQAQIGELHKLNQQMSAEAHALTTALRGEKKTQGNWGEMVLQTVLEKSGLREGEEFIREQSLNNDDGKRFRPDVIINLPDDKHIVVDSKVSLNAYTDMVNADSDAERQQCARRHVEAIRQHIRSLSEKAYQQLDGLNSPDFVFLFMPVEPAFMVAFEHDDNLFNEAFERRIVVVTPTTLLATLRTVASIWAIERRNKSTEKLADQAGKIYDKLAIVVERMETMGRQINTVQGTYDDTWKALKGGRGNLINQADQFRKLGVRAKKEMAKALVEEANAEHDLYEAQAQTRASKPTSEQQAEFELLSESVSEPVSEPKASSETPS
2331	NODE_49_length_41294_cov_127.820219	39335	40061	f	0	prodigal	v2.6.3	H	Coenzyme transport and metabolism	Ubiquinone/menaquinone biosynthesis C-methylase UbiE/MenG (UbiE) (PDB:4OBW)	COG2226	tRNA (cmo5U34)-methyltransferase [EC:2.1.1.-]	K15256	Methyltransferase domain	PF08241.13	MSERDDIYTQAHDRVADFEFNTAVARVFPDMIKRSVPGYAETVAMSGIIAARYAKPHTNIYDLGCSLGAVTLAMRHALTAEGCRIIGIDNSESMLERAGHYLALDDDGPAVDLVCADICEYPIENASVTALNFVLQFIAPEQRLALLSNIAAATCQGGALILSEKIAFSEDEQSIQDTLHHDFKRANGYSDLEIAQKRSAIENVLIPETEDVHRQRLLDAGFSNVIRWYQCFNFVSYLAIK
2332	NODE_49_length_41294_cov_127.820219	40063	41068	f	0	prodigal	v2.6.3	H	Coenzyme transport and metabolism	2-polyprenyl-3-methyl-5-hydroxy-6-metoxy-1,4-benzoquinol methylase (UbiG) (PDB:1BHJ)	COG2227	tRNA (mo5U34)-methyltransferase [EC:2.1.1.-]	K15257	Methyltransferase domain	PF08241.13	MTTDESLLPWFDDVHAFLQEGKFAPWGQVLPEQLQLFLHDKEHGDQARWLTALNSLPEITPDQCDLTAHDLRLTKAGLSENDASTVEAGLRGLMPWRKGPFQFFDTHVDTEWRSDWKWDRVAPHLAPLTGRNILDVGCGSGYHMWRMLGEGAGRVVGIDPSRLFLMQFQAYKRYAERALGKLNIDLLPLRMEDVPARLRAFDTTFSMGVLYHRKSPIDHLQELRDTLRPGGQLVLETLVIEGELGEVLMPEDRYAMMRNVWFLPSVETLLLWCRRAGLRNARVVDLNQTSLDEQRSTDWMRFNSLPDFLDPEDSNKTAEGYPAPLRVVVLAESP
2333	NODE_49_length_41294_cov_127.820219	41171	41294	r	1	prodigal	v2.6.3							Predicted membrane protein (DUF2061)	PF09834.10	IVEPAVNTVGYYFHEKLWNRQSQNRGQNQNQDEITVGVTA
2334	NODE_514_length_10377_cov_117.706937	0	948	r	1	prodigal	v2.6.3	U!!!W	Intracellular trafficking, secretion, and vesicular transport!!!Extracellular structures	Flp pilus assembly protein TadD, contains TPR repeats (TadD) (PDB:3WXX)	COG5010			Protein of unknown function (DUF1329)	PF07044.12	MDLPGSSRVKRGTLMLASLCAAGGLFVSSAFAAVSVSKAEQLKTILTPMGGERAGNGRDIPPWRGGLSMPPEEYTEPGQHHPDPYPQDKPLFTVTAENMGQYSDYLTDGQKALFKTYPDTFRMPVYQTRRTAAAPEWVYENTYKNALRAELADGGNSLLYAYGGIPFPILSSDEKQAGVEAVWNHITRWRGTYLQIQASEVAVYKDGKFTPTTVEQQVEFNYYRQDKTIEDLDNLLFYYLSVTKAPARLAGGAVLVHEPLNQANDARQAWGYNAGQRRVRRAPNLAYDTPIAAADGLRYADDTDMYNGSPDRYEWK
2335	NODE_514_length_10377_cov_117.706937	962	3578	r	0	prodigal	v2.6.3	E	Amino acid transport and metabolism			aminopeptidase N [EC:3.4.11.2]	K01256	Domain of unknown function (DUF3458) Ig-like fold	PF11940.9	MRDAQPKAIQLADYRAPAYEVTDTHLRFELHDGYTLVHSNLSLKQNGDETELLLNGQDLELISIKLDGKLLSEADYTTAEEALILSGLGASHTLEMTTRIYPEKNTALEGLYRSGGMYCTQCEAEGFRRITYYPDRPDVMSVFTTEIIADAAQYPVLLSNGNPVSEKIEDGKKHVVWHDPHKKPAYLFALVAGDLQVRDDHFTTCSGREVLLRIFVEPQNVDKTEYALDALKRSMRWDEEVYGREYDLDIFMIVAVDDFNMGAMENKGLNIFNSSCVLANPATATDAAYQRIEAIVAHEYFHNWSGNRVTCRDWFQLSLKEGFTVFRDAGFSADMNSATVKRIEDATMLRTVQFAEDGGPMAHPVQPDSYIEISNFYTVTIYEKGAEVVGMLHKILGEEGFRKGSDLYFERHDGQAVTINEFVQAMEDANDVDLTQFRLWYKQSGTPVVEVLTQYDHAAERLTLNLRQYTPDTPGQTDKKPLWIPVQLGLIGHDGEDMEVRPDQPDFWTEDSQVLHFREAEQTFSFGGVVEEPVVSLFRDFSAPVRIHYQHSQSALRFMLQHDSDGFNRWDAGQQLMLHWIELAEKGRFKFTQDDIDALHTVINDIELDPAMVAYLLALPSESYIAESRPQYDPVAIHKAREQVMAALADTLSDDFKACYQRLNVSGDYQPVPEDMARRSLKNLALSYWAKADAEGVEAARLQFSSADNMTDQMAALRTLVAHGNQAEAEQALAEFYTQWQQDSLVVNQWLTVQCGSSKLGTPAHIRQLLEHEAFDWRNPNKVRSVIGAFANQALCHFHGADGEGYKLLADAVIRLNESNPQIASRLLTPLTRWKRLVPNQSQMMKSELQRIMDHGSLSKDVYEVVSKSLM
2336	NODE_514_length_10377_cov_117.706937	3580	4423	r	0	prodigal	v2.6.3							Protein of unknown function (DUF2797)	PF10977.9	MTDSTYSGHLEKMKVRPGVPVDYALVLDNKEHVINDLLGQQITLKWEGDIHCRACERPTKKSFGQGYCYPCFTRLPECDSCIVSPEKCHFHLGTCRDPEWGERVCFNDHIVYLANSSGVKVGITRMKNMPSRWLDQGAAQALPVARVATRRLAGLVEDILRRDVADKTNWRTMLKADAPAIDLHTEAERLRTLFADELQQLQDEFGQDAITWLTNENTRDFNYPVLEYPTKVASHNFDKTAEVAGRLMGIKGQYLILDTGVINLRKFTSYKISVTVNRES
2337	NODE_514_length_10377_cov_117.706937	4419	4665	r	0	prodigal	v2.6.3	S	Function unknown	Uncharacterized conserved protein YeaC, DUF1315 family (yeaC)	COG3139	uncharacterized protein	K09916	Protein of unknown function (DUF1315)	PF07023.13	MNLDALIRSLTPVVYENLKNAVATGRWPDGRKLEDGQRELCMEAIIYYENTHDVPSDQRVGYLDQGCKSGKDDDTQPLNIQ
2338	NODE_514_length_10377_cov_117.706937	4654	5491	r	0	prodigal	v2.6.3	O	Posttranslational modification, protein turnover, chaperones	Membrane-associated serine protease, rhomboid family (GlpG) (PDB:2IC8)	COG0705	GlpG protein	K02441	Rhomboid N-terminal domain	PF16733.6	MAPIAVLSAPLEVDLSPLTQHLWAEKIAHRVVEEGDQQILLIVNPADAERIKELLTLWENQQLGNPVRAPEGGLSLGARLAQVPLTVSLILTILAVFIWQHTSSDWHSWLTQSQSSWPEARNQIATYLNMSLWEVWRPVLLHFDVMHILFNALWIWVFAGAMERQNERVPVVVLLFACGLTGNLLQWWLAGPAYGGISGVVYGLAAWTWLRQKRHHTPYGITPALFGVMVFFMALTMFGDILIPGLTVAGHGGHLGGLLCGLFLALIWPVSSRRIHES
2339	NODE_514_length_10377_cov_117.706937	5490	6447	r	0	prodigal	v2.6.3	R	General function prediction only	Predicted kinase (PDB:4GP6)	COG4639			Calcineurin-like phosphoesterase	PF00149.29	MHQGYDLIGDIHGCGLTLIDLLEQMGYSKKNGVYQHPKRKVVFLGDIVDRGPNIRLACHIVRDMVEAGHADIVMGNHEYNIVTYLSEAPAGMRQPFLRPHTPRNNFIVEQTLEQFANFPQEFNEMLDWFLTIPLFREYEHFRVVHASWDQQMIDEYLRRYDSNLISKNMLAESVQTDSFLYRFLDRILRGTSLKLPDGRSMTSKDGMVRQFFRTKFWADDPQRYNDVVFQPDPLPEDIQHGLLSAEEKEQLLFYGPEEKPLFIGHYWMSGLPAPIVPNIACLDYSAVKYGRLVAYRMDTETQLQKGKFAWVRVEKKER
2340	NODE_514_length_10377_cov_117.706937	6449	7334	r	0	prodigal	v2.6.3	H	Coenzyme transport and metabolism	NAD kinase (NadK) (PDB:1SUW)	COG0061	NAD+ kinase [EC:2.7.1.23]	K00858	ATP-NAD kinase	PF01513.22	MEEFRNIGLIGRLNSNKVIDTIRRLSRYLIDEGYHTILDDRIAEVMPGHGMQVSNVNMLGEICDLVIVVGGDGSLLGAARALAKYNTPVLGINRGRLGFLTDISPDDEMTEAVQAVLDGDYIEERRFLLDAEIKRDGNPIGSATGLNDVVLHPGKSARMIAFDLYIEGQFVYHLRSDGLIVSTPTGSTAYALSGGGPIMHPRLDALVLVPMFPHTLSSRPIVVDGKSEVKIVIDASQGLYPTISCDGQTHIPCAPGDTISIRKKAHKLKLIHPKGHNFYEICRTKLGWSSNLGE
2341	NODE_514_length_10377_cov_117.706937	7428	8286	f	0	prodigal	v2.6.3	S	Function unknown	Uncharacterized conserved protein, DUF1853 domain	COG3782	uncharacterized protein	K09977	Domain of unknown function (DUF1853)	PF08907.12	MMTDTNQFFAIAEKQRRDLLWSLFGPSLLDSSLAPDLISLLPSLDEKSLKAATLSDEYDAPARLGFRFEQLWQTALDLSHTEHYANTQITQNGKTLGELDLLIPFANHSIHIELALKFYLGVEDDWIGPNRRDLLSRKIAHTLEHQLPLASRPAAQERIQQLCPTPVTSYPIMRGCLFAPAHGVQAAPLPKEIATDHWSGYWCPVDRSDCLPEGHWFVLSKPDWISPVKSSFAISKSELVHYLNVTYQHIRTPLAVARMAQFELPDGEHCWGEVERWMMVAPDWH
2342	NODE_514_length_10377_cov_117.706937	8282	9188	r	0	prodigal	v2.6.3	E	Amino acid transport and metabolism	1-aminocyclopropane-1-carboxylate deaminase/D-cysteine desulfhydrase, PLP-dependent ACC family (Acd) (PDB:4D97)	COG2515					MPEVSKEIDLELLAGLLPVSTLSNLQRFRQSYQLDGEIFECLRLDQLHPTLSGNKFFKLLGHLEAFRSSGRSRLLSFGGRWSNHLHALAHAAAHLDVPSMAMVLGYPEQPLTDTLRDCQRQGMALHFCNRKQYQQRYDETWRQTLSDQYDAWVIPEGGDGEAGLRGFELLQPSVIGYDEVWVAAGTGTSAIGLAENMLPSQTLVIVNAVQDQGALAERLASLSLKPRWRFADCPYSLRFGKLTPEQRQLMERADVVDLPLDPVYTVRLLSAFLHARQRGKVSDNSLLIHSGGLQGRRGMSF
2343	NODE_514_length_10377_cov_117.706937	9250	10030	r	0	prodigal	v2.6.3									MSAIGLILAIAVPLTLLMLGAVLYNRSLQKKQARQNQARVIRQKAGDLLEALEYLMLVDNHKDIQSAVLERISELYDLAAKQAGTDAAGEPFDPEPYSQKIQAATSYRKVLKSDRELKYGRRQFSSILKALSLMAKKKVISETAMVEYRRYLKMTLLEREVDTYTAQGDVAASRGDIVTAANYFKAARKLLIEFDIQFPEKNARVKAIAEKTAALYRGEKNELPEDTVDNLSKALSKEAAAETNEFGMPTDPDAVKKRY
2344	NODE_55_length_38515_cov_121.795970	160	874	f	0	prodigal	v2.6.3	I	Lipid transport and metabolism	NAD(P)-dependent dehydrogenase, short-chain alcohol dehydrogenase family (FabG) (PDB:6L1H)	COG1028	dihydromonapterin reductase / dihydrofolate reductase [EC:1.5.1.50 1.5.1.3]	K13938	short chain dehydrogenase	PF00106.26	MTKRILITGGGRRLGKTLSEHFLKEGWQVVAHYNTRSELEEHPNLSLVQANLSDPDSIRNLCEQLPGFGPFDLVIHNASCFVPDSAAKDLAQHISQHQNVHVTAPVMITEALADSWSDEASMISISDIYADIPNQRFSVYCAAKAGLQNWSLSMAQRLAGKVRVNVIQPGPIKFLPEHDQAYRERVLSQSLIGEELGYGAIVEACSYLVKAPAVTGSVMRVDGGRFVANRYDQTFSS
2345	NODE_55_length_38515_cov_121.795970	855	1251	r	0	prodigal	v2.6.3	H	Coenzyme transport and metabolism	7,8-dihydro-6-hydroxymethylpterin pyrophosphokinase (folate biosynthesis) (FolK) (PDB:1CBK)	COG0801			7,8-dihydro-6-hydroxymethylpterin-pyrophosphokinase (HPPK)	PF01288.21	MSFYLLGLGSNIEPEENLNKALNALTHEGDLIAHSPAVLTAPVGDTFSQVFGNQLAILKTELPAPMLKQRLQRIEESLGREPKSPGRKTRDRTIDIDILSDANDPDSLRREAPDESYYAEVHRTWNQELNV
2346	NODE_55_length_38515_cov_121.795970	1356	2220	f	0	prodigal	v2.6.3	L	Replication, recombination and repair	ATP-dependent DNA ligase (CDC9) (PDB:1A0I)	COG1793			ATP dependent DNA ligase domain	PF01068.22	MSGWMPYFIAVLLVLGGMLPVWAMVHAKELRPHLMLAERYEGSDALEQFGVSEKYDGVRAFWDGVNLMTRSGRVISAPAWFLAQLPDEPLDGELWLGYGRFSDVSGLIRRHDSDSHPLWQEVIYQVFDMPEHEGLFAERYKAMVELLGANAASDVRPVQQYRLQDQQELDDLLEKTLSAGGEGLMLHRWDSHYIAGRSHHLQKVTLRDDAEAIVVGYQPGKGRLAGMMGALKVRLDDGRIFEIGTGFTDAERASPPQIGTRVRYTYRGLTREGFPRFASFDRIRPPE
2347	NODE_55_length_38515_cov_121.795970	2260	3976	f	0	prodigal	v2.6.3	L	Replication, recombination and repair	ssDNA-specific exonuclease RecJ, DHH superfamily, may be involved in archaeal DNA replication intiation (RecJ) (PDB:1IR6)	COG0608	single-stranded-DNA-specific exonuclease [EC:3.1.-.-]	K07462	DHH family	PF01368.21	MPQHAPVIRPREPEALPPLSGLHPVLSRVYLSRGVRTEDELNLQLTGLEPFHSLKDIDAAVDALLPVVTEGKRLLIVGDFDADGATSTVVAIHALRMMGASSLDYLVPNRFDFGYGLSPELVEVARQREPDLIMTVDNGIASVAGVAAANAAGIPVLVTDHHLPGDTLPEAQAIVNPNQNGCEFPSKAACGCTVVFYLMLALRARLVEMNWFTAKAPNLAELIDLVGLATVADVVPLDRNNRILVEQALRRIRAGRCRPGIRALLQVAKRDYRQVVATDLGFAVGPRINAAGRLDDISLGIECLLTDNPDTAMALATELDAFNRDRRQIEQGMQNEALTLLEQADTDSVSDFGVSLYHPEWHQGVIGILASRIKERVYRPVITFAPGDEGEMKGSARSIPGLHIRDALDQVDRGLPGVIRKFGGHAMAAGLTIRASDFEAFRQTFDRVCSQMLPSDALQQTLETDGELSASDFSTTLAEALRLGGPWGQQFPEPQFSGQFRLVQQRIVGGNHLKLVLQPVGSDQALDAIWFGIDTQVWPDHSRELVDCVYQLDINEFRGERNLQLRIVHME
2348	NODE_55_length_38515_cov_121.795970	4087	5290	f	0	prodigal	v2.6.3	E	Amino acid transport and metabolism	ABC-type branched-chain amino acid transport system, periplasmic component (LivK) (PDB:1USG)	COG0683			Periplasmic binding protein domain	PF13433.7	MKTALLVAAALLISGGLYFLFQSPHIVHVTLIGHQAGVLHARDKEMQIMLVERLRYHEKDAGIHFVFSYLDASLKEQALADRLDEIEAVQPVDMVLGCGDSFCVRRVLPELEKRQMTLIYPGTSEGLFSSESLVHLGPLPNQYLFPALSWIKQYLGRRIYYLGGEDIRSRMQGRMLQQHLLPISGATLVEERYLGELEQLPSILDSIHDYKPDVLLLDNCDWMYHPSFVEQIALVQSRIFSLCSDMAIPMASPFYFISHYLNHPHNQKNLAFVDFSQRHNVAANGLNAMAFTVADLIAQLAAERAINTDELNYRLKRRNALTAAGSIAIDDSLQGNWHTLFIGERAPSGTRLLWMSEGLVRPEMFPGAESPSDWQHNTTIYWRNNRGQWSTRSVGGEPWL
2349	NODE_55_length_38515_cov_121.795970	5286	7215	f	0	prodigal	v2.6.3	T	Signal transduction mechanisms	Signal transduction histidine kinase regulating C4-dicarboxylate transport system (PDB:4GCZ)	COG4191	two-component system, NtrC family, sensor kinase [EC:2.7.13.3]	K02482	HAMP domain	PF00672.26	MKKPSFEFSSVRGRLLAWIMLVALVPMILLVAFGLTYAEKALQARALQDLTESAYRLHEDISERVIKPMETARVFSRSPYLKQALRDFSSVFEADNLYSMDYQDMQDRYWMYFSLYAEEYQLSDLLLLNAKGQVVFSAVQSDLYGASITHVDYAGTGTQAAYKQAMWHMDTTVAFARNHRTADSFAYIASPVVGDALLGTVVMIPDARLLRKLVQSQTYGGQVVDIFYATSEGSFQSQIDGTTIDRSTELGRSLLRASLGQDINRETSFWDGEWLTHIRAVPTIQAVMVLRRDRDIVLQSVQELRYGGWGVTLIAILLTVLISRRLSINLAAPIRALSDSIERITEGDREVSVDVNRKDELGALAQQFNHMATSLRDTQAQLVQTEKMASIGHLAAGIAHEINNPMSVVTANMNTMKEYAETYVKLADLFAQYLNPQDESEREDSRTTLEAFEKEEDIDFVHQDMKALLQDSQLGLSRVQHIVSSLKIFSELDKSEEQDIDLRQTLEQVVSDIAPAASRSTEITYQIELEGSIRVKPEQMQKVFAAVIDNALKACTEKGSLRIKAWRENKTLMIDFQDTGCGMSGEQVTKVFDPFYTTRDVGEGVGLGLSIAHAIVEAHNGTVKVASKEGRGTRIRLVLPQR
2350	NODE_55_length_38515_cov_121.795970	7320	7827	f	0	prodigal	v2.6.3	S	Function unknown	Uncharacterized conserved protein, DUF2062 family	COG3216			Uncharacterized protein conserved in bacteria (DUF2062)	PF09835.10	MLSLVARLFKALNSDSAPGQVAFGFALAMIPGFTPFFSLLTVLVLLIACILRINLSAFILGVIAFSVVGYALDPVSANLGEWILTLPGLTETFTSLYQNEWFRISAFNNTVTMGGLVIALALLIPVTLISRILILQYRKRLLSWVNKLKIVQALKASKFWAIYTTFAE
2351	NODE_55_length_38515_cov_121.795970	7830	9678	f	0	prodigal	v2.6.3									MTKWIRWSGLAGFIAVVAVIAALILLLLPFVIKSGIEFVGTKVAGAKVTLDDADVTLSPLGVRLQGLQVADAREPMRNLVEFDEAMADLELAPLLVGKAISNELSVSNLQFHTERATSGALDMEPEEDEETQGPSLKEKASEALPSVDEVLARETLKTPAAGEALKSSWKVQSERVDSALNAVPDTDALAKYEREIKEITSGRLESLEDFRQRKARLDELKARFKADREAIRQAKEAVTTARSDVSEKLSELRAAPGEDLAYLKDKYQLSGAGVSNLTGLLFGDEAANWAQEALYWYEKIKPYLESDVEEDESEEEEKAPRLAGRFVHFPTSDPWPDFMIRQARLTGPFDGGQLIIEGRDITHQQTVTGRPTVFTATGADLKKIGDLDGRLTLNHTLGNATDTLTLAISDWSMAPLPLGVAGARLASSQVRLNSKAVVVSGQLNADLDAQVTQAKFTGDGQTVFAKELNSALQGITRFNVDAGATGDLSSPELSFGSDLDKQINSAISKRVRAKQDEFEQKLQSRLNAQLQEYAGDYAEELQQLARMEGSLDDKLSALKDLASSELEDFKAQQEREAKEKLDAEKAAAEQKARDEAEARKKELRDQAKDKLKNLF
2352	NODE_55_length_38515_cov_121.795970	9689	10763	r	0	prodigal	v2.6.3	C	Energy production and conversion	NADP-dependent 3-hydroxy acid dehydrogenase YdfG (YdfG) (PDB:3P19)	COG4221			short chain dehydrogenase	PF00106.26	MNAFITGAASGIGKATADALLKRGWSLALADIAVADLNVVKEEYPDRVSVYALDVTDESAFSSAVADFAAQHNGKLRLMFNCAGVLEVNRFTDISTRRHDQIIDINVKGVVHGCRSAYPFLRDTPGAQVINMSSASATYGIPEFAVYSASKFAVQGLTEALNIEWRKDGIHVGDIMPPFVKTPMLTSQEHGAAIIDALGVNLTAEDVAEAVMKQLSFKLTHRPVSLPFTLLFLFSQXXXXXXXXXXXXXXXXXXXXXXXXXXXXXXXXXXQEVSEDGLLRKTDNNHHGHTFVLTVYQHMFVLIAHTIDMRDLPFPTVKDTEIFGRNGCNIIPEVVGWLAVLDTLRGHLSFFKFVVRQ
2353	NODE_55_length_38515_cov_121.795970	10759	13636	r	0	prodigal	v2.6.3	O	Posttranslational modification, protein turnover, chaperones					Insulinase (Peptidase family M16)	PF00675.21	MFSPRYWTFIFIVLAALGYSMFRISQAPDVIVSPADEYSYRHMTLENGLQVLLVQTPEADKASAALSVNVGSMDDPQGREGLAHFLEHMLFLGTEPYPEPDEYQQFIKQNGGSHNAFTSYAQTTYFFDIDNEQLNGALERFAPFFISPTFNEAYVDREKNAVHAEYSANLKEDGRRIFSAQKMAMNPEFTFSNFSTGNLDTLSDRDDSKIRDELIDFYQTHYSSDRMTLVIAGDYELDQLGNKARNLFSDIPKRDVHFERPDVPVFVPEQMPMDMNIRPVKEIRELRFTFPLPEIISQYQYKPIQLLSNLIGHEGEGSILALLKKKGWAESLSAGRSLSTRHASTLAVSIGLTKSGLLHTEDITAILMEYIDLIRRNGIPDYLKQEQKMLNEMTFRYQEHGSISGYTTRLSSNMLIFPVEDTIYGDYRSEPASDELIDAYISGLTADNMLRTLIAPGVETDTTDPWYGTEIRIRPSDYQAPAEPEWTGALHLPKANPFVPENLTPAPGKARDIPTLEAESVGYQLWYYPEHDFTAPRAHVLISLKVPDVQTDPTQRVLARLYARSINEALNTYSYPASLAGLNYRLAATSEGLEIAVSGYFDKLPVLLEQVFSEMKNMDVSSDEFGRYQASLKRSLENNLKARPYQRTLAELKNWLIDPSFSDIELLPVVGEVSLEQLNTFAEQLGTDISVTTYVHGTLSQENAVAIGELTQKYYPATIPSPAESVLVKAPVGQYQQSVEQDHPDSVITLYLQGQDTSDAARAESGLLAQMISSPYYQYMRTDQQLGYIVFATAYPQKAVPGLLFIVQSPTATPQEMLDHSQIFFRDYEAELETITDEEFLLFQEGLVTRLTEKPKNMGEKATNFWADLTTKRMTFDTREAIAEEVKKVTKAQILNLYRTAVLEQQWSWLLFEKGEPVKELTPLNSLDRDALERFPAPTIQDSSQPADSETSQPDAQS
2354	NODE_55_length_38515_cov_121.795970	13666	13927	r	0	prodigal	v2.6.3									MTKDQMYHNIALACLKTLREGGSAEADDKVKALYTAIDEAFESQFALLVAELEDARGRLTQISALDTSRHSLADAQLIAGAEGTAH
2355	NODE_55_length_38515_cov_121.795970	14022	15762	r	0	prodigal	v2.6.3	T!!!T!!!K	Signal transduction mechanisms!!!Signal transduction mechanisms!!!Transcription	EAL domain, c-di-GMP-specific phosphodiesterase class I (or its enzymatically inactive variant) (EAL) (PDB:2BAS)!!!Two-component response regulator, YesN/AraC family, consists of REC and AraC-type DNA-binding domains (YesN)	COG2200!!!COG4753			Response regulator receiver domain	PF00072.25	MQINILLVDDEPSIIQALRRMLRSQDWNLFEANDGEDALEILRREHIHVMVTDYKMPRRDGISLCQETRRISPYTYRLLLSGQVDYAALREAWHAGDVHRFVAKPWDNTLLTIDIEEGVRQQKLLGYVHQFQQALTAHSAAFLTDSNWIIRLASPELCNALSLKEEDLQGLNLFSPACSDAGVTLEAEVTRQIESGATWLGHFTLLDNERQQQPSSMAISPLGKEYRLCVCDLAASATTKRPQPVQMADDAEPQSTLKAATLHIRFSSADIDNMTTSARLFSDLKALCSKGQDLYHMPQPNEFLVAARDSEAVLELQQFAAEMENNGDLPTGEMTRREAPEGADYEAWLREQLGLNNSRPSDQSSDEQTVLPVFGLHGEILGVESQQLGQYGEEEWRNWLTAVVTTWQSHFSGPLRVILDAHSASVEHIQAFLAALEYGRTLHPIDASLIMSEEQLLSEQEEDILLHGELVHQDVTRMIRHFGRSFLNARQILSLPIGGITLAPEFLTRMQEPRNAVQGGRLLQKLHDEGMVIYAGHIQHSELLATSHKARIDWLSGSVLSPEVSVSELHWFSPDATLG
2356	NODE_55_length_38515_cov_121.795970	15908	16454	f	0	prodigal	v2.6.3	T!!!K	Signal transduction mechanisms!!!Transcription	DNA-binding response regulator, OmpR family, contains REC and winged-helix (wHTH) domain (OmpR) (PDB:1XHF)	COG0745			Helix-turn-helix domain	PF12728.8	MREKQALTTGEVAKYCGVNFRTVIRWIERGHLDAYKLPGRGDNRIPVESFVDFLNNNNMPVPEELDSGGHKLVLLADVDEVSTEIASCVRRAGWDLLVTQDPVHFGFLISQNQPAAVAITRPEFEESVRRIVREGDHKEMLCISITGSGEGAQGLKDGWLHLRWPHDQQQFILQLTSNQAA
2357	NODE_55_length_38515_cov_121.795970	16572	18597	f	0	prodigal	v2.6.3	T!!!T	Signal transduction mechanisms!!!Signal transduction mechanisms	Signal transduction histidine kinase (BaeS) (PDB:1JOY)!!!CheY-like REC (receiver) domain, includes chemotaxis protein CheY and sporulation regulator Spo0F (CheY) (PDB:6QRJ)	COG0642!!!COG0784			Histidine kinase-, DNA gyrase B-, and HSP90-like ATPase	PF02518.27	MSVYWSYLAIIVLLAVIMGLLTRQNQQRHEISDLLKERDRARLLWNHFPGLVTEIRPDGTIMGAGSGVYIEGTEALVEGRAVQSLLQGEALEVFESNLAQANQQKAPVSYYLTVDRPDGRMYFRNQLVPVVRNQTIHSLLIISSDITELKDAEAQLQAEKESVEFAYQAKRRFLANMSHEIRTPLNGMLGALGLLGDTSLSPVQRSHLSNLQQGADHLLAIVNDVLDVSRIESGHLQLSYEQFDLVAMSQRVLGIVQAKAAEKRLALQMFMDEDLPAQVEGDPLRLSQVLMNLLNNAIKFTDTGHVILRIVKPDSATDMIRFTVEDSGFGIDPDKAPYLFDEYSEAHDERSRALGGTGLGLNICKRLTEAMGGSIGVASSPGVGSCFWVNLPLPTRVMHRKDCAEPRFPDATLWVADSYAVNRSLVMGVAARMGMKVKGFDRLRDLMAALTSTTPDILVMSRRFYTAPDMLMHYQRLGSAKLCVTCDESLADGWQPSAELVSASWAWPLDQRQLSAILKRVLGADASNRVITPFDDQSGSPEVGGMNLLSVLLVEDNPVNQKVLEQMLTKLGCRVAVRASGMEAIEYLQNNPGPDLVIMDRYMPGMDGITAMRQIHEMPDYQSLPVLALSGDTQPEQKRAFLDAGATDYLVKPVSLDQLKRTLAPFRTAHRRVG
2358	NODE_55_length_38515_cov_121.795970	18568	18961	r	0	prodigal	v2.6.3									MIGEWQPADAGGKPEATPTRELIGMLADAAEAPQNAPADIQQAARQCIQCAPELWTTAFEDIDDDALIKLAFFYIRAEQTLAGFESGASNPAIQVFRYLKSQGRKPSKETVKAMKAETDNRFIPHGDALS
2359	NODE_55_length_38515_cov_121.795970	19097	20249	f	0	prodigal	v2.6.3	I	Lipid transport and metabolism	1-acyl-sn-glycerol-3-phosphate acyltransferase (PlsC) (PDB:1IUQ)	COG0204			Acyltransferase	PF01553.22	MQDTLKESQDDYADIRPYTDAEVASVLERLGRSDELHRALIAYRFGHWPQWMQKKLVRLTAWQLRRHFAPVTTVDAFQAWLSHWINALVESTSSEVVITGLDQLDASQSYLWLSNHRDIAMDPTLIGYALMQSGWPTARIAIGDNLLGNSVLADLMKLNKSFIVKRSINDRREKLREFQRLSGYIRHSLDHGHSVWLAQRQGRAKDNLDYTDTAVLKMLALSGREEKISFIDTMSALRPVPVLVQFEWDPCDCLKARELVAREKGIPYEKRPGEDTESILTGLRGQKGRIRICFGQPLSEGNMADADCMAQATDAAIESMKTYFPVNFAAVRLLQQDFGCSVPASVVYPTDIELPLNQLRARYHGQPDDVAVRLLKNYAAGLL
2360	NODE_55_length_38515_cov_121.795970	20282	21077	r	0	prodigal	v2.6.3									MWIRLLFLITPFLISSCAAPAPLAVAGAGAYEVAKYEENIRLRAAAALRDEPDLLTFSIQAIARGQTEKAVETYLLGYNDPDYSDNMKSLALYQIGLMYMNRFNDQRDDAKAREYFSRHRSEFPKSRIAGRIQSHLAVLNKRAENPVFVPASELLNNLNRQELLTRPNVPYDDELNPMSERAITENRTADAVTVYTIVYENEASGDEIRAKALYQMGLIYMSPYNEDSSRLKALEYFRTITEEFPAVSIRPNVDLRITELLNAQ
2361	NODE_55_length_38515_cov_121.795970	21147	22020	r	0	prodigal	v2.6.3	T!!!K	Signal transduction mechanisms!!!Transcription	DNA-binding response regulator, OmpR family, contains REC and winged-helix (wHTH) domain (OmpR) (PDB:1XHF)	COG0745			Response regulator receiver domain	PF00072.25	MLIKNALIVDDSKSARLVLQRLLARIHVSVDTVESAEEALAFLEHRQPDIIFMDHMMPGMDGLEATQMIRANPKTSRIPTIMYTSKDGEDYFRIALQKGANGVLCKPADQEAVMAVIRSLDKPAANDASKEPAPVESLNIPLIEIDRLVQKHLRTALTEAKSEISAGIDLTASQLQQHQKHQLEIIRRQLQQQVNEVQNDLNTELDSERLFNRTRNSNQKLAAAVADRITKRSADELASKLQIQKMAFDSALEDHKRETDKHVRSVALRAAIAGASIGIFAAVIAASIIR
2362	NODE_55_length_38515_cov_121.795970	22225	23092	f	0	prodigal	v2.6.3	P	Inorganic ion transport and metabolism	Divalent metal cation (Fe/Co/Zn/Cd) efflux pump (FieF) (PDB:2QFI)	COG0053	ferrous-iron efflux pump FieF	K13283	Cation efflux family	PF01545.22	MATVNHGHLVSRAAIASVITASVLLLAKTGAWSASDSASVLSSLLDSLMDIAASVINFFAIRFALVPPDEDHPFGHSKAEGLAALMQSAFILGSVAMLLLHLLDRIVKPVELQALPESIGVMAFSTIATLLLVLYQRYVYRKTGSLAVKADSAHYFGDILTNIAVIFALVGAMLGFIWLDIVVAVIVALTLTFSVINIVREALAVLMDQALDPDDEARLIKTIQETDGVKGFHDLKTRQSGMVQFIQFHLELDGDQLLRDAHDTGRSLEAKIRERFPRAEVIIHHYPV
2363	NODE_55_length_38515_cov_121.795970	23105	24110	f	0	prodigal	v2.6.3									MLHLIGLTLIFIATSAPALGDEIWAEPSLVPPGIVWPQDTDSLSDDAAQTEVTDDMAERSRRWLVDHLDNLSGGIDSFFVDRFFNDDVTDIQGQGSHAKFSFFTRRELGDPVDYKFGVSMNIELPHTNDRLNLLLQSEDEDVRESQIFESPDNVTYSSALRFIIQQSERWSSSVDAGVRWGIPPDPFIRLRARRPVYFDYWNLNLRQELNYYTSDGYGSVTDLTFDRPIDTQRLFRLETEAEYLLNNDYFTLMYGGGLYHEINPIYAYAVLARATGDSEFGPTFDAYEFGVRVRRRVYHEWMFAEIQPQYVWTRENEWKPTPVIMFRLQAEFRR
2364	NODE_55_length_38515_cov_121.795970	24099	24702	r	0	prodigal	v2.6.3	L	Replication, recombination and repair	Alkylated DNA repair dioxygenase AlkB (AlkB) (PDB:3KHC)	COG3145	DNA oxidative demethylase [EC:1.14.11.33]	K10859	2OG-Fe(II) oxygenase superfamily	PF13532.7	MNTLESNSPAESPSNGDFEYLPAWLPEASAKHLFADLMTNLCWQQPSITLYGKQHPIPRLQAWLGDHPHKYRYSGQDFIADIWPDSVADIARDISAETGVLMNSVLVNLYRDGQDSMGWHADDEPELGPDPVIASLSLGATRDFALRRTGTTRQAGRIALSDGSLLVMKAGMQSRWQHALPKRARVKLPRINLTFRQIIV
2365	NODE_55_length_38515_cov_121.795970	24718	25669	r	0	prodigal	v2.6.3	E	Amino acid transport and metabolism	Cysteine synthase (CysK) (PDB:1FCJ)	COG0031	cysteine synthase [EC:2.5.1.47]	K01738	Pyridoxal-phosphate dependent enzyme	PF00291.26	MKVYEDITQSIGNTPLVRINKLTQHPKVFAKLENRNPAHSVKCRIGANMVWQAEQDGLLKPGMEIVEPTSGNTGIALAFVATARGYKVTLCMPETMSIERRKVMQALGANLVLTEGPKGMKGAVQKAEQLLAEDPDTRIMLQQFDNPANPAIHEKTTGPEIWNDTDGTVDVLVAGVGTGGTISGCARYLKAQKSSIQAVAVEPADSAIITQRIAGEEITPAPHKIQGIGANFIPGNLDIDLLDRVETVSNEASMAMAHRLMSEEGILAGISCGAAMEAALRLADTPEYADKTIVVVLPDSGERYLTSPLFEGYFDR
2366	NODE_55_length_38515_cov_121.795970	25812	27078	f	0	prodigal	v2.6.3	T	Signal transduction mechanisms	GGDEF domain, diguanylate cyclase (c-di-GMP synthetase) or its enzymatically inactive variants (GGDEF) (PDB:6D9M)	COG2199			Diguanylate cyclase, GGDEF domain	PF00990.22	MTSSSVQREGDTLQPLENQINVLTSLIERRKAGGRFPTKLESEYQAYRLRQFFSVDLRVIMSGLLVFVVFGWADFSFGGPDAVTLFSVRVLIAVLLLLLIIWLPRSGYARYSIYVLVSGIYLCFTSVLWNISVVDLPWGYFYHLGMFPMQVFALLGLRSNYRAMLSCSVAMLLSYGAFIVLMPGPDPLSEVDVLAIGMAPYYLLFWTILVIMASYLSYTIESGTRTDYIKNRLLALEADRLQYLGRRLQQLSTTDSLTGIANRRYAETHLADEWRRCLRSNVPLAVLMIDVDLFKSYNDQYGHQQGDECLRKIAQKMSEFCRRPGDVCARYGGEEFVILLPETTLDQGCDLAQELCDAVAGMNIPHAQSPFSRATISIGVAAEIPRAGDHYEGLLKKADIALYQAKNEGRNQIKRQSVTDY
2367	NODE_55_length_38515_cov_121.795970	27091	27973	r	0	prodigal	v2.6.3	I	Lipid transport and metabolism	1-acyl-sn-glycerol-3-phosphate acyltransferase (PlsC) (PDB:1IUQ)	COG0204			Acyltransferase	PF01553.22	MPPIVTGIIASLLLLANTLFWACFLFPLTFLKVIIPVAPIRKVLTSVLAMIANAWITCNSGWMMLTQKMNWTIERPDNLNRQGWYFVLSNHQSWVDILVLQHTLNGRIPLLKFFLKQELIKVPIMGAAWWALDFPFMKRYSKEYLAKHPEMKGKDLETTRAACEKFKDMPTSVMNFLEGTRFTQQKHDETQSPFKHLLKPKAGGMAFAMSAMGDQFQSILDVTINYPDGIPTFADFIQGKMPRCEVVVEEKPIPSELMNGDYETDAQYRLDFQQWVQQLWEEKDARLESMRNR
2368	NODE_55_length_38515_cov_121.795970	27985	30100	r	0	prodigal	v2.6.3	C!!!R	Energy production and conversion!!!General function prediction only			phosphate acetyltransferase [EC:2.3.1.8]	K13788	AAA domain	PF13500.7	MINIFIAPTDTESGLTTISLGLIQALDAQGLKVGFVKPVAPGNSANERSTRLVRSVLHLDTPEPMPLSQIQQGVSDGMMDRILEDCVGLHAQVSEGCDVVIIEGLVPDRSEPFTAKLNVEIAKALGADVLLVTSAEGKSVDQIRSELKLQVGLFGGKKASMMGSIINKAGAPDIHGALPTSEQSPTDMPPAGCSAQECEQIEIDGCPVVGVIPWQADLLSPRTLDIARALNADVINEGNIDERRVARITLCARTLTHMIDQLRPGTLVVTPGDRDDIIVASAMAATNGTPLAGLLLTSGYTPTDALRSLCERAWQTGLPVLSVEGDSYSTARALTHMNTHVPVDDTHRVNRIMNVVAQHLDIETLSERIGAPHTPRMSPAAFRHQLVAHARANKRRIVLPEGEEPRTITAAAICQSRGIADCILLGDEETVRQVARAQEVELPDDLTILNPDSVRENYVAGMVERRKHKNLTEPMALAQLEDNVVLGTMMLAQDEVDGLVSGAIHTTANTIRPALQLIKTAPEAKLVSSVFFMGLPDQVLVYGDCAVNPDPGPEELADIAIQSAESAKQMNIPVRIAMLSYSTGESGSGADVEKVRAATAIVRERRPDLVVDGPLQYDAATTASVARSKAPDSPVAGQATVLIFPDLNTGNTTYKAVQRSANVISIGPMLQGLAKPVNDLSRGALVEDIVYTIALTAIQSQHQK
2369	NODE_55_length_38515_cov_121.795970	30092	31274	r	0	prodigal	v2.6.3	C	Energy production and conversion	Acetate kinase (AckA) (PDB:3SK3)	COG0282	acetate kinase [EC:2.7.2.1]	K00925	Acetokinase family	PF00871.18	MERSVLVVNCGSSSLKLALYPDPNATQPTIEASAERLGTDKASLSASGLISLDQTGAMNHEEALRAFISAAESELQHLAGIGHRVVHGGETFVDSTLLTNDTIEQLEAVSGLAPLHNPMNLMGISLCQELLPGIEQVAVFDTAFHQTMPEQAWLYGVPYEWYEQFGVRRYGFHGTSYRFVAAETARRMDSEADDLNLIVAHLGNGCSACAIRQGVSVDTTMGLTPLEGLIMGTRSGDVDPGLLDYMIEKTDSSVDALMQTLNKQSGLKGLSSGLSNDMRSLLEAEESGNTDATRAINAFCFRVARHLSALSTNLTHIDSVVFTGGIGEHSAVIRQRILAAWRNMPFRLNQELNNQNGDHQGRISEHGTPLVLVVPTDEERMIAQDTYRLTHHD
2370	NODE_55_length_38515_cov_121.795970	31302	31632	r	0	prodigal	v2.6.3							PilZ domain	PF07238.15	MTSSYMQATLTRHHWLALKRRRLHGDVVWLSEEGLTLVSEGRLPVGARVHLTLQTQEHSLNGVPAQIVRAEPGMNGTRYSLRFHKQRVIDQGGTVTLQLLSYLAQNFKQ
2371	NODE_55_length_38515_cov_121.795970	31628	32438	r	0	prodigal	v2.6.3	R	General function prediction only	Uncharacterized FlgJ-related protein (Bax)	COG2992	Bax protein	K03796	Mannosyl-glycoprotein endo-beta-N-acetylglucosaminidase	PF01832.21	MQRPMQSVRSVVLILISMSILWIQGCSKQPDLITDFEADKSVVKATLPDFSRYTNTKEKKAEFFAFMERLTHEANREIMVERNALKAIKEFGEYDKMTPENAAFLARLAKKYRLDDITPTAKQVERLLVRVAPVAPSLAMAQAANESAWGTSRFAKKGNNLFGQWCFSKGCGIVPESRAEDASHEVAAFKTPYQSVRSYMLNINRHDAYRQLRRIRAEAMQKQGFASGTALAGGLESYSERGQEYIDEVRSMIRFNKLGRFDHPEPVGS
2372	NODE_55_length_38515_cov_121.795970	32727	33666	f	0	prodigal	v2.6.3	T!!!K	Signal transduction mechanisms!!!Transcription	Two-component response regulator, PleD family, consists of two REC domains and a diguanylate cyclase (GGDEF) domain (PleD) (PDB:1W25)	COG3706	two-component system, cell cycle response regulator [EC:2.7.7.65]	K02488	Diguanylate cyclase, GGDEF domain	PF00990.22	MATEPIILIADETLSVQAQLGEALGKGMSLVSAMNQEQLDYWIDQPERKPDLLVVDQSFVGQQLSRFCHYWKHDPQTRDIALIVMGPDDDEVEISSLGAGADAYLRKPLNSQLCRIRITQLLAARKELQRLESLSVTDGLTGIANRRYFDDFLRAEWLRSKREGGNIGLIMLDIDHFKAFNDQYGHLDGDHCLRKVAKAIKEQAQRPRDLVARFGGEEFAVVLPSIQFEGMKVVAERIQSALASLSIPHEASDTSPVVTVSMGLAWAEPSSADSMESLIEAADEALYAAKSGGRNRFSETVDLAAVRSLMTN
2373	NODE_55_length_38515_cov_121.795970	33783	34539	r	0	prodigal	v2.6.3	R	General function prediction only	Putative hemolysin	COG3176	L-ornithine Nalpha-acyltransferase [EC:2.3.2.30]	K22310	Acetyltransferase (GNAT) domain	PF13444.7	MAQSNAQLSISPLESGLVARITDDPREIRQALELRYRVFAEDMGAEVEGADLGIDKDRFDDICLHLIVKDNDTDAVVAYSRILTNDLATRAGGFYSSTEFDLSNVLQPGKTYMEIGRTCVDPDFRSGAAIGYLWGFLAEYLEAHRIDYLMGCCSIPVQGGYEEANAIMNHLREKHMTDATMRAEPMIPVPFVATSLDGKTLIPSLLKAYLRIGVKVCGEPFLDKDFGVADAMILLRREDMNYRFLSRILRG
2374	NODE_55_length_38515_cov_121.795970	34672	35242	f	0	prodigal	v2.6.3									MKPLLQIFLLFLSGLSHAVPYINQDAAVEVLNRDYAGQWLYWKPVELPLAVLQTDKSAEASYLSALYEDGMVTRERQITTEPIGNGRKRVVLSWLYDWQGGVSEGTAYGRRRLHSILTMTDPIERDGEWFVEIHLRWYADQLADWTSQPEMKKVRRIRRALESRDKPFEATVYLVYRNYHWQLWQPDTP
2375	NODE_55_length_38515_cov_121.795970	35238	36606	r	0	prodigal	v2.6.3	H	Coenzyme transport and metabolism	Coproporphyrinogen-III oxidase HemN (oxygen-independent) or related Fe-S oxidoreductase (HemN) (PDB:1OLT)	COG0635	oxygen-independent coproporphyrinogen III oxidase [EC:1.3.98.3]	K02495	HemN C-terminal domain	PF06969.17	MIQRYDQAGPRYTSYPTAMELNPRVDHALEQRLLKTPGEKPLSLYIHIPFCRELCYYCGCNKIVTHSNERAATYVANLYREIELKAAMLAPEGTAPPKVVEQIHLGGGTPTFLSDAQLYDLMTTLRRHFRLSELSTRDFSIEIDPRSLRENTLKVLREAGFNRLSFGIQDMDIRVQTAINRIQPASLIEKVMRESRQLGFRAINLDLIYGLPCQTLDSFAATLRQTIALRPERISVFNYAHLPERFRSQRRIDQGSLPDAQEKLALIGLAIHQLTEAGYDYIGMDHFALPEDALSQAQKRGRLHRNFQGYTTHGDCDLIGFGVSSISQIGDSIFQNTTDIKRWQSAIMCGDLATTRQCVATGDDQLRREVIMGLLCHQNIAFEDLDQKFQIDSRLYFRSELESLLPMARDGLVDISAEKITITETGRVLARQICMVFDKYRNQAKSSTAAFSRAI
2376	NODE_55_length_38515_cov_121.795970	37055	37718	f	0	prodigal	v2.6.3	K	Transcription	DNA-binding protein, AcrR family, includes nucleoid occlusion protein SlmA (AcrR) (PDB:2QOP)	COG1309			Tetracyclin repressor-like, C-terminal domain	PF13305.7	MPKKPFTPEEIAAQRERIMDSASHVMADVGFHHLSMRKLAAQLGMTASNIYNYFPNKETLFVYTRRRGFEMAFQDINEQMSLHLEPRSALFNFAGHLIQFAQRVPGYYQLMFQPPRMTLADPEVVDRDVLSQVDRLAEEWQSHLLSMLADAVPAIASTPVARQKQLALFFVSSLHGLIDTYYYKALPKLLSGVDLIPDDVVETHIDWLLASLEHQAEGAV
2377	NODE_55_length_38515_cov_121.795970	37718	38003	r	0	prodigal	v2.6.3	U	Intracellular trafficking, secretion, and vesicular transport	Type III secretion system substrate exporter, FlhB-like (YlqH)	COG2257	flagellar biosynthesis protein	K04061	FlhB HrpN YscU SpaS Family	PF01312.20	MTIPEHLLNATEAVALSYDGKSAPHVSASGEDDLAQAIISLAIAHQVPVYENAELVTWLGQLDIGEEIPEQLYQVIAEILAFVYRLEGRVPDQS
2378	NODE_55_length_38515_cov_121.795970	37999	38515	r	1	prodigal	v2.6.3							Flagellar hook-length control protein FliK	PF02120.17	GNTSARAFSDLSSDNGLRPETIRLLQNALAQTESEQVRLIQTQDTSQFQIPLLWRDMTELRQALLSAKRDDHSDANGKTSERKSRWQITLHFDLNKLGPLDIELDLCPPAVAAVFWSDTPATLSELNTALQPLRETLTALGAEVGELKARHGRKPPGTQPVVRHSLVDIHT
2379	NODE_579_length_9445_cov_118.153461	0	1206	f	1	prodigal	v2.6.3									LTETDKATLFSTAMDRAIIAQIGGMGSAKIAPDADQPNDQFSRYMDALIIDGGAQWRSVVKNRAEEVSLTLPEGAVFYWQIGNEINASSYTRNAVLYFDNETGGLSNEAFGLKVYVEYFLAPTLQALAEAEVTTNAKIKAALGSVSAFSAPDSQVFLNDLLNYTIEGTFASALSGRRVYEVIDLITIHYLGHSFNDANPEHWRETLTMLHNTWLPEGIDGVWITEEVGINLAQGGLGAGSAIAIAGRYLQWVFDNQLTPLQAQWFYYGTSAGPEGQRISDAMSDIYRLTGGQPVTLAHTDISPEGVESRVFILTDEPAALLQISAFADQEVSLDTLVIDGDRYSELVIEHNIQGQIEEATLYTRHGTSPITVPVEHGNSRLIIDLSAVALTRLESILVKMY
2380	NODE_579_length_9445_cov_118.153461	1389	1746	f	0	prodigal	v2.6.3									MKKYALLTSAALSAFLLTACSDDAETTEEAEVVVVEETLVAEDLESAYAELTAETKKALKAAEEAVEALEAVTESQEALGEVIEKLSQASNDSSASELAAKELREAAARLEQKAKSGE
2381	NODE_579_length_9445_cov_118.153461	1930	3124	f	0	prodigal	v2.6.3	E	Amino acid transport and metabolism	Aspartate/methionine/tyrosine aminotransferase (AspB) (PDB:2O0R)	COG0436	N-succinyldiaminopimelate aminotransferase [EC:2.6.1.17]	K14267	Aminotransferase class I and II	PF00155.22	MNPDLSKLQPYPFEKLAKLKGEVTPPDNLEHIALSIGEPKHPAPEFVLDTLRTELQRVENYPTTKGLPELNQTIASWLERRFSLESVDPVSQVIPVNGTREAIFAFTQAAVNRCKYRPLVVSPNPFYQIYEGAAYLSGAEPHFLPCLEENGFNPDFDAVPEEIWHRCQLLFVCTPGNPTGSTLKLEDFQKLIELADKYDFTLASDECYSEIFVDSAEAPMGLLEACAKLGRHDYKRCVVFHSLSKRSNLPGLRSGFIAGDAELLKPFLLYRTYHGCAMPVHTQLASIAAWNDEAHVEQNRAEYTQKFSAVLDILSPVLDVKQTEASFYLWPKTPINEETFAQQLFAQQNVTVLPGSYLSRTVDGINPGDNRIRMALVASTSECIEAAKRIRSFVESL
2382	NODE_579_length_9445_cov_118.153461	3133	3562	f	0	prodigal	v2.6.3	O	Posttranslational modification, protein turnover, chaperones	Sulfur transfer protein SufE, Fe-S cluster assembly (SufE) (PDB:1MZG)	COG2166	cysteine desulfuration protein SufE	K02426	Fe-S metabolism associated domain	PF02657.16	MSTESPFGKSITSEDIVDTLSFFDDWEERYKYIIDLGKELPAMSDSKKTDDYLLRGCQSQVWIDHAQDDNKLVFEADSDAHIVRGLLGMVLAAFNYKTPGEILAFDVDAYFEQVDLVKHLSPTRGNGLRAMVQKIKETASAV
2383	NODE_579_length_9445_cov_118.153461	3550	4807	r	0	prodigal	v2.6.3	T!!!T	Signal transduction mechanisms!!!Signal transduction mechanisms	EAL domain, c-di-GMP-specific phosphodiesterase class I (or its enzymatically inactive variant) (EAL) (PDB:2BAS)!!!GAF domain (GAF)	COG2200!!!COG2203			EAL domain	PF00563.21	MTKHPDVARQLAEVINDQTPQSAETLKTAISSLIRSVRNRLDMEVGFLSEFSEDKRVFRFVDCARDANLVSEDSCGPLKDSFCEMISDGRLKQLVQDTEASGETELVPEFTTIPVKSHVSVPVTLSDGHTFGTFCIFSREVKPELNRRSLMLVRVFADVIAALIEDARKCGEENRLRQQAILDLLDRDELLLHAQPICGLENKKVVGFELLARLSTDLDLSPAQLFIDADRLGLSAAIGLRVIEKSREALATLPDDVYVSVNVTPAFLEQCDISAMYTAEESSRIMLELTEHDEIADYDKLNERLAPLREAGMRLAIDDAGAGYASMRHILLLRPDMLKLDMSLIRDIDQDRDKQSLVAALRGFAEVQGYKVVAEGIETKEELAELEMLAVGCGQGYLLSRPQPIQTFSVEAPVTSNS
2384	NODE_579_length_9445_cov_118.153461	5125	6325	r	0	prodigal	v2.6.3	T!!!T	Signal transduction mechanisms!!!Signal transduction mechanisms	EAL domain, c-di-GMP-specific phosphodiesterase class I (or its enzymatically inactive variant) (EAL) (PDB:2BAS)!!!GAF domain (GAF)	COG2200!!!COG2203			EAL domain	PF00563.21	MATSRDLNNTLEQVLNSGASAEVIGHLLRTARERLRMEVGFISEFIDGMRVFRFVDSAPGVNLIAPGGADFLARSYCQRIVDERAPQLISDARTCSAVVDLKATQLLPVGAHISVPITLSDGHVFGTFCLFSRYAVPGLNHRSLALVRAFAEMVALLLEERRMAGAEYEQNNTAIHHVSTFFTEHRVSFSPSSIVDLNTKEEIGTELVPAISQPSPLFSNPFLLLREADRLGLSQLSGVAMMESSLAALTHLSADQFVSMNVTPQLIMQFDFNQWLRSDCSRLVLGLSEHDIVDDYTSLKARLYRLKESGVRIAVVHAGAGFASMRHILQLQPEFVKLDADLTCGIHKDKGQQAMLEALMRFCRSQGSILMAEGICSDEDEAYLRTAGVGFAQFDSTSQ
2385	NODE_579_length_9445_cov_118.153461	6385	6847	r	0	prodigal	v2.6.3	O	Posttranslational modification, protein turnover, chaperones	Protein-S-isoprenylcysteine O-methyltransferase Ste14 (STE14) (PDB:5V7P)	COG2020			Protein of unknown function (DUF1295)	PF06966.13	MTNLEHKIPPPLVAVMCGLVIWWLAGTTPGVVDPYGVAQPLAVLVAIMGLVFDSGGVLAFVKQKTTVNPIQINQASSLVTTGLYRYSRNPMYLGMALLLTSLTIWVQAPAGLAGVGLFVAFITRFQILPEERVLESLFGKDYIAYKGRVRRWF
2386	NODE_579_length_9445_cov_118.153461	6945	8010	r	0	prodigal	v2.6.3	G	Carbohydrate transport and metabolism	Fructose/tagatose bisphosphate aldolase (Fba) (PDB:1B57)	COG0191	fructose-bisphosphate aldolase, class II [EC:4.1.2.13]	K01624	Fructose-bisphosphate aldolase class-II	PF01116.21	MALISMRQMLDHAAEFGYGVPAFNVNNLEQMRAIMEAADKTDSPVIVQASAGARKYAGAPFLRHLILAAIEEFPHIPVCMHQDHGTSPAVCQRSIQLGFSSVMMDGSLGEDGKTPTDYEYNVDVTRRTVEMAHACGVSVEGELGCLGSLETGQAGEEDGIGAEGILSHDQMLTDPEEAADFVSKTQVDALAIACGTSHGAYKFTRPPTDDILAIDRIKEIHKRIPDTHLVMHGSSSVPQEWLAVINEFGGEIPETYGVPVEQIVEGIKYGVRKVNIDTDLRLASTGAIRRFMAQNTSEFDPRKYLKESVKAMSEICIARYEAFGTAGNASKIKAISLDDMFEKYQSGALDPKIS
2387	NODE_579_length_9445_cov_118.153461	8166	8832	r	0	prodigal	v2.6.3	K	Transcription	Cold shock protein, CspA family (CspC) (PDB:1C9O)	COG1278			'Cold-shock' DNA-binding domain	PF00313.23	MKGKICHWKDDRGFGFIQPEDGSEKVFFHISVVKTNARRPQVGDSVLFEPTRDGNQKLKARGVVIESVPRGTQKTYKRSKKQIEGPKKDILDYICILTASVAVAAIGVGLYWSKDVGDLWLFCVIAAVAFLILNRQKKPADKSFDCAGCGSRALHEMRTIRAWNNGFTRFYCKTCHSQWLKNNLSQPINSTHSKGDGCIGMVAMMVLIPTLSGFALFQWLA
2388	NODE_579_length_9445_cov_118.153461	9155	9443	r	1	prodigal	v2.6.3	G	Carbohydrate transport and metabolism	3-phosphoglycerate kinase (Pgk) (PDB:13PK)	COG0126	phosphoglycerate kinase [EC:2.7.2.3]	K00927	Phosphoglycerate kinase	PF00162.20	KALAEQLKEAKTIIWNGPVGVFEFDQFGEGTKALSLAIAASDSFSIAGGGDTLAAVDKYNIAEQVSYISTGGGAFLEFVEGKVLPAVAILEERAK
2389	NODE_602_length_9074_cov_121.314004	0	243	r	1	prodigal	v2.6.3							zinc-ribbon domain	PF13717.7	MMLFTQVTRCPHCETSFRVGDEQLDAANGYVRCGSCLQVFNATDYFVTDNQTPEQNESDTSADAVVATDTEAEQLPEEVKS
2390	NODE_602_length_9074_cov_121.314004	244	1135	r	0	prodigal	v2.6.3	J	Translation, ribosomal structure and biogenesis	Ribosomal protein L11 methylase PrmA (PrmA) (PDB:3GRZ)	COG2264	ribosomal protein L11 methyltransferase [EC:2.1.1.-]	K02687	Methyltransferase small domain	PF05175.15	MSWIQIRIHTHSDVVSKVEDTLLECGSLSVTLKDDADQPILEPELGTTPVWDETCVIGLFEATHDPAELSAQLNQVFRLKAKEDLPRHKIEILEDKDWVREWMDNYHPMQFGERLWVCPSWKTPPQPDAVNLMLDPGLAFGTGTHPTTSLCLKFLDREVQGDELVVDFGCGSGILGIAALLLGAAKMAGTDIDPQALLATEDNANRNGIAADQYDVYLPENTPPLKADIMVANILAGPLEQLAPTIAELTRSGGKLALSGLLAEQAETISTCYGQWFEMNAPEQEGDWVLLTGIKR
2391	NODE_602_length_9074_cov_121.314004	1134	1575	r	0	prodigal	v2.6.3	E	Amino acid transport and metabolism	3-dehydroquinate dehydratase (AroQ) (PDB:1D0I)	COG0757	3-dehydroquinate dehydratase II [EC:4.2.1.10]	K03786	Dehydroquinase class II	PF01220.20	MSRILLLQGPNLNLLGTREPHIYGATTLADIETQLTPVAKAAGFELEQLQSNAEHVLIDRIHAAREDGTAFILINPGAFTHTSVAIRDALAGVDIPFIEVHISNVHAREPFRQHSYLSDIAQGVICGLGVQGYELALQAAIRQVNA
2392	NODE_602_length_9074_cov_121.314004	1641	2400	f	0	prodigal	v2.6.3	O	Posttranslational modification, protein turnover, chaperones	Predicted transglutaminase-like protein (PDB:4FGO)	COG3672			Bacterial transglutaminase-like cysteine proteinase BTLCP	PF06035.12	MWHSGSENRDNVYSENCPLILSPASLLMKLRRVTSAISGKLFWSSLLISATLVADVNQWVPEDLTARAEEEYDYSAGRRIDDWRRMMERVANYSEERQLEEVNYFFNRRVPFRNDDQHWGKIDYWATPYEALGTNGGDCEDYVIAKYYTLSKIGVDVSKLRITYVKAVRLNQAHMVLTYFPTPDAIPLVLDNLINQIRPASKRPDLDPVYSFNANGMWLDKMKGQGILLGDPNKLDLWTDLRIRMNNLGMDL
2393	NODE_602_length_9074_cov_121.314004	2404	4393	f	0	prodigal	v2.6.3	T!!!T	Signal transduction mechanisms!!!Signal transduction mechanisms	GGDEF domain, diguanylate cyclase (c-di-GMP synthetase) or its enzymatically inactive variants (GGDEF) (PDB:6D9M)!!!EAL domain, c-di-GMP-specific phosphodiesterase class I (or its enzymatically inactive variant) (EAL) (PDB:2BAS)	COG2199!!!COG2200	RNase E specificity factor CsrD	K18765	EAL domain	PF00563.21	MTLRQQFSLLASMLVVVLLAGNLVVTVINGRDYFEQQLNGRAYDAATSLALSMSQIATDDSVQQTRLMDVLFDRGFFEDITFARTDGETLHRRAREAFSSGGAPEWFERLVPLELIPAEADVTKGWQRLGTVTVISHADFAYRDLWGMIRAEMIWFAWVLLIALVALQLILRLLFRSLVRVEQQALAISERDLQVQENIPRARELRRVVEAMNKMVRKLQAIFAEQAEMTERLREESYLDAPTGLLNRRGFDQQFGHILARDDEHSGVLIIMQIQNFAEFNLNAGRQAGDDLLALLGKSLEQWRADYPHSLLGRRAGADFSLFVPCADRTQAEDIVQQAFGLMSVSALSQRNELSFHMGAVFLQGDQDDPVDAFSRADAALRQAQRQPTPKFQLYQRADSDVDEWTAGEWHTLLNTILEQQSIQLQFLPVMSNHDQQLLQIEVFSRVSWEDQVLSAARFWPMIEQHRLAARFDLVVVEKVFQAIDGLSGAASDIRFCINLSPASVLDEDFHQALAALLAQYPEQARRIALEVPEFALYSAEHAIARLALKLQPYGVHIGIDQVGTGTMAFAYLQRLPLAYVRIDGSFNRGVHQAQDHKFYIQSMVQIAHNLDLLVLAEGLEEAPDVDAVRQTGVDGLGGYYFTRPLADLNEAVNWKADSATR
2394	NODE_602_length_9074_cov_121.314004	4434	4884	f	0	prodigal	v2.6.3	P	Inorganic ion transport and metabolism	Copper(I)-binding protein (PDB:1X9L)	COG2847	periplasmic copper chaperone A	K09796	Copper chaperone PCu(A)C	PF04314.14	MLKFLGSIAAVAGAVLVSTAVTTQVHADDKSGLSFQDPYVKAPFPGQSVTTGYMSIENASTTSRQLQTLSADWANAIEIHTHVHENGVMKMRRQDTLPVPAEGAVTLKPGGLHLMIFGVEAPLTGPLPITLCFDGDECMDVDFRLYSPM
2395	NODE_602_length_9074_cov_121.314004	4951	8605	f	0	prodigal	v2.6.3	E!!!Q!!!E!!!Q	Amino acid transport and metabolism!!!Secondary metabolites biosynthesis, transport and catabolism!!!Amino acid transport and metabolism!!!Secondary metabolites biosynthesis, transport and catabolism					Hydantoinase/oxoprolinase	PF01968.19	MASSPQQTHWQFWIDRGGTFTDIVALTPDQQVLTYKLLSENPGQYADAAVEGIKRLQNQHCAEQPTAIASVRMGTTVATNALLERKGEPTVLLISKGLRDQLEIGYQTRPDIFASHIDLPRPLYDSVYEVAERVQASGVVEYPLDEEATLVQLQEAYQLGFRSVAVVLMHAYRYPSHEKRIREIAQHVGFQQISLSHEVSPLVKIVPRGHTTVADAYLSPVLRHYVNQVAGALSDREHSQQALDLQFMQSNGGLAQADVFQGRDAILSGPAGGVVGMVRTAEADGFDRIVGFDMGGTSTDVSHYAGELERETETVVNGVRLRVPMMNIHTVAAGGGSIVQFADGRLQVGPDSAGAYPGPACYRNGGPLTVTDCNVLLGRIQPQFFPSVFGPQQDAPLDLDTVRSAFTDMAEQVTHETGVTWTAEQLAEGFLTIAVENMAAAVKKISVERGYDVQDYILSAFGGAGGQHACAVAKALNMRKVYLHPMAGVLSAYGIGIADQRWLAEEAVEQPLDQSAHEVERIAERIEATSPVTGHRTVRVYLRYEGSDTPLLVSWNDSEQAHRDFEQQHRQLFGFIYEEKSLLLDAVQVEVVAPGVAPPSATLPDTAMDEISDHGQVRQFIHGDWQDVAVYRRETLPAGFSMSGPALLIEANSTIFVEPSWQLDVLESGALLLSDQLSEKANAIHTDSAELTTDNLEASASKHDPVTLEIFNHLFMSVAEQMGYVLEKTASSVNIKERLDFSCAVFDSSGALVANAPHIPVHLGSMSESIEVVIREHTDMQPGDAFVLNTPYNGGTHLPDVTVIKPVFINSQTRADFYVAARGHHADIGGITPGSMPADSQHIEEEGVILDNLVLMRAGEFQEADIRKVLASAKYPARNPDQNIADLMAQLASCEKGAEELKRLCQQYGANMVHAYMQHVQDNAEAILRECLAELPSGTFRYDMDDGTCFRVAIEVDQVARRARVDFTGTGYTKQQPMHPGNFNAPTSVVRAAVLYCFRVLVRKNMPLNAGFFRALDIVVPERSIIAPEYPSAVVSGNVETAQALVDCLMGALGLMSAGQGTNNNFTFGNESYQYYETLCGGAGATADGRGADAVHTHMTNSRLTDPEILEQRFPVLLDHFHIRQLSGGQGTHRGGNGVERHIRFLEPMTANIISGHRRVPTFALNGASEGKTGVNFIHRNDGRVEWLDGCARTEMDEGDTFCIHTPGGGGWREDKG
2396	NODE_602_length_9074_cov_121.314004	8601	9072	r	1	prodigal	v2.6.3									LTFICLTTVLAGCVTVSPERRNEVAENIGWVSGSCLAIHNETLQIGDEFVLHQVADQPHSKKLTVISRAQSAEQCVPLQADRRFVNQLTDATFYYVNAEQLPDLAVASVKGYSTRGITFRACYSNQAVRFFGFKGDEKVWEGYYYIAAQVQNTCNR
2397	NODE_656_length_8512_cov_124.348114	2	1397	f	1	prodigal	v2.6.3	L	Replication, recombination and repair	DNA repair protein RadA/Sms, contains AAA+ ATPase domain (Sms) (PDB:5LKM) (PUBMED:30877841)	COG1066	DNA repair protein RadA/Sms	K04485	AAA domain	PF13481.7	RHTKPTEMAKKKTAYVCSDCGADHNKWQGQCTGCGQWNTLQEFVVGNPKTASRDARFSGYAGDSQGGAQLVKLADVDLAELPRFTSGMQEFDRVLGGGLVPGSAILIGGHPGAGKSTLLLQTLCYLAQSMPAVYVTGEESLQQVALRANRLGLPTDQLQMLSETNVERLTQVLQQAKPKIVVIDSIQVMHMDGIESAPGSVSQVRESAAYLTRFAKQTGTVLFLVGHVTKDGTLAGPKVLEHMIDCSIMLEGSGDSRYRVLRGIKNRFGAINELGVFAMIDRGLKEVKNPSSIFLSRSDEAAPGSVVMVIWEGTRPLLVEIQALVDDSHFGHPKRVAVGLDQNRLNLLLAALHRHGGIHLGDQDVYINVVGGVKVNETGADLALLLAALSSFRNQPLEQGLIVFGEVGLSGEIRPVPSGQERIKEAAKHGFTRAIVPKANVPKQPVAGMEVIGVDKLQEAIERL
2398	NODE_656_length_8512_cov_124.348114	1455	1785	r	0	prodigal	v2.6.3	P	Inorganic ion transport and metabolism	Multisubunit Na+/H+ antiporter, MnhG subunit (MnhG) (PDB:6CFW)	COG1320	multicomponent K+:H+ antiporter subunit G	K05564	Na+/H+ antiporter subunit	PF03334.15	MLIGSWGLAKLPDFFTRLHAPTKASTLGMGSTLLASLVWFSVQEGSLHIHELVISIFLFLTAPVSAYMMGKAAIHRSRPMVDGTRNAEQAERASERRGLKDEGPEGKSS
2399	NODE_656_length_8512_cov_124.348114	1843	2113	r	0	prodigal	v2.6.3	P	Inorganic ion transport and metabolism	Multisubunit Na+/H+ antiporter, MnhF subunit (MnhF) (PDB:6CFW)	COG2212	multicomponent K+:H+ antiporter subunit F	K05563	Multiple resistance and pH regulation protein F (MrpF / PhaF)	PF04066.14	MLNTVILISSGMVGLAMLLCLWRLLKGPDITDRILALDTLYINSIALIILLGLYHGSAMYFEGALLIAMLGFVSTSAVAKYLLRGDIIE
2400	NODE_656_length_8512_cov_124.348114	2106	2592	r	0	prodigal	v2.6.3	P	Inorganic ion transport and metabolism	Multisubunit Na+/H+ antiporter, MnhE subunit (MnhE) (PDB:6CFW)	COG1863	multicomponent K+:H+ antiporter subunit E	K05562	Na+/H+ ion antiporter subunit	PF01899.17	MGRLLPMPWHSLMLLVVWLLLNGVSYGQLLLGTILGLLIPIMTYPYVRGHAPIQKPFSLVVYGLRLVWDIVVANLDVARRILLPNRFLKPGWLVYPLSMSEPFPVTILASSISLTPGTVSVEFSEDRSCLYIHVLHLTDEDELIAFIRRRYEQPLKEIFGC
2401	NODE_656_length_8512_cov_124.348114	2591	4097	r	0	prodigal	v2.6.3	C!!!P	Energy production and conversion!!!Inorganic ion transport and metabolism	Formate hydrogenlyase subunit 3/Multisubunit Na+/H+ antiporter, MnhD subunit (HyfB) (PDB:6CFW)	COG0651	multicomponent K+:H+ antiporter subunit D	K05561	Proton-conducting membrane transporter	PF00361.21	MHLPALPVLLPFFAAVLILFPWFNKRLMWQRVVTQLAFVMLVGISCLILFKTLTGAPLAYALGDWEAPFGIYLLADPLAAFMLVVTSVLALCTHLYACGSDDKTGRFFHPLFLFQLMGLNGAFLTADAFNLFVFFEILLIASYSLLIHGGGRERTRAAQHYVLYNLIGSAFFLIALALLYRAFGTLSIPHMALLAPQLAEESIPLAQSGGLLLMVVFGVKAALLPLHFWLPRTYSTTSISVAALFAVMTKVGVYSLWRIHTVVYGHESGELSDLGVEPLAWLSGLTVVAGSIGALASQTLRWLIANLIIISVGTLLMTVAMGTTESVAAGMYYTLHSTLMSGAFFLIAGLLLMQRGQAEDRFVRSRPLVYPVFTGVLFAVAAMAMIGLPPFSGFLGKVFILQAAVASGDAMWVWPLILLSGLVALISLSRAGTTLFWRTQGSVVPEAKEKVLATHRISAGVLVATTVLLVVLAGPLTEWSVQAAEELHTGVTLQFLNGGQP
2402	NODE_656_length_8512_cov_124.348114	4096	4501	r	0	prodigal	v2.6.3	P	Inorganic ion transport and metabolism	Multisubunit Na+/H+ antiporter, MnhC subunit (MnhC) (PDB:6CFW)	COG1006	multicomponent K+:H+ antiporter subunit C	K05560	NADH-ubiquinone/plastoquinone oxidoreductase chain 4L	PF00420.25	MELIYAVTVGVMVSCSVFLMLRGHTFAVVIGLTLMSYAVNLFLFASGGLALHEPAILADDVEYTDPLPQALVLTAIVIGFAMTAFALILAIRARADLGNDQVDGRALPGDSLANKESQGKVRQSSVKSTGGSSR
2403	NODE_656_length_8512_cov_124.348114	4500	7302	r	0	prodigal	v2.6.3	C!!!P	Energy production and conversion!!!Inorganic ion transport and metabolism			multicomponent Na+:H+ antiporter subunit A	K05565	Domain of unknown function (DUF4040)	PF13244.7	MNLIWVPLLPLLGCLIALLLGRYPRSMMALGTAILPAVALGITLSLWPQVMSGNYPVVTFDWVPLLSLQISFMLDGLSFMFTLLILGIGLLVILYARYYLSEADNAGRFFASLLLFMTAMLGVVLSANLIQLWFFWELTSVSSFLLISYWSHRSDARKGARMAMTITGAGGLALLAGLILIGEIVGSYDLRMVLSSGRLIAEHSLYPVIVVLVLAGAFTKSAQFPFHSWLPQAMAAPTPVSSYLHSATMVKAGIFLMARFYPVLSDTQLWFALVSLVGLTTLLVGAYTALFKHDLKGLLAYSTISHLGLITLLLGLDTELASIAAMFHVINHAVFKASLFMAAGIIDHESGSRDMRKLNGLFRYMPYTATLAMVAASSMAGVPLLNGFLSKEMLFAESLHQDTFGSLSWLIPLLVTVGGALAVAYSLRFVHDVFFNGEPIGLEKTPHEPPRYMRVPVEVLVILCLLVGILPDLIVGDLLVAVGASLMPAGVPDFSISIWHGFNLPLLMSFLAVLGGVALYRQRRHMFNFQARFTEIDPKLAFEQMIQNLVERARAVQLWLDNGSFQRYALWLMILAIVAMGLPMVNIPSARGSLEVTEIDLVVLGGALLMILASIATAMLSHHRLLALVTISVVGLVVSVAFAWFSAPDLALTQLSVEVATIILFLLALYFLPQKVTLSHLSPGRIVRDLGVATLAGAVVGTLTYAMLTRPFESISSFFTANAKTGGGGTNVVNVILVDFRGFDTFGEITVLAIAAIGIYKLLAGVRLFVPAADMDGRPWSKDSHPMMLMQISQSLLPLALLVSAYIFIRGHNLPGGGFIAGLVTAIALIQQYVANGVVWMRDRGDLKFQWFIVSGLAIAFLSGAGSWLFERPFLTSWFDYFYWPLVGKFELASAMAFDLGVYLTVIGATLSILANLGKLTTTDRPTPPGRKS
2404	NODE_656_length_8512_cov_124.348114	7395	8511	r	1	prodigal	v2.6.3	H	Coenzyme transport and metabolism	Uroporphyrinogen-III decarboxylase HemE (HemE) (PDB:2DG5)	COG0407	uroporphyrinogen decarboxylase [EC:4.1.1.37]	K01599	Uroporphyrinogen decarboxylase (URO-D)	PF01208.18	PGFFVIMFRKIKAFEMSMSELKNDRFLRALLREPVDRTPVWMMRQAGRYLPEYKATRAQAGDFMSLCKNAELACEVTIQPLERFPLDAAILFSDILTIPDAMGLGLYFETGEGPRFKKVLRTEKDVADLPVANTEADLDYVLKAVSTIRRELNGRVPLIGFSGSPWTLATYMVEGGSSKDFRHVKAMMYDTPEVMHELLNKLALSVIDYLNAQIKAGAQAVQIFDTWGGSLSDVAYREFSLKYMKQIVDGLIREHDGQKIPVILFTKGGGQWLELMADTGADALGLDWTTDIGSARARVGDRVALQGNMDPSVLYASPETIRNEVKRILDSYGPGSGHVFNLGHGIHQFVDPEHARAFVEAVTELSPQYHR
2405	NODE_692_length_8014_cov_122.063953	371	1613	f	0	prodigal	v2.6.3	D	Cell cycle control, cell division, chromosome partitioning	Chromosome segregation ATPase Smc (Smc) (PDB:5XG3)	COG1196					MLLEQFSVWTLVLIGSVLVLGLFFHLFRYSSKTAEVAPAILTSIGIFGTFLGVALGLWHFDTSDIQGSVPRLMEGLKTAFWTSIAGLFAALTLKIRAAIEQAGRRDAAQHRAATIDDLDLSLQALVKQLHDGTDKSLRSDLLEQHSASQRRFDELVNVLTDYQQRMADANARALVEAIRSVMNEFNTKINEQYGENFRQLNESVVAMLEWQQTYRQQLDDLISEQERSSGLMKEACDAFEFMVRNANAFNGISESLQELLTGLETQRLNIHSQLGSLADMVNNAAEGLPRLEERLSTLTQGMSDAVQSQQRWATEELSQTQKELTTQLHTVMAESQTQLLSQQQQSQQHMQKLGERLERQVAQLDTGMEEELNKALRAFGLQLTALSEKFVSDYSPLTDKLTELVNLARQVED
2406	NODE_692_length_8014_cov_122.063953	1615	2332	f	0	prodigal	v2.6.3	M	Cell wall/membrane/envelope biogenesis	Outer membrane protein OmpA and related peptidoglycan-associated (lipo)proteins (OmpA) (PDB:1OAP)	COG2885			OmpA family	PF00691.21	MLNESQKLDDSQDHEGHWVAVSDLMAGLMMVFMLVSVVFMINVETERDKIRDVAILYDQLRTQLYKDLQIEFADDMARWGAELDEDLAFRFNNTDVLFDKGEAELKPEFQSILNDFFPRYVRIITQPQYRDDILEVRIEGHTSSGWFGARSDDEAYILNMNLSQERTRSTLAYVLGLPPVIGDKDWLKQNLTANGLSSAKVVRDSDGVELGSASRRVEFRVRTDAEGRIATILDRVQP
2407	NODE_692_length_8014_cov_122.063953	2328	2787	f	0	prodigal	v2.6.3									MKLFNFMDDPDFNALKHQMGADKYGHFVEFDPEHQLTYGERDQLANGWADISPGQLRILPDRTLALKNSRVWVEGEGRIHLAGCEALHRLRDAPVIKASTRDPESELSICPDCLAELKYLGLDGRKSRRLSEQLDELFSMQRFREDYPFYPV
2408	NODE_692_length_8014_cov_122.063953	2791	3649	r	0	prodigal	v2.6.3	V	Defense mechanisms	Dessication stress tolerance protein, LEA/WHy domain (LEA) (PUBMED:15598830;29802195)	COG5608			Late embryogenesis abundant protein	PF03168.14	MGLISVLRPVTVVLLTVFLASCATLQGMVDVQKPTARVAGVSIGALSLDQATLLVDVAVANPNAFALDAAGFDMDLAIGGQQLASVKQPDSSVSVPANGEESVQLPVTLKFSDIAAAVGGLSGKNQVDYALNGRVMIDLPVLGNMEIPLNFSDILPVPKLPEIRFSNISLSDVSWSGAKLLVSLDVENPNTFGIDLNSLAYSLKAEGKTLGAGAVNQIKLEQGQAQKVDIPLEVSLTNLGISLFRMLSGGDAVNVGIDGSADVAPDIGIWKPEPMSFKAERTLNP
2409	NODE_692_length_8014_cov_122.063953	3833	6017	f	0	prodigal	v2.6.3	O!!!E	Posttranslational modification, protein turnover, chaperones!!!Amino acid transport and metabolism	Zn-dependent dipeptidase, microsomal dipeptidase homolog (PDB:1ITQ) (PUBMED:14499931)	COG2355			Membrane dipeptidase (Peptidase family M19)	PF01244.22	MNPLRRGFQPLMLACASLTLVAQAEAMSSVPPPELATPYTGSVPALAQLCVGVQSPDTGQWLTYVENPGWTDGLSTYAFTESDQTEASRFYLKPTRDHHFLLRDQQGRYLSTTFSAIIHATSELTERNEWRFEQDETAISLFNASNSLQLAHKTRKGELFFTSPLDLFTYNQESEFHLVELDGCEMFPEITVNAVGNREALAGDPALPVRGYIDAHTHISSYEFMGGKFMAGEPFHPLGVEEALKDSAHLHGKDGALDLIGNLYTFDDINHRYDTRGWPDFPWWPNHQQMSHSGYYYKWMERAYLSGLRIMVTNLVENEVLCWAQSRINPASWVNPNSCNVMDSIRLQAQRLRELEEYVDAQAGGPGRGFFHIVTTPEEARATIAAGRMAVVLGIEASETFNCGLSDYCTRETIEAQLQEVYDLGVRSLYPTHKFDNQLAGSVVESGFINIGQLLSTGRFFETQKCAPHTHGKPMTSGFPLIGDVPVIKEILDAVHLNPEYDESHPHCNQHGLSPLGSYLVNRMIDLKMMVELDHMSDATATAVMDIAEARGYSGVLSTHSWMLNAPGGAVHRNTRRLIEAGGFVAPYNSDATDMIRRVDRYLDILADTEYLNGVGIGTDMSGLGGQPGPRADAQENPLTYPFISEFGMEFHQQVSGNRVFDFNTDGVAHYGMLADFIEDLRQQAPTRTYEAVMTSAEAYLQTWERSTRSGVTDHYDPPNLDETLSH
2410	NODE_692_length_8014_cov_122.063953	6052	6817	r	0	prodigal	v2.6.3	E	Amino acid transport and metabolism	Dipeptidyl aminopeptidase/acylaminoacyl peptidase (DAP2) (PDB:2JBW)	COG1506			alpha/beta hydrolase fold	PF00561.21	MRLDAFAERYCEAGYACLVFDYRHFGDSSGEPRQLLSISKQLEDWSNAVKFAQQDSRLDSQRVIVWGSSFSGGHVLRTAASVAGIAGVMSQCPFTNGIASSLALHPLSSLKVSALALMDLVSLPFRQKPVMVDLAGDPGSAALMTAHDVMEGYNGLKPQGSDIPGHVAARFGFTISTYFPGNSASNISVPTLVLACLKDTVAPVKPTLKYAKQLQKGTLIELDTGHFDIYVGEWFEKVVSIQIDWLNTHFPLSD
2411	NODE_692_length_8014_cov_122.063953	7216	7885	f	0	prodigal	v2.6.3									MRPLIKPVAAILGCLAATTVAAAEPFNYNYLGLTYDYQRIGIEGFSEEIEGHRVTAIYSEELRQGLIYQAFGTSEFTDDELLNSQGSYFYERDAIDVGVSLGTHFPITAKADAVGTAKVGYSFYDTYTRLKFDDDISTVVVDEKGSEPFADLSVGVRWFLDDYNSIDIQPLLGVVVTEDENDAYFRGRISSRLVGTLEAYIDMTTYLDSDYRAFGTGMFLYY
2412	NODE_749_length_7512_cov_102.437441	1	2260	f	1	prodigal	v2.6.3	P	Inorganic ion transport and metabolism	Cytoplasmic potassium-binding protein Kbp/XkdP/YgaU, contains LysM domain (XkdP) (PDB:5FIM) (PUBMED:27112601)	COG1652					VNDANSTLTGTDNALNTAAYQFSSIESANLQSNALTGTDGADTFDVTGANALTSAGINFSNVESVDAKLGTDDVNTNGATLQSSDEGEAVDHALMTQNIAFAGIENLDLAGGTLTGSNAADSFEVTGAALTANAISVTNAAATIDASSGEDVLTVNDSTSALTGTDNQLNTAEYEFTSIEKVNLEDNALLATAGVDTFDVTGNKALTSAGMDFTGVASVDAAGGVDQVNTNAADLVAESGAAVDSAIVTQGIAFTNVDAIDLDGGALTATAADETFALDATSGQLSTNEMTFTSVSTVDAGDGRDTVSASTNADVDLTETQLQLLVSEIVFSNLDEAGLSSGTLNGSAANDEFALVGANQLVSNGILFNSVANVAAGEGTDSITTSSATNAQLTDTDSALVIQSMRFDSVETADLSGGTLFDVDSQLETFTLGDSSASVAAKEVLFTSVANVEAGTDDQIQGSDGDDTFTIRTDERVAANDILFDGPLTLLGSDGSDTLVNEIEGVRWLINAVENGVNQVGKFTFSQFESLFNTTGDLDLATSMQADFDGDSVSFGTKTMTLNFDGTQNITVTSSYGASTSAQAEGDPIAITGSVNADELVIFTYGDIELQTNVNQISITTLNGQSVDATIIQNGDLVIDSIDIQGGRLILDSLVAGTGTLTAKNQNSTDIKASYADIGTGKSRVAGAGEWASVGEDGNQLTFEVTXXXXXXXXXXXXXXXXXXXXXXXXXXXXXXXXXXANGPVSVKMGIS
2413	NODE_749_length_7512_cov_102.437441	2268	2985	f	0	prodigal	v2.6.3	P	Inorganic ion transport and metabolism	Cytoplasmic potassium-binding protein Kbp/XkdP/YgaU, contains LysM domain (XkdP) (PDB:5FIM) (PUBMED:27112601)	COG1652			LysM domain	PF01476.21	MTIELNLEAITFVSPYFPNGAPLVYNAEGTETDSLISSQSPALVIVDSVGDFSQLNPAVFEALSPFIADANAVAGSSGYFASSEVPSTLDTELLASLLATYEPTASGAPEGYAVDEDDEEGAETTGSEINTDQGISIAYSDTGEVLGVVQNYVFKAGDSLWKLSERFMGTGYAWNSILEQNPEIENPSSIKDGTVIRVIKSVSDEVAEAVQNAINSGMGVKSGKTVTFPANARSQLKM
2414	NODE_749_length_7512_cov_102.437441	3081	3465	r	0	prodigal	v2.6.3	V	Defense mechanisms	Enamine deaminase RidA, house cleaning of reactive enamine intermediates, YjgF/YER057c/UK114 family (RidA) (PDB:1J7H) (PUBMED:22094463;32205462)	COG0251	2-iminobutanoate/2-iminopropanoate deaminase [EC:3.5.99.10]	K09022	Endoribonuclease L-PSP	PF01042.22	MSREIVSTDKAPQAIGTYSQAVKVGKTVYLSGQIALIPETMEIVEGGIEEQIHQVFKNLSAVCEAAGGSLQQIAKLNIFLTDLGNFATVNAIMAEYFQQPYPARAAIGVKELPKAVGVEMDGVLELD
2415	NODE_749_length_7512_cov_102.437441	3476	4304	r	0	prodigal	v2.6.3	T!!!K	Signal transduction mechanisms!!!Transcription	(p)ppGpp synthase/hydrolase, HD superfamily (SpoT) (PDB:1TDJ)	COG0317			ACT domain	PF13291.7	MQNGQTIQVVTAPSAQPNPAWLNFVVTGKARSNIRNYLKTQRRSESVELGKRLLNKALSALGKTMDDIDAAHIELVLNETEKETLEDLFEEIGAGNRMAPLMARRLLVANRDTDLDLKAIHDDSRLTIKGTEGLVVSFAKCCSPIPGDPILGHVSSGRGLVIHTENCRNVEEYRDNPEKCVFLSWDKEISSEFTVDLKVYMENRRGIIVDVAAAVNLAEANIEKISVEEQDARLSVTYLSLSVQGRKHLARTIRRLRTIRGVSKIVRIKYPKANQ
2416	NODE_749_length_7512_cov_102.437441	4312	5764	r	0	prodigal	v2.6.3	T!!!K	Signal transduction mechanisms!!!Transcription	(p)ppGpp synthase/hydrolase, HD superfamily (SpoT) (PDB:1TDJ)	COG0317			HD domain	PF01966.23	MPTIDALSERLTQYLSHSQIKQVCRAYYYAEQAHEGQRRRSGEPYIIHPLAVANILTEMHLDHQSLMAAMLHDVIEDTGVPKAALAAQFGDVVTDLVDGVSKLTHIHFESKEEQQAENFQKMAMAMAKDIRVILVKLADRLHNMRTLGSLKPDKRRRIARETLDIYSPIANRLGLNSVRVEMEELCFEAIYPMRSEMIRKAVKAARGHRVEVVENITANIRNRLSESGISARVYGREKHLYSIYSKMRDQRKSLSDIMDVYGFRIVADSVDDCYRILGAMHGLFKPVPGRFKDYIAIPKTNGYQSLHTTLINQRGVPIEIQIRTEDMEAMAKHGIAAHWLYKSESDQTSGTQRARQWVQSLLELQXXXXXXXXXXXXXXXXXXXXXXXXXXXXXXXXXXPVELSEPGSGYKACSSSRKMRARPLSLLSTLKSTCSLKKFTFSRRKAKSWNSLRAQRQWTLPMRYIPMSVINASPAASTSSSRL
2417	NODE_749_length_7512_cov_102.437441	5788	6049	r	0	prodigal	v2.6.3	K	Transcription	DNA-directed RNA polymerase, subunit K/omega (RpoZ) (PDB:3LU0)	COG1758	DNA-directed RNA polymerase subunit omega [EC:2.7.7.6]	K03060	RNA polymerase Rpb6	PF01192.23	MARVTVEDCLTNVDNRFELVMLAAKRARQMQVDGAEPMLAEENDKPTVLALREIADDLVTPASMAAQEEAARANAEFEAQARHQEF
2418	NODE_749_length_7512_cov_102.437441	6135	6765	r	0	prodigal	v2.6.3	F	Nucleotide transport and metabolism	Guanylate kinase (Gmk) (PDB:1EX6)	COG0194	guanylate kinase [EC:2.7.4.8]	K00942	Guanylate kinase	PF00625.22	MATTFTGTLFIFSAPSGAGKTSLVKALLDSTSHIGVSVSHTTRSPRPGEVDGKDYHFVTKETFQSLIGESAFLEHAQVFDNFYGTSQRWVESELEAGRDVILEIDWQGAEQVRRLMPEAVSVFIAPPSIEALEQRLNNRGQDSQETIERRMRDARSEMSHFGEYDYLIINDDFNNTLEELRAIIIARRHRLEAQQTRHAQTLKNLLGEG
2419	NODE_749_length_7512_cov_102.437441	7010	7511	r	1	prodigal	v2.6.3									NIGFGSFSEAVQQEFADALTGGDPAALGQAILNVGSLVFSDNGGLLSVDVLDDSGLPLPEGLETPIVGLLDQIGQIPVLGSLTDQQDVTSLVNANVLNTSVATVQAGQLLNLVVIPTDLIDAGILTDPNATASLVEADGALLEGLSEAGLEPVFNGLCTIRLLCTN
2420	NODE_78_length_33976_cov_120.262905	2	143	r	1	prodigal	v2.6.3									MKHLISLTVLTTAVMAGSTALATPDMSDYERWRATTQQEFQNYLDEN
2421	NODE_78_length_33976_cov_120.262905	240	816	r	0	prodigal	v2.6.3							LPP20 lipoprotein	PF02169.17	MNIRHLFTAAAATVLVACSSTEPAPQVAECVFADGSNQPAPAWVCGAPVDNIDLSAVGYADKSAAGANFMKQMAATAARVELAQTMQAEVQNMVKQYAETTGTADDETVDQVNSVTTKQITKQTLTGSKIFRQMPTPSGGMVVLVGLDADTVNQLAEEALKTSMNNEKALWQKFQAQKSFDEMREEMLNMN
2422	NODE_78_length_33976_cov_120.262905	896	1379	r	0	prodigal	v2.6.3	O	Posttranslational modification, protein turnover, chaperones	Peptidyl-prolyl cis-trans isomerase, FKBP type (SlpA) (PDB:2M2A)	COG1047	FKBP-type peptidyl-prolyl cis-trans isomerase SlyD [EC:5.2.1.8]	K03775	FKBP-type peptidyl-prolyl cis-trans isomerase	PF00254.29	MNISKDTVVQLHYTLKDEDGQQIESTAGHDPIAYLQGHKNMIPGFEEAVEGKQAGDKLDITVTPENGYGHRVEGSVQRVPVKHLRGASKWKKGMVASVFTEQGERQVTIVKVGRFMADVDTNHPFAGKTLHFNVEILDVRAATAEELEHGHAHGVGGHQH
2423	NODE_78_length_33976_cov_120.262905	1454	1544	f	0	prodigal	v2.6.3									MAFKTATLGLHAGCGCEILAPRPVLVTEP
2424	NODE_78_length_33976_cov_120.262905	1767	2625	f	0	prodigal	v2.6.3	P!!!H	Inorganic ion transport and metabolism!!!Coenzyme transport and metabolism	ABC-type cobalamin/Fe3+-siderophores transport system, ATPase component (FepC) (PDB:2NQ2)	COG1120	iron complex transport system ATP-binding protein [EC:7.2.2.-]	K02013	AAA domain, putative AbiEii toxin, Type IV TA system	PF13304.7	MMVQPSASPAGVSKPYLSVEQLTLSLGRKPVLKDISFGLSRGRMLGIVGPNGAGKSSLLRAIYCYRYDQKAHLSGQVRIEDVPVYTMSRRDRACKIAVVLQESNLTFEVSVFDVLATGLTPRKSLLSFTSENDRACIRKVAADLDLTAFLERDFSSLSGGEKQRVLIARALVQQPDILLLDEPTNHLDIQHQIEVLGLVRSLGVTVLLTIHDLNMAAAYCDELVVLSQGELIATGTPEEVLTPALIQSVFQVTASVEPASGPGDQIQVVYSMPQHAGTVEEVGAR
2425	NODE_78_length_33976_cov_120.262905	2621	3596	f	0	prodigal	v2.6.3	P	Inorganic ion transport and metabolism	ABC-type Fe3+-siderophore transport system, permease component (FepD) (PDB:2NQ2)	COG0609	iron complex transport system permease protein	K02015	ABC 3 transport family	PF00950.18	MNLRYPAVVCLTIGLLLLSILAAAAQGSFSLSWSEVLEGVSVCLWNEQCDVSPIQQQILLDIRLPRILMALLTGAGLAITGAVLQSVTRNPLADPYLFGISSGAALGAVLAMSLMSGAITATGLGVIFNVTTGALAGGALSVFLMLTLAGKSAVQVEKLLLSGVAVSFMLSAFTSLVIYYSTPETASTLLFWLMGSFSGVDWSELLLPFVAVVLGSAIFFIFSRWLLVMQLGEESAATLGVPVHALRLGLLLVSSAITAILVAEVGGIGFVGLMIPHIVRLLVGNQLQRVXXXXXXXXXXXXXXXXXXXXXXXXXXXXXXXXXX
2426	NODE_78_length_33976_cov_120.262905	3595	3805	f	0	prodigal	v2.6.3	P	Inorganic ion transport and metabolism	ABC-type Fe3+-siderophore transport system, permease component (FepD) (PDB:2NQ2)	COG0609	iron complex transport system permease protein	K02015	FecCD transport family	PF01032.19	MIPHIVRLLVGNQLQRVLLMSLLVGAIFMIWVDVLAHSLLQDQVLPVGIVTSSLGSLFFFIILKRRQSR
2427	NODE_78_length_33976_cov_120.262905	3804	4851	f	0	prodigal	v2.6.3	H	Coenzyme transport and metabolism	NaMN:DMB phosphoribosyltransferase (CobT) (PDB:1D0S)	COG2038	nicotinate-nucleotide--dimethylbenzimidazole phosphoribosyltransferase [EC:2.4.2.21]	K00768	Phosphoribosyltransferase	PF02277.18	MAGVMFSVSSVSRANDAGIRQRIDLKTKPPGSLGSLETLAAQLAAITGTEKIKLQKPAMLVFAADHGIASEGVSIAPPQVTQQMVMNFIAGGAAVNCFCQVANMSLHVIDAGMLSAVDSRRVIDQRLGSGTANIAVSPAMSRETAEAGLQKGADVLRARHQEGSNVFAFGEMGIGNTSAASAVLAALLDLDAQETCGRGTGIDDAVFARKQQLLGQALTRHRSMDDASDAINILASLGGFEIVQMTGAMLAAAEAGAVIMVDGFIASVAALSAVHIAPETRDYMVFCHRSEEQAHQRILDALDATPLLDLGLRLGEGTGAALAYPLLLSAQSFYNCMASFDDAGVTPV
2428	NODE_78_length_33976_cov_120.262905	4847	5621	f	0	prodigal	v2.6.3	H	Coenzyme transport and metabolism	Cobalamin synthase CobS (adenosylcobinamide-GDP ribazoletransferase) (CobS) (PUBMED:31481610)	COG0368	adenosylcobinamide-GDP ribazoletransferase [EC:2.7.8.26]	K02233	Cobalamin-5-phosphate synthase	PF02654.16	MNALRQQLNLWWIAVAFFTRIPVPSSVEFSQANLNRASRYFSAVGWLIGLICGAVLWVFMLVFPQDVAVLLAMIISLLLTGCFHEDGLADTCDGLGGGWTTEQKLRIMKDSRVGTYGAAALWVSLTLKFVLLSQLLEPVLALIIAHPLSRIIPTLFIAVMPYVSDSDTSKAKPLAESGSWVDTAIAVGIGSVALLLVPVGSGGVGMLLAVLFVVGVLSFLFLKKQLGGFTGDALGAVQQVSELALYLAMILIIGSVG
2429	NODE_78_length_33976_cov_120.262905	5617	6151	f	0	prodigal	v2.6.3	H	Coenzyme transport and metabolism	Adenosyl cobinamide kinase/adenosyl cobinamide phosphate guanylyltransferase (CobU) (PDB:1C9K)	COG2087	adenosylcobinamide kinase / adenosylcobinamide-phosphate guanylyltransferase [EC:2.7.1.156 2.7.7.62]	K02231	Cobinamide kinase / cobinamide phosphate guanyltransferase	PF02283.17	MIHLVTGGARSGKSRYAEELAYQDDAVTYVATATAGDEEMAERIGRHQKDRPDHWALIEEPFELSAVIREARNQTLVIDCLTLYLTNWLCDPERDANFESEKSSLISALKTRSPDTHIVIVTNEVGSGIVPMGQLSRRFSDEAGWLNQAIARVADDVTLVVSGCPLPLKRQGHLVHG
2430	NODE_78_length_33976_cov_120.262905	6167	7658	f	0	prodigal	v2.6.3	H	Coenzyme transport and metabolism	Cobyric acid synthase (CobQ)	COG1492	adenosylcobyric acid synthase [EC:6.3.5.10]	K02232	AAA domain	PF13500.7	MTGTLMVQGTTSDAGKSLCVTALCRILKRKGISVAPFKPQNMALNSAVTNDGGEIGRAQALQAEACGLALSTDFNPVLLKPNSDMTSQVIINGQAVSELDARRFGNIKELAFEQVLAAFERLKQQYDVVIVEGAGSPAEVNLRKNDIANMGFAEAVDCPVILISDIDRGGVFAHLTGTVNVLSASEQARIKGFLINKFRGRIELLQDGIDWLEEHAEKPVLGVLPYIMDLRLDAEDGINRALHAGNLVNPDQQSVRIKIPVLPRISNHTDFEPLMNHPNVILEYIEAGGDLAGADLIILPGSKSVQADLNYLREQGFDHQIKRHLRYGGKLLGICGGFQMLGDTLSDPDHIEGHQGSSEGLGLLSMTTTLAPSKQLKNVRGSTVDSDTEVSVVGYEIHCGISRGAALDRPLFLLHDQNEQQYTDGARSEDDQIWGSYVHGLFDKAEMMSHILSWVSGKTFHSEDWQVVRERELDRLADIYEQHIDLNTLFEIIQSH
2431	NODE_78_length_33976_cov_120.262905	7710	8349	f	0	prodigal	v2.6.3	H	Coenzyme transport and metabolism	ATP:corrinoid adenosyltransferase (BtuR) (PDB:4HUT)	COG2109	cob(I)alamin adenosyltransferase [EC:2.5.1.17]	K19221	ATP:corrinoid adenosyltransferase BtuR/CobO/CobP	PF02572.16	MTDDVNNDQSSDNKEQIKNERHKKKSQKQKEKVDAGIAKATEERGIVIVITGNGKGKSTSGFGTVARAVGHGYKAAVVQFIKGQWDCGERNLLQQNGVPFAVMGTGFTWETQDRAADMAAAEEVWAEAKKFLADPQYHVVLLDELTYMLGYDYLNSEEVLDAIRNRPAEQSVVVTGRGAIKPLRDLADTISEIKDEKHAYRAGIKARKGVDW
2432	NODE_78_length_33976_cov_120.262905	8345	9161	f	0	prodigal	v2.6.3	P	Inorganic ion transport and metabolism	ABC-type Fe3+-hydroxamate transport system, periplasmic component (FepB) (PDB:1ESZ)	COG0614	iron complex transport system substrate-binding protein	K02016	Periplasmic binding protein	PF01497.19	MRRVIVALTLILCAPLAMSVERIVTLSPSSTEMLFEMGVGDRIVGTVEYADFPEAATRIPRIGSYAGINIESVVALEPDLIVAWKSGNKASDLEKLESLGLSVIYIDPKTMSAVADDMERLGTAVGEGAQGRAVASRFRERYQDLLATYSSQRAVRVFYQLSFEPLRTVGQGSWVDALIKDCGGENVFAEAKAHYPVVAFESVISRDPEVIIMSSHTSVTDEKEALWGDWPSVTAVKNNAMIPVNSSTLLRAGPRATEGLALLCQAIHQAR
2433	NODE_78_length_33976_cov_120.262905	9279	9828	f	0	prodigal	v2.6.3	O	Posttranslational modification, protein turnover, chaperones	ATP-dependent protease HslVU (ClpYQ), peptidase subunit (HslV) (PDB:5JI3)	COG5405	ATP-dependent HslUV protease, peptidase subunit HslV [EC:3.4.25.2]	K01419	Proteasome subunit	PF00227.27	MTTIVSVRRGDEVVIGGDGQVSLGNTVMKGNARKVRRLYDGKVLAGFAGGTADAFTLFEKFEAQLQQHGGQLTRAAVELAKEWRSDRALRKLEAILAVADHTASLVITGNGDVLQPEDDLIGVGSGGNYALASARALLENTELSARDIVEKSLNIAGEICVFTNTNLTIETLKEGDNTGERA
2434	NODE_78_length_33976_cov_120.262905	9824	11168	f	0	prodigal	v2.6.3	O	Posttranslational modification, protein turnover, chaperones	ATP-dependent protease HslVU (ClpYQ), ATPase subunit HslU (HslU) (PDB:1DO0)	COG1220	ATP-dependent HslUV protease ATP-binding subunit HslU	K03667	ATPase family associated with various cellular activities (AAA)	PF00004.30	MSQMTPREIVHALDQHIIGQNDAKRSVAIALRNRWRRMQLEPELREEVTPKNILMIGPTGVGKTEIARRLAKLANAPFIKVEATKFTEVGYVGKDVESIIRDLVETGIKLLREQEMKKVQTRAEELAEERILDVLLPPARTTTSWDTTEEPKKEDSSARQVFRRKLRNGDLDDKEIEIEVAQVSSAGVEIMTPPGMEEMTSQLQNMFANLGGDKKSKRKMKIADAMKQIRDEEAGNLLNMEELKVRALELVEQNGIVFIDEIDKVCKRQESGSGGDVSREGVQRDLLPLIEGCTVSTKHGMVKTDHILFVASGAFHLARPSDLIPELQGRLPIRVELQALTPHDFERILTEPNASLTVQYKALMQTEGLDIDFTEDGIKRLAEIAYQVNESTENIGARRLHTLMERLLESVSFDATDLNEKVVIDGAYVDQKLGALAQDQDLSKFIL
2435	NODE_78_length_33976_cov_120.262905	11176	11548	f	0	prodigal	v2.6.3	S	Function unknown	Uncharacterized conserved protein, DUF971 family (PDB:2L6N)	COG3536			Gamma-butyrobetaine hydroxylase-like, N-terminal	PF06155.13	MIPEAIKVRKSSRCVVLTYDAVEYELSFELLRVMSPSAEVRGHGAGNEVLQYGKRDVGLLNLEPVGNYALKLTFDDGHDTGIYNWSYLHHLCLNQTTLWQEYLQRLEQSGKSRESSAIAFKSL
2436	NODE_78_length_33976_cov_120.262905	11601	14202	f	0	prodigal	v2.6.3	K	Transcription					Cold shock domain	PF17876.2	MSDTRKPAAKKGGTFKDPNAAAEAEKYDNPVASRDALLMVLEDAPSPLTHPEVCAVLGETDEERVEAVRRRLIAMCRDGQLLSNRRNQFMPMKKVDLEQGVVMGHRDGFGFVLRDSGDDIYLSNRQMRKVFHGDKVAVQILGLDRRGRPEGKIVEVLQRNTQQIVGRYFEESGVGILQPDNKRIPMEVLIPAEGRNGAEHGQFVVATITRQPSQKGLPVGEVIEVLGEHLAPGMEIDVAIRSHSIPHEWPEEVEAETKKIPDQVKAADKKNRIDLRHLPFVTIDGEDARDFDDAVYCERNKNTGGWRLWVAIADVSHYVKVKAPLDNEAHQRATSVYFPGFVVPMLPEKLSNGLCSLNPHVDRLTMVCEMTVSKAGRISGYKFMEGIIHSHARLTYNKVWDMINPDADQEVQAQWREHYTDVVPHVDELYRLFHILREQRENRGAMDFDSVETRIVFDAERKIQEIVPTERNHAHMLIEECMLAANVCAADFFTRYDIPALYRVHKGPSAEKLENLGAFLGEMGLTMPNGKEPSPKDYQTLLSQIEKRPDSHLIQTVLLRSLSQAKYEPENEGHFGLAYKAYTHFTSPIRRYPDLLVHRGIRSVIRSDRECKHVLRAEGTKNMAQRTIYPYDLQAMVNMGEHCSMAERRADDATRDVTDFLKCEYIRDKVGEDFEGVISAVTGFGLFVELKNVYVEGLVHVSTLQNDYYQFDATKHRLIGERTRRSFRLGDNIWVKVVGVDLDDRKVDFELTTAPMNAGQSGARSQSLDMPKPARLPRKRAAGDKKGMTKEELLNPGKKKTGAGKSSTAKTAKADSKKTSKKKPSKRQKLNAKKSAGASAKGSSARGSSAKSSAKSNTKKNPRKKK
2437	NODE_78_length_33976_cov_120.262905	14202	14937	f	0	prodigal	v2.6.3	J	Translation, ribosomal structure and biogenesis	tRNA G18 (ribose-2'-O)-methylase SpoU (SpoU) (PDB:1GZ0)	COG0566	23S rRNA (guanosine2251-2'-O)-methyltransferase [EC:2.1.1.185]	K03218	SpoU rRNA Methylase family	PF00588.20	MKLESVYGIHAVTTLLQRSPDQVVEVWVQKGRVDAKMQKILDLAEAEGLSVMEADKGLLNQKAEGNHQGIVALRKPVQGKSEKHLPEILDNIDGDPFVLILDGVTDPHNLGAVLRTADAAGVHLVIAPKDKSAPLTAVAAKVACGAAEAVPYIQVTNLARTMKDLQERGIWIIGTAGEATTTIYQQDCKGPLALVMGAEGPGMRRLTREHCDHLVNIPMAGEVSSLNVSVATGVCLFEAVRQRG
2438	NODE_78_length_33976_cov_120.262905	14881	16102	f	0	prodigal	v2.6.3	M	Cell wall/membrane/envelope biogenesis	Small-conductance mechanosensitive channel (MscS) (PDB:2OAU)	COG0668	MscS family membrane protein	K16052	Mechanosensitive ion channel	PF00924.19	MYQSRLAYACSKLCVNADKIRPKQVNQSGKNDMDIYMSWWTELVGQDYEWFWNVGIALTLTLIAGLFWRMLRKRLVRLVASTENHWDDVVINAIAVPVNWMIVAVGLTWAADITAAYYDKEVQTSISIVRQLSLIILAAWAMWRLINRVEEKQLEGGMDPTTVQLVGKLAKLAVTILIILPVFQLLGISISGILAFGGMGGLIVGLAAKDLLANFFGSLIIYLDKPFKVGDWIRSPDRSIEGTVESIGFRVTRIRTFDKRPLYVPNSVFTSISVENPSRMLNRRIYETIGVRYQDAHTVRGIMEEIREMLRQHEEIDQEQTIIVNFNAFGASSLDFFIYTFTKTTNWVHYHEVKQDVLLKVMDIIHDRGADCAFPTRTLHLESMPAELSGGSPGGPGVSGQSVTQG
2439	NODE_78_length_33976_cov_120.262905	16266	16824	f	0	prodigal	v2.6.3	V	Defense mechanisms	Alkyl hydroperoxide reductase subunit AhpC (peroxiredoxin) (AhpC) (PDB:2RII)	COG0450	NADH-dependent peroxiredoxin subunit C [EC:1.11.1.26]	K24119	C-terminal domain of 1-Cys peroxiredoxin	PF10417.10	MIDTEIKPFSATAFKDGEFVDVTDADVKGKWAIFFFYPADFTFVCPTELGDVADKYEELQKLGVEVYSVSTDTHFVHKAWHDASETIGKIKYYMLGDQNGTITNNFGVMRPGQGLADRATFLIDPDGVIQAMEITAEGIGRDADDLMRKVKAAQYVRNNPGQVCPAKWKEGDETLAPSLDLVGKI
2440	NODE_78_length_33976_cov_120.262905	17279	17510	f	0	prodigal	v2.6.3	K	Transcription	Transcriptional regulator, contains Arc/MetJ-type RHH (ribbon-helix-helix) DNA-binding domain (ParD) (PDB:3KXE)	COG3609	antitoxin ParD1/3/4	K07746	Bacterial antitoxin of ParD toxin-antitoxin type II system and RHH	PF03693.15	MAKNTSITLGDHFDNFVAEQVQSGRYGSVSEVIRAGLRKLEDDEHKLATLRKLIAEGKESGIAKYSYGALMQEFDN
2441	NODE_78_length_33976_cov_120.262905	17527	17821	f	0	prodigal	v2.6.3	X	Mobilome: prophages, transposons	Plasmid stabilization system protein ParE (ParE) (PDB:3KXE)	COG3668	toxin ParE1/3/4	K19092	ParE toxin of type II toxin-antitoxin system, parDE	PF05016.16	MNGFRVSNAAMNDLREVAAYTERTWGSQQRRDYLSRIDETFHLLANNPSLGSHCDYIAADLRKHPCGSHVIYYELDATGIFVVRVLHRKMDVSAEID
2442	NODE_78_length_33976_cov_120.262905	18093	19647	f	0	prodigal	v2.6.3	V	Defense mechanisms	Alkyl hydroperoxide reductase subunit AhpF (AhpF) (PDB:4YKG)	COG3634	NADH-dependent peroxiredoxin subunit F [EC:1.8.1.-]	K03387	FAD binding domain	PF00890.25	MLDANMKQQLGAYLENLRNPISLLVAVDGSPKSNELEALAREIAELNDKISVSTTEDKINGRAPVMAIAKEENEPRVFFAGIPLGHEFTSLVLALLQAGSHPSKEDQALQDQAKALTKPLNFEVYVSLSCHNCPDVVQSINLMAALNPNITATMIDGGVFKEEVTTKDIMAVPALYLNGEPLANGKQTLADIINLVDDDADEKAAAALKDKDPFDVLVVGGGPAGASAAIYAARKGIRTGIVADRFGGQVSDTVGIENFISVPYTEGPKLVAHLEEHVKEYDVDLMKAQKAVAVRKTDSGLTEVELSNGAVVSGKSVILATGARWREMNVPGEQEYRNKGVAYCPHCDGPLFKGKKVAVIGGGNSGIEAAIDLAGIVEHVTVLEFSDTLRADAVLVKKAQSLPNVNIIKQAMTTEVLGDGQRVVGLKYKDRATDETHVVDLAGIFVQIGLVPNTEFLKDTITLTERGEVVIDDHGQTSVPGIFAAGDCTNVPYKQIIISMGAGATAALGAFDHLIRN
2443	NODE_78_length_33976_cov_120.262905	19874	20384	f	0	prodigal	v2.6.3							Outer membrane protein beta-barrel domain	PF13505.7	MKMVMNTLTKKMAVLGIAGACAAPVMADRAMYAGGGLGMAELGDNNDVTMPYGRLGMYINENFSGEVRAGFGLDDDGVELDSLLGGYVRGGIALSDVFFPYAIVGITRADYSYDNGAFSDSDDEMGLSMGIGADFNINERLEVNAEYMNYIDDDDVELDALGVGLAVNF
2444	NODE_78_length_33976_cov_120.262905	20759	21329	f	0	prodigal	v2.6.3	J	Translation, ribosomal structure and biogenesis	Translation elongation factor P (EF-P)/translation initiation factor 5A (eIF-5A) (Efp) (PDB:1UEB)	COG0231	elongation factor P	K02356	Elongation factor P (EF-P) OB domain	PF01132.21	MPKASEIKKNAAVEYNGSVYFVKDIERSVPQGRAGGSIYRMRMYDVVTGAKLDESFKDSDMLNLADLVRRPVTLSYVDGDEYNFMDSEDFTMYPLNKESIADEVLFINEETQGLQVVVLNESAVGVDLPTIVELVIVETAPAMKGASATSRTKPATLSTGLVVQVPEHIAEGDRIKVNTDESKFTGRAN
2445	NODE_78_length_33976_cov_120.262905	21413	21890	f	0	prodigal	v2.6.3									MTDILSPGDEICIPEELAHFPDVLFVFVRHVGCPFAERDIKFSNTWAAEHTDVAVVIVTHGDIAVRDAWLEVIGGAENLHFYHDPERMLYGRFGLGYSSAWHFMGPASLWGVVSLWRKGIRNRMASGTRWQRAGVFHVRHGRLIWRAIPQSAEMFELP
2446	NODE_78_length_33976_cov_120.262905	21886	22861	r	0	prodigal	v2.6.3	K	Transcription	DNA-binding transcriptional regulator, LysR family (LysR) (PDB:2FYI)	COG0583	LysR family transcriptional regulator, low CO2-responsive transcriptional regulator	K21703	Bacterial regulatory helix-turn-helix protein, lysR family	PF00126.28	MPLSVHKLASRLTFRQLQVYKAVYDLRSYSQAGDLLGLTQPAVSSQVRQLEQALGIPLFEYIGRKLYTTAAGERMHEAVVGIFAQIQSLQTELAALEGRVAGDLRITAVNTAQYVIPYLLRPFIDRNPDVRISVMVVNRATAIERLSNNLDDLVIMGMVPDGKGLVSIPFLENELIAVAPAEHPLLRQPSVTAEDFLNSQLLMREAGSGSRLALEVHCHEKRLKISDPIILGSNDAIKHAVIAGLGVAVLPKLSILPELQLGTLQNLDIEHFPLRRSWCLVHPANKNLTPAARAFIEHIQKNTEEISQLFDKQSHYFPSKKVST
2447	NODE_78_length_33976_cov_120.262905	22963	23623	f	0	prodigal	v2.6.3	P	Inorganic ion transport and metabolism	Carbonic anhydrase (CynT) (PDB:1EKJ) (PUBMED:22081392)	COG0288	carbonic anhydrase [EC:4.2.1.1]	K01673	Carbonic anhydrase	PF00484.20	MKDVIKGVLNFRNHVYPERKDLFGTLAGGQSPEVLFITCSDSRIDPNLLTGSDPGDLFICRNAGNVIPPHSNETGGMTASIEYAVAVLGVRHIIVCGHTDCGAVKGALDMDGLNGLPHVKEWLGHCRSAMEIVRERNGINSGACLGHEHLNEAIEENVLQQVQHLRTHPVVAAKLATGKVEIHGWVYNIETGGIRSSSQSGTRFLEFEDRYQTEIAELK
2448	NODE_78_length_33976_cov_120.262905	24034	24901	f	0	prodigal	v2.6.3									MSANKAAQKKLPPIKMRFKKREDITLDECLGMYELFKVYYQNTPFEQFLEDFSNKTGAHIAKRKTDGKVVGFSTGVARTIDVDGKPTRILFSGDTVMSKEYWGTSAFPQSFFRWLLSERLRHPTLPMYWFLISMGYRTYLILANNFYKYYPNIDGDDPHLKEVAFAAAENIFPGALNRETGLLDFGEDACALSDFVTPITEKERAVPKIAFFESRNPGWAQGDEMACVGSMDWGSFGRVVLDARRTLFKKGTRKTQKQASSAAVNHKPENVEVTVDDIYNKESDSKTA
2449	NODE_78_length_33976_cov_120.262905	24968	26330	r	0	prodigal	v2.6.3	E	Amino acid transport and metabolism	Leucyl aminopeptidase (PepB) (PDB:3H8E) (PUBMED:19553197;23825549)	COG0260	leucyl aminopeptidase [EC:3.4.11.1]	K01255	Cytosol aminopeptidase family, catalytic domain	PF00883.22	MSDLLTHSQEGTPLYLLEKNQYSNWFESQSEPIKNWLINTGFSGNGHTTLPSQDGGLEGVLCVVESTEDFFAFGHLSSALPAGTYHPETTLSDNALLALAFGWGVGAYRFTKYTEKPSATAILALDSPAIIDEASRLIEATRRVRDLVNTPASDMMPQNLSAAVHEMAQEFGASTREVVGAELLEQNYPMIHAVGRASEHDPRLIDMTWGNPEHPKVTLVGKGICFDSGGLNLKPGDSMRLMKKDMGGAAHSVGLAYLIMANQLPVRLRLLIPAAENAVSGNAFRPGDVIPTRKGLTVEIDNTDAEGRLVLCDALNEGASEKPDLMIDFATLTGACRVALGTDLPGFFTNQKQLASDLMQAGEKVSDPVWNLPLFRMYKEALHSEVADMVNSVPGPFGGAITAALYLEAFVEETPWVHFDVMAWNRRPLRGRPVGGEAMGMRAMFEYLRQRYQ
2450	NODE_78_length_33976_cov_120.262905	26490	26901	f	0	prodigal	v2.6.3	R	General function prediction only	Uncharacterized membrane protein YedE/YeeE, contains two sulfur transport domains (YedE)	COG2391	uncharacterized protein	K07112			MWDEIFGGLLIGLAAAVLWLGVGRISGMTGVLSSVFQFRNPDRHWSWAFLVGLMLAWPMVQLVDYPAPISITDKPFLLIAAGLLVGFGTYVGNGCTSGHGVCGMGRLSFRSAVATVTFMLAGVITVAVMTALEVQI
2451	NODE_78_length_33976_cov_120.262905	26897	27323	f	0	prodigal	v2.6.3	R	General function prediction only	Uncharacterized membrane protein YedE/YeeE, contains two sulfur transport domains (YedE)	COG2391	uncharacterized protein	K07112			MTYITAFVSGLLFGLGLLISGMNDPAKVRAFLDIFGVWRPELIAVMAAAVVTFFVAFQFSKRQVKPLFASAFHMPSLSVVDMRLLTGAVMFGVGWGLVGLCPGPALVDVLSGNESVLLFVGALVAGNRLAHVLIGPVKTSN
2452	NODE_78_length_33976_cov_120.262905	27461	27557	f	0	prodigal	v2.6.3									MKTFSQLTIEALALIGQCYLATGLTDGASED
2453	NODE_78_length_33976_cov_120.262905	27606	28494	r	0	prodigal	v2.6.3	H!!!R	Coenzyme transport and metabolism!!!General function prediction only	2-succinyl-6-hydroxy-2,4-cyclohexadiene-1-carboxylate synthase MenH and related esterases, alpha/beta hydrolase fold (MenH) (PDB:4MYS)	COG0596			alpha/beta hydrolase fold	PF00561.21	MSLMRYMGLTKLSTAELAETYTNDNSKFFHYRGDNIHYRVEGNSDEGAPVLIMLHGIMASLQTWDGWVEHLKEKYRIVRLDVPGFGLSGAISDGDTSIEGIVDRINALMNHLELDKAVLIGNSLGGYISWSFAAEHPERVQALVLLDAAGYPMQLPLIMKLFTTPYLRHLVRVATPQFIVRYILGEVYGDKRRIAEEKIPCYQDMMLHKGNPLSLLKIFEELDNMTPERVAEVTAPTLIQWGEKDIWITPKNAPLFHRDIKGSELIMYPGVGHVPMEEIPEQSVKDAEAFLSRVL
