## Supplementary material for "Tracking Genomic Characteristics across Oceanic Provinces: Contrasting Early and Mature Plastic Biofilm Communities": Dataset S4 (part 9 of 75)

### Sheet: MAG #4 (continued)
gene_callers_id	contig	start	stop	direction	partial	source	version	COG20 accession	COG20 category	COG20 function	COG20 function accession	KOfam	KOfam accession	Pfam	Pfam accession	aa_sequence
2454	NODE_78_length_33976_cov_120.262905	28669	30313	f	0	prodigal	v2.6.3	P	Inorganic ion transport and metabolism	Phosphodiesterase/alkaline phosphatase D (PhoD) (PDB:2YEQ)	COG3540	alkaline phosphatase D [EC:3.1.3.1]	K01113	PhoD-like phosphatase	PF09423.11	MPLSRREFLIDSLASGFVLAGGKDQRTQSGYPFQHGVASGDPLSDAIIIWTRLTPSGQPGGLAYRWVIATDRGLNNIVAEGSGYTSAERDYTVKHDVRGLAPGHAYFYAFYCMGHWSDTGRFRTLPDGHVDRIRLAFTSCSNYAAGYFNVYRELAGRSDLDVILHLGDYIYEYANIEESLSSGRINEPLQETVSLADYRARHACYKADKDSQAVHRSHAFIAIWDDHEVANNAWQGGAKNHSDQQGDWSVRLNAAVQAYYEWMPVREISHTGRLALYRGYRFGDLLDLSVLDTRLAGRDEPASLPQQTQMEERTLLGMEQEQWLEGRLMEAQQQGITWKLLGQQVMMAQLGLADQPLNYDQWDGYPAARRRIFDCLRKHQISNFGVLTGDIHSSWAMTLHEDPFASTDHPLGFELVTPAVTSPGITNQTAAMVAASSLSQVMPHLEFVDFYYRGFVLLDITHETLQAEWWAVNRVDSPRYTVSCLKALKVARDTCDFIESVPVSLEGEGTPMAEFSDDLAYLRNWTPSGGTPDGMSFKERIAAWYSP
2455	NODE_78_length_33976_cov_120.262905	30309	31188	r	0	prodigal	v2.6.3	H!!!R	Coenzyme transport and metabolism!!!General function prediction only	2-succinyl-6-hydroxy-2,4-cyclohexadiene-1-carboxylate synthase MenH and related esterases, alpha/beta hydrolase fold (MenH) (PDB:4MYS)	COG0596			alpha/beta hydrolase fold	PF00561.21	MLQSLFKEKYGIPLDEIKRRHAYEDSKFIRVQGMDVHYRDVGEGPVLLLLHGMFSSLHTWEDWIETLKQDFRVIALDAPNYGLTGAHPNGMFKHIYSDFLNDFTDALDIKECMLAGNSLGGWMSWEFAGRYPEKVKKIILIDSAGFLFVVPWLLLTLALPGATFLGQRVKYPKGAFWAVIKDVYGDRSKVTKEKVDLYYDLSMREGNRTASARVVHFIRNNFGFRTGYMKNIHQPTLVMWGRKDRWIPLRHVKSFMKKIRNSESIIYDDAGHMPMEEIPDISVKDAREFLLR
2456	NODE_78_length_33976_cov_120.262905	31253	31706	f	0	prodigal	v2.6.3	S	Function unknown	Uncharacterized membrane protein YqaA, VTT domain (YgaA)	COG1238			SNARE associated Golgi protein	PF09335.12	MSDIVFSDDLTNLLIMFLLSFAAGSVLPLGSEWFVIVLLEKNISALWVVALATLGNTLGGYLTWWLGKAGRAWYDSKRVLSRRGRAAEALFKRYGVWSLLLSWVPIVGDILVVLAGISRTPTALSLILIFIGKLLRYVFLALAWLGVMAG
2457	NODE_78_length_33976_cov_120.262905	31702	32629	f	0	prodigal	v2.6.3	J	Translation, ribosomal structure and biogenesis	Pseudouridine synthase RluA, 23S rRNA- or tRNA-specific (RluA) (PDB:2I82)	COG0564			RNA pseudouridylate synthase	PF00849.23	MSYCLSCSLTPSDPWQSLDDAIAWLLPRHTAEQRNALAAMCRIDDEPFVAGRTLPENGVLSIELSDHIEGPVDRGWYVVWERHDLMVVYKPHQLPVSRTTRNLFGTLISEVRRHTPWRDARLLHRLDAETAGLILIAKHEAADKRWKKRLSRLMTKKVYHATVWGDPEWQSKEVATALSERVDSSIRTQMYPVTDESDPVFVSVKPSQTRFDVIARSGEFTKIECTLLTGRKHQIRAHLASLGHPIVGDKIYSFDGRYYLKRLDGALSEDDFQVLGATCQKLVAVEIQLSLPEGLEIIRLDEPAPGVE
2458	NODE_78_length_33976_cov_120.262905	32591	33569	r	0	prodigal	v2.6.3	G	Carbohydrate transport and metabolism	ABC-type sugar transport system, periplasmic component, contains N-terminal xre family HTH domain (RbsB) (PDB:1BA2)	COG1879			Periplasmic binding protein domain	PF13407.7	MHRLFTFLLLTMASGCSLVFAETLTFALVAKSTSDPNFVLAWEACHRAAQRDGNRCELLGEAGVANAHLQAKAIEDALASQKYAALAVSVTQSEFVASALAQANIPVVTFDSPFNDTEFDAAPTYVGVNNYLFGRDLGMMARWLRPHAGTLCIMSVEHDPNLQQRVEGIRRALSGDPERSSDLPLDSEQGWTEADRCPLLSAGSSADALTQLRGILQNIRPDVLISVGHWPVINERGFRTLLEENNLRTGTSGPGIIVGVGGITSSYRELLTEGLLSGIVSIDFDEIGAKTYQQMNAIVKGKPVEPSVYTNSIFIPPQARAHPDE
2459	NODE_78_length_33976_cov_120.262905	33710	33974	r	1	prodigal	v2.6.3									RSMYYIYLKDIGLYGTHYMNLVDYKINSRVDVEAVAAAIQEEEQIDAVEAVEPEVSTSSGGGSGGAFNLFWLLLASIGLLNRQRRAY
2460	NODE_842_length_6733_cov_126.522312	86	953	r	0	prodigal	v2.6.3	H!!!R	Coenzyme transport and metabolism!!!General function prediction only	2-succinyl-6-hydroxy-2,4-cyclohexadiene-1-carboxylate synthase MenH and related esterases, alpha/beta hydrolase fold (MenH) (PDB:4MYS)	COG0596			alpha/beta hydrolase fold	PF00561.21	MALETHTQFYSVETPEGARKLAFQMWQQSSMDTAPVLICVHGLTRNRHDFDVLAEAMTHHYRVVTVDMIGRGDSDWLTDPSHYGYPLYVSIMQQLMTHLADMTGEGRFDWLGTSMGGLIGMMLAASPNTQIDRMILNDIGPEIPLTGLQRLAGYVGQAPGFVSLLDVEDYLRATAAGFGKLTDAQWRTMATHAARKDESGNWQLTYDPAIRNAFDGVDEDIDLTGVWSMVSCPVLVLRGAHSDLLTEDGLQRMCQRRSTYSFTVADAGHAPALQSEEEIEAVAKFLTA
2461	NODE_842_length_6733_cov_126.522312	1045	1588	r	0	prodigal	v2.6.3	D	Cell cycle control, cell division, chromosome partitioning	Cell division protein FtsN (FtsN) (PDB:1UTA)	COG3087	cell division protein FtsN	K03591	SPOR domain	PF05036.14	MSDNHKKAPAWVWVTTPAIAIGFIGFIIYLSTVPAGDELESLRGDARQVLQESVDRAREDAATVEKTVKPSYDFYRLLEKQTVEVPDVEAYKSTPKDAAAKYEYRLQAGSFRSDTDADRMRAELLLEGLPAYLESSAVNGSTWHRVFVGPYTDRSKMNKAQDILVSRNVSPLVLKQKLTD
2462	NODE_842_length_6733_cov_126.522312	1618	3304	r	0	prodigal	v2.6.3	J	Translation, ribosomal structure and biogenesis	Arginyl-tRNA synthetase (ArgS) (PDB:1BS2)	COG0018	arginyl-tRNA synthetase [EC:6.1.1.19]	K01887	Arginyl tRNA synthetase N terminal domain	PF03485.17	MKPQIAELLSAAVNVLKEQNVLPADIEPRIQVDNTRDKAHGDLATNLAMMLAKPAGKNPRELAQLVVDAIPQSSLIEKTEIAGPGFINFYLSDESTSSLVKAVLDQKNDYGRSNVGEGKKVQVEFVSANPTGPLHIGHGRGAAVGDCLCRLLEATGWDVTREFYYNDAGQQINNLALSVQARCKGLTPDDPSWPEDGYRGEYIVDLAESFMRGDTVSSEDQSFTGTKDAEDLEGIRHFAVAYLRNEQDLDLKAFGVDFDVYFLESSLYTEGKVEEAVQTLIANGYTYEDGGALWLRTTDFGDDKDRVMRKTDGGYTYFVPDVAYHLNKWQRGFTRVINEQGADHHSTITRVRAGLQALNAGIPEGWPGYVLHQMVTVMRGGEEVKISKRAGSYVTLRDLIDEVGRDATRYFLAARKADGQLTFDIDLARSQSSDNPVYYIQYAHARVCSIFRKLAEAGQSWNAETGLAALGALSLETEKEMMVKVGRFPETVRRAADANEPHQIANYLRELAGDFHTWYNSEKTLVEEDDVRNARLTLAESVRQVLHNGLYLLGVSAPEEM
2463	NODE_842_length_6733_cov_126.522312	3410	4616	f	0	prodigal	v2.6.3	T	Signal transduction mechanisms	Signal transduction histidine kinase (BaeS) (PDB:1JOY)	COG0642	two-component system, sensor histidine kinase RegB [EC:2.7.13.3]	K15011	Histidine kinase-, DNA gyrase B-, and HSP90-like ATPase	PF02518.27	MNLQKTFYRLGWLRLVVFLLLSVLLGWLRYDDFALPNATYWVTAGYIPLTALAFWQGKRRTRESHLLIHILAESLLIAMLLYFSGGATNPAISYLLVLLVFAAYSLATHYAAIVAGLMIVIYSALMRWYEPLAHAHHHGSSLFDWHVAGMWLTFVISAAIIASILPALMQDRQRRMREIQSLREQQLKNEQLIGIATLAAGTAHEMGTPLMTMNMLLDDATNEDGTLSETDVSVMRQQVDRCRHSLQQLAMAGRHANKHGYHDAGDWLERQLHRWRLSKPHALWDELVLKDSVSVPASPLLDQALLNLLDNAAEAGQQAIQLEARVNGGNWELDIRQPDPNAAGYIADESIFASEKEHGLGIGLYLSNASIEQFGGSIHLQEMPNGGSLSRLSLPCQKEGV
2464	NODE_842_length_6733_cov_126.522312	4617	5133	f	0	prodigal	v2.6.3	T!!!K	Signal transduction mechanisms!!!Transcription	DNA-binding response regulator, ActR/RegA family, consists of REC and Fis-type HTH domains (PDB:3RQI)	COG4567	two-component system, response regulator RegA	K15012	Bacterial regulatory protein, Fis family	PF02954.20	MSHHYLIIDDDEHFGQVLKRSLERNGQTADILHDADKLDVIQRPPHRIILDLRLEKSSGLDLISPLKAEWPDAAIVVLTGYASIPTAVEAVKRGAENYLHKPATLKELMGAFEGIQVDEDTTRDIMSVERMEWEHIQRVLNENSGNISATARALNMHRRTLQRKLQKYAPR
2465	NODE_842_length_6733_cov_126.522312	5143	5596	r	0	prodigal	v2.6.3	J	Translation, ribosomal structure and biogenesis	Ribosomal protein S18 acetylase RimI and related acetyltransferases (RimI) (PDB:1GHE)	COG0456	[ribosomal protein S18]-alanine N-acetyltransferase [EC:2.3.1.266]	K03789	Acetyltransferase (GNAT) family	PF00583.26	MHHIRKGELSDLSTIMEIETAAHAYPWSEKIMLRYLHKQDSVWVMEEQGTHVAHAVISTVLDEAELLMVSVLPERQGQGLGRALLTRVIEILVERKIATFFLEVRESNAPAIALYDALGFNETGRRDGYYPHPDGREDALIFSLDLTEDE
2466	NODE_842_length_6733_cov_126.522312	5600	6395	r	0	prodigal	v2.6.3									MLEQRRVDYLKAMGITAWMPRKALPHAPASRWIAEDTPSERHEHISIEVEHDHARPAAAADLLRAGQPVANHSQAASVSRPEVNKTTAPQVPAQTEEVASDRPHSQDVISDPAISEPAVSASGEPPRFALEFLQLSGDTVWVFDASQPLDRAIPFITRVVKAFDPTVTIVPQPVSFRWPFIESRHQDQSEAVALQALKAQWQHFSSQGVRGVITVGPAAQTWMAKGGVSSGFHINDVDALMHSAENKRALWLALIPLVQSSDSN
2467	NODE_842_length_6733_cov_126.522312	6559	6733	r	1	prodigal	v2.6.3									EQGPLGFAVFGRVHFKQLNIDGLKIAATPDSTPQTLISQIVVQNADIQANLTATPIR
2468	NODE_90_length_31942_cov_118.170352	0	1125	r	1	prodigal	v2.6.3									MLFDQPQAESTRIRTLTIQAPRASHARIERDVATADWPSTHDEQIIFIRRVKASGSEENITHSLREETLKQIREKPSDNVCIFANYNDMLAQLLGDAVAGKLSSHWYWRTWDEKVLRSAHSALMTVALESVTNLGAALTQLAKKGNLTSILDALSDNEAEELLLQLSYQSGYNLDMAALKSLDLPLHPIWHQEKAPTELNSDSADVRYQREASEDDAATNPTSEYAQIDARATADQTTLKSLSIVDSIANNDLALWQTSLAGAKSQAHLYLVAFLISQEHLPLALYQSPNELLPQITRKLVSTQQIKASTEHTENTFVRSDEHIQPPHNNAQVHPDVLLSPSELTESPEAFSNQMNQHPHHESDGNQTFSSTDVT
2469	NODE_90_length_31942_cov_118.170352	1127	4778	r	0	prodigal	v2.6.3									MNTILLHQPIASHPDLERLHLFSGRHLGEDEFDQQQNYVEARLAPLLGNQRPGIISGLNVRSREQQGPTDTVQLAVSPGSAMTPKGAALTLESPLYCTWQDLVEEYRSRKQVGDATGVFYLTLHQSQSSIDPPNADPCQRTAFDPTRDTRLVTLASLRLRRLDIDNHQVRTEHPHRLQNIICADRVTVDFARQFPNSVPLALVAIDDQNETTLLWTSTEAGRYESKPASGYQTLLNQTQAAFRQLVTLRNTGVHQHKPLRTFLKAHLHLDYLPASGQLPLNWLEDIASKTPKMNGLPEHLGVDMIPVAEDGIDELIARHLPRRVIDLTEPAGDRIRLLLAMKRSVYKPDLLDIPELDTQLEEDLYRYCQKAYMRWYEWKEGYYTLYHIAPHSKSKYGNELSPEDIEKLNLPVPVEPPLLPGALFKRLKLSALNRLALVNSATAPYPYDKENFVVPDFFNNWAPLVDNERTPLQPSEPEVHGLIGQYAITEKDLDTTEERIRAQRKKLEATRDILLLKRQQLDSQTVALAALAGGVAGDGKGMQVARWLPYASLNTDKIPTETSSIATSVATSSVSPVRVSTESKTTSDSPYRVGEMEKMSLEEQKKLALMSSREYQYAEAIKGATYSKIEADKYSAFELTLNKDRIDRLQIPTAAVSKPAFNAKEFSFGVMDHISPDINEYKKIYSGMQDLLTTIKDIFDEPDRTTLHASLVSLSTDLKSPTNLEAQIISETDSKYTNLPADGKPTKSHFGNLVANQRRYEAIFTAGKILTRWISVVENEYNSCEASLQNLLRTQKELIAEQEKRKSEIIYARQALRHFDSVADEALGDYSVAQQLIDEDWKRVFKENNERTRILTTQVEGLYYVRVRQAEISRTLADPLPLRRDNPADLVPGCASDNDADIPTALLPFWQTTLEIPATYWRAIEPFKSRLNTLQNIDYLAQLRQVRMTRAYPELPVLKAKVATTHTNAALRSIEDSPAFIELATHSKQRVQRWAAVPLPVSGPISAQKVADVLSLEDLNNHSHRVLKRASRTLQEKLEQCQLCIQKVLASLPGSIRLRWGQLAEDNRLPVEAIGRWPGLKNAEEIDFNSTRTLAELIEWWFKQLGEQADSDSRQAMRDMIRAAVIYASLGNPQEIVKGSIFSPPRRIAFGERFKVTLNQPAPPGRLLQLLNKQQEVAAEVTVEQHDELGTQVTITKVLREDIDFNDQVTVIGRVR
2470	NODE_90_length_31942_cov_118.170352	4788	6579	r	0	prodigal	v2.6.3	D	Cell cycle control, cell division, chromosome partitioning	Chromosome segregation ATPase Smc (Smc) (PDB:5XG3)	COG1196					MTEILFQPLGNPLAASRPMEKIADIDSRLTRTHYFDGRLLTAEDLERDQVYLDERLREAGKILGEGIASGLELNFDRYSGLLTLEAGVGVTRHGRILQLDQQLTVNVTDNALISQQNKQKHRRFNRGLYAVTLNYVEVATDRAEVIPTDLNEKRASEYADVTEALQLGLVPLPLPLIQQSELHARASLIRALQDNKLMLEQLPGDALPLGILAIRDNTPVWLDSELLRHPTRRDDTDYTAKQDLYRQHENLFYDILEHRESGGLSLDFSASDYFSVMPAAGSMPKACVDPERAVQSYFPDHYQVHIAPVRMAEVELLLQESSPLPTIDLTSGDTVDIMILVPLSNQNYGRYAAQLERPANIIERKLKAFDPLRLTIYPRPAPHEIDTDEAVWRAIFNATEDDTLLYVRRPLRAAETQVSGIVLANGFDLPKVKNSNNSNTTATTTESVSEHVMTDGSDISTNSPVDRGGVIADEDEIIKRFLDLKSVAKFRMPQTEAEKKALLWVAEKPGQEVEALQQIIFLLLRISSWFDPVLWRTIRALFQKGLVEKAQQTLFENESGHPVITAKLLVQLMADNGVNKTLLKQWEELAAKLEKP
2471	NODE_90_length_31942_cov_118.170352	6606	7518	r	0	prodigal	v2.6.3									MSGMDDLPTLEQDDKLAEPLRRVSYEAGMMLGLEATRDEQAYHRRRLTRHQYWLQGFGTLAGLNVAMTPETHPDANDDVSVRLHVSPGVAIDGLGREVMLHEPYCIDLKQWVDAQTESQLLEGYDGGPEVLWLKVCIRHKDCAIARQPVLARKLNLSTDAVQPSRTADSVQLELIPERPPTEDDRYHPWASHEPVSNSMPALSDIETQTLQAAAAASPDAEAQLKMHARLLHALDSSGLSTTNLADELDAGARLLLARIRIETSQPGDPVINPMRIQINNLVRPFITTPSQLAWLNRQSHTNN
2472	NODE_90_length_31942_cov_118.170352	7556	9917	r	0	prodigal	v2.6.3	X	Mobilome: prophages, transposons	Bacteriophage P2-related tail formation protein (gpI)	COG4385			Phage tail protein (Tail_P2_I)	PF09684.11	MDANNTPYFLLRTEDELRQGSSRMEWHPEHRALMLRQKQPLRLPATQSDALTQWQAATPMAVDHHYQVAVLNDERDTVLCHGGQGWETLDHDTGTHFSCPPDCRYTDMAINGNGRLALPYTDSDNTHGLTLFHLGKRWLSDCRLPEEPVRGNVDRNGGIWIASVNSLMYCEGQPLPAAYAADDSRFEPEIINPTPLKCAWQQALPDGWSPLGLCSDNEYLHVLLHDGAGKQRIISRSLSERASMPFYAYALDERCPFVIDIACVSKDRFALLAPKESDDINFTQRDCPVVRLEPDTDNLVGTARLLFERYPMIGLAEPRFASSADGQVRYQAPEDPDYPGLSPRPRELHALRQPRYEDNASALLREVLDSGTPGTVWHRVYIDACIPAGCNVEIAARVYDDADARGQADIHMQPQPVWNPLPSEHPFQSALSGHESGRRGVFEVLLQRPEGTVRNLEGRYLQLQLHLTGSGRKTPSVHAIRVYSPRFSYQEAYLPEVFRQEESPTAENASGPANGADVRERLLASFESILTPLEGRVAAADRLLHPATAPDANLNWLALSVGESLPSHWPKARQRRWLEHATLMQQRKGSLPALNLALDIVTDGGVQNGSVVVIENFRLRRTMATLLGINMDDSDHPLTLGTGISGNSIVGDSLILSEMNAREFLALFAPDLTAGEATEDDREAVREFFDKYAHQVSILLHGPAQKQRQEVESLLAQQLPAHLKWHIIETDQPFILGNAPLLGVDTWLEQQPDHRQVTLGETHLGRTDLLMNPLAFLPSNIHQRMS
2473	NODE_90_length_31942_cov_118.170352	9916	12178	r	0	prodigal	v2.6.3	X	Mobilome: prophages, transposons	Uncharacterized phage protein gp47/JayE (JayE)	COG3299			Baseplate J-like protein	PF04865.15	MPLPVPNLDDRRFDDLVAEAKARLAGHLPELTQIAPGDPVHAFIDLFAWLTETIIYRANLIPERQRKVFLNLLQIPIRPAVPASGFVCIDASPNSLTLPEYLPAGTQLRAGKITLSTFNEVQPTCLSLGVLVKELLTPEDLEAMGMTLQDLHEQYGLRSGEMPKPFRARQFAMNQETLSMGNTLDQSFYLACIAPKALAEQLGALRTSLSGLRFNIGIAPADALQEDDFIVDGESTLYPRHLVWEMISEGPDGTTRFLPLEVIRDSSMGGRKNGVVTLRLPSNPDLFNDFANADPMFNGTNSFPPAPEDDEQAERVAFWLRLRSPDEPDLKLSYLGVNAVDIIAQGQRSDLLIGTGTGLPEQVLQLPDTNIDSNSLELQVEENGAWVTWQGMDFTAGQGEDARVYRLDAASGLVYFGDGLDSGMRPVKGARIRAASYRCGGGLAGNLASGQIKEIVDGSARLRVRHEWPLSGGRDAESLAQAENRIPQYLTHRNRAVTATDFQALCLNNPVNPVARAEVKEGFLPGATLAAAQRDVPGAISLFVLPPTEVAINNWPRPTRGLLKDVFNYLIDRCMVGTELYVLSPQFVPMAVSILVTVRDPATERDTLNAVADAVTQYLSPLAPGGSQGQGWPLAGSVRANELMTQAARIPGVLSVNATSIFAQTPDEDGKPKWRRLTANESLTLDDFQLPELSAIYVGASGSGNDGSPGSLSGHGSGANHLKPPVPQGIRDNDADNNSGQHEIAIPVVPDVC
2474	NODE_90_length_31942_cov_118.170352	12193	12589	r	0	prodigal	v2.6.3	X	Mobilome: prophages, transposons	Phage baseplate assembly protein W (PDB:2IA7)	COG3628	uncharacterized protein	K06903	Gene 25-like lysozyme	PF04965.15	MTLRTPVPKIISWPLGAIGTDGSLSWSENDNSIRENMLNILLTRPGERIQRPEFGAGLLKFIHQPNNETTRNLIAGVVKKSLSVWETRVQIDGVDVTPAKDSLAEVHINIRYRLRHNQTPASLGLRLNLGV
2475	NODE_90_length_31942_cov_118.170352	12585	14292	r	0	prodigal	v2.6.3									MNKQHTLHDIKLQPAFFENGQHATLLRYLDPDFINRFQQDIQQQRFNAVQFGRWLEEERHSQHDQHPVLRLPTHRAFHLICCEVICHRPGFPALDPQKIRSAGFVIRKEKPQGQQAWIIEEGEAVGWQSRQKPTADPDINRRLCPNGLLQKRSLSPVFSGEEVHPLHPIAVKDSKGKCRTLLFGYVPLGGFYYERSVQFDNSDVEDINQLAIANLPWPFGYADGTNKTWDSERDRIQINRGRPTPALAELLMQLVHRYHLGEHDRPDNQALETLCDQIYFYDPDAWMRYPMYLPKMQKMRTGMHNPFDFSRAELIPYYRTTSLIDYLRDCFADKENNPLVRWAAQVGDMADAVGGLDRLGSIPALPAHNGQGSLSDSLAFTESQAESMRSTLGQRLRNLTLATSQEIPLPKFAQGPDDLFRIIPFVRSENDDRHEQITWADKSCQSTLFRVAATFDPEASRPSLIPMPSLRDLKRGLAKGASILTPGDTFSLVNSLKFKKGISEDTVSGNFDLGAGIQWICSFSLPVITIVAMILLMIMVSLLNIIFFWMPWVKVCLPFPKMPKGSDG
2476	NODE_90_length_31942_cov_118.170352	14308	14947	r	0	prodigal	v2.6.3	U!!!X!!!R	Intracellular trafficking, secretion, and vesicular transport!!!Mobilome: prophages, transposons!!!General function prediction only	Uncharacterized conserved protein VgrG, implicated in type VI secretion and phage assembly (VgrG) (PDB:6SJL) (PUBMED:16980477)	COG3501			Type VI secretion system/phage-baseplate injector OB domain	PF04717.13	MNTHSTGQLQALQIAQVIDNQDPDRRGRIKVRMQANSLELWASVVVPSAGQDYGTSFIPRLDEIVVVSFISHDMPMILGSVWQGAESQPEEATAVEEKYAVKTPSGTVFEFSDNEPKASLTTRSGYNITIDESSGGEVRIERGTQTITLGTSSIDIDSSGPVNINAATVNVSASMVQVDAGMSKFSGVVQCDTIIATSVVGTTYTPGAGNIW
2477	NODE_90_length_31942_cov_118.170352	14943	15996	r	0	prodigal	v2.6.3	X	Mobilome: prophages, transposons	Phage protein D (gpD)	COG3500	uncharacterized protein	K06905	Phage late control gene D protein (GPD)	PF05954.12	MAIPEAFYSSAPAINVNGEMREDLSDAIGSMVVNLGLSGCAHAELQINNWGLAQDAQEPDFLFSDILPGAEIEIHIGQPEPELIFTGEITAVEEEYGQGAPQLTLLMQDKLHHLARYRRSQAWEEQSPDDILQSIASDAGLQSDVQISSITDTWHQINESDLAFILRLCQRFDISPRLNGSTLRARPESEDNAPVLLDVQDNILQLRLMADLNHQITASTTMGYNLANAEAVNFDSDSLAPAPTDTSAADSLNELSWDGNETLPHPFARSQAEAEAYAKAHFQRQAKRFISGEIACQGMPELTSGREVELSGVSPRLLGKYQVVHCTHKFNRRAGFETHLKVNKADWSTQ
2478	NODE_90_length_31942_cov_118.170352	16001	16166	r	0	prodigal	v2.6.3									MPVIIEEVIADVPATPAQSAADLPPSQQAVPPMAEDLLRLLEKQQQRQQRLKVD
2479	NODE_90_length_31942_cov_118.170352	16198	17125	r	0	prodigal	v2.6.3	P	Inorganic ion transport and metabolism	Cytoplasmic potassium-binding protein Kbp/XkdP/YgaU, contains LysM domain (XkdP) (PDB:5FIM) (PUBMED:27112601)	COG1652					MTAPERGKLIPVTGKNDEPDMENAIDVQFNPVTLKINLSNTLKASEQSGSSSAAQFVEKSSSSLSLELFFDTTRKEEDSGYEQGSDVRNLTGEIATQFIQPEKSGSDMKAPKRCLFQWGAFEFIGMIESYDETLDYFSPGGTPLRAKLALKLKEDRFQFRQTNDFSDPTKPAVPSLSPRGQDKEPEAGPDTDDQGNQDGTEPPAKPNPKEQETEPVPGPSEGKNNWRETAEYNGIENPRMPGVSILATPTPDCQPRAGVSAALKGAVQLNANMNVNLNTSLGGKLDTGVDATASMKSRIKVDTGVGFE
2480	NODE_90_length_31942_cov_118.170352	17121	17655	r	0	prodigal	v2.6.3							T4-like virus tail tube protein gp19	PF06841.13	MSKPVADVFVPFRFKVNLYDSEQNTLLCSGKFSEVSGFELTMEPKTFQEGGRNWGEIHRSGQTKFAPMTLKRGVTSVNDLWSWFDATTRGANYGYRLSGEIIVLGHQTSDGKDNPVMTWKLTGVMATKFKGPDLNSTASQVAIEEVQLVHEGLELEREKQSDEQSSGADAGRQGVTP
2481	NODE_90_length_31942_cov_118.170352	17647	19147	r	0	prodigal	v2.6.3									MMQDLLARRIQLTPRPQNDTVLPLEVAMLGHCPGRVRPERLLALGDALNTIRQAGYGERLSQIEMNPDSASLYHLPLPLHSASEFHDIFPDAGRKRTIYRSSLAGNLAWLAPCVDDFFANGGHRLWVVVIPEEEAQQGFFASEHTDLTDPSTLTGIATLMTVPAIGAVCLPDLERLQIPARLPDIPRVRLDNPEPTFLPCTQSLDDDHRERRSEREMALDDLPEPLHFQKLLREILHWLTRYRPDMQCLLTLPLAYANEVDSPDADPAALELLSSMQLSESAHYLRQIQFVYPYVRGQGRALLSPVGLLAGKQAATAKVSGPWRSIAGQPLISKNLPYPRMKRAEVVRLREEPGISILELRNNRVELDDERLCVPALPADDYRHASSLERFDGYRTAELMRLMGYLRRQLRQFGEQLVFNSDVNDPRPRLLIEHFLKQLWQRGALRGERSEHAFSLRQIPAGESTLLLEIEIAPALPIDRIRLTFTNSGADWQTEVQSV
2482	NODE_90_length_31942_cov_118.170352	19154	19616	r	0	prodigal	v2.6.3							T4-like virus tail tube protein gp19	PF06841.13	MAQFRETPYGVFNYLVNLDDGTEGEVAGGFSEVSGLNAEVTVAEYRNGNASVNYVSKVAALHKTGDVTLKRGVIGAGNIYEWLEEVRGGNVMSKRDVTIKLKNEDPTSSAAVVTWKLRGAMPIKWTGPTLTAKGGSDVAMEELVLSVEHIEQE
2483	NODE_90_length_31942_cov_118.170352	19678	21829	r	0	prodigal	v2.6.3	X	Mobilome: prophages, transposons	Phage tail sheath protein FI (PDB:3J9Q) (PUBMED:18586829)	COG3497	uncharacterized protein	K06907	Phage tail sheath protein subtilisin-like domain	PF04984.15	MPEYLAPGVFVEEVSFRSKSIEGVGTSVAAIAGPTRTGPLRGKPEVVTSFAEFTRIYGDVQDLSFSGSTVLNHTALSAKAFFDGGGKQLFVARVANFSTPSAGFASASDSNNHVTFNSRFPGAMGNLTLELNWRDSENLLLSVVTSAPADGEIVFLDATGLGNDATAADTSAQAHPLNVKALVRKTGGVYEIVDDLCEITDDNGAAVAPATLLDGGNHLLAAGLVNDADTSVTFTKVSARRPSSGALANGTEAVLSLSSATDLTDYYTGGNWGTLTTLYGTLNAAGTEFTVEASSRNPGATGPITLHLSALAAAPGSIRAMMVQRSFDINVRNGGSDGPVIYTYADISTAPDSDSSLSSVMNATPAKRYDDLTSPVSCSLANGVTGDQIITALYALFDSAMMNPGPMSVDGPRYLINLSGGDDGGTPAAVHYGGEADEVNGSTGFAAFEDIEDISIVMCPAAAADETNHQAVVAEMQKHCRKMRYRVGIVDSREGMSLSEVREFRSNFDDSRLALYYPWVVAADPRGTQPTVNLPPAGFIAGVYANTDVQRGVHKAPANEPVIGALGFTQEINQFQQELLNPAGVNCLRSFAGRGHRVWGGRTLSSDPEWKYVNVRRYFLYLERSIEKSTQWVVFEPNGERFWDNVRITIENFLYNEWANSRLLGTAKTAYFVRCDRSTMTQNDLDNGRLVCEVGVAALKPAEFVIFRIGQKTADS
2484	NODE_90_length_31942_cov_118.170352	21850	22633	r	0	prodigal	v2.6.3									MRAIKVLESTILHGSDQIFWLDGQSAESISRMRRIGGRIQTEVTEKPLDLTIREGAGKTVLWRQSTDSFVSERPDSAEKTFTSAGTYTFAGIAYDPKAQFLPRALSLTVGNVPPSGHPVVLYPAPVAIRFNSAGGLRLTLARDSDDSPLAWAIAEVSVTVPGLGTQTYRGQADQHGDLLLPFLRLPPLPEGVSHYSASISITGRMDTSGEIPVDPDTFGALDIGEPDSTSFNQTIGFSVVPGDISTLRSDGRNFLALKPV
2485	NODE_90_length_31942_cov_118.170352	22632	23220	r	0	prodigal	v2.6.3							Protein of unknown function (DUF4255)	PF14065.7	MASYKGVQGVLTALEAFFKSRLPSELSDGPTNARVEVLGSADIANRLTGNLLGIYLHRMTIDDHGRSRYFAPRGTDTSDSSAELPLNLHFLLIANANSAAIEADLMSWAMVELANQTQLDISHLQTADSEWGESEILTIIPEDTTTEDLMRIWDVFESPYTSTMAYVAKTVRLRLQPQRTEGGPLITRVLSGGTV
2486	NODE_90_length_31942_cov_118.170352	23901	24936	f	0	prodigal	v2.6.3	H	Coenzyme transport and metabolism	Quinolinate synthase (NadA) (PDB:4HHE) (PUBMED:24498065)	COG0379	quinolinate synthase [EC:2.5.1.72]	K03517	Quinolinate synthetase A protein	PF02445.17	MTTPESVIHDYWAKSPEPRSDAQKAALIEEIRALLKQEDAAIVAHYYTDPEIQALADETGGCVSDSLEMARFGRDHDASTLLVAGVRFMGETAKILSPEKRILMPTLEATCSLDLGCPAEEFSAFCDQHPDRTVVVYANTSAAVKARADWVITSSIALDVVRYLHERGEKLIWAPDKHLGSYIQNETGADMILWDSACIVHDEFRSKGVEDLKAVHPGAAVLVHPESPDSVVALADVVGSTSQLIAAARDLPNDTLIVATDKAIFYKMQQEAPGKLLIEAPTAGNGATCRSCAHCPWMGMNQLENIRDVLKNGDQEILVDEGVRRKAVQSLGRMLNFNKPVTAA
2487	NODE_90_length_31942_cov_118.170352	24932	26387	r	0	prodigal	v2.6.3	M!!!O	Cell wall/membrane/envelope biogenesis!!!Posttranslational modification, protein turnover, chaperones	Outer membrane protein chaperone/metalloprotease BepA/YfgC, contains M48 and TPR domains (BepA) (PDB:6AIT) (PUBMED:24003122)	COG4783	beta-barrel assembly-enhancing protease [EC:3.4.-.-]	K01423	Peptidase family M48	PF01435.19	MNIFNWLRTSIKHCILCLLPLFSVLAHAQDSQQLPSLGDATSGLISLQEERALGQNWLRNLRSQAPTMDDPILMEWFHDLIYRLVPDSDLQISDLHLVTVDSPQLNAFAVPGGIVGINYGLLLYSDNEDQIASVLAHELAHLSQRHFARQVEAARKRDPVTLATLLASLILIATSNGEAGIAGIMTTQAAAVQSQLAYTREFEREADRLGMTTLVNSGFSPDAMPAMFRNMLDAARFRGDVPEFLQTHPLTATRVADAAGRAGAYAGKQTEKSFRFRVLRLKAEARYQLGDEAQVEFTKRLDEATSSQRDALLYMLAYLDLQQERYQAGLETLEKVGTPNLLTNILQQQLLASSGERSRALDTLRELRVLHPNSLPLESTYATVLADAGNYAEATRVLRHLTEDYPDNPGLWESLSQNASKQKDLILASRALAEYYYTTGRSQEAAQQLRNAIRQAELENDLQRELALKARLKVIDVGQRPPRG
2488	NODE_90_length_31942_cov_118.170352	26608	26797	f	0	prodigal	v2.6.3	J!!!H!!!O	Translation, ribosomal structure and biogenesis!!!Coenzyme transport and metabolism!!!Posttranslational modification, protein turnover, chaperones	Sulfur carrier protein TusA (tRNA thiolation, molybdenum cofactor biosynthesis) (TusA) (PDB:1DCJ) (PUBMED:23894086)	COG0425	tRNA 2-thiouridine synthesizing protein A [EC:2.8.1.-]	K04085	Sulfurtransferase TusA	PF01206.18	MPLLKTKLALRELTSGQILKVIATDSGSQQDIPRYLEKTNHRLLSHTNESRGEFTFMIVCGE
2489	NODE_90_length_31942_cov_118.170352	26798	27878	f	0	prodigal	v2.6.3	R	General function prediction only	Predicted PurR-regulated permease PerM (PerM)	COG0628	putative permease	K03548	AI-2E family transporter	PF01594.17	MLKVFKNWIDRYFSDEEAIGLLFILVAIMLVVTLLGNVLAPFITAVIIAYLLQGTMNYCKARGFSHLGATVSVFLLFMAVMLTLLLIILPATWNQLIQFISEVPRMASKGQELLLLLPERYPELVSVEQVKEWTKQIGDEVASLGQFAVSFSLSGITGLMAVLIYCVLVPILVFFLLKDSSQILMWVTSFLPTKRSLLKNVWSEMDEQIANYIRGKALEIVIVGGVSYIAFVVLGLNYAALLAIAVGFSVLVPYIGAAVVTVPIALVAYFQWGVGDEFTWVLVVYAVIQALDGNVLVPLLFSEVVNLHPVAIIVAVLVFGGLWGFWGVFFAIPLATLLKAVMRAWPVALSAGAEEAERN
2490	NODE_90_length_31942_cov_118.170352	27997	28873	f	0	prodigal	v2.6.3	E!!!M	Amino acid transport and metabolism!!!Cell wall/membrane/envelope biogenesis	4-hydroxy-tetrahydrodipicolinate synthase/N-acetylneuraminate lyase (DapA) (PDB:2R91) (PUBMED:27574185)	COG0329	4-hydroxy-tetrahydrodipicolinate synthase [EC:4.3.3.7]	K01714	Dihydrodipicolinate synthetase family	PF00701.23	MITGSIVALVTPMNADGSVDWENLDRLVDFHVKEGTDAIVAVGTTGESATLETDEHVAVIERVVKTAAGRRPVIAGTGANNTSEAIELTQEAKRVGADACLLVTPYYNKPPQRGLIKHHEAVAAAVDIPQWLYNVPGRTGVDMLPETVAELAKIPQITAVKEATGDMDRARRLIDLVGDDIAVYSGDDETAFELILLGGKGNVSVTANVAPAMMHELCMLALDGKADEARALNERMMQLHNAMFVEANPIPVKWAVERMGLSGPGIRLPLVSLDQNLQPQVELALKDAGII
2491	NODE_90_length_31942_cov_118.170352	28882	29524	f	0	prodigal	v2.6.3	M	Cell wall/membrane/envelope biogenesis	Outer membrane beta-barrel protein assembly factor BamC (BamC) (PDB:2LAE) (PUBMED:21823654;28760846)	COG3317	outer membrane protein assembly factor BamC	K07287	NlpB/DapX lipoprotein	PF06804.12	MRLILLAGLAVLSTGCSWILGDNQALSYLDVQESAETQVPEGITLNTYDRFPVPEVEGDTGPGEEFITPVPERLTVAREESEPTSLSDFKRTLNPRFVRDGAGTLTLQVDARFALAWSRVADALAATDIRLTDLNRSIGTYFLELPNPEAEADDRSWWGRLWGDRIEPVLGYQLKMIEAGEGVYLTLQQDAETLAEEALTRSVLDQVKQQLEQ
2492	NODE_90_length_31942_cov_118.170352	29520	30288	f	0	prodigal	v2.6.3	P	Inorganic ion transport and metabolism	Phosphoribosyl 1,2-cyclic phosphate phosphodiesterase (PhnP) (PDB:6B9V)	COG1235			Metallo-beta-lactamase superfamily	PF00753.28	MRFRSLGSGSRGNATLVEYQSDALLIDSGFSRKVMLQRLDEAGLEPQLLRAALVTHEHSDHAKGIQSLCEHLNIPFYASFGTARKMDWTGHALWRCLISDQAVNIGGMQVTPVVVPHDAHEPLQFVIQSAEGRRLGILSDLGTLTPHILNHYSNCHALQVEANHDPVMLANGPYPPSLRARVAGAYGHLSNEQCAEFIRSVKWPGLKYVTAGHISEKNNDRNLVARVLAEAIGCSPHEVSLLAQDEMSDWVALND
2493	NODE_90_length_31942_cov_118.170352	30314	31025	f	0	prodigal	v2.6.3	F	Nucleotide transport and metabolism	Phosphoribosylaminoimidazole-succinocarboxamide synthase (PurC) (PDB:1A48)	COG0152	phosphoribosylaminoimidazole-succinocarboxamide synthase [EC:6.3.2.6]	K01923	SAICAR synthetase	PF01259.19	MEKRELLYSGKAKSVFTTDSPDYMVLEFRNDTSAFDGKKVEQLDRKGMVNNKFNAFIMTKLAEAGIPTHFEKLLSDNESLVKRLDMIPLECVVRNVAAGSLVRRLGVQEGLDLNPPTFELFLKNDELGDPMVNEYHAQSFGWSDEATINKMKELTFKVNGVLKELFLNGNMLLVDYKLEFGVFNGEVVLGDEFSPDGCRLWDKDTREKLDKDRFRQGLGGVVEAYEEVGRRLGMEF
2494	NODE_90_length_31942_cov_118.170352	31174	31933	f	0	prodigal	v2.6.3									MKKTALAAFLVAMTPVAAQADLLFTVGAKANSWTAEPSGELDEGVSADGENNGLGLDSNSGTNLTVFFEHPVPVLPNVRLRQTSLEMDGSGFLTADFNGIGYAEQVESDLDLSHTDATLYWGLPLPVPYVDINLGLTARMFGGEAIVEGQTTGRREEVELDFAIPMGFLEAQVGTPFGIYAQAEINAIGYDGNALTDTVLTLGYDLPVPVVDLGLEVGHRAMSMKTNKDTTDIETDFDVSGIFYGASFSVGF
2495	NODE_939_length_6248_cov_124.402067	6	2112	r	0	prodigal	v2.6.3	P	Inorganic ion transport and metabolism	Outer membrane receptor protein, Fe transport (CirA) (PDB:1BY3)	COG1629	iron complex outermembrane recepter protein	K02014	TonB-dependent Receptor Plug Domain	PF07715.16	MLYRLSLLSLCVFATTAMAESEATLDTIVVTGGGDRSVYDTAQPVTVLGSDDIAKNAGDNLGTLLESLPGVSNAAFGAGVGRPVIRGMSGSRVKILQNGTDTSDLSAMSSDHSPMAEPSAGEQIEIVYGPATLLYGGGAIGGVVNVIDGRIHEVIVPGLHGQVSTKYSTVDDGQHVEALVDAARGNWNLHLDGFTREASDYSSGAQGSVPAGNNSGKIENSDTSGSGGAIGLSWADGQTGFIGGAISTLEYDYAVPNLDGESFRVTPEQIRYDLKGAWTPVTGFIEELRTELTYNDYEHAETGHQDDNDALPIVDIGLFDKETWEFVTRLRHADVAGWHGHAGVQYSQQDLKLCHDHDGCDGIPENNTPWDGTLGFNLENSEREGDLYAHDTPMPLTETKQVGLFIVEHRDTGFGSVEVGARIDQITISPDPVSIAPEWRQQESYYDDYTFTPVTLSAAGTWLMDDEQRIGVSLARAQRAPEAPELFWNGDHHATFSFQLDNPDLTVETAHTFDINWIRNTENNEVRIAAYYYQFNDYIYNDLKPNKDRFHGNDVYRHEQADANFIGAEASWSHGLSDSTSFDISGDIVSAELADGGNLPRTPPASLLVGVDWESSQWQARAEARAVAEQTNTAENEDASDGYLMINASVGYQFLLADSELTVSLDGHNLTDQYAINHVSYLKRAAPMPGRDLRLGVRWTF
2496	NODE_939_length_6248_cov_124.402067	2196	3510	r	0	prodigal	v2.6.3									MASFFDGELSKSLLVLAMASALAACGGESGDSDDDSGTAEEEHDHEGGRLLYSVGNASGISLYDQTNEEAPFTETAITTSEVGVDIVLASSGLTAAIVDNDKLYLIDSGLEHHEDEEGDDHSEEEHNEAPSSALVELSGSVSYVLATHEYFSVLNGSNTSIIDAEDGDVITSFSAGYYPALALTGDHYLIFESSDGAVNITVVESDQSPLTPSVTASCTGNIKDTAQTEHLTQVLCGNGTLLSFVAEEGETDTSFTLSQTENSGLENLVATASEYDVIAGWAADAPKLTLFKISEASVVSADVTSEVSSPAILDVAALTSDENDVLGVLGSDGRFYALTFHAEGTELEIDDNDKFQLESGQTWSSSNRVLADSEAFIAINTENQTLYFIDGHDEEDYHLHSSESGDENLAELTSAVLAHVQEEHGEEGHDEEGHDHD
2497	NODE_939_length_6248_cov_124.402067	3624	4152	r	0	prodigal	v2.6.3	C	Energy production and conversion	FMN reductase RutF, DIM6/NTAB family (RutF) (PDB:1EJE)	COG1853	3-hydroxy-9,10-secoandrosta-1,3,5(10)-triene-9,17-dione monooxygenase reductase component [EC:1.5.1.-]	K16048	Flavin reductase like domain	PF01613.19	MTTAISTVGTHDIDPARFRQSLGHYASGLTVVTTLIDNELIGFTCQSFYSVSTEPPLISICVKASSFSLPKIRQAKRFAVNILSAEQASVSDIFAQRGADKWQDIDWTPSPSNCPIISGSLHWLDCELYAEHAAGDHLIVIGKVTAMNDSPTGTKRPLLYYRGQYRQLRGEGLVV
2498	NODE_939_length_6248_cov_124.402067	4148	5195	r	0	prodigal	v2.6.3	E	Amino acid transport and metabolism	Methionine synthase II (cobalamin-independent) (MetE) (PDB:1T7L)	COG0620	5-methyltetrahydropteroyltriglutamate--homocysteine methyltransferase [EC:2.1.1.14]	K00549	Cobalamin-independent synthase, Catalytic domain	PF01717.19	MTRLLPTSTAGSLPKPSWIAEPEKLWSDWKLQGEDLVNGQKDALRISLQEQQRAGIDIVSDGEQTRQHFVTTFIEHLEGVDFENRKTVRIRDRYDASVPSVVGAVSRRKPVFVEDAAFLRSQTDLPIKWALPGPMTMIDTLYDGHYKSREKLAWEFASILNQEARELEAAGVDIIQFDEPAFNVFFDEVNDWGIAALEKAKEGLKCETAVHICYGYGIKANTDWKKTLGSEWRQYEEIFPKLQASSLDIISLECQNSRVPMDLIELIRGKKVMIGAIDVATHTIETPEEVAATLRKALQFVDPENLYPCTNCGMAPLPRQVARGKLSALSAGAEIVRNELTQQRVASL
2499	NODE_939_length_6248_cov_124.402067	5217	6195	r	0	prodigal	v2.6.3							Domain of unknown function (DUF1852)	PF08908.12	MTTNFTFDIKRIDFDENYRPADNTRITTNFANLARGERREENLRDTLEMINSRFNGLAHWDNPNADRYTLKLEIISVDIEVQGSNEPFPSIEILETSIFDRQTNRYLNGIVGNNFSSYVRDYDFSVLLLNHNKDRQGFSVPENFGDLHGKLFKHFVASDVYQRNFSKPPVICLSVSDNKIYTRTGNEHPVLGFEYTPNESSLTEQYFKQMGLNVRYFLPPNSAAPLAFYFFGDLLNDYTSLELISTISTMETFQKIYRPEIYNANSVAGKRFQPSLRNANHSLTRIRYDREERSQLAVKQGKFAEENFIQPYQAILDQWSASCAL
2500	NODE_95_length_31231_cov_117.862747	1	595	r	1	prodigal	v2.6.3									MNKHVKLISPVVLATLGTLSFQVHAAGTAAGTTVTNTAILNYQINGVDQDAVEAQDVFNVDIKVDYALTRLLTTEPNQTSLEADNVTIAAVQITNDGNSPTSFTVAAGNETGTTLDVNGTTYTDNIDTGTTYSYYVDDPVNGTPGVLDAADTLLTGPTAEVLADETITVFVTVPKAEIDGADQDVALTSVTVNGVEST
2501	NODE_95_length_31231_cov_117.862747	615	1074	r	0	prodigal	v2.6.3	S	Function unknown	Uncharacterized conserved protein, UCP014979 family	COG4719			Domain of unknown function DUF11	PF01345.19	MRLLTTLLLLLPFSAFATVSLESQPYKVVMTAQEDGSMAEEWVEADKIAPGDKVGYRITYVNTGSEPVSGVTIKNPVPENTVYIMNSANGAGTAITLSVDGSQFAPVSELNVLENGSVRPAGAKDIESIRWIVDAPLAPSATGSVEFQVRVK
2502	NODE_95_length_31231_cov_117.862747	1088	2069	r	0	prodigal	v2.6.3	S	Function unknown	Uncharacterized membrane protein (PDB:1EUT)	COG1470					MKTISKIALLTAGLAASTATWAAGTDAGAIITNTATATFDDPTTGNTGSTSATAPDITVAELINVNVTAENTVPVETQPGDANQVLEFTVTNTGNGTEAFTLTADNLPGDDFDTDNVTVYLDTNNDGVFNSGDQPVTADVVLDADESATVFIVGNIPATAATGQQSELELTATSATPGAATSAPGTLLPGQGTNTPAGAVVGTAVTDTDTGTFVVGALIVDAYVDLDKSIESRVDPFGGTTDIPGTVVTYLITATAVNGDVNNLVVADSIPLSMTLVPESVTIDGAAKTDVAGDDEVDVAGSDVSVDLGTLTENTTVEIRLQAEIN
2503	NODE_95_length_31231_cov_117.862747	2079	6807	r	0	prodigal	v2.6.3							Domain of unknown function DUF11	PF01345.19	MNLASPAVAARRVSRASPNQNRWTSALVFCVFAIQLIFATASVQAREIELYKSYAGTIAFALTGASLRDGSSLNQCQPLSSSSASLQIPAGSSIRAAYLYWSGSGQADNSVTLNGTAVNAGVSYDLVVENRNYFSARADVSNRINGSGIYTVGGLTFDSGAVFCDVANAYGGWALLVVYENNNEPLRVVNIYDGFRDYWGNSITLSPSNFIVSENPAVDQGNVGLITWEGDAGNSQTRNGIGEAVTFNGFSLTSTGNPTGNQFNSYSNATTSNTSGVDLDTYPIGDRLQPGQTRVTTTYSSGQDRVFLTAEIVSIPNEEVSDLSIDIQSFDNLVSRGSDITYSVTVTNQGPSNEPAGSVVTIPLGTETSVVSAEGNNWNCSANATEVTCTYQSPLTINTTTPPISLLLSTSGSSESSVTTTATVEGVNFDNNLFDNTDSVDIAIQDADFSASVKNVTDLNGGQVYPGDTLRFTIDLINNSSFNANNVRLTDNMPQYISSFSVVRQPAGSVNNSQPATAGTNGTGVVVIDNMSVAANGSEELVIDATVSASAPQGGTIANVAVVTSGSSDTQIAAPPITIASQSLSNGEILLRDSLAGNLSYELLGGHFRQGEDGCQPPLASSSDSITLPAGSSVEAAYLYWSGSGNADNTATFNGAQVTAGYTYEQSIVRGGNGSIYYSSRANVTNLVNGSGNYTVSGVNFNRSANPYCQTGTAYGGWALLIVYENDAEPLRVVNLYDGFRSLRGESITLVPDNFVIAQDAQNLGAKHAHITWEGDAGNSNSFNGQNEALVFEGNSLTDANNPTNNQFNSFSNVKGNSPGVDIDDFQVGQYLTPGDTSVTTTYSSGQDRVFLSAEIVSIPNEPVSDLILDTSAPARISRGADAAFTFTATNNGPLEAPTGTVIRVPLNDGLTLKSFAGTGWNCVINSGEVECTYSSPIPVGDQAPALTLTLDTTATTQTQITGDASLEGVNFDNRLANNSDDLTVQLQDANLSTSVKNVLDLNGGQVLPGDTLRYTMNITNSSNFNATAVTLNDPMPALISSFSVFSRPGGSTDNSQPAPAGTNGTGLVLINDLSIPAGASVSVVVDAVISSGAQDGQTITNVATVGNPAVNYTITSPTVTINNALDNSGNKPLYLQPDSTLTRIADTSGNFQVINDQQTVQWTLTPALQTDLELDYSSPIPVTLRLENNLTAGQGANNEYQHNVTVSLIRVSNGVSTTIASDTQQVGLLTVANTSAAESVRTFQFDMAISSAETLLAGDALRLAVTQSRIGGSAVRFPQYRNMRVYSSDNGVVSLVALTSNTVISVDLVTIYDNTYPEGNQVTSLNPGTSYYVRAEVTDPFGAYDVTNTRLTVNTAAGEVPVSLAVMSSVATTPSTVTVEYPYTTADDAQSGDWQFTVRADEGYEGTVFNVRTVTVPLLQPAQLAMNKTQLVTEDPLNGTTNPKAIPGARIQYQLSVTNSGEGTTDSDTVMITDSLPADTAFFVGTDASVSPITLVDGATASTLTMNFESLTSATDDVEFSNNNGTTFDYQPTPDAEGFDPLITDIRIRLTGSMPGTDEGSNPEFSIFYQVKVN
2504	NODE_95_length_31231_cov_117.862747	7305	8418	r	0	prodigal	v2.6.3									MRKTPFILMAAALPMAVNAANTEFSFGGFIKMDAMLSTYSDGNVADGLGREFYIPSTIQPGVEPDTTELDMTARTSRFNFKTVTDVGDGKSVTSFIELDFEGTGGNEVVSNSYGPRLRHAFIKYDGLLVGQTWSNFMNVGALPESADFIGPSESTVFIRQAQVRYTMGDLAVALENPQTTGAGDSGDNGMIPDITASYKIKAGDADLVAAALVRQLTYDGPAEDDDATTMGYGVNLSGKVMIGKDDLKFSATMGKGVGRYVGLGAVADASLVGDDLETSETTAAFIAYRHHWNSEWRSSVVYGMLSANYDDDATFTSAPVTDASSVRVNVMRSPVKKLTYGAEFSTATVEREGGDEASMNRLYFTTKYAF
2505	NODE_95_length_31231_cov_117.862747	8762	10727	f	0	prodigal	v2.6.3	I	Lipid transport and metabolism					Acetyl-coenzyme A synthetase N-terminus	PF16177.6	MTDQQKASEKVYRVKPEYADSAWINNEKYLEMYQQSVVNPDGFWREQANERIDWIKPFNKVRNVSFDDHNVDIRWFEDGTLNAAANCLDRHLETRADQTAIIWEGDNPEEDRTITYKELHEEVSRFGNALRSQGVRKGDVVCIYMPMIPEAAVAMLACARIGAIHSVVFGGFSPDALAGRIEDSNAKIVITADEGVRAGRSIALKANVDEALTHPSIRSLEKVIVVKRTGGDIAWHDARDVWYEDLIKLASPNCPVEEMAAEDPLFILYTSGSTGKPKGVLHTTGGYMVWASITHQYVFDYHDGDVYWCTADVGWITGHTYLLYGPLANGGITVMMESVPNYPNSARMAQIVDKHQVNILYTAPTAIRSLMAEGKAPVEGTSRSSLRLLGSVGEPINPEAWEWYYKTIGDERCPVVDTWWQTETGGIMITPLPGATDMKPGSATRPFFGVQPALVDNSGMILEGATDGNLVMVDSWPGQSRSVYGDHERFVQTYFSTFRGMYFTGDGARRDEDGYYWITGRVDDVLNVSGHRMGTAEIESAMVAHSKVAEAAVVGYPHDIKGQGIYVYVTLNAGEAASDELAKELRDWVRSEIGPVATPDLIQITPGLPKTRSGKIMRRILRKIAANEHDALGDISTLADPTVVDTLIDQRLNR
2506	NODE_95_length_31231_cov_117.862747	10812	11496	f	0	prodigal	v2.6.3	T!!!K	Signal transduction mechanisms!!!Transcription	DNA-binding response regulator, NarL/FixJ family, contains REC and HTH domains (CitB) (PDB:1A04)	COG2197			Bacterial regulatory proteins, luxR family	PF00196.20	MQLAHKIIVADDHPLFRTALQQAVSQIAPDAEIVQAESLPELQTVVEQHSDTDLILLDLNMPGAHGYSGLVYLRSHHPEIPVMVVSACEDPAIMCQSIDHEASGYIAKSSSLEEISDAIGQVLKGDIYLPQKARQHQHAPDVVSMDLAEKLASLTPQQFRVLTMMSEGMLNKQIAYDLEVSEATIKAHVTAIFRKLNVRTRTQAVIAVQALDIEKNDLASAPVTADE
2507	NODE_95_length_31231_cov_117.862747	11479	14929	r	0	prodigal	v2.6.3	E!!!T!!!T	Amino acid transport and metabolism!!!Signal transduction mechanisms!!!Signal transduction mechanisms			two-component system, sensor histidine kinase [EC:2.7.13.3]	K20975	Histidine kinase-, DNA gyrase B-, and HSP90-like ATPase	PF02518.27	MIPDWHLLLISLAYIAVLFAVAWYGDKRASSGKPIHNRPLIYSLSLAVYCTSWTFYGAVGQASTNGWLFLAIYAGPILFLALFWPLLERIIRITKEKRLTSIADFIATRYGKDPSLAVLVTIVAMVGVIPYIALQLKAISTTYELLTQPLGFSVGIPEFIFQDTAFYVSLLMAAFVVMFGTRDIDASEQHPGMILAISLESVIKLVAMLAVGVWAVTALYDTPADVVRIARETTPDHPLFHSSFVSVSFMLQTLLAGIAILCLPRQFQVGVVENESTDHIQSARWMFPMYLGLMMLFIAPLALSGHLFMKDLGFSPDTYVVSLPLVMGEETLAMFAFIGGASAATSMIIVATIAVSTMISNEVILPLIFRKQQREGQRPESVQGLVLTVRRLVIVLLLLSAYLFYRLAGGLESLAAIGLLSFAAIAQFAPALFGGLIWQGANRQGAIAGILGGTFVWFQQLFWPVVSQQFGANSIDALVPYDLLGFDMDDFSFAVIVSLIVNVTLYIVFSVVSSSPVRERMLANDFTSVRATPEKRPKSALDCKVDDVRVVLERILGQEKSDQFFHSYQGNHGLQYNNAPASNDLLHDAEELLGSVVGSSSARLIFSTLLGGEQIQLKDLTLLASEASNAFAMSREQLQAALENIRQGVSVIDRDLKLVAWNNRYSELFGYPQGFIHVGKPVEELIAYNAMRGFCGDGEVEEQVQRRMRFLRSGSAHEFERQLPNGVVVSMQGHPMPDGGFVTSFTDITVHRQAEQALKEANVSLERRVEKRSRELDDLAAQLIEANQSKTRFLAATGHDLMQPLNAAKLFASTLAQHALGERQTELLQHLEGALQSAEDVLSHLVEISKLDSGNMEPKPRPVCLETIFKPLRDEFGALANERGIRLKVRATDQWVVSDAHWLRRIIQNFISNAVRYTDTGGILVGCRRRGNEIRVEVWDTGPGIPEDKIEEIFREFRRLDSGRQDSKGLGLGLGLAIVDRMAKRMEHPVEVHSQLGKGTCFAITLPATEAQATTPQVSASTPTAASFENLKLFCIDNDPEVLEGMKALLSSWGGTLYAVSNENDAADIPFKPDIMLADFQLDGDVTGLDVMSSLRARFEDDTLPGILITADPRALVADKARQDGYQFLSKPVRPASLRALMRRVIRPQ
2508	NODE_95_length_31231_cov_117.862747	15093	15408	f	0	prodigal	v2.6.3	S	Function unknown	Uncharacterized membrane protein, DUF485 family (YjcH)	COG3162			Protein of unknown function, DUF485	PF04341.13	MLPEPRYLRLQSHPDYERVKTGIRRYRTRVAVLLLACYFVFLIAFAFYPSALLQPISAQNPMPWLIPVAVFLILFQFLLTGIYVKQMNTVFDEELRRLDKDVGS
2509	NODE_95_length_31231_cov_117.862747	15404	16934	f	0	prodigal	v2.6.3	C	Energy production and conversion	Na+(or H+)/acetate symporter ActP (ActP)	COG4147	cation/acetate symporter	K14393	Sodium:solute symporter family	PF00474.18	MTWSQQAIYFMAAAVPLFILLIWSARRIRTAAEFYAAGPQYGGFRNGLAMTGDYLSAASFLGITGAILMSGYDGVLYAVGFFAGWPLILILLADKLRSVGRFTLADVLRERFSEPGVVVVATLGYFPVVVMYLAAQMAAIAWLLNYLFGLSFSFSLGMLSLTAMLTALTGQMIFSARVQIVKAVLILGLMLALIILACAHIPIGLVDVFVLELRTEPFTYDTTNRANSPLSLLSLGLALILGPIGLPHIMSRFFSVADEERARMSVFYATGFIGLFYVVIIVLGFLTLAVLADLQVLPGSPGQFVPELSVAKDTLASENLALIYMAHLVGGNVLSGVTAAVLAVVLFSVMTSLILTGSSAFSHDWYAHRKNSDQQIFSEKVLHRLAGALTVLSAACVASIFQYENVAYIVGLAFAFSASVNVPLLVGALYSEKLTGRAALWGGCAGLLACCLAVLTGPVVWVDWLGFTEAIFPWRHPALFTLTVTLSVMLLVSWREQKSQRQQDAEQSI
2510	NODE_95_length_31231_cov_117.862747	16930	18727	f	0	prodigal	v2.6.3	T	Signal transduction mechanisms	Signal-transduction protein containing cAMP-binding, CBS, and nucleotidyltransferase domains	COG2905	CBS domain-containing protein	K07182	CBS domain	PF00571.29	MSLQINLDQPPFSFLEKTQLDWLKKRLDLVFFRKGDVVLDIGQTSPGIYIVYKGVVEETGSDGQVFTQYGVEDLFDVRAALESACKHRFTALEETLCYLLKASDFVELLNHSQDFSIYFQTDLGTQQSLVDQRGGEVSEFILAKIDKETMREPVYVPAQTSLSRIARMMKDEKHDALLVRDGDRQGIVTGSDLLNAVLINGIGKEARVTDIACFDLVTVEEGEYLFNALLKMTQHHIERVVVTRDGEVTGILELMDMLSTFSTHSHIVAMRIEQARTIEDLIIASGRLESLIANLSGQGVKVIAIMSLITTLNRRLMAKAFDILIPEKLKDKVCLLVLGSEGRGEQILKTDQDNAVVIEDEHVKEALMPSLQKLHQVLLDFGYPRCPGGVMFINDAWIHTEREWQQRVNRWLNNASPEAMMNMAILMDAEPVAGNIKLFNEVRSAWHQESLRSSIAASWFARPALLFETPLTLLGNIREDHGSIDIKKGGIFPIVHGIRALAFEHGLYETNTIDRLDKLTESGILSVDVAQGLKDSLILFLRIRLRYQLEQDDKNRGLNHKLPVSGLRSVDRSLLRHGLHRVKKFKQWLISHYHLENL
2511	NODE_95_length_31231_cov_117.862747	18723	19335	f	0	prodigal	v2.6.3	L	Replication, recombination and repair	DNA polymerase III, epsilon subunit or related 3'-5' exonuclease (DnaQ) (PDB:1J53)	COG0847	CRISPR-associated protein Cas2	K09951	Exonuclease	PF00929.25	MRLPLWLKRRLPGYRPPPERWAHLEEDYHGDEVVVVDCETSEFDKKHGQLLSLAAVTVKHNTIELASALDVTIDSNAATHPEAVRVHYLRREDRRHGVSTAEAIEQFLDFVGNRPICGFYIEYDRAILNRYIRDLHGFELPNRFIEVSELYVRSKRRYIPEVNLDLTFEGLARDLDVPVIERHTALGDVISTALMLIKLRWPT
2512	NODE_95_length_31231_cov_117.862747	19654	20356	f	0	prodigal	v2.6.3	C	Energy production and conversion	Plastocyanin (PetE) (PDB:3BQV)	COG3794					MFDTGKCFKITGLTLLLMFVALSPIQAREVVVTVTDMAGQPLEGAVVSLAVGTTKWSPRSMNEAAIMDQVGMQFLPRVLAINTGDYVSFPNSDNVRHHVYSFSEPKVFEIKLYADTPKEPLQFDKPGIVVLGCNIHDGMLGYLYVTEPGYVSGTTDKKGNLRLQTNGDITGARIWHERLSVIETELVELSEEGIAAFESGENTYLVTIDPEVPAPDTAPEKPSPTGFGNTMRR
2513	NODE_95_length_31231_cov_117.862747	20360	22739	f	0	prodigal	v2.6.3	T!!!T	Signal transduction mechanisms!!!Signal transduction mechanisms	GGDEF domain, diguanylate cyclase (c-di-GMP synthetase) or its enzymatically inactive variants (GGDEF) (PDB:6D9M)!!!EAL domain, c-di-GMP-specific phosphodiesterase class I (or its enzymatically inactive variant) (EAL) (PDB:2BAS)	COG2199!!!COG2200	diguanylate cyclase [EC:2.7.7.65]	K21023	Double sensory domain of two-component sensor kinase	PF14827.7	MFGSSNVPFSLRAQLLTFTAALVMASSCTVLLLVLFSSGSAIRETVNQQMRDGVENFISAIYARREQLVSNASLLVSDFGFKQAVASNDADTIQSMLENHGSRVKADVMVIVDLKGRVVTSTSPQLTRGQVFGYESATQQVRKGEVFADFLVIGDAIFHMVLVPVRTPRLSAMAGIGIRVRPAGIREWISEPNIHLTFANGLPGEEAQWVVETSLPDLSSVVEAIRSPDNLVSLIRLPFQRVQTYSSREIDLSSESSSVKVFMSEDLSPYFTSYEVIRNQILLIAILVLIVAVIGSFIISQRLTKPLVILAAKAREIARGVYSDMSEIPATSSDIATLTRAFRRMKVDLAEREERILFQASHDSLTGLLNRDSMMEAVREVADSDRQFMLLGLNLVGFKTVNDTLGIEIGDECLVTVAKRLKKVAMDGIASRHSADEFSLLLPITGEQETTAQKILMCQRVLNEVSAPMQIDDISLTVDYRAGFIVFPDQAESAEQLLRRGKVALEHAITTSTPLYYFREGQDKVHLKKVKILRYLKETLQNDDDQLEMYYQPKYNVRTGQIEKAEALIRWFHPEEGFIPPDMFIELAEQTGLIGLVTSWVIGRVLDDQAEMKRMGISLQLSINMSAQDLSNDNLRVLIDQKLLENNLSAADICLEVTERDMMTDVEKSLDLLNYYRSRGFRLSIDDYGVGYSALSKLAMMPVHELKIDKCFILRLASRADDQIIVRSTVSMAHELGLSVIAEGVEDKESLDFLGELGCDYIQGYFIAKPMSRDALGQWLSEFSADRLLEGK
2514	NODE_95_length_31231_cov_117.862747	22735	23584	f	0	prodigal	v2.6.3	T	Signal transduction mechanisms	EAL domain, c-di-GMP-specific phosphodiesterase class I (or its enzymatically inactive variant) (EAL) (PDB:2BAS)	COG2200			Protein of unknown function (DUF3034)	PF11231.9	MKHNHILIALISATIFFTTPALAGSRLLATSGVTQLEGGAGGGLTPWAVISGYGDEGEASVGAFYTSVDVQDFRLKVNGVSASYDNRYEISAAQQSFELKGVAGDIRQEVYGAKYRLYGDAIYTDLPQVSAGLQYKRLIDGDIADAVGAEDSDSGLDYYVSATKVHLAAAGGYHFLWNATLRATKANQMGLLGYGGDDNNGYKIMPEFSALVLLSDSLAVGAEYRKKPDNLGAFKEDSFRDMFIAWFPNKHVNLTLAYAELGSIAASEDQNGLYFSLTSWFK
2515	NODE_95_length_31231_cov_117.862747	23596	24016	f	0	prodigal	v2.6.3	P	Inorganic ion transport and metabolism	Truncated hemoglobin YjbI (YjbI) (PDB:1DLW)	COG2346	hemoglobin	K06886	Bacterial-like globin	PF01152.22	MNKLVVIAGLLCSIVFSSSATAANYYEELGGQNGVEEIVDNFINEISFDPDIVTFFEGTDINRLREKLIEQFCMESGGPCEYTGDSMRDVHTGMNISKGQFNRIVELLQAAMDKAGTPQTAQNRLIRSLAPMRPDIIHH
2516	NODE_95_length_31231_cov_117.862747	24261	24756	f	0	prodigal	v2.6.3	O	Posttranslational modification, protein turnover, chaperones	Peroxiredoxin (Tpx) (PDB:4AF2)	COG2077	thioredoxin-dependent peroxiredoxin [EC:1.11.1.24]	K11065	AhpC/TSA family	PF00578.22	MASVTLKGNPFSTAGELPAVGTTAPGFALAAADLSDLTLESLAGKRVILNIFPSVDTPTCATSIRKFNEQAASLDNTVVLCISADLPFAMARFCGAEGIDNVLVGSTFRSSFGDAYGVTFIEGPLKGLMSRSVVVVDKDGSVLHTQQVAETADEPDYDAALAVL
2517	NODE_95_length_31231_cov_117.862747	24763	25636	f	0	prodigal	v2.6.3	I	Lipid transport and metabolism	Acetyl esterase/lipase (Aes) (PDB:1EVQ)	COG0657			alpha/beta hydrolase fold	PF07859.14	MKKLIWLPIASILSACSPLGLVNGVSHVYPTEIRKDIAYGDHDRQKLDIYLPDVDAAETTTTPVVVFFYGGSWNSGSRSDYGFVGRRLAHEGFIVAVADYRLYPEVAYPEFLHDSAGAVRKVSEIIQSGELADYRPSTRVTLVGHSAGAYNAAMLALDPLWLSQQSLVREDTLNGWVGIAGPYDLYPIKIEEVKPVFFHPDYPDDSNPIDFVESSVVPSLLLVPEDDDLVDPQRNTFALAEKLRGANKRVAVNQLAGTSHTTIIGTMSPILFFKEGSVQPVVDFVRDLSD
2518	NODE_95_length_31231_cov_117.862747	25709	27623	r	0	prodigal	v2.6.3	C	Energy production and conversion	Na+(or H+)/acetate symporter ActP (ActP)	COG4147	cation/acetate symporter	K14393	Sodium:solute symporter family	PF00474.18	MDLQTLTYIVVGLTFSLYIGIAIWARAGTTGEYYAAGRGVHPVANGMATAADWMSAASFISMAGLIAFKGYDASIFLMGWTGGYVLLALCLAPYLRKFGKFTVPDFIGDRFYSRTARIVAVICLIVASLTYVIGQMKGIGVAFSRFLDVDYATGLYAGMAIVFFYAVLGGMKGVTYTQIAQYCVLIFAYTVPAVFISLNLTGNPLPQLGLLGDTADGTPLLMKLDQTLVDLGFAEYTAQKGGTFNMMMYTLSLMLGTAGLPHVIIRFFTVPKVSDARTSAGWALLFIAILYTTAPAVGSMARLNLTNTIQHGEVGDPQGNLVYEERPDWFKNWENTGLLQFEDKNGDGRIQYYNDGNAEFAAKAEAEYGWKGNEMVKVDRDIMVLANPEIANLPNWVIALVAAGGLAAALSTAAGLLLAISTAISHDLLKRTFMPSISEKNELLSARIAMAGAILVAGYLGLNPPGFAAQVVALAFGLAASSIFPVLMMGIFSTKVNKQGAIAGMLTGLLSTLLYIFSYKGFLFIPGTELLANTPENWFLGIAPEAFGALGALLNFVVAFAVSNMTAPVPDDIRQMVXXXXXXXXXXXXXXXXXXXXXXXXXXXXXXXXXXQMISARWSRIFGCQKAQETLRTTNGP
2519	NODE_95_length_31231_cov_117.862747	27635	27905	r	0	prodigal	v2.6.3	S	Function unknown	Uncharacterized membrane protein, DUF4212 domain	COG4327			Domain of unknown function (DUF4212)	PF13937.7	MAFRSDEDKKAYWRKNLNLMFVLLVIWAVVSYGFGILLRPILDAIPVGGVGLGFWFAQQGSIYVFLAIVFIYAKKMRELDREFGVDDDE
2520	NODE_95_length_31231_cov_117.862747	28067	28709	f	0	prodigal	v2.6.3	E	Amino acid transport and metabolism	Small neutral amino acid transporter SnatA, MarC family (MarC) (PUBMED:17954692;12761179)	COG2095	multiple antibiotic resistance protein	K05595	MarC family integral membrane protein	PF01914.18	MLEIAAITLATLFATVSPIDISAIFAALTSEYSDQKRKKTAIRSVVVATIVLLIFAILGEALLSVLGISMASLRTAGGIILLLIGIEMVFARTSGASSTTELEDEETQERQDVSVFPMALPLIAGPGSMGAVMLMMAHASDIYQQATVVVCILAIMILTLICLFAATPITRLLGVTGMHVIMRVMGVLLCALAVQFIFDGIIESGLLAPVHQE
2521	NODE_95_length_31231_cov_117.862747	28628	30962	r	0	prodigal	v2.6.3	R	General function prediction only	Predicted exporter protein, RND superfamily (MMPL) (PDB:5KHN)	COG1033	uncharacterized protein	K07003	MMPL family	PF03176.16	MLVRYFETIVRHPLITLALVAITLLGLGAGVANLTFTSDFRTYFSDENPELQAFEAMEDRFTRQDNLYFLVSSRDVSLFSPRGLELVEFLTESAWALPHVQRVDSMQNFQNTEVNGDELIIDNFYRIDELPDDLHALQQKAINHPDMLLKNISEDGEVTGINLTLYLPDGDSAKASSEAVNSARQFLDQIRPDYPEFKIELSGSAASNVTMGEAISQDINSLLVISFSVMLVIMLVMLRTFSGVVLVTALIGMSVLITLGLFGWLGYTMTPPTGFVPTAVMTIAVADTIHILVSYYYHLREGDNKRDALMNSLTINFSPVFVTSITTMIGVLALNTSDSPPYRDMGNMIAVGVMVAWALTITFLPAALQLLPAPTRYKARGQRVWMDAFANRVIKHHKILFVVMLAVVAGSATMANRNIITERWHEFFDESFEVRRAVDNIEKSLKGLHALYFVADSKQADGINNVEFLTQLDAFDRWLEAQPGVVHVSALSDTIKRLNKNLHEDNEDWYRIPESSEAAAQYLLLYELSLPMGLGLDTTLTSDRSATRLSATLERTDSASIRELEARAVEWAKTHAPLLNITETTGLDVVFANLTHRNVSSMLEGTALALVLISLLMVAALRSFRLGVISMVPNVFPALMAYGLWGILVGHVDTATSVVACLSLGIVVDDTVHFLSKYNYARVTLGRNVEDAIRYAFQTVGVALLITSAILVGGFTVMEFSHFLPSRAMGLLLALTIAVALIIDFLLLPPLLLLVDRRQQPTLDDAVKDKLNGQSTQ
2522	NODE_95_length_31231_cov_117.862747	31112	31229	f	1	prodigal	v2.6.3	F	Nucleotide transport and metabolism	dGTP triphosphohydrolase (Dgt) (PDB:6OI7)	COG0232					MMNWEKLLSPVRFGEQQGSLALESGRTPFHKDYDRIIFS

### Sheet: MAG #5
gene_callers_id	contig	start	stop	direction	partial	source	version	COG20 accession	COG20 category	COG20 function	COG20 function accession	KOfam	KOfam accession	Pfam	Pfam accession	aa_sequence
0	NODE_1012_length_5851_cov_15.893375	6	882	r	0	prodigal	v2.6.3	V!!!R	Defense mechanisms!!!General function prediction only	CubicO group peptidase, beta-lactamase class C family (AmpC) (PDB:1BLS)!!!Predicted hydrolase of the alpha/beta superfamily (YbbA) (PDB:3GFF)	COG1680!!!COG2819			Putative esterase	PF00756.21	MIKRLLLVALAHLMFCHFALAATQAYTMPRTHVVPITNSVTGGQYELYIKLPESYDTETDKTYPVIYTTDAYWHMDLLSGTTEFIMPEVILVGISWQKNMPETIDYGHRRAFASRFRDYSFVAHDKEDIQAKYQFGQADTHLTFIRTQVMVYVEENYRTSIGENTYLGYSMGAEFGAYILLSHPDTFNHYILGSPSLEFTSFDYLKALDASTTEKADDIKANVFVSIGELEESRMDLTQQFTALLKGRAVRGLSVTGLEVVKDSDHSTAVPETFTQGIKWLKRLSQEQNAE
1	NODE_1012_length_5851_cov_15.893375	1002	1737	r	0	prodigal	v2.6.3	K	Transcription	DNA-binding winged helix-turn-helix (wHTH) domain (CadC1)	COG3710					MLEENRGKFQPNGNAIAYSSEGDGTSQVWLSDLNNSDSNSQPLSQFPVNTYVRNLLWSQSGERLLVNGSSQLFTLQLNGDIQPLAVEHAVTDLYHWNESTNTALANIRINGALKLAEVDLLNGDAEVLTNALVKWAGVLNNNQVIFMDSQGVFWQIGALEAAVIPALEGQGSDQRAVIKNNVIYSINDSFQLWSYNINTQEFNVLAQLPDEVDYITDVSDSHILLTYRIAARKDVVELTLEQQR
2	NODE_1012_length_5851_cov_15.893375	1729	2920	r	0	prodigal	v2.6.3	K	Transcription	DNA-binding winged helix-turn-helix (wHTH) domain (CadC1)	COG3710	transcriptional activator of cad operon	K03765	WD40-like Beta Propeller Repeat	PF07676.13	MAEQYWIGGFFVDVSRNQITHNKTAQTIPPKALAVLTYLAQRQGQVVSQEELMDNIWKDTIVSPNSLQRCIAQLRKAFGDDGKSQDFIKTHAKKGYSLETDIRWEQATTAKKDEVTPAPNTRSERPKNKWFVTACLFIAIFAGLITALNAPRSSDSLVINDIRLLTSTDNRELASTYTPDGQYIVFQRFPEVLCTSNLWAKHIQTQEEFQLTQELGNYGNISFSPDGNTLTYIEQNNCTPPAQQKDCFSLQRLDFAAALNAPQSPTTIVECTNTEIRNPIWLDSSTLALMRKENQRWQLIRYNIENDSTNILHEVINGSVVSYDVSRSNQEIAVTSLHSDNRLYIEKVSFDGELLSSHIXXXXXXXXXXXXXXXXXXXXXXXXXXXXXXXXXXFNA
3	NODE_1012_length_5851_cov_15.893375	3157	4402	f	0	prodigal	v2.6.3	V	Defense mechanisms	CubicO group peptidase, beta-lactamase class C family (AmpC) (PDB:1BLS)	COG1680			Beta-lactamase	PF00144.25	MRVKLHSRRAGLLGLCVAVATSLNSNIVLAETRATAPTVSAEEAPIKHWRMPEIERRFMDISELAIPYISTLPEMRDDGIPVGSLQGDDAKAIAALAQELSTGEQGAYDSLLIAKNNTLLFESYFKRGRVDLSHPQSSATKSYTSLALGRAIQLGYLTMADLDKPVISFLENIDRTKLVSGAEKVTLFNALTMTTGIQIEEEVWDNLFDDTQRVTGQGEIQAILEESAPITDETQVFNYGIGPQFVMQVIDAVVPGGARAFVTNEVFGKLGITNYGWRTAPSGLPVSGSGVSVTSRDMLKMGMLVINDGVWEGEQLISKAYLDKATRRQIMTGDDDIYGGGDLVSKQGYGFFWWGTELRYGDKQYYTFSAQGGGGMYIIVIKELDLIVVVTAHERNDITQQITAERIVPILAKH
4	NODE_1012_length_5851_cov_15.893375	4469	4748	f	0	prodigal	v2.6.3	O	Posttranslational modification, protein turnover, chaperones	Peptidyl-prolyl isomerase, parvulin family (SurA) (PDB:2ZR5)	COG0760			PPIC-type PPIASE domain	PF00639.22	MATAAALHILVKTEKEAKEILIQLQKGKNFGTLAKRHSLCPSGKKGGDLGEFRRGQMVKAFDDVVFKKEILTVHGPVKTRFGYHLIKTLYRN
5	NODE_1012_length_5851_cov_15.893375	5009	5693	r	0	prodigal	v2.6.3									MRLLFCCLCLLFSSQSLAMNAGRYYYIIADQCEARGPTDPEALDKVTPDVLLFDVIPAGISDYYVNMNTDALSDYTQDGVDYLSSLESEQAYTVGRDTNGVYHNFMLQREAIDRTTLVDLLASFSQRQSDKGYFYRKLLTLDPTFSRFKAVSSVKLVENTQLPSALLLTEYTTKYYLFDNTGNAQQEPYIEINHLASIKRGLHQPRDPFYPLMANGLCGEEWKPVQD
6	NODE_103_length_29467_cov_12.281178	0	462	r	1	prodigal	v2.6.3	J!!!O	Translation, ribosomal structure and biogenesis!!!Posttranslational modification, protein turnover, chaperones	Protein N-acetyltransferase, RimJ/RimL family (RimL) (PDB:1S7F)	COG1670	[ribosomal protein S5]-alanine N-acetyltransferase [EC:2.3.1.267]	K03790	Acetyltransferase (GNAT) family	PF00583.26	MISLRDFNHSDAERLVEILNDSSVNQYLSTKIPLPYTHDDAIWWIEEGSRSELVKAITFDNVLVGCIGVNRGDFEYQKSGEIGYWLDRHYWRKGIMLRAIEMLTEQVFSSTDICRIFACVFSPNAPSKKLLIKAGFHEEAILKNAIFKHEQFYD
7	NODE_103_length_29467_cov_12.281178	461	698	r	0	prodigal	v2.6.3									MGMFLLAIILVAVGTISLASDKTNAVGWVVFVVGFLLLLVKLSRYSKRSGSDSHVYFVDSSKDSHSDSSGSDGGGGGE
8	NODE_103_length_29467_cov_12.281178	751	1279	r	0	prodigal	v2.6.3							Tellurite resistance protein TerB	PF05099.14	MHIVLGILGTLVTLLILVNRLQENGIDIGWLNPFSWHRRRKFRQAYHLPAAYSLDSPMDVAALFLLAVAKADGDITKKQKDTILDIFQTDFKLSASEANNLLSSSSHILGNGTEVKDSPKSVVAKSADSFSKAQVDSTLSLIQRVANIEEAPSEAQQKLVTAITAALPKKEQQSW
9	NODE_103_length_29467_cov_12.281178	1450	2038	r	0	prodigal	v2.6.3	S	Function unknown	Uncharacterized conserved protein (PDB:2I51)	COG5135	pyridoxamine 5'-phosphate oxidase [EC:1.4.3.5]	K00275	Pyridoxamine 5'-phosphate oxidase	PF01243.21	MDSITDQAPDIAPWRPYLLASLQGTKDIPESRYFQLASVDITGAPQCRTLVFRELHQDNEIIVISDTRTEKFTEFASNPRGQICWYFAHTREQYRFDVTAQVTTFVDNELWLTEHWSRLSDAGKKQFLWGSPGTKRHDLNPLESLEPDNVVPSHFCVISLSVSKVDYLNLRGNPQNRIVFEKQSDGSWCSLEIIP
10	NODE_103_length_29467_cov_12.281178	2073	2847	r	0	prodigal	v2.6.3	N	Cell motility	3'->5' ssDNA/RNA exonuclease TatD (TatD) (PDB:1J6O) (PUBMED:10747959;25114049)	COG0084	TatD DNase family protein [EC:3.1.21.-]	K03424	TatD related DNase	PF01026.22	MFVDSHCHLDRLKQSPEELAETLSFARKRGVEHFLCVAVSVKEYDDMLATVKDFPDVSVSCGVHPLHQDDACSYDELLEKAQRDEVVAVGETGLDYFYSPESKSVQLTSFVDHIKVANETGKPLIIHTRDAREDTIALLKEHKAEHTIGVLHCFTESLEMAQAAIEMGFYVSISGIVTFNSADELREVVKAIPLDKLLIETDSPWLAPVPHRGKQNQPGYVVEVAEFIANLKGVSVTELAKQTTENFYRLFSLAKQA
11	NODE_103_length_29467_cov_12.281178	3068	3941	r	0	prodigal	v2.6.3	L	Replication, recombination and repair	DNA polymerase III, delta prime subunit (HolB) (PDB:1A5T)	COG0470	DNA polymerase III subunit delta' [EC:2.7.7.7]	K02341	ATPase family associated with various cellular activities (AAA)	PF00004.30	MLPWFSSIQRQLEQRARQRSLHHALLFSGTEGIGKQVFANSLATSLLCKSLGDQGACGQCQSCELVAAGSHPDFHIIESEKQIGVDSIRNAIQKLSGTAQLGHNKVLIVVAADTMTEAAANALLKTLEEPTSNTYLILLTESLNRLLPTILSRCEKIKLPTPTHSESKTWLATQGYSSVDDEQLSAYGNAPFKVKAALEEGEGLTFSDFSEKMSELTSQQTDALTLANKWQNDAQHVVSWCQQLAHKNYIASQTKASFTQYQACTEAQKHLLHPGVNKTLVLVTVLKLFS
12	NODE_103_length_29467_cov_12.281178	3940	4558	r	0	prodigal	v2.6.3	F	Nucleotide transport and metabolism	Thymidylate kinase (Tmk) (PDB:3LV8)	COG0125	dTMP kinase [EC:2.7.4.9]	K00943	Deoxynucleoside kinase	PF01712.20	MSGKFIVVEGLEGAGKSSVIGLIVDALTSAGKNVEQTREPGGTPMAEAIRECVKQSWDESVAEETELLLMYAARVQLLTNRIYPALEAGKWVVGDRHDLSSQAYQGGGRGVNRTTMDAMRDIALKGFKPDLTIYLDVEPATGLERARGRGELDRIEQAGISFFERTRARYLALAEADESIIVVDAMQPMDKVHSDVSKVIVGYLA
13	NODE_103_length_29467_cov_12.281178	4570	5578	r	0	prodigal	v2.6.3	M	Cell wall/membrane/envelope biogenesis	Endolytic transglycosylase MltG, terminates peptidoglycan polymerization (MltG) (PDB:2R1F) (PUBMED:26507882)	COG1559	UPF0755 protein	K07082	YceG-like family	PF02618.17	MKLFKWLLLLLAVAVTSIFVCVNLVKSDIAQPLDFNDATYYTVQSGTNAHSVIRDLRERGALNSGEFATKVWLRFFAQHTQVKAGTYPIEEGVNLPAFLTQLSMGSEAQFSVSLVEGLTYKEWIQTLKATDRLIDDTSITTGNYLVVNSGFSPSPIQPEGLLLADTYFFVDGATVSSILERAQSAMTEFLGQQWELRQLDLPIHSAYEALILASIIEKETAVPEERARIAGVFVNRLRKGMRLQTDPTVIYGIGENFDGDITRKHLREPTPYNTYVIKGLPPTPIAMAGKEAIVAALNPLATDELYFVSRGDGTHVFSTTLEAHNEAVRKYQLNQ
14	NODE_103_length_29467_cov_12.281178	5574	6438	r	0	prodigal	v2.6.3	E!!!H	Amino acid transport and metabolism!!!Coenzyme transport and metabolism	Branched-chain amino acid aminotransferase/4-amino-4-deoxychorismate lyase (IlvE) (PDB:1A3G)	COG0115			Amino-transferase class IV	PF01063.20	MKILAPESLVNTNDRAFNYGDGVFTTMLVKRGNVQLLSLHVRRVVNDAARLGISLSSELLYEAITSKANTLSEDRTVLKVHVSAGEGGRGYSRCSEASPLVRFSSSSYPSHYDELKMLGMSLICANIALALQPALAGIKHLNRLEQILVKNEISAAQLTLKQDIHDAVVCDTQGNIVESSVGNLFWRKGQKWYTPKLDQSGVNGVVRQVLLEYFALSGIDVEEVTLPLNSLSDASAVIVTNALMGVMPVSQVVDQEWFFESSVSIAQMLNETLEVFMVELQNKEAII
15	NODE_103_length_29467_cov_12.281178	6562	7801	r	0	prodigal	v2.6.3	I!!!Q	Lipid transport and metabolism!!!Secondary metabolites biosynthesis, transport and catabolism	3-oxoacyl-(acyl-carrier-protein) synthase (FabB) (PDB:2UV8) (PUBMED:21652641)	COG0304	3-oxoacyl-[acyl-carrier-protein] synthase II [EC:2.3.1.179]	K09458	Beta-ketoacyl synthase, N-terminal domain	PF00109.27	MAKRRVVVTGLGMLSPLGLSVDETWRRLLAGESGIGDITHFDCTDYSTRFAGQINDFDPQEYIEKKETKKMDRFIQLGIAAGKQALNDSGLSVSEDNAHRVGVAIGSGIGGLEQIEQNHNKLQKSGPKRVSPFFVPSTITNMISGFLSIMEGLKGPNINVVTACTTGVHNIGIAARTIAYGDADAMLAGGAEASITPLGIAGFGAARALSTRNDDPQAASRPWDKDRDGFVMGEGAGVVMLEEYESAKARGAHIYAELVGFGMSGDAFHMTSPPEDGEGAAASMLNAINDANISADAIGYVNAHGTSTPAGDVAEVAAVKRVFNEHANNLLVSSTKSATGHLLGAAGSVEAIFTVLALRDKTAPPTINLDNPGEGCDLDFVANEAKGFDADYALCNSFGFGGTNGSLIFKRI
16	NODE_103_length_29467_cov_12.281178	7881	8121	r	0	prodigal	v2.6.3	I	Lipid transport and metabolism	Acyl carrier protein (AcpP) (PDB:1ACP)	COG0236	acyl carrier protein	K02078	Phosphopantetheine attachment site	PF00550.26	MSNIEDRVKKIIVEQLGVKEEEVKAEASFVDDLGADSLDTVELVMALEEEFDTEIPDEEAEKITTVQSAIDYINANKDA
17	NODE_103_length_29467_cov_12.281178	8320	9061	r	0	prodigal	v2.6.3	I	Lipid transport and metabolism	NAD(P)-dependent dehydrogenase, short-chain alcohol dehydrogenase family (FabG) (PDB:6L1H)	COG1028	3-oxoacyl-[acyl-carrier protein] reductase [EC:1.1.1.100]	K00059	short chain dehydrogenase	PF00106.26	MSQLTGKVALVTGASRGIGKAIATLLAEQGATVIGTATSDNGASAISDYLAEKGGKGLALNVTDKDSIANVLKNINDEFGTIDILINNAGITRDNLLMRMKDDEWQDIIDTNLSSIFALSKAVLRGMMKKRHGRIVNVGSVVGSAGNAGQANYAAAKAGVIGFSKSMAREVASRGITVNVVAPGFIDTDMTKALNDDQREAIFKDIPANRLGQPEEIAATVAFLVGDGAAYITGETIHVNGGMYMG
18	NODE_103_length_29467_cov_12.281178	9070	10000	r	0	prodigal	v2.6.3	I	Lipid transport and metabolism	Malonyl CoA-acyl carrier protein transacylase (FabD) (PDB:1YXC)	COG0331	[acyl-carrier-protein] S-malonyltransferase [EC:2.3.1.39]	K00645	Acyl transferase domain	PF00698.22	MTKTACVFPGQGSQTVGMLKELADVYPSVVETFKEASDALGYDLWALVQEDADGKLNETHITQPALLTASVAIWRILQEQGIQVDYLAGHSLGEYSAFVCGGAIAFSDAVKLVEARGQFMQQAVPAGAGAMYAIIGLDDAKITDVCQQTAIATGDVVAPVNFNSPGQVVIAGEAKAAEQAANACKDAGAKRALPLAVSVPSHCELMRPAADQLETSLKEVDVVIPQINIVNNVDVTIETEPDAIKNALIRQLYCPVQWSRTIDYLAAAGVERIVEVGPGKVLTGLTKRINKTLTSVAINTPEGVEALNQ
19	NODE_103_length_29467_cov_12.281178	10039	11005	r	0	prodigal	v2.6.3	I	Lipid transport and metabolism	3-oxoacyl-[acyl-carrier-protein] synthase III (FabH) (PDB:1UB7)	COG0332	3-oxoacyl-[acyl-carrier-protein] synthase III [EC:2.3.1.180]	K00648	3-Oxoacyl-[acyl-carrier-protein (ACP)] synthase III	PF08545.11	MSNYSRFIGTGSYYPSEVRTNADLEIMVDTSDEWITDRTGIKERRIIGADETAATMGAEASKKAIEMAGIDPKTIDMIVCATTSGRYALPSTACEIQQILDLDGIPAFDVAAACAGYCYALSVADQYIKSGMAKRILVVGTDCLSRLVNPADRTMVILFGDGAGATIIEASEEPGILSTHIHAAGSYGELLRVGNPTRGDEASVHENWGEMRGNEVFKVAVTKLSEVVEQTLSANNMEKSDLDWLVPHQANFRIIKATAKKLNMSLDQVVLTLENYGNTSAATVPTALDTAIRDGRIKRGQHLLLEAFGGGFAWASALVKY
20	NODE_103_length_29467_cov_12.281178	11001	11997	r	0	prodigal	v2.6.3	I	Lipid transport and metabolism	Acyl-ACP:phosphate acyltransferase (fatty acid/phospholipid biosynthesis) (PlsX) (PDB:2GK3) (PUBMED:18992246)	COG0416	phosphate acyltransferase [EC:2.3.1.274]	K03621	Fatty acid synthesis protein	PF02504.16	MGGDHGPPVILAAAIRAVQQFSNVNFIFCGNESVILPAISKLTASEQERVEIVHTEQVVEMGEAPTSALRHKKDSSMRKAIECVQQKRANACVSAGNTGALLTLSFYLLKTLPGVDRPALVSRMPTASHHKVFLLDLGANVNCTPDILFQYGVMGSVLAQEVAGITTPRVALLNVGEEDIKGNAQVKSAHSLFNNAPGVNYIGYVEGDDIFTDNADVVVTDGFTGNVALKSSEGLAKLVINEVKQQSQRSFVTRLMAKIALPLLKSIYNRVNPDQYNGASLIGLRGIVIKSHGNASKDAFYYAIVQAIQEAKMQVPDKIKTKIETVLLEQL
21	NODE_103_length_29467_cov_12.281178	12045	12216	r	0	prodigal	v2.6.3	J	Translation, ribosomal structure and biogenesis	Ribosomal protein L32 (RpmF) (PDB:1VS6) (PUBMED:17114934)	COG0333	large subunit ribosomal protein L32	K02911	Ribosomal L32p protein family	PF01783.24	MAVQQNRKTRSKRGMRRSHDALTGATLSVDATSGETHRRHHVTADGYYKGKKVIGA
22	NODE_103_length_29467_cov_12.281178	12219	12753	r	0	prodigal	v2.6.3	J	Translation, ribosomal structure and biogenesis	23S rRNA accumulation protein YceD (essential in plants, uncharacterized in bacteria) (YceD) (PUBMED:27574185)	COG1399	uncharacterized protein	K07040	Large ribosomal RNA subunit accumulation protein YceD	PF02620.18	MQKVKLPHSVEPVKSAMKRSDYRGVMASKDMVRLNEAVVRCDDWVDVEVQFEKDAQGLTVFHGNLNTQVTLICQRCNGELSQPLDVKFCFSPVQGHESDNDDTLPEAYEPVEVDDHGEVSLLHLFEDELILSLPIVALHAEEDCAISQDDMTFGEIEPEQERENPFAVLKELKRDQE
23	NODE_103_length_29467_cov_12.281178	13050	13689	f	0	prodigal	v2.6.3	Q	Secondary metabolites biosynthesis, transport and catabolism	7-methyl-GTP pyrophosphatase and related NTP pyrophosphatases, Maf/HAM1 superfamily (Maf) (PDB:2P5X) (PUBMED:24210219)	COG0424	septum formation protein	K06287	Maf-like protein	PF02545.15	MTQLILASSSQYRQQLLANIGVHTRSHAPNIDETPRQGESPVSLSKRLAIEKAQVVATQFPNDIVIGCDQVALVETDEGRELLGKPGTIENAVKQLLLCQGKVVFFFTALSLCQHGAQKTVTHVEETKVQFRALTEDLIRAYIDAERPLDCAGSFKSEGMGVLLFERITSRDPNSLIGLPVMLLRNILERHFDIDLLEMATQPLPSAKFASC
24	NODE_103_length_29467_cov_12.281178	13695	14346	r	0	prodigal	v2.6.3	C	Energy production and conversion	Phosphoglycolate phosphatase, HAD superfamily (Gph) (PDB:2NYV)	COG0546	phosphoglycolate phosphatase [EC:3.1.3.18]	K01091	haloacid dehalogenase-like hydrolase	PF12710.8	MSKYKLVIFDWDGTVMDSAAKIIRCMQSAARVCELPIPTDDEVGHIIGISLRQAIQTLFALRDDVKIDEVVNAYKDAFVHQDKTPSPLFEGAEDVFIALKNKGITLAVATGKARRGLIRAWDQTNTAHYFTDSRCADDAASKPSPDMLLQLLEALNVSVEHAVMVGDTTYDMQMAQSIGMDRVAVSYGVHAQLHLEKHEPIAVIHDIKELPSVLLS
25	NODE_103_length_29467_cov_12.281178	14361	15312	r	0	prodigal	v2.6.3	J	Translation, ribosomal structure and biogenesis	Pseudouridine synthase RluA, 23S rRNA- or tRNA-specific (RluA) (PDB:2I82)	COG0564	23S rRNA pseudouridine1911/1915/1917 synthase [EC:5.4.99.23]	K06180	RNA pseudouridylate synthase	PF00849.23	MNEQVSQKVRFVTIEDDLAGQRIDNFLRTQLKGVPKSMIYRILRKGEVRVNKGRVKPEYKLKAEDLVRIPPVRVSQGQTAPSPKLDSIAALTSHILFEDDRLMVINKPSGMAVHGGSGLSFGLIEGLRALRPEAKFMELVHRLDRDTSGCILIAKKRSALRHMHEQLRTGKMDKRYHALVSGQWPESRFKVKAPLRKNILQSGERMVSVSDDGKPSETRYHVLARYDNASLVEASPITGRTHQIRVHCLHAGHPIACDTKYGEAEFDAAMRTNGLNRLFLHAASIAFIHPVSETTVRFEAPYDNALSSILAKLSNT
26	NODE_103_length_29467_cov_12.281178	15308	15419	r	0	prodigal	v2.6.3									MRKTMVRRKNHRLVIIFDGSESLSVRSAHQYVILAL
27	NODE_103_length_29467_cov_12.281178	15702	15897	f	0	prodigal	v2.6.3									MPLTVLVLVTKNKKYVRVVVPDIDFTIEKQGISCHHGSEIDIATLQQDPHTVVRLHGEGLHKSL
28	NODE_103_length_29467_cov_12.281178	15937	19105	f	0	prodigal	v2.6.3	J	Translation, ribosomal structure and biogenesis	Ribonuclease G or E (CafA) (PDB:1SLJ)	COG1530	ribonuclease E [EC:3.1.26.12]	K08300	Ribonuclease E/G family	PF10150.10	MKRMLINATQSEELRVALVDGQRLYDLDIESPGHEQKKANIYKGKITRVEPSLEAAFVDYGAERHGFLPLKEIARTYFPKGYKFEGRPNIKDVIKEGQEVIIQIDKEERGQKGAALTTFLSLAGSYLVLMPNNPRAGGISRRIEGDERSELKESLSKLDLPDGMGLIVRTAGVGKSFEELEWDLKVLLTHWEAISKVSEEREAPFLIHQESNVIVRAIRDYLRRDIGEILIDKTSIYEQALQHIQLVRPDFANRVKLYRGEVPLFSHYQIESQIESAFQREVRLPSGGSIVIDPTEALTSIDINSARATKGGDIEETALNTNLEAADEIARQLRLRDLGGLVVIDFIDMTPVRHQREVENRMKDAVRSDRARVQLGRISRFGLLEMSRQRLRPSLGESAHHVCPRCSGHGTVRGTESLALSILRILEEESIKENTGQIEAQLPVPVATYLLNEKRKAIQRLEKRHNVDLLLIPNANLETPHYKVERRRPDEVSSDASYNVDLMPAIETETESVTVAPVKREEPALKGLVAPTAAPIVPNKPEQKESASATPSLLSRIGKWLGDLFKDEEEPKEQPKKRGGNRGNNPRNKKYDDRRRKPRKQNRRNGSQDNANDADNGQRKGKDFDEKRNNKQRKPRKGQQKRDDQQKVANDSNTEQQPASTQKKREVAERRKRRDNRRSVRVKNEETVTNSATNRKPEDQATTKPAAPAKQKSKKAETVAETIVEQVASTPVENTDTNIALNNEAAVSSTPESVVETKENSDEGNGKRESRTRSRRSPRHVRAAGQRRKKEAQQNDADTTEQTVAPVQAEATETKVDQAPAAEVSNDAPVPTATSTPTNVTETAKTEVREADSGKDETVEAVEAVEAVEAVEAVSKQANIEETPTQEVIQNQLQFDVESNEDTQPVEAEPVTDAITSEPKQVEINLAESVEAASSEKAPEETAPSTEIADEQDVVEATSEVTQVKTPIASEELLYASGLGRVRASHPMALPAAVDDTFGELTLVSKADDSRPALVVSGRFAGLAMATKVATAPTTLPTEVDAAEPKSEVTEEAEA
29	NODE_103_length_29467_cov_12.281178	19173	20154	f	0	prodigal	v2.6.3	T	Signal transduction mechanisms	Ser/Thr protein kinase RdoA involved in Cpx stress response, MazF antagonist (SrkA) (PDB:1ZYL)	COG2334			Phosphotransferase enzyme family	PF01636.24	MGLITPEHITWVERITGHCVEYTSFIQSLWNDYGACFRAKLANNDAPVVVKYVVPNPDAKHPRGWQSNHGHNRKVRSFQVEQYFYANLQPQTNITCQVPRNLYSDTNGDASLLVLEDLDHLGFTARRNTLSINEADVVLKWLANFHALFINSKDSSIWPQGGYWHLATRQAELQAMEDGPLKKNAQAISERLHNSTYSTILHGDAKVANFCFTQCMTQCAAVDFQYVGHGPGIIDVAYFLGSALSEEDLCTYTDDCLNSYFVYLYQALSATLKQNEKEELISQWRELYVFACADFHRFLAGWSPEHWKINELIAKQTQQALNKLAR
30	NODE_103_length_29467_cov_12.281178	20158	21352	r	0	prodigal	v2.6.3	K!!!K	Transcription!!!Transcription	DNA-binding transcriptional regulator, LacI/PurR family (PurR) (PDB:1BDH)!!!AraC-type DNA-binding domain and AraC-containing proteins (AraC) (PDB:1BL0)	COG1609!!!COG2207			Helix-turn-helix domain	PF12833.8	MQLFMFEVRHSISLLFNANKVYDRQIIEGIGNYLHASKANWDVYLEEDFYCRLEHINEWSGDGIIADFDSEAIRNALQSCEKPVIGVGGSFNNPEDYPSVPYVATDNVQVVSEAFNHLKSKGLERFAFYGLPGDASHQWAKERETAFTQLVTNEGYKGHVFRGVTTSPDTWQYAINRLADWLESLPKPIGIIAVTDSRARHILQACEQIGLAVPDKVSVVGIDDDDMARFLSRISLSSVTQGCVDMGFRAAKLLHQRLIRPSDKLSRILVPPAGVASRQSTDFKALCDPYVIQAMQFIRQNATRGIKVEQVTDFVGISRSNLEQRFLEERNQTVHAEIHNEKLNRACNMLEETDVATKEIASLCGYPSLQYMYAIFKKHFDKTPTQYRNEYRDGSEL
31	NODE_103_length_29467_cov_12.281178	21502	22969	f	0	prodigal	v2.6.3	G	Carbohydrate transport and metabolism	Sugar (pentulose or hexulose) kinase (XylB) (PDB:4C23)	COG1070	xylulokinase [EC:2.7.1.17]	K00854	FGGY family of carbohydrate kinases, C-terminal domain	PF02782.17	MHYLGIDLGTSGVKVVVCDKDSRVLFSESASLTVQSPYPLWSEQTPKDWWIALCQCMDQLAKQDALSHVAAIGLAGQMHGAVLLDESDNVLRPAILWNDGRCEAQCQQIMAQVPTSADITGNLVMPGFTAPKLLWVKQNEPEIFAQVRKVLLPKDYLRLLLSGEYASDTSDAAGTSWLDTAKRSWSDTMLGVCGLNQSHMPVLFEGTAITGHLLPSLAARWGLGSIPIVGGAGDNAAGAVGVGIVDNGQGMISLGTSGVIFSVTDQYCANPQAALHSFCHAVNDSWHVMSVHLSAASCLQWFADTTANGNVQALLDELAQAEITYTNCYFLPYLSGERTPHNNPRLSGQFYGLGALTTRAEMTYAVLEGVAFAFKDGLNVISDANIDLSVLSVIGGGARSDYWRQLLCDVLQITLEYREGGEVGPALGAARLAMVGALASEPVANLCPPPALVKSHAPNPAKADGLNTRYSNYKLLCEHAITVANTLA
32	NODE_103_length_29467_cov_12.281178	23078	24398	f	0	prodigal	v2.6.3	G	Carbohydrate transport and metabolism	Xylose isomerase (XylA) (PDB:1A0C)	COG2115	xylose isomerase [EC:5.3.1.5]	K01805	Xylose isomerase-like TIM barrel	PF01261.25	MAQFFESIDKIKFEGEASTNPLAFRHYNADEVILGKTMKEHLRFAACYWHNFCWDGADVFGQGTFGRPWLKPGDPMERAIEKANVAFEFFSKLDIPYYCFHDIDVSPEGNSIAEYKENFAKMTDILEQKQEETGLKLLWGTANLFSNPRYAGGAATSPNPEVYAYGATQVCHAMNATKRLGGANYVLWGGREGYETLLNTDLRQERKQFARFLQMVVEHKHKIGFKGTLLIEPKPQEPTKHQYDYDSATVYGFLKQYGLEDEFAVNIETNHATLAGHSFHHEVATAISLGIFGSVDANRGDPQNGWDTDQFPINVDELTLVMYEILKAGGFSTGGFNFDTKVRRQSSCPTDLFYGHIGGMDHLAMSLKRAAKMIEDDFLGEAVSERYKGWSGELGKDVMAGNYSLESLSNYTLANALAPKHTSGRQELLENKVNRIIYG
33	NODE_103_length_29467_cov_12.281178	24478	26095	r	0	prodigal	v2.6.3	G	Carbohydrate transport and metabolism	Beta-xylosidase (XynB2) (PDB:1Y7B)	COG3507	xylan 1,4-beta-xylosidase [EC:3.2.1.37]	K01198	Beta xylosidase C-terminal Concanavalin A-like domain	PF17851.2	MATVFNPILPGFHPDPSIVRVGDVYYIATSTFEWYPGVCIYRSTDLVNWQLAARPLADLTMLDMRGNPDSCGVWAPCLTYHNDRFYLAFTNTRRFAGDFKDTPNFITSAETVEGPWTAPIHVNSNGFDPSVFHDTSGKSYWLNMVWNHRSVSGRNNFLPHRFFGGIQCQEIDLSRGKLIGESKMIFEGSPIGLSEGPHITKRGECYYLMVAEGGTGKDHTVTVARSKSVWGPYEVAPNTPLVSSAAEPHSMLKRAGHGDWVDSPQGETYLVHLCSRPLPYRGRSVMGRETALQKVLWSEDGWPYLASGGRSPASVLDLEADFLPSLINEHVQFSTQELPDTYHSLRYPLPEEICYVDDGYLVLHGQESLGSWFEQSLLARRQQSFCYSYTVDLAFTPTHFQQMAGLTCYYNSIKYYYLHVTHDEDLGRVLDVSMCAGNWHSQYPMDKPIVLPHTGVVSLKAEVNYDLLTLHYKVEGASWIKLPMCLDFSVLSDELGDGGADANFTGSFVGICCQDLSGHKHPARFSALHYQEFSEDEV
34	NODE_103_length_29467_cov_12.281178	26266	27466	f	0	prodigal	v2.6.3	G	Carbohydrate transport and metabolism	Beta-mannanase (ManB2) (PDB:1GVY)	COG4124					MNLKYGNTILTALFLLAISSCTTNIHQPGIYLDADLPEAQPLSFAVPEGKQLLIMGQDSDTISAYQTAIPQDTLEGITLYSQLKAPSPSQTLDGILRLGNWGSGDVDFDLSLSTAPEAALAIGLAFDQCDGSDHAGAIARGEYDESLASLIDYLGSLAPRPVFLRIGYEFDGPWNCYPPEEYKAAFRHIVTAIRVEGLTNVASVWHSANWPAPSIAGENAYLYDHSQEDFFERWYPGDDVVDWFGISVFYRDDHQWSIPQEYTPKFAQDQSLKYARLHDKPVIIAEAAPQAYRTGALAKGFITENRQTAVTAEAIWQNWYQAVFDFMRENKDVIKALAYINTHWEVQPMWRCDEGKRAGDPACPQGFWGDSRVQANEYILKQWLKETQNEERWLQGKWW
35	NODE_103_length_29467_cov_12.281178	27515	28487	f	0	prodigal	v2.6.3	R	General function prediction only	Predicted dehydrogenase (MviM) (PDB:3UUW)	COG0673	dihydrodiol dehydrogenase / D-xylose 1-dehydrogenase (NADP) [EC:1.3.1.20 1.1.1.179]	K00078	Oxidoreductase family, NAD-binding Rossmann fold	PF01408.23	MNNKIVRWGIVTTGRITHTFIKDIALVSNAEVIAVAARSGDNARAFAKTYGIPNAYEGYDKLFNDPNVDAVYIASPHTLHVQQAMSALQAGKHVLCEKPVTTSEHDLNVLISIAKQNNCFFMEAMWTYFLPAIQQAQRWVEEGRIGKLLHVRADFGYPLEYDPNRREYDYELAGGCLYDMGIYPVALDYLFHKEFIKPIITKYSRAPNGVEDDVVWHIDYGDSHASLHTSFKAKLPNVAHIIGTEGHIVIDEFFRAKQATLFVLDDEVDSFTDDRLGSGFEFQIAHACDCILQGIIQSNVVTFDASLHCQRMISALRSPDTQS
36	NODE_103_length_29467_cov_12.281178	28603	29329	r	0	prodigal	v2.6.3	Q	Secondary metabolites biosynthesis, transport and catabolism	Ectoine hydroxylase-related dioxygenase, phytanoyl-CoA dioxygenase (PhyH) family (PhyH) (PDB:2A1X)	COG5285			Phytanoyl-CoA dioxygenase (PhyH)	PF05721.14	MAQEYTNDAIQGLAKQFWEQGYLCIPHFFSQKVMQTCQSEIENHFGDSPTFLHDDNFISRSKTEVIPWFPQREGNSEFDVISNNSLLQALSEAILGEGWDEQYCMVMFSKAGTNGQAWHQDCPPEDPAQFNLNRLVYTMDVTPELGGEVFVRPGTHKQGPLTTGPLFEDFDDQVVLVPKAGTLVLLHGHCWHRIGEVKSGNRVSTNFRAAPKNVPDDITDICVYRNMRYQFSTSEVLESYS
37	NODE_1118_length_5447_cov_12.922478	2	191	r	1	prodigal	v2.6.3	M	Cell wall/membrane/envelope biogenesis	UDP-glucose 6-dehydrogenase (Ugd) (PDB:1DLI)	COG1004					MIRKNPKVVGIYRLVMKSGSDNFRASAIQGVMKRIKAKGIEVIVYEPVLEEEDFFNSRVVNDL
38	NODE_1118_length_5447_cov_12.922478	278	1181	r	0	prodigal	v2.6.3	M	Cell wall/membrane/envelope biogenesis	Glycosyltransferase involved in LPS biosynthesis, GR25 family	COG3306	glycosyl transferase, family 25	K07270	Glycosyltransferase family 25 (LPS biosynthesis protein)	PF01755.18	MGQLVPWNKSSLEIGDVPVAIISLSDARGRRNTLRKRGFSPELVNNFWPACDMRVVADAELRNYSQYNDIKAIYNRSPIPAELGCLFSHSQIIRWLSEQDIVSQVVIFEDDVIPTTRKSLEVLCKLTEFLEPFARDDKPYVCHLGPRPDQWRSVFTRKIVKKNGFSVSDIDLYELVDKKSSIWRAHAYVISKKAADRYVEMFSKTGFLADDWRLIADRTGSKMILAAPPLFTQDEDVVSTIDPGNNRLLIDQLKSSNQDGYLANGMKILTLGRGVLWILKKALKRFLVVLCRNFYRKKLF
39	NODE_1118_length_5447_cov_12.922478	1215	2358	r	0	prodigal	v2.6.3	M	Cell wall/membrane/envelope biogenesis	Polysaccharide pyruvyl transferase family protein WcaK (colanic acid biosynthesis) (WcaK)	COG2327			Polysaccharide pyruvyl transferase	PF04230.14	MRMKVSILTQPLGRNYGGLLQAYALQLVLKDLGCDVETLNRRRSLSVKERMFSGIKFLTKKVLAKLGFKKYIDPSRNPCLNLESFRDRFISLSPLVESDRDLFSYYDSNDFDVFVVGSDQVWRPCYSPNLPNYFLDFCDKLRLESKRVAYAASFGVQDKEFTEEEVAECRPLARRFDAISVREDSGINLLADYFGVESKLVFDPTLLLNVADYEYLIKNDGSTEAMLQGGVLAYILDMDELKKSIVEKVCSLAGGTSFYLMNNESWEVNKSKHRSECYPRVGDWLNNFKSAEYVVTDSFHGCVFSIIFNKPFIVVGNKSRGLARFSSILKIFGLESRLVSDVRQVDSSLISSDIDWVRVNNIKAEGRKSSLNFIKDSLSV
40	NODE_1118_length_5447_cov_12.922478	2372	3062	r	0	prodigal	v2.6.3	C	Energy production and conversion	Coenzyme F420-reducing hydrogenase, beta subunit (FrhB) (PDB:3ZFS)	COG1035			Coenzyme F420 hydrogenase/dehydrogenase, beta subunit C terminus	PF04432.14	MGKAPDELEGIDFRVKDSSQTTSRYSTYAKGHSAEKEVRTNQLFGTDWGAGAFKYNACDFCDDVFAETADIALGDAWLPEYVKDGNGTNVVVTRNQDVQQLITNALAEGRLAMDELPVEKAVQSQDAGLRHRRIGIIDRLAFEAEAGRWVPAKRTAMMNRANPELENEKQRLRVKMRELSHESFKLAKERSDINVYIKSMTPVYTEYKRLGMSLKSRVKSKLKRMFLGY
41	NODE_1118_length_5447_cov_12.922478	3192	3468	r	0	prodigal	v2.6.3	C	Energy production and conversion	Coenzyme F420-reducing hydrogenase, beta subunit (FrhB) (PDB:3ZFS)	COG1035			Coenzyme F420 hydrogenase/dehydrogenase, beta subunit N-term	PF04422.14	MNKSDFRKQGSSGILSIQTLTERLSKGLVDCVLHVKSENADLNLHSIPFKYQVSATLDETQKGGKSRYYPIELFEVLEEVKCKRGCYVVVD
42	NODE_1118_length_5447_cov_12.922478	3758	5282	r	0	prodigal	v2.6.3	M	Cell wall/membrane/envelope biogenesis	Membrane protein involved in the export of O-antigen and teichoic acid (RfbX)	COG2244			Polysaccharide biosynthesis protein	PF01943.18	MRGIILQSKNQLFATDHLKIGLRERAVKSAGITLAAQAIKLILQLGSIAILARLLQPSDFGLVAMVTVFTGLALQFMEGGLSMATIQRDKITHAQVSNLFWVNGTLGLALCLLGVLISPLVAIVYDEPRLTLVMAAMSLTFLIGGLSVQHDALLRRQMRFKAISLIDVVSMATGITAGITAAYNGLEYWALVIIPVGTIATKAIMCWLIARWIPSMMSRGSGVRPLLGFGANLTGANFIGYLANNITPFAVGYIGGAQSLGLFNRANALTSIPSSQMLPPVMNVLQPTLARVANDPERLRSTLTSIMGKLVLVTMFVTLTMAVLADWIVQLFLGSGWQGAVPIFQMLAVFSLVEPIAGFLAVSLVAIGNAKALLRWKAITLSILIVSVGIGSYWGAFGVVTAYALSGVFIRLPGFLYYASRFLPVTFGECIKVLLPTSVCALVTAATLYFFNQHTIIQNPITGLAVFTPAAAVIYLLLCFLIKPTRNELIGIIGLIKLITTRKLASK
43	NODE_1118_length_5447_cov_12.922478	5346	5445	r	1	prodigal	v2.6.3	M	Cell wall/membrane/envelope biogenesis	UDP-glucose 6-dehydrogenase (Ugd) (PDB:1DLI)	COG1004					KAESDVIIANRLSDDIRDVESKVYTRDLFGND
44	NODE_1135_length_5411_cov_11.657767	478	2620	f	0	prodigal	v2.6.3	T!!!T	Signal transduction mechanisms!!!Signal transduction mechanisms	Methyl-accepting chemotaxis protein (MCP) (Tar) (PDB:1QU7)!!!PAS domain (PAS) (PDB:2MWG)	COG0840!!!COG2202	methyl-accepting chemotaxis protein	K03406	Methyl-accepting chemotaxis protein (MCP) signalling domain	PF00015.22	MKLANLLKQKSDSRYTEHRIQTLEQSSTSFMIANADRIIIYANKAVVSLLKSSEAELRKVLPQFSADNLIGQSIDQFHKNPAHQSSILANLREIMVSSITVGSLNFRLTLMPLKDENGTNIGTAVEWLDISELLLKSGMLDALDRSQAVVEYSAEGNVLNANENFLKITGYDIDDLRGKSYKVLTSSDDKSQAINREVWLQMKEGNYQTGEYRYISRNGDEVWLQASYNPILNSSGKVTGVVQYATDITSDKMRNADFAGQIDAISKSQAVIEFHLDGTIITANENFLNTVGYSLTEIKGKHHSLFVEPEYRRSPEYQDFWAQLGEGTHASGEFKRIAKGGREVWIQATYNPIFDVNGKPFKVVKYATDITATKVAVNEIKRVLLNLSDGDLTTRLEVEFEGEFIQISEAMRSFIENLVTMISEIRSASDLINTAATEIAQGNSDLSSRTEEQASSLEQTASSMEELTGTVKLNSENADQANGLASQASTIAIDGGKLIGQVVDTMGSINDSAQKISDIIGVIDGIAFQTNILALNAAVEAARAGEQGRGFAVVASEVRSLAQRSAEAAKDIKNLISDSVNKIENGNELVNKSGKTMEEIVLSIKRVNDIMGEIAAASSEQASGIDEVSKAVSQMDEVTQQNAALVEEAAAAAESLQAQAQNMNKQISAFKLSEEHSHTNKNTLSAIDKIAVPKARERLAKVTSPDEDEWESF
45	NODE_1135_length_5411_cov_11.657767	2644	3466	f	0	prodigal	v2.6.3	T	Signal transduction mechanisms	Methylase of chemotaxis methyl-accepting proteins (CheR) (PDB:1AF7)	COG1352	chemotaxis protein methyltransferase CheR [EC:2.1.1.80]	K00575	CheR methyltransferase, SAM binding domain	PF01739.19	MEHREFVFTAKDFDKVRAILHQKAGICLGQSKDSMVYSRLARRLRALNLLRFAEYLNYLENNSDEMENFINGLTTNLTSFFREAHHFDTLHKYLLSNKGYKRIWCAASSTGEEVYSIAMTVVKAYRTFEPPVEIIATDIDSNVLHKASQGIYSNEVASSLTFEDKRRFFHKGTGSNQGFVRVIPELRKLVSYKQLNLIDKQWIEIPDDLDIIFCRNVMIYFDKATQAHLLKRFAAKLKDNGLYIAGHSETVSTINTQLKSVGRTVYQKRGENT
46	NODE_1135_length_5411_cov_11.657767	3465	4074	f	0	prodigal	v2.6.3	T	Signal transduction mechanisms	Chemotaxis receptor (MCP) glutamine deamidase CheD (CheD) (PDB:2F9Z)	COG1871	chemotaxis protein CheD [EC:3.5.1.44]	K03411	CheD chemotactic sensory transduction	PF03975.14	MQSNFDASPEANLYFDRYFNCNAVKILPGEFYATANDHLIVTVLGSCIATCLFDPVNNVRGMNHFLLPRDDVDNSALLSESARYGTYAMELLINEMLKLGADKKQIVAKVFGGGNVMKGLINNNIGQKNVDFAFDYLKNESIPIIANDVLSDYPRKVYFFEQDGLVKVKKIKALHNTTIIDRESEYRIRLKNSSMDNSVDLF
47	NODE_1135_length_5411_cov_11.657767	4082	5123	f	0	prodigal	v2.6.3	T	Signal transduction mechanisms	Chemotaxis response regulator CheB, contains REC and protein-glutamate methylesterase domains (CheB) (PDB:1A2O)	COG2201	two-component system, chemotaxis family, protein-glutamate methylesterase/glutaminase [EC:3.1.1.61 3.5.1.44]	K03412	CheB methylesterase	PF01339.18	MIKVLIVDDSALIRSLLSEIISSTADMVVVGTAPNAYIARDMVNEHSPDVITLDIEMPKVDGITFLSKLMKARPTPVVMISTLTEKGAEATLRSLELGAVDYIPKPKIGVAEGIEKYSSLIVQKIRLASQSKVKKLSTSSKTKQQSIITGTEKVIAIGASTGGTITIKHFLESMPADAPAIVITQHMPPGFTKTFAQRLNASCSVNVAEARGGERLLPGYVYIAPGDSHLGIERSGADYRTVLIDSERVSGHKPSVDVLFESVSTAAGKNAIGIIMTGMGKDGASGMLKMKQAGAYTLAQDEASCVIFGMPREAIKLNAVTEVCDLDLLPNAVFEYLRQHGGNSRL
48	NODE_1191_length_5259_cov_13.658340	0	3327	f	1	prodigal	v2.6.3	O	Posttranslational modification, protein turnover, chaperones	Zn-dependent metalloprotease (Neutral protease B) (LasB) (PDB:3NQY)	COG3227	vibriolysin [EC:3.4.24.25]	K08604	Thermolysin metallopeptidase, catalytic domain	PF01447.19	SLLVNIEEDINTTAPPALSSSAVLSQAQSLLEAKQGKLARIERETQQLVVYFHEVTGKAVRAYEIDLYGFLESGGPVRYKFIIDADTGQLLRNWNALNHAQVTGPGGNEKTGRYQFGTDYAALNGTDLGDGNCSLENENVKAVDLQHTFNDFWSDPFTFPCSENTYKEINGAYSPINDAFYFGNLAFDMYRDWYDTAPLPFQLSMKVHLGVDHENAYWTGDSMLFGDGFSLFYPLVDVNVSVHEVSHGFTEFNSNLIYSEQSGGMNEAFSDIAGEAAEYYWKGEVDWLVGGDIFKQADAGLRYFATPSLDGVSIDHADDYFPGMDVHFSSGVYNRAYYLMSTLPDWDPQKAFDVFVLANQAYWLNDETFNTGACGLVQAASDLEYDWLSVYASLLAVGAECESNNIDEDADGMSDIAEMVLGFDPTNPDDALLDFDLDGLSNRAELSTGTDPKDLDSDDDGLTDSEELTMLGTDPSITDTDDDGMIDGWEYDFGLNPINASDALLDLDADGVSNLREYIDGTDPSDPDDFVAQGVITTLVYDFEDGDTSDFELSEFGDAGFELYEGVAAEGMFSLASADITHGQFAAVELEIESEEGVLTFDLKTSTEFGFDYFELYIDRNYIFGQAGDIDWQPLSFELTEGEHEIIFAYYKDGSVDSFEDKVWIDNVYYSGLASDTDGDGMTDNWELTFGLDINVDDSALDADEDGLTNLEEFTAQTNPTLADTDEDGLSDAEELNTVLSSPVEFDTDGDWIGDGMEVSLSLDPLDASDGALDLDSDGFTNSIEAKYGTVLDDDSSTPAAHSAIYLDFADAELGDMWSLPALTESWHVREGQLINDPVSNSKVAVISLIDVFNQGSLYFDVVGSTELDADIFELWLDGTLLVEYSGDFNERVKVDIPQGESTLTWAYRKNLVASSVQDSVALTNLIFFTPDADTDSDGLTDEEEYETYNTLVMDPDSDGDTLSDGDEVNTLGTDPLSEDTDGDTVNDNLDAFPTDATETEDLDGDGIGNXXXXXXXXXXXXXXXXXXXXXXXXXXXXXXXXXXGDGIGNNADTDDDGDGVSDANDYYPLDSSRSEKPSSGGALNGALIGLLVAMVMMRRRRSVKLGY
49	NODE_1191_length_5259_cov_13.658340	3390	4245	r	0	prodigal	v2.6.3	K	Transcription	DNA-binding transcriptional regulator, LysR family (LysR) (PDB:2FYI)	COG0583			Bacterial regulatory helix-turn-helix protein, lysR family	PF00126.28	MKQLSLDTLRTFVSVIELGGYAKAGDFLGRSQPAISLQIKKLETQLDRKLFTKVGQRHLPSADGNWLYPKAKEILALNDSIFRSLTPAPLSGRLRLGIPNEFASTLLPGLIGEFSQRYPDVSLEVTSALSRDLLHASQRDHFDLILALANPDEDTDGEVVLEDDVVWVGDASKPLVGDTIPLVLAPDGCMYRSRVIDQLKQQTHAWKISYTNADLSGLVAAMQQGLGITALARSSMPKNLKVLNNKFLPKLGKVNICLFNQDTQHPVISKTLAEFFTMRLKANT
50	NODE_1191_length_5259_cov_13.658340	4384	5257	f	1	prodigal	v2.6.3	E	Amino acid transport and metabolism	Glycine cleavage system protein T (aminomethyltransferase) (GcvT) (PDB:2GAH) (PUBMED:25433025;25505271)	COG0404	aminomethyltransferase [EC:2.1.2.10]	K00605	Aminomethyltransferase folate-binding domain	PF01571.22	MSNTTALHAKHLEAGAKMVDFFGWDMPINYGSQIEEHHAVRQDAGMFDVSHMTIVDATGSQAKAYLQYLLANDVAKLKDKGKALYSGMLNEEGGVVDDLIVYHFDETNYRLVVNSATREKDMNWLRSKAEGFDVTITERPEFAMIAVQGPNAKEKAATLFSAAQKEAVAGMKPFFGVQAEDLFIATTGYTGEAGYEIMVPAEQAASFWQSLLDAGVKPCGLGARDTLRLEAGMNLYGQDMDETISPLAANMGWTITWEPADRDFVGRSALEAQREAGTHKLVGLVMTDKGV
51	NODE_122_length_27023_cov_14.920535	2	62	r	1	prodigal	v2.6.3									MEVNAQKIKGLRQDKGWTQQ
52	NODE_122_length_27023_cov_14.920535	69	501	r	0	prodigal	v2.6.3									MATYSHQQDKQLDTISLTNGYWFYFEVDGNDIAVFASAWSGRETVFLNDEINSNRRNLFGFEGKHGVVINDTEYTIVISMENMLTGTVACKLMKGRKVLDEQSKGYIKGMSARSLFSKLILYVLAGYGAGTMAVQLVRLFVEK
53	NODE_122_length_27023_cov_14.920535	810	2751	f	0	prodigal	v2.6.3	E	Amino acid transport and metabolism	Dipeptidyl aminopeptidase/acylaminoacyl peptidase (DAP2) (PDB:2JBW)	COG1506			alpha/beta hydrolase fold	PF00561.21	MKKLGLLSLMVLFSSASLADVVTRTANNGNLVMEDVPEIPQQIVEELNRYQNVRSAPFRGFTASAESIFVSTRFGDVSQIHRVDMAGGARHQLTFFEEPVGGINRRPNSDNLAFTMDAGGSEYAQIFILDTQSGENTMLTDGESRNGAMVWNEDGTLLAFQSTRRNGSSNDIWMMSPESPDEASIALESTDGSWWGPVSFSEDNKHLIAQQYISASDSRIYLVDLASKEKTLLAGGSDTPSVNFGLSFSGDDKGLFFITNQYSEFNQLAYKAFDSDDVTIVTEDINWNVDEFAISNAGDRAVFALNEDGLNVLYLLDTKTFAYEKVQGLPVGLVGSLEFSDDDSKLGLTLNTAQSPSDSFVLALNDNPLKHGDMTRWTFSEVGGLDTSTFSEPELIRFESFDERSIPAFVYKPNKEGKLPVIISIHGGPESQFRPAFRSTFQLWMDKLGAAVIAPNVRGSSGYGKEYINLDNGFKREDSVKDIGALLDWIKTQPDLDENRVAVFGGSYGGYMVLASAVHYSDRLKAAVDIVGISNFVTFLENTKSYRRDLRRVEYGDERDPAMREHLEAISPNNNVEKINVPMFVVQGENDPRVPVTEAVQIVEALRENGKPVWYMNALNEGHGYRKKENRDIYTQAVVLFFEEFL
54	NODE_122_length_27023_cov_14.920535	2784	4284	r	0	prodigal	v2.6.3	C	Energy production and conversion	Na+/H+ antiporter NhaC/MleN (NhaC)	COG1757	tetracycline resistance efflux pump	K18218	C4-dicarboxylate anaerobic carrier	PF03606.16	MEAPSFTSLIPIFITLLLSLYTRNVVIGLFVGVVSGVAMIEGLFIDVGPLDAFGRLISGYIVPQVTDSYNAGVIVLLVFIGGFVLLVEQSGGGNAFASSMVKWVKNKLQASLAAWAGGIVIFFSDLGTPLIVGPVFRPLFDKLKMSRQKLAFIIDSTSSPVAIMIPFIGWGVYIMGIMQKEFDATDYAMSDWDAFIGAIPYQFYAILAVGVVPLIALFRMDFGPMARAEASVVSGENLAKSDGTSRVFTHPNAKASFVFLPLIVMLSVMLFMLVPQGFPFERVSGSVFRAALSSGYFFAAITLMGLMAFYGVRKLKDNVELYLKGMSGMMSVAVMLVLAWTLSAVGKELGTAAYIAELAQAGFPSWLLPAAVFIVAGIISFATGSSWGTFAILMPIVIPTALAIDSPMLVAIGAVLSGGLFGDHCSPISETTILSSTGAECDQFEHVRTQFPYALTNGGIALACFIVAGVTDIPFIFAAALLFQIAVFFFMSRYLSNKH
55	NODE_122_length_27023_cov_14.920535	4409	4943	r	0	prodigal	v2.6.3	R	General function prediction only	Polyisoprenoid-binding periplasmic protein YceI (YceI) (PDB:1WUB) (PUBMED:15741337;20236316)	COG2353			YceI-like domain	PF04264.14	MKYLLFVALLVASLTGSAFAKTLNVDSDNASLLFSGEHAGMAFEGRFNQWQAELILPPAVSPKIKASFSLTSAETGDSMYDETLPEADWFDVENFPQAVFTSRSIEAVDGGFEVSGVLSLKGVSNNVEFLLESSQSGYSASFAIDRIAYGIGVESDPDAEWVSQFIQLKLTIPDESQ
56	NODE_122_length_27023_cov_14.920535	4939	5443	r	0	prodigal	v2.6.3	C	Energy production and conversion	Cytochrome b561 (CybB) (PDB:5OC0)	COG3038	superoxide oxidase [EC:1.10.3.17]	K12262	Prokaryotic cytochrome b561	PF01292.21	MALGLLFMIGSGLYMVNADIPKADQFKLYQIHKAAGVVILLAFILRLLTRTLFKPPPLPASIPQAEQRLAKLGHVGLYFLMFLVPFSGWVMVSASPFGLPTFVFVDWIKWPHIPGIARNKEIESLANSVHWYGFIAVTVFVVTHIGAVVWHRKKQGTNLLERMWWKK
57	NODE_122_length_27023_cov_14.920535	5486	6119	r	0	prodigal	v2.6.3	R	General function prediction only	Polyisoprenoid-binding periplasmic protein YceI (YceI) (PDB:1WUB) (PUBMED:15741337;20236316)	COG2353			YceI-like domain	PF04264.14	MKLIKVISVSIALFLSGCMSLVLAKSEFETLPSGVYELDLTHASIVWKVSHLGLSNYVARFSDFESSIQYNPDNIEASVVTASINPMSIETAYPNASEKDFDSILATDEAWFNAGAFSSIDFVSTNIEMTSESTAVMTGELTFLGVTKPVTLDVVFNGAMKRQPFSGKPTMGFSASTVIDRTMWGMTKYAPNIGADVTVMIEGEFAKLED
58	NODE_122_length_27023_cov_14.920535	6469	6964	f	0	prodigal	v2.6.3	C	Energy production and conversion	Cytochrome c5 (CytC5) (PDB:1CC5)	COG3245			Cytochrome C oxidase, cbb3-type, subunit III	PF13442.7	MVANGCSRMNYRYNLASYRIFYVPDCLETDVKLKTWFTVAATAVTVFAVQAQEMSTDEIADRIKPVGQVHVAGASADTGAAAGGARSGADIYNSACVACHSAGVLGAPKLHAAADWQPRLDEKGFDGVWQNAINGINAMPPRGTCGDCSDDEIKAAIEYMIEGI
59	NODE_122_length_27023_cov_14.920535	7069	9670	f	0	prodigal	v2.6.3	T!!!T	Signal transduction mechanisms!!!Signal transduction mechanisms			diguanylate cyclase [EC:2.7.7.65]	K21023	EAL domain	PF00563.21	MSSISTQSELTEDELRELIPQLQQLTEKYKRAERVQKALFDISELASSVSHLNRLYSAIHEIIADFMNADNFYVAFYERDNNVIDMAYIVDEYDEATAKQMPADQLMEGITGYLLRSGESLFYKRSEASLIEEEYGIKLLGSRPHELLGVPLKRGSQPIGAMVIQTYDEQVHYTPEDLEVLLFVSQHIVTTVDRVKNRELTERTIRERTRQLRKINDDLQEEILERQKVESLQQALFEISELAANLDGDMSIFYSSLHDILSRLISAPNCYIAILNEARDGLEFPYFSDVQSQSVEARPLGLGLTEFVLRSGQAELINPPRVLELAEAGEIDVSVAQKMLNSANSWLGSPLVVNGEISGVITVQTYGKHAKYTGRDLELLRFVSHHIAVAMERKKSTEAIQRSNLALEERVKARTAELDETNKTLKQQIEERKEIELKLIHDAHHDSLTDLPNRVMFTSRLELAIASKQRYPENMFAVLFIDLDRFKVINDTLGHHAGDEFLVEVARRITLCIRGHDLLARLGGDEFVVLLDNFEDASDVEEVASRIIQSISEPFVLEGREMYSGASVGIAHVEPYYRTADEVLRDADAAMYQAKTLGRGRFVMFDKSMRDRLIEELELENEFRKALRDEQFEYYLQPVIDLKSNEALYHEMYVRWNHPSYGKIAREQFRQVAEHSGLTLDLDLFQLQKACELLVSWRNQHNKPVRMAVNVSINHLLQASMVNKMISLLESYDVSPKELVFEFDENDLNRRSQYILPAIKKLKRAGVTLVLDNFGSGLASLSYLFSYPFDFIKIDHRFVKSLPRSQRNLKLIQSVMLISEHLKFDVIAEGVDAKAQLEALTDIECNYAQGRTLEQPLALDLTQKTG
60	NODE_122_length_27023_cov_14.920535	9670	11686	r	0	prodigal	v2.6.3	L	Replication, recombination and repair			DNA helicase II / ATP-dependent DNA helicase PcrA [EC:3.6.4.12]	K03657	AAA domain	PF13245.7	MKLNDAQESAVNYVSGPCLVLAGAGSGKTRVITNKIAYLVRECQVPARTIAAVTFTNKAAREMKERVGQTLGKKEARGLKVSTFHTMGLTIIKAHVKELGLKPGFSLFDDKDSLALLTDLTQDTIDGDKDQLSLLQSCISNWKNDLILPDALLKTAKSGGEQEFAQAYKRYQENLKAYNALDFDDLILLPTLLLKNNQSVRDKWQQKIRYLLVDEYQDTNTSQYELVKLLVGERARFTVVGDDDQSIYSWRGAKPQNLHLLQQDFPRLNVIKLQQNYRSSGRILHCANILIQNNPHLFDKTLFSELDYGEPLRIIEAKNEEHEAERVVAELLAHKFMNRTQFKDYAILYRGNHQSRLFEKLLMSNRIPYKISGGMSFFGRTEVKDIMAYLRLLVNQDDDNALLRVINTPNRGIGRATLEKLGNFANVLGKSMFEAATHDGLSSVLSGKAYDAVSGFARWIVSIEDNANRGDTKDVLRSMIRTMGYEEWLYEHSASPKAAEMAMANVSTLFGWVTDMLEGNDLDPPMNLTEVVNRLILRDMMERGEEDGEADQVQLMTLHASKGLEFPIVFLVGMEEGLLPHQSSIDEDNIEEERRLAYVGITRAQRELFFSLAKERRQYGEVIFPEPSRFLFELPQDDIQWENQKPKVSAQVRQQKGQASIANLRDMLGKK
61	NODE_122_length_27023_cov_14.920535	11787	12036	f	0	prodigal	v2.6.3	H	Coenzyme transport and metabolism	Ubiquinone biosynthesis accessory factor UbiK (UbiK) (PUBMED:28559279)	COG2960	uncharacterized protein	K09806	Membrane fusogenic activity	PF04380.14	MLDPKKLEDLAKQIADAVPPGVKNMAEEAEGKIKQVLQAQLSKLDLVTREEFDIQSQVLIKTRQKLEDMEARIAKLEADQAQ
62	NODE_122_length_27023_cov_14.920535	12084	12963	r	0	prodigal	v2.6.3	H	Coenzyme transport and metabolism	4-hydroxybenzoate polyprenyltransferase (UbiA) (PDB:4OD4) (PUBMED:28830929)	COG0382	4-hydroxybenzoate polyprenyltransferase [EC:2.5.1.39]	K03179	UbiA prenyltransferase family	PF01040.19	MRMNKQKLDAYWRLMRLDKPVGIYLLLWPTLWALIVASEGIPALGTTIIFVAGVVVMRSAGCVINDYADRKVDGAVKRTSERPIVSGEVTPKEALHLFAGLIAVAFILVLFLNWQTILLSVVAVLLAGCYPFMKRYTHLPQVVLGAAFGWSIPMAFMAVNETVPVWGWWLFVANLCWTVAYDTMYAMVDRDDDIKVGIKSTAILFGKNDLFIIGLLQALTLVLLVAVGIEISAGGFYYGALVLCAGLFYRQYQFTKFRQREGCFTAFLESHFVGLVITVGLIAHFTAASLLS
63	NODE_122_length_27023_cov_14.920535	12949	13558	r	0	prodigal	v2.6.3	H	Coenzyme transport and metabolism	4-hydroxybenzoate synthetase (chorismate-pyruvate lyase) (UbiC) (PDB:1FW9)	COG3161	chorismate lyase [EC:4.1.3.40]	K03181	Chorismate lyase	PF04345.14	MIRQLTGSNLDLNVTLAVNFPVGLDVTWFSANERSLPDPYLKNWLLDTGSLTERVQSLCHQFSLELLGQGECEIHDNEASCLGFSSNENITDHQVREIVLCGNQAPWVFARSVIPNGLVEEELANLGTQPLGKRLFNDERFKRSAFELCQISANTFGYANNQQLWGRRSVFTFNDYRMIVAEVFLPNAPAYETRYHQNNENE
64	NODE_122_length_27023_cov_14.920535	13712	14150	f	0	prodigal	v2.6.3	N	Cell motility	Flagellar basal body-associated protein FliL (FliL)	COG1580	flagellar protein FliL	K02415	Flagellar basal body-associated protein FliL	PF03748.15	MDKQVLELTKIRPFLSLLFAAFLSLGASFNVSAQSNTDFAYLALEPDIVTNYIGDSSRKLGYVRVTVELMINSVDNLEVAEHHMPLLRSTAIEIFGSQPEEKVKSLTGREDIRRAILKALQAHMKQETGGEVIREVIFTKYLYQS
65	NODE_122_length_27023_cov_14.920535	14160	15051	r	0	prodigal	v2.6.3	O	Posttranslational modification, protein turnover, chaperones	Membrane-associated serine protease, rhomboid family (GlpG) (PDB:2IC8)	COG0705	GlpG protein	K02441	Rhomboid family	PF01694.23	MSTPLVAFNQQTPAHLLVSYLNAQGVSASLTSRKTSTTNNLEYVVVLADEADIEIATGIAEAFVQNPHDPKYQQAAWEQGKASPTQSMGRLFPNLDILNQAKAAPFTALILLICVFLYGFSALGFLSVIAQSILMQPLSTLTDNHQWWRLLGPAFIHFSVLHIVFNLLWWGVLGARIERIMGVSMLILLFLVSAVVSNVTQSFFSEPAPQFNNIYVFGGLSGVVYAVMGFVWWCGWLKPAWGLSLKRPIVGFMLVWLVLGYADILWVSMANAAHTSGLICGCVMAFLVAKFSERRH
66	NODE_122_length_27023_cov_14.920535	15050	15365	r	0	prodigal	v2.6.3	P	Inorganic ion transport and metabolism	Rhodanese-related sulfurtransferase (PspE) (PDB:1TQ1)	COG0607	thiosulfate sulfurtransferase [EC:2.8.1.1]	K02439	Rhodanese-like domain	PF00581.21	MDSFSHISVADVAALPDDVVIVDIRDPQSFALAHMPKAAPLNNDNFATFIDATPKDAQVVVVCYHGVSSQQAAQVIVQQGFKNVYSMDGGFEAWRLSQPVVSNT
67	NODE_122_length_27023_cov_14.920535	15367	16393	r	0	prodigal	v2.6.3	E!!!R	Amino acid transport and metabolism!!!General function prediction only	Threonine dehydrogenase or related Zn-dependent dehydrogenase (Tdh) (PDB:4A2C)	COG1063	threonine 3-dehydrogenase [EC:1.1.1.103]	K00060	Alcohol dehydrogenase GroES-like domain	PF08240.13	MKSLVKAKAEKGIWLQDTPEPEVGHNDLLIKIRKTAICGTDMHIYNWDEWSQQTIPVPMVVGHEYVGEVVGMGQEVRGFAIGDRVSGEGHITCGHCRNCRAGRRHLCRNTEGVGVNRPGAFAEYLVIPAFNAFKIPDNISDDLASIFDPFGNAVHTALSFDLVGEDVLITGAGPIGIMAAAVARHVGARHVVITDINPYRLALAEKMGATRAVDVSKESLQDVMNELGMSEGFDVGLEMSGVPVAVRDMLAKMNNGGKVAMLGIPPQDVAIDWNQVIFKGLTIKGIYGREMFETWYKMASLLQSGLDLTPIITHSYSVDDFQKGFDTMGSGQSGKVILDWQ
68	NODE_122_length_27023_cov_14.920535	16389	17586	r	0	prodigal	v2.6.3	H	Coenzyme transport and metabolism	7-keto-8-aminopelargonate synthetase or related enzyme (BioF) (PDB:1BS0)	COG0156	glycine C-acetyltransferase [EC:2.3.1.29]	K00639	Aminotransferase class I and II	PF00155.22	MSAAFISHLQSQITATKNDGLYKKERVITSQQQADIDVSNGDHVINFCANNYLGLANHPDLISAAKAGLDSHGFGVASVRFICGTQDIHKALESQISEFLGTEDTILYPSCFDANGGLFETLLGPEDAIISDALNHASIIDGVRLCKAKRYRYANNDMAALEAQLQQANADGARFKVIATDGVFSMDGVIADLASICDLADKYDALVMVDDCHATGFLGENGRGSHEYCDVMGRVDILTGTLGKALGGASGGYTSGKKEVIEWLRQRSRPYLFSNSVAPPIVNASLKVFEMMKSGDALRKQLWQNANHFRTRMEAAGFTLAGKDHAIIPVMLGDAKLASEMADKLLEKGIYVIGFSYPVVPKGQARIRTQMSAGHTLAHVDKAVDAFIEVGRDMGVIA
69	NODE_122_length_27023_cov_14.920535	17734	20176	r	0	prodigal	v2.6.3	T	Signal transduction mechanisms	Cyclic di-GMP metabolism protein, combines GGDEF and EAL domains with a 6TM membrane domain	COG5001	diguanylate cyclase [EC:2.7.7.65]	K21023	Double sensory domain of two-component sensor kinase	PF14827.7	MTVRMSLTTKTTIVLLVMVFIVSVVISTFLINVAEQDLIERQRVTQIKNQGRLQILEEVIRNRTVVWIDLVNQARFIENESYNREALLLSLNNAKDYLALNIQLDQIWLFDAQNTVPKGVKGAALYALVETTRESLDSKAMVLCDDTCFHYIAIPVMAEESEIPVVVVSTSMRELLSLYYLTTEAFRVALVQTNSEPLSFQLSSRLTQENTHLLNSILASLPSQTTESLLVEHGQRVTVNDQVFLVSLIPFTHMVGDHPYVLVVQDVSDAIDKKQQYELGVMVSAVVLFLIFALLLNLYLRPYRERLLAVSQRLPLLAERKFRAFHQRVSTANKSRMFHLSDELDVVEDVATKLAKELEEIDNKMATTTARLEKLAMFDVLTGLPNRNMLTFQIEKELAGLNNHDSHLVALLFMDLDDFKKVNDSFGHDIGDKLLKAAAIRISRSIKDIDVASRFGGDEFVVLLREISNRKQVENIASRIVNVFNQPLDIGEHRFYLSISIGVAISRRSRATHIEMLRHADIAMYEAKAKKGAGYSIYDSTMNQKVMKKVELEAEARIALREHQFSLALQPQVDIKTQKLIGFEALLRWYHPQKGAIPPGDFIPALENTAFMLELDYWVLNKSARFIKKFNDHGLLDMKVSINLSAEQFLDPNLPELLKEQIIKNAIAPSQVCLELTETVLVSDVARATKVMKNVREMGCLLAIDDFGTGYSSLSYLKSLPADYIKIDQSFIASMIESESDRNIVQSTISMVRKLGLNVVAEGIETSTQLALLKDYHCHIGQGYFLSRPIPEADIWQVLEVKLKDGKWQFLEA
70	NODE_122_length_27023_cov_14.920535	20188	21370	r	0	prodigal	v2.6.3									MNRISFATVLLCTWIYCANSVKGEEFSWHGYLSQGITQSINSQFITDDESITLELTEIGFNGHYQLSSNVSVAGQVVYLDGGNRFERGSRIDYLFLDWELPEYAGWQSYVHIGRFKNRHWLYSPTRDVPQTRDTAVLPQSIYADGFRDIALGSDGIHAGFTRYTNAHIWEVNWSYGRSHINKAQTEYLLGTDAKGRAKQDFVHQASVFLQPSAMNWKLGASWLSSDFSYEPAELDYRFAGGAEFLRMMVSALYFAESWEFSAELLREIQDSKGLFTPTFREKRRGEGGFVQFRYRFTSEFSGSIGYDTYTHDVSDKDGNRLFITSGGTVPAYFGYMDAVVLGARWDIAPNWRLQAEHHWVDGGSRAVSLLDRNIASHTEEHWRMWSVQLMYWF
71	NODE_122_length_27023_cov_14.920535	21366	21834	r	0	prodigal	v2.6.3	P	Inorganic ion transport and metabolism	ABC-type phosphate transport system, periplasmic component (PstS) (PDB:2Q9T)	COG0226					MAMHLLIRRMRLRARHDVIPILIILLTVFTGRLAAAESVQIFAHNSVAISSLTQSEVRQIFTGMKQHWPDGKRIRVFVLADNSELHKSFCREQLQMFPYQLNRIWDQMTYSGQGNAPTRVESLQELIDIIGKTDGAIGYIREGNYETTKLIEVQS
72	NODE_122_length_27023_cov_14.920535	21910	22984	r	0	prodigal	v2.6.3	M	Cell wall/membrane/envelope biogenesis	ADP-heptose:LPS heptosyltransferase (RfaF) (PDB:1PSW)	COG0859	heptosyltransferase I [EC:2.4.-.-]	K12982	Glycosyltransferase family 9 (heptosyltransferase)	PF01075.18	MIYSRFSALESDSVGKKICIMRLSAIGDVCHAVAMVTRIRTQWPDAHITWVIGKVEYQLVKLIPDVRFVIFDKREGKDAVKKLKTALKDESFDALLMMQVALRANLASRVINAKTRIGFDWARSKELHWLFANKRVAARKHAHVLDGFMDFADALGVPAQQPVSWDIPVSNDDSTWGQQQADALGTYVVIAPAASKAERNWLPERYAEVAEYASSLGKKVILVGGPGELDRRTADTILSHTQVIVEDYTGKTSLHQLLMLLKHAELVIAPDTGPAHMATMVGTPVIGLYAHSNPLRTGPYKDINNTCSVYDDCISEQKGKPWQSLAWGVRAKGSDLMQKITIESVIDKIDKILVINS
73	NODE_122_length_27023_cov_14.920535	22988	23735	f	0	prodigal	v2.6.3	J	Translation, ribosomal structure and biogenesis	tRNA A-37 threonylcarbamoyl transferase component Bud32 (Bud32) (PDB:2VWB)	COG3642	3-deoxy-D-manno-octulosonic acid kinase [EC:2.7.1.166]	K11211	Phosphotransferase enzyme family	PF01636.24	MVNLPQDAHPMTTIRQEFLDGHHIICDSEFVPSPSASLFSASYWQQQGKITGKAKGRGTTLFIKNGEYDWVLRHFRRGGLIGKCLDDQYVFTGVSSSRPFEEFALLTHMRQQGLKVPLPIAASIKRNGLIYRGDLITQAIPNSVDLHHKLTRTALSQHCWRDIGKAMRKMHDCQVYHHDANVRNIMLDDQNQVWLIDFDRCAIKSGHRWKLANISRLHRSLHKEVTKNPQFYWQESDWAFFMQGYSAT
74	NODE_122_length_27023_cov_14.920535	23818	24304	f	0	prodigal	v2.6.3	H	Coenzyme transport and metabolism	Phosphopantetheine adenylyltransferase (CoaD) (PDB:3F3M)	COG0669	pantetheine-phosphate adenylyltransferase [EC:2.7.7.3]	K00954	Citrate lyase ligase C-terminal domain	PF08218.12	MHTRALYPGTFDPITNGHSDLIQRASVMFSEVVVAIASNPSKKPLFSLEERVDMIKETTAHLPNVEVVGFTGLLADFADQQNASVLIRGLRAVSDFEYEFQLANMNRRLNPKLESVFLTPAEENSFISSTLVKEVALHKGNVSEFCHPVVEAALIKRLHGK
75	NODE_122_length_27023_cov_14.920535	24320	25130	r	0	prodigal	v2.6.3	L	Replication, recombination and repair	Formamidopyrimidine-DNA glycosylase (Nei) (PDB:1EE8)	COG0266	formamidopyrimidine-DNA glycosylase [EC:3.2.2.23 4.2.99.18]	K10563	Formamidopyrimidine-DNA glycosylase N-terminal domain	PF01149.25	MPELPEVEVSRLGVTPHLTGQKITKLIVRESRMRWPVPNEVQDAVGHAILSVRRRAKYLLIDTSIGSLIYHLGMSGKLRVIDASTPVIKHDHVDLVLASGQCLRFNDPRRFGAVLWQPKGTSLELMANLGPEPLTDAFNKERLFSLSRGKKSAVKNFIMDNAVVVGVGNIYANEALFTAGIDPRRQAGKVSEARYIKLTQAIKEVLAKAIEQGGTTLKDFAQTDGNPGYFAQHLRVYGRKGESCEICETEIKSIVIGQRNTFYCPSCQR
76	NODE_122_length_27023_cov_14.920535	25122	25593	r	0	prodigal	v2.6.3									MARLSKPAMNNLVIVAMLLMIALFNLDAFLPRANTPVSKTLLPTDTYLLKIEHDSHSLERSGQQWRQVSGATDLPLPSQQYSNWQRGILLPMVDPADDLPSVEPYIVVVWIAGSVDGLVYAFYKTDSATIVNHNNQWYTLENVTLLQLLPWINSNA
77	NODE_122_length_27023_cov_14.920535	25726	25882	r	0	prodigal	v2.6.3	J	Translation, ribosomal structure and biogenesis	Ribosomal protein L33 (RpmG) (PDB:1VS6)	COG0267	large subunit ribosomal protein L33	K02913	Ribosomal protein L33	PF00471.21	MRDKIKLVSSAGTGFFYTTDKNKRNMPGKMEIKKYDPVVRKHVMFKEAKIK
78	NODE_122_length_27023_cov_14.920535	25894	26233	r	0	prodigal	v2.6.3	J	Translation, ribosomal structure and biogenesis	Ribosomal protein L28 (RpmB) (PDB:2JZ6)	COG0227	large subunit ribosomal protein L28	K02902	Ribosomal L28 family	PF00830.20	MRPLIYSNTPFDRVTVFRAGSTGKTVIVVLETNTMSRVCQVTGKRPAVGNNRSHARNATRRRFLPNLQSHRFWVESENRFVKLRLSAKGMRIIDKKGIDAVLTDMRARGEKI
79	NODE_122_length_27023_cov_14.920535	26357	27023	r	1	prodigal	v2.6.3									LAEHRKQTVAWVGVHEYIASTLDYLRQYDILNRFENYEFLTNINALKPRRIKKLKQALTALDLPANIEKSDDVLIVNGVRFQQWSEEKQAQVISECELVIDIKQDGFRHQVKPPTKCQLYATSGVPVYVNDIHPAIAQLSNDGIALRTINQLLDSNNEDTSAYGQSLREQAQEQYSLSNVAKRYSDVIHQCLSSSYRPPKFSYLSYWYYLKAKICGVFAKA
80	NODE_127_length_26375_cov_11.178343	261	672	f	0	prodigal	v2.6.3									MQQPLTPVTKRPKKPRSALNFSLRLTMLERTEIAKRALAAGLSMSAYIRSKALEGAEVVRKVRHQYPIKDHVALLQALALLGQTRIPNNLNQIAHAINSNQVTLLTPRLEAQIIETCDHVKQIRTLLLKALGKKVD
81	NODE_127_length_26375_cov_11.178343	672	1968	f	0	prodigal	v2.6.3									MILKGSQRSNGAQLASHLLNDRDNDHVTVHEVSGTISENVTDAFQEMYAISRGTRCSQYLFSLSLSPPIEANVSTRDFEDAVNRCEDVLNLKGQPRTIIFHEKDGRRHAHAVWSRIDGQSMKAIPMTFFKQKLTSLSRELYVEHDWAMPEGLIDRSRRNPLNYTLVEWQQAKRHKQSPTTIKTQLKGCWATSSDRESFEKALERKGYYLAKGNRRSYVALDWQGEVYSLSRWLNVKKHDLKQRLGESTALESVDTVKQTLSTRLNANIREQLNTLLAPYAIKQEQLTQRIEALNEQHQQQRQQLKTQQTEQWQQLKQRYTSQHQSRVRQLWQWLTGQQRKQDERYRHDAQDLLQQHSNAREALVHRQLQARREIQHHVNQLMHDRETEVEQFKTQLFEQLNNEQQMRVQDTFDKVNQRMQQRQGRTLEQGL
82	NODE_127_length_26375_cov_11.178343	1964	2525	r	0	prodigal	v2.6.3	L	Replication, recombination and repair	Site-specific DNA recombinase SpoIVCA/DNA invertase PinE (SpoIVCA) (PDB:1GDT)	COG1961	putative DNA-invertase from lambdoid prophage Rac	K14060	Resolvase, N terminal domain	PF00239.22	MATIGYVRVSDEDQNQDLQIDALKDAGCEQIYCDHGVSGSVQKREGLNSALDVLSKGDTLVVWKFDRLGRSAAFLLLLAEEFKEKGIKLKSVTEGIDALSRDGKLNYGIRALFAEQERDSISERTRAGMQAARRRGKHIGRPRKLTPAQVSTLKALIPTLPYEQHQDIANQYRISLKTLQRAVSFS
83	NODE_127_length_26375_cov_11.178343	2613	3126	f	0	prodigal	v2.6.3									MENKGLQTHKTARKMLCKLWQKASLFDVIKPLNLRLLILFMTLVSSVSYAEQYDASGDYILDCEYATCVGLAAMRWSKQNPFGVAIGVRMGTKPAVTDDQIKMVLTRDLNHYGITNIKFFYEQNDAIASGITLHVRGGTEGVFMISNVRQEIELIAERAKNSHPVTLPID
84	NODE_127_length_26375_cov_11.178343	3115	3826	r	0	prodigal	v2.6.3									MTFIYSKYFNNMSGASAEANQKYELQALAMDNLDENQISSTLVRQRAEKLRLAKKEETKRKEQLHRLLIAMQQQLNSLNNALFRMEQGFKSQYGNAWREEIALQILSADDFPARRDGESMDDYRNRLEKHLIDELLTADGEIKEEYKNDPTLRRYAEWAQTVFNRNQAEAMLDGLKNGSVSPEELSNSEMALQAADKLEEYGDIQDKVMNNEDKKADEQLNLDQSDYGQSFLTFNR
85	NODE_127_length_26375_cov_11.178343	3822	3969	r	0	prodigal	v2.6.3									MSMNLNRVGGTSGRALRNDLNVSIGFDKAYASDNAIALRGLLPIGSKS
86	NODE_127_length_26375_cov_11.178343	4051	8413	r	0	prodigal	v2.6.3	R!!!R	General function prediction only!!!General function prediction only	WD40 repeat (WD40) (PDB:3UVN)!!!Uncharacterized conserved protein, contains caspase domain (PDB:3UO8)	COG2319!!!COG4249					MKEYGLEEYKKLVEQGLIDTPNIHSVYETIKETSSNSYQKKNTGKYLAKRRQEEDTLSGNERQSWVLFHDYLQRSINELIRKNYEKELQRLNIHKTWPRARTEGCAKVNIDVYIGINVNIRNITVCEFLADFLDYCDRHNVHHPVFDIDNINEPLEGWSVDEVLEQYRQSRLPSQKPYVARYALKELEVSPPYKGLSSFTVADSKFFFGRDEDIDKIRRKIEKRPFFAVLGSSGSGKSSVVHGGVIPSLLKSSQSSESDRRSGWSYITFKPSLSSQNPFLALADMLYPQIPSERFKDGDDKKAIVEGRLKNAAGAIAASKWLVDYLEDIQKHKNSSHLLLVIDQFEELFTPEYQGDRDDFIELLRVTADKLPDNLRIVITMRSDFLPRAETECGKFYNLIIDETNHHFLAVINGKDQFRDIITKPAKENGVEFQEEAVNAILDDLLRDGSQANILPLLEYALTEIWKHREGREITVQAVKKVGEILSFLPAKAEAFYQNDKYSDDDRKTILRIFLNLANFLEADADNRYSKRTLRWESQPSSPEATREWELVQTLAGDKDGYRFLNIAYDDSDKDKKRPHIEVVHDILLTAWKTLRNELDRNIPFFIWNAEIKSNANEWLENGKREKYLLSGASLVKAEEYLNSPRILDSGVIEFIEKSKKYHQRTERRIKLVRVASLSILTILLTLTTTTLTSLKFRTDEANINNKRLLAEVSASFLKDGEVRLAILTALESLDENTTPEIRDEISYQQAFSTLIGATGEYVEVQRHHIPGLNSSGRHVVTPDLEKIIFDSGSYYEGKTASVWSLSEGKKLFELEGIPRIVDKFQLSNSGQLVTLTSHDGVTGKTWDLESQRQILDFIKRDIREIYVTKDKKYYMSRDGNGYSSIGYIDDITQASRDIFSSGNDERIAISPDGCCFYHGNQNGLNVYNIDGFNHELDRVIKDPNNSTFTFSLDQRFVLAFGDDGKLRYNYISDFLASSNLIEVKNVPNIEFSKHRLLLSEDGAFFAFYERKAVWGDLSRNLLHVFHLPSGAYLGSYPDDYIDYTETLLDANMFSGKIMTAGSNYNRVISMNIFDIATKKALTFRAEQSESEGYSDVKFIPTSKEISAVNSNLSFLSIFSQIGFPELMQSIKGDAGMISAKFIDEKLIEVKYSYEVEESNIIKINYWDYKSNNFLNYNTINNKRQIFEDIFTSDFTGLNDPNCSLFLNTNLLCNAIESSDGKYKLSIPYFYENRDVILTDVETDESVTLFEINDSTRSVYGKFSLKHGKVVTYFNRTFTVWDAETGNRNQEWNFNNESDDEFLLFDIAHVAYQSDRSGYVAFRTSELLNITSNSISFYDIFTGNFIRDFEFTEKSQIFYHDDSDYFSLVLNDKEIYLKEITTGKTIFKFINASSKVIDVDFNASSNSILWTQETGEVFVVRINSWSEERLINAFRQLTIRPLTNNERREFNLN
87	NODE_127_length_26375_cov_11.178343	8473	8857	r	0	prodigal	v2.6.3									MPKESYNLTPSKTGVFEAEINEGDVFLTARFNINNASSAEIERLLTLVVNFDDELYSKVRAEKEGLLMRVLERGLLQVMKEQTAPNEELVDFLDDIRGEAYQIIETIKDSGHLDKAVWLDPPHDVIP
88	NODE_127_length_26375_cov_11.178343	9114	9447	f	0	prodigal	v2.6.3									MKKIHLPPEATFKSVLAQELVRLKIYTLGRPRRPFLDDLCLVYSFDGRVFNSDGSLYEIPEVDEVINSDRYISLFLETDTTGLWPRRIVRKHQVLKFLWVYLECLRISKQ
89	NODE_127_length_26375_cov_11.178343	9544	10567	f	0	prodigal	v2.6.3									MATRKTKAPSKERAITQAVKSVSPPPATQNKQEISEYVRRLRHMSDNDLAVQAAIEFADNVFEQQYGQEYATLVKRRETLEQLHSQRKAIMIAALERVVRTDPFVYMEDPHTKKTDSKPFKEWGLADKVGLCLCLAGAVATAGIGFSNVYAAMMASGEPIYIEQPLLPALTACSLPLASLAIERLNHFFKTDQTKHRYTLGIFSSTAVFAILWVLAFSTQFSSAGGDIDLMAIVESSGGKSDHLVRVQLLLEVFTASSLGLAVDSIVRRHSPDNQNDSPQLVKHEKAFETAKAKFDEVDVELNDCLGRIAFLDSERDHTILHHVSDHLAVSVAHNQSQHF
90	NODE_127_length_26375_cov_11.178343	10578	11841	f	0	prodigal	v2.6.3									MNKLKKFALALGLSMSAFCIHAGDYVFSLTAQQSESETALDINQITTFFTNQEAGSTAIFIDGDNLKPLGKMVIPDGRAYQSPKARLLYNKKVVASLVTYIKSSQPVAQPNSSLPDILRYISDNVATGHPMDVVILNNVLYHDANQPLLSFHGGRFPSDGYLSAERHKSVFAVSSGDPFKDVSFHFDHGDSRFYNDTHEVYVKRFWQLFITRQGGTMNSWVGDLTTVLNNVARKAKPLAEPVQAIDGIAEDKLEYIHLRAAQAAALPLFERSVSTLPMTAKDLRHAQALEIGIKWGCKDCDYDIHVKPTSSAPPIYFGAPKSPYGELFKDYTNGHSLHGFETITFHQAMDLRAVSIYVNFYRGIDPNAAVDVRISLNGETYSQRFEFNAEQGNGGEDVGHVMRTQRSSEYTLFINPASFM
91	NODE_127_length_26375_cov_11.178343	11898	12201	r	0	prodigal	v2.6.3									MDDKKGHSKRAFDQTRNPKQPETKPVPDMIKKERPQLKLKPPTSSITRDVDRKVFDQRWQQEVNKHRGEDGFDKVNQRRAERERSLTDRFNERAGNGLEL
92	NODE_127_length_26375_cov_11.178343	12279	12627	f	0	prodigal	v2.6.3									MHSLRDLRLLYQEDLLTRALSCPDGITRIMPLHVTVWQELDALLASVPSVDDQTLLDSIWEHILPLSSQEMPHHDGDTETVLRDLFHYYITMNHSTYIGRRDNLANDNYPPCQST
93	NODE_127_length_26375_cov_11.178343	12651	14274	r	0	prodigal	v2.6.3	U	Intracellular trafficking, secretion, and vesicular transport	Type IV secretory pathway, VirD4 component, TraG/TraD family ATPase (VirD4) (PDB:1GL6)	COG3505			Type IV secretory system Conjugative DNA transfer	PF02534.15	MITQARYREYLHGSAKLGDEHDARRLSQGGAPVATLGSTVIRRRREEPCLIMGGAGSGKGAQLGIYFPVHPSTHSFFLLDMGGQYMSTTWHWNLAERREAYAINVEGASSYPDMQHKIDLWGILRKEDPLLLDNCRRIAAMAVTENAKSENNWVYEGAKRWLARIVCGLCLLEGKTTPKHLWQHLNQLEVSDDYFVAWSRQLKSFPVDVYTTMMEIYTKKHEAPREYGAIMGKLRDDLDWLSSNAVAEAVSGDEDILSYLPDPNRKIAIYYVLKSGSGKFMESLTRMTTGIAMLHCMRNYQGKRPLFYLEEAATCGGAHFIKQLVSECRKYMETVLVYQSQGQLDHLFGRAGATEIRESCGMQIVLGGGVRDIDSAKRYADMVGKMTLAINDPIAQADRAYKAEQVRQQLLWRSDQNPMDVEREYQHEMEQSQRQRKAGRYALDPSEIMRLTEQVLIFSAGAGVPPLLANKLPRYWDNPAMAGRFAPDLLFPPLDRVTVCHRVWGKRHKRFIRKPCPTRLAHWPNHMNGQIAYVQGYKTW
94	NODE_127_length_26375_cov_11.178343	14273	14564	r	0	prodigal	v2.6.3									MQTQQRSGLERAIIGFSNTVGSVAAIFIMPLLARYCRQDIQVFLRIGLDADIALWASWAVVLLVAWSAYFGCSGMLQTLLLSLFRRRGRANHGSPF
95	NODE_127_length_26375_cov_11.178343	14737	15127	f	0	prodigal	v2.6.3									MTDKNANITILVASNQQLQDDHYYDRLWFAARQFRYSRRQWREHLVNMLRDFQGSILYAEGVPYQIPLVDHVFGECCDMRWMSDYLKADPSKTKPLSRSRKFERLRLLDLYVRLYQPDAEKPDAMTKDV
96	NODE_127_length_26375_cov_11.178343	15278	15719	f	0	prodigal	v2.6.3	L	Replication, recombination and repair	DNA repair protein RadC, contains a helix-hairpin-helix DNA-binding motif (RadC) (PDB:2QLC) (PUBMED:9695921)	COG2003	DNA repair protein RadC	K03630	RadC-like JAB domain	PF04002.16	MNENYVINQAITILQSRLRKPIRTFENPDDTFRYLKLLMAELEYESFRVLYLDSQHRLIEDSEMFRGTIDAAAVYPREVVKAALHFNAAAVIFAHNHPSGVAKPSEADHQITQRLKEALSLVGIRTLDHVIVGSDEPYSFARSCTL
97	NODE_127_length_26375_cov_11.178343	16417	18295	f	0	prodigal	v2.6.3	R	General function prediction only	Predicted P-loop ATPase, KAP-like	COG4928			KAP family P-loop domain	PF07693.15	MWTDNETELDFLNFGSVAKTVSQVVEDAKDRPVSIGVSGAWGIGKSSMIKLIQNELKKLDRQNSSENDKYVFVEFNAWLYQGYDDARAALIEVVASTLLKEAEARQTGLDKAKNLLARVDWFRAIKMSASSAISLGLGLPPTGLFNELLTTGKSLSDGDIDQADIQTTKDTVKKLSDKTDGLIANKKVTTPPKEIEALRESFEDTLRDIGVTLVVLIDDLDRCLPETTISTLEAIRLLLFLKHTAFVIAADDQMIKHAVKRHFQGVEDELVTNYFDKLIQVPIRVPPLGTQEVRAYMMLLYIENSNLSKKDKESLRLGVCEQLGKTWQGKRVDLKFLRELNGELPDELVARLDAADRLAPIMTSATGISGNPRLIKRFMNALSIRMAMAKSQGVTVDETSLAKILLFERCGDSKAYAELIKAVTESDDGKALFISEWEEKLCAGSTPNLDAPWDNAFTLEWLRLSPPIGNQDLRGALYVSREHAPLITPEDRLSPEAADLLQAYLEHPDMASSSKEQLQRIQKPELSVIMDRLLAKANQEQEWGTPPILDALILIAQTDSAQAQRLGGFLKDRPVAQVKASIVPKLDGETWATGLFSYWQEDEDISSPVKKSIKSRKKNGNFSIK
98	NODE_127_length_26375_cov_11.178343	18272	19151	f	0	prodigal	v2.6.3									MGTSQSSNGSPSGTPMVPPWTPDIPSTQQSETDVGGDIPDDSTDAGSPPSDGDVSPSDQESKKGSPISPPSRFAGARRNMGDYARTGDSSSMKKGLGQYIRKGYGGSATATKRLASTATTAQSLFSALSNGNNNNYSKEGGALDPATLSGKTAYEVMDIIVEAVAPVDGTQDTEASRESIKDALADLLNAHPDADLNDLSTEQKELAIERFVAGDVFRRIDLDLGKCIREKAPSTSSALGRLKEVKDYVRETVSSSFRNLKEKGQAIINNTVIRIVQNAIKETCEVFEGYAE
99	NODE_127_length_26375_cov_11.178343	19147	20440	f	0	prodigal	v2.6.3	J	Translation, ribosomal structure and biogenesis	7-cyano-7-deazaguanine synthase (queuosine biosynthesis) (QueC) (PDB:2PG3) (PUBMED:14660578;17384645)	COG0603			Queuosine biosynthesis protein QueC	PF06508.14	MKITCALSDFDFDMKESDLDVILYGKANKGSQGSIGDSLKREVQRKKLVPAPRAWDFLSIALAVISADSAGHRQLSPDGWTRSFELTVSVSDPDFWQNNVSILQDLLAFLTTDRWKLKFIGGGLLPTPPKLPVFPNEDCAALLSGGVDSLIGVIDLVTEGKKPYVVSQRVAPDTSVQSYFAEEIGKGLNSFQANHNVRIPNKERPQSQRARSIIFMAYGVLVATSLKPYKEGNNVPLFVCENGFISINPSLTTNRVGSLSTRTTHPVVLGLLQQILNNAKLNVSIVNPYRHKTKGEMLKECKNQKLMSSLIGLATSCGRILVNKIDGKYAHCGRCVPCMVRRASFFAWEANSDLTTYFYDDLSIQDEKHAGFDDVRSMLLAIADAKEQGIQRWLGASISSSLVKDKDKLAAMVERGLKEIEAFLNSQGVK
100	NODE_127_length_26375_cov_11.178343	20436	21171	f	0	prodigal	v2.6.3	N	Cell motility	3'->5' ssDNA/RNA exonuclease TatD (TatD) (PDB:1J6O) (PUBMED:10747959;25114049)	COG0084	TatD DNase family protein [EC:3.1.21.-]	K03424	TatD related DNase	PF01026.22	MIDLHAHIDLYPNPSEIVSEIERRRMYVLSVTTTPSAWTGTYSIAKHYSRIKTALGLHPQLAHERISELPLFDTYINETNYVGEVGLDGSPEFAKYKALQVDVLKHILKSCSNSGGKIISLHSRRAASDLMEILDEHPDCGIPIFHWFTGGKGELQRAIQRNAWFSVGPAMLKSKRSIEMLEVIPKDRVLTESDGPFAKVSGKTLMPWDVESAIVGLSRIWGTTHINTQEILYSNFKTLIESKQ
101	NODE_127_length_26375_cov_11.178343	21601	22243	r	0	prodigal	v2.6.3									MTRMKRYKPFKEIIQKPPVIIFIIIFSLFIPLLESCFSGTLWGLKWESPLFMDKLADNLKLFKLILVVLGVLLLVANHQSLKNTINKPILRYGFLGVGYLVAAVQIPLLLLGVLFDGASEPDYVNKHTEKKFNSQTIYVYTQDSGAIGNSYLYFYLKCQLPFNRYELKLIKKMDWMSDYDFEVQESNLVVFENDNGRQFHTVDMGSLSCRKND
102	NODE_127_length_26375_cov_11.178343	22629	23415	r	0	prodigal	v2.6.3									MELNSAVKLSNLNAAILGTLVTCSANSALAQVQCSTEQNPPAVPDNFSINKHAKLFEQANTMIDALPLTPIDREVFKATFMTTQFAPGAPYDLKNNPTYNADQAFGNWFFGFAAALMGYSESNAVKAGAVVQQYQDYTNPHEDAHDDLQRLASEIVNSALTGEGDNPGDSEYIAGGHKYKEVYDEDSEKDENDNSCDPDDDGGDQKPDSVGGANGKASGGWNGINVKAAGWKLGPTRTTSTSITDLPSEDIPEETDDTNDN
103	NODE_127_length_26375_cov_11.178343	23383	23893	r	0	prodigal	v2.6.3									MKKTLMAIGTLFLSSQCFANSAECILVEENTSLGLTINSDNNFFNCFSLEAIPQNTSLAGIVISADSVRSNIRLFDFNQLGDNSLIAQFSSDASGGIAINTNTMERKLGFKIDPTSHLESDKNLQVGLLTLEGGYYLTIILEDIPVAGNQDKLGTCTIRNGVEFCRETF
104	NODE_127_length_26375_cov_11.178343	24369	24531	f	0	prodigal	v2.6.3									MFETYRKYLPFLDELELEEHEKLALLNRLHTLLAGELSLDFADREAANDDEFK
105	NODE_127_length_26375_cov_11.178343	24608	24839	f	0	prodigal	v2.6.3									MTKQTTPAVFNPDDYKEDLKEFDLTDEQAEEILRTLWEMMTMMVDLGWGVDTVNIVLPDLFIKTCNSDEDSLYQKK
106	NODE_127_length_26375_cov_11.178343	24855	26373	f	1	prodigal	v2.6.3	L	Replication, recombination and repair	Site-specific DNA recombinase SpoIVCA/DNA invertase PinE (SpoIVCA) (PDB:1GDT)	COG1961	site-specific DNA recombinase	K06400	Resolvase, N terminal domain	PF00239.22	MTTLQPTVLYCRVSDPKQKHAGHGLESQEHRCRQFAQAKGLDVERVFLDDVTGGGDFNKRPAMTQLIDYLKKNKTKNYVVVFDDIKRFSRDVYFYWGLIRQLDEFKAQPMSPNFVFEKTPEGRFQQSITVAAGEYERESNARQTQQKTKARLEAGYHAFTAPSGYRFEKDKLRGRVLVKDEPVASIVTEVLNGFAAGRFQTLQEVKRYLDAHPDFPKCKSGVVGNSRVRTIFSNVLYAGMIEYEPWGVSLRQGVHEGMITYKQFKVIQEKLAGRSYAATRKDLHLDFPLRGAVACQCGNSLTANWSKSGTGVRHAYYICRNRKCEYRGKSIRRDVIEGAFEELLKSLKPAEKLIRTAEKMLRKLWDGRELSVEAQRQSLNNQIEKIDQTIENLLDRIVDAKSSKVVAAFERRIEKHEEEKLLIEEQLGDFSAPKRSFDEMYRTALTFLSNPHKIWALGDYDVKRAVLKLTFTDRLVWDRTGVYRTADLSLPFRVLQGVNTVKNKMV
107	NODE_1309_length_4943_cov_12.332447	0	210	f	1	prodigal	v2.6.3	H!!!R	Coenzyme transport and metabolism!!!General function prediction only	2-succinyl-6-hydroxy-2,4-cyclohexadiene-1-carboxylate synthase MenH and related esterases, alpha/beta hydrolase fold (MenH) (PDB:4MYS)	COG0596					CITLEYDQHDNLSDVASHALRLFDEGEPFSICAFSMGGMMAFELLAHVPEQIEKIALLDSNAHADKSQG
108	NODE_1309_length_4943_cov_12.332447	228	408	f	0	prodigal	v2.6.3	H!!!R	Coenzyme transport and metabolism!!!General function prediction only	2-succinyl-6-hydroxy-2,4-cyclohexadiene-1-carboxylate synthase MenH and related esterases, alpha/beta hydrolase fold (MenH) (PDB:4MYS)	COG0596					MNYAVSHALDMLIREQFSNVYLHKPNEALMKLIAQMAQDTGIERYKAQLEILATRRDAS
109	NODE_1309_length_4943_cov_12.332447	610	1033	f	0	prodigal	v2.6.3	G	Carbohydrate transport and metabolism	2-keto-3-deoxy-L-rhamnonate aldolase RhmA (HpcH) (PDB:1DXE)	COG3836			HpcH/HpaI aldolase/citrate lyase family	PF03328.15	MLKQALKNKQSLTGTFIKTPHYNVIEVLVHASTDVLYLDAEHAPFSRQDLDTCILAARAGGMPVLVRTPNDAPETLLNVLDMGADYVVVPHVKTAEQLSAIVKNCHYGAGGRGYSGSSRFAGYTTKPVDGSLTGATILAC
110	NODE_1309_length_4943_cov_12.332447	1032	1188	f	0	prodigal	v2.6.3									MSLVNHGIALAYVPEFVAKGHNLIAIDVADYAYLNQEKMNWFTKRDWLQVG
111	NODE_1309_length_4943_cov_12.332447	1446	2577	f	0	prodigal	v2.6.3	G!!!K	Carbohydrate transport and metabolism!!!Transcription	Sugar kinase of the NBD/HSP70 family, may contain an N-terminal HTH domain (NagC) (PDB:1WOQ)	COG1940			Winged helix-turn-helix DNA-binding	PF13412.7	MSEHFPLTRNQDLFSASARQITSKVFWQPGISQREIVDQTQIAQQSASRIIKELAEQGVLNTQERAPTGGRGKPSIDLFINPDFAYGLGFSITPEFLTMTLIDLEGKTRHSYTVRPSYLDVDTVMDTFKVFYAQMEQETDLDLSKILGCGVGIAGYFVNDETQMNYPYFIESWMNVDIIALFEDTFKVPVWVENDATAAAGGEGVAGAGRQYTDFAYVYIATLFGGGIVANREVLRGANGNAGELAELLPPGIYPHPNLNLLKTILDRNNQPYESVIEMLDKLDLDQPGVDEWVHYCKNSLTLVMSSCAALLDTQAIIIGGRITEELTNKLLEVSYIYAQNRRKSPRALPVMISAKAEGDPVAIGAAAIPFRHFIT
112	NODE_1309_length_4943_cov_12.332447	2569	4318	r	0	prodigal	v2.6.3	G	Carbohydrate transport and metabolism	Glycosidase/amylase (phosphorylase) (AmyA) (PDB:2P67) (PUBMED:29684280)	COG0366	sucrose phosphorylase [EC:2.4.1.7]	K00690	Alpha amylase, catalytic domain	PF00128.25	MYKSVEQVHQKLQHQLSFIYDGVETTKTLPHVADELIAIMRIDQEFKMPEPFQNNWTEQDVIAITYGDSIVKDGETPLATLDNFLDERFEETLTGVHILPFFPYSSDDGFSVIDYSSVNESLGNWEHISSIASKRKLMSDLVINHCSSRSLWFQNFIKGEGTGADFFFTESPDTDLSAVVRPRISSLLRETTTSKGLEHVWCTFSHDQVDFDFRNPEVLIAFAKIIRQYLDAGVRIFRFDAVAFIWKIAGTSSINLPQTHEIIRLLRTMIEHVYPDAVIITETNIPNTQNLTYFGNANEAHCIYNFSLPPLLVNTLITGNCLYLKRWLMSMPPAQNGTTYFNFIASHDGIGLRPVEGLLSDEEVDTLTTTMANFGGKISWRNTENGGKKAYEMNISLYNALQGTTDGADEWNFQRFICAHAVMLGMEGIPGIYIHSLLATQNDYEKLKNTQHNRSINRHRWDYDALCAQLDDDASHHSQVHNAMKQLIRIRKEQPAFHPNATQFILHLGLQLFGYWRQSLDRKQSIFCVYNISNQPQTLPLSELNLALTDQWTDLLSGETVSDLHQDIELSPYQSVWLTNTK
113	NODE_1309_length_4943_cov_12.332447	4350	4941	r	1	prodigal	v2.6.3	R	General function prediction only	Pantothenate kinase-related protein Tda10 (topoisomerase I damage affected protein) (Tda10) (PDB:1ODF)	COG4240	D-glycerate 3-kinase [EC:2.7.1.31]	K15918			RTRGVPGTHDVNLIELVLSQLTKASGEVKLPRFNKAIDNPAPESKWPVVNTPVDIVLFEGWSWGVNAQDDSDLSEPQNGLEREQDQKGRWRRYVNEQIGRYYEPLYAQMDHWVMLKAPSFDQVFQWRLEQEQKLSRKSSGRDSSGVMDEAQVANFVQFFERLTQHALRDLPARCDQVFSLDETRAIVSGKSLPSEN
114	NODE_1339_length_4881_cov_15.666390	1	853	f	1	prodigal	v2.6.3	I	Lipid transport and metabolism	Acetyl esterase/lipase (Aes) (PDB:1EVQ)	COG0657			alpha/beta hydrolase fold	PF07859.14	QRVTTMLRRAVIFRLLTILYCVFALMPAYGKEQVAYKEILELPFIEAQKWLSYGDDPLQKIGVWPAAQHSEAHETALVFIHGGCWLNAFDYHHAKGMYSSLASQGIDVYVISYRRTGDEGGGWPGTFNDITNALSQLSTYWQKTTIPMKKVLAGHSAGGHLALLAGRQDNAEMPAFDKVIGLAAITDVATYAVGENSCQTATPAFFDGTPAEKAGDYADATPHLTENTSTFVTLHGDQDNIVPVEHAFLTNATSLVVNGGGHFDWLHPETPSFRQFLTIIKEE
115	NODE_1339_length_4881_cov_15.666390	856	2080	f	0	prodigal	v2.6.3	E	Amino acid transport and metabolism	Kynureninase (Bna5)	COG3844	kynureninase [EC:3.7.1.3]	K01556	Aminotransferase class-V	PF00266.20	MSDAVVLDREDVLADKRSLFSLPSNTVYLDGNSLGALPTACKQAAQAVVEHQWGDDLITSWNKHQWIDLPSRVGDKIGRLIGAKAGQVVCCDTISTNLFKVLSAAIKMSPERKTIATTKDNFPTDIYMAEGLLSLLGDEYRIQFIDENDVASQLHDDIAVLMLTQVNFRSGRKQDITAVTAAAHEKGILTLWDLAHSAGAFAVHLDEANADFAVGCTYKYLNGGPGSPAFVYVAERHQARYQQPLSGWMGHSTPFAFSHEYTPHDSVKRNLCGTPGVIGMQVLDAALSVFDNTDMALIEDKSAKLQAYFLAKLEAHGLAESFTLASPAAAERGSQLAFSHPEAYAICQAWIDKGVIADFRAPDILRVGFAPLYLRFADIEHAVNELALIVNNKTYLQSQYQVVNDVT
116	NODE_1339_length_4881_cov_15.666390	2092	3043	r	0	prodigal	v2.6.3	S	Function unknown	Uncharacterized membrane protein YcjF, UPF0283 family (YcjF)	COG3768	putative membrane protein	K08990	Domain of unknown function (DUF697)	PF05128.13	MAKTNNSDTNTVESVPKPAYRAKIVQQPLDIAPPEQALPERIEPERWQPPVKKSRLSVGLATLGLALTTVIGFMLFDAVTTLTSNAAQYPIITSFLGIMLTGVVGGLGYLSAREYLGYRRVNSALLDSSDIQLLEQQSKAGESLDVAQVAHVIDRHGTHFSADSYAAFCYQRYLLHIHVDMTGNERLALYHDNVTQKVQKKAREVLNQEAVTAGSMAFISPNNLLQTAAILWVSFRTIRKVAQVYGLKPSASGNWKLMGVLAQNIAAQGIVDLATDEIMSQVSGSLSAKFVENAAEAVAAGALNVRLGKALMKLLK
117	NODE_1339_length_4881_cov_15.666390	3029	4433	r	0	prodigal	v2.6.3	T	Signal transduction mechanisms	Ras-like GTP-binding stress-induced protein YcjX, DUF463 family (YcjX) (PDB:6NZ4) (PUBMED:31202886)	COG3106	uncharacterized protein	K06918	YcjX-like family, DUF463	PF04317.13	MQNRWSALVDKAAQVATTSSNKLADIVTKQTHRFTLTGLSRSGKSMLFTSILTMLKSRNDEGYVCLPLLRTLPPEDIIFTRIEPLEGFKPFPLTLSLEALANQEWPAPTDEAYGFKLIIRVQETHSVKRKLLPHTDVIFEFVDYPGEWLTDLPMLSKSYAQWSDTAWAQLSSGPQQYYAEEWKAFVNRFDFEVPPTRERIGELVECYTRYLKVAKSNGISMLQPGSFLLDTSEFDRFEHGFAPLPSSITSDISHPWFEVFNAHYQKFGKDWLSPIKEDVFKETEKQIILVDLFEGLNHSRQHLYQLKETLSHLADAFVYGKQSWFAKRLGKSPKIGKVAFVATKSDLLPAGEHDNLLALLEQITEGARAKFADKPIAFEHFLVSAIKVTDEGSTSQALRYQDKDLGYVEATFESVPTRLKDMESDAHFPVLNVAVPKDFKARILAGRGLDRLFQYLLTNEEQSDGKN
118	NODE_1339_length_4881_cov_15.666390	4701	4881	r	1	prodigal	v2.6.3	Q	Secondary metabolites biosynthesis, transport and catabolism	Catechol 2,3-dioxygenase or related enzyme, vicinal oxygen chelate (VOC) family (GloA) (PDB:3R4Q) (PUBMED:11830595)	COG0346			Glyoxalase/Bleomycin resistance protein/Dioxygenase superfamily	PF00903.26	GTAFGHLAIGVDDIYAVCETLEANGADVYRKPGPVKGGSTVIAFVRDPDGYAIELIEGR
119	NODE_1412_length_4720_cov_14.401929	2	185	f	1	prodigal	v2.6.3	S	Function unknown	Uncharacterized conserved protein, DUF885 family (PDB:3IUK)	COG4805			Bacterial protein of unknown function (DUF885)	PF05960.12	SQATAYKIGMLKILELREAAKAELGDKFNLPEFHDVVLKSGPVPLNVLEELVNEWVASKA
120	NODE_1412_length_4720_cov_14.401929	283	3415	r	0	prodigal	v2.6.3	V	Defense mechanisms					AcrB/AcrD/AcrF family	PF00873.20	MSNMIASALARSRTIMMVFVLLLISGTVTYINIPKESNPDVPIPVIYVSIVHDGISPEDAERMLVKPMERELRSIEGIKEMRATAAEGHANITLEFIAGFDSKAALADVRDKVTVARAKLPDDTEEPTIHEVTMAGEQAVITVVLSGPVSERALLTLSRELKNRLEGMKEVLEVSVGGDREDMVEIIVDPLLMESYGLDQNDIFNLLSRNNRLVPAGTMDTGKGSFAVKVPSVFESVKDVYEQPIKVDGDRVITFQDVATVRRAYKDPSSFARLNGNASISLEVKKRPGENIIDTVAQVKALVAAAQETALWPELVQVTYTGDQSKDIETMLADLQNNVSSAVILVAIVIVAILGVRTATLVGISIPGSFLTGILILSLFGYTMNMVVLFSLIMAVGMLVDGAIVVTEYADRCMSEGMDRKQAYAKAAQRMAWPIIASTATTLAAFAPLMFWPGMMGEFMKYLPFTLIAVLSASLLMALIFVPTLGSLIGKPRYVTPEARKEMLQAEEGEVTSLSGFTGKYVRVLAVAIKHPWKVLAGAIVISVLSYSAYISSGLGSEFFPHVDSTGVNITVRSTGDLSIYEKDQYVREVESRVMDMEEIETLYARTGGDNQIGYIRLNLVDWQLRRHSDDVIAEVRDRLSNMPGLDLEISPDQNGPQSGKDLQVELSSRFPELLSETALTIRAALEQDGRFTAIGDTANKPGIEWQLKVNRSDAARFGADASLVGNTVQFVTTGLRIGEYRPDDVDDELDIRVRYPVDNRYIGKLDDLRVKTQAGMVPISNFVERSAQPKTDVIRHIDSKRVISVEANMVPGELLSLALPELMEKLPTLGLDPRVDITIAGQNEQQEESQAFLMNAFLVALFVMAIILVTQFNSFYQAFLILSAVLFSTVGVFLLLAIVQKPFGVVMSGIGVISLAGIVVNNNIVLIDTYNILRKEGFPAMEAILRTGAQRLRPVLMTTVTTILGLMPMVLGVNIDFIGRNVEIGGPSTQWWTQLAMAIAGGLTFATLLTLVLTPCMLALKANRDSKKAIKLSRAEVTLEAA
121	NODE_1412_length_4720_cov_14.401929	3426	4527	r	0	prodigal	v2.6.3	M!!!V	Cell wall/membrane/envelope biogenesis!!!Defense mechanisms	Multidrug efflux pump subunit AcrA (membrane-fusion protein) (AcrA) (PDB:1T5E)	COG0845	membrane fusion protein, multidrug efflux system	K18990	Biotin-requiring enzyme	PF00364.23	MFAMMQSFRHRLHKQPFWIAIVILVAIIAWVASGTGATQANDEPRTTTANEAPIAKVRIQSMQAQSVNRDISLYGRTEPDRMTTLRAEVKGVVQDVFVQEGQQVKAGQPLVRLDENDLAQRLRSAKALLAQREIELDAAKSLDQKGFQSKANLAAAQANVEAAKASVDGLLLAIDNLVISAPYDGVLNERFVEVGDLLKDGDQVATVVDLDPLVIVADVTENHVHQLSLGQSASGRMVSGEVLEGSIRYISSTSNVGTNTFKIEVSVPNADLSYMAGMSTELAIPLEQTWAVKITPAVMALDEQGNLGVKTVVDSRVRFVPIDVVKSDSEGVWLGGLGERADVITLGHGYVRDGDIVEASYADGSE
122	NODE_149_length_24579_cov_14.125958	211	1786	r	0	prodigal	v2.6.3	R	General function prediction only	Uncharacterized membrane permease YidK, sodium:solute symporter family (YidK) (PDB:2XQ2)	COG4146	solute:Na+ symporter, SSS family	K03307	Sodium:solute symporter family	PF00474.18	MNIAKHFSTLDIGVFVVYVLSLLAIALWISKCSKDNMANSKDYFLAGKSLPWWAIGASLIASNISAEQIIGMSGSGYAIGLAIASYEWMAAITLIIVGKYMLPIFLENKILTMPQYLQQRFNSNVKTIMAIFWLAVYVFVNLTAILWLGGLSIETVTGVDWLYGMIFLAVFSVAYSLYGGLKAVAYTDIFQVVLLVFGGIVLSYIALDLLSDGNGMVAGFTKLTTELPGHFDMILSQDSPHYMSLPGISVLVGGLWIMNLSYWGFNQYIIQRALAAKNLREAQKGIAFAAYLKLLMPVIVVLPGIAAVLLYPNIESSDKAYPSMMALMPSGLKGLIFAALVAAIVSSLASMTNSISTIFTVDLYSKFMPKKSESHYVLVGRCVAVLSLLIAMLVAKPLLGDFDLAFQYIQEFTGFFTPGIVVIFATGMFWKGATSKGAIAAALGSAIFSVLLKFTWPSLPFMDRVSIVFLMCLALCVLVSLSDSKASSSASVEVNSIDFSTDKSFNFAALGVVAILTALYSTWW
123	NODE_149_length_24579_cov_14.125958	2027	3032	r	0	prodigal	v2.6.3	K	Transcription	DNA-binding transcriptional regulator, LacI/PurR family (PurR) (PDB:1BDH)	COG1609	LacI family transcriptional regulator	K02529	Bacterial regulatory proteins, lacI family	PF00356.22	MSATINDVAKVAGVSTATVSRVVNGKGKVGAECRLRVQKIIDELGYKPNSSAKSLASNKKLNIGLITPKISMEFFGNLAAGVEAACRESDRSLLISNSRYEQEAEVNALESLASKGCDSMILHSDYMSNDNLIACCNKYPGLVIVNRFVPEIANRCVWFDNINASMQLANYVVNNGHTDIAFLTSIYRNRDPQDRLSGAKQALFLKNIFLKEPLIAESTANIKGGRECIKELLKRGNKFTAVIAYNDLMAVGAIHELVKNGYSVPDDISVVGFDDSIVGRACIPELTTVKYPINDMAKYAVELSIQLASNKGNTTNKTHLFTSEIVQRESLKLL
124	NODE_149_length_24579_cov_14.125958	3064	4312	r	0	prodigal	v2.6.3	G	Carbohydrate transport and metabolism	Na+/melibiose symporter or related transporter (MelB) (PDB:4M64)	COG2211			MFS/sugar transport protein	PF13347.7	MILGLDPVLLAMILTIPVLISAFASTKIGEIIGKAAQKKNGRRKIILAAGWIGTFSYGSIWSISSHWGPTITLFYLLVTSSVFFVSSAFLCIAIRCFAYEETDNPDEITSVMGLAMLFEKIGSIFYFWLFPLAQSNLFSSLAQGIRIVGWSVSFCFIGLLSTVVAFGAKAAKEFSHGSTLQGTHDAPLPNSYKKSLNLLLWVTFIQTGLVGLCISMDFYVLVYYVFEGEIKSGAFWKGILSTQYALVGLLSIPVLVHLSHRIGKHKTLTLIFGLNCVNSVLKWPLFAPDNEHLLIIDAITGAWIWTAIGLLIPSILADLCYLVKKETSKMPNSYVVAKHNRALNIGTVVAILGSGIVINITGFDASLGGDQSHNSMEMMRVTLSLGSFVFSLLSMLLLIRNQSLPVFRAQKVMLR
125	NODE_149_length_24579_cov_14.125958	4792	7474	f	0	prodigal	v2.6.3	P	Inorganic ion transport and metabolism	Outer membrane receptor for ferrienterochelin and colicins (FepA) (PDB:2HDF) (PUBMED:16468998)	COG4771	iron complex outermembrane recepter protein	K02014	Outer membrane protein beta-barrel family	PF14905.7	MKKSILTSAILCALTGYTSVATAQTDETSVEDVEVISVVGSFQKSLADALAEKRLADQVLEAVSAEDLGKLPDISIAESIARLPGVVANRDRGNATELSIRGLGPNLSNTLLNGREIATGEASRNIRYETYPSELLNGAYVFKSPKASLVEGGVGGTVDLRTIRPLDFGERRVVVNARGSFFDLADDIADTDAGGYTASISYVDQFLDETLGFVVAYSRREQPIASARTNIFNSSARSAFDNQNTQEFDSEGVERIPFGFEALVRGGDDDRDGVVAAVQWRPNDTFELNVDTFYSKVDFIEEQRGFRVEGLENEFGNFFTDVQGADGFITAATATSTADYGLKVRNVNEEFTLFDDLFSGGVNLLWNVGAFKVSADVGYSQNDRDVQFVSVQTEVHDVSGVPYVIPYGIDAAYDATSADAPATFNFNVNLADPSTNLPSFVTVPDSDTVDDEITNYALDVEYGSSHDFFTKFEAGVRFTDREKSLYARSDYLYIDPANRTPLSSDLLGEPLTNAGSVAFPATLTFDRQAVIDQVFGGINPQQSNSNKTESWEVAEKIKAVYVSASFEGEIGDIFYSGNVGVRAVETETQSSSTFLQNGEETNYQEVLTPLEVENSYSNVLPSFNISFFPTETQIFRFGLSRAIARAPLDDLRAGVGEYNFGQPAAFGGNPLLDPFETNQLDLTYEWYFSDNAALTVSGFFKDVETFIVRETSTDVELPSGAIGNLTQPINGEGGEIKGIEVAYTQPLTFLPGALRDFGIFVNYTNVDSDIEVSPAFVEGTFPLPGLAENTLNAQLWYFKNGFEARVGYRYRDDFPVELGDVPDQILFNDSETVVDFQMSYTFADHSGLTGLKLLFQANNITDEPFRTYYSSSDARGRYEEFGKRYWAGFSYQF
126	NODE_149_length_24579_cov_14.125958	7504	8674	f	0	prodigal	v2.6.3	G	Carbohydrate transport and metabolism	Arabinogalactan endo-1,4-beta-galactosidase (GanB) (PDB:1FHL)	COG3867	arabinogalactan endo-1,4-beta-galactosidase [EC:3.2.1.89]	K01224	Glycosyl hydrolase family 53	PF07745.14	MDTLGDFEVIGIDMNRSNLKFFLCALAFFSSYTIGHVNSEPNRELWRGVDLSYVNELEACGATYSDSEGRTDPYAILSAAGANIVRLRLWHNPSWTDYSTLDDVKRSIARAKQSNMKVLLDFHYSDDWVHPGKQIIPMAWKGISSDEELATKLYEYTYETLMELEREQLLPEYVQIGNETNTEMLLLEEVEEGAEINWKRNVQFFNAGIKATRDVSGATNKPIGIMLHIAQPENVEPWFLDAAEAGLYDFDIIGISYYSKWAKMPFSMMEQGIKRLTSTFGKEVVIVETAYPWTTQSNDSASNLLGSDSLIEGYPATKKGQREQLIDLMKAVVNNGGLGVVYWEPAWISSDCKTRWGEGSHWENATLFDFNGRLLSGADFLGEDYANSQ
127	NODE_149_length_24579_cov_14.125958	8657	11897	f	0	prodigal	v2.6.3	G	Carbohydrate transport and metabolism	Beta-galactosidase/beta-glucuronidase (LacZ) (PDB:5N6U) (PUBMED:19291314)	COG3250	beta-galactosidase [EC:3.2.1.23]	K01190	Beta galactosidase small chain	PF02929.18	MLIHSEVCAYLLRRSLVCIIALVSFEVFGFHATHSDDDFAEPWNDITIIEQNKEKPRAAFTPFAHSYNTRLSLNGEWKFFWSESPSTRPTAFYQSDYNDNEWDNITVPSVWEREGYGYPIYANVQYPFVAEPFQVPTGKQNHVGSYRKNFTVPEEWNGKRIFIEFGAASSSLTLWVNGERVGYAQGSRTAIEFDITDFVHIGDNLVAVQVTRWNDGSWLENQDSWSLSGLYRDVELIARDQVHIRDYFASTSLTNDYKDGVLELSIDLRAFIDADREDYSVQYRLSKEQHTVASGAVVADEETGRWHQQIEVENVFPWSAESPTLYDMALTLVRNDETVIETIESKVGFRHIELKGGRLLINGFPVIFKGVNLHEFHPNTGYVVDEETMVLDLKLMKEANFNAIRTSHYPQSKRFYELADQYGFYVIAEANMETHLFRFEEDLAPARKPEWAEQMLDRTIRMVEAYKNHSSIVIWSPGNETGPGPNMVDIYQWTKQRDDSRLFQYADDDRFEGGDFSELKVRPFGVSSDYQAAFYPSPWSMERYAQEENDKPWIMAEYWHSMGNSLGNGKAIWDTIYKHPILQGGFIWDWVDQGLEEKDENGRIWYSHGGDYGPDDAPSDGNFLHNGVVFPDRTVKPAYWEVKKAHQPVRFSMLAMSEGVVEIENRHHFTNLDNFNVNWRVEENGIEVLSGVEAIDFTAPKETTTIKIQGLASLELTNGAEYFLELELVARDEWSLSPLIENDHVYASEQVQLFLNAGSPQQESFDVASAPLESDTEHLLVVSTTDNATKVTFDKQTGLLSALEVAEQDILLSPVTPALWRALTDNDYGFEPNTWDFGWREVRENTKLVSFDHKRDVSGSILVETHHSLYNSVNRLMGEWFSVYQVNGEGTIEIVSRFERAEGVTMPPRVGLRLALADDYQDLSWFGRGPHENYIDRNWSAHVSKYHATVDSQYTPYLRPQENGYKTDTRWLKLSDLQGTTVQFSFVQGPYDGFGFSALPNPLEDFEASDDIWRLSTQENRIKPDIHLNDIPERQGTFVHIDAIQAGVGGDNSWGKRTHNEFTPREQQYEFTVSISTSN
128	NODE_149_length_24579_cov_14.125958	12020	12800	f	0	prodigal	v2.6.3									MIWSDKTKQYLKFQKDIELKKILTLCLITATLFACTSSDNAKKEADLVEPRYKTFVEESISRYMTTPDEFEDYLFLAVSSEKSQEEIINALRDISKIPDSEITSLIDFILQKSEIDALQYSDEEGRQQQTDALLQSSLNLFSKSSASPYFTKTVIDTWLDTAGCLVPDQLDRLSKRDDGFRLILENGGLSRCPEAVSWVYTNFDNTAAIDLFVINETHXXXXXXXXXXXXXXXXXXXXXXXXXXXXXXXXXXGIFSFLL
129	NODE_149_length_24579_cov_14.125958	12927	14280	f	0	prodigal	v2.6.3									MDLYDYFIGSSTSSFYDENEGAYWKLKGQAPGFRMLGAKIAIDNGYAHIGNSLANSISLNSALAGTYQSAWNEVLSEHVSYENHREFITRIDDARVVWLRNTKQLVGFEEEQSNNTNPVSLFTHNRNVYFKERLMSAGDDTPNTHLQSTANLSLPIQDWSVVRVDQEGEEAFVIYQNHDVDPVGEVSGGGYWLIHSTDNGVTWSNPLYLGIQANQPYEVVRDSKLSMRDGEFIRIEVKSAAIDPTSISFPPVGLRIDTDERSFYLEYKLSDIYKDSDNDGLTDILEEKLGLNALVEDTDEDGLIDSKDPLPFVKYSADPNDYSFVLETVLDNIVGFEEQAIVVNSRSDQMIPLPEDRAEIDKMYTLFLMGNRDNYTNLQLPVRTIVLSSQEIARVRDKWGIFYPIYIELFVNKSSNKAYVKWSAGWAGGTIIFEKSNSSWTVKDGSHWIT
130	NODE_149_length_24579_cov_14.125958	14449	15535	f	0	prodigal	v2.6.3							Alginate lyase	PF08787.12	MPNNKHLRYIFSSFAVAGLVTACGSTPNSSPTNPVPADRFDLSHWKITLPMDANGDGKIDEVDVQEIQTYSHPDYFYLDDNGGMVFTAPNKAITTANSSNTRSELRQQLRGGNFRIATKHPKNNFVLAAHTASSIFGSIGGKMEASLKVDHVAVRAGNPDKNPAYSVVVGQIHAGKDTTLLGNTRDLFGWGNEPIKIYYKKWPNHDTGSVFWTYERNLAKDDPNRTDIAYPVWGYTWENPADPGANGIALGEEFSYVINVHENIMHLEFTAEGKETITYSIDLTNNVDAYGNVDPLDNKFGYTLDWHYFKAGAYNQCSTKDAPGGWYTACPGTGDWAVDKANGDYTQVTFSNLVLSPSTAP
131	NODE_149_length_24579_cov_14.125958	15546	15972	f	0	prodigal	v2.6.3									MKESPFSLPFKLASTSALTVLLMGVMSCGGGGSSSPSLPDPVIPVTPEPDPEPEACTNTTFPFVSATDDGNHDTSMAPSNAIDSDTTSVSRWSSDGTSQSLELDXXXXXXXXXXXXXXXXXXXXXXXXXXXXXXXXXXVPQ
132	NODE_149_length_24579_cov_14.125958	15958	16819	f	0	prodigal	v2.6.3	Q	Secondary metabolites biosynthesis, transport and catabolism	Ca2+-binding protein, RTX toxin-related (PDB:1AF0) (PUBMED:15135544)	COG2931			Alginate lyase	PF08787.12	MFPNELGIDLADWYLSVPTDEDNNGRSDSIWENELAAGYTNSEFFYASADNGIVMRSPSYGFKTSENTNYVRVELREMLRRGDTSIRTQGVNKNNWVFGSASAQGQSDAGGVDGDLHVTLAVNNVTTTGENYQIGRLIIGQIHANDDEPIRLYYRKLPGNSLGSIYFAHESRVEDSTGDNIETYVEMIGSRSSSASNPADGIALDEKFSYHINVTVNLLTVTISREGKEDVVANYDMSDSLYGEDGQYMYFKVGVYHLNNSSDPDEYAQATFYEIRNSHTGYNESE
133	NODE_149_length_24579_cov_14.125958	16923	20226	r	0	prodigal	v2.6.3	Q	Secondary metabolites biosynthesis, transport and catabolism	Ca2+-binding protein, RTX toxin-related (PDB:1AF0) (PUBMED:15135544)	COG2931					MVKKLFLPVIAATALAGCSGSDDAELDSNSRGSITISGDEFIAGVTLTATASDPDGIVAGTLTYGWSTGATGPTYTITEADEGSIISVSANYTDEAGFTEGVGASTSVVLPTLNVTANVVKGPINGATCEIFSVDDTGTAVSPAQASATSDATGSVTFTNVHFEGTGLVSCSGGTYVDEATGNALTAPTLRSVLEVVEGDGDNPAPTYVVSPLTEIAVQGSGSDLNTFSDVAAAYSLRFGIRFDPTQVSPTAVGVTALGGDGAEDADTYGSVLALLSSLDANDTDNDMAALLSALATDLADGSFSQSNLDAFEMAQMSLQTTSAVAAYVDSSLLDLIGAAIGYNNTPVAAIIEGTLEGTIQNTATDPLTGSVTVTDPNFLEDAIVAQTDVVLDFGTFSITEGGDWSYTVDVANETVANLEVGNSVRDNVTIESVDGTTADISIRVAALTQVVQISDTGNDTGEIRFSVDNLRQGKLMASFSKDVALGSDGNVKDAYITLYGSSGSSSESLIDLRIQGDQTDSAGLPIEPRFFVRNTDSDAYPGSIITAPFVEEQFYDVEITWNMDDAEQLTVSIDGEVIGGGSFSTAAVVDSDFTDLDQWFVDGVQTIQFRFGDNDRTIPFGSYYVDNIAVYSDTDGTVAVFEDDFEGYDIGETLDGDASVYSLAIYSEVVVFDIGDGEAEPTPAVFFDLNGAITSDATEPATGMVSILDPDDGEAFIVPASTVSTYGMFTIMEDGAWTYTLDTANPEIAALVSGERLTDTITISSVDGTTADVVITISGVGGDTGGANKVAVIRDTLDSDTGELRYALGDDGPLAAGKVSAKVMRLDDDLGDGDAFITLFNSATNNDGAILDLRIRDNSFGVRSPSDVDTSAATXXXXXXXXXXXXXXXXXXXXXXXXXXXXXXXXXXALGDDGPLAQGRFEVAIKRLDDDLGDGDAFITLFNSATNNDGAILDLRIRDNSFGVRSPSDLDTSAATVVLDQFMNVVVTWEYPEGNLEVNPLVTVEVDGVRFTTDGFTPDNNSVGGVTHVAVRFGDNSGTRADTGVVSVDNFTIYSDTDGSTQVFMDDFEAYLEGDSLDTDNAASPYNSSTSEAVVGVEE
134	NODE_149_length_24579_cov_14.125958	20416	23437	r	0	prodigal	v2.6.3	P	Inorganic ion transport and metabolism			iron complex outermembrane recepter protein	K02014	TonB-dependent Receptor Plug Domain	PF07715.16	MSVISGKHRNFSTQEELFRLSPVAKLVKAAAIASVAGSIAFTATAQEANNEASAESNVEVIDVVGTRRTIQDQISIKRESTTVLDGLSSEDIGDLPALSIGEALESITGASSHRENGGATEITIRGLGPFLSATHINGREATNGSGDRSVNFSQFPSELMKKVGIYKTQDASMIEGGVAGVITLETLKPLDFGKQRFQTELKLNANPDEFNVDNSLQGDLGYRGTVSYVDQFEFEGGQELGVSFGIQRQDISQPEAEYRSSSPTGSSLWACLNDPTNSSTGFFRDSAGDCEDPGNQGYNNEINPETGQAYDAGTPYAWTGSSRSFRQNETSDERDAVFIGLQYKPADNLDINFDAQISDRIQSEARHDLLFLQKRVTPGVTGENLITNSVGGILHWEGEERFESAGEQFSREENYRGYGLNVEYSPIDELRITADVSYSQTKREELQITNRGRTSGRPFFSWDMGEYIPNLTVTDFDVTDISNFTDSLRTRLDRENVRENEVIGARLDFEYLLGGETFSSIQGGIRQSELSFIQFGGSQGNGSRTTYNLDEGVTSAIDVLEGCQIDFPETGFLSNVSDGDLITHVDSSGNVVSSGTGSSWATYDNVCFARALAASQGGEFAYPDVEYENSGTIDVTEKTTAAYLMASYDTEMFGKFIRGNFGVRVVDTEVTSVGFRQAIDIVADENGVLELVRDSSSVERVVGGGDYTEVLPSFNLVVNYNDYVLLRAGIYRGMSRADPSDMGYSRDFIEDIGADPTTVSDLLVGVNGSGNPNLQPLMSWNYDVAVEWYPNEDSIFAFGLYHKQFNGGFQQQTELETFLVNGQEVTLPITNSVTTDDSSSLTGIEVSVAYRWDIGVGVKFGYNYADTDFEFEDSNYGNTFVTDLNGVTTQDKVGIVPPGSVPGFSEHVFSGQVYYQVGDFDTALIYKYRSEYFQPYTSNGTRLRFVNDVGVWEARASYKINKNIRVKVEAINLFSEPRSDDFYVLGNTGQVSDYGPRLFAGVSFKY
135	NODE_149_length_24579_cov_14.125958	24341	24578	f	1	prodigal	v2.6.3							Protein of unknown function (DUF2726)	PF10881.9	MDLLTISFLIILLIVVVLYLYRLLSHPYVAREKLLTNSELSFYYVLKKAVGNQANVFCMVRLADVIDVKSSIKGHRTLR
136	NODE_1574_length_4379_cov_19.157493	1	487	r	0	prodigal	v2.6.3	K	Transcription	Transcription elongation factor, GreA/GreB family (GreA) (PDB:1GRJ)	COG0782	transcription elongation factor GreB	K04760	Transcription elongation factor, GreA/GreB, C-term	PF01272.20	MKTPLITRKGYLKLKQELDYLWREERPEITKKVTWAASLGDRSENADYQYNKKKLREIDRRVRYLSKCLERLKIVDYNPQQEGKVFFGAWVEIENHEGKVLTLRLVGYDEIFDQKNVISIDSPMARALVGKQEDDEFEVKTEMGTKEWWINRIWYDTTDKL
137	NODE_1574_length_4379_cov_19.157493	690	948	f	0	prodigal	v2.6.3									MHDNETPDRNENSLTAGGTIIGFLLFISGAILVLYGLLDIVVRIDSLKTAGYLIVGVTCYKIGHVLLKNYAVFKVHPERRRAPQR
138	NODE_1574_length_4379_cov_19.157493	983	1136	f	0	prodigal	v2.6.3									MCLRKARFRQAKTIDLAIVIVRIRNTFISEKPYLLAGLVRREMTQLAPEE
139	NODE_1574_length_4379_cov_19.157493	1210	1990	r	0	prodigal	v2.6.3	O	Posttranslational modification, protein turnover, chaperones	FKBP-type peptidyl-prolyl cis-trans isomerase (FkpA) (PDB:1A7X)	COG0545	FKBP-type peptidyl-prolyl cis-trans isomerase FkpA [EC:5.2.1.8]	K03772	FKBP-type peptidyl-prolyl cis-trans isomerase	PF00254.29	MQKSLIALSTFAALGLMACKPSTNEEASTEAAATPAAVETVEMTESQKHAYAMGASMGLFANDRAEQQAQLDMPLDLEALKQGFNDGLADQLKFTPAQIQQIAQEAQQVMMVKQQEMAAMAAEKNIEAGIAYLEENGKREGVVTTESGLQYEILEAGEGASPLATDTVKVHYRGTLLDGTEFDSSYSRGEPIEFPLNRVISGWTEGVQLMKEGGKFRFHIPSELAYGERATGSITPNSTLIFDVELLEVIKPATEESAE
140	NODE_1574_length_4379_cov_19.157493	2178	3171	f	0	prodigal	v2.6.3	R	General function prediction only	WD40 repeat (WD40) (PDB:3UVN)	COG2319			Anaphase-promoting complex subunit 4 WD40 domain	PF12894.8	MFRLNLFPRFILFVVFIISLAGCTYPETTPIAQWRHVDDGAYAADISTDGTLAVVSGVSNGIKVWRIGEAEPLFNWSHQGGSDNTVGSIHISADNQYVITADREAFALWSLETGEPEGFWRIDEASIRDVAVSNNGNGVLVARSNGHVMYFEPRTERRLEFLGHQEKVNSIDLSPNGKFALTGGNDYIAYLWSTDTGQIIHTFTHPTRVTKVVLDDLGRFAFTADSQRKSQIWDVQTGEPVSSLKYISRQKMFTDAVFSEDGKYLLTGSPARKVYLWDIQTGIQQQSWQVAARESSTPPTAVVYGVGFNSDGNIVTESSSGLAEVWQKDE
141	NODE_1574_length_4379_cov_19.157493	3179	3431	f	0	prodigal	v2.6.3	S	Function unknown	Uncharacterized coiled-coil protein SlyX (sensitive to lysis X) (SlyX) (PDB:3EFG)	COG2900	SlyX protein	K03745	SlyX	PF04102.13	MSDAQQIKDLTESLAQANEFIEELQTKVAFQEHTIEALNDALSSQQNQLDDLRFKLTHVIDRVKSIEPSNIAKQSEETPPPHY
142	NODE_1574_length_4379_cov_19.157493	3795	4002	r	0	prodigal	v2.6.3	R	General function prediction only	Predicted nucleic-acid-binding protein, contains Zn-ribbon domain	COG3529	uncharacterized protein	K07070	Probable metal-binding protein (DUF2387)	PF09526.11	MQKKLKRRFVAGATCPKCQKLDTISLYFENNVEKLECVACGYQESQTEAQVSAATRENENVIGIFKPH
143	NODE_1574_length_4379_cov_19.157493	4200	4377	f	1	prodigal	v2.6.3	R	General function prediction only	ATPase components of ABC transporters with duplicated ATPase domains (Uup) (PDB:5ZXD)	COG0488			ABC transporter	PF00005.28	MRGTKVLLNSASAQVFPGHKVALIGSNGCGKSSLFALLRGELAIDAGDCVVPKDWRIVS
144	NODE_1622_length_4298_cov_10.797078	2	602	f	1	prodigal	v2.6.3	O	Posttranslational modification, protein turnover, chaperones	Molecular chaperone DnaK (HSP70) (DnaK) (PDB:3I33)	COG0443			Hsp70 protein	PF00012.21	ERKQSSGNKSLGQFNLEGIRPAARGVPQIEVTFDLDADGILHVSAKDKDTGKEQKITIKASSGLSDAEIEQMVADAEANKEADAKFEELVQARNQADGMIHATRKQLEEVGEALSADDKAPIEAAVAELEEAAKGEDKAAIEAKTQALIEASSKLMEAAQAQAGAAEAAGGADAGEQPAKADDDVVDAEFEEVKEDDKK
145	NODE_1622_length_4298_cov_10.797078	782	1922	f	0	prodigal	v2.6.3	O	Posttranslational modification, protein turnover, chaperones	DnaJ-class molecular chaperone with C-terminal Zn finger domain (DnaJ) (PDB:1BQ0)	COG0484	molecular chaperone DnaJ	K03686	DnaJ domain	PF00226.32	MSKRDYYEVLGVAKSAGEREIKKAYKKLAMKYHPDRTQGDKALEDKFKEIQEAYEVLNDSQKRAAYDQYGHAGVDPNRGGAGFGGGGADFGDIFGDVFGDIFGGGGGRGGRQSRARQGSDLRYNLELSLEEAVRGKSVDIRVPTLVECEVCDGSGAKKGSSPKTCPTCHGNGQVQMRQGFFAVQQTCPTCSGKGKIIEDPCNSCHGQGRKEKTKTLNVKIPAGVDTGDRIRLSGEGEAGENGAPAGDLYVQVHVRDHDIFQRDGNNLYCEVPLSFTTAALGGELEVPTLDGKVKLKISAETQTGRMFRLRGKGVKSVRSGSIGDLMCKVVVETPVNLSSRQKELLQELEESMGKASSKHSPKAQGFFDGVKKFFDDLTN
146	NODE_1622_length_4298_cov_10.797078	2150	3125	f	0	prodigal	v2.6.3	H!!!O	Coenzyme transport and metabolism!!!Posttranslational modification, protein turnover, chaperones	FAD:protein FMN transferase ApbE (ApbE) (PDB:1VRM) (PUBMED:23558683;30154099)	COG1477	FAD:protein FMN transferase [EC:2.7.1.180]	K03734	ApbE family	PF02424.16	MIKSIVVNISLAVYLLCTQSVLADWYWGEASIMGTNIEVQVWAYSQAQSVLAIDAVFAEMEAVNQLMSPYIVSSQLAQVNAKAAEHPVVVDATLYRLISESIEFSKVSNGAFDITFASVGFKYDYQQHLKPDDDQIAASLEAINYQHIVLNEEDLSVYFNHPDVKIDLGGIAKGYAVDKSIEALQAMGIEHALVTAGGDTRLLGDRRGRPWLVGIRDPRNEEKQAVTIPLEDFAISTSGDYERFFEEDGTRYHHILSPKTGTSTYEVQSVSIIGPSSTVNDALSTSVFVMGVEAGISLINTLPDYEAIVLDSNRKLHFSMGLTQ
147	NODE_1622_length_4298_cov_10.797078	3168	4047	r	0	prodigal	v2.6.3	G!!!E!!!R	Carbohydrate transport and metabolism!!!Amino acid transport and metabolism!!!General function prediction only	Permease of the drug/metabolite transporter (DMT) superfamily (RhaT) (PDB:5I20)	COG0697			EamA-like transporter family	PF00892.21	MIHTPQHKGILFVVLGTILFSSKAVIVKILFSIGLGPLELQALRMLMILPFYLAVLGWIWYKENLSVTLKDTVWTLLAGIACYHVASFLDLQGLLYISAGLERMILFCYPAISMLLAWVLLKEPVTKRMWVSLILAYLGVVLFFYGDASFGGENLLLGSFLIFIASILTAWFMVANQIYSRRMGSQRFTCIAMLGAVFSLLLHVSIQGTEDLTALTLPMYSGALVIAVFCTLIPTFLLSAGVKIIGASKAGIVGAIGPLGTIILSNYLLDEPLSLIHFAGLGLVILGMRFLK
148	NODE_1727_length_4138_cov_13.426402	2	659	r	1	prodigal	v2.6.3									MRKLLILLMACLFSLFVIAQEEEITEEAPVEYGPLDSKYMGTHGMVLMNSGGKLFASNLTSYESPHNVQLVYRVRASTSAVNIMVKDADLVTIKPEPFNIQRLMRGESITLIADVYLGHYDRGAMMTHEQIEFSFETQMYVRELTDLAPSTRTKVYDSIDIGNDERILIHQITQSPSYDQLILLYTNQTCLTQFNTSSAIPQQGETFMALSMCGPMKPL
149	NODE_1727_length_4138_cov_13.426402	948	2298	f	0	prodigal	v2.6.3	G	Carbohydrate transport and metabolism	Beta-galactosidase/beta-glucuronidase (LacZ) (PDB:5N6U) (PUBMED:19291314)	COG3250			Glycosyl hydrolases family 2, TIM barrel domain	PF02836.18	MIKQICICLICSLVMVQAAVASESSPTNVDIELIDGEFVLYKDDQPYVVRGAGLNTTDENKIRALQQAGGNTFRTWSTDSAETHLALAQKHDLMVLMGIDLQKELHHFDYNNEAAVAEQFEWVKAQVLAYKDHPNLLGWIVANEPNLLFNDDGSLADVNPKVYDAINDIIQFIHEVDPYHPVTYSFAGVNKHHIQTALERTPSVDFLSVQVYGDLNTVNTAITDLDLSIPFMVTEFGPTGHWETPSTSWGREIEEPSGLKADRLANRLKSVFAENHTKQNIGHFVFYWGQKQERTPTWYGIFNKDGSADARIDEMTRFWSGEYPQNRAPWVHEIAIEGSLPTESLGLLAGSKAQVEVAFEEPDNDQTRVVWVVTKEVEARSQGGAFEQEPAEVRVEFSDTRIVAESAILKATMDFSVPSNPGEYRLFAYIYDNEGKVGTANFPFVVVAK
150	NODE_1727_length_4138_cov_13.426402	2290	3403	r	0	prodigal	v2.6.3									MTAYRPLFKYIKNHDVLFTELAMIRNGYAESLGMHNFQFHKTPKFVAENGKRLSIEPERSIVVNHYRDLAGVKTTLQKAISGFYIINNSDIGFRYPTAAIAGNQAPFIKRFRSEYFHEADEKRDICRPINLSYGIKSRGKADNRQEYEIWVSEDVLEDNVSSLFVDKYGEDLPDDVLEFSSQPPVVHGWMGVKRAAFEAILIDKKNMGDIAICIGFSLDAYNIGANPDLSYSEQVASSIAVHNAELEWEVMGYFAPAGKEIDHTTLWQAIDHAIEAISVPVEGIYNKQIIPCSESKTERILSTISQLGVTDEQIADWNLKPSEFLQTRSKSRLKAHDPTRKVNLLGRLNRLFYQEEYKLPSLALMHELII
151	NODE_1727_length_4138_cov_13.426402	3579	4137	f	1	prodigal	v2.6.3									MRVLSSKHLAFLLRLKHLIFATLASTFFMLLSACTVIPDMEVQEVFYLAVASGENTNYYRVTIKADGDYGVAKYESGWFPREAVDRLYGTGDDFGPKQLLEEEALDSAFDEAYRKAYQAYLNAASDPMATEEEISRLLIALKRVRAVPGEATPLPNGAKEIEFDPLSNKTLFHSGEKFVIAFSSDP
152	NODE_183_length_21429_cov_12.065266	0	105	r	1	prodigal	v2.6.3									MHFLPHAIDPSMGLGLGIHAEDGRKKCITSPRLLS
153	NODE_183_length_21429_cov_12.065266	197	845	r	0	prodigal	v2.6.3	F!!!R	Nucleotide transport and metabolism!!!General function prediction only	5'-deoxynucleotidase YfbR and related HD superfamily hydrolases (YfbR) (PDB:2PAQ)	COG1896	5'-deoxynucleotidase [EC:3.1.3.89]	K08722	HD containing hydrolase-like enzyme	PF12917.8	MANTHSAFIGLMQRARNVKRWPLMAQFQEEMLSTHIYEAAVVAHMLGAIAKDVCGQDVDPDRVATMALFHEGSEIAGMSDIPSPVKYHDPETTAAIKKLERRFEAMLIQTLPDSLQDRYQPLIEQNKDDIHVRLAKAADVLCAYLKCENELSKSNLEFANAMQEMEVQLRQYRERFDAVEYFCKVFLEDAKGTLDEQTKDLDWVERANTLHLDKD
154	NODE_183_length_21429_cov_12.065266	872	1088	r	0	prodigal	v2.6.3									MDNQVEFSFDSEMHAYKFLNTVKHFDADGLKVKFGRSDHHVNVSYRVAMGAFDTTLSQLDDLARDLGGEEV
155	NODE_183_length_21429_cov_12.065266	1091	3920	r	0	prodigal	v2.6.3							Domain of Unknown Function (DUF349)	PF03993.13	MIFRRFFGPSHTSKNPQQRLRAIDELNPEKANEKTFLHELAFNDDDSKVSIAALKKLNSFALWQKMAQIAKCPVIKKTAEKQVKDTLLGVSNITLTSKEKEAFVTESANSDLVQQVIEHDAALRQNDELMRALMIKWDKPSFNQYVFLNGSESLQEYMLENTCDESLLQKLEKKARKLPVHSRIVERINTCKALAQQPILVRKDVTLCLSKYQALLDKSDVDHINSSRAELVSEYQSIAEKFDCLEASECDTLINKFERIDGQIERHLARITPEWEAHRAKERLAALLALCHQQHEHAVSQVNWLYNSRLVEATLADVATVNEAVRSVEATIAELHNYQGDESTIASVVNSVVGLVSKLDAFSMQQQYAQKLIVLLEEAEQLAQRFTASLETQDTQDSTDVAPLISAFEAVKKQWKEQLSLLEQVPSTIHSRWKAVNGVFKGYLDAQTQVLNSQVKQCRKLINVVDTLIEKGRYRGALSKFRALQESYSNLPLDAQSKVNKRFESTKANIEKVSGWQAFLVSDKKPSLLEEARALAEQPAEKIDVRAGDIRRLRQQWIQLGDSGNEDNTALNNSFDEALEKAFAPCRAFYAKQDEARNEALQDREKLISTLSSLPNDMPMQKLARELEQLKQQWFNAGHVDKTKYQAVKLAWQEAYKPLQQKVEGWYAENKQQKSKLVAQANALIDSDDTQLATEQAQELQKAWKAIGHAGRRDESQLWGEFKTANDKIFAKLHAFKNAQHSENEALLNALLNKVISVKSQLESEAQVKTASLTALLDEVQVEASALPKVLRNKVSAEVSLVLKAIESAQQNVKDRRLKQRTESLIQLLRTGADGSLSEDISETLGRRWLNAINGDADSQQTRHWLTVALEAATDMPTPSKDSALRTDVQLSMMTAKLERGEVITADDLFEQWLAHGYVSDTEQGLLERVEQVLSAKPEIVG
156	NODE_183_length_21429_cov_12.065266	3909	4200	r	0	prodigal	v2.6.3	S	Function unknown	Uncharacterized conserved protein YeaC, DUF1315 family (yeaC)	COG3139	uncharacterized protein	K09916	Protein of unknown function (DUF1315)	PF07023.13	MNIDVMVNAMTPEVYDRLRQAVETGKWPDGTPLSEEQKESSMQAVMLYQAKIARSTEHMTVNEAGEIVHKSKQDFKRDINAPSDKNTIARFKQDDI
157	NODE_183_length_21429_cov_12.065266	4196	4526	r	0	prodigal	v2.6.3									MALIDCPACNKKTSDKATECPHCGFKLGDATAEDIERKQKLQKFTKLQGIQNQSLIAMLIFVAGFGFMYWGGAQPGDLQHNLAILASICGFVWYLVNRVRVVMIKRFKS
158	NODE_183_length_21429_cov_12.065266	4693	6352	r	0	prodigal	v2.6.3	E	Amino acid transport and metabolism	Na+/alanine symporter (AlsT) (PDB:6CSE)	COG1115	alanine or glycine:cation symporter, AGCS family	K03310	Sodium:alanine symporter family	PF01235.18	MEGLYSFLVTLDGLLGGAGWFPFVLLGVGFFFTIYLKFPQIRFFKHAWQVVTGKYDKESDPGDTTHFRALTTALSGTVGTGNISGVAFAIFLGGPAALFWMWATAFLGMTTKFVEVTLSHKYRVKTEDGTMAGGPMYYMDRRLNMKWLAVAFAVATVISSFGTGNLPQSNGIAQSIEATFGFEPWIVGSVLGIFLALVILGGIQRIAAFTARVVPVMAVVYLIGALAVIFANIENVGPSFAAVISDAFTGSAAAGGFLGASLAYAFNRGVNRGLFSNEAGQGSAPIAHAAAKTKEPASEGMVSLLEPFIDTIIICTITGLVILSSGVWKEKHENVFDRSDMLFVEGHYDDSDQADVDKLYGYLNEIEGNDVSAFNGTISVVNGTAVSDGFTLLNSRSVAEDVTYSVGSEDPFTGTLTIEDGKPIKQNLIVSGKSLVHSATLTTIAFTRGFFGDFGQYIVSIGLLLFAFSTAIAWSYYGDRAMTYLMGPRSVMPYRVIYVAGFVWASFSDTTLVWALSAVAIVVMTLPNLFGIMLLAKEMKETVNEYWNRVGK
159	NODE_183_length_21429_cov_12.065266	6415	7543	r	0	prodigal	v2.6.3	M	Cell wall/membrane/envelope biogenesis	Murein tripeptide amidase MpaA (MpaA) (PDB:1ARL)	COG2866			Cytosolic carboxypeptidase N-terminal domain	PF18027.2	MHISSQFDSGSINIVNATSPDDIQLTIPKDNQSEFAQWFHFRLVGEMFVTHSITISDLANSAYPAGWENYNVLASYDRQTWFRIPTTFDGDKLQFSLTLEQPSAFFAYFIPYSYERHLDLVHDAQMALNCEHQFLGLTLDGRDISMLVIGEPTPEKKKVWVTARQHPGETMAEWCAEGIIYRLLDEQDGLARKLLDNAVFYVVPNMNPDGSARGHLRTNAVGTNLNREWATPSAEKSPEVLYVLNAMDEIGVDMYLDLHGDEALPYNFVAGCEGNPSYSEEIKRLEDTFKSSLMAATPEFQDVYGYDKDAPGQGNLTVAANAVGERFNCLSYTVEMPFKDNADLPDLQFGWSVQRSRQLGEDILIAVNAVINQLG
160	NODE_183_length_21429_cov_12.065266	7692	9138	r	0	prodigal	v2.6.3	G	Carbohydrate transport and metabolism	Glyceraldehyde-3-phosphate dehydrogenase/erythrose-4-phosphate dehydrogenase (GapA) (PDB:3ZDF)	COG0057	glyceraldehyde 3-phosphate dehydrogenase [EC:1.2.1.12]	K00134	Glyceraldehyde 3-phosphate dehydrogenase, C-terminal domain	PF02800.21	MNQQFEQELQSSWQERQEYAEMMLPLIGKLYRNNSVEISVYGRSLLNASAIDVIKAHRKVRLHEGIKLRLRESFPIVKALSEMSLAPARIDIGKLAFDFNYGAAVDKEDLNAFLAEKLDAVAGKADEQAPQDVVLYGFGRIGRLLARLLIERQGQNNKLRLRAIVVRGGRDGDLEKRASLLRRDSVHGPFNGSITVDHERNALKANGSFIQVIYANSPDEVDYTQYGIENAIIVDNTGIWRDRDGLGLHLKAKGAAKAILTAPGKGDIKNIVHGVNHQDVTPEDTILSAASCTTNAITPVLKALEEEYGIENGHVETVHSFTNDQNLIDNYHKGDRRGRSAPLNMVITETGAAKAVAKAFPVLAGKLTGNAIRVPTPNVSLAILNLNLKEAVDKVTVNEFLRDTALFSPLQHQIDYTASKEIVSTDLVGSRAASVVDSQATIAADKRLTLYVWYDNEFGYSCQVMRVVADMAGLHIPSLPA
161	NODE_183_length_21429_cov_12.065266	9226	10150	f	0	prodigal	v2.6.3							Protein of unknown function (DUF2989)	PF11207.9	MANILMKQTGNTKLLISFKNTIKTIKSTELFSNFPTFSKHLSLSMVVVLGVSGCSEMFKPTIAEICESHSEFCMDLNLDARCRYDRADIIRLRYEHKDDTSDAYKYPLMLAFEEYLVCVEEAQHIEHIKRRGKEATRLKGVLTAQQELTRLARETKTSPDPYLSYYHWSRFNDREALARFESYAQRRNVDDPNLLVILASLQIKYDNALTTQTLYRALSMYQDSDDIDISIFHSLVSIALDDEKFQMAYVWLAVAERFDDKIPSLEREILGEAHALQVDILDDVADDIVSALKREDFDANALRLNRL
162	NODE_183_length_21429_cov_12.065266	10287	10680	r	0	prodigal	v2.6.3	O	Posttranslational modification, protein turnover, chaperones	Peptide methionine sulfoxide reductase MsrB (MsrB) (PDB:1L1D)	COG0229	peptide-methionine (R)-S-oxide reductase [EC:1.8.4.12]	K07305	SelR domain	PF01641.19	MTQTDWSELLSPEEYRVCRQSGTERPFTGALLNESRDGMYVCKCCGVDLFPSETKFDAGCGWPSFFKQHGDNVGYREDHTHGMHRIEIFCNGCDAHLGHVFPDGPEPTGQRYCVNSVSLTFKGDGVEVKG
163	NODE_183_length_21429_cov_12.065266	10754	12308	r	0	prodigal	v2.6.3	G	Carbohydrate transport and metabolism	6-phosphogluconate dehydrogenase (Gnd) (PDB:2ZYA) (PUBMED:25329577)	COG0362	6-phosphogluconate dehydrogenase [EC:1.1.1.44 1.1.1.343]	K00033	6-phosphogluconate dehydrogenase, C-terminal domain	PF00393.20	MQNDGGKLNSEAECDIGFIGLGVMGNNLTMNLADHGYRVACFDLDQQKVESILAKDASEREEGTAPRVEGCSSYTELLSKLTTPHCIILSVPAGDPVDHVCHHLIDAGIQADDIVVDTGNSLWTDSVAREEKYKGKFIFFSTAVSGGEVGARFGPSLMPSGNPYAWTRIEPILKSISAKVDPQTGKPIESNTPGKPVKDGEPCATYIGPVGAGHYVKMVHNGIEYADMQLICEAYHVMRQALNMTPSDIAAVFRRWNEGKLNSYLMEISAEVLDQADPETDAPLVDVILDRAGQKGTGLWTAVSALEVGSPAQTITSAVFARSISSLKSERVAASEVLTGPSSTTYTAEETTAIVNQLEQALYCSKICAYAQGFQLMAMAAKEHGWELEFGEIAKIWRAGCIIRAVFLQSISQAYENNEELPNLLLDPYFAEQITQYQADWRQSIAQATIAGVPCPAMMSALSYYDSYRTAVLPANLLQGQRDYFGAHTYQRVDKPAGKKYHMEWSDPARPQTTIKK
164	NODE_183_length_21429_cov_12.065266	12421	14509	r	0	prodigal	v2.6.3	G	Carbohydrate transport and metabolism					Alpha amylase, catalytic domain	PF00128.25	MDTRVHTFDCDLITQGSPYPLGATLVDGGCNFAVYAPDALAVVLCLFQSDTEEMLSEVALPERTGDVWHGFVSNLTEGYLYGYRVERAYHSLHAASSDKLLIDPYAKKLSRAVHWDARQYKKDSQFMVPKGVIVEPSSYSSDSVNKPKLKPSERIVYEAHVKGLTMSHPDVPKADRGKYLGACHPSVLAHLTSLGITTVQFMPLCSFMPEPYITEKGLTNYWGYNPINFFAPEPRYAKADAIAEVKHMVQAYHDAGLEVIVDVVFNHTAESGKGGPVLSFKGFCPFQAYLYSQNIEGKLVFDNHSGCGNTVNTANPFMMGLILDAMRFWVSVIGIDGFRFDLAVCLGREPQEYNKYSGLIRAISQDPVLQNVVLLAEPWDIGPGGYQVGNFPSPWLEVNDKYRDTTRAFWRGDEGLAGEFATRLMGSRDIFHKGVRHISTSVNNVTYHDGFTLHDMVSYEQRHNLANLEDNRDGHGHNLSANYGAEGETSNEKILALRERQKRNLFATLLFSQGTPHILGGDELSRTQQGNNNAYCQDNPISWYDWEMNKRQQDFLEFCQYVIHLRKNSTLLKELQLEDDGFHLSKNVSQINWYKPDGTDKASEDWQARHNQAFGIEIRGSVKTSHHPEHWFLCVNASDNDLRFNLPKLSPFGGWTLHLDTRYPSLSEQPKICIQQVFLQAGKSLTLFSYSEYER
165	NODE_183_length_21429_cov_12.065266	14516	16691	r	0	prodigal	v2.6.3	G	Carbohydrate transport and metabolism			1,4-alpha-glucan branching enzyme [EC:2.4.1.18]	K00700	Alpha amylase, catalytic domain	PF00128.25	MKQTLAQASCAAPFSLLGPEKNNRITTVRAWHPDATKIHISWPNSSTPSTSLTLDKSSGLFSAEFTDFPESSFYSLEVTTEDSTFSYIDSYQFKDEAYHAVHFIDHEPMNLYHQAGAQLTRVERADHTVSGTRFCVYAPNASAVSVIGDFNGWDGRLHPMEKTSMGFWVLFVPEVGEGQRYKYQVKDGAGNALPHKSDPIGFSAEQYPSHASLVYCHNNYTWNDSEWMESRNQDKYENPMSIYEVHLGSWKRPDEGSDARYLSYKSLASSLIPYVKDMGYTHVELMPVSEFPFDGSWGYQPVGMFSPTSRFGDPDEFKYFVDQCHQAGIGVIIDWVPAHFPEDGHGLARFDGSCVYEYEDPRKGWHPDWNSCIYDFGKDTVRQFLVANALFWLDKFHIDGLRVDAVASMLYLDYSRNDGEWIPNVDGGNENYEAISLLKWCNEEVYKHFPDAMTIAEESTSFPKVSRPVFEGGLGFGFKWNMGWMHDSLHYISKDPAYRRYHHGDITFSMVYAYDENFVLPISHDEVVHGKGSLIGKMPGDEWQQAANQRSYAAFMFGHPGKKLNFMGNELGQSREWNHDGQLDWGLLEYPKHKGIQALYRDLNHMYKAFPALYDNDHNHKGFMWLDHENADQSVVSFVRRSQTGSQRIYVVTNFTPIPREHFRIGVEDERQLKLILNTDNSVYWGSDFDVQPRLNAEVCPWNNQPFSVQLTIPPLATVFYVTD
166	NODE_183_length_21429_cov_12.065266	16940	19136	r	0	prodigal	v2.6.3	G	Carbohydrate transport and metabolism			4-alpha-glucanotransferase [EC:2.4.1.25]	K00705	4-alpha-glucanotransferase	PF02446.18	MTQQLLQQLVEMRGIETHFVDAWGKPATIAQESQEKLLNVLGYNTTNETEIQQQISQDIQSVWLSPLNPVQVVRSGESLVVPVRLPIELVNDTHVLVIKQETGGEVECKITPVDGELSASAHIDDVEFHEYLVSVDAELPLGYHTMELCADSDTLASVRLIVAPKACYTPEPVANGKKVWGLSVQLYCIRSESNWGIGDFSDLKKLVGYAANVGADFIGLNPIHALYPANPDACSPYGPSSRRWLNYLYIDPAVIEGFDHEDVQAIVNREDFQQQLAHVRQVEHVDYEGVTRLKLEVLKAVFDVYNNQYLKKNTKKNKAFKAFVAQGGTSLDMLAVYDALQSHLQKEGKECWGWPVFPDEYKDYHNPAVAKFKKANSDAVKFYLFMQWIAAEQLEAANQAAEDAGMTIGLYRDLAVGVSEGSAEIWGNKDLYCTDASVGAPPDILGPLGQNWGLPPMDPHKLYQQGYQPIIDLFAANMASSGSLRIDHVMALLRLWWVVKGDNAKDGGYIYYPVDDLLGILALESHRNKSLVIGEDLGTVPDEIRVKLADNGVYSYRVFFFEQAEDGGFFSPSHYPVQSMSTLTTHDMPTLIGYWHCFDLELGKTLGLYPTEEILQTLYTDRHKNKQAILDTLHGHHSVGGEVGRDVNVTGMTQSLNYGMQVHMAGGSSALLSLQLEDWLQMDKPVNIPGTFNEYPNWRRKLTQNIESIFGNSDIQSLAGQLTQARDNASK
167	NODE_183_length_21429_cov_12.065266	19372	20368	f	0	prodigal	v2.6.3	G	Carbohydrate transport and metabolism	Glyceraldehyde-3-phosphate dehydrogenase/erythrose-4-phosphate dehydrogenase (GapA) (PDB:3ZDF)	COG0057	glyceraldehyde 3-phosphate dehydrogenase [EC:1.2.1.12]	K00134	Glyceraldehyde 3-phosphate dehydrogenase, C-terminal domain	PF02800.21	MTIRIGINGFGRIGRLVMRAAASREDIEVVAINDLLDTDYIAYLLKYDSTHGLFDGEVSVDNNHLIVDGKTVRITSERNPADLKWSEVDVDVVVESTGLFLTKETASKHIEAGAKKVVMSAPSKDDTPMFVMGVNQESYAGETIVSNASCTTNCLAPLAKVLNDNFGIVDGLMTTVHATTATQKTVDGPSMKDWRGGRGAGQNIIPSSTGAAKAVGKVIPSLNGKLTGMAFRVPTPNVSVVDLTVNLAKPTSYEDICAAMKAASEGELKGIMGYTEDAVVSNDFIGDARTSVFDATAGIALTDTFVKLVSWYDNEWGYSNKVLDLVAHISK
168	NODE_183_length_21429_cov_12.065266	20485	21343	f	0	prodigal	v2.6.3	G	Carbohydrate transport and metabolism	D-hexose-6-phosphate mutarotase (YeaD) (PDB:1JOV)	COG0676	glucose-6-phosphate 1-epimerase [EC:5.1.3.15]	K01792	Aldose 1-epimerase	PF01263.21	MTTSDSISLSTNQEGLTFINVENAHATAKVALFGAHVMSFRPKSDGKERLWVSPHAYLNGEKPIRGGIPLCWPWFGHNHGQEKGTLPSHGFLRTQTWSLSSVEDTSDETVLTLLPAFTKSKGFEHECGVKLVITVGETLSISLITTNTGDEAFSFDCALHTYFNVDHIGKTTIEGISGEYEDKTRDGEVLTTPVPYSISEETDRIHLCQAPDIAIVEDGVSTTEIRSSGNDSIVVWNPWQGAASLSDMDAFGYKHMLCVETTVTQGHTLKPEETHILKQVIGVAK
169	NODE_1880_length_3903_cov_18.965956	2	314	f	1	prodigal	v2.6.3	X	Mobilome: prophages, transposons	Transposase and inactivated derivatives, IS30 family (Tra8)	COG2826	transposase, IS30 family	K07482			LWKYRSHVRTITADNGSEFCDHELVAEKLKTDIYFANPYSSWERGLNENFNGLLRQYIRKGTDLRTVTDKQIAEIERALNARPRKCLGFRQPVAIFNELRKAA
170	NODE_1880_length_3903_cov_18.965956	708	1023	r	0	prodigal	v2.6.3	K	Transcription	DNA-binding transcriptional regulator YiaG, XRE-type HTH domain (YiaG) (PDB:5JAA)	COG2944	putative transcriptional regulator	K07726	Antitoxin component of bacterial toxin-antitoxin system, MqsA	PF15731.6	MNNRNLFSELSSALTEAKEHSEGKLTLKTHQVNDVSELNISPGEIVNIREQFNMSRGVFARLLHTSARTLENWEQGRSSPNGQAITLLKLVQRHPETLSHIAEL
171	NODE_1880_length_3903_cov_18.965956	1009	1342	r	0	prodigal	v2.6.3	V	Defense mechanisms	mRNA-degrading endonuclease RelE, toxin component of the RelBE toxin-antitoxin system (RelE) (PDB:1WMI)	COG2026	putative transcriptional regulator	K07726	RelE toxin of RelE / RelB toxin-antitoxin system	PF06296.13	MKSVFIESSIFEKFRDTYISEEEFRLFQADLMANPKQGDVIQGTGGLRKIRVAGKDKGKRGGSRVIYYYFDEKRRFYLLTIYGKNEMSDLNAEQKKQLKAFMEAWRNEQP
172	NODE_1880_length_3903_cov_18.965956	1405	1729	r	0	prodigal	v2.6.3									MFFNKSEEIVAFKFFSIGKEQDGMNRQALVESLLELFESDFGELPKEFVIHGPYGIPKGRHIGIRAFKNKLKLKGHEKYYALSGKTDSKLGFEARFEASSPCVLFTP
173	NODE_1880_length_3903_cov_18.965956	1835	2351	r	0	prodigal	v2.6.3									MRGFIFLLIVGVSGCSKNIDSALTSKDLIAEFSKHEQQYKKLRDMVTADANELQKFEVGIHRLGDYRLYDDGWAKQYGNYISLEAILAEYSLTQSRLQEYLTLLSATGASVVERHKDSVSISISSSGFVFGGCLSQIHYEPNVLTLEKPSWAQVYYKAKFYDNWGGETKCD
174	NODE_1880_length_3903_cov_18.965956	2446	2812	r	0	prodigal	v2.6.3									MIQNEKDFIEWLDRQLNVDIPSDVIAFNINIYESPFNVELVGSSEFDPENEDWACNEDWVSEPRMESVSAELFGSSWEEAQENIFAMAKAYLSSGVTNAKKLNSAKAFAVGFVDGSLRYVH
175	NODE_1880_length_3903_cov_18.965956	2931	3360	r	0	prodigal	v2.6.3									MNRAPLSKEPVNLSILLKMAYTDSFALGLASTFAGAAISEIRPESIILGFIGLMFLYFFISDYTDENEISVLKKNINWFNAYSFVTYISVAIVGFFIHFELLAFVAIVALFPALINAGLVRPFITVSIYKTNYNRLFGFFDA
176	NODE_199_length_20498_cov_12.813971	0	1143	r	1	prodigal	v2.6.3	M!!!V	Cell wall/membrane/envelope biogenesis!!!Defense mechanisms	Multidrug efflux pump subunit AcrA (membrane-fusion protein) (AcrA) (PDB:1T5E)	COG0845			Biotin-lipoyl like	PF13533.7	MKVMKIVVPVTILVIGYLGMKGIEASASDNNEQEEVDTRPTVTIESLLPENVTVSLSSYGEVVPLESTNLAAQVSGEVESWNPNFVTGGLIRRGEVLFSIEKDTYEAALLLAEANLASAKAQLIQEQAQADVALRESKSLPSSSVTDLYLRKPQVLSAQAAVKSAQAQLRIAQRDLENCEVKAPYDALIVERNISTGDYLSTGAVAAVINNVEFAEITFPVAGFDRAFMNENPVGDKATIVIDGLSNLMVEGTIHRDTGIVESATRMTQFVARIEDPYSLNSNRPVVKFGSYATVEYKGRTLQGVYRIPQDLITQKIVWTLDGDSKLISQPIDVIREEGGDFLIRGNFDASRVVISLPEYPRNGMDVRLLTNNNELVVNRS
177	NODE_199_length_20498_cov_12.813971	1287	2379	r	0	prodigal	v2.6.3	T	Signal transduction mechanisms	GGDEF domain, diguanylate cyclase (c-di-GMP synthetase) or its enzymatically inactive variants (GGDEF) (PDB:6D9M)	COG2199	diguanylate cyclase [EC:2.7.7.65]	K18967	Diguanylate cyclase, GGDEF domain	PF00990.22	MFTSIKKFMAQGSSSQYDEETNRRIIVVNLFAAVGMSVTFFLGLTALGSNDYPLAIILLVSSAIFALSQQIQVRNKTAKGRVIAMSLLLGCLMMLMAILTITGGSENTGPLWIYTVPPVTMFFAGFQRGLLATVLFTLLICILLFMPNDALLLASYTMAFKSRLILSFMTVTFLSAFYEYSRQKSYDTAVYLSEQFERQAQHDPLTHLLNRRGVQQRLDREEGRSKRNEQAFCVALADIDRFKSVNDKYGHKGGDEVLKRVSQLFNNRLRKHDTVARWGGEEFLFIFPETSEHQAALVVEEIRAILEDSPMVLDGKTFKVTSSFGICEVSKDVELDKALSLADQAMYRAKSDGRNRVFCASNL
178	NODE_199_length_20498_cov_12.813971	2388	2994	r	0	prodigal	v2.6.3	M	Cell wall/membrane/envelope biogenesis	Intermembrane transporter PqiABC lipoprotein subunit PqiC (PqiC) (PDB:6OSX) (PUBMED:27795327)	COG3009	uncharacterized protein	K09857	ABC-type transport auxiliary lipoprotein component	PF03886.14	MLSIRIRHAVKHNSKYLVLCFVLLSLFSCSSSAPPLRYYLLHDVSHTASGTQTFERQVVLKSLILPEYLKQAGLVYQLGPAELHISQSHFWSESIDVGISRLIRKDIANDGILLTASINMSSPTQEATELSLFIDDFLPTWEGNVILAGRYEFKSNNGKTLLQHFHYTQALNDDGFEHSVLAMRSVIGSLSEDISASLKAM
179	NODE_199_length_20498_cov_12.813971	3120	4749	r	0	prodigal	v2.6.3	M	Cell wall/membrane/envelope biogenesis	Intermembrane transporter PqiABC subunit PqiB (PqiB) (PDB:5UVN) (PUBMED:27795327;28819315)	COG3008	paraquat-inducible protein B	K06192	MlaD protein	PF02470.21	MTEEATIKPASQVSVIWLIPLIVICIGGWMIYHQWKNQGPLITIELTSASGIEINKTPIKVKDLDIGIVKKIVLKPNLDGVLVTARIDASAAHLLTEYTDFWVVAPRISISEVSGLNTLLSGSYIAMSANDQGKSQQHFVALTRPPATPLGTPGLHIQLRSDEEYAYNAGDPIIYKGFKVGEFEDAEFNIEERVVYYSAFIEAPYHKLITENTRFWDVSGVKFSLGSSGLKMETGSLETLLANGITFGIPEGARPGEQVTGLAEFTIYEDASTAANARYKLAAQYLLLIEESVRGLTVGAPVEYRGIEIGSVAAINSIPSIEGNILEEDYPIPVIINIYPGKVRQQDTIEGLENVQQTMRNWLARDLRASLKMGNVLTGGLFVDLQHVEDPTPRALQTVAGLDVIPTVSNEFTQITQKAEAILDKINALPLSEMVQSIQIAVNDMQLAAQAVETASDDFDDLIADIDTQSLNTNLNQVLIRLDSVLRNYSEGGLSQAEIKETVDAMQMALRNIQPILHKLNQSPNSLIFSDAPEDIQPQARP
180	NODE_199_length_20498_cov_12.813971	4745	5870	r	0	prodigal	v2.6.3	M	Cell wall/membrane/envelope biogenesis	Intermembrane transporter PqiABC subunit PqiA (PqiA) (PUBMED:27795327)	COG2995	paraquat-inducible protein A	K03808	Paraquat-inducible protein A	PF04403.14	MHLHCEQCHNVCLVPVLSAGTRADCPRCGHTLITKRKNASERVLAFALSAMVFLGLSLPFNFLTFRASGQHHSIDLPSGLGVLVSQDYLSLAIITGVATLLLPGIVLTCFVIMSWHYIANTRPRYLVKVSKTIDLLLPWSMAEIFLVGTLVSLIKITELADVSVGLSFYAFIGFTVFTTLSVYYYDQNTYKNWLYSKRQRSFHPISRNSANKSIQRTWALLMTAIILYVPANVLPIMHTELMGGDSPNTIIGGVITLWEQGSYPVASIIFVASVVVPVVKIGILLWLNYSVHLSLNINTQKRMAYYRFTEAIGRWSMIDVFVVAILVALIQMGSTMSIYPGPAALAFCAVVFVTMIAAMTFDSRLIWHKWKGLS
181	NODE_199_length_20498_cov_12.813971	6032	8030	r	0	prodigal	v2.6.3	T	Signal transduction mechanisms	Methyl-accepting chemotaxis protein (MCP) (Tar) (PDB:1QU7)	COG0840	methyl-accepting chemotaxis protein	K03406	Methyl-accepting chemotaxis protein (MCP) signalling domain	PF00015.22	MRQFIRNVSLVKFTLISTGILLLLIAILVLKGMYQAFQARAQAASDTYLIAVIDAVEKIAHNHAVERGLTAGFLGNPTDAAFDKVRAQRTKADASVNALNALLRDPLADELQLSVEFRPLFQIIEGKDALRAQVNNKQGAAAFGFYSNLNATAIATATSLMLYVNDVQAKTSLSQAILFARLKERLGQFRGKTNGVLAKQALATAVENELKFYASEIVILQSQLTDKLKGDIKSQFSSIMSSSTSQEIADISSTLTSGSPNFGSLPSSSEWFPLATKQIGDVKSLLDKTWIDIREIAKETRASASTLVFINILLITISVVVLLVLYYILNSVLREQLKALTDKLDQISESGDLTIDVKLNSHNELGVISKSIGKTVMALTDLIVGLSQSIQASSRLSDELSKATDIMLKDAGNTQQKASNIATAIEEMSATSSEIARGSVETLEASKQLDQLSVNTIEANDKTGDAMVRLHSEMQDVETSVAAMEKQVTEITSILDTINTLSDQTNLLALNAAIEAARAGEHGRGFAVVADEVRKLASASRASSDQISTLLSSLQQANIDVVEGVSRNAEFAKSIVDITKEGEVNAKQAQEAAVQVENMANTASASAEQQAVTSMEIAKDILSVQEASEHEVEIAENLAELADKMKENNDMLKRTMANFTFAEPD
182	NODE_199_length_20498_cov_12.813971	8272	9670	r	0	prodigal	v2.6.3	J	Translation, ribosomal structure and biogenesis	Aspartyl/asparaginyl-tRNA synthetase (AsnS) (PDB:3KFU)	COG0017	asparaginyl-tRNA synthetase [EC:6.1.1.22]	K01893	tRNA synthetases class II (D, K and N)	PF00152.21	MTHAPVVDVLKGKYAVGETVTVKGWVRTRRDSKAGLSFIAVHDGSCFDPVQVIALSSLENYSDIQRLTAGCSLEVTGVVKASEGKGQALEIDGQQITIVGWVENPDTYPMAAKRHSIEYLREYAHLRPRTNVIGAVTRVRNCLSQAIHRFFHERGYHWISTPILTASDTEGAGEMFRVSTLDMMNIPHDDKGEVDYSQDFFGKETYLTVSGQLNVETYCTAMSKVYTFGPTFRAENSNTSRHLAEFWMIEPEVAFADLSDVAQLAEDMLKYVCKAVLEELPDDMAFFAQRIKKDAIERLEKLVDSEFVRMDYTDAIEILKASGKDFEFPVEWGVDLSSEHERYLAEEHVGAPIIMQNYPKDIKAFYMRINDDGKTVAAMDVLAPGIGEIIGGSQREERLDVFDARLEEMELSKEDYSWYRDLRRYGTVPHSGFGLGFERLVAYVTGMQNVRDVIPFPRTPGNASF
183	NODE_199_length_20498_cov_12.813971	9886	10264	f	0	prodigal	v2.6.3									MGNKNRNTDFFDRRRAPKTKDSFYKVAISLNFMGWAGLVLTLILFHFARPDFVSGVQNYYGIAGNGWSPEYVLAMTRTLQVCIGLSVIGMYMRSRRSRRKSDRFGANLFVLCGIAVMSLLSLASA
184	NODE_199_length_20498_cov_12.813971	10291	11263	r	0	prodigal	v2.6.3	P	Inorganic ion transport and metabolism	Ca2+/Na+ antiporter (ECM27) (PDB:3V5S)	COG0530	cation:H+ antiporter	K07301	Sodium/calcium exchanger protein	PF01699.25	MLLATLAVLVGLPVLLWSAGKFVGGAASVANHFGVSPLLIGMLIIGFGTSAPEIIVSIFAAIQGNSGIALGNAYGSNIANVMLILGLTALISPIAVKSEIIKKELPVLLGITFFASWQLLDQSVSKDDAYSLIGLFVLLISWSIFQAVKGEKDALADEYNEEISASQGTVKTHVVWLICGLLLLVASSRILVWGAVEIATFFGVSDTIIGLTIIAIGTSLPELASSLMAVKKGEHDMALGNVIGSNMFNTLAVVGIAGLIQPMSVASDFIYRDVAVMLISTVALFVFCIGLKGPGRLNRLEGGVFVAAYIGYTYWLISAAFLS
185	NODE_199_length_20498_cov_12.813971	11385	12717	r	0	prodigal	v2.6.3	H	Coenzyme transport and metabolism	Adenosylmethionine-8-amino-7-oxononanoate aminotransferase (BioA) (PDB:1MLY)	COG0161	adenosylmethionine---8-amino-7-oxononanoate aminotransferase [EC:2.6.1.62]	K00833	Aminotransferase class-III	PF00202.22	MRQNKVVNSDQLNKFTNGYILNNTEFDKQHIWHPYTSATNPLPCYEVVGASGVELTLATGEILIDGMSSWWAAIHGYNHPVLNQAAHEQIDAFSHVMFGGITHQPAIDVCKTLLDMVPAGLQRVFLADSGSVSVEVAIKMAIQYWACQGRPEKSRIVSPRNGYHGDTFAAMSVCDPVTGMHSLFESVLRKQIFAPAPQTRFDHTFSEDDILPMEELFEKHHSEMAALILEPIVQGAGGMRMYHPEYLKRCRQLCDTYDVLLICDEIATGFGRTGKLFACEHAGISPDIMCLGKAITGGYMTLAATICTEDVALGVCQGEPGVFMHGPTYMGNPLACAVANASLSLINQNHWQAQVANIEQQLKVELAPCASLPNVADVRVLGAIGVVETHTPVDVAAIQKLFVKSGVWIRPFGTRVYIMPPYVISSEQLSTLTHAMYSALKAI
186	NODE_199_length_20498_cov_12.813971	12755	13871	f	0	prodigal	v2.6.3	H	Coenzyme transport and metabolism	Biotin synthase or related enzyme (BioB) (PDB:1R30)	COG0502	biotin synthase [EC:2.8.1.6]	K01012	Biotin and Thiamin Synthesis associated domain	PF06968.14	MSVKSAASNNTSTIRNDWTKAEVDALFALPFNDLLFKAQCVHRENFDPNEVQVSTLLSIKTGACPEDCKYCPQSARYDTGLEKERLLEIEKVIQRAKEAKQAGSTRFCMGAAWRNPRDRDMPYITKMVEEVKDLGLETCMTLGMLTRDQALALKQAGLDYYNHNLDTSPEFYGDIITTRTYQDRLTTLENVRAAGMNVCSGGIVGMGESASDRSGLLIQLANLPEHPQSVPINMLVKVKGTPLDKVDDLDPFTFIRTIAVARIMMPKSHVRLSAGREAMNEQMQALCFMAGANSIFYGCKLLTTSNPDTHEDVILFRKLGINAERTREFSDEAHQQVLEEEIAKQQSAGDDLFYDATAPKASIKAKQTVEA
187	NODE_199_length_20498_cov_12.813971	13870	15061	f	0	prodigal	v2.6.3	H	Coenzyme transport and metabolism	7-keto-8-aminopelargonate synthetase or related enzyme (BioF) (PDB:1BS0)	COG0156	8-amino-7-oxononanoate synthase [EC:2.3.1.47]	K00652	Aminotransferase class I and II	PF00155.22	MAFDWLEAQLSERAEQGYLRQRKCQQYEKDNIICINDTHYLNFSSNDYLGMRHHEGVLQAWVEGLAQFGAGSGASPLVTGHTQAHLALETYLADALDREAVLLFNSGFSANQAICQALFAQGGDILADRLMHASFLDGASSSKAQLRRFKHNDTSHLSSLFEKVKSQDCLVATEGVFSMDGDSAPVREIAEITKANNSWLMLDDAHGFGVLGEHGLGTAELHNLSQSDVPILMGTFGKAIGTGGAFIAGSQTLIDYLVNYARHYIYSTAMPPSQAVATLFSISHIVNNGDARTKLHENIADFRERLSALIGQSSDSDLYLADSHSAIQPVIVGTPEKALALSEALAHRGIWVPAIRYPTVPKGEDRLRITLSATHTSKDIEILVDAIGLSLEEVVK
188	NODE_199_length_20498_cov_12.813971	15057	15861	f	0	prodigal	v2.6.3	H	Coenzyme transport and metabolism	Ubiquinone/menaquinone biosynthesis C-methylase UbiE/MenG (UbiE) (PDB:4OBW)	COG2226	malonyl-CoA O-methyltransferase [EC:2.1.1.197]	K02169	Methyltransferase domain	PF08241.13	MTMSQAAYQHADIDKPIASADVAKNFSRSATTYDDVAQIQNQIGEAALGHLPQLLSGNGLDIGAGTGRHTQALNSRGASVQGVDLAKGMVDQAQSLYPEISFSVADAQSLPFSDSSFAFVFSSMALQWCANLHAVAREVERVLVAGGVAELAIMVDGSFTELHKARALASLDKVDTPLPNLQRWISAFQSTNLRVSRVITKDYVDYHPSVLSLLRSIKHAGAGATRQQNASLSKRDLKKLTMAYQGMSDSPKGLPLTYKVSHFRLEK
189	NODE_199_length_20498_cov_12.813971	15860	16532	f	0	prodigal	v2.6.3	H	Coenzyme transport and metabolism	Dethiobiotin synthetase (BioD) (PDB:1DTS)	COG0132	dethiobiotin synthetase [EC:6.3.3.3]	K01935	AAA domain	PF13500.7	MKQYFVTGTDTEVGKTYVTAQLLRAGGRLGKNTLGYKPVAAGCELVNGEWVNEDALALHGASSMEVSLDIINPIRLAPPIAPHIAAQEAGVVLDEPSIVAGLNAQQTLKPDLLLMEGAGGWRLPLSNDLFMSDVVAHLNLPVILVVGMKLGCLNHALLTAESIASSGLTLVGWIANDVSGSMSRYDENVNTLKKAMPAPLLGEIPFKKAPDEKVLAAIIDKLC
190	NODE_199_length_20498_cov_12.813971	16502	17225	r	0	prodigal	v2.6.3	E	Amino acid transport and metabolism	Peptidase E (PepE) (PDB:1FY2)	COG3340	dipeptidase E [EC:3.4.13.21]	K05995	Peptidase family S51	PF03575.18	MTAHVLMLSSSRKNDEPYLAHAQPFIYEHLKGIKDVLFIPFAGVTISYDEYTQRVAEGLPTLNVTGLHQVSSPREAVENAIANNQAIMVGGGNTFHLLYTLYELDLIEPLKSAIADGLAYVGWSAGSNICGMTIRTTNDMPIIPPPSFDALDVLSCQLNPHYTDYSAPGHNGETRDQRLAEFTTVSPTTPVLAIREGTALKLTDNKLTLLGDLGGFVFLANEKHPINEGDDLTQFVDYCR
191	NODE_199_length_20498_cov_12.813971	17376	18279	r	0	prodigal	v2.6.3									MNNHTTRIKLFAKSILVLSLFLAFSVCANYSVGDNESIILMKDCGTDLSSTENQLELFHPHLFPLSGWNHINNESVSSEFLGVALSPENYEFSESNFRTDTTCGGHQIYHTVLVKKLADWHHQHANGLEIDFSISPIKVESLVSLIIELKIHSTNTVIPNTTELHEAFGGHLDSEALLALDKGNINLSVTLFEQGANDQSSLSLNASNILTLVPSETLDKWLRIEIPITALDFYKEQNYSDTPVFLEDVGQSEFIGIRLNPESENGKVLRHFLNGQLPDNVPKIFKEYQVSLKRVALLTR
192	NODE_199_length_20498_cov_12.813971	18545	19007	f	0	prodigal	v2.6.3	T	Signal transduction mechanisms	Protein-tyrosine-phosphatase (Wzb) (PDB:4D74) (PUBMED:26641313)	COG0394	protein-tyrosine phosphatase [EC:3.1.3.48]	K01104	Low molecular weight phosphotyrosine protein phosphatase	PF01451.22	MPSVLFVCLGNICRSPTAEAVFRHKAAQAGLDIDIDSAGTHGYHIGKAPDKRSQAAGVERGYSFKGIACRKVADDDFEKFDYILAMDSSNLANLLEKAPNAQRHKVKLMLDFAPGHEGQEVPDPYYGGKKGFELVLDLIESASDGLIKHIQTS
193	NODE_199_length_20498_cov_12.813971	19156	20497	f	1	prodigal	v2.6.3	E	Amino acid transport and metabolism	3-deoxy-D-arabino-heptulosonate 7-phosphate (DAHP) synthase, class II (AroG2) (PDB:6BMC)	COG3200	3-deoxy-7-phosphoheptulonate synthase [EC:2.5.1.54]	K01626	Class-II DAHP synthetase family	PF01474.17	MSNWQPDSWRQKPILQQPTYEDLTRLSEVEKTLSTYPPLVFAAEARELRRQLGEVSLGKGFLLQGGDCAESFDEFNAPKIRDTFKVLLQMAIVLTFAGRCPVTKVARMAGQYAKPRSSDFETKNGISLPSYRGDIINSFEFTEDARRPNPDRLLEAYHRSASTLNLLRAFAQGGLADLHEVNRWNMAFVENNPLKERYHDMAMRIQDTLEFMDVIGINSQSSPTLHETSLFTSHEALLLNYEQALTRIDTLTGKPYDCSAHMVWIGERTRQLDHAHIEFFRGIHNPIGVKVGPTMEEDELIRLIDALNPLNDPGRLTLITRMGADKIADNLPRLLRRVKAEGRHVVWSSDPMHGNTFSASSGYKTRNFDAILREIKQFFGAHDAEGTHAGGIHLEMTGQHVTECTGGAYEISDDDLAQAYKTQCDPRLNADQVLEMAFLVADHLRNA
194	NODE_203_length_20085_cov_12.449675	0	897	f	1	prodigal	v2.6.3	K	Transcription	Transcriptional regulator GlxA, contains an amidase domain and an AraC-type DNA-binding HTH domain (GlxA)	COG4977			DJ-1/PfpI family	PF01965.25	ISWQRIHGQTATPKFKVQVASDHGKPFVCSNQLTVTPHIAIQDVSHTDILLVPTIGGDIDKVLGSLQSQLVHIRRLQKLGADIAGNCTGVFVLAEAGILNNLRATTHWGYADKFKHMFPLVELESDKMVTEQNSVFCSGGGMAWIDLALLLIERYCGHQVASDLAKSHVLDKSRANQMAYASSRQRKFHQDKDILAVQNYIEEHYQQQLVLPVIAQHFNITERTLLRRFKAATDTTPLQYLQSIRLEQARKLLETPTMPIESVVNAVGYDDLSSFARLFKRKVGVPPSQYRAKFVRER
195	NODE_203_length_20085_cov_12.449675	910	1264	r	0	prodigal	v2.6.3									MTGHKGIDQLIQRYGLLTAPGEDAFQRLGYMQGGDKRAENLPFCMYQKVMQCPVSHRFSVHQFFLPNKKGRLATFLFDEKGQLIEQVYYVRVSRLTQVCKKLEGLLKRREQDMKLAA
196	NODE_203_length_20085_cov_12.449675	1513	2554	r	0	prodigal	v2.6.3	G	Carbohydrate transport and metabolism	D-arabinose 1-dehydrogenase, Zn-dependent alcohol dehydrogenase family (AdhP) (PDB:5O8Q)	COG1064			Alcohol dehydrogenase GroES-like domain	PF08240.13	MKAVVYEKFGQIPKVMNVNDPELSADGVIVDVRATGVCRSDWHGWKGHDTDIDLPHVPGHEFAGVIEAVGKNVRHFKVGQRVTVPFVNGCGTCPDCHSGNQQVCSTQTQPGFTHWGSFAEYVPINNSDTNLVHLPDDMDFATAASLGCRFVTSFRAVVDQGKVKAGQWVAVHGCGGVGLSAIMIANAIGAHVIAVDIAEDKLALARSLGAVAVINASKVDDVAEAMMSLTQGGAHVSLDALGHSVTCVNSIKCLRSLGKHVQVGLLLGDQADPKIPMGKVIAQELEIIGSHGMQAFRYQDMLAMMLSGKLAPEKLIGQRISLEQSIDALTTMDSSSVPGVTIVTEF
197	NODE_203_length_20085_cov_12.449675	2740	3163	f	0	prodigal	v2.6.3	K	Transcription	DNA-binding transcriptional regulator, Lrp family (Lrp) (PDB:1I1G)	COG1522	Lrp/AsnC family transcriptional regulator, leucine-responsive regulatory protein	K03719	Lrp/AsnC ligand binding domain	PF01037.22	MQKDGRLTNAKLANELAMSESPCWRRLKRLEEEGYIESYQANLDRRKLGFGVLAFVQLTCTEHDSETTAAFENVIQNCDQVLSCHNTTGDADFLLQVVAKDLDDYSQFIDNTLRKLPGVSAIRSSLSLRELKASSRLPIG
198	NODE_203_length_20085_cov_12.449675	3274	5377	r	0	prodigal	v2.6.3	E	Amino acid transport and metabolism	Prolyl endopeptidase PreP, S9A serine peptidase family (PreP) (PDB:1E5T)	COG1505	prolyl oligopeptidase [EC:3.4.21.26]	K01322	Prolyl oligopeptidase family	PF00326.22	MNNKLIAGVGLSIVTLLGACATLPTETWTYPLTRTVDQVDNYHGQDVADPYRWLEAQESSEVKAWVGEQNALARPYLESLPTREAYKARLTELWNYEKYQVPYLVEGKLFYSHNDGLQNQYVLWVAENIDATPEVLIDPNEFSDDGTVSMSGYEISDSANFIAYYKSDGGSDWNTVHVRDVNTKEDLVDNLSGIKFSNISWLPDESGFYYSRYPKDENGAWDDSKAVSIYFHKLGTPQSEDSLVFGFHSEPTWNPYPSVLKDGKTLLISVFEGYQTNAVYAFDTEAKTLKPLFDSWDGRYSLISQIDQDLYFTSTAQAPTGKVIKLDMTTGVATEVLAAKDETLRSASIIGNTIFAQYLKDVKSLVEVYDLNGDKTSEITFDDIGRVQGFYGTNDSNVTFYKLTGYTNPGAVYRYDVKSGESSLYKSIEANVDFSQYETKQVFYTSKDGTQVPMFLVHKKGLVLDGSNKTLLYGYGGFNISMLPGYSVSRMVWVEQGNVLAVANLRGGGEYGREWHKAGTKLTKQNVFDDFIAAAEWLIDNNYTTSSRLGIQGGSNGGLLVGATITQRPELFSAALPAVGVLDMLRYHTPSANARAWSSDFGLSENKEEFEALYAYSPLHNTKSGVCYPATLVTTGDHDDRVVPWHSYKFAAQLQADQGCAAPVLLRVETRAGHGAGTPTWMRIEGYADQWAFLEEALSD
199	NODE_203_length_20085_cov_12.449675	5405	8555	r	0	prodigal	v2.6.3	V	Defense mechanisms					AcrB/AcrD/AcrF family	PF00873.20	MRPIDTNSGVIAWFARNNVAANLLMWLLIVGGLFGAASVQKQVFPSFEINVINVRVPYLGAAPQEVEEGVILKVEEAIKDLQGIKQITSSAVEGMGTVSIQVEDNYNVQDLLDEVKVQVDAIPSFPADTEKPVVYRQKIQQDVLWISVYGDASERELKEFAKSLRDDIANLSGISSVQVVGARDYEISVELSEVDLQKYNLTFTDAVARLAQSSIDLPGGSIRTENGDILLRTKGQAYTGWDYAQIPLVINADGTRVTLGDVAYINDGFVENNQYALFDGKPAVSVRVQAVGDQNALEISEQVNLYLDEVKPGFPANITADTWGDSSFYLADRLNMMLENMFFGALLVFIVLSLFMKIKLAFWVIVGLPVCFLGTLLVMPMDMIGLSINMLSLFAFILVLGIVVDDAIIMGESAYSEIDKHGHSADNVIRGVKKVAMPATFGVLTTIAAFSPMLMVSGPFGIIWKTIGLVVIVCLVFSLIESKLILPAHLVHMNMKPYDPDKANGFQRFRDIFSEGIKSFIENKYAPFLEKAIKNRYTTMSIFLAALILTVGLFGGGIVRFVFFPNIPSDFMFASVELEPGSSLAQRDAVLTELRQAMGRMDEQLFEETGERVVNHAIAYDNGDLGGEIFVELTKGENRTMTDFEIHQRWRDELPEIPGVKSLNIGAPGGPGGGSDLSFEFSSSDITALREISDQLKDKLRSYNGVTDINDTFSGGSEEIQLSLKPQADALGISLQQLGQQVRFGFYGAEVQRIQRDDEEIRVMVRYPKSERTSIEHLKNMRVRAPNGQEVPFDQVATFSLGQGFDSIIRVDGKRSVTITAKVDKALMDPQEITMDVIDSTMPDLLDRFPNVEFQLQGNSKEQADAMMGLLKGLLFALFAIYALLAIPLRSYSQPIIIMSVIPFGVVGAIIGHLVLGMAVSVLSICGIIALSGVVVNDSLIMVDFVNRARAEGHSLMKAAISAGTQRFRAIILTSLTTFMGLMPIVFEKSLQAQIVIPMAISLAFGILFATVITLLLVPSLYIILDDIKGVFRKRPVPTITDSTVNDAG
200	NODE_203_length_20085_cov_12.449675	8554	9790	r	0	prodigal	v2.6.3	M!!!V	Cell wall/membrane/envelope biogenesis!!!Defense mechanisms	Multidrug efflux pump subunit AcrA (membrane-fusion protein) (AcrA) (PDB:1T5E)	COG0845			HlyD family secretion protein	PF13437.7	MKDSILVKSGIPLIILIVAIVAAAIMISSRKPPESFPVETQAFLVEADVVNSQSVNFVVNSQGNVVPKNKTAFSAQVSGRVVSLADNFVVGGMFQQGDVLAVLEQADYITEVQLAEAELAQAIAALEEEVARGKVAEQEWRSVNSIAPPELGLRKPQLAKEQANVKAAEAKLERAKRNLARTEIRAPYNGIVVERNIDLGQFVSVGASVAMLYSTDVAEVRLPITDNDLVYVDVNSSSAKPTVSLRATVGGITQFWQGTLARTEGVLDASSRVVYAVVEVLNPYNQSATGQSPLRFGQFVQAEITASESHNLTVLPRSLLRFDNTILTVNGEREIAIKPVEVVRTTTEDVFISAGLDANDLVISSPVPNPYNGMKVRLPGDEPELPPEAQNDVADDTESVSVTDDSASGDE
201	NODE_203_length_20085_cov_12.449675	10136	10445	f	0	prodigal	v2.6.3	G	Carbohydrate transport and metabolism	1,4-alpha-glucan branching enzyme (GlgB) (PDB:4LPC) (PUBMED:25871919)	COG0296			Carbohydrate-binding module 48 (Isoamylase N-terminal domain)	PF02922.19	MSLKKQYLKSKPVCKVTFRLNAEEAQNAGTASLVGDFTDWEANSLPMKKLKNGDFTLTVDLEKDHDYQFRYLLDDEKWENDWQADGYIPSSVSFDDNSLVSV
202	NODE_203_length_20085_cov_12.449675	10507	11179	r	0	prodigal	v2.6.3	C	Energy production and conversion	Electron transfer flavoprotein, alpha subunit FixB (FixB) (PDB:1EFP)	COG2025	electron transfer flavoprotein alpha subunit	K03522	Electron transfer flavoprotein domain	PF01012.22	MSGGCXXXXXXXXXXXXXXXXXXXXXXXXXXXXXXXXXXRPIYAGNAIATVQSSDSKKVITVRAASFDAAANGGSAELVALSDVKENTKSSFVSEALTESERPELTAADVVVSGGRGMQNGENFKLLEGIADTLGAAIGASRAAVDAGFVPNDMQVGQTGKIVAPQLYIAVGISGAIQHLAGMKDSKVIVAINKDEEAPIFQVADYGLVGDLFEVLPELEKAL
203	NODE_203_length_20085_cov_12.449675	11294	12047	r	0	prodigal	v2.6.3	C	Energy production and conversion	Electron transfer flavoprotein, alpha and beta subunits (FixA) (PDB:5OL2)	COG2086	electron transfer flavoprotein beta subunit	K03521	Electron transfer flavoprotein domain	PF01012.22	MKILVPVKRAIDYNVKVRVKADNSGVDLTNAKMAINPFCEIAVEEAVRLKEKGVASEIVVVSVGDKSCQEQIRTALALGADRGIQVDTDVTLDSLQIAKLLTKVVEEEQPELVILGKQSIDSDNNQTGQMLAALTGMPQGTFASEVSVEGQTVNVTREIDGGLQTVALNLPAVVTTDLRLNEPRYASLPNIMKAKRKPLAVKPAADYGVELTSNVQVLKVTPPAQREGGVKVADVTELVEKLRNEAKVIS
204	NODE_203_length_20085_cov_12.449675	12400	14047	f	0	prodigal	v2.6.3	C!!!C	Energy production and conversion!!!Energy production and conversion	Dehydrogenase (flavoprotein) (FixC) (PDB:4OPU)!!!Ferredoxin-like protein FixX (FixX)	COG0644!!!COG2440	electron-transferring-flavoprotein dehydrogenase [EC:1.5.5.1]	K00311	FAD dependent oxidoreductase	PF01266.25	MERESMEFDVVIVGAGPAGLSTACKLMQLANEKDQELMVCVVEKGSEVGAHILSGAVFEPRAMNELFPDWKEKGAPLKTEVTEDHIYLLKDEASAKRLPNGITPKTMQNHGNYIVSMGNVCRWLAEQAEQLGVEVFPGFAAAEVIYNDDGSVGGVITGDMGVGADGQPKDGYMPGMELRAKYTVFAEGCRGHLGKELISKFELDKDVSPQHYAIGFKEIWDIDPAKHQEGLVVHTAGWPLNDATGGSYLYHAEDNQVFVGLIVDLNYENPSLSPFDEFQRMKHHPVFKQYLEGGKRVTYGARAIAKGGFNSVPKMTFPGGLLVGCDAGTLNFAKIKGNHTAMKSGMLAAESIFDALSTNPDSNAELVSFTDLFKSSWLYDELYRSRNFGPAIHKFGNFWGGAFNTFEQNFCKGNLFFTMKDDHLDYAQLKTSQSTVEISYPKPDGVLSFDKLSSVFLSNTNHEEDQPCHLQLKDASIPISINLPKYGEPAQRYCPAGVYEIIEEEGNKRFQINAQNCVHCKTCDIKDPAQNIRWMVPEGAGGPNYPNM
205	NODE_203_length_20085_cov_12.449675	14140	14536	f	0	prodigal	v2.6.3	K	Transcription	DNA-binding protein H-NS (Hns) (PDB:1HNR)	COG2916	DNA-binding protein H-NS	K03746	H-NS histone family	PF00816.22	MNDFLDILTHGRRLQGSVKELSIAELEAVQQKLTAIIEKRKEKALALEKAEQEKREKLADIQKQMEEAGLNVEDLQALTSTPTKKSGKKRPVKYVITDENGTEHPWTGIGRMPRVYQAALEAGKSLEDFTV
206	NODE_203_length_20085_cov_12.449675	14596	15394	f	0	prodigal	v2.6.3	H!!!R	Coenzyme transport and metabolism!!!General function prediction only	2-succinyl-6-hydroxy-2,4-cyclohexadiene-1-carboxylate synthase MenH and related esterases, alpha/beta hydrolase fold (MenH) (PDB:4MYS)	COG0596	esterase [EC:3.1.-.-]	K01175	alpha/beta hydrolase fold	PF00561.21	MGFHVSLHHSISTPTNGGQAPWLILIHGLFGNADNLAVVKRHFAPHFNIVSVDLPDHGQSDWTTEFTLTGAVTELKLLLDTLNIGPCAILGHSLGGKVAMLFSLMHQEYVSRLIVADIAPVNYTHRHQGIFDGLTAVALDNLESRKKADQLMSQHIKEPGVRQFLLKSLFQDESKAWRWRFNLHGLIASYTNIISWPDTNETSQCPTLFIKGNESDYILPEHRPLIAKHFPNAKAHVIEGAGHWLHAEKPAAFNRIVENYLSKCK
207	NODE_203_length_20085_cov_12.449675	15484	15703	f	0	prodigal	v2.6.3							Protein of unknown function (DUF2788)	PF10981.9	MLAENFELIESVMLYGGLFILFALMAFAVHDVLTKNNVPLLGRVVTYGVLGLGALGFLAKGIIEWFWLSSGV
208	NODE_203_length_20085_cov_12.449675	15752	16277	f	0	prodigal	v2.6.3	C	Energy production and conversion	Flavodoxin (FldA) (PDB:1AG9)	COG0716	flavodoxin I	K03839	Flavodoxin	PF00258.26	MASVGLFFGSDTGNTEHVAKMIQKELGKQLIDVKDIAKSSKEDIAAFDLLIFGIPTWYYGEAQCDWDDFFPELEEIDFNDKLVAIFGCGDQEDYAEYFLDAMGMVRDIVEARGAILVGQWSTEGYDFEASKGMADDTHFVGLGIDEDRQPELTDERVKAWCKQINEELCLSELA
209	NODE_203_length_20085_cov_12.449675	16451	17276	f	0	prodigal	v2.6.3									MKLVFFFVLALFACNKTFATIVIAGNDSIVSSSSSTWAWDGTQHQELRDALEDTDNFGNSGIVGHEVELRTLGSNITASSLQDVDIFVASYWFDSQAAIYSSVLVDYFLAGGDLIILQDSSAYDGIGEALGIATNAVTTNPTTVSSASLLGDGPFGTVAPINQIGTIGHLDSTAISSKNGTVCGTDAAGRATIACWQDGEYAANAGSLTIFADVDLISGLYGEADFSPTNDKGRLALNTFAFHMSEVNSVSTPPILCLMILASMCMLRRRMITA
210	NODE_203_length_20085_cov_12.449675	17265	19308	r	0	prodigal	v2.6.3	T	Signal transduction mechanisms	Methyl-accepting chemotaxis protein (MCP) (Tar) (PDB:1QU7)	COG0840	methyl-accepting chemotaxis protein	K03406	HAMP domain	PF00672.26	MFFIQWYSVDMIMQLTVVNKIKFGFGIFGCLLLLTSALSYFGLQDIRTSAEDVVSRLLPIQTKMVEVKTEVLTLAVITANAFHEESPSSLEQNKQEFTNISTSFLSDLDSLLVLLSNNNKATLAAESSRSYIANSQLMYEAIQQRLALELEISQKLETLLMTSDEASALMLDLSYLDSDSPDLDTLIGAGTNIDNKLLTLNTSISELAESSDRETTQGIIEDIEYQMSNLTVDKDYVNRLAERVDDGGTIEAFNEQFDLLQSLLMESSGLVYLQNQKLNQIEQSINARNEGNSALATSLKLIGELSENVQSASVNGQNAIVDTVQSSLLENLLVATVGLIAAAGLAIAVTRSIAIPLFRINRGLSQLREGDLSRKLPQQGNDEFSALSEKVNHLTDGLRQLVGNILDQESRLIDITKESLSLGEQSLRDVDQQREQVKQTSLNTQNVQATSQSNLSQIESAMQALNDVRLQSSHIGNLVEENRQQVNNQAKQAELSAEIINRLDDNSRSIGSILDVIKNIAEQTNLLALNAAIEAARAGEQGRGFAVVADEVRTLANRTHNSTEEIESMIINLQKDASEAVSAIKHGETQAKQSVEVTQEVASQMVQIQEIIDNLSRINETIVTDTRQQDLLLGDVAQSLNTIVELADSSAESTRQANESAAKLDAQTESLRKAVERFKL
211	NODE_203_length_20085_cov_12.449675	19657	20080	f	0	prodigal	v2.6.3	P	Inorganic ion transport and metabolism	Fe2+ or Zn2+ uptake regulation protein Fur/Zur (Fur) (PDB:1MZB)	COG0735	Fur family transcriptional regulator, ferric uptake regulator	K03711	Ferric uptake regulator family	PF01475.20	MDQNKELKKAGLKVTLPRLKILQILQLPENQHISAEDVYKILIDQGEEIGLATVYRVLNQFDDAGILIRHHFEGGKSVFEISHKDHHDHLVCLKCGKVIEFEDDIIEERQEIIAKEHNIKLTHHSLYLYGECTEGNCESE
212	NODE_20_length_52200_cov_12.233464	274	1663	r	0	prodigal	v2.6.3									MGKWIPAFFLFFTAITAHAQDNAPMEDTPESPSSPLLTLGDEYHNSIKLLQNRFRIDHNVEEITMIFFRRRGSAPVVLVRPDGSKLFQGRVDTRRVDWYDDETFDMISIKNPVPGPWQAVGQILPNSRVMVLSDLKLHAQSLPSMMFSGEIIKSTASLTNGGEPIANNEFRDVVELTIDFVSSNNPNYDNFGSSDVEIARFEDDGRGMDERPTDGVFTGQFNLGIAPGEWQPIFRVTTPMLTREQVDPPIVLYPNPVIVDVVHDGGGEGYHKLIVDVNRDQVDIESLLIDGKVRYPNSEMQNFSLTEGGDAAREHLVPAYDDGIFRVKMTAYGTTVDGRDFILDVPEFTFLAESPEPDIIDPLAPLQETVEDDEMVMENEQLDMPEMPKDEEMDSETLVLLLVTVNGAIVVVGGLIVAIVMIRRKRTNKGASIKVATEQDLTLTEQPKGLAKLFGMFKKNKA
213	NODE_20_length_52200_cov_12.233464	1692	2409	r	0	prodigal	v2.6.3	L	Replication, recombination and repair	DNA polymerase III, epsilon subunit or related 3'-5' exonuclease (DnaQ) (PDB:1J53)	COG0847	CRISPR-associated protein Cas2	K09951	3' exoribonuclease, RNase T-like	PF16473.6	MRQIVLDTETTGIEPKEGHRIIEIGCVEVINRRLTGNHFHVYINPGRQIEQEAIEVHGITNEFLADKPIFADVAQDFVEFIKGAQLVIHNAPFDVGFMDHEFAMEPKTKSVVTKDICDVLDTLVMARRMHPGQKNNLDALCRRYGIDNSHRELHGALLDAEILADVYLMMSGGQTKLNLAGKESGDGNVGAIRRVARGANKLKVIRATADELQQHEARLDIVENAGGACLWRTSKQDV
214	NODE_20_length_52200_cov_12.233464	2514	2982	f	0	prodigal	v2.6.3	L	Replication, recombination and repair	Ribonuclease HI (RnhA) (PDB:1LAW)	COG0328	ribonuclease HI [EC:3.1.26.4]	K03469	RNase H	PF00075.25	MTTKTIHIYTDGSCLGNPGPGGYGAVLLYKQHRKELSEGFKHTTNNRMELLATIEALDSLTEPCIVELTTDSQYVKNGINQWIKNWRKNGWRTADKKPVKNADLWKQLDESVKKHTVNWHWVKGHSGHPENERCDTLARNAAEANPSQEDVGFAQ
215	NODE_20_length_52200_cov_12.233464	2989	3967	r	0	prodigal	v2.6.3	C!!!R	Energy production and conversion!!!General function prediction only	NADPH:quinone reductase or related Zn-dependent oxidoreductase (Qor) (PDB:2VCY)	COG0604	NADPH:quinone reductase [EC:1.6.5.5]	K00344	Alcohol dehydrogenase GroES-like domain	PF08240.13	MRFVNYEKGCHPMDLVVSTCDAPTLTEDKVIVKVAAFGINRADTLQRQGRYPAPPGESEILGLEVAGEIVALGDNVSEWNLGDRVFGLVAGGGYAEYVAVEPSHLMPIPQGMDFEQAAGMAEVFLTAFQCLRQIAEVKAGQKVLVHGGASGVGLATIQLCKFFGALVAVTASSDAKLKHCSALGADLVVNYKTQDFAAQCKQKWPAGVDIVIDMVGGEYVNKNLKILSLDGIIINIAMLGGRYADNIDMALLLGKRARIQGTTLRNRTDQYKTSLVNEFSELCLSAFEQNLLKPNIDMVYSIRDVGVAHQRLENNDTVGKLVVQW
216	NODE_20_length_52200_cov_12.233464	4132	5323	f	0	prodigal	v2.6.3	J	Translation, ribosomal structure and biogenesis	23S rRNA G2069 N7-methylase RlmK or C1962 C5-methylase RlmI (RlmK) (PDB:2B78)	COG1092	23S rRNA (cytosine1962-C5)-methyltransferase [EC:2.1.1.191]	K06969	Conserved hypothetical protein 95	PF03602.16	MSATITLQPTREKSLKRRHPWVFESAIATVKGRARSGDTVDVLSITGEWLGRGAYSPESQIRVRIWTFDQAESIDNVFFLKKFTLALALRTRLFDPEQTNSFRWIASESDGLPGVTVDLYDNVAVLQLLSAGAEKHRSKIVWAITKLMPNVHIYERSDVDVRKKEGLEPITGVVHGEPPAQVTVKENGLSIIVDIEKGHKTGFYLDQRDSRAAAARYAKDAHVLNCFSYTGTFSCFALQGGAASVTNVDVSQPALDIAKQHVDINQLDAAKAHYVNQDVFQALRHYHEQKQQFDMVILDPPKFVDSKASLKRASRGYKDINLYGIHAVKSGGLLLTFSCSGLMPADLFQKIVADAALDAGRTIKIIERLNQASDHPIIGSYPEGYYLKGLVCEVTD
217	NODE_20_length_52200_cov_12.233464	5333	5555	r	0	prodigal	v2.6.3	S	Function unknown	Uncharacterized membrane protein, DUF2061 family (PUBMED:15901686)	COG3205			Predicted membrane protein (DUF2061)	PF09834.10	MKKTMTFAVMHFSVAFMVAYLLTGSLVIGGAVAMVEPMVNTVAFYFHEKCWQRWQSKTSANNSEVGMNTVFTA
218	NODE_20_length_52200_cov_12.233464	5732	6035	r	0	prodigal	v2.6.3							PilZ domain	PF07238.15	MLGYDDKRNFFRMMVNSPCQLQVTDDESSRTMQAVCKDISATGMSLEVDEPSIEIGTQISVAIESTSSQIPSLSAITTVVRCVPSSDSSCVIGVEISEMK
219	NODE_20_length_52200_cov_12.233464	6199	10108	r	0	prodigal	v2.6.3	J	Translation, ribosomal structure and biogenesis					DEAD/DEAH box helicase	PF00270.30	MSASIAIKPLYEKLSQCLSADTFRLKRRIQKLASELKNQKDNEDSSLENKWKSLVNDIDASANMHQWRQENLPEVTYPPLPVSDKKGDIKAAIASHQVVIVAGETGSGKTTQLPKICLELGRGVKGMIAHTQPRRLAARSVATRIAEELNTPLGDKVGFKIRFSDQVSDRSYVKLMTDGMLLAEMQQDRFLNQYDTIIIDEAHERSLNIDFLLGYLRQLLDKRPDLKLIITSATIDPERFSKHFNNAPIIEVSGRTYPVEIRYRDPEELDRETDQADAIALAVDELMGEAPGDILVFLSGEREIRDTQDTLERRKYRNTEIVPLYARLSASEQNRIFQPHSGRRIVLSTNVAETSLTVPGIKYVIDPGTARISRYSARSKVQRLPIEPISQASANQRSGRCGRVSEGICIRLYSEDDYLGRPEFTDPEILRTNLASVILQMLALKLGDISAFPFVQPPDNRNINDGFRLLEEIQAIVSKQGNNQLTKIGRQIAKLPIDPRYARMVIEANRTNALMEVVVIAAGLSIQDPRERPQEKRQQADEKHSQYHDKDSDFISLYNLWQEFKAQQSELSQNQLRKWCKQNFINYLRMREWQDIVSQLKKSVAELGFGVSSQEADYQGVHEAIASGLLSHIGFKDKDREYLGSRNTRFMIFPGSGLGKSQPKWVMGAELVETSKLFARMVAKIDPAWIEPLAAHVTQASYSEPHWSKKRGAVIAYEKVTLFGLPIVLKRAKVYSLIDPAICQELFIREALIEGHTKLNYGFLNDNNALLEQVDELEQKSRRRDLMVDEDELLSFYAGKLPVEVNNEAAFKKWYRHKGKSVDLLFKEDDVYRQQPSVSMATAYPDVWRQGNITLPLRYNFEPNATDDGVTVCIPLPVLNQVDNVGFDWLVSGLRHELIVALIKGLPKRLRRNFVPAPNYADACIADIQEQDKNGRPVRLLDAVTNKLLKITGVRVEEDDWNLETLDRHLVMHFAAVNEKGDVISTSDNLDLLKEQCSGQVKQTFEKAATPELERSGITDWDFESLPETFAQKIGGFEVQAFPALVQKGDKVDIELIDEADKAAQLHRKGTNVLVKNAMPSPLNYLQNKLPNKAKLGLYFNPFGQVKALIDDCIFAGIDALVQQFVDKHQTDIRNKSDFDNCVNFVKGEINETVLDIAEKVEQGLTLAHQCQKQMKGNVPLTMIHALGDCKAHLSSLVYPGFVSDLGMRRLDDWNRYIKGLSRRLEKLPIDPNKDRMHQMTVEKSHDSWVKAKAKFPNGKVPGELEDIKWMIEELRVSLFAQQLGTSIPISAKRILLALEAF
220	NODE_20_length_52200_cov_12.233464	10220	11552	r	0	prodigal	v2.6.3	C	Energy production and conversion	Na+/H+ antiporter NhaC/MleN (NhaC)	COG1757			Na+/H+ antiporter family	PF03553.15	MEQHSENTAPAPNAWGLTPILLFVVLVVATGLVTNDITAMPILVAFFISAGFALCLNPKDQKLSFADKIQRFCEGGGNKNIILLVLIFLLAGAFYAVTIDIGARDATVNMALQFVPSALILPGLFLICCFISFAMGTSMGTITALSPIGAGLAESLGLPVELALGIVVGGAMFGDNLSFVSDTTIAATRTQGVQLKDKFKANLIVAIPACIVTMAMLLFIDVDTSGLVEAGDYDVWRILPYFLIIAFALGGFNVITVLAVGIASACLVGVVQGSFNALSMMQSIQKGMGWMQDLAMIAITIGGIVALMHQNGGLTWLIKKLTSGVKSKKGAEFSIAGLVSFLDVTTANNTIAIVTAGPIASDLNKKYGVDPRRTASLLDIFSCSFQGLVPYGAQLLSAAAVVGISPLAITPYCWYPMLIFIFGVIAIAFNLPRFSQASNDTLG
221	NODE_20_length_52200_cov_12.233464	11644	12667	r	0	prodigal	v2.6.3	K	Transcription	AraC-type DNA-binding domain and AraC-containing proteins (AraC) (PDB:1BL0)	COG2207			Arabinose-binding domain of AraC transcription regulator, N-term	PF12625.8	MGLSYETKMKGVVSATDKVVPAYYLVNAAIEVAVPRGANKDKLLRGTGIFLEQLTPESRLSAHQCLTLLANVQSQCNSKDVSFLIGKSLADVWQSPFLRSLGHAKNLNRAIKVLQQYRWHSFPFVSFRRHRVNDSLVWVIENTMGSKKLANFLTEMSLSLLVALIKQWAGRRLDLSCQLEQGRPRNISDYETYLGLNTGFDSPVVTLSMPESSLFYEFPNTRAHVVAVEARVDDFLPQQSLLDLVRFAAITTPSKSQSDVAAELGVSAATLKRSLCDHNTSFRALQEQAKRQQAFILLALQKLNNLQGASRMSVNDLPNFRRTIKRLTGYTPSELRALLP
222	NODE_20_length_52200_cov_12.233464	12666	13578	r	0	prodigal	v2.6.3	T!!!K	Signal transduction mechanisms!!!Transcription	Two-component response regulator, PleD family, consists of two REC domains and a diguanylate cyclase (GGDEF) domain (PleD) (PDB:1W25)	COG3706			Diguanylate cyclase, GGDEF domain	PF00990.22	MLNNTNATHFMHHKGWLAFIAIIIASAMVLGVSYGNGKTVEEISALDIVGEGCVVVLTFGWMMAVLASRPPGKVTSLLTFGLGCFLFSVSLDVLDEFLRYPDTVQWLSHIESYPAALGMVIMTMALYLWHQEQRAITLQLRRREWDYRSHQDIDPITQLYRGDYWQARVKALQSDNRSACVALLDINNFSSVNRDHGQFEGDRYLNEIAQLIVMGLREQDLACRYAGDRFAILLPDTEDTQACLIVEQLVESIRHVAFRSKNKSAAVYLAVRCEFAVLSSSDSLATTLNRLIIRLDNSERNVA
223	NODE_20_length_52200_cov_12.233464	13892	16601	f	0	prodigal	v2.6.3	P	Inorganic ion transport and metabolism			iron complex outermembrane recepter protein	K02014	CarboxypepD_reg-like domain	PF13715.7	MTNRFKHTALAIAYMSALGFSSAAIADGNISGKVTHGSENTAYVGANVELVSALDESITFKAITRRDGSFRFQSVPAGNYTLTVEYLGESPISQAVVVEDNQTITPTLVFGENSTIDEIFVLGQRSSQASAINQQRGSNRISSVVSADAIGQFPDQNAAEALQRLPGLSIERDQGEGRFVGIRGIDPNLNNVTINGLNIPSPESGVRAVALDVIPSELIQTLEVSKSVTSDMDGDAIGGAVAVKSISAFDKAQDTASVTVQLGQNQLRDELNPKVSGSFTHKLNSTFGIAAALSYFDRDFGSDNIESNGDDEVEQRFYGINRERIGGAVNLDYRPDFNNQYFLRTLYSEFSDDEYRLANIYTFDGEDSEIERESKDRYESQSILSFALGGEHQLPLWQINWQLGYAKSDEDEPNALYYVLVTENDSIDSDLNRMIPTITQNADALDLSTYELDEISFEDNYTKDTETSFKLDFIRPIELNGNQGELKFGTKYRSREKDRDSQIFIYDGDFDGVNPSQFATSSPDYNIGTFGPGLSRSSLRDYFGSQRENLEIADLDSELESNGATYVNEEDIFAAYLMGTLTIEKLQVVAGVRYESTDFSTQGMRVELVENEQTDTEEVVNTPWEAERDYDHWLPSINLRYDVTDKLVVRGAYTHTLSRPKFEDVAAFQIIESKTEEDDGEFVTEREAEVGNPQLKPYEAQNIDLSVEYYPGDIGVISAGYFYKNIDNFIIFADVAGTSEWKGFEEVIQPINGEAASLQGIELSYVKAFNNGFIISANTTFSDSDAVTFLDGERYETSLPNQSDTIGNLTIGYEADAYSARLSMTYKSENLEEIDGELLRMEDDHTQLDFMAKYFINEDMQLYFNAINLTDEPFYNYFNERQRNAQYEEYGRTFQLGFTWQM
224	NODE_20_length_52200_cov_12.233464	16719	17667	f	0	prodigal	v2.6.3	T	Signal transduction mechanisms	3',5'-cyclic AMP phosphodiesterase CpdA (CpdA) (PDB:2ZO9)	COG1409	tartrate-resistant acid phosphatase type 5 [EC:3.1.3.2]	K14379	Calcineurin-like phosphoesterase	PF00149.29	MRYLVLFSLLFTYFCNSAEHLDDHYYQTHSIDSLSDKDGYSFLVLGDWGRNGHFYQKQVAKWMDIASYQLDAEFIATTGDNFYDNGIASVSDPYWLSSFENIYHQPHLFVNWHPVLGNHDYRGNWQAQIDYSGVSRRWEMPAQYYAKNIMLNDEAALILFIDTSPLNPDYAHESKYLTAFSQGSHEQLQWIEGQLASSQAKWKIVIGHHPLYSSGKRYGKTDAIRDVLEPVLEKHGVDAYIAGHEHDLQHNQLNDSDLVHIVSGGGSEVRPVSHYSFTKFAKSTGGFVAVTLSDNSILFRFIDHDGNLIYTHEAN
225	NODE_20_length_52200_cov_12.233464	17669	19538	f	0	prodigal	v2.6.3	I	Lipid transport and metabolism	3-phytase (myo-inositol-hexaphosphate 3-phosphohydrolase) (Phy) (PDB:1CVM)	COG4247	3-phytase [EC:3.1.3.8]	K01083	Phytase	PF02333.16	MNKSTLSLCFFASLFCNASCSAAIGNNTIQLTAKENDALSVFLPSKNAAPQWIDANENQGLFLPASEIPDVQLKMGGLSSITTNNGSMITTFDVDTQNIQLWQANGNAISELEEQRFSIGGIETLCIGKVEGKLQTFVIDDLGMLHQFAMINGSQPTAIRRFAIGPGIKSCAVDSTRSQIWLADESAGIWTLDARAESEISRELYFTHPDYAFEGVASTTTPSAGQVSAWVSPDISGIWINTHCGDNFVEFDTHVAPEMLTLGATSSGILMSIYDDDSGQVFNANYPLNCEQPETHTSSVITLLPTAETTPVTNSGDAADDPAIWVNSTNPEQSLILGTNKKGGLAVYDLNGEEIAWHPVGRVNNVDVRYNLAMQGELYDIAVASNRTLQSMSVFLIARSSGALTHISNIKTSLSDVYGFCLFDNNGTIHGLINDTSGQYEQYELSVDESTITGTLVHSFTLPSQPEGCVVDDATGIAFLGEEGAGIWRLNLNIPQGVPEKVITTAAPVEADIEGLGLYWVDDKQYIIASSQGNNQYAVYQAIAPYELLGMVEVSSNWDSSIDGVSETDGLDITNADLGGQFKDGIFVVQDGRNVMPSDNQNFKFVDGTQLKHAIRMMQAQQ
226	NODE_20_length_52200_cov_12.233464	19589	20009	r	0	prodigal	v2.6.3	K	Transcription	Predicted transcriptional regulator, contains C-terminal CBS domains	COG2524			CBS domain	PF00571.29	MESLQVSDYMNTHPVNIGLEMPVAEAVELLLESHQSGGPVVDRKGKVVGFLSEQDCIAKMIASCYYREQICRVSEIMKTPVISVKPYMSVLELAQKLLKEKPRVYPVVDDDGVLLGTINRTQVLKAIDMQLRSGYQQAS
227	NODE_20_length_52200_cov_12.233464	20054	20243	f	0	prodigal	v2.6.3									MQSNKLLACLLFFSANNADNYKPRLGKRIRRIIRRIIILIYYILNMSKVQLALVDLQSVGIH
228	NODE_20_length_52200_cov_12.233464	20301	21732	f	0	prodigal	v2.6.3	L	Replication, recombination and repair	Exonuclease I (degrades ssDNA) (SbcB) (PDB:1FXX)	COG2925	exodeoxyribonuclease I [EC:3.1.11.1]	K01141	Exonuclease C-terminal	PF08411.11	MHAPTFLWYDLETFGANPQKDLPCQFAAIRTDSDLNPIGKPINIMSAIANDYLPHPEACLITGITPQQSIRDGKNEADFAAVIHREMATPNTCSVGFNSIRFDDEVTRHMFYRNFYDPYAREWKNGNSRWDIIDLARACYALRPEGIEWPLREDGSPSFKLEHLTQANGLSHDNAHDALSDVYATIGLAKLIKDKQPKLFNYAFSLRNKQEVLSQIDLSQPSVLLHVSSKIPASQGCCTWIMPIAKHPTNPNAVIAVDLSKSVDSLVNDDADTIRQKLYAKSDELEQGIERPGLKLIHINKSPFITTAKAMTAENAARLGLDRQACLDNYQTLSKLPHLASLLQEVYDQAFEEKQVDIDHALYSGGFLSNQDRSWCNQVLETSPDGLAALSDNTQHIGLRSLLFRYRARNFPETLDDSEMTRWQHHRRSRLTDSDSPASITMEAYLLTLEQLAHEYSDDPNKQAILRALYQYAENL
229	NODE_20_length_52200_cov_12.233464	21886	23542	f	0	prodigal	v2.6.3	N	Cell motility	Flagellar assembly protein FapA, interacts with EIIAGlc (FapA) (PUBMED:27218601)	COG1315	uncharacterized protein	K09749	Flagellar Assembly Protein A	PF03961.14	MNGVTISLDKSQNNIYLTLDPSEFSKELTFHEVKPLFDQPDTKSLYISDSALQSAIDTVNHNYKTATPNVVKECVGERRNAEVAFKVSEDKMIATLTLTCPFGGKLPSIGAIKLLASKQKIRRGLGDKAIKRVLAKAQSASPGEVIEQVVAKGLPARNGRSSRFRPLVPNALERVLKPQSSDGDRVDMRNLGEVICVKVATPVLRRTEPTPGRSGFDVRGNTIAPIAGEWLEFKMAKGTAVSDNDKNLLVSVIAGMPKYQDQTMTIDDTFICNGVNVGTGHVTYDGAVLVNGDVTEKMEIKASGDITINGFVESAYIESQGDIIITEGAMGKVNDSDGEFTCKLVAAGSIHVQHGQGLDIHCKGTITVGRQLTYSRLRSGGGVIVGQIDNPQGNLFACDVFTQDKVIAGTLGAVSGSTLKVDFSPGYNQLLERKNAIDELLGQLRKNNLKHKEKIDLIKSKKVPQELQDKVSDALEMFNNESALLAWIEAKALEVKEAKEAYQKEIKLIANKRLYPGVSAKLNTRSWRSEREYDRAMIHFDSHKWHYEPII
230	NODE_20_length_52200_cov_12.233464	23845	25249	r	0	prodigal	v2.6.3	E!!!T!!!T!!!K	Amino acid transport and metabolism!!!Signal transduction mechanisms!!!Signal transduction mechanisms!!!Transcription	ABC-type amino acid transport/signal transduction system, periplasmic component/domain (HisJ) (PDB:1GGG)!!!Two-component response regulator, PleD family, consists of two REC domains and a diguanylate cyclase (GGDEF) domain (PleD) (PDB:1W25)	COG0834!!!COG3706	polar amino acid transport system substrate-binding protein	K02030	Diguanylate cyclase, GGDEF domain	PF00990.22	MNQFTYVIRLISLFIFLVSSSLAHSENNTVKYCIDPKWAPYEALVAGEHVGISAEYMRVVSSLSSIKFELVATDTWAQSLEYLQRGECHMLSMLTASEYRRQFMTFSDSYFEAPNVLVASIGTPILQGYDGVGSRLLGVVRGYRQMEYITRYYPSLRIKVIDSEREGLEMLLSGDLDVMVGSLLTVNTFINMHNLDSLAIVGYAEPYDLLAFGVAKSHAHIVPLLNDAIARIPEDKEVSIYKQWSSSKVRYNATYKPYVLGLVCFIGFLCWFIWRARVKLHVRRLLHEKNEEIQLLKVQLSDKSRTLEFLTTRDALTGLYNRNHMIQRAEEEISRYQRFHSPASLIVFEVNLARSLDESDNALDVLFKQIATTCLAAVREVDVVARFSNERFVVLCPQTDIEAAKILIYRLRDKLLGQSAFKNQGVGMFFSLSELQPAETFLEWEHRTAKALSQSKRYGSGTVSIAD
231	NODE_20_length_52200_cov_12.233464	25458	26634	r	0	prodigal	v2.6.3	I	Lipid transport and metabolism	Acetyl-CoA acetyltransferase (PaaJ) (PDB:1AFW)	COG0183	acetyl-CoA C-acetyltransferase [EC:2.3.1.9]	K00626	Thiolase, C-terminal domain	PF02803.19	MSNDAVVIVAAKRTPMGGFNGSLSAVPATTLGSVAIKAACESIDVANIDEVIMGCVLPAGQGQAPARQATLGADLPLAAGATTINKVCGSGLKAVMMAHDLIKAGSASVVIAGGMESMSNAPYMLPKARTGYRMGHGQVLDHMMLDGLENAYDGKAMGCFAQDTADAESITRGEMDEFALSSLSKANTAISEGTFTDEIVSVTISSRKGDIVVDTDEGPGSARPDKIPSLRPAFKKDGTVTAANSSSISDGAAALLVMSESKASELGLTPLAKVVAHATNAIEPELFTVAPVGAMEKVLEKAGWSKEDVDLYEINEAFAMVTMMAIRKLGLDESKVNIKGGACALGHPIGASGARILVTLLHSLKQKGLSKGIASLCIGGGEGVALAVEML
232	NODE_20_length_52200_cov_12.233464	26899	27301	f	0	prodigal	v2.6.3	K	Transcription	DNA-binding transcriptional regulator, MerR family (SoxR) (PDB:2VZ4)	COG0789			MerR family regulatory protein	PF00376.24	MNDHNNELTYSIGELAREFDITPRSIRFYEEQGLLSPRRTGQNRIYCNKDRVRLKLILRGKRLGFSLAEVKTLFEMYDSNPNSAVQLEAMLEMTAQKRAVLNQQLEDIQMLMTELDDVESRCREELAELQKGK
233	NODE_20_length_52200_cov_12.233464	27303	28473	f	0	prodigal	v2.6.3	I	Lipid transport and metabolism	Acyl-CoA dehydrogenase related to the alkylation response protein AidB (CaiA) (PDB:1BUC)	COG1960	isovaleryl-CoA dehydrogenase [EC:1.3.8.4]	K00253	Acyl-CoA dehydrogenase, C-terminal domain	PF00441.25	MNTPYPTLNFGLGEDMDMLRDQVYQFAQNEIAPLAESADADNQFPNQLWPKLGEMGLLGVTVDEQFGGSGMGYLAHTIAMEEVSRASAGIGLSYGAHSNLCVNQIARNGSEAQKEKYLPKLVSGEHIGALAMSEPNAGSDVVSMKLRAEKKGDKYILNGNKMWITNGPDANTFVIYAKTDVNAGPRGITAFIVERDFPGFSRAQKLDKLGMRSSNTCELVFEDCEVPAENVMGNEGEGVRVLMSGLDYERVVLSGGPLGIMQACMDIVVPYIHDREQFGQSIGQFQLVQGKIADMYTQMNAARAYVYAVAQACDRGETTRKDAAGAILYSAELATKMSLDAIQLLGGNGYINEYATGRLLRDAKLYEIGAGTSEIRRMLIGRELFNESK
234	NODE_20_length_52200_cov_12.233464	28487	29837	f	0	prodigal	v2.6.3	I	Lipid transport and metabolism	Acetyl-CoA carboxylase, carboxyltransferase component (MmdA) (PDB:1OD2)	COG4799			Carboxyl transferase domain	PF01039.23	MPVLHSSINTKSSAFADNTAHMQAQVNDLKEKLQTIAKGGGEKAAQRHVARGKLLARDRIDGLIDAGSPFLEIGQLAAWEVYEDYVPCAGVVAGIGLVHGIECMIVANDATVKGGTYYPLTVKKHLRAQAIAEENHLPCIYLVDSGGANLPRQDDVFPDKEHFGRIFFNQANMSAKNIPQIAVVMGSCTAGGAYVPAMADESIIVKEQATIFLGGPPLVKAATGEVVSAEELGGGDVHTRISGVADHLANNDHHALELARNAVARLNRKKSTSIDIADVVSPKYDGKEIYGVIPKDSRQTFDVREIIARIVDGSDFDEFKSRYGTTLVCGFARIFGFPVGIVANNGILFSESAQKGAHFIELCATRKIPLIFLQNITGFXXXXXXXXXXXXXXXXXXXXXXXXXXXXXXXXXXYAPPAKYLSFSYRTSQVLWWVNNTSTTVLRSMVPKW
235	NODE_20_length_52200_cov_12.233464	29779	30250	f	0	prodigal	v2.6.3	I	Lipid transport and metabolism	Acetyl-CoA carboxylase, carboxyltransferase component (MmdA) (PDB:1OD2)	COG4799			Carboxyl transferase domain	PF01039.23	MVGKQYEHDGIAKHGAKMVTAVACANVPKLTVLIGGSFGAGNYGMCGRAYDPRFLFMWPNARISVMGGEQAAGVLAQVKRDQKERAGEQWSNEEEASFKQPIIDTYETQGHPYYASARLWDDGVIDPADTRLVLGLSLSAALNKPIEDTRFGVFRM
236	NODE_20_length_52200_cov_12.233464	30260	31058	f	0	prodigal	v2.6.3	I	Lipid transport and metabolism	Enoyl-CoA hydratase/carnithine racemase (CaiD) (PDB:1DCI)	COG1024	methylglutaconyl-CoA hydratase [EC:4.2.1.18]	K13766	Enoyl-CoA hydratase/isomerase	PF00378.21	MDSAVNYNIDSTGVCRIRLNRPEKHNAFDDDMIATLTQYFSTAAKDAAVRVVVLEAEGKTFSAGADLSWMKRMASYSEEENQQDAMALATMLHTLYTLPKPTIAKVQGAAFGGAVGLIACCDIAVGSKLSKFCLSEVKLGLIPATISPYVIEAMGARVCRRYFQTAEVFSSRRARRLGLLSESVSEDALNSTVDDMVNNILNNGPQAMAQAKLLVQDFSQREINHSLLHESSARIAKVRVSEEGQEGLHAFFEKRPAAWRETEND
237	NODE_20_length_52200_cov_12.233464	31050	33087	f	0	prodigal	v2.6.3	I	Lipid transport and metabolism	Acetyl/propionyl-CoA carboxylase, alpha subunit (PccA) (PDB:3U9S)	COG4770	3-methylcrotonyl-CoA carboxylase alpha subunit [EC:6.4.1.4]	K01968	ATP-grasp domain	PF02222.23	MIKKLLIANRGEIACRVISTAKKRGIKTVAVFSDADRNALHVAMADEAVYIGEAPAKDSYLRAEHIIDVAKTHGVDAIHPGYGFLSENAAFANACEANHIIFVGPPASAIEAMGSKSAAKHIMENAGVPLVPGYHGDDQSTAILKKAADDMGYPVLLKAAAGGGGKGMRQVWNEADFQNALDAAKRESLSSFGDDHMLVEKYLTKPRHVEIQVFCDKHGNGVYLFERDCSVQRRHQKIIEEAPAPGMTQAIRSQMGEAAIKAAKAIDYVGAGTVEFLLDEDGSFYFMEMNTRLQVEHPVTEMITGEDLVEWQLKVAQGETLPKTQDQLEIRGHAFEARIYAEDPYNDFLPVTGTLNTLSPPQSTELVRVDTGVLEGDEVSIYYDPMIAKLIVWGDDRELALQRLGQALEQYHIDGVTTNIDFLAYLTRFEPFQRAELTTTFVDKHIDALMASKPSYHQDDLPLMAMLVLLRNQAQNNAASAPWQSAIGWRSNLRYSAHIEFAIDDELLEAECTITDASAPLSPHWSIKIGEYSWLVEGQLVGNELHITVNDVLQKIRFAERKSEASERNSHYVIFTPRGTLAFEHVLPDLGDSNNVDSDASLTAPMNGTIVTHLCNQGDVVTKGTPILVMEAMKMEHTINAPSDGTVAEFYYQPGELVDGGATLLDFIADTENKRGES
238	NODE_20_length_52200_cov_12.233464	33083	33977	f	0	prodigal	v2.6.3	E	Amino acid transport and metabolism	Isopropylmalate/homocitrate/citramalate synthases (LeuA) (PDB:4JN6)	COG0119	hydroxymethylglutaryl-CoA lyase [EC:4.1.3.4]	K01640	HMGL-like	PF00682.20	MTFPTTVSIVEVGPRDGLQNEKEHLTVAQKSKLVDLLSDTGLSRIEAGSFVSPKWVPQMASSDEVFSAINRCSGVTYSALTPNMRGFESALAANVDEVAIFGAASEQFSQKNINCSIEESLERFAPVIQSATKHGLRVRGYVSCVLGCPYEGEIAPEKVADVTKLMIDMGCYEVSLGDTIGVGTPLKTAQMLDQVLDKVPKDKLAVHFHDTYGQALANLYVALEKGISVIDSAVAGLGGCPYAKGASGNVATEDVLYMLNGMGITSNVDMNKLLVATKYISGILGRKPQSKVANALL
239	NODE_20_length_52200_cov_12.233464	34025	35039	r	0	prodigal	v2.6.3	E	Amino acid transport and metabolism	Dipeptidyl aminopeptidase/acylaminoacyl peptidase (DAP2) (PDB:2JBW)	COG1506			Dienelactone hydrolase family	PF01738.19	MFFRSPAVLCLFFAVSFTSNASELLEHQDVHSSYSCFSGPFESYDAWRTLIETKKRNQGKGEAYIQQQLIEFEKLFPKDTFEGYRAQLDCEYFQYQVDGIDVFGYVIKPKGQTNLPIVINNRGGNGNFGAVVMANMMETYFPLAEKGYAIIGSQYRGTFQANPIYKEEFGGVDVNDVLKIVQLSDFISGVDATKKAILGTSRGGMQTYLTLKHNKEIKVAAIIAGMSNLIQGLTERPEMENVYRNLIPNYESNKTQALKERSITFWLDDIGKNVPILLLHGEDDKRVSVNQSITLASMLEAREHPHQLIVFPDDDHYLSTSNKDAIDAIDKWFQSHL
240	NODE_20_length_52200_cov_12.233464	35147	35681	r	0	prodigal	v2.6.3	I	Lipid transport and metabolism	Chalcone/flavanone-binding protein YndB, AHSA1/START/SRPBCC domain (YndB) (PDB:2KTE) (PUBMED:20818668)	COG3832			Activator of Hsp90 ATPase homolog 1-like protein	PF08327.12	MAALKKLILGIVVLVVTFSAIGLILPKHYNVERSIVINAEPDVVYPEVVNLKAWPTWGVWFKRDPAMELVYSGPDRAIGMRSEWKSVSEGNGEMEITALEHNKKVVYSLYFPDMDMGSTGTIEFVPSDTGTRVVWRDEGEVGYNPVDRYVVLMIDSLLGPDFEAGLENLKVVVENRG
241	NODE_20_length_52200_cov_12.233464	35723	36701	r	0	prodigal	v2.6.3	F	Nucleotide transport and metabolism	Inosine-uridine nucleoside N-ribohydrolase (URH1) (PDB:1EZR)	COG1957	purine nucleosidase [EC:3.2.2.1]	K01239	Inosine-uridine preferring nucleoside hydrolase	PF01156.20	MTSDHRTPVIFDHDGGIDDLLSLLLLVRLPNLNVIGVTITPADCYPDDALISTRKILTLTGNTHIPVAVGNLSGPNPFPPEWRAQPKMCHATPTLLRTPLDGVSVSELSADEWIERTLLQSTDKVTVLKTGPATNLATVLKRNPELVSKVEKVVWMGGAVEVKGNVAMHDHNGTAEWNAYWDPAATRELVKSGVPLCLVPLDATNALPVSWPFLQQLAEQNSPVSDLAGQFWAATVTAIPSYEFTYFLWDILSTCVLALPADKFTLESGLINVSTTTPNAGQTFRDEENGFPCTWVSEVDADFVKSMVIHYLTGDFIQAPVQFVK
242	NODE_20_length_52200_cov_12.233464	36924	38202	f	0	prodigal	v2.6.3	G	Carbohydrate transport and metabolism	Glucose-1-phosphate adenylyltransferase (ADP-glucose pyrophosphorylase) (GlgC) (PDB:5MNI) (PUBMED:27545622)	COG0448	glucose-1-phosphate adenylyltransferase [EC:2.7.7.27]	K00975	Nucleotidyl transferase	PF00483.24	MADNSSRYISNLTRDTYALILAGGRGSRLHELTTWRAKPALYFGGKFRIIDFPLSNCVNSGIRRIGIVTQYKSHSLIRHLVRGWGHFKKELGESVEILPASQRFSDSWYEGTADAVFQNIDIIRDELPKYVMILSGDHIYRMDYGSMLARHVETGAKMTVSCMSVPIEEAAGAFGVMSVDEEYRINGFEEKPANPSPLPNDPTRCLASMGNYVFDTDFLFEQLRRDAETSGSQRDFGKDIIPAIIKDHPVYAYQFESSDGDKAYWRDVGTIDSFWEANMELVSPVPQLNLYDQKWPIWTYQEQLPPAKFVWEGQERRGDAVNSVVSGGCIISGASLRGSICFSNVRVHSYSLIEDAVILPDVEIMPHCKLRKVLIDRGCIVPEGTVIGYNHDEDRKRGFRVSEKGVVLVTREMLGQPVGGLSASN
243	NODE_20_length_52200_cov_12.233464	38198	38996	r	0	prodigal	v2.6.3	H!!!R	Coenzyme transport and metabolism!!!General function prediction only	2-succinyl-6-hydroxy-2,4-cyclohexadiene-1-carboxylate synthase MenH and related esterases, alpha/beta hydrolase fold (MenH) (PDB:4MYS)	COG0596			alpha/beta hydrolase fold	PF00561.21	MSKVTFHFAHANGFPAPSYNALFSAMPDTLERTHVDRFGHDPQLPVNNNWRNQVRELINHIADHQQHTNGVYAVGHSFGAVISYMAACEAPHLFKGLIMLDPPLVVGPMTTFLRLVKKTPLIDKVTPASLAKSRNTQWDMDTDMVSYFHNKALFKDMDERCVRDYVNAVTAVQGDTISLTFCANVEANLFRNVPHNLNRYRGKLQCPALLVTARNSKVCHPMMIKALKKQNNVEHIVADGGHMFPLESPEKVADIIAATIQGWEN
244	NODE_20_length_52200_cov_12.233464	39034	40354	r	0	prodigal	v2.6.3	G	Carbohydrate transport and metabolism	Sugar phosphate permease (UhpC) (PDB:1PW4)	COG2271	MFS transporter, Spinster family, sphingosine-1-phosphate transporter	K23677	Major Facilitator Superfamily	PF07690.17	MSELKAQALDVSDRTSSKSYRNYVLFILTLVYAFNFIDRQIIGILSPFIKADLGLDDAQLGWLKGIYFALLYTVVGIPIAWLADRYSRVNIIAVSLTLWSGFTALSGLASNYLQLAMARIGVGIGEAGGSPPSHSIISDLFPKEKRAGALAIYSLGIPFGIMLAFFASAFFLQGGSADWRIVMISVGLPGILLAILLKLTVKEPQRTQAANNQSENKPNVKTSLKQLLKIPTWWGMALGISFGSFGNYAISTWIIDYYVRAFAGLDITQLLVAFGIVNGTAYALGVWLGGVIADKWGKHNKKAYALLPAIALIIGVPAFYVSLQVNDLWLSVGLMTFLLFTSGSYLGPSFAMAQTLAPVNVRAMSTALFFFVLNIIALGGGPTLTGIISEALVPSLGPVEALRTALCYLLIPYTLSIAVFLWTTTRIENDWAMAEARGL
245	NODE_20_length_52200_cov_12.233464	40518	41334	f	0	prodigal	v2.6.3	I	Lipid transport and metabolism	Acyl-CoA thioesterase (TesB) (PDB:1C8U)	COG1946			Thioesterase-like superfamily	PF13622.7	MTIDELLNLPPLSPKGDNQWQVDGLVIPKDWAQGRTAYGGISAGIVFSAIQQQVDDTRVLRSLTTNFVGPLALEIPFSIEVRLLRQGKSVSQYVAEAKQDGKVCVFVQACFGVARKSGIKVENNERHEMKIPTKGKFIPQIPKVTPKFLRHFDLSIDKGGLPFTRKKESEYHGFMRFKQPPEKITDAHIISMIDSWPPTVLQMMKLPAPASTVSWNIEFIHPHNPVLPTDWFAYQAHTRQAADGYGHTEATIWDKHNEVIAISRQTVAIFD
246	NODE_20_length_52200_cov_12.233464	41336	42179	r	0	prodigal	v2.6.3	T	Signal transduction mechanisms	HD-like signal output (HDOD) domain, no enzymatic activity (HDOD) (PDB:1VQR)	COG1639			HDOD domain	PF08668.13	MNIDDIAAQAKETFVLPESVTRLKNCMDDQASTMDDLADIIGFDPSLASQLLKVANSALYRFPRTIDTISRALQVVGTRATYDLALAYGVSHAFSEVDGKTVDLDKFWEQSVSCGLLAKYFGELRDIKQSERLFVSGLLHHIGELAIVALAPEKARRCQDFNARVTPAQLQASILGFYYTELSAKLIENWGIPLEISDPISHIHYAEQFNDEESQILQLSYTLALDNVNPEVYPSYHNLEERFYEPLDLNRESLEDALDITNLQCISVISLFNPSSYVLY
247	NODE_20_length_52200_cov_12.233464	42489	43494	r	0	prodigal	v2.6.3	H	Coenzyme transport and metabolism	Ketopantoate reductase (PanE) (PDB:1BG6)	COG1893	2-dehydropantoate 2-reductase [EC:1.1.1.169]	K00077	Ketopantoate reductase PanE/ApbA	PF02558.17	MQHCIVGSGLIGSFIGGVMTANGQQIDFVARGQWKARLQKPMTLTDYLGNKAVVTWSTTQSKAADIIWLTVKCTGLYQVIDTLRDLLEPHTVIVCCQNGVGSHSIIQQAFPQHQVLRAMVPFNVVLESEQHLHKGSEGTLTIEKSNDTILNQQLIDALSHPLIEVHTAGNIDAVQWAKLQLNLGNGVNALADLPVKSMLEDRGYRRVIASLMDELLTVVERSDITLPKVAKVHGKWLPTILRLPDWLFSRVAKQMLDIDPTVKTSMWWDLQNKKPTEKDFLYGAVVKQAEQVGIDATMNRSMIRLIDETEREIKSGGKYHGISSSEIVDVLRRQ
248	NODE_20_length_52200_cov_12.233464	43553	44819	f	0	prodigal	v2.6.3	M	Cell wall/membrane/envelope biogenesis	Glycosyltransferase involved in cell wall bisynthesis (RfaB) (PDB:2IV7)	COG0438			Glycosyl transferases group 1	PF13692.7	MSTETLRILVIGYVWPEPNSSAAGQNMMSLLEGFTAKKHQVTFMTAATDSVHKADLNAEQIDVIPVALNCDSFNQQVRRLTPHVVIFDRYMTEEQFSWRVKAECPHALRILNTEDLHSLRQARHNAVKQGKSTFEADLNTELAQREVAAILRSDLTLVISKAEYRLLVQHYQVPSSQLRYHPLLPAYITRGVPPFQKRKDLVTIGNFRHAPNWDAVLQLKQLWPTIRRAVPDANLRVYGAYPPKKATQLHDAKSGFCVEGWAENAHDVIANARLLISPLRFGAGIKGKLIDAMQCGTPSITTPIGAEGIIEDVENPASGLIWGGTICHHNNDYPHAVSKLYNDENAWNKAQIHGFNLLESFVKGAPEQSLTDGIEHLVSTIEQHRAPLFLQSMLWHHTLTASKYMSQWIAAKNANQTPQTD
249	NODE_20_length_52200_cov_12.233464	44806	45205	r	0	prodigal	v2.6.3	O	Posttranslational modification, protein turnover, chaperones	Sulfur transfer protein SufE, Fe-S cluster assembly (SufE) (PDB:1MZG)	COG2166	cysteine desulfuration protein SufE	K02426	Fe-S metabolism associated domain	PF02657.16	MESASGLLPLAQSIADAKGWDSATRAVMMAGKTLSTVPPKSRNDGNSVPGCESPVWLDTENLDGKLQFIAYSPSKIIRGVLAVLLERANTLNDSERQSFDFAAYMEKCQLQRHLSQSRGNGIQGVIKRIQSV
250	NODE_20_length_52200_cov_12.233464	45213	45618	r	0	prodigal	v2.6.3							Protein of unknown function (DUF2750)	PF11042.9	MFPQTVTPSLNDATLEQIQTLSAEDRQELFITYVPKAKQVWLLKGEAGFVMFEAQGETRLPVFPHKDLAAYWLQNANESAQFEAVALEDFTQTWLPGLEKNSVELVILPVQGAEQDMIMSAVELAEGIKAEQLK
251	NODE_20_length_52200_cov_12.233464	45747	46551	f	0	prodigal	v2.6.3	L	Replication, recombination and repair	Exonuclease III (XthA) (PDB:1AKO)	COG0708	exodeoxyribonuclease III [EC:3.1.11.2]	K01142	Endonuclease/Exonuclease/phosphatase family	PF03372.24	MKVVSFNINGIRARLHQLEALIEKHQPDVIGLQEIKVHNEQFPKEAVEAMGYHVFYHGQKSHYGVAMLTKQAPESVQMGFPTDEEDAQRRMIMVTVKDEQGEPVTILNGYFPQGENQSHELKYPAKRKFYKDLMGYLDAHHTPDDKVIVMGDVNISHTDKDIGIGEANAKRWLKTGKCSFLPEEREWLNRVFDWGFNDSFRSLFPDTDDQYSWFDYRSKGFDDNRGLRIDLVLGTAAVHATLKDAGIDYELRGIEKPSDHAPIWATY
252	NODE_20_length_52200_cov_12.233464	46580	47225	f	0	prodigal	v2.6.3	S	Function unknown	Uncharacterized membrane protein	COG3235			Cobalt uptake substrate-specific transmembrane region	PF01891.17	MTTIQWLCLVLYAFVVIGVLTQISLKGLAADKQQQHLVFGTAAVLFLFWVLRVGIHDGLDVHFLGLSVVTLLLGFRYSVIAGTLTLIGISFVGGTPLSEIAVQGVFSVLVPIGFTYLVYMLAFHKIPRHLFVYIFICAFFPGALTIALKTAFLGGYYWASDTYTWDVIRDSYIMLIPLLVFPEALLNGMAATLLVIYRPHWMYTFHDKFYLDGK
253	NODE_20_length_52200_cov_12.233464	47375	47939	r	0	prodigal	v2.6.3	H	Coenzyme transport and metabolism	Hypoxanthine phosphoribosyltransferase (Hpt1) (PDB:2JKZ)	COG2236	uncharacterized protein	K07101	Phosphoribosyl transferase domain	PF00156.28	MNKNFITSQSLLQDSFRLASKVYDDGFRPDFIIGIWRGGAPIGIAVQEFFEFKNTSTDHIAVRTSSYYGINKQSKEIRVHGLHYLVENANADDKLLIVDDVFDSGRSVDALIKQVRKLMRLNMPKDIRIACPWYKPANNKTEIVPDYYVNESDEWLVFPHEIAGLSEEEIREGKHELADVMDILFKE
254	NODE_20_length_52200_cov_12.233464	48004	49222	r	0	prodigal	v2.6.3	M	Cell wall/membrane/envelope biogenesis	ABC-type transport system involved in lipoprotein release, permease component LolC (LolE) (PDB:6F49)	COG4591	lipoprotein-releasing system permease protein	K09808	FtsX-like permease family	PF02687.22	MFYPLSAFIAYRYARSGKHNSFVSFINRFSVAGIALGLMSLIVVVSVMNGFEAQLKQRILGIVPHIVVSNEDSSISEDASALPGVVDTMPFLEAEALTQSRKALRGVQIQGVLPETMAKNTLVANSMRFGQFDSLSPGQFNVIIGNALATQLKIRIGDKVRVMTAGASVYTPFGRMPSQRLFTITGLFDVGSQLDSSVIYVHLDDARRLLRKPNSYVASQRLFLADAFEYQNTVDVLNQQPAFESAGVNTWRERQGPLFDAVKMEKNMMFLMLLLVIAVAAFNIVSALVMVVSEKQGDIAVLQTQGMPAPVIMWIFILNGLFNGIKGTVIGLFLGVALALSLNGILSAMGVNLGLSAEGAGLPVVLNPLQIAGVTILSLLLCICASIYPARKAMKINPATALQNE
255	NODE_20_length_52200_cov_12.233464	49354	49948	f	0	prodigal	v2.6.3							PilZ domain	PF07238.15	MDNLTLEQKKAQFEEYFMIAHGINVNVTPCSNDFELPDVDDLETAMPYAFRIASEMATIEAQALRPLRHLSDHAETLAEYLNHQARKIDLMMSFILHQQDDEKYRYQTSKFGGGGVVITSTSPMNIGDNVELKVFLDSEAAAIFCFGEVITCDQEQDDYHIAFIFNRIREQDQELLVRASLHLQTQQLRKRAKDKKS
256	NODE_20_length_52200_cov_12.233464	49990	52198	f	1	prodigal	v2.6.3	L!!!K	Replication, recombination and repair!!!Transcription			transcription-repair coupling factor (superfamily II helicase) [EC:3.6.4.-]	K03723	CarD-like/TRCF domain	PF02559.17	MTANLLALPLPTAKSTANFQDHQHWGQIQGSSLALCISQAQKQYQGPIVLVTADTPSALKIEKELAFFNESDASPVVLFPDWETLPYDNFSPHQDIVSQRLETLFRFTQQGHGVFIVPVNTLMQRLAPTDYLAKYLLMLNKGDVLDRDQFRRNLEQAGYLHVSQVMSHSEFSIRGSIIDLYPMGSNKPFRIDLFDDEVDSIRYFDTESQRSGEAVDKIRLLPAREFPTDKSALSLFRQNFLSHFNASNASESVFSQVSKGTMPSGVEYYLPLFFEQTATLFDYMHANSLLMLHGDIEEASNFFWADIQERYEQHRYNTARPLLAPDQLFLPVNTLFGELKQWPRVSLHADPIENKAGANNLGCDKLTDIAINSQKKVPAELLQQAVSSASMRGAKVLFCAETQGRREGLLSILLKAGIKPTPAESFNDFIASHDPIGITVGMVEHSFRWQSDEGELLFITETELLGHKVSQRRLRDKRSTTDESAIIRNLAELSIGQPVVHLDHGVGRYLGLQTLDAGGVTTEYLCIEYAKGAKLYVPVASLHFISRYTGGDTDHAPVNSLGSDAWRKAKEKAAQKVRDVAAELLDVYARRAAKPGFKYTIQWEDYQRFADSFPFEETPDQLQAINAVIQDMGSDNAMDRLVCGDVGFGKTEVAMRAAFLAANQGKQVAILVPTTLLAQQHYENFKDRFANWAFEIEVMSRFVSGKAQKDVMHRISEGKVDIVVGTHKLLSGELNF
257	NODE_2257_length_3429_cov_12.400711	34	790	r	0	prodigal	v2.6.3	Q	Secondary metabolites biosynthesis, transport and catabolism	Aromatic ring-opening dioxygenase, catalytic subunit, LigB family (LigB) (PDB:2PW6) (PUBMED:23258706)	COG3384	4,5-DOPA dioxygenase extradiol [EC:1.13.11.-]	K15777	Catalytic LigB subunit of aromatic ring-opening dioxygenase	PF02900.19	MPLLGEPHHDEMVKTLRAIAKKIPKPSAILVISAHWETNVPTVTSGISPGLIYDYSGFPKQAYEIEYPAPGEPALATSVVNSLKLSGIEAAKDNVRGFDHGLFVPLKIMYPEANIPCVQLSLVNTLAPALHIDIGNALQQVQWDNLLVIGSGFSFHNMRAFFAPDSKEARKNNLAFDDWLNDTVSDPTLPESIREERLAQWISAPGARYCHPREEHLLPLHVCYGLAGNPSDETFRAKILQKQASMFHWSL
258	NODE_2257_length_3429_cov_12.400711	834	1800	r	0	prodigal	v2.6.3	C	Energy production and conversion	Glutathionyl-hydroquinone reductase (ECM4) (PDB:6GCA)	COG0435	glutathionyl-hydroquinone reductase [EC:1.8.5.7]	K07393	Glutathione S-transferase, C-terminal domain	PF00043.26	MLVNGEWKENWQPVQNKDKDGRFIRQESSFRNWITPDGAPGVTGEGGFKAEANRYHLYVAYICPWASRTLMARALKGLEDIISVSVVEPKLTDQGWQFGNFNGSNRDDLNGARYVHELYTKVAPNFTGRATVPVLWDKKAQTIVNNESADIVRMFNYAFADIIDVGPDLVPNTLASQINELNEYIYSDLNNGVYQAGFASSQPAYQEAYDKVFSALDSLEERLEDGRKFLFGDIFTESDIRLFVTLIRFDVAYHGLFKCNRNMLKEMPKVYQYMRRIMAIDGIKDTVNIEHIKAGYYSIKSLNPSGIVPAGPSICARLEIT
259	NODE_2257_length_3429_cov_12.400711	1890	2340	r	0	prodigal	v2.6.3	S	Function unknown	Uncharacterized membrane protein YphA, DoxX/SURF4 family (DoxX)	COG2259	putative oxidoreductase	K15977	TQO small subunit DoxD	PF04173.14	MNNRTLLKILKSDAGIAALVLRVPVGIILSAHGAQKLFGWFGGYGLNGTGQWMASIGLEPGYLMALMAGSAEFFGGLALILGLLTRPAAALSAFTMLVAVFSVHFEHGLFMSNNGYEFALTLFAASAALTIQGAGSYGIDRVLTEQMQG
260	NODE_2257_length_3429_cov_12.400711	2414	3401	f	0	prodigal	v2.6.3	K	Transcription	DNA-binding transcriptional regulator, LysR family (LysR) (PDB:2FYI)	COG0583			Bacterial regulatory helix-turn-helix protein, lysR family	PF00126.28	MLIKMWINVKNVELLSTLILKLGVLMDLFETMRAFVTVAEHGSFTKAAEKMNKSNQLISKYVSHFEERLGVRLFNRTTRRVHLTHEGEQCLQHAIEILEGIHAMESHFGELQNQPKGLLQVSAPVSFSTLHLAPFIRDFKKHYPEVGVNLELSDRRVDVIEEGFDVALRIGKLKNSSLIAKRITPIRLVLCASPEYIEKNGAPNHPEELNNSHFLKYSYMDYTGSDDPLMRVLRANSQDNYTGLVVNNGEVLTEAAIAGEGYVLQPTFIVGDALRKGLLKVMLKDFEPDPIYLYAVYPHRKLLAPKLRAFLDFLGSYFGNPPYWDNFE
261	NODE_2344_length_3346_cov_11.436949	2	1001	r	1	prodigal	v2.6.3	G	Carbohydrate transport and metabolism	Beta-xylosidase (XynB2) (PDB:1Y7B)	COG3507	xylan 1,4-beta-xylosidase [EC:3.2.1.37]	K01198	Glycosyl hydrolases family 43	PF04616.15	MNFNKVIKFTQARKRFLCVFGLVAICVGCSQQPIDIESHAFGEAKFDTFQYSGFDETFDAPLEADQIANPILNGFYPDPSIVRVGEDFYMVHSTFGYFPGLPVFHSKDLKHWRQLGNAIDRPEQLDFEGIHMGYNGIYAPAIEYKNGTFYIITTCVGCGGNFIVTTQDPSGSWSQPIWLPDLEGIDPSIFFDDDGKTYIVHHKNPENKKYDAHTAIAVMEVDPQTFAPRSDDVMLVDGDTPAPWHTEYLEGPHLYKVNGKYYLSASGGGTEFYHSYLFYRSDSIFGPYEPNLSNPVLTQFDLPSDRPEPITATGHGDIFTDINGDWWVVFLAN
262	NODE_2344_length_3346_cov_11.436949	1006	2116	r	0	prodigal	v2.6.3	G!!!D!!!I	Carbohydrate transport and metabolism!!!Cell cycle control, cell division, chromosome partitioning!!!Lipid transport and metabolism	Aryl-phospho-beta-D-glucosidase BglC, GH1 family (BglC)!!!Lysophospholipase L1 or related esterase. Includes spore coat protein LipC/YcsK (TesA) (PDB:1BWP)	COG2730!!!COG2755			Carbohydrate esterase 2 N-terminal	PF17996.2	MFVFNKFANAVKLFLLVGVLQYLPFTVEANDGYFLASNESIRFSGRVAFYDDQAYMTWPGTSVHFSIQGSRFLLDMEDDSGNNYYNVIFNGQDEFPYVLNTKQGRHTYDLSHMISSEITDVTIFKRTEGAEGGTLLHGVILENEQSLQPGVPVPQRRILFYGDSITVGMGNEAAHNTQDDLASEKNHYLSYAPVTARNLNAEFHSIAKSGIGFMVSWFDFIMPEYYDQLTAQSNNDTVWDFSQWQPDVVVVNLGQNDKWLIENQGKLSATPEEIKQAYEHFIRTLMELHPKALFVCAIGSMDASSNERWPNYIASAVANIKATPNNINDAQRITTTVFDFTGYGAHPRLWQHQQNAEKLTSLIKQELNW
263	NODE_2344_length_3346_cov_11.436949	2266	3112	f	0	prodigal	v2.6.3	O	Posttranslational modification, protein turnover, chaperones	Peptidyl-prolyl cis-trans isomerase (rotamase) - cyclophilin family (PpiB) (PDB:4DGD)	COG0652			Cyclophilin type peptidyl-prolyl cis-trans isomerase/CLD	PF00160.22	MKFKFYFLAALFTLSCSAEDAVTSNINHWYEVPSSDLVTVNTHAGDVVFALAPALAPEHVVRFKNLVSQGFFNDQYFYRVIDGFVAQAGSNGTSPDVTKNTTPITAEFVVPLSVEAVVIENQDMFAPATGFLRGFPIGLDKERNEMWGLHCPGTVAFARDVDKDTASTEFYAVIGQAPRHLDRNMSVIGKVVEGMAILQSLLRGNMENGGVLDAMEAQNKIISASLGADRPYFIQLSTHPEYQKRINTGKYLDNPFFHDNIYGPRAIDVCYHQPKFTSTPW
264	NODE_245_length_17493_cov_13.444489	81	990	f	0	prodigal	v2.6.3	K	Transcription	DNA-binding transcriptional regulator, LysR family (LysR) (PDB:2FYI)	COG0583	LysR family transcriptional regulator, hydrogen peroxide-inducible genes activator	K04761	Bacterial regulatory helix-turn-helix protein, lysR family	PF00126.28	MKWPNLKHLHYLVTLHQEQHFHRAAQRCNVSQSTLSTAIQNLEDHFGSQLLEREHKTFVFTSLGLDIVERSKALLQDAGELVEYAQNAGNWQRGSLKFGVIPTIAPFMFEGMIGAFSSFLPDINVEMQEDTTEKLLQQLIDGQLDLLLLALPMETPGCKQMVLGHDPFHLVAHEDMAQTLPDPVDVASLPKKSIFLLQQEHCMTGHAVSACNLQHSDQISSVAASSLYTLVQLVNSKMGYTFMPELAINQSILTNTHLKSFPAEAQAFREIGLVWRSGTTRMQLFRRVGEILAPLLPIPTLK
265	NODE_245_length_17493_cov_13.444489	1126	1681	f	0	prodigal	v2.6.3	K	Transcription	DNA-directed RNA polymerase specialized sigma subunit, sigma24 family (RpoE) (PDB:2Q1Z)	COG1595	RNA polymerase sigma-70 factor, ECF subfamily	K03088	ECF sigma factor	PF07638.12	MGIAVFTKRDETLVKQAVKGSDRAWYLLLTRYEKPIFNYALRMTGNADDGADLMQDIFISVYRSLTQYKGDGAFKSWLYRIAHFRCVEYYRRRKQWVDVDSLPEMESDACCHDVVLHSNRQSKALIVAMQGLPLTQKAVIELKFFGHFTFEDIASQLDVSVNTVKSRLYSGLSKLKLELDNESF
266	NODE_245_length_17493_cov_13.444489	1667	2360	f	0	prodigal	v2.6.3									MNPSDNSFGYDKDDIFAAWLDRHLTEEEQAHFEHFYSTDQAFSAAVDNATNMRQVAQNFDSVPVPHWDKRRLFSSASYEPKRTTPWFSIAAMAMSVGAMILVLSGTQLRIDSEGVTFFSATSQASLNALVDEKLTQFHSDNQVLLQNYADAMKEQQEQSAVALTHYLLSSSRQERQADFAELVSFINDQRQDDQRFMTRQLSSLQREINSIGQGYPSTMPANYLMSEEDE
267	NODE_245_length_17493_cov_13.444489	2376	3306	f	0	prodigal	v2.6.3									MKTVKAIVSLCLFSSVAAIAVGDDASERYSDLSNELEVLSNVVKTTFRQNQSERGWNIGQLQSSYLAGQGAVMNVSVGGHSRVWIEDIENIVTSMTLPPKAPKAPIVIDGNSFEFSIDSDWEAAAVDASRRIVEVFSSTTDQLRELRSEQRELSWQKRELEREIRNMEFAVRQASEEEKETLSEEVVRLRESVQALSEQERELNSQVETVAQEQQARVEQQASLQQEAYESFLATFEASLGDALCRFGAGLRALPNDEHVNVVLKGVESGVDGRDKDRIYVFSKMDIKACVQESIDESELLTKAQVYVF
268	NODE_245_length_17493_cov_13.444489	3314	3809	r	0	prodigal	v2.6.3									MKLPSTTPASPVNIAWFTLGVGRICLGKKPDDNYLKQLAQSGVTHLATVQTSAESGRSYEAKAEASGLAWVWLPFDIAQGATPNEEAYIKQYLTELKALLNEGASIYLHCDGTQQRCSLLLYALCLNKGMSTSSAYSVLHSFGKNAANQLPRSALKWAAAIGAK
269	NODE_245_length_17493_cov_13.444489	3805	4441	r	0	prodigal	v2.6.3	U	Intracellular trafficking, secretion, and vesicular transport	Predicted membrane channel-forming protein YqfA, hemolysin III family (YqfA) (PDB:3WXV)	COG1272	hemolysin III	K11068	Haemolysin-III related	PF03006.21	MSSIPAKAYSVVEEWLNTASHGVGFIASIIGLVFMLYRAEDKLTMTVSAIYGASLIIMFLSSTLYHGIGYTKVKSWLKLCDHSAIYLLIAGTYTPILLVSIGGVLGITMTAVIWSLALIGVAFKLIAQHKFPKLSVITYLLMGWIAIGLIYPLYLALPGAGLWLLVAGGLCFSVGVCFYVAKTVKYTHAIWHVFVLGGCSCHYFSIYFFVV
270	NODE_245_length_17493_cov_13.444489	4508	4952	r	0	prodigal	v2.6.3	K	Transcription	DNA-binding transcriptional regulator, MarR family (MarR) (PDB:1JGS)	COG1846	MarR family transcriptional regulator, organic hydroperoxide resistance regulator	K23775	Winged helix DNA-binding domain	PF13463.7	MSDSLKLENQLCHRFYLISNAFSRAYRPLLAALDITYPQYIAMMALWELDNITINALVNKTGVDGGAMSLMLKKLEDKGYVIVKKDTKDKRVKYVVLTAQGKALKKDAEEVPKQMLCKFNDMTLEEGHQLKQLLDKLYQSFDEEASL
271	NODE_245_length_17493_cov_13.444489	5031	5637	r	0	prodigal	v2.6.3	R	General function prediction only	Putative translation regulator, IMPACT (imprinted ancient) protein family (YIH1) (PDB:1VI7) (PUBMED:15126500)	COG1739			Uncharacterized protein family UPF0029	PF01205.20	MHYPVPAAQARSLLEIKKSKFIAYATFADSRSAAMDFLAELREKYPDARHHCWAYQLGNPSMPDNAGMGDDGEPSGTAGKPILNVLQHKGVGNIMLVVVRYFGGIKLGAGGLVRAYSGAAQQVMTELAIKQQAPQCTALLKADFKHEQFLRHLVGEYNGVVEACDYALGITMKVVLPQDLFPSLVDAIAGLPVSVVTDNPT
272	NODE_245_length_17493_cov_13.444489	5732	6989	f	0	prodigal	v2.6.3	L	Replication, recombination and repair	DNA repair exonuclease SbcCD nuclease subunit (SbcD) (PDB:6S85)	COG0420	DNA repair protein SbcD/Mre11	K03547	Calcineurin-like phosphoesterase	PF00149.29	MKILHTSDWHLGQSFFTKTRAEEHQQFLTWLMKLVEQEQIDAIVVAGDIFDTGTPPSYARKLYHQFVCELQTYGCTLAVLGGNHDAVSVLNESRDLLRFLHCHVVASTAMDEQEQVFVLNDKSGQPGAILCAIPFIRPRDVIKSQAGDEGIDKRIALGDAIKQHYASLYSRALQVQSTLEITVPIVATGHLTALGVKTSDSVRDIYIGNLEGFAADGFPPADYIALGHIHRPQIVAKQPHIRYSGSPIPLSFDELKSQKQVVVVMLGDGKVQDITPVDVPLFQPMAIVRGNLESLDKQIDGAIEAHLPTKDKPLWLCVEVETHDYLTDLQQRILALTEDKPVEILQLRRIREKSQQGLAQQHQETLAELSVSDVFTARLEKEVFETDTEQARKLRISRLFESMVTEIELSNEDNGGTE
273	NODE_245_length_17493_cov_13.444489	6985	10666	f	0	prodigal	v2.6.3	L	Replication, recombination and repair	DNA repair exonuclease SbcCD ATPase subunit (SbcC) (PDB:3QKR)	COG0419	DNA repair protein SbcC/Rad50	K03546	AAA domain	PF13476.7	MKILTLRFKNLNAIKGEWKINFNDAPFTDSGLFAITGPTGAGKTTLLDGICLALYHQTPRLGPITTTDNDIMTRGCAECLAEVEFDIKGKAYRAFWSMRRARGAVEGRLQSADVELAEVESGTVLATQVRQKSELIEHLTGLNFSRFTKSMMLSQGDFAAFLNANENERAELLEELTGTEIYGDISRAVHERFSNAKQMQAQLAIRLEAINVLDEDSLSALKEERTSLQHLISTQKQNISELRVQHQWRTRYDQLQRGKAQLADDQAKFEQQHHAAQTDLAKLAMGEAAQRLRPHYDKLNLAISDRESLQQLISQVRAEKVAKVASLDVLKAQLQDAETHYGATVTKQKHLETLIHDVVVPLDIRKSDLVRELGQANERQSKVQQQVNETTHLLNTKRQELENKQQELTQAQSYLSAHKNDEQLLENLSGWRASAEQGIVLTEQIAQLIESKSKDNISFSRKQQEISGVEQQIIEVRKQLDNRANHCSQKYEQWQQLLLQGDSEVVEENIIRANRQWKLALNFEQWQQRYQEICERAEGLVCEAEGVRGDLQKYTDLQTALRENYKATKQQLKDVSTLIAQEEELVQYRQQLIPDQPCPLCGAIEHPFASQHIDLPDTLLRRESLQNTLNEIEEKGQDAKHQRVACERKLEQIEKEQEQINSQRTQLQEQWLSATVEAGETLEIGDKEGLLTYINAQNTALEEAQALQKAQNNAQQAYAKASTELSEQQQLHDQLDNQLKLLQQSLAQLDERQQVCSQELDNLNVRVAHLRASLETQMSVHGAEFQDFKQVLQWLDEKQLSAQKFKTTTTLVQTLNLTIVPLKSEIDNLSLQHTESLQTHEILTKEINKLIEDIKEVEQQREVAFPQRDIAQTKATMQDTVDQAMQSIKQLETRVTEQVAEYAAINSQESTLQKQSAELGGRVNELSQAWKSTIDSSEFKSDEAFFNALLSEDELDQLRALNEGLKDKAQGLNVLSRQITEQEVELDENSVSAQWKNLAIENISQQLDQLSLQQEETLALLGKIAQQLEADENTRKHQQALLKEQTQFQQDYDDIAYLHALIGSASGDKFRKFAQGLTLDNLVYLANGRLDKLHGRYQLKRQSSDGLSLSVLDTWQGDVERDTKTLSGGESFLVSLALALALSDLVSHKTSIDSLFLDEGFGTLDAETLDVALDALDNLNASGKMIGVISHIDAMKERIPTQLKVIKRNGVGTSVLDKRYAINNEN
274	NODE_245_length_17493_cov_13.444489	10782	13638	f	0	prodigal	v2.6.3	T!!!T!!!T	Signal transduction mechanisms!!!Signal transduction mechanisms!!!Signal transduction mechanisms	GGDEF domain, diguanylate cyclase (c-di-GMP synthetase) or its enzymatically inactive variants (GGDEF) (PDB:6D9M)!!!EAL domain, c-di-GMP-specific phosphodiesterase class I (or its enzymatically inactive variant) (EAL) (PDB:2BAS)!!!PAS domain (PAS) (PDB:2MWG)	COG2199!!!COG2200!!!COG2202	diguanylate cyclase [EC:2.7.7.65]	K21023	EAL domain	PF00563.21	MKLKERLLFSYFCVALLPLLICGAALYFIERGHIEKQVIDHLTSVASIQYNRIHSAQQNEFDMFRSVASRTQLRALVSRYNESPHTFDEFSSINRILNDALVGISRYRSIRLYGLNGELISGTNTSSPLIERALNELSSDYKLDVSYSDSGELVMNVYGPVLLDSETIGHMAIEVLPDSMLSLVQDYTGLGETGETVVASRNKDGDAVFITPTRHNHNSALNIVIPKDNLNIPIIHALNKSIKTFTDFPDYRNEAVIAVSRYIEEVDWGIIVKIDKQEVYDDINRAFLNILYFVMAVVAIVITLSVYFTKNISLPITLLNETVNKIIQFQQREAVVIKGNDEVAELALNFNVMTSTLFNIKDDLELSLKQIEEKNTQILKDTVRFKRWESSSFIGILKGETSGNIIDVNDTFLSMLGYTREDFSSGMINWVQVSEPESEQNDEMAFETLAESGEIPAYEKTFVGKHGEKITTLIGGATFDDDRTEFIAFIVDITNQKDAEVRINKLAFYDDLTGAKNRYSFEKDLNECLERIEDKSRDYHKHANHHFALLLINLDKFSQFNLIYNEAMADELLREVVDKIKVVLPPKCQIYRYTGDSFFVIVEDCLRHLNNEFSNEKAPSFAYNLADKLVDIIAAPVVIHGEMVNITASIGLLENYVPSISHKDLKPLLELTMKGAKAEGGNRFAVATVKEIAFLRRKFDLMFAMQSHNFLEELYLVLQPQFDTSGTITGTEALVRWSSPELGNVRPDEFIALAEQNGKIVEIDSWVVEQVCDLLATSNQNGAYKGRISVNISAKHIAQPNFIRRFTSTIEDYGVSFEQFSLELTESALVADFQLVSEKMQVLREKGVEFSIDDFGTGYSSLSYIKNLPVTELKIDKTFIDTVVAKDSYVPIVHLIIQMANALNLNIVAEGVENEVQLDYLKAQEGKIAIQGYYFSKPLCVDEWVSRFITK
275	NODE_245_length_17493_cov_13.444489	13824	14739	f	0	prodigal	v2.6.3	T!!!K	Signal transduction mechanisms!!!Transcription	Two-component response regulator, PleD family, consists of two REC domains and a diguanylate cyclase (GGDEF) domain (PleD) (PDB:1W25)	COG3706			Diguanylate cyclase, GGDEF domain	PF00990.22	MDLSDNILVHAFHAFTYPVAIMDSQFTIVYVNESWCRLSNQFGPSSNVEWIGYNYYQTKSSSDYDSGEFKASVIQGLTKLKNGLLANFIMEYPSHVDGSAWYEMKIDRFQYKDGSYFIVSHQDVSERKNLERENQRLTRVDALTNIANRRRFDEFLDYEWHHCRRNQHPISLAIVDIDGLKAINDSFGHDVGDSCLKQVAQKMKQCTGRASDICARLGNDEFVALWGNTSRNQSLKLTHSLLNEINSVPISVLDGDDVGNLEVSIGLCSITPTDNDFTSFLSMSDSLMYQAKQSGKNRINVWSK
276	NODE_245_length_17493_cov_13.444489	14767	15577	r	0	prodigal	v2.6.3	I	Lipid transport and metabolism	Sterol desaturase/sphingolipid hydroxylase, fatty acid hydroxylase superfamily (ERG3) (PDB:4ZR0)	COG3000	alkylglycerol monooxygenase [EC:1.14.16.5]	K15537	Fatty acid hydroxylase superfamily	PF04116.14	MKIEIILLLLSPIFLTCIAIEYCTHRQNYSLKDSISSTVLALLHQGADLLALTVLMPVFLYLHQWRLFDVELSPLTVLIAFIFQDFLYYWFHRASHSIHWMWAAHVVHHSSPKMNLTTAFRQSFMYPIAGMWLFWTPMVLIGFPVELTFLVVALNLAFQFFVHTQAIKRLGWLEHIFNTPSHHRVHHSVVEQHIDKNFAGVLILWDKLFGTFEKESETIPCQYGAVDHPYLLNPVKATFWQWKFMLLQCTNKKGISAKLKVLFGDPNDK
277	NODE_245_length_17493_cov_13.444489	15566	16043	r	0	prodigal	v2.6.3									MSVNLYIHVNQTVRATPRQVRDELLKHENLDRFFNAKFQIKAPSPPSELAGGVNTIRTVKIGPVTFDEVITGVTDELITYSVVGDAPVKNHTGTIKLNIYKGHCKVDYIIRCESNAWIPSFILEYFVKRDIKSAMFKLANYFEYKFEHSLERGNSREN
278	NODE_245_length_17493_cov_13.444489	16165	17152	f	0	prodigal	v2.6.3	K	Transcription	AraC-type DNA-binding domain and AraC-containing proteins (AraC) (PDB:1BL0)	COG2207			Arabinose-binding domain of AraC transcription regulator, N-term	PF12625.8	MYTVSNAYYSSVLQYFERRGVHLTDTQMAVNRIWTKSNTDDQRVSLEYYEKLLCLGESLMSDSLLGFHLGQDIRTADFGVLGYLVESCSTLETALDALLRFDSLVADIGVAELLKEESTVHIRWTPKVDTNKHVILRNMTAWVATVRKLIRDSISPKQLTLTIALSPEEKSEIMAWFGCDVLVEQQNNALIFPENYLQLTFDSTNSELFTTLTHVSESQLSILTSSPSYASRVKQLLMVAPSLQNMELKTVASSFALTPRTLQRRLKDENTSFVHLLDEERKQRAKRFIANTSLLELSMLLGFSEQSALNKAFRRWFNQTPTAFKKRS
279	NODE_245_length_17493_cov_13.444489	17249	17492	f	1	prodigal	v2.6.3									MKYLNQWVCCAFLVLLLTACANQPTVYVYAKYLDEKQRDTLTQQLKQQNLQVKLNEFDFPTNITTNTLLYSLLLQDPLAIE
280	NODE_256_length_16751_cov_12.384703	25	1192	r	0	prodigal	v2.6.3	C	Energy production and conversion	Succinyl-CoA synthetase, beta subunit (SucC) (PDB:1SCU)	COG0045	succinyl-CoA synthetase beta subunit [EC:6.2.1.5]	K01903	ATP-grasp domain	PF08442.11	MNLHEYQGKQLFKEYGLPVSEGYAADTPQGAVEAADRVGGEEWVVKCQVHAGGRGKAGGVKLVKNKDDIRAFAENWLGKNLVTFQTDENGQPVSKILVESCTDIANELYLGAVVDRTTRRVVFMASTEGGVEIETVAEETPEKILKAEIDPIVGPQPYQAREMAFKLGLSGVQIKQFTKIFLGLAKMFEELDVALIEINPLVIKEDGDLHCLDAKVGIDGNALYRQPKLKDMQDPSQEDAREAHAAQFELNYVALDGNVGCMVNGAGLAMGTMDIVNLHGGKPANFLDVGGGATKERVAEAFKIILSDDNVSAVLVNIFGGIVRCDMIAEGIIGAVKEVGVEVPVVVRLEGTNAELGREVLANSGLDIIAAESLTDAAQKVVAAAEGK
281	NODE_256_length_16751_cov_12.384703	1336	2821	r	0	prodigal	v2.6.3	C	Energy production and conversion	Pyruvate/2-oxoglutarate dehydrogenase complex, dihydrolipoamide acyltransferase (E2) component (AceF) (PDB:1B5S)	COG0508	2-oxoglutarate dehydrogenase E2 component (dihydrolipoamide succinyltransferase) [EC:2.3.1.61]	K00658	2-oxoacid dehydrogenases acyltransferase (catalytic domain)	PF00198.24	MTIEIKVPVLPESVADATIATWHVKAGDTVKRDQNLVDIETDKVVLEVVAPADGVIGDILNEEGATVLGEQVIANLTEGGAAPAAKAESAPAPAAAPAATAEATDIKVPVLPESVADATIATWHVAVGEAVSRDQNLVDIETDKVVLEVVAPADGSLSEIIADEGATVTAEEVIAKFVAGAASSATAAAPAAEEAEEGSDALSPSVRRLLAEKGVEASKVKGTGKNGRITKEDVEKYLKAGSSAPAAAPAATASEATLPKGDRTEKRVPMTRLRKTIANRLLEAKNSTAMLTTFNEVNMKPIMELRKQYQEGFEKRHGIRLGFMSFYVKAVTEALKRFPEVNASIDGDDICYHNYFDISIAVSTPRGLVTPVLKDTDNLGMAGIEKGIKDLAIKGRDGKLSLAELQGGNFTITNGGVFGSLMSTPIINPPQSAILGMHKIQDRPMAVNGKVEILPMMYLALSYDHRIIDGKESVGFLVTVKEMLEDPTRLLLDV
282	NODE_256_length_16751_cov_12.384703	2830	5650	r	0	prodigal	v2.6.3	C	Energy production and conversion					2-oxoglutarate dehydrogenase N-terminus	PF16078.6	MQESVMKAWWDSSHMAGANAAYVEELYEAYLEDSQSVSDTWRQIFDNLPKVDGVELETNHTAIKEQFRKLASLGPTARMTSAPAQANTVSDDRQVKVLQLINAYRFRGHQHANLDPLGLWKQARVRDLELSHHNLSESDFDAVYNVGSYAIGQDAMSLGELFKSLNRTYCGSIGAEYMHITDTDQKRWLQNKIESVQAKPTFSKEEKLSILKGLTAADGMEKYLGAKFPGAKRFSLEGGDALIPMLKGLITKAGASGTKEVVIGMAHRGRLNVLVNVLGKNPSVLFDEFSGKHDDSLGAGDVKYHAGFSSDFATPGGNVHLALAFNPSHLEIVNPVVMGSVRARLGRRENDTNTVLPITIHGDSAIAGQGVVQETFNMSQTRGFAVGGTVRIVVNNQVGFTTSKTEDTRSTQYCTDIAKMVQAPILHVNSDDPEAVAFVTQLALEYRNKFKRDVVIDLVCYRRHGHNEADEPNATQPLMYQKIKKHPVPRQLYADQLIAEGVIEQRDADRFIDEYRAALDHGACVVEEWRPMTEHTVDWSPYLGHDWDTEYDGSLSVEKLKSLGEALVDFPEEHKLQSRVNKLYLDRKAMVDGDKKLDWGMAENLAYASIVDEGNDIRITGQDSGRGTFFHRHAVLHNQKDATTHMPLQHIREGQGQIEIYDSVLSEEAVMAFEYGFATAEPGCLTIWEAQFGDFANGAQVVFDQFLSSGEAKWGRLCGLTVLLPHGYEGQGPEHSSARLERFLQMCADHNWQVCVPSTPAQVYNMLRRQVVRPMRKPLIVMSPKSLLRHPLATSSMEELAEGQFHNVIGEIDDLDPKGVKRVVMCSGKVYYDLLEQRRKNEQTDVAIIRLEQLYPFPEAECAEIMAQYSHVKDWVWCQEEPQNQGAWYCSQHHFWNVIPDGAKLAYAGREASSSPAVGYVSVHNQQQKALVEDALTIK
283	NODE_256_length_16751_cov_12.384703	5822	6533	r	0	prodigal	v2.6.3	C	Energy production and conversion	Succinate dehydrogenase/fumarate reductase, Fe-S protein subunit (SdhB/FrdB) (PDB:6LUM)	COG0479	succinate dehydrogenase / fumarate reductase, iron-sulfur subunit [EC:1.3.5.1 1.3.5.4]	K00240	2Fe-2S iron-sulfur cluster binding domain	PF13085.7	MQLSFSIYRYNPDVDNAPRMQDYTLEVEGGRDMMVLDALLALKEQDPTLSFRRSCREGVCGSDGVNMNGKNGLACITPLSALGKGKIVVRPLPGLPVVRDLVVDMTQFYTQYEKIKPFLINDNKQPPAREHLQSPEERAKLDGLYECILCACCSTSCPSFWWNPDKFIGPAGLLHAYRFLIDSRDTATDERLNDLDDAFSVFRCHGIMNCVSVCPKGLNPTKAIGQIKSMLLQRAV
284	NODE_256_length_16751_cov_12.384703	6545	8318	r	0	prodigal	v2.6.3	C	Energy production and conversion			succinate dehydrogenase / fumarate reductase, flavoprotein subunit [EC:1.3.5.1 1.3.5.4]	K00239	FAD binding domain	PF00890.25	MSLPVHEFDAVVIGAGGAGMRAALQISQSGKSCALLSKVFPTRSHTVSAQGGITVALGNSHEDNWEWHMYDTVKGSDYIGDQDAIEYMCKTGPEAIIEMENMGLPFSRFENGKIYQRPFGGQSKNFGGEQGARTAAAADRTGHALLHLLYQQNVKNKTKVFSEWYALDLVKNQDGDVVGCTAIDIETGEVVYFKSKAVVLATGGAGRIFASTTNAHINTGDGVGMALRAGVAVQDMEMWQFHPTGIAGAGTLVTEGCRGEGGYLLNKDGERFMERYAPNAKDLAGRDVVARSMMTEIREGRGCDGPWGPHIKLKLDHLGKEVLESRLPGILELSRTFAHVDPVKEPIPVIPTCHYMMGGIPTNVDGQCLTVDADGNDKVVNGLFACGEIACVSVHGANRLGGNSLLDLVVFGRATGLHLGKSLSEMAPSRDASESDVDAAMARFNRWENSEKGKGEDPVQIKKDLQECMQLNFSVFREGEAMAGGLKQLGEIRERLQHARLDDKSSDFNTQRIECLELDNLMETAYSTAVAANFRTESRGAHSRFDFPDRDDENWLCHSIYRPESETMLKRDVNMAPKLREAFPPKVRSY
285	NODE_256_length_16751_cov_12.384703	8319	8667	r	0	prodigal	v2.6.3	C	Energy production and conversion	Succinate dehydrogenase, hydrophobic anchor subunit (SdhD) (PDB:2WS3)	COG2142	succinate dehydrogenase / fumarate reductase, membrane anchor subunit	K00242			MVTNEASIKRNGVQDFVSLRATALIILAYSLFMAWFFITTDNITYTVWSDLYSGLAMKVFTLAALVAVMIHVRIGLWQVLTDYVKATGLRAVLQYVLNIIAFGYVAVGLFVLWGV
286	NODE_256_length_16751_cov_12.384703	8660	9035	r	0	prodigal	v2.6.3	C	Energy production and conversion	Succinate dehydrogenase/fumarate reductase, cytochrome b subunit (SdhC) (PDB:2WU2) (PUBMED:18511537)	COG2009	succinate dehydrogenase / fumarate reductase, cytochrome b subunit	K00241	Succinate dehydrogenase/Fumarate reductase transmembrane subunit	PF01127.23	MKKQRPVNLELNTIKFPPSAVSSILHRVTGVAMFFALLFVIWAWAVSVSSAEGFANVQMLMDGIVGKLIAIGTASALTYHILGGVRHAMMDMGHFEELKSGNVSAQVVIALWVVLTVVLGVALW
287	NODE_256_length_16751_cov_12.384703	9736	11020	f	0	prodigal	v2.6.3	C	Energy production and conversion	Citrate synthase (GltA) (PDB:3TQG) (PUBMED:25211225)	COG0372	citrate synthase [EC:2.3.3.1]	K01647	Citrate synthase, C-terminal domain	PF00285.22	MADQKAILKAGDKEIELPILSGTEGQDVIDVRTLGQHGYFTYDPGFMATGSCESAITYIDGAEGILLHRGFPIEELARDADYLEVCYMLLHGDAPTQEQYEEFKSTITRHTMVHEQINMFFHGFRNDAHPMAMLCGTVGAMSSFYHSDLDVSNEEQRKRSAHRLIAKMPTLVAMCYKYNIGQPFVYPRNDLSYAANFLNMMFSVPAEEYKISPAVERAMDRIFTLHADHEQNASTSTVRLAGSSGANPYACIAAGVASLWGPAHGGANEACLTMLEEIGSVDRIPEFINRAKDKSDPFRLMGFGHRVYKNHDPRATVMRESCHEVLAELNVQDPLLDVAMELERIALSDPYFAEKKLFPNVDFYSGIVLKAIGIPTNMFTCIFALSRTVGWISHWHEMMSDPKQKIGRPRQLYTGESQRKYEPINKK
288	NODE_256_length_16751_cov_12.384703	11085	11511	f	0	prodigal	v2.6.3							Protein of unknown function (DUF3429)	PF11911.9	MPYSAVVLGLVGLIPFVFMPISYLLNWLPISESARYFTAYSAVLLSFFGGIYWWDAISKQNYGTKMYVGMLPTIIGWLCLVFSGDVKVLGVLSASYVAVLFYDKYALSLPKLQIVSYISLRMLLTSVVVITHAWMIFLIAS
289	NODE_256_length_16751_cov_12.384703	11577	13035	r	0	prodigal	v2.6.3	G	Carbohydrate transport and metabolism	Phosphomannomutase (ManB) (PDB:6MNV)	COG1109	phosphomannomutase [EC:5.4.2.8]	K01840	Phosphoglucomutase/phosphomannomutase, alpha/beta/alpha domain I	PF02878.17	MISIECFKAYDIRGELNSQLDESIAYRIGYAFAKELSAKSVVVGSDVRLTSVPLKLALSAGLIDGGATVTDIGMAGTEEIYFATKYLGVDGGIEVTASHNPKNYNGMKLVKAGSVPISGDTGLFAIKAHAEQLDSQWVEERLAHYCSGQSIDAEAFYNGKAHVESSKLVASGQYKEETCMSEYISHILSYIDTANLTPLKLVVNAGNGAAGHVIDAMESAFVKSNIPVEFIKVHHQPDGTFPNGIPNPLLPENRADTAEAVKAHGADFGIAWDGDFDRCFLFDADGEFIEGYYIVGLLAEAFIEKNNDCKVIYDPRVYWNTEDIVARAGGTPIKSKTGHAFIKERMRKEDAVYGGEMSAHHYFRDFAYCDSGMIPWLLIAELVCTKKMPLADMVSERIKAFPSSGEINSKLKDADAALARVKAKYEPMAEVIDTTDGLGLEFGNWRFNLRKSNTEPVIRLNVETKNDIPLMEEKTAELLAAIRDE
290	NODE_256_length_16751_cov_12.384703	13216	13993	f	0	prodigal	v2.6.3	J	Translation, ribosomal structure and biogenesis	tRNA A37 threonylcarbamoyladenosine dehydratase (TcdA) (PDB:4D7A) (PUBMED:27913733)	COG1179	tRNA threonylcarbamoyladenosine dehydratase	K22132	ThiF family	PF00899.22	MSDNPRFGGILRLYGAQAMEKLQQSHVAVAGIGGVGSWCAEALARSGVGTITLIDLDDVCITNTNRQIHATSETIGEAKVEAMASRIRQINSECNVKCVEDFVLPENVANLITSEFDAVIDATDSIKAKAAMIAHCKRHKIKIVTVGGAGGQIDPTQITRGDLSKTTQDPLAAKLRSELRRFHNFSKNPKRRFGVECIYSLEQLRYPQPDGSVCFNKSTMENGTRLDCAGGFGASMAVTATFGMFAAAAIINKLTDTK
291	NODE_256_length_16751_cov_12.384703	14094	14502	f	0	prodigal	v2.6.3									MTPSELKTLMSECAEDAIEAAKQEFNIELDQSPQSIALVDDILLSFVDKYHDQVLEDEAVFTICNIFGAYTGEVCRKILGGEWLYDQSNPDAPYVLLVIGANSYAFAGICYERLVNDSQISVKKYFDNALSNHRQ
292	NODE_256_length_16751_cov_12.384703	14520	14985	r	0	prodigal	v2.6.3							Protein of unknown function (DUF2919)	PF11143.9	MLKLPLNCYDESGRILPPKWYYWLCGFLCIDWLVFVLSLASREHTTELLSFFYPSRSGLIVSLVTSMPILTSLVLVSQRERLWKKSWLKWSSAIMPLLVLGTSGLISAQLYHLFIEHWRFEWVSAIRITGAVLCIYVFLKSRHLHYMRNDWLAL
293	NODE_256_length_16751_cov_12.384703	15178	16618	f	0	prodigal	v2.6.3	J	Translation, ribosomal structure and biogenesis	tRNA A37 methylthiotransferase MiaB (MiaB) (PDB:4JC0) (PUBMED:17407324;20472640;20584901)	COG0621	ribosomal protein S12 methylthiotransferase [EC:2.8.4.4]	K14441	Radical SAM superfamily	PF04055.22	MAVETFDPNQTTTMETPSKVLEQRSKELNTSTSNGTKIGFVSLGCPKNLVDSERILTQLRTEGYDVVPTYNDADLVIVNTCGFIDAAVQESLDTIGEALKENGKVIVTGCLGIKEDEIREVHPNVLAITGPHAYESVVEQVHSHLPKPQHNPFEHLIPDHGVKLTPRHYAYLKISEGCNHRCTFCIIPSMRGDLVSRPVGEILDEAKRLQAAGVKELLVISQDTSAYGVDVKHRTGFWNGMPVKAHMQQLCEKLGEMGIWVRLHYVYPYPHVDDLIPLMNEGKVLPYLDIPFQHANKRILRLMKRPGSADRTLERIKKWREICPTLIIRSTFIVGFPGETEEEFEELLNFIREAQLDRVGAFAYSPVEGARANDLPDPVPEDIKQERLARFMEVQGEISAARLKARIGNEYQVVIDSVDSEGAVGRTYADAPEVDGVVHLNGVYDVKPGDRVWAEVIHANEHDVWAVLSEEQDDSEEQE
294	NODE_266_length_16374_cov_12.199399	2	98	r	1	prodigal	v2.6.3	E	Amino acid transport and metabolism	4-hydroxy-tetrahydrodipicolinate reductase (DapB) (PDB:1ARZ) (PUBMED:29684280)	COG0289			Dihydrodipicolinate reductase, N-terminus	PF01113.21	MKVGLFGANGRMGRVLIEALDASEDAHLSVAT
295	NODE_266_length_16374_cov_12.199399	330	1014	f	0	prodigal	v2.6.3	C	Energy production and conversion	Cytochrome b subunit of Ni2+-dependent hydrogenase (CytB)	COG3658			Prokaryotic cytochrome b561	PF01292.21	MEKRLIWDLPTRLFHWLLVASIFCLYATAEWMDDAVQWHFYLGYFTLGLIIFRVIWGFVGPTYARFSHFVKGPSAVFSYIKTLGKKDSAPSTGHNALGGYAVVIMLIMIGLQAVSGLFMTDDIYLDGPYRHLVDESVLDVMNTLHHRVFDILLWVIGFHIAAIVFYAVFKKQKLVPPMIHGKKQTQASGISSSKLLLALVVALIVGFGLYYAIEIAPPAPAVEEFYY
296	NODE_266_length_16374_cov_12.199399	1049	2981	r	0	prodigal	v2.6.3	I	Lipid transport and metabolism	Acyl-coenzyme A synthetase/AMP-(fatty) acid ligase (Acs) (PDB:4B2O) (PUBMED:14638756)	COG0365			Acetyl-coenzyme A synthetase N-terminus	PF16177.6	MNYKNEHQQSTEHPEQFWLSQAEQIAWYTKPIIPFCNDDNGYVSWFPDGTLNTCYLALDQHVESGKGDQCALIYDSPVTQTKQKFTYAEMLSFVEQFAGVLKAQGLEKGDRVIIYMPMIPQAVIAMLAVARLGAVHSVVFGGFAANELAVRIDDAKPKLIVTASCGIEGQRVIEYKPMVDGAIALASHKPKGCIVYQRPQVAASLNPEFDIDWVLAMEKSEPADCVPVKSTDPLYILYTSGTTGKPKGVVRDNGGHAVALHYSMSSVYNVDEGDTFWAASDVGWVVGHSYIVYGPLLKGATTVLYEGKPVGTPNAGAFWRVVEEYKVKVLFAAPTAFRAVRKEDPSAAFIENYDLSSLETIFMAGERLDPPTYHWTHEVTNKPIVDHWWQTETGWPICANPVGVETLPTKPGSSSVPTPGFNVQILSGSGEQKPANTQGAIAIKLPLPPGCLTSIWGDHERFVQGYLSEFPGYYCTGDNGYIDDEGYVFIMGRTDDVINVAGHRLSTGEMEEVLASHTAVAECSVIGVNDKLKGQIPVGLVLLKNGVEIDEKLLEQELVAQVREKIGPVASFKRAVVVERLPKTRSGKILRKLLRQIAADEPLAVPSTIDDPSSVDEIVAVMKQRGMVQQTTALRSFSTLDSD
297	NODE_266_length_16374_cov_12.199399	3198	3687	r	0	prodigal	v2.6.3	C	Energy production and conversion	Cytochrome c556 (CytC556) (PDB:1E83)	COG3909			Cytochrome C'	PF01322.21	MTSGIKRKVIMGLGASLVSLVAASGVYANEATSERHAAAATQYRQALFQLVRSNMAPLGGMAKGAIPFDESVMKTNAVRLEQLADMMSDYLVTDTSKFDVETSAKDEMWEDFSDVEAKIEAMRAAAQNLASVVEAGDTDGYRAAIGKVGGSCKSCHDAYKAD
298	NODE_266_length_16374_cov_12.199399	3796	4792	r	0	prodigal	v2.6.3									MSTVYFDSQLPWSSSERENRRFTQITYGVLGVTLLLAVGVSVVQLPQTLVQEESRKPPQLAHILVAQEPPPPPIVEPEPEPEPIPEEKPPEPTPEEKPPAPEEVVTPEPEPILEPEPEPELTPEETVAQARENARQTGVLAFQDQLASLRSDASLTNLADVQTVEGAGQAEQTQRQRIGQEVATSTSGGLSQSDISTEIGARGELAGRRTTEFDAPEQGAASLAAKRIQTESQVIGDRDIEAIRKTLDANKGAVYALYRRALRENPDLEGKLTVNLTIEPNGSLSLVTLVSSELDFEALEQKLLARIRMINFGEAKVKQTKLEYAFNFLPF
299	NODE_266_length_16374_cov_12.199399	4788	5313	r	0	prodigal	v2.6.3	U	Intracellular trafficking, secretion, and vesicular transport	Biopolymer transport protein ExbD (ExbD) (PDB:2JWK)	COG0848	biopolymer transport protein ExbD	K03559	Biopolymer transport protein ExbD/TolR	PF02472.17	MKQSMRAKRMDRNHRRNAQQTKLSLVSLMDIFTILVFFLMLNASDVQVLDNHKSVTLPQATSELAAKETLLILVNGTDILIEGQHVADVDAVMREADSTISMLAAQLELHKAALPENTVNDGPERHPITIMGDRSVPYALLKKIMTTCASAGFTNVSLAIEQIIGADVEGEVAA
300	NODE_266_length_16374_cov_12.199399	5309	5885	r	0	prodigal	v2.6.3	U	Intracellular trafficking, secretion, and vesicular transport	Biopolymer transport protein ExbD (ExbD) (PDB:2JWK)	COG0848	biopolymer transport protein ExbD	K03559	Biopolymer transport protein ExbD/TolR	PF02472.17	MLGRQKRHKKPDAELDITSFLNLMIVLVPVLLMMMVFSKITVIELSLPGLEVAGNGDDIENQHIELVVTPQGSAVYFPSGYLVEQIPAVTNEGDSSYHNDWDKIQFILKQIKQTLLAKGIEKDDIVLMIDDSLDYQSVITLIEQVRSYKDVVAASVVDAALFPEVSFAEAPPSMASLDWTATPSSPMEYAQ
301	NODE_266_length_16374_cov_12.199399	5891	6557	r	0	prodigal	v2.6.3	U	Intracellular trafficking, secretion, and vesicular transport	Biopolymer transport protein ExbB/TolQ (TolQ) (PDB:5SV0)	COG0811	biopolymer transport protein ExbB	K03561	MotA/TolQ/ExbB proton channel family	PF01618.17	MQIFDVIVRFFQEGGAFMFPIAIVLAIGLSIALERYFFLASAKHTNKKAFSELEPLLNNQRFDQVEKLSAKGSAPVARVIGAGIARLQVSPRREDIEYAMEEGLMETIPRLEKRTPYLGTLANISTLLGLLGTIIGLIAAFSAVANADPSEKASLLSQSISVAMNTTAFGLIAAIPLLALHSILQTKTVEIVDSMEMAGVKFLNALMAKKSVTPFSRQADE
302	NODE_266_length_16374_cov_12.199399	6636	6957	r	0	prodigal	v2.6.3									MAINTLTKSIAAALLIGLSNLVLAQQTEEPIRLEVTIKGSKEQPQVLSIVPWQLPEHRSIDGTLTWPLKTMELSLIERKSFMRNLALTQHMGQDNSATHAPDEAQP
303	NODE_266_length_16374_cov_12.199399	6946	7678	r	0	prodigal	v2.6.3	N!!!W	Cell motility!!!Extracellular structures	Type IV pilus assembly protein PilF/PilW (PilF) (PDB:2VQ2) (PUBMED:16403447)	COG3063			Tetratricopeptide repeat	PF00515.29	MTCINGLSFKRLLIVSTSVLLLSACMTTTSEHGENDLSQSQSNEVQANAEETTVVSAQNHYLAAKRTFSSEQQSVFNSAIALTTSGDFEQASHVLQGINVTDETPSAYWVLKGDIAKALGDTQLAQSAYETAIEHNQYNHFALNRLGALAREQGDFKRANHYWNEALAAWPNNPLVHLNMGILHDLYLGDKVTALFHYHQYQTIAQAPNANPEQRTLKSVQRWIKDVERQLALQQQGGVTSGN
304	NODE_266_length_16374_cov_12.199399	7664	8246	r	0	prodigal	v2.6.3	M!!!O	Cell wall/membrane/envelope biogenesis!!!Posttranslational modification, protein turnover, chaperones	Outer membrane protein chaperone/metalloprotease BepA/YfgC, contains M48 and TPR domains (BepA) (PDB:6AIT) (PUBMED:24003122)	COG4783					MSEFYRTSGEDSKRRYWLNKLILGHDRADSGGTLRSQTLAAMSAMVFADDARVAFSQIKLTMPLQSSLTKKKDALQRAIDSHNKVLAYGVREYATAANHNLATLYITLVDDLMASERPTSLSALELEQYELLLEEQAYPFEEQALSVFEANARRAWSGVYDEWVQASFEQLAALYPARYRKPEYIEELSHDMY
305	NODE_266_length_16374_cov_12.199399	8242	10465	r	0	prodigal	v2.6.3	D!!!M!!!O	Cell cycle control, cell division, chromosome partitioning!!!Cell wall/membrane/envelope biogenesis!!!Posttranslational modification, protein turnover, chaperones	Cell division protein CpoB, coordinates peptidoglycan biosynthesis and outer membrane constriction (CpoB) (PDB:2WZ7) (PUBMED:25951518)!!!Outer membrane protein chaperone/metalloprotease BepA/YfgC, contains M48 and TPR domains (BepA) (PDB:6AIT) (PUBMED:24003122)	COG1729!!!COG4783			Tetratricopeptide repeat	PF00515.29	MSRVVTNRLMLLSPLVIALSGCWSTTDSSVTEDNVTINNQALMDVLGVAPITVEKTQLPPTDLSALRDNYADLASTVDDPSLSRQLLMRLADVEMLVAEEEQLRGDSDSQHTFERAIDTYKKTLESAEDEEYRQSALYQLSRAYDLQGNSQQSVDILYDLLETSPEPLHATEAWFRLGEAHYSNGDYAQAAQAYQKVLDAGEQDTFYSMSAYMQGWAFYKLSDYTNALPSFDRMLSASFAQAIDINGKGYLPNIDGLPKGQRKLAQDSLRVMATLFSYQGNGEAIVDYYEVHGQQPHSYLVFDELAQQHLDNDRFLDAAETYVAFANTYPLHPNAVSFFVKHIDAFILGDFPSEVMGAKAAFVKLFGPEQGVYEELSKTESSSALEQANSYLHTYLQELAQSHHSLAQTLNNSQSSTSLPEFFSTLSESEREEQARLAYASAAEYYLTFISLFGDDPLRPQMQFNLAESYFETEQFDNAIMHYEDVGYGYSDSTFANDAAYTALLSYRALLQTLAKDTDQHAHWLAQQQQSQRQFVQNFDTDVRSIAVVQTLMQDQFDANHYLEAIQYSQWLLNASAEIAHAVTPDILLSARLVQAHSHFGLKDFVAAEQDYRGLLQTLPDSHSSFHQLERNYAISIFNQAQLAVDNEKLDEAVTHLMRLMTVAPDSDVSVTAQYDAASYLIALSRFEEAQVLLLDFASRYPAXXXXXXXXXXXXXXXXXXXXXXXXXXXXXXXXXXALS
306	NODE_266_length_16374_cov_12.199399	10461	12549	r	0	prodigal	v2.6.3									MVQRLFTHSLYAVCTLGSAWAMAELSDTEEATPIETAHFGTAVYSLYNDDPLLSLSALSLAKFKGVSEAQGKTLDLLEGGIALSYDMPELAQRHLNQEALSDHNEPLALYWLARLNFSQGRSQQGLANYEQFTDVTDSSDIEALLTPAQWYTLNYEGAQASLALGQGDVKKFKDAIPSEHINQQYLHYNEGVVSHINGDTESALIAFKLIEETLHLGLQESSAIGGLFDWVKWWQLPEDSSVTEEEREALLNEVYLTQGQLLLSQGKLSEALVALSNLNPNDTRLASRHDEVLLNYAWKLAQSGDWPNAMGIWSYLSSQPVNMFTLQATHALAVGYSRQGGEVQAFETLAKLNQNISQSMNDLDILLNAVEVQGYWREITRQVQALGNDGDEALEEEKSTEPGAIVWPDSHHDIFLSLLNNVDNGDKEETEETEDTDLAQSHRFNDLASLYAIRNQLLEQKKDIGIFHQLLDERDQVHQNRVVQSSGNYVQQQIAELASEYESIQSMVNAANADIQSADNINDLLSGLAVFASPDQRSGLTRLLKAQNIKTLVAETLAFENRELRPAYATRLDRLMGILLWELHEQYPKAKWETYQHLKGLAGLLAQANEKHDSFTALLTQEQVNQRERQRLDDIEQQLQEHLNTTESLITALENVLTEDVRSAIADRKSYLSEQFNVNRLAMIQLQDSRSEEAQ
307	NODE_266_length_16374_cov_12.199399	12561	12918	r	0	prodigal	v2.6.3									MFPSSSQLAVYLSVDVGTFFTLDAVELKIDDEVATHYLYTERQINALHRGGVQRLYLGNIPQGEHKLTAFFVGIGPENRPYKRAVSIQFEKDDDPQAVELQIVDSPAKQQPEFSAVVL
308	NODE_266_length_16374_cov_12.199399	12979	14230	r	0	prodigal	v2.6.3							Protein of unknown function (DUF3570)	PF12094.9	MVAQEVVVAVTKYALLATLLFVSVTATGAVLPEDRSDAMYHSYSGDGVTIDGPSILLRKKVGNTVSFSANYYVDTISGASIDVRAQASEYQEERTEATLGADFLHNKTLVNVSFTNSSENDFEANSYHLGISQDFFGDLTTLSMSYSRGEDEVRRRGDLNFLEEAQRQKFGVGLTQVISKNWIMGFNVENVSDQGYLNNPYRAIRYLDDDSARGFAFTTEIYPNTRVSNAFSINTNYYLPYRASIYGDVRYYSDTWGIEASNIKLGYIHTFGDAWIIDAHVRFYQQEQANFYQDLFTRADEFTYMARDKELSTYSGMSGGIGITYQWAFSQSFFLEKSTFNIEYDYMQFDYDNFRDVTTGEAVGEEALFGFSASVXXXXXXXXXXXXXXXXXXXXXXXXXXXXXXXXXXSTTLISN
309	NODE_266_length_16374_cov_12.199399	14195	14450	r	0	prodigal	v2.6.3							Domain of unknown function (DUF4266)	PF14086.7	MKSYSYRLLIIAFLTLICSGCANTLTALSDIEPWVKPYERSCLADPIMSMNRNPIAAAYTKHVFEAREGARGADGGAGGGCGCN
310	NODE_266_length_16374_cov_12.199399	14452	14977	r	0	prodigal	v2.6.3	O	Posttranslational modification, protein turnover, chaperones	Peroxiredoxin (Bcp) (PDB:5IPH)	COG1225	cytochrome c biogenesis protein CcmG, thiol:disulfide interchange protein DsbE	K02199	AhpC/TSA family	PF00578.22	MKLKSLNRTSSFALIVIFLFGVTLATSTEADEPQVNMPAPDFTLKSRDGNNLRLAEEVGNIVIVNFWASWCGPCREELPAFEALYQDYVDLGVTVLAVNVDDDSAKAQSMLADMDISFPVLYDPNGDVSELYDVSAMPTTVMIDRNGDTRLIHKGYKSGDEKQYEKAIKLLLRE
311	NODE_266_length_16374_cov_12.199399	14986	15622	r	0	prodigal	v2.6.3							Outer membrane protein beta-barrel domain	PF13505.7	MDARTIRIFLMGAAALLPVSDAFSQQSASPVIEPNLDRREIREADIDSENIEIGVFAGQISIEDFSTSSVVGVTLGYHVTENIFAEASYATATAGQTSFEILSGGAPFLTDEQRDYTYYDLSVGYNFNGELFLTEGHVFNTDFFLTLGGGSTDFGDESQFTVTLGAGYRVLLTDYFALRLDVKDHIFNSELIGEEKNTHNLQYTLGATYFF
312	NODE_266_length_16374_cov_12.199399	15591	16332	r	0	prodigal	v2.6.3	R	General function prediction only	Uncharacterized conserved protein YgiM, contains N-terminal SH3 domain, DUF1202 family (YgiM) (PDB:2KQ8)	COG3103			Outer membrane protein beta-barrel domain	PF13505.7	MQYIILVLIIVFSAHVGSVKADELVVKVVEPYADMHTGPAREFPIFNSIARGETITVIKSHTAWYKVRTADGIEGWVAQSALAATLDLNEQTLQLAESSFDGYQNRRWEFGVFAGKLNDVAALSVTAAWAFTDNIAAELSATQALGNFSDNRIWLVRVQHYTFPEWRVSPYFSIGAGQINTEPSATLVESGDESRVSDLLEVGVGVRYYLTHNFVARAEYKRLTALTARDELEELNQWTLGLSVFF
313	NODE_279_length_16013_cov_14.524251	304	595	f	0	prodigal	v2.6.3									MRKHRTPEQWQTLVDQQRACGLSAPQFCKQEEIGCASFCNWRKRLSDPSTDESSGPGEAGFLDLSSLMSNSPSSGPGWNIVLSLGNGVELRLSQNG
314	NODE_279_length_16013_cov_14.524251	591	936	f	0	prodigal	v2.6.3	X	Mobilome: prophages, transposons	Transposase	COG3436	transposase	K07484	IS66 Orf2 like protein	PF05717.14	MIGLDSQARIWLCTEPTGMRKSFGGLSALVRNQLKHDPLSGQYFVFVNRRKTQMKMLYFTATGYCLWAKRLEQGQFRVPLSASGQRALTLTDLQLLIDGIEVQKCRQFKRFRGV
315	NODE_279_length_16013_cov_14.524251	1027	1564	r	0	prodigal	v2.6.3	J	Translation, ribosomal structure and biogenesis	Ribosomal 50S subunit-associated protein YjgA, DUF615 family (YjgA) (PDB:2P0T) (PUBMED:16980477)	COG3028	ribosome-associated protein	K09889	Protein of unknown function (DUF615)	PF04751.15	MSNHDPNSFEENGFEEENEFVSKSELKRQSKELHKLGETLVNLTTAHRATITMDDELQEAVELAAGLSRKKDGFRRQLQFIGKLLRQRDVTDIQAGLAKLTHQHQASNAAFHAIEKARDAIIEQGDTAIQALLEKHEELDRQKLRQFYRQIKKEREKNGPPKAFRELFQYLKSIMPQA
316	NODE_279_length_16013_cov_14.524251	1637	2969	f	0	prodigal	v2.6.3	R	General function prediction only	Zn-dependent protease PmbA/TldA or its inactivated homolog (TldD) (PDB:3TV9) (PUBMED:12029038)	COG0312	PmbA protein	K03592	Putative modulator of DNA gyrase	PF01523.17	MQIEQQLSDVQNVVDDVLKLAIKKGATQAEASMSKVQGIAVSSRMKDVENVEFTNDGGLGISVYVGKRKGSASTADLSPEALTLAVEKAVDIAKYTSEDPCTGLADKALIATEFPDLDLYHPEVLDTQKGIELAIEAESAALAYDKRITNSDGASYNANLGMRVYGNTHGINAGYPSSRYSLSCMVIGAEGEDMQRDYAYTVNRKANLLKNAALVGEEAAQATVERLGARKINTATVPVILNKDIASSLFGHYVGAISGGSLYRRSSFLLDKLGTQVFPEWLNIQERPFIKAGLASSSFDNEGVATRDMTIVEAGKLSTYLYTTYSGRKLNEKSTGHAGGIHNWLVNDTGHSDKDLLKEMGTGLLVTELMGQGVNIVTGDYSRGAAGFWVENGEIQYPVHEITIAGNLADMFAGIAAIGNERDVRGSVQTGSILLNEMKIAGS
317	NODE_279_length_16013_cov_14.524251	2980	3517	f	0	prodigal	v2.6.3	J	Translation, ribosomal structure and biogenesis	Peptide deformylase (Def) (PDB:1BS4)	COG0242	peptide deformylase [EC:3.5.1.88]	K01462	Polypeptide deformylase	PF01327.22	MDIAQVGEEILATPATPVEAGYFSSLELTQFCDALLETMLRAEGIGIAAPQVFDPRAIMYVASRPNARYPDAPEMSPLLLINPTIVAQSEQLTKDWEGCLSVPELRGKVSRPVWADVSYQDITGSRHEIKLEGFVARVFLHEYDHLIGKTWLDHIESASDIMANDVWLKKFGQSANKQ
318	NODE_279_length_16013_cov_14.524251	3727	4513	r	0	prodigal	v2.6.3	K	Transcription	AraC-type DNA-binding domain and AraC-containing proteins (AraC) (PDB:1BL0)	COG2207			AraC-like ligand binding domain	PF02311.20	MLNREFRDIVNIGPHCHERFIDSTNTPEIKALDIELAGCSNLSGTYQVARVTPPNHTVFYTLSGEGCVFTPQGKLALPKHSLVLLPADQSFEVQIAAEHWDIIWLNLTNSPRWQHLRTTTAQLKSNVDLASVHLAMELLYLEEDGHRREGLMPIIQHHLRRVVSQEANVQQARIDVLFSEVEKQLQFDWTVDIMAKRAHYSAPHLHRLCLEKYGRSPIQQVXXXXXXXXXXXXXXXXXXXXXXXXXXXXXXXXXXIFTGYA
319	NODE_279_length_16013_cov_14.524251	4619	7715	f	0	prodigal	v2.6.3	G	Carbohydrate transport and metabolism			beta-galactosidase [EC:3.2.1.23]	K01190	Beta galactosidase small chain	PF02929.18	MASVGQIVAQKDWQNPVVFQKNRVSGHSPLNGFSSVKDAIKGQGAGKQSLNGEWDFKLFPRPEAVPESFIHAELSDHEQNSWAPIAVPSNWQLQGHDKPIYCNVRYPFPVNPPFVPDDNPTGCYRTQFTVGNEQLSKRNHIVFEGVNSAFHLWCNGEYIGYSQDSRLPAEFDLSAVLVAGVNTLAVMVIRWSDGSYLEDQDMWWLSGIFRDVTLVSKPKNHIADVFATPDLDACYRDGSLAIRTRIVAPASYSVCAQLFTLCGEPVTPVLVTGTNNQRIDEKGGWDDVVFQKLSVESPLHWTAETPNLYRLVVTLINEAGDAVDVEGYDIGFRKVEMLQGQLCVNGKPILIRGVNRHEHHESKGHAVTEQDMIEDIKLLKQNNFNAVRTAHYPNHPRWYELCDHYGLYLVDEANIETHGMFPMGRLSQDPLWAGAYMARYTQMVERDKNHASIIIWSLGNECGHGPNHDAMYGWSKAFDPSRPVQYEGGGSDTTATDIIAPMYARVDTDVEDDAVPKWAIKKWLSLPGEHRPVILCEYAHAMGNSLGSFEDYWKAFKDFPRLQGGFIWDWVDQGLLKHTESGEAYWGYGGDFGDEDNDRQFCINGLLFPDRTPHPALFEAKYCQQHLSFSLAQNSGAYQLTIESDYLFRQTDNEQLKWEILENGTCVASGSADVTIAPQGKTVLDIEHCVNFLAGAKYHLNVDVCLSEDCAWGSAGHVLDTEQFSLVNLAGISPLRLDDSGASVTLAESNGMVEVAAGSSLFSVNSQSGLLVSWLVDGKEQLSAPFEDNFFRAPLDNDIGVSEVDNPDPNAWESRWRRAGIGNWARVCGGVTVAQSTVNVTIVSLFHYYHEEALVASSQWTHTFNNDGSLALDIKVTLDDALPPMPRIGIQYAVPLHDNSKEVRWRGNGPFENYPDRNAAARYGAYTETLDAMHTPYIFPTDNGLRTGCDNMALNNIALKGKFAFSVSQYGQGQLDVAKHTCDLTPSDCAYVYVDHAHMGVGGDDSWSPSTHEEFLLKDKHYRYQLRFLPQ
320	NODE_279_length_16013_cov_14.524251	7783	8491	r	0	prodigal	v2.6.3	T!!!K	Signal transduction mechanisms!!!Transcription	DNA-binding response regulator, OmpR family, contains REC and winged-helix (wHTH) domain (OmpR) (PDB:1XHF)	COG0745	two-component system, OmpR family, aerobic respiration control protein ArcA	K07773	Response regulator receiver domain	PF00072.25	MQTPNVLIVEDEVVTRTTLKSLFEAEGYSVFEAENGDQMHDFFENHSINLVIMDINLPGKNGLILAREVRDRKNVGLIFLTGRDNDVDRILGLEIGADDYLTKPFNPRELTIRARNLLARTTSSAEDDDLPSRVNFNGWILDGDSRSLISPSGKEFRLPRSEFRALHLFLSNPGKILTREQLIMEMTGRELRPNDRTVDVTIRRIRKHFESEPTDEELIVTIHGEGYRFCGAVDG
321	NODE_279_length_16013_cov_14.524251	8649	10227	r	0	prodigal	v2.6.3	T	Signal transduction mechanisms	Signal transduction histidine kinase regulating C4-dicarboxylate transport system (PDB:4GCZ)	COG4191			Histidine kinase-, DNA gyrase B-, and HSP90-like ATPase	PF02518.27	MASLGVSAILSIYSQINIYEEELESNVLMLGKLIGANAIPFIVTDNPSNLETRMRSLSITKQVLNVHIYRINPDDATVSHFSYYNKDGQSLIASQTNRLLELEDNPSVDEDGEYVEVTHQIKDLDTNEPMGWIYLRFSTVSFNSLVLKSVGVTLSVMVLLAIICFLLALRLHRVVTAPIEQLARFVQKTARERNYSARTDIAGVKEIAILSDAVNLMMSRMQDYIQKQQEAEANHKALNASLEEIVSERTIALKDANQELIQTLEKLHQFQRQMVQNEKMASLGDMVAGVAHEVNTPIGLGVTASTMMLDRLKTVQDDYDNKRLKASGLKRFFDESNENLNIIYRNLNRAAELISSFKQVAVDQSSESSRTFCVSQLVNEILLSLQPRLKKLSHEVTVECDPNLTVQTKAGPINQILINLIMNSLIHGFEGLENGLISISAELVTSNKLKLVYRDNGRGIPPVIRKKIFDPFVTTKRGQGGSGLGMHLVYNLVTQGLKGSISLSSEEGEGVEFVIIFPVQPANSK
322	NODE_279_length_16013_cov_14.524251	10371	11805	r	0	prodigal	v2.6.3	G	Carbohydrate transport and metabolism	Glycogen synthase (GlgA) (PDB:1RZU)	COG0297	starch synthase [EC:2.4.1.21]	K00703	Glycosyl transferases group 1	PF00534.21	MNIVFAISEVEELVKTGGLADVGKALPLALHQAGEDVAIVMPYYKTIAEEYDLTALCERQTLFTEGKVYHFDIRELNWHGISVYFVDYPEYFQRDGLYASAYDAYEDNGERFSFFSGAVLHTLQTLERRPDVIHCHDWHTAMLPFLMTHERSGYFASTRSVFTIHNAAFQGVHKVEEIPYLRHHPEIFSQVHGGYINMLQSGIEFATKVTTVSPNYAQELLTDLGSHGLHDRLVMRSADLSGILNGCDYTQWNPQTDTFLPVAYDAENFEGKAECKATLQQRVGLPLKPQVPLIGMVCRLTEQKGFGYILPILDDLMQHNIQIAIVGTGDPKVCMDLGEYAQNHSDKFAFVNGFSSEHAHLVEAGADFFLMPSQFEPCGLNQMYSLAYGTVPIVRAVGGLKDTVIDLSENDAPTGFTFYDPTPYALLSCIRRALLFYYEHPKQFREMQLRGMHTRFTWEAAAISYTQLYLSMMVETE
323	NODE_279_length_16013_cov_14.524251	11929	12841	r	0	prodigal	v2.6.3	J	Translation, ribosomal structure and biogenesis	16S rRNA G1207 methylase RsmC (RsmC) (PDB:1DUS)	COG2813	16S rRNA (guanine1207-N2)-methyltransferase [EC:2.1.1.172]	K00564	Methyltransferase small domain	PF05175.15	MILSPQNQLLERSMDLFANGEWLFVNPSDAYFLDELKSKSIDVMHQFFDIFSESVRVVPSISYDSRDIADKGFISEQKVGSHTHYFAPFLTTQNQYTDVMIYLPKAKSHFQMLLRMAAGTLKENGRIHVVGENKGGIKSAAKLMQHLGPTQKIDSARHCSLLTTQLSGEHLAFNPDDWTETLTYEVEDTSWPVVSIPGVFSHGELDAGTKLLLEKHTSNLTGKVMDFACGAGVIGSYLMTRYPHLKLTLLDVSALAIYTSXXXXXXXXXXXXXXXXXXXXXXXXXXXXXXXXXXYIIRLSNST
324	NODE_279_length_16013_cov_14.524251	12837	13557	r	0	prodigal	v2.6.3	J	Translation, ribosomal structure and biogenesis	tRNA G46 N7-methylase TrmB (TrmB) (PDB:1YZH) (PUBMED:19373903;16600901)	COG0220	tRNA (guanine-N7-)-methyltransferase [EC:2.1.1.33]	K03439	Putative methyltransferase	PF02390.18	MGQFKSQAEAEAAGVYISKVKSYVKREGRLTKGQAKSLEDFWPTMGIDYQNAPLNLEETYGRSAPQVIEIGFGMGKSLVEMASAAPEKNFLGIEVHRPGVGACLGDAGELGLENLRVMEHDAVEVLKHMIPDGSVARLQLFFPDPWHKKRHHKRRIVQAEFAELVKSKLAIGGCFHMATDWEPYAEHMAEVMNNIDGYTNQAEEGDYVPRPDYRPITKFETRGQKLGHGVWDLIYERTK
325	NODE_279_length_16013_cov_14.524251	13663	14359	r	0	prodigal	v2.6.3	H!!!R	Coenzyme transport and metabolism!!!General function prediction only	2-succinyl-6-hydroxy-2,4-cyclohexadiene-1-carboxylate synthase MenH and related esterases, alpha/beta hydrolase fold (MenH) (PDB:4MYS)	COG0596			alpha/beta hydrolase fold	PF00561.21	MTTTSPIIFFPGTLCDERIWLPLWKLMPHINRRYVPLQWANNLADMLALTNDRVLPDEKVHLVGYSMGGFVASRWAADNSDKVASITLIGYDAEGLNDEEIKQRKAIIKQLKHGQFNLSNKQYLARFVMPNELDNPNVAGVIADMNKDLGKGTLVSHIEATTPRPSMINELKGVKAPLTVIGGAYDQIAPADALRRTYAKIPNTSVYILEDASHMMLLEHPDLIAKLLERL
326	NODE_279_length_16013_cov_14.524251	14459	15521	f	0	prodigal	v2.6.3	L	Replication, recombination and repair	Adenine-specific DNA glycosylase, acts on AG and A-oxoG pairs (MutY) (PDB:1KG2)	COG1194	A/G-specific adenine glycosylase [EC:3.2.2.31]	K03575	Iron-sulfur binding domain of endonuclease III	PF10576.10	MTQEIHIPSFAERVLAWFDKHGRKHLPWQQDVTPYKVWISEIMLQQTQVTTVIPYFERFMTSFPTVEALAKAEQDDVLHHWTGLGYYARARNLHKAAKQIVEMHNGVFPTKIDDAIALPGIGRSTAGAVLSLSMGQRHPILDGNVKRVLARYYAIEGWPGKTNVEKALWDVAEKNTPTQRCNHYTQVMMDLGAMVCTRSKPKCDECPLKHDCIAFAQGMQSEYPGKKPKKAIPERQTLMIVPMFGQQVYLEQRPQTGIWGGLYGFVEAGELSDVNALALNRGLVVSELTLLDTFRHTFSHFHLDITPVVAILAEPPKPTVKEQQGQWFFVNDTIEVGLAAPTKKIIQQLAHLV
327	NODE_279_length_16013_cov_14.524251	15553	15826	f	0	prodigal	v2.6.3	P!!!O	Inorganic ion transport and metabolism!!!Posttranslational modification, protein turnover, chaperones	Fe-S cluster biosynthesis and repair protein YggX (YggX) (PDB:1T07) (PUBMED:24421039)	COG2924			Bacterial Fe(2+) trafficking	PF04362.15	MSRTVFCQRLQKDADGLDFQLYPGELGKRIFDNISKEAWAEWQKRQTMLINEHKLNMMDPTARSFLEEKMEAYLFEGIEPTIEGFTPPKS
328	NODE_28_length_48975_cov_14.801247	2	275	r	1	prodigal	v2.6.3									MVESTRLYFTSNSHHGSNYNTSPELLSVVDAPRYFISSDGSKHNHPDIELLRAIVDRQASFTRTLYFNYSTKESREIKEFQTATGATFVVE
329	NODE_28_length_48975_cov_14.801247	267	657	r	0	prodigal	v2.6.3	R	General function prediction only	Uncharacterized conserved protein RhaS, contains 28 RHS repeats (RhsA) (PDB:4IGL)	COG3209					MNMQARYYDPVIGRFYSNDPIGALEHMQSGNGTQGFNRFAYANNNPFKYIHPNGRKIKLITEEMNVFKFRKQYAEAKKQLEEAGEGSYLQELEDSETVITITDTSGFHDLSYDNNNINWDPTSGLKVDG
330	NODE_28_length_48975_cov_14.801247	824	1082	r	0	prodigal	v2.6.3									MTIRAVVFVSKLFRFIIWIPALFLVFSVISGLGFFYYLLVLTLFFYATDKFNKFYFAGLEVISKQFLIKSMLLLLVQFLFLFILF
331	NODE_28_length_48975_cov_14.801247	1071	5688	r	0	prodigal	v2.6.3	R	General function prediction only	Uncharacterized conserved protein RhaS, contains 28 RHS repeats (RhsA) (PDB:4IGL)	COG3209			RHS protein	PF03527.15	MIHPLKMFLFFILLSILSSNLSHAVGRDGTRPSPAPSEPELAFPEADRSGEKNFFYTDLDMGEQINLDTGELSFYVTDVSLPGSSSLPVQFGRRLSPRYYLSEPALRTYFGFGVQSWVPDIPMITGVVSKDYYDGTTTTAGSVWPGVPYLGGTRQFWKGLYLVIPGESPKKLLWSRNNTSESQKGYQFVTEDYWIVKRTITSTTVTFEALSPRGEKYVFNHALRKPTTTGFGIVAATRATDVNGNWVQYEYNGPILSSAPSSFNRSISRIYSNDGRQLNINYTSSANSANTYIRTVVANGRQWTYQISGGSLSRVTLPDSTYWQYTNLDNTSDNTQTKCSYSTSKVVNATAKHPTGISTSYQLRYIYNGKVNPTTTHSTKPASCTQPYRHPTTNESINFGHASLAVHTKSVTMPRGASQTWQYSYQQDFGATGSMHGLSDTKWRLISRPDGSKERLHFNRVWGWQSGQLIKREQLDSASQVIESTTNTYLRSSTLWEPIAGTTSTSTDADIARTTALTQRSRILLNGETYTTEYFYRHNPLQSNFDFGQPYEVREYSTLQSLKRIHTTTFKHLKTPWVLNLPEKYVRNGKEFERLGFDSRGRVVWLNRFGERKTSYAYYNNGLVSQITRSTDSGQAAQRFQLSSYKLGSPRVISFADGTRITRAIDNNGWITSQTDENGNTRSFSYDSMGRMTNINLPGSWYDTSISYSQLGNGLVQTLTTGNQRTTTQYDGLMRPVLETQTALNGDGVTRYLKTSYDTMGRVTFKSLPSTSSNPTIGMSMQYDAIGRILRERDTASPFASTSYQYLTDNRTRVTDPEGNVTTTTFAGFANAQDGYQTLIESPLNVKTQMTHDNYGNVRTIRQYGTQNGYSTDATQHYYYDNQLRLCRLRTPETGDTVYSYYKTDEVRATAKGLSSYNGCATPSGSTLSTFSYDARNRVTLQNFSASSTPDIHYGYDDAGNLTSLNRGGANWSYTYDDLNHLRSETLRMDGRVWGTQYHYRRDRNIEGVTYPTGRRVNYALNAYGQIKGASSGSQTYASNMRYHANGLWSEVRYGNGHTTYQSINSQQLPSRRWTQHSSRPRVMDLTYTYDKNQNVTSISNGVTSSDSMTMTYDGLQRLLTATDPFGASSFKYDALGNLRQKRLGSRTVNVNYASNNRVSSASSNSGGISTATSGAFSSNYQYDSRGNTTHSGRLGFTYDTADQPTRIHYPGGDSTYRYDGNLRRVKQTTDKNGVTTTYSIYSLAGVLLHRHDVTNNVKTDYVTLGLGSSGSVRIENNQVEYIHLDQLGSPVAETSQSGNVTWRERYTPFGEQINNPSHNANNQSFTGHVSDVDTGLVYMQARYYDPVIGRFYSNDPVGILEHLSGTGGIHGFNRYAYANNNPYKYIDPNGQEPKTPITIIRYEGQPLVLEGPYRAKPNIKDVAFNKVVKKVSGGFFKWDAARDLIRASSKGFAGLLFHTEMLDPGTCKFGPGTCGEEIRPLWSLAPEALNQDSEDSSDSENEDVGEPIAIPSYINEGRNHMNAFNSRPIVEDKRHDY
332	NODE_28_length_48975_cov_14.801247	6306	6603	f	0	prodigal	v2.6.3									MCTKEWVYQGNEKFGVYQDATIDNENNNPAVVEITNPVDFNISYSSQDSEQSFGKLIAEIPSNVFDEIAIAWCKKRKLQGAFGGPVGKEWGSPDCDWD
333	NODE_28_length_48975_cov_14.801247	6827	7082	r	0	prodigal	v2.6.3									MVLEAEIKALKQQCDETRALIESLRVVAVVWIYTSLSDINENTDVFAFSYVSSFLSLPKRALDNHPKGQRTLFLWLHEALSDNL
334	NODE_28_length_48975_cov_14.801247	7562	8786	f	0	prodigal	v2.6.3	C	Energy production and conversion	Malic enzyme (SfcA) (PDB:1DO8)	COG0281	malate dehydrogenase (oxaloacetate-decarboxylating)(NADP+) [EC:1.1.1.40]	K00029	Malic enzyme, N-terminal domain	PF00390.20	MSDFRQRALDYHAKPTPGKIRVELSTPADSVEDLALAYSPGVAEPVREIAEDPDNAYKYTAKGNMVAVISNGTAILGLGNLGPLASKPVMEGKALLFKRFAGLDAIDIEVKHRTTEEFINTVANIADTFGGINLEDIKAPECFEIEKELIKRCNIPVFHDDQHGTAIVTAAGMLNALEIQGKTIENAKIVCMGAGAAAVACMELLIKCGAQRERIYMLDRKGVIHTRREDLTEHKKLFANNTDKRTLDDVMDGADIFVGVSGPDVLPPETLALMAENPIVFACSNPDPEIKPELAHEVRSDLIMATGRSDYPNQVNNVLCFPFIFRGALDVRATAINDEMKVAAVEAIRSISKEPVPESVLKASNSKSLEFGREYIIPKPMDPRLNERIASAVAKAAIDSGVARITG
335	NODE_28_length_48975_cov_14.801247	8797	9127	r	0	prodigal	v2.6.3	K!!!E	Transcription!!!Amino acid transport and metabolism	Transcriptional regulator MetJ (met regulon) (MetJ) (PDB:1CMA)	COG3060	MetJ family transcriptional regulator, methionine regulon repressor	K03764	Met Apo-repressor, MetJ	PF01340.21	MAEWNGKYVYPYAEHGKKSEQVKKVTVSIPINVLKVLTDERTRRQINNLRHATNSELLCEAFLHAFTGQPLPNDDDLKKDNPNRIPAEARKIMEEMGIDVSIDNALEEE
336	NODE_28_length_48975_cov_14.801247	9273	10158	f	0	prodigal	v2.6.3	E	Amino acid transport and metabolism	5,10-methylenetetrahydrofolate reductase (MetF) (PDB:1B5T)	COG0685	methylenetetrahydrofolate reductase (NADPH) [EC:1.5.1.20]	K00297	Methylenetetrahydrofolate reductase	PF02219.18	MVSYAEGIDALNQTLSELRDIDVSFEFFPPNSEKMEQTLWKSVERLAPLKPSYMSVTYGANSGERDRTHDVVKRIQQQTGVAAVPHLTCVDASRDELKQIAQDYWDSGIRRIVALRGDLPKGVDKTEMYASDLVALLKDVADFDISVAAYPEKHPEAPNAQFDLLNLKRKAEAGASEAITQFFFDTSVYLRFRDRAAAAGIDLDIVPGILPVTNYQTLVKFAGFTNVHVPGWLHKMFDGLDDDDQATRNLIGANIAMDQVKVLAKEGVKHFHFYTLNRSELSYAICHMLGVRGN
337	NODE_28_length_48975_cov_14.801247	10265	11150	f	0	prodigal	v2.6.3	S	Function unknown	Uncharacterized membrane protein, BrkB/YihY/UPF0761 family (not an RNase) (BrkB)	COG1295	membrane protein	K07058	Virulence factor BrkB	PF03631.16	MDWSQVKNKYSEVQPKVLNVLSIFIKRCKDDSITISAGHLAYVTLLSLVPFIMVTFTIMSAFPVFASVRTKLEYFIFNNFVPTASDVVHEYMSDFVGNASQMGAIGILSLLLVALMLIMNVDKTLNRIWRTQSNRPVVYTFAIYWMVITLGPLLIGSSVVISSYLLGLAAFAEEYTPGLGTFLLKLVPSFTALLAFMILYMLVPNKRVPAKHALLGALLATLSFEFTKSGFALYVTNFPSYQVIYGALAVVPILFLWVYLSWIVVLLGAEFTCALDDASDKEVAEEDSPAASLG
338	NODE_28_length_48975_cov_14.801247	11183	11831	r	0	prodigal	v2.6.3							Protein of unknown function (DUF2959)	PF11172.9	MKLRTLCVAAFLCFNLAGCQSAYYAAWEKVGIEKRDILVDRVEDAKSSQEDAQEQFSSALEAYSAVIGFDGGELEDIYDTLKSQYDDSQAAADEVTQRINNIESVADALFEEWATELSQYQNASLKRDSQQKLNATKRRYNSLLSSMRRAESKMAPVLSALQDNVLYLKHNLNASAIGALQGELSTIENNVKQLIAQMNTAIAESDAFIATMKGD
339	NODE_28_length_48975_cov_14.801247	11830	12055	r	0	prodigal	v2.6.3									MAGQGSGGNVIAAICNFFIPGLGHLVQGRILAAILFFVSVGVCYALSWTIILGVVGVIIHIFAIISAARYKGED
340	NODE_28_length_48975_cov_14.801247	12157	13135	f	0	prodigal	v2.6.3	H!!!R	Coenzyme transport and metabolism!!!General function prediction only	2-succinyl-6-hydroxy-2,4-cyclohexadiene-1-carboxylate synthase MenH and related esterases, alpha/beta hydrolase fold (MenH) (PDB:4MYS)	COG0596	proline iminopeptidase [EC:3.4.11.5]	K01259	alpha/beta hydrolase fold	PF00561.21	MKRLYPEALCYQNGYLDVGNGYSIYFEQCGNPEGIPILFLHGGPGAGLPPNYTQFFNRDIYRIIGFDQRGCGRSTRDVALAHNTTANSISDIEALRKHLDIEKWAIFGGSWGATLGLCYAISHSTRVTGIVLRGVFLGRAEDREWYLASTGGPAQCFPEYYQELTHDVLGELSADNVSQYYLSLLTSSDVNTRDYASLRWYCWEERLSKLSDTDSHIKSQLSQLHTDVFPLAVLECHYLVHHCFIDENYILENTECFSHIPGFIIHGRYDMICKTQAAAALNSHWTNSQLKIVSNAGHSTSEPGIAYALCRATRELASIMRESNT
341	NODE_28_length_48975_cov_14.801247	13131	13569	f	0	prodigal	v2.6.3	J	Translation, ribosomal structure and biogenesis	D-aminoacyl-tRNA deacylase (Dtd) (PDB:1J7G) (PUBMED:10918062;16902403;24302572)	COG1490	D-aminoacyl-tRNA deacylase [EC:3.1.1.96]	K07560	D-Tyr-tRNA(Tyr) deacylase	PF02580.17	MIGLIQRVSEASVSVNNEIVGEIGHGMLVLLGVEKSDNDAAIEKLANKICRYRMFSDCDGKMNLNVEQVGGKILVVSQFTLVADTQKGNRPGFSRGASPEHGEQIYNKFIDKLKSLNVPVETGQFGADMQVALVNDGPVTFHFHI
342	NODE_28_length_48975_cov_14.801247	13636	14578	f	0	prodigal	v2.6.3	E	Amino acid transport and metabolism	N-acetylglutamate synthase or related acetyltransferase, GNAT family (ArgA) (PDB:2R98)	COG1246			Acetyltransferase (GNAT) family	PF00583.26	MNFYPQNKANILYKVVTPKSDAELDAYYHFRWENLRQPWNYPLGSEKDEYEQVAEHRMITNGRGDIVACGRVHLNTAEEAQIRHIAVHSDHQRKGLGQMMLAALEGVAGDLGADRAVTNSREISIDFFSACGFEVEREAASELGMLKRQQMVKKLTANNTLILHPKWCDELQKTWSETIPITEHMGIKIHQYSGRTLETRASLNKNINIHGTMFAGSIFSLATLTGWGLLHLQLKEKMLDGDIVLGDGDIHYHKPITMKPRAICNIETLSGKFKPLEKGNKSRFELSVEILDDDTPVAEFKGVYWILPSADKT
343	NODE_28_length_48975_cov_14.801247	14629	15484	r	0	prodigal	v2.6.3	K	Transcription	DNA-directed RNA polymerase, sigma subunit (sigma70/sigma32) (RpoD) (PDB:1SIG)	COG0568	RNA polymerase sigma-32 factor	K03089	Sigma-70 region 2	PF04542.15	MNDKMQSMALSVPHSGSIEGYVQAVSSIDMLSAEEERNLALRLREEEDLQAARKLVMSHLRFVVHIAKSYSGYGLPQADLIQEGNIGLMKAVKRFDPSVGVRLVSFAVHWIKAEIHEFVLKNWRIVKVATTKAQRKLFFNLRKAKKRLGWFTHEEVQTVAEELGVSTKEVLQMEARMSSQDQAFDLSADEDETGNFAPVQYLEDKSTDVEMEVINNDWDSNASKRLYSAIKTLDERSQDIIETRWLADSKITLQDLADKYQVSAERVRQIEKNAMKKLQAAMVA
344	NODE_28_length_48975_cov_14.801247	15914	17153	f	0	prodigal	v2.6.3	T	Signal transduction mechanisms	c-di-GMP phosphodiesterase YuxH/PdeH, contains EAL and HDOD domains (YuxH) (PUBMED:23893111)	COG3434	c-di-GMP phosphodiesterase [EC:3.1.4.52]	K07181	EAL domain	PF00563.21	MFAYVARQPIFDANKEVFAYELLFRVGQENCFPDIPPDEATSKILTSTHLSIGIEEIVGDKMAFINFHKDTLMYRFPTSLDANKVVIEVVETVEVNNALVSACKHIRGLGYKIALDDYDMQGKWEEFMPFVSVIKIDITELDHSDIAVLAKRFKERGIKLVAEKIETREEFEKFKDMGFDYFQGYFLAKPEIVKHRKLGPNSITMLELISISAQPQLDFDKVNNIIERDPSLIYLLLRFINNPMFNKRNKITSLKHALTFMGEVEVKKFIALLSLANLSEGNPSELMQMALVRAKFCELVSVSLKEIENPPTGFLTGLLSLLDAMMGQHIEELVSKVPISDAVKGALCGEAGLLKDCLDLACHFETANWGGVKRFVAKYPVKQILLHGFYNEAMKWARHMQTSAQPDSNNAK
345	NODE_28_length_48975_cov_14.801247	17321	18563	f	0	prodigal	v2.6.3	T	Signal transduction mechanisms	c-di-GMP phosphodiesterase YuxH/PdeH, contains EAL and HDOD domains (YuxH) (PUBMED:23893111)	COG3434	c-di-GMP phosphodiesterase [EC:3.1.4.52]	K07181	EAL domain	PF00563.21	MFAFTARQPILDRNKSVFAYELIFRDGRSGAFPEHSKEKASYIANHFHPLGLDDICGEKTSFINFSSDTLISRFPTTLNPETVVVELADNPFTQTGLLEACQHIKQLGFKLAIDDPMMMSAQHDIFPLIDILKVDVSKTRYENIEKQIPRFIDANIQLVAEQVQDHDNFATCKDLGFDLFQGYFFAQPEARILKQLPASKMNLVDLMGESSSSVFDINRISEIIERDAALSYMLLKFINNPTINKRYKITSLKHALNYMGEVEIKKFIALLSIANLGDDKPLEIIHMSLVRAKFFDLLSQTRKMNTNPPIGFLVGLFSLLDGLLDQSMMDILKQLPLSDDVNDALLGKNIEFNSYMTLVRAFESALWMNVIKQSKVLNIDQKQLHALYNQAIIWGNGVRSAISAYYPKAKAQG
346	NODE_28_length_48975_cov_14.801247	18659	19640	r	0	prodigal	v2.6.3	D	Cell cycle control, cell division, chromosome partitioning	Cell division protein FtsX (FtsX)	COG2177	cell division transport system permease protein	K09811	FtsX extracellular domain	PF18075.2	MSILFRGRSSGASERKVGVVQAFLMFFVTHIRQALASLGELWRQPAASLMTIGVLGLSITLPSTLYIMVKNTEKITVGWEQASEISLFLKSDTPSSRSQQLVARLNSWPEIDSVVFIPADDALQEFQQLSGLGDAIAYLESNPLPDVVLVTPAERHDSPNAAKRLLEKLKAERDVESAKLDIEWLERLHAVIAIARDLVSLIGGLLFIAVVLIIGNTIRLNILSKRDEILVMKLVGATDAFIQRPFLYTGFWFGLLGGVMAWFAVVGILWWMDSSIQAFASLYQTSFNITGLSGTALLVMLGLSVGLGLLGSLISVQRHVKQIEPS
347	NODE_28_length_48975_cov_14.801247	19636	20323	r	0	prodigal	v2.6.3	D	Cell cycle control, cell division, chromosome partitioning	Cell division ATPase FtsE (FtsE)	COG2884	cell division transport system ATP-binding protein	K09812	AAA domain, putative AbiEii toxin, Type IV TA system	PF13304.7	MIKFEQVSKTYAGGQRALSKVDFHIAPGEMAFLTGHSGAGKSTLLKLISIMERPSVGRVLINGHDLNKISRRDIAYIRRDIGMIFQSHQLLMDKTVFDNVALPLVIEGYTHKEITKRVDAALEMVGLRDKSRCLPIMLSGGEQQRVGIARAVVNKPPLLLADEPTGNLDPKLSMEIIRLFEDFNQAGVSVLIATHDLGLIARMKYRTLTLRQGKMITDGLTQDMDASL
348	NODE_28_length_48975_cov_14.801247	20363	21575	r	0	prodigal	v2.6.3	U	Intracellular trafficking, secretion, and vesicular transport	Signal recognition particle GTPase FtsY (FtsY) (PDB:4AK9)	COG0552	fused signal recognition particle receptor	K03110	AAA domain	PF13604.7	MSKLFGWFSKNKKADEEKVQESSDAPLQNGDEANENVAVDATPESHSEAEATASSLVENQVDTTTPPNTENEPEPEPEPEPEPEPEPKKKSLFARLKDSLSRTKENLGSGLVSLFKGKAIDDELYEDLETQLLVADVGMETTQKIIDNLTDNASRKDLKDAEALVDILKQQMSEMLVKVNQPLNEVMAEHDASTGPFVILMVGVNGVGKTTTIGKLAKQYQQAGKKVMLAAGDTFRAAAVEQLQVWGERNDIPVIAQPTGSDSASVLYDALEAAKSRKCDVLIADTAGRLQNKNNLMEELKKVVRVMKKLNPNAPHEVMLTLDAGTGQNAVSQAKLFNEAVGLTGLTLTKLDGTAKGGVIFSIADQFGIPIRYIGVGEGIDDLREFDSNEFIDALFSEADSTQ
349	NODE_28_length_48975_cov_14.801247	21662	22298	f	0	prodigal	v2.6.3	J	Translation, ribosomal structure and biogenesis	16S rRNA G966 N2-methylase RsmD (RsmD) (PDB:2IFT)	COG0742	16S rRNA (guanine966-N2)-methyltransferase [EC:2.1.1.171]	K08316	Conserved hypothetical protein 95	PF03602.16	MKRASRPSRAPFTAKKRRSTAKPGASGQIRIIGGQWRGRKLPVTDVTGLRPTTDRNKETLFNWLMHKLTDAACIDVFAGSGGLGFEALSRYAKHCHFIEKDSGAFNQLIENTKLLRLNSPDDVKVLQGDALSVLPSLSESSFDIAFVDPPFGKGLVQPVLDLIDKHQLMLNGGVIYIEQESGLPWPTLPAHWHLTKSKETSSLMYGLIEIS
350	NODE_28_length_48975_cov_14.801247	22324	22900	r	0	prodigal	v2.6.3	S	Function unknown	Uncharacterized conserved protein YjaG, DUF416 family (YjaG) (PDB:2Q9R)	COG3068	uncharacterized protein	K09891	Protein of unknown function (DUF416)	PF04222.13	MAKLNTFARVRALEGWRAVAFSAALLERMLPNYQLFCEVTEYEGGEVLRHCLNLIWESLKSPKSKFNVATQLEKVELATPDTQDYDFYGVYPAIDAAIGLAALLNLKSGDDPQGAVVVSKLSQGSVEAYLLATEEADDDTVKSHPLMAFEIEIQEALLDEVEKQNSSVAAVDALKALALEEQMSNIGLAIE
351	NODE_28_length_48975_cov_14.801247	22892	23501	r	0	prodigal	v2.6.3	E	Amino acid transport and metabolism	Small neutral amino acid transporter SnatA, MarC family (MarC) (PUBMED:17954692;12761179)	COG2095	multiple antibiotic resistance protein	K05595	MarC family integral membrane protein	PF01914.18	MDTWSAAIMLFLIMDPLGNLPIFMSVLKSIEPKRRQVILVRELLFAFVILFIFLFSGQSVLNFLNVGQETVSIAGGIILFLIALKMIFPQTGGANALAVGEEPFLVPLAIPMIAGPSTLAALILLANQNPDRMLDWSIALGAAWLVSAVILMFSNVFHKLLGERGLAAMERLMGMILVMIAIQMLLDGASQYFLHATGVQHG
352	NODE_28_length_48975_cov_14.801247	23807	23990	f	0	prodigal	v2.6.3									MSLMTVKEVAAFLDVQEVRVERLAREHLLISKDKDADGNPLFERGDVEKYKELAERLGGI
353	NODE_28_length_48975_cov_14.801247	24074	25352	r	0	prodigal	v2.6.3	E	Amino acid transport and metabolism	Leucyl aminopeptidase (PepB) (PDB:3H8E) (PUBMED:19553197;23825549)	COG0260	PepB aminopeptidase [EC:3.4.11.23]	K07751	Peptidase	PF12404.9	MSEFVVHLSTDSAQSAWGDNARLSFVESGAVIHLPSEGLNERVIQQAARKLDSLGIPAVRLVGEWHKEQQWAFAMSYTRARNPGIIHWADNQDKATLALQYQALLFTRQLVNDTPEELCPEDLAQRAADWIAELGGDAVSYNMVVGEALKDAGWTGIYNVGRGSERPPVMLTLDYNPTGNSDAPVDAVLVGKGITFDSGGYSIKSSEGMLDMKCDMGGAATVTGALGLAISQGLSKRVQLILCCAENLISGHAYKLGDVLTYKNGVSVEIVNTDAEGRLVLADGLLAATETGAPLIIDAATLTGAAVVALGTDYHAVFTMDDDARAQMLSAAIAENERFWPLPLEPFHSEKCPSSFADTANSRPMKGGGTGGASNAAGFLARFVNPEGKGWIHLDLAAAYHGNATGEMPAGATAKGIRSIAAMLK
354	NODE_28_length_48975_cov_14.801247	25442	26144	f	0	prodigal	v2.6.3	G!!!T	Carbohydrate transport and metabolism!!!Signal transduction mechanisms	DNA-binding protein, stimulates sugar fermentation (SfsA) (PDB:4DA2)	COG1489	sugar fermentation stimulation protein A	K06206	Sugar fermentation stimulation protein RE domain	PF03749.14	MFFEPALIKGTLVKRYKRFLADVVLESGELVTAHCPNTGAMTGCAEPGYTVYLSESNNPKRKLKYTWELAQTNEGDFIGINTHNANKLVAEALNNKVLDSFTSCCDWKAEVTPPTMTSRFDFAIQYDHATSFLEVKSVTLNRAGKGYFPDAVTTRGAKHCKELATLASSGIETSLLFCVQHTGVTSVHLAEDIDPNYAAAVRDAKDAGVRILAAACKIDKQKILINHELPVFL
355	NODE_28_length_48975_cov_14.801247	26366	26816	f	0	prodigal	v2.6.3	K	Transcription	RNA polymerase-binding transcription factor DksA (DksA) (PDB:1TJL)	COG1734	DnaK suppressor protein	K06204	Prokaryotic dksA/traR C4-type zinc finger	PF01258.18	MPTGKETKSLGLLALAGLQPYEPKADEEYMGEPQMEHFRLLLKAWRNQLREEVDRTVTHMKDEAANFPDPVDRAAQEEEFSLELRTRDRERKLIKKIEKTLKRIEEDDFGFCDSCGIEIGIRRLEARPTADLCIDCKTMAEIKEKQLQG
356	NODE_28_length_48975_cov_14.801247	26869	27817	f	0	prodigal	v2.6.3	J	Translation, ribosomal structure and biogenesis	Glutamyl- or glutaminyl-tRNA synthetase (GlnS) (PDB:1EUQ)	COG0008	glutamyl-Q tRNA(Asp) synthetase [EC:6.1.1.-]	K01894	tRNA synthetases class I (E and Q), catalytic domain	PF00749.22	MMTLASSPGCSSTTTATTYVGRFAPSPSGQLHFGSLVTALASYLDARSKHGIWLVRMEDIDTPRCVKGMDSAILNTLEAHGLGWDGQVLYQSQQHERYQQSIDKLIDADLAYHCQCTRKQITAMGGRYNGQCRTKQLSNQASPTAIRYPLSGNAPPFIDGVMGAIPQGDTLEDIVIKRRDGLYSYNLVVVLDDDYQGVNHIVRGADLLPVTGTQIALYHHLKLAVPQYSHIPVASIAPGRKLSKQNHAKPLDNNQALENIHRAMAFLSMSPPALTEYQGIEQLLEHAVSLWNMKNVPKTPEIIVDAQESTYHSQR
357	NODE_28_length_48975_cov_14.801247	27917	29234	f	0	prodigal	v2.6.3	J	Translation, ribosomal structure and biogenesis	tRNA nucleotidyltransferase/poly(A) polymerase (PcnB) (PDB:3WFR)	COG0617	poly(A) polymerase [EC:2.7.7.19]	K00970	Poly A polymerase head domain	PF01743.21	MTRAEHGISRDDVSPNALKVMYRLNGAGFESYLVGGCVRDVLMGKVPKDFDVVTNATPEQIKGLFRNCRLIGRRFRLAHIVFGREIIEVATFRGHHSDDAKDTDAPKNKVRAKQDDQGQLVRDNVFGTIEEDAERRDFTFNAMYYSVADFTVKDFANGLDAIEKREVRLIGDPETRYREDPVRMLRAIRFAAKLQMTLHPETAAPIKSLAHLLQNIPAARLFEETLKLFLSGEGEKTFFMLHEYGLIAPLFPQIEPFLSDTSCREMQFIRKVLQNTDERINSNMRVTPAFLYAALLWYPLEERAQRLQVESGLNAHDAFNIASGDVIAQQTQRIMIPKRFSTVIRDIWVLQQRLPKRFGKRAFQLLSHPKFRAGYDFLLVRGQIEGGKLLELAQWWTQFQHADNDKQRKLLNELRRTESSGNNNKRRKRRPPKRAPDA
358	NODE_28_length_48975_cov_14.801247	29226	29724	f	0	prodigal	v2.6.3	H	Coenzyme transport and metabolism	7,8-dihydro-6-hydroxymethylpterin pyrophosphokinase (folate biosynthesis) (FolK) (PDB:1CBK)	COG0801	2-amino-4-hydroxy-6-hydroxymethyldihydropteridine diphosphokinase [EC:2.7.6.3]	K00950	7,8-dihydro-6-hydroxymethylpterin-pyrophosphokinase (HPPK)	PF01288.21	MHKEHVYIGVGSNLGDSHDTVRQAFDALNELPYTRLLTSSSLYSSKPMGPQNQPDYVNAVSLIETGLEPEELLTLLQDIELNFGRERKGERWGARTLDLDILMFGSKQISSERLTVPHVGMAQREFVLVPLFEIAQTMVMPDGKPISQWVAKCCLDGLKRLRPSN
359	NODE_28_length_48975_cov_14.801247	29775	30570	f	0	prodigal	v2.6.3	H	Coenzyme transport and metabolism	Ketopantoate hydroxymethyltransferase (PanB) (PDB:3VAV)	COG0413	3-methyl-2-oxobutanoate hydroxymethyltransferase [EC:2.1.2.11]	K00606	Ketopantoate hydroxymethyltransferase	PF02548.16	MKKVTVSSLLKKKQAGEKITSLTAYDASFAKMFDEQGIDAMLIGDSLGMVLQGQDDTLPVTVDDVAYHTRSVRRGTSRAFVLADMPFMSYATPEQTYANAATLMAAGASMVKLEGGSWLGDTISGLNQRGVPVCGHLGLTPQSVHVFGGFKVQGREASQAEHLLAEAQALEKAGIQLLVLECVPSSLGKTISEALTIPVIGIGAGKDTDGQILVMHDMFGISANYMPKFSKNYLKETGDMREAVSKYISEVQDGTFPSAEHSFE
360	NODE_28_length_48975_cov_14.801247	30585	31434	f	0	prodigal	v2.6.3	H	Coenzyme transport and metabolism	Panthothenate synthetase (PanC) (PDB:1DIN) (PUBMED:17968677)	COG0414	pantoate--beta-alanine ligase [EC:6.3.2.1]	K01918	Pantoate-beta-alanine ligase	PF02569.16	MQVVSSICALRTLIGQWKQAGESVGFVPTMGNLHRGHLSLVGRAKENTQKVIVSIFVNPMQFGENEDLDAYPRTLEEDKAKLIEAGADAVFLPRVEDMYPGGLKQQTFVEVPDISHVLCGASRPGHFRGVATVVTKLFNMVQPDAAFFGEKDFQQLQVIRTLVQDLSMPITIHGIPTAREDSGLAMSSRNGYLSESEKQIAPELYAAMCALGESLKQGEQGFTELAQKTARRLNETGFATDYVKIVNAKTLKPATHGDTALVILIAAYLGTTRLIDNLPVNL
361	NODE_28_length_48975_cov_14.801247	31471	33109	r	0	prodigal	v2.6.3	E	Amino acid transport and metabolism	Glutamate or tyrosine decarboxylase or a related PLP-dependent protein (GadA) (PDB:1XEY)	COG0076			Beta-eliminating lyase	PF01212.22	MGEAQVSLEHLFRVFTKPEHKDSKLAQIEQHLSDNILDFLSQHVVTKKTSLEEVEKDFADAFVPESPEFVSTHAESLLNKLVAHSVNTYSPTFIGHMTSALPYFHLPLSKLMVGLNQNLVKIETSKAFTPLERQVLGMMHNLIYDQSDAFYEDYLHSSRHALGAFCSGGTIANITALWVARNKCLGPAPGFSGVAKAGLAAAYRHYGINNLGVLCSKRGHYSLSKAVDVLGIGREQLITLPAPRQTLDPEKALQVGKQYADQGNKLLAIVGVGGTTETGHIDPLDELADVAEELGCWFHVDAAWGGATLFSSQNGYKLKGIERADSVTIDAHKQMYVPMGAGMALFKNPEDANAVRHHAQYILRAGSKDLGATTLEGSRNGMAMMVYSALHIFGRRGYELLIDRSIEKAKAFADMISRHPDFELTTSPTLSLLTYRVVPAALQQLMANSDADTCKEMNEKIDRLVVSVQKQQREAGKSFVSRTRLEAEDYPGQCITVFRVVLANPLTSHNDLAAILAEQHLIATQTALWNDLVLETEKRSERLSA
362	NODE_28_length_48975_cov_14.801247	33434	34154	f	0	prodigal	v2.6.3	T	Signal transduction mechanisms	EAL domain, c-di-GMP-specific phosphodiesterase class I (or its enzymatically inactive variant) (EAL) (PDB:2BAS)	COG2200			EAL domain	PF00563.21	MPIREIRENFAVDDIVPYFQPIIDLESQRVWRYECLARLITSGDKTFLPSEFLYLIEREQHIHALTEAMFCQSAQYFHDVNVPWSINISATDLQNQSLTKTLITHLANYPNPSRVSIEISASSAMDHPEALHMFVEQSLHAGIGVFIDNVGTKPGNINALLNLPIRGIKLAGGLIHHYQEDNGVREYVDYMLALCTKKDISVVAEHIETTSLLECVNNLRIRYAQGYVFSPPAPTSLHH
363	NODE_28_length_48975_cov_14.801247	34170	34827	r	0	prodigal	v2.6.3	J	Translation, ribosomal structure and biogenesis	tRNA G46 N7-methylase TrmB (TrmB) (PDB:1YZH) (PUBMED:19373903;16600901)	COG0220			Putative methyltransferase	PF02390.18	MSKGNSRAITTNQIGVHDKLDALVEKYKNSVNQRPIGEHTQAAFDEASEWLASGSGEIILDSCCGVGESTANLARENPDCRVIGLDKSELRVGKHAHYSAGQDNYRVIRADVNDFWRLVNQHKWQVKQHFLLYPNPYPKKTQIQKRWHASAAMPDLMAICQDLEVRSNWQIYVEEFAQAATHYGLHGVVKSIDTTNPMTPFERKYSSSGQACWRVHLT
364	NODE_28_length_48975_cov_14.801247	34826	35639	r	0	prodigal	v2.6.3	V	Defense mechanisms	ABC-type multidrug transport system, permease component (YadH)	COG0842			ABC-2 type transporter	PF01061.25	MSSEQSSTAPAKANWLQQNSVALTTIWIKECTRFLRIWVQTLVPPAITMSLYFVIFGSLIGERIGQMGGFSYMEFIVPGLIMMSVITNSYANVSSSFFSAKFQRNIEELLVSPVPTSVIIMGYVGGGVARAVLIGIIVTLVSLLFVDVRIHNIGVIAITLLLTAILFATAGLINAIFAKTFDDISVVPTFVLTPLTYLGGVFYSLTLLPEFWQWVSKANPIVYMVNGFRYGFLGVSDVNVGVSLALLVGFNGLLFSVAYYLLKTGKGIRS
365	NODE_28_length_48975_cov_14.801247	35645	36566	r	0	prodigal	v2.6.3	V	Defense mechanisms	ABC-type multidrug transport system, ATPase component (CcmA) (PDB:5DO7)	COG1131	ABC-2 type transport system ATP-binding protein	K01990	AAA domain, putative AbiEii toxin, Type IV TA system	PF13304.7	MNALDIKGLTKTYKGGVQALKGVDLTVQEGDFFALLGPNGAGKSTTIGIISSLVNQSQGEVSVFGYDLVSQKELAKSCIGLVPQEFNFNQFETVMQIVLNQAGYYGVPRSVAKERAKKYLAQLDLWEKRDARARELSGGMKRRLMIARALMHEPKLLILDEPTAGVDIEIRRAMWQFLKEINEQGITIILTTHYLEEAEMLCRNIAIINKGTIVENTSMKALLAKLSIETFVLDIAGNSSAPVLEGFEYRLLDEHTLEVDVEKEEGLNPVFTQLSEQNIQVLSMRNKSNRLEELFVRLVESAEQQG
366	NODE_28_length_48975_cov_14.801247	36891	37620	r	0	prodigal	v2.6.3	M	Cell wall/membrane/envelope biogenesis	Outer membrane protein OmpA and related peptidoglycan-associated (lipo)proteins (OmpA) (PDB:1OAP)	COG2885			OmpA family	PF00691.21	MNNTKRITKAIALSLFITSSASAFATSDNVKQDAEKATAIGFGSGVLIGAAVAGPLGAIVAGTVGALIGKDTATTQTLTVMNASLNEKNAELYALQQAFDNQSAALEMARVTHQQANMVEASIPTLLSNVQFKTGSVEVEPAFEPQLDLIAHALGNNASLTIRLTGHADQRGDTQFNQALSMQRALSVKSYLEAKGVDGSQIDVIAVGEQYSKTDTFEGNFFDRKVEMEIRPAAQLALTQEQ
367	NODE_28_length_48975_cov_14.801247	37868	38555	f	0	prodigal	v2.6.3	T!!!K	Signal transduction mechanisms!!!Transcription	DNA-binding response regulator, OmpR family, contains REC and winged-helix (wHTH) domain (OmpR) (PDB:1XHF)	COG0745			Response regulator receiver domain	PF00072.25	MPRTIALVEDDPAIRENYIVALKAQGYSVNAYEDRPSASAAFDSKLPDLAIIDIGLKEEIEGGFLLCQQLRRLSETLPIIFFTARDNDVDTISGLRMGADDYLTKDISMAHLLARIAALFRRTDLLAAPVKQQDEIRINKLCVDVSRMTVSWDGEPVALTVTEFWMLHALIKHPGHVKSRQQLMDESQMVVDDTTITSHIKRMRKKFVQLDSQFDHIDTVYGMGYRWQ
368	NODE_28_length_48975_cov_14.801247	38564	40748	f	0	prodigal	v2.6.3	T	Signal transduction mechanisms	Signal transduction histidine kinase (BaeS) (PDB:1JOY)	COG0642	two-component system, OmpR family, sensor histidine kinase ChvG [EC:2.7.13.3]	K14980	Histidine kinase-, DNA gyrase B-, and HSP90-like ATPase	PF02518.27	MRLRFSIRAQLLVLSLFLFTIPYLGYQYVWELEQYLRTGQEQTMIGTARAVATALHERPALFESRSAYLQNVRPGTDLYAPAIPNPIQLDGELNDWQAVAHLATHYGKGEIVDVFNDTDTPNVSLSFSHMVGRYDQYLYAMFNVVDDNLIWRHPSSLSVDRSDHLLIALQEDAETLKRYVIAPYESGWVNAYRLGEDQNAYRAMENALNIQGRWIKTNEGYVIELRFPLDKTTGSLAFALVDVDDEGTRQKQYAVGTASTTNIGELGTVVTPSPEIERILSGLKYADSRVWVVDKHKRVLARAGDIFSSAGIRTSAPSQEVDSWLKWIEQHWLIPLYYNILTRPPADFVDELENAYALVGQDIATALAGEPDSLWRLTPDNKAVVLSAAHPIFIGENVMGAVIVEQTTHGIRTLRNQALERLFHVILAVMLLGTFGLLLFAHRISSRIRTLRDNTEAVIDDNGKIVGSLPISKQRDEIGDLNRSFSDVLSRLQQYNAYLENMASRLSHELRTPIAVVKSSLDTLSQVATDEANGVFVERAQSGITRLSKILNSMSEATRLEQAIVTEESVRFELHKVVSGCVMAYQQTYTNRKFNYINNSNNAHITGSPDLIAQLLDKVIANAVEFSKDNNTITVHLWQQDKHIFLTVSNPGPIIPVGMENQLIQSMVSVRPEGSVHQSTQEPHLGLGLFIANMVANFHKGSLVITNLDDNTGVCVKLNIPLATDHR
369	NODE_28_length_48975_cov_14.801247	40867	43168	f	0	prodigal	v2.6.3	P	Inorganic ion transport and metabolism			catecholate siderophore receptor	K16090	TonB-dependent Receptor Plug Domain	PF07715.16	MKNTRLSLGAQSIAAALAFGHGMAMADDTSTCTDAQDAQCTTEQEAIELIRVHGIQQSIYRYDKSGDARRVADLVDTPSTITVLTQDQLQESGKTDLKDILSAQSGVTLGTGENGNAFGDRYIIRGHEARSDVFVDGLRDPGMTTRESFATDRVEITKGPSSTFAGRGSSGGAVNSITKKASTDYTYGRIDAALGTDEHTRLTFDYNKTLTEDSAVRINALLADEDKPGREGIERSREGLQLSYVNHATDKLSFIGDLYYLNAEDVPDLGSYYDRDVGKPLEDIPVYAQDEDFQNSEVTTFTLRTEYEFSDTLRFYNATRVGKTENEYIVTGMRGTTRDITDPIAPEAATLSLSTHQGWQDVDYVTTQFNVFWDTEFMGAEHRWVFGFEYTDESVDNGVFSVENLNPSNCLVGGRRGVSEGYCIIDGNGNEVDNIGQLMGRSYTRGSTDALYDIETYSVYAMDTFSLTTDLNVFVGLRADSYDYSNDTTGRGGAQLFEASDELFNGHLGLVYDLTENGNLYASYSTATNINGGESDLGANCGYGGLCGDPEQAAQADPEQVENIELGTKWMLFEDKLMASAAIFRITKSDVHESVGDAYSTLGTLNTGENRVQGIEFGFSGDITEKLSLQASASFMDSEVTDSYNQNNVGLALSNFADESIYVQLHYQLNDQFAFGGDYSYQSEMFGGQPDTAAGYNSDTGEYSIVVPDYSVVNLFANYYASEKLTFRVNVGNLFDKEYWTAAYRSGSFMYLGDGRNLTATVNYEF
370	NODE_28_length_48975_cov_14.801247	43189	43870	f	0	prodigal	v2.6.3	R	General function prediction only	Predicted 2-oxoglutarate- and Fe(II)-dependent dioxygenase YbiX (PiuC) (PDB:3DKQ)	COG3128	PKHD-type hydroxylase [EC:1.14.11.-]	K07336	2OG-Fe(II) oxygenase superfamily	PF13640.7	MIIIDNLLSPAEVNHFRQVLTSVPFNDGKTTAMGMAAGVKNNGQADAQHPDVLTLTNHLLAKLGQHPQVVSGALPQRIFPPCFNRYSESQTYGYHVDAAIMRIPNTPDVLRSDMSMTVFLSHEDEYEGGELVIQTGFGEQRVKRPAGGAILYPSSSLHKVTPVTKGERVAAITWMQSMVPDQQLRETLYELDQSIQSLINKGNADRDELDRLHHVYHNLIRKFSVI
371	NODE_28_length_48975_cov_14.801247	43971	44685	f	0	prodigal	v2.6.3	C	Energy production and conversion	Plastocyanin (PetE) (PDB:3BQV)	COG3794					MKCFHLGLGHVLKNGTLIQMSNRALFLLLISLLGSSWVANANESITLNFAITDVEGSPVPNGVVLLTPTHGEFPQSEPDSLPTAIMNQIDKQFVPHVLVVQKNTEISFPNADNLFHHVYSFSPTKQFELKLYKEFTAEPLLFEQSGIVDIGCNIHDWMLGYIVISDSPYFLKTDDQGLGQVTLPKGEYSMQFWHPAFSYVSAFENDVQTFSTSTTISVSLDETVPNHLGFDDGFGDY
372	NODE_28_length_48975_cov_14.801247	44684	45884	f	0	prodigal	v2.6.3									MRILLFTLWFVAGISHAEINLLVRASAVAQSDETSFQSWGVSHQRFANNDIALSQALLSFDTLVTDDWYIHGVFNGYSDGEEKLGFTQLYAKYRPLTANKIKPEVKVGFFYPAMSVENTDIGWLSTHFLSNSAINSWIGEELRTAGIEVSFRKNGRQTRSPWSWKVVGSLYKGNDTTGTLLAWRGFALHDRQSIHDDRINFPPIPGVVNDNGIDAPAWTDPFREIDTNIGFYLGGHLAYKRDTDLRYYYYDNRANPLIVDPDRIYAWQTRFHSLAIRHRISPELTLLSQGLMGSTKMGYDIVDNDFYAAYAALIYTQQSHTYSARLDWYQVVDNDSFMYDPNASRGEALSLHYEYKINDRLSVATEWQTNRGRKANRRFFVTRENYVENSLQLALTFRY
373	NODE_28_length_48975_cov_14.801247	45880	46957	r	0	prodigal	v2.6.3	R	General function prediction only	Hemolysin-related protein, contains CBS domains, UPF0053 family (TlyC) (PDB:2NQW)	COG1253			CBS domain	PF00571.29	MLLLIIYVFIALGFSFLCSIAEAVILSVSSAYISVLEKEEKPSGKLLRSLTDDINSPLSAILTLNTIAHTMGAAGAGAQAAAVFGDAYLGVISAILTLLILVFSEIIPKTLGATYWRSLAPVTAYFLKYLTLILKPFVVMSAILTKGFKEDSPLRGLSRTELHAMAELSGQEGQLAKHEAAFLQSLLSLHELTVKEVITHRTAVFSVSDAMTVETFFHKHAHIEFSRIPVYESNDSEKITGYVMRSDLLVAQARGNTDKSLKEYAKDLITVLGSMPLSSTFEHFLNKHVHMLLVVDEYGGLEGVITLEDLLERLLGVDIVDEKDTTVSMRRLAKMMTKRRQNMMVKNVPDAAFDSDKP
374	NODE_28_length_48975_cov_14.801247	47047	48157	r	0	prodigal	v2.6.3	S	Function unknown	Uncharacterized membrane protein YraQ, UPF0718 family (YraQ)	COG0701	uncharacterized protein	K07089	Predicted permease	PF03773.14	MTNVLLLLQNFVMLFMESAPWLLLGLLVAGIMHEVVPLSFLKKHMGGTSLSAITKSAVFGAPLPLCSCGVIPAALGLRRSGASKPSTVSFLVSTPETGVDSVSVSYALLGPLYAIVRPFAAVTSAIFTGLMVRWFDSDNKTQGPTTTSSCCSHKHSAHESNQSEVTSETPRSWWQTLYGIWQFASGKLLEDIAKWLLLGLFLAAVIKTWVPTDFLTQWGDGFVAMLVMALIGVPMYICATASTPIAVGFLAAGLSPGAILVFLMAGPATNVSTMGMIKQEMGTRTLQLYLFSVVSSSIAFGYALNWVIASFDLGHLVRLDHSMHQHADGAKWLYVLSALLLAVLLLKLGYNNLVNRLKQAQNKPTSCCH
375	NODE_28_length_48975_cov_14.801247	48371	48890	f	0	prodigal	v2.6.3	S	Function unknown	Uncharacterized conserved protein	COG3295					MASTKLHMTFRKYHRWLGFFLAGIMAVYAVSGILLIFRPTDFLKFEQTHEYQIEAQLNAQSAVDQLRVKGLRANGESDTQVEFNYGSYDKNTGTAVITKKDYPLILAKMVKLHKATNNSPLFWLNISFGIALLFFVISAFLMFLPKLPIYKNGLKIAGVGALFTVLMLVFGS
376	NODE_2999_length_2861_cov_14.296151	71	1163	r	0	prodigal	v2.6.3	J	Translation, ribosomal structure and biogenesis	Ribosome-binding ATPase YchF, GTP1/OBG family (GTP1) (PDB:2DWQ) (PUBMED:21527254)	COG0012	ribosome-binding ATPase	K06942	Ferrous iron transport protein B	PF02421.19	MGFKCGIVGLPNVGKSTLFNALTKAGIEAANFPFCTIEPNTGVVPVPDLRLDKLAAIVSPEKVIPTTMEFVDIAGLVEGASKGEGLGNKFLANIRETDAIGHVVRCFDDENIVHVAGKVSPQDDIDVINTELALADLETTEKALIRVAKRAKGGDADAKYELKVLEKIKPHLDEGKLLRSVELSPEELAAISYMNMLTLKPTMYVANVNEDGFENNPYLDKVKEIAAQENAVVVAVCAAIESEIAELDDEERDEFMEDMGLEEPGLNRVIRAGYNLLTLKTYFTAGVKEVRAWTFPDGSTAPQAAGKIHTDFEKGFIRAEIVGYDHYVEFNGEQGAKDAGKWRLEGKDYIVQDGDVIHFRFNV
377	NODE_2999_length_2861_cov_14.296151	1200	1782	r	0	prodigal	v2.6.3	J	Translation, ribosomal structure and biogenesis	Peptidyl-tRNA hydrolase (Pth) (PDB:1RYB) (PUBMED:11835511)	COG0193	peptidyl-tRNA hydrolase, PTH1 family [EC:3.1.1.29]	K01056	Peptidyl-tRNA hydrolase	PF01195.20	MSDIRLIVGLGNPGPEYDNTRHNAGEWYLNQLASTYNTLLKPESKFFGKTARITIAGHDIRLLYPTTFMNKSGQGVAALANFYRIEPEQILVAFDELDLPPGVAKFKVGGSSSQNGVRDIVSKLGNNKNFLRLRIGIGHPGHKSRVTGHVLGKPPADEKDAIDSAIDEAVRCTEILLKGDLKQAQNRLHSHKG
378	NODE_2999_length_2861_cov_14.296151	1787	2411	r	0	prodigal	v2.6.3	J	Translation, ribosomal structure and biogenesis	Ribosomal protein L25 (general stress protein Ctc) (RplY) (PDB:1B75)	COG1825	large subunit ribosomal protein L25	K02897	Ribosomal L25p family	PF01386.20	MSEAIFTLDAAVRSDLGKGASRRLRREDKLPGIIYGGEEAPVSITLAHNKVFQASEFEAFYSHVLTLNVDGQSVEVLVKDMQRHPFKPKIMHVDFQRVVAGHKVHTNVPLHFINEDSSAAIKAGGVAEHHATEVEVTCLPAALPEFIEVDMANVELGQTLHLSDLALPEGVSSVELAKDDESHDLAVVTVKAPKGAASDESEEATEE
379	NODE_2999_length_2861_cov_14.296151	2582	2861	r	1	prodigal	v2.6.3									TSGMAETTLVGTIIYKAIEGGFFAFIDESGAHYTLHNLEAVHKKDGLIVRISGTPQPDMMTITQFGTVFKVSNVEVLDDSAAKTIIQNNPLL
380	NODE_300_length_15269_cov_11.295189	307	1780	r	0	prodigal	v2.6.3	I	Lipid transport and metabolism	O-succinylbenzoic acid-CoA ligase MenE or related acyl-CoA synthetase (AMP-forming) (MenE/FadK) (PDB:5EY9) (PUBMED:25151136;27455459)	COG0318			AMP-binding enzyme	PF00501.29	MSFLSVQAKLRPFKQAVRDLTSGRSWTYSEWDTFVNKCSQWLSLQGLACGDRLVCIAKNCAELVALHFACEQSGVIFVPLNWRLSSDELHTLIADCTPQLIVGDEMANQLELAYFELKTLNNAVAELNGEIQPRNHRALPSLILYTSGTTGKPKGVMHSHDTIMETTLNMALLGQVDEYSTFLCETPMFHVIGLISCVRPALYQGGKILISDGFKPSRTLARLTDKNLLITHYFCVPQMANSLRQEPKFNPSSLYNLKALLTGGAPHPAVQIRQWLNDDIPIVDGYGMSEAGTVFGMPFDIATIDAKAGCVGIPTHRLEVRLADTEGQPVADGVAGEIQLKGLNLFIGIWRQPALFKACFTDDGWFKTGDVAIRDNDGFYFIVDRIKDMFISGGENVYPTEIESVVLKLDSVLECALVGVPDDRWGEVGCLFVVAKSKHSTIEQQEIMDVLEQCLAKYKLPKYIQFVDSLPRNGGGKVMKHRLKAMFHSD
381	NODE_300_length_15269_cov_11.295189	1790	2627	r	0	prodigal	v2.6.3	I	Lipid transport and metabolism	Enoyl-CoA hydratase/carnithine racemase (CaiD) (PDB:1DCI)	COG1024	feruloyl-CoA hydratase/lyase [EC:4.1.2.61]	K18383	Enoyl-CoA hydratase/isomerase	PF00378.21	MSAEREEDTVAVKVENQIAWVSFNRPEKRNCMSPKLNRQMMRVLDDLEFREDVSVLVLTGEGSAWSAGMDLKEYFRETEAQGLGGTRQAQRESYGWWRRLRWYQKATIAMVNGWCFGGGYGPLFACDLAFAAEDAQFGLSEINWGILPGGGAAKVVAELMPLRKAMYHAMMGENIDGKTAEEWGLVNEAVPAEQLRARVTDVANVLLQKNQVALKATKDAVRRVKEMTYDNAEDYLVRAQEAANSFDNHGRKEGIKQFIDDKTYKPGLGAYDKSKQKS
382	NODE_300_length_15269_cov_11.295189	2663	4061	r	0	prodigal	v2.6.3	I	Lipid transport and metabolism	Acyl-CoA reductase or other NAD-dependent aldehyde dehydrogenase (AdhE) (PDB:1A4S)	COG1012			Aldehyde dehydrogenase family	PF00171.23	MNFERKNPLTGEVASQSIAMQAHEMAGIAERAQQGFEQWSAYGPNARRAILNKAAAALESRQNDFVEAMMTEVGATAGWAMFNLGLAVSMMREAASLTTQIGGETIPSDKPGCLAMAIRQPVGVVLGIAPWNAPIILGVRAISTALACGNAVILKASELCPRTHSLIIEALETAGFPDGTVNIVTNSPADAGEVVGALIDQPLVKRINFTGSTEVGRIIAQRAGANLKPVLLELGGKAPMLVLDDADLDEAVKAAAFGAFMNQGQICMSTERLVVDESVADSFAAKFAQKVSGMATGDPREGNTPLGAVVDQKTVSKVNALIDDAVAKGAKIIAGQKSDSVLMAATVIDHVTNDMKIYREESFGPVVAIIRAKDEADAIRIANDSEYGLSAAVFTKDSARGLRVARQIQSGICHVNGSTVHDEAQMPFGGVGASGYGRFGGKAGIDQFTELRWITIETEKGHFPI
383	NODE_300_length_15269_cov_11.295189	4102	5425	r	0	prodigal	v2.6.3	G	Carbohydrate transport and metabolism	Predicted arabinose efflux permease AraJ, MFS family (AraJ) (PDB:4LDS)	COG2814			Major Facilitator Superfamily	PF07690.17	MSTNPKQQIDQSEIKGFQLFVILMCILLNALDGFDVLAISFASPGIASDWNVSRGALGIVLSMELVGMAIGSISLGNLADRLGRRPTILLCLSLMTIGMGACAFVNSLNYLLVFRFLTGLGVGGMLASTNALVAEFSNAKYRNLAVILMATGYPIGAIVGGYISTELLALYNWKVIFVFGGAVTGSFLVICWLLLPESIDFLASRQPQNALQRINKILQRIGHNPIASLPKLENQQASSGFSTLITNNLRAVTGLLVIAYFAQIMTFYYILKWIPKIVVDMGYEPTSAGTVLVWANVGGAVGSLIFGVIASRLKLRPLLIAIMLCAFVMVSVFGLGPQTLLQLSVVSAATGFFTNSAVVGLYALMAQSFPAEVRASGTGVVIGIGRGGAALGPIVAGYLFQSGYGLFDVSVAMGFGAVVAAIAIFSLGPVLKKYQLSSQV
384	NODE_300_length_15269_cov_11.295189	5612	6638	r	0	prodigal	v2.6.3	K	Transcription	AraC-type DNA-binding domain and AraC-containing proteins (AraC) (PDB:1BL0)	COG2207			Arabinose-binding domain of AraC transcription regulator, N-term	PF12625.8	MPGKYEVGTAANHYISQLYHEALKNKLDVTSMLNTLGLTEEVFDKPELRVKTEKLATFQNLIWQAMQDESMGLGASPVPAGSYFMMGRLTVNQPTLHKALNLAVRFYGMVTKAFTINLTVDGDTAFLGFKLHSPERDPQHMFAEILLLAMHRYASWLIADSLPLIECYFDYPTPAHISEYSYLFPGGHTFESDKLGFAFPARYLKRDVKQNDASLKLFMKRCPQEIFQRYEADYSLTTELQRLLWKNLKGGVPSIEAAAAMMNMTKRTMMRKLKSEGTSYQQLKDQVRLDKAVTLLTKYNLPINQISESVGFSEPAVFTRAFLNWTGDSPSHFREKNAVED
385	NODE_300_length_15269_cov_11.295189	7200	9675	f	0	prodigal	v2.6.3	P	Inorganic ion transport and metabolism	Outer membrane receptor protein, Fe transport (CirA) (PDB:1BY3)	COG1629	iron complex outermembrane recepter protein	K02014	TonB-dependent Receptor Plug Domain	PF07715.16	MCFFTPYLFTKSAFQIFKDQTFNNTQGDRKSANFFKRSLVATSIGLSFLSSTAIAQQTDTAPEAESEAQLEVITVNARRRAESMQETPIAVSAFSVKELERRGIENTQDLDRVTPSLQFATSGQLSGNNSAAVVFIRGVGQLDPTSSVDPGVGIYVDDVYMGRSAGGAMDFKDIQSVEVLRGPQGTLFGRNTIGGAVLVKTAEPSDVFGGKARLRIGDDNLREAFVAVDLPITTDLLSRFSLGTRKRDGYVTRVYDGQDLGNDDTYSVNGTIQYTPSDTFKITLKGDFTKEDENGSPFVFAGVNESAPVAAIVSVAAGCPGATIPFAPLAPGDAGFGAPNVPNIDDERCANDFQHKGEFTNGGTAPVESTLKGWGLSAAMEWEYSKTITLKSITAFRSTEWTGIRDADNTPFDMLTTDVTSDSEQFSQEFQLIYDNDKVSGITGLYYFDETSDDKLSILLAFPPSPPVIGSLLNGGPGTRDYQVINLETESFAVFSEWAYELSNDWSISAGLRYTEDDKGFQGTIMNLFPATQPDPTTLPTKATSEGGPLFIFNTPFADTYSATTGSASVRYKVQENINTYLSYSSSFKSGGFNSRYNAPTPGNLPISFGEEEVSSWEIGVKADITNDFRVNAAAFMSEYSDIQLIFRQGVVPLLFNAGSASIDGVELEFTYIPTNSLLIEGGFSYLRDKIDSITEVNGAQATITPDNSLPLTPEWQGNLGASYSTELGNNYELTTRLDVSYTASQYFDSSNTDIVAQNDGVTYVTASVKLDDLVNYWDLTFGVNNLTDERYIEQGNASLATLGYAEVIYARPRNWFLSFSTEF
386	NODE_300_length_15269_cov_11.295189	9821	11543	f	0	prodigal	v2.6.3	G	Carbohydrate transport and metabolism	Acetyl xylan esterase AxeA and related esterases, LpqC family (LpqC) (PDB:2D80) (PUBMED:9291122)	COG3509			Prolyl oligopeptidase family	PF00326.22	MTKHNIFHAFTLAALSSTLLACNSSNNDISPVEIPQLSPATAANLSGNCNDLAASMSALANTTITSSSEVAAGELMVAGNDIPAHCLVTGSMFERVSDIDGNVYAIRFEMRLPLNWNGRFYHQGNGGIDGSVVTAVGDAGPGNLSNALYQGFAVLSSDAGHSGALGPAFGVDPIARLDYGYKAVEKLTPMAKELISIAYGKGPDRSYFGGCSNGGRHTFNTFARMPDEYDGYLAGAPGFRLPYAAIANIFGAQRYLSVATDPSDISTGFTAEERNMVATAALVKCDDLDGINDGLIGDVEACQSVFSLDDVPSCSSERDGTCLSSQQKEALSPIFSGAVTASGEAFYAPFPFDTGIASPDYNFWDFFAPLVLDSGGVGLIWGVPVADPATFNGPEFALTGSIDDMLTSIESTDDVYTEAASSFMIPPNNAEALSAVRDRGAKIMVYHGVSDAIFSALDTINWYNNLTANHNDDASDFARLYLMPGMGHCSGGAAVDQVDLLTPLVAWVESGIEPEGLVATARGAGNPGGENPAIPASWAADRTRPLCAYPTVARYNADAGNGDVESAESFSCQ
387	NODE_300_length_15269_cov_11.295189	11637	12588	r	0	prodigal	v2.6.3	C!!!C	Energy production and conversion!!!Energy production and conversion	Ferredoxin (Fdx) (PDB:1KRH)!!!Flavodoxin/ferredoxin--NADP reductase (Fpr) (PDB:3OZU)	COG0633!!!COG1018	vanillate monooxygenase ferredoxin subunit	K03863	2Fe-2S iron-sulfur cluster binding domain	PF00111.28	MFEVIVTNKQPLTASVCRLQLAAVDDSALPAWQAGAHIDVHLPNGIIRQYSLCGGVDTKHYEIAILNEPNSRGGSKYIHDQLQQGDVLTISAPKNLFPLVQGTHKTLLIAAGIGITPMLAMAEQLHAEDTPFELHYCAREQQHAAYYDRISNSDYARNCHFHFSLGNSQNRLNPYRLLADYNQDTQLYICGPNLFIQDVISAAEQHGWPTENIHREFFAAEAIDHSQDQRFEVVINSTGQVLQVAEDVSILNVLEDNGMFIPVACEEGVCGTCLTGLLEGEADHKDVFLSADEKQKMNQITPCCSRAKSKRLVLDL
388	NODE_300_length_15269_cov_11.295189	12575	13658	r	0	prodigal	v2.6.3	P!!!R	Inorganic ion transport and metabolism!!!General function prediction only	Phenylpropionate dioxygenase or related ring-hydroxylating dioxygenase, large terminal subunit (HcaE) (PDB:4QDC)	COG4638	vanillate monooxygenase [EC:1.14.13.82]	K03862	Rieske [2Fe-2S] domain	PF00355.27	MHPQSYPLNTWYVAATPDEISDKPFARQICSIKLVFFRNPQQKIVAVEDFCPHRGAPLSLGFVENGQLVCGYHGLRMGDDGKTQSMPNQRVAHFPCIKHFAVIERHGFVWIWPGDQTLADDSLIPELHWANNPDWGYGGGLYHIKCDYRLMIDNLMDLTHETYVHASSIGQKEIDESPVSTKMEGQTVVTSRFMDNVMAPPFWQAALRANDLADDVAVDRWQICRFSLPSHIMIEVGVAHAGKGGYDAPKSHKASSIVVDFITPETEHSIWYFWGMARDFKPEDQALTQTIQQGQGAIFAEDLEVLERQQRNLLDYPDRALLKLDIDAGGVQARRMIERVIKQEQAASASTNAGEKQCSK
389	NODE_300_length_15269_cov_11.295189	13926	14628	f	0	prodigal	v2.6.3	K	Transcription	DNA-binding transcriptional regulator, GntR family (GntR) (PDB:3FMS)	COG1802	GntR family transcriptional regulator, vanillate catabolism transcriptional regulator	K11475	FCD domain	PF07729.13	MPREGQAVISILRDKIVSGVFPAGERLAEIPTAELLGVSRTPVRIAFRALAQEGLLIKLPRRGYQVRKVTNDEILGAVEVRGVLEGLAARQAAEKGLTEDTRVQLAECLKNADAIFEKGYLTEEDIEQYNVINKQFHDLIINASGNPAIQSAMQLNEHLPFASVNALVFNPKQLDREFRRFNFANMQHHVVFDALLKQQGARAEAVMKEHAHATLSQVDLCESPDSRTCNPSK
390	NODE_300_length_15269_cov_11.295189	14755	15127	r	0	prodigal	v2.6.3									MSNKKSMPKKPVTAIHPDYTATAVELQFELLKQFAWLGSAIIGGIVILLQLDQITIGKHVYAALSCFAISIVVSVQGQDYLVNKLAEGKVLEELASRMKLIRMTAFSLICFGAGIIVSYFWKQ
391	NODE_30_length_47866_cov_12.188534	99	447	r	0	prodigal	v2.6.3									MISWFLEGANVRKVARRVTLRLVAHFGEKQHYSEQEVVFAYTETMSNKKYVDFALAMFCSLNEFGDLQQKYAIVRTQSQYHALIGRYCFGGWPRFNTQTLIDYANGKLHTSPSGY
392	NODE_30_length_47866_cov_12.188534	637	4906	r	0	prodigal	v2.6.3	G	Carbohydrate transport and metabolism			pullulanase [EC:3.2.1.41]	K01200	Carbohydrate-binding module 48 (Isoamylase N-terminal domain)	PF02922.19	MKTISPQLKKGRGLAKLFSFDLEFIMFNKIPAWRAIAIVFAVLVMAGCGGSGVESGTNQLLVCDVPEIPNEQGTACVPPPPIQCDAPLVPNETNDACVVGADPTLPDPVFFPAENQAVLYYNRAAVDADNSNNDPAYEGWRLHTWNNDQCDAYADADTDWSAGRTHNGVDPNYGAYWILDLKDGYGDCHNFIIHIGTDDAGKEMGGTDFQGSLIQDDETFVRMNFTLSGEPIIFEYPIMSLGPQPVDIEGMSAHWLDANTLLWDAPDAVSMVKLHYSAAADLETSLDAGINGTAVELMSTTLTEEQSARAPHLANMMAWEGTWSVDDAKTVLTTQAVLGGYNSEGVLVAATGIQLANAIDAVYTSGEADADEAQLGAVYTDSGITAAVWAPTAQSVKLLTFNDNKTQSGSMNMTRDDASGVWRYEGDMSLDRTLYRYEVVVYHPVTGKLETLEVTDPYSVSLSTNGRFTRFVNLADDDLKPEGWDDHHVPVVANPEDAVIYEAHIRDFSALDMSTSAENRGKYLAFTEEGTAPVMHLESLVDAGLNYIHLLPANDIATIEEDPSDTVDLYDTVADLCRLNSDAAVCTEESESALLIDVFNSYDPLAQAAKAQELANDMRGYDTFNWGYDPHHFNAPEGSYASSAEGVERIVEMRAMIQALHEMGLRVALDVVYNHTNASGVFSKSVLDKVVPGYYHRYETDSGAIVRETCCDDTEPRNVMMEKLMHDSLLIWTEHYKYDSFRFDIMSQASRATMVRLREAVQAIDSDNYFYGEGWTRIDRGYEQANQLNMAGTEIGTFNDRIREAIRQGNIFTPESDSLLYDQDRVKMSLAGTLKDYVLETSSGVAGATSNLGGYADDPADIINYVSKHDNETLWDQLNYTLPSDISLYERVRAQNVAIGLPLVSQGIPFLQMGGDFLRSKSMDRNTYDAGDWFNFVDFSYESNNWNVGLPLAQDNQGRWAEMGEFVYSPERAAGMSDIQYASAVFNELLSIRTSSPLFRLTSAEQIIDRIGFHNLGARQQRGLIAMSIDDGVMPDSEEVREDLDMMHDAIMVVVNTGYEEKSIAVNTATGFELHTAQMNSVDADVRGAYFTEAEDGNGSFTVPAMTIAVFVKPQMGAQGYGLSSFATSGAPDVVPYGETAVYLRGDMNGWSTNDAFTYKGNGVYEVAVMLEAGNTYGFKFASEDWATVNYGXXXXXXXXXXXXXXXXXXXXXXXXXXXXXXXXXXGRIYTFARNIDAGTYEFKVASEDWSTVNFGAISGDDADKAVSVGVTVPLAATNDNLVLTIDESDRYVFVFDVTTLDAPTISVYKEDFFGNTPVYLRGGMNGWGTDSQFIYQGEGVYTVQVELSAGSAEFKVASEDWATINLGNPNDAASNVVVPGEAKVLGSSNNNLMIDVTDAGTYEFRVSGPNGAMPSLTVTAL
393	NODE_30_length_47866_cov_12.188534	4902	7974	r	0	prodigal	v2.6.3	P	Inorganic ion transport and metabolism			iron complex outermembrane recepter protein	K02014	TonB-dependent Receptor Plug Domain	PF07715.16	MKNFKPSLITAALVSSGFAFASLPIFAQESNTPPPTDDVPQVSESAIEEETLERIEVRGFSTSLIQSLNQKRFSDTVSEQISADDLGGLPDVSMADALTRLPGISAVRTGGQAAEINIRGLAGDFVFSTLNGREQVSTSGDRAIEFDQYPSELITEAAVYKSPKASLIEGGIAGTVELKTASPLSIDQPYKFSANVRGMYNDAAGDIADATEFGQRISFSYQAKFLDDTLGVSLGYARLVQPSVSTQFIGLAYNGAVDVDGVEGDNDRAGTDCPECELISEGFEMQHKGGEETRNGYVAAIEWAPIDTFTLKADAFVSKFDSEQFARGFRVKLGGVNANITNPVIVNNSVVGGTFSRTDQSFTRVELVNDDNQDFDQVESYGINANWEITDSFSMQADISLSKAQSDFRNGLLWTLVGEDANAASPRFDENVQISYLLNGLNLPDLAFNQSAAFTDLDRVMVSKYGIYPFVNNDELDAYRLDFQYYFDNAIFSGIEFGYRYSDREYSNDRSVFEYGNDGAFSASEPPLQLTSDMVEQVDWSGEFGYFPSYLSVDLNKALSAWFPDGTPQPVQTWGPGAAGVINGPGTGPSTSWTIQESGDVFETVNAGYLMANIDTEIGELPITGNVGVRYVRTKQASTTLQRATQLITDPVTGVTVEVSDPTAGAQNIMDEAGLINNFYRPAVLTHEFSDVLPSINLNFKLTDATQLRVAAAKVMGRAPINRFAANASTTIETVTAVQDRDSGEITLSQPTARVNGSARNSPYLEPFYATQYDVSWEYYFEETEGALVVAAFFKDIESFIEEVAIEPYDFAANGIIVPDEVQVPVFLEPEFTGQEPELALDDNGDPIFVTVPTENGRYETAVNNAEGGYIRGLELAYTQIYSMLPGAWSGLGISASYSYTESEIQRTLSDGIYSDRLPGLSENVATVTLFWEYEGFETRISSRYRDAFVSEQVAVNNQVVNFDSELVIDYQASYEINDNWSVLFQINNLTDEPTKSYFTSPEQTGTIQFFGTQYFLGMTYQL
394	NODE_30_length_47866_cov_12.188534	8271	9777	r	0	prodigal	v2.6.3	C	Energy production and conversion	Dehydrogenase (flavoprotein) (FixC) (PDB:4OPU)	COG0644	tryptophan 6-halogenase [EC:1.14.19.59]	K22694	Lycopene cyclase protein	PF05834.13	MQLNPYQSIVILGGGTAGWITANLMATHWPDVKITLVEAPDIGIIGVGEGSTPPLKGFMDTVGIAEKDWMPACNATYKVGINFKNWSVKPGFEQYIHPFLCQPDHFSVPGFFHNSYLIRKGVDLEGHPDHFFLASEMIRKNLSPVAPDNFPFEINYGYHFDSGLLGQFLAKHAESKGVVYKKAKVEHVVLKNNGDIDYLETQDGEKIFADLFVDSSGFRGKLIQETLKVPFISYADSLYNDSAVVFATEPEEDISPRTESTALKYGWAWHIPLTNRSGNGYVYSSKYVSHEDAEKEFREHLGIDDSVEARRLSFRVGCVSEHWSKNCLAVGLSQGFIEPLEATALDMVQETVVRFMEAVNQHGNSQRGRQSFNQRITNRFNAIKDYIVCHYRVVSRTDTQYWRDCGSNEKISSSLRSILMTWMQGNNITDELERQKLDAYFPNVSWNCLLAGKGIYPSKAQLKPDAELSAKYPMDKTKRYIEGCALNFENHGKALRTLKNA
395	NODE_30_length_47866_cov_12.188534	9875	12734	r	0	prodigal	v2.6.3	P	Inorganic ion transport and metabolism	Outer membrane receptor for ferrienterochelin and colicins (FepA) (PDB:2HDF) (PUBMED:16468998)	COG4771	iron complex outermembrane recepter protein	K02014	TonB-dependent Receptor Plug Domain	PF07715.16	MKQFKPNLIKAALISSGVVMGTGTAVAQDNQIDEEAVEVIQVSGVRGSILKAIDAKRSSDVVGDFVGAGDLGVLPDPSIADALGRIPGVTTVRSNGQSSQLNIRGMNGDFVQTTLNGREQASTSGYTESTRWMAFDQYPAELISEAAVFKSPKASHIEGAVAGSVELKTINPLLSEKEHNLNINGRVSYNDASGDVGADETGERFTLSYTGKFLDDKVGVALGYSYLNQPNSFIGARAGVDNVDQVGYDQAVDYDGDGNPDYRARGFQWVAGTGNDERDGMIATVVYKPTDSLTLKFDYLGTTFDRNDIRHSVIASGLKNGNESRLEITNPTVANGVVTGATVAPIDPAVGGQSAPWFEARTEDQSTSADADSYGLNLEWDIDDSQRLTVDLSRSEGTKTRKDRVVSMHAYDLTYNGDGDLVDWREAAGQSLTYTSNGDGIPTGVFNGVDFTDTSTMRLSRYEEYPHVYTDEIDSIKIDYRKFVELGPIHTIEVGYRGSERIFDSERGTFLYGSRDGQFSGYCADNLSDIECMPQSLDGFVGVESVVGGPDHLVVNDFDGLASSIFGAGNYQGKQVFSQDWTFVESGDLTEKTDAFYLVANFESDLGDITLSGNVGVRHIKTDVKASGLQNVGAGNGVPITDGVGVTQDNYDYLTIGPEFSDTLPSINLNFQITDNDIVRVAAAKVMARPPVGQLKGGAGSWNDTDAAGNPRYNVWTKGSPYLDPFRANQLDVSYEHYFEEGGAVTAAIFWKDIESLVEQQSNTLTAEQFLELGIEVPEGMVGGIFQTFVNNDKGGYIRGFELAGTKTFDMLPGIFSGLGATASYSYTESETEVSGGSLFGENLPIPGLSENVWSMTAFWDIGSFSTHVNVRYRDEFILNMPIPGSFTPVYSQEYTTVDAQASYAFENGLDIVFSVSNLTDEPNKDSFGAGNVLGSYSTFGRQYYLGANYSF
396	NODE_30_length_47866_cov_12.188534	13236	15063	r	0	prodigal	v2.6.3	S	Function unknown	Uncharacterized conserved protein, DUF885 family (PDB:3IUK)	COG4805			Bacterial protein of unknown function (DUF885)	PF05960.12	MKKQLLSLAIAGALSVSTAAFAHSHSSDHNESPNGTEAVELSEAQKLTELTQQYFDESLSRSPLMATFYGVSEYNDQFNDPLSPELLADALAFEQRYLAELQKIDSSQLTGQDWISYEIFKNDRQHSIDGVRFPTQYLPISQMGGVHTFFPMLGSGQSAQPFNTVEDYDNFVKRTHGFATYMDSVVTYMKLGVKEGVVLPTPIAEKLLPQLSAHVVDDVTTSVFYGPVAALAENDAISDEEKARITAEYQALIAEVIAPAYQRVHDYVKNEYLPHTRSTVGLSGLPDGKAWYEYQIKTHTTLPLTAEEIHEFGLQEVSRILSEMNQVRETVGFEGDLPAFFDHLRTDDQFYFTTEEDLIAAYTNVKKDIDARLPALFSVFPKSDYVVKAVEPYRAASSAAASYMPPAPDGSRPGIFYINTRDLKAQPKFSLETLSIHEAAPGHHFQIAIQQEVEGLPLFRKFNGYTVFSEGWALYAESLGKELGMFTDPYMWYGRLNDEQLRAMRLVVDTGLHAKGWSREKAIQYMLDNSSMAESDAVAEVERYISMPGQALAYKTGERHIRQLRESATQALADNFDIRDFHTQILTDGAMPMPILSQKIEQWVAAQE
397	NODE_30_length_47866_cov_12.188534	15391	16408	f	0	prodigal	v2.6.3	J!!!E	Translation, ribosomal structure and biogenesis!!!Amino acid transport and metabolism	L-asparaginase/archaeal Glu-tRNAGln amidotransferase subunit D (AnsA) (PDB:1ZQ1)	COG0252	L-asparaginase [EC:3.5.1.1]	K01424	Asparaginase, N-terminal	PF00710.21	MRKHIYIAYTGGTIGMKPSEQGYVPAAGFLQNTLKNMPEFHRPEMPDFTLHEYDNLIDSSDMNPSDWQRIADDIAAHYDEYDGFIILHGTDTMAYTASALSFMLENLSKPVIVTGSQIPLAELRSDGQVNLLNALFVAANYPIAEVSLFFNNRLLRGNRSRKVDADGFNAFDSPNFPPLLEAGINISINAGTLAKSSTAPLVVSRVSAQPIGMVSLYPGISAQVIQNTLMQPVNALILLSYGVGNAPQNAQLIQQLEYARQRQIPIVNCTQCLRGSVNMRGYATGNALKEAGVLSGGDMTPEATLAKLHYLLSKNIDYITLTEKLTKNLRGELTERGA
398	NODE_30_length_47866_cov_12.188534	16407	17250	f	0	prodigal	v2.6.3							Protein of unknown function (DUF2797)	PF10977.9	MEVSGIVRKMHTRADENGLVNYQLPVGDQLIDMSALLDKQITVSFSGDIHCVHCAKKTKKSFNQGYCYRCLITLAQCDSCIIKPEKCHYNEGTCREPSWGEEHCLSDHFVYLANTGNLKVGITRHVTDGISSRWMDQGASQAVVMLRVKDRLTSGKVEMLCKAHIGDKTNWRTMLKGQPDQQDLLALKQSLMEKIAPGLDELIQHEGLQAVSEIDSKVHQISYPVTEYPSKITSINADKTPEFSGVLNGIKGQYWMLDDNRVINIRKYSGYQINLTAANP
399	NODE_30_length_47866_cov_12.188534	17285	17837	r	0	prodigal	v2.6.3	C	Energy production and conversion	Nitroreductase (NfnB) (PDB:1F5V)	COG0778			Nitroreductase family	PF00881.25	MDALELLLTRRSQPKLVEPAPSCEALNNILKAATQVPDHAGLCPWRFIVCSGEGLDRLGEIYSQAAIANGKSESDIARAKQLPTRAPMVVVAIANYVEHDKVPRVEQIGSAACSVMAMQMAALAQGFNGMWRTGSYAHCEHVKSSFGLKTDDEIVGYLYLGTPQFATPAKPSKNLEDFVTFWS
400	NODE_30_length_47866_cov_12.188534	17923	18538	r	0	prodigal	v2.6.3	S	Function unknown	Uncharacterized membrane protein YphA, DoxX/SURF4 family (DoxX)	COG2259	putative oxidoreductase	K15977	DoxX	PF07681.13	MITQIYNTLVDKMRYADGIPLLLLRLYLAPVMIQAGWTKAQSFDNIVNWFGNEDYGLGLPFPLVMAFLATAAELVGGIFILLGALTRLVSIPLLITMVVAMVTVHAKHGWAAIADSSSWLSDGTIFLNEKVMEAPERLAAAKSLLQAHGHYDWLTGSGNFVILNNGIEFGATYFVMLAVLLFYGGGRFVSVDYFVSATRAKKTL
401	NODE_30_length_47866_cov_12.188534	18892	20755	f	0	prodigal	v2.6.3	O	Posttranslational modification, protein turnover, chaperones	Periplasmic serine protease, ClpP class (SppA) (PDB:3BEZ)	COG0616	protease IV [EC:3.4.21.-]	K04773	Peptidase family S49	PF01343.19	MASKGNWTKSLFLGLWAVLNFSRKLFFNIIFLVLFIGLIAALSQDNEPMKVNNNSALMLTLTGTLVIEKEGVDPFEQFVQDAFGQEPDNPEMLVREVVKVIENAKQDRRITAMILDLHGLAGGGLDKLRTIATAIEDFKTSGKPVYAIGDYFTQSQYYLAAHADHIYMNPMGALLLEGFGRYGMYYKDMLDKLKVTTHIFRVGTYKSAVEPFIRNDMSEAAKQANQLWLDTYWEQYKQDIAAARGFDTSNFDETLGQLVEKFDDAGGNFAQYAVDHQWVDALKTREEVRLELSEVVGTGENPLGINITAYRTYSNVVNAPLPVPESNLSKVAVVVAKGTILNGTQKAGTIGGDSTAQLLRKARLDDNVKAVVLQIDSPGGSSFASEIIRQEVLELKNTGKPVVVSMSTYAASGGYWIAANADKIFASPSTITGSIGVFGMFMTYENTLDYLGIHNDGVGSTEMAGLSPLRPLAPEFGQLLQRSVESSYHDFISLVANAREMELTQVDGIAQGRVWIGEDALELGLVDELGSLNDAINSAAELAELEAYDTFYVQRTLSAQELFWKEFFGQAFGVVGKWQFSETDSAIVSMVKSVVTELDTVRKLNDPMGVYVLCMQCKVE
402	NODE_30_length_47866_cov_12.188534	20807	21275	f	0	prodigal	v2.6.3	R	General function prediction only	Predicted Zn-dependent metalloprotease, SprT family (SprT)	COG3091	SprT protein	K02742	SprT-like family	PF10263.10	MSACYELAEHHLGRQFPRPHITFRKSGKNAGTAFLNVNRINFHPIIYTSNQEIFINEVVPHEVSHLLVWQCFGKVKPHGKEWQAMMSQVFNCEPNVTHRLDTSGTTKNVIQYQCQCGVVELGIRRHNKVLKGAQYRCRRCERILVYVEPNETNAA
403	NODE_30_length_47866_cov_12.188534	21252	21702	r	0	prodigal	v2.6.3	S	Function unknown	Uncharacterized membrane protein YfbV, UPF0208 family (YfbV)	COG3092	uncharacterized protein	K09899	Protein of unknown function, DUF412	PF04217.14	MSQSVFSMLKDGQGYMNEWPMKKELYSYFPECRVVAATRFSIKVMPPAAVITCAFMLQTMGVSYLPQIITIGAFFLSLPLQGLLWLGHRSNQQLPPALQHWYLEIHEKMRSHGVAVSSAESKPKYRALATLLKSAFDNLDAAFTQRWFR
404	NODE_30_length_47866_cov_12.188534	21999	22965	f	0	prodigal	v2.6.3	O	Posttranslational modification, protein turnover, chaperones	Thioredoxin reductase (TrxB) (PDB:3FBS)	COG0492	thioredoxin reductase (NADPH) [EC:1.8.1.9]	K00384	FAD binding domain	PF00890.25	MSESRHVRLLILGSGPAGYSAAVYAARANLEPVLLTGIQQGGQLTTTTEVENWPGDPEGLTGPDLMVRMQKHAEKFDTEIIFDHINKTDLTKRPFTLYGDNGTYTCDALIIATGASAKYLGLPSEQAFMGKGVSACATCDGFFYRNQKVAVVGGGNTAVEEALYLSNIASEVHVVHRRDTFRSEKILEKRLRDKAENGNVVLHLNKTLDEVLGDEMGVTKIRVKDTQDASTEEIDVMGLFIAIGHQPNTQIFDGQLDMKDGYIVVNSGLNGNATQTSIEGIFAAGDVSDHIYRQAITSAGTGCMAALDAEKYLDGLADKEA
405	NODE_30_length_47866_cov_12.188534	23022	23781	f	0	prodigal	v2.6.3	O	Posttranslational modification, protein turnover, chaperones	Leu/Phe-tRNA-protein transferase (Aat) (PDB:2CXA)	COG2360	leucyl/phenylalanyl-tRNA---protein transferase [EC:2.3.2.6]	K00684	Leucyl/phenylalanyl-tRNA protein transferase	PF03588.15	MIQLHHLDVDSPFPPVSEALDDPNGLLAYGADLSPQRLFTAYSNGIFPWFSEGEPLLWWSPTPRAIIDIDEFICSKSLKKLAKQKKFRVTLNHSFKDVISACATIPRQSLTNTNTNTNASADTWITQDMQQAYIQLHQLGIAHSVEVWDDNELVGGLYGVGIGKVFCGESMFHRKSNTSKLAMLALVQHMKQQGLLFIDCQLPTDHLSSLGAKSIGRNRFIQKLHDNNQTLDESGRLSAEYLSYWQAKDITP
406	NODE_30_length_47866_cov_12.188534	23777	24494	f	0	prodigal	v2.6.3	O	Posttranslational modification, protein turnover, chaperones	Arginyl-tRNA--protein-N-Asp/Glu arginylyltransferase (Ate1)	COG2935	leucyl-tRNA---protein transferase [EC:2.3.2.29]	K21420	Arginine-tRNA-protein transferase, C terminus	PF04377.16	MRFGITQTFDCSYLPEEQERLLVYADNPLLQAERYGQLIQLGFRRSGEQIYRPHCAECSACESVRVPVQDFIPSKSQKRLLNKNKNFTIQTSNSMSTDYYPLYERYINERHADGTMYPPSEEQFTNFVACDWKSPLYIEAYDEEQLIAVAVTDVVDHESMPHGLSALYTFFDPDYQNQSLGTWMILQQIVLAKAQLRPFVYLGYYVEGCQKMSYKHKFHPFEQFSHNNWLRIDKNPAY
407	NODE_30_length_47866_cov_12.188534	24566	24785	f	0	prodigal	v2.6.3	J	Translation, ribosomal structure and biogenesis	Translation initiation factor IF-1 (InfA) (PDB:5FIM)	COG0361	translation initiation factor IF-1	K02518	Translation initiation factor 1A / IF-1	PF01176.20	MAKEDCIEMEGTVLDTLPNTMFRVELENGHVVTAHISGKMRKNYIRILTGDKVTVEMTPYDLTKGRIVYRAR
408	NODE_30_length_47866_cov_12.188534	24875	27155	r	0	prodigal	v2.6.3	O	Posttranslational modification, protein turnover, chaperones					ATPase family associated with various cellular activities (AAA)	PF00004.30	MLNKELEQTLNQAFVFAREQRHEFMTVEHLLLALLDNSAAREALLACGADIEVIKSELLSFVKDTTPLILDDQINERETQPTLGFQRVLQRAVFHVQSSGKDEVTGANVLVAIFSEQESQAVYILKKSDVTRLDVVNYISHGVSKADDESPVNPESNEEGDSSEDGGSALAKYATDLNQHAKDGKIDPLIGRDQELERTIQILCRRRKNNPLLVGEAGVGKTAIAEGLAYRIVTDDVPEVIGNSTVYSLDLGGLLAGTKYRGDFEKRLKSILKELGKDPDAILFIDEIHTIIGAGAASGGVMDASNLLKPKLSSGELRCIGSTTYQEYQGIFEKDRALARRFQKVDVTEPSVSDTTKILLGLKSRYEEHHSVRFTQKALQAAAELSAKYINERHLPDKAIDVMDEAGASQRLLPQSKRKKTIGVGDIEQIIAKMARIPEKSVSASDKEVLKNLGRNLKMVVFGQDKAIETLNDAILLSRSGLGAEEKPIGSFLFAGPTGVGKTEVTQQLAKIMGVELVRFDMSEYMERHAVSRLIGAPPGYVGFDQGGLLTDAVIKNPYSVVLLDEIEKAHSDIYNILLQVMDHGTLTDNNGRKVDFRNVVLVMTTNAGVQETVRKSIGFKQQDHSHDAMSEINKVFTPEFRNRLDGIIWFNHLDAEIILQVVDKFIIELQAQLDVKGVSLEVSSSARAYLAEKGYDKAMGARPMARLIKEELKKELANELLFGTLVKGGSVKVDLDDSDGLAFTYTGVDEVSEETESN
409	NODE_30_length_47866_cov_12.188534	27180	27501	r	0	prodigal	v2.6.3	O	Posttranslational modification, protein turnover, chaperones	ATP-dependent Clp protease adapter protein ClpS (ClpS) (PDB:1LZW)	COG2127	ATP-dependent Clp protease adaptor protein ClpS	K06891	ATP-dependent Clp protease adaptor protein ClpS	PF02617.18	MSKDNAISIEKDKLKDEQRKKAQPPPMYKVLLNNDDYTPMDFVIEVLIQFFNMDAEKANQLMLTVHYQGKAVCGIFTAEIAETKVMLVNQHARKHQHPLMCTMEPA
410	NODE_30_length_47866_cov_12.188534	27696	27915	f	0	prodigal	v2.6.3	K	Transcription	Cold shock protein, CspA family (CspC) (PDB:1C9O)	COG1278	cold shock protein	K03704	'Cold-shock' DNA-binding domain	PF00313.23	MAIGKVKWFNNAKGFGFIVPEDGGEDIFAHYSTIQMEGYRSLKAGQEVTFDVQQGPKGLHAENIGFKEEPER
411	NODE_30_length_47866_cov_12.188534	28115	30338	r	0	prodigal	v2.6.3	C	Energy production and conversion							MSKANSKIIYTKTDEAPALATYSLLPIIKKFASAADIDVELSDISLAARILAHFPEYLTDAQKMSDALAELGEMTQDPHANIIKLPNISASIPQLRAAIKELNENGFNVPEFPEDASTDEEKDIRERYSKVLGSAVNPVLREGNSDRRAPNAVKNYARKHPHSMGAWSQASQTHVAHMRGGDFYSGEKSLTVEKAGHVSIEFTGKDGSKKTLKPRVDLLAGEVIDGMFMSKKALCAFFEEQIEDAKKTGILFSLHVKATMMKVSHPIVFGHCVKVFYKDLFEKYGELFDELGVNPNNGLGSVYDKIATLPESQRSEIERDINACYANRPLLAMVNSDKGISNLHVPSDVIVDASMPAMIRNSGQMWGPDGRPADTKAVIPESTYATIYQEVINFCKTHGAFDPTTMGTVPNVGLMAQKAEEYGSHDKTFELHTDGTVQVIDQDGNVLIEHDVEEGDIWRMCQAKDAPIQDWVKLAVTRARQSGMPAVFWLDDERAHDAQLIKIVDTYLADHDTDGLDIQIMSPVRAIRYSMERAIRGLDTISVTGNVLRDYLTDLFPILELGTSAKMLSIVPLMAGGGLFETGAGGSAPKHVQQFVEEGHLRWDSLGEFLALAVSLEDFANKQGNTKAQVLASALDKATETLLNEGKSPLRKAGQLDNRGSHAYLALFWAKEVAAQTEDAELAAEFGKVASELEANIDTIISEITATEGSAKDIGGYYFPDFDKASAAMRPSATLNNIIG
412	NODE_30_length_47866_cov_12.188534	30721	31270	f	0	prodigal	v2.6.3	J	Translation, ribosomal structure and biogenesis	Pseudouridylate synthase RsuA, specific for 16S rRNA U516 and 23S rRNA U2605 (RsuA) (PDB:1KSK)	COG1187	23S rRNA pseudouridine2457 synthase [EC:5.4.99.20]	K06181	RNA pseudouridylate synthase	PF00849.23	MTKKSKIILFNKPFQVLSQFTDADGRQTLKDFISVPNVYAAGRLDRDSEGLLVLTDDGKLQHKLAHPKAKTSKTYWVQVEGIPDEKAIQALCSGVELKDGMTRPAKVKAMEPPDVWDRNPPVRFRQSIPTSWLSITISEGRNRQVRRMTAHVGYPTLRLIRYRVGNWTIDGIQNGSYTQIEL
413	NODE_30_length_47866_cov_12.188534	31303	32470	f	0	prodigal	v2.6.3	J	Translation, ribosomal structure and biogenesis	tRNA U34 2-thiouridine synthase MnmA/TrmU, contains the PP-loop ATPase domain (MnmA) (PDB:2HMA) (PUBMED:25825430)	COG0482	tRNA-uridine 2-sulfurtransferase [EC:2.8.1.13]	K00566	Asparagine synthase	PF00733.22	MNSGKIRDPEFNPRECTASVSDIAVNANKKVIVGMSGGVDSSVSAYLLQQQGYQVEGLFMKNWEEDDNDEYCAAAEDLKDAQAVADKLGIELHTINFAAEYWDNVFEYFLAEYKAGRTPNPDIMCNKEIKFKAFLEFAAEDLGADYIATGHYVRRREQNGHWQMLRGLDNNKDQSYFLYTLGEEHVAKTLFPVGDIEKPEVRRIAEEQDLITHDKKDSTGICFIGERKFKDFLARYLPAQPGIIETAEGEDIGKHEGLMYHTLGQRKGLLIGGKKDKGDQPWYVVDKDVKRNVLIVGQGADHPRLYSKGLIANQLHWVDRTPIAEELRAVVKTRYRQTDIPCTIKPIDNDTIEVIFDEPQKAVTPGQSAVFYSGEVCLGGGIIERYIR
414	NODE_30_length_47866_cov_12.188534	32469	33096	f	0	prodigal	v2.6.3	X!!!T	Mobilome: prophages, transposons!!!Signal transduction mechanisms	Regulator of phage lambda lysogenization HflD, binds to CII and stimulates its degradation (HflD) (PDB:1QZ4)	COG2915	high frequency lysogenization protein	K07153	Protein of unknown function (DUF489)	PF04356.13	MLDKQIEAYLALAGVCQSAALVQQIARRGNVEQDAFEASLSSILVTDPESPQHVFGQLANVKVGYKTLLSQLSDKQGNKDTEITRYIASILGLERKLSRKPDAMNELAERISHVQRQLAHVDFNNTQIVGALASIYSDIVSPLAPRIQVAGNPDYLSQPANQQRVRALLLAGVRAAVMWRQMGGQRRQILFRRKQILNSAVKALRLIN
415	NODE_30_length_47866_cov_12.188534	33110	34478	f	0	prodigal	v2.6.3	F	Nucleotide transport and metabolism	Adenylosuccinate lyase (PurB) (PDB:2HVG)	COG0015	adenylosuccinate lyase [EC:4.3.2.2]	K01756	Adenylosuccinate lyase C-terminal	PF08328.12	MELSQLTAISPVDGRYAGKSAELRSIFSEYGLLKYRVQVEVRWLQMLSNNPQIEEVPAFSAASNELLDGIVANFSVDDAMRIKEIERTTNHDVKAVEYFLKEKVETNSELSAVNEFIHFACTSEDINNLSHALMLTEARDSVLLPYCNKLIDAIVDLAHAYKTVPMMARTHGQPASPTTMGKEMANVAIRLRRQRDQIAKVELLGKINGAVGNYNAHLSAYPNVDWHDVSEKFVTSLGITWNSFTTQIEPHDYIAELFDAVARFNTIILDFDRDVWGYIALGHFKQKTVAGEIGSSTMPHKVNPIDFENSEGNIGLANAIFDHLAAKLPVSRWQRDLTDSTVLRNLGVGVGYAVIAYQATLKGISKLQVNEQSLLDELDSNWELLAEPIQTVMRRYGIEKPYEKLKELTRGKKVNAEVIAEFIDNLDMPQAAKDELKQLSPASYIGDAIRLVDQL
416	NODE_30_length_47866_cov_12.188534	34541	35708	f	0	prodigal	v2.6.3	T	Signal transduction mechanisms	Adenylate cyclase, class 3 (AcyC) (PDB:1AB8)	COG2114			Adenylate and Guanylate cyclase catalytic domain	PF00211.21	MHKSPPSLANLLKVISQLFLIALLLQIPLVIQYASHELIWVHLFSHIGMTGLAIYLLSQEYLKDARLLLVIAFLTYLVGATILWQTDLFIQHFLLIGCLVTGFIFRKTEIRQSVCWSAIYAVAFILLDSVHSSELEEWEKSLRQGNSITLAISCICIITYLHKFTANRWSLISSHYKSTRQVLQKTAPLTQLVEVPNTQHRQDLPFACVMFADIKGYQSLTSSLDKNSLFTLLDTFYQSFDDHTEPFNILPVKTNGDEYMAASGITSKLTTRNDCSNAILTFALASFKQFQQVTKRHGIDCQLRIGISAGPVSAGLPQRALAHFDLWGSTVNHAASLEQCGPANHLCICESLYEHLTPSYKKRFSQIAVQTKTSSAIAYVSPLVDHGE
417	NODE_30_length_47866_cov_12.188534	35759	36893	f	0	prodigal	v2.6.3	J	Translation, ribosomal structure and biogenesis	Ribosomal protein L16 Arg81 hydroxylase, contains JmjC domain (RoxA) (PDB:1VRB)	COG2850	50S ribosomal protein L16 3-hydroxylase [EC:1.14.11.47]	K18850	Cupin superfamily protein	PF08007.13	MTSLDLNTTEGVSQFLKHYWQQKPVVLRQLFPNFEDPIDEHDLAGLAQEDDIDSRIIQNQGGIWDVVHGPFEEFEHVCKGQWTLLVQGVDKYIDEVGALIEPFRFIPNWRMDDVMVSFATTGAGVGAHLDQYDVFLVQGKGSRRWRVGEKGHYDDVFPHPELRQISGFTPIIDEVLLPGDVLYIPPGWPHDGVTIEDCLTYSVGFRAPDTSTLANILSQTLAQECELPRFADPARPLISHPCEMSYNEVESLKTMLKKAIDSELFTTSLIEMLSEQGLPDFIPEGEITLNDIEAALENGASCYPSPGNRPILAKDSVDGVFFVNGETFAFEHDDLEAVTTLLNTNNFSLSQLSKKPSLAFLKTLTTLVNKGYWDIQH
418	NODE_30_length_47866_cov_12.188534	36905	37364	f	0	prodigal	v2.6.3	R	General function prediction only	Predicted N-acyltransferase, GNAT family (ElaA) (PDB:1XEB)	COG2153			Acetyltransferase (GNAT) family	PF00583.26	MTFTTESVDWERSQNRLKALREKVFVLEWRLPPETEFDEHDPKAYHVLVYDPDKEPIATARLTPQGEIGRVAVKRQHRHLGVYKVLFKALIQLAKTKQLKIVKVNLSLDSVPYHTKLGFEPVGQVFMDAGIPRQRMGCSTERFSLPDVSKMH
419	NODE_30_length_47866_cov_12.188534	37422	37830	r	0	prodigal	v2.6.3							Domain of unknown function (DUF4826)	PF16108.6	MTDQDKISEEQTVEWIKAQLQRANKHLAENGVLFDTIVMEESRYLAPYIAMWKIKDNQKNYYWVLAGDLPVDFTPAGNAEDARGALNYFSMSWQMKAENIRATNALDETQMKYADLLQNRAEAMYSFQSDEKLWA
420	NODE_30_length_47866_cov_12.188534	37864	40900	r	0	prodigal	v2.6.3	C!!!C	Energy production and conversion!!!Energy production and conversion					Berberine and berberine like	PF08031.13	MSLPRVAPEQGLSRDYIAYLDELSSSAFTGDVEYSYGSRLAVATDNSVYQKLPQAVVFPKSVEDLQCIGSLANKHPQVVFSARGGGTGTNGQSLTAGIVVDLSRHMNKILEINVEEQWVRVQTGVVKDALNDALRPHGFFFSPDLSTSNRATLGGMINTDASGQGSLVYGKTSDHVLELTSVLSNGDLLSTTPLTVEEAKQRSQIDDSYGNILKQVFASCVEQRDAILAKFPRLNRFLTGYDLEHAYDSESETIDVSRLIAGSEGSLAMVAEAKLSLTPIATYKALVNIKYDSFESALRHAPRMVAAKATSVETVDSTVLNLAKTDIIWHSIADLITDVPNKTLLGLNMVEYNSNNESEIKARIATLEAELTASSENGEFGVIGYQVTFDKSDIGRIYAMRKKAVGLLGKTEGSQKPIAFAEDTAVPPENLADFIMEFRELLDSEGLRYGMFGHVDAGVLHVRPALDLCDVEQEKLMHSLSDRVVALVAKYGGLMWGEHGKGYRSEYGPAFFGEDLFNELRRIKAAFDPSNKMNPGKICTPIESNDELVKVSDTKRATYDRTIPVAFKTAFAPAMDCNGNGLCFNYDTTSPMCPSSKVTRDRRHSPKGRAGLIREWIRLLGQQGVDTKSLSAEQFSSSWWERFVNSRKKEEDFSHEVLEAMNGCLACKSCSSQCPVKVDVPEFRATFLSIYYQRYLRPAKDLLVANIERMAPVMAKAPWLFNAFLKPAFAQKAIESTIGYVDAPVLSSPSLEKRVAGKVASYDYKVLSALSTEEKQSTVIVVQDPFTSFYDASVVEDFVALIRKLGVTPVLLPFKPNGKPEHVKGFLERFARTAKNTASFLNEVAALDIPMVGVDASLVLCYRDEYKKALGEKRGDFQVLAVHEWLSGLDDTVWQNVASSSGAAPLALLSHCTEKTALPTSEKQWQQIFAKVDQSVDIVAVGCCGMAGTYGHEAEQKQKSLDIYNLSWEQAIKRYPSQAVMATGYSCRSQVARIEQFKPKHPVQSLLSCIN
421	NODE_30_length_47866_cov_12.188534	41119	41335	f	0	prodigal	v2.6.3							Putative transmembrane protein (PGPGW)	PF09656.11	MKYIRLTLGGLLFATGIIFTILPGSILLVVGGLMLLSYDWPRARQWLKFNQNLMTKGARKLDRFLLLRKLR
422	NODE_30_length_47866_cov_12.188534	41579	42077	f	0	prodigal	v2.6.3	C	Energy production and conversion	Aldehyde, CO, or xanthine dehydrogenase, Fe-S subunit, CoxS/CutS family (CutS) (PDB:1FFU) (PUBMED:21175741)	COG2080	isoquinoline 1-oxidoreductase subunit alpha [EC:1.3.99.16]	K07302	2Fe-2S iron-sulfur cluster binding domain	PF00111.28	MLTLTVNGKNYEFSGDPTTPVLWFLRDELDLTGPKFGCGMAQCGACTVHIDGVAQRSCVLPVSAAVGRKITTIEGLSEDGDHPVQKAWVDNKVPQCGFCQCGQIMQAASLLASNPTPTDEEIVATMSGNICRCGTYPRIHKAIKAASKSIAGVEYYTPEKEGESA
423	NODE_30_length_47866_cov_12.188534	42073	44329	f	0	prodigal	v2.6.3	C	Energy production and conversion			isoquinoline 1-oxidoreductase subunit beta [EC:1.3.99.16]	K07303	Molybdopterin-binding domain of aldehyde dehydrogenase	PF02738.19	MSQYFDMQRRKFLKSSAALGSLVVGTCFLGAAPRALAGVLTPPSANAKMANLFVALRPDGMVEITCHRSEMGQQIRTAVAQIVADEMEAAWDKIVVIQAKGDPKYGDQNTDGSRSIRFNLQRLREMGASVRYMMQHAAAKRWGVEPSSCSAVQHLVTHTSGKTLTYAELVSDALSITPPEANALTLKTREEWRYINTGMAHIDLQDIVTGKATFAADVRAPKALVAIIERPPVVGGKIKLVDDSATRAVKGVIDVVRLPAPTGAPQYQPKGGVAVVAENTWAAMQGRRALKVEWDNGSNGDYNSERFKAQLLETVNAPQELVREKGDAASVLANDTDKLVADYYMPHLTQAPMEPPCATAMYYEDRVDVWASTQNPQADMETVGQMVGMEKEKINVHVTMLGGGFGRKSKPDFSAEAAYVSMKTGKPIRVQWTREDDIQHGYYHAVSAQHIEASLNDQGGIEAYLHRTAFAPIASTFAEGANAPFSFELDLGFTDNPILTPNLKLERGEAPAKARIGWMRSVTNIFHAFAVQSFIAEAAHKAGKDQKDYLLEVIGPDRVLDVTTQNAKYNNYWGNKSVYPLDIARLRGAIEKVADMSGWGRELPKGRGLGIAAHRSFLTYIATVVEVEVSDSGELDIIKSWVSVDAGTVVNTDSVINQTQGGSIYGITTAISGGITFDEGRVQQSNFHDYRVPRMSDSPLEVEVEIIQNGEAPAGVGEPATPVYAPALCNAIFAACGKRIRTLPIGDQLKA
424	NODE_30_length_47866_cov_12.188534	44431	44947	r	0	prodigal	v2.6.3	I	Lipid transport and metabolism	2-hydroxy fatty acid dioxygenase MPO1 (alpha-oxidation of fatty acids) (MPO1) (PUBMED:30530523)	COG4539			Protein of unknown function (DUF962)	PF06127.12	MKNLEQHLSEYAGYHRDQRNILTHYFGIPLIVYAVLCLLSRPMFDVTLPVVGEAVLSPALFVWLIGNLFYLKLDLRLGAVMVVLTGALLWLAQPLAIQSTFVWLAASLGIFVGGWVLQFIGHYYEGKKPAFVDDLMGLVIGPLFVVTELGFELGLRGELQQKIEQNVGPVH
425	NODE_30_length_47866_cov_12.188534	45087	47460	r	0	prodigal	v2.6.3	G	Carbohydrate transport and metabolism					PEP-utilising enzyme, mobile domain	PF00391.24	MQEYVLWYQELGMHDVGRVGGKNASLGEMISNLSNAGVQVPGGFATTAEAFNEFLDQSGLEARIHDVLDTLDVDDVNALAEAGKNIREWIIDTPFQPALEDAIKTAFVQLQGDAGEEASFAVRSSATAEDMPDASFAGQQETFLNVKGYDAVLIAIKHVFASLFNDRAISYRVHQGYDHKGVALSAGIQRMVRSDIASSGVMFTIDTESGFEDVVFITSSYGLGEMVVQGAVNPDEFYVHKPTLDKGLPAIVRRNLGSKLTQMIYSQDESHGKQVSIVDIAPEQSKVFSLTDDEVMELAKQAQIIEKHYQRPMDIEWAKDGADGKLYIVQARPETVRSREDSQSIERFQLKGQSNVVCEGRAIGHKIGAGEAKVLASIEEMDKIQAGDVLVTDMTDPDWEPIMKKASAIVTNRGGRTCHAAIIARELGIPAVVGCGNATDSIQTGDKITVSCAEGDTGYIYGAELEFDVVTSRIDSMPDLPLKVMMNVGNPDRAFDFARLPNKGVGLARLEFIINRMIGVHPKALLNFDEQPEELKEEINDMIAGYASPTEFYIEKLVEGISTIGAAFSPEKVIVRMSDFKSNEYFNLVGGYQYEPDEENPMLGFRGASRYISEDFRDCFALECEAIKRVRNKMGLTNVEIMIPFVRTLEEGRKVIELLEEQGLKKGENGLRVIMMCELPSNALLADQFLDIFDGFSIGSNDLTQLTLGLDRDSGLIAHLFDERDPAVKALLSMAIQAAKKRGKYVGICGQGPSDHEDFAAWLVAEGIDSVSLNPDTVVETWLYLAEQHG
426	NODE_30_length_47866_cov_12.188534	47642	47864	f	1	prodigal	v2.6.3	T	Signal transduction mechanisms	Regulator of PEP synthase PpsR, kinase-PPPase family (combines ADP:protein kinase and phosphorylase activities) (PpsR) (PDB:5D0N)	COG1806			Kinase/pyrophosphorylase	PF03618.15	MRTAFYISDGTAITSEVFGHALLSLFPVEFNHITIPFVETETQAQKVLDQISESFQDTGERPLVFYTIVNVDIR
427	NODE_325_length_14078_cov_13.994509	2	503	f	1	prodigal	v2.6.3	D!!!I	Cell cycle control, cell division, chromosome partitioning!!!Lipid transport and metabolism	Lysophospholipase L1 or related esterase. Includes spore coat protein LipC/YcsK (TesA) (PDB:1BWP)	COG2755			GDSL-like Lipase/Acylhydrolase family	PF13472.7	SELRAGDYVLIQFGHNDQKASDPARYADVKTAYPEYLTQFIRDVRAKDATPMIASSICRRHFDEEGQLKRTLTEYANAAKQVAELEDVDFIPMNTLSCNFLAEIGEPDSNHYFIKVPPDLYTRYPEGKTDNTHLNTVGAAKMAQLFVRELQRQELSLSEFVYRDTL
428	NODE_325_length_14078_cov_13.994509	545	1463	r	0	prodigal	v2.6.3	G	Carbohydrate transport and metabolism	Sugar or nucleoside kinase, ribokinase family (RbsK) (PDB:2QCV)	COG0524	2-dehydro-3-deoxygluconokinase [EC:2.7.1.45]	K00874	pfkB family carbohydrate kinase	PF00294.25	MKRIIIFGECMVELRTQHGDTLAKSFAGDTYNTAVYFKRCLPVSSVSYLTAIGADFLSDELLLKMGEQEINTDLVFRSNDLNLGLYMIRNDDHGERTFGYWRSQSAARQTMHLLPDMKIDGDWFYFSGISISILDIEQRNMLFSLIEKLKKDGCRIAFDPNYRPLLWENEEAAQEWIGKAYACADLAFPGGDDHLMLFGHTCADDIFTYLADKQIGEIVMKNGSVGVHILTEGKQCIVPVERVSAVVDTTAAGDAFNAGYMSARLAGKSSVESASFGAKVAATVITYPGAIISESAFKSHIPPIQ
429	NODE_325_length_14078_cov_13.994509	1459	2098	r	0	prodigal	v2.6.3	G	Carbohydrate transport and metabolism	2-keto-3-deoxy-6-phosphogluconate aldolase (Eda) (PDB:2V81)	COG0800	2-dehydro-3-deoxyphosphogluconate aldolase / (4S)-4-hydroxy-2-oxoglutarate aldolase [EC:4.1.2.14 4.1.3.42]	K01625	KDPG and KHG aldolase	PF01081.20	MKSTFNLMRGVPLLPIVQPKNVVQGLKTVEAIANSGLRNIEVVRRTAAAFEALSAMRKHFPELNIGMGTLMNSSHIHEALDAGAQFLVTPTATPKLLTSLVASNAPFLPGVAGPSDILTAYESGVREMKLFPAHLSGGPDFIKAIGSVFNDVTFCPTGGVNLNNADSYLALDNVKAVGGTWMIPARDVNDGNWLSITQRCKDSVALFSEVAA
430	NODE_325_length_14078_cov_13.994509	2094	3558	r	0	prodigal	v2.6.3	G	Carbohydrate transport and metabolism	Mannitol-1-phosphate/altronate dehydrogenases (MtlD) (PDB:1LJ8)	COG0246			Mannitol dehydrogenase Rossmann domain	PF01232.24	MSCLSKNTLSQLPAEVIAPSYDLDNTECGIVHIGPGAFHRAHQAYYTELALSYGGNWRIHGVSMRSATLKQKLAKQDNLYTLSVLDNEPSMQIIGAIKSLSVLATDRQEINEILCAPTTHIITLTVTEKGYCLNQHGDLDQAHKDIVHDLANPETPISAVGLLVQTLKTRRALGHSQLTIISCDNVADNGKKLKKAVVGFARLVDDSLGDWIEASIAFPCTMVDSITPATDDAFLTATNTNLGLEDQWPIQREAFTQWVVEDTFSGPRPAWDKVGVTFTNDVSFFEKAKLRILNGTHSTLAYVGSLCDKETVFEAISSPTIRSLIEKLLNTEIIPSLGDNSQIDLQAYAQEIIARYENKHIRHLLSQIAWDGSQKLPFRILDTVRDNIKLGLPFKLLSVPIAAWLVFLCKKSVNGEAITDPKADEFTALAKECEYVPSVFAEAVLNDTSIFAELSDFEQFKHLVLEHVKTLSQLSQEGFIQGLEDIL
431	NODE_325_length_14078_cov_13.994509	3563	4979	r	0	prodigal	v2.6.3	G	Carbohydrate transport and metabolism	Glucuronate isomerase (UxaC) (PDB:1J5S)	COG1904	glucuronate isomerase [EC:5.3.1.12]	K01812	Glucuronate isomerase	PF02614.15	MESILLHEDRLFPADKATRNVARALYETVRDLPIISPHGHTDPRWFAQNQNFTNATELFITPDHYVFRMLYSQGIPLTSLGIPRWDGGETATDPKKIWQLFADHYYLYAATPSRLWLDTVFRDVFGLQDMLCSDNAMAYYEHITAKLQDASFKPRALMDKFNIELIATTEGALDALPYHGELKGTGWDKRVITTFRPDDVVDASREDIVNNIARLGEITGEDTETWQGYLNAIRARRAFFREHGATATDHGHPTARTADLSLSECESLFAKVRSGESNAEEQELFRAQMLTELAGMSIEDGMVMQIHPGSFRNHNSTLFTQFGRDKGHDIPMQTDYVSSLRPLLSKYGNNPALNIILFTLDETTYSRELAPLAGHYPCLKLGPAWWFHDSPEGMLRFRHQVTETAGFFNTVGFNDDTRAFLSIPARHDVARRIDCRFLAQMVVEHRISETEAQSIAYKLTYELAKNAYKLG
432	NODE_325_length_14078_cov_13.994509	4991	6479	r	0	prodigal	v2.6.3	G	Carbohydrate transport and metabolism	Altronate dehydratase (UxaA) (PDB:6U7L)	COG2721	altronate hydrolase [EC:4.2.1.7]	K01685	D-galactarate dehydratase / Altronate hydrolase, C terminus	PF04295.14	MSTGTLLITVHGNDNVAVAITALEPGTYIDSHDLTVTQAIPAGHKVAIKDIEIGQPIVKYGFEIGSAQEKIATGGHVHSHNAKTQLDGSETYKYSPVAKQHDAPNTKVPTFMGYRRENGKVGIRNEVWIINTVGCVNRTADRIASECQRRFADECDGFRAFTHPFGCSQLGDDLDDTRTILASLASHPNAGAVLIVGLGCENNQIKNLLPEVSQPECRIKFYNAQEVEDEIEEGVSAVHSLLNEVIKDKREPISASELVLGMKCGGSDAFSGITANPTVGRVTDKLCELGGSVLLTETPEMFGAEQLLMNRAVTQSVFDNIESLINEFKQYFIAHNQPIYENPSPGNKAGGLTTLEEKSLGAVQKGGTAPVQSVLQYGEPMKSKGLSLLQAPGNDAVSATALAASGAHIILFTTGRGTPLGFPVPTVKISSNSDIANKKPHWIDFNAGQVLEGQSIDKCADALLQQCLAIASGQLTCNEKNGSHEIAIWKRGVTL
433	NODE_325_length_14078_cov_13.994509	6621	7638	r	0	prodigal	v2.6.3	K	Transcription	DNA-binding transcriptional regulator, LacI/PurR family (PurR) (PDB:1BDH)	COG1609	LacI family transcriptional regulator	K02529	Bacterial regulatory proteins, lacI family	PF00356.22	MNKRPTINDVARLAGVSKRTVSRVINGASNVGKATREKIEAVIAETGFSPDKQARGLAASRSYLIGLIYDNPDALYIDQVQRGVLNICSDKGYELVVHPCRYTQEGFIENCVNFVRRSNIDGVIILPPVSESKALSETLKQNDISYVRIASVDLDDHSNIVVSDDRAALSDLARYMVSLGHKDIGVITGPSQYYSSQERLEGFLETLNELHVDVPSHRIVQGKNTYESGIECARNLLIQSPRVKAIFANNDEMAAGILKVAHEMGIKVPDELSVAGFDDNLLAARVIPALTTVQRPVQDMAAIAARKIIAHIEGYEVSESETYLVKPHLIIRESIKKI
434	NODE_325_length_14078_cov_13.994509	7724	9020	r	0	prodigal	v2.6.3	G	Carbohydrate transport and metabolism	TRAP-type C4-dicarboxylate transport system, large permease component (DctQ)	COG1593	C4-dicarboxylate transporter, DctM subunit	K11690	Tripartite ATP-independent periplasmic transporter, DctM component	PF06808.13	MEITGLILVGCFFLLLLLNVPISISIGLATLIAMVMSIDFTPATVTIAQRMAGGLNSFALLAIPFFVLSGLIMGRGGIAKRLIECAMALIGALPGGLALVNVVSCMLFGAISGSAVAATSAIGSFMLPEMKKAGYDVNFSAAVTAAASTTGMLIPPSNILIVYAIASGGVSIAALFMAGYIPGIMVGLALMIVCFIYAKMKGYPLAARLPLNIVVEKVLAALPSLFLIVLVIGGIVGGIFTASEAGAIAVVYALLLSVFVYKEVDYKVLPDIFLKAAETTAIVMLLIAASTAMSWLLSYENIPQTLSKALLTLSDNPILILLMINLLLIVVGAFLDMTPAVLIFTPIFLPVAVELGMSPLQFGIMIVLNLSIGLCSPPVGAVLFITCAIAKTKLEHIIKPLLPLYAAMFVVLMLVTYFAWFSEALPAALGF
435	NODE_325_length_14078_cov_13.994509	9019	9508	r	0	prodigal	v2.6.3	G	Carbohydrate transport and metabolism	TRAP-type C4-dicarboxylate transport system, small permease component YiaM (DctM)	COG3090	TRAP-type transport system small permease protein	K21394	Tripartite ATP-independent periplasmic transporters, DctQ component	PF04290.13	MKTLVTLLDKFLAGALITAMAAILLTVIWQVISRYLLADPASVTEELSRFLLIWIGILGAAYAYKEKAHLGFNLIVNRQKRAVRRVLLTFVELSVIIFCAAVMSYGGVELVSITLELEQISAALGIKMGFVYVVLPISGGLIILYAIINIIDLWHNEQEVAE
436	NODE_325_length_14078_cov_13.994509	9509	10493	r	0	prodigal	v2.6.3	G	Carbohydrate transport and metabolism	TRAP-type C4-dicarboxylate transport system, periplasmic component (DctP) (PDB:2CEX)	COG1638	TRAP-type transport system periplasmic protein	K21395	Bacterial extracellular solute-binding protein, family 7	PF03480.14	MLHRCLQFIVLVLLTNLWSCSDTNQDQDVTVLRLAHTLDTQHSVHKAMMFLGERLEHYSDGAMSVTIYPGGQLGSERELIELLQIGSLAMTKVSASPLEGFSPSMKIFSIPYIFRDNEHYWRVLNSDLGKEVLSGVESYRLKGLGYYDAGSRSFYTNDKPILTPADLQGLKIRVLNSPTAVATVRALGGAATPISWGELYTALQQGVVDGAENNPPSYYLSRHYEISRYYSLDEHTSVPDVMLCSLPVWNSLSAEQQQWLQQAMDDSVAYQRTLWEESTEASLKEVIAQGVSVYYPDKAPFLEAVKPFHQSFADTPIGDLINQIEAM
437	NODE_325_length_14078_cov_13.994509	10510	11350	r	0	prodigal	v2.6.3	G	Carbohydrate transport and metabolism	5-keto 4-deoxyuronate isomerase (KduI) (PDB:1X8M)	COG3717	4-deoxy-L-threo-5-hexosulose-uronate ketol-isomerase [EC:5.3.1.17]	K01815	KduI/IolB family	PF04962.13	MTIDIRYAIGKKEANGYSTQELRDAFLAESLMTPGEIVWIYTHYERFMLGSAVPTAEPLTLKTIEDQLKMPYFTARREVGAINIGGAGSITVNGQTYAVGSEEAFYIGKGNEEVVFASDDANNPAKFYLNSAPAHHAYPCKKVGASDANVLHLGSQETSNERDIKQLLINTVVETCQLQMGLTRLKNGSVWNTMPAHQHDRRNEVYFYFDMGDEQRVCHFMGEPSETRHIFVGNEEAVISPPWSIHCGVGTGSYAFIWGMAGENLDYDDMDKFPPSELR
438	NODE_325_length_14078_cov_13.994509	11363	12122	r	0	prodigal	v2.6.3	I	Lipid transport and metabolism	NAD(P)-dependent dehydrogenase, short-chain alcohol dehydrogenase family (FabG) (PDB:6L1H)	COG1028	3-oxoacyl-[acyl-carrier protein] reductase [EC:1.1.1.100]	K00059	short chain dehydrogenase	PF00106.26	MSIFDLKGKTALVTGASRGIGRALAVALAKAGADVICSSSRDGGCDDTLNEIAKLGFTSSSVAADLSSSESVTKLANTVLEQKGHIDILVNNGGTIFRAPATEYPLEEWQKVMRVNTDSAFLLSQIIGKSMIEQGGGKIINIASMLSYSGGITVPAYTASKHAIAGLTKALANEWGASNVQVNAIAPGYIRTDNTQALQDDANRSKEICARIPAGRWGETEDLAGAVVFLASGASNYINGHTLAVDGGFLAR
439	NODE_325_length_14078_cov_13.994509	12280	13504	f	0	prodigal	v2.6.3	G	Carbohydrate transport and metabolism	Rhamnogalacturonyl hydrolase YesR (YesR) (PDB:1NC5)	COG4225			Domain of unknown function (DUF4861)	PF16153.6	MNIKISGCSLFLCIGMSACQNQVADGTNTVVVKNPSGGSAMMQRVEIPLDDKFKGWVLKDVPSEWVQNEEGNYQLYAQISIPAGQERSFTLVSPSNDQMQWPDHAHAELSVRTGGAWEEQVYKADGFSFESVEQFTSPPQLTDHSYYLRYEGPGWENDKVGYRLYLDWRNAIDVFAKTSSQVALPQAGQDGYDSYHELASWGGDALKVGKSLGVGALGRVFGDKIMHFQHVDTTSWELQHNGSQFATFDVDYTNWRTQENSDDGIDITTSYTINAGDPSTQISVSTSKPTEGIVAGLVAHSGMAVIDQTYGNWGVIATWGEQSVLSDGDKLGLALFYPLSQVQSVTKGEFDHLVQFKPSSNFEYYIMAAWPGHTDNIEDQAKFSDLITEKLKALNTPIIVHEVSLNN
440	NODE_325_length_14078_cov_13.994509	13610	14078	f	1	prodigal	v2.6.3							Fungalysin/Thermolysin Propeptide Motif	PF07504.14	MKFTGVVWRTRPELVAPISRLWIASDGKIEAHCWRRNMELNMANKSVLTGSVLGSILLSTGVHAATLVQPTKLNEFDAVTSSSVQNLSVVEIRDAIKSQYDMGQDYSLNVSTSFLDKVGNTHTRMQLEYQGMPVWGQQVASHSLRKSGKINLSGSL
441	NODE_3362_length_2653_cov_27.714396	2	158	f	1	prodigal	v2.6.3	I	Lipid transport and metabolism	Acyl-CoA dehydrogenase related to the alkylation response protein AidB (CaiA) (PDB:1BUC)	COG1960					SRDMHGGNGIADEFHIMRHMINLETVNTYEGTYDIHGLILGRAQTGLQAFF
442	NODE_3362_length_2653_cov_27.714396	178	559	f	0	prodigal	v2.6.3	Q	Secondary metabolites biosynthesis, transport and catabolism	Catechol 2,3-dioxygenase or related enzyme, vicinal oxygen chelate (VOC) family (GloA) (PDB:3R4Q) (PUBMED:11830595)	COG0346			Glyoxalase/Bleomycin resistance protein/Dioxygenase superfamily	PF00903.26	MNLNQVTLPVTNMPDSVAFYLKLGFTLIVDTPHYARFSCPEGDATFSLSLSEDCGSQQAVIYFEHEQLDEWVEQLQTKGVEFEQLPKTERYLWREAIVLDPSGNKIKLYWAGENRLNPPWRINVTE
443	NODE_3362_length_2653_cov_27.714396	762	1467	r	0	prodigal	v2.6.3	C	Energy production and conversion	FMN-dependent NADH-azoreductase (AzoR) (PDB:1TIK)	COG1182	FMN-dependent NADH-azoreductase [EC:1.7.1.17]	K01118	Flavodoxin-like fold	PF02525.18	MSVILHIDSSVRKISNTNSDHDSISKNLAKLFITQLKNETNIDEYIYRDIGVNPPHFITQDWIGAVFTPTAKRNKQQLQTLALSDELIGEVERAELIVISSPMYNYGMPAQLKAWFDQIIRINKTFDFDLARGDQPLKPLLSHKTLVIITSSGEFGFDKGGINETSGHLVPHIRTLSKYLGVTNIYEIASEYQEFADDRHEQSLQNAKSRARAMAAQLATTLNENSQSKRCEQF
444	NODE_3362_length_2653_cov_27.714396	1566	2451	f	0	prodigal	v2.6.3	K	Transcription	DNA-binding transcriptional regulator, LysR family (LysR) (PDB:2FYI)	COG0583	LysR family transcriptional regulator, glycine cleavage system transcriptional activator	K03566	Bacterial regulatory helix-turn-helix protein, lysR family	PF00126.28	MHGILTKGDVMQVSLPALRAFDAAARLGSFKAAAAELSISPTAVSHHISNLEQRLCVTLFERASRRVALTEVGRELSVATCQGFQTIETAIENIVFNNKHIRVSTTSSFAGLVLIPSLHAFYREHPDVQINITSGESIDTDSYNLPIRFGDKARQNEDDILCSERFNIFCSVQSVHQHERAEHLTIYTTEWKNIELPKVPLQAWLELNGLQNKPVTVKTFDQELFGIQQALLENALVFCSATLVKGYIKAGVLTELKTKAVDSALCYYIPERSKRRNRTNVNFVEWLGHIIKDP
445	NODE_3362_length_2653_cov_27.714396	2574	2652	r	1	prodigal	v2.6.3									SEVQKSPIARSDYEAEVGVGFIYVF
446	NODE_360_length_13201_cov_11.796364	215	2204	f	0	prodigal	v2.6.3	T	Signal transduction mechanisms	Chemotaxis signal transduction protein CheW (CheW) (PDB:2QDL)	COG0835			Cache domain	PF02743.19	MNAVTIANHVQNSSLFRTVFEHRESLENLNNWWDKVALVGKINSLNVPQSLLSNMLDTKAQFAELQESLIENLLSENMQQCTAKNHAIAQTLIDIPIRNLFERTADVGFLATDSDIIDFIRSEERSETSLLSMKQRLVEYAAKYSVYDDIMIFNHYGDILIQMASDTSDVKEDSIIKDVLSSKQEYVEVCRYSPLRPDYPVSSLFLAPIKDEKTGSVIGVLCLSFKLENEMSALFDGLGKDDGTVMALLDEKGNTLVSSNHSVLSQGKHINTALDNQIIQIDGQEYFAAFASTRGYQGYFGLGWQGCVLLPFTEVVSSTQESTETDQDVLRWHGFSPTLNNIQHNAKIVTEDLDLVVLNGRIAAARSDADEFIPILEEIRKIGREMQSIFTDSVRQLMKTALTTHYNNLTFKAALAIDIMDRNLYERANDCRWWALTSVFQQQLTPENSSTLNTLGLTEVLSYINSLYTVYTGIYLYNRHGEIVAVSNQNLNKWLGTKVKQNTGWGGVNSINNSQQYCVSSFELSDYYEEKPTYIYNAAIRNHSSVVGGIGIVFDSEPQFKQMLDDVLANSQQGCFGLFVDRNGTVISVTRTDLWQVGDFFDLPDEIRNKQNGEMGAGIYNLGDKEYILGYSVSKGYREYKNQDGYINDVIAVICELNTRAC
447	NODE_360_length_13201_cov_11.796364	2215	3283	r	0	prodigal	v2.6.3	T	Signal transduction mechanisms	Ankyrin repeat (ANKYR) (PDB:6AUN)	COG0666			Ankyrin repeat	PF00023.31	MKINSIAFCAFSLFALVGCSDDKSTSTVTEPSPQQEVSLVKAKQAILDLDIDALATIASTINVNHPLPDKSTLLAWAVETQTPELVELLLSKGADTNANTGNPFTPMIQACRYGNPSIISTLLDHNANPMDAIEDGTTAFQLCAGSTTPELLSRMVSLGAQVSAQNQYGQTALMWAANSGKPENVRFLVNQGANINHKTLEGYNPLFFAIKSYNLDTVQVVIESGADLLATAEDGTTAAQLGVYTKNYPFLLWFSSELTNLLPTDAVNDLLTQTDRDGNQLLHAAVTANQLALVEALLKAGASPTAVSEPSTLTWRYEANFKMEEYIPPQLTPIEIAEQNGLLDILKVLTTDKPT
448	NODE_360_length_13201_cov_11.796364	3292	4645	r	0	prodigal	v2.6.3							Protein of unknown function (DUF1552)	PF07586.12	MNNTLPQLTRKRLSRRTFLKGLGVSIALPSMESLMPKAHAASFEKRPKRMTVFYSPNGVRMQSYTPSLVGENYDITPILKPLEKVRDKFSVISGLAHYQASAFDSPPAGHGRSCPAFLTGVHVKATEGSDIYCGISADQVAAQYFAKDTQLASLELGIEPPSLLGSCDINYSCTYTNTISWKSPTQALPAMVAPSDVFEHLFGDGNSIDETTRQMRLAHKSSILDFINEEAKRVNRQLGINDRHKMAQYLESIRDVERRIAKAKETSIEMNLDGFSVPANIPTNYEEHVKIMLDLQMLALQTDITRVSTFMLGRELSNHAYTNLGIPDGHHALSHHANIPEKIDKLVDINAYHMQLFADYLEKMASIPDGDSNLLENTFVVRGACIGESNDHDHMDLPIILAGGGLKGNRHLAAKKHTPMCNLLVSVLQQMGVPIEQFGDSTGPLSEILA
449	NODE_360_length_13201_cov_11.796364	4616	7142	r	0	prodigal	v2.6.3	S	Function unknown	Uncharacterized membrane protein	COG3748			Protein of unknown function (DUF1588)	PF07627.12	MRKESANVLKSSPKLVYAHTRKYLGSLLWCGVLAISPMVIAQTNDASFQNQDAAALLYDRCESCHNDYIFSGNWSVEDISADDIVHGRNLGRWESILKAVEMGDMPPADKKPLTAEQKAGLLQWLEVSLNNYSEHHPNPGRATLRRLNRNEYANSVRDLLALDVDISGWLPGDDSGYGFDNNADVLGVSTTLLERYISVAGKVSRLATGTVGDNASKTVYLIPKDGSVKNSGVPSFDLRMSDDLPLDSRGGGSFDFYAPVAGVYEIAGFINANTNNEVDRLDIHRYSYQVDLSAGSHTIGLSFRKRLALTEHVPTVREGTSYVVLPDRAPTTLDLDFIVDGARIHSVNVPSYHMSDRFSQAAFLRDVQEIEVIGPLSNTQHNNEPSSNSSVVFAQNRTPSTQKIFICEPDNTPDSELDCATTIIENLSAKAYRRPVTHKDISPLLSVYQRARVDLDFKSSIATTIQALLVSPGFLYLQEPMTQTPTSNDIYQINDTQFAARLALFLWSSLPDAELAEAAQSGNLREPEVLQAQIQRMLASDKARALTDNFAGQWLYLRNLPYHFPDVFEFPQFNVPLRQSIERETELFFTRILKDNRSIFDFLNADYTYLNEWLAEHYSIEGVKGNAFRRVDLTEDENRGGLLGHASILTLTSNPNHTSPVKRGKWILDNLLAASPPPPPPDVPSLIAEHNGIALTAREQLEQHRQDPVCAACHVRMDPLGLALEKYDAVGAFRTVYAGQVIDVSAQMPNGTQFEGLQGLHTILWDKRERFAHAFTERLLTYALGRGLEPYDQPTVRQIVEQASTHNYQIHSIIEAVVTSIPFNFKKVPEARDEQHIATAH
450	NODE_360_length_13201_cov_11.796364	7333	7867	f	0	prodigal	v2.6.3	S	Function unknown	PepSY-associated TM region (PiuB) (PUBMED:15124630)	COG3182			PepSY-associated TM region	PF03929.17	MSIKLRKTSRSLHLWISLGIFIPVLIVLASGLLLQVKKEFDWVQPPTQKGLSAAPMLSFEQILAVAKEVPQAAITQWDDIDRLDVRPSKGIVKVRAKNHWEVQLDTQTGEVLHVAYRRTDTIEAIHDGSWFFEGAKLWLFLPAAILLLVLWITGMVMLITSLKSKYRKQHYRLQRER
451	NODE_360_length_13201_cov_11.796364	7849	9358	r	0	prodigal	v2.6.3	P	Inorganic ion transport and metabolism	Outer membrane receptor for ferrienterochelin and colicins (FepA) (PDB:2HDF) (PUBMED:16468998)	COG4771			TonB dependent receptor	PF00593.25	MSTAFVLPGAASTYLGSGAIGGATDMQISRPESQQWKLQWGSNQYNRGLTYADASENTDWKLTYRKADNGEDANGNMLYNQFTQSALFVRHLPESGPVDEVWSLYSFNRDVGKSSSDFPNDRITIYPNYSHWLGKARFSVVNHSGSFWWHQSSLETSTLRVDSRINDSKNHALDYGADIGNKHLLGRWKTNWQLRVAGRDGVKTDETERALNDELVYKLTTLDASEFTLNGLFDASTRLNTTALAWGTSVNWIQQKQHDLAISDTNISGFIGLSNPLGNKWLASIYWSSAYRVPSLTERFYNGETPRGTVVGETSLDTELASNVQSTLSYTSTQLSGNIELFHQRISNYIARVEVSEDTLQYTNLNTATIRGLSFEVNWQSADERWMANLSGAWIKGRDQSDSPLQDIPPHKLRLDMSRTFSNLRIYTSLNYRAEKNNIGDSERELRSVTTIDAGGEWQTSHSTTVGLRLQNVTNQSYYTTADDQAPFALGRNIEVWLSLSL
452	NODE_360_length_13201_cov_11.796364	9354	9702	r	0	prodigal	v2.6.3	P	Inorganic ion transport and metabolism	Outer membrane receptor for ferrienterochelin and colicins (FepA) (PDB:2HDF) (PUBMED:16468998)	COG4771			TonB-dependent Receptor Plug Domain	PF07715.16	MKVLPFAIAALLAPSIYANDIENVTVTSSRPYYYDTLEKIFPQQTYPVDETALSGHVNDSLLRSPIISLNGQGGLLQNVSVRGFSRWRVQTLLDGVPIISDRRAGSSYGFFPLIL
453	NODE_360_length_13201_cov_11.796364	9805	13063	r	0	prodigal	v2.6.3	R	General function prediction only					BNR/Asp-box repeat	PF02012.21	MRTFIKAAIAASITLTSAAVFAESDDTKFNSATFSAMELRNIGPAYMSGRIADIAVDQNNPSTWYTAVGSGGVWKTVNAGTTWTPIFDSQAVYSIGDVTLAPSNSNIVWVGTGENNGGRHISFGDGVYKSLDGGQTWKNMGLEKSEHISDIIIHPTNPDIVWVSAQGPLWTGGGERGLYKTTDGGETWNQVLTTEDEWTGVTSLLIDPRNPDRLYAATWSRQRLIGTYVGTGPGAGIHMSDDGGETWTELKTGLPTGNMGKIGMAISPMNPDVIYATIETDNRGGGFYRSADQGASWTKMSDEVGGGTGPHYYQEIFADQHQFDRVYIASNYSKVSDDGGKTWTPISTERKHVDDHAMAFHPTDPDFVLMGSDGGIYMSHDRMEHWRFMANLPLTQFYKVAPDDGYPFYTVYAGAQDNSTQGGPSRTMREDGIKNKDWFLTLGGDGHQPAVEPGNPSIMYSQWQQGNLMRIDTTTREGVYIKPQPLPGDPAERHNWDAPINVSAHDPARIYHASQRVWRSDDRGDSWTAISGDLTKNGNRMHTPMMGRTWSVEAGWDIYAMTEFHTIANFAESPVDENILWVGTDDGLIQVTKDGGKTWKKIELDDIRGIPENAYVNDIRADLFDPNTVYVALDNHKYGDFQPYLIKSTNLGRSWTSLADDIPEKHLVWRIVQDHVNKDLMFIGTEFGIFFTVNGGENWVELDGGIPTISTRDVQIQRRENDLVAGTFGRGIYILDDYAPLRSLTETSFEEEALLFAPSRPVKWFELDSNHSDSDGDDTYQAENPEHGATFTYYLRESLLTAKEQRQKAEKAMIEDEEYPLYPSWEAIEAENQEAKPAVYFEIRDADGAFVNRIEGSTKSGLHRVTWDMTYAKTTPITGAEGSSWFSSTMTALPGTYTATMFKRVGTEITQLTTPVEFVLESIYEGALEGASKEEMIAFGDAVALAHKRSTTTTNVLSSMEATMENLRTAIDRTPGDVAPLEVQFAAIQEEINAIKKALYGLNSRNRMGIKPANITSRLAYATSGLMSSYGPTQQHKDQLGYANDGLDDVSKRVKMLQETTVPALQNAVMNAGGPWTAGLPVITE
454	NODE_36_length_45135_cov_12.810492	0	405	f	1	prodigal	v2.6.3	G	Carbohydrate transport and metabolism	Polygalacturonase (Pgu1) (PDB:1BHE)	COG5434					LREGGSAFRFKANLDRGGLVENIFVKNFRVERFKSLFWFQLNYPRQGEEKFPSIYRDIEFDNIIADHAEIVFEINAPVEQPLLDVTFKNITVNSYDTLFDVHNAKNITLDNFVVGDQRIDATMHWFQTENSDSQ
455	NODE_36_length_45135_cov_12.810492	519	1017	r	0	prodigal	v2.6.3	I	Lipid transport and metabolism	Phosphatidylglycerophosphatase A (PgpA) (PDB:1RFZ)	COG1267	phosphatidylglycerophosphatase A [EC:3.1.3.27]	K01095	Phosphatidylglycerophosphatase A	PF04608.14	MHPDIRKRVRLTNPTHFLALGFGSGLAPKMPGTFGSLAAIPLLFLMSNMSFTLFLALTLVASVAGIYLCDRTAKDMQVHDHGSIVWDEIAGMLVTFILVPINLSTLLLGFALFRLFDIIKPWPIGPIDKKLHGGLGIMLDDIIAGIMACGVLHLVLRYFPQWLSL
456	NODE_36_length_45135_cov_12.810492	1006	1981	r	0	prodigal	v2.6.3	H	Coenzyme transport and metabolism	Thiamine monophosphate kinase (ThiL) (PDB:5CC8)	COG0611	thiamine-monophosphate kinase [EC:2.7.4.16]	K00946	AIR synthase related protein, N-terminal domain	PF00586.25	MKEFDLISHYFKGSGYQRKDVVVGIGDDCAVTTVPENQQLAVTTDTLVAGVHFLPDAPAKSVAHKTVAVNLSDLAAMGAEPSWISLSLSLPEIQTQWLDDFVSSLHELTQYYSVQLIGGDTVKGPMAITITAQGFIPPESQLTRSGAKPGDFVYVTGALGDAGAGLDILQGKLAVQGEARDVLINRHYFPTPRVAVGTALRRLATACIDVSDGLVSDLQHILNASGCGATVYVDKLPLSRALTSAVELDQAHRYALTAGDDYELIFTVSEERRGSLETSLASTNVKATCIGQLNGQSGSLVLKCNDEPYAKDGLVGYEHSFDAS
457	NODE_36_length_45135_cov_12.810492	2039	2462	r	0	prodigal	v2.6.3	K	Transcription	Transcription antitermination protein NusB (NusB) (PDB:1EY1) (PUBMED:21652641)	COG0781	transcription antitermination protein NusB	K03625	NusB family	PF01029.19	MKVSARRKARELALQGVYSWQLSQNDIAQVELALATSNDMQKVDMPYFQLLLRGVSQNASHLDATIKPYLGRLPEELDAIEKAILRIATLELTERMDVPYRVIINEAIELAKSFGAEDSHKFINGALDKAVRTLRKDERD
458	NODE_36_length_45135_cov_12.810492	2474	2948	r	0	prodigal	v2.6.3	H	Coenzyme transport and metabolism	6,7-dimethyl-8-ribityllumazine synthase (Riboflavin synthase beta chain) (RibE) (PDB:1C2Y)	COG0054	6,7-dimethyl-8-ribityllumazine synthase [EC:2.5.1.78]	K00794	6,7-dimethyl-8-ribityllumazine synthase	PF00885.20	MQVIEGNIRATGKKFAVVVARFNSFVVESLLEGALDTLERHGEVSDDDITLVRVPGAYELPVVAKKLAEKKQYDAIIALGAVIRGGTPHFDFVAGECNKGLAQVSLEYGVPVSFGVITTDSIEQAIERSGTKAGNKGAEAALGALEMVNVIDAVEKL
459	NODE_36_length_45135_cov_12.810492	3032	4133	r	0	prodigal	v2.6.3	H!!!H	Coenzyme transport and metabolism!!!Coenzyme transport and metabolism	3,4-dihydroxy-2-butanone 4-phosphate synthase (RibB) (PDB:1G57)!!!GTP cyclohydrolase II (RibA) (PDB:2BZ0)	COG0108!!!COG0807	3,4-dihydroxy 2-butanone 4-phosphate synthase / GTP cyclohydrolase II [EC:4.1.99.12 3.5.4.25]	K14652	3,4-dihydroxy-2-butanone 4-phosphate synthase	PF00926.20	MALNTSQEIIDDIRQGKMVILMDDEDRENEGDLIMAAEHVTPEAINFMVTHARGLVCLPMTRERCERLNLPLMVHNNEAQFSTNFTVSIEAATGVTTGISAADRATTILAAVDKNATYKDIVQPGHIFPLIAKEGGVLNRAGHTEAGVDLARLADCEPAAVIVEILNEDGTMARRPELEEFAQKHDMKIGTIADLIEYRNLNETTIEKVAQCKLPTEFGEFELHTFKDSIDNQLHFALKKGEISDDEPTLVRVHLHNTFSDLLGSTRGIHRSVTLSQGMQKIADEGGVLVLLGKEEQIEEQVRRFAAEDRGERPTGADWQGSSRTVGVGSQILASMGVRKMRLLSKPIKYHALSGYGLEVVEYVHD
460	NODE_36_length_45135_cov_12.810492	4153	4816	r	0	prodigal	v2.6.3	H	Coenzyme transport and metabolism	Riboflavin synthase alpha chain (RibC) (PDB:1I8D)	COG0307	riboflavin synthase [EC:2.5.1.9]	K00793	Lumazine binding domain	PF00677.18	MFTGIIEALGTISRLDNNGKDIRLTVSSPTLDMSDVALGDSIATNGVCLTVTEMGDDYYCADVSQETIKYTGFAHYKAGSKVNLEKAMRPSDRLGGHIVSGHVDGVGSVSQIKNHTDYIEIWVKAPTSLAKYIAHKGSITVDGVSLTVNEVNGSEFMLWIIPHTLKETVIGTYKVGTQINLEVDVIARYLERLMLGDKAAESTKKDIDLAFLAENGFLKK
461	NODE_36_length_45135_cov_12.810492	4828	5953	r	0	prodigal	v2.6.3	H!!!H	Coenzyme transport and metabolism!!!Coenzyme transport and metabolism	Riboflavin biosynthesis protein RibD, pyrimidine deaminase domain (RibD1) (PDB:2O7P)!!!Pyrimidine reductase, riboflavin biosynthesis (RibD) (PDB:2O7P)	COG0117!!!COG1985	diaminohydroxyphosphoribosylaminopyrimidine deaminase / 5-amino-6-(5-phosphoribosylamino)uracil reductase [EC:3.5.4.26 1.1.1.193]	K11752	Cytidine and deoxycytidylate deaminase zinc-binding region	PF00383.24	MSLQNQTDYYWMAKAVQLARKGRYTTSPNPSVGCVIVDNNNQCVGEGFHIQAGTPHAEIHALNQAGAKAEGATAYVTLEPCSHFGRTPPCALALTEAKVARVVIGMTDPNPQVSGNGIRILQEAGIKVTTDVMTDEAKALNPGFIKRMTTGKPFVRVKLGISLDGKIALENGVSQWITGPEARRDVQKYRAQSCVVLTGSGTVKADNPSLLVRASEFDDTGYPLDTLRQPVRVVVNGSNNLANDFALFNDGHPTYVAMVKSAINTTTRENTIQLSSESPHVDLSELIKALGNMQYNEVFVEAGPTLVGALFLAGEVDELICYQAPVILGDKGMSMVQLPNFTSLSQAIHLSLDTYSKIGSDLKLTYSVKTGTTQ
462	NODE_36_length_45135_cov_12.810492	5969	6419	r	0	prodigal	v2.6.3	K	Transcription	Transcriptional regulator NrdR, contains Zn-ribbon and ATP-cone domains (NrdR)	COG1327	transcriptional repressor NrdR	K07738	ATP cone domain	PF03477.17	MFCPFCSEQETKVIDSRLVSQGHQVRRRRECMVCHERFTTFESAELVMPRVIKRDGSREPFNEDKLRAGLQRALEKRPVSTEKIEQCILQLKSTLRATGEREVGSELLGNLIMSALKELDKVAYVRFASVYRSFEDIKEFGEEIAKLGD
463	NODE_36_length_45135_cov_12.810492	6471	7728	r	0	prodigal	v2.6.3	E	Amino acid transport and metabolism	Glycine/serine hydroxymethyltransferase (GlyA) (PDB:1BJ4)	COG0112	glycine hydroxymethyltransferase [EC:2.1.2.1]	K00600	Aminotransferase class I and II	PF00155.22	MLPREMNIADFDPELADAMAKEVVRQEQHIELIASENYCSPRVMEAQGSQLTNKYAEGYPGKRYYGGCEHVDVVEELAIERAKELFGADYANVQPHAGSQANAAVFMALLDAGDTVLGMSLSEGGHLTHGSHVNFSGKTYNAVQYGLNQETGEIDYEQVQALANEHKPKMIIGGFSAYSGIVDWKRFREIADSVGAFLLVDMAHVAGLVAAGVYPNPVPHAHVVTTTTHKTLGGPRSGLIVSACGDETIYKRLNSAVFPGMQGGPLCHVIAAKAVAFKEALQPEFKAYQQQVVANAKAMVAVMRERGYKIVSNGTENHLFLLDLIDKDITGKDADAALGSANITVNKNSVPNDPRSPFVTSGLRIGSPAITRRGFKEEQAGQVATWICDILDNMGDESVIARVKQEVVALCEQFPVYP
464	NODE_36_length_45135_cov_12.810492	7906	8935	r	0	prodigal	v2.6.3	M	Cell wall/membrane/envelope biogenesis	UDP-3-O-[3-hydroxymyristoyl] glucosamine N-acyltransferase (LpxD) (PDB:6P83)	COG1044	UDP-3-O-[3-hydroxymyristoyl] glucosamine N-acyltransferase [EC:2.3.1.191]	K02536	Bacterial transferase hexapeptide (six repeats)	PF00132.25	MTGMSKRAYSLAELANHVGGEVKGDGNIVITSVATLSGAGAHQISFLTNAKYKSQLSTTKAGAVIVNSKLVDQVQGAALIVSDPHVAFALIAQLFDTTPAVAQTGIADSAVVASSANIGSDVAIGHKVIIEDNVVIGDRVQIGPNTVIRRGTRIGEGSVIHPNVTVYHDVTIGKRVTIHSQTAIGSDGFGYANDKGTWIPIPQTGSVVIGDDSQIGSNTSIDRGALEDTVIGKNVIIDNQVQIAHNIHIGDHSCICGSTGIAGSTHIGKHVIIAGSCAINGHITICDNVQITGNTMVVQDIVEPGVYSSGQPAMTNREWRKNAVRLRQIDDLYKRVKSLENR
465	NODE_36_length_45135_cov_12.810492	9129	10797	f	0	prodigal	v2.6.3	R	General function prediction only			energy-dependent translational throttle protein EttA	K06020	AAA domain, putative AbiEii toxin, Type IV TA system	PF13304.7	MSQYVYSMHRVGKIVPPNRHILKNISLSFFPGAKIGVLGLNGAGKSTLLRIMAGVDTDIEGEARPQPGLKIGYLPQEPQLDETKDVRGNIELAVADVKHALTRLDEVYAEYAAPDADFDALAKEQGELEAIIQSKDGHNLENALERAADALRLPPWDADVTKLSGGERRRVALCRLLLEKPEMLLLDEPTNHLDAESVAWLERFLHDYEGTVVAITHDRYFLDNVAGWILELDRGEGIPWEGNYSSWLEQKEKRLEQEERIESARQKSIKQELEWVRSNPKGRHAKSKARMARFEEMATGDYQKRNETNELFIPPGERLGDKVIEVSNLKKSYGERVLIDDLSFTVPKGAIVGIIGPNGAGKSTLFRMLTNAEDADSGTVDIGDTVQIASVEQFRDHMNENNTVWKEVSDESDIIRIGNFEINSRAYCSRFNFKGTDQQKFIKDLSGGERNRVHLAKLLKAGGNVLLLDEPTNDLDVETLRALENALLEFPGCAMVISHDRWFLDRVATHILDYRDEGKINFFEGNYSDYETWLKAEFGQDIVEPHRLKYKRMSK
466	NODE_36_length_45135_cov_12.810492	10910	11333	f	0	prodigal	v2.6.3							PilZ domain	PF07238.15	MSDKRQFQRVSLSVVGTLAHHDIEIPVTITDISLKGVRLSACEIDLNKLPFDSHDPYIAKFQVNEDSPSICMEIEQLYRQNNDRSDKVTLGCKVAQMDVDSISALRRLILLNGKDASLNDSDLNALIDAVYSKASSASLS
467	NODE_36_length_45135_cov_12.810492	11299	12667	r	0	prodigal	v2.6.3	L	Replication, recombination and repair	DNA repair protein RadA/Sms, contains AAA+ ATPase domain (Sms) (PDB:5LKM) (PUBMED:30877841)	COG1066	DNA repair protein RadA/Sms	K04485	AAA domain	PF13481.7	MAKRKTAYVCSDCGAEFPRWQGQCSECKAWNTISEFVVQTAKSVAKTGHSGYAGQTSAQIEPLNAIDLNELPRFSSGFKELDRVLGGGIVPGAAMLIGGSPGAGKSTLLLQVMCELAKSASTLYVTGEESLQQVAMRAKRLNLPDDKLMMLAETNVETICNLALTQKPKIMVIDSIQVMHVAEVQSAPGSVSQVRESAAYLTRFAKQEHIAMFIVGHVTKDGNLAGPKVLEHCIDSSMMLEGESDSRYRTLRSQKNRFGAVNELGVFAMTEKGLKEVSNPSAIFLSRGDNETPGSSVMVIWEGTRPLLVEIQALVDYSQMANPRRIAVGLEQNRLAMLLAVLHRHGNVQMNDQDVFVNVVGGVKVSETGADLALLLAMVSSFRNRPLPKDLIMFGEVGLAGEIRPVPNGTERIIEAAKHGFKRAIVPKANAPKQPIQGMKVVPVSQLSDALDALE
468	NODE_36_length_45135_cov_12.810492	12944	15482	f	0	prodigal	v2.6.3							PilZ domain	PF07238.15	MSQDLQQYADIIEQLKPTVNTPDFNKVLLQVAGGLPKEKRFLIKMEVKRLAKPCVRSIDLRGLVEGECKLYQSGGISHYMDEVAVETFEQQMKIFGGYTFGVYEAVQNTENNFRVMRDKAIAREKYEEEHADEIKASQVLDQFKISTVNLLDYRQRKTERMNFAVAVELFNENKKSMRGISVDISLEGLQVKLTKDFPFKDGELLYCYFRGLEEEFAMDKTNGIAYRLVKITEKKDIVYLALQRAEDFPNPAFDKFLESFIHGNKRRYKVNMTNTIEAIVSKMCEQFFSPRSPTLPVYIDEIEGQLVPRFAMVNEVNRETMNYWQDEEDECRLGYLLNNKRLTQLLVKPESRRETFLFSFTHLQQDKVYFYSASVEELQKKDILKRIFLGFGSRKASWRAYKLTITEASSDQAYTPLSIPDSAGEKIKRQNSPPPARLLSKLKHLKYLAHLTDVTSVFGQQTYSQMPFSRDKLSYLRVFGHARNHPPVNIKQFRFKHQEQRLESRYRLRSQIELKIAGSNAVFNGISEDISVHGLGLRIELTKEFEGELNGHVEIAFPKLQKITKSFDVLHLHYIVIYHNVEKNILHLKAVPGDLGKSARLFFEELIKKNKNALEAQPEDEEIPGMGHALRCINARNATSLSFLMSKEGVRYSPQACITGKQDQRITRLAEQDVDDRKVNLEFMFRDRKLDTPFMQSGLKQIKVEKMPLRQELFVSFDPTKKDPRRAILPRFSNRFETDEQRKLFIEEAINRGQFVAIHVMLVTTGKPDLDMIQTEFNYVSMYAIHKAKELEEKLWSLAACAHLIDVTDEVLLRYGFDNDVVLANHDIDAKMKGAKSGIQALLQA
469	NODE_36_length_45135_cov_12.810492	15646	16624	r	0	prodigal	v2.6.3	E	Amino acid transport and metabolism	Phosphoserine phosphatase (SerB) (PDB:3N28)	COG0560	phosphoserine phosphatase [EC:3.1.3.3]	K01079	haloacid dehalogenase-like hydrolase	PF12710.8	MFNSLFSDLNESAKHSAAYLKNSLSPIEYEEGLATLTLVGQAMTLHSVELVLTALEDIVKPKVIGLHALDGYFGDSVVVVQCEPVTIAHDALALRLEDVALSLHLNVGLQHQQPTLSEPGLLVMDMDSTLISIECIDEIAKLAGVGEEVSNVTARAMRGEIAFNDSLIHRVACLKGVSVDKLLQIRNGIPLMPGVQSLTQTLAENGWKMAIASGGFTYFADYLRDRLGLDAAVSNTLGEENGTLTGEVIGDIINAQVKADTVRALSAQWNIPNTQTVALGDGANDLVMMEEAALGVACHGKPVVNQKADVAIRFGGLHNMLYFMR
470	NODE_36_length_45135_cov_12.810492	16756	17380	f	0	prodigal	v2.6.3					membrane protein	K07186	Bacterial virulence factor haemolysin	PF10144.10	MLSKEKKQNTLIHFANPHSTYTAFKRVVHTLMFSISIGLLIAFFLLFQRYQGQWLDVQTSQPGKALTAQYASLIAAPLQSKNTDVLLSMVTKFTSDPLITSVTIYDEKGVHLAPLAQHDSVVSLLQNTSLPPTIYLENVLSTDGSVVGYLRVVLDSEALLVKPLEIRAQQEQLVVVLAMLCFILGVYATRTFYKVRVFLVGLDKPSR
471	NODE_36_length_45135_cov_12.810492	17331	18150	r	0	prodigal	v2.6.3	N	Cell motility	3'->5' ssDNA/RNA exonuclease TatD (TatD) (PDB:1J6O) (PUBMED:10747959;25114049)	COG0084	TatD DNase family protein [EC:3.1.21.-]	K03424	TatD related DNase	PF01026.22	MIDSHCHLDLPQLFSSVDSVLERAKSKGITRLLIPGTTPNGWHRQQMLVNSNVSDIDIDIALGIHPYFIEQCELKPALDTLETLLRNNKNVAAVGEIGIDTAINCPLHIQHDVLNAQLSLAKRYRLPVILHHRKSHHLLLAALKQRQFDSGGVVHAFSGSVEVAMQYIEKGFYVGIGGTITYPRGAKTRASVKALFGEFSDRILLETDSPDMPMHGRQGQTNEPAYLIDVVNGLAELLEQDASRIIDITTANYHRLFHRDGLSNPTKKTLTL
472	NODE_36_length_45135_cov_12.810492	18171	18810	r	0	prodigal	v2.6.3	H	Coenzyme transport and metabolism	Pyridoxine/pyridoxamine 5'-phosphate oxidase (PdxH) (PDB:1CI0)	COG0259	pyridoxamine 5'-phosphate oxidase [EC:1.4.3.5]	K00275	Pyridoxine 5'-phosphate oxidase C-terminal dimerisation region	PF10590.10	MALSDLRRQYSKGTLSERDLTPNPITLFNQWLNDTIETQFPDPTAMTLATVSDQGQPSQRIVLLKDVTDAGFVFFTNLGSRKAKELSNNPKVSCHFPWFFMERQIRVCGVVEKLSLKENANYFFSRPKESQLAAFASKQSKPISSRELLMTQFSQLKEKFANKDLPVPDFWGGFRIVPHQIEFWQGGEDRLHDRFEYNKQADGSWTIQRLMP
473	NODE_36_length_45135_cov_12.810492	18825	19755	r	0	prodigal	v2.6.3	J	Translation, ribosomal structure and biogenesis	GTPase Era, involved in 16S rRNA processing (Era) (PDB:1EGA)	COG1159	GTPase	K03595	AIG1 family	PF04548.17	MTQPTSGMHSGETRCGLVAIVGRPNVGKSTLLNRLLGQKVSITSRKPQTTRHRILGIDTEGDYQAIYVDTPGLHHDEKRAINRYMNRAAQSSLAEVGLVLMVVEGSRWNPEDDLVLSKVKDSGLPCYLIVNKMDKVDDKEAFMVHLQALAEKHAFAHIIPISAKQGKMVDDIRQLVADSLPPSEFFFPEDYITDRSSRFMAAEIIREKLMRFTGDELPYSTTVEIEQFKLADNGVYRINGLILVERETQKRMVIGKGGKHLKTIGEQARKDMENLFDNKVFLELWVKVKQGWADDERALRSLGYGEDRG
474	NODE_36_length_45135_cov_12.810492	19738	20428	r	0	prodigal	v2.6.3	K	Transcription	dsRNA-specific ribonuclease (Rnc) (PDB:1DI2)	COG0571	ribonuclease III [EC:3.1.26.3]	K03685	Double-stranded RNA binding motif	PF00035.27	MLGIDKYRKLYKAIGYTFTNEALLAQALTHRSASKQHNERLEFLGDAILGMVIADTLYARFPNVPEGKLTRMRSTLVKGETLAELAREASMGDLLKLGPGELKSGGHRRSSILADVVEAVLGAIYLDSGIDEVRKVILTLWKTRIAGLDPNAHPKDSKTRLQEYLQSRKSPLPEYTVVSVSGKDHDQTFTVSCKITEFSRDVIATGNSRRKAEQEAARLTLEKLDDAAN
475	NODE_36_length_45135_cov_12.810492	20427	21333	r	0	prodigal	v2.6.3	U	Intracellular trafficking, secretion, and vesicular transport	Signal peptidase I (LepB) (PDB:1B12) (PUBMED:1925027)	COG0681	signal peptidase I [EC:3.4.21.89]	K03100	Signal peptidase, peptidase S26	PF10502.10	MANYFSLILVALTIASGLIWLVDSLVFAPKRKAQLQAAADAEGAEYGEDPQLPYIVDTAQQIFPIIAFVLVLRSFLYEPFQIPSGSMMPTLLVGDFILVEKYAYGVKDPVFRHKFLDTGAPERGDVVVFKYPEDTRVDYIKRVVGLPGDTVVYDNKQVFIKPKCEGAADACAPLEAVPLEFVSRGEFVQEMTQLMRYTETLGDREHDILRHPSRDVSPAHFYTQPGTRRNEWLVPEGKYFVLGDNRDNSRDSRFWGFVSDEHLVGEAVAIWISFEFERKESDFLPTWIPTGVRFDRVGGID
476	NODE_36_length_45135_cov_12.810492	21332	23129	r	0	prodigal	v2.6.3	J	Translation, ribosomal structure and biogenesis					Elongation factor G C-terminus	PF00679.25	MQQSHIRNFSIIAHIDHGKSTLSDRLIQHCGGLSDREMAEQVLDSMDLERERGITIKAQSVTLNYKAKDGETYQLNFIDTPGHVDFTYEVSRSLAACEGALLVVDAGQGVEAQTLANCYTAIEMDMEVVPVLNKIDLPQAEPERVAEEIEDIVGIDAIDAVRCSAKTGIGIEDVLEVIVNDIPPPEGNRDAPLKALIIDSWFDNYQGVVSLVRIVEGELSKKDKIQIMSNGQTHQVDKIGVFTPKALDTGVLRAGEVGFIIAGIKDIQGAPVGDTITLAKDPAEGALPGFKKVKPQVYAGIFPISSDDYEDFRDALGKLSLNDASLFYEPESSAALGFGFRIGFLGMLHMEIIQERLEREYDLGLITTAPTVIYEVETTKGEIVTVDNPSKLPPVNDIAEIREPLVEANILVPQEFLGNVITLCVEKRGTQTNMAYHGKQVAVTYELPMAEVVLDFFDRLKSTSRGFASLDYNFKRFQTSDMVRVDILINGERVDALAVITHRENSQSRGRELVEKLRELIPRQMFDIAIQAAIGNHVIARSTVKQMRKNVIAKCYGGDVSRKKKLLQKQKEGKKRMKQVGNVELPQDAFLAVLKVGK
477	NODE_36_length_45135_cov_12.810492	23305	23752	r	0	prodigal	v2.6.3	T	Signal transduction mechanisms	RseC, positive regulator of sigma E activity (RseC)	COG3086	sigma-E factor negative regulatory protein RseC	K03803	Positive regulator of sigma(E), RseC/MucC	PF04246.13	MIKETAVVVAVSGDEVTVEAAVKSTCNSCQAQSDCGTGVISRALAPKKQLLTLRTPVPVMVGQSVTIGLPEAGVISASLMLYVVPLLTFLVSIGLFTVVFNALGLVHELWRIPPAALITFMSYVWVSHKLKRLESGRFQPVILPTKAN
478	NODE_36_length_45135_cov_12.810492	23748	24807	r	0	prodigal	v2.6.3	T	Signal transduction mechanisms	RseB, negative regulator of sigma E activity (RseB) (PDB:2P4B)	COG3026	sigma-E factor negative regulatory protein RseB	K03598	MucB/RseB N-terminal domain	PF03888.15	MRKFSAFNVPAQCRLVRVFLNQLKYAASVVIFAISTLSVAQESQPEDSVGEPVVPQVVTTWDWLNRMTQVVQNSNFQVAFVQSRAGNETTPYLWRHAVLEDGTHMEQLNLQNGPGQELIRVNDIVSVFEPDVAPYSLRSSIIDGPLPSELLYYPERLKPSYEFVSVGRARVAGRPAQQIRIVSRDNSRFSYQLWLDEASGMPLKLNMLDLQGALLEQIQVTSLMIAEVPHPYFSRINQALLPSPMEIASQPLREHSWEVEYLPVGMKEIRRDIRRLALTGQVVEYKMFSDGLVDVSVYVQPASDAVGSDAALRHELNTFLTLTDGNAQVTVVGEIPLATANAIATSLTAANP
479	NODE_36_length_45135_cov_12.810492	24831	25446	r	0	prodigal	v2.6.3	T	Signal transduction mechanisms	RseA, negative regulator of sigma E activity (RseA) (PDB:1OR7)	COG3073	sigma-E factor negative regulatory protein RseA	K03597	Anti sigma-E protein RseA, C-terminal domain	PF03873.14	MIKNDLEVNIMTQQQENLSAFMDGEIDGNEIIDAIKTDDEMQAKWQRYHVIRSAMRKEATVAPQLDITASVAAALESEPAILAPKTARWKSIPVLNNVVPFAKQSGQFAVAASVAVAMILGVQFMNEPAPTEPFTTAPTHFTQGGLSPVSLEQTRELPRNDMSEVLERNRKINALIADHEQQVRLQQAQENNSADDAEEQDDRP
480	NODE_36_length_45135_cov_12.810492	25503	26082	r	0	prodigal	v2.6.3	K	Transcription	DNA-directed RNA polymerase specialized sigma subunit, sigma24 family (RpoE) (PDB:2Q1Z)	COG1595	RNA polymerase sigma-70 factor, ECF subfamily	K03088	ECF sigma factor	PF07638.12	MSEQITDQQLVERVQKGDKNAFNLLVTRYQHKVMHLVSRYVRNTGDVADVTQDAFIKAYRALPNFRGDSAFYTWLYRIAVNSAKNYLVAQGRKPPASDVDADEADYYEGSDALREQTTPERSLLSDEIQETLFKVVEKLPEDLRMAITLREIEGLSYEEIASVMACPVGTVRSRIFRAREAIDKVIQPLLEN
481	NODE_36_length_45135_cov_12.810492	26260	27937	f	0	prodigal	v2.6.3	H	Coenzyme transport and metabolism	Aspartate oxidase (NadB) (PDB:1KNP)	COG0029	L-aspartate oxidase [EC:1.4.3.16]	K00278	FAD dependent oxidoreductase	PF01266.25	MLVKYMKSVPSSLTSSSNAIEHRCDVLIIGSGAAGLSLALKLADHCQVIVLSKSDRNEGSTRYAQGGIAAVFDEQDSIEAHVKDTLKAGGDLCEEAAVRFTAEKAKEALSWLIEYGVPFDTETTASGEERFHLTREGGHSHRRILHAADATGEALQITLNDAVSVHPNIHIFERYNAIDLIPSKTQKGHCTGAYVWNRQQEHVEVIRAPFIALATGGGSKVYQYTSNPDVSSGDGIAMAWRAGCRVANMEFNQFHPTCLYHPQARNFLITEALRGEGANLCHADGTRFMKKFDERGDLAPRDVVARAIDYEMKRLGEDCMYLDISHKPADFIVKHFPNIYRKCRSLGIDITREPIPVVPAAHYSCGGVMTDFNAKTDLENVYAVGEVAYTGLHGANRMASNSLLECIVFARSAAEHIQKRLHTVSYEEPIPPWDESQVSNSDEEVIIQHNWHELRLFMWDYVGIVRTDKRLERAMRRIRLLEQEIHEYYAHFKVSNNLLELRNLVTVAELIVRCAMQRKESRGLHFNLDHPNQLDDAKPTVLIPDKAKANVTVGSLTT
482	NODE_36_length_45135_cov_12.810492	27960	28830	r	0	prodigal	v2.6.3	I	Lipid transport and metabolism	Acyl-CoA dehydratase PaaZ (MaoC) (PDB:5ZY8)	COG2030			MaoC like domain	PF01575.20	MFREYSQALFKRVDKRQLMQFKPPVLPARIYAKTLDLSQTHYQAFCELVNWEPSAYVHPLYVQMMSLELQMQCLLDKKSPFPLLGLVHVENRVTVSGTLSLASPFECRVKYLRVTPHSKGWVVDISLDALQNGMMVYQAVSSYLVKVKAVHVSPKPKKIANEPWRETAPTVLLNSISAPSDIGRRYAKISGDYNPIHLFSLSAKIFGFKQPIAHGMWTLAQGISSAAQVAGGEISEVECSFKRPIPLPNVIEILQHNKTDDSIEISVADESHNETHLTALFSIKTNIKN
483	NODE_36_length_45135_cov_12.810492	28832	29207	r	0	prodigal	v2.6.3									MVWTWINPIIVLVLLSLLTLAVLSRCEVVTDNNTSIHLQENGYVSWCQSSDGEGQRDDTSVEGILTPASTLTYWGLYLKVAVAKNQQGVHVERWVLKNECSEANYRRLARVILAVQRKTNNGAN
484	NODE_36_length_45135_cov_12.810492	29295	29547	r	0	prodigal	v2.6.3	O	Posttranslational modification, protein turnover, chaperones	Succinate dehydrogenase flavin-adding protein, antitoxin component of the CptAB toxin-antitoxin module (SdhE) (PDB:1PUZ)	COG2938	antitoxin CptB	K09159	Flavinator of succinate dehydrogenase	PF03937.17	MFEPKRLARLKWACRRGMLELDVLLLPFVEAAFDSLTFEQQETFERLLTCDDPDLFAWFMGHQKCDDPELAEMVSRILKRVKV
485	NODE_36_length_45135_cov_12.810492	29753	30752	f	0	prodigal	v2.6.3	O	Posttranslational modification, protein turnover, chaperones	Folate-binding protein YgfZ, synthesis and repair of Fe-S clusters (YgfZ) (PDB:1NRK) (PUBMED:27941785;22081392)	COG0354			Aminomethyltransferase folate-binding domain	PF01571.22	MNKLNHLTDLSDYYAISLSEQAVIALVGEQASQYLHSQVTINIETLGESQVRWAAHCDNKGKAWSVSQICRFNNALLMLVNSSAQQASLAELKKYGVFSKVEITDSTAEFKQYYVSNEVAQLTLSQTFATLPTETLQSTRNEHGLVFKSDLHDGGYYVVLTKDYSAVYEQQLKDQNIPQYSHEVFTALSIASARADIQDIGGGEFVPQMLNVQAINGIDFDKGCYMGQEVVARTRFLGKNKRAAFSFAVPQCLPIKAGDTIEKQLEDNWRRGGTVVKVAVLGNETHFMAVLPNDTTSNDNFRVSDNLNVSFSVLPLPYSIEQAASNLKRKRS
486	NODE_36_length_45135_cov_12.810492	30824	31313	f	0	prodigal	v2.6.3	O	Posttranslational modification, protein turnover, chaperones	Peptidyl-prolyl cis-trans isomerase, FKBP type (SlpA) (PDB:2M2A)	COG1047	FKBP-type peptidyl-prolyl cis-trans isomerase SlyD [EC:5.2.1.8]	K03775	FKBP-type peptidyl-prolyl cis-trans isomerase	PF00254.29	MTIKADSVVTLHYTVSTEDGTTLDSSVDKSPLVVLLGNHFLIEGLEDALIGKAKGDEFTVTAPPEKAYGERVDTLVQQVPRSMFEGMDVEVGMSFRATTEEGEQSVIIIDVTDEEVVVDGNHPLAGIPLTFDVNVIDVREPTADELAHGHAHSEGSACGHKH
487	NODE_36_length_45135_cov_12.810492	31372	31711	r	0	prodigal	v2.6.3	T!!!E	Signal transduction mechanisms!!!Amino acid transport and metabolism	Nitrogen regulatory protein PII (GlnK) (PDB:2GW8) (PUBMED:24610711)	COG0347	nitrogen regulatory protein P-II 1	K04751	Nitrogen regulatory protein P-II	PF00543.23	MKKIEAIIKPFKLDDVREALSEAGITGMTVTEVKGFGRQKGHTELYRGAEYQVDFLPKMKLELVLADDIAEKAIEAIEASAKTGKIGDGKIFVYSVESAVRIRTGETGEEAI
488	NODE_36_length_45135_cov_12.810492	31716	32550	r	0	prodigal	v2.6.3	H	Coenzyme transport and metabolism	NH3-dependent NAD+ synthetase (NadE) (PDB:3HMQ)	COG0171	NAD+ synthase [EC:6.3.1.5]	K01916	NAD synthase	PF02540.18	MQKQAVIDEMRVLPEIDVNYEVTRRVSFIKKQLLHSGLNALVLGISGGIDSCTLGKLAQLAVDELNQENHESYQFIAVRLPYQTQADEDDAQQAVSFISPSQSIAVNVQPGADAIHQSTSEALGAAGLLPESEAKQDFVKGNVKARTRMVIQYEIAGMVDGLVLGTDHSAENITGFYTKYGDGACDLAPLFGLSKRQVRQIAEHLGAPQTIITKAPTADLESLTPQKADEQALGMTYDQIDDFLEGREVPADVEEKLLYIYERTQHKRIPIPTVYDE
489	NODE_36_length_45135_cov_12.810492	32827	33403	f	0	prodigal	v2.6.3	N!!!W	Cell motility!!!Extracellular structures	Type IV pilus assembly protein FimT (FimT) (PUBMED:17322192;28771515)	COG4970	type IV fimbrial biogenesis protein FimT	K08084	Type II transport protein GspH	PF12019.9	MCTKCNVTNSSFKQSGATVLEMLISVTIISILLSLVTPATQHIITTNRVVTDINSLSTITQRGQFAAVNEQMTVTLCPTQNYSTCTSTWSNAKMLFSDANENGQRDSNEALIATSDAINSSNTISGVSNPVIFSASGTINQNTVIVVCPSDKNNSYASGLILSFFGRIATAIDTNGDGYKEDTSGDPLSCI
490	NODE_36_length_45135_cov_12.810492	33413	33800	r	0	prodigal	v2.6.3							Prokaryotic N-terminal methylation motif	PF07963.13	MAENLNAGMPNNGRGFSLTELLVALAISGFLLNVASTYYMEYQNEGRFFQVKSALVSFQLAEQNYYLLHGQYSHTTTPFIDSTLADIAVQTSDNKTYLYTVNLKFFPTGYACKVVWITPHARGPSECW
491	NODE_36_length_45135_cov_12.810492	33918	34401	f	0	prodigal	v2.6.3	N!!!W	Cell motility!!!Extracellular structures	Type IV pilus assembly protein FimT (FimT) (PUBMED:17322192;28771515)	COG4970			Type II transport protein GspH	PF12019.9	MECLIATSLVLVTSVLATPSLSNWFEKQEVKSALFHTGSLLKQARNEAFSQGVDVTIVIDPMGAGCIGATANSSCDCFVANACELGATPRSLQLSDYNSEITSTTSQKRYLQFNKLHGFLNGPGITISLQNQSYSGNVIVSSLGRIRLCTDQTILGVPQC
492	NODE_36_length_45135_cov_12.810492	34433	34994	f	0	prodigal	v2.6.3	U	Intracellular trafficking, secretion, and vesicular transport	Type II secretory pathway, PulJ/GspJ component (PulJ)	COG4795	prepilin peptidase dependent protein B	K02680			MIALVIGMGVVVTSTSAALHLNRRITLLQHELQLYEEWLMLSQFITTQLQRAGYQARTISDIVNTDLPPQLPVAISNHPLSENNSCILFSYDKNNDGKWSIKSPAEHLGFRLFNKAIEYRVANKSCEASGWFDMTDPNTTVVTKFTLQINQYTPEFAVLGVTLHMLHKDCNAQANHQFDVKVRYAW
493	NODE_36_length_45135_cov_12.810492	34983	35865	f	0	prodigal	v2.6.3									MLGKPKTVTITTCKGAVATSTVLLLTVLLSGALLHAFHMITSLSQQANYHRKYFTVLDNLTYDLSTAADGLRQTNMEELILPATTEISETPLMGINHTPLTHFTISASSTELPLSISQDYIRYPALLNLPSQSMTDKPQKDLSSLIKTLFNREVSDFSPYYFPEVDTHTPCDTHLTSKVIWRFGSCVLTLNQDLGSSTDPTFIVIEEGDLVIRGKGTLWGLVLLLERGNTRPPRIDLNIGTKVNGAVISNSTHSVVQNGEIVFNDLVLKRLQVSPFMTKVIAVPGTWRYDINE
494	NODE_36_length_45135_cov_12.810492	35848	36256	f	0	prodigal	v2.6.3									MTSMNKGAAIVDVMIASTVFVASFLAATKLYYSTFHSLRLIDHFTVLTLYSQHASTNASETTVSSMSGNDTISLTTHIVTTATKPDTIRIRHEITPALTNAMLDISPLTTERTRLSEYDTQWSDISVLSPSVIKK
495	NODE_36_length_45135_cov_12.810492	36271	36739	r	0	prodigal	v2.6.3	N!!!W	Cell motility!!!Extracellular structures	Type IV pilus assembly protein PilE (PilE) (PDB:2NBA)	COG4968	type IV pilus assembly protein PilE	K02655	Type IV minor pilin ComP, DNA uptake sequence receptor	PF16732.6	MKQFIQLQRGFSLIELMIVVVIIGIVASVAYPTYQGFISDGYRSRGQADLLALAAAMERHYTGDFTYEGAAQNGADTGSPSIFASYSPSSENTSNKRYDLTIVSADATSFQIKATPVSASMQSDDGALYFFSDGRKGWDENNNGILDSTEYCWVC
496	NODE_36_length_45135_cov_12.810492	36735	40815	r	0	prodigal	v2.6.3	N!!!W	Cell motility!!!Extracellular structures			type IV pilus assembly protein PilY1	K02674	Neisseria PilC beta-propeller domain	PF05567.12	MLNVFRTSFFTALFFCIGFAAWGDDLDIYLGTSSSAVTYNPNVLFIMDTSGSMTNTDGTGESRMLRVQNALKTALGSSTNINAGLMRFSDYGGPVLFPIRGVDDVLSAELVNSTDQSAHDAYEINGSVNLNSSNLILSTGTSTVTTGLRFEDINVPQGATITSAYLRFTSAQFNVSPTELTIRAEASADSAEFSSNNSDLSSRVTTSEYLEWNSDNEFPVSNDIATTPDFSHVVQEVVDLSGWCGGDSLTLLIEGQGLDASSSRQARSYDQGQGSSPQLVLTYDDSTATGCVAGEGIYQISSNDDNLEETTRGYDSTGAELTFYSSYNSYIGIRFENVNIPQGATITEAYLEFTAYDSYSNSNASMLIRGIDEDNVDDFSSSRRYRLRDSAKTSGVTWSMPNFRRKRDIQSPDVSSIVSHITSRGSWQPGNALAFVLSDFTSYRGAYSARDRPSYAPRLVVKYSGNASPGASSTVRDHLISKVDELSASGYTPIVDTLYEAVSYYGGLAVDYGLTRGNSYVSSSVRRNTRVSHRNSYIGADAVRPSGCSESDLSDSDCMGEYIPTGATYISPVTDLQCQTNNHIVLLSDGEANNNHSVGEIQALLSDTCTGSGGEKCGLDLVRNVSDRDTSVIDRRIITHTIGFAANNTANNFLNQLAVQSGGGFYRAENSTELLDAFNTILRSVKDINATFVSPGVAVNQLNRLTHRDELYFALFKPAEGAIWPGNLKRYQLKADTVLDRNGLDAVDSVTGFFSENSHSFWSVLADGNDVREGGAASLLNSSRNLYVFDGEGNIAQSSNALHESNNNITSADLGIEDEFEPSSLRTTLLKWARGVDVRDSDGDGDTSDVRLQMGDPIHSQPVIVNYSNTDSAIFVATNHGMLHSIDAITGEENFAVMPKSLLPNLQHFYENVSTFDHIYGLDGDMVLRTIGTDTYLYLGMRRGGRDYFVFDVTNKTSPRLVFQIQGGSEGLEKLGQSWSRPTITKVRYGNQDKNVMIIGGGYDESQDDKAIRSPDSVGNAVFMFDADTGDLIWQASNANADLTISEMTYSIPGRISVIDRDNDGYADHMYAADMGGQVFRMDIYNGQSGTNFVKGQRLADFGGETAAENRRFFYGPDVTEVALGEELYYGVAIGSGWRASPLDVTVEDAFYFIKDDGVFRRDNDGYYAYPTSITTSSLYDATSHALTSTDSTAQGLASSEFANKQGWLIRLTTGGEKVLSSPLILDYKVFFTTYVPAVSSTSACAPPTGSSRAYLVNMFNGNAVDDLNNDGVLDEQDRAADLKQTGIAPETKILIEEMINPVVCLGTECASAVTKFDQDGNALACTSSFGCLVENIYGKFERVQRGSWSSETERVTSQ
497	NODE_36_length_45135_cov_12.810492	40824	41388	r	0	prodigal	v2.6.3	N!!!W	Cell motility!!!Extracellular structures	Type IV pilus assembly protein PilX (PilX)	COG4726	type IV pilus assembly protein PilX	K02673	PilX N-terminal	PF14341.7	MKQQGLVLVLALLVLLSLTILGIGAVSSSFSQSKMAVSMQQQGLAFDAAEAAIAGVFFESEDEVLLADDDVVDPLSQARQGNVFDPDTNTLSCYDNESWTNRQVTEGGLTTGEQHTAVGVYQSSPRTTSWSKTAFVTEQACRGSSNVIGGSNITCHVFIIRGCGHVDGKNTVVANTLAASVFAPASQ
498	NODE_36_length_45135_cov_12.810492	41384	42224	r	0	prodigal	v2.6.3	N!!!W	Cell motility!!!Extracellular structures	Type IV pilus assembly protein PilW (PilW)	COG4966	type IV pilus assembly protein PilW	K02672	Prokaryotic N-terminal methylation motif	PF07963.13	MKSQAGFSLVETMIALALGLVISGAVIQVLVSASVTSKLNDAVAQVQSAGRFLSNRLTSELNEIGRYDLIVSNIDASVDLIAEAAFLQNKPIVIPGDYVSNITLGSTQGSNGSNDVLVINLLANQDCTGSNHGYDSEFHVVNQYFISNDTLMCTGYDGRVLRGLKQQTVAPVTITLLDNLISFQMQYGVSDRATNTVGQAVTYVTADQVAALRAENKQVVALRWGFVIQSYQNEVQLDAAPSIALLNEGALSLTSDHYYQAFSKTLSLRNMKNFVRSTQ
499	NODE_36_length_45135_cov_12.810492	42220	42856	r	0	prodigal	v2.6.3	N!!!W	Cell motility!!!Extracellular structures	Type IV pilus assembly protein PilV (PilV)	COG4967	type IV pilus assembly protein PilV	K02671	Prokaryotic N-terminal methylation motif	PF07963.13	MRGQVQLNSYKHSQHGVGLIEVLVTLVILSVGLLGVAALQFTGSFANKDAISRTQADIVASQIVERLRVAARPATVGDGVVVNNQYFSSSNYNFAGLSCTSGAKASICYCQAIPANIPDCESGECNEAQMAQYDGWAVSCAAIQTNPQTQVSLSCADNNTTDIYTCSAGSRVTIQLRWPVNSGGNTTYNLNSRCNPNTGDSYNCVVKDVTL
500	NODE_36_length_45135_cov_12.810492	42985	43930	r	0	prodigal	v2.6.3	I	Lipid transport and metabolism	4-Hydroxy-3-methylbut-2-enyl diphosphate reductase IspH (IspH) (PDB:3DNF)	COG0761	4-hydroxy-3-methylbut-2-en-1-yl diphosphate reductase [EC:1.17.7.4]	K03527	LytB protein	PF02401.19	MQIHLANPRGFCAGVDRAITIVERALEMFQPPIYVRHEVVHNKFVVEGLRDRGAVFVDELHEVPDDNIVIFSAHGVSQAVRQEAAKRGLKVFDATCPLVTKVHMEVTRASKTGTECILIGHAGHPEVEGTMGQYSNDDGGIYLVESEADVATLEVKDPSNLYYCSQTTLSVDDTADVIDALRARFPEIQGPRKDDICYATQNRQDSVRELAQDCDVLLVVGAQNSSNSNRLRELAEKVGATAYLIADANCVQKQWLENVQNIGVTAGASAPEVLVQGVVSRLIEWGAEKATERPGREENVEFAVPKELRVKQVS
501	NODE_36_length_45135_cov_12.810492	43944	44400	r	0	prodigal	v2.6.3	O	Posttranslational modification, protein turnover, chaperones	Peptidyl-prolyl cis-trans isomerase, FKBP type (SlpA) (PDB:2M2A)	COG1047	FKBP-type peptidyl-prolyl cis-trans isomerase SlpA [EC:5.2.1.8]	K03774	FKBP-type peptidyl-prolyl cis-trans isomerase	PF00254.29	MTDSMVIDTTSEVILHFDLKLEDGSAADSTRVNNKPAKLVMGDGSLTPNFEDCLLGLKAGDKKSFTLAANDAFGEPNPNNIHYMERSRFGADLEVEEGMILAFSQPDGSEIPGIIRSVAGDSVTVDFNHPLAGQTVIFDVEIIDVKPTNLQ
502	NODE_36_length_45135_cov_12.810492	44415	44934	r	0	prodigal	v2.6.3	M!!!U	Cell wall/membrane/envelope biogenesis!!!Intracellular trafficking, secretion, and vesicular transport	Lipoprotein signal peptidase (LspA) (PDB:5DIR)	COG0597	signal peptidase II [EC:3.4.23.36]	K03101	Signal peptidase (SPase) II	PF01252.19	MRKLFTETGLRFLWISLAAFVLDQWSKQTVIENMNLFQSIQVIPFFNFTYVHNYGAAFSFLNDAGGWQRWFFTAIAVVVSLVILWWLKQSPKSQKMLPIAFAFILGGALGNVYDRLVYGYVIDFLDFYVNNWHFPAFNIADSAIFIGAALLILDMFLNGDSSKKSATEEHSK
503	NODE_36_length_45135_cov_12.810492	44926	45133	r	1	prodigal	v2.6.3	J	Translation, ribosomal structure and biogenesis	Isoleucyl-tRNA synthetase (IleS) (PDB:1FFY)	COG0060			Zinc finger found in FPG and IleRS	PF06827.15	LQKVDAAPESASETDVEGLWLSVSKASGDKCVRCWHHREDVGSNPDHTELCGRCVTNVEGEGETRQYA
504	NODE_38_length_44935_cov_11.624398	91	2410	r	0	prodigal	v2.6.3	R	General function prediction only			uncharacterized protein	K07003	MMPL family	PF03176.16	MTQFIERLVFANRKLVVLIFALITVWLGFQASQMRLDAGFEKNIPLNHEYMKTYIEHRQDFGGANNILVSVCDRNGDIFNQNFFDTLKGVHDQLFFINGVNRSLVVSLFSPSTRFTEIVEGGFAGGPVIPADFDSSRPEALALVAANIEKANIVGRQVASDYSCAMVTAQLLDIDPQSGEPLDTLALAAELENQLRGQYENEHTSIHIIGFAKMIGDVADGAKDVLLFFAIAIAITAVMVYFFSRSVMLTVLPLLCSVIAVIWQLGLLTSIGFGMDPMSILVPFLVFAIGVSHGVQMINAVEKQVAQGVDAKQASMTAFRNLLVPGGIALLSDTVGFMTLLVIDIGIIRELAITASMGVAVIILTNLLLLPVLMSFLRLNKKALGEFSGKEQSQSRFWSLIAACSRKKPAIVILAITAALFVFGHVQSQKMKIGDLHAGAPSLHETARYNQDTFLITDRYEVTVDYISILVETTPEACTSHGVMQAIDDFQWKMENVDGVQSAVSLASVAKIVNAGYNEGNVKWQVLPRNQQTLVQAISRVPTSSGLLNGDCSVMPVILFMEDHKAETITRVVDAVKAFRDEYQTDDMKFSLASGPVGVMAATNEAVEAAQTPMMIYVFGAVIALCLISFRSVRATLVVVIPLYVVSVLAQALMTYLQIGLTVSTLPVIALGVGIGVDYGIYILSTKSSMLKQGATVQQAYLAALKERGSAVLFTGITLAIGVSTWVFSSLKFQMDMGILLTFMFVVNMLGAIIVLPALARILWWNSSDRDA
505	NODE_38_length_44935_cov_11.624398	2428	3457	r	0	prodigal	v2.6.3	R	General function prediction only	Uncharacterized conserved protein related to plant photosystem II stability/assembly factor (PDB:2XBG)	COG4447			Photosynthesis system II assembly factor YCF48	PF14870.7	MNKAIAACFAASFSISVSAQDAFVAPLVEQSVLLDVAATDYAIVVGERGHILKSTDGSNFSQVSVPSRATLTATTIVGDKVWAVGHDAVILHSSDSGNTWEIQNLQPELERPFLDVVFFDEDHGIAVGAYGLFYRTTDGGMSWNGEMHATLLDPYDQEYLDSVKEESEEFYLQELESILPHINRVTLHNGNLYLAGEAGLLAMSDDFGKNWQRYDVDYMGSFFDIAPLDDASFLAVGLRGNIFVMKDGATWEYVNTCDTSTLNSIHVVNGKVHSLGNNGIVVTAKRPLTTSYPDPYANPATCEKPENVSVIQVEDKAALLNAVSFNDKVIAVSSNGIKLLDL
506	NODE_38_length_44935_cov_11.624398	3539	4907	r	0	prodigal	v2.6.3	U!!!W	Intracellular trafficking, secretion, and vesicular transport!!!Extracellular structures	Flp pilus assembly protein TadD, contains TPR repeats (TadD) (PDB:3WXX)	COG5010			Protein of unknown function (DUF1329)	PF07044.12	MIRKIGVIAAALSLALAGSQAVAKVSADQANALGTTLTPLGAEVAGNADGSIPAWTGGITQAPAGYEVGDHHPDPYPEDKVLFEITAQNYKEYSDFLSEGQIKLFEAYPDTFRMPVYQTRRSASNPQEVYDATRVNATSAELLDDGNGLKGAVLGIPFPIPQNGLEAIWNHILRYRGEAVQRNGGQAAVTTSGAYNVIGFDEQLKIKYAEEGATAQELTAENILFMFKQKITQPARLAGTALLVHETVDQVKEPRKAWTYNTGQRRVRLAPNIAYDTPGTAADGLRTTDDFDMFNGSPNRYNWNLVGKKEMFVAYNNYALHSDNAQYENILMPNHVNPDLTRWEKHRVWVVEATLKEGLRHIYQKRVFYIDEDSWQIQVADMYDNRGELYRVGVAYGVNYYEVPTQWSTLDVYHDLNSRRYLAIGLDNEEQMYDFTVRPRDAEFTPQALRREGMR
507	NODE_38_length_44935_cov_11.624398	4919	6983	r	0	prodigal	v2.6.3							Protein of unknown function (DUF1302)	PF06980.12	MINRLRAFKMSPVAVGVMSLMGVASLPAHAANWQVGDVSISLDSTFTLATSIRTEDRDYSLIGNSNRAQFDWSGYHGAFNPIYPSGDVWGLADGAYSSNGDLGNLAHDPGDAFATQISGSHELDINFGDYGFFARGFWFYDFEQMDGDRPYSNPITGTQTDLCSDPEAEDLLCTDVRLYDAFFYGDWWIGEKPFTLRVGRQVISWGESTFIQHGINTTNPVDVTRARAPGAELKEVFIPVGMVYASLGLTDNVSISGYYQYEWQRSWLPVAGSYFATNDFAGEGGQDNNVQLGFTGNPDIDLEHLLSALNGFGDLLRSGADASAISEAYLAYPTKVAIRGYSDQAHNDADDQGQYGLRLTWFAEELNETEFSFYHINYHSQRPLISGVTSNFTAAGIGADLAFITGNQVTKDNLTQLQAFTQAEFFYPEDIGLYGLSFNTNVGTTALAGEFSYRVDEPLQIDDVELLYMGMPEQLANAGLRPDLEGISQLNNIGRAVGPGETAEGFLFSDTFQMQFTASHVFGPKFGADNFVLLGEVGYVNILDFPDPSVVRLNAPGTSRTPSLEPTADGNPRYGLHTALSDGPETNPFATEDAWGYRLLAVADYNDIMAGVNLRARATFSHDVDGTTPDPLFLFTEDVKSAAISFTFDYLSKWSATASYSAFWGGIGTTNALADRDFISFNIKYAI
508	NODE_38_length_44935_cov_11.624398	7201	7444	r	0	prodigal	v2.6.3							Protein of unknown function (DUF2835)	PF11197.9	MMRIQSSDKVYYFSVNFPYSQCEALYSGNYPNVVLTADSGQTIQVPSNRIRPFISSAGLVGQFRMIVDENNKIKSFERLR
509	NODE_38_length_44935_cov_11.624398	7421	10022	r	0	prodigal	v2.6.3	E	Amino acid transport and metabolism			aminopeptidase N [EC:3.4.11.2]	K01256	Domain of unknown function (DUF3458) Ig-like fold	PF11940.9	MTVLAKRRLDYTAPNFLVSNVFLDIVLNESKTIVTSQLDVTRQGSHDRPLVLDGHELKLVSVAINDEVVTDYQQSTNELSINTTLDAFKLTIVVEINPSANTALEGLYLSGGAYCTQCEAEGFRSITYFIDRPDVLSEYKVKITGSTSLPYILCNGNLIDSGTNTDGTHWVTWHDPHPKPCYLFALVAGDFDVLKDTFTTRSGRQVALELFVDKGKLNRGQFALDSLKRAMAWDEQVFDLEYDLDIYMVVAVDFFNMGAMENKGLNVFNSKFVLVDEESATDEDFFNVESVIAHEYFHNWTGNRVTCRDWFQLSLKEGLTVFRDQQFSTDMTSALSNRIKQVRVMREHQFAEDASAMSHPIRPDEVIEMNNFYTVTVYDKGAEVIRMMYTLLGKSDFKKGMDIYFERHDGQAVTCDDFVNAMQAATEKDLTNFRRWYSQSGTPVVSVERSMVSDGSTQIPLSQKTPATADQTLKQPLTLPLRIELIDEQGNHYQDDDGLIQDGIFVLEQENAVLNVSNATSEVIPVLLGDFSAPVKVNQTLTPANLLSIFTYATDQFSRWDALQRLYDLCITQLTESPDSCISDTVWNGLEEAFTNESNNIELLGECLVVPSFETLCQSRTNIEVEPLLAAREAFVNQFAHRFADKLFEIYNTCNKVTGGYEQNAVNARRCKNVILSLIAKVDRLNGVVKTQFDNATCMTDSLAALKAAQASCHEHFDGMMAQFESKWKDDPLVLDKWFTLHATEQNDNILAKLTMLLEHPQFSQSNPNRVRAVIGSFAFYNSKGFHAKDGSGYKYVADYLMKLDKVNPQVASRIVTPLTQWQQFSVKHQSLMKQHLGRLLNHEGLSKDVFEKVSKSLSYDENSVF
510	NODE_38_length_44935_cov_11.624398	10044	11505	r	0	prodigal	v2.6.3	C	Energy production and conversion	Na+/H+ antiporter NhaC/MleN (NhaC)	COG1757	Na+:H+ antiporter, NhaC family	K03315	Na+/H+ antiporter family	PF03553.15	MKTEIKTPSLLDALIPIVALVVMMSGAVYLFEDNSSYGPNQIALLLAMGLAAIIGMKNGHSWKSIEEGIVKGISMSLGACLILLAVGSLIGTWMLAGTVPTLIYYGLELLNPSFFYAAACLICAVIAMSIGSSWTTAATVGVALMGVAGGMDMSTTITAGAVVSGAYFGDKISPLSETTNLAPAVAGTDLFEHIRYMLWTTIPSFVIALILFVILGLSEEGGAKVERIQQMQALLNESFDLSIVLLVPLVVLLTLAIKKMPAFPAVFIGALLGGVWAVLFQSDVILGMANQQDTNAIGTLKVVWTALFDGVSFSTPDENLNSLLSRGGMSSMLNTIWLIICAMSFGAVLENVGLLKRVVSAILLGAKSAGDMITRTILTCFGTNLVTADQYIAIVMPGRMYKEEFNKRGLHQLNLSRSLEDGGTLTSPLIPWNTCGAYMHSVLLVNPFDYVFYAFFNVINPILAIIYGYLGVKILRITPPEFSEKA
511	NODE_38_length_44935_cov_11.624398	11526	12861	r	0	prodigal	v2.6.3	R	General function prediction only	Na+-dependent transporter, SNF family (YocR) (PDB:2A65)	COG0733	neurotransmitter:Na+ symporter, NSS family	K03308	Sodium:neurotransmitter symporter family	PF00209.19	MAVRGEFSSRIGFILAAAGSAVGLGNIWGFPTKVASNGGAAFVLMYLLLAFVLAYPVLMAELIIGRATRSNMVDALGKISNSFVGRATGLWGCITVSLILAFYAIVGGWMLVHLADSAVSLIGMDSASEWLLTSSELRNIIFCALFMGLTAFIVVGGVKSGIEKWSVRLMPTLVILILALIVYVSFQPGAIEGWSAYLVPDFSSVLNPDLLISAMGQAFFSMSLGVGTMLVYGSYLSKKENLPVIGASVALVDIGVAVIAGMLIIPAMYVALNNGVEIFTESGALIEGDSLIFTVLPALFDTIGTVGVFVSLVFFALMTIAAVTSSISMLEVPVAYVVESKNVDRKRAVIFMAAAIFTISCVIIYNFGALFGLVITATTQYSQPLLGLVLCIFAGWVWRRDNILTELKAGNPDAEHGIFWKIWPWYVRFVCPVVIALMFYRSIV
512	NODE_38_length_44935_cov_11.624398	12948	14991	r	0	prodigal	v2.6.3	O	Posttranslational modification, protein turnover, chaperones			carboxyl-terminal processing protease [EC:3.4.21.102]	K03797	C-terminal domain of tail specific protease (DUF3340)	PF11818.9	MKDILRVSIAAAFLTVGVGASAVTTTPSVDELPVLAQETQHTVAAKRVSALFTRSHYTEISLDDQLSSRIYDRFLESLDHNKQVLLLSDVESFEKNRNAFDEALSRGNLSIAYEMYNLSAQRRIERYEFALSLLEGEAFDFEQEGDKFYYDREEAEWPTTTAELDEIWRQRVKYDALSLILADRTWEKTQELLTKRYTRAIKRTIQTTSEDVFQTTMNAFARTIEAHTSYLSPRNADRFQMEMNLSFEGIGAVLQIEEDFTVIQSIVPGGPADESGALKPEDKIVGVAQDDDEFVDVVGWRLDEVVELIKGPKGSTVRLQVQKGASDATSTTIVSLVRDKIKLEDRAAKSEVYTPDSGPNAGQPLGVITIPSFYNNLSVDVAKEINALKAQDVKGIIVDLRGNGGGSLTEATLLTGLFIEKGPVVQIRYMYDKVNVNSDTDGLVTYDGPLTVLVDRYSASASEIFAAAMQDYNRALIIGEQTFGKGTVQQHRGLGKIYDLYDNPLGSVQFTIAKFYRINGGSTQHKGVVPDILYPSAIEPSDWGESQAENALPWDSIGRANYTTFADSGAALDVLTAKHNRRVLQDPEFAYIYEDIAEYRENKDKTYISLVQSERLAEKKEREARALARANERLTRLGMEVVASLDDLPDDLDELDPFLDEAANITFDMIETGRYAFSAN
513	NODE_38_length_44935_cov_11.624398	14992	15661	r	0	prodigal	v2.6.3	T	Signal transduction mechanisms	sRNA-binding protein ProQ (ProQ) (PDB:1DVO)	COG3109	ProP effector	K03607	ProQ/FINO family	PF04352.14	MESPEKFNSSKEVIAFLAQTFPNCFTTEGEARPLKIGIFQELASRLEEEPRVSKTLLRSTLRHYTNSWRYLHSIKEGAHRVDLDGTEGDVIEKEHADHAAKQLEESKAKAAELRKEKQAKQPKRKERKQFSRPKGEKSSDSSHAERKSGTKPKNQRPNKTPPEKLTDSDLKQGTNVTVKLGKAPMPAVITEVAKDGIHVQLDSGMVVKVNADALRLARSKRS
514	NODE_38_length_44935_cov_11.624398	15678	15969	r	0	prodigal	v2.6.3									MKYNVDIHVVLSTYEDMEDMHDDPDEASERLNFILHAIYDRAEEDIETSRLEKILQFTWENWQQDKLLLDIDDDELLDWVDHTLATWDDADTTDLS
515	NODE_38_length_44935_cov_11.624398	15965	16391	r	0	prodigal	v2.6.3	V!!!T	Defense mechanisms!!!Signal transduction mechanisms	GAF domain-containing protein, putative methionine-R-sulfoxide reductase (MsrC) (PDB:1F5M)	COG1956	L-methionine (R)-S-oxide reductase [EC:1.8.4.14]	K08968	GAF domain	PF01590.27	MKSLIEGEPDLIANLANVSALLFNGLDDVNWAGFYLYKDDQLVLGPFQGQPACIRIPLGKGVCGTAAATKTVQRIDDVHTFDGHIACDAASNSEIVIPIVIHNKLVGVLDIDSPIYSRFDEQDEQGLMAIVELFQQVMESQ
516	NODE_38_length_44935_cov_11.624398	16440	17124	r	0	prodigal	v2.6.3	S	Function unknown	Uncharacterized conserved protein YggE, contains kinase-interacting SIMPL domain (YggE) (PDB:4HVZ)	COG2968	uncharacterized protein	K09807	Protein of unknown function (DUF541)	PF04402.15	MKNISLICLTLCLFISTKILAAAPDKTINVSGSGAVSIAPSGYKVTLVFEGKGNEIAAINSKLEQQRATVVGFLLNSGVQERHIQSMQISVNPNYEHSPQGRLQRGFTVRREIQFTHNQISQYDAIIDGALQRGVNSINGFSLVVMDDNQAYTKALRLALANARSKAELIAQEFSVDLGEVVAISETSGNMPVPIMRSETFARDTPVSMPGERTITAHVNVSFAINQ
517	NODE_38_length_44935_cov_11.624398	17246	18380	r	0	prodigal	v2.6.3	E!!!F	Amino acid transport and metabolism!!!Nucleotide transport and metabolism	Archaeal aspartate aminotransferase or a related aminotransferase, includes purine catabolism protein PucG (PucG) (PDB:3NNK)	COG0075	alanine-glyoxylate transaminase / serine-glyoxylate transaminase / serine-pyruvate transaminase [EC:2.6.1.44 2.6.1.45 2.6.1.51]	K00830	Aminotransferase class I and II	PF00155.22	MSSSNNQFSTFIPPERTLMGPGPSDVHPRILNAMSRPTLGHLDPLFVELMDETKSLLQYAFKTKNALTMPISAPGSAGMEACFVNLLEPGDKVLVCINGVFGNRMLENVERCGAIAITVNSPWGQQTDLSEVEAILSEQKDIKVLAFVHAETSTGVENDAKSLCALAQKYNCLTIVDAVTSLGGIEVDVDGWGIDAIYSGSQKCLSCVPGISPVSFSDRAVSVIQSRKTKVQSWFLDMNLIVGYWGTGAKRAYHHTAPVNSMYAFHESLVLLHNEGLENAWQRHKTHHLKLLQGLTELGLSMAVDSEYRLPQLNVVNIPEGVDDAATRAKLLNEFNLEIGAGLGEFAGKVWRIGLMGHSAKSRNIHHCLSSLSQVLR
518	NODE_38_length_44935_cov_11.624398	18860	19379	r	0	prodigal	v2.6.3	R	General function prediction only	Carbonic anhydrase or acetyltransferase, isoleucine patch superfamily (PaaY) (PDB:6IVE)	COG0663	gamma-carbonic anhydrase [EC:4.2.1.-]	K01726	Bacterial transferase hexapeptide (six repeats)	PF00132.25	MLYTLGEHAPQCDSSAYIAPGAHVIGKVTLEAGASVWFNAVLRGDMDTITIGKNSNIQDGSVLHTDAGIPLVLGEGVTVGHKVMLHGCEIGDYSLIGINAVVLNGAKIGKYCVIGANTLITENMVIPDYSMVVGSPGKIVKTLPENVDTKLKASAKHYVDNASYYKSHLRAN
519	NODE_38_length_44935_cov_11.624398	19381	20251	r	0	prodigal	v2.6.3	I	Lipid transport and metabolism	Acyl-CoA thioesterase (TesB) (PDB:1C8U)	COG1946	acyl-CoA thioesterase II [EC:3.1.2.-]	K10805	Thioesterase-like superfamily	PF13622.7	MSDVKLSSLFSLESIEEGLYLGQSWDLGFRALFGGQVLGQALSAAYQTVESNRVVHSFHTYFLSPGDAKRPVVYDVEIVRDGRSFSARRVKAIQGGKSIFYMTASFQVPEAGMTHQKADMPQVPPPEDVQSDIAFYEDNIDKISRTMREALAYHKPIDIRTVDAANSYHAQTREPMRYLWLKARDALEPVPELHQASLAYASDYHFLSTSLQPHGIAVTDKTLRIATIDHAMWFHRPVNLNDWLLYAMESPFSGGARGIVRGQIFNRAGELVATTMQEGLMRQIETKGK
520	NODE_38_length_44935_cov_11.624398	20243	22094	r	0	prodigal	v2.6.3	T	Signal transduction mechanisms	Serine/threonine protein kinase (SPS1) (PDB:6G4J)	COG0515			Phosphotransferase enzyme family	PF01636.24	MNSARDIKHFYIPEEQSIYLLSHADAKKLKDWVALCTHQLERLGYSNITLLGKGAFGFAFSGVSPTNQQLVFKFARLNLSQHVRDRLEEEAFMQSQVDHPRVPKVIDFQHVGKQPILVMTLAPGIDLEKLSLRLGPLPPELVVKIAVQLGELLLKLRVNSHKDIIKPVVHGDIKPSNLVWDEESQQVELIDWGSSVFAQLDENGQVTGNNVMDLMSQSMHSTNARLGDVYFIGEAQLNGELSSPRFDEQGLASTLYALASGQSCRYGSKVITPSSLGLPKMLASILTYMLSDDVKKREQGADYFFNHLHVLKNLVFREGRRNDYNASIPTWVSQSTRDIETVVYSSRKSYLRNNGNDQQPQFYDINDVQFDRYYKNYLQGMGDTEKAFVSGISRLGRYPVVGGIAIRWAPEGIYVDSSLNLYNKTLQEAFELSVNNVISLAAALHKTGVFKCCMFNAKNTLHIERTDVSQPFIPDKDCVIPFERSVSSVATEESRLHSYFEDGEDPDELLVLPDALMQHIHNLNKIHHTGCIIFEALPTHLKIHNYFTLLDHSKAEEFEQCLVSIVGLIPTIKGLGISGFMKLPYKDTRFFEHSATRPEKYYPRNPNAELMEQSHE
521	NODE_38_length_44935_cov_11.624398	22093	22945	r	0	prodigal	v2.6.3	J	Translation, ribosomal structure and biogenesis	23S rRNA A2030 N6-methylase RlmJ (RlmJ) (PDB:2OO3)	COG2961	23S rRNA (adenine2030-N6)-methyltransferase [EC:2.1.1.266]	K07115	Ribosomal RNA large subunit methyltransferase D, RlmJ	PF04378.14	MLSYQHGFHAGNHADVIKHIAWIGVLEHLKKKNKPFTLFDTHSGAGKYQFDDAEMRQNKEFETGISKLGSFSETSSYLLNRYLDVVEPFYKQQCYPGSPVISESSLRDGDTLHLMELHPAEFAKLQRVMKRAHGCHLHKRDGFEGLLALTPPKPNRGAVLIDPPYERFQEYQEVTRAVKKMYEHWQQGIVVIWYPLLSARAGKKQGASEAMYQQLSDLAKTSFVAELIVEDVKDDNGMYGSGVCILNPPWQLDENLQEALQALSAALGEDISTSLRWLKREGE
522	NODE_38_length_44935_cov_11.624398	23059	24685	r	0	prodigal	v2.6.3	C	Energy production and conversion	Pyruvate/2-oxoglutarate dehydrogenase complex, dihydrolipoamide acyltransferase (E2) component (AceF) (PDB:1B5S)	COG0508	2-oxoisovalerate dehydrogenase E2 component (dihydrolipoyl transacylase) [EC:2.3.1.168]	K09699	2-oxoacid dehydrogenases acyltransferase (catalytic domain)	PF00198.24	MTVDFILPDIGEGIVECELLEWLINEGDVIEEDQPVAEVMTDKATVQIPAMHSGVVKKLFYKAGEIAKVHAPLFSLETQGSSSQIEDNTVEGNASDDIHNVDTLTTNDVNDEQLVDFILPDIGEGIVECEIVKWNVQEGDEVLEDQSVVEVMTDKAVVEIPAKHSGVVKKLYYQQGEIAKVHTPLFALSTEQKDIEHNNKVSAPNDVTPKLVANEALLSKAGMEGDYEPPVVVNGRVLTSPAVRRIAREYNIDLTLIEGTGKKGRVLKADVLKHIKNNAALDKNTVENSQTRSQTNQTQDMRGVASSGIRVEKLRGVKAAMAKQMVASVSTIPHFTVSDEVIIDNLIALRQQLKPMFEAKETSLSFMPFFIKALSLALSEFPIINSQLNAEATEISYFDDHNVGFAVDGKLGLVVPNIKAVQTKSLLDIANEYQEIVSKARSGALASDQMKGGTISLSNIGAIGGINATPVINMPEAAIVALGKTQVLPRFDEQGNVLRQHIMTVNWSGDHRIIDGATMVKFNNLWMQYLAHPETMLMYLR
523	NODE_38_length_44935_cov_11.624398	24696	25674	r	0	prodigal	v2.6.3	C	Energy production and conversion	Pyruvate/2-oxoglutarate/acetoin dehydrogenase complex, dehydrogenase (E1) component, beta subunit (AcoB) (PDB:2OZL)	COG0022	2-oxoisovalerate dehydrogenase E1 component beta subunit [EC:1.2.4.4]	K00167	Transketolase, C-terminal domain	PF02780.21	MPQMNLLQAINNALITAMDKDDKVMAFGEDVGHFGGVFRATSNLQEKFGKGRCFNTPLTEQGIIGFANGLAAQGSVPVAEIQFGDYIFPAFDQIVNETAKFRYRSGGQFDVGTLTIRTPYGGGINGGHYHSQSPEAYFAHCPGIKIVIPRDPYQAKGLLLASIRDKNPVLFLEPKRLYRASVCEVPEEDYTLPLGKADIVQEGTDITLVGWGAQIEILQKAAQRALNDGVSCEVIDLRSIAPWDAQTVAASVMKTGRLLINHEAPLTGGFASEIAATIQDKCFLYLEAPIARVCGLDTPYPLAHEKEYMPDETKTYEAIKRTLHY
524	NODE_38_length_44935_cov_11.624398	25673	26861	r	0	prodigal	v2.6.3	C	Energy production and conversion	TPP-dependent pyruvate or acetoin dehydrogenase subunit alpha (AcoA) (PDB:1DTW)	COG1071	2-oxoisovalerate dehydrogenase E1 component alpha subunit [EC:1.2.4.4]	K00166	Dehydrogenase E1 component	PF00676.21	MIDRNHLANVGTTNVVNLIENGVIDIPMLQLLDAEGNDVDGAQPTDIDKDTALKIHSTMSYIRVLDERMVAAQRQGRISFYLASTGEEAASVASAAALSDNDMIMSQYREQGALAYRGYTTTQFMNQMFSNKEDPNKGRQMPIHYGDKALNFMTISSPLGTQIPQAAGYAYGQKMQGNEAVTICYFGEGAASEGDFHAGLNMAAVLNCPVIFFCRNNGYAISTPAEEQFAGDGIASRGIGYGVKTIRVDGNDPLAVYHATKLARKTAIEQNAPVLIEAMTYRLAAHSTSDDPSGYRSKDEEARWKARDPINRLAIWLENKGWLDVKAHNKQMDIVRQEVLAALKKAETIDVCPVEELVTDVLDEVPWHLEEQLADLKRHIKKYPEQYPSTSARVK
525	NODE_38_length_44935_cov_11.624398	27057	27195	f	0	prodigal	v2.6.3									MNFNLHLKQNNLIANWSYLLLTSDTPIILGQHKSLYFNLIKNEKM
526	NODE_38_length_44935_cov_11.624398	27360	31311	f	0	prodigal	v2.6.3	O	Posttranslational modification, protein turnover, chaperones			minor extracellular serine protease Vpr [EC:3.4.21.-]	K14647	Bacterial Ig domain	PF17963.2	MKKTLLNTLVVAALAGTAAGSYATVGGISGSSVEQLNAMEAAFDKKGILANAIEVDSNHVRVIVQLDDAPMAQFAGVNPMVSGLVADKGQKVNFESSAAVNYKEFLVSQQLATIAQIKRLDAGFAADYSYTAAFNGFAGVISKDALDSLAALPGVKAVYPDAIQHSQMDASLDLINAIDTWEKVGGKEGAGAGVKVAIVDSGIRPENPLFSGEGFTAPDASELPDDDYCSVDANFCNAKLIVARHAVVPAGFSVVEEEYDSPLGFNGHGTHVAGTAVGNYGVMAERDGASAEISGVAPAAYLMVYKGLYATPANPASSSGANSMLLSMLEYSLLDGADIVNNSWGGGAGGSPEGSPYADVFDAMNDAGVVTVFAAGNDGPGAGTIGCPGCSDAVLTVANTTTDRLFANEVTIEGDTTIGAIPAIFSGAVPVTEAITGPAVYAGEVEPENFEGCVAYADDTTFAGSVAVISRGACSFADKIANAEAAGATAVLIFNSAGRGEAPFQMGGLSPDQTIPSLMMPYTSGSALAELAASTDDAVNVTIGADVVRSTSPALADIMNDSSSRGPNGDPRFLKPNLAAPGTRIFSGESPDAPGHEDESFSFKGGTSMASPHVAGAAALLRQMHPDWSSQQIKSALVASSIRDVVKEDGVTPADNFDMGAGRLDVLRASTAELTYSDLSLVSADCFLTCDMSITVTNTSDSDVSVSPTVMFDDAGISASVSPADATLPAGASAEITLSVDVSTASTGAWTFGGINWTDGNDATTDYFVPVAVYPISSDEPSLFTTTVSSDLVAENGMVEVEAYANNQSVTGLISITGELDHKFDLNEATLSAVKNGNQEPVSFDADTNTIMWEGALNTASFSMTEDGTIGDLLEGFNLPRYLPMSWIGVTPVTCSSVCDDTTVEVSFNGNTITYLGKEYTSMQISSNGFVSLGTDSGSVSTYQPHELPGLEEPNNVIAPFWTDFDLDGTSDTDTGTGNIYAADLTTGHFVVEWENAQIWGVDGTSVNMQLWFDYDTGDVHFVYGDMSAPQYDTVVGAENSTGSVGITHAAVLADGVMGTMPGSNQEYVLSAASGDDISIQFAGNIVPATEYMDDMVYVDEDASATSMVLTNESDATVINTFTMESLSGDFRSFAPITIDKPALDASSVVVATAPANGTATVNDDGTITYTPNANYYGEDSFTYTVDYVTATDADPVTVGEGTVSVMVAGVQDAPVLTVSAPASVQELSDFTVTASATDADGDDVVITINGVETTSYTGTAPIAEEGSISVVITATDGIDTVTDTVSIRVNNKGGGSTGWLALLLVPVLYLRRKMK
527	NODE_38_length_44935_cov_11.624398	31367	32729	r	0	prodigal	v2.6.3	L	Replication, recombination and repair	DNA anti-recombination protein (rearrangement mutator) RmuC (RmuC)	COG1322	DNA recombination protein RmuC	K09760	RmuC family	PF02646.17	MLAFQWTLPSLIIIATVCFSLFLYTLYKLKTLQRALNEELQKNHDLQIQVGVFTEKLNHSKSLNEALAKEKQVNGELQAQNTRLVAKNEAHTARIDALLQSHEEKLALLHATEEKLTANFENIATKVLDTNVEKFNANSHKSLNELLSPFKTELEGFKRQISDQHIREGQERASLKTEILSLKALNQKITEEAAALTLALKGDNKAQGNWGEVVLQRILKESGLREGHEFEIQVSTQNDEGKRYQPDVVVHLPNDKDVIIDSKVSLNAYERYFNSDDNNARSQYMAEHVLSIKNHIKGLGKKAYHQLEGIKTLDYVLLFVPVEPAFLLAIDEDPELVSLALSNNIMLVSPTNLLVALRTINNIWQYEYQNRNAQDIAQHAAKLHDKFVGFVTDFEKVGKSLLSAQSQYDSALNKLATGRGNIVKQVENFRDMGVQTNKTLSSTISNMAEKGND
528	NODE_38_length_44935_cov_11.624398	32819	34349	r	0	prodigal	v2.6.3	C!!!C	Energy production and conversion!!!Energy production and conversion	Tartrate dehydratase beta subunit/Fumarate hydratase class I, C-terminal domain (FumA) (PDB:5L2R)!!!Tartrate dehydratase alpha subunit/Fumarate hydratase class I, N-terminal domain (TtdA) (PDB:5L2R) (PUBMED:15613473)	COG1838!!!COG1951	fumarate hydratase, class I [EC:4.2.1.2]	K01676	Fumarate hydratase (Fumerase)	PF05681.15	MTVIRQQDFIDSIEDALQFISYYHPLDYVKAVEEAYNKEQSQAAKDAMAQILINSRMSAEGKRPLCQDTGIVTCFVKVGMAVNWDKTDMTVQEMVDEGTRRAYTNPDNPLRASIVADPAGARKNTKDNTPAVVHLDLVAGDKIEVMIAAKGGGSENKSKMVMLNPSDNIADWVVKTLPTMGAGWCPPGMLGIGIGGTAEKAAVLAKESLMDPVDIQELIDRGAETTDEKLRLEIFDRVNKLGIGAQGLGGLTTVVDIKIKSMPTHAASKPVAMIPNCAATRHAHFYLDGSGPAELTPPKLEDWPEVTWEVSENTRRVNLDDVTKEDIQEWKVGETVLLSGKMLTGRDAAHKRIQTMMENGEGLPEGVDLTNRFIYYVGPVDAVGDEVVGPAGPTTATRMDKFTDLMLEETGLIGMIGKAERGPATVDSIAKHKAVYLMAVGGAAYLVSKAIKKSRVVAFEDLGMEAIYEFEVEDMPVTVAVDSTGANAHKTGPAIWQAKIEELDSALSK
529	NODE_38_length_44935_cov_11.624398	34542	35946	f	0	prodigal	v2.6.3	E!!!H	Amino acid transport and metabolism!!!Coenzyme transport and metabolism	Anthranilate/para-aminobenzoate synthases component I (TrpE) (PDB:1I1Q)	COG0147	para-aminobenzoate synthetase component I [EC:2.6.1.85]	K01665	Anthranilate synthase component I, N terminal region	PF04715.14	MLFDKDLTISITPFSLAPDTCIRAMFSNVAHLPGAILFDTCQSTKSDGRFNIMVWDPIKTVRAINGNVELVDYQNNQTQVLDMPPFKAVEEYLHRHVSNASVRAQDRAVADELPFIIGVAGMAGYDTGRYYENIPSIAKNDYKTPEFEVHLYLKSIIHDNQTGDTFFCSLGNIPLPEFNNGVQGRAFSLTSAWESNLTQPVYVDKLAAINSYLKAGDCYQINMAQRFSASYTGSPWAAYQHLSTANNAPFSAYMQLNNGSILSISPERFIKVQDRKVETKPIKGTRPRFNDPIEDEKSAQSLLSAEKDRAENLMIVDLLRNDISKHCEPHSVKVPALFALESYEAVHHLVSTVVGKLNADTSPLTLLASAFPGGSITGAPKVRAMEIIDELEPNRRNIYCGSMFYMGFRNDLDSSICIRTILAADNTLYCWAGGGIVLDSKPEDEYQETLDKVSKILPELEKLSDQS
530	NODE_38_length_44935_cov_11.624398	35932	36505	f	0	prodigal	v2.6.3	V	Defense mechanisms	8-oxo-dGTP pyrophosphatase MutT and related house-cleaning NTP pyrophosphohydrolases, NUDIX family (MutT) (PDB:4V14)	COG0494			NUDIX domain	PF00293.29	MTKAEFIRRFHHLRAVKQAPDFPLTREGRAASVLIPLVEYQDGMSVILTQRALHLKHHPGQISFPGGGVEDSDQSIFDTALRETHEEIGIPPEFIDPVGSLSRYRTISGYNIQPVVGFVKQDYPITIDYNEVDSVFEVPLAFLMNRTNHLAHYISRKGERHAIYFIPWQGHLIWGATAALLRNLSYHLVP
531	NODE_38_length_44935_cov_11.624398	36648	38019	f	0	prodigal	v2.6.3	E	Amino acid transport and metabolism	L-serine deaminase (SdaA) (PDB:4RQO)	COG1760	L-serine dehydratase [EC:4.3.1.17]	K01752	Serine dehydratase alpha chain	PF03313.16	MISVFDMFSVGIGPSSSHTVGPMRAGAEFVQRLSQSPELFNRITRVTVELFGSLGQTGIGHGTGKAVILGLLGEMPDTIDVDTIEPLLAQIQETEQLQLNGMRKVAFPNKGAIVFHRRKTLPKHANALTFYVYDGDILLSEQTYYSIGGGFIIKEEDFDLARKEAIITSENVPYPFNSGESLVSLCKETGLSISALMLKNEKALSNNDTKAHLFSIWQVMDACIERGIAQEGILPGGLKVVRRAPGLYRKLKIEQTTDPMSAMDWVNLFALAVNEENAAGGRVVTAPTNGAAGIIPAVLKYVDKFIRPVDEDTASRFLLTAGAIGILYKENASISGAEVGCQGEVGVACSMAAGALAEVLGGTVEAVENAAEIGMEHNLGLTCDPVGGLVQVPCIERNAMGAIKAINAARLALRGTGQHKVSLDKVIKTMRDTGNDMKTKYKETARGGLAVNIIEC
532	NODE_38_length_44935_cov_11.624398	38049	39024	r	0	prodigal	v2.6.3	K	Transcription	DNA-binding transcriptional regulator, LysR family (LysR) (PDB:2FYI)	COG0583	LysR family transcriptional regulator, cys regulon transcriptional activator	K13634	Bacterial regulatory helix-turn-helix protein, lysR family	PF00126.28	MKLQQLRYIVEVLNNNLNVSATAESLYTSQPGISKQVRMLEDELGVQIFGRSGKHLTHVTDAGHDVINISREILAKVESIKAVAREHTLPDQGKLNIATTHTQARYALPEVIQGFMGKYPKVSLHMHQGTPSQISDLAAKGEADFAIATEALHLYNDLVMLPCYHWNRSVIVNKDHPLSKKGTIEISDIAKYPLVTYVFGFTGRSELDQAFERAGLTPKIVFTATDADVIKTYVRLGVGIGVIASMAVNEELDSDLVKIDASHLFDYSTTKIGFRKGSFLRSYMYDFIERFAPHLTKDKVEKAMMLKNNDEVEKMFKGVTLPVK
533	NODE_38_length_44935_cov_11.624398	39210	39912	f	0	prodigal	v2.6.3	T	Signal transduction mechanisms	K+-sensing histidine kinase KdpD (KdpD) (PDB:2KSF)	COG2205			Histidine kinase-, DNA gyrase B-, and HSP90-like ATPase	PF02518.27	MNAQKTMASSIDYSSVLAAAVHDMKNSLFMLIQSIDTLSEELTPDNNSAAAQLASVHYEASRLNTNLVQILSLYRAELNSFPITVDECFVTDLLDDVVGSNERYIAQRGIEVTVNADPELNWYFDRELIYLLINDVLVNALRYGKKTIAISATVEENYLVLRVEDDGAGYPQSMLERSHEELNDFQLSQGRTGLGLFFARLIASAHSQSDRKGEISLTNGGTLGGSVFEVKIP
534	NODE_38_length_44935_cov_11.624398	39981	40734	f	0	prodigal	v2.6.3									MYEAIIISIVVLLIAAIFINALQQHKAKVDSERRAEAAKQRTIIDETENVIMACSNMPISPRLMDILHTRVINALKIYDELNGSAETKQRVADAEQRTSSMSDKEKLTDFVLPSNDKLIIQYIQAVKKLRVLLRSEHSRGKVDSKIYTEEDRQLERLQIKVNVETLIKRGKGALQTNMLGSARQYFEKAKTALENQTQQDDYTKNRIASLNEWLEEIQSNLKNVNAQDRAKKHEEERDELDELFAPKKKW
535	NODE_38_length_44935_cov_11.624398	40768	41122	r	0	prodigal	v2.6.3	S	Function unknown	Uncharacterized conserved protein YbaA, DUF1428 family (YbaA)	COG5507			Protein of unknown function (DUF1428)	PF07237.12	MSYVDCFVAAVPTENKAKYIEHASSFAELFKEFGALEIVENWGDDVPEGEVTSLPMAVKAQANESVVFSWVVWPSKNVRDEGWKAAMEDPRMSSETNPMPFDGKRLIFGGFNTILKV
536	NODE_38_length_44935_cov_11.624398	41238	41604	r	0	prodigal	v2.6.3									MRFITLFAVVVLLCGCVQDYAEKQFNFAEIENAAANVLSSNQVVTKEYAVHLLKIPVQIEALNPEFVYVTDQGLYIQLDSFFVATSGLFIPNQPIDNTLLRSSDPKYTRLSDNVYSYFIKG
537	NODE_38_length_44935_cov_11.624398	41676	42153	r	0	prodigal	v2.6.3	R	General function prediction only	NYN domain, predicted PIN-related RNAse, tRNA/rRNA maturation (LabA) (PDB:2QIP)	COG1432			NYN domain	PF01936.19	METVSILVDVQNVYYTTRQAFGRNFNYNKFWAEATHNRKVVKAVAYAIDRDDTKQRQFQNILRAIGFEVKLKPFIQRSDGSAKGDWDVGITLDAMEYAEQSDTIVLVSGDGDFDLLAHRIRVKKNASVEVYGVEQLTAVSLINAANKFVPIASDLLLS
538	NODE_38_length_44935_cov_11.624398	42435	43893	r	0	prodigal	v2.6.3	E	Amino acid transport and metabolism	Acetylornithine deacetylase/Succinyl-diaminopimelate desuccinylase or related deacylase (ArgE) (PDB:1CG2)	COG0624	carboxypeptidase PM20D1 [EC:3.4.17.-]	K13049	Peptidase dimerisation domain	PF07687.15	MIKKGLYAIFGVLVLLIAIVVIRTFQFVPEQHASSQSTLLDVVPHGPTLSQHLSEAIQFQTISHDDVTQRDDESFHRFIAWLAKTYPTVHAELSVTPLNTFTLLFKWQGKNTQLPAVLFSAHYDVVPVNPGTHSNWQHPPFAGVVENGIIWGRGALDDKSAVVALMESVTLLLSKGYQPEKDIYIALTHDEEIGSREGAQAVTEYFTQHNVPLAWSLDEGSFVLDGLVPGSDKRVASINVAEKGYLTIELVAKGEGGHSSMPPQDTAVSLLAEAVVNVKNAPVPGGLNGLGEEMYSNIAKHMDFSKRMLFANTWLFKPLIESSLSSSRAGNAMLRTTTAPTMLSGSVKANVLAQTATAKINFRVHPRDTVESVVDWVTQAIDDERVKINTIRAFTPSNIANSQSEGFNNIASVTRDVHGDVIVTPGLTIAATDSRFYSEITNAYRFNPMTLTPEYLSGFHGTNEQIDEKNMVDAVSFYTRLMMHE
539	NODE_38_length_44935_cov_11.624398	43986	44934	r	1	prodigal	v2.6.3	K	Transcription	AraC-type DNA-binding domain and AraC-containing proteins (AraC) (PDB:1BL0)	COG2207			Helix-turn-helix domain	PF12833.8	VLSPFNHEWCTYYLNSGVQQPLDPQSVFYFDCAHIDCTELQKHRFWHKVAAWVSIFSYTFISLRWLHPHRENIKARFSTLDGIDLRWLQSAAWSLLTLTVIAIFADLSREFGLRHTIRGGHLQALGPFISIFLFAKYGIYQKKVYSDADIAREEGCEDNSSQDVLKPNSQTNVNHVRANQTDKKKYQTSSLTESCASILWQQLQDVMQQEQPYLEPGLKISSLATRLNVSVNHLSETINGYAKLSFYDYINALRIEEASRLLLSHLESHLSVTDIGYQAGFNSSSTFYTHFKKSTGCTPRQYREQHGATTGSADS
540	NODE_404_length_12028_cov_16.370250	2	326	r	1	prodigal	v2.6.3	M	Cell wall/membrane/envelope biogenesis	Membrane protein insertase Oxa1/YidC/SpoIIIJ (YidC) (PDB:3WO6)	COG0706					MESQRSFLIIGLALVSFLLWQQWQKDYGPQPVQQVEMEQQAANVPQGVPSFEATATSDDVPVSDDVPGVTVPNEPVVTNRIIEVKTDTFDIRIDLLGGDVVSTDLLKY
541	NODE_404_length_12028_cov_16.370250	336	606	r	0	prodigal	v2.6.3	M	Cell wall/membrane/envelope biogenesis	Membrane-anchored protein YidD, putatitve component of membrane protein insertase Oxa1/YidC/SpoIIIJ (YidD)	COG0759	uncharacterized protein	K08998	Putative membrane protein insertion efficiency factor	PF01809.19	MEKISKALQSILIALPILLIKLYQWLVSPMLGQRCRFHPSCSHYAIEALKVHGIAKGSWLSIKRILKCHPLHAGGYDPVPEKQQNKQSD
542	NODE_404_length_12028_cov_16.370250	569	929	r	0	prodigal	v2.6.3	J	Translation, ribosomal structure and biogenesis	RNase P protein component (RnpA) (PDB:1A6F)	COG0594	ribonuclease P protein component [EC:3.1.26.5]	K03536	Ribonuclease P	PF00825.19	MGKNQFSRELRLLTPSHFTHVFNDATPAVSPSFTVLARPSGQPTPRLGITLAKKRIRKAHDRNRLKRLVRESFRHKQHNLPNVDIIVIGKSGADTLSNQEVFTTLDKLWKKLAKRCKAS
543	NODE_404_length_12028_cov_16.370250	944	1079	r	0	prodigal	v2.6.3	J	Translation, ribosomal structure and biogenesis	Ribosomal protein L34 (RpmH) (PDB:6SPB)	COG0230	large subunit ribosomal protein L34	K02914	Ribosomal protein L34	PF00468.18	MKRTFQPSNLKRKRSHGFRARMATKNGRKVLAARRAKGRARLSA
544	NODE_404_length_12028_cov_16.370250	1683	3177	f	0	prodigal	v2.6.3	L	Replication, recombination and repair	Chromosomal replication initiation ATPase DnaA (DnaA) (PDB:1L8Q)	COG0593	chromosomal replication initiator protein	K02313	ATPase family associated with various cellular activities (AAA)	PF00004.30	MSLWNQCLERLRQDLPTQQFSMWIRPLVSQEEEGLVALYAPNRFVLDWVRDKYLNSITALLHEFAGANAPQLRLDVLKRDLAQVQRPTSVNNGGSHLVAPTSSNQVSQPAISVPSSNEPIPSPSAPMPFSSFNASVADSPKPVSTPPSVVPIPEAMKHKSNINGTYQFDNFVEGKSNQLARAAATQVANNPGGSYNPLFIYGGTGLGKTHLLHAVGNGIVANKQDAKIVYMHSERFVQDMVKALQNNAIEDFKRFYRSVDALLIDDIQFFANKERSQEEFFHTFNALLEGNQQIILTSDRYPKEIDGVEDRLKSRFGWGLTIAIEPPELETRVAILMRKAAENRIHLPNEVAFFIAKRLRSNVRELEGALNRVIANANFTGRPITIDFVREALRDLLALQEKLVTVDNIQKTVADYYKIKVADILSKRRSRSVARPRQVAMALAKELTNHSLPELGNAFGGRDHTTVLHACRKIEQLREESHDIKEDYKNLIRTLSS
545	NODE_404_length_12028_cov_16.370250	3207	4308	f	0	prodigal	v2.6.3	L	Replication, recombination and repair	DNA polymerase III sliding clamp (beta) subunit, PCNA homolog (DnaN) (PDB:1JQJ)	COG0592	DNA polymerase III subunit beta [EC:2.7.7.7]	K02338	DNA polymerase III beta subunit, N-terminal domain	PF00712.20	MKFTISRETFLQPLQLVSGAIERRHTLPILSNILIKVSEGALWLTGTDLEVELISSVKLEGESVDGEITVPAKKLFDIIRGLSDGTDIVFSVDGNKALIRAGRGRYTLSTLSASDYPNLEDWEGEVEFEISCSNLKRLIDATSFSMAQQDVRYYLNGMSLETEDTTIRTVATDGHRLALCRLTYDTALPSRQVIIPRKGVLEISRLIGEEDKSLKIQIGANHLRLFSNDFIFTSKLVDGRFPDYRRVLPKDGDKEILASKAVLKDAFSRAAILSNEKFRGVRLNLSSGEIKITANNPEQEEAEEIVDINYEGSDLEIGFNVAYLIDVLNALGSDEVKLSMSDANASALIEDASDDAALYVIMPMRL
546	NODE_404_length_12028_cov_16.370250	4415	5504	f	0	prodigal	v2.6.3	L	Replication, recombination and repair	Recombinational DNA repair ATPase RecF (RecF) (PDB:5Z67)	COG1195	DNA replication and repair protein RecF	K03629	AAA ATPase domain	PF13175.7	MKLRRLHLSNFRNISSLDITPSPSLSVIIGKNGSGKSSILESIYYLGFGRSFRTKKHESVIQTESNAFSVFSLANRDNGEEVKVGLQRDKSGGFTCSINGEHSTKLSDLVSLVPVQLFTPQSTDLVLGSPSERRRFCDWGLFHVEHDYSLLTSQFQSYLKHRNALLKQKANLSSSEYSYWEACFVQKAMELNSRRVDYVNALAPFFQQYINEFLPEYEVTISYYKGWEKDASLEESLVKKREYDVKIGHTSSGPHKADIRLKVNGLNAQELLSRGQLRMAVAALQLAQTALFINQTSRKSVFLLDDVGAELDAEKRERFIDGLLRMDTQVFVTAIESSQLEFIAKYNEKRMFHVEHGSVKEE
547	NODE_404_length_12028_cov_16.370250	5512	7933	f	0	prodigal	v2.6.3	L	Replication, recombination and repair					DNA gyrase B	PF00204.26	MSEQNNYDSSSIKVLKGLDAVRKRPGMYIGDTDDGTGLHHMVFEVVDNSIDEALAGHCSEIVVQIHTDGSVSVSDNGRGIPTEIHPEEGVSAAEVIMTVLHAGGKFDDNSYKVSGGLHGVGVSVVNALSSKLKLRIRRAGKSHEQEYQHGVPQQPLAVVGETEKTGTSVRFWPSEETFSDTLFHYDILAKRLRELSFLNSGVSIRLKDERDGKEDHFMYEGGIQAFVEYLNQNKTPVHQKVFHFSSEREDGISVEAALQWNDGFQENIFCFTNNIPQRDGGTHLAGFRGALTRTLNNYMEKEGLNKKAKTNASGDDAREGLTAVISVKVPDPKFSSQTKDKLVSSEVRPAVESAMNEKLAEFLLENPSDSKTIAGKIIDAARAREAARKAREMTRRKGALDLAGLPGKLADCQEKDPALSELYIVEGDSAGGSAKQGRNRKNQAILPLKGKILNVEKARFDKMLSSQEVATLITALGCGIGRDEYDPEKLRYHSIIIMTDADVDGSHIRTLLLTFFYRQMPEIIERGYVYIAQPPLYKVKKGKQEQYLKDDDALTSYLTSIALDGASLHTSESDPGISGVGLETLVTQYQTVEKMIGRMKRIMPESLLYRMLYTSVINLDDLKQESTLTPVAESFVEQLTANESDGATYRFEIRRDAELSEFYITIIMRMHGIDYEYNINHEFIESTEYQRIKDLNLAINDMMADDAYVKRNERTQPVSAFKEALEWLMTEAKRGQYVQRYKGLGEMNPDQLWETTMDPESRRMLQVTIEDAIGCDQLFTTLMGDQVEPRREFIEANALKVENLDV
548	NODE_404_length_12028_cov_16.370250	8004	8445	r	0	prodigal	v2.6.3									MTKYIVALVLGVLITGCTSSSSLSGRTNATPVNFTTLYLRGSFNWWEALPAYKFTPLDDTQWTVDIELIADGQPYDFRLSDANWTPTQSCGAMIKSQPVMLGTQSVLTCKQSSQTLQFTPTVTGFYRFQISQPKNGEVLLTVSRIR
549	NODE_404_length_12028_cov_16.370250	8531	10604	r	0	prodigal	v2.6.3	J	Translation, ribosomal structure and biogenesis	Glycyl-tRNA synthetase, beta subunit (GlyS)	COG0751	glycyl-tRNA synthetase beta chain [EC:6.1.1.14]	K01879	DALR anticodon binding domain	PF05746.16	MLTQNCLVELGTEELPPKALKNLGESFAVQIQAALETADLSFESVEWYAAPRRLAVRVSALAEKQADKVVEKRGPAVAAAFDADGNPTKAALGWARGNGIEVSQAERLVTDKGEWLLHKAEVAGKSVSALLGDIINQAISKLPIPKPMRWGSNSTQFIRPVHTLTVLYGSDIVPVTALGLSSDRVLQGHRFHGDGRVELDHADSYLDTLQSQYVLADFEARKAKVSEGLLSAAAKLSLTADFDDALLEEIASLVEWPVILQASFDESFLEVPKEALIYTMKDDQKYVPLLDSNGALSNTFLFVSNIESRDPIQVISGNEKVIRPRLADAEFFFNSDKKATLESRLDKLSTVLFQKQLGTLKEKSERISALAAFIGEQIGADSALAARAGLLAKTDLMTNMVMEFPDVQGVMGKYYALNDGENPQVANALYEQYFPRFAGDAVPSDTVAASVALADKLDTLVGIFGIGQLPKGDKDPFALRRAAIGAIRIITEQSLALDLEELVTKAIEVYGDKLTNSDTQTQVVDFVLGRFVAFLQDKGIGTDVIQAVASRRPTQPTDYMARISAVDSFKLAPEAEALAAANKRVANILAKQSLVISNSVDEALLVEDAEKALFEALSAANSVVTESLQSTDYSRILTTLSTLRDVIDNFFDNVMVMADDEAIKANRLALLQLLRGLFLTTADVSLLAKS
550	NODE_404_length_12028_cov_16.370250	10603	11512	r	0	prodigal	v2.6.3	J	Translation, ribosomal structure and biogenesis	Glycyl-tRNA synthetase, alpha subunit (GlyQ) (PDB:1J5W)	COG0752	glycyl-tRNA synthetase alpha chain [EC:6.1.1.14]	K01878	Glycyl-tRNA synthetase alpha subunit	PF02091.16	MQKYDIKTFQGLILALQDYWARQGCVIIQPLDMEVGAGTFHPMTFLRSLGPEPMSSAYVQPCRRPTDGRYGENPNRLQHYYQFQVMLKPSPDNIQELYLGSLKELGFDPLTHDIRFVEDNWESPTLGAWGLGWEVWLNGMEVTQFTYFQQVGGLECKPVTGEITYGLERLAMYVQGVDSIYDLVWTDGPLGKVTYGDVFHQNEVEQSAYNFEHANVDALFRTFDECEAESQKLIEHNLPLPAYEQVMKASHAFNLLDARHAISVTERQRYILRVRTLAKACAESYYNAREALGFPLCKKEAK
551	NODE_404_length_12028_cov_16.370250	11661	12027	f	1	prodigal	v2.6.3	L	Replication, recombination and repair	3-methyladenine DNA glycosylase Tag (Tag) (PDB:1LMZ)	COG2818	DNA-3-methyladenine glycosylase I [EC:3.2.2.20]	K01246	Methyladenine glycosylase	PF03352.14	MNKVTRCNWVSEDPLYQKYHDKEWGRPVEDSQQLFAKLCLEGQQAGLSWITVLKKQKNYEAAFFDFLPSKIVEMTEDDVELLMTNAGLIRHRLKLNAIVKNAKAYLSIEQKQSFSDYIWAFT
552	NODE_433_length_11412_cov_11.015409	0	435	r	1	prodigal	v2.6.3									MQIHVFVATPEGLVAINKILPMPSGVQSSVTFADTCEPCPIERVYVNFVKRGVGIIQDDFGGDAYRVDVSRKISNGNSWQLGFYIAHAAYHANVLGDGKNLAKEDLVICATGEIKTASRGVSAVDNVTAKFTAAESQIAQWQQTN
553	NODE_433_length_11412_cov_11.015409	459	993	r	0	prodigal	v2.6.3									MPMNNHEQAQALFVAKRQYQELSQSNVEPALTFSDLYQLATGTSAKDTQLLMARVNSSVTLRRKYLNLAKQCAYDHSKAQVSASSELDMPTRLENKFRLEFIRDDIAKNQVYVVLTVHFPTENQTSSNVTLNVESDEEIHRIVFPSVIDNKTQRIFLDNTPELMALCNESAEIYVMS
554	NODE_433_length_11412_cov_11.015409	979	2611	r	0	prodigal	v2.6.3									MSDTEDFGGSDELKSIFEGLKQTEFRARQTSVSSSYKYRDKDIDTIKKLIVCRNYKDQCHELSYLLWAVVNSYPNKQSKDSLFNFFYWDEITTEQRFKQAFSKPWTDNAGKVELTEKVLHIEVGNIHFDISPSRIGVLSVLVEFIATVDHSLLTQAQTCLFSASDNERKAFSNTIQRGIYKFIKDGNHLPTVQHQTRYQQTMSWLSVNNLSLDQVNDGHIIRFWQDSNQNAAESTNASCVKFEQAICDVIDTLDVNYATQAQRQVEWASSISTGDDIDEIDLDRYSSEVSESLFDACENTIDIDQLRKNPKCITNDKQATIAKALTRFSSPVTSRFFLTIMRLHVFGYWQNQLIQQQQTRKGQSADILNTPPQLNYIDYEQELLDCSNAFELSSKALLHIIYQHNAVFVLPEFIKRLNSHNSALKQWLYAALDGDFTHVKTQQAIKEAQLQWRDLGTLLSDFRKAFNNNDRQGFKTLPSTEFECYLHQGAYEALTKIMDQLAITQKKHADFAQKHDLNEIFASDLSIFTSMFTYLYGDVHADE
555	NODE_433_length_11412_cov_11.015409	2664	2985	r	0	prodigal	v2.6.3									MVKSIVVTIFAVLLVACANQRGSVCKEYPDICDALEKNQTTTVVVSLMLKANQEAFKDFLSENNIALVVTIEATDQTVVEVNAETLQLLWQYKDVSDIQLDKFYPK
556	NODE_433_length_11412_cov_11.015409	2978	4493	r	0	prodigal	v2.6.3	O	Posttranslational modification, protein turnover, chaperones	Serine protease, subtilisin family (AprE) (PDB:1SCJ)	COG1404			Subtilase family	PF00082.23	MKQRKHFCIALTFLLSFCVVLSSNAQELTTREFSALLAQDNKAPVIIVLKSAPNTQSASRNIGGGEWVSLGDYIEEAQQKLSQDMGWVNFNDIVKYKHVAAMAKSVSADEFAQLAQSNLVQGVYPDRFNELLLTRSARTIGFSAIEQRESGGSGYSVAVIDSGVEAAHPFFQGRVVDGACFSRLGSCVNGQTKALGVSAGRPCNGADGCFHGTHVAGIVAGKNNNMSGVAPKADILALNVFSVVGDRIGAADSDIMQALEWVYENRNKHNVASVNMSLGGGFFTQTCDNAPTTRLINLLRQEGIITVIAAGNEGKINGVAQPGCVSSALTIGSLEPDGNISGFSNSYGALDMVAPGGKIHSSVLGGQYGTASGTSMAAPQVAGAVALLKSFYPQASGNDIFTALTKGTPFTDPRNNVTTPQLFLTSSLAWLASKYANTPPRQRPTPPPTPAPSPPSRPAPSPEPPADRPVDQPENSECKPKRIDGILIENDSSECKRSEGKIEW
557	NODE_433_length_11412_cov_11.015409	4512	5349	r	0	prodigal	v2.6.3									MICLICIFPTWLSANPSLVVIGADGEEGTIASSDPIYARVTSAIVQKLNNWNFTTYSEAGLPEAMHSTSTRDYATVVDFSRTIQSQRVDMLVLFSVHLYYEDTIAGGQKSVRLRATGEIFDITTGQAWDSFETKSSDYWRIKNDCTNKCLSERVGEYATWLADELGEVLAQKLDYILGMPDFSYKYQINYASIDERYQTRLRADLKQLNGYAGYSNYPLGIYFHSKLSQAQVSEQLRGVVAAWQEQAKIESSGRAFTLHIRGEQQATSEKDVESILFN
558	NODE_433_length_11412_cov_11.015409	5393	6122	r	0	prodigal	v2.6.3									MKKQVVVIAVVSAFMGGCGSTADMLTSSLASNAGAIMGGGSAGDFSAESLQSQFEINPGLAVSDPLLGAYVTSMISIISAQEIWLSAIGKAELAAELKAQRVSLEGGEEIDGDALESIKLLSTQAESLIAETKAEESTLTSENRATFATGFVPYALGVVQAGKVVKMAPEYASYLKSNALDITRASENLLMANALYDISRTGPGYLQTLYSTSTLVLEYAKDQDIEVPSEFDQLSDIASMSL
559	NODE_433_length_11412_cov_11.015409	6157	7048	r	0	prodigal	v2.6.3									MRALINRLMVALVFSVLFTNAYAASVRIEGFTEHTQQSAFTQQDKEHQVRVALYRAITNYYQQHNQRLLTQLKQKVPEEVMIKNVLKLVGEYDVQQEIGDDNTLITEVIALFDSTGFHTKMSNLIANDTPSTVVLVEFISPSDDTLKPIASLLDVSLKAQLSRNPSVNVAVDYQELQMLTGGAFNFLQVRDEFNSNGSISPAGLNIAAKAKAGFSDAFSVVAYHQLKYDGVDDMLGVAHQVKVRSQVNVYNANTGELVASEALNNELGTGDSIQQAAQNGLNRAARKLSEKLIGIF
560	NODE_433_length_11412_cov_11.015409	7035	8262	r	0	prodigal	v2.6.3									MSLQYLLLLISVALAACTSTSVAANNDAVTDNFKELVAFAGITFQGSKAELASRYRYSSQIVSEQKLNRTLYQSILASPPQHIEITPSILDKDDGYKYAMTMLIGNEVVSVEESVINNQRVFPWLVKLSAQLVIFDIASSQLVASKSLPILSCTDTPHQYPTSEQIKQRVYNMLLDNGCGKGVGLVNLFTEALRNIPAPTKASLTQFAVSDVIVEPAALPFLPEEFKQNNLQVMKRYIAHMLTKAISDGQSVAIQPYTADMSVLTMQSRFSGGEQTYNLNLPKPFYKVNFRLRGFKKMAHDVKQHGASYYYAVFSNLSVVKDSVRGEQLLFSQPLKYASIEVEPASQNTVDEWENFDKKLQVLTVALSTSLHNKNSNFFKMQGFSRAQQREVLEQLEQVEGAYTACAL
561	NODE_433_length_11412_cov_11.015409	8475	10827	f	0	prodigal	v2.6.3	T!!!O	Signal transduction mechanisms!!!Posttranslational modification, protein turnover, chaperones	Serine/threonine protein kinase (SPS1) (PDB:6G4J)!!!Formylglycine-generating enzyme, required for sulfatase activity, contains SUMF1/FGE domain (YfmG) (PDB:2AFT)	COG0515!!!COG1262	eukaryotic-like serine/threonine-protein kinase [EC:2.7.11.1]	K12132	Phosphotransferase enzyme family	PF01636.24	MQQLGRYQIIKQLGAGGFGAVYLAHDPVIKRDVAIKVFQPKDDNVIAFATSTNTEGLDVLRNRFQTEAQILAKLDDAPHIVSVLEYGTTDDGAPYYVMPYLKQSLADLLGKDVFETRALEELPAAQHPKAIAFEMAMVYLGQTLKGMADAHEQGLVHRDIKPGNIMLSDKGQIKIVDFGIAKAPDGGHSTVSNLGMGSRNYMAPEQRESAKHVDARADVYSLGVLAYRMFTGKLPTLRFADPNIACPQLPEGINQLILQALSEDLHQRPTNAGAMQTAFTQANTALPDTSEHSGTWVESGASSVVKAEFKPLQTKLKESLTQYGEVTAKTRKALNAMAKLVNMDDAALTEFITIQQAQFSEENPELGAYMAFIARINALSAQGEKLDDDDVVAMAEAGAMTTGRPVAELTDIVRSKCLAKSAIKFVKPQSKPKPSNADASNSSGSTPPSTERLKDKPKASQKEQPTEKPKVSTVSSNATAQQRTQVKTTNSTKEWLLTAAVIVAVGYGYYWITGNSSQLQVVQNPVSNTENRTSQPGHAPEDVTVHVNGTPITLKGIPSGTFTMGSSYGSSNEKPAHRVSVPAFRVMTTEVTWDMYQPCIDAGVCPNNDSDAGWGKGNRPVINVSLNNITQHYIPWLNQQTGQQFRLPTEAEWEYAGRAGSTTKYSWGNDIGRNNANCDGCGSQWDNKQTAPVASFKPNAFGLYDMHGNVWEWTQDFWHSNYDGAPFNGEAWGASGGGDYRRTVLRGGSWDNLTGDLRVVKRLWGRNGAQNNRYGFRLAQDTL
562	NODE_433_length_11412_cov_11.015409	10944	11412	r	1	prodigal	v2.6.3	M	Cell wall/membrane/envelope biogenesis	ABC-type transport system involved in lipoprotein release, permease component LolC (LolE) (PDB:6F49)	COG4591			FtsX-like permease family	PF02687.22	PKDRLMAVLPGVALSELWKLVGNVEGLLRAIAGMVLISALFGLSTMLLASMNERQTEIAVLRILGAGPYKIAALIVVEALLMSAAAMVTALGVLSLSLMVLKKWLAAEFGLFLSANVLSQEQFVIMLLVMTASLVTSLIPSFEAYKSSLHQRLSK
563	NODE_45_length_42218_cov_14.978939	48	855	r	0	prodigal	v2.6.3	Q	Secondary metabolites biosynthesis, transport and catabolism	Arylamine N-acetyltransferase (NhoA) (PDB:1E2T)	COG2162	N-hydroxyarylamine O-acetyltransferase [EC:2.3.1.118]	K00675	N-acetyltransferase	PF00797.18	MNNIQRQQYFERLQLTTVNTDYTGLKILQQQHMKHIPFENLDVVVGRDIILSQDHLFNKIIVGRRGGYCFELNLLYASLLNSLGFEPKPVMGRVWLRNPKQMPPRNHLAHLLKLDGTTYLTDVGFGAFAPRVPLDINSDQETADGDGVVRVINTGPNEYMVQRKVASKWENQYSFEDIEISQDDIQIANFYMSKNASSHFYHHRFTSVFTEDGRVGLFDNKLTRRVGINTVENSEVTTPTKWLSTLKNTFNIELDFSDVELSKLLSEI
564	NODE_45_length_42218_cov_14.978939	997	1894	f	0	prodigal	v2.6.3	K	Transcription	DNA-binding transcriptional regulator, LysR family (LysR) (PDB:2FYI)	COG0583			Bacterial regulatory helix-turn-helix protein, lysR family	PF00126.28	MDRLTGMETFVAVAKQKSFTKGAKMLGISTKLASKYVAQLESKLGAQLLNRTTRSVTMTDLGRVYFDRCIGILDQYSELEGVIQTKQSELAGPIRIAAPTSFGSNELVKALDLFKKNNPRVSIDLQLSDQRVSIVEDGFDLAIRFGELEDSSLIARKLLDMSVVVFSSPEYLKRMGVPKHPDALSTHDCLIFSSSVDPMHWKFKQGRTMFAVPIKGSFRSNSPEAIVNMVLSGVGIGRVPVYLVKDHIERGDVTVLFEDLQKDDFALNAIYPPNRHLTSRIRTIIDHLVNYFKHHPYS
565	NODE_45_length_42218_cov_14.978939	2078	2423	f	0	prodigal	v2.6.3	K	Transcription	DNA-binding transcriptional regulator, HxlR family (HxlR) (PDB:1YYV)	COG1733			HxlR-like helix-turn-helix	PF01638.18	MTKIPLPGEPMKGSASGRPIIAALHLLSRRWILRIIWELRDGALGFRELQNRCEKMSPDTLSTRLSELKLVRIVETNEQGHWQLTPLGYAMEPALVSLNGWSESWAKHLEKGNS
566	NODE_45_length_42218_cov_14.978939	2546	3137	f	0	prodigal	v2.6.3	E	Amino acid transport and metabolism	Threonine/homoserine/homoserine lactone efflux protein (RhtB)	COG1280			LysE type translocator	PF01810.19	MVESFITLITATTLLLASPGPAPIALAATGATFGTQKGLPFLFGILLGLCFAILGASVGLVTLFSQFPSLRTVFQFAGFGYMLYVAYKIGTASGLANEGGKNAPSFRDGFILNLLNPKVYAAFLAIFTQFLLPFTDTYVSYLVTGFTCFMIGLIVDVLWLMCGSLLRSIFANPVQAKVIRLVFATLIIVSVIYALF
567	NODE_45_length_42218_cov_14.978939	3161	3563	r	0	prodigal	v2.6.3									MKVNLPNSCANLLMIIAISSLLCACITMPGYRQVINEDNFNLLIIAPNEQTKQEIQFDTMQSELVHLPMNSSINFASTDEHGEHELLIKNVSGEIIYEYRINGHKATFDTKARSWFTEHIPQIIKKSGLETHL
568	NODE_45_length_42218_cov_14.978939	3571	4123	r	0	prodigal	v2.6.3	K	Transcription	DNA-binding protein, AcrR family, includes nucleoid occlusion protein SlmA (AcrR) (PDB:2QOP)	COG1309			Bacterial regulatory proteins, tetR family	PF00440.24	MTDKRQHLLETALHLFYKNGVQAVGINEIIKTSGVAKKTLYHHFSSKDELVIAALNTRDQRFCTWFENLLVGANSNKELVERIFNGLSQWFNNEVNCLDTFRGCFFINTSAEFSDANCPIAIRCKEHKQRIKQIISKYLTQPDDNLLESICTLKEGAIVLAHVCQDKLAAKRACLTAQKLLNT
569	NODE_45_length_42218_cov_14.978939	4293	4434	f	0	prodigal	v2.6.3									MLWRKLFDYIELSWSIIWVTGGFELHFLPPEVVEVCLASEETNNGN
570	NODE_45_length_42218_cov_14.978939	4423	6475	f	0	prodigal	v2.6.3	C!!!C!!!R	Energy production and conversion!!!Energy production and conversion!!!General function prediction only	Ferredoxin (Fdx) (PDB:1KRH)!!!Flavodoxin/ferredoxin--NADP reductase (Fpr) (PDB:3OZU)!!!Predicted flavin-nucleotide-binding protein, pyridoxine 5'-phosphate oxidase superfamily (PDB:5ESC)	COG0633!!!COG1018!!!COG3576	uncharacterized protein	K07006	Oxidoreductase FAD-binding domain	PF00970.25	METNTSDSPFHAGEQYIQEKLGVRDRMEAFGQRVIRDHFPQQHRDFYHQLSFLFAGHSDSNGQVWASILCGEPGFLSTPDEYHVQINTRPLPGDPLGESLASGLQVGFLGIELPTRRRNRFSATVSKTNKEGFELAINQTFGNCPQYIQSRTIKARVEQPPIAIETLTTFDEATIALIEQADTFFVASHSGQSVGGQASGADVSHRGGKPGFVRVDDNSTLTIPDYLGNNHFNTFGNFQLNSAAGLLFIDFERGDVVSLTGHAKVLWQESDIEHFQGAERAWRFTVTRFVRMKGVLPFVFDFDNFAPTTEITSTWVAAEAQKRSQQNLDTWLEYRVVKVEQESRDVKAFFLSPVSGVKPKFEAGQYLTLKGNISGNSHIRTYTLACSPHDEHYRIAIKREANGVFSNYMHDELAVGDIIECKAPRGDFFIDPVEERPAILLAGGIGITPILSMARHCILDATRTRHLRELYVFCSARTSQDRAFYDELNQLANRSNGLLKVYWALSDPQNAQPGRDYQVQGRIDAEALRTALRLDNYQVFICGPEAYMQSMYDMCLGLGISDNNIFAEAFGPGAINRKVEQGSKPAPVDAEQALVVFEKSQVEQQWTPDQGTLLEFAEQHGLTPDFGCRNGSCGSCVVKKNAGNINYSQQPQCDFNHDNEVVLCCARPAAGVDGDIVEVSIDC
571	NODE_45_length_42218_cov_14.978939	6571	7429	r	0	prodigal	v2.6.3	K	Transcription	DNA-binding transcriptional regulator, LysR family (LysR) (PDB:2FYI)	COG0583			Bacterial regulatory helix-turn-helix protein, lysR family	PF00126.28	MSKTNIYKLAQAAPLLSVLGKEKSFSQAADKLGISQSAVSHRISLLEETLGYPLVQRTTRKFELTDFGQILTRACQDGMERYEQAFQEINDFSNQGAIRLSISSALAMKWLVPHMGLAKVQGVHLVLDVNESTKKLESSSISAAIRFGRGPYPGLHAVKLKKAQMIPVVSRLYQGEDLSSSKAVILTDSTAEQDDLDFSWAHYGLTPSNPVSFERTDLVLQAAISGMGIGLGRTLLIERDIELGFLKPAGPAKNMGAAYWLVCSHSFANTQRFEKLKSWLINAMN
572	NODE_45_length_42218_cov_14.978939	7502	8384	f	0	prodigal	v2.6.3	R	General function prediction only	Predicted epimerase YddE/YHI9, PhzF superfamily (YHI9) (PDB:1SDJ) (PUBMED:24914732)	COG0384	trans-2,3-dihydro-3-hydroxyanthranilate isomerase [EC:5.3.3.17]	K06998	Phenazine biosynthesis-like protein	PF02567.17	MNKTHENTRGVAVQIVNAFVKQGTGGNPAGVVLDADGYTESEKLLIAKGVGLSETAFVSESKTEGFKLDFFTPKMRIAHCGHATIATFSYLASLGLVSNGETSKETVDGPRKIILDNSMAYMEQLAPSYQKVELEPVLKSLGLVHEDLDPSVPVFRVNTGNSFIVLGVKDQQTLREIEPQLELIREISEQLDLIGYYVFTTDSHELDAMARMFAPRYGISEEAATGMAAGPLACLLWDKVGLDKTTMHIGQGDFMKNPSPSLITVNLEVHDGQIIGLLAGGYGQVMEHMTVYI
573	NODE_45_length_42218_cov_14.978939	8468	8879	f	0	prodigal	v2.6.3									MTYFVWFVFGIVLSIPLILFANKCKGRKLLHLLGTSLVVAAIIYIGFSIAWGNAAWLGVELLGVSIYSFFYWLANRYSILWLAVGWIAHPLWDIAIHLKGAGAHIVPEWYAIACVSFDILIAIYICYRWNRSRSQS
574	NODE_45_length_42218_cov_14.978939	9148	10162	r	0	prodigal	v2.6.3	L	Replication, recombination and repair	3-methylpurine DNA glycosylase AlkC (AlkC)	COG4335			DNA alkylation repair enzyme	PF08713.12	MPELFKNVFNPTFVEQLIGRIKSCFADFDELSFKAMVFDKDWEERELKQRMRHITVCLRHALPDNLSTAYKIIHQIAIDFGDEMDIAQMVFPDFVEHYGLDHPESLDLLEHLTRYSSSEFAVRPFIIRDQKTVMNLMYQWACSDNYHVRRCASEGTRPRLPWAMALPALKEDPKPILPILEQLKDDPELYVRRSVANNLNDIAKDNPNFVIAFATAWLGHSKNTDWVIKHGCRTLLKQGHPKVLSLFGYSPPKHLSVTKLQHNERVVIGDALDFSFEIISDSXXXXXXXXXXXXXXXXXXXXXXXXXXXXXXXXXXAWSLEMLSISALRLFLIVISR
575	NODE_45_length_42218_cov_14.978939	10234	10612	r	0	prodigal	v2.6.3	R	General function prediction only	Predicted dioxygenase of extradiol dioxygenase family	COG3565	uncharacterized protein	K06991			MIKPFHLSFTVPNLREAEAFYIDLLECKKGRDTGDWIDVIFYGHQLTIHQENEEMQSQAIDHFGVILEKDEWLTVLEKIQRIGAEFVLSPSTPTAENNSESGKFIIKDPANNLIEFKFYKSHSAH
576	NODE_45_length_42218_cov_14.978939	10633	11296	r	0	prodigal	v2.6.3	V	Defense mechanisms	Protein/nucleotide deglycase, PfpI/YajL/DJ-1 family (repair of methylglyoxal-glycated proteins and nucleic acids) (YajL) (PDB:5SY4) (PUBMED:19028889;28596309;26678554)	COG0693			DJ-1/PfpI family	PF01965.25	MALNLIKKNVLVLLAEGFELMETSCFTDVLAWASFQNHVDIKLTTSSTTGTVKSAFGNFNITTDSTIAALNLDSFDALAIPGGMEWAGFFENSLSEEFIDVVKHFIAQKKPIAAVCVASRCIAKSGQFAGREATIYHSQTGKHKAKLESMGVKFVDQPIVESANVITSTGPGTAVEVALALLGKLTDESTVQATRQMMRIPHPNKDWYQPQVQCITPTSR
577	NODE_45_length_42218_cov_14.978939	11428	11818	r	0	prodigal	v2.6.3	S	Function unknown	Uncharacterized conserved protein, MAPEG superfamily	COG3686			MAPEG family	PF01124.19	MSTELYMLAMAGGFILLLTLIQGTRNIFALGLVTAAGNQHHIAPWSGWNDRLNRAIRNQIEGIVIFAPILLAVELANFNNETTALGAQMFVYARVAHAIVYTLGIPWVRTTAWAIGVAGIILLASPLFG
578	NODE_45_length_42218_cov_14.978939	11857	12478	r	0	prodigal	v2.6.3	O	Posttranslational modification, protein turnover, chaperones	Glutathione S-transferase (GstA) (PDB:1A0F)	COG0625	glutathione S-transferase [EC:2.5.1.18]	K00799	Glutathione S-transferase, C-terminal domain	PF00043.26	MSNALKIYSFPLSGHSHRVILFASLAGIAYEVINLDLAKGEHKKPPYLSINPAGQVPAIVDGTTAVADSNAILVYLARKYAPTFLPDDPIKEAEVQKYLSLAAGEIAFGPAAARLINVFNANLDREFTHTIAERALTKLETSLVGKDFLVGNKPSIADVAIYSYVAHAPEGDVSLEPYPNVRRLLQNIEALDGFVPFKATKVGLAA
579	NODE_45_length_42218_cov_14.978939	12620	13109	r	0	prodigal	v2.6.3	H	Coenzyme transport and metabolism	FMN and 5-amino-6-(5-phospho-D-ribitylamino)uracil phosphatase YigB, HAD superfamily (riboflavin biosynthesis) (YigB) (PDB:4JB3) (PUBMED:24123841)	COG1011			Haloacid dehalogenase-like hydrolase	PF13419.7	MRVALKQDVQGEDNETAAKACFDCFYHARSDFTLDQNTHDVLQRLSDSAPLLGITNGNVDCDQIGIRKYFVDVYHASTTRPSKPHRAMFDEAVNALSLPAQQILHVGDCLKNDVYGAVNAGYQAAWYAFNRPMALTNERVKVLPHVALDNLNELTSLINNTY
580	NODE_45_length_42218_cov_14.978939	13093	13501	r	0	prodigal	v2.6.3	H	Coenzyme transport and metabolism	FMN and 5-amino-6-(5-phospho-D-ribitylamino)uracil phosphatase YigB, HAD superfamily (riboflavin biosynthesis) (YigB) (PDB:4JB3) (PUBMED:24123841)	COG1011					MRFYRPFSPVRAFTFDLDDTLYNNGPYIRHADAVLKAYIAEHFEHASKLSPQDWFAIRKEVITKTPTYAYDMGKLRMAVLRVALKQDVQGEDNETAXXXXXXXXXXXXXXXXXXXXXXXXXXXXXXXXXXCCESH
581	NODE_45_length_42218_cov_14.978939	13515	14409	r	0	prodigal	v2.6.3	L	Replication, recombination and repair	Site-specific recombinase XerC (XerC)	COG4973	integrase/recombinase XerC	K03733	Phage integrase family	PF00589.23	MVPESCQLWLDKFSQHLRVERGLSEHTISNYRRQLTEVAKTLDIQEWAEMTPSDVKRVMGTAKMAGKKANSIALMLSALRTFSQYLIDNQQRTTNPVEGIQAPKQGRPLPKNLTVDAMNQLLADESDEDILCRDQAMFELLYGCGLRLSELTGLNVEDCLSDGTVRVTGKGNKARILPLGKQAQKALTAWLKIRGQHASPYENAVFVSKRRTRISNRQVANRLNAMAIQQNINQKVSPHKLRHSFATHVLESSGDLRAVQELLGHANLSTTQVYTHLDFQHLAKVYDQAHPRAQKKK
582	NODE_45_length_42218_cov_14.978939	14431	15124	r	0	prodigal	v2.6.3	S	Function unknown	Uncharacterized conserved protein YigA, DUF484 family (YigA) (PDB:3E98)	COG3159	uncharacterized protein	K09921	Protein of unknown function, DUF484	PF04340.13	MSNFSEHKNNTLLDSQPDDYSLSAEEVSEYLLTNPDFFTKHPEVTEKLVIPHTQKGSVSLVEIQGELLRKKTRQLNYKLNQLVTIAKQNEKIYRVYTDLNVQLLRCKSVAEVQYTLEDVLQERLQLSCAVIKSFKGPHAIPELQQRLFTEKRFQSETFFFGRLSQHERQLLFGDQAAESVALMLLGDNKDLGILAIGSADASHFTPDMDTLLLQQLQQVLNIILPPMMGY
583	NODE_45_length_42218_cov_14.978939	15120	15951	r	0	prodigal	v2.6.3	E	Amino acid transport and metabolism	Diaminopimelate epimerase (DapF) (PDB:1BWZ)	COG0253	diaminopimelate epimerase [EC:5.1.1.7]	K01778	Diaminopimelate epimerase	PF01678.20	MQVQFSKMHGLGNDFMVIDNVTQNVYFSKDKILQLANRNFGIGFDQLLMVEPPYDPEQDFHYRIFNADGSEVEQCGNGARCFARFVKQKGLINRNKIVVSTKAGKMVLYLEKDGQVTVNMGKPNFEPAQIPLKANKKENTYILRVEDKTLFCGAVSMGNPHCVIEVDDVDTADVLTIGPKVEKHERFPEGVNVGFMQIINDSHIRLRVFERGTGETLACGSGACAAVAVGQLQGKLSKDVRVDLPGGTLRIRWPGNDNVLKMTGPAEHVYDGQLNL
584	NODE_45_length_42218_cov_14.978939	15984	17232	r	0	prodigal	v2.6.3	E	Amino acid transport and metabolism	Diaminopimelate decarboxylase (LysA) (PDB:1D7K)	COG0019	diaminopimelate decarboxylase [EC:4.1.1.20]	K01586	Pyridoxal-dependent decarboxylase, pyridoxal binding domain	PF02784.17	MDFFDYKNGQLFAEDVAVRDIAATHGTPLYIYSRATLERHWHAFNDAIGDHPHLICYAVKANSNLGVLSALAKLGSGFDIVSGGELARVIAAGGDPSKVVFSGVGKTSKEIRYALEQGIHCFNVESEPELHRINAVAESMSTTASISLRINPDVDAKTHPYISTGLKANKFGISRERALETYELAASLSHLNVVGMDCHIGSQLTDIDPFVDALERLLVLIDELAERDIHIKHLDVGGGLGVTYDDETPPHPKAYAQAMAEKMQGREHLKLILEPGRAIAANAGILVTEVEFIKQGEEKNFAIVDAAMNDMLRPSLYSAWQKIIPVNQTSSAEAKVYDVVGPVCETGDFLGKDRELAVEAGDLLAVRSAGAYGFVMASNYNSRCRPAEVLVDGDQAILVRERESLDSLWAGERTV
585	NODE_45_length_42218_cov_14.978939	17234	17444	r	0	prodigal	v2.6.3							Prokaryotic lipoprotein-attachment site	PF13627.7	MITAFYEVIAGIAVLKKCVACLFFTLFLGGCGYKGALYIPPESELSEPDVQATKQEDAQQSPAPMPRDS
586	NODE_45_length_42218_cov_14.978939	17456	18524	r	0	prodigal	v2.6.3	G	Carbohydrate transport and metabolism	UDP:flavonoid glycosyltransferase YjiC, YdhE family (YjiC) (PDB:2ACV) (PUBMED:23974133)	COG1819			Glycosyl transferase family 1	PF13528.7	MKLLYGVQGTGNGHIARARIMAAALAQRDDIDVDFVFTGRDPEKYFDMDVFGDYRTFSGLSFITKHGRVDQWQTVKQANVTALFRDIRQFDTSKYDLMVNDFEPVTAWAARRQKLPSISISHQASFSYDVPKSGDTILDKLLMRTFAPTDVQLGVHWYHFGHPIVPPFVADKPASVASKQHVLVYLPFEDVNDVQQMLEPLSDQQFQCFHPDIKEFQDCGHIQWHPTSKIHFQKALQHCSGVIANGGFELSSEALHLGKKLLIKPLHGQFEQLSNVLTLNQLDLCQTLFQLDTDIVEEWLESPDIERIEFPDDPTPLIDWLKKGDLHDTKTLCETLWKHVKYGDKTRARLLSLAI
587	NODE_45_length_42218_cov_14.978939	18525	19059	r	0	prodigal	v2.6.3	I	Lipid transport and metabolism	Membrane-associated phospholipid phosphatase (PgpB) (PDB:1D2T)	COG0671	undecaprenyl-diphosphatase [EC:3.6.1.27]	K19302	PAP2 superfamily	PF01569.22	MGVNHVLLKSFTKYDTELFYFLYRLTVKRDCRSIIWLSKTGDGYLYFVIGMFLWAFEPQHGELFLYTALMAYALELPVYVVLKKMFKRPRPCDFLVNLTAHVTPSDKFSLPSGHTAAAWLMASIVAHYYPPFALLAYSWAALIGLSRVLLGVHYPSDVLAGTALGVTIASLSISILG
588	NODE_45_length_42218_cov_14.978939	19337	19823	f	0	prodigal	v2.6.3	J	Translation, ribosomal structure and biogenesis	RNA degradosome component RraA (regulator of RNase E activity) (RraA) (PDB:1J3L) (PUBMED:20471400)	COG0684	regulator of ribonuclease activity A	K02553	Aldolase/RraA	PF03737.16	MDYNTSELCDLFADSVDVVDPIFVSYGGRYSFGGEITTIKCYEDRGLIDRVLAQPGEGKVLLIDGGGSTRRALIDSASLQLAIDNDWEGIVCYGSVREVDTLVDMDIGLLAVSTIPVNAENESIGDVDVPVNFGGVTFLPEDHLYADSTGVILSPEPLDID
589	NODE_45_length_42218_cov_14.978939	19870	20680	r	0	prodigal	v2.6.3							S1/P1 Nuclease	PF02265.17	MLRIRQNTIKLIFGAALSTLVASPVWAWGQTGHRVTGAIAQQYLSPLSQAALMDLLPSRSLAKASTHADEMRSDPSEFWRKTASPWHYVSVPEGKHYHEVGAPEEGDAVTALAAFTETLKSNSASFEEKQLALRFIVHIIGDLHQPLHAGNGTDRGGNDVKVRFFWQDSNLHRVWDSQMLDNRQLSYTEWTDWLTQSITAEDIRAWDSTDPLVWIAESTEIRDTIYPEDANTMSYDYLYDHLPTAEKRLKMAGIRIALYLNKVFEEANQ
590	NODE_45_length_42218_cov_14.978939	20679	21315	r	0	prodigal	v2.6.3	H	Coenzyme transport and metabolism	Flavin prenyltransferase UbiX (UbiX) (PDB:1SBZ) (PUBMED:28754323;26083743)	COG0163	flavin prenyltransferase [EC:2.5.1.129]	K03186	Flavoprotein	PF02441.20	MKHEKQVTLAITGASGAPYALSLMQSLVNAGYQVYVLISSAAKVVFATEENIKIPSRPSDAAAFFTERCNAEPDQIKVFGKDEWFSPVASGSAAPSKMIVCPCSTGTLSAIAVGASDNLIERAADVVIKERGQLILVTREMPLSSIHLENMLKLSQIGATIMPASPGFYHNPECIQDLVDFVVARILDHLGIEQEHVARWGYQTSKHKENQ
591	NODE_45_length_42218_cov_14.978939	21315	22671	r	0	prodigal	v2.6.3	M	Cell wall/membrane/envelope biogenesis	UDP-N-acetylmuramate-alanine ligase MurC and related ligases, MurC/Mpl family (MurC)	COG0773	UDP-N-acetylmuramate: L-alanyl-gamma-D-glutamyl-meso-diaminopimelate ligase [EC:6.3.2.45]	K02558	Mur ligase family, catalytic domain	PF01225.26	MHIHILGICGSFMGGIAAIAKSLGHKVTGSDTNVYPPMSTQLENLGITLTQGYDTAQFDPAPDMVVIGNAMSRGNPAVEYVLNRNLPYTSGPQWLLDNLLKDRWVIGLSGTHGKTTTSSMVAWILEFAGLNPGFLIGGVPENFGVSARIGESPFFVIEADEYDSAFFDKRSKFVHYRPKTLVINNLEFDHADIFANLEAIQTQFHHLVRMVPQTGLILYPEQEKAIAETLEKGCWSECQTLGTDWFANRIEADGSVFEVLHKGEVVGTVHWSLIGEHNINNGLMAIAAAHHAGVTLSDAIEALSSFKNVKRRMETKGNIGGITVYDDFAHHPTAIETTLEGLRNRVGSERILAVLEPRSNTMKMGVHQHSLAQSWQNADRVYLYEPPGMDWSLNGAAKGSKVPTNCYNKVEDIVQQLKVIAQPNDHILVMSNGGFEGIHQRILEALAEDNG
592	NODE_45_length_42218_cov_14.978939	22962	23934	f	0	prodigal	v2.6.3	G	Carbohydrate transport and metabolism	Fructose-1,6-bisphosphatase (Fbp) (PDB:1BK4)	COG0158	fructose-1,6-bisphosphatase I [EC:3.1.3.11]	K03841	Fructose-1-6-bisphosphatase, N-terminal domain	PF00316.21	MKRLNSQLQNDGAPLELILLIRTLLAGCKEISFRVSQGALAGVLGSTLSENVQGETQKKLDVISNQILKDILSESGYVKAISSEEEDDVVACNPDGNYLVSFDPLDGSSNTEINSLIGTIFSITHAPQWMEPSDPSAFLQPGTQMVAAGYVLYGPSTMLALTTGRGTHIYTLDKTHGGFLLTHPNVQVPEQTNEFSINASNQRHWEPSMQSYINDLLAGEEGPRGKNYNMRWVAAMVGDIHRLLCRGGIFMYPYDKRDPAKPGKLRLLYEANPMAFLMEQAGGLANTGDGRILEVMPTEIHQRVPVLIGSKEEVETCLSYKSK
593	NODE_45_length_42218_cov_14.978939	24060	24591	f	0	prodigal	v2.6.3	C	Energy production and conversion	Inorganic pyrophosphatase (Ppa) (PDB:117E)	COG0221	inorganic pyrophosphatase [EC:3.6.1.1]	K01507	Inorganic pyrophosphatase	PF00719.20	MSLNAVPAGKNLPEEVNVIIEIPAHADPVKYEVDKDSGAIFVDRFMATCMHYPTNYGYVPNTLSEDGDPVDVLVITPFPLLAGSVIRCRPVGVLNMTDESGKDAKVLAVPVDKLSTIYRGVKEISDVEPLLLKQIEHFFEHYKDLEPGKWVKVDGWADAAAAKDEITASVARYEAE
594	NODE_45_length_42218_cov_14.978939	24679	25213	f	0	prodigal	v2.6.3	S	Function unknown	Uncharacterized conserved protein, DUF3299 family (PDB:4HSP) (PUBMED:21378183)	COG3495	uncharacterized protein	K09950	Protein of unknown function (DUF3299)	PF11736.9	MRTLFSWYVADRFDRFMQKIKNSITTGFVAFFLFFHAGVTSDDAAVEVYWEDLVPEGFNELTAPLMQHDSQMTQLQPNAPVVDKYDGMRVKVPGFVVPLEGDADKITEFLLVPFFGACVHVPPPPSNQIVHVTFEEGISIDNLYDAIWVTGEMSTEGWKGDIASVGYRLSGEAVEAF
595	NODE_45_length_42218_cov_14.978939	25259	25967	r	0	prodigal	v2.6.3	R	General function prediction only	Predicted 2-oxoglutarate- and Fe(II)-dependent dioxygenase YbiX (PiuC) (PDB:3DKQ)	COG3128			2OG-Fe(II) oxygenase superfamily	PF13640.7	MTDFIEVIDNVLSPELCTKIIERFEQSPNLKQGITGGGVDLDKKRSTDLQFSHNSEFNDLIPPVMQYTGEQLVKYIEKYYYALVGPIGLTVKHPNTGEPVKLTGENFEEVGKPNLAGLVKYLFRLGKVNAQRYTAGEGGYPYWHSEVYPQHPHNDALHRILLFMFYLNDVEEGGETEFIYQNKSIKPKAGTMVIAPAYFTHTHRGNITVSNDKYILTSWLLFNPADRIYSPSPAR
596	NODE_45_length_42218_cov_14.978939	25959	26373	r	0	prodigal	v2.6.3	I	Lipid transport and metabolism	Acyl-CoA thioesterase FadM (FadM) (PDB:2FUJ)	COG0824	acyl-CoA thioester hydrolase [EC:3.1.2.-]	K07107	Thioesterase superfamily	PF03061.23	MSTPMEMTFDVRFYETDALAHVSNTALVGWFEAAREPIFRMFNPTLDLTNWPLILASYKVDFLAQIFYGKPVTVKSFVSRLGSSSFDVYQELWQNGVLCATGVTTMVHFDYQTQRSSAIPIGVKQQLEAHKKDIAND
597	NODE_45_length_42218_cov_14.978939	26383	29215	r	0	prodigal	v2.6.3	L	Replication, recombination and repair					AAA domain	PF13476.7	MDKIEVRGARTHNLKNIDLTLPRDKLVVITGLSGSGKSSLAFDTLYAEGQRRYVESLSAYARQFLSMMEKPDVDHIEGLSPAISIEQKSTSHNPRSTVGTITEIYDYLRLMYARVGTPKCPDHDVPLDAQTVSQMVDKVLSLPEGSKLMLLAPIVKARKGEHIKTLQNLSAQGYIRARIDGEVCDLSDPPELDLHKKHTIEVVVDRFKVREDLALRLSESFETALELAGGNAVIADMDNPDAEEIVFSANFACPHCGYSLSELEPRLFSFNNPAGACPTCDGLGTRQFFDPARVVTNDELSLSGGAIRGWDKRSYYYYQMLQAVGEHYGFDLTVPYQELDDKHKDIVLYGSKGKSLSFKYINERGDVMERKHPFEGIIPNMERRYRETESNAVREELAKFLSQQHCNSCGGTRLRVEARNVFIADTPLPTVTDMSIAEAFSFFDTLNLDGQKAQIAEKILKEILDRLRFLVNVGLNYLTMSRSADTLSGGEAQRIRLASQIGAGLVGVMYVLDEPSIGLHQRDNERLLKTLTHLRDLGNTVLVVEHDEDAIREADFIVDIGPGAGVHGGQIIAQGSLDDIKNSEDSLTGKYLSGREKIEVPTQRTPLKDGRWLSLTGATGNNLKNVDLNIPIGLMTCITGVSGSGKSTLINDTLYKIAHTVLNKATTAEPSPYTDIQGLDQLDKVVDIDQSPIGRTPRSNPATYAGIFTPIRELFAGTQEARSRGYKPGRFSFNVKGGRCEACQGDGVIKVEMHFLPDVYVPCDVCHGKRYNRETLEVKYKDKSIHEVLEMTVEDARQFFDPIPSIARKLQTLMDVGLAYIRLGQAATTLSGGEAQRVKLAKELSKRDTGQTLYILDEPTTGLHFHDIKQLLAVLHRLRDHGNTVVVIEHNLDVVKTADWLVDLGPEGGSGGGQIIAQGTPETIAESDVSHTGRFLKPLLEQQ
598	NODE_45_length_42218_cov_14.978939	29321	30662	f	0	prodigal	v2.6.3	G	Carbohydrate transport and metabolism	Predicted arabinose efflux permease AraJ, MFS family (AraJ) (PDB:4LDS)	COG2814			Major Facilitator Superfamily	PF07690.17	MNALELRTSLALALVYVLRMLGLFMVMPVIAIAAMDYPDYSPLYVGLAVGGYGLTQAALQIPMGMLSDKWGRKPVIMLGLAVFALGSFIAAMSDTMLGMVVGRVLQGAGAIAGAIMALATDVSRESQRAKVLAVIGIAIGFSFYLAVLLGPLIANAWGMAGIFGVTGLLALLCMPLILWVVPQTSIVSSGDTLPQKGQLSTLFFSSQLWRLNVSVLLLHMLITLLFTQLPLTLLNFDLALEDHWSLYLPVLGASIVGLVIMMGMARGRTPKSYLFTAVVMLAVALACLSGLDQRWWLVLSACILFFVGFNYLEANFPALVSSIAPAGQKGTAMGIYASFQFFGAFLGGILSGVITELASREIVYAIGAGAALLWLVLLMGLKEVSRIQRVTLAISGGSAKSHIIDALMGQPGVEEVTLNSNHDAVYLKVTRDFNMTTARQLVDSSS
599	NODE_45_length_42218_cov_14.978939	30697	31285	f	0	prodigal	v2.6.3	G	Carbohydrate transport and metabolism	Beta-phosphoglucomutase, HAD superfamily (YcjU) (PDB:3E58) (PUBMED:29684280)	COG0637			Haloacid dehalogenase-like hydrolase	PF13419.7	MIDLSKFNGIIFDMDGTLVDSMSAHISAWEITCEEFGYPFDSDYHYSLGGVPTVNTVGLLNEKHGKTHDTSEVAAFKKVQYERLAHTPDLIEDTLRVFKHYLGKLPMSVGTGSDRAHADHVLSHHGLHHQLNAIVTADDVSNGKPHPETFLKAAELMGIPANECVVFEDTNIGREAAERAGMHCIMVINGKVQSV
600	NODE_45_length_42218_cov_14.978939	31307	31886	r	0	prodigal	v2.6.3									MESRFQKIYLARQCRNIVLVASVTLGLMGCEVTPPETMESTLIPESTRKAYESQMAEAENCALSLNEIADTRQSKLFTVNGHSIAPESVNGWLKSTLKKLHVGSTGSTGGEVNVYLSKIFVNAIGKTLTTNVVLDVQYRQTSSDNFTELQSFRGQSVTMYTPDSSNNVEVALKQAMHQAVRRIKTSYVHQCN
601	NODE_45_length_42218_cov_14.978939	31903	33637	r	0	prodigal	v2.6.3	T	Signal transduction mechanisms	GGDEF domain, diguanylate cyclase (c-di-GMP synthetase) or its enzymatically inactive variants (GGDEF) (PDB:6D9M)	COG2199			7TMR-DISM extracellular 2	PF07696.12	MVRVFLLLSLLFGTFKAQGNVDLQYWQQGAIGYHLNYFQEGDTPLTWQQAQQKFNSRSSFRSFGQSLSLGIGVAPVWLKTTLQNTGSAAIDYRMSVETPWLDYIDTFLIHNGEMVAHITGGDGYPFEKRPMAHRYYSFDYSYPPGQTEVLIRIESAGPMAIPIHLASTQAAQRRDIRAGYEYGVLYGIMLALALYNFILFINIKQAEFGLYSLYLVGFIANSLSYTGQIHAIFTPDFGPYFQDWVDIFLMITYSVVGLLFARKVLNTQSYAPTLDKVTLGFASIIPAGMLIGAAINSLFLSMILAFLLNTSFAVLFIVLGIRALKARVNSAKLFLVSSVTAAICIAISTGAVAGIFPLNDVTFKLIEVGMAFEAVVLAVLLAQRFRSAQQDKLIAEHVAQTDELTALLNRRGFRQHCDPIFDQDIVENRDIAVLLIDIDKFKGINDTYGHAGGDAVLENIAKCISSHKRDSRNLYARWGGEEFIVYLSGVSQHEAEREAESLRARIENLITEFRGIQLSVTVSIGISGSEGMLYNGEPLSTVSIETIINQADIAMYDAKISGGNQICSQYFLSPSMA
602	NODE_45_length_42218_cov_14.978939	34018	34795	r	0	prodigal	v2.6.3	K	Transcription	DNA-binding transcriptional regulator, LacI/PurR family (PurR) (PDB:1BDH)	COG1609			Bacterial regulatory proteins, lacI family	PF00356.22	MATIKDIALAAGVSLATVSRVINDGPKVGDKTRKRVKAIMEEMGYRPNANARALVTQRSASLGVVLAELHDPFFAMLAHGVESVTRKKKVQILLSAGSIEKDTEMRAIETLLEHRVEAMVVHSKALDDDTLVDFASQIPGFVLINRYIPEIANRCVWLDNITGGRIMAEYAINQGHKNIAVISSRYRIDDPNHXXXXXXXXXXXXXXXXXXXXXXXXXXXXXXXXXXALKYASGHKPEEGLTFKYTPTVVKRDSLIRI
603	NODE_45_length_42218_cov_14.978939	35008	36046	f	0	prodigal	v2.6.3	G	Carbohydrate transport and metabolism	Galactose mutarotase or related enzyme (GalM) (PDB:1LUR)	COG2017	aldose 1-epimerase [EC:5.1.3.3]	K01785	Aldose 1-epimerase	PF01263.21	MRVDVSEFGQVESNTVEVFTLQNSQGMQVEILTYGGIIHRIAMPDGKGNIHDCVQSYSDINGYIEDPSYRGAIVGRFANRIGHGTFALNGIRYELDQNGGDHNLHGGLAGFHKKLWKGTAIQSDTAVGVELTLTSEDGEGGFPGNLEITAIYTLSDSNTLTLTMQAKTDAPTPISMTQHAYFTLSKSDSVESTSLFINASQITEADATLLPTGKLVDVANTPFDFTTSTMISERSQGTGRGAMPLYDMVGGYDHNYVLNQDDTNTPQAVVYASDTGIEMELHTNLPGIQFYTGSLNSSPQLGALCLEPQHYPDAPNRPEFPNCIATPDKPFEAVISYQFALKNKQ
604	NODE_45_length_42218_cov_14.978939	36172	37228	f	0	prodigal	v2.6.3	G	Carbohydrate transport and metabolism	Galactose-1-phosphate uridylyltransferase (GalT) (PDB:1GUP)	COG1085	UDPglucose--hexose-1-phosphate uridylyltransferase [EC:2.7.7.12]	K00965	Galactose-1-phosphate uridyl transferase, N-terminal domain	PF01087.23	MGTSFDPTNDPHRRYNPLLGEWVLVSPHRAKRPWQGQSEEPNNEQKPSYDPTCYLCPSNTRVNGEVNEKYTGTYVFENDFAALKKDTVQDGEDSGLFRFETEQGCSRVICFSPDHSKTLPELTDEERFDVVNCWKAQTEELGQLYTWVQVFENKGSMMGCSNPHPHGQVWAQKHVPSDPAKKLVQLGEYYRENGRPLLLDYAEQEVAKQERVVCQNDHWVVVVPYWAAWPFETLLLPRFNVQALHHINDEQGKALASIIGDITARYDNLFETSFPYSMGWHSAPFDKQEHPEWTLHAHFFPPLLRSASVRKFMVGYEMMAEAQRDLTPEQAADRLKALPTLHYKKNETNNG
605	NODE_45_length_42218_cov_14.978939	37220	38360	f	0	prodigal	v2.6.3	G	Carbohydrate transport and metabolism	Galactokinase (GalK) (PDB:1PIE)	COG0153	galactokinase [EC:2.7.1.6]	K00849	Galactokinase galactose-binding signature	PF10509.10	MDNQAFTEQFEQTYSAAPKVLVHAPGRVNIIGEHTDYNEGFVFPAAINFGTWVAATKREDNTILVTAVDYDNQQNQFPLDDIQFDNEQGWANYVRGVVKVLKDALPEFGGANLLVTGNVPQGAGLSSSASFEVAILKALSALYELPLDGVQAALLGQKAENTFVGCSCGIMDQLISAMGNEGKAMLLDCQSLEIEHSPLPSTHQIVIINSNVKRGLVDSEYNLRREQCEESASILGVSSLRGATLDQLENTKSEMSDVVYRRARHIITENARTLTAAQALKEGDIATVSQAMAESHVSMRDDFEITVKPIDFLVEIISEVLGESGGVRMTGGGFGGCVVALVPTDKVSAVKQVVEDNYFDETGYKADVYVCTATQGAFA
606	NODE_45_length_42218_cov_14.978939	38611	40174	f	0	prodigal	v2.6.3	R	General function prediction only	Uncharacterized membrane permease YidK, sodium:solute symporter family (YidK) (PDB:2XQ2)	COG4146	solute:Na+ symporter, SSS family	K03307	Sodium:solute symporter family	PF00474.18	MKLATLDITLFSVYVIALIGIAWWVSREKAGHEKDTNDYFLAGSSLPWWAIGASLIAANISAEQIIGMSGSGYQIGLAIASYEWMAAITLIIVGKYFLPIFLKHKIYTMPQFLEQRYDHRVRKVMAVFWLGVYVFVNLTAVLWLGALAINTIVGIDMIYGMIFLGVFSLAYSLYGGLKAVALTDIIQVVLLIFGGLFLSWTALNLISDGQGPIQGFIDITNQLPEKFDMILSKDNPHYMDLPGISVLIGGMWIMNLSYWGFNQYIIQRTLAAKSVQEAQKGIAFAAFLKLLMPLIVVLPGIAAVLLVPDLAKPDQAYPSLMTLMPVGLKGVIFAALVAAIVSSLASMTNSVSTIFTMDLYKDKRPNESQHHYVKVGRIASFTALIIAMLAAKPLLGQFDQAFQYIQEFTGFFTPGICALFVLGMFWKKTTANGGLVAAVGSFVFSLVLRQFWPELPFIDRVGLVFVLCVVLAIIISLAEKKGVSENAVDLNNIEFKTTSGFNVASIAVVCLLIAFYSTWW
607	NODE_45_length_42218_cov_14.978939	40415	40793	f	0	prodigal	v2.6.3									MKLKINANKIKQLRESKCWSQQQXXXXXXXXXXXXXXXXXXXXXXXXXXXXXXXXXXAYIGFFIVFLSHMFGFYGIFSAYGEERIEYETFHFLKGALSIVLIVSALLFAYQARKLAKKYGIGSSF
608	NODE_45_length_42218_cov_14.978939	40836	41280	f	0	prodigal	v2.6.3									MNNENFSIKPVAITFVLYIVATVTMTIVLTAVWQTTLPEVPTDYAALNELAINSEFLSTGTAILGVIAGIACAFFLTLKTKTQDYKYAIGLGICFVAYGALSIFLHPEHELARQVGKLVSPIPLCMLGAWLAIKLTGKNKTANQQVA
609	NODE_45_length_42218_cov_14.978939	41565	42102	f	0	prodigal	v2.6.3	L	Replication, recombination and repair	Single-stranded DNA-binding protein (Ssb) (PDB:1EQQ)	COG0629	single-strand DNA-binding protein	K03111	Single-strand binding protein family	PF00436.26	MATRGVNKVILVGNLGNDPEVRYMPNGNAVANLSLATSESWKDQQGQVQERTEWHRLTMYRRLAEIAGEYLKKGSQIYVEGKLQTRKWQDQQGQDRYTTEIVCDQMQMLGGRAEGGQGGGGGYQQRPQNNNQGGYQQRPQNNQGGYQQAPQQAPQQGGQQPKPPMAEPDFDFDDDIPF
610	NODE_472_length_10807_cov_13.997396	71	1136	f	0	prodigal	v2.6.3	A	RNA processing and modification	RNA 3'-terminal phosphate cyclase (RCL1) (PDB:1QMH)	COG0430	RNA 3'-terminal phosphate cyclase (ATP) [EC:6.5.1.4]	K01974	RNA 3'-terminal phosphate cyclase	PF01137.22	MSFLVIDGSQGEGGGQVLRTALTLSVLTQTPIELVNIRANRNRPGLLRQHLTSVKAAQAISQASTQGVELGADRIRFSPGVVKSGDYHFVIGTAGSTVLVAQTILPVLALAKGSSTITFEGGTHNGMSPSLCFFKESYLAVLNAMGVKTEVETTSLGFYPAGGGKWTLTIEPADTLKAISLLTPGKEFEQMQNRCSLKALMSDLPDTIGQKEVTAARKALNWNGVIGEVERYDTNGPGNSFQAKIKGDVFTSVFEQVGEVGVSSERVAKRCAGRVKKFLKVGAAVEERLADQLLVPMALAGEGEFTTTELSMHTKTNIDVIKQFLDISIHVHEEAEGRWRIIVSRKRDTARQFQ
611	NODE_472_length_10807_cov_13.997396	1906	2272	f	0	prodigal	v2.6.3	S	Function unknown	Uncharacterized conserved protein YifE, UPF0438 family (YifE)	COG3085	uncharacterized protein	K09897	Protein of unknown function, DUF	PF04219.13	MTAMGFRSCSKRFLDNQNYPRGFRKCGDYSIAEADILTTLGTVLVGLSKGELIPETDEEKRFLLVLKGDKLPETKVEKTWVKYCKLTNSPRRFYTVFSKCKGADSDNDLAEEGAIDYEADE
612	NODE_472_length_10807_cov_13.997396	2352	3213	f	0	prodigal	v2.6.3	K	Transcription	DNA-binding transcriptional regulator, LysR family (LysR) (PDB:2FYI)	COG0583	LysR family transcriptional regulator, flagellar master operon regulator	K23773	Bacterial regulatory helix-turn-helix protein, lysR family	PF00126.28	MDVRFLNTFIEVANTKHFGRAAENLYLTQSAVSARIKLLEEYFNAPLFIRERHSIRLTNVGEKLLPYAESMVSTLHDARKALEEVDVQHLSLAGTPNAWQIVFSDLMRATNKHLPDLSLRSEVLSAEQLTRQLLERTVDVAFSLETLKSDDIHTIPLGDVRLCAYRTLNTPEDDPFEYYIHIGWSNKFNSEFLTANPRCRQAMFKTSSLSLALDLLDLNDAACLVLPESLGSALAAKNKLVALQSCEIPTTLTLYISCLKSTQQTSLEEYFRFYAAPIHFANALGK
613	NODE_472_length_10807_cov_13.997396	3217	4189	r	0	prodigal	v2.6.3	P	Inorganic ion transport and metabolism	Mg2+ and Co2+ transporter CorA (CorA) (PDB:2BBH)	COG0598	zinc transporter	K16074	CorA-like Mg2+ transporter protein	PF01544.19	MNMTTAAPEALLWQLQLDQQGGIIDEATHSQDIFLRWVHIQSDAPGALSLMRAIGLPENVIDALCANETRPRVVSTQQGTMLYLRGINRNPNADPEDMVSLRFWISDNLLVTARKKDRALSSVQEVKDLLLAKEGPKDIGGVICTLVEKIADKISETVDDISDVLSQFEEALSEGNTPIDRHELAGLRRKSAAIKRYLAPQRDALEALVRHRKFIDDAQTFHLREQTDRMTRYVEDLDLARERAVVLHEELRSQIADKQGLRMYVLSMVTAIFLPLSFLTGVFGMNVGGLPGVEEPDAFFYLSMCMLGLAVVGLVAMIWKKWL
614	NODE_472_length_10807_cov_13.997396	4405	5311	f	0	prodigal	v2.6.3	E!!!H!!!J!!!Q	Amino acid transport and metabolism!!!Coenzyme transport and metabolism!!!Translation, ribosomal structure and biogenesis!!!Secondary metabolites biosynthesis, transport and catabolism	Glutathione synthase, LysX or RimK-type ligase, ATP-grasp superfamily (LysX) (PDB:1GLV)	COG0189	ribosomal protein S6--L-glutamate ligase [EC:6.3.2.-]	K05844	ATP-grasp domain	PF02655.15	MRVAILSRNPKLYSTRRLVEAGEERGHQVDVIDTMHCYMDITSNSPSVRYHGKKLPHYDAVIPRIGASVTFYGTSVVRQFEMMGTYSINESVAISRSRDKLRSLQLLSRKGIGMPRTGFAHSPDKIDDLIKNVGGAPVVIKLLEGTQGIGVVLADTHKAAESIIEAFMGLNASILVQEYIKEAGGTDIRCFVVGGKVIAAMKRQAAPGEFRSNLHRGGSASLTRLSPQERKTAVDAAKTMGLNCCGVDILRSNHGPVVMEVNSSPGLEGIETATGKNVAGMVFEFIEKSARPNNTKTRGKG
615	NODE_472_length_10807_cov_13.997396	5310	6345	f	0	prodigal	v2.6.3	R	General function prediction only	Predicted deacylase (PDB:3CDX)	COG3608	uncharacterized protein	K06987	Succinylglutamate desuccinylase / Aspartoacylase family	PF04952.15	METSVLTIGGHNIAPGEFKKIELEMPPLYTSTSMGIPVYVHRGKRPGPTLFVSAAIHGDELNGIEIVSRLIKSKSIQRLRGTLIAVPMVNVYGVLNQSRYLPDRRDLNRSFPGSKKGSLAGRIANLFFNEIVCKCDVGIDLHTGAIHRSNLPQIRGDLNDDTVRELAEAFGIPVMLNSDIRDGSLRGAASDAGVRILLYEAGQALRYDEFSIRAGVRGIVNVMRHIGMLNKRPRVGQFTPFIANQSGWVRAPESGFINHIAQLGDHVYEGDKLASISDPFGDIHDYVISPAEGIVVGKQNIPLAQEGEAIYHIAYFKQPVAVAEHVERLQDSLVPTELNTQQEE
616	NODE_472_length_10807_cov_13.997396	6346	6760	f	0	prodigal	v2.6.3	S	Function unknown	Uncharacterized conserved protein	COG4067			Putative ATP-dependant zinc protease	PF05618.12	MNNKPIIGALEYCDLPQLLIENLTVRVDTGAATSSLHVDDIEEFQKGDETWVRFTMHPDIHDVSKVVRKEYKVVTQKRVKSSTATLERRYTIETDIVMANMXXXXXXXXXXXXXXXXXXXXXXXXXXXXXXXXXXFP
617	NODE_472_length_10807_cov_13.997396	6912	8412	f	0	prodigal	v2.6.3	E	Amino acid transport and metabolism	Na+/proline symporter (PutP) (PDB:5NVA)	COG0591	sodium/proline symporter	K11928	Sodium:solute symporter family	PF00474.18	MSLVSIGLYFLCMLGIGLFAYKQSSSNVSDYLLGGRNVSPQVTALSAGASDMSGWMLMGLPGAMFVMGFDTIFIAVGLLLGALANYVYVAPRLRVFTEQAGNSLTIPEFFSRRLGFESSGVRVVSASVIIVFFTLYTSAGLVAGGKLFDSAFGVPFEYGVVITLVVVVAYTLLGGFLAVSLTDFVQGCIMFVALVLVPLVAFQQFESADEMLSYTQSTIPSISESFMDITVIGVISSLAWGLGYFGQPHIIVRFMAIRSVKAVSVARNIGMSWMTVSIIGAVATGLVGVAYVSKTNTPLNDPETIFVVFTQVLFHPFITGFLLAAILAAIMSTISSQLLVSASSLTEDILIMARKKGSENKLGERYSVVISRLGVLSVGVIAMILATSTNSSILGLVSNAWAGFGAAFGPLVLFCLYSKTLNYPAAMTGMVTGAATVIFSISVPVFADGSTISDHIYEIVPGFVMSSLSIWIVSLLGQSPSARVTAVYKKSERSLLEQI
618	NODE_472_length_10807_cov_13.997396	8411	9527	f	0	prodigal	v2.6.3	E	Amino acid transport and metabolism	Glutamate 5-kinase (ProB) (PDB:2W21)	COG0263	glutamate 5-kinase [EC:2.7.2.11]	K00931	Amino acid kinase family	PF00696.29	MNGEKMSNFNWKRIVVKVGSALIAPTKKGCSSHYLLSIAQFIVKCRARGIEVVLVSSGSVAAGTGFFAQSPNSVPLKKAMAAAGQTEMMATWDKLFDFPTAQILLTHADLRNRERYVSVKETLFELLKNGILPIVNENDTITTDKLKVGDNDNLSAMVAASVDADALIICSDVDGLYDKNPHKNDDAALIKTVTHIDTKIHSMAGGATSDVGTGGMKTKIQAAEKAVSHGIGTFIVNGFTDQSFNALLEGYNPGTYFQPFEVPMQEHQHWLTHTSKAQGEVVVPESFDVALDEQSEKLSSQDVVAVNGDFAVGDTILVRKKDGTKLAKAKSNYSSCLLSFLAEQDDKAFAADFENTTGPIISENNIAILEE
619	NODE_472_length_10807_cov_13.997396	9526	10774	f	0	prodigal	v2.6.3	E	Amino acid transport and metabolism	Gamma-glutamyl phosphate reductase (ProA) (PDB:4GHK)	COG0014	glutamate-5-semialdehyde dehydrogenase [EC:1.2.1.41]	K00147	Aldehyde dehydrogenase family	PF00171.23	MSLIKKLARDAAVAAKTLALVDESFKNKVLRSMATKIRENASSIIKVNADDVMQAKADALSSAMIDRLTLTPRRIEDMAAGIETIANLDDPVGQSRFVETRPNGIEVSKMRVPLGVVCMIYEARPNVTADAGALCFKSGNAVILRGGKEALKTSCAIAELLKAVLLEYSLPPQLITVVPVPDRELMRELMEQEDYIDVIIPRGGEGLIRYVTENSKVPVIQHYKGVCHLYIDSEANLQTAIELLVNGKTQRTGVCNALEGLLVHKEVMNDFLPMVREALEARKVKINTCKRAASFFPDSIVLEEDDFGQEYLDLEIAIRVVDDFDHALSHIDRFGSNHTEVICTTNQERAELFQRAVDASVVMANTSSRFSDGSELGLGAEIGIATTKLHAYGPMGIESLTTEKFIVTGNGQVRA
620	NODE_484_length_10635_cov_9.764745	1	1426	r	1	prodigal	v2.6.3	V	Defense mechanisms	Multidrug resistance efflux pump EmrA (EmrA) (PDB:4TKO)	COG1566	hemolysin D	K11003	Biotin-lipoyl like	PF13533.7	MSISLSKLSGKAKMLSPVAWSHKISGYLTDKLDNPDKIKRSVYSFMPAALEIQETPPSPIGRAIIWSIMLFFIIAIVWGVLGKINVVAISQGKIVPSGRVKTVQPLEIGTIKVIHVREGQIVKRGEPLLTLDNTTTKADVDRLQTQLTVIMLEMKRQRLFHQFLEQASPSETWTFQMHEELDIGESIYQKQVAFEQYQLLSEQLKEYEYKQAAIKSELERQKAEQMAIQASINKLKRTLPIVTERTESFQKLLHDNLVSRTQYLELEQERIEKEQDLLSLNAQSQELDASIKSTQAQLSGYKAEAQKNNLNQLNESSQQLIALQQELIKAKQRVLQQVIRSPVDGTVQQLAIHTIGAVVTPAQELMIIVPKESVLEVEALVLNKDIGFVHEGQLAEVKVDTFNFTKYGLVDGKISYLSDDAIQDENLGLVYKAVVQLDKTQMWVNGKAINLSAGMTTTVEVKTEKRRIIEYFLSP
621	NODE_484_length_10635_cov_9.764745	1422	3579	r	0	prodigal	v2.6.3	V	Defense mechanisms	ABC-type bacteriocin/lantibiotic exporters, contain an N-terminal double-glycine peptidase domain (SunT) (PDB:3K8U)	COG2274	ATP-binding cassette, subfamily B, bacterial	K06147	ABC transporter transmembrane region	PF00664.24	MEFSSKYNEKMDSGCLALVMIARFHQVAADPTSLRHQFCQSDSIFTDLEIIHAAKYLKLKAKSLSCSVSSLERVPLPAMAKDKAGNYFVLGQFDSKSNKVLFQSADGSRPKTCTLEQFSMLWSGELILVSKRSLMPGMTGKFDISWFIPSLIKHKKLLSEVLLASFFIQLFALVTPLFFQVIIDKVLVHRGLTTLDVLAFGLIVISLFDVLLNGLRSYLFSHTASRIDVTLGSNLFRHLVNLPISYFESRQVGTTVARVRELETIRNFITGSALTLVIDILFTFVFFTVLYYYSPTLCWIVLCSIPLYVILSAFITPLLRKRLDEKFKRGAENQAFLIESVAGAETLKSMAVEPQIQKKWDEHLAGYVSASFRSQNLGNIASQIASLINKIVTVMILWFGARLVISGELSVGQLIAFNMIAGRVSGPILRLVQLWQDFQQAGISIERLGDILNTPAEAGHNPNRTTLPNIKGQVQFDHVSFRYHPDRPQILNNINLAVKPGEVIGFVGRSGSGKSTLTKLLQRLYVPESGRILIDGIDLSLVQPAWLRRQVGVVLQESYLFSRSVKENIALSDPGAPIERVIRAAKMAGAHDFILGLPEGYDTKIEEQGKNLSGGQKQRIAIARALLENPRILILDEATSALDYESERIVQRNMSAISQGRTVFIVAHRLSTVRHADRIIVIDNGRIVEQGNHSELIKRNGIYSQLHFHQHHENGEVA
622	NODE_484_length_10635_cov_9.764745	3797	4643	f	0	prodigal	v2.6.3							TnsA endonuclease C terminal	PF08721.12	MNGCHAVASQRKVFTQATFAKWIKEGRGNGEHTDYKPWLTVRDLPSLGRVHRVFGHKSRRTHHLLSDLELAAFLLLEWHPEITQIREQFPLVYEDSKQIAAKIGVSHPSDGGHDQYMSSDFLIDSLNKQERKFVWQAKYASGLTDERTVEKLEIERRYWHGKECSWYLITEKQIPSVVFNNIKWLYPAERYEEEPELEQQKIEFYAHHFAKQPHKTVLSICKELDAAYDLPLGESLYEVRTLLAKRYFTFDIFIPTIKLKAGDLRHGRFSAIREVYSVSNQ
623	NODE_484_length_10635_cov_9.764745	4593	6708	f	0	prodigal	v2.6.3	V	Defense mechanisms	CRISPR-associated protein Csa3, CARF domain (Csa3) (PDB:2WTE) (PUBMED:21093452)	COG3415	putative transposase	K07497	Integrase core domain	PF00665.27	MDALALSGRFIVFRINDVLQFGAKRFRVLLPLGEAIVWIDIDEKSALPELVEVSELIKAFDDESLTRVEDPFLYLAFESPENGSSAKTKRDENYNLVKPIVTHPHFYEPMHRAEVVNQIIRERISTKQTLYRLVRRYWQRGLTPNALLPDYKNSGAKGKKRIAKDKKLGRPRVYTPGVGALIDEFIERLFRIAIDRYLLKDKGHSFPYAHRRFVTLFRNYFPEVPEEELPSNWQMLHFYKREYPQTEKLKKRIPLTIYNKDIRPLHSTANSQVLGPGSRYEIDATIADTYLVSDSDRVNIVGRPVIYMIIDVFSRMVAGFYIGFENPSYPAAMQALYMAVVDKVEYCRELGFDIGSEDWPSVGLPDAILADRGELLGHQIESLESNFSVRIENAASYRGDAKGIVERHFKTVQAHFSPFIPGYVTGNRIKKRGGKDYQLDAKLTVTDFSQIILSSVLYHNQFAVLEKYDREADMPADLPLTPIDLWNWGLQNRTGRLHQQPPDAVRIALFPRHTATISELGVCFYGIYYTSIEVMEQGWMHRGRSVKRPKSLQAAYDPLVADVIYLFPEKGSNKYWVCHLSDRSREFRGASFWDVWQVRDQQKSIVGKAKMTSNAKKRELEEFVIDKISDAERKAPDTSGISNAERVRSINENKRTEKARERESKAIRQKPTLSENGAKIVHISTPEPDVDYPDFIDELFEDDD
624	NODE_484_length_10635_cov_9.764745	6707	8363	f	0	prodigal	v2.6.3							AAA domain	PF13401.7	MALPEKYVEAMYIDPGVERYRGNPLIEALPPIMDLKTMKARLAGKVAFNPEDCFASGHLRAHQISCLLDDFFQPLSMHKQLEEKISIMMRGGYVGRNIENGSLNKMMQEGYQRIMSGVTNDFRFAQTNSTAKSFSLIGCSGSGKSLTVNRILATYPEVIYHPKYNFIQLPYIRIQCPSNGSLKSLCLNFFRAVDQAIDSGYEKKYVQKRLGTEVLLSMMGQVATQRAVGILVIDEIQRLKVKRNITQEQMLEFFVALVNVVGVPVLLIGTPKARPMFEMELQAGRRSAGFGAPFWEPMKSGPKVIDSKTGKLKRTEWRAFTDKLWNYQWLTKRDEVLSEELRDCWFELSQGVLDIVVKLFVLAQLRAIATGLERITEKLLRIVYEQELKPVHPMLKALREGNVEKIVQYSDMKMPHLDKRLLELRREIEENEAKVKDDIDFSGNEKAMRLYTLLEAMGCESSLLKSLVQNVFKQSPELSMPELTKIVLDWYSNPPTSKINPVTKVKKTEWHTLDTEDLRFKYSQAEKGDLYKELTVGKEVYDVQAWLKSVG
625	NODE_484_length_10635_cov_9.764745	8364	9873	f	0	prodigal	v2.6.3							TniQ	PF06527.12	MIGFPLPYRDELIYSTIARHGVHSGITSPKELLYDVFGDRKIIATSDLPSHLGQIARLYPHSLGITPERLLYENTLFPLYAPFIGETRRRAIVKTLTVNKKCSAHLSLGAAASRVQQSAYLRYCPGCIELQLKHHGELCWIRAHQVTGADVCPLHGELVDSSIRRHDVHRHQFQAASLDACTVYQQNGGDEKNKLLSTSVSELLNVGDIRVPEFEQWSSWYRYLAISNNFSKGRKIIHRSIREKVVSFWGTKRLASYGLITDGSESNWLTCIFRKHRKAFSYLEHLVVLHAFMGETLGLKGLIDDVARSVVIPKAERQSMPVFNKCRLLEYRRIWRSVVKKIGAKRARVSRCGGIYIWLYRHDPDWLVAANRRFKNRTQCKVNKVDWKARDIKIVKQLVLIRDARVLLLHDPRHSKNWYLNQLAHKTTIEKRLSKLPLTRLFFDRYCESIFEYQIRRITRTILLNARGDMEFAKCWLLRKSGLSEERLTSQAKLFIKDILRL
626	NODE_484_length_10635_cov_9.764745	9869	10634	f	1	prodigal	v2.6.3									MNSHFRLKGFKDDTWINGIGELFRKIDGVQWGINLSIYPSKERGQDAITISNAPIMARKRVINPTKDYHQRGYTKSFKVDSTGNWRVDSIENCPARERVLPKESKQYCFVFQLSDSTTVFLPQFELARALFFHYGYLARAALVHDLLSNEFIIEFDEGHRAIIHVLDSFSGNWELFNDYGFRRFLAWLLWDVDARNAFESIARNQLREGYVQGHYRRWNFRFQPPELKGAEFAVRGNYDSASRTLLVYEIDSLSN
627	NODE_498_length_10500_cov_12.541120	2	416	r	1	prodigal	v2.6.3									MNTLLSQFIAHATSTPITSNDSATMDKLVKLSLLDGLPRVHLEQLTNNVKSTQNALLKGLGNNVLQLKLPPALTLPTAKQWQYAKVKGQPDSIGLLLAQTLSKSTNAITEANVRLLIQQITSAASSTLSLDTSVQGKL
628	NODE_498_length_10500_cov_12.541120	627	1257	f	0	prodigal	v2.6.3	O	Posttranslational modification, protein turnover, chaperones	ABC-type transport system involved in cytochrome c biogenesis, ATPase component (CcmA)	COG4133	heme exporter protein A [EC:7.6.2.5]	K02193	ABC transporter	PF00005.28	MSGLSASQLTCIKRDRVLFKALSLQVSKGDLLYLRGPNGAGKTSLLRILTGLSLPEEGDVVFDGVSIFSSHSNYTEKLVYLGHKSALNPALSAVENLHFWAAQHRVSIKTANLYEVLDTLGLVGLEEVPVKFLSAGQQRRVALSRLWLKTAELWVLDEPFTALDVEGVSLLEKLFANHCAAGGMIITTSHQALSSMAGKYRTYDLEYNL
629	NODE_498_length_10500_cov_12.541120	1253	1922	f	0	prodigal	v2.6.3	O	Posttranslational modification, protein turnover, chaperones	ABC-type transport system involved in cytochrome c biogenesis, permease component (CcmB)	COG2386	heme exporter protein B	K02194	CcmB protein	PF03379.14	MSAFYTGVFKRDLTLAFRQKAELLQPLMFLVLVVSLFPIGVGPAPEILQVIGPGVIWVAAILSSLMGMERLFRDDFHDGSLEQLMLSGMNLNLVVAVKIFVHWLVSAVPLLILSPLLAMFLHMTFDMYIALLMTLLLGTPLISMVGAIAVGLTVGVNRGGVLLALLLIPVFIPLLIFATSAVDSAALQLPYLSQLAIIAAMLLLAVAFSPFAITYSLKVSQN
630	NODE_498_length_10500_cov_12.541120	1921	2680	f	0	prodigal	v2.6.3	O	Posttranslational modification, protein turnover, chaperones	ABC-type transport system involved in cytochrome c biogenesis, permease component (CcmC)	COG0755	heme exporter protein C	K02195	Cytochrome C assembly protein	PF01578.21	MWKWLHPYAKTENAYALCNTLLPWFWAGTCAFLSVGIVWGLVFAPQDYQQFESVRIIYIHVPSAMLSMGAYVAMAVAALVGIVWQWRTAFMTMIAIAPVGAVVTFVALFTGAAWGKPMWGTWWIWDARLTSELILLFLYIGIIALYGVFDDKQQAGKAAGVMALVGVVNVPIIHYSVVWWNTLHQGASISKVDKPDVADPMLWPLLICIIGFSFFIAAVSTVRLKSEIVRREMHRPWVQKLAHNNGVTTDAV
631	NODE_498_length_10500_cov_12.541120	2669	2894	f	0	prodigal	v2.6.3	U	Intracellular trafficking, secretion, and vesicular transport	Heme exporter protein D (CcmD)	COG3114	heme exporter protein D	K02196	Heme exporter protein D (CcmD)	PF04995.15	MQFDSFSDFLHMGGYAFYIWLAYGVTFVALVGIVTQSILEHRSLIKNITKEQARQARIKKSQAKSKKTEIAESE
632	NODE_498_length_10500_cov_12.541120	2914	3403	f	0	prodigal	v2.6.3	C!!!O	Energy production and conversion!!!Posttranslational modification, protein turnover, chaperones	Cytochrome c biogenesis protein CcmE (CcmE) (PDB:1J6Q)	COG2332	cytochrome c-type biogenesis protein CcmE	K02197	CcmE	PF03100.16	MNPRRKQRLAAVGIVGVLVFGAIGLMLYALNDSIDLFYTPSEIIEGKQGQIPQVGQRLRIGGMVVEGTVSRDPQSLNVSFDLVDIGPVVTVEYNGVLPDLFREGQGIVATGILVSPTKIRAQQVLAKHDEEYMPPELAEQMKGIKHVKPSEVDDYDNGGDEL
633	NODE_498_length_10500_cov_12.541120	3399	5403	f	0	prodigal	v2.6.3	C!!!O	Energy production and conversion!!!Posttranslational modification, protein turnover, chaperones			cytochrome c-type biogenesis protein CcmF	K02198	Cytochrome c-type biogenesis protein CcmF C-terminal	PF16327.6	MIPEIGNIALTLALVVSILLAIYPLWGAHRQHQALMATAKPLAVGLFILTLIAYVCLTYSFVNDDFSVAYVAQHSNSKLPIYYKITAVWGGHEGSFLLWVLMLSVWTVAVATFSRGIPLPMVARVLSVLGMVSIGFYLFMLLTSNPFNSMLPFFPVDGRDLNPLLQDFGMIIHPPMLYMGYVGFSVAFAFAVSALLSGQLDSTWARWSRPWVISAWSFLTLGIALGSWWAYYELGWGGWWFWDPVENASFMPWLVGTALMHSLAVTEKRKAFKSWTVLLAIAAFSLSLLGTFLVRSGVIVSVHSFAADPERGLFILGILVVLSGFALFLYALRASSLKSAGQYKVFSREVLLIGNNVFLCAATIVVLLGTLLPLVHKELGLGSISVGAPFFNQMFTVLIVPFVLFLGLGPLTRWKQQSAKALQNQLLIAGGLALSAGVLVNFVYDQAAYMGMLGMVLVFWILVTTIQEVMQRISSQSVDASAISRLRKLTPSHWGMVLGHLGFAVLLIGITLVSNYDVERDVRMNVGDSLTISDYTINFDGLTKEEGPNYLADVGVFTVDKGSEQVAELRPEKRLYLVQRMPMTEAAIHSNLARDVFIALGEPLDNGAWAVRVYIKPFVTWLWWGALIMAIGGVFSISDKRYRMAKKAKVKKLLSRNSTSTTKEALQ
634	NODE_498_length_10500_cov_12.541120	5399	6014	f	0	prodigal	v2.6.3	O	Posttranslational modification, protein turnover, chaperones	Thiol-disulfide isomerase or thioredoxin (TrxA) (PDB:1XFL)	COG0526	cytochrome c biogenesis protein CcmG, thiol:disulfide interchange protein DsbE	K02199	Redoxin	PF08534.11	MKKSALVVIPLALFCILIGFLFRGLFSDPRTLDSQAKDNPVPHFELPDLMTPATLYTPEVFNGEVTIMNVWGVWCVTCAVELPFLTHLKESEQVRFVGLYFDQDLDPDFGTKTLARVQQEVTTMLGRFGNPYEFNIFDVYRDTSLDLGVTGAPEHFLIDANGVIRMHHVGDINERVWVNKVKPVYDVLVQERNAMLVDSAGGAQ
635	NODE_498_length_10500_cov_12.541120	6010	6451	f	0	prodigal	v2.6.3	C!!!O	Energy production and conversion!!!Posttranslational modification, protein turnover, chaperones	Cytochrome c-type biogenesis protein CcmH/NrfF (NrfF) (PDB:2HL7)	COG3088	cytochrome c-type biogenesis protein CcmH	K02200	Cytochrome C biogenesis protein	PF03918.15	MKRVLLVLLVLLSANAFSTEDSYQFESAQQRETFLTLTQELRCPMCQNQNIADSDAMIAHDMRRKVYSLVQEGKSEKEVIDYMKARYGDFVHYQPPVTFATLWLWLTPLLFVLLALTFVLLRKKSAVSEDVEEKLAKANAMLEQEK
636	NODE_498_length_10500_cov_12.541120	6450	7716	f	0	prodigal	v2.6.3	C!!!O	Energy production and conversion!!!Posttranslational modification, protein turnover, chaperones	Cytochrome c-type biogenesis protein CcmH/NrfG (NrfG)	COG4235			Tetratricopeptide repeat	PF13428.7	MGWSEFYILVSGLMTLVVLCVAFPWLRKKNHAKSDTLSNTQIVKQRLSELERETNEGLLLENDKNEAIKELKLALVDESEFTSSAKGGVLVPMIIGGLVAIGVGVVLYWNVNQLTPMTRGLGAIEALPALSAQLANGGSDLTSEDVANLTLAIRQRLRENPDDDQGWMYLGRLWMSVGQDQQAMEAMDKALKLSPNNDSYKVMLAQVLMTSGDTAMMERAQQLLKELLVSQPENDNLNLMTAVVSAQLGDLANTVLHFDRVKDKLPDGNEVKVQLNDRIASMRGQLENNGAELLASTSTNAAEVKTGVSIIVDVDPSIVSALPESGFLIVFAQDALTGNRMPAAVIKMPLQVFPVSVTLNTDNAMLPQFTLDTLDVAKLTARISVDENVAATSGDFEGSVELDVIKNAVVDTHILINREIP
637	NODE_498_length_10500_cov_12.541120	7718	8543	f	0	prodigal	v2.6.3	M	Cell wall/membrane/envelope biogenesis	Lipoprotein subunit MlaA of the ABC-type intermembrane phospholipid transporter Mla (MlaA) (PDB:5NUQ)	COG2853	phospholipid-binding lipoprotein MlaA	K04754	MlaA lipoprotein	PF04333.14	MQFAKSLVTLVILLATLGGCASQSAMEQAETQNIASEKDPLESVNRVMWDINWNVLDKYFLRPLTVGYVTVMPQFARTGLLNAADNLQEPANFMNNVLQGKVDDGMDSLARFMLNTSVGVFGTIDVASKLGIEVKQEEFGETLGVWGVDTGPYMMLPALGPNDPRSFTGDIVDGTVYPMAIIEGNFAVARYVVSLLETRAALMEQEAQLAQSLDDYAFVRDAYFARLEFLVTDGANLDDDNIEETLDDFAEFESMFDDFEDGSEEQEEDKQKPQ
638	NODE_498_length_10500_cov_12.541120	8574	9594	r	0	prodigal	v2.6.3	M	Cell wall/membrane/envelope biogenesis	UDP-glucose 4-epimerase (GalE) (PDB:1A9Y)	COG1087	UDP-glucose 4-epimerase [EC:5.1.3.2]	K01784	3-beta hydroxysteroid dehydrogenase/isomerase family	PF01073.20	MKTILVTGGAGYIGSHTVLQLLEQDYRVVVLDNLCNASAESLRRVEQLTDKTVTFVQGDIRDTAVLDGIFSEHDIFATIHFAGLKAVGESVQKPLSYYENNVYGTLTLCQAMQRHNVKNIVFSSSATVYGDPTALPLRENMATGEPTNPYGMSKLMVEHVLSDLYNSDNNWNIVLLRYFNPVGAHPSGKIGEDPNGIPNNLMPYISQVATGKLTELGVFGDDYDTPDGTGVRDYIHVEDLANGHLKALERLAKGQGLDKYNLGTGQGYSVLDMVKAFEKASGKTIPYAIKPRRSGDIAACYADPALASEELGWTAVKGLDEMCASTWNWQSQNPMGYPK
639	NODE_498_length_10500_cov_12.541120	9596	9893	r	0	prodigal	v2.6.3									MTFYFSTRHIPALKGLPLTERVKRLHFASKQLSVPEKTLLNILKLLVIVPAFALILQTATNWTSILWAGLVFLAYPLVVKPIQYSISAKYLPPLSEKE
640	NODE_498_length_10500_cov_12.541120	10038	10500	r	1	prodigal	v2.6.3	E	Amino acid transport and metabolism	Dipeptide/tripeptide permease (PTR2) (PDB:2XUT)	COG3104			Major Facilitator Superfamily	PF07690.17	FFAALWINLAKRMIDPSYTLKCAIGIVIMASGFIVMFMASQYAAQGLKVAPMWLVTTYFLHTVGELCLSPVALSAVSKLSPKRFAGQMMGVFVLTYSIGNIIAGLLSGNFDPENVQQMPNLYLQIALFSIAIGIVIALFNFKSRIWEKSGIAE
641	NODE_53_length_38931_cov_14.195956	458	1334	r	0	prodigal	v2.6.3	G	Carbohydrate transport and metabolism	2-Methylisocitrate lyase and related enzymes, PEP mutase family (PrpB) (PDB:1XG3)	COG2513	methylisocitrate lyase [EC:4.1.3.30]	K03417	Isocitrate lyase family	PF00463.22	MSAGKKFRQALADNKPLQIVGTINAYTAMMAKSIGHQAIYLSGGGVANASYGLPDLGMTSLNDVIADVQRITSACDLPLMVDIDTGWGGAFNIAKTIHDMEKAGAAAVHMEDQVAQKRCGHRPNKEIVSTEEMVDRIKAAVDARTDPDFFIMARTDAFAQEGLDKAIERAKAYVAAGADGIFAEAVQTEEHYRAFSEALDVPILANITEFGKTELWNKEQLGEWGADMVLYPLSAFRAMNKAAETVYQSILDNGDQKAVVDMMQTRMELYDYLGYHDYEQKLDALFAQGKG
642	NODE_53_length_38931_cov_14.195956	1387	2059	r	0	prodigal	v2.6.3	K	Transcription	DNA-binding transcriptional regulator, GntR family (GntR) (PDB:3FMS)	COG1802	GntR family transcriptional regulator, transcriptional repressor for pyruvate dehydrogenase complex	K05799	FCD domain	PF07729.13	MAANFGVETPITNADKTFVQLRDDIVEGVISSGSKLSETELSTKYQVSRAVIREAINRLATCHLVERKANVGARVVSLSAEGLVQLYQVREALEGMAARLAAKHMSDEEISSLKALLDSHFDTVKGGENYYQEAGDVDFHYRIVQGSKNAHLISVLIDGLYHLVRMYRVQFGMAGPRVSTAFDEHKHVVYAIANRDEELAEMLMRRHILYSKNNIEKKLKNDL
643	NODE_53_length_38931_cov_14.195956	2266	2722	f	0	prodigal	v2.6.3									MNNRQIILMVVFAIGLVGCASTDEETVEIPLENDPRIGASVDRICFTTNSDGWAPVDNDRNAIILTRGIRDSYKLKLVGVCDPDWAMFSVAFVKRVGSNCITRGDRVYTDSNTSMGYCTIMSINEWHPEAITTDASEDESSTTTVDEDSEG
644	NODE_53_length_38931_cov_14.195956	2718	3324	r	0	prodigal	v2.6.3	T!!!K	Signal transduction mechanisms!!!Transcription	DNA-binding response regulator, NarL/FixJ family, contains REC and HTH domains (CitB) (PDB:1A04)	COG2197	two-component system, NarL family, response regulator DesR	K07693	Bacterial regulatory proteins, luxR family	PF00196.20	MISVIIVEDQSLVRDAIATLLSLEDDISVVATFENGAAALEWLSDNQAPNIVLTDIEMPKMSGLELCEAIQAQGISTKTIIMTTFSKPGYIKRALSLGVLGFILKESDSQYLIQSLKSVIENKRVIAPELAIMALDDNNPLSEKESKALSLAADGLKTQDIASALFLSEGTVRNYLSEAISKLDATNRVDAARIARQKGWI
645	NODE_53_length_38931_cov_14.195956	3320	4424	r	0	prodigal	v2.6.3	T	Signal transduction mechanisms	Signal transduction histidine kinase ComP (ComP) (PDB:4GT8)	COG4585	two-component system, NarL family, sensor histidine kinase DesK [EC:2.7.13.3]	K07778	Histidine kinase	PF07730.14	MAASISLPLLTSGRKKQWSYSSLFFSLFYFVPLLFGALPDFKTSAIIAGLYLGFVSLYLTTIHLPHHRLLYGLGAMLTLAYVASVFSPGGAVIFGFIAFIVGYYYRTLISTLFIVFIVASLVVLQSSIFAGQTYFFIASAVNVIVLFGFGVMERKETIHQILEANQAASLSTLTAIAERERIGRDLHDVAGHALSSISLKAQVAEKLLEKGQIDNAKKEVAELSRLSQSLLSEIRQTVSGIKHLTSHEELTRLVNKLTENSIVVNADLNKSALGMLSPLQETQLALIAREAITNILRHSDANEVSLRVYTQTNCVHMKISDNGQNQINKEGNGIKGMRERAQEIQGTLLISRSNNTEIHLTIPVVTS
646	NODE_53_length_38931_cov_14.195956	4432	4762	r	0	prodigal	v2.6.3	V	Defense mechanisms	Multidrug transporter EmrE and related cation transporters (EmrE) (PDB:2I68)	COG2076			Small Multidrug Resistance protein	PF00893.20	MTYLLLALAVVTEVTATLLLKASDGWEKWHYGSASIFFYAISGMIFAVVLKHMGVGVAYAIWSGMGIALVSAASVILWKQTFDIYAIVGILMIVSGTLLITSKSTVVFQ
647	NODE_53_length_38931_cov_14.195956	4758	5328	r	0	prodigal	v2.6.3									MTTLTLEHQREIFKQRRFLAMPLAGTLVWALIGVASPFLSEIAKTSLLYIGTGGIFYLGAGFSYLTGEKFFSKERVNTEFDKLFYVGMIMSLLVFGIALPIATNDHTSLPLSVGILAGLMWMPLSWAIQHWVGYFHTIARTLLIVLVWCLFPNNRFEAVSAVIVIVYVISLIALEQRYRNLQHAKEVSL
648	NODE_53_length_38931_cov_14.195956	5466	6489	f	0	prodigal	v2.6.3	S	Function unknown	Uncharacterized membrane protein YadS, UPF0324 family (YeiH)	COG2855			Conserved hypothetical protein 698	PF03601.15	MKYRTRLIDLNNSMITRYFPGIGICAITGMAALFLSEHYGAPAMLFALLLGMAVSFLYQQDTSCKVGIEFTSCHLLRAGVALLGLRVAFGDLVTLGWKTGLMLAFAIISTIAIGLCLSKLMGMQKRFGALTGGAVGICGASAALAISAVLPASENKERDTLLTVVGVTALSTLAMVVYPIVVNYLGLNPTDASIFLGGTIHDVAQVVGAGYSISEQTGDLATLTKLVRVAMLMPVVLCFVLVIKRANANATHGADIPSLPSFLIFFVVLMILNSLVNLPSFVVESAGALSQFFLITAITAIGMKSNLGKLVEVGMKPILLMVFETLWIALLILVFVMYVL
649	NODE_53_length_38931_cov_14.195956	6553	7135	r	0	prodigal	v2.6.3	M	Cell wall/membrane/envelope biogenesis	Osmotically-inducible protein OsmY, contains BON domain (OsmY) (PUBMED:12878000)	COG2823	hyperosmotically inducible periplasmic protein	K04065	BON domain	PF04972.18	MSFSKKLVGIFTAAFLIGSLQGCVVAVGAAGAMAAKVANDRRTVGTQLDDQNASGAVSLRWAKSDALKEQTNLQVDVYNRVALLTGQAPTQALIDEALSRAKEVGHIVKFHNQIRLGQPIGAGTQTNDIWLASKVRTQLIADERVPALQVKVVVQDSEVFLMGQLTNQEATAAVEVARNVSGVTRVVRAFELL
650	NODE_53_length_38931_cov_14.195956	7156	7753	r	0	prodigal	v2.6.3	G	Carbohydrate transport and metabolism	Phosphoheptose isomerase (GmhA) (PDB:1G76)	COG0279	D-sedoheptulose 7-phosphate isomerase [EC:5.3.1.28]	K03271	SIS domain	PF01380.23	MIENIKANFTESIQTKIAASEILPESIEKAAMMMVEALIRGNKVLSCGNGGSAGDAQHFSSEMLNRYERDRPSLPAVALSTDTSTLTSIANDYSYDEIFAKQVRALGQPGDILLAISTSGNSRNVIAAMEAALSRDMTIVALTGKDGGEMAGFLSEHDVEIRVPSNRTARIQEVHLLVIHNLCECIDDSLFPADLGDE
651	NODE_53_length_38931_cov_14.195956	7808	8150	r	0	prodigal	v2.6.3	L	Replication, recombination and repair	Predicted endonuclease distantly related to archaeal Holliday junction resolvase, YraN/UPF0102 family (YraN) (PDB:3FOV)	COG0792	putative endonuclease	K07460	Uncharacterised protein family UPF0102	PF02021.18	MSVSQGSAAEQKAIDYLIEQGLTLRCQNYRAKMGELDIVMQDGETIVCVEVKYRKRNQFGHAAEFVTSRKLARIQAAFQVYLLDNGANPASTPMRIDVIAINGDNLEWLKNVG
652	NODE_53_length_38931_cov_14.195956	8155	10078	r	0	prodigal	v2.6.3	M	Cell wall/membrane/envelope biogenesis	Outer membrane lipoprotein LpoA, binds and activates PBP1a (LpoA) (PDB:2MHK) (PUBMED:21183074)	COG3107	uncharacterized protein	K07121	LppC putative lipoprotein	PF04348.14	MFNLEPQSKRIAVAAGVFSLLLSGCGSTPQQSAAPVEPVRNTVQVVQENKDTPPQIIAKAQAAWQSTGDNTVRNDYLLDAVELFLEQGDQLSAQQVLSELANEVLNPAHSARFRLLAVKSQPIISNASVTQLIEWLNQQDAIPSALRSEYAELLHNLYSRQGDPIEAVNQLLLTARSEEEKAKASWNLISQLPESQLNAVSNSYPALAPYIALRQLAVQHAYNPVALAQAVNQFTTVYRSHPIVQHFPEEVTQAMAITPPQIDEIAVLLPLSGRLEGTGNTVKEGVLAAYYSQYQAEQSDENMPFLRFIDTNEKSAEQIIAQLGNASFIIGPLLKENVEALSEALPPSVSMLALNRLDADELQSLSASAENAPVLSTHQRINYFSLAPEDEAIQLANYMFSKGVRAPVLVHGQSALYRRMEQAFNSRWQFLVEQHGLAKANITTVSFSDSASLREGITRALDVEQSKERINQIDHMVNENVYNMPRSRHDIDAIVAFTSPQDTELLNPIIEASLTPYEGKVTNLYATSRSMEFTSAKNQWRDLQNVHFIDMPWVMPEHNWQTLQQSADTIWPERTTLQSRLFAFGVDAYTLLPSLGVLNTLPYTELQGLTGKLSINSYGEVERTLPHAVILRETIQPITD
653	NODE_53_length_38931_cov_14.195956	10206	11040	f	0	prodigal	v2.6.3	J	Translation, ribosomal structure and biogenesis	16S rRNA C1402 (ribose-2'-O) methylase RsmI (RsmI) (PDB:3KWP) (PUBMED:24078611)	COG0313	16S rRNA (cytidine1402-2'-O)-methyltransferase [EC:2.1.1.198]	K07056	Tetrapyrrole (Corrin/Porphyrin) Methylases	PF00590.21	MASATLFIVPTPIGNLDDMTPRAVEVLSQVDWIAAEDTRHSARLLQHFSIPTRTLSLHEHNEDKRTAMLCERLKSGESVALISDAGTPLISDPGFVLVRRCREEGINISALPGPCAAITALSASGLPTDRFIFEGFLPVKSLARDNLLTQLKERECTSVFYEAPRRILDTVNDIQRILGDRHIVIAKEISKAFETYVSGTPQVVIDYLESDATHQKGEFVVMVSPATLNASEIPPEAMALLNALCEYLPLKKAAAVVAKHYDLKKNALYQAGLEAQD
654	NODE_53_length_38931_cov_14.195956	11064	12195	r	0	prodigal	v2.6.3	E	Amino acid transport and metabolism	Diaminopimelate decarboxylase (LysA) (PDB:1D7K)	COG0019	carboxynorspermidine decarboxylase [EC:4.1.1.96]	K13747	Pyridoxal-dependent decarboxylase, pyridoxal binding domain	PF02784.17	MTDLTQRTDIPSPCYVLEEEKLIKNLELMKRVQEASGARIILALKGFSMWSCFDIVKQYLHGATASSVWEAKLAAEMGKEVHAYSPAYKKQDIEELSKLVNHLSFNSLTQWQAYKDAMPGVSLGLRINPEHQEAETPLYDPAAPGSRLGIRASELENVDLSEIEGFHCHNLCECDSFATERTLLAIEQRFGKWLGQLKWLNLGGGHLMTSEGYDVEHLIATLKAFKQRHPHLDVILEPGSAVAWKTGPLVAEVVDLVNNEGDIAILDISATAHMPDVLEMPYRPHILNGFQANEKAFNYKLGGNSCLAGDVIDSYSFEKPLHIGDRLQFEDMMHYTMVKTTFFNGVEHPAIGILRKDGAFELVRSFSYEDFKGRLS
655	NODE_53_length_38931_cov_14.195956	12224	13427	r	0	prodigal	v2.6.3	E	Amino acid transport and metabolism	Saccharopine dehydrogenase, NADP-dependent (Lys9) (PDB:1E5L)	COG1748	saccharopine dehydrogenase (NAD+, L-lysine forming) [EC:1.5.1.7]	K00290	Saccharopine dehydrogenase C-terminal domain	PF16653.6	MSRVLIIGAGGVATVTVKKCARLPEHFDEIYLASRTVSKCEALQKEVGEDRVKAVFALDADNAKEVEALINEVKPDLVVNLALPYQDLPIMDACLATGTDYLDTANYEPKDEAKFEYSWQWAYQDKFKDAGIMALLGSGFDPGVTNVYTAYAAKHYFDEIHYLDIVDCNGGDHGQAFATNFNPEINIREITQRGRFWENGEWKETDPLSVREDLDYQNIGVRASYLMFHEELESLVKHFPSLKRARFWMTFGDAYLNHLRVLEGIGMTSIEPVEFQGQQIVPLEFLKAVLPNPGSLAEGYTGMTCIGTYITGIKDGKEKTIFIYNNCEHAKCNDEVGAQAVSYTTGVPAMIGAALMLNGTWKQAGVWNMEQFDPDPFMDMLNEHGLPWHVIECDQSPFAK
656	NODE_53_length_38931_cov_14.195956	13594	14002	r	0	prodigal	v2.6.3									MNIEPVTLPLPLSSLVAHSLDLCKLMLPIKSRFYPFAATFLMGKVECVFCEDSHANKGNSELIESLHRHLSNLTKVADNYSVLVFPTSIKGHRKDIEVIAVNTRSPESKVSTLLYPYFRLEDKVVVSPPLSSPYA
657	NODE_53_length_38931_cov_14.195956	14095	15013	r	0	prodigal	v2.6.3	E	Amino acid transport and metabolism	1-aminocyclopropane-1-carboxylate deaminase/D-cysteine desulfhydrase, PLP-dependent ACC family (Acd) (PDB:4D97)	COG2515	1-aminocyclopropane-1-carboxylate deaminase [EC:3.5.99.7]	K01505	Pyridoxal-phosphate dependent enzyme	PF00291.26	MRCTLLEQELVLPSPLISFTPTWKGAEQVEIKIKRDDLIHPVISGNKWRKLSSLLNEIPQDTKGIVSFGGGFSNHIHALAYCCKGLSLPFTAIIRGDYNQHITPMLEDILAWGAQVVYVDRVTFKRRNDEDYLKALSRQFDGYSIIPEGGSHKNAIQGIANVVKEVEWDFDTILTPVASGATLAGVAQSLNTHQRAIGIAVLKGKGYLETLVESFVSPPRGNWHIEHGFHHGRYGKVSPELDRFCTDLFEEYKVPVEGVYSGKLFFALKAMLANRTFPKGHKILVLHTGGVQGARQKQPNNLKFT
658	NODE_53_length_38931_cov_14.195956	15130	15637	f	0	prodigal	v2.6.3							Chalcone isomerase-like	PF16036.6	MMLGLFWGQVGAQQTVPQQVSENVPNASLVGEEMFRYLFWKVYQAQLYAPNGDYHSDKPYALRLTYQRALEGKKIAERSADEIAEQGGVTDIQLANWLQQMMAIFPDVQQGDVILGVATSEQHTVFYLNDNEIGRVEDSVFTERFFGIWLDPRTSAPDFRQALLKLPG
659	NODE_53_length_38931_cov_14.195956	15662	16205	f	0	prodigal	v2.6.3							Protein of unknown function (DUF3833)	PF12915.8	MKNFVKTALAVVGLTVLSGCSVAIVGSDYQQHTPTFNLNQFFDGQVKAWGIVQNRSGEVVQRFVVDIRGNNANGVLTLDETFEYDLGDGPKTRIWEITQKSDGTFEGIASDISSTAIGKSHGNAFNFRYEMDLPVGDTTYLVQFDDWFWAFDDSTIMNRSYIKKFGVVMAEVTIFMQRQS
660	NODE_53_length_38931_cov_14.195956	16185	17541	r	0	prodigal	v2.6.3	T	Signal transduction mechanisms	Signal transduction histidine kinase (BaeS) (PDB:1JOY)	COG0642			HAMP domain	PF00672.26	MLAVGQFTQSSSFRVGALLTSLAIAAMLLVSYFLKTAYTTSVQEHTTQSLNAHSQALTVIIEHALVTGDFIPLTNYINALDKQTYIGVMLNNEFWGGNIKQWPIFSTQQNPKQALLEPLNLYANDDVNKTLSMFKTIDKQEFSVFIGRDITQSNVKKRIYVLTTLVLLTALCIISFAVAAYVVNRINRMSATASRIMDTGNLSERLEIDSKWDDLSRLAVVLNKMLDTIEMSVENLKSVTDNIAHDLRTPLTRLKNSLENIKDAHTREETTNEANKLLSIFNSLLRISSIETLEHKAGFETSALHQVIHDAVDLYLPLAQQKQIDLTLKSSNIEFRCDPNLMFQCAANVLDNAIKHTSTGGQIEVQLSEVKNKIVISVSDTGTGVPTETLAKIEDRFYRSESSRTSKGNGLGLSLVSAIVKLHKGKVWFIPDPLAVGHGLGVMLVFTTDAA
661	NODE_53_length_38931_cov_14.195956	17534	18218	r	0	prodigal	v2.6.3	T!!!K	Signal transduction mechanisms!!!Transcription	DNA-binding response regulator, OmpR family, contains REC and winged-helix (wHTH) domain (OmpR) (PDB:1XHF)	COG0745	two-component system, OmpR family, response regulator	K02483	Response regulator receiver domain	PF00072.25	MNVLLIEDDPNVAAHIVSGLGKEGHVCSLAQDGEEGITQGLTSNADVIILDIMLPKVDGLSVLDTLRSKQVFTPVIFLSAKSQVEDKVIGLRRGANDYLTKPFAFEELLARIEVLAGSKAANSRGTAMSVGDVTLDLVNRKVLHGDVEIELQSKEFQLLECLMRNRGKVVTRSMLLEQVWNYHFDPQTNVIDVHISRLRQKIDKAFNIPLIETVRGTGYRITEPVPC
662	NODE_53_length_38931_cov_14.195956	18317	20033	r	0	prodigal	v2.6.3	T	Signal transduction mechanisms	Isocitrate dehydrogenase kinase/phosphatase (AceK) (PDB:3EPS)	COG4579	isocitrate dehydrogenase kinase/phosphatase [EC:2.7.11.5 3.1.3.-]	K00906	Isocitrate dehydrogenase kinase/phosphatase (AceK)	PF06315.12	MSDAMLAKKVAYHIISHFDKSYRWFTRITRGAQERFEQGRWQETQTASKERITIYERSLSDAVAEIFHDIHPHRSNNEFWQLLKTKFSALLEGHPQYELAETFYNSVIGRLFKHKKIDDALMFVLPSRCYLPGQDRHKVVNSFDTTTTVAQMYSSIFSTYRFNIEFENKTRDMNHLEVALRKRLNTQQLASVHTVEILKPTFYRGKSAYLIGRICMPNETLPFVISIQRNDQHQLFVDALLTDRKDLSVIFGFARSYFMVDTQYPAEVAAFLQELLPNKKHFELYMALGHFKHGKTVFYRNYLQHLEDSTDKFEAAPGIRGLVMMVFHLPSYGVVFKIIKDEFAESKKITREHVKDCYRLVKMSDRVGRMADTHEYVNFRFPIERMSQALIDELQETCASSVKITESELIISHLYIERKMTPLNLYLQQETDEEKIHNALNELGLCIKQIAMANIFPGDMLHKNFGITRHGRVIFYDYDEICLMHERNFRELPKSDDPYAIDTLSVAPNDVFPEQFEHFIVGKRKFKEVLKSLHGDLMTPEYWREVQTITAKGEIQNFTPYNEDMRFPRDD
663	NODE_53_length_38931_cov_14.195956	20263	20650	f	0	prodigal	v2.6.3	T!!!K	Signal transduction mechanisms!!!Transcription	Two-component response regulator, YesN/AraC family, consists of REC and AraC-type DNA-binding domains (YesN)	COG4753			Response regulator receiver domain	PF00072.25	MGYSVLVCDDSTMARRMAKRHLPVGFAHTIFEATNGVDALEVLAHNHVDLLILDLTMPVMDGVAVLEEIKLRGIKAFVVVVSGDIQPAMQSKVMRLGALGFIPKPLKTSLLNDILTTYGFIQPQPMVG
664	NODE_53_length_38931_cov_14.195956	20727	21741	r	0	prodigal	v2.6.3	P	Inorganic ion transport and metabolism	Arsenite efflux pump ArsB, ACR3 family (ACR3)	COG0798	arsenite transporter	K03325	Sodium Bile acid symporter family	PF01758.17	MGLFERYLSVWVALCIVVGVSAGVYLPALFVAIADFEFAHVNLVIAVLIWLMIYPIMIQIDFSSIKDVGKKPKGIVLTLVINWLIKPFTMALLGWLFFKGIFADWVDPQTATEYIAGMILLGVAPCTAMVFVWSHLTKGDANYTLVQVSINDVIMIFAFAPLTGLLLGVTDISVPWDTLLLSVVLYVVIPLVAGAITRAQLTKVSETKLTHFVEQLKPFSIFGLLLTIVILFALQANTILEQPQNIVLIAIPLLIQTYGIFAIAYFAAMKMKLPHNVAAPACMIGTSNFFELAVAVAIALFGLHSGAALATVVGVLVEVPVMLSLVWFANKTRHWFN
665	NODE_53_length_38931_cov_14.195956	21753	22467	r	0	prodigal	v2.6.3	C	Energy production and conversion	NAD(P)H-dependent FMN reductase (SsuE) (PDB:6DQI)	COG0431	arsenical resistance protein ArsH	K11811	NADPH-dependent FMN reductase	PF03358.16	MNDNITPSSNLDMSQMHQPMDENFTIAGSAHKPKILLLYGSLRERSYSRLVIEECARLLEYFGAQTKIFDPKGLPQPDTEDENHPKVKELREAMLWSEGQIWCSPERHGSITGIMKSMIDWVPLSLGGIRPTQGKTLAVMQVCGGSQSFNAVNQMRILGRWMRMITIPNQSSVAKAFLEFDEDGRMKPSPYYNRIVDVVEELVKFTLLTRDNKDFLVDRYSERVESAEEVSKRVNKK
666	NODE_53_length_38931_cov_14.195956	22466	22937	r	0	prodigal	v2.6.3	T	Signal transduction mechanisms	Protein-tyrosine-phosphatase (Wzb) (PDB:4D74) (PUBMED:26641313)	COG0394	arsenate reductase (thioredoxin) [EC:1.20.4.4]	K03741	Low molecular weight phosphotyrosine protein phosphatase	PF01451.22	MKVLFICTHNRCRSILCEAVTNQSDSSAIEARSAGSQPVGQVHPLSLKYLAARNYNTEGLRSQSWDDFEDYAPDIVVTVCDSAAGETCPVYFGKSLKLHWGLEDPSKLDGSEEEKAQAFNNTIDIIESRVAALVELAESKASVDEIKARLLLLGAL
667	NODE_53_length_38931_cov_14.195956	22965	23304	r	0	prodigal	v2.6.3	K	Transcription	DNA-binding transcriptional regulator, ArsR family (ArsR) (PDB:3F6V)	COG0640	ArsR family transcriptional regulator, arsenate/arsenite/antimonite-responsive transcriptional repressor	K03892	Bacterial regulatory protein, arsR family	PF01022.21	MHPIDISPLALFKCLAQDTRLKTLLLLSEKGPLCVCDLTEALALSQPKISRHLADLRTCQLVTDERRGKWVYYHLNPALPHWVNSVLNTTLNNNSEYLGEALSQLCCAATCD
668	NODE_53_length_38931_cov_14.195956	23343	23445	f	0	prodigal	v2.6.3									MSYMNFHMCEKLYMKYRICKVEDKNNKLAWLAI
669	NODE_53_length_38931_cov_14.195956	23437	23968	r	0	prodigal	v2.6.3	R	General function prediction only	Predicted phosphohydrolase, protein tyrosine phosphatase (PTP) superfamily, DUF442 family (PDB:2F46)	COG3453					MKSWQTLIFLCVLTASIHAQEAHNVTQDPLSTLKNYTVLSNTSMSAGLPERVHFELLKASGLTHVIDLIPDDRTEERMLLEELNLNYLNIPVDWENPTIENFQSYVAQMQINTQEGGVTLTHCRLNWRGAVFSYLYQVTQLGIPEPEAKQTMLNIWQPNEVWQSYIEDVLAHYEFK
670	NODE_53_length_38931_cov_14.195956	24143	24794	f	0	prodigal	v2.6.3							Protein of unknown function (DUF642)	PF04862.13	MRLVSRLSFLFLLCFQSNAFASAIQTTVSANMLVNGGFEDTSVSNGGWMWTSSDNVNGWDGSNIEIWNNLFGFGAFEGSNYIELNAHGGANSYSIYQSFYTDAGAIYDLSFAYAARRSTNEAFSVEVINELGDSLLSVVINDHSIKQWQLYQTQFIANSALTTLRLSTINLGTYGNLIDNITVASREFLIQQVSVSGTGCVFVLASMLVLFRRKQR
671	NODE_53_length_38931_cov_14.195956	24815	25964	r	0	prodigal	v2.6.3	C	Energy production and conversion	Zn-dependent alcohol/formaldehyde dehydrogenase (FrmA) (PDB:1A71)	COG1062	S-(hydroxymethyl)glutathione dehydrogenase / alcohol dehydrogenase [EC:1.1.1.284 1.1.1.1]	K00121	Alcohol dehydrogenase GroES-like domain	PF08240.13	MPLSLKDGQTHIKSKAAVAWSADKPLSMETVDVELPKKGEVLIRIVASGVCHTDAFTLSGEDPEGIFPSILGHEGGGIVEMVGEGVTSVEVGDHVIPLYTAECGECKFCTSGKTNLCQAVRATQGKGLMPDGTSRFSIDGKPIYHYMGCSTFSEYTVLPEISLAKVNKEAPLEEVCLLGCGVTTGMGAVLNTAKVQPGDTVAIFGLGGIGLSAIIGARMAKAGRIIGVDINTSKFDLAKQLGATDVINPKDYDKPIQDVIVELTDGGVDYSFECIGNVDVMRSALECCHKGWGESVIIGVAGAGQEISTRPFQLVTGRVWRGTAFGGVKGRSELPGIVEQYLNGDFGLQEFITHTMGLKDINEAFTLMHEGKSIRSVVHMDK
672	NODE_53_length_38931_cov_14.195956	26366	28832	f	0	prodigal	v2.6.3	E!!!E	Amino acid transport and metabolism!!!Amino acid transport and metabolism					Amino acid kinase family	PF00696.29	MKVLKFGGSSLADAPRYLRVTDISTATHQTDGAAVVLSAPKGVTNALSLLCEQAASGEDFSPLFTKLSDTLNGIAVELNRQLDGFEFDRVSTFIEQRLALLKQHLDGITLLGVAPDAVSAGILSVGEYVSVTLFSAILTSKGITNRIIDPVTYILAEGEYLDSIADVALSKARFTDVPSDGSELLIMPGFVAANEDGEKVTLGRNGSDYSAAILAACIDAKCCEIWTDVDGVYNADPNQVEGAVLLDKLTYQEAMELSYFGAKVLHPKTIGPIAQHHIPCLIRNTLNPAAPGTLISNEKSETWTSVKGISQLDDVTMFNVAGPGLKGMVGMASRVFEVMSNANISISLITQSSSEYSISFCIQSKDANRALTLLEDAFALELQNQLLDPIEVRHDLAIVTLVGDGMRQTKGLAARFFNSLAQARVNNVAIAQGSSERSISTVIESQRAKKAVKVIHQNFFSNRHTIDVFLVGCGTVGAELLSQISKQQSKLLERDIQVRVYGIANSRKLLLNSSGIDLDSDWKAALNSASESLSIERLQQFVNDNSLVNPVIVDCTSHDGVAKQYVDMMERGFHVVTPNKKANTSDLKYYRELKATAQSTNRQYLYETTVGAGLPVIDNLQKLFSAGDVLYRFEGILSGSLSYVFGKLEEGMSLSEATSSAKANGFTEPDPRDDLSGMDVARKLLIMAREADLELELSDIEIESVLPEGFATECSIDEFMTQLPTLDEAFSKRIEDAKAKGEVLRYIGSIEGSQCKVSIQSVPASNPLSQVKDGENALAINSDYYQPIPYVIRGYGAGATVTAAGVFADVLRTMPWKQVVS
673	NODE_53_length_38931_cov_14.195956	28843	29800	f	0	prodigal	v2.6.3	E	Amino acid transport and metabolism	Homoserine kinase (ThrB) (PDB:1FWK)	COG0083	homoserine kinase [EC:2.7.1.39]	K00872	GHMP kinases C terminal	PF08544.14	MKKVRAFAPASIGNVSLGFDVLGAALAPIDGTRLGDEVDIVSADAFSLNCIGAFAHKLPGDADSNIVTKCYHYFCEQMTKQGLQTSPVAMTLHKNLPIGSGLGSSASSIVAALAGLNHFFDSPFDEDTMLGMMGELEGQISGSIHYDNVAPCYQGGMTLMTGDTSPVTMSLPLVDHWYYTICYSGISVSTAAARDILPKQVDMATALTFGRQLGVFVHALHTGQHDSAVKVMQDVIAEPYRKSLLPGFDDARAFCTDQGALAFGISGSGPTVFAVSDNLASAQAIAAYLDEHYIQNEDGFSHVCKIPAEGTLTSDLSD
674	NODE_53_length_38931_cov_14.195956	29827	31114	f	0	prodigal	v2.6.3	E	Amino acid transport and metabolism	Threonine synthase (ThrC) (PDB:1VB3)	COG0498	threonine synthase [EC:4.2.3.1]	K01733	Pyridoxal-phosphate dependent enzyme	PF00291.26	MELVNLKDPQDQASFAEAVKRGLGKHQGLYFPTNIPKLDNIDDVLAMPFVERSITILRALIGDELNNGELEQIVKTAFAFGAPVEKVTDDVYTLELFHGPTLAFKDFGGRFMAQTLSGISEGQPVTILTATSGDTGAAVAHAFHGIDNINVVILFPKGKISALQEKLFTTLGGNIHTVAVESDFDACQALVKTAFDDPEVREGLHLNSANSINISRLLAQVCYYFEAMSQLPAEKRDQLVVSVPSGNFGNLTAGMIAKAMGLPIKRFIAATNLNDTVPRYLKTGEWSPNATVATMSNAMDVSQPNNWPRIEALIEQGYIDKACLKGEMVDEEYTQLAMRQLAQLGYTSEPHAAIAYRAVSHDLEPGEIGLFLGTAHPAKFRETVENVLGNPISLPKALADVAGEDSLAVDLPASYEALKQHMIALLKA
675	NODE_53_length_38931_cov_14.195956	31110	31770	f	0	prodigal	v2.6.3	L	Replication, recombination and repair	Uracil-DNA glycosylase (Ung) (PDB:1AKZ) (PUBMED:16237021)	COG0692	uracil-DNA glycosylase [EC:3.2.2.27]	K03648	Uracil DNA glycosylase superfamily	PF03167.20	MITWDDVLTSERAKPYFQSLTQKVEASRAAGNNVYPAQSDVFNALSTTPLCNVKVVILGQDPYHGPGQAHGLCFSVLPDVKTPPSLVNIYKELASDIDGFAIPEHGTLTKWAEQGVLLLNTVLTVEQGKAHSHAKWGWELFTDAVINTVNQHCSNVVFLLWGAHAQKKGASLDTSKHLVLRAPHPSPLSAHRGFFGCKHFSETNKYLAKNDKSPIDWQV
676	NODE_53_length_38931_cov_14.195956	31819	31996	r	0	prodigal	v2.6.3							Protein of unknown function (DUF3545)	PF12065.9	MDKSDLFAMLDIEASPAKTKSKKRKWREIEALQDRFKLEKELSELDCGFEYELETLER
677	NODE_53_length_38931_cov_14.195956	32283	33933	r	0	prodigal	v2.6.3	G	Carbohydrate transport and metabolism	Glucose-6-phosphate isomerase (Pgi) (PDB:1B0Z)	COG0166	glucose-6-phosphate isomerase [EC:5.3.1.9]	K01810	Phosphoglucose isomerase	PF00342.20	MSALTSLPQWQTLIKLAGNVKSEHMRDWFIADPARATRMQLEACGLFLDYSKNRVNQEVLSGLFELAKACGVEKHREAMFSGDIINDTEKRAVLHTALRNFSGSSVLVDGEDVMPEVHATLNKIKAFTESIHSGEHKGYTGKAIKHIVAIGIGGSFLGPKIMTEALLPCKSPAVDVHFVANVDGCHIHDVLSKRDHEDTLIVMSSKSFTTQETLQNTISAKEWFLAQGGTQEDIAKHFVAVSSNVKAATEFGIDESNIFPMWDWVGGRYSLWSAIGLPIALALGFENFKGLLEGAHEMDKHFCVAPMEENLPVILALLGVWYRNFFDAQSHVMLPYYHYLRGLPAYVQQLDMESNGKEVTVDGSSVDYPTGPIIWGSEGTNGQHSFHQLIHQGSGVIPADFMLPLNVPNQNDTHHAMLASNCFGQTQALMQGKSFEECYADLEGKGLDEAERKRIAAHKTMPGNKPSNTILFDSLTPRTLGALVAMYEHKVFVQGVIWGLNSFDQWGVELGKALGNQVLAGINGDAEKSSFDASTQDLIARFRAANAPK
678	NODE_53_length_38931_cov_14.195956	33955	34915	r	0	prodigal	v2.6.3	G	Carbohydrate transport and metabolism	Transaldolase/fructose-6-phosphate aldolase (TalA) (PDB:1F05)	COG0176	transaldolase [EC:2.2.1.2]	K00616	Transaldolase/Fructose-6-phosphate aldolase	PF00923.20	MSNQLASLREITTVVADTGDIDAIKKYQPVDATTNPSLLLKAAGLPQYASLIDDAVSWAKSQSSDAEQQLTDAADKLAVAIGKEISGTIPGRISTEVDARLSFDKTATIEKAHRLVGLYEEAGIDKSRILIKIASTWEGIQAAKELEEQGINCNLTLLFSFAQARACAEAGVYLISPFVGRILDWYKKATGKTEYAPEEDPGVVSVTSIYNYYKAHGYKTVVMGASFRNIGEIQALAGCDRLTISPQLLEELANEPGELEVKLSDAGATQAPGDKLTEGEFRWDMNQDAMATEKLSEGIRNFAADQDKLETLLKEKLQA
679	NODE_53_length_38931_cov_14.195956	35200	35977	f	0	prodigal	v2.6.3	L	Replication, recombination and repair	DNA-binding protein YaaA associated with the oxidative stress response (YaaA) (PDB:5CAJ) (PUBMED:21378183;32796037)	COG3022	uncharacterized protein	K09861	Peroxide stress protein YaaA	PF03883.15	MLVVVSPAKNLDFETAIPVSEHTQPALLSDAEQLVETCRTLSPADLSSLMSISDKLATLNANRFTEFSTPFTKDNARQALYAFNGDVYTGLDAYTLNESEVNYAQKHLRILSGLYGVLRPLDLMQAYRLEMGTKLANSNGKDLYQFWGDSITENLNNAMIEQGDNVLVNLASNEYFKSVKKKSLDGMIITPVFKDYKNGQYKIISFFAKKARGLMARYIIENRVQDANALKAFDSAGYAYSEEQSSSTEMVFLRRVED
680	NODE_53_length_38931_cov_14.195956	36231	36861	f	0	prodigal	v2.6.3	O	Posttranslational modification, protein turnover, chaperones	Glutathione S-transferase (GstA) (PDB:1A0F)	COG0625	glutathione S-transferase [EC:2.5.1.18]	K00799	Glutathione S-transferase, C-terminal domain	PF00043.26	MYTLYGYPRTRSVRVAWALEEIGLPYSYCSVDLKVGEHFSDEFRKINPAGKVPALVTKEGTLSESAAILTYLADKHARHEFIPEPGSFSRGLYEQTMSFLVTELEQPLWTIAKHKFALPVEKRVPAVIDVAKWEFSRVLKVFSKMLGSNAFLVDNSFSMVDVVAGHVLSWARTSELDIPYDNVVSYAERLLSRKAYDRAWRKELAHLSE
681	NODE_53_length_38931_cov_14.195956	36937	37273	f	0	prodigal	v2.6.3	Q	Secondary metabolites biosynthesis, transport and catabolism	Catechol 2,3-dioxygenase or related enzyme, vicinal oxygen chelate (VOC) family (GloA) (PDB:3R4Q) (PUBMED:11830595)	COG0346			Glyoxalase/Bleomycin resistance protein/Dioxygenase superfamily	PF00903.26	MELGLFSLSLAVRDIVESKKFYETLGFEAMPSCGSVEEKWVIMKHGQTMIGLFEGMFDDNILTFNPSDVRAVEAHLQENGIEIEVPVKGESGSGHCIVKDPDGNTIMLDQF
682	NODE_53_length_38931_cov_14.195956	37269	37812	r	0	prodigal	v2.6.3	S	Function unknown	Uncharacterized membrane-anchored protein	COG4714			Protein of unknown function (DUF2167)	PF09935.10	MNSSFIARGVTALLLLLSTSTIAQSSEETTLLKEVVDSNEESAISLTEEELKAQQYFQWVEEFEASLNYQTGEIALPGGKASLSVPEDYYYLSPQDTKRVLEEAWGNPEGELTLGMLFPQEYRVLDSASWGVTIEYANDGYVSDEDAGDIDYDDLLSNMQADTREENKLQAVFSDAACIF
683	NODE_53_length_38931_cov_14.195956	38033	38930	f	1	prodigal	v2.6.3									MKDLLGRAKKLANAKADSILSELDNGFKSAKEVVAGLPIFISLERSQNTQCDYDEKHYFVIPYHLSESGFLLHTMRSIPKGVLEVNDLPKRRVFHFPNEHYEGTLRQYMLDAAKNMAYESSSQNVSSLEKLADDIDSLDNKLTYGMLFIGGIAAIFNPLIGAGIAVKALLPSISGTFAKYGLKPIGERVTKAQVEKSAKQAQEHVLKQFSEASTVKVVNPILSELEFALRTTEDIHDPLHDPNLADGTIQELPGESWRNLTETAICHVYKDVINNESLHHEAKLGPEDIRWLEVLLAGK
684	NODE_580_length_9442_cov_11.961756	0	111	r	1	prodigal	v2.6.3									MMIKKNLVMIGALLGGLAVILGAFGAHGLKSVLTTAQ
685	NODE_580_length_9442_cov_11.961756	132	789	r	0	prodigal	v2.6.3	R	General function prediction only	Predicted hydrolase of the alpha/beta-hydrolase fold	COG3571	uncharacterized protein	K07020	Serine aminopeptidase, S33	PF12146.9	MFDKQIFSAVNPKARFVFAHGAGAGMHHDFMQQMATMLANKGIEVVLFNFPYMQTMNETGKRRPPDKQQKLTDHFDALLNHITKEKDDLPLFIGGKSMGGRMATLLAEQYQTASNAFSVRGVIVFGYPFHPPGKPEKLRVAHLEALEIPTLIVQGERDTFGTQTEVLGYSLSSAVNCEFMIDGDHSLKPRKASGRTLNGNLELAATLASKFVLNHLNQ
686	NODE_580_length_9442_cov_11.961756	781	1681	r	0	prodigal	v2.6.3	K	Transcription	DNA-binding transcriptional regulator, LysR family (LysR) (PDB:2FYI)	COG0583	LysR family transcriptional regulator, glycine cleavage system transcriptional activator	K03566	Bacterial regulatory helix-turn-helix protein, lysR family	PF00126.28	MQRRLPPLNALKAFEAAARHLSFTKAADELFVTQAAVSHQIKALEEYLSMKLFLRRNRTLLLTEEGQSYFLELKDIFKHLQEATERLVARGSKGAITVAMPPSFASIWLVPRINSFSAIHPDIDVRIKAVDFDEGFLEDDIDVAIYYGKGRWSGVQADKLHREFLTPLCSPSLFNGPKPLNDLTDLKHHVLLHDETRAAWKNWLKQIDVPGVNVNQGPVFSHSMLVLQAAALGQGIALGNTVLARPEIEAGRLIMPFEEKLESREAFYVVCDESQAELGKIAAFRDWILALVEEEQDDV
687	NODE_580_length_9442_cov_11.961756	1732	1876	f	0	prodigal	v2.6.3									MTSHTLIRFIFNQQLSNIHSERKISLKIRFLQPINVNEFNITVNNLY
688	NODE_580_length_9442_cov_11.961756	1893	2163	f	0	prodigal	v2.6.3									MKKLRLLGLSLLACFSITAQAVEQPQPVELQALVIEAISSINLQEILPVNDAHISVQQQSKDSLLEASSQVLPKRLVAMNFEEAPVNAE
689	NODE_580_length_9442_cov_11.961756	2232	3111	r	0	prodigal	v2.6.3	M	Cell wall/membrane/envelope biogenesis	3-deoxy-D-manno-octulosonic acid (KDO) 8-phosphate synthase (KdsA) (PDB:1G7U)	COG2877	2-dehydro-3-deoxyphosphooctonate aldolase (KDO 8-P synthase) [EC:2.5.1.55]	K01627	DAHP synthetase I family	PF00793.21	MTQHRKLSMSVSNQVIQVGNIEVANHLPFVLFGGMNVLESRDLAMRIAEHYVKVTEALNIPYVFKASFDKANRSSVTSYRGPGMDEGLKIFEEIKNTFNVPLITDVHEPHQAAPVAEVVDVIQLPAFLARQTDLVVAMAKTGNVINVKKPQFLAPHEMRHIIGKFSEAGNDNIILCERGSCFGYNNLIVDMLGMDAMKSYAPVIFDATHALQMPGGRATSADGRRAQAAQLARSGMALGLGGLFIEAHPNPDEAKCDGPCALPLAKLEPYLEQMKALDDLVKSFDPLDTSNT
690	NODE_580_length_9442_cov_11.961756	3139	3517	r	0	prodigal	v2.6.3	S	Function unknown	Uncharacterized membrane protein SirB2 (SirB2)	COG3094			Invasion gene expression up-regulator, SirB	PF04247.13	MYMMAKHIHLTAVALSILLFITRFVWSQFNADILQKKWAKILPHVIDTILLVSAITLCVILSQYPLVTAWVTVKLLGVIAYIILGLFALKKASTKMGKWLCFAGALAVLGVTAKIAILKQVPFIS
691	NODE_580_length_9442_cov_11.961756	3550	5125	r	0	prodigal	v2.6.3	T	Signal transduction mechanisms	Response regulator c-di-GMP phosphodiesterase, RpfG family, contains REC and HD-GYP domains (RpfG)	COG3437			Domain of unknown function (DUF3369)	PF11849.9	MDDDLFFADDDDDIVEEDLGRWKILIVDDEPEVHVVTKLALSDFELNGKSLEFISAYNGDEAREMFRNHKDIAVVLLDVVMETDDAGLKVAEYVRNDLDNHFTRIILRTGQPGQAPERDVIVNYDINDYKSKTELTAQKLFTVIIAALRSYRDIIVIEENRAGLEKIIDASVDLFSSSSLEKFMQGIIQQLSSILGCSKDAAYITTAVAVTPDASPNPMIGKVAGELYVFAGNGEYANKEGVALKNAVSSEEYALCLEAMTKKEIVYAEDHVVAYCNSQSQQGSLLYLSGLPRRIGESDKHLVRRFSNSVQLAFDNVLKTIEIEETQREIIERLGKALEHDDPGSRHLLRLAHMAHLMGQGIGLSDRANRTLKLAIPLHDVGNSKVPRSILRKTEPLTEDEIFAIRQHAEFGYQILKDSSRPTVQLAATLAKQHHERWDGEGYPDKIAGSDILLESRIATLLDAFDALLNVRPYKDAWPVDAVMEILEQEKGKHFDPKLVDYLLANVDKFMAIQDAYPDEPNKD
692	NODE_580_length_9442_cov_11.961756	5205	6048	r	0	prodigal	v2.6.3	J	Translation, ribosomal structure and biogenesis	Methylase of polypeptide chain release factors (HemK) (PDB:1NV8)	COG2890	release factor glutamine methyltransferase [EC:2.1.1.297]	K02493	Methyltransferase domain	PF08241.13	MRIDDAIAWAKSQLKASTSSDVDAKVLLCHALDKPTSFLFTWPEFELNDTQRSVFTDCVKQRAKGKPIAYITGIRDFWTLTLKTSPATLIPRPDTEVLVEQALACASGFQNEAIDICDLGTGTGAIALALASELPKSNVLGVDFIADAVELATHNATLNKINNASFKQSDWFSSVEAGKFNLIVSNPPYVETNSPYLQQGDVRFEPDSALTSGEDGLEDIRHIIHLAPSFLCDAGALLFEHGFEQGQAVRNLLVQRGFSAVKTVQDYSGLDRVTLGYWKN
693	NODE_580_length_9442_cov_11.961756	6059	7145	r	0	prodigal	v2.6.3	J	Translation, ribosomal structure and biogenesis	Protein chain release factor RF1 (PrfA) (PDB:1RQ0)	COG0216	peptide chain release factor 1	K02835	PCRF domain	PF03462.19	MKESVVRKLEHLVERFEEVQALLGDPDVIGNQDKFRALSKEFSQLESVVAGFNAYQQAQENLSSALEMLEEDDAEMREMAQEELKVAKADIERLETELQVLLLPRDPNDDHNCFLEIRAGAGGDEAAIFAGDLFRMYSRYAETRGWRVELVSANEGEHGGYKEVIANLSGEGVYGVMKFESGGHRVQRVPETESQGRIHTSACTVAVLPEIPESEAIEINPADLRVDTFRASGAGGQHVNKTDSAIRLTHLPTGVVVECQDERSQHKNRAKAMSVLQARLNQIEEEKRAAEEASTRRNLVGSGDRSERIRTYNFPQGRVTDHRINLTIYRLDEVVEGDLKQLVDPILQEHQADLLASLSDE
694	NODE_580_length_9442_cov_11.961756	7161	8436	r	0	prodigal	v2.6.3	H	Coenzyme transport and metabolism	Glutamyl-tRNA reductase (HemA) (PDB:2XOE)	COG0373	glutamyl-tRNA reductase [EC:1.2.1.70]	K02492	Glutamyl-tRNAGlu reductase, dimerisation domain	PF00745.21	MTLLTLGINHKTAPVALREKVAFTPDLLVEALASMKKLPWVESSVIVSTCNRTELYVSAPDNSGDALIEWLASFHQLDKNAICDNSYVLQKDDAVKHLMRVASGLDSLILGEPQILGQVKQAYGDAKHSGVINSEFEKLFQCTFSVAKRVRSETDIGANAVSVAYAAVQLAKHIFAELPKRSVLLVGAGETIELVAQHLKEQGVGRLAVANRTVSRAEELAVSLNASVFTLAQVPEHLHEFDIVISSTASQLPLIGKGMVEQALKKRRNVPMFLVDLAVPRDIEAEVNELGDAYLYTVDDLQHIVEQNIQNREQAAQDAEKLIEHQANEFFTWKHSLQSIDLVKEYRVKGTQQRDELVERAIAQLAEGKSAEEVVNEMAYKLTNALLHPTTLALKEAAKHDEPHISRWLGQALALSGSPVDTKK
695	NODE_580_length_9442_cov_11.961756	8550	9171	f	0	prodigal	v2.6.3	M	Cell wall/membrane/envelope biogenesis	Outer membrane lipoprotein LolB, involved in outer membrane biogenesis (LolB) (PDB:1IWM)	COG3017	outer membrane lipoprotein LolB	K02494	Outer membrane lipoprotein LolB	PF03550.15	MLRIVTVILFISIFSVGCANRKTGPEHPINLNSQLQRAADISAWSLRGKMAFISPESSLSATVNWNTDQLDFNFRLTNLLGITLVNLSFNDNQAVLKADGETYEGDDPAYLIYQASGLNVPVTQLLFWMKGLPLRNDTFTLNDKGLVQTLEGFCFQCEQWIVSYQNYMAVTNEQGEDVWLPRNVTLTSKYDTNTKIKIKVYQWTIN
696	NODE_580_length_9442_cov_11.961756	9155	9440	f	1	prodigal	v2.6.3	I	Lipid transport and metabolism	4-diphosphocytidyl-2C-methyl-D-erythritol kinase (IspE) (PDB:1OJ4)	COG1947					MDNQLAIEKDWWPAPAKLNLFLHIVGRYENGYHQLQSLFQMLDFGDALAFDLLDSPSIIMETPLEGVPDEDNLIIKAAKLLAEHCNVTSGVAISL
697	NODE_604_length_9060_cov_11.686285	2	170	f	1	prodigal	v2.6.3									KLNKACYVEKSLAQKTDEFTSSLADTPLALAKDIIVIGKVTLTAIAVLFRGGTPS
698	NODE_604_length_9060_cov_11.686285	376	1642	r	0	prodigal	v2.6.3									MFDLQSKMLLLAWLLFCCTEQVVAQTVPKVSFEPAFRYRAHQVLDDNRGNAFASTLKVRADTNIQFRSDIQLDIQLDHVYSFNDGSYNSVVVKRDTSPIPEATGFNVNNIALTAYLMPELKLKIGRQSIFYDNERHVGSIEFWQKSQSFDALTFRFENLVGFSFDYSYVNKVNRIFGANADIYLSKNDIRFNSQSLRPAAELGVHHHNSHLLRGRYHLSNTTSLVGYAYILDNKSLPLFSSSTFGILLEQSIKPDLYKYTWRIEGAFQQGNSNNPVNYATYYSMLQGSVQYKSHLVELTTEYIGEDGGLPFATSLGTNHKFQGWADVFTDYNPNGGLVDFSLSYRGRVGKVRWGLTYHHFDGINGAPAIGRELDGEIAHRVSREWEVKLVFAKYKSDSGQLSNFDSQSDLSTVFLSLIYNL
699	NODE_604_length_9060_cov_11.686285	1634	2405	r	0	prodigal	v2.6.3	T	Signal transduction mechanisms	Anti-sigma-K factor RskA (RskA) (PUBMED:16011798;15972856)	COG5343			Anti-sigma-K factor rskA	PF10099.10	MSGPIKRYENKKIVNHLASQYVIGHLSSQVKKRVDRLIKKNPHCMLSRAISHWEEKMFPLNSDTKEIPPKAATWKKIKKAINNEADTNSGIPDESRLIKKLFAVVNIQKQWQLTFVLCFLIFAASFWNSSTVQTVPLSYIAVLSSEQHPTLVATTYGSSRELALEILDLKPLALNQDYELWVVSKTDNIARSLGVVDMEKLTQKRELSEAEWRLIKDSDSLLLTIEEQGGSPFGEPSNTVISKGLCIRLPSGNENV
700	NODE_604_length_9060_cov_11.686285	2389	2947	r	0	prodigal	v2.6.3	K	Transcription	DNA-directed RNA polymerase specialized sigma subunit, sigma24 family (RpoE) (PDB:2Q1Z)	COG1595	RNA polymerase sigma-70 factor, ECF subfamily	K03088	Sigma-70 region 2	PF04542.15	MDNEKTAQLSDLLAKVAIRDQVAFKELYELSAAKLNGVAYRIVNSVDIANEITQEAFIQIWKNSTEYNSTLAQPMTWMTSIVRYRAYDYVRKESNRLERKMVDWGVEDLSKLSLVSENTYSKIENTDLLKNCLDVLNVEQHQSVLMAYYFGYSRDEISLKLQKSVDAVKSILRRGLARLQTCLDQ
701	NODE_604_length_9060_cov_11.686285	3003	4149	r	0	prodigal	v2.6.3									MEITTASTEAHFIMKLTIRSVALTFFSLCSIALWYSPVVHAEPYLAIKNNVKCSACHINPIGGGMRSTYGNFYGHNSLPATSSDLSSAEVGKITEWLGVGGNFRYNAEHIQDDADNSASTFKVESAQIYLAVTPKNSPVTFYIDQQVAPGAAINREAFVLYRFSGLNYVKAGKMFVPFGLRLEDDSSFVRQATGFNFDNSDNGIELGLETGKSALSLFVTNGTGSVSNNDDRFLYGMKAEHLFNNFRVGATLVFNDGSNETQSFYNLYAGATWKDFTFLAEVDLINTESTNEEANVQKDVFAALFEINYQVLNGFNLKVTSEFLDPDIDISDNHETRYSVIVEYAPISNIQFRGGVRVSDSIPQRPERASENLFLQTHLYF
702	NODE_604_length_9060_cov_11.686285	4093	4936	r	0	prodigal	v2.6.3	S	Function unknown	Uncharacterized membrane protein	COG4244			Planctomycete cytochrome C	PF07635.12	MKLFHYLILLPLLGGCVAGDGEGLDQNGEPIRNIPGGEIPSDDKEPTPQDPPKDDSVTLTTLQDLVLSPICAQCHFGSNPPAGLRMDSLDASVSNLIGVAATLNPTFKRVEPGDAENSFLFLKIIGDPIAGNRMPLGQPALSTETVELFRKWIDEGAATSKSTPVVSSINLDKNSSGTKLTVNFSGPIERSTLSPQQVMMRVFDHEGTESPVFFALSGKERWATPTRYIVDIPDLPSPTGKLVLTLNDEALSTVMGLNGEVLDGDYDGINGGAFYHEINY
703	NODE_604_length_9060_cov_11.686285	4998	7029	r	0	prodigal	v2.6.3	S	Function unknown	Predicted lipoprotein with conserved Yx(FWY)xxD motif (function unknown)	COG4315			Secreted repeat of unknown function	PF03640.16	MRTSPTKVASAISIVMALSLTACGNNNNYGVDNPTDPEPTPAPPVIEFPAQSEIPQTLAASDTGEILATSSGLSLYFFANDSMGDSNCNGAEGDEQGSTTDANSCAGIWPPLLALEGSVATDNFTIVERDSGAQQWAYKGYPLYTYIEDSAQGDIFGDGVNGIWDLARLDPVEELNRANHPFVGNRLVKTAQSNNQVLEILRADKEEFSLYTFDVDPVGSAACYNLNGDGCINTWPPLLADGGAKPSYPLSVLSLENGQKQWAYKEKPLYFFIGDSNAYDTAGDGVNDVWHIANNTPALFRITDLGNVLSATGKILALLPDPDDGTTLIPQHADRDQFTLYTFDNDNENTSNCNGNCAVIWPAFLADERDPDVGQFTKFERADGLLQWSWNKKPLYFFDGDTDKKQTKGEGFNGVWHVIADLPAGNMMAPIQLFDSVLGESLTVSGTATVLKKTSGESDFSPVTDDFTGFQLYTFDVDEPNISNCVSEMCVSTWPPLLAENTDVAQAPFNIIERTDGYKQWAINGMPLYLFNGDTTAGQQNGEEVNNVWWVARPSPVRVYDHPEEGNLLIAHGQILDSIGKSKDQLIDLTLYTFDDDVAGSGESTCFDTCAATWPPLYAESPDEAFGEFTIISRTETDNTTTYQWTYKGLPLYFFVGDSTLGDTAGNYPTWTIARP
704	NODE_604_length_9060_cov_11.686285	7173	8142	f	0	prodigal	v2.6.3	P	Inorganic ion transport and metabolism	Catalase (KatE) (PDB:6RJR)	COG0753	catalase [EC:1.11.1.6]	K03781	Catalase	PF00199.20	MMKRFLLFALIASSNTTIAAETHPQDAVKALEDKFGVHKGLRRNHTKGLCFSAKFVANQSAQKYTSSSIFNGEPINVVGRFSHAGGNIMQKDMDAKVLGMALLFSNGNAEHKMAMLNLPYFAVPTPEAFVKNLTLNISSTEQKETKKERLDEFRLQTPSLGHLQQALAERGQSSHGYENYYYNSIHTFYLIDKDGNKQAARWIFYPNDRINPDSEEWSEAENFREILESKISRGNVSFDMIVSFPDYSDILNNPTYQWVTTGVRENFGRLSITGLDAQCESVNFDPNQVSSGFESSEDPVLRFRSGAYAVSFAKRLSERAAN
705	NODE_604_length_9060_cov_11.686285	8275	8863	f	0	prodigal	v2.6.3							Leucine Rich repeats (2 copies)	PF12799.8	MKLSSIQWTDSSFKSCVLELAKRHGLDDSLQFSELKCHSANIRSPVAITHFEQLQYLSLYNNDIIELDLRNLRKLRVLNVAINQLKTLLINDLGNLNELYAFRNKLATINFQGLVKLTKMRLMQNELVKLDITPLKALREAHIFDNKLKTLSLEGLMYLQFLDVRQNPMPDELYDEFDAMAGITISHDGNADDWK
706	NODE_660_length_8469_cov_15.280247	1	409	r	1	prodigal	v2.6.3	H!!!R	Coenzyme transport and metabolism!!!General function prediction only	Flavin-dependent oxidoreductase, luciferase family (includes alkanesulfonate monooxygenase SsuD and methylene tetrahydromethanopterin reductase) (SsuD) (PDB:1BRL)	COG2141			Luciferase-like monooxygenase	PF00296.21	MEFGITFKGFVSPDRARKLVKMAEKAGFDYCWFYDSHILWRESFVAMAMCMEHTEKMRFGPCVTNPNVRDWSVAASLYASLAHQSNGRFDIGLGRGDSSMRVMGKKPANLARLTEFTQKVKAMVRGEEVTYGECEA
707	NODE_660_length_8469_cov_15.280247	424	1093	r	0	prodigal	v2.6.3	R	General function prediction only	Predicted dinucleotide-binding enzyme (PDB:2VNS)	COG2085			NADP oxidoreductase coenzyme F420-dependent	PF03807.18	MKIAILGGTGPQGSGLAKRFALAGIDVVIGSRDAEKAQHKALELQQTIPDATGKITGADMVTASSEAEEFVILSVPWAAHHATLDAIRPILRDKILVDIVVPLAENNPKAVAMPPEGSATESAQALLGDDYAVVGALHNVSAVTLNKLEQSINCDVLVCGNQLAAKQKVIELLNALGVQSYNAGLAESARCIEAITPILIRLNISKSVPFSHAGIRIWAPQH
708	NODE_660_length_8469_cov_15.280247	1089	1863	r	0	prodigal	v2.6.3	H	Coenzyme transport and metabolism	F420-0:Gamma-glutamyl ligase (F420 biosynthesis) (CofE) (PDB:2G9I)	COG1478	coenzyme F420-0:L-glutamate ligase / coenzyme F420-1:gamma-L-glutamate ligase [EC:6.3.2.31 6.3.2.34]	K12234	F420-0:Gamma-glutamyl ligase	PF01996.17	MSSVNMHTLDGLPNIKHGDDLPELIYHQLVSNNQSLIDGDVLVVAQKVVSKAEGATCLLSDITPTADAIELANKVNKDPRKVAVILSESKRVVKVHKHPNANEGILITEHKLGHISANAAVDESNSDQADQLILLPKDPDASARHIADYLGDKFNCHIGVIISDTFGRPWRLGQTNVAIGVANVPAIIRMEGDVDAWGRPLAVTAPAFADEIAAASGLLMSKQGKCPVILFRGLRWQSDPFHSAQDLLRPTKEDLFA
709	NODE_660_length_8469_cov_15.280247	1872	2484	r	0	prodigal	v2.6.3	H	Coenzyme transport and metabolism	2-phospho-L-lactate guanylyltransferase, coenzyme F420 biosynthesis enzyme, CobY/MobA/RfbA family (PDB:6BWH)	COG1920	2-phospho-L-lactate/phosphoenolpyruvate guanylyltransferase [EC:2.7.7.68 2.7.7.105]	K14941	Guanylyl transferase CofC like	PF01983.17	MKDLCVVIPMKDPVYSKQRLSPYLPPAMRKNLSITLFKQTLKSLCFHFPQWQRVVVTPSLCIADIASTFGCKVIFEHGNKGLNHALNQATAWSTQEGYQRQLILPADIARLDKAELLTITSLVQDDVQVAIGQAHDGGTNALCSSPPNAIEFCFGEKSSKAHQKQAKARGLKSRTMALKHLSHDVDYPSDLQFVHQLNAALSA
710	NODE_660_length_8469_cov_15.280247	2480	3434	r	0	prodigal	v2.6.3	G!!!H	Carbohydrate transport and metabolism!!!Coenzyme transport and metabolism	Archaeal 2-phospho-L-lactate transferase/Bacterial gluconeogenesis factor, CofD/UPF0052 family (CofD) (PDB:1ZX8) (PUBMED:11888293;18252724)	COG0391	LPPG:FO 2-phospho-L-lactate transferase [EC:2.7.8.28]	K11212	Uncharacterised protein family UPF0052	PF01933.19	MKNIVLLAGGVGGAKAALGLYQSSHKAHTTIIGNVGDDDAFHNLWVSPDLDTLTYTLAEQVNTNTGWGLKQDSCKTLTQLAALGQDTWMHLGDKDFATHICRTAMRAQGHSMTQVTRHIASSLGVDIPLLPVTDNTVQTRLFTEHGWVAFQEYFVHQRCDLTVSDIAYKGASTASISNEVSLAIANADVIIFAPSNPLLSIAPMLAIPALHRALCLSNAVKIAISPLIGGKAVKGPTEKLMAQMSYPEGNLGIANFYQNLCDILVIDHSDKQDEAAVKALGIQPVLAQTLMTSTQDKIELMEQVVAFASDIPRALAS
711	NODE_660_length_8469_cov_15.280247	3430	4666	r	0	prodigal	v2.6.3	H	Coenzyme transport and metabolism	2-iminoacetate synthase ThiH/Menaquinone biosynthesis enzymes MqnC and MqnE (ThiH) (PDB:4WCX) (PUBMED:18801996)	COG1060			Radical SAM superfamily	PF04055.22	MTFQHHTAPYKDSPIDSKLAGLSLRMASILGKALEGVEITQEDAKTLFFCTNEEADALFHVADLVRQMRCGNKASYVVTRNINFTNVCNMGCQFCNFGVSKNAPNAEFLSVDAVALRALEAHQRGATEICVQGGLHPDISADYYFELLDAVKREVPQIHIHAYSPFEVWYGAMKGRYSYRDFLTKLKAHGLSSMPGTAAEILDTQVRRQLTKNKLSTENWVEIIETAHQVGIRTTSTIMYGHIDGPSHWAAHLCLLRDIQKRTGGFTEFVPLGFIHYDSPLYRNNPEQVRTGPTQDEHFKMHAIARLVLQGHIDNIQASWVKMGPDTASAMLRAGANDLGGTLMNESISRAAGAKHGQEVVPADMEKLILQAGLSPYQRNTLYEEVISSKKVINHPLLCSAQDRIPVRFSA
712	NODE_660_length_8469_cov_15.280247	4669	5818	r	0	prodigal	v2.6.3	H	Coenzyme transport and metabolism	2-iminoacetate synthase ThiH/Menaquinone biosynthesis enzymes MqnC and MqnE (ThiH) (PDB:4WCX) (PUBMED:18801996)	COG1060	7,8-didemethyl-8-hydroxy-5-deazariboflavin synthase [EC:4.3.1.32]	K11780	Radical SAM superfamily	PF04055.22	MLTREDAIAMENCSSDALNALCKSAAALRDQTWSTTMTYSRKVFIPLTNMCRDTCSYCTFVQHPDSGKANIMGREKILAEVLQGQKVGCKEVLFSLGEKPEKRYRYAKDWLATLGHSTMVDYLTEACEMVLSKSLMIPHVNAGTLTYDELKQLKSVSGSMGMMLECSSDRLMKKGMPHFGCPDKVPSVRLKTLHDAGLLDIPFTTGILIGIGETWEERIDSLLAINELHLAHGHIQEVIVQNFRAKPGTAMENANEPDVNDMRKTLAVARLLLHPSISLQAPPNLEEDYVAYIGSGINDWGGISPVTKDFINPERAWPQIESIASTCANLGYQLQERLTVYPRYLKAPTRYLTPRLQNAMPSWRSDGLAKDQHVSTQLTCGA
713	NODE_660_length_8469_cov_15.280247	5903	6098	f	0	prodigal	v2.6.3									MVKIFIGVFFGAESAQIWRGMVKSGQVFRKNRRLEIDYEHKKNKALNALMAVQIEWIKFGGLVG
714	NODE_660_length_8469_cov_15.280247	6137	6767	r	0	prodigal	v2.6.3	K	Transcription	DNA-binding protein, AcrR family, includes nucleoid occlusion protein SlmA (AcrR) (PDB:2QOP)	COG1309	TetR/AcrR family transcriptional regulator	K09017	YcdC-like protein, C-terminal region	PF08362.12	MATPTKTQTNRAKTEAKILRAAEKVFAQKGFSGTSMDAVAKESGLSKQNILYYFPGKDVLYQAVLENMIDLWLEKMKFNDSPDVSPAEVITDYIRQKIALSRDYPNGSKVFAHEIINGAPVLKPYLMEHLKPAFEKDIVLIERWVDAGLIRPIDPKHLFFTIWASTQTYADFSVQIQLLLGKNKLEQEDFDQAADFLCQFVLNALNAQH
715	NODE_660_length_8469_cov_15.280247	6838	7762	r	0	prodigal	v2.6.3	K	Transcription	DNA-binding transcriptional regulator, LysR family (LysR) (PDB:2FYI)	COG0583	LysR family transcriptional regulator, transcriptional activator for bauABCD operon	K21699	Bacterial regulatory helix-turn-helix protein, lysR family	PF00126.28	MRAILGNLSDTDIRLLRVFIVVAQAGGLSAAELELNIGRSTISRHLKDLETRLGMILCHRGRGGFALTEEGKRIYESTQRLLISLQDFRNEVNDMHRHLQGNVVIAMFDKTVTNEQCKVDEAIYAYQQMAPDVNVEIHVVPVNTIEQGILDNRYHVGIIPTHRTSSSLNYLPLFSEQMYLYCGKRHPMFNPSTLPSEQDVCEAKYAGLSFHSPNMDKSMALGLNKMAVANDQEGIATLISSGCYLGFLPDHYAAPFVHKDLMKPVNPAKFQYHCQFAAIYRKSPKPTRLVELFLSALEKSHSSIDVS
716	NODE_660_length_8469_cov_15.280247	7867	8467	f	1	prodigal	v2.6.3	H	Coenzyme transport and metabolism	Adenosylmethionine-8-amino-7-oxononanoate aminotransferase (BioA) (PDB:1MLY)	COG0161			Aminotransferase class-III	PF00202.22	MTQQAHGVTQAQKDALWMPYTANRQFKSSPRIVSGAEGNYLIDDTGRKVFDGLSGLWTCGAGHNRPEIAEAVARQLTTLDYAPAFQYGHTLAFELAERLAAMAPADINQVFFTNSGSEAADTATKIARAYWRQQGQPTKTRIIGRAKGYHGASWGGISFGGIGANRKMWGPAMESDHLSHTLLADQPFCKGMPDTGAHLA
717	NODE_695_length_7982_cov_12.271477	2	1331	r	1	prodigal	v2.6.3							Animal haem peroxidase	PF03098.16	MSIQRVKINHYFCEGLTSREQLSFTEKRALEAEILSIKLDSKVKVDIEAALTYLGQFVSHDILSSSTGRIHRSPFLNMQCLYGDGLLDQSNKIDDLGQFIIGNTTKDRKEDLLRKSNGEAFIPDSRNDENLIISQLHLLFQKLHNWLVQKSSRYFSTREGRFESARTTLILIYQTVIVTHFLKTILDDTVYETYFVNWVEPSRYNDNNFNIPLEFSHAAYRFGHSMIRNSYHLNRVKRDISLRAIFENVGPATARNNVELDDDFVIEWDQLLSFDYNTSGNGGFQSALPIDFKVSRAMSEIPFIGSIMLRNIEAGERAKLPSGQDLLRQALIQFETISSRIGLSQTSDLIPTKVKEVLEAMNLSQHTPLWVYFLSTTQENGKKLGKFSSFIVAEIFSSAIHFADISIRKDHDSIIDEFDKAYKKYRYPGKENKPLKLDDLVCV
718	NODE_695_length_7982_cov_12.271477	1305	1950	r	0	prodigal	v2.6.3									MSIQYTQEIVEQEDVVHRYLHGKLTAEEQILFEEYVMEHPEILEHIQIDEIFVRSMGEINTKRTVNKSRFWSTIKWIGTGALGAYASVMLMTFISPSTPVAVGIDQMVYIDTVRSSAPTLQKIALSKSNEKLALLLPTQFNQAGPFDVSIVDDDTNKTVVHIEGVEKTEDDDIAVLVNSRMFKSGLYRLSSTDVSSNETITITVEFYEHSTGQN
719	NODE_695_length_7982_cov_12.271477	1946	2717	r	0	prodigal	v2.6.3	K	Transcription	DNA-directed RNA polymerase specialized sigma subunit, sigma24 family (RpoE) (PDB:2Q1Z)	COG1595					MPTIVKNNNNLLDNIRQGSKLAEKELVEKYYKSLFYIILKQSQDHSLSQDLCNETFIVVINKARNGEIKDVSAVGAFIRSVGINLLIETKRKYTRQKTDTSDTVELLCNEQQESVVDKLEKKQALALVQQVIQELPNSRDRELLCEYFLYGNSKESICKNYDLTPEHFSRVLYRARQRLKQLLAMKLDIDVTKLNVSHFLSLILVCAICTSLYTAQTNVQKSLRDISLPTHLKDVREVNNVLACDSGCSEEARAAR
720	NODE_695_length_7982_cov_12.271477	3101	3791	f	0	prodigal	v2.6.3	Q	Secondary metabolites biosynthesis, transport and catabolism	Ca2+-binding protein, RTX toxin-related (PDB:1AF0) (PUBMED:15135544)	COG2931					MLKKGFTQLVVTILAMIFAFNSHAVLIGGVEFPDGEISFADSIISFAPGGDTSGLLAATQDPTNALGIPDYSSVGTCDTNNSFECDYVSLGEGGTLIVSFNDNVLTGSGDSGFDLWIFEVGSDVEDTYVEISVDGITWEAVGKVSGSTSGIDIDAFGFGVSSEFQFVKLIDDPLEGQRSGDGAFVGADIDAVGAISTRFVPTVDVNAPHMAALMAVTLLSVFVRRVKNY
721	NODE_695_length_7982_cov_12.271477	4220	4529	f	0	prodigal	v2.6.3									MALPAGVGNGLRDMDKGEDATTGNISGGSRLFESALGLAGSGLFGVLQSESLAGGVNRALDWKPLIVELMESLEVSDSNLVDYAKVRDRIATKIMEALEAHH
722	NODE_695_length_7982_cov_12.271477	5099	5495	f	0	prodigal	v2.6.3					HTH-type transcriptional regulator / antitoxin HipB	K15773	Cro/C1-type HTH DNA-binding domain	PF13443.7	MKIRTPLDIGRLIASIRKTNKISQTQLAQRIGKDQRFVSKLENDPSTVALSTVMTTLVALGIDIDLSTPTIDSSTSERKIKKPSNEIQKTSIAKRTYGVTSQQMLRGDFRVKPLIVSAKRDKKQRDESKED
723	NODE_695_length_7982_cov_12.271477	5475	6801	f	0	prodigal	v2.6.3	T	Signal transduction mechanisms	Serine/threonine protein kinase HipA, toxin component of the HipAB toxin-antitoxin module (HipA) (PDB:2WIU)	COG3550	serine/threonine-protein kinase HipA [EC:2.7.11.1]	K07154	HipA N-terminal domain	PF13657.7	MKVKKTNSLCVGINGRHVGVFERQGATHSFTYDNDWLASEDSHAISLSMPITMHRHTGDKVRFYFDNLLPDDNEVRKLIVDRVGAYSVDTMDLLNVIGRDCVGSLSLTQEPVSGLEKPEMIAMNEQDIADHLRNTARRKTLGMDSDDVFRISIAGAQEKTALTYKDGNWYRPIGTTPTTHIFKLPLANLGNELELNNSVDNEWFCLRLLRHLGFSAANAEIATFENQKVLVIERFDRDEGSDGNIYRLTQEDMCQALGASGQSKYEANGSPGAEEISNLLKYSKYNDNDTYEFFSAQYAFWLMMAIDGHAKNFSVYIDHTGYWMTPLYDVLSVHPFKDQFKRRQLKMAMRVQSKNSHYIWSDIQQRHWLTHATKTGLNQDIAAAYIREVNSRLEGAIAQTFSDADRQFDQTTGEIIAEGILAKLNTSYNCLIKGEVDSLNL
724	NODE_695_length_7982_cov_12.271477	6801	7692	r	0	prodigal	v2.6.3	K	Transcription	Predicted DNA-binding transcriptional regulator YobV, contains HTH and WYL domains (YobV)	COG2378			WYL domain	PF13280.7	MTENKVLEDISQAQQERLFHIDFKLRFLGAFNRNDLVSRFGIKAAAATRDISLYKELAPKNLVYDTKAKTYIEADHFTPLFDYQGNQALTALCYGLGDDHISGSMSLVTAESPTQLNFPNLDVLAEITKAIHQKKALKIDYRSLSSGLSQREIVPFALVDNGLRWHVRAFDRKRKRFTDFVINRIAKPKLLNTEITKSETKEGDIQWNRIVDMHIVPHPHLKHPETIETEYGMVNGILKIQVRAAVAGYVLRHWNIDCSLEHNLVGPEFHLWLKNTQTLYGVENLSIAPGHKNIEE
725	NODE_72_length_35232_cov_12.104358	0	1068	f	1	prodigal	v2.6.3	C	Energy production and conversion	Dehydrogenase (flavoprotein) (FixC) (PDB:4OPU)	COG0644			Tryptophan halogenase	PF04820.15	GKFGRLQTPLNHAYHLDAGLYAKMLRSHSEKQGVKRIEGDVEHVCQDSENGYITGLTLKDGSKLDGDLFVDCSGFKGMLINETMKVPFNDWSHWLPNDRAIAVQTRSDKPPAPYTRSIAHHAGWQWRIPLQHRMGNGIVYASEYMSDDEAEALLLSSVEGEVLTTPRPIKFKTGYRQELWHKNCVAIGLSGGFIEPLESTAIHLIQQGILRLIKLFPEHGIDALEVAEYNLSATLDYEQIKDFIVLHYKVTERDDSPYWQFYKNMDIPESLEKRLNLFKKTGRFIQRQEELFVDSWLQVMIGQGLVPERYHRIVDEMTDQQLEQFLDKIALGLEQQVATLPSHAEYLKKYCSASL
726	NODE_72_length_35232_cov_12.104358	1101	1887	f	0	prodigal	v2.6.3	K	Transcription	DNA-binding transcriptional regulator, LacI/PurR family (PurR) (PDB:1BDH)	COG1609			Bacterial regulatory proteins, lacI family	PF00356.22	MKTKVTIADVASKANVSLMTVSRVINGANTVSVYTKQKVMDAMDALGYKPNVAARQLSSGKRGLIGVFCFASTSSFVSQFLYGCIKNTTSLGAYITVEEFNTDCSLKDQLTSFSERVEGMIILPPMSDTDALEDCITHLEVPVALIGTSKDLSRSKPDCLSIHINDVAASEACXXXXXXXXXXXXXXXXXXXXXXXXXXXXXXXXXXTATLVWPQLTTVRQPLHDMAEIALKFVTAGETGGVKTLPFQVIHRDSVGPGPKR
727	NODE_72_length_35232_cov_12.104358	2059	3634	f	0	prodigal	v2.6.3	V	Defense mechanisms	CubicO group peptidase, beta-lactamase class C family (AmpC) (PDB:1BLS)	COG1680			Beta-lactamase	PF00144.25	MRITLPTLVNLLIASFAVSSAVANPLSAPAHLQENFDQTVIQALDTFATPGMSVGVVYQGKVVKLQGYGLRDLTKPERVDKNTYFRLASTSKAFTAAAMAKLVSEGKVDWQDKVIDHFPEFRMQDHWVTGEFRILDLFTHQSGLVGGAGDAMLWPEPTGFSREEIFANMAHLTPATSFRSTYAYNNLMYMVAGEIIAKVSGVPFADYIDTHFFNAMDMTCFAGDMDINKYNNLAASHGDIDGEVFAIPRNGIFGKELVSAAAGGMVCNASNMVKWLQVLLNHGQTATGEQIIDSAQLDYMWRSHTNLNVTDDDRRRNDTHFKTYGIGWRKADVYGFEVISHTGTLSGVQAYVALVPELELGVVLLNNGSNSAARGAIMQTILKGFMPDAPQIDWIADYQQWMKDAEARYYARLKLPKGTGEVNLPITNYQGEYKDAWYGNIALSLINNQLQISFDKMENLDGTLIPFRDHTFEVDWQNKNAAGRALLVFDVDANGEVTGFKLQPFNAKVPVNHNWRDMYFVKQT
728	NODE_72_length_35232_cov_12.104358	3647	3989	f	0	prodigal	v2.6.3									MDIPIYVRKHKHKLFALLFSALIAYSVFYKQASPAIEAQDPQSGIAVFFALIKSVFLFVFLSLSICKCLSARQSGNNIKALTYMVVTIALVGLAGYSMFNSAATYSATVNALE
729	NODE_72_length_35232_cov_12.104358	4299	5787	f	0	prodigal	v2.6.3	P	Inorganic ion transport and metabolism	Nitrate/nitrite transporter NarK (NarK) (PDB:4JR9)	COG2223	MFS transporter, NNP family, nitrate/nitrite transporter	K02575	Major Facilitator Superfamily	PF07690.17	MDTKGTNMTAEKFNLLSFQGKMRTLHLSWMAFFITFVVWFNMAPLKEAIVGDTGISIAQWKTLLILNVALTIPARVIIGALTDKYGPRLVYSSLLAVCSIPCFAFALADNFTQMAIARFALGFIGAGFVVGIRMVSEWFPPKELGTAEGVYGGWGNFGSAAAAFTLPTLAIVFGGDDGWRYAIGITGIMSLCFSVVYYKSVSDTPKGSTYFRPKKLGGLEVTSKGDFFFLLVMKTPMYLALALLTWKLSPEGVSMLSQSVATSIYVGLALLYVYDAYSTFKVNKEVFVKPVAEIHRYQFKQVAVLNILYFATFGSELAVVSMLPAFFADTFELSMATAGLLAGMYAFMNLMSRPGGGLISDKFGRKKTLLILTAGLAVGYFCMSQITSAWPIWLAVLTVMACSFFVQSGEGAVFAVVPLIKRRLTGQIAGMTGAYGNVGAVTYLTIYSIVDTSTFFMVIAGTAVLGFVALLFMNEPSGTITEVKEDGSVELINVN
730	NODE_72_length_35232_cov_12.104358	5838	7599	f	0	prodigal	v2.6.3	T!!!T	Signal transduction mechanisms!!!Signal transduction mechanisms	Serine/threonine protein kinase (SPS1) (PDB:6G4J)!!!Serine/threonine protein phosphatase PrpC (PTC1) (PDB:6IHL)	COG0515!!!COG0631	PPM family protein phosphatase [EC:3.1.3.16]	K20074	Protein kinase domain	PF00069.26	MFAYVEVKQLANSLRLTIGGYSSQGIKIENQDAFAAWHPEGIIGETKGAAIAIADGVSACKKAKEASNTCVTSFVQDYFQTPETWTVKKSIGKILNGLNLWCNGQHDYQNQGHSQMLTTFSSLVAKSTTGFISHVGDSRIYRLQDGNFEQLTSDHAAVYGNARHLTRAMGAEPHLDVDFLKIDLRRGDLFLLSTDGVHDFVSNKQLSEELKRCQQGDKMLFEATAKVVVDQALKNNSNDNLTCVIVRIDDLSDPNIDEQYQQLTRLAMPPALEAGMKLEGYRVLQTVFNGTRSSLYKVVDDKTQQVFGLKTPSQHFADDPIYLAGFLREEWVGQRLNHPNIMGIHHRPDDAKFMYHVCEFIDGLTLRQWMLDNPTPSLSQVRQIIEPTISGLRIMQRQEMRHRDIKPENIMINSLGEVKLIDFGTVYVAALEETDGYEASDTPVGSVHYIAPEYHMSNNSSAQSDLFSLAVVVYELLTGKLPFKPFPYKDYVPTNYAEWEYISVRKIRPDLPTWIDLTLKKALQPNPKHRYEAYSEFWHDLNKPSSDLKAQQRSQPLIEKNPVLFWKGLSIVLFILIIVQWILLSH
731	NODE_72_length_35232_cov_12.104358	7611	8067	r	0	prodigal	v2.6.3	O	Posttranslational modification, protein turnover, chaperones	Protein-S-isoprenylcysteine O-methyltransferase Ste14 (STE14) (PDB:5V7P)	COG2020			Phospholipid methyltransferase	PF04191.14	MLNNKIPPPLVMLIFGGLMWGSTFVIAPMTVVYALKLGLAVFIVVLGVIFDILSIYSFRKHKTTVNPLKPESSNSLVVSGTYQLSRNPMYVGMALFLTAWSVYLASPLALLGVVGFVAYITKFQIKPEEQALESLFGSEYSEYKAKVRRWL
732	NODE_72_length_35232_cov_12.104358	8148	9342	r	0	prodigal	v2.6.3	M	Cell wall/membrane/envelope biogenesis	N-acetylneuraminic acid mutarotase (NanM) (PDB:2UVK) (PUBMED:18063573)	COG3055			Kelch motif	PF01344.26	MTITGLSSSGAFPCLLVRKNVLQRSTRSGFSLVFGIMLLSLLMKKLSGSALIVLTLSLCSLVALPTVGSEINLAEGWQNAPSMPYRVQEIYPTVYNDHIVVAGGLSPDVGSDGIGVSDRVVVFSLEEQAWKEGPALPEPRHHPMLVVVNDRLFSFGGFTLGENGAWHNSRDVLELIINHTSDNSDKLSHGEWVKIAVMPAPLAETLSAVNNNKVHLVSGRTPIDQARNNQWIDHTDVSFHYIFDPETLTWSEGASVPTARNSACSVTTQNKLFTIAGRTVVGGNLSSHEVYHFADGSWHSLAPMPQAQGGLACAAVNNNIYVFGGEFFDNGGGVYAQVWKYNIDSDTWSNIGKAPKPRHGLGVLAVGKQIYVIGGALEAGGNKTSNAMTVFSPSNAN
733	NODE_72_length_35232_cov_12.104358	9401	10250	f	0	prodigal	v2.6.3	I	Lipid transport and metabolism	Enoyl-CoA hydratase/carnithine racemase (CaiD) (PDB:1DCI)	COG1024			Enoyl-CoA hydratase/isomerase	PF00378.21	MNDLRLSSIEAKHLVTTINDGVATITMNTPKKLNGWTMDMMMSIKAAIGAATKSDIVKVIILTGEGNYYSAGVNLSSTIKLMHPRKLRDMIYEMNKALFEVFLLCPKPILVAFNGPAIGASVTSATLCNGIIASEKATFLLPFSALGVPPEGCSSVHLARLMGQENAQRMLGQEGWKPTAKEAFDAGLVQWLVPDDKLGEEALNIAKSWADNNEPRKFLGGSTKDELIEVNKRESMELANAFLATKFLHGQAKFLWKKKKYGPALMFYTLVAFRPIWALTLR
734	NODE_72_length_35232_cov_12.104358	10381	11113	r	0	prodigal	v2.6.3									MLNSFLSKALCFGGLLLLSNSVYAETLYIPEDAHFLVKVVADIVLYTHVVGGTLGLLTGLMATITPKGGVLHRHAGRAFMAAMFACYGVGALVAPFLTTGQRPNTVAALLALYLLVSGVHAAKNKHYSISKFNVLGAVFALVVTGLGLLFMWMASQNASGTVDGAPPAAFVLFVVAGSFALIGDLRIIVVKQLSNQERVYRHLWRMCFSLRRAHCLPANLKCFPNGLALRRYLCFLRCFPYWC
735	NODE_72_length_35232_cov_12.104358	11263	11476	r	0	prodigal	v2.6.3	K	Transcription	DNA-binding transcriptional regulator, XRE family (YozG) (PDB:3TYR)	COG3655	putative transcriptional regulator	K07727	Cro/C1-type HTH DNA-binding domain	PF13443.7	MAIVVNLDVLLAQRKMRLNTLAETVGITPQNLSVLKTGKAKAIRFDTLEKICKALDCQPGDLLAFQEDPG
736	NODE_72_length_35232_cov_12.104358	11480	12017	r	0	prodigal	v2.6.3							Protein of unknown function (DUF2975)	PF11188.9	MDLQSHSCTHRIRRLSYYLHMVLNGIRFLLYLGWPGIIYVGFFAQGHLPMGNNSVFLAHDDYILKAVILTTYVVALITMLGINRAFRQLMRQYMRSEIFSNEAVSHVKATVKGVVAYIFIYWLQALIGIVINSSKGIPTEFSALNEVVVPMTFVGVMFTLLWALEIGRDLYEESEGTI
737	NODE_72_length_35232_cov_12.104358	12182	12587	f	0	prodigal	v2.6.3									MVKISRFRLMLMRAMYLLIALGLSLTTLPGILGMAGHVADAHSVISSFLLALVILCLIGIAFPLKMLPILLFEVIWKSAWLLLFALPMWLKDSLDSYATSVAVACLMGVVLTPFAVPWNYAVKEYLTPLLAKSK
738	NODE_72_length_35232_cov_12.104358	12643	12979	r	0	prodigal	v2.6.3	O	Posttranslational modification, protein turnover, chaperones	C-terminal processing protease CtpA/Prc, contains a PDZ domain (CtpA) (PDB:6IQU)	COG0793			PDZ domain	PF00595.25	MKKIVVLLAVLSLPCFAADPGEKGFQMDVSVSGFFSPEVNQAIIKSVVENSSAEKAGIVIGDNVIAIDGCEIPGCSASTAKEALQKPAGEVVVLTMKKPDGSIYQARVTMQ
739	NODE_72_length_35232_cov_12.104358	13098	13467	r	0	prodigal	v2.6.3	C	Energy production and conversion	Zn-dependent glyoxalase, PhnB family (PhnB) (PDB:5KEF) (PUBMED:28034013)	COG2764			Glyoxalase/Bleomycin resistance protein/Dioxygenase superfamily	PF00903.26	MSNLNSVEIKAFVPSKCFATSAQFYADIGFNKASEGGGVAYFHHGSCSFLLQDFYEQKLADNLMMHLLVEDVNAWHSHITQTGVVDKYGVRLGELVDQPWKMRDFVLQDPSGVLWRIGQNID
740	NODE_72_length_35232_cov_12.104358	13481	14276	r	0	prodigal	v2.6.3	P!!!H	Inorganic ion transport and metabolism!!!Coenzyme transport and metabolism	ABC-type cobalamin/Fe3+-siderophores transport system, ATPase component (FepC) (PDB:2NQ2)	COG1120			AAA domain, putative AbiEii toxin, Type IV TA system	PF13304.7	MIELKNASIQFGRYTALNNCNIQVNRGEVVTLLGPNGAGKSTALKALSGDIALSEGCAQINGTDVSSYSDKELASLRAVMTQSYELMFDFLVKEVVEMASFVHAEAFSKKQLIDFSEQAMTMTDVYELKDKNFNSLSGGQKQRVQLARVINQILPILDDEHAPRPYLFIDEPTSSLDLYHQYEVMRIATKLAEKGVGVIAVLHDLALAASFSDRLYLLSQGNIVASGSSEEVLKQQQVFETYGVRAHLQHQGGFYPSIQIAKGN
741	NODE_72_length_35232_cov_12.104358	14279	15332	r	0	prodigal	v2.6.3	P	Inorganic ion transport and metabolism	ABC-type Fe3+-siderophore transport system, permease component (FepD) (PDB:2NQ2)	COG0609	iron complex transport system permease protein	K02015	FecCD transport family	PF01032.19	MLALNNQALAREKSRQILFPLLVALSVVVLFASATIGGVSIDFSDVLALLVGNNTDNMESVILWEIRIPRLVLAFVVGAGLSVSGAAMQAIFRNPLADPGLIGVSSGAVLGAILVIVLGNTVLSGFVAQFGLYALPVGAFLGCALVCLFIYRLSSGQGTFSVISILLAGIAVNAIVVSITGFLTYISSDQELRDMTFWNMGSLSGNSWSLMTPSLIVIVISSVAMLRLATPLNLYLLGESQAKHLGISVTTLKKQVFMFTALAVGASVAICGMIGFVGFIVPHLLRMVIGPDHRFLMPGCIIFGGLLLSVADLVARTIVLPSELPIGLVTSAIGGPFFLAVLLKSYKTLR
742	NODE_72_length_35232_cov_12.104358	15332	16241	r	0	prodigal	v2.6.3	P	Inorganic ion transport and metabolism	ABC-type hemin transport system, periplasmic component (ChuT) (PDB:3MD9)	COG4558	iron complex transport system substrate-binding protein	K02016	Periplasmic binding protein	PF01497.19	MFFTTFARQKFALLGALMCFSFPGHSEEVKPLRVVAAGGSITEIIYALGQEDTLVGVDSTSVYPSLAQEKPQIGYVRQLSPEGVLSLSPDLLIGESDAGPDKVIQQLAETELHIELISDHDNFAGIEQKIQLIADLLGANDAGNALVDEVKEDKAALNHILNQVEEPPTVLFVLSLRGGSPIVSGSGTSAHDVITAAGGSNAAGELEGWKPLSTEAAVPLNPDVIITMGRAGQHNTDNLAELPHFRFSNAVKNNRVYVVNGSFLLGMGPTTPKAVIDLATKLHPQASFPRQYDLFYPPQTGE
743	NODE_72_length_35232_cov_12.104358	16338	17391	f	0	prodigal	v2.6.3	P	Inorganic ion transport and metabolism	Putative heme degradation protein (HemS) (PDB:1U9T)	COG3720	putative hemin transport protein	K07225	Haem utilisation ChuX/HutX	PF06228.14	MPLYSEYQKIKSDHPQIRMVDAAQQLNVSEAELLQSCVGHGTVRLNDDFGGILKSLKRLGKVMALARNAEVVTEISGNYEKVYIQNENDKLKGIAINPGGIDLRFLFDHWGSAFATNVGSLKSIQFFNKYGNAIQKIYLKNTESDNAYSEIVNKFKDENQSASLSLSAAPTATETSLSDEEVNVAELESAWEKMTDVHQFPALLKAHNVSRHQAMRLVDDKWSKEVSPSCLDSLLQQAKVAKEQIMAFVGNKGIVQIFSGTVNHLKPMGDWFNVLDPDFNLHVNTKGLHKAYIVHKPTDDGGVTVSSVEFLNEQGDTVLTFFGSRTEGKVQTEGWKTIINSLLSDNSLAA
744	NODE_72_length_35232_cov_12.104358	17530	19678	f	0	prodigal	v2.6.3	P	Inorganic ion transport and metabolism	Outer membrane receptor protein, Fe transport (CirA) (PDB:1BY3)	COG1629	hemoglobin/transferrin/lactoferrin receptor protein	K16087	TonB-dependent Receptor Plug Domain	PF07715.16	MRYQKSTLSLAVALSLSLPAGAEEYTSEEVLTVTGSRLEQSINDVSGTVTVIDAAEVETIQATDIGDLLDYTPGVNVEKDSRYGIRSVNIRGLEGNYVKIKVDNVNAPAEFESGQSFIASSRIDLDIDMIRSVEITRGPASASQGSDAIGGLLMFTTKNASDFLGDEDGFGGHVKFLYDDSTDGFRQSYALAHRAGNLDTVLSYSQASFGAVEDYFMNFEESVDPKSALLKTTYFLNDNDYIRFSLDYNETDSFADIEDETDGQFEYTNDTSKRIRYGLQYQGTFNNALMDTVLAQVDWQEKDQSAQTYRWVGPSYYNPTAAPMGELKDYGYTEDGYAIDLQFNKTLGNHQIAYGATYIATEYTNVNITYDDTDFDGNYNDKTELFYYIPSSDAKSLGIFFIDQISLLDGDLLLSPSIRYDSFEHQPFDTDPNDGDIAFTGYSSTNVYESFDDSEVTAKLGAVYKIEENTRVFAQFAQGFRAPDFNQLYYSYANDRTGYKYRPNPELKSEFSDSYELGIRHNNDFVNVEASVFYSDFKDFIDTASDFSDPSYPYGIYYRDNIAEATIKGFEVTSTFETSQLIEGSWATLAISNSQGEDGDGNALVSVTPWTAAFSFNYDSSDDFWGLSLRVKHYSAASASDFDETAQYIPDAESIVDLTAYVRPMDGLTLRAGVYNLTDEKWYRWSTVRDVAPNAGLDTYAEAKRSFTLTAKYEF
745	NODE_72_length_35232_cov_12.104358	19679	19841	r	0	prodigal	v2.6.3									MVIETNKLIYEMAISFVNILLMGDVEPKWKRISVVGSRVSEKRALAEIGERMC
746	NODE_72_length_35232_cov_12.104358	19952	21137	f	0	prodigal	v2.6.3	E	Amino acid transport and metabolism	Histidinol-phosphate/aromatic aminotransferase or cobyric acid decarboxylase (HisC) (PDB:4R2N)	COG0079			Aminotransferase class I and II	PF00155.22	MKREMQNLPPVDSSRRKWLKTVGIGAGAAALTACVDAGVQELSAAGMKTDHFPSATPNLNDGLIRLSSNENAFGPSAKAVEAMQGELFNLCRYSDATVDVLAKKIAAQEGVLPEQIVVTNGSSPILFGYADWITKSGNKLVTSMATYEGIPRGAEFMGADVTYVPLDPNMDFDLDAIEAAVTEDTTAVYICNPNNPTGRTLDAAKLTAFAKRVSQKAQVFIDEAYIEMTDAYPSNIQSSLVAEGYNVVICRTFSKIHAMAGQRLGYAIMPAEQAKQMGRMLRMGGVNYLGLVAGIASMEDLENLNTMRGLVATERAKLTAVAEVLGRPYAKNPQGNFIYMDTGMPHDEFAAKMRTLGVKVVGRTWPGYDTWSRISVGTPSETDACVEALKAVYA
747	NODE_72_length_35232_cov_12.104358	21267	22014	r	0	prodigal	v2.6.3	S	Function unknown	Uncharacterized membrane protein	COG3821			Protein of unknown function, DUF599	PF04654.13	MYAVVDLLTWLDYLAVGIFVFCWAGYRYYLEKGERGRRGLIGVTHEYRLQWAMESATRDIPVSCAALTSNLMSSVSFYANTTIYIIAGLLALVGTADRLLSFSTDIPFMTEEAHGLIELKLMLLILVFISAYFKFTWSLRQFNFLCILIGGTPHERYMPGKAFWERSARRVAKINSIAGNEFNRGIRAYYFGIAALGWFIHPVVFIAATFLITLVVYRRDYHSKALKILRDEYPPEIREIQMPPNLKQ
748	NODE_72_length_35232_cov_12.104358	22160	22409	r	0	prodigal	v2.6.3									MKGEQLSRSDASLSGLSQYWWFKGALGILLIAGIFQLGYILGNLAFAGSSWQNISALQVAIIGSGVWALCEIVSIMRRTELK
749	NODE_72_length_35232_cov_12.104358	22538	22895	f	0	prodigal	v2.6.3	I	Lipid transport and metabolism	Diacylglycerol kinase (DgkA) (PDB:2KDC)	COG0818			Prokaryotic diacylglycerol kinase	PF01219.20	MEKNTGLKRIVYASWYSIKGLKAAFESEAAVRQEFLAILVLSPIAVMSDTTVVEKLLLFITLFLVLIVELLNTAVETVVDRVSFDIHELSGKAKDIGSAAVFVSILLAILTWFSILVV
750	NODE_72_length_35232_cov_12.104358	23048	23723	r	0	prodigal	v2.6.3	V	Defense mechanisms	Protein/nucleotide deglycase, PfpI/YajL/DJ-1 family (repair of methylglyoxal-glycated proteins and nucleic acids) (YajL) (PDB:5SY4) (PUBMED:19028889;28596309;26678554)	COG0693			DJ-1/PfpI family	PF01965.25	MKKVLIPVTNHATLGSTDQPNGTYAPELTHVLHELMRAGIDYDITSIHGGKAPLYGTDVEGDDVNQQILADESFQNRINNTIPVNQVGIDGYDAIFYPGGFGLLSDLAINMEIAQFAATHYESGGVIAAVCHGPAALLPITLSNGESLLANISVTGFTREEEIDFGTINDIPFLLEESLTRKAARFNKVQPWGSLVVEDNRVITGQNPTSASAVGAALVKTLTQ
751	NODE_72_length_35232_cov_12.104358	23838	24720	f	0	prodigal	v2.6.3	K	Transcription	DNA-binding transcriptional regulator, LysR family (LysR) (PDB:2FYI)	COG0583			Bacterial regulatory helix-turn-helix protein, lysR family	PF00126.28	MIDSFEGIVEFSAVAETQGFSAAAKQLGCSTSHVSRQVSRLEDRLGCTLFARSTRLVTLTDSGNAYYQQVKELIEGIEQANDAVSQRETHLSGKLKVSAAGGFAEHYLAPALMEFAEMYQDVTVEIDLNSRLVNLLEDGVDFAIRYGELQDSNLIARKLVSRPLMAVASPFYIEKYGQPKHPANLKDHNCLIANKDTWEFTLEGKPEFVKVKGRWKSNNANLILSACVKGLGIAYMPKSTFKEVVKNGTLIPILEPYWGKGTNSWIVYPNKRFMPQRVRVAIDFLLEYFSHWD
752	NODE_72_length_35232_cov_12.104358	24741	25881	r	0	prodigal	v2.6.3	R	General function prediction only	HEAT repeat (HEAT) (PDB:1OYZ)	COG1413			HEAT repeats	PF13646.7	MVPDACWFASVTGEESLHFSGLGNAFSLRTDQSYSVTRLSTLADSLLGELPSDLAVWQIEEKESALSEEELAALADEFKAQLMTYPLTELRASELALWLEKYDPVIDTLTTLFIEKAFDDQTNMRLFNALGHLDSDNGNRLLVNLMQTNMLSETERFRAMRAITTGTRALTPQLAEQLLVMLNDQPFEGSESLWGSAIMAMGAVLERRQSNELTQDILNALQDKVGVASDINEKAALIAALGNASNQDSLNIIINHQCDETPRVRANVATALGQIGTPRAHQALSGMLYTETDNRAQQAVFGAIGQFELEQTDIDTITQLASESDSERTRASAIKAIATQTHKKEVASASLQRLMRNETSRRNFTLAAKALAALNSSDN
753	NODE_72_length_35232_cov_12.104358	25935	26532	r	0	prodigal	v2.6.3	R	General function prediction only	HEAT repeat (HEAT) (PDB:1OYZ)	COG1413					MTVRFITRCFGFALLTLWLSGRSLAQETRETQCLRSFDVRINTQTEFDFGDKSHTHHNLTGQLTLVPVTHSTLPPNLTWWALQMTDVKQVGNGVVMNHDATYELPFAVGLNAQSHIDQFYFPVKLPEQEQDKLKGLAYYFQFANLEELREKSPDNYARVERDTIGLSSARYAIATSEQGLQYVVKEKYEYSANSGISG
754	NODE_72_length_35232_cov_12.104358	26570	28097	r	0	prodigal	v2.6.3									MPSVAISGNYWIVAIVDPNNDIEEINEDDNHPSIDNEGHVNGDFPAVEINVIAPPTHDFDLVSAYIDDGVVVLDSPEVHAGTGEHHTDIIGHMDAIYHGPHSATAYLSAEVLINGNYQAVELWDAASADYVLNQPIDFAYNGDEHFFGFDIALSDAQLALLYQGYNAASSDNELTIRLSLEDTTAATDDDEHTEHNNEAVLTVPLFFFERVEEVSSTASTDDWVDSNDIEFTGNKLTVDGSYDKGYGDQSKFRVGVELAGELQVDLLDKAASLEAGGSVDMWVFNAHNTIFGVSFDGQAYVTGLNTGYDSEMIIFNTTVYEDAYWNAQFEKTFEQSWEEERILAQARFTVGPIPINVSAGIEGGIGFELTLGYALSELYSEGDIFSANFGGFATGGVDLGLVAGGVIVQIDILDNVLALESSAELALLEDGVANPRVDYSFLLTDDIDAISGQFGLYADVRSIKWCKKFFIPYPCGINTNTFYLWLYQTPSVFEKQWVILSAEDSISI
755	NODE_72_length_35232_cov_12.104358	28097	28304	r	0	prodigal	v2.6.3									MGQTLVVDYVLEAQEAAGMDVVVDFYLVHSESDNAEGDQELEITETHFLSSITHSAVADGSSVEAFDV
756	NODE_72_length_35232_cov_12.104358	28380	29256	r	0	prodigal	v2.6.3	K	Transcription	DNA-binding transcriptional regulator, LysR family (LysR) (PDB:2FYI)	COG0583			Bacterial regulatory helix-turn-helix protein, lysR family	PF00126.28	MINELKAMAIFAEVVKLGSFKAAASSLNLSPSVVSYHISKLEESTGSALLYRSTRNVSLSSEGEAFYQHVRNMLQAAHQGMTLLSSQQSQPFGKLKLTMPTALSRSLLNERIADFALAYPKIDLHIDYSDTRSRIIDEGVDITIRAGELEDSDLKSTPVGEINRLLVCAPELYRKHSRPTKPKDLTYWHWIKLQQLSNSRVFLREGQRQTVVFNSQIEVNSVEAIYQYCLKGLGLAVLSDSQVSNELDTGKLIHVLKDWKVEPLTLSAVWPKNIQPGSHARLLIDYLKAES
757	NODE_72_length_35232_cov_12.104358	29362	29947	f	0	prodigal	v2.6.3	E	Amino acid transport and metabolism	Threonine/homoserine/homoserine lactone efflux protein (RhtB)	COG1280	cysteine/O-acetylserine efflux protein	K11249	LysE type translocator	PF01810.19	MVLSMALFSLVMSISPGPVNLIAMTCGLNHGLLRSIPFVSGSTMGFVALLIATGMGLGKMSSYMPSAFNYLKYLGSAYLLYIALNIYSSPATQLTLQTSSQTYSLSQGWFMQWLNPKAWVACVAGCSAFGVYESNTRLILFIGIYLVICFVGIGSWALLGSQMNKFIQSHRHITLFNKMMGLILAGLAIALLFG
758	NODE_72_length_35232_cov_12.104358	30011	30980	r	0	prodigal	v2.6.3	R	General function prediction only	Predicted oxidoreductase YdhF (YdhF) (PDB:1UR3)	COG4989			Aldo/keto reductase family	PF00248.22	MTNLPIQTYFPSASQLVYGCMAIGGDWNTNPTTAEQRLQAHNAIDAALDAGINMIDHADIYKMGKAEKVFGELLSQRPTLRSELIIQSKCGIRFDDDLGPKRYDFSASWILNSVEGILTRLNTDYLDILLLHRPDPLMQHEEVAEAFHQLHQSGKVRHFGVSNMNGAQMQCLNHYVDQPLVANQIEMSLTNLGWLEEGIYAGNPEGQHVNFTAGTLEYAKLNGVQMQSWAPASQGKYSGASVALNAKEQATRDLVTTLAQKYNVSPDALVLAWLMRHPSMIQPIIGSANPNRIKESAQATTLTMTREDWYALYVSARGDELP
759	NODE_72_length_35232_cov_12.104358	31134	32019	f	0	prodigal	v2.6.3	K	Transcription	DNA-binding transcriptional regulator, LysR family (LysR) (PDB:2FYI)	COG0583			Bacterial regulatory helix-turn-helix protein, lysR family	PF00126.28	MKSHKKVERLMLFSAVAETLNYGTAAEKLGISRGYLSEQIKELERALGVKLLQRSTRQVNLTTEGKQVYAEAQIINNAVVALEKKLNKEQTELAGEISLTAPNMFAHYILSDICYDFHQTHPGVTFSIDSSYQRHDLNRGHFDLAFRSTNTPPQDMVAKPLMSYEHIIVAAPSYVDRCGMPENGAALTQHQCLHGPDIDTWTIDQKRYPIKGAVKLNDNVNLINRALDGRGIARLPNYIVRSHLRNGTLVQVLKENTPTPHKLYIIHPQKIHQTLRVRKFIEAVSHHESITGDE
760	NODE_72_length_35232_cov_12.104358	32149	34000	f	0	prodigal	v2.6.3	T	Signal transduction mechanisms	GGDEF domain, diguanylate cyclase (c-di-GMP synthetase) or its enzymatically inactive variants (GGDEF) (PDB:6D9M)	COG2199			Diguanylate cyclase, GGDEF domain	PF00990.22	MTKIQSLTWRAVTLTLLLGVLTPITSYANFFRDDHSITPFDEAYRSLSNIYESSPTLETHELLLHLLVAYQRVDLLALHLAESEPFNHGEHRSLHAFAQGFSAALSGQYTEAEAYYEKSLSLLPDNQDSDVSNTNLRQWKTTLLLHAAVNQAYLQRYTKAIEALAQIREDAEENGWQTLSGKADYFLGSVSYEINDYETALVHYQRALASYPANRTLLIAEAQMAEAQMINIVGERAAAFEILENAIFTFDKYQDAVALAYAYLLKSYFYSQDNNHEASLDWIAKSVKIREMLGNDIDTSNAYVHYASSLLENNRLEEARTYGLKAIALAEQNQDLAGQWDAYVSHAIILAELGEYKSAYEYMYKGERTLLRKARLDITTETARLNSEFNFKQQQLRNQMLDNANTILESQLQLKEQEQQRQKWTMVGLSTLLIFVVCFIFLIYALYKKNQLLATRDALTGIHNRRSIMELANQSFAVSKRYNSELCVLMLDIDSFKSINDNYGHHVGDEVLKFVATTATQTLRDCDYIGRIGGEEFLIVLPNTSSQQGLNLARRLCKNIETQSRRSKLGVESVTVSIGLAPNSTQCNDFPELCNFADVALYSAKNSGRNRAEVYA
761	NODE_72_length_35232_cov_12.104358	34179	35232	f	1	prodigal	v2.6.3									MVITTEAQLKQKQKTYKYALFASVVVFMCFAFWQGYSALQVHQRYQLSLMQSVIARISSEYQLLVAANKSVLTEFQQTHRETLDKLYKQGSLANQTEYMDVLNALKQKNENIRLFSIISPARSGVFQHITGDFLPDCKEEIRSTFDNAEQEELFLHRSSKSIHYDLLLPLFDHPGAYFFVAFNVDPIQEMLTKFSLPHQELFLLRNDNIGKIELSSTNEISDNIAGLVMTTDEIEQFSFIEPIENTRWNLAIRLSESYRTQIIKASVTRAMLMTVFFCLILLFVYRLIRRSTSQLIQVRDYLYQQQKYDPLTGAFTQNAFVNQVTRFLSTSNRTREFNSEVHHSLIRLPAS
762	NODE_763_length_7440_cov_11.549086	290	767	f	0	prodigal	v2.6.3	K	Transcription	Transcription elongation factor, GreA/GreB family (GreA) (PDB:1GRJ)	COG0782	transcription elongation factor GreA	K03624	Transcription elongation factor, GreA/GreB, C-term	PF01272.20	MSQYPMTARGAQLLRDELNELKSKTRPRIIEAIAEAREHGDLKENAEYHAAREQQSFCEGRIQDIEGKLSNAQIIDVTKMENTGKVIFGTTVTILNVDTDDETTYRIVGDDEADIKANLISVNSPIARGLIGKELDDTVTIQTPAGAIEVEIIEVEYV
763	NODE_763_length_7440_cov_11.549086	898	1927	f	0	prodigal	v2.6.3	G	Carbohydrate transport and metabolism	ABC-type sugar transport system, periplasmic component, contains N-terminal xre family HTH domain (RbsB) (PDB:1BA2)	COG1879			Periplasmic binding protein domain	PF13407.7	MPFKHLVFKYLYVVLIALAFIESQGVVHAMDAEQREAVLSEIRRLKSDGNLVYALVPKVTPNSFFEEAARGCEDEARRQGVYCFYFGDTVENARIQESLIQDLIGVNVDGIAVSAISKDWIANQLGTKIQNWGGAFVAFDSPINTSLADVFIGTENYEMGRVLGLEIAQLKPEGGTFCIQSSRPDSPNHQQRVEGILDGLIAGAGSTQLWQQGFGCPVYYYEDITTAHRQMTKMFSRYDVDTFLITGGGPQFNTVEYRSAVSPFLDKMESGDLVIGSMDTTPEQLSLLKDYYSTINIGQRPYDMGVWSVKAMQSILKEETVPQTITTGVSICTRDTVEVCNH
764	NODE_763_length_7440_cov_11.549086	1993	2539	f	0	prodigal	v2.6.3	V	Defense mechanisms	8-oxo-dGTP pyrophosphatase MutT and related house-cleaning NTP pyrophosphohydrolases, NUDIX family (MutT) (PDB:4V14)	COG0494	ADP-ribose pyrophosphatase [EC:3.6.1.13]	K01515	NUDIX domain	PF00293.29	MSNKEIETVSSQVKYQNKWMTLREDVIRRESGQAGIYGVVDKPDFAIILPIDGDDVYLVEQYRYTIGERQMEFPQGAWESNPDADPKVLAAGELKEETGLDASELIYVGFQYLAYGFCSQGYHIFVAKGLTQGKQSLDPEEEGLTLHKLSLAEVEEKIRNGEIKDASTCNALGLAKLKGII
765	NODE_763_length_7440_cov_11.549086	2595	3039	r	0	prodigal	v2.6.3	O	Posttranslational modification, protein turnover, chaperones	Small heat shock protein IbpA, HSP20 family (IbpA) (PDB:1GME)	COG0071	molecular chaperone IbpA	K04080	HSP20-like domain found in ArsA	PF17886.2	MRTIDLSPLYRSFIGSDHLASLVDAATRAEKQSSYPPYNIELLAEDKYRITMAIAGFSKEDVSIEVQENTLTVTGKRQAEEPSQVERKFLHKGISERNFERKFQLGDHVKVLAADMENGLLHIDMERVIPEAKKPRQIEIGSRLIEN
766	NODE_763_length_7440_cov_11.549086	3361	4543	f	0	prodigal	v2.6.3	C	Energy production and conversion	Acetate kinase (AckA) (PDB:3SK3)	COG0282	acetate kinase [EC:2.7.2.1]	K00925	Acetokinase family	PF00871.18	MKKDVVVLNCGSSSVKFAIIDATSGEAQMTGLAESLGNQDASVTVKYKGEKQKIALSENAMHAEALEEISRIIAKTGVEPVAVGHRVVHGGEKFKQAVQIDESVEQAIQECAAMAPLHNPANLTGILTAKTAYPSLPHVAVFDTAFFQSMPQHAYLYALPRALYRDHAIRRYGFHGTSHKYILDTTASELNKSADETTIISAHLGNGCSVTAVAKGKAVDTSLGFTPLEGLVMGTRCGDIDPSLPTVLQQKLGKNAEEINKLLNTESGLLGISELSNDCRALEEAAEQGHEGAIIALEIFCYRLAKYIGGYMVATPDLDAIVFTGGIGENSSLIREKTLGYFTHLGVKLDADKNLDKRFGAQGEITAADSPIACWVIPTNEEWVIAQQAAQFA
767	NODE_763_length_7440_cov_11.549086	4558	6697	f	0	prodigal	v2.6.3	C!!!R	Energy production and conversion!!!General function prediction only			phosphate acetyltransferase [EC:2.3.1.8]	K13788	AAA domain	PF13500.7	MSRRIMLIPVGTSVGLTTVSMGLVRALEQQAVKLNFFKPVAQPRRGDNGEEKSTAILSHHCNVNPVTPFSLGYVERMISSDQTDELLEEIIERFEQNQEPDAVTVIEGLVTTRHHPYAERLNLEISRALDADMVFVCVPGNDSPVDINHRLEIVLDTYGGHKSKNVLGCIFNKVNAPLDEHGRLRTDMTAEESMPECEDIYDILQGLPIFSKNFALLGCINWQNDLLSPRAIDVAKHLSAKIINEGHLATRRLKSVSFSAREIQNMVHTLKPGALLVMSGDRGDVFVSSCLAASNGTKLGALLLTGGYLPDEKVMKLCSQAMETGLPVLLVESNTWQTAQHLHAFNQEVPVDDTQRIERVMEHTADALDTEWVASLTHKVSRQKKLSPSAFRYSLTNRARLANKRIVLPEGNEPRTVVAASICAKRGLARPVLLGDANEIHRIAEQQGVVLDDGVEILAPEAIRESYVPPLVALREHKGVSEVVAEELLLDNVTLGTMMLQQDHVDGLVSGAVNTTANTIRPALQLIKTAENASLVSSVFFMLLPDQVLVYGDCAINPDPNAEQLADIAIQSATSAATFGIEPRVAMISYSTGSSGAGSDVEKVREATRIAKEKRPDLLIDGPLQYDAAAIESVGRSKAPNSPVAGKANVFVFPDLNTGNTTYKAVQRSFDLVCIGPMLQGMRKPVNDLSRGALVDDIVFTIALTAIQAAGE
768	NODE_763_length_7440_cov_11.549086	6754	7438	r	1	prodigal	v2.6.3	M	Cell wall/membrane/envelope biogenesis	Apolipoprotein N-acyltransferase (Lnt) (PDB:6NWR)	COG0815	apolipoprotein N-acyltransferase [EC:2.3.1.269]	K03820	Carbon-nitrogen hydrolase	PF00795.23	ENTALITGIVNYNWESNEAWNNLIVLGKREVEQDTTAYRYFHGNRYAKHHLLPIGEFVPFEDFLRPLAPLFDLPMSSFSRGDYQQANIVANDIKLAPAICFEIAFPRQVSANIYHDTDMIITVSNDAWFGRSHGPAQHLEIARMRALEFGRPVVRATNNGITAFVNHKGEIIAELPQFEAAGIQAPVQSTRGITPYHKFGDFIAWLIAIVLLTLCIKLRGRDRRIFS
769	NODE_7_length_71913_cov_13.482688	242	818	f	0	prodigal	v2.6.3	S	Function unknown	Uncharacterized membrane protein YckC, RDD family (YckC)	COG1714			RDD family	PF06271.13	MSKQNKKSSRGARAKNKSSNVESASAMENVALHERASFFKRLLAMIYDTLVAVAVGMCAGLVMLAALMILFGNGVLSLQGFETPSDLIQSSWQYKLIIQIWVGAWVAGFFLWFWKKGGQTLGMRAWRLRIFSTVDKPMTWPRLILRLISSFGGLGTLLVLFDIKNKQSLQDRIAQTEVVKLSKEANDHKQW
770	NODE_7_length_71913_cov_13.482688	834	1896	r	0	prodigal	v2.6.3	M!!!N	Cell wall/membrane/envelope biogenesis!!!Cell motility	Lipopolysaccharide export LptBFGC system, permease protein LptF (LptF) (PDB:6S8H)	COG0795	lipopolysaccharide export system permease protein	K11720	Lipopolysaccharide export system permease LptF/LptG	PF03739.15	MFKILDLYIARTLLGTVSVTLSVLIGLSALIKFVEQLRKIGEGDYDMMIAFLYVLLSLPRDLEQFFPMATLLGGLIGMGLLASNSELVVMQAAGMSRWNIISSAMKSSVLMILLVMAVGEWVTPFSESKAKEIRTEAITGGSLFSSDQLVWAKDGDQFVSIGQVISRDSVQDVSVFDFNDDLSLKSLTFAKSAAFDGTGWSLQDVDITHFSPESVVVENAEAMHWDSTLTPDKLGIVAVKPEALSITGLLDYVAYLENNNQDPARYELALWRKILQPVSVCVMLLMALSFVFGPLRSVSMGARIIMGVLTGFSFFILNEVFGPLSLVYQLPAFAGALLPSVLFAGIAAFLLRK
771	NODE_7_length_71913_cov_13.482688	1896	2997	r	0	prodigal	v2.6.3	M!!!N	Cell wall/membrane/envelope biogenesis!!!Cell motility	Lipopolysaccharide export LptBFGC system, permease protein LptF (LptF) (PDB:6S8H)	COG0795	lipopolysaccharide export system permease protein	K07091	Lipopolysaccharide export system permease LptF/LptG	PF03739.15	MLIFRYLLKETLKSQFAIFFILMAIFITLRFVRVLGDASDGDIPASLVLGFLGLYTPALASLVLPISAYLGIMLAHGRLYVDSEMSVLRACGVSEWYVTRVMLFLSVLIMIVTGAITLYFAPMAAENEYQLREKARNEAGISAIIPGRFQQTGNDKAVIFVHDIDTDDKLQRVFLSQNQSDGTNNHVRVVYAQSGEVANNPDGTRNLILNEGVQYEGQQSQMQYRKIEFDEYHIQIADKPAEASRKKVTVLPTTALWESDDIEYRAELQWRIAIPLSIPFLVLIAVPLSAVDPRQGRFGKMFPAILLYLGYFLLLLASRRVLEDGKMPPFLGLWWVHTVMLIIGITLIARDRKSGTQFRAWIRGRT
772	NODE_7_length_71913_cov_13.482688	3208	4765	f	0	prodigal	v2.6.3	E	Amino acid transport and metabolism	Leucyl aminopeptidase (PepB) (PDB:3H8E) (PUBMED:19553197;23825549)	COG0260	leucyl aminopeptidase [EC:3.4.11.1]	K01255	Cytosol aminopeptidase family, catalytic domain	PF00883.22	MNLNIVQTLNDEKRGDIVEFSVKSGSPEKQRSACIVVGVFEPRRLTAVAEQLDEISEGYISNLLRRGDLEGKAGQMLLLHHVPNVLSERVLLVGCGKERELDERQYKQIIAKTIKTLNETGSMEAVCFLTELHVKGCDTYWKVRQAVEATQDSLYTFMQLKTKKGEPRRPLRKIVFNVPTRRELPVGERAVEHGLAVAKGAKVTKDVANMPPNICNPAYLWEQAKAVGEEYDSVTVEVVDEAKMAELGMNSYLAVGRGSDNESMMSIMHHKGGPEDQAPIVLVGKGLTFDSGGISIKPGEAMDEMKYDMGGAAGVLGTMHTVAELNLPINVIGILAGCENMPDGNAYRPGDILTTMSGQTVEVMNTDAEGRLVLCDALTYVERYEPDVVIDVATLTGACIIALGYHATGLMSTHNPLAHELLNASEQSSDRAWRLPLWDDYQEQLESPFADMTNLGGRPAGSITAGCFLSRFTKKYNWAHLDIAGTAWRSGKNKGATGRPVPMLSQFIMNRAGVKQED
773	NODE_7_length_71913_cov_13.482688	4771	5197	f	0	prodigal	v2.6.3	L	Replication, recombination and repair	DNA polymerase III, chi subunit (HolC) (PDB:1EM8)	COG2927	DNA polymerase III subunit chi [EC:2.7.7.7]	K02339	DNA polymerase III chi subunit, HolC	PF04364.14	MPQVVFYQLTANDDSIAARASALIADAYANKAKVSVLCDTQSQAESVDEYLWQLPAKRFVPHNMFGEGPSTGTPVEICWQPEQVSRRPMVVNVGSGMVPNAHQHKQIIDFVPLDEDAKQAARVRYKQYQQAGCQMQFKSAD
774	NODE_7_length_71913_cov_13.482688	5233	8008	f	0	prodigal	v2.6.3	J	Translation, ribosomal structure and biogenesis					Anticodon-binding domain of tRNA ligase	PF08264.14	MDKTFEPQSIEQQCYEKWEQAGLFKASGTGEPYCILLPPPNVTGSLHMGHGFQQTIMDALTRYRRMKGDNTLWQVGTDHAGIATQMVVERQLNAQGKTRHDLGREAFVEKVWEWKEHSGGTITGQMRRLGTSPDWSREMFTMDENLSAAVTEVFVKLHEEGLIYRGKRLVNWDPVLHTAVSDLEVLNEEEDGSMWHMRYPLADGSGELVVATTRPETMLGDTAVAVHPDDERYQAFIGKEIKLPITGRLIPVIADDYVDQEFGTGCVKITPAHDFNDYDMGKRHDLPMINILTDDAKINDDAPEAYRGMDRFDARKQIVADLDDSGFLVKIEPHKLKVPRGDRTGAVIEPYLTDQWYVAVESLAKPAIEAVESGEIRFVPENWNKTYYQWMHNIQDWCISRQLWWGHRIPAWYDENGKVYVGRTEAEVREKNGLTADVALSQDNDVLDTWFSSALWPFATMGWPEETPELETFLPSSVLVTGFDIIFFWVARMIMMTKKFTGKIPFKDIYITGLIRDENGDKMSKSKGNVLDPIDLIDGIDLESLVAKRTAGMMQPQLAEKIAKRTRKQFPEGIHAYGTDALRFTFAAMASTSRDINFDMARVEGYRNFCNKIWNASRFVLMNTEEHDTGKDGGELELSMADRWIWAKFQQTLVEFEKALADYRFDIAAQTVYEFTWNQFCDWYLELTKPVLNNDSSTEVQKRGTRHTLINVLEHLLRLLHPLMPFITDTIWQRVVPLSAMTVEDNASIMTQAFPAVEAAKQDAQVLSDIEWVKTFIVGIRNIRGEMDISPNKPLNALLKNVSDEDARLLDDAKAFLDKLSKLESVTVLKDGEQAPASATALVGEMEVLIPMAGLIDKEAELARITKAMDKVEKDVARTRGKLGNEKFVGKAPEAVIEKERTKLAEGEKQLEKLKEQYDTIAAL
775	NODE_7_length_71913_cov_13.482688	8164	9295	f	0	prodigal	v2.6.3	M	Cell wall/membrane/envelope biogenesis	Periplasmic protein TonB, links inner and outer membranes (TonB) (PDB:1IHR)	COG0810	periplasmic protein TonB	K03832	Gram-negative bacterial TonB protein C-terminal	PF03544.15	MRKNSPHYTLAALLLSCNALAQEAEHPCDKGAQEAIESVEPGEVQHLSSFVPAKPIDRGHPRYPTSAAQVGAEGWVRMSYVIDEAGNVVNPVIEDSGGSRSFRSNALNALKRWTFEPAMKDGKPTKQCHQLVQIDFNIEQKGGASRRFVSKYKEIDALVQDGKLQEAQVAIEALHEREANNRYENAWLWSLDAQLASALGDYRRELASWSRTIASSSTHNSRYKTFEDKYIASIYARQFELNAFYGQYAAALEAASNIESMGGQSDIYAEIADTVVSIEDYIASDETIKVSLELRESTSQFYSLTRNQFMFDAIQGQLHTVEVRCDSHYERFTVAEEHLWTIPELWGACRIMVKGEAGTQYNILEVAVGAVTDLES
776	NODE_7_length_71913_cov_13.482688	9453	10305	f	0	prodigal	v2.6.3	O	Posttranslational modification, protein turnover, chaperones	Regulator of protease activity HflC, stomatin/prohibitin superfamily (HflC)	COG0330			SPFH domain / Band 7 family	PF01145.26	MEEKQGFSISGYVMGLLVLPLSQLATLYWWHAQGGLLPLLAIIMVAVLWPGFFMIQPNQGKVLTLFGSYVGTEKRDGLRWTIPLFMRKTVSLRIRNFESGRIKVNDNQGNPIEIAAIIVWSVTDTAEAVFEVDDYESFVLIQSESALRNMASSFPYDPRDDEQAEVALRSHPVEISNRLQEEIQARLNKAGITVHEARISHLAYAPEIASAMLQRQQAAAVIAARSQIVEGAVGMVEMALERLDEAEMLELDNERKAAMVGNLMVTLCGDKAPQPIVNTGSLY
777	NODE_7_length_71913_cov_13.482688	10316	10520	f	0	prodigal	v2.6.3	S	Function unknown	Uncharacterized conserved protein	COG4877					MSTKKKAYPLRINANVLAAMQRWADDELRSVNAQIEFVLREALLKQGRIKLVEKVVTDVELKDKDDE
778	NODE_7_length_71913_cov_13.482688	10530	12858	r	0	prodigal	v2.6.3	T!!!T!!!T!!!T!!!T!!!T!!!K	Signal transduction mechanisms!!!Signal transduction mechanisms!!!Signal transduction mechanisms!!!Signal transduction mechanisms!!!Signal transduction mechanisms!!!Signal transduction mechanisms!!!Transcription	CBS domain (CBS) (PDB:1B3O)!!!Signal transduction histidine kinase (BaeS) (PDB:1JOY)!!!CheY-like REC (receiver) domain, includes chemotaxis protein CheY and sporulation regulator Spo0F (CheY) (PDB:6QRJ)!!!HPt (histidine-containing phosphotransfer) domain (HPtr) (PDB:3IQT)!!!PAS domain (PAS) (PDB:2MWG)!!!GAF domain (GAF)!!!Predicted transcriptional regulator, contains C-terminal CBS domains	COG0517!!!COG0642!!!COG0784!!!COG2198!!!COG2202!!!COG2203!!!COG2524	two-component system, sensor histidine kinase [EC:2.7.13.3]	K20974	HAMP domain	PF00672.26	MIKLGRQAIRINIIGLILLTFALFYAAFSYFLTDFLDNVEENLGVKLIRQQATITKQRALSYFTKDKSLIDQSLLNQRFQRWMNEPTNSDYEAEAIGAIESTCAIIQCEGWFLYSHSTLNGFDWNQTTQRIERTQIALERDTWYSDIIATGKSYFIDASIHPITGKPHVYFDYFIRQEDEIIGLVGTYVSTDVAFNSILDYPSEDVSNILLDNNQIVRAINTPQNSDLHAALVEYVNEKNWQILLPQRLISELEKPIPISSVAPIMVETIEINERKYISAIVYIEELEWYAISLLDKEILNAKIDTTPFLVIASVILLAMLIITIYVINTQLIDATMHMLDVVKRVANGDYDEKVAVTKNDELGALGDGINQMIETLSNALVKLEKQNNALNNAIFEAEEASLAKSQFLSNMSHELRTPMNAVLGCAQVGIDASDEKQKNEYLEKIEQSGEHLLSVINDILDFNKIESNSFTLESTSFRISRSVRRALDMCKMRADEKGLTVRVKVDSSIPKHLIGDPFRLEQILINLLSNAIKFTDEGSVSINVELAQKNDSEVVVKIAVSDTGIGIAESHLSQLFSEFTQADNSITRKYGGTGLGLTITKQLVEKMHGNIIVESELGKGATFTFTARFGFSDQPLIQPVKTDNVDSTQLVNALAGKSVLLVEDNEINRLVVERMLEPIALNLDVAVNGEEAVAMVKANTYSLVLMDVQMPILDGIDATRAIRQFNTSIVIIGLSAHANTEHTNVALNAGMNDYLTKPVNKEKLFQMLYRFLSV
779	NODE_7_length_71913_cov_13.482688	13036	13834	r	0	prodigal	v2.6.3									MFYTPSLRSLAGIALTLIANASFANTSDAQGPVVQSKEFRYDQPYQAAAAETSAPLELSSTNVSASQSESVLQGLSVEQKQQHRETKFNGTSKQFASTSFVTTSDFWIYDSWLSLDLDLDYDGYYSKFTLEFDADTVYADAPVYAVIYLGTNDYYESIHVTSEFYIYGEDSSDSFVIASELIRGFPPRDYDVLIELYDAYSEQLVATADYYTDADLSYVSLESENYESVYEETVVIVEEHGGSTAWYSLIALIGVVAFKRFGRSA
780	NODE_7_length_71913_cov_13.482688	13935	14331	r	0	prodigal	v2.6.3	J	Translation, ribosomal structure and biogenesis	Regulator of RNase E activity RraB (RraB) (PDB:1NXI)	COG3076	regulator of ribonuclease activity B	K09893	Regulator of ribonuclease activity B	PF06877.12	MKQIDEKDEWYAFNQETIDALLEDGSQADADYTIEHHFASTDFDALEKAAVDAFKAGFEVTDAEELELDDGGEVYCFDAIVERKLSRDPLDKDVDTLLVIADKHNVFYEGWGTYFMPRGEDADDEGEYIED
781	NODE_7_length_71913_cov_13.482688	14364	15225	r	0	prodigal	v2.6.3	I	Lipid transport and metabolism	1-acyl-sn-glycerol-3-phosphate acyltransferase (PlsC) (PDB:1IUQ)	COG0204	1-acyl-sn-glycerol-3-phosphate acyltransferase [EC:2.3.1.51]	K00655	Acyltransferase	PF01553.22	MPATFSTPMTTISVMKMGWESGTLAAHVYAEISIGTQLFCFEDDFLIALVRAPALLFAFLLINLVLLIICVARPFHRDNVHIAGKLYGLMSKVMGMKVIVRKDPSVDETTPYVFIANHQNSYDVMTICKAALPGVVTIGKKSLKWIPIFGQIYWLSGNILIDRKNSGRARDTLDVAAKRITEKRASVWMFPEGTRSYGRGLLPFKQGAFRLAKATNEPIVMVTASDLHQKVKWNRWNNGVVIIDIAAPQAMTKDKSVKEWMSHFHTQMEEKLQELDSQVAELEKTR
782	NODE_7_length_71913_cov_13.482688	15326	16466	f	0	prodigal	v2.6.3	T!!!T	Signal transduction mechanisms!!!Signal transduction mechanisms	Chemotaxis protein histidine kinase CheA (CheA) (PDB:1B3Q)!!!HD-GYP domain, c-di-GMP phosphodiesterase class II (or its inactivated variant) (HDGYP) (PDB:5Z7C) (PUBMED:23475961)	COG0643!!!COG2206			HD domain	PF01966.23	MQTFVPEELEDDILTDLMEEINELYESSEQTLIELELRPEDNELQRALFRSIHTIKGDLGLVNFTPMIPLLQHVEDLLDFLRKGQIAYTSTMSDLVLLTMDKVKAFVEGIMRQGSAEFDEIFNGELVDAIAQITPDNSSDHERLLVNAVRILNPDFDGGDSHDNENSATKAPKLATIGIPKDVSDEKKLDILFFRDMMQSIEKRSLYWGGRGDRIAKLAMYINDLAGNPIEEDQLAVACYVHDFGMAFMPIKLLHKQDSLSDIEFNLMRSHVYKSSRLLEHLDQWDMARKIVMQHHERTDGTGYPLGLKEEDICEGAKLLAIADTYDAMTHSRANANVTQYSKKQAVIEINKTAKGQFSMKWVRLFNQAMTTLLTKGHL
783	NODE_7_length_71913_cov_13.482688	16553	17240	f	0	prodigal	v2.6.3	M	Cell wall/membrane/envelope biogenesis	ABC-type lipoprotein export system, ATPase component (LolD) (PDB:5GKO)	COG1136			ABC transporter	PF00005.28	MSYNSSRRIQLNQVEQSFSLNDVKTTLFSNVSFNIEQGHSYAITGPSGAGKSSLLMLMAGLEQPSGGSVCCWEQDQAKDMSNMRQLVGFVFQQFHLLPELTALHNVALPLKLRGDKQANRKALAWLDNVGLSHRKNHKPAQLSGGEQQRIAIARALVFEPAFIFADEPTGNLDSNNADEIADVLFRCCEQQGAGLVVVTHSEVLAARAKHRIMLEKGRCEFAVVGGNS
784	NODE_7_length_71913_cov_13.482688	17239	19717	f	0	prodigal	v2.6.3	Q	Secondary metabolites biosynthesis, transport and catabolism	Predicted ABC-type transport system involved in lysophospholipase L1 biosynthesis, permease component (YbbP)	COG3127					MQNTIQLAWQLANEESRYSHHRYLRWVLGILMVFVITLSQSSLSVQHYLEQNLANLLGADLVVSNTQPLSEKHLRFLAQNSSAIAITQSATATLSHDAYFQQVKLKAVGENYPVEGTLAIASGLGMETEQVSFGPSTGEIWLDARTLASLSMEIGDTLTVANVPLMVSKVLVHEPDRLMEGHTVQMRGLVHIATMADFNLPSEHTEYRYLLAATSQQVTRLIEWQKAQLPAAGLFHKQGAHPLALFWKRTENFIGLASIVLFFMAAIGIEQLSQVQKKKEQLFSAICISLGLTHKTALWVSVVKWVFHMLKLTPFVLVVSMLSHFLVVQWLGNTFNDLTWQWRWWQWLLVWCCLVGGVCVFQLPIWVAVAQSSLRALTQPNQVNSKNGLIKLCILIVLCTVAFIYSDNALLTGMVLVSLLVCITLILALSWLLLFFGERTTQHLSGLFPFAMYMMRQRIMVKSTHILGVGLCAFLLLFTLMLLKDIGESMTSYTREHNGNLAVSQASEAQWQDIETWVQAQGAEVRQHKSFMYAKLVAVNGESLEQFNDSPSESLQTLQTAIRLHWSNAVPENNRIVDGQWWESNPENWQQVSIEEEVMTDLGLALGDTLVFYINDAPVQFEIVASHAYRAGSGSITFWVQMPASAREQINAPHYSMASIELNKEQFALLGELWQRHPSLRMVSLDEMTARFDTILAMVTQVVSGFSLLIVALAVVVILSSIRGFETEEKKKNSVILSFGFDRKTCLRLSVIEWLVTGCIAATGAIVGTYCAGVLIYQSQFSLSYQPDILWLLVTLLVIMSSVGALGVYASKKSLSRSLRHLLAD
785	NODE_7_length_71913_cov_13.482688	19785	20913	f	0	prodigal	v2.6.3	V	Defense mechanisms	Protein/nucleotide deglycase, PfpI/YajL/DJ-1 family (repair of methylglyoxal-glycated proteins and nucleic acids) (YajL) (PDB:5SY4) (PUBMED:19028889;28596309;26678554)	COG0693			DJ-1/PfpI family	PF01965.25	MTQLIRYTLYIASYLTLFLAFSAMAETTEQPRILMVLSGYGQDGGKTAPGFEFDEFSKAYVVFTQNGLTVDIASPKGGAVVADEYDPNRAYNQAVLNDPQAMTKLNNTLSTQDIDAMKYQGIFVVGGKGAMFDLPKDLALHAIIADIYQSEGSVAAVCHGPAALIDVKLDDGSYLVANKAVNGFTNAEESLFASKWLSDFEFMLEDKLIERGGHFESSDIMLSHVTVDSRLVTGQNPSSTVAVATALVESMGITPKPAPSYRDDRTLALIADLLAGDDSAALTLGSDAITYQHDLVGVYGYYYLQLAQTPQAKQHALTLMLVGREAIANPVLDVQIAKTQHELGDTDSAVALLQRVIAQNPDFEPAQTLLQSLSM
786	NODE_7_length_71913_cov_13.482688	21090	21804	f	0	prodigal	v2.6.3	T!!!K	Signal transduction mechanisms!!!Transcription	DNA-binding response regulator, OmpR family, contains REC and winged-helix (wHTH) domain (OmpR) (PDB:1XHF)	COG0745			Response regulator receiver domain	PF00072.25	MENLASLYVLLIEDQQSIAANIAEYMEAKGHVFDFADKGIQGRDLALENYYDLIILDLNLPTMDGIEVCEQLRLKADRHIPILMLTARDSIDDKVNGFGAGADDYLTKPFSLQELEVRCLALSRRHRIQTETIQTLGPLVIDKQRKTVSRDGQPLSLSTMGFKILTILVEAYPQVVSRSELSHKLWGDEPTESDAMRSHIYQLRSAIDKPFAYPVIKTVFGVGFTLDLDENKKGTSQ
787	NODE_7_length_71913_cov_13.482688	21800	23111	f	0	prodigal	v2.6.3	T	Signal transduction mechanisms	Signal transduction histidine kinase (BaeS) (PDB:1JOY)	COG0642			Histidine kinase-, DNA gyrase B-, and HSP90-like ATPase	PF02518.27	MSRWNKPKGFHSLSRRIVIQFCIFTLLLSVTYGFVSFMLMYNLEDGFIERSIEQEAKFLHESYTVTGDWPVPRQRSMTLHFSKSTFPDDMRSLSVTEPKRVEFYGENGRHYHLYTFTEHSDTYLLAEVSNDLMIRPVRSGIMQFLGIIAVVLTVISCFVAWLISRKMTKPLRQLADTVDGVDPKHIPSTFAHRYPKNEIGVLSHTLEHTFSRINQALSREAAFTRDVSHELRSPLAVIKNAAELHRSIDVSKTQSQEIVKRIEDAAERMDKTVHTLLALAREENTQSPKFAVNLLGVVERAVIDNSVLLDGKNVDVVIQDSCNTVIEIREGMLKVLLDNLLSNAFQYTEQGEVKIQFEHGKLTVADTGPGIQLDISHKVTEPSVQGKQSTGFGFGLSIVKRLCEHQGWTLSIESGSEQLGTRVVVDLVGELRNYSS
788	NODE_7_length_71913_cov_13.482688	23353	24814	f	0	prodigal	v2.6.3									MSQQELHDLIIYQDRYFEILTEFFLNVTGCLPRDFSPLDGFSESIQKFAITLRESPSRAESIMVAFSILEIELKKLYSAEGGKAFRAAQKLDACKLNLGGSSRFLETQLNATRKSLLYSDTILIPDPIMPWLEKKRDEEKFSLVIPLQMAFFILHLCDLKGEEFDLPPFFVFPSFEKSLEEYDQQTQENSIQLISDVFSYYVDSGIEHPQDIMEFASKYPDQYFRKIEASRLFVSPGSEPGEPVRVELENYKTEMRHWRSENWCNEMFLKGDVSVVTNAIFERIMPIYHLLENADELRSHPFLCVNAQAHYYQLVASMKNTSAGEAVSFDPATSAILQSLTSKKLDYLANIKDPQLVALRKTDENIEFRRELRDLVNSLPNTNKADLAYVAAEVCSHIERAISKHEKQVSSLNDKYQAKHKYTALIAGGTLAVTMFPVLAPFLGAVLPLGGAAATGKYISDKLDEKAEVGQFSHSMMGVISRAKGK
789	NODE_7_length_71913_cov_13.482688	25209	26271	f	0	prodigal	v2.6.3									MEHVKQQYVDYLTQCENTDSHALSAFARSLAFDEQVSGLPFDARTIAKIADDTTLSNSIRLGAWYTLFLSMRRLKTAPQKMAKLIEDYRKEFDQQALYKVAAALVLSKQQEYYKAIEMADSALSLDSTNLGFMATYVDIAIMWANASSDTIDIDDSVWRKTKRLINTLVDQNPNYAKYQFFYSQYLLIEKQLAEAERRILLAIDIENEDYSDYLLRLSDYQAHYLKVRTAVLELELNNELNLLADANEKLKNDQCKFHTEMQSMKAELKETQRQSFQFITVFIAVISILLSSIKAFTFNNTEQLIQFMLVMTLSLLLFFSILFGLISVNSTRLRVGLVLIGALGSSFLLYSVV
790	NODE_7_length_71913_cov_13.482688	26270	27035	f	0	prodigal	v2.6.3							Protein phosphatase 2C	PF13672.7	MKVKQELLENVTYGSQLDRLGHTTDMAWVIDGADALSSNSFQDSPAQWLVDSFSEALNKDCETNLEASVHSAVNKLRLLPTGKKIAELSKAQQGCFTLAIAKLVKHQVSFGVVGDAHILLLTDDNSICHFSDTRISAFSEKTRTRPTTEQKHEQMILNRSYMNTPDGYWAGSIDDNWPSQIINFDIPVARCKRILLCSDGFYRADDFDLIEWQDVLLERKSLDMVYQELRQFESDTQLEHVKQHDDVSALLLIP
791	NODE_7_length_71913_cov_13.482688	27311	29021	r	0	prodigal	v2.6.3							Domain of unknown function (DUF5011)	PF16403.6	MNFSFKTFILSLFTLALTGCGGGSGDSTQTEMPINQDSTPPVITLNGAASVQVIHGNIYEEQGATANDNVEGNTQVTLSGTVNTNILGSYTIDYIATDSSGNSSKETRTISVIDLNNAARNDRIIVREKHFFVGNDGTSGRELWITDGTETGTFLVKDINPNGDSRPAQFTYIGDTLYFSADDSVHGRELWKSDGTESGTVLVSDINPSGDGLLRNSFITAMNGWIYFFGSDGVHGFELWKSNGTAVETSMVKDIAVGSATGLIHRYSVSRLGDELYFSGHSEFGARCALWKSNGTSNGTIALKHFSGASDCPLYLTKVNDVLFFSAEENNLGAELWKTDGTISGTVMAKDIETFLLSGSTPRQLTSVNGSLVFSARTIELGTEFWVSDGTNEGTYVIDIYEGEGTSSVSQFIEFSEKVIFTARDNQSGSTFGNQCGSTKIWSSDLSVENTFSIQKDCDDESRNREIDTINPNTFFTFNGKLFFFYNRYLWESDASEFGTLKIFSGENMAQATASYNSDTVLLSFPGNQLLFRNQDDLTGLELWVTDGTESGTRIIKDVNPGSSDGYSW
792	NODE_7_length_71913_cov_13.482688	29120	29702	r	0	prodigal	v2.6.3	K	Transcription	DNA-binding protein, AcrR family, includes nucleoid occlusion protein SlmA (AcrR) (PDB:2QOP)	COG1309	TetR/AcrR family transcriptional regulator, lmrAB and yxaGH operons repressor	K18939	Bacterial regulatory proteins, tetR family	PF00440.24	MSKNSVASRQRVIETAAAILSTKGLNGVSIRELAKLAKAPLGSTYHHFPAGKVQIITEAIEWAGEQAANTLKECLASDAQNGLLVFLQQWHNRVRSSAFQQGCPIVAAVIEASQDEHEEQVKLAVSGVFARWQKILIEHFTTQGKTVNRATSLALTTISCLEGAVILCRGYQSMEPFDAIIDTLPRLINNELK
793	NODE_7_length_71913_cov_13.482688	29781	30636	f	0	prodigal	v2.6.3	R	General function prediction only	Predicted alpha/beta hydrolase	COG4757			Alpha/beta hydrolase family	PF12697.8	MKAIEFTTSDNYRLKGYRFEASRSLKGRVIVAGATGVPQGFYRRFAEFAGERGFETITFDYRGIGESKPNSLKGFRMNLLDWGKLDLATVVESESQDDVPLFLVGHSYGGHAFGLLPNHNKVSGFYVYGTGAGWHGYMPFSEKLKVLTMWNVVLPVVTWWKGYCAWKILGMGEDLPLNVFTQWRHWCRFPHYFFDDPQMDGIEKLYGSVKTPIVAVNALDDLWALPPSRDAFVSYYANAPVTRVDLNPKALSGTVGHMGYFRKSAEPLWQTTLDWFTGIDKKAC
794	NODE_7_length_71913_cov_13.482688	30790	31258	r	0	prodigal	v2.6.3									MNMENVASKHHGIVTALVFLLVLLAYALANNTDGQSVLILVIPMGMLGATLRDYSSFQQKNDKASKSLSEHLYLILIGAIMAVIITLLFATSAIEGALFPEIVGGDRPFESIKSALRGDIAFKSNSDFYKLMLWSFIAGLSDNFVYQKLSSWLTK
795	NODE_7_length_71913_cov_13.482688	31569	32289	r	0	prodigal	v2.6.3									MRIAMWSGPRNLSTAMMYAFAARTDCAVVDEPFYAAYLTTTGLEHPMQQEILKAQPSDANTVIKQCLGDIPDGKPLFYQKQMTHHMVEAFPLDWLSSLTNVFLIRHPARVVASYQLKRENPTLEDIGFVRQWELLHFVKNTLGKAPIVIDSDDVLENPAAMLEALCEAIGIAFQPDMLHWPSGGNKDDGVWAPHWYGSVWKSTGLEATPKKPLPSLSSDLEAVVNQAMPYYEEMAALKL
796	NODE_7_length_71913_cov_13.482688	32288	33191	r	0	prodigal	v2.6.3	E!!!H	Amino acid transport and metabolism!!!Coenzyme transport and metabolism	Branched-chain amino acid aminotransferase/4-amino-4-deoxychorismate lyase (IlvE) (PDB:1A3G)	COG0115			Amino-transferase class IV	PF01063.20	MNDVSTHTAAQDDRNDHIKIYVNGDIVPRAEAKVSVYDSGFMLGDGIWEGLRLYNGKWAFLEEHMDRLFEASLAVDMDLQMSKEQVIEALEQTRLANDMHTDVHARLMFTRGIKSKPFQHPALSQQGPTLVIICEHSKASIARPIKLATVPHLRGLPMTQDPKLNSHSKLNCILACIAAEKCGADEALMLDINGFVNTTNACNFFIVRKGEVWTSTGDYCMNGITRQKVIDVCRANGVVVREKNYSLVDTYGADEAFLTGTFGAQTPVSHIDGRKIGADYPGPMTHKIRQWYFDLVKGAQ
797	NODE_7_length_71913_cov_13.482688	33354	33765	f	0	prodigal	v2.6.3	S	Function unknown	Uncharacterized conserved protein, MAPEG superfamily	COG3686			MAPEG family	PF01124.19	MLEYSGTLFTLTLLLTMVVAQAIIATGAHRKQTQYIPGVVASELDHHSFVFRSHRTFLNSLENVPLFVLTAMLAMSVGVGTEALFWSTAVFTSARAIHMVLFYAIATNKNPSPRSYFYMIGLLTQLTLLGLVFSAF
798	NODE_7_length_71913_cov_13.482688	33837	35247	r	0	prodigal	v2.6.3	T	Signal transduction mechanisms	DNA-binding transcriptional response regulator, NtrC family, contains REC, AAA-type ATPase, and a Fis-type DNA-binding domains (AtoC) (PDB:1ZY2)	COG2204	two-component system, NtrC family, nitrogen regulation response regulator GlnG	K07712	AAA domain (Cdc48 subfamily)	PF07724.15	MTNESVWIVDDDSSIRWVLQKALQAADIGCCCFENPQDLLLQLQRDQPPEVIISDIRMPQMDGMTLLNEVHASYPMIPVIIMTAHSDLDSAVNAYQKGAFEYLPKPFDVDEAVALTQRALAHSREQSKSSQAPVEENVTEIIGEAPAMQEVFRAIGRLSRSSISVLINGQSGTGKELVAQALHRHSPRSSQQFIALNMAAIPADLVESELFGHEKGAFTGAQNARQGRFEQADGGTLFLDEIGDMPLDVQTRLLRVLADGQFYRVGGHQSVSVDVRIIAATHQNLEQRVAEGKFREDLFHRLNVIRVHLPSLAERREDIPLLARHFLRRAATELDVEAKTLSKDAEKVMAQLAWPGNVRQLENVCRWLTVMASGQEVLPGDLPPEIHNNSSVDTPITEQGDWPELLASWTDKQLRDGRQNILNDAILTFEKIMLERALHHTHGHKQDAAKRLGWGRNTLTRKLKELGIN
799	NODE_7_length_71913_cov_13.482688	35236	36322	r	0	prodigal	v2.6.3	T	Signal transduction mechanisms	Signal transduction histidine kinase NtrB, nitrogen specific (NtrB) (PUBMED:23893111)	COG3852	two-component system, NtrC family, nitrogen regulation sensor histidine kinase GlnL [EC:2.7.13.3]	K07708	Histidine kinase-, DNA gyrase B-, and HSP90-like ATPase	PF02518.27	MQPTESETKNLLNSLNTALVAVDETLNIVYANHAGEALFETGYKQLCGHPLSDFFLPSAIDTNRLRAALRLGEDFTENEIRLNFRDHRSVLVDLTVTNLQTDAGPQLLFEVKKIDQQKRISRENLQNAQHYAARELVRGLAHEIKNPLGGIRGAAQLLDKELNDDHREFTRMIIEQSDRLRNLVDRLLGPNALPRLQQCNVHQSLEAVRGLMRVDSDTPVTIIKDYDPSIPDVYIDPDMIQQAVLNIARNSIQALVESNTPNPKITLMTRVERQMTIQSKRHALVVKITIVDNGPGIPAEIKDTLFYPMVSTKQNGSGLGLSISQTLINHHGGKIGVDSHPGHTEFTIFLPIDRKESSNDE
800	NODE_7_length_71913_cov_13.482688	36449	37022	r	0	prodigal	v2.6.3									MFLGRGHNTVLPSVGYTRSILCFLVLMSSGIEAQDKTIYKVVNEDGTVTYTDAPVNSPSATIFEVDRNTVNQSPSLSPTSSPIAPLQSTEAHYPPLEIVSPAPETTIRNNQGNISIRVKPVQNPSSPTYALVFDGQIAQKNSTGLFNLSGINRGAHSYHVLLLNNTGKTLASSPEQVLFLHKASVLINSN
801	NODE_7_length_71913_cov_13.482688	37212	38223	r	0	prodigal	v2.6.3	E	Amino acid transport and metabolism	Glutamine synthetase (GlnA) (PDB:1F1H)	COG0174	glutamine synthetase [EC:6.3.1.2]	K01915	Glutamine synthetase, catalytic domain	PF00120.25	MKSKLEYIWLDGYKPTQSLRSKTMVRSDFSGKLEDCPMWSFDGSSTEQAEGNASDCLLKPVAIIPDPGRLNAYLVMTEVLNADGTAHESNGRATIDDDDDDFWFGFEQEYFLWDPETNRPPGFPAGGYPEPQGPYYCSVGAKNAFCRDLIEEHLDLCLEAGLNVEGINAEVAAGQWEFQVFAKSAARAGDEIWLARYLLERTAEKYGLAIEYHPKPLGDTDWNGSGMHANFSNGAMREAGEEAVFTKICEEFGKNVGACIDVYGAHNEQRLTGKHETQSIDQYSYGVSDRGASIRIPISTVEDGWKGRLEDRRTSSNADPYKVASIIIKITKQALA
802	NODE_7_length_71913_cov_13.482688	38647	39628	r	0	prodigal	v2.6.3	T	Signal transduction mechanisms	Serine/threonine protein kinase (SPS1) (PDB:6G4J)	COG0515	eukaryotic-like serine/threonine-protein kinase [EC:2.7.11.1]	K12132	Protein kinase domain	PF00069.26	MLKFQQPSKEYSNIYLDDTDRPLPETLNPNTRYMFLGNIAMGGKSEIRSCKDLHLSRIIVYKTLRKEFKNDPIEQRRLLREARVSALLQHPNTVPTYEIGRDREGNYYFTMKLVHGYTLREIMDYRDRYDLTQLMHVIEQVAQALSYAHAHGVAHRDIKPENILCGPYGEVLLLDWGLAKVWRKDGSVEDDIDDTMGINKNQMMNKANKSVTGLGQLQGTLCYMSPEQIRRDPDISYSTDIYSLGSVLYELLTGQTPFDGERAYEILEAVENQVPPKPSEVSKYPVPKLLEKLVLDCLEKDPKNRPANFHEFLSVLQEDWASDLAK
803	NODE_7_length_71913_cov_13.482688	39784	40507	f	0	prodigal	v2.6.3	T	Signal transduction mechanisms	Serine/threonine protein phosphatase PrpC (PTC1) (PDB:6IHL)	COG0631	PPM family protein phosphatase [EC:3.1.3.16]	K20074	Protein phosphatase 2C	PF00481.22	MKPVAWISTANSHRGSIRAVNEDAFLSESSAKLWCVADGMGGHSKGDVASTLIVNKLAAIAQNPSTLSVPSIIVAIQQANTEIIELSKQLGEKVGSTVAVMYIEDDEVNILWAGDSRVYRCADSVLECLTRDHNQAEELVAHGLLSREKANSHPGSRLITRAVGTSSSLQLEHIKVKWHESDHFVLTSDGLNNVMEDPATVSELSGSACKNISDTLIENALKRWALDNITVINVCCTPEI
804	NODE_7_length_71913_cov_13.482688	40640	42488	f	0	prodigal	v2.6.3	T	Signal transduction mechanisms					Elongation factor G C-terminus	PF00679.25	MTQAISMNTTDISKLRNIAIIAHVDHGKTTLVDKLLQQSGTLETRGEHEDRVMDSNDIEKERGITILAKNTAINWNDYRINIVDTPGHADFGGEVERVMSMADSVLLLVDAQEGPMPQTRFVTQKAFAQGLKPIVVINKIDKPGARPDWVMDQVFDLFDNLGATDEQLDFQVVYASAINGWASLDADEETSDMNALFQTIVDQVSPPDADVDGAFQMQISQLDYNSYVGVIGVGRVKRGSVKPNQQVTVVTADGKTRTGKVGLVYGYLGLERHEVEQANAGDIIAITGLGELKISDTICDINTVEALPPLSVDEPTVTMTFQVNTSPFAGKEGKYVTSRNILDRLNDELVHNVALRVEETADPDKFRVSGRGELHLGILIENMRREGYELAVSRPEVILKEENGETLEPFETLTVDCEEQHQGSIMEQLGLRKAEMTDMSPDGKGRVRIDFIIPSRGLIGFQTDFMTLTSGSGLLYHTFDHYGPYKGGVIGKRKNGVLIANANGKALTNALFNLQERGRLFIGHGVEVYEGMVIGIHSRDNDLTVNALKGKQLTNVRAAGTDEAQNLVPPIVMSLEQALEFIDDDELVEVTPESIRIRKKLLTENERKRASREKK
805	NODE_7_length_71913_cov_13.482688	42628	43006	f	0	prodigal	v2.6.3	T	Signal transduction mechanisms	DNA-binding transcriptional response regulator, NtrC family, contains REC, AAA-type ATPase, and a Fis-type DNA-binding domains (AtoC) (PDB:1ZY2)	COG2204			Response regulator receiver domain	PF00072.25	MFSVAVIEDDVITLDMITNTLENKLGATVFPFNRSKVAREFLLQQNSDSLQLIISDQIMPDFDGISLLQACFTAKLNVPFLMITADPNKTLVMNARKLGVSGFLAKPLAMNELVEKVSSVCKLTR
806	NODE_7_length_71913_cov_13.482688	43111	44245	f	0	prodigal	v2.6.3	E!!!R	Amino acid transport and metabolism!!!General function prediction only	Bifunctional PLP-dependent enzyme with beta-cystathionase and maltose regulon repressor activities (MalY) (PDB:4DGT)	COG1168	cysteine-S-conjugate beta-lyase [EC:4.4.1.13]	K14155	Aminotransferase class I and II	PF00155.22	MSFNFDQTPNRDGTFSLKWEKYKGKDIIPAWVADTEFKVAQPILDAVTARTAHGNLGYYLPSAYQPANDAVQRWLKDKHDWHIEKEWIVWTPGVVPAFNVAIKANCKPGDKVIVQTPNYPPLLAAPQINGMERVDIGTVIENGRYTLDFDALERNAADPKCTLLILCNPMNPVGSVLTQDELDRVARICNENNVILCSDEIHCDLILEPGVKHLPAGRDAALANNSITLMAASKTFNIAGLGTSFAIIPDRKLRAQFTQGAAGIVPWVTILGLVATEAAFTVCDDWHEAELAYLRENRALVVEAINNIDGLSMLKPEATFLAWVDASKLGVENVMAWAESKGVGPSPGADFHQKDHFRINYGCSKSMLAQILSRLSA
807	NODE_7_length_71913_cov_13.482688	44269	44944	f	0	prodigal	v2.6.3							Uncharacterised protein family (UPF0149)	PF03695.14	MTSDILPLKVSDALYNDKALSSVLPNQYEMDGIIFAVAACPEIPMPEQWMPWVIRNSANRLVNQQVDVLADCLMNSMRAHLQWMRHDKVALPQDCYYVEGQLSLPHGLVNWLNGLLVGHKQLEPVWKSAWERSAKLERKNEKALSGNETPEARLSRCLKLFSTLANLELALSQRSDSNAATLQQNIPLLWKQLPALLKDYVLLAGDLAQALPNQFESFSEAKPN
808	NODE_7_length_71913_cov_13.482688	44949	45132	r	0	prodigal	v2.6.3									MENSNIHLKSLLLKTDVAFKALMQEPNSVELNLAYEQAKTELDTYMVSLKNSLTQRQKLR
809	NODE_7_length_71913_cov_13.482688	45193	45667	r	0	prodigal	v2.6.3	H	Coenzyme transport and metabolism	Protoporphyrinogen oxidase HemJ (unrelated to HemG or HemY) (HemJ) (PUBMED:20823222;21642412;25108393;29925590)	COG1981	protoporphyrinogen IX oxidase [EC:1.3.99.-]	K08973	Uncharacterised protein family (UPF0093)	PF03653.14	MEHATELLAKGPLLTMTILWFKALHIFFMVAWMAGIFYLPRLFVYHASTDSQEVKNQFKTMERRLWFFVTPFALLTLVFGVLLIFSYGAAWFKASHWLHIKFVLLLAVYGYHFYLYKLLKQFERDENKHSSKFYRFLNEAPVLVLLAIVCLAVVKPI
810	NODE_7_length_71913_cov_13.482688	45624	47301	r	0	prodigal	v2.6.3	P	Inorganic ion transport and metabolism	H+/Cl- antiporter ClcA (ClcA) (PDB:1KPK)	COG0038	chloride channel protein, CIC family	K03281	Voltage gated chloride channel	PF00654.21	MRMQALRQEVATPRTSIQLCLLGIVGGTCAALLIILFRLCVEWLQVSGFSTLKAWFNNEWPAWLLMPLISVSLILVIAYITGFKHYRMGIPFVIHRVKYHYGHIPIRTTINQFFGGMLALAGGFVVGREGPSVHLGASGSSFLGQWLRLPYNSIRILAGCGIAAGISASFNTPFAAVIFVMEVVLREYKIHIFVPIMLAAACGSVLTRMVFGEGNELAFLSFNAFSEWMYLYLILLGVLLGMLATLFNNQLMRVMTIFRPVPMIWRLVLAALITGVVGMILPEALGAQFIDVESLFNSDPGTLLLIAVLVCKVGLAVCAIGLGVPGGIIGPVMVIGMLAGAVLLLPLSMFINVPEFTSSFALLGIAGMLTAVLHAPLAALSAVMELSYSPEIILPAMLVIVPAYVTSTQFFGNRSIFIRQLDYQNLPYAISSIREALEKTGVLAAMQTDYKLFYDAPEKAMEEYLSHNPTHIVVQASLFEIDVQYRLVQYNVSLEHDAHPLIYHAMEGLNSQSTLHEVHEHLKRSRLGAVYIYDQDPKDIIGVVTWNTLQSYLQKAHY
811	NODE_7_length_71913_cov_13.482688	47411	48113	f	0	prodigal	v2.6.3									MTTDQLKQFLGNHKWSLIIGAAMLAMVGFGYQLSHIEEKFNIQNLRAAENTLALVSDENSALITKVNQLEVALSVTTMEKEALLEQITELKGEMLELEQQNVFYQRVVSPEQSQEGFIVDNVEVEGLENGRYTLRFVLLQQRQNRAVVNGSLAIELVGIQNGEPFSLKTGDAEFLESPVAYRFRYFQAVSLEFVLPEGSDVNQIHLSTVVYQYQRRIGVYEQSYTWSDVILSR
812	NODE_7_length_71913_cov_13.482688	48239	48590	f	0	prodigal	v2.6.3	S	Function unknown	Uncharacterized membrane protein YhaH, DUF805 family (yhaH)	COG3152			Protein of unknown function (DUF805)	PF05656.15	MEWYLKVLKNYVGFSGRARRKEYWMFFLFNIIISIVLAVVDGALGTAVLGMVYSLAVLLPAIAVGVRRLHDTARSGWWLLVGLIPLLGTIILIIFFVQDSKDEGNEYGPNPKSELA
813	NODE_7_length_71913_cov_13.482688	48800	49532	f	0	prodigal	v2.6.3	D	Cell cycle control, cell division, chromosome partitioning	Septum site-determining protein MinC (MinC) (PDB:1HF2)	COG0850	septum site-determining protein MinC	K03610	Septum formation inhibitor MinC, C-terminal domain	PF03775.17	MTDPCFRMKGTTLTSVVVEVHRFAPDEFKQQLAEKVQSAPQFFTRSSLILHLAVSLSATEFELLVALCRQFELQPMAVKGETQGLKGIINDLGLADVSQSKFTDSVLKSPQQPAQNEQSPAPQDVVKTVTVETMKPAKVINRPVRSGQQIYAEGCDLVITAAVSEGAEVLADGNIHVYGTLRGRALAGAKGNIHARVFCHSLDAELISIAGQFVMHDTIKSKCWKQPAQIYLEDDTLQIESLA
814	NODE_7_length_71913_cov_13.482688	49559	50369	f	0	prodigal	v2.6.3	D	Cell cycle control, cell division, chromosome partitioning	Septum site-determining ATPase MinD (MinD) (PDB:4V02)	COG2894	septum site-determining protein MinD	K03609	AAA domain	PF13614.7	MAKIIVVTSGKGGVGKTTSSAAISTGLALKGHKTVVIDFDVGLRNLDLIMGCERRVVYDFVNVINKEATLKQALIKDKRTDNLFILPASQTRDKDALTIEGVQAVLEELKQEFDFIICDSPAGIEQGAQMALYFADEAIVVTNPEVSSVRDSDRILGILQSKSLRAEQGKAVKEHLLLTRYNPERVENAEMLSVADVEEILAIPLLGVIPESESVLKASNQGLPVILDDEANAGQAYSDAVARLLGDEVEHRFLEAEKKGFFKRLLGGK
815	NODE_7_length_71913_cov_13.482688	50368	50623	f	0	prodigal	v2.6.3	D	Cell cycle control, cell division, chromosome partitioning	Septum formation topological specificity factor MinE (MinE) (PDB:1EV0)	COG0851	cell division topological specificity factor	K03608	Septum formation topological specificity factor MinE	PF03776.15	MGIFDYLKKKEKPSTASVAKERLQIIVAHERRKRQEPDYLPMMQQEIIQVIRKYVSIADDQVSVQLENSDDCSVLELNVTLPES
816	NODE_7_length_71913_cov_13.482688	50648	51473	r	0	prodigal	v2.6.3	C	Energy production and conversion	Polyphosphate kinase 2, PPK2 family (PPK2) (PDB:3CZP)	COG2326	AMP-polyphosphate phosphotransferase [EC:2.7.4.33]	K23753	Polyphosphate kinase 2 (PPK2)	PF03976.15	MFEHSVSSIALQQSPVQLCELKNAPQMEGKKQYRAELKVWQEQLLHVQQAYYHQNRRAIIVFEGWDAAGKGGAIRRVTERLDPRGVRVYPIGPPTHDEQSRHYLYRFQNKLPPAGRLAIFDRSYYGRVLVERVDGIASNKEWQRAYQEINEYERLLTDDGVKIIKLFLHISADEQKKRFEERLHNPYKRWKLTEEDLRNRTLRSLYEVAINDMFANTSTTTAPWHLVHGEHKWYARIAVLRTLVAQLSEGVDITPPPIDESLVTLAEQQLGITP
817	NODE_7_length_71913_cov_13.482688	51576	51687	f	0	prodigal	v2.6.3									MDLGKPLLSDYSAQDKGAQWMAFLSVEHYFNSKLNH
818	NODE_7_length_71913_cov_13.482688	51787	52132	f	0	prodigal	v2.6.3	O	Posttranslational modification, protein turnover, chaperones	Fe-S cluster assembly iron-binding protein IscA (IscA) (PDB:1R94)	COG0316	iron-sulfur cluster insertion protein	K15724	Iron-sulphur cluster biosynthesis	PF01521.21	MSVETALPIEFSDAAASKVKALITEEENPELKLRVYVTGGGCSGFQYGFTFDEKVNEGDMTIEKDSVTLVVDPMSLQYLVGGVVDYVDGLEGARFLVENPNATTTCGCGSSFSI
819	NODE_7_length_71913_cov_13.482688	52225	52798	f	0	prodigal	v2.6.3	O	Posttranslational modification, protein turnover, chaperones	Glutathione S-transferase (GstA) (PDB:1A0F)	COG0625			Glutathione S-transferase, N-terminal domain	PF02798.21	MKLYGSTTSPYVRRIRIVLAQTPHEFIDLQIFGGKDRELLASRNPTLKVPCLEDEGEMIFDSRVIHSYLSEKLNLDPLTWEEENLLTLIDAANDSFVQLLILQRSEFDINDEKLYFRLQNERIEAVLSTLEAQLLEGGFSGWSYPEVCLYTMVDWCIFRELHDFAKYPTLLEFHEKHQDRIELTATDPRQ
820	NODE_7_length_71913_cov_13.482688	52791	53763	r	0	prodigal	v2.6.3	H	Coenzyme transport and metabolism	Phosphoglycerate dehydrogenase or related dehydrogenase (SerA) (PDB:3OET)	COG0111			D-isomer specific 2-hydroxyacid dehydrogenase, NAD binding domain	PF02826.20	MSIFDKANATLTILSRDAKALENWINANQSSSSVTSLPIIQCTANPVAINKQQVSVLLADPDLAVHIIPECHNLQWCQSTWAGNAPLLALAKTNYKLTGVKGIFGKLMREYVFAHLLYFSRNIPTFQGNQHQRPPVWCGSERFPLTGKTLGILGAGDIAKSLIPVAQSFDMKLVGLTRSGAQQAGYERIYSVDELELFASQCDAVVNLMPDTPSTRGIIDQAFFRALPENALLINAGRGSAIVESDLLWALDCGRLKAAVLDVFNVEPLPSDHAFWHHPKIMITAHTAAESSPEDVASVFCTNVKRFLNNEPLMYQFDFAKGY
821	NODE_7_length_71913_cov_13.482688	53881	55684	f	0	prodigal	v2.6.3	E	Amino acid transport and metabolism	Cystathionine beta-lyase/cystathionine gamma-synthase (MetC) (PDB:1CL1)	COG0626			Aminotransferase class I and II	PF00155.22	MPNTLHNNIAIEHAKRLSPRRNTSNAECIDELVAEQLSHFGINQDSEYGAALANTANHLYHAQTDMMQLWDITSSTLKSLSKEDKLAYFNAKKFLSFQIAKILDTLQNPFRATYQSLSGGNGTQAHYPLFDNVTALFSATPVIVRTATYVYACTEWVDDAFQGKEFTHQIYSRLLNPTNISLANAIVDMEAGPYAADYMAWNFNSGMAAIDALLSNVLHHGDILIVSRNVYGGVYQLLHDYFAQSHRMDIQIAWFDGYEATEFDVFLAQTKQKYADRLNGGANLHVYLESPCNPHGFVLDVPGICELAHNEGALVMLDSTLATPVLHTPLQHTDKACRPDYVVHSYTKDICGSGATTAGVVIGEMHRMFQPKGSSVNGVDWSRTLFWDVYYIKGAFLDSEKAFDVLNGMKTLSQRMMNKVINTQVFTAFLASHPKVRVNCHALPQHSNAALREKQHTHGWPCNLFTVDMAPANLSRDVFTRFFDALEPAFSHQVSIGQNNTIILCPALTSHSELSTEEQEKAGITLTTMRIAMGTDDVKTLIAQFVLAAKAIIEPHEPGFCSAFMDSDELDKLYASLAEKVCAQHLSSTPSLSKLLGNND
822	NODE_7_length_71913_cov_13.482688	55804	56251	f	0	prodigal	v2.6.3	I	Lipid transport and metabolism	Chalcone/flavanone-binding protein YndB, AHSA1/START/SRPBCC domain (YndB) (PDB:2KTE) (PUBMED:20818668)	COG3832			Activator of Hsp90 ATPase homolog 1-like protein	PF08327.12	MHQFTLNFVLNMPTSIAYAAFHDPELLFEWMAPGDCMVSQVANNFAEGGRYRIKMLEPTGGEMSLTGEYVSIVEDEKLEFSWAWEDNHEESIMTHVDVTFKQVNEEAVEVTLVHSGFMNEQERDQHQYGWMSCLEKLAQLSFRPEVVN
823	NODE_7_length_71913_cov_13.482688	56247	57408	r	0	prodigal	v2.6.3	M	Cell wall/membrane/envelope biogenesis	1,6-Anhydro-N-acetylmuramate kinase (AnmK) (PDB:3CQY) (PUBMED:15901686)	COG2377	anhydro-N-acetylmuramic acid kinase [EC:2.7.1.170]	K09001	Anhydro-N-acetylmuramic acid kinase	PF03702.15	MAYYIGLMSGTSMDGVDAVLCDIGSNYCHTLEAHTEYYSAELLDRLHGLCNPGHNEVNLVGIAERAVASYFAKATHGVLEKAGIDASQIKGLGSHGQTIRHFPDGLAKTADTLNLPSELNLGFTTQIGCPHTLAVLTGIDVVSDFRRKDVALGGQGAPLVPAYHNAVFAHKDAARVVVNLGGIANISILSPSNISKAPLGYDTGPSNTLMDAWCKLHTGKSYDTNGEFAQKGTVLTALLMACLNDPYFTLPSPKSTGREYFNLAWLASKAESSLESYKPEDVQATLLALTAKSVCNAIAQHKLQPNTDVILCGGGVFNSVLINAIKEQLPNFNVLSSQVLGQHPQHIEGAAFAWLAYAYDNNIHGNVPAVTGASRSCVLGTKTLAT
824	NODE_7_length_71913_cov_13.482688	57412	58732	r	0	prodigal	v2.6.3	M!!!D	Cell wall/membrane/envelope biogenesis!!!Cell cycle control, cell division, chromosome partitioning	Murein DD-endopeptidase MepM and murein hydrolase activator NlpD, contains LysM domain (NlpD) (PDB:2GU1)!!!Cell division protein YtfB/OapA (opacity-associated protein A) (OapA) (PUBMED:29686141)	COG0739!!!COG3061	murein DD-endopeptidase [EC:3.4.24.-]	K19304	Opacity-associated protein A LysM-like domain	PF04225.13	MNIRNKAIETINLFKQLPKHHQTGLAVASAFICGLLLFPSEPVEASRHSDVSMLTPGVRYALDIKIPPSDEIFNFEDTSQWKTFTVRSGDTLAKVFSRAGLSARDVYNVTQLGEIAKPLIALRPGDEIAFLTGEDNAFDELRYKLSSTDTLIVRASEANGGLEAAVDTRDIDIRHNFAQGEIDSSFWNAATKAGLTDNQIMNLAGIFGWDIDFAMEIREGDTFNVVFEEQYIEGEFVGYGDIVAAEFVNQNETFQAVLHEDGNYYTPEGRSMRKSFLRAPINFKYVSSNFTNARFHPVQKRWKAHRGTDYVAAVGTPVMAAGDGKVVKSGYDRFNGHHVFVQHGETYTTKYLHFKSRAVRVGETVRQGQTIGYLGSTGMVTGAHLHYEFLVDGVHRNPRTVELPNPLPIAEEERAAFMAIAEVRVAQLNNNKRIMLAMR
825	NODE_7_length_71913_cov_13.482688	59056	60256	f	0	prodigal	v2.6.3	J	Translation, ribosomal structure and biogenesis	Tyrosyl-tRNA synthetase (TyrS) (PDB:4OUD)	COG0162	tyrosyl-tRNA synthetase [EC:6.1.1.1]	K01866	S4 domain	PF01479.26	MKDWQTALAEIKRGTDEILPEDDLIEKLKSGKPLTVKAGFDPTAPDLHLGHTVLINKLRTFQQLGHNVVFLIGDFTGLIGDPTGKNVTRKPLSKEQVLENAKTYQEQVFKILDPEKTQIRFNSEWMEQLGAAGMIKLAASQTVARMLERDDFKKRYSNGQPIAIHEFLYPLVQGWDSVALESDVELGGTDQRFNLLMGRELQKDQGQKQQSIVMVPLLEGLDGVQKMSKSLNNYIGITDSPTEMFGKVMSISDDLMWRYYDLVSFRPLEEIASLKARMEAGENPRDIKILLAKEIIARFHDDAAAEAAHQDFIQRFQKNAIPDDMPELDVALGDEGIAIGNLLKEAKLVGSTSDAMRMIKQGAVKINGEKVEDTRLTLTEAGTNVYQVGKRKFARITLS
826	NODE_7_length_71913_cov_13.482688	60515	61856	r	0	prodigal	v2.6.3	E	Amino acid transport and metabolism	Glycine/D-amino acid oxidase (deaminating) (DadA) (PDB:3AWI)	COG0665	gamma-glutamylputrescine oxidase [EC:1.4.3.-]	K09471	FAD dependent oxidoreductase	PF01266.25	MSEHNYDPLVQTGVTPSLDTPQTYWHSTHQCAQQPSLSEQHTCDYLVIGGGYTGLSAAMALAEYGKDVTVIDSQQPGFGCAGRNAGFVLSGSGRLSLSAIEDKWDKTVAQGMRNEFDAAVSLLKDRIDRYDMQVDYVTGPYVKLAHSAKHARLLLKSATTAQDSYGVPFIPLSHGTVASRFGVQGMFGGIQVEGACIHPLKLVDEYTKVATSTGANLFYNTPALSITEPKQNRDSFKVATPKGDIYAQHILIASNAYTPIGFHNSVNERQFPVQSSIFVTAPLTEEQIARTKLSSPVSFMDTRMMKYYYRVLPDGRLLFGGRGAVAGKNANSNSEKQRLYKAMLKSFPALENIDVEYFWSGWVSVSLDSLPRIFTQNDNRIGYAMGYCGSGVSFAAYAGNQLAKRMLDQPVNDQLPIYKTPLPKYPFPQLRRTALRALYQWARVFE
827	NODE_7_length_71913_cov_13.482688	61869	62445	r	0	prodigal	v2.6.3	J	Translation, ribosomal structure and biogenesis	Ribosomal protein S18 acetylase RimI and related acetyltransferases (RimI) (PDB:1GHE)	COG0456			Acetyltransferase (GNAT) family	PF00583.26	MIKPSDIVYTEFKPQHFHQVIHLGNQVHGDNYLSPTTLQSIYNKGWKDGINCSFVALLNDKVVGFRLTYAPDQWHSDKWVTPHLWPVSKSQMAYFKCNTVAPEMQGLGIGSQLLKHSVEQCKKQGAKAGLAHIWLASPGNSAYKYFTKNGGRLLKIHPNKWRGLALYDGYVCPVCPGTCECAAGEMILTID
828	NODE_7_length_71913_cov_13.482688	62437	62833	r	0	prodigal	v2.6.3							Protein of unknown function (DUF2721)	PF11026.9	MIIDIATPAMLFPAISLLLLAYTNRFLTLATVIRNFSKEEKDENTQAQIKNLRQRIQLIKRMQIAGVGSFFLCVVSMLAIYLTYQHVGNWIFAASLVSLLYSLWMSVREILISVEALDVHLDGMKEGDDND
829	NODE_7_length_71913_cov_13.482688	62897	63845	r	0	prodigal	v2.6.3	H	Coenzyme transport and metabolism	Cobalamin biosynthesis protein CobD/CbiB (CbiB)	COG1270	adenosylcobinamide-phosphate synthase [EC:6.3.1.10]	K02227	CobD/Cbib protein	PF03186.14	MDFLLSQPEFGALLVLWLAVLIDVSWQWPLRSHPLTLMRYLVKQMGKKVLPSADYGPSQHYISGALAGLVLLSPLVVCLGILIYMAEYPVFFEGILLVALLDFGYQRRQYKKVLSTVGKNKKVLTREWVAKLVARDCSTLTDVGVAKAAIESLWLKFIYIFCGVLLYFALFGPIAALIYRLVLLTSWEWHYRNPRMRYFSRPARGLASLFVWLPSLFASLVLILVSNPLKVFQFAIKSPAKDRTSQLLAMFGGALNIQLGGPAIYHSVKYRYPRVGGSREVKYSDMVYSYQRISSAMAVAVALLSIVLIAVSQLS
830	NODE_7_length_71913_cov_13.482688	63850	64588	r	0	prodigal	v2.6.3	F!!!H	Nucleotide transport and metabolism!!!Coenzyme transport and metabolism	Nucleoside phosphorylase/nucleosidase, includes 5'-methylthioadenosine/S-adenosylhomocysteine nucleosidase MtnN and futalosine hydrolase MqnB (MtnN) (PDB:1T8R) (PUBMED:18801996)	COG0775	adenosylhomocysteine nucleosidase [EC:3.2.2.9]	K01243	Phosphorylase superfamily	PF01048.21	MLVATIAGNTLIMKKLGILGAMDEEVALLKDSLTSLKETQYKHLTFYEGSLHGIDIVLAKCGIGKVAAALATTVLIEKFSPDAVVNTGSAGGFDKQLTIGDLVIGDRLIHHDADLTHFGYALGQCAGMPEHYASDNTLIEAASAAARTMPQLQSTTGLICTGDAFIGSDEAVAELREKFPDMKAVEMEGAAIGQTCFMLGVPFLVIRSLSDIAGKTSTVSFTEYLETAAKHSAQLVMAMAKHLAN
831	NODE_7_length_71913_cov_13.482688	64712	65300	r	0	prodigal	v2.6.3							Protein of unknown function (DUF2726)	PF10881.9	MEFAIVLMMLLIVVALGAIKLSDSGVAFPFRRKPQLFTPVEHTFLNLIEQAMGHEFRIVSRVRLNDIVSVRQSANKKTASQALSRASSRQLDFVLVDKRDMTPVLAIDLVHSKGQDGYKTQKDWFVTGALDAAGVPHARIKVKSGYSVDDIRECLENKLIPLRRLQQRKAAMPTLNPEPPKRPTRPVRSSRPAAA
832	NODE_7_length_71913_cov_13.482688	65414	65825	r	0	prodigal	v2.6.3									MIIVQRSIFTGSVKHYLTLLLALTCFNAFADTISLVADIASSEFSSCEAEFHGVPISPDAKYCQSFDGKQPVSFVYFSPKPVTDMVDFYLSTNHNYHQTTTVQSRVILSSSEENHRLIVSQDNKGSQIDILVFTKE
833	NODE_7_length_71913_cov_13.482688	65993	67409	r	0	prodigal	v2.6.3	E!!!R	Amino acid transport and metabolism!!!General function prediction only	NADPH-dependent glutamate synthase beta chain or related oxidoreductase (GltD) (PDB:1H7X)	COG0493	glutamate synthase (NADPH) small chain [EC:1.4.1.13]	K00266	FAD binding domain	PF01494.20	MAKNVYQFVDVERIDPPKKPILVRKQEFAEIYQPLSQSQTEGQADRCLDCGNPYCEWKCPVHNYIPQWLSLANEGRILEAAELSHKTNSLPEVCGRVCPQDRLCEGACTLNDDFGAVTIGSIEKYITDTAFKMGWRPDMSDVVWTDKKVAIVGAGPAGLACADILVRNGVKPVVFDKYEEIGGLLTFGIPSFKLEKDVIKLRREIFTEMGVEFVLNTEIGKDIAFQTLIDEYDAVFLGMGTYKSMQGGFENENVHGVHEALPFLVANTNRVMGLEKDPADFIDMKGKRVVVLGGGDTTMDCVRTSIRQGADRVICAYRRDEESMPGSRREVVNAKEEGVEFMFNLQPLDIAVDENGKACGVKLVKTEMGPPDAQGRRRPVEVEGSEHVLEADAVIIAFGFSPSPAPWFGEFGIMLDEKGRVRAPANGKFAYQTSNPKIFAGGDMVRGSDLVVTAIDEGRKAADGIMDYIGV
834	NODE_7_length_71913_cov_13.482688	67425	71892	r	0	prodigal	v2.6.3	E!!!E!!!E	Amino acid transport and metabolism!!!Amino acid transport and metabolism!!!Amino acid transport and metabolism					Glutamine amidotransferases class-II	PF00310.22	MSLYNPNDSRDNCGFGLIAHTHGEASHELVTTAIHGLDRMQHRGGIAADGKTGDGCGLLLQKPDAFFQAIADENGWKLAKKYGVGMVFLNQDKDLAQAAREIVNEELERETLTVVGWREVPVDNSVLGELALTGVPQIEQVFVNAPAGWRKRDLERRLYMVRRRVEKRLESDPDFYIACLSNLVTIYKGLVMPKDLPAFYLDLADERLKSSICVFHQRFSTNTLPRWPLAQPFRFLAHNGEINTIKGNRDWAMARAAKFATPLIPDLKDAAPFVNTEGSDSSSLDNMLELFLAGGMDLFRAMRLLVPPAYQNNETMDEELRSFYEFNSMHMEPWDGPAGIVLTNGRHVACNLDRNGLRPARYVITKNGFITLASEVGIWDYEQEDVIEKGRVGPGEMLAVDTYTGKIWRSNEIDEDLKARHPYKEWLEKHIRRLTPIEKLDASLIGQRVFDDDMMAVYHKLFNYSYEEIQQVVKVLAKDGQEAVGSMGDDTPMAVMSSKQRTVYDYFRQQFAQVTNPPIDPLRENHVMSLATCIGREQNVFSETSGYADRVLFDSPILMYTDLKQLREFNPESYYSEVVELQYKPEEGLKSAIERVCNEVEDLVKHKNAAFVILSDRKINSDSLPIPAAMAVGAVQRRLIDKALRCDANIVVETASARDPHHFAVLIGLGATAIYPFLAYETIEQLASNNELDITPMQAMLNYRKGINKGLFKIMSKMGISTIASYRSSKLFEAVGVNNEVMELCFKGVTSRIQGAGFEDFEQDIVNSSRVAWLKRKPVQHGGLLKYVHGGEYHAYNPDVVKTLQTAVVTGEYSDYQEYAKLVNERAPSHIRDLLVLNPACEPVDISEVESADKLFPRFDTAAMSIGALSPEAHEALAIAMNSLGGQSNSGEGGEHPSRFGTEKNSKIKQVASGRFGVTPHYLVNASVIQIKVAQGAKPGEGGQLPGDKVNKYIAQLRFSVPGVTLISPPPHHDIYSIEDLAQLIFDLKQVNPTALISVKLVSEPGVGTIATGVAKAYADLITVSGYDGGTGASPLTSVKYAGSPFELGLSETQQALIENGLRHKVRVQTDGGLKTGLDVIKAALLGAESFGFGTGPMVALGCKYLRICHLNNCATGVATQDQKLRDDHFIGLPEMVMNYFKFIAQEVRELMAALGVTKFDDLVGRTDLLKVVEGITAKQNRLDLSPLLVRPEAGDHTKLFCSQTTNEPVDKGELNAQILADAKSFVASSKSTTLRYPVRNTDRSVGALLSGEIAKHHGNHDFEDTPIKLELTGTAGQSFGVWNAGGLHMHLIGDANDYVGKGMTGGKLVINPPKNITFNAHDSAIMGNTCLYGATGGKLFAAGRAGERFGVRNSGAIAVVEGIGDNGCEYMTGGIVAVLGPVGVNFGAGMTGGFAYLMDDNDDLDQRVNAELVEVMSIEDKVILAEHLRGLINQHYEETGSEHSLSLLTNFTETLKRVKLIKPKTSDVKNLLGHISRSSAELRVQAQ
835	NODE_830_length_6812_cov_15.426521	1	136	r	1	prodigal	v2.6.3									MKKTHQNTVEVTVLADKVQLKLIEKALDKRVFSQRYKDVLFIGYP
836	NODE_830_length_6812_cov_15.426521	299	1232	r	0	prodigal	v2.6.3	L	Replication, recombination and repair	Membrane protein MutK/YedI, may be involved in DNA repair (MutK) (PUBMED:9922251;10411738;31497001)	COG2354	uncharacterized protein	K09781	Protein of unknown function (DUF808)	PF05661.13	MATANLLALLDDIATLMDDIATLSKVAAQKTAGVLGDDLAVNADQVRGVKADRELPVVWAVAKGSLLNKAILVPAALAISAFAPSLITVLLVLGGLYLCFEGAEKLLHKYLPHEDEVESREARIEALAQDDVDMVTFEKDKIKGAIRTDFILSAEIIVIALGTVSDATLTTQIGVLVALSLAVTLGVYGLVAGLVKMDDVGLYMLRKSLTGTMNSFQRVVGRSLLVAAPALMKTLAVVGTVAMFLVGGGILNHSIGMLHHVSDWFVSIAPNFSLIMSVLADGVVGIVAGAVIAVIVSFASKLRGITNNKT
837	NODE_830_length_6812_cov_15.426521	1318	2065	r	0	prodigal	v2.6.3	R	General function prediction only	DNA utilization protein ComFC/GntX, contains phosphoribosyltransferase domain (ComFC) (PUBMED:28618091)	COG1040	competence protein ComFC	K02242			MQHHNTWRKRLQHLLQRAFNFSCLLCYQPSATTVCHWCENDLFFFDNTTYGENLLSCGLVSRHVKHCHYDALSVLGIYTGSLAHLIQKLKFSHSLAAGRILANWFYTKRIQSTKQLPQILLPVPIHPTRFFSRHYNQATVLADDIGTLANIAVEQHWAIRIGRKTQHHLNRSDRATNAKSAFSLSARCLDKRIASSNITCVAIVDDIITTGVTVNHLAQKLKKRYPQLTIHVWVMAFTPPPKSALLNE
838	NODE_830_length_6812_cov_15.426521	2099	2918	f	0	prodigal	v2.6.3	H!!!R	Coenzyme transport and metabolism!!!General function prediction only	2-succinyl-6-hydroxy-2,4-cyclohexadiene-1-carboxylate synthase MenH and related esterases, alpha/beta hydrolase fold (MenH) (PDB:4MYS)	COG0596	pimeloyl-[acyl-carrier protein] methyl ester esterase [EC:3.1.1.85]	K02170	alpha/beta hydrolase fold	PF00561.21	MEASHTSSTIVSCTHGAGKDLVLLHGWGMNSGAFSSFVPYLSEYFRVTTIDLPGFGENKGVVPTPYTASALADCLSPHLPKNSIVVGWSLGGLVAQYLALSQQRELDGLVTIASTPRFVAGNCWPGIAPDLLTMFEDQLEHDYRKTLERFLAIQAMGSKTARQDIKQIKAQITAFPEPSQVALQEGLKLLSSEDIRDKISRIEAPTLRLYGRLDSLVPTSGIDRICELQPQADTVVLPHAAHAPFISHPQQCADILMRFAASLNKVKSVNIA
839	NODE_830_length_6812_cov_15.426521	3011	3335	f	0	prodigal	v2.6.3									MIDNNINSAIVSGQLGLQRASNGITNASVNIAQKSAQLTLESDGVGTVLANASVNGLSTLKQTLPSSSDSFTSDLLSLQINSVNAQASAKVLDTAYDAVGTIIDTLA
840	NODE_830_length_6812_cov_15.426521	3349	4282	f	0	prodigal	v2.6.3							SprA-related family	PF12118.9	MNIVTPIPTAATIPTANISTEAARRDNILRETIPQTSDAEKGASQKGLGSESDRAKTPGQAPAPVTYERPQIQSAPQGAENATQDRDNGSDQSAGKEDAQEQQRQQAEQKQIESLKARDQEVRAHEQAHAATGGQYAGSPKYEYTTGPDNKRYVTGGEVSIDISEEQTPEQTVRKMQQVRAAALAPAQPSAQDLKVAAEAAQKAFEARVELSEEKRDSLESPAENNVENGASSQEQSGSVASSFAQSFEDIIAEADIGGSDGGDVGTRSLDVEAELDPAVNTLMQARKGRIQSAYTQAYTPLAEGFSAQA
841	NODE_830_length_6812_cov_15.426521	4309	6811	r	1	prodigal	v2.6.3	K	Transcription					Helix-hairpin-helix motif	PF12836.8	LKSGGSIEFGMTPQTNSSAHGSRCYTAPTNEIAMPYSAEFAQRRGIFTFFTGPERTMINNKIAEELAVSASQVDAAISLLDGGATVPFIARYRKEVTQGLDDTQLRHLEQRLTYLRELEDRRGVILKSIDEQGKLSDALKQSILNADNKTSLEDLYLPYKPRRRTKGQIAIEAGLAPLADALFADPDLDPQLEAEKFIDTEKGVNDTKAALDGARYILMERFAEDAGLLGKIRNYLTNNADLVATVVQGKEQEAVKFKDYFAHTEPYKKVPSHRALAMFRGRNEGVLHIQLDADPNNEDNTAPSHCEHLIAEHYDIKHRNRAADNFLKQVVQWTWKIKIALHMETELFSALRERAEQEAIDVFAKNLSDLLMAAPAGAKTTMGLDPGLRTGVKVAVVDKTGKTVATNTIFPHAPQNQWEKSKRTLATLCKQYKVELISIGNGTGSRETDKLVAELLKAEDGVNAQKIMVSEAGASVYSASELASKELPDLDVSLRGAVSIARRLQDPLAELVKIEPKAIGVGQYQHDVSQSLLGKSLDSVIEDCVNAVGVDLNTASPALLSYVSGLNKTLAQNIVHHRDTNGAFSDRKKLLKVERLGPKAFEQAAGFLRIVGGTNPLDASAVHPEAYPVVDKIVDTTAVAVNDLVGNSALLKSLSPDTFANDEFGVPTVKDILSELDKPGRDPRPEFKTAAFKDGVETISDLKPGMILEGVVSNVANFGAFVDVGVHQDGLVHISALTNKFISDPREVVKAGDIVKVKVLEVDVQRKRISFTMRLDDTPQASKQHTGGKKPANSGKPSAKSHQGKRGGNRASEPQNSAMGNAFADAFAKAKTK
842	NODE_875_length_6592_cov_13.587578	0	1182	r	1	prodigal	v2.6.3	I	Lipid transport and metabolism	Cyclopropane fatty-acyl-phospholipid synthase and related methyltransferases (Cfa) (PDB:5Z9O)	COG2230	cyclopropane-fatty-acyl-phospholipid synthase [EC:2.1.1.79]	K00574	Mycolic acid cyclopropane synthetase	PF02353.21	MSNGESVLINTSEVSFFDKTCRRIFLRCLASLPLGTLSISEQGSHVATFGEQSSDIHAHVNILDIKAYKRLLFGGSVGAGESYMDGLWESDDVTQVIRVFARNLPTLDEWEGKFKWLTLPLNKIQHFGRRNTQSQAKKNIEAHYDLGNKLYTQFLDGTMMYSAAIYPDPNASLSEAQHHKLRTICEKLKLSPKDHLLEIGTGWGGLAVFAAKYYGCKVTTTTISEEQYAWAEDWIKRENLENKITLLKKDYRLLEGKYDKLVSIEMIEAVGKRFLGNFVTKCSSLLKEDGVMLLQSITIDDRRYDSYSNSVDFIQKYIFPGGFLPSQHQLNAHLKRYTNLMIRDLHDIGLDYAKTLDDWYVAFNAAKDNLLKAGYDERFMRMWNYYLKYCEGGF
843	NODE_875_length_6592_cov_13.587578	1185	1917	r	0	prodigal	v2.6.3	S	Function unknown	Uncharacterized conserved protein, DUF1365 family	COG3496	uncharacterized protein	K09701	Protein of unknown function (DUF1365)	PF07103.12	MESALYKGLVYHERFAPTKHKFSYKIHLFWLKLNEVDELSASLKRFSTSGRAWFRLKRTDYLSDSDKPLEQAVIDKMSELNGEPVSGDVFMLGQLRVWGIYFSPVNFYYLRQSDGRYSHVLAEVSNTPWNERHYYLVDLAVQSDTEKAFHVSPFNPINMTYKWRIAQPSEQLALAMDCCRNNKEFTAGLNLRRYSLSNENLSRAMLRIPNMTIKTVVGIYWQALKLFLKRTPLYTHPEKSQEQ
844	NODE_875_length_6592_cov_13.587578	1916	3182	r	0	prodigal	v2.6.3	R	General function prediction only	Predicted flavin-containing amine oxidase (Ppro0129)	COG2907	uncharacterized protein	K06954	Flavin containing amine oxidoreductase	PF01593.25	MTQRIAIVGTGISGLTSAYLLNRKNDITVYEANDYIGGHTATKKIDDDGESHNIDTGFIVFNDWTYPNFIKLMTELGVDYQPTEMSFSVTSKAANIEYNGNSLNTLFAQRRNIFRPRFWRIISDILKFNKACKQFVADGRDTEGLTLQDIITELNLSDDFARYYILPMCAAIWSSSLAQTRRFPLTFFLQFFNNHGLLNISDRPQWYTIKGGSFQYISPLTKSFADRIKLSCGVVSVTKDNHQWIIEDTQGGQSTYDHVVFACHSDQALAMLAEPSDSHKQVLGDIPYALNDVVMHKDNKQLPNRRLAWASWNYRLKDDATEESRPASVTYNMNILQRLEAKNTYSVTLNNTAEINPALVLRQYEYAHPQFSEKMVRAQQRRTEICGVDNLHFCGAYWYNGFHEDGVKSALDVCERFGETL
845	NODE_875_length_6592_cov_13.587578	3189	3915	r	0	prodigal	v2.6.3	R	General function prediction only	Short-chain dehydrogenase (YqjQ)	COG0300			short chain dehydrogenase	PF00106.26	MKTLLVTGATSGIGKALAIHAASEGFEVIACGRNQTALDELALYEGIRTLQFDVTQLTSTIDALKGVTADIFVLNAGTCEYVDVDDFQPEMFRRVFEPNFFGVVNCVDAILPNLVRNNKLVIVDSMARLLPFTRAQAYGASKAALYYFSKSLEVDLHDKGIAVQTISPGFVETPLTDKNDFDMPMKISVEEAANTILVSIQKQKSTVFFPRAFGWMLRAMNLLPAGIQKRLSLSMKENEKA
846	NODE_875_length_6592_cov_13.587578	3911	4337	r	0	prodigal	v2.6.3	R	General function prediction only	Ketosteroid isomerase-related protein (YesE) (PDB:1Z1S)	COG3631			Uncharacterized conserved protein (DUF2358)	PF10184.10	MDAIQNFKTLYSELCDITPNDLPKVYSDDVTFIDPVCTHKGIKAVQEYFDGLLTNASSCKFEIHEIIHCNNASITHVVNWTMHLKLKQSTKLILLNGTSQLKVAGDKISYHKDYYDLGEMVYEHIPLLGFIVKKIKAKLAK
847	NODE_875_length_6592_cov_13.587578	4497	5073	f	0	prodigal	v2.6.3	S	Function unknown	Uncharacterized conserved protein, LON_N-like domain, ASCH/PUA-like superfamily (LON/PUA) (PDB:1ZBO)	COG2802	uncharacterized protein	K07157	ATP-dependent protease La (LON) substrate-binding domain	PF02190.17	MNMQRYPLFPLTAHLLPDGRMALRIFEPRYLRMVKEACATDSGFVVCMLNNKGDKEKNQHVHAIGTYAKVIDFDMLDDGLLGITVEGIYCVEISEIETESDELRTGMCLPLDNWSCEVHNQDIAPMVDKLRQVFEHYQDLAAIYETPKFDNPMWVLLRWLELLPVDAKQKQHFLEQKSCTKLLHYLSSLVL
848	NODE_875_length_6592_cov_13.587578	5216	5828	f	0	prodigal	v2.6.3	K	Transcription	DNA-directed RNA polymerase specialized sigma subunit, sigma24 family (RpoE) (PDB:2Q1Z)	COG1595	RNA polymerase sigma-70 factor, ECF subfamily	K03088	ECF sigma factor	PF07638.12	MLVGIPLEQRNSPVKPKDCATEMSDYILAVAEDRCKSSFASVFNYFAPRLRSYALKQMGNEALAMELVQDTMSNVWQKAHLFNAEKGSPSTWIFTIARNIRFDMLRKLQNRKEDICSDDLWPVLCEQTADQNEVSLDEQVTLEQIGHLFDALPEKQRAVVEAIYIDGKSQQEVADQLCIPLGTVKSRTRLALQRLKGMLSDND
849	NODE_875_length_6592_cov_13.587578	5820	6516	f	0	prodigal	v2.6.3	T	Signal transduction mechanisms	Anti-sigma factor ChrR, cupin superfamily (ChrR) (PDB:2Q1Z)	COG3806	putative transcriptional regulator	K07167	ChrR Cupin-like domain	PF12973.8	MINFHPSSEQLRAFATGDLAPALSIMVSAHCDMCPRCMDMVNNMTEELAQESLEEVAVPNAELLPSAMQSMLADITKLPSSLSADDLINIAQKKDHTNIELDGRKFQLPRTLHRYVNKTGNWSSLVGKLWQAPVDMGTQGVANFIFMGHGGSVPEHTHRGTEYTLVINGEFSDGLNQYDSGDFILMDSSHTHTPQATSHDGCLVFSMVDEPLHFTSGLARLLNPFSHLFFR
850	NODE_892_length_6490_cov_13.762082	1	64	r	1	prodigal	v2.6.3									MLVKANSQRSYVTATDCQTGR
851	NODE_892_length_6490_cov_13.762082	145	2590	r	0	prodigal	v2.6.3	P	Inorganic ion transport and metabolism			iron complex outermembrane recepter protein	K02014	TonB-dependent Receptor Plug Domain	PF07715.16	MKTVKFKHSLIARAVAIAAVSSSVAVPAIAQEEQGLAAIEKIEVTATRRAGSIQDVPINIAALDGAALEEKGIGDISEVLRFVPGIVAIDQGGRNGNPIIVRGINADPLGQGSGNTQGGTVATYLGEIPLAIDLRITDLERVEVLLGPQGTLYGAGTLSGAIRYIPTKPKFDGQQVDIRGDLFQTNESDNLGTDLGFTFNMPLSDTFAVRASLDRFEDPGFIDQPFIVREIGVSEPDSPRGSDELAPQEDINGQISLTGKLAVRWQPNDMVDATLTYYFQDEENEGRTISSHMGALPTGKYENAQRVEEPNEESTSLLALEVIADLGFAELTSATGVSKYEEIGQRDQTDLLVSLEYSYETFPTFTAFTEENERTETFNQEVRLVSTTDSSLNWIVGAFYNKSEDVGYSAEYTPGYAQFAGFDRPDNLEYFSASSTDITEKAIYGELGYEITDKWQVTLGARYYEYKIESQSAVDFPLFDRGFVAASLDEIQARSFDPSLGQEDDGNLFKFNTSYAFNSDLNVYLTVSEGFRIGGVNGGGECDEYDPNASQGNCLLAPGQQYGPGPDDFAQFDERAYGPDTTRNHELGVKSRWLDGTLTLNSAIYYIEWEDNQLSSATVNASVPITINANGAESRGFEGTFDWLATDNLRITGSFSKTKSELSADVPSLVRTITPPGFTTAFEDGSKGDRLPGSPETQFAISATYYQELSDGAELTYSADYAYQGDILSRTAALGGGYTLPSFGVANARVMYETDNWTVTGYINNLFDKFAETGVQSTPRISQTVEDTTVRSFVVNVLRPRTVGVRFTYSFDEF
852	NODE_892_length_6490_cov_13.762082	2833	4411	f	0	prodigal	v2.6.3	R	General function prediction only	Tetratricopeptide (TPR) repeat (TPR) (PDB:3AS4)	COG0457			Anaphase-promoting complex, cyclosome, subunit 3	PF12895.8	MSNLVSTIIERNFSLMAKGKYQEVHAAALSMIQKNVNDPLPYLLLAKLCFDHDNFKKSDELFSKAVALGPENVYVLTFYAQCLTFLGKHVNAKNFADKAAKLNPEEAYLLDTLGVIYSKLGFHEKAIHWFEKAVALNSEVANYHYNLAASQQFLGNFDAAQESYAASLKRSPDDYRALSSLVSLKKQRKDDNRLSELLRVFDKLQADEDAALYLGHALAKTYEDMGNHEESFHWLQKAKAAKKAKPTSVDYSKIFAAAKSQIVHPNTNEEPSTASPIFVVGLPRTGTTLVDRIISSHRDVASGGELNTFAELVKRVTLSTSKYVLDEATLLQANDMNLAKVGQDYIAATQALYRSSKRCTDKMPLNFFYAGLIHKALPNARIIVLRRGAMDSCLSNYRQLLTTQHAYYDYTYGLESTAAFYTMFDDLMEHWGKTLPANRFLEVNYEDIVYHQEEKTRELLAFCDLDWDEACMRFHENDAPVSTASSVQVRQPLYSGSIGRWKKYGRLLDDLQEALGTLHQQDSIT
853	NODE_892_length_6490_cov_13.762082	4533	4719	f	0	prodigal	v2.6.3									MLPTKTLISKIETLSKDLTPEQLTGFLDILDAMAVMVEEARALPPLSDTRISEPRLSKSMH
854	NODE_892_length_6490_cov_13.762082	4739	5366	r	0	prodigal	v2.6.3									MIRMKKLITLLLLIGLNVSALAQQTPNKPKEIDVVYSRLSNMLPVEGQLMAMPYAESIGHYGAKAIGALNTNSDAFGGSAYEVTIQEKGQNPYDAGAFLPIMTEIKKGDTIYVFFFAKSLTLDNARFDQVSLQLSSAPYTPSFSQKFTITPEWQPYALAGVAKQDVEQGGSQVSIQLAGAKQQIALGSVFVLNLGQDVALSSLPFLDN
855	NODE_892_length_6490_cov_13.762082	5568	6309	r	0	prodigal	v2.6.3	O	Posttranslational modification, protein turnover, chaperones	C-terminal processing protease CtpA/Prc, contains a PDZ domain (CtpA) (PDB:6IQU)	COG0793			Peptidase family S41	PF03572.19	MIDLRYNGGGLLALVSQVSYMVAGSNQTNGMIFETLQFNDKHPTTNPVTGDPINPTPFYDLEIDYDAGVFLNSLLPSPELTRVYVITSGSTCSASESVMNALRGIDVEVVQIGTTTCGKPYGFYPTDNCGETYFSIQFQGINEKGFGDYADGFTPTASPVFDYELPGCVVADDFTAPLGDPNEGMLAAALEHINSGTCPVTVNVTPAQPLASASSDELLSISQPTELSQNIFLHNKILQPSIKQPD
856	NODE_924_length_6325_cov_12.506699	40	667	r	0	prodigal	v2.6.3	I	Lipid transport and metabolism	3-hydroxymyristoyl/3-hydroxydecanoyl-(acyl carrier protein) dehydratase (FabA) (PDB:1MKA)	COG0764	3-hydroxyacyl-[acyl-carrier protein] dehydratase / trans-2-decenoyl-[acyl-carrier protein] isomerase [EC:4.2.1.59 5.3.3.14]	K01716	FabA-like domain	PF07977.14	MSVTCELSQKNHCSELLSVQVFAKLPTENFLNYELLMSDKKNSFNKEDLLACSRGEMFGPGNSQLPAPNMLMMDRIVTINEDGGEHGKGEIVAELDIDPSLWFFDCHFPGDPVMPGCLGLDAMWQLVGFFLGWSGGPGKGRALGVGEVKFTGQILPTAKKVTYRITMKRVIKRKLFMGLGDGTVEVDGRVIYTANDLKVGLFQDTSNF
857	NODE_924_length_6325_cov_12.506699	687	963	f	0	prodigal	v2.6.3									MMKEKLPNSEKVSTSKNAEKQRRYRERQKEAGNTLVRGYVKPEALQCIEEIREKTGWSDNEIISNSLRLTYAAYKCGQIKLLNEWLIKNER
858	NODE_924_length_6325_cov_12.506699	976	2491	r	0	prodigal	v2.6.3	L	Replication, recombination and repair	Deoxyribodipyrimidine photolyase (PhrB) (PDB:1TEZ)	COG0415			DNA photolyase	PF00875.19	MVNVKPKIALVWLKRDLRLRDHAPLCNAINTGLPVIMVYCWEPDVIADRHTSQRHLLFIAQSLKDIDQQLGANAVLQMEGNVIDVFHLIMTEFTVLHVFSHEEIGVKVTFERDKQVRQWLNERQIPWTETPYGAVQRGLPNRQGWNRHWKSVTQQATFDPDINGLKVNHWANTKLNSLVGAPALENNSNFQVGGERRAWHTLYDFFKGRGQDYYRKISFPLDARTACTRLSPYLAWGNITIRQVIQFIEQQKANGNAKGTHWTRTLTALRSRLQWQSHFIQKFESEHQMEFRAVNRAYAHFPFIDGPESHRRFVHWRDGKTGYPLVDACMRALAATGYLNFRMRAMVTSFLCHHLNVDWRCAAEYLAQQFLDFEPGIHFPQIQMQASVTGVHTVRLYNPATQSKRLDPEALFIKKWLPELENLPKDVCHAPYNIPPLEAQMLDFDIARDYFAPIVDIQKDRKLNAERLWSFKQRDDVLKEAKRIVKMHTLADSPSRVWVKENTE
859	NODE_924_length_6325_cov_12.506699	2478	3783	r	0	prodigal	v2.6.3	L	Replication, recombination and repair	Deoxyribodipyrimidine photolyase (PhrB) (PDB:1TEZ)	COG0415			DNA photolyase	PF00875.19	MVKISSTQPIRGLFWFRNDLRTHDLPALSQLCEHVEELAFVYVMAAEKEYRTVEDVFSTKPVLPNDRRAQFLNESIDDLRYKLRRLGQELLVLRGDSVTQLSSFCQQNNVSYLGLTDHSGFNERVQVKALDEILVHTRVIIGEGTSLIDEKELPFSIWDMPATFSPFRRKLEKSLERTDDALAPSPKVTQLPPPFLHNVSPNVSTNNQVTKQFTGGESAALRHLDNYFKHSHQASVYKETRNALDTWEHSTKFSPWLSLGCISAKTILKALVEYEEAIERNENTYWIYFELLWRDFFLHLQKRHTKSWFAFDGINGTVPSTDFRQSEFQRWCDGNTGYEIVDACMRQLSATGYMSNRGRQLVASCLVHELNLDWRYGASWFEHSLLDYDVASNWGNWQYLAGVGCDPRGHRQFNLEKQTQMYDPNGEFRNRWLT
860	NODE_924_length_6325_cov_12.506699	3885	5313	f	0	prodigal	v2.6.3	L	Replication, recombination and repair	Deoxyribodipyrimidine photolyase (PhrB) (PDB:1TEZ)	COG0415	deoxyribodipyrimidine photo-lyase [EC:4.1.99.3]	K01669	DNA photolyase	PF00875.19	MTNAISVMWFRQDLRINDNPALHAACESGDVIPVYIIDTDTPEQFQKGGASTWWLHHSLTSLNQSLDGNLQIFVGSAKKIILELMDAFGASRIFWNRCYTPWEMERDRGLKTALKERGFIAKSFNGSLLWEPMDVLKKDGTPYKVFTPYYRKGCLGAQSPRVPMGVPSNIKFAEIEHKGTEIDALKLLPTIPWDTQIAKQWQPGEISASDKLEEFISSAIMQYRARRDLPSVAGTSQLSPHLHFGEISPHQIWYAVLSAFGDTSQEGIDTYLSEIGWREFSYYLLYHFPTLATENFNTKFDHFKWLSDNEALNAWKHGNTGIPIVDAGMRELWQTGYMHNRVRMIVGSFLVKNLLIDWREGERWFWDCLLDADLASNSASWQWVAGSGADAAPYFRVFNPVLQGEKFDTKGNYVRRYCPELKDLPDKYIHKPWEAPSIIAKGVGVELGKTYPMPIVDLKASRLRALDAFAQIKGK
861	NODE_924_length_6325_cov_12.506699	5314	6325	f	1	prodigal	v2.6.3	R	General function prediction only	Uncharacterized conserved protein related to deoxyribodipyrimidine photolyase (PDB:3ZXS)	COG3046	deoxyribodipyrimidine photolyase-related protein	K06876	Deoxyribodipyrimidine photo-lyase-related protein	PF04244.14	MAGKLILILGDQLTLDLPMLQNADKSNDTILMAEVREEATYVKHHKKKIVFLFSAMRHFAQTLRQEGFNVHYIHYDEPDNPGSLFNAVRDTVASTTATAVEAMQPGEYRLDSEMKSWEQKLRIPVIMNEDTRFMASIGDFAVWADGRKQYRMEYFYREMRKRYDILMENGKPIGGKWNYDQQNRATLPAGTNVPKNTVFPINSVTQQVIALVDEHFPEHMGSTDSFHYGVTREDALHVLDNFISERINNFGTYQDAMLQDEPWLYHSHISLYLNCGLLTPREIIDAAEVAYHSGQAPLNSVEGFIRQILGWREYVRGFYWYFMPKLKTDNYFDNHRS
862	NODE_99_length_30489_cov_12.567852	171	462	f	0	prodigal	v2.6.3									MNRVITLKRFIIRSLVLYLLLSQISSASVTINEMERCNKIAVAILSACLADNTVTPSECWVKSESAYKECRTKVFERHQYPTERQIEQEKRERQLR
863	NODE_99_length_30489_cov_12.567852	556	709	f	0	prodigal	v2.6.3	I	Lipid transport and metabolism	Acyl-CoA hydrolase (YciA) (PDB:5DM5)	COG1607					MKSTITFQFLAVPSYIPQNDSQLQLELVAMNAKDFAKQLDTDFRDTLGCV
864	NODE_99_length_30489_cov_12.567852	874	1138	f	0	prodigal	v2.6.3	C	Energy production and conversion	Na+-transporting oxaloacetate/methylmalonyl-CoA decarboxylase, gamma subunit (OadG)	COG3630	oxaloacetate decarboxylase (Na+ extruding) subunit gamma	K01573	Oxaloacetate decarboxylase, gamma chain	PF04277.14	MNTQAVSSLLMEAGSLMLIGMLFVFTFLGLLIVGVRLITICCNAFPSVEVESIVPNPRASASPNVDNKVVAAITAAIHTHRQNNKHN
865	NODE_99_length_30489_cov_12.567852	1158	2949	f	0	prodigal	v2.6.3	I!!!C	Lipid transport and metabolism!!!Energy production and conversion	Biotin carboxyl carrier protein (AccB) (PDB:1A6X)!!!Pyruvate/oxaloacetate carboxyltransferase (OadA1) (PDB:2NX9) (PUBMED:18681940)	COG0511!!!COG5016	oxaloacetate decarboxylase (Na+ extruding) subunit alpha [EC:7.2.4.2]	K01571	Biotin-requiring enzyme	PF00364.23	MSKPLALTELVLRDAHQSLLATRMRIEDMLPIAEKLDNAGFWSIESWGGATFDACIRYLGEDPWERIRLLKAAMPKTKQQMLLRGQNLLGYRHYADDVVTKFVERAHENGVDVFRIFDAMNDMRNLQTAIKATVDCGAHAQGTISYTVSPVHNLALWLDMAKQLEDLGVHSICVKDMAGLLKPYECEALITGLKETVSVPIAMQCHATTGLSTATYQKAIDAGIDILDTAISPMSMTYGHSATETLVSIVEGTQRDTGISLEGLEDIASYFRDVRTKYAKFEGSLKGIDARILTAQVPGGMLTNMENQLKEQGAQDKFEEVLKEIPKVREDLGFIPLVTPTSQIVGTQSVLNVLTGERYKTITKETAGVLKGEYGATAAPVNAELQARVLDGEDVVTCRPADLISPELDKLEAELGELAQSKGIALAEQQIDDVLTYALFPQIGLKFLENRGDASAFEPAPGNEPSQPEKTAVAAPAQGAPSAYDVNVDGKLYHVEVAASGTLTNVTPVTTPAASQTPAQSPAVASNAQIDAPLAGNVFKVLVRPGDVIQDGDVVMILEAMKMETEIRSAHSGTVSDIFVGEGDAVTTGQPLIGLG
866	NODE_99_length_30489_cov_12.567852	2952	4083	f	0	prodigal	v2.6.3	C	Energy production and conversion	Na+-transporting oxaloacetate/methylmalonyl-CoA decarboxylase, beta subunit (OadB)	COG1883	carboxybiotin decarboxylase [EC:7.2.4.1]	K20509	Na+-transporting oxaloacetate decarboxylase beta subunit	PF03977.14	MEKFEILWNSTSLPHFQSGQVIMMVVGLVLLYLAIVKKFEPLLLVPIGFGALLTNIPLAGFSEVGGLLYYIYHIGIDTGVFPLLIFMGVGAMTDFGALIANPRMLLLGAAAQFGIFATLFGAIALNWVPGFEFTLKDASAIAIIGGADGPTAIFLASRLAPELLGAIAVAAYSYMALVPIIQPPIMKALTTPEERKIQMAQLRHVSSREKIVFPLAVLLMTILFLPAATPLVGMFCFGNLMKECGVVDRLSKTAQNELINTVTIFLGLAVGSKLSADKFLTVETLGILGLGAIAFGIGTAAGVLMAKLMGKFSKEPINPLLGAAGVSAVPMAARVVNKVGLEANPHNFLLMHAMGPNVAGVLGSAVAAGILLALVG
867	NODE_99_length_30489_cov_12.567852	4244	5048	r	0	prodigal	v2.6.3	O	Posttranslational modification, protein turnover, chaperones	ABC-type glutathione transport system ATPase component, contains duplicated ATPase domain (GsiA)	COG1123			ABC transporter	PF00005.28	MTHIMQVKELTYCSDNNSKGKRGFFRLGPINLNVDKGETIAVIGENRSGKSLLAKLLVGAITADSGDIELNEHKYAARFSKRADQKKRTRDIRMILQHTSDSMNPAIPVGRILDEPLRLNTSLSTEQRRNFIEETLLKVGLLREHYYFYRHMLSDGQQQRVALARAIMLEPKVLVADEPFAALDPTIRSQTVNLILKLQKEMGMAFIFISHNLGIVRHIADRIIVMENGNIVEEGKTETLFRWPQHPRTKKLIMAYSDLVPKQSLNE
868	NODE_99_length_30489_cov_12.567852	5044	6040	r	0	prodigal	v2.6.3	V	Defense mechanisms	ABC-type antimicrobial peptide export system, ATPase component SapD (SapD)	COG4170	cationic peptide transport system ATP-binding protein	K19229	ABC transporter	PF00005.28	MAMLDIKNLTLEITEGDSTVKALDKVSLSVNSGEIRALVGESGSGKSLIVSAICGALPSTWKLTADRMSWKGENLLSMSTQQRREVMRRDIAVVFQNPQTSLDPSVTLGEQLEESIPSEFVNSRWFWQRAKQRKQIAISTMHKVGIKEHQTYLNSYPHQVPSDIGQKFMMAIALVAQPKLLIADDPTRSMEPTTKTQILKLLTRLNQTRSLSVLFVSHDLLAIASMAHTMTVLYAGQTVESGKMKHIKKRPLHPYTKALLDSAPSFRKDLPPKSSLPTLKGSIPTLQHLPIGCRLGPRCPRAQRECVVTPSSRRIHDHTYSCHYPLHREVK
869	NODE_99_length_30489_cov_12.567852	6041	6983	r	0	prodigal	v2.6.3	V	Defense mechanisms	ABC-type antimicrobial peptide export system, permease component SapC (SapC)	COG4171	cationic peptide transport system permease protein	K19228	Binding-protein-dependent transport system inner membrane component	PF00528.23	MICLTVLLTLAGTGLSVAQFSLYEEEFHPSPWHRTWAAFRASHIAFIGLVLLGCFVTFSIFAPLLAPYSHLEQNIDGLLIAPSWQSSGSITHFFGTDALGRDLFSRIIYGCRTTLGAGFITVVLALLVGVSIGTIAGMLSGVRSSIVNHLLDALMAIPTLLIAIIIVAILGTGLVNSMWAITLALIPQFVHNTRSFVRNEMKKQYILASRLDGASHWQIFVHSILPNMTEMLVVQGSLALSIAVIDVSALGFLNLGAQAPVPELGAILAEGLDVAYMAPWNVALPGITIFLMVLSINIVGDGLRSALRKRVTH
870	NODE_99_length_30489_cov_12.567852	6921	7953	r	0	prodigal	v2.6.3	E!!!P	Amino acid transport and metabolism!!!Inorganic ion transport and metabolism	ABC-type dipeptide/oligopeptide/nickel transport system, permease component (DppB)	COG0601	peptide/nickel transport system permease protein	K02033	Binding-protein-dependent transport system inner membrane component	PF00528.23	MIQVLARYIALFTITLIVLCAMSFSLAYLFPGDVLENLTGITPQNAFQRDAIARQLGLDQNYFVQFYYYLVRLLDGDWGYSAASGLPLLEEIQIALPATIELSTYAMFMAILVGVPLGYYAGIKCYSTTDYTLNSLSITTYSFPVFWFALVLILLFSLQLDVAPISGRLSLLFDVAPVTGFILIDILLADNVDHGLAIKDALSHLFLPTVAIGAITTAAMIRITRRSVIDVMQRPYIAAARSRGLSSWQIFFRHVVRNALLPILPLMAIQITTLITNAMIVETLFSWPGIGNWLLQAIYQQDYPALRVGMLAVSTLVIMLTIIVDLFNRLIDPSRDRFERGTI
871	NODE_99_length_30489_cov_12.567852	7949	9560	r	0	prodigal	v2.6.3	E	Amino acid transport and metabolism	ABC-type transport system, periplasmic component (DdpA) (PDB:3RQT)	COG0747	peptide/nickel transport system substrate-binding protein	K02035	Bacterial extracellular solute-binding proteins, family 5 Middle	PF00496.23	MRGKLAVICMGFLLVSGCGRNTDHPFYASGIVYCSESNPITFNPQLDTSTTTADATSHQIYDKLLVFDPDSGQIMPSLASSWLVSDDGLTYTFQLRKDVQFHTTAYFTPSRNFNANDVIFSIDRWRLDSHPYHNVSGGQYPYFDSIGLADNIKEIERINGYRIEITLKRKDSSFLANLATDFSVILSEEYGNELLNRGVPHQLDIKPIGTGPYIFQEYRKDRFIRYAQHKAHWRQEDSAEVLIFDITPRSSLRLAKLITQECDATAFPAQSELDVIRTNDKLTLAEKPGLNIGFWAFNTQKAPFNNPDVRRALAAAIDKNTLLEAVYFDSATRAKTLLPTASWAYQNDADDTTYNPVLARRLLSDAGIPPDFSMTIWAMPVKRAYNPNANKMAELIQRYLQDVGINAQIVTYDWLTFRRRLRSGEHDSVLIGWSADNGDPDNFYRPLLSCGAIPSGTNRAMWCNNDYDRLLDEAIETNDIDERRAIYQQVNRLLFEQQPLVPIAHAYRYQAYHNGLNGMSINPFGGVKFGGVSKAQ
872	NODE_99_length_30489_cov_12.567852	9563	10688	r	0	prodigal	v2.6.3	T	Signal transduction mechanisms	DNA-binding transcriptional response regulator, NtrC family, contains REC, AAA-type ATPase, and a Fis-type DNA-binding domains (AtoC) (PDB:1ZY2)	COG2204	psp operon transcriptional activator	K03974	AAA domain (dynein-related subfamily)	PF07728.15	MSRYRQQDNLLGQANSFLEVLEQISQIAPLDKPVLVIGERGTGKELIAARLHYLSKRWDQNYVKLNCAALNESLLESELFGYEAGAFTGASKRREGRFEIAHNGTLFLDELANTSGLIQEKLLRVVEYGEFERVGGSKTVKTDVRLIAATNEDLPSLANQGEFRADLLDRLAFDVITIPPLRERREDIMMLAENFAINMAREMEMELFSGFTEKAKRTLLDYDWPGNIRELKNVVERAVYRTNNPHLPVHEIVLDPFESVYRPTARVKTNDRVASDSSVASAAADSATQESVEAPKQNNEHSTKVFEQPVIAEYPINLKERSQQYEIDMIRQALSDSQFNQKKTAEKLSLTYHQLRGYLKKYNLLDSAQDEGEI
873	NODE_99_length_30489_cov_12.567852	10891	11569	f	0	prodigal	v2.6.3	K!!!T	Transcription!!!Signal transduction mechanisms	Phage shock protein A (PspA) (PDB:4WHE)	COG1842	phage shock protein A	K03969	PspA/IM30 family	PF04012.13	MGIFSRFTDIVNSNINALLDKAEDPEKMVRLIIQEMEDTLVEVRSASAKTLANKKDIVSQINKHQADAEDWQAKAELALSKDREDLARAALQEKKKAAEAADALSKELALVEEQISKLQDEIGQLQEKLADAKSRQKAIIMRQKTASSRLEVKRTLDSSKVDNAMGRFEQYERKIDDLESQVEAYDLGKKTLHDEFAELEAGDKIDEELEALKAKVKDSESSASK
874	NODE_99_length_30489_cov_12.567852	11633	11873	f	0	prodigal	v2.6.3					phage shock protein B	K03970	Phage shock protein B	PF06667.13	MDESVIALLVMPLVIFMIFVAPIWLVLHYRSKKQVNQGLSEEEQASLQVLAEKAEKMSDRIQTLEAILDSEAPEWRNRA
875	NODE_99_length_30489_cov_12.567852	11869	12322	f	0	prodigal	v2.6.3	K!!!T	Transcription!!!Signal transduction mechanisms	Phage shock protein PspC (stress-responsive transcriptional regulator) (PspC)	COG1983	phage shock protein C	K03973	PspC domain	PF04024.13	MNQGRQLFRDPENARIAGVCSGIAQYFGIETWLVRILTVTGFFLLAGPFVFVAYIAAWFILDKKSADGFESQTSSFQAPGGKGWRNTSQGGSAAGHKVEVKTKVWQAGEPPKQAFHDIRTRFDNAERRLRKMETYVTSREFQLNREISRL
876	NODE_99_length_30489_cov_12.567852	12478	13387	f	0	prodigal	v2.6.3	E	Amino acid transport and metabolism	Phenylalanine-4-hydroxylase (PhhA) (PDB:1PHZ)	COG3186	phenylalanine-4-hydroxylase [EC:1.14.16.1]	K00500	Biopterin-dependent aromatic amino acid hydroxylase	PF00351.22	MLYLDSSNDIFGCNLMAKSSQYQSKSSDHNGIIHWTNEENAIWSALYERQLPLVEERACSEYMNGLALLDLAKDKIPQLPDINKVLLDKTGWKTAEVPALISFGEFFKLLANKEFPVATFIRKQQDFDYLQEPDIFHEVFGHCPLLTNPAFAHFTHVYGKLGLNASPEDRVYLARLYWFTVEFGLVKVAGETKIYGGGILSSPGETMYALDSSEAIRKPLLPLDALRTPYRIDIMQPLYYILPEFDYLYELAEMDIMALVXXXXXXXXXXXXXXXXXXXXXXXXXXXXXXXXXXINSVVTYL
877	NODE_99_length_30489_cov_12.567852	13437	14994	f	0	prodigal	v2.6.3	K!!!E	Transcription!!!Amino acid transport and metabolism	Transcriptional regulator TyrR of aromatic amino acids metabolism (TyrR) (PDB:1G2H)	COG3283	transcriptional regulator of aroF, aroG, tyrA and aromatic amino acid transport	K03721	ATPase family associated with various cellular activities (AAA)	PF00004.30	MRLEISCQDRLGITQDVLDILVTHEIDLRGIEIDEAGKIFLNFPNIEFSDFQHLMPQIRRIDGIDDVKTTPFMPGEREKTQLFAILRTLPDPVFSVDSKGRILLCNEAVTAGLEMSPREISGYDIAECVKGVNILRWLEAKEVLPKSAKVKFVQQDYVADMLPVMVPDGDNGSIIAGAVIILKSELRLGQQFSAFHQHSTDSFDQFSVHSTSMKKVVSEAKRIADLDAPILIFGETGTGKEMIARACHQSSRRNSGAFLALNCASLPDSVAETELFGYAEGAFNQPSSRVGLLEQAKGGTLLLDEIADMSQQLQAKLLRVLEDGEFRRVGDNEPVKVDVRVICTTCRDLGQLVEDGHFRKELYYRLNVLSLVMPSLKERRQDIILLAETFILQHSTKLGRIPAKLSKSCVEFLQQYPWPGNVRQLQNALFRALSLLDGHEITKEDIQLPSCAPSVTYIDENFEGTLDEEVKKFEKNMLKRLYPYYPSTRQLAKKLGLSHTAIANKLREYGINKATVKL
878	NODE_99_length_30489_cov_12.567852	14888	15218	r	0	prodigal	v2.6.3									MPVSPLCTAHWTKLINAYLRYAIECVNLRSIGEKIIGVPCKRAYTPHTVNLVFTPRIMACEARCKEILTLDHNWVYSLTVALLMPYSLSLLAIAVWLSPSFLANWRVLG
879	NODE_99_length_30489_cov_12.567852	15229	16240	f	0	prodigal	v2.6.3	Q	Secondary metabolites biosynthesis, transport and catabolism	2-keto-4-pentenoate hydratase/2-oxohepta-3-ene-1,7-dioic acid hydratase (catechol pathway) (YcgM) (PDB:1GTT)	COG0179	fumarylacetoacetate (FAA) hydrolase [EC:3.7.1.2]	K16171	Fumarylacetoacetate (FAA) hydrolase family	PF01557.19	MKLATYKNDSRDGQLMIVSRDLTQTCSAEGIAPTMQHALDNWSTLVNLLDARYRQLNNNEIEAIPFDQSRCESPLPRAYQWADGSAYVNHVELVRKARGAEMPESFWTDPLMYQGGSDDFIGPRDDVILPSDEWGIDFEGEVAVVTDDVPMGCSAERGAQSIRLIMLVNDVSLRGLIPGELAKGFGFFQSKPASSFSPVAVTPDELGESWQDSKVHLPLRSTYNGKLFGKPEAGEDMTFDFGQLVAHAAKSRNLGAGAIIGSGTVSNKQGTEHGSSIGEGGLGYSCIAEVRMIETIRDGKPSTPFMQFGDKIKIEMLDQSGESIFGAIEQQIKPLA
880	NODE_99_length_30489_cov_12.567852	16263	16920	f	0	prodigal	v2.6.3	O	Posttranslational modification, protein turnover, chaperones	Glutathione S-transferase (GstA) (PDB:1A0F)	COG0625	glutathione S-transferase [EC:2.5.1.18]	K00799	Glutathione S-transferase, N-terminal domain	PF02798.21	MSLKLYGYWRSTASYRVRIALNLKGVDYEYIPVHLVNNGGEQHQQDYTQLNPTKLVPTFVDDQEDIILNQSMAIIEYLDERFNQTSPLIPSHATERARVRALAQDIACDIQPLGNLRVLNALKTNYQLTQSEAFAWAADWIRRGFDGIEKRLATQAGKYCFDFDVTLADVCLVPQVYNAKRFGVEMSDYPLISKIAQNCNELDAFIRAHPDNQPDADS
881	NODE_99_length_30489_cov_12.567852	16935	17403	r	0	prodigal	v2.6.3	K	Transcription	DNA-binding transcriptional regulator, Lrp family (Lrp) (PDB:1I1G)	COG1522	Lrp/AsnC family transcriptional regulator	K05800	Lrp/AsnC ligand binding domain	PF01037.22	MKLDKFDREILRVLQQDATVSMADLSQQVGLSHTPCWRRVKRMEADGIILRKVTLLDSKKLNLGVSVFIYVTLKNHDGDSLTDFENAVQGIDEIVECHTTSGEKDYLLKVVVESIEEYEYILKTKLTHLPLVDHLSSTFALKKVKDTTELPIKRQ
882	NODE_99_length_30489_cov_12.567852	17590	18649	f	0	prodigal	v2.6.3	E	Amino acid transport and metabolism	Glutamate dehydrogenase/leucine dehydrogenase (GdhA) (PDB:1B3B) (PUBMED:24391520)	COG0334	leucine dehydrogenase [EC:1.4.1.9]	K00263	D-isomer specific 2-hydroxyacid dehydrogenase, NAD binding domain	PF02826.20	MSVFQHPEFDNHEHVAFYNDEKASLQAIIAVHNTNLGPSLGGCRMWTYADSNEALNDVLRLSKGMTYKAAMANLALGGGKSVIIGDPRTQKTPEMMSAMGEFVASLGGKYFSAEDSGIAVSDLKTMAQHSDYIAGIHAKYHYAGEQADGNPAPSTAYGVFVGVKASVEYALNCNLKGVKVAIQGMGHVGYRLAEHLHREGAELFVADIFPEGVDKAVANLGATVVSPEEILSLDVDVLAPCALGATVNEQSIDTIKAKVIAGAANNQLSTESIGEQLLERGILYAPDYVINAGGVIDIFHQRMATSSNEAMRDHIEKIGTTLKDIYTRSEQSKNATNRVANVMAEERFTNKA
883	NODE_99_length_30489_cov_12.567852	18845	19151	r	0	prodigal	v2.6.3					competence protein ComFB	K02241	Late competence development protein ComFB	PF10719.10	MKLDDDIHNYYEHLVLDRIAELGLDKSQSADYLADICCLALNQVPPRYIRYEVDMAFYLPQSERNQMEMNVAHAVEKAIKFLDKAKASADTANEENDEADE
884	NODE_99_length_30489_cov_12.567852	19267	20398	f	0	prodigal	v2.6.3	E	Amino acid transport and metabolism	Tryptophan 2,3-dioxygenase (vermilion) (TDO2) (PDB:2NOX)	COG3483	tryptophan 2,3-dioxygenase [EC:1.13.11.11]	K00453	Tryptophan 2,3-dioxygenase	PF03301.14	MLHKQQERQNMKKNIEPCYYGDYLHLDKLLGAQEPQSAKYGEEAHEETLFIIVHQVYELWFKQVLHELNSVIDTFNQPSVKDEQLTQVVHRLHRVIQIQKLMNDQIAVMETMTPQQFLSFRDYLVPASGFQSIQFKRLEISLGLKREFRIDFDKQSFYNRLEDKDRALLEALEAKPSLFDLVDAWLARMPLLEMDGFAFWDYYKNATDSMLAEDKETISTNPTLSDKEKQQELHDLEGTKESFEALFSHDKYEALREDGKFRLSHDAMLSALFIKQYSEEPIFNLPFQLITALTEVDEQLTIWRYRHAMMVQRMLGTKIGTGGSSGHHYLKKTTDSNRIFLDFFNMATFLLPKDSLPQLPMSVRKLLGFHLQAIDC
885	NODE_99_length_30489_cov_12.567852	20824	22375	f	0	prodigal	v2.6.3	P	Inorganic ion transport and metabolism	Outer membrane receptor for ferrienterochelin and colicins (FepA) (PDB:2HDF) (PUBMED:16468998)	COG4771			TonB-dependent Receptor Plug Domain	PF07715.16	MFTNSRLAKSVKLACAFGIASAATVAPSAALAQEEAAEEAVEKISVTGSRIRRADIESASPVTVINREELELTGLTDVGDFIQSLPSMSGSPIGTTTNNGGDGSVQINLRGLGAVRTLTLVNGKRVVDGGDYQAIPATMIERVEILKDGSSAVYGADAVAGVVNIITRKDFDGVDVTYQTADWFDTDGAGQDSLSLIFGSTFDRGNFVFGMERVDQEEAFQADTPWDFMQNSYYLYPAGCDSDPTSCYPIGSSRIPESRLPFYSQGLFLIGTPATEANQAGLMVPHDGRTYNYAPVNYIQTPFERTNIFAEANYEISDSVQFSAEFRANQRTSAQQLAPLPFTGGDPMYDGFYEDPTTGETIAFTGISQDNYYLRQAVDLYNATNGTSLIYEPVINPRRRMIETNRRFEQDITQYQWNAQLNGELDNGMYWEVYVGEGHRSNSSQDFXXXXXXXXXXXXXXXXXXXXXXXXXXXXXXXXXXTGKYMLVKVTEVTLAKILVSLQVLACSTPLVHQLI
886	NODE_99_length_30489_cov_12.567852	22341	23832	f	0	prodigal	v2.6.3	P	Inorganic ion transport and metabolism	Outer membrane receptor for ferrienterochelin and colicins (FepA) (PDB:2HDF) (PUBMED:16468998)	COG4771			TonB dependent receptor	PF00593.25	MFNALGPSADLDGDGVPECYADINNPGTLIQGCVPLNLFGGGAVDAAGNPTATSLTQEMIDYVSLDTVDSITQKQRLAGANLSGFAFDLPGGELGWSVGWAYWRQSLDNTLDSAKTIGAVTGNVGASTSGSLVNNSVFGEVYAPLFDNGTQTLSVTVGARYDDWDAFDSGTTYQIGVEGTAVENLKLRATYGTVFRAPTISDLFGGIVDSFPTYVDPCIPGDGEALPPGCAQVGVQLDTQVNAKVGGNPDIQPEEGETMTVGVVYSPSIGEHDLTFIADYWNVELEDGITSLGVNRILNDCYVNELDAACSLITRNADYSINNILDSQLNLAKFTAEGVDVEMRWAYENDWGNFNAAIIYTHLLERTSQQTVDSDVVDFAGLFVGSSFPEDKANVQLRWSKDDLSVAILGEYIGKMTNDNSPFAAFLGGYQQTIDAELYTDITVNYNFDKFRVTAGINNVTDEAPPYIDGGFNASTDPSTYRMFGRGYFLRLNWSY
887	NODE_99_length_30489_cov_12.567852	23976	25548	f	0	prodigal	v2.6.3	O	Posttranslational modification, protein turnover, chaperones	Chaperedoxin CnoX, contains thioredoxin-like and TPR-like domains, YbbN/TrxSC family (CnoX) (PDB:3QDN) (PUBMED:21498507;29754824)	COG3118			Sulfotransferase domain	PF00685.28	MNENIDKLSQIGRIAIQRQDWAKVSQSAVGILNLNPNSAEGFFLAGIVERVAGRLGNAIRYFEAALNADSQRYDAAVELANQYSRSRRNGNAAELLAKYEDSLSASSVYSDLAGTVFNDIGMPERAYPLYKQAVELQPNVDLFQANLAACSVFLGKVDEAKVIYESLLQRFPNHQRNHYQLSRLAKAKDDKHISQMLATLSSSQNKPERNIFMYFAIAKELEDLGRWEEAFTYYKKGGDAVCSVAKHDVNEDIALIDKVIAKCTSEWIEGPSPSYKGNTQPLFVVGLPRTGTTLCERIISNHSQVETLGETLFFQMVLKQHSGVQDNQDMTLEMLDSLVNADYNAIADDYVARVKYRLTDSPVFIDKLPFNVLYLGHFAKAFPKAKIVYLHRHPMDACFAMYKQVFTWAYKYSYSLDDLGRYYVAFDRLMAHWRKVLGDRLIVVNYEDLVSSTYKETQELLEKLGLPFEQACIDFDTNSAPSTTASSVQVREKAHNKSVNKWRKFESELTPLSNYLKQAGIDI
888	NODE_99_length_30489_cov_12.567852	25566	27138	f	0	prodigal	v2.6.3	N!!!W	Cell motility!!!Extracellular structures	Type IV pilus assembly protein PilF/PilW (PilF) (PDB:2VQ2) (PUBMED:16403447)	COG3063			Sulfotransferase domain	PF00685.28	MNTTSTLLSQRARMFASKGQWDQVFAIASEMQSAFPTLSEGFFMGGLSCKRMRQLPRAQVLFEQTLSIDSNRYDAAIELAEIYYQIGKFSHSVELLDKYQGSLNNSSYYLVNAASIYTRLGLHQGAWQLLSKANDVQPNTDKILAALADASVLLGRTDIAAPIYRRLIDKYPDYHKHHYEYSKLSKAQDWSHVDEMKRIISSKGLPDEKNIYLFYALGKELEDLGQWKDAFSYFERAGNAILKGANYTVAPEVKLMKDITRLCTKQWIERHSLGSSVDNSAPTPIFVVGLPRTGTTLIERVLSSHSTVDSADETFFLPMAMNKSAVGALNPDVTDALLRSADSIELDNVARDYFEMVSYRLSGNQFFIDKYPFNFLLLGFIACIFPHAKIVYLDRNPMDACFALFKQSYFKFAYSLKDLSLYYQAYYSLRQHWNDVLGDRLISVSYEHFVSDQEGETKRLLERVGLPFEASCLNFHENSAPSGTASTLQVREKAHTRSINKWKKFEEQLSPLASSLSNVGIQF
889	NODE_99_length_30489_cov_12.567852	27241	28222	f	0	prodigal	v2.6.3	H	Coenzyme transport and metabolism	Ubiquinone/menaquinone biosynthesis C-methylase UbiE/MenG (UbiE) (PDB:4OBW)	COG2226			Methyltransferase domain	PF08241.13	MTEKTSNLSSPESWDNYWAGTANDSAYSNGGVNHPSIFAYWSTFFDEQSAKLSQGNAVALADIACGNGALTAIALDKLENSTLAVTSVDISTAAIEQLANRFPNVNGIVSDVNKLSLEDEAFDFVVSQFGIEYAGDDAYTEAMRLTKKGGTFALMLHCKDGMIFQESQTNLEVINTIKSSKLLSISKALFDAGFEMLKGGERQKYENSAKDFSSAILALEGLMRKYGKEVGGGFVFKLYNDLADIYESLSTLDPAGLMSWLENLDHEIAAYEARMASMVAAAMDESEFSELKTTIESNGFIVELADKLFSPDSPLPLAWVVRAQKS
890	NODE_99_length_30489_cov_12.567852	28262	28946	f	0	prodigal	v2.6.3	J!!!O	Translation, ribosomal structure and biogenesis!!!Posttranslational modification, protein turnover, chaperones	Proline 4-hydroxylase (includes Rps23 Pro-64 3,4-dihydroxylase Tpa1), contains SM-20 domain (EGL9) (PDB:2G19)	COG3751			2OG-Fe(II) oxygenase superfamily	PF13640.7	MNPSLDKDVICATFRKEGKVRVKNFLNRDDAGKLLLCLHNDIAYNLTLVSNDKYQSYTEAQWRDMEANKKNTLNHEVMTNAAKGIGFVYGRHAVKADESNELLKRFYDWINSEAVLAWAREVSGFSEIKAASVQATRFMPGEFLTRHQDKVDSEGRKLAFVVNLPPSWHPDWGGLLQFYQTDGTPTESWSPEFNSLSLFDVKHIHSVTYVAPFALQPRYAISGWFTT
891	NODE_99_length_30489_cov_12.567852	29191	29962	f	0	prodigal	v2.6.3							Protein of unknown function (DUF3450)	PF11932.9	MSKMSKRTLIASTVMGAFALTSSAVSADTLEALHQEEAKIHAAAAKSQEKINTLFEQSQELLVEYRQTVDETENLKIYNDYIASLVADQQRGIDSLQRQIDSIEETKQGIVPLMFRMIDSLESFIKLDRPIHLDERLERVERLRDLMANSNVTVSEQFRQVIEAYLVEVEYGTKINSYQGTIDDAGTEVTVDFFNLGRTALVALSLDQANAWAWDNGARSWVKLGDEYLSSVVDAVKIANGTIPAEIIKLPISAAE
892	NODE_99_length_30489_cov_12.567852	29968	30487	f	1	prodigal	v2.6.3	U	Intracellular trafficking, secretion, and vesicular transport	Biopolymer transport protein ExbB/TolQ (TolQ) (PDB:5SV0)	COG0811					MKPVIKSLLAAASLAVVATGAQAQEAKSLQELLEQVQQNRVSEARINQQREAEFQSARADKQALLRRAQAELKAEQDRGDRLQQQFSDNEVTLNDKAAELDQATGTLGEMFGVVRQASSEAYGRISTSIVSAQFEGRGEFLAKMSEESRGLPNIAELEDLWFALQKEMTEGGE
893	NODE_101_length_29929_cov_13.504954	69	969	r	0	prodigal	v2.6.3	T	Signal transduction mechanisms	GGDEF domain, diguanylate cyclase (c-di-GMP synthetase) or its enzymatically inactive variants (GGDEF) (PDB:6D9M)	COG2199			Diguanylate cyclase, GGDEF domain	PF00990.22	MDFSTTIYDSTEDNNYYPSSKAAPTLSANAFNNFVLELLSTIELESLGAVYHRQLANFLPLEGLSLTDLDTRWVYGNSPHTCHPITLQVSYHSLQGTECSNVYYYFTRPLTIDQRQILEQCHCIFARQVAHAIELMRMRQMATKDVLTGLGNRSGFEQSIDRVISQSTRNHGTFALLMIDLDNFKSVNDNHGHREGDKVLVTVASLLTQSLRNGDEAFRFGGDEFCCILDCSNQQQLASAAARIQKNINSSHYLTKLQVSCSIGGAIFRDGEDAHGIFDRADAALYKVKENGKNSYQAA
894	NODE_101_length_29929_cov_13.504954	1185	3153	f	0	prodigal	v2.6.3	P!!!P	Inorganic ion transport and metabolism!!!Inorganic ion transport and metabolism	Kef-type K+ transport system, membrane component KefB (KefB) (PDB:4BWZ)!!!Voltage-gated potassium channel Kch (Kch) (PDB:3FWZ)	COG0475!!!COG1226	monovalent cation:H+ antiporter-2, CPA2 family	K03455	Sodium/hydrogen exchanger family	PF00999.22	MLDSGFLNIIILMIVAVFSVAVFKRIHLPPILAYLFSGILVGPQILSIFAHPEDMHLLAEVGIVFLLFSLGLEFSLPKLIAMRSMVFGVGFGQMLLTTAFFTFIPYLFGVPFTASIIIGGALALSSTAIVIKQASEMGILNNRRTQLSISVLLFQDLAVVPFLIAIPLLNGNGEMSISLALGSALLKGVVVIALLLSVGKWLLPWVFREVAKTRTDELFVLTTILIALLAGGLTYYFGLSMALGAFLAGMMLGESQYKYQLEADIRPFRDILMGLFFITVGMQLDLLVLVEYLYEIIVGVIALIGIKVVLVRIAASAVKTDAIDAWSAGIKLCQVGEFSFVIAALATQHNVLTTTQSSLIVSMGIISMALTPWLMNNSLSMAKRIVNKPYNDDSGYSLSASEFNKHVVICGFGRVGQSVARLLKMEGIPFIAIDMDPVRVQESRNAGEPVLFGDASQKEILNNAHASQANLVLVTFDEPEKAKQVINASHQISSDIHVMVRTKRDYQLESLYSAGANQVVPELQEGSLMLISQVLHYAGVPMSRILKRVRAERKGRYDHLHGFYPGETTEITYGTEDKLEFIHAVVLSERADCIQKRLGEIDFQRMRVSVKGLRRNGKEISEPDKEELLLPNDVLVISGKPRRVERAERKLLEGS
895	NODE_101_length_29929_cov_13.504954	3172	3406	r	0	prodigal	v2.6.3									MNLTAIAIVGIIAWAIVTITGSSKDKRAAKKNNHLNDELTKEVAALKERVSVLEKIVTDEKYDLKKQFEALEKDRVA
896	NODE_101_length_29929_cov_13.504954	3628	4171	f	0	prodigal	v2.6.3	J	Translation, ribosomal structure and biogenesis	tRNA(Arg) A34 adenosine deaminase TadA (TadA) (PDB:2A8N)	COG0590	tRNA(adenine34) deaminase [EC:3.5.4.33]	K11991	Cytidine and deoxycytidylate deaminase zinc-binding region	PF00383.24	MSDEFNNVKPDQKDEYWIRYALTLADRAEAMGEIPVGAVVVTEGKVIGEGWNTPITDHDPSAHAEMAALRAATKAMENYRTVDATLYVTLEPCPMCAGALVHGRIKRVVFGAWDEKTGAAGSVMNLLQHESLNHKVEITSGVLAEECGEKLSAFFRRRRKEIKAAKKARRESLQKDEPTE
897	NODE_101_length_29929_cov_13.504954	4130	4280	r	0	prodigal	v2.6.3									MKKGVKLKNNNRRRLMLKRVHQKVLQRRKLYVTSDMFTQLVRPSEETHA
898	NODE_101_length_29929_cov_13.504954	4427	5795	r	0	prodigal	v2.6.3	M!!!T	Cell wall/membrane/envelope biogenesis!!!Signal transduction mechanisms	Membrane-bound lytic murein transglycosylase MltF (MltF) (PDB:4OWD)	COG4623	membrane-bound lytic murein transglycosylase F [EC:4.2.2.-]	K18691	Bacterial extracellular solute-binding proteins, family 3	PF00497.21	MRLDNYKKRTKAFIIIVFCFLATSCGLPPVSNSLAELLERKTIKVGTLYGAATYYNGTDGPQGFEYELLAGFADYLGVTLDLYPFYSYDAMLNQLEQGHLDIVATGDAVTSSLQSRFNYGPAYQTVAQQLVFQAGSPRPRDTSLIEQPIYAVKGSSQDQLLQTITSLPNDYIVSTDDSDSEELLAQVAAGEIFYTLADSNRLALQRRKYPNLAVGFTLEEKMPIAWALPVQQDGSVRSALVEYFGTVHQSGWFTVLEDKYFGHVRQFDYVDTRAFIASTNDALVKFKPLFQQYAGDIDWRLLAAMSYQESHWDPQAISKTGVKGLMMLTLDTANDWNVSMRTDPEQSIRGGSAYFASLVRRIPARITHPDRTWMAMAAYNIGMGHLEDARILTQRQGGNPDLWVEVKQRLPQLEQKKYYRTTRYGYARGNEALKYVENIRRYYDTLLWLDAQEQI
899	NODE_101_length_29929_cov_13.504954	5973	9861	f	0	prodigal	v2.6.3	F!!!F	Nucleotide transport and metabolism!!!Nucleotide transport and metabolism					AIR synthase related protein, C-terminal domain	PF02769.23	MLVLRGAPALSEFNQTKLIAKLGQSGIEVKALYSEFIHLVDSTGDLTTEQKDTLDKLLTYGPSAKAQTPQGTLFFVTPRPGTLSPWSSKATDIALNCGLDMIHRIERGCAYYVETAQPLSNEEYAQVAAMLHDRMTEFVFTDLNDAAVLFAQTTASTFSTVDVLNDGKQALVDANISLGLALAEDEIDYLFDSFTRLQRNPTDVELYMFAQANSEHCRHKIFNASWTIDGQDQEKSLFKMIKNTFETVPDHVFSAYKDNAAVMEGWDAGRFFPNPQTHEYEYHQENIDILMKVETHNHPTAISPFPGAATGSGGEIRDEGATGRGSKPKAGLVGFSVSNLRIPGAEQPWEKAYGKPERIVSALDIMIDGPLGGAAFNNEFGRPNLLGYFRTYEQEVNSFNGVEVRGYHKPIMLAGGLGNIRRDHIEKGEITVGAKLIVLGGPAMNIGLGGGAASSMASGQSNEDLDFASVQRDNPEMERRCQEVIDACWQLGDNNPIQFIHDVGAGGLSNALPELVNDGERGGKFELRDVLSDEAGMTPLELWCNESQERYVLSVSEDNLPIFEAICRRERAPFAVVGEATEERHLSLNDSQFDNQPIDMPLDVLLGKPPKMHRDVTSTKVDTQAFDTSGIDLADAVKRILRLPTVAEKTFLITIGDRSVTGLVSRDQMVGPWQIPVADVAVTASAFDTYHGEAMAMGERTPVALLSHGASARLAVGEALTNIAAANIGDLKRIKLSANWMSAAGHPGEDAGLYEAVKAVGEELCPELGLTIPVGKDSMSMKTAWQDNGEDKSVTSPLSLVISAFGAVRDIRKTVTPQLRTDKGDTRLLLIDLGEGNNRLGASCLAQVYEQLGDACADVVSSERLKGFFNAMQQLVEKQLVVAYHDRSDGGLFTTVAEMAFAGKTGVSLSLDALSGDAISLLFNEELGGVIQVKDSDVAAVNAIFADAGLADFCFDVGTTNADDTLEISLGGQSIYSASRVELRTVWAETTHKMQSLRDNPQCADQEHEAKQDVADPGLHASLTYDINEDIAAPYIATGVQPKVAILREQGVNSHLEMAAAFTRAGFNAIDVHMSDILSGAVSLDDFAGLAACGGFSYGDVLGAGEGWAKSILFNPLARDQFSAFFARESTFSLGVCNGCQMLSNLKSLIPGTDHWPHFVTNQSARFEARVAMVEVMESKSVLLQGMAGSRMPIAVSHGEGRAEFTKTASIDSVSSQVALRYVDNYGQPTMRYPANPNGSPQGITGLTSEDGRCTIMMPHPERVFRTVANSWYPDEWQEDGAWTRIFRNAHKFVG
900	NODE_101_length_29929_cov_13.504954	10399	10987	r	0	prodigal	v2.6.3	L	Replication, recombination and repair	DNA-nicking endonuclease, Smr domain (SmrA) (PDB:3QD7) (PUBMED:12730195)	COG2840			Smr domain	PF01713.22	MNVPFNDDTQSFLDAMQDVKPIAKTDKAQLHDPSSSLEEKKKRAALKLAEREKINNPLSMEGVKPVPVQDFIEFQQPGIQDGVFKKLRLGKYPLEFTLNLKGKTLNESREQVYNSLLQCHEKGIRALIIQHGTGENSKPFPGVKRSYINHWLREMAMVIAFHTAQPMHGGFGATYVLLKKHPQQKLINREKNRKR
901	NODE_101_length_29929_cov_13.504954	11274	12444	r	0	prodigal	v2.6.3							Flagellar assembly protein T, C-terminal domain	PF16538.6	MSVKNYVKQSTFLSFLCLLLLIQGQCHAAWYEATGQALIHDGDKGSAKQRATEEALKQALMFAGASINSVQQMTNGLLNNDQITVRSSGDVDSIELINEVWHSEYVTVRLRADIFPQTSQCESSPYTKTLSTVYFSNNQVSHLTDGALSEFPQALTHKLEREFSEHSDSLNLNYIAPYSAQWRASQIESDVVALSKMSNTQFVIVGEIQDMSVARDAPSAITFWKDEKATRYLSVNMRVYDGINGGQVFNQNYQTKAPWHFDRFAQLDSHSMRFWESPFGESVSAMLRTAIDEIDEALSCVPQTSRVIQRTSDSLSIALGRDQGVMPGDIFFAYQIKEVSDNYQSPHIQYTLYPGEFKVTQAYANSATLMPVDDTILANIQVSDFVVKR
902	NODE_101_length_29929_cov_13.504954	12685	13171	f	0	prodigal	v2.6.3	N	Cell motility	Flagellar basal body lipoprotein FlgP, LPP20 family (FlgP) (PUBMED:17041040;19592588;30559113)	COG3018	outer membrane protein FlgP	K09860	LPP20 lipoprotein	PF02169.17	MHKFMSKITRCASIVVLLPLVFLSGCSMLVDKHVEWETVEPETYPVLTAVGYAPVTTQYGETDTQKMLMAMKASKLDAYRELAEQVYGQRIEGSQSLSNLVMQNEALKASVDGVIRGARVVKSYPVGEDTYATELELDMEQVYNIYLSTAKPQRIKNIQYY
903	NODE_101_length_29929_cov_13.504954	13231	13666	r	0	prodigal	v2.6.3	N!!!U	Cell motility!!!Intracellular trafficking, secretion, and vesicular transport	Flagellar biosynthesis/type III secretory pathway chaperone FlgN (FlgN) (PDB:2FUP)	COG3418	flagellar biosynthesis protein FlgN	K02399	FlgN protein	PF05130.13	MSITQLASQIAKQVEQLSLLGELLEKELHLISTRDAESLISLLDEKAVLLEEIQALDAQVEQSYSQADDDTKNHPEIEALLADAKAQLENCKYRTDVNEKAVEQGQLRLTHLRNLMLEVRAKESLTYDKKGKPKGGTLGSGISA
904	NODE_101_length_29929_cov_13.504954	13683	14010	r	0	prodigal	v2.6.3	K!!!N	Transcription!!!Cell motility	Negative regulator of flagellin synthesis (anti-sigma28 factor) (FlgM)	COG2747	negative regulator of flagellin synthesis FlgM	K02398	Anti-sigma-28 factor, FlgM	PF04316.14	MAINNINNGLPKGPIDNAKVAQQNQTQQTQQQAANQASAQAAPRQDSVSLTQSAQQLNQVQKKGSEAPVNQEKVDRLKKAIQSGEYRVNPEVLANKIAKLESQIFGQK
905	NODE_101_length_29929_cov_13.504954	14112	14835	r	0	prodigal	v2.6.3	N	Cell motility	Flagellar basal body P-ring formation protein FlgA (FlgA) (PDB:3VJP)	COG1261	flagellar basal body P-ring formation protein FlgA	K02386	Chaperone for flagella basal body P-ring formation	PF13144.7	MKKQILSRVVLRNCIVNIAMAISLVLSCSHYALATQHQQVQDGVEAFLLNLLDSDQDDTNINIKIVNIDNRINIPECTEGFQYHISDDALQQSYMTVRVSCGNNDWYLFTSAQVTRTKKIVVTAGAISPGTVLSADNLTFANVDIRRLRHTAFTNIDDLIGARMKRRISDGQAIQSNMLCFVCKGDRITISATLSGMAVKTSGIAQQDGVIGDNIKVINASSQKAIIAEVASAQEVVIHL
906	NODE_101_length_29929_cov_13.504954	15039	15969	f	0	prodigal	v2.6.3	T!!!T	Signal transduction mechanisms!!!Signal transduction mechanisms	CheY-like REC (receiver) domain, includes chemotaxis protein CheY and sporulation regulator Spo0F (CheY) (PDB:6QRJ)!!!Chemotaxis signal transduction protein CheW (CheW) (PDB:2QDL)	COG0784!!!COG0835	two-component system, chemotaxis family, chemotaxis protein CheV	K03415	CheW-like domain	PF01584.20	MSGIMDSVNQRTQLVGQNRLELLLFRLNGRQRFGINVFKVREVLQCPPLTSMPKLNSLVRGVAHIRGQTISVIDLSMATGGKRIEDLSTAFIVIAEYNRSVQGFLVGAVERIINTNWDSIMPPPQGTGRASYLTAVTEVENELIEILDVEKILNEISPLSTDVSEEVQQNLSTTGKEDKIIFIADDSSVARNQVKKALTALGIEMELAKNGLEALNRLKEIAEEYGDVTERVGVLVSDIEMPEMDGYTLTAEIKNTPNLSKLHVVLHTSLSGVFNQAMVQKVGADDFIAKFHPDELATAVQKWFMTECE
907	NODE_101_length_29929_cov_13.504954	15984	16815	f	0	prodigal	v2.6.3	T	Signal transduction mechanisms	Methylase of chemotaxis methyl-accepting proteins (CheR) (PDB:1AF7)	COG1352	chemotaxis protein methyltransferase CheR [EC:2.1.1.80]	K00575	CheR methyltransferase, SAM binding domain	PF01739.19	MSNRDVSPDSYLRFRDFLERQCGIVLGDNKQYLVRSRLASLLYQYDYDSIDKLIDTVVRGTNRNLLQSVIDAMTTNETLWFRDSYPFDLLVKDLLPRLADKRQKIRIWSAACSSGQEPYSIAMSILEYQRQKPGSLRQGVEIVATDLSSEMLTKCQEGIYDELSLARGLSPQRRQQFFKSVDNGRMQVSPEVRRMVTFKSLNLLGSYSALGRFDIVFCRNVLIYFSPEVKQKILQQVAGLLQPEGVLFLGASESISTSATYYNMVKCHPGLYYQKK
908	NODE_101_length_29929_cov_13.504954	16987	17416	f	0	prodigal	v2.6.3	N	Cell motility	Flagellar basal body rod protein FlgB (FlgB)	COG1815	flagellar basal-body rod protein FlgB	K02387	Flagella basal body rod protein	PF00460.21	MAINLDRLVGFHHTAVQLRTDRMEVIAGNLANANTPGYKAQDIDFNSAMDRALKDQRSPSSASGGLVKTHENHMSGGTRAASSFDLKYRVPEQPDTGDGNTVEVQAERNRFLDTGMRYQASVEFLNGKIKGMKKALSSSGGQ
909	NODE_101_length_29929_cov_13.504954	17418	17841	f	0	prodigal	v2.6.3	N	Cell motility	Flagellar basal body rod protein FlgC (FlgC)	COG1558	flagellar basal-body rod protein FlgC	K02388	Flagellar basal body rod FlgEFG protein C-terminal	PF06429.14	MSLFNVMQISSTGMQAENVRLNTTASNIANANTVSSSYNDTYRARQPVFATELQRAIDGQTLGAGVEVKGIVESDAPLQVEYAPHNPMADENGYIYKPNVNVVEEMANMMSASKAYETNVQVADTTKRIFRRVLQLGQGQ
910	NODE_101_length_29929_cov_13.504954	17872	18559	f	0	prodigal	v2.6.3	N	Cell motility	Flagellar hook-capping protein FlgD (FlgD) (PDB:6IEF)	COG1843	flagellar basal-body rod modification protein FlgD	K02389	Flagellar hook capping protein - N-terminal region	PF03963.15	MNTINNTGLNTDLYWQEETVPVVDGTEQSLSQEDFFAMLTEQLANQDPTKPVDNDQMVAQMTSFTMADGISQLNESFNDFAASMTSNQALQASSLIGQDVLVQGNVGYMANEGDGLSGVVVNDQTIQNMTITIENQYGEVIKTIDAGTQAAGNIEFNWDGKDAQGNDMPPGDYVIKATGDANGEGVQLATAVNRHVDSVSLAGSGQGIILNLDGDVSISLDDVIQIGS
911	NODE_101_length_29929_cov_13.504954	18573	19953	f	0	prodigal	v2.6.3	N	Cell motility	Flagellar hook protein FlgE (FlgE) (PDB:3A69)	COG1749	flagellar hook protein FlgE	K02390	Flagellar basal body protein FlaE	PF07559.15	MSFNIALSGVAASQKDLDVTANNIANVNTVGFKESRAEFGDVFAASLLAGGKTKVGDGVLTQEVAQQFSQGSLQFTNNALDLAVTGTGFFATVPDIASSDFSFTRAGQFKLDNDNFVVNSNGDNLLGFPVNSDGTSSSVALSTTEPVRIPDSSGSPTQTSEVDIRMNLPAGDGALDPLQFDPQDPTSYNASTSVTVYDSLGDSHVMTYYFVKDNAATNEWYVATAVDDQLVDMVNSDGTNSDPTTATNVLGTATGNGVTAAKLIFTQGGDFSAMEAPDGIATSDFKITTEALGAGILANGSDATQQIAIDFNLDPASATTTEPTQFASAFEVTSLEQNGLPVGRLTGIEISPDGLVRATFSNGTSEPIVRVALVRFSNEQGLTQQSSTQWKESILSGEALAGEATTGTFGEINSSALEQANVNLTTELIDMIIAQRNFQANSRALEVNNQLNQTILNIR
912	NODE_101_length_29929_cov_13.504954	19969	20827	f	0	prodigal	v2.6.3	N	Cell motility	Flagellar basal body rod protein FlgF (FlgF)	COG4787	flagellar basal-body rod protein FlgF	K02391	Flagellar basal body rod FlgEFG protein C-terminal	PF06429.14	MAALHAAIFISSLYPFLQHIGIWLAIVKICLIKSQKLVMDKLLYIAASGASQNLLGTSVRANNLANTQTTGFRAQLEQARSMPAYGEGLPTRVFAMTESPSNNYESGPMIQTGRELDVAIQGDGWFAVQDQFGQEAYSRDGNFQLGDDGILTDVHGRVVLGENGPIFLPVPLDNLDIGIDGSLSMRQLGAPETVIEDIGRLKLVSPDYKDMERGTDGLFRMKDGSIAQESENVQIMSGMLEGSNVNAIDEMVNMISLQRNYELQVKMMKQAQELDTRGNMLLRII
913	NODE_101_length_29929_cov_13.504954	20875	21664	f	0	prodigal	v2.6.3	N	Cell motility	Flagellar basal body rod protein FlgG (FlgG) (PDB:6JZR)	COG4786	flagellar basal-body rod protein FlgG	K02392	Flagellar basal body rod FlgEFG protein C-terminal	PF06429.14	MHPALWISKTGLDAAQTDVAVVSNNLANASTVGFKKDRAIFEDLLYQNINQPGGRSSADTELPSGLMLGAGSKVVATQKAHTQGNLLTTDNSLDMSIQGRGYFEILQPDGSIAYTRNGQFTLNDQGQIVTPGAGFLLQPAIAIPEDAQQITISQDGEVSATVRGQADPQVLGQMNISDFINPTGLQPIGQNLFVETAVSGAPIQGIPGLQGLGTISQGTLETSNVNVTEELVNLIESQRLYEMNSKVISSVDQMLGQVIQQL
914	NODE_101_length_29929_cov_13.504954	21735	22359	f	0	prodigal	v2.6.3	N	Cell motility	Flagellar basal body L-ring protein FlgH (FlgH)	COG2063	flagellar L-ring protein FlgH	K02393	Flagellar L-ring protein	PF02107.17	MQTPVRADDPMFAPVVPVYPREQIVEDGSLFSQQRANSLYADVTARRVGDIISVTLSENTNATKAAGSSTSRDSTVNINPITGLGGQNVAIGGESIQLGVATDNEFAGDAAANQSNSLTGSISVTVVEVLPNDNLVIRGEKWITLNHGDEYIRLTGIIRPADVSPTNEITSTKVANARIQYSGTGSFARAQEKGWLSKFFASSWFPL
915	NODE_101_length_29929_cov_13.504954	22377	23490	f	0	prodigal	v2.6.3	N	Cell motility	Flagellar basal body P-ring protein FlgI (FlgI)	COG1706	flagellar P-ring protein FlgI	K02394	Flagellar P-ring protein	PF02119.17	MRSFIILKILVLILFTGHAHAQRIKDVASIQGIRSNQLVGYGLVVGLPGTGEQSPFTEQSFRTMLSNFGISLDANTKPKIKNVAAVAVHADLPAFSKPGQTIDVTVSSVGEASSLQGGTLLQTFLRGVDGKIYAVAQGSLVVSGFGAQGGDGSRIVVNTPTVGRIPNGAMVEQEVRSGFANGDTLTLNLHYPDFSTAKRLADTINQRFGAQPETGYTIATPIDAASVRVTAPRDVGQRVGFLATLENFEFTPADAPARVVINSRTGTIVIGQDVQLLPAAITHGGLTVTIAENQQVSQPNTFGDGDTVVTTQSIVDIDLSDSRMFKFEPGVTLDQLVRAVNEVGAAPGDLMAILEALRQAGALRGELVII
916	NODE_101_length_29929_cov_13.504954	23489	24440	f	0	prodigal	v2.6.3	M!!!N!!!N	Cell wall/membrane/envelope biogenesis!!!Cell motility!!!Cell motility	Flagellum-specific peptidoglycan hydrolase FlgJ (FlgJ) (PDB:2ZYC)!!!Rod binding protein domain (FlgJ1)	COG1705!!!COG3951	peptidoglycan hydrolase FlgJ	K02395	Mannosyl-glycoprotein endo-beta-N-acetylglucosaminidase	PF01832.21	MDALNTQNQLEMARNVHDLGSINTMREAIASGDEGVLKEAAQQFEAIFVQMMLKSMRKAQDALADENSPFNSQQVKFYRDMHDQQLANDLASGGGMGLADLIVKQLGQQDDSYRPASTIRSDGDVSSLNAARRAATSELAESALTSNSMGVNTATKTAIFDSPEDFIDTLRPIAESVAQDFGLDPKAMIAQAAVETGWGKYVIHDADGNSSHNLFGIKANNTWQGDQVTVNTLEFVGQIPQQQKASFRQYDSLESAMRDYAEFITTQPRYQQAVDNAGDAKEYTQALQDAGYATDPNYADKIMSVYSSDRLSARMP
917	NODE_101_length_29929_cov_13.504954	24456	26586	f	0	prodigal	v2.6.3	N	Cell motility	Flagellar hook-associated protein FlgK (FlgK) (PDB:2D4Y)	COG1256	flagellar hook-associated protein 1	K02396	Flagellar basal body rod FlgEFG protein C-terminal	PF06429.14	MSSVDLFTLANSGVTASSKLLQTTSNNIANVNTQGYTRERTELENSHVFGVEVGSTERIVNTFAQNQLRRDITQVGELDAFSSKTSLLDDMLANESNSLSAGLSDFFSALQTASDDPTNLASREQVLGSAESLYKRMGVLTDFMAQREDELNDEITTEVNRANSLIQSIGVLNKNIIVANGNNTSEQPTALLNERDQAINELASIMSIEVRESTQQNGAVMINLTSGDSLVLENGTFNLFDVTSDADLTFKQLSLSTDFGSSTKNDTSINVFESELGGSLGGLFRYRNDVLGPAMRDVGQLSLAFADALNSQNKLGMDLDGQLGTDVFSMPVFQGLNYDGTPGTQEIFAQVTEGKGSELTDADYRIEVTNVAAGVPTEVEVTLLNSDGTPQTDGSGNNLVFSNVAITTGYNEIAGGIEIEFTTASGYSVGDSFLLQPTKNAATEIDFATKRAEDLAFAAPIRVDADINNLGGAQVIGVSITNTEVGTGNDQSAFDGAGGIHDLAGSPSATFGAPAQIVFTSETSFEVLDGESPANVITTVTGVTDLNNLLAQAEANGAGPAWPAAFSALDDYPGYDVSLEGVPAAGDTFTLSYNTDGFNDNTNALSLASLQGQKLVQLSSESTNEQRSFHDAYASLVGRIGEDAATATVSLQAAEAMQAQSENWFESVSGVSLDEEASNLIKYQQSYAAAARILSTAQELFSTILQAAR
918	NODE_101_length_29929_cov_13.504954	26592	27816	f	0	prodigal	v2.6.3	N	Cell motility	Flagellin and related hook-associated protein FlgL (FlgL) (PDB:1IO1)	COG1344	flagellar hook-associated protein 3 FlgL	K02397	Bacterial flagellin C-terminal helical region	PF00700.22	MRISTNQIYDQNVRAIMDNQTGLVNTQQQLATGKRINSPSDDPVGAAKVLRIAEELDSLDQYQRNIDLFTNALEQQEAVLTNITNSVNRARTLIVQSGSGILTDTDRASIGSELEQIRQEVFDLMNTQDADGHYIYAGFQSGNQAFTYNPSATGNSVTFAGDGGTNFMKLSNSASIQSTTSGLEVFENVLARYDFTVTGNTVTDLESAIIKEQGTFDTFFDRNYDSGTAANNNYQITILATGQAELRNTGTGAVVDTVNFTSGEPFVVKGLSFTADAAVGDTIDFSLDAPEKKSIAQALDEMTNILMDSTVEGSQLQESIADALINIDNGLEKISIERASIGGRLNVAQSLYESNLDLEISAKAARSSIEDVDYAEASTEFARQETALNAALASFPQVANLSLFNYI
919	NODE_101_length_29929_cov_13.504954	27792	28785	r	0	prodigal	v2.6.3									MKSTLTLKNIYKVSFSDDHCAFTDLIQNPFSDQEVTFLCCYRSATNHVSDDGVIHIHKFNRTMDAKEDMTLSLENTDLRDPKFVFDGKRLLITAFAKTKHTTRPFNRTSMVSYLSINGRDWEGPFTFSQDNNWIWRTTWHQGVAYGFAYNRAAQKLDLYCGDPTHNMALLTEHALSLEKHQAGYPNESHLLFDESSNATAIVRRDADTYSAKLGFSSPPYTQWTWKDLGIYIGGPVMIRLEENFFLVAGRDWDEEDDKLTTKVWLLDVTEPKLTELLTLPSAGDNSYPGLCVIEDTAYLSYYSSHEDDQTSVYFAEINGVNALLDVIKQT
920	NODE_101_length_29929_cov_13.504954	29010	29856	f	0	prodigal	v2.6.3	N	Cell motility	Flagellin and related hook-associated protein FlgL (FlgL) (PDB:1IO1)	COG1344	flagellin	K02406	Bacterial flagellin C-terminal helical region	PF00700.22	MSMYVNTNVSSLNAQRQLFDVSNSLSTSFERLSSGFRINSASDDAAGLQITDRMTSQVQGLNQAVRNANDAISLSQTAEGALQETTTALQRIRTLAVQSQNGINTSADRTALQKEVSALKTEISRIATTTQFAGVSILTGDYSAKFLVGANAGQTISVNLSTAALTRAGVSGFSATGLGLASSDVLSNDNASATLAAIDTAISAVGGLRADLGALQNRFQSTIRNLSNISENVSAARSRIKDTDFATETADLTRNQIIQQASTTVLSQANQRPQAALQLLG
921	NODE_1055_length_5668_cov_12.250668	0	438	f	1	prodigal	v2.6.3	E	Amino acid transport and metabolism	4-hydroxy-tetrahydrodipicolinate reductase (DapB) (PDB:1ARZ) (PUBMED:29684280)	COG0289	4-hydroxy-tetrahydrodipicolinate reductase [EC:1.17.1.8]	K00215	Dihydrodipicolinate reductase, C-terminus	PF05173.15	NYSVGVNLMLSLVRKAASVLGGTADIEITEAHHRFKQDAPSGTAMAIGEAIADELGRDLKTCAVYGREGKEPERDHNTIGFATVRAGDIVGEHTALFADIGERLEITHKASSRLTFAKGAVHAARWLSNKPAGLYSMEDVLGLKE
922	NODE_1055_length_5668_cov_12.250668	793	1924	f	0	prodigal	v2.6.3	E!!!F	Amino acid transport and metabolism!!!Nucleotide transport and metabolism	Carbamoylphosphate synthase small subunit (CarA) (PDB:1C30)	COG0505	carbamoyl-phosphate synthase small subunit [EC:6.3.5.5]	K01956	Carbamoyl-phosphate synthase small chain, CPSase domain	PF00988.23	MANSALLVLEDGSVFKGTAIGAQGTAVGEVVFNTSMTGYQEIITDPSYAEQIITLTYPHIGNTGTNDEDVEADTIWSKGLIIRDLPLVASNFRKQQTLSEYLESKGVVGIADIDTRRLTRILRDKGAQNGCIICTDDASEADALAQAQGFPGLKGMDLAKVVSIKAPKTWTEGSWELGKGYVTPESSKYHVVAYDFGVKNNILRMLADRGCKITLVPAQTPAQQVLDMNPDGVFLSNGPGDPEPCDYAIEAIKTIVETGIPVFGICLGHQLLALASGAKTVKMKFGHHGANHPVKDLKRNVVMITSQNHGFAVDEASLPENLEVTHISLFDKSLQGIHRTDKPAFSFQGHPEASPGPHEAAPLFDHFIDLIEQHKQ
923	NODE_1055_length_5668_cov_12.250668	1937	5159	f	0	prodigal	v2.6.3	E!!!F	Amino acid transport and metabolism!!!Nucleotide transport and metabolism					ATP-grasp domain	PF02222.23	MPKRTDIQSILIIGAGPIVIGQACEFDYSGAQACKALREEGYRVILVNSNPATIMTDPEMADSTYIEPIHWEVVRNIIAKERPDAILPTMGGQTALNCALDLEKHGVLEEFGCELIGATADAIDKAENRERFDKAMKDIGLECPRAEIAHSMDEAHDVLSRIGFPCIIRPSFTMGGTGGGIAYNIEEFNEICARGLDLSPTSELLIDESLLGWKEYEMEVVRDKADNCIIVCTIENFDPMGVHTGDSITVAPAQTLTDKEFQIMRNAAMAVLREIGVETGGSNVQFGVCPNTGRIVIIEMNPRVSRSSALASKATGFPIAKVAAKLAVGYTLDELANDITGGLTPASFEPSIDYVVTKIPRFNFEKFAGANDRLTTQMKSVGEVMAIGRNQQESLQKALRGLEVGVNGLSPVVDLEDPEARNKIVYELREPGAERIWYIGDAFRLGMTVEEVFNLTNIDRWYLVQLEDLIKLEAEVAEKGLSGIDSDFMRALKRKGFSDSRLAELTKVAEDDVRQTRRGFGISPVYKRVDTCAAEFSTSTAYMYSTYDEECEAQPTDNDKIMVLGGGPNRIGQGIEFDYCCVHAALSMRDDGYETIMVNCNPETVSTDYDTSDRLYFEPVTLEDVLEIVAKENPKGVIVQYGGQTPLKLARALEANGVPIIGTSPDAIDRAEDRERFQQMVNKLGLKQPANATVTNVEQALAMAEEIGFPLVVRPSYVLGGRAMEIVYDIKDLKRYLNEAVKVSNDAPVLLDRFLDDAIEVDIDAICDGEEVVIGGIMEHIEQAGVHSGDSACSLPPHSLSKDIQDTMRKQVKDMALELGVVGLMNTQFAIKDGEVYLIEVNPRAARTVPFVSKATSIPLAKVAARAMAGQSLASQGVTEEVIPPFYSVKEVVLPFAKFQGVDPLLGPEMRSTGEVMGVGDTFEEAYAKANLGAGAPLPKAGKALLSVRNNDKNKIIELARALVDAGFDIEATRGTATNLYDAGIMSTVVNKLSEGRPNIVDAIKNGEYAYIINTTEGRQAITDSVYIRREALLNKVTYTTTMNAAFATIRAKSADDRSKVSSVQELHARINQ
924	NODE_111_length_28866_cov_14.642081	2	1625	r	1	prodigal	v2.6.3	H	Coenzyme transport and metabolism	p-Aminobenzoyl-glutamate transporter AbgT (AbgT) (PDB:4R0C) (PUBMED:17307853)	COG2978	aminobenzoyl-glutamate transport protein	K12942	AbgT putative transporter family	PF03806.14	MENKTTERTSLTSNSSNASPANQAQGQGGLFSRFLATVEWLGNLLPHPVTLFALLSVFIVILSGILGYFDIAVADPRPEGAKGRDPDGMIEVISLMSADGLQRIVTGLVTNFTGFAPLGTVLVALLGVSVAEHSGLLSATMRALVMNASKRAVTFAIVFAGIVSNTASELGYVVLIPLAAMIFHSLGRHPLAGLAAAFAGVSAGYSANLLLGTVDPLLSGITESAAHMIDPDYVVGPEVNWYFMFVSTFVVAIMGALVTEKIVEPRLGKFDESDASIDLGKQTMEAPTDIEKKGMRWAGVSFLVVCLILAATVVPENGILRHPETGQVAGSPFLKGIVAFIFITFAVPGFVYGRITGTMRNDRDVINAMAKSMGVMGLYITLVFFAAQFVAFFKWTNLGTVLAVKGAAMLQAAGLDGPAIFILFILMCGVVNLSLGSASAQWAVTAPIFVPMLMLVGYAPEVIQAAYRIGDSVTNVIAPMMSYFGLILAMAARYKRDLGMGTLIAMMLPYTMVFIVGWTLLFYLWVFVLGMPVGPGAATYY
925	NODE_111_length_28866_cov_14.642081	1779	2664	r	0	prodigal	v2.6.3	O	Posttranslational modification, protein turnover, chaperones	Regulator of protease activity HflC, stomatin/prohibitin superfamily (HflC)	COG0330	modulator of FtsH protease HflC	K04087	SPFH domain / Band 7 family	PF01145.26	MKNLIIASLVLVAILASGSLFVVKEGERAIVIQFGKVQRDDATGDTRVYEPGLHFKLPLIDSVRHLDARIQTLDDTPDRFVTSEKKDLIVNSYVKWRINDFARYYLSTGGNKLQAEALLKQKVNNGLRSEFGTRTIAQIVSGERSALMNQAMEQASSSSDELGIEIVDVRVKQINLPTEVSNSIFQRMRAERAAVAREHRSEGQEQADIIRADIDARVTVMLADAERNARQLRGEGDAQAAQIYADTYSKNPDFYSFLRSMDAYKASFNSKQDVLVIEPDSEFFRFMNVSNGGK
926	NODE_111_length_28866_cov_14.642081	2670	3825	r	0	prodigal	v2.6.3	O	Posttranslational modification, protein turnover, chaperones	Regulator of protease activity HflC, stomatin/prohibitin superfamily (HflC)	COG0330	modulator of FtsH protease HflK	K04088	SPFH domain / Band 7 family	PF01145.26	MAWNEPGGNNNDPWKNRGGRDQGPPDLDDVFKNLFGKFGKMGNGGNGQGKSLGGIGAGILIGLLAIIWFISGFYTIREAERGVVLRFGEYHQQVEPGLRWAPTFIDTVVPVDVQSIRDQSSSGSMLTEDENVVSVQMEMQYRVVDPYRWVYAVENPEMSLSQSLDSAIRYVVGHSTMDDVLTDGRELTRQRVWEELQSIIEPYNMGVSIIDMNFRDARPPEQVKEAFDDAIAAQEDEQRFIREAEAYAREIEPRARGQVNRMNEEAQAYRQRVILEAQGEVARFEELLPQYERAPEVTRNRIYLETMEQVFGNTSKILVDSQGGNSMMYLPLDKIMERQQSTTSPRSRNTLEGLQQMPITDDAGLSRNSSPTSGLRSDNYREGR
927	NODE_111_length_28866_cov_14.642081	3899	5189	r	0	prodigal	v2.6.3	J	Translation, ribosomal structure and biogenesis	50S ribosomal subunit-associated GTPase HflX (HflX) (PDB:2QTF) (PUBMED:22905870)	COG2262	GTPase	K03665	Ferrous iron transport protein B	PF02421.19	MFDRYEAGEQAVLVHVNFADENSKEDLAELELLVSSAGVDAVDVITTSRSAPHAKFFVGSGKAEEIAAAVKAHEANVVIFNHALSPSQERNLEAACKCRVLDRTGLILDIFAQRARTHEGKLQVELAQLRHISTRLIRGWTHLERQKGGIGLRGPGETQLETDRRLLRARISAILRRLAKVQKQREQGRRSRKRAEIPTVSLVGYTNAGKSTLFNTITDAHVYAADQLFATLDPTLRKIELNDVGTAILADTVGFIRHLPHDLVAAFKATLQETQEADLLLHVVDIADANYRETMDEVNLVLEEIDAGEIQQLIICNKIDKLEDTPPRIERNEDGVPTRVWLSAQTGEGVELLSQALTECLGKSMVNYTLKIPPAQSRLRGVLYELNCIAQEQYDNHGDWVVDVRMPTADWNRLEKRLENGISEYVVSH
928	NODE_111_length_28866_cov_14.642081	5206	5458	r	0	prodigal	v2.6.3	T	Signal transduction mechanisms	sRNA-binding regulator protein Hfq (Hfq) (PDB:1HK9)	COG1923	host factor-I protein	K03666	Hfq protein	PF17209.4	MAKGQSLQDPFLNALRKERIPVSIYLVNGIKLQGQVESFDQFVILLKNTVSQMVYKHAISTVVPARAITMPSATGDSDNSKGE
929	NODE_111_length_28866_cov_14.642081	5535	6471	r	0	prodigal	v2.6.3	J	Translation, ribosomal structure and biogenesis	tRNA A37 N6-isopentenylltransferase MiaA (MiaA) (PDB:2ZM5)	COG0324	tRNA dimethylallyltransferase [EC:2.5.1.75]	K00791	IPP transferase	PF01715.18	MAIKKCPELPVVSIMGPTASGKTGLALALAQEIDCEIISVDSALVYKEMDIGTAKPTKDELDAVPHHLIDIIDPSESYSVSAFCKDAVSLIGEIHRRNRVPILVGGTMMYFNALINGISPLPKSDEKVRQLLEEEANRTGWDTLHAQLCDVDPVSGARIHPNDPQRLTRALEVYRSTGKTLTEWQQEKGETCPYDVVQFAIAPEDRAVLHERIAQRFDIMLQQNFEEEVRKLLSRGDLHPDLPSIRSVGYRQMWQYLTGELSHDEMRERGIIATRQLAKRQLTWLRGWENLTWLDTFANDNATKIAAKLAL
930	NODE_111_length_28866_cov_14.642081	6460	8224	r	0	prodigal	v2.6.3	L	Replication, recombination and repair	DNA mismatch repair ATPase MutL (MutL) (PDB:1B62)	COG0323	DNA mismatch repair protein MutL	K03572	DNA mismatch repair protein, C-terminal domain	PF01119.20	MPIKLLSPQLANQIAAGEVVERPASVVKELLENSLDAGADRIEIDIEKGGHKRIRIRDNGSGIAKDELTLALSRHATSKIITLDDLEQIMSLGFRGEALASISSVSRLTLTSRPANQEQAWEAFCEGRDMAVSVQPAAHPVGTTIDVVDLFYNTPARRKFLRTEKTEFHHIEDVVKRIALSNPNVGFVLKHNGKPIRRHMPDSQHSLAHRISSVVGQKFIKNAIHTQVTYEGIHLEAWLGDEGLLRSSSDCQFSFINGRGMRDKLILHAVRQAYESVWGVLEQPSFVMYLTIDPKEVDVNVHPAKHEVRFQQGRLVHDFICKAVCDALYSVTSEESVSVQDPASNESSEFTFANNEPTHDYIRPLTHSSGSNVSESKATGGSSFQSGRNSSSKVGAEYNRNFQSLMSPTDTLATDSANETSLPYLPLGDSARLYSQENSVFLLSAHSLLPEWLFLLCDKASHSQPLLMPVAITFEPLSEHVLAALKQLSFEISYTAGKYRLQQVPAGTRHLPWLRWFEPMLINSLEAEAPTKKIFEFSNALAPESTMLIWKWLEQFSPSVQWEYIQRFGKVRDLKSVTALWDTKNGD
931	NODE_111_length_28866_cov_14.642081	8266	9589	r	0	prodigal	v2.6.3	M!!!M	Cell wall/membrane/envelope biogenesis!!!Cell wall/membrane/envelope biogenesis	N-acetylmuramoyl-L-alanine amidase (AmiC) (PDB:1JWQ)!!!LysM repeat (LysM) (PDB:1E0G)	COG0860!!!COG1388	N-acetylmuramoyl-L-alanine amidase [EC:3.5.1.28]	K01448	N-acetylmuramoyl-L-alanine amidase	PF01520.19	MVRIIGLVLCMMLVVQHLQAAQNDIDGLRIWPSPASTRVVLDLDAAPEFTYFTLTNPHRLVIDLSDTKRDTELSVSQDMGDLVKKVRYSTPKTTNDARIVIELNRKADPTLFAMTPTAPYGHRLVIDLLDSSPPAPAPIVIDQSSNPRDRDIIIAIDAGHGGEDPGSIGPSGSYEKHITLSIAKKLEAMINNERGMRAIMTRSGDYYISPNRRPEIAREKKADLFISVHADAFTQPEPRGGSVWVLSMRRADTELGRWMEKTERHSELLGGAAEVISDKSSELYLAETILGLSMDHSMATSFDLSNEVISELKQITRMHKRTPQAASLAVLTSPDIPSILVEVGFISNPEEEKNLNWSKHRERLAQSIFNATKRYFRQVPPDGTLWASERATNRTHKVQSGESLSLLAQRYSVTVRRIKEVNNLNSDVVQIGQVLTIPST
932	NODE_111_length_28866_cov_14.642081	9665	10148	r	0	prodigal	v2.6.3	J	Translation, ribosomal structure and biogenesis	tRNA A37 threonylcarbamoyladenosine biosynthesis protein TsaE (TsaE) (PDB:1FL9)	COG0802	tRNA threonylcarbamoyladenosine biosynthesis protein TsaE	K06925	Threonylcarbamoyl adenosine biosynthesis protein TsaE	PF02367.18	MSYPETSFFASAPEETAVLAHDLAQAVAALSSKEAVIFLDGDLGAGKTTFSRYFIQSFGHEGSVKSPTYTLVEPYELDSISIYHFDLYRLADPEELEFMGIRDYFGEGNIALIEWSEKGGQFLAMPDLVIDIDITSAGRQFLVQARSVKGAKILQNCKCV
933	NODE_111_length_28866_cov_14.642081	10198	11707	r	0	prodigal	v2.6.3	F!!!F	Nucleotide transport and metabolism!!!Nucleotide transport and metabolism	NAD(P)H-hydrate repair enzyme Nnr, NAD(P)H-hydrate epimerase domain (Nnr1) (PDB:3RRB)!!!NAD(P)H-hydrate repair enzyme Nnr, NAD(P)H-hydrate dehydratase domain (Nnr2) (PDB:1KYH)	COG0062!!!COG0063	ADP-dependent NAD(P)H-hydrate dehydratase / NAD(P)H-hydrate epimerase [EC:4.2.1.136 5.1.99.6]	K23997	Carbohydrate kinase	PF01256.18	MLDTQLTTSLSHKLFRADQVRANEQAAAENSGCDMFTLMQRAGESVFQHCIELFPNLDIFVVLVGQGNNAGDGYVTALHAKKAGKQVYVCAVEPDRILDGDAGIAQANWFAAGGKLVEFSEALVEKADIIIDALLGTGINSVIRNEFADVIDVINRSSTYVVAVDVPSGLDANTGQSLGRCVQADVTVTFVGIKPGLVTGAGKQSCGQLVYADLDIGKAFQALAKPCATLLKIEHFKGLAPRDIHSHKGTYGRLLCVGGNKGTAGAIRLAGEAALRSGAGMVRTYVHEASVVQVSSGRPELMVTDSDLDAALAWATCVVIGPGLGQDEWAEAAFETTMKYCQATNTPLVIDADALNLLCKQSTAYTVTDCILTPHAAEGARLLGLTVEEVESNRFNTARQCAQRYHAVCVLKGAGTLIDNEKATWVCRHGNPGMATAGSGDVLSGILGALLAQGVQVDMAAKYGVILHAKAGDDVAELYGQRGMIASDLFDAVRALINHHSS
934	NODE_111_length_28866_cov_14.642081	11713	12856	f	0	prodigal	v2.6.3	J	Translation, ribosomal structure and biogenesis	Epoxyqueuosine reductase QueG (queuosine biosynthesis) (QueG) (PDB:5D08) (PUBMED:2150253)	COG1600	epoxyqueuosine reductase [EC:1.17.99.6]	K18979	Domain of unknown function (DUF1730)	PF08331.11	MSAINSIDLNQLSNDIKAWGRALGFQHVGISDIDLSQHEPHLMQWLENGYHGAMDYMEAHGLKRARPAELVPGTLRVISVRMDYLPPDASFAKHLKDPNIGYISRYALGRDYHKVIRKKLKQLGEKISAQLEGTAYRPFVDSAPVLEHAIAEKAGIGWTGKHTLTLSKEAGSWFFLGELFINLPLPTDSPVEAECGSCTACITICPTDAIVAPYQVDAKRCVSYLTIEHDGEIPEELRAPMGNRIYGCDDCQLICPWNRYSTVTTEPDFHPREKLHGQSLLTLFAWTEDEFLKYTEGSAIRRIGYAKWKRNIAIALGNSPYSSITLNTLAESLGSVDDNVDVHIKWAVEQQMRKSQTNQSENRKHQRLVRTIEKGLPRDA
935	NODE_111_length_28866_cov_14.642081	12901	13996	r	0	prodigal	v2.6.3	H	Coenzyme transport and metabolism	Uroporphyrinogen-III decarboxylase HemE (HemE) (PDB:2DG5)	COG0407	uroporphyrinogen decarboxylase [EC:4.1.1.37]	K01599	Uroporphyrinogen decarboxylase (URO-D)	PF01208.18	MSQSASSVAKPELKNDRYLRALLKQPVDATPVWMMRQAGRYLPEYKATRAEAGDFMSLCKNAELACEVTLQPLRRFPLDAAILFSDILTIPDAMGLGLYFETGEGPRFKSPITCKADVDKIGIPDPEGELQYVMNAVRTIRRELKGEVPLIGFSGSPWTLATYMVEGGSSKAFTKIKKMAFAEPATLHALLAKLADSVTSYLNAQIAAGAQSVMVFDTWGGVLSPRDYKEFSLQYMERIVNGLTREADGRKVPVTLFTKNGGMWLEAIAATGCDAVGLDWTIDIAGAKARVGDKVALQGNMDPSMLYAPASRIRQEVSTILEGFGEGTGHVFNLGHGIHLDVPPENAGVFVNAVHELSKPYHAK
936	NODE_111_length_28866_cov_14.642081	14139	14988	r	0	prodigal	v2.6.3	F	Nucleotide transport and metabolism	NADH pyrophosphatase NudC, Nudix superfamily (NPY1)	COG2816	NAD+ diphosphatase [EC:3.6.1.22]	K03426	NUDIX domain	PF00293.29	MMIRKTRAQIENNSALWIIFSKGSVVVRENESSLPNADVSEMTFLSEYQDDIHELPPLSESAENNEQVFVVDLGSEAVTSEGWTTLSLRALLMAHQDIGFSVIGRAWQYIHFLRTHRFCGQCGAKTELVTWEMAVHCHQCNHRSYPRVSPCIIVAIHDNERILLAKGTRHRETNMYSTLAGFVESGESLVQATHREVFEEVGVKVKNIQYFDSQPWPFPHSLMVGFIAEYAGGDIRCQENEIDDAQWFDIDDLPIIPPKLSIAGQLIEKTISLIREKSSSGS
937	NODE_111_length_28866_cov_14.642081	15133	15595	f	0	prodigal	v2.6.3	K	Transcription	Regulator of sigma D (Rsd) (PDB:2P7V)	COG3160	regulator of sigma D	K07740	Regulator of RNA polymerase sigma(70) subunit, Rsd/AlgQ	PF04353.14	MLEQLDKVKALWGGKSQTVDNWLQSRKRLLVSYCQLTGMNTGEHVLPSASAIETFCEQLMDYVSTGHFEVFDMLVPNNTAMQDKATSLYPKLAQTTDAALKFNDNFADAFSVKQANAFDESLSTLGEALELRFAMEDELIAYMFSNAMDSERT
938	NODE_111_length_28866_cov_14.642081	15645	16119	f	0	prodigal	v2.6.3	P	Inorganic ion transport and metabolism	Fe2+ or Zn2+ uptake regulation protein Fur/Zur (Fur) (PDB:1MZB)	COG0735	Fur family transcriptional regulator, zinc uptake regulator	K09823	Ferric uptake regulator family	PF01475.20	MNSSILIQKARTYCEQRGARFTPLRAKVYEILVEKHGPMGAYEMLDALKETESSAKPATVYRALDFLLDFGLIHRLESTNAFVACYHFGCHHPVQFLICDSCGDVAEIQSEGLKETLDSQAQANGFKVIKQTIEAHGLCSECQVAEVTSSKEHVNEC
939	NODE_111_length_28866_cov_14.642081	16108	16573	f	0	prodigal	v2.6.3	N	Cell motility	Chemotaxis protein CheX, a CheY~P-specific phosphatase (CheX) (PDB:3H2D)	COG1406	chemotaxis protein CheX	K03409	CheC-like family	PF04509.13	MNAEFVNPFITGFLNVMETMAQTKLTPGKPKRKQDDMAKGDVSGLIGMVGPEVKGSMSITFDESLALTIMERMVGERPSKLDAEVGDMVGEVTNMICGGAKRDLADKGFEFAMATPVVVSGKDHSISHQVDGAKIILPFLCDDGLAHLEICFDK
940	NODE_111_length_28866_cov_14.642081	16685	17003	f	0	prodigal	v2.6.3	H	Coenzyme transport and metabolism	Thiamin phosphate synthase YjbQ, UPF0047 family (YjbQ) (PDB:1VE0)	COG0432			Uncharacterised protein family UPF0047	PF01894.18	MHLCLQHTSASLTINENADPTVRKDMEAFFNYCVKEDLPFYRHIYEGSDDMPAHIKSSILGCQVTLPIQQGKIQLGTWQGIMLGEHRDHGGSRRIIATLHGQVAV
941	NODE_111_length_28866_cov_14.642081	17104	18223	f	0	prodigal	v2.6.3	M	Cell wall/membrane/envelope biogenesis	Outer membrane protein OmpA and related peptidoglycan-associated (lipo)proteins (OmpA) (PDB:1OAP)	COG2885	OmpA-OmpF porin, OOP family	K03286	OmpA family	PF00691.21	MKKHFTMAALTAAMLSTTAFAQEEPPYSSWLGVSGMYYKASGLHTIDGTTTGTSFDDGKGITAEYGFRFTQSWAVRAEFTHLELDLFQNAGEDDGEMTGVDLVYFLPEDKYYLFGGVRRQSVGDSTTFVDLGIGKHWQPVENLMVLTEIATYRDLDFDFSDVSVKIGLVVPFGETSSSAPVATAYDTDNDGVIDRLDQCPMTPAGVAVDSVGCQVMADDDNDGVSNDMDQCPDSPADVKVDEKGCTVFGNETVNITLRVLFDNDSAEVKQPRDPEIVEFAEFMTQYADTTAVVEGHTSAPGSATYNLKLSEERAEAFKAVLVDMYGIDAVRIDTVGYGETQLLDPANTADAHMVNRRISVTVEQTVQVPEKK
942	NODE_111_length_28866_cov_14.642081	18275	19667	r	0	prodigal	v2.6.3	L	Replication, recombination and repair	Replicative DNA helicase (DnaB) (PDB:1B79)	COG0305	replicative DNA helicase [EC:3.6.4.12]	K02314	AAA domain	PF13481.7	MASVSPPQGDNKVEKLKIPPHSIEAEQSVLGSMLIDPDTWDKVAEQVTDSDFYNRSHQIIYRAILRLLNNSQPVDLITVSEELEKHDDLEDAGGFAYLGELAKNTPSSANVVSYAKIISERAITRELIGVAHDIAEVGYNPEGRDSADILDLAESKVFEIAERRTGENEGPKNVESVLGKTIDRLEILLKTNKEVTGVTTGFTDLDKKTSGLQPSDLIIVAARPSMGKTTFAMNLVENAMMAEDKPVLVFSLEMPSEQIMMRMLASLSRVDQTKIRTAQLDDEDWARISNTMAMLKDKDSLFVDDSSGLTPMDVRSRARKLARERGGISLIMVDYLQLMRVPSLSDNRTLEIAEISRSLKALAKELEVPVVALSQLNRSLEQRADKRPVNSDLRESGSIEQDADLIMFIYRDEVYHENSEDKGVAEIIIGKQRNGPIGTSRLTFQGQFSRFDNYAGPAVSDDY
943	NODE_111_length_28866_cov_14.642081	19826	20807	r	0	prodigal	v2.6.3	S	Function unknown	Uncharacterized conserved protein YvlB, contains DUF4097 and DUF4098 domains (YvlB)	COG3595					MNNFTRFLKKYALSVSAATLIAIPCTALAGEAVDRTIETGDSPRVDIEHINGQAEIRGWDKSEVRVTGTLGDNTEAFIFEKQGNVILIHVEVERSDRRWGSHQTDGDELLIYVPFNSYVDYDSINADVRIEDIKKGVSVEVVNGDVDIENVDTAVEADAVNGDISLKNITGRLAVETVNGSISGSHFGDQHTSIESVNGSISVSTTSPRIKVETVNGRIELILAEIDMLEVNTVNGRLSAEMTLNKDGEVYASSVGGSINLTFQSDVSARFDVQAHAGGNISNDITSDKMQKAKYGPRRWLEFVHGSGDANVDISTVNGRVSLDTK
944	NODE_111_length_28866_cov_14.642081	20818	21331	r	0	prodigal	v2.6.3									MTMNSFEQKLQAKIEALPETKTPEKPLWKGIERGITAEEVAMSEATAKEPTKLHWVAMAASVVLVSVLWVFVPSVLEPQAGKLEGYALVESLSRQQSEQITGLLASYESSEAVTQNWQQQLAELEDAAQAIKLVLKEDPSNPALLQMLQQVYNQQIALIEQVHAPKWQQI
945	NODE_111_length_28866_cov_14.642081	21317	21893	r	0	prodigal	v2.6.3	K	Transcription	DNA-directed RNA polymerase specialized sigma subunit, sigma24 family (RpoE) (PDB:2Q1Z)	COG1595	RNA polymerase sigma-70 factor, ECF subfamily	K03088	Sigma-70 region 2	PF04542.15	METSQQRVINANDVFSKAREDALIASAIDGDKAAYKALYDAHIGRVYALCFRLAGDRGLAEDATQEVFIQLWSKLKNYKGQSQFSTWLHSVTANVTISYIRKQRGWFQRMMNIETSSAMYAEAEAPTSDVDLESLIVRLPERARMVFVLHAIEGYRHEEVAEMLNMAVGSSKAQFHRAKQLLKTWMGYDDE
946	NODE_111_length_28866_cov_14.642081	22005	22638	f	0	prodigal	v2.6.3	F!!!V	Nucleotide transport and metabolism!!!Defense mechanisms	N-hydroxylaminopurine reductase YiiM, contains MOSC domain (YiiM) (PDB:1O65) (PUBMED:18312271;29459651)	COG2258			MOSC domain	PF03473.18	MFVNDLFAGKPQPLGPRGAPSSIVKAPIDYLTVGLEGTLEDEQANKRLHGGPEKVLHQFAPIHYQTLAEHFSDTQFPIGSIGENLSIEGMDDTNVFIGDIWKIGDVVLQVSAPRAPCNKISLRFGVKNLDRFVGERGITGWYYRVIDTGIIRLGDAVSLVDRPANTVNVQTLMQCAYVKNDPLTAKKLAAMSVLDDEWREKCERVVTKHR
947	NODE_111_length_28866_cov_14.642081	22689	23766	r	0	prodigal	v2.6.3	M!!!V	Cell wall/membrane/envelope biogenesis!!!Defense mechanisms	Multidrug efflux pump subunit AcrA (membrane-fusion protein) (AcrA) (PDB:1T5E)	COG0845			Biotin-lipoyl like	PF13533.7	MKTLKTTLGVIACLMATHSFAQETPDAPPPVLVQVDEARAESITELTWVPGTVLSQTDSNIASEVNGRITWMAQVGDIVEEGAVLARIDDTRLQITLNQNLSNITQWEAQVDMYEKRLARYENLQANNNTSRGELETVIAELENARQALEQARLDKRFTEYQIAQSSVKAPFSALVVERIQMPGEYTAVGQNVMRIVNPNQVEVQVKAPLNVLPFIERGMRVNVSSRNNMVTEPVRAIVPVGNEGSRMMEMRIALTPGDFPIGSAVRVAVPSSHEHNGVTIPRDALVLRKAGTFVYQLNGENEAQQIKVETGVGMGDRIEVFGDIDPNALVVVRGAERLRPGQKVRHEREADTLTVKN
948	NODE_111_length_28866_cov_14.642081	23778	26904	r	0	prodigal	v2.6.3	V	Defense mechanisms					AcrB/AcrD/AcrF family	PF00873.20	MDITRAAIKNASGVGIFIAILTFLGLYSLWNLPIQLFTDIERPNINIQTSWRAASPQEIESEIIEPQEEVLQGLPGLESMSAWANQGNAWINLEFSLETDMQQTLIEVISRMNRIPPLPRDALSPNITLSGSGDDMPALTYFFLQRLPGNPNEVNTYTTYFADVIKPQLESIPGVARAQMQSGVGGDEEFQIIFDPFKAAQLGIDLTSVTNMLGTANDVSGGFVDVGRRRYTLRFEGKYEPQRMGEMILEWRDGSPVTLSDIAEIQITRAGNANASVQNGNPAISIRIDRQNDANVLATLEAVKARVEQINATELAPQQLVMVQSFDASVFIYRAVNLVTSNLFIGVALAIGILWLFMRQLRATLIVALAIPISLLSTFVVLQITGRSLNIISLAGLAFAVGMVLDAAIVVLENIVRKNRQINNRMEAAYHATKEVFGALVASTATTVAIFVPVMFLSDVEGQLFADLALTIAIAVSISMVVAVTVLPVVASRWMGKDIPEDKLVPVWRSITNKVMALSSTGTRRIALVLVLMGVPIGGSVLLMPTMDYLPPVKRDAVDAFLMLPAGASENFVAEEVLPIVVERLQPYMDGEKQPALKNYYILTWPNGGTLGVRAQDQSKVKELEAIVRDEILKDLPDTRAFAQQGNLFGGFGNGRSIAIHLQGTDQDGLSVAAQAGLDKIREVFPTANARPNPPLEQAEPELQFYPNDNRMVEVGLNRGRMANLVRSMGDGMYVGEYFDGVKRMNIIFRSEQWDSPEELATLPITTPTGEVVQLGELVDIERAVGPSRIQRVDGRRTLTLNFNPPEGMSLEDAMAKVKSEVEPAIMAMMPPDGSINYGGSADSLKGAIASMSDNFLFAMLLLLLLMAGLFKSLKDSALVVLSIPLATVGGIVAIRIMNTFMFQPMDLLTMIGFIILLGLVVNNAILLVHQTRLGQQDGLSRDDAVRQAVELRLRPIFMSTLTSIFGMLPLLLLPGAGSVIYRGLAAVIVGGMTISTLFTLVLLPTLLRMSAADFGVKKRQQQAGGMTAATAKLNKFNDLN
949	NODE_111_length_28866_cov_14.642081	27536	28253	f	0	prodigal	v2.6.3							Bacterial protein of unknown function (Gcw_chp)	PF09694.11	MKLATKTLLAAAISSATLMTALPTYAEVTANAAVSSNYIWRGLTQTANDAAVSGGIDYASESGFYVGTWVSNVNYGADDIYSYEHDVYFGFSGEADGISYDVGYLYYNYDAEANFDFAEVYGSIGMGGFSLTLSLLAHTQADEADGQDFGFAQASYTSIDYSTEILNGTELGFHVGYHEGDFAEAFNGVEGYVNYGVSVAKDGFSFAITGTDLDDAGPDAYDNDELKFTVGYSVDFSL
950	NODE_111_length_28866_cov_14.642081	28400	28865	r	1	prodigal	v2.6.3	J	Translation, ribosomal structure and biogenesis	Ribosomal protein L9 (RplI) (PDB:1VS6) (PUBMED:27112601)	COG0359	large subunit ribosomal protein L9	K02939	Ribosomal protein L9, C-terminal domain	PF03948.15	GLAKMNIILLDKIANLGGLGDQVTVKAGFARNFLFPQGKAVPATKDNVEKFEARRAELEAKIAEQLGAAEARAAKIAELAEVTIAAPAGDEGKLFGSVGTRDIAEAITAAGVEVSKAEVKLPTGTLRETGEYDIDLQVHSDVITSIKVIIIAEA
951	NODE_114_length_28602_cov_13.188426	82	475	r	0	prodigal	v2.6.3							Protein of unknown function (DUF3718)	PF12514.9	MLKIVKASLLIAASLGVSGIAQANVNEALANICTIVQADDKGELRKKMRAVEADYRLKLKDYYDGITCSGNSLIRTALLNGAVESGSLLVKKMPKSDLTAPEADGKTLTAWVTENGLQDSPIAQVLANRI
952	NODE_114_length_28602_cov_13.188426	588	999	r	0	prodigal	v2.6.3									MSFDSHGELNIWVQDNIVYLEASGGWNLEKAREFTRTINEIIFPQLTPPFGVVGILSDDWMPTADAIPHLHEATRIAIKAGMVKEAYVSSSAISSRVTKSFVLPPDCHQYQSREFSTLEAALTWLTEDDVVSARSQ
953	NODE_114_length_28602_cov_13.188426	1141	2503	r	0	prodigal	v2.6.3	T	Signal transduction mechanisms	DNA-binding transcriptional response regulator, NtrC family, contains REC, AAA-type ATPase, and a Fis-type DNA-binding domains (AtoC) (PDB:1ZY2)	COG2204	two-component system, NtrC family, response regulator	K02481	AAA domain (dynein-related subfamily)	PF07728.15	MAETILVVDDDLGIQKQLKWSLTDYNVVFADDHTSAIAQLRRFEPKVVTLDLGLPPDPANASEGLRILQDIVSLAPRTKVIVVTGNNDKENALKAIEFGAYDFYQKPIDSDTIILLVSRALNLATLEHENSILSRARVGMGRIIGNSDAIQTVVKKAEKIANTDISTLLLGESGTGKEVFARSIHEHSPRKDKPFVAINCASIPESLLESELFGYEKGAFTGANKTTLGKIETAQGGTLFLDEIGDMPIGLQAKMLRFLQERVIERVGGRNEIPVDIRVICATHRDLQTMVAEERFREDLYYRIGEIPILIPPLRDRDQDIVLLARTFLNSYREEFNAKAKSFSESAINAMLAHKWPGNIREMQNKLKSAVIMAEGTVIQPDDMGLMPVSGETELETLNLREVREIAESRAIRKAYQTADKNMSKTAELLGVTRPTLYSLIDKYHLDDLKSSD
954	NODE_114_length_28602_cov_13.188426	2567	4595	r	0	prodigal	v2.6.3	T	Signal transduction mechanisms	Signal transduction histidine kinase (BaeS) (PDB:1JOY)	COG0642			Histidine kinase-, DNA gyrase B-, and HSP90-like ATPase	PF02518.27	MISDIGYALNSLAYLVLLLLLLTVRKSGVAKHMLVLASVVTLVWSLSMIATLFGPISLSRLLNMDAVKQLVWLLFLASCLQDNFTSFWQIIRRPTTFFILLPGLVTLILPNLFYIDPSWRYLLLIVLALEVLILLEVMYRQANKDQWAYKPLVLYLGATHLFEFVTYANATMVNQVEIGYIAARGFIYFLLIPFLVVAIRRISHWGVDIFISRDVVLHSSLLLVAGAYLFVMALAGYAINYLGGSWGATVQIILVVMSLALLASVFLSNSFRTKIKVFITKHFFANQYDYRVEWVKLTKALSTNVNEPEKVYERALLGMLKAINYDSGVLYRKSGEEFEALASVRPLEENEHNHALLVTMAHHCETNPWFIDTYEYQVKPFNYQGLQLDREILKAWGYQLFLPLYNNEKIWGVVVLAARDTEKVSLNWELRDYLTAVTEQVGTYIYHHEAAKDVAENAQFAAFNRMSAFVLHDLKNVMAQVDLILANAEQHKHNPEFIEDTFDTLVHTKSRMDRMLKQLTEKKTVIAGEQQTVKLSTIVQQVVEQRCQGLLPLPTVHVSEELSVNVDHEKVANVFYHLISNAQQATDNDGQVNITLTKSISGKRQFVHIEDTGCGMDTDFIENRLFKPFDTTKGNAGMGIGAYDAKDYMNSIGGSLKVKSEVGKGSCFTLAFPIN
955	NODE_114_length_28602_cov_13.188426	4636	5815	r	0	prodigal	v2.6.3	I	Lipid transport and metabolism	3-oxoacyl-[acyl-carrier-protein] synthase III (FabH) (PDB:1UB7)	COG0332	beta-ketodecanoyl-[acyl-carrier-protein] synthase [EC:2.3.1.207]	K16872	3-Oxoacyl-[acyl-carrier-protein (ACP)] synthase III	PF08545.11	MSRLLVVQITTNTEKRLPMSQQIVISGVGVWHPQESISNQELVESYNAYCDKFNEQNKLEIESGTVQPMPHSSAEFIEKASGIKQRYIYKKEGALDVNRMKPLIEPRADEELSHQAEFAIASAKIAMEKANKTADDIDAVIVSCAYTQRSYPAIAIEVQGALGIKGFGFDMLVACSAATFGMHRAFEMLNAGSAKCVLVINPELVSPQVNYKDRDSHFIFGDVSTATVLECADTATSEHVYEVLSTKAVTQFSNNIRSNFGYITRAEDVDPYGADKLFHQAGRKVFKEVCPMAAEHIAEHLSRHDIEPTNVKRWWLHQANINMNTLISKRLLGREASREEAPIVLDEFANTASAGSVIAFGKYHEDLVSGDVGILCSFGAGYSIGSLVLKKR
956	NODE_114_length_28602_cov_13.188426	6048	7860	r	0	prodigal	v2.6.3	R	General function prediction only	DNA-binding beta-propeller fold protein YncE (YncE) (PDB:3VGZ) (PUBMED:22120742;28628661)	COG3391					MAAQNKFRLGILALLVSASLAGCGLDGDDGAQGETGAQGPQGEQGDAGADGADGSNGADASLGVSLDVVGRAFLGNLTAAEIVQYHAATQTIYATNGETNTIAVIVADSLPNEAMADPIGTTNLGVSSISLPADVDGVALGGLTSIAVSGDLMAVAVPAATKTDNGYVLFYNGLDASTPALLDTVEVGALPDMVTFTPDGAKVLVANEGEPSGDYTIDPVGSVSVINILANGEPEETATTVGFDGFNASKAELAAQGMLFPNPSGRTIKGVTIDTSVAQDLEPEYITSTNDTAFVSLQENNGIAVIDLEDLSVEIVGLGVKSWAGLNIDIQEDGGVSFGQYEGIYGLYQPDTIASFTWKGADFILTANEGDAREYFFDAADEATCLAEGGLEFDENDGCLAYIDEVKVEDLTAEANSELAMLQATGEADGLRVTNAMGDSDGNGEYDAAYAYGARSFTIWDQNGLVVFDSGDDFERITASVHGAQFNNNDDENEGDSRSENKGPEPEALTVGVVGDRTYAFIGTERMGGIFVYDVTNPYDAQFVEYVINRDLTEGLTAADVIGDLAPESLVFVSADDSANGQALLLVGSEVSGTVTVWQVTQN
957	NODE_114_length_28602_cov_13.188426	8137	8626	r	0	prodigal	v2.6.3									MTKILRKAMVKRPVVPWLVAALSLFGLSGCASSDDVSLRSKNQFVEVFYARVNDITPIQFESHVPEAMALGAADGALSSYDSDHVVGNMIFGAFFAGLFTSIAEGDREGFEFGLNAIDGDYVIVTLDELVANEGDCVMVRMSSDVRVFPTDEINCSQTMGGY
958	NODE_114_length_28602_cov_13.188426	8788	9586	f	0	prodigal	v2.6.3	M!!!O	Cell wall/membrane/envelope biogenesis!!!Posttranslational modification, protein turnover, chaperones	Outer membrane protein chaperone/metalloprotease BepA/YfgC, contains M48 and TPR domains (BepA) (PDB:6AIT) (PUBMED:24003122)	COG4783	metalloendopeptidase OMA1, mitochondrial [EC:3.4.24.-]	K23010	Peptidase family M48	PF01435.19	MKRITKHLVTAGLALALSACATSPTGRNQFLLYSDAQLAQMGDQAFASMKEELTISSKRVQNSYVNCVADAIVANVPTEVFNGQWEVVVFDDEQVNAFALPGGKIGVYTGLLNVAENQHQLAAVIGHEVGHVIANHGNERMSQSAVIGIGSEVVGQVLEQQEVAGSSAIMSAIGLGVQVGVQLPFSRTHESEADIIGLQLMAKSGFNPAQSVNLWQNMEAASGGERPLELLSTHPAPQTRIDNLQANMGPAMADYRAASVYPSCE
959	NODE_114_length_28602_cov_13.188426	9664	10504	r	0	prodigal	v2.6.3	M	Cell wall/membrane/envelope biogenesis	Small-conductance mechanosensitive channel (MscS) (PDB:2OAU)	COG0668	small conductance mechanosensitive channel	K03442	Mechanosensitive ion channel	PF00924.19	MEETLSQFRTSNIDQLINDYAIPWGINIALALVIFVVGRMVVGLILNVFRKLMGKSKYEPMLVDFLASILSAVLTLFVVVASLNQLGVDTTSLVAILGAAGLAIGLSLQDSLKNFAAGVMLLVFKPFKAGDFVEAGGTAGGITKIGIFTTTMTTPDNKEIIIPNGAIYGSNITNYSAKETRRVDMVVGIGYDADLLKAKEVLLELIAADERILSEPKPVVAVSELADSSVNFVVRPWAKTADFWAVKFDFTEAVKLRFDQEGISIPFPQMDVHLHKTSD
960	NODE_114_length_28602_cov_13.188426	10841	11021	f	0	prodigal	v2.6.3									MLFLGALFSVVGLIFCYAMMKDTGANTKYARKGHSCHQITALEPIISKTEVRRIYRDNL
961	NODE_114_length_28602_cov_13.188426	11073	11802	f	0	prodigal	v2.6.3	J	Translation, ribosomal structure and biogenesis	16S rRNA U1498 N3-methylase RsmE (RsmE) (PDB:1NXZ)	COG1385	16S rRNA (uracil1498-N3)-methyltransferase [EC:2.1.1.193]	K09761	RNA methyltransferase	PF04452.15	MRIPRIYYPQNIPLEQEFALTDDAAHHIATVLRLKANHPIVLFNGDGNEYSAQIICVERRKVHVEADACLSLSKESSLHVHLGQGVSKGDRMDTVLQKSVELGVTEITPILTERCTVKLDEKRWEKKQQQWQKIVVGACEQCGRNTIPTLNAPVTLEQWLCTSTTSSRFVLAPGAEQALARQPYNTDGYRLLIGPEGGLSANEIHRANESGYLSVSMGPRVLRTETAALASISVLQALHGDL
962	NODE_114_length_28602_cov_13.188426	11898	12861	f	0	prodigal	v2.6.3	E!!!H!!!J!!!Q	Amino acid transport and metabolism!!!Coenzyme transport and metabolism!!!Translation, ribosomal structure and biogenesis!!!Secondary metabolites biosynthesis, transport and catabolism	Glutathione synthase, LysX or RimK-type ligase, ATP-grasp superfamily (LysX) (PDB:1GLV)	COG0189	glutathione synthase [EC:6.3.2.3]	K01920	Prokaryotic glutathione synthetase, ATP-grasp domain	PF02955.17	MQYTLGVIMDPISAIKPHKDTSFAMMLEAQRRGAEIVYFELKDLYIDNGKPMGLARKVEVTDQATDFYTLHEAKTAHLGDIDVIIMRKDPPFDSEFMYATHILSLAEKDGALVVNNPQALRDYNEKLFTSYFPEHIPDTLVTNNSALIREFHAKHQDIICKPLDGMGGASIFRVKPDGNNLGVIIETLTDLGRRYMMVQAYLPEIKDGDKRVLIVDGKVVPYCLARLPTKGETRGNLAAGGTGRPQPLSDTDKALAEAIAPVLKDQGILFVGLDVIGEKITEINITSPTCVREIEGHFDINIMAMLFDAIEERLENKSTH
963	NODE_114_length_28602_cov_13.188426	12892	13459	f	0	prodigal	v2.6.3	K	Transcription	Putative transcriptional regulator, AlgH/UPF0301 family (AlgH) (PDB:2AJ2)	COG1678	putative transcriptional regulator	K07735	Uncharacterized ACR, COG1678	PF02622.16	MTELKSLQNHFLIAMPSLDDPYFARSLTYICEHNDEGAMGIVINQPSSMNLKELLAQTDKELVVDESYGEQVILAGGPMNQERGFVLHSAQEGYGSSLSLNADVMVTTSKDILTAIGENKGPSSAIIALGYAGWKAGQLEQELQENAWLTVEADEEILFNMPIHKKWQAAVNKLGVDVWQLAPGTGHA
964	NODE_114_length_28602_cov_13.188426	13451	13883	f	0	prodigal	v2.6.3	J!!!L!!!K	Translation, ribosomal structure and biogenesis!!!Replication, recombination and repair!!!Transcription	YqgF/RuvX protein, pre-16S rRNA maturation RNase/Holliday junction resolvase/anti-termination factor (YqgF) (PDB:1IV0) (PUBMED:25545592;26817626)	COG0816	putative holliday junction resolvase [EC:3.1.-.-]	K07447	Holliday junction resolvase	PF03652.16	MPDIGQRTVLAFDYGTKSIGVAIGQEITGTASPLAALKARDGIPDWSQIEKIYEEWKPDIVVVGLPLNMDGTSQEMTQRAQKFANRLHGRFRVKVDVADERLSTADAKAMLFELGGYKKLTKDKIDSVSACVIFSSWAESQYD
965	NODE_114_length_28602_cov_13.188426	13885	14203	r	0	prodigal	v2.6.3							Putative prokaryotic signal transducing protein	PF09413.11	MIKLLSTDDALLMQSAKSEFDALGIPYLVKNEFAGGAVGEIPWIEACPELWLVDVSWLSRATLVISSLNDSLSDTDFAEWHCKVCLEKNGSAFDFCWQCETAKPD
966	NODE_114_length_28602_cov_13.188426	14214	15327	r	0	prodigal	v2.6.3	N!!!W	Cell motility!!!Extracellular structures	Type IV pilus assembly protein, ATPase PilU (PilU)	COG5008	twitching motility protein PilU	K02670	Type II/IV secretion system protein	PF00437.21	MLDTYLQTMVDQSASDLFITAQFPVSAKINGKLTQLSEHSINEDDALSLVHQAMTDKQKQAFANDKECNFAIVREGVGRFRCSAFWQRDQAGMVIRRIVTDIPKATDLGLPEVLKDIIMAKRGLVLFVGGTGTGKSTSLAALIGHRNANSHGHILTIEDPIEFVHEHNNCVVTQREVGIDTLSFDDALKSALRQAPDVILIGEIRSMETMEFAMSFADTGHLCVATLHANNANQAIERIMHLAPKDQHDKLRFDLSLNIRAIVAQQLVPTASGNGRVAAIEVLLNSPLVSDLIQRNKIGELKDAMRKGKEQGMQTFDMALYDLYQQGTISMDQALHHADSSNDLRLMIKLDSAQESGLGTLSNVSIDMDD
967	NODE_114_length_28602_cov_13.188426	15336	16380	r	0	prodigal	v2.6.3	N!!!W	Cell motility!!!Extracellular structures	Type IV pilus assembly protein PilT, pilus retraction ATPase (PilT) (PDB:5FL3)	COG2805	twitching motility protein PilT	K02669	Type II/IV secretion system protein	PF00437.21	MDITELLAFSVKNGASDLHLSAGLPPIIRVDGDMRKLNVDPLDHKQVHALIYEIMNDGQRKEYEENLETDFSFEVQGLSRFRVNAFVQNRGAAAVLRTIPSKILTLDELGAPASFKQIINQPTGLVLVTGATGSGKSTTLAAMIDHINTHKREHILTIEDPIEFVHDNKLCVINQREVHRDTHSFNNALRSALREDPDVILVGELRDLETIRLAMSAAETGHLVFGTLHTNSAPKTIDRIVDVFPAEEKSMVRSMLSESLRAVISQTLLKKVGGGRIAAHEIMIGTPAIRNLIREDKVPQMYSVIQTGQAHGMQTMDQCLQRLVALGVITQQDAAAKAIDKNPMSNS
968	NODE_114_length_28602_cov_13.188426	16407	17094	f	0	prodigal	v2.6.3	H	Coenzyme transport and metabolism	Pyridoxal 5'-phosphate homeostasis protein YggS, UPF0001 family (YggS) (PDB:3SY1) (PUBMED:26872910)	COG0325	PLP dependent protein	K06997	Alanine racemase, N-terminal domain	PF01168.21	MQTIAERLDSTREGIEKATALAHRPPNSVKLLAVSKTKPVSEINLAYEAGQRLFGENYIQEGVEKVQALKHLSDIEWHMIGPIQSNKTKLVAENFHWVQSVDREKIARRLSEQRPNDLPPLNVCIQVNIDDEPSKSGVSPADVAPLVTLIERLPNLVLRGLMAIPKAHANEDEQKKSLELLKQLFNECSATRTEFDTLSVGMSGDMQAAILQGSTMVRVGTAIFGARI
969	NODE_114_length_28602_cov_13.188426	17123	17942	f	0	prodigal	v2.6.3	E	Amino acid transport and metabolism	Pyrroline-5-carboxylate reductase (ProC) (PDB:3GT0) (PUBMED:22125496;26507882)	COG0345	pyrroline-5-carboxylate reductase [EC:1.5.1.2]	K00286	NADP oxidoreductase coenzyme F420-dependent	PF03807.18	MQSRKIAFIGAGNMSRCIISGLVKNGYDAKLIIASNPSTPKLDGLSAEFGINTTQDNDTACTFADVIVLSVKPQMMEAVTAELSPASLQNKLFVSLAAGLTVSRLHEMLGSTYPLIRVMPNTPSLLGKGMSGLYAQNTVSQVDKEFAEQMMNAVGKTVWVEDESGINTVIAGAGSSPAYFFLFLEAMQQEVMNMGLGKAEARLLVEQAMLGSAEMVCHNPDLELSELRAQVTSKGGTTAQAVATFEALGLRTIVQKAMQAAVSRAEEMAKQI
970	NODE_114_length_28602_cov_13.188426	17959	18499	f	0	prodigal	v2.6.3	O	Posttranslational modification, protein turnover, chaperones	Cytochrome b6 maturation protein CCB3/Ycf19 and related maturases, YggT family (Ycf19)	COG0762	YggT family protein	K02221	YGGT family	PF02325.18	MNATVFLISTLFNLYLMVVILRLWLQMARADFYNPLSQFIVKATHPIVGPLRRFIPSFGRLDTATLVLAIAVAALKVTTLGFLFGGTLNPVSILIIACIDVVKEALSLMFWVLLLRAILSWVSQGASPIDYVLHQLTEPFLAPIRRILPPMGGLDLSVLVAIIGLQFLQILLQDMFRFY
971	NODE_114_length_28602_cov_13.188426	18520	18955	f	0	prodigal	v2.6.3							Domain of unknown function (DUF4426)	PF14467.7	MNLLAKIKISVVVALLLLAPLGHAEQKETLGDWDVHYIVFGTPFLTPEVAKSYGIVRSKFNALVNISVLDSETQKAQTVAMSGTARNLLGTSKPLSFKKVVDGDAIYYLAILPFRDQETYRFSVDIQQGGKTQTLQFQQKMYVD
972	NODE_114_length_28602_cov_13.188426	18992	19682	f	0	prodigal	v2.6.3	I	Lipid transport and metabolism	Enoyl-CoA hydratase/carnithine racemase (CaiD) (PDB:1DCI)	COG1024			Enoyl-CoA hydratase/isomerase	PF00378.21	MSSIVNYQAFDKHAVITLNNGKVNAVSHQLIDELNEALDKAESAGLVIVITGRLGMFSGGYDLKVMKESMDAAMALVERGSTLTRRLLAFPQPVVAACSGHAIAKGAFILLASDYRIGLDGEFKIGLNEVAIGMTMHKAGIELAAQRMPLAAFNRSVICAEMFSPQQAVHAGFLDVAVPEEKFQTTVDNVVAALSAIDKRAHHQTKLKARADVLARLDAAIIEDRTSTL
973	NODE_114_length_28602_cov_13.188426	19855	21517	f	0	prodigal	v2.6.3	T!!!K	Signal transduction mechanisms!!!Transcription	Two-component response regulator, AmiR/NasT family, consists of REC and RNA-binding antiterminator (ANTAR) domains (AmiR) (PDB:1QO0) (PUBMED:16936038)	COG3707			Anaphase-promoting complex, cyclosome, subunit 3	PF12895.8	MFEIPSPKPLEQLSAIVIDQNALVRDSLKSLFYSIGLSYTRGASGANHALSEFRQQQFDIVIIAFDLNTDKDGFNLLEELKFKGFIKKSTTVIFLSADTDPELVNSIVELQPDDFWTKPLDHRKVKDRVISILNCRKLLHKPFYCADHKEYSRAIYHAERGLKQPKLKSFHPKLQRLIGDCLCELGDFASAETYYTTLLRKVDYSWVHIGQARALLEQGKLTEVQDYIEVLKARADTRFMTYDLLASHYVKNNDFKSAFIEIQQAGKLAPRNIERNKRVCDLAKLNHDAQEQYVSSFRMEKFARNSIHASPEITLNLIRASIDLAASTTPDAGASALHRASQQLRDLCEYNGANFKKRAQIVEARIMVTNGDKRSAESHIKGLKLSSLDLSFEDKLDLVKLYHALGNREKAIALLTRIKSELSEDAFSNPIIMRYIDQEIDEKRSIHFTPRELIDMASSHYKQKRYQPAFSALSDASKLAPTNVQITLNLLKTLVAIYEMKSLEKEHFQAIQHCMSVLSSEQLSTEQREKSLGYLADLPSNEQIEEELAEQKA
974	NODE_114_length_28602_cov_13.188426	21634	23665	f	0	prodigal	v2.6.3	E!!!R!!!C	Amino acid transport and metabolism!!!General function prediction only!!!Energy production and conversion					NAD(P)-binding Rossmann-like domain	PF13450.7	MTTSQAPYPHLLAPLDLGFTTLKNRTLMGSMHVGLEEEKDGFSKLAAFYAERAKGGVGLIVTGGISPNISGWVAPFAGRMTRNKHVKQHKQITDAVHAEGGKICMQILHSGRYGYHPLAVSASAMKSPITPFKPRALSSRAVRSTIKDYVKCASLAQRAGYDGVEIMGSEGYLINQFFCQRTNHRDDEWGGSLENRARLAVEIVQQTREKVGENFIIIYRLSMLDLVEGGASWEEVVYLAKAIEKAGATIINTGIGWHEARVPTIATSVPRAAFTWITQRMKGEVSIPLVTTNRINTPEVAESVLAEGHADMVSMARPFLADPHFVNKAINDQSHLINTCIACNQACLDHAFEQKRASCLVNPQACYETELTFTPTAQAKKIAVVGAGPAGLAFSMYAADRGHEIHLFDSAKEIGGQFNYAKQVPGKEEFYETLRFFNNQLLRTGVNMHLGQAVTAEYLAGMHFDEVVLATGIKPRDLAIEGSNHPKVLSYLNVLRDKTPIGKRVAIIGAGGIGFDVAEFLVEEESLATDKEKWLAHWGIDKDYSQPGALTQKHITPSEREVYLLQRKASKVGKGLGKTTGWIHRQSLNHHNVKMMNGVTYEKVDDQGLHITINDKPMCLEVDHIIVCAGQEPFKPLKAPLEAKGMSVHIIGGADVAAELDAKRAIRQGAELAASI
975	NODE_114_length_28602_cov_13.188426	23890	25117	r	0	prodigal	v2.6.3	V	Defense mechanisms	ABC-type antimicrobial peptide transport system, permease component (SalY)	COG0577	putative ABC transport system permease protein	K02004	FtsX-like permease family	PF02687.22	MTQLNLGPIFRSLLRNKTGAFLIALQIAFTMAIVLNALFIIGERSDLMARSSGVDEANSFQISSTGFASGFNHLNTMKEDLRQIRALPGVINATTINAIPTSNGGWSMSLQVEPGEDKASTPTAVYMVDEHGIDTLDVDLVAGSNFLATDIRLRDGTQEGWPQNIIVTVALANEMFPELNYAETVGKTIYINNTEPMQIIGVIDQLQAPWINWNKLENAMLSPEHILGDNWSRYFVRAEEGMRDQVMREVEELLAIRADERLVENLRSFVEIREESYNRHHAMIQILYVVMVTMIAITGKGIVGLASFNVNRRLRQIGTRRALGASKTNIVQYFMTENVIITTLGVVAGVALTIGLNMTLVSAFQLGRMPMYFLPLGGLCFYLLGQVAVLGPALKASSIPPAMATRNV
976	NODE_114_length_28602_cov_13.188426	25123	26434	r	0	prodigal	v2.6.3	V	Defense mechanisms	ABC-type antimicrobial peptide transport system, permease component (SalY)	COG0577	putative ABC transport system permease protein	K02004	FtsX-like permease family	PF02687.22	MFFYYIKLAMLSFKRNPILSLLMVLAIAFGIGALMTTITVNYLMSNNPIKAKNDVLYHVQLDSWSPFEAARDTDAPPLQVTWTDATNLQQAQQAFRQAAMARSGGIIEPEDPDVKPFQASFRLTYTDFFPMFNVPFIYGSGWEDSADETAEQVVVLSRDVNDRVFGGENSVGESVTILGKVFRVVGVIDEWHPVPKFFDLNTDDFGGTADVFMPLSLKLPMELPSWGNTNCWKPPEGTGFEAFLNSECVNYQFWVELTSPQDEARYHAFLDSYVEEQKALGRFPRPLNNRMNNVQEWLEYNEVVADDAQIMMWLSIMFLLVCLLNTIGLMLSKFIGKSGEIGLRRAVGATRGNLFFQHLVETACIGLAGGLLGLVFSYFGLQGIRTLYGEFADRLTTLDATMMLLAIGISTIATIIAGIYPTWRASAIAPAGQLKG
977	NODE_114_length_28602_cov_13.188426	26443	27148	r	0	prodigal	v2.6.3	M	Cell wall/membrane/envelope biogenesis	ABC-type lipoprotein export system, ATPase component (LolD) (PDB:5GKO)	COG1136	putative ABC transport system ATP-binding protein	K02003	AAA domain, putative AbiEii toxin, Type IV TA system	PF13304.7	MLKMESISKVFRTDVVETHALREFNLNVDEGDFVTVTGPSGSGKTTFLNIAGLLETYTSGTYELDGKDVSNLSDSARSRLRNEKIGFIFQSFNLIPDLNLFDNVDVPLRYRGFNSSERKKRIEEALETVGLSNRMKHLPAQLSGGQQQRVAIARALAGSPRFLLADEPTGNLDSKMAHSVMDLLHNINQQGTTIVMVTHDPGFAKQAKRNIFVRDGQVSEHRVVEQDLLAAASA
978	NODE_114_length_28602_cov_13.188426	27160	28486	r	0	prodigal	v2.6.3	V	Defense mechanisms	Multidrug resistance efflux pump EmrA (EmrA) (PDB:4TKO)	COG1566			Biotin-lipoyl like	PF13533.7	MVPPRVITSERVKRGMGMKIADTSAQDVAVAPQSQKKKWIIGGIATLLVMSALGVLASGYTSWASTDISIARDRLRIAAVTQGDLTRDLSLQGRVVAAVSPKLYSPYQGTINYQVTAGDSVEVGHILAYIDSPELTNQLKQEEANLQRLQIELERKKIDAKQQALQDQKAVDLARVALSAAEREKRRADSAFQHHSISEIDFEKAQDDLENATLEHQHAVSDADLNRELLSFEVRTSQLQVDRQSLLVADLQRKVEELTVRSPVSGIVGNLAVEQKNQVAQNQDIVSVVDLSEFELEVLVPEGYADDLAIGMETEVIVDGNKRRATLVTISPEIIDNQVTARVRFSDGHVSGLRQNQRLTTRILIENKPNVLMVQRGQFLESGSGRIAYIVRGDIATKASINTGARSLSDVEILSGLNAGDQIIISSTDAFRGAETVLLTQ
979	NODE_11_length_61273_cov_15.668986	2	377	f	1	prodigal	v2.6.3									SLFGETNSHCYEDVSLTCVDDPWESTNAWFYETFENGVNNAARVQVEATTNYLFNNAHLIEKGQYVGYRVWSGEADYWSYDDYGVALVRGTASSSVTSEVTSPSPLALLLAGVGVMAFRRYVKR
980	NODE_11_length_61273_cov_15.668986	502	781	r	0	prodigal	v2.6.3							Helix-turn-helix	PF01381.23	MASLSGEQRKEILAKLENDVANNVTSIGELVKQVRTQLYGMTQTQYAKFIKVSDKTLRDIEKGNTDPRVSVLNKILAPGGFELSVRALRREI
981	NODE_11_length_61273_cov_15.668986	773	2111	r	0	prodigal	v2.6.3	T	Signal transduction mechanisms	Serine/threonine protein kinase HipA, toxin component of the HipAB toxin-antitoxin module (HipA) (PDB:2WIU)	COG3550	serine/threonine-protein kinase HipA [EC:2.7.11.1]	K07154	HipA-like C-terminal domain	PF07804.13	MQTVTLQLFNQGQWWDAATLSFSGEQLSDSCSLCYEPEYITAVASYDIKDCWACTVNAPISIIPQDYSKWPALLDDILPVGKSRDWWLKYLNVSRSNEFQQNYALLTHACMSPVGNLRIKESVTIENSRDPRRFPIEDVISLQYDFLEYANEQGAAVGGATGAGGVAPKLLLMLEDDSVYIDGNFAGKPMTATAYLTKFARNKRTTRDNNILKAEGVFYQALSQLLQDTSVKTIETDKLRILEDKESGQVSLWLPRFDVGFEDGVVTRIGLESIYSIIDAEPGSYQEHFYVMETVWRRIYSATQMTKSEFAKQYVVRDFLNLVFGNSDNHGRNISFLKFDGDIRFAPIYDFAPMKADEEGVTRLFKWGRNCELRGQVNFSNVAEQLSDFCEPKEMILFLNQLTEKLIDLPELLAKLNCPDEILNFPAIGFSNIKNKLVEMGVYDG
982	NODE_11_length_61273_cov_15.668986	2361	2457	f	0	prodigal	v2.6.3									MKNFNKVQRIAVAILLVTDAVMSTTPKLRQT
983	NODE_11_length_61273_cov_15.668986	2607	2730	r	0	prodigal	v2.6.3									MLTEAQLKSIIESRYSHAERLERLYEMNLKKPLCASLSGR
984	NODE_11_length_61273_cov_15.668986	2921	3785	r	0	prodigal	v2.6.3	S	Function unknown	Uncharacterized stationary-phase protein YicC, UPF0701 family (YicC) (PUBMED:1925027)	COG1561			Domain of unknown function (DUF1732)	PF08340.12	MIYSMTAFARTETKKEWGSAVWEIRSVNQRFLETYFRLPEQFRSLEPVLRERFRERLARGKVECALRFSANDAAVSKLNLNETLAKQVLNAAEWVQSQGQSSGVNPLDVLRWPGVIAAEEADMDAIHADVMAAFDQALNDFIAARASEGDALKAMIEQRLDAITQEVTVVTERMPEVMAWQREKIQTRFEEAKIELDEGRFEQEMILLAQKVDVAEELDRLNAHVAETRKILKKGGAIGRRLDFMMQEFNRESNTLGSKSISKDITQSAVELKVLIEQMREQIQNIE
985	NODE_11_length_61273_cov_15.668986	4032	4746	f	0	prodigal	v2.6.3	J	Translation, ribosomal structure and biogenesis	Ribonuclease PH (Rph) (PDB:1UDO)	COG0689	ribonuclease PH [EC:2.7.7.56]	K00989	3' exoribonuclease family, domain 1	PF01138.22	MRPSGRTASQIRPVTITRQYTCHAEGSVLVEFGNTKVLCNATVEEGVPRFMKGQGKGWITAEYSMLPRATHTRSGREAARGKQGGRTLEIQRLIARSLRAAVDLKLLGENTITLDCDVIQADGGTRTASITGACVALVDALTYMRAKGILKANPLKHMIAALSVGIYEGTPIADLEYTEDSEAETDMNVVMTETGKLIEVQGTAEGEPFSFEEMDEMLTIAKHGLRELFDIQKAALA
986	NODE_11_length_61273_cov_15.668986	4755	5397	f	0	prodigal	v2.6.3	F	Nucleotide transport and metabolism	Orotate phosphoribosyltransferase (PyrE) (PDB:4WML)	COG0461	orotate phosphoribosyltransferase [EC:2.4.2.10]	K00762	Phosphoribosyl transferase domain	PF00156.28	MKSFQREFIAFAIERGVLKFGEFTLKSGRVSPYFFNAGLFNRGGDLAKLGRYYADALMDAGVEFDLLFGPAYKGIPIATTTAVALADHHDKDVPYCFNRKEAKTHGEGGNLVGSPLEGKVMLVDDVITAGTAIRESMTIIEQQQATLSGVLIALDRQERGKGELSAIQEVERDFGTAVISIVSLADVVDYLTELGGHDEQISAINKYRETYGI
987	NODE_11_length_61273_cov_15.668986	5386	5647	f	0	prodigal	v2.6.3	J!!!H!!!O	Translation, ribosomal structure and biogenesis!!!Coenzyme transport and metabolism!!!Posttranslational modification, protein turnover, chaperones	Sulfur carrier protein TusA (tRNA thiolation, molybdenum cofactor biosynthesis) (TusA) (PDB:1DCJ) (PUBMED:23894086)	COG0425	tRNA 2-thiouridine synthesizing protein A [EC:2.8.1.-]	K04085	Sulfurtransferase TusA	PF01206.18	MASDFEALFNSATTHLDALGLRCPEPVMMVRLAIRKMSEGETLAISADDPSTARDIPSFCRFMDHTLVASQTEAMPYQFVIQKGKS
988	NODE_11_length_61273_cov_15.668986	5668	5845	r	0	prodigal	v2.6.3									MTHKPIEDNNEYISIEVKASALSRMLGGHSLHLTDIHCSCSENKRKLQYLLLKAVNNK
989	NODE_11_length_61273_cov_15.668986	5869	6325	r	0	prodigal	v2.6.3									MNQDALCPVYRKWLYKNVHSARLHRTEMLQQAQGLCKKRDFHAASSVCSCAYEIAKVILLTPFDTEQDQSHIRQDYFTYVTLCIYLAGIFERTGNVIQSRELLSDCKKQLLALLPLHAVQPQNCEVISKLLHVLEQAENQSTYSVNTNYMH
990	NODE_11_length_61273_cov_15.668986	6501	7824	r	0	prodigal	v2.6.3	Q	Secondary metabolites biosynthesis, transport and catabolism	Imidazolonepropionase or related amidohydrolase (HutI) (PDB:3OOQ)	COG1228			Amidohydrolase family	PF01979.21	MKSRQPLAHRLLRKLPLVLVGLATASLSLSSHSATLIHAGNAFTGTSHQLSGPVTITVDGNKITRVVSGYTEATQEDTVIDLKHATILPGLMDMHVHLSSQHGGPTTYLERFTLNEADRALRAADYALTTLDAGFTTVRNLGDSYNETIALRNAINRGIAQGPRIYTAGKSIATTGGHADPSNGMSHMLRPDVGPEQGVVNGEVEAREAIRSRYQNGADLIKITATGGVLSVAKSGQNPQFMMDELKAIVETAKDYGMTVAVHAHGKEGMERAIIAGVDSIEHGTYMDEETIALMIEHGTYYVPTILAGKFVADKAKIDGYFPAIVRPKAAAIGPLIQQTFARAHAAGVNIAFGTDSGVSAHGDNAQEFALMVEAGMSEADAILSATVNTANLLGISDFLGTIEVGKLADIIAVTGNPLDDITLLESVSFVMKDGVVHKL
991	NODE_11_length_61273_cov_15.668986	7944	8514	r	0	prodigal	v2.6.3	S	Function unknown	Uncharacterized conserved protein, DUF1285 family (PDB:2RA9)	COG3816	uncharacterized protein	K09986	Protein of unknown function (DUF1285)	PF06938.12	MDLTKFQHQLTSATSNGRVLPPVENWDPDFCGDINLEIKLDGRWFYENSPIGRASLVKLFASVLKKEGDSYFLVTPVEKVGIRVEDVPFLITRWEYQNGQLIFTTQTDDNISLADQAQLELRTPPPALQDTDATPIPYVRVRRNLWARLHQNAYYQLIDNASVHESEEGTSLVIESCGTDFIIGNLPTT
992	NODE_11_length_61273_cov_15.668986	8500	9355	r	0	prodigal	v2.6.3							Protein of unknown function (DUF3014)	PF11219.9	MSETSENRSFTPYLIIAAVLLVGVLAVAFWPSQEAPPVEPEPVVALPEPEPEPEPEVFTPAPPPPVLELEATDTVDDLPEPMEIEPEPLDTSDIAVRSALMDISEGEQEEANRILVNDSLLQRFVVTTTNLADHEMAPNHQLLTPPQQSFRVYSQAGKQWIDAASYKRYTPYVNLLEGFDTDALLALYQTYKQDIQAKYDEIGDPGRDFDRVFVQAIDHLLDTPEVPVPVEVYTDSVMYKYADERLQNLDEPQKQLLRTGPDNMRRIKAKLRELKVQLLANGSN
993	NODE_11_length_61273_cov_15.668986	9503	9917	f	0	prodigal	v2.6.3									MNLAEQGINNLLFFELNPVYWRKGVQHLAKIREAPVDKLFFRDIENTPTNIDYLEVQSFEMNVYLVYATINGRSGMVYDNTDKPMRFHSTGHIRKSFSHCDVARSVMKHDSPYDEMIGNPPKSKEQMALPFSMQEPY
994	NODE_11_length_61273_cov_15.668986	9910	11239	r	0	prodigal	v2.6.3	H!!!T	Coenzyme transport and metabolism!!!Signal transduction mechanisms	Predicted protein kinase regulating ubiquinone biosynthesis, AarF/ABC1/UbiB family (AarF) (PDB:4PED)	COG0661			ABC1 family	PF03109.17	MTDHKKQRPVPTSRLGRVGRLGVLAGKLAGNVVTSGAEQWLKGNRPQLKDLVLTPSNITRITDQLATMRGAAMKVGQLLSMDAGDFLPKELADILGKLRDDADAMPKAQLQEVLDSEWGNDWNDDLLYFSFAPVAAASIGQVHKAITLEGRMLAIKIQYPGIKKSIDSDVNNVATLIKLAGVVPKTLDTQSLLNEAKTQLHQEADYQREAKMLSAYAANLEGSEHFVVPSLAPELTTMNVLAMDFTNGVSIDALIDAPQETRNTLMTALMTLFFDELFAFKLLQSDPNLANYLYQPDTAKIVLLDFGATRVIPDEIAQGYQALLIAAYHNDHEAMKSAALAIGLILPSHTTEQIDAVVSIGMLACEAIRADASYDFGESDLVTRLHDCGMALTYELNFWHTPPADAIFIHRKLGGLFLLAKRLKAQVDMKYAAGAWLADTDQ
995	NODE_11_length_61273_cov_15.668986	11318	11591	r	0	prodigal	v2.6.3									MTDNPANTAFSNKKNFTWVGLSGAMALTFVVMLFLPDTGTGGGMLSVYAAMLWCGLFGASLARYRQASGWTGFAMGSAAGFVIQLISQFF
996	NODE_11_length_61273_cov_15.668986	11666	12641	r	0	prodigal	v2.6.3	K	Transcription	AraC-type DNA-binding domain and AraC-containing proteins (AraC) (PDB:1BL0)	COG2207			Helix-turn-helix domain	PF12833.8	MANLLFAILALSLLFLAVGALLPATFVVEQQFIALGTFATCNVFWLLTRCLFRKGTSLTRVHYSLAGGIAALILISRVVDIFVGVGWLSQDSVAWFKQILSECLRLLSSGVLLMAFWEIIRGYRTSNKRIRRQKLLIAVTMFSAVFCTRILVPSLPFEPDTSHFVYLTVRGIAASAMLIALLLVLWMQHKDRLVNSLHQAQNEDDIDEDELLYTALQQLMNEQRVYLNSELKMLDVAHALSQPEYKISKVLREKTTFDNFNHFVNHHRIEHAKSLLTDKESQRWTILVVSMESGFSSLATFNRVFKQQLGCTPNQYRKQLSTAI
997	NODE_11_length_61273_cov_15.668986	12927	13794	f	0	prodigal	v2.6.3							Predicted membrane protein (DUF2306)	PF10067.10	MRDTTPLKATLKTTPYLTKDALFPFLNLWFSGGIKTWISAVLVGQWMFGIYILFRFTLPWLFDTIDESQFTHMIRGYKNGETFNNAILLLHVIPVMVISMSATLQLVPAIRNRYRKFHRWNGRLFLTVGFFGAISGLYMTWGIGSRLSDIGAIGVTLNGLLILPFVYFTWRTAVKKQFTLHRRLAVHVFILINGVWSVRLYLMSWYMINQGPYGNTSNIDGPADIAISFASYLLPMAIAELAFWAEKRKSPKALFVGAVGVSVIAIITAIGVFAASSMMWLPRVIEHL
998	NODE_11_length_61273_cov_15.668986	13874	14420	r	0	prodigal	v2.6.3									MTSKFLPNIRKQGVFALLGMVACLSLFSSFAQAHQIKAAITTVLFNPRTENIEVMHRFNLHDAEHAVKALFDKEADIMKSADTQQEFADYVGNHFVLLGNNDQPLELTQVGFEVEGKFFWVYQETAQTPSLEGLKIQHNALRDLWPDQVNTLNVEGNGPLKTLTFTDNVTLLEVSFSGHHH
999	NODE_11_length_61273_cov_15.668986	14409	16872	r	0	prodigal	v2.6.3	E	Amino acid transport and metabolism					Peptidase family M1 domain	PF01433.21	MSKRTRQKYWLAPVVALLIQLPIANAAIQQTKGDFEDKFRQLDEILPTPNVYRNAAGEPGHQYWQQKVDYDIDVTLIEDTRRIEATETITYQNNSPDTLKYLWVQLDQNKFRDDSMSALTTTFGGIGNRGPATQGASGDTPARLSMGALRRQQFVDDNELGYVISRVEDSKGNDLNHVIVGTLMRVDLTTPIKSGESVTFDIDFAFNIVEEDAVSARAGYEHFPDDEREGGNDIFLLAQWFPRLAAYTDYEAWTNKEFIGRGEFTLEFGNYNVDITVPADHIVSSTGSLQNPNDVLTRTQRNRLKEAETADRIVFIVTEEEALENEKEGTDDVKTWTFSAENVRDFAWASSRKFMWDARGYQQGGNTQPLVMAMSFYPKEGGDLWKKYSTESVIHTMEVYSRFSFDYPYPVAQSVNGPVGGMEYPMITFNGPRTELRDDGTRTYSLAEKRFLIGVVIHEIGHIYFPMVVNSDERQWTWMDEGLNSFLDGVAGREWDPNIPWGVEPRDIVDYMKSETQVPIMTQSDSVLRLGPNAYTKPAAALNILRETILGRELFDFAFKEYAQRWMFKRPTPSDFFRTMEEASGVDLDWFWRGWFYSTDHVDISLDRVYQLRLDTEDPDIDFSRERQAHEDKPWSLTEERNQQEGIELWVDRFDDISDFYDENDRYTVTNKERNKYKSFLEKLEPWERTAFERAVREDKNYYVLDFSNLGGLVMPIILELEFEDGSTQEMRIPAEIWRRTPKAVSKLIITEKDQVLVSVTVDPRWETADVDVENNHYPRRIIPSRIEAYKSKPRNTYEYRDIMHDSTTELDTDDENDDE
1000	NODE_11_length_61273_cov_15.668986	17053	18151	f	0	prodigal	v2.6.3	E	Amino acid transport and metabolism	Glutamate 5-kinase (ProB) (PDB:2W21)	COG0263	glutamate 5-kinase [EC:2.7.2.11]	K00931	Amino acid kinase family	PF00696.29	MQQFSWQRAVIKVGSALIAPDGDRCSARYLLSIARFITASREAGKEVILVSSGSVAAGRSMVPVQHNASIAEKQAMAAIGQTQMMANWQRFFDFPCAQVLLTAGDLRDRTRYVNIKNTLRELLNHNALPIVNENDTVAINELKVGDNDNLAAYTALVSQADTLIICSDIDGLYTADPRKDESATLIANVDTIDESIYALAGGAGTSVGTGGMRTKIEAADKCVQSGIQTLIVNGRKGETFDCLAEGLVPGTLFSAEVNATKARHLWLTHTLKTSGNINVDAGAKKALIERGASLLPSGVISLSGSFKKGEAVNISCDNTVIAKGLALYNAQELAQIKGLKSNKIASVLGYDSGEVIIHRDDLVLL
1001	NODE_11_length_61273_cov_15.668986	18201	18642	f	0	prodigal	v2.6.3	I	Lipid transport and metabolism	Acyl-CoA thioesterase FadM (FadM) (PDB:2FUJ)	COG0824	acyl-CoA thioester hydrolase [EC:3.1.2.-]	K07107	Thioesterase superfamily	PF03061.23	MTDITPALTDYPYYITIETRWQDNDAYGHINNVTYYSFFDTAVNRFLIEEAKLDIHHGQTVAYVVSSQCQYISPAAYPETIYVGVRVIKIGRSSVTYGISVYAGEDKRRVAHGQFVHVFVDKKTDKAVPIPASINRCLSNIHIDTI
1002	NODE_11_length_61273_cov_15.668986	18655	19552	f	0	prodigal	v2.6.3	G!!!E!!!R	Carbohydrate transport and metabolism!!!Amino acid transport and metabolism!!!General function prediction only	Permease of the drug/metabolite transporter (DMT) superfamily (RhaT) (PDB:5I20)	COG0697			EamA-like transporter family	PF00892.21	MNSALLFVLCTLIWGSTWIAITFQIGETSEVLAVAWRYTIASVCLGVFCLVKRNTLSYPRHMHIKMAAVGLFLFCLNYTLLYMAQEHIVSALLALLSSSIIYFNVVLRWWWLKQPIKREVVVGATFGLVGICCLFAPEFSSVSMSTGLIIGLVVAMLSFVSAAVGGVVSERALNLGVPVMPMNFYAMTYATVFLYIAALISGESMIIPTSASFYWSLLYLALFGSVLAFGAYMKLVKQIGADKAAYVVLMYPIVALIISTFFEGYSWSWLSVLGVAVVLWGNAIAMGKIAMFVRKPAD
1003	NODE_11_length_61273_cov_15.668986	19697	19970	r	0	prodigal	v2.6.3									MSTIGIVLLMLGLVSLMLLTNYIDAKYQYRFTDWFNGRCVNPFLKSNGASSQSMKEKDQKIAELTERIQVLEKIVTEPAYELNQKINALK
1004	NODE_11_length_61273_cov_15.668986	20155	20653	f	0	prodigal	v2.6.3	K	Transcription	DNA-directed RNA polymerase specialized sigma subunit, sigma24 family (RpoE) (PDB:2Q1Z)	COG1595	RNA polymerase sigma-70 factor, ECF subfamily	K03088	Sigma-70 region 2	PF04542.15	MSQQFEAIFSEYGGLLSRVASSYEANEALQQELLQEIAVAVWQAIGRFNGDSSIKTYLLKIAHNRAVTHVASQVKRIDTETYPEGADAFIGHHATPELSASQQQSLNTLLGAVRELPLQSRQVLTLSLEGLSYDEIADVCGLTKSHVGVILKRAKASITKGQTNE
1005	NODE_11_length_61273_cov_15.668986	20645	21215	f	0	prodigal	v2.6.3									MNNNHNDLSALWQAQPVKTIDVEEVKRTFFAERKKQRLFMVLDFLGVVPPMVLIWWKWSTFSLVAGGMILAMLLLCLPILFYQLWLRRVTAFGGDLQTRGYLESLIKQMKNNARIAWMTKHSCWVAIGFLLIFNVVLYLQGELTSSEQMVKSTVFLGISAVVLVFVYRWASRRQQLALSRLERFEAMQQ
1006	NODE_11_length_61273_cov_15.668986	21235	24931	r	0	prodigal	v2.6.3	U	Intracellular trafficking, secretion, and vesicular transport	Autotransporter translocation and assembly protein TamB (TamB) (PDB:5VTG)	COG2911	translocation and assembly module TamB	K09800	TamB, inner membrane protein subunit of TAM complex	PF04357.14	MKRRIISIVLVLPIVVAAILFTLLISPVGSKFAAYLASSFTPNLTIEGAKGGLVDTISFDSIQWNNENLSVSIEDVSLDITWPNLREPHLFIKGLTVESLTITQTGESSDSSQPEEVTEPLSLPITLSLVSPTINLIAINLPQLRVQLDELTLGNANIKDDLNISQVNLSKLTITEKSLAHAAQLPDIPTSYALSYTPPTLPEVTSPLPIVVNDINLNEIIYVAKLEGQHRASVSLTAFEFSQNNITLTTLDIEHEQGQLVGNIEAELTDEFNSTVSLDASWHWFEQAQSASVFWQGPLSNLTINATLIGAFDGQLTAQANVLDEQLPISLDAHWQQQGIAQHSKTPVALAPGELSLDGEMGDYTLISTGDITLPTVGNVSLDIDVSLKTKYVYVNRVNAGLLGGEVSNTGSLYLDESLFWDGLTQLKNINASSFSEYAPQTISGSFSSLFQLSDQGIDAKLSEINFNGRLNNYPMIATGNLVYSSVSDLAVGSLNLVQEENIVSLTAQLFNKRHLNATSSLNLPFLSRLYPDVEGRLRGGIQASGPWENPTIKAEINVKDIDLSEELVSASTDLGPIDGSVIFEGTYEDHKLTTDIELKDYSVKAIAQGAWLNGDWEGQLFDSEIDVMGSHWALVAPFNINLNTADLAFDAAPHCWNNLNSGELCADQLSYSNSTLLWDVRGSQLPAGQWLYRAGPTYLGAPSPALLSFSSNGEFSSLDTMEVSLSSWLSPATWQLGEQGKIELTVEKFETQSRYSSGLLSSHVALYTQNAGLANVSITADPFDTTHPIEGKIHIEDINVAPLKPLFPSFRVFTGLLNGDMSLSGHVSAPSVTGQLSISDGGISIQDAPLTLENWQQQIRLSNQKAELEGQFVLGGGQGEMKGIVDWSDNPFTQLSITGKEFEVLQPNITLRLSPNIKIVSDIKRTDITGRLDIPFARIEIDSLPESAVSPSNDVYLRGEPKAASPLDSIFANVLVGVDPAKSSSVSINAFGLTGHLHGLIDIKTQPALVGYGDLQVLNGEYKAYGQQLLINKGEVQFNGPLDSPSLLIEAIRDPAKTDNNVIAGVRIDGNATAPYIELFSTPTMDQQNVLSYLLTGQGPNGTSSDPNYAALLLGFGLSNTKGVTSQIGDTLGIDGLQLGTNESMLSVTGQINERLSVQYNLDVGLGNNDSNNAIRRRQVPPDLALKYSLYPQLFLEAVQNTIEEQTEFAVDIYYEFFRHEDPASDSEEN
1007	NODE_11_length_61273_cov_15.668986	24927	26694	r	0	prodigal	v2.6.3	M	Cell wall/membrane/envelope biogenesis	Outer membrane translocation and assembly module TamA (TamA) (PDB:4BZA)	COG0729	translocation and assembly module TamA	K07278	Omp85 superfamily domain	PF01103.24	MRRAALRLFTLIALHLLFFPAIAEEKLSYVVQGVDNKEIRNNIELHLASLDITEDQLGDPFWQDELSKTVEKAVEPYGYYNSETGFELNSPTKLVLTISLNSPLRVANITREIIGEGRQDPNFKATYDAFPLQKGDVLLQPRYSAYKTAMFNYALEHGYFDFFWQATRLDLVRQEREANILLIAQSGARYQFGELIIIGDNKASDIINRLRNFTAGQPYSGNTLREFNRILNKSGYFDRVIARPVVSNADGLLVPIEVSVSHKPKDKFDVSLGAATDTGARVRLGWERPWVNQKGHSITSDVFISQPEQAVSMGYRIPMKNTTDDSVKIEGGYQFIDYTNTGFESETLSVAFHRYWRPDDSDWQHDGSITLLRETYDQIQLTNNTTLLAMPGYAITHRRKDNDLNINQGHYFNMFVQGGSDALGSDIDFFRAQASALYINTFDELHRVSVRGTLGAMYTNDFDKVPASLRFYAGGDQSIRGFDFREISPIENVLDPNTGESISASVGGKYLMNASVEYTYAIAEQWRIALFTDAGTASNSIDTDLTFSLGTGAHWISPIGPVRLYIARGFTPNDGNTWRFHLMLGPEI
1008	NODE_11_length_61273_cov_15.668986	26905	28849	f	0	prodigal	v2.6.3	E	Amino acid transport and metabolism	Dipeptidyl aminopeptidase/acylaminoacyl peptidase (DAP2) (PDB:2JBW)	COG1506			alpha/beta hydrolase fold	PF00561.21	MYKTGTVLFIALLAAMFSVPSYSANQVPESALDYRAFSALPAFVKPRLSPDGTKIVYVRNVIEPEEMSLLMTYDLVSGESFYLLSSDNEKVKINWFRWVNDKRLVVSARYESRRGTTKVYDTRLFAMDYDHQEGKALNLINWRRLSRLASNMNHVPQIQDEVIDWLPDDPDHILMAIDVEVAALPSVFKVNVNTARATRIEKGKKQIRHWITDQQSNVRVGVSLNYDTGERQVLLKDNDDWRVLAEYNAMTEQGFYPVGFGLDPNLLYYKAYKGDYLALYTLDLTTDERTEVFYDEGYDVNGSLIYSSLTRDVIGIRHHGRHYWDKGFEAFQKGLEQALPDTYNSIVSFSRDEQSYIVYSESDVMPGGYYIGNRKDGSLYFMFDQYPGIQPDTLVPHRLITYKARDGMEIQGYLSLPNGKGPFPTIIHPHGGPGARDYDGFDYWTSYFTSKGYAVLRPNFRGSSGYGYSFAQSRIQSWGLQMQDDITDAAHWMVEQGYSEENNMCIVGASYGGYAALMATVKTPDLFNCAVSFAGVSSLKHLVQHSRRFLNTEFVQHQIGDESRDLKARSPYYNVEGIKTPILLIHGEEDRVVRVRQSRIMEDELDDEDKVFTYVELESGDHYLSIQRNRHRMFAEMDAFLEKYLSH
1009	NODE_11_length_61273_cov_15.668986	29017	30253	f	0	prodigal	v2.6.3	G!!!E!!!P!!!R	Carbohydrate transport and metabolism!!!Amino acid transport and metabolism!!!Inorganic ion transport and metabolism!!!General function prediction only	MFS family permease, includes anhydromuropeptide permease AmpG (ProP) (PUBMED:12426329)	COG0477	MFS transporter, DHA1 family, multidrug resistance protein	K07552	Major Facilitator Superfamily	PF07690.17	MSNTESANVRTKPRLGLVEFVALMATMTSLVALSIDAMLPALEQIGASLNVSDPHQPHLIVTLFFLGMAIGQPFFGPYADSKGRRAALLLGLCIFVVGTVICMLATNIETMLVGRVVQAFGVSGPRIAAMAIIRDLYVGDAMAKVMSFIMMVFILVPMIAPIVGQAVMFMFSWFHIFTLFLIVALMSAIWFFSRQEETLPKEKRKPFSFPVLMQSCKFILTHISVMGYSFSMAAIFGAFLAYLSASQTIFQGFYGVGDLFPIIFATLAFSIGLASYFNGKMVMKFGMHKLCSVAIKGVMAFAIFFLVLLFANDGLPNLWVTVCTLFVGFFFIGILFGNLNALAMQPLGEMAGVGAAIIGSLSSLFSVPIALFIDSFLKDDLYPIGIGFVVFFAIAGVLMHFAEKDSLASEH
1010	NODE_11_length_61273_cov_15.668986	30329	31808	r	0	prodigal	v2.6.3	E!!!H	Amino acid transport and metabolism!!!Coenzyme transport and metabolism	Ketol-acid reductoisomerase (IlvC) (PDB:1NP3)	COG0059	ketol-acid reductoisomerase [EC:1.1.1.86]	K00053	Acetohydroxy acid isomeroreductase, catalytic domain	PF01450.20	MANYFNTLSLRQQLDQLGRCRFMARDEFSEGCDFLKGKKIVIVGCGAQGLNQGLNMRDSGLDVSYALRQAAIDEKRDSFVRASENGFTVGTYQELIGDADLVYNLTPDKQHASVVEAVMPLMKQGATLGYSHGFNIVEEGQQIRSDITVVMCAPKCPGTEVREEYKRGFGVPTLIAVHPENDPEGKGWDIAKALASATGGDRAGVLESSFVAEVKSDLMGEQTILCGMQQVAAVLAYEKMLEDGIDAGYAGALIQYGLEAITEALKIGGVTNMMDRLSNPAKVKAFELSEQLTDLLRPLFEKHQDDIISGEFSKTMMEDWANGDANLLKWREETGETGFENAPAYEGEISEQEFFDNGILLVAMIKCGVEVAFDVMVEAGILPESAYYESLHETPLISNTIARKRLYEMNVVISDTAEYGNYLFANAAIPLMRESFMPTIDTSVIGKGLNAASNQVENKRLVEVNEAIRSHGVESVGKTLRGYMTDMKAIIG
1011	NODE_11_length_61273_cov_15.668986	31963	32827	f	0	prodigal	v2.6.3	K	Transcription	DNA-binding transcriptional regulator, LysR family (LysR) (PDB:2FYI)	COG0583	LysR family transcriptional regulator, positive regulator for ilvC	K02521	Bacterial regulatory helix-turn-helix protein, lysR family	PF00126.28	MDFRSLQLFTHLATSLHFGDTAQAMYVSPSTLSRVIQRLEDELGCTLFKRDNRKVALTHSGHKLLAFSKHALKDWQQLKVDLKEDSEALQGELSLFCSVTASQSHLPDLLRRFRQTHPGVDIRLITGDPALAINKVKSDECDLSLAIHTPDFPTDLHFVPLANVPLLLIAPKEWRLTQIDQVDWTKHQVIMPEHGPTRRTVYHWFAEHGIRPNVYASVGGNEAIVSMVGLECGVGFVPKVVLDHSSMAGLVTQVQVEDIEPYALGVCCLQNKQKEPLIDAFLQLAVS
1012	NODE_11_length_61273_cov_15.668986	32808	34323	r	0	prodigal	v2.6.3	O	Posttranslational modification, protein turnover, chaperones	Predicted Mg-chelatase, contains ChlI-like and ATPase domains, YifB family (YifB)	COG0606	magnesium chelatase family protein	K07391	AAA domain (dynein-related subfamily)	PF07728.15	MGTAVVKTFAGQGVTASEILVEVHLANGLPGFQLVGMAETSVKEARERVRSALVNSGFEFPAKRITVNLAPADIPKYGGRFDLPIAVGIMAAAGYINDSCLHNHSFIGELSLNGEVRPITGIVPVLMAAAHQNSALVFPGQNDVEASIVSNAKRLPSFDLISIYHHLSGEQPLKIGRPMPQHTQTEPHHQWDDIIGQHQAKRAMIIAAAGAHNLLMVGPPGTGKSLLAGRMLSLLPNISEKEALEVASLHSIKGLPVQHDLFFRPPFRSPHHTSSAVSLTGGGSHPTPGEISLAHNGVLFLDELPEFGRKALDVLREPLETGDVNIARAASHVCYPAKFQLIAAMNPSPTGDINDNRMSPQQQLNYLNRLSGPFLDRIDIQVEVPTLKEFELKHENPSSKDSFESARQQVNIARQIQLNRQHKVNANLSPNELARYCNPTPKDLAFLQSAAKHLNLSMRVFHRTLKVARTIADIAQEPRVTQTHIAEALGYRALDNLIRQLTAS
1013	NODE_11_length_61273_cov_15.668986	34845	35778	f	0	prodigal	v2.6.3	E!!!H	Amino acid transport and metabolism!!!Coenzyme transport and metabolism	Branched-chain amino acid aminotransferase/4-amino-4-deoxychorismate lyase (IlvE) (PDB:1A3G)	COG0115	branched-chain amino acid aminotransferase [EC:2.6.1.42]	K00826	Amino-transferase class IV	PF01063.20	MAKQPADYIWFNGEIKPWKEATVHVMTHAIHYGSSVFEGVRAYNTPDKGTCVFRLNDHNRRLFDSAKIYRMTIPYTLEEINQATLDIIAKNDLKSAYIRPIAYYGDIGMGLAVPFGTEAEVTIAAFEWGAYLGEEALKNGVDAGISSWNRLAANTMPTGAKAGGNYLSSQLISMEARRHGYGEGIALDTNGFISEGAGENIFVIRDGVVSTTPKTAAILPGITRDTCITLLKELGYEIREENIPREAMYLADEIFMCGTAAEVTPVRSVDGIEVGAGGRGPITKEVQDMFFGLFNGTTEDKWNWLTPVYK
1014	NODE_11_length_61273_cov_15.668986	35970	37821	f	0	prodigal	v2.6.3	E!!!G	Amino acid transport and metabolism!!!Carbohydrate transport and metabolism			dihydroxy-acid dehydratase [EC:4.2.1.9]	K01687	Dehydratase family	PF00920.22	MPKLRSATTTQGRNMAGARALWRATGMKDSDFGKPIIAIANSFTQFVPGHVHLKDLGQLVARSVEAAGGVAKEFNTIAVDDGIAMGHSGMLYSLPSREIIADAVEYMVNAHCADAIVCISNCDKITPGMLMASMRLNVPVIFVSGGPMEAGKTKLSDQLIKLDLVDAMVAAADDKVSDSDSEEIERSACPTCGSCSGMFTANSMNCLTEALGLSLPGNGSMLATHADREGLFKKAGSQIVELCKRYYGDNDESVLPRNIANFNAFENAMSLDIAMGGSTNTILHLLAAAMEGEVPFTMADIDRLSRKVPHLCKVAPSTQKYHMEDVHRAGGVLGILNELNKAGLLHGDSNHVLGKSMAEVIADWDITNPDNTDAITFYRAGPAGIRTTQAFSQSCRWDDADSDRENGCIRTVEHAYSQEGGLAVLFGNLAEDGCIVKTAGVDESILKFNGTARIYESQDDAVAGILGDEVKAGDVVFIRYEGPRGGPGMQEMLYPTSYLKSKGLGKSCALVTDGRFSGGTSGLSIGHCSPEAASGGGIGLVEDGDKIEIDIPNRSINIVISDEELAARRDAMNKSDKPWRPKDRVREVSTSLKTFAALATSADKGAVRDVTKLENL
1015	NODE_11_length_61273_cov_15.668986	37817	39356	f	0	prodigal	v2.6.3	E	Amino acid transport and metabolism	Threonine deaminase (IlvA) (PDB:3IAU)	COG1171	threonine dehydratase [EC:4.3.1.19]	K01754	Pyridoxal-phosphate dependent enzyme	PF00291.26	MSVSDHDYLKKVLLAPVYDVAVNSDLAYLSRFSAEIGNEVFLKREDQQPVKSFKLRGAYTRMSALSDEQKAAGVIGASAGNHAQGLAYGARKQGIQATIVMPETTPDIKVDAVRRFGGENVNVVLHGTSFDQASDHAKALGAEHGLTFVPPFDDPDVIAGQGTIAKELLEQNPNLDILFVAIGGGGLAAGIAVYLKQLKPSIKIVGVESSESACFEAAVAAGKPVPLDTVGIFADGVAVKIMGEETFRLCNRFVDETMTVTNDEICAAIKDIFDDTRVIAEPAGALSVAAIRKYVKQHNIEGKKLGGILCGANINFHTLRYVSERCELGEQKEAVFAVKIPERKGAFKQFCECVGAKAITEFNYRYANDQEAHIFVGVKLKGGKQELAELQQSLIEKDYGCFDLSDNELAKLHVRHMVGGRPPSILNEHVFSFTFPERPGALLNFLNTLGERFNITLFHYRNHGAADGLVLAGFDIDPSQRDAFNAYVTELGYDAEEVTDNPAYQFFLSHTQ
1016	NODE_11_length_61273_cov_15.668986	39484	41938	r	0	prodigal	v2.6.3	I	Lipid transport and metabolism			glycerol-3-phosphate O-acyltransferase [EC:2.3.1.15]	K00631	Acyltransferase	PF01553.22	MTWMRKALVSVFQYPVKWLVKAHSIPVNVESELGIDRTKPIVYLLMTNSITDQLALRMSTQSLGLPSPTEPLTLAGREYPSTLFLRNSKPLMRSKKKDTGIEEVFTELFHLHRDNLDLDLQVVPVFISWGRAPSTGKPGLSDLITDNATPSWLRKLFIVLFLGRDNFINYSKAVSARVMANQHGSDQRIAHKLVRVASTHLQRKRKGMTGPTLLERQELNNSLLGSDSVRKAINDESKNKKISHEEAKQRALGYITEIAGDYREGLIRVGDRVLGRIWNKIYNGISIGHADRIRELAANGHEIVYVPCHRSHMDYLLLTYVIYHEGMVTPHIAAGINLNFWPFGKIFRRAGAFFLRRSFAGNKLYTAVFREYLELLFNKGYSVKYYPEGGRSRTGRLIPPKTGMLAMTIQAMVKGVNRPVSIVPVYIGYENVMEVKSYLNELKGSKKQKESNWQIFSAIKKLKNYGHGYVNFGEPIQLNQFLENKVPDWRDCREDDADKKPTWLTPAVNELANNVMTNINRAAALNGMALTSLCLLSSKTQTMSERELEQALQDFMHLFNEVPYSADATIPDVSARTLLDQTLQLNRFDVQEDDFGKLISPQPKSAVYLTYYRNNILHLFALPGLVMASVFANKGTTKDALLRLVAALYPLLQRELFLHMTQDEALAYTDKLITAMLDKGLLQTMDGNVYPPQTQSKQFHSAWLLSRCMQETFQRYAVVLTMLDREKVISRSKLEKASRKVAERLSALYGLSSPEFYDKNVLSSFITALKENHWIDTAEDGSMKYSEECEALREDVMALVWPEMTQHLENVVLSHEH
1017	NODE_11_length_61273_cov_15.668986	42141	42522	r	0	prodigal	v2.6.3									MPLKHGQSEVFLNNNIIVSKMSGAFNRTGIERYKRKVVDALESLDGKPFAMLVDNTLVEGGTPEAFEALDQFNTWMATQPLIAKAFVYNSSVLKGVMEQRLSSLHSVPTDFFSDYQSALSWLERFS
1018	NODE_11_length_61273_cov_15.668986	42712	43339	f	0	prodigal	v2.6.3	K!!!T	Transcription!!!Signal transduction mechanisms	SOS-response transcriptional repressor LexA (RecA-mediated autopeptidase) (LexA) (PDB:1AY9)	COG1974	repressor LexA [EC:3.4.21.88]	K01356	LexA DNA binding domain	PF01726.17	MRPLTARQTEVLELIKSTMQETGMPPTRAEIARQLGFRSANAAEEHLKALARKGVIEILPGTSRGIKLNVPVEDVESEEEGLPLIGRVAAGEPILAQEHVETHYKVDPNLFHPSADFLLRVNGMSMKDIGIMDGDLLAVHRTTDVHNGQVVVARVDEDVTVKRLEKRGREVLLHAENEEFAPIKVDLANEPFNIEGIAVGVIRNADWM
1019	NODE_11_length_61273_cov_15.668986	43888	45079	f	0	prodigal	v2.6.3	C!!!C	Energy production and conversion!!!Energy production and conversion	Heme/copper-type cytochrome/quinol oxidase, subunit 2 (CyoA) (PDB:1CYW)!!!Cytochrome c, mono- and diheme variants (CccA) (PDB:1A2S)	COG1622!!!COG2010	cytochrome c oxidase subunit II [EC:7.1.1.9]	K02275	Cytochrome C oxidase subunit II, periplasmic domain	PF00116.21	MKRLTVSAVKGLTNKLALWLYSLPLLGFSALSIGASSDTEAISSINLRPGATEISGQVYDLHMLMFYICVAIAVAVFGVMFLSMYLHRKSRGAKPANFHENVKVEIAWTVVPFLILIFMAVPAANTLIAMEDTSEPDMTVLVTGSQWKWHYKYMDSDVEFYSLMATQREQIENRFDKGENYLLEVDRPLVIPTGQKVRFLITSDDVIHSWWVPDFAVKKDANPGFINEAWTLVDEPGIYRGQCAELCGKDHGFMPVVVIAKEPAEYNAWVEEQEAIAKRAREEEQRLLAMNMSMEELMTEGERVYNATCAACHMPNGEGLPGVFPALKGSQMVLEDQQAHIEIVLNGKSGTAMQAFGKMLSLKEIAAVVTYERNAWGNNTGDAVQAKDVNAVVNGN
1020	NODE_11_length_61273_cov_15.668986	45088	46696	f	0	prodigal	v2.6.3	C	Energy production and conversion	Heme/copper-type cytochrome/quinol oxidase, subunit 1 (CyoB) (PDB:1AR1)	COG0843	cytochrome c oxidase subunit I [EC:7.1.1.9]	K02274	Cytochrome C and Quinol oxidase polypeptide I	PF00115.21	MSKATDVLTPDTAHHDDDHHDHIPKGITRWLFTTNHKDIGTLYLWFAFIMFLVGGAMAMVIRAELFQPGLQIVEPNFFNQMTTVHGLIMVFGAVMPAFTGLANWLIPMMIGAPDMALPRMNNWSFWILPGAFLILLGSLFMEGGGPAFGWTFYAPLSTTYSNDSTALFVFSVHIMGISSIMGAINVIVTIFNMRAPGMTWMKMPLFVWTWLITAFLLIAVMPVLAGAVTMVLTDKFFGTSFFDAAGGGDPVMFQHIFWFFGHPEVYIMILPAFGIISQIVPTFSRKKLFGYASMVYATASIALLSFVVWAHHMFTTGMPVYMEMFFMFATMLISVPTGVKVFNWVATMWRGSLTFEMPMMFAIAFIVLFTIGGLSGLMLAITPVDFQYHDTYFVVAHFHYVLVTGAVFSIMAAVYYWLPKWTGKMYDTALAKWHFWCSLISVNVLFFPMHFVGLAGMPRRIPDYALQFADFNKWISIGGFAFGLSQLIFLALLIKACRKEGEPVSSQVWEGAEGLEWEIPSPAPYHTFETPPEVK
1021	NODE_11_length_61273_cov_15.668986	46726	47314	f	0	prodigal	v2.6.3	C!!!O	Energy production and conversion!!!Posttranslational modification, protein turnover, chaperones	Cytochrome c oxidase assembly protein Cox11 (COX11) (PDB:1SO9)	COG3175	cytochrome c oxidase assembly protein subunit 11	K02258	Cytochrome c oxidase assembly protein CtaG/Cox11	PF04442.15	MQTKTQQNNKMVIRLVVIVLGMFGFGFALVPLYDVFCDLTGINGKTDNTAASYQMVEVDESRSITVEFITKTMTGMPWEFRAETFRMEVHPGELSTVGFYVRNPANSNMVAQAIPSVSPGEAALYLNKTECFCFNQQPLDSGAEAYMPMQFYVDPQLPEDISYFTVQYTLYDVTERTDDTSTTNPFMVSVAESGE
1022	NODE_11_length_61273_cov_15.668986	47339	47930	f	0	prodigal	v2.6.3	C	Energy production and conversion	Heme/copper-type cytochrome/quinol oxidase, subunit 3 (CyoC) (PDB:1QLE)	COG1845			Cytochrome c oxidase subunit III	PF00510.19	MQQEYERYYVPAQSPWPIVGAVALFLIAVGAGTVVLETTKGESGYGTHTLTAGILVLLVMLFGWFKNQIDESMSGLYSDQLGRSYRQGMSWFIFSEVMFFAAFFGALFYARFISVPWLGGASNNEMTNTVLWPTFEAMWPLISTXXXXXXXXXXXXXXXXXXXXXXXXXXXXXXXXXXWHFVDVVWVMLYIFVYVL
1023	NODE_11_length_61273_cov_15.668986	47948	48158	r	0	prodigal	v2.6.3							Protein of unknown function (DUF2909)	PF11137.9	MIIKILLVALVIYMLVNLFLAMRVMIRNNPEDGPMSKYIGRRVLTSAVIVVIILLAISTGLITPNPRPY
1024	NODE_11_length_61273_cov_15.668986	48190	48904	f	0	prodigal	v2.6.3	O	Posttranslational modification, protein turnover, chaperones	Cytochrome oxidase assembly protein ShyY1 (Shy1)	COG3346	surfeit locus 1 family protein	K14998	SURF1 family	PF02104.16	MKLLRPSSLAALTITALSVVIMCSLGFWQLERMAQKQQRLSSITQKQAKGSLSLIEAFAQNDPRDLSVNFHGQVDTEHLMFLDNQVYLQQVGYNVFAPVSTNLGWLLVNFGWIPAADLTRQIPTLDIANVTLNTFEGVVSLPSNNPLVDNYIDANAVFPQVIQQALPEQIAPLLNRDLLPYVVVLTQPDHFFVRHYNPVVMSPEKHLGYAIQWFGLAIAAALIGGIAIIKKGRTHDA
1025	NODE_11_length_61273_cov_15.668986	48893	49448	f	0	prodigal	v2.6.3	O	Posttranslational modification, protein turnover, chaperones	Cytochrome oxidase Cu insertion factor, SCO1/SenC/PrrC family (Sco1) (PDB:1ON4)	COG1999					MTPDKTSSSSKKTLIGMLAVFVLPVILAKVALDNEWFNRGATNKGQLIAPTLNLSNQLTGVSPKWRLLYVMPENCDASCENALFSINQVWLALGKNADRAEALVLTTSLSDQSAIAQLGEYPNVRTLSVDEAIDGLSSNKVYVVDTQYNAMLFYAITPDKAVAVMESRNMLADMRKLLKLSRIG
1026	NODE_11_length_61273_cov_15.668986	49458	50511	f	0	prodigal	v2.6.3	H	Coenzyme transport and metabolism	Heme A synthase (CtaA) (PDB:6A2J)	COG1612	cytochrome c oxidase assembly protein subunit 15	K02259	Cytochrome oxidase assembly protein	PF02628.16	MRKLVVFSLFLAVVVIILGAYTRLTDAGLGCPDWPGCYGFLTVPSTEQTVAQANEAYPERPVEAFKAWNEMVHRYFAGALGLCILAIAVISVRGRHNGTPVKLPLFLLALVTFQALLGMWTVTLNLLPVVVMGHLLGGFTVLTCLFLLYLRLPKTQNQVAESRSNSEDARSTLLTSRGFKLCIVGVAVLVGQIALGGWTSANYAALACTEMPVCESGWQERLDFSGAYSVPDAENYEYGAHDYGERMTMHIVHRFGAVVTFAYLLALGAMGLFSKTASSGIKRISGLMLIALFAQVGLGVSNILFSLPLAVAVAHNAVAALLLLSLVWLSWTIFSTRVSSTTLESGVSHG
1027	NODE_11_length_61273_cov_15.668986	50503	51289	f	0	prodigal	v2.6.3	H!!!I	Coenzyme transport and metabolism!!!Lipid transport and metabolism	Polyprenyltransferase (heme O synthase) (CyoE)	COG0109	heme o synthase [EC:2.5.1.141]	K02257	UbiA prenyltransferase family	PF01040.19	MAKSAAYVSNTSRRPTQVSWRDYYELTKPNVVMLLLLTALVGMCLATPTWVDAVTLTAGMIGIGFXXXXXXXXXXXXXXXXXXXXXXXXXXXXXXXXXXFLKRATPQNIVIGGLAGAAPPLLGWTAVTGEVHAHALLLVLIIFTWTPPHFWALAIHREKDYAKAKIPMLPVTHGVNYTKTSVLLYTVLLSLVCLLPYLVGMSDLIYLIGSTLLNIGFLYYAYKLKFLAKEDTAIKTFRYSIVHLMLLFVVLLLDHYLPLSL
1028	NODE_11_length_61273_cov_15.668986	51285	52389	f	0	prodigal	v2.6.3	O	Posttranslational modification, protein turnover, chaperones	Cytochrome oxidase Cu insertion factor, SCO1/SenC/PrrC family (Sco1) (PDB:1ON4)	COG1999	protein SCO1	K07152	Acetyltransferase (GNAT) family	PF00583.26	MNQRIIVGVVALIALCAGVVGALYIAPPSTSKPAYFQAYPTPRDINSFSLTSHTDSAFTQENLKGHWSLVFLGYTYCPDICPTTMAELNGIFPSLQEINTEHSPQVVFVSVDPKRDTTERLAQYIGFFNDSFVAVTGEHAQLFPLARNLGMMYSMSDSTDNPNYLVDHSASVVVVNPQAQVVGRFKPHRQPGQLAISDAQQILHDMPILMSXXXXXXXXXXXXXXXXXXXXXXXXXXXXXXXXXXTNLGHAFDRATLDSITAFFDIDESLDVLVKNQLISAELIPPQEHEWMLGHIAVAPAHQDKGVGRMLVSTMYQMAKQFDKSLVVLDVHVQNVPAIRFYQRLGFKEQQVNGQFIRFSKAVTSAM
1029	NODE_11_length_61273_cov_15.668986	52406	53495	r	0	prodigal	v2.6.3	G!!!M	Carbohydrate transport and metabolism!!!Cell wall/membrane/envelope biogenesis	Peptidoglycan/xylan/chitin deacetylase, PgdA/NodB/CDA1 family (CDA1) (PDB:1NY1)	COG0726	poly-beta-1,6-N-acetyl-D-glucosamine N-deacetylase [EC:3.5.1.-]	K21478	Polysaccharide deacetylase	PF01522.22	MMKTFFHVLFASLFLVLSFQGHANIHSADASTPATSSATVLLYHHVADNTPPSTSISPAQFKQHMEYLSQHHTVVPLQQVIEASKNNLPLPENAVAITFDDGYQNIYDNGHPILKSYGFPYTVFINPLEIGTSRIQLTWETIKAMQTEGASFANHTLDHIHMLNKEPDETPKMWLERVWENVVHAETLITQNTGGSLRYLAYPFGEFNRLLAEKVISEGYIGFGQHSGAIGAVSDFGQLPRFAAAGIYANLNTLKVKLNSIAMPVVANSLEDPELTNRQFANAITLTIDASDVRISQATCYFNGTSIPTQVSDTEISFTIEQILPIGRSRVNCTAPSKTQSGRYYWYSQPFFVADELGRYPD
1030	NODE_11_length_61273_cov_15.668986	53606	54944	f	0	prodigal	v2.6.3	V	Defense mechanisms	Na+-driven multidrug efflux pump, DinF/NorM/MATE family (NorM) (PDB:3VVN) (PUBMED:29915058)	COG0534	multidrug resistance protein, MATE family	K03327	MatE	PF01554.19	MTNQYTLWHDHSRLIVLAVPMILANITTPLLGLVDTAVLGHMQSPSMLAGASIGALILTQIYWVCGFLRMSTTGLSAQARGRVEDRDAAARVLWQTVGIAIVISVLLLILQVPILRIGIGLADPSTQVEQWLGQYYQVRVWGAPAALVNIAMIGWLVGQQRTRLVMIIQITGNLLNGALDVGLVYGLGWGVEGVALASVFAEYTMATMALIGGLCQIGWRLPSTAWFNDAARRVLLKLNSDMLIRNLALQGCLAFLTLQGARLGETHAAVNAILMQFFVLIALGLDGIAHAVEALVGEASGAQNQRAIVQRTHQGLVWSSFFALAYTLVFWMFGTDIIQLLTQHNEIITEALTYLPLMVILPLLAHWCFLYDGVFVGLTRASSMRNSMVFSALIVFFPVWFVTQSFGNVALWYALLAFLVARGATLAIAFAMLNRRNQLVSVAEQ
1031	NODE_11_length_61273_cov_15.668986	54903	55533	r	0	prodigal	v2.6.3	C	Energy production and conversion	Trans-aconitate methyltransferase (Tam) (PDB:2P35)	COG4106			Methyltransferase domain	PF08241.13	MHPLKTGEAYDTITDRWTSSRFNRNNGIEQHKRALTFYGEATEHAVALDVGCGCTGRFFELLGEKGFTLEGIDASKKMLKLLEARNQECTLYHGDICTFTLPHKYDFITAWDSIWHVPLSQQGALITKLCHALKPGGVLIFTFGGTEKAGEHTNRTMGPEVYYASIGINGFIQTILDADCYCRHVEYDQHPELHTYIIAQRPTPTDCDD
1032	NODE_11_length_61273_cov_15.668986	55537	56269	r	0	prodigal	v2.6.3	M	Cell wall/membrane/envelope biogenesis	Amino acid racemase YgeA (RacX) (PDB:5ELL)	COG1794	aspartate racemase [EC:5.1.1.13]	K01779	Asp/Glu/Hydantoin racemase	PF01177.23	MMQFTFDIPMEHPVKTIGLIGGMSWESTVSYYQAINRGVNQKLGGLHSAKLCLYSVDFEEIQLLQHQDKWADTAEILSNAAQSTVAGGADAILICTNTMHKVADEVASSVDVPLLHIADATGAAIAKAGYSTIGLLGTRFTMEQDFYKQRLQDKYGLEVLTPSHDDRTKVHDVIYNKLCQGIVDPSDRQTYLAIMDKMSKQGAQGIILGCTEIALLVKPEHTALPLFDTAAIHAQAAVDFALS
1033	NODE_11_length_61273_cov_15.668986	56520	57099	r	0	prodigal	v2.6.3	O!!!O	Posttranslational modification, protein turnover, chaperones!!!Posttranslational modification, protein turnover, chaperones	Fe-S cluster assembly iron-binding protein IscA (IscA) (PDB:1R94)!!!Fe-S cluster biogenesis protein NfuA, 4Fe-4S-binding domain (NifU) (PDB:2Z51)	COG0316!!!COG0694	Fe/S biogenesis protein NfuA	K07400	Iron-sulphur cluster biosynthesis	PF01521.21	MITISEDAQAHFVKLLGNQEPGTNIRVFVVNPGTSSAECGVSYCPPDAVEESDTRLPFNGFDAVVDEESVPYLDEAEIDYVTDQMGSQLTLKAPNAKAKKVADDAPLVERINYMIESEINPQLANHGGQVMLVEITDDGIAILQFGGGCNGCSMVDVTLKDGIEKQMLENFAGELNGVRDATEHQAGEHSYY
1034	NODE_11_length_61273_cov_15.668986	57212	59816	f	0	prodigal	v2.6.3	M	Cell wall/membrane/envelope biogenesis	Murein tripeptide amidase MpaA (MpaA) (PDB:1ARL)	COG2866			Zinc carboxypeptidase	PF00246.25	MVTTLIRRVFTASLYVLVLVTGVVGSVYAAVSVDKGGRVAAAFLPEGTALDPSIPTPESVLGANVGEWHVRHDQLVSYMYQLASASPRVTIEETGRTHENRPLLLLTITSPENHSNIDTIQSTHVDTVVNGNRPEDDAPLVIYMGYSVHGNEPSGANASLVVAYYLAAAQSAGVEKMLSENVILLDPSFNPDGLSRFAQWANMHKGQQLVADPQHREHDEGWPSGRTNHYWFDLNRDWLLLTHPESRARIGKFHQWRPHVLTDFHEMGTNSTYFFQPGVRSRKNPLTPDGNVTLTEALAKYHAKALDAAGELYFTEEAFDDFYVGKGSTYPDIHGSVGILFEQASSRGHLQSSINGPVAFADTIANQVTTSLSTFEGAVANKAALLDYQVTFVKSTETLVENDTDAGYLIEQPKDTGRFTRFLSILTQHNIRYDIVNRDITLRDKTFEARNAIYIPLDQPQYRLIKSLFSTQTSFENNTFYDVSSWHIAYAFNLAYQPVSKRDARNVKTAANVELAKPPLPDALPQDAYAYGFGWDEYYAPALLQALLEHDVSARITSKSFTATLVDGSRHQFAPGSVVIPSSGNEGQPLAEYLVYLAKQFEVPVYALKSGLTLSGVDLGSRSIVPATPPNVLIVGGEGTREYDVGEIWHLFDTRIGLAASIVEQAKLTTTSLMPYTHIVFADGRYQLSEQAIQKLEHWIKQGGVVIGQKSALRFLSAQGWLAAEVVDNGVIDAAFETSDLSFAEKDALYARKLVAGTVYQANIDVSHPLFYGFNAETLPLFKTSNMIVSNDYSPFTTPAVYSGAPLLAGFSDKAMVNLIADTPAVVTTRVGNGLVIGFVDNTQFRGYWHGTNKMMANAIYMWPFIR
1035	NODE_11_length_61273_cov_15.668986	59853	60534	f	0	prodigal	v2.6.3									MKSIQSAVLGILLFALTTTSAAKSDERYTIAVSEIANTLTQPPAPEGLYNRFLSTLDNIDVVFMPPSRVEVEFYKDYLNCIFPASTETILEKDTLLESHPLAVTNAYIFTVEEQPLAELNEASRIGIRRGFSYGGIRQSFPANYIELDDDATVLQFLTLGRVDAVISYLVDIHGAAQSLRLPIPQFRKDRPIHTSREAFVCHDNSTNRLFIEQLNNAIHQWKTRPQ
1036	NODE_11_length_61273_cov_15.668986	60571	61273	r	1	prodigal	v2.6.3	J	Translation, ribosomal structure and biogenesis	Mitochondrial translation protein, Rmd1/RMND1/DUF155 family (Rmd1) (PUBMED:23022098)	COG1723	required for meiotic nuclear division protein 1	K23499	Uncharacterised ACR, YagE family COG1723	PF02582.15	DKRVFSQRYKDVLFIGYPKSFTYIFDYGAVVFWSVTEERKAYLLDILKTNSQLHDELHTEVFPYRVEASATVTMLDDEILINAKEQRDLLAISHALAQSAKLEQFESRAERTIKDNAYLSASLAKTGKIPLSRKELAKLRGNLFKTKSDILLHYSLLDTPDFFWQNPDLESIYQALAKYLELVPRVELLTLKLETIHELLEMLAAEQNHKHSAFLEWIIIILIAVDIAVYFGH
1037	NODE_1245_length_5115_cov_9.653557	347	1604	f	0	prodigal	v2.6.3	L!!!X	Replication, recombination and repair!!!Mobilome: prophages, transposons	Integrase/recombinase, includes phage integrase (FimB)	COG0582			Arm DNA-binding domain	PF13356.7	MPKVVKPLNFNQVDKAKPKDKDYRLSDGGGLFLRVRKSGTKDWILRYQEPVTKKRKDLSFGIFPTVSIADARAKREEAHKQIAKGIDPQVFRNEQLKHEKVRLANTLEEVGAQWFNVKKTKVTPDYAEDVWRSLENHIFKSIGNTPISDINAIDTIAIIKPLESKGSLETVKRLCQRLNEIMVFAVNTGLVHSNPLSGIKAAFLPPAKKHFPTLKPEELPKLMRSLSTASIKLVTRCLIEWQLHTMVRPSEAVEVKWADIDLENQTWKVARHKNSHKTEREHIVPLTTQTLSILEFIKPVSGHRTYVFPSDRNPKSHANEQTANMALKRMGYENKLVAHGLRSIASTTLNEHGFDPDVIESCLAHVDKNEVRRAYNRADYLERRRVVMAYWSEFIEKAATGNTGIAMSNVSQLNNKRA
1038	NODE_1245_length_5115_cov_9.653557	1695	2517	f	0	prodigal	v2.6.3									MNRYIDGWLVEEAVCFAVGNFESIAQIERTIDNSVVNVSYDRDSFPNWTKEDEKVLAEAEKALPQAKELLEALYHSVDIAIEHFNFAEKCTYANHGHILPEDLVFEQPAETTEIELYRYQPDIPKEKVKIKKRSFAIWLYKLGEHAMSEKVYPKLNVREVLKEREGSKVHILDIAKNFTADGDESLLGLDEEQIPENLYLALSLYKQAWHELPSDMCKPLKTDLEKLLKQRFGLANSTLINSIIKVSTPDGVTLGGKPNPSLKPWQPIEKRKT
1039	NODE_1245_length_5115_cov_9.653557	2671	2995	f	0	prodigal	v2.6.3					prophage regulatory protein	K07733	Prophage CP4-57 regulatory protein (AlpA)	PF05930.13	MMNTEVTQVTQLQQSNSSLNTTVLRRKEVRDKTGLSNTSLHERIHDKTMPPPFSLGGRSMGFFEHEISAVLMARAAGQDDEQVKVLVSLLLDKRKELANSFLQRLSA
1040	NODE_1245_length_5115_cov_9.653557	3008	3317	f	0	prodigal	v2.6.3							Helix-turn-helix domain	PF14090.7	MKNATPDQDSSVLNSIDTSAHTQRSQIIALIKRYQSLNTPEFRDHGIMSPAPRILELRAKGHRIEKVLETYIDATGKKHHGVARYYFANNPPANLANGEDVA
1041	NODE_1245_length_5115_cov_9.653557	3313	4228	f	0	prodigal	v2.6.3									MIRRIPELIARGCDISVERGVLAVTHPTDSRYSREWLKKYRANIISEIANVTRLPIYLYLGNSTGNFGNKDANGKFINGKQSGLCLQFVNVANDESYHAVFNVVLERTRSSIHGACGSQLPKGRFTVKKRSAFAKFWTTTGLGEPRRLSELYKCIGRLSNLYFTAELNNDSQKLVNASIQPINLTSAYLNTLIGGNEVANLRQASDKEVARVSDKNVRQPDATRTRDKGNATRLNLSGVEPHLQCVDKSVRVNDTTSQNTTGQRNYELSNKGRTDKDSTSPLLKRKPPQEQTNDEWLADYDKAG
1042	NODE_1245_length_5115_cov_9.653557	4258	4450	r	0	prodigal	v2.6.3									MSRVRTHMQEDNVKNVPRSDKRTTSTKKNMRFENELIEEIERVRGEQSFSQWVKTACWEKLKD
1043	NODE_1245_length_5115_cov_9.653557	4510	4741	f	0	prodigal	v2.6.3									METLNELSVDIATLNTAVNEAVSLGSVLNALTSTTSDIAVGELAGTTDILERRLRQIEAASQKIKDALLKQYSTDN
1044	NODE_1245_length_5115_cov_9.653557	4788	4992	f	0	prodigal	v2.6.3									MCENTEDREAADINIKYVVEPVRDIARVISEYLFNGEAGVKLTPSQEHVVNALLCKIEELCTEELQA
1045	NODE_1245_length_5115_cov_9.653557	5047	5113	f	1	prodigal	v2.6.3									MCEIIDNEDNLRMNITKAQSLC
1046	NODE_1283_length_5014_cov_14.461182	0	588	f	1	prodigal	v2.6.3	P	Inorganic ion transport and metabolism	Outer membrane receptor for ferrienterochelin and colicins (FepA) (PDB:2HDF) (PUBMED:16468998)	COG4771			TonB dependent receptor	PF00593.25	AAMENNVDYFSLTDEQFEAAYDVLPNSSDPELIFINSKPVNNKSANIYGFEIAGQHFFGDSGFGVMANYTSVTGDVGFDNNADPSITQFALVGLSDTANIIVMYEMDEIQARIAYNWRDKFLDTTSQYVNEPGYTEAYSQIDFSVSYEVMEDLTVSFEGINITEENRRRHGRTSAMVWNIDELGARYALGVRYKF
1047	NODE_1283_length_5014_cov_14.461182	687	2250	f	0	prodigal	v2.6.3	E	Amino acid transport and metabolism	Glycine/D-amino acid oxidase (deaminating) (DadA) (PDB:3AWI)	COG0665	tryptophan 7-halogenase [EC:1.14.19.9]	K14266	Tryptophan halogenase	PF04820.15	MSQQSIKNVVIVGGGTAGWLSAGILAAKLGKQSLQKSSAINVTLVESPEISTIGVGEGSWPSLRDTLLDIGIKESEFITQCHASYKQGSTFSRWKYDDKPHQYQHPFTTPSGYVEIDIHAQWQNLCAEETFEQSFCIQPEMCNAGKAPKQVKTPDYAYVLNYGYHFDATALAQLLTSHCVANLGVNHIKAHISSVNSAANGNIASLTTNEGDVIKGDLFIDCSGGKALLIGEHFDIKWRSMSGVLMNNRAMAVQVPYDATDNDISSTTIATGKPFGWTWDIGLQHRRGVGMVYNDQFASSDQVESTLLAHVGERASKATIDQCKVRSIAFEPGYREQFWVKNCLSLGMSSGFIEPLEASAIAMIELGLRMLYEQFPKDMFHMERLSKRYNDRFTYRWERVIDFLKLHYILSERSDPYWLAQRDPMSIPDSLKEMLEIWKYQPPSRFDFIQNEEIFPSASYQYVLYGMGYHTQVNHLLSTTPEAKKAMAIRKQLEQQRPQFMAGLPTNRQLLDQLVAMHNK
1048	NODE_1283_length_5014_cov_14.461182	2266	3772	f	0	prodigal	v2.6.3	H!!!C	Coenzyme transport and metabolism!!!Energy production and conversion	2-polyprenyl-6-methoxyphenol hydroxylase and related FAD-dependent oxidoreductases (UbiH) (PDB:1BF3)	COG0654	tryptophan 7-halogenase [EC:1.14.19.9]	K14266	Tryptophan halogenase	PF04820.15	MVNESVRNNDNTNAVKKVVIAGGGTAGWMAATALSRLIGKSVSVTLVESKDIGIVGVGEATIPPIRTLHKLLGIDEKQFMKATQATYKLGIAFENWREKDHSYIHSFGITGRECWAGEFHHFWLRAQSLGFGGEFGDYCVELKAALENKFATSDKAPLNFAYHFDAVAYGKFLRTIAEQSGVKRIEGNIAGVNKCIERGYLTSLSLENGEVIEGDLFIDCTGFKGLLIEQALHTGYENWQHWLPCDTAMAMQTEAVEPPRPYTKSVAHNAGWRWQIPLQSRVGNGLVYCSKYMTDNEAKETLTAQVTGTPINDPRIIRFTPGKRRLGWNKNCVALGLASGFIEPLESTSIHLIMTGIIRLLRNFPFDGITQSAIDEYNNKFNSEMDAILDFIVMHYKVTNRMDSPFWQHCQTMDIPKSLQHKIALFAETGRVFLDDGDIFRVDSWTQVMLGQGLTPRQYHRVADEMSHEELQRFMAGLKQQVDNHVSQLPQHGEFLNHVLR
1049	NODE_1283_length_5014_cov_14.461182	4013	4193	r	0	prodigal	v2.6.3									MLSLGNKQSMNLDTHATLTAEEVEMVSGGHPIFAIAAAWGLAAEAMDFVNGVIDGFNEQ
1050	NODE_1283_length_5014_cov_14.461182	4173	4338	r	0	prodigal	v2.6.3									MKELIDSEIMEVSGGSQQSYDLGHSVGSAARYFYDNVMMSNRWLDHLADAVVGE
1051	NODE_1283_length_5014_cov_14.461182	4616	5012	f	1	prodigal	v2.6.3									MKKVVSTLLLPLVASFNLNASVVTIGAYELDTTTNIVTDSNQNLEWLQWDETIGMSISTALTQYAASGWRVATQFEMASLIGNLFDVSLSTDNLYLGEGNTWGYSHGSAESEAFMSLFGETNSHCYEDVSLT
1052	NODE_130_length_26004_cov_12.226174	95	1697	f	0	prodigal	v2.6.3	G	Carbohydrate transport and metabolism	Predicted arabinose efflux permease AraJ, MFS family (AraJ) (PDB:4LDS)	COG2814	MFS transporter, SP family, arabinose:H+ symporter	K02100	Major Facilitator Superfamily	PF07690.17	MKISPVLLYTIIVSLGGFIFGFDASVISGTANYLTREFQLSDIQLGFVFSAPTLGAIIATLSAGVLSDVYGRRYLLRIIACLYLISAIASAFSPTYELLVIARFVGGLAFCSLMVAPMYIAEISPPEKRGKMVSVNQLNIVVGFSAAYFANYYLLQASQTTADWVVALGIDTNTWRWMLGLEIVPALLWFGLLFTIPRSPRWLALKHKDDEAQAVLKTLHGSGSERSFQRDIIEIRESIKGQNTSILHSLKFLFSNKMRFALVIGLIVSIAQQVTGINTVFFYAPSIFEQSGVGTNAAFAQAILVGLINVLFTVVAMYFIDKWGRKPLLVVGLSGVAISMACISYGFNQATYKLENSDIIEIVEQHPELSDIATIQDIEYDSDVAFKNAVIGAVGKSEFNDAQGLILSLAGNLNAAIILAGILGFVASFAVSLGPVMWVMFSEIFPNHIRGVAISFVGVINSMVSFTVTLVFPWELANWGAATVFFIYGAFAAIGLILVTKLFPETKGKSLEALEAELTAKSQGSQRASSATV
1053	NODE_130_length_26004_cov_12.226174	1746	2970	r	0	prodigal	v2.6.3	M	Cell wall/membrane/envelope biogenesis	Peptidoglycan/LPS O-acetylase OafA/YrhL, contains acyltransferase and SGNH-hydrolase domains (OafA)	COG1835	glucans biosynthesis protein C [EC:2.1.-.-]	K11941	Acyltransferase family	PF01757.23	MTTPQIYVQSRIPAIDSLRVFAILVLVFYHHFIVYVPEWEFHYKIETNWVWLQHIMILTSPWRMGLLWLISGIALSFMLAKMTTVQALVKRSSQLLFPLLVGVLFIVPPQLYVEMTQAGEMPLNYPDFVYALFFEQGTLFTHFTAGIWPSIDVNHLWYLRSLWQFTLLAIVLFPIVTTSRIAALLNTLSGKTLYLLGLIFLLVLAIHYTQTGNNIREYYGCLWFFTGLLFGRFHSFWHQVKHYAKPLAVLVLISQISLQLAYAFVWKDENTPEFLRVFAEMLYIFNRTIMPIAILAIVYKWFNHRNVEIERFNVLVFPLYIVHQTISVVVTFLLSLYAPSLTLIQHFVLSTFIALSLCACALSVINTLTLLHPMFGISITGHSDEFNQKLSIVLLCFSAPMAFEILF
1054	NODE_130_length_26004_cov_12.226174	3093	3978	f	0	prodigal	v2.6.3	K!!!T	Transcription!!!Signal transduction mechanisms	DNA-binding response regulator, LytR/AlgR family (LytT) (PDB:3BS1)	COG3279			LytTr DNA-binding domain	PF04397.16	MTLNKQWIQENKTKLALAIIFLYVSINGCINATTVLMEDARDGIVNVLPWEPFVWELSSSYSTFLLIPVIAYFTKRSRWRWESPLPTLLKYLAAAVTFCVFHVLLMVVFREVIYSFTALEYNFATNAKTLAFELLYELRKDIWSFVFYVVAIEVYRYSITQWFGEAKPIFERPNELKLEDVDPLPDILLVKKMGKEFLLKTKDIEWAESAGNYLNLRANNEIYPMRTTLSEFASQAASHGFIRIHRSHIINISCINHIQKLPSGDADIEMRDGAVLKLSRRYKNDFESFVSSRF
1055	NODE_130_length_26004_cov_12.226174	4147	4972	f	0	prodigal	v2.6.3	H	Coenzyme transport and metabolism	Ubiquinone/menaquinone biosynthesis C-methylase UbiE/MenG (UbiE) (PDB:4OBW)	COG2226	23S rRNA (guanine745-N1)-methyltransferase [EC:2.1.1.187]	K00563	Methyltransferase domain	PF08241.13	MWRCPLCKSPVNITNQPVTCENNHSFDKAKSGYVNLHPVQFKKSKHPGDDKAMVLARRAFHEAGSYLPLMKAMVSSLDDALPKDHKAIQLYDAGCGEGAYLAHCYDSLTALGRKVEASGSDISKVAVDLAAKKYKSLNFAVASSFDLPIENESLNAIIQVFAPGKNEEYARVLGEEGILLTVDPAPMHLFELKSLVYDSPRKHTLPSSEREGFSLLTTKNIQLTISFDAPEQALALIKMTPFYWKLPKDSIDQMCQSLTQVTADFHLQVWKKTP
1056	NODE_130_length_26004_cov_12.226174	4953	5520	f	0	prodigal	v2.6.3	E	Amino acid transport and metabolism	Histidinol phosphatase/D-glycero-mannoheptose bisphosphatephosphatase, HAD superfamily (HisB1/GmhB) (PDB:2GMW) (PUBMED:20050615;20050614)	COG0241	D-glycero-D-manno-heptose 1,7-bisphosphate phosphatase [EC:3.1.3.82 3.1.3.83]	K03273	Haloacid dehalogenase-like hydrolase	PF13419.7	MEENTVNLPSTKTKALFLDRDGVINVDKGYVYQFEQFEFVSGIFELLLRFQKADYLPVIVTNQSGIARGMYSISEFEHLMNQVQDVFTSKGITHVPVYYCPHHPDQVEGEFTLDCNCRKPKAGMFYDAVAALNIDVENSVMVGDSWRDITAAQLAGVSKNYFMRGKSIPENADITNVDIVEGLNEIQP
1057	NODE_130_length_26004_cov_12.226174	5516	7034	r	0	prodigal	v2.6.3	M!!!T	Cell wall/membrane/envelope biogenesis!!!Signal transduction mechanisms	Periplasmic protein PbgA/YejM, regulator of the LPS biosynthesis, AlkP superfamily (YejM) (PDB:5I5D) (PUBMED:31611279;32291302;32540932)	COG3083	uncharacterized protein	K07014	Domain of unknown function (DUF3413)	PF11893.9	MILAESPRRQRVAKLVSWGHWFALANIIIAIVIASIFIFSSPMPSTALGTVYLLGNWFGHIGFLTFFGFVIFILPLCYLVSNTRFIKGIASAVAATGLALLAFDALLYNRTGFHISFQAADLLKNEAQNQIGDFSWQQWLYLLLLFLVWFGFQLVLANAIWKRVEKFSQFKVGMPVASLFVTCFAASHLVHVWADANLYQPIIKQDNMFPLSYPATAKTTMSRYGLLDLTAYQERKALQFDSTIHKIKYPSQPVYCSIDTTRDFSLIIQIDEAKISPSATANLTEFDQFYTTATSVDGLVNSVLFGVPEIYQASLDSSRPVLLALPTGFGMPVSVYADTQYLGVIPKFYASDAFNQANGLSVAFLTASQIETYLSTADINAHHILIATGFGNAEKAGSLFTNLDLAARVASVEDLAPTVLGVLGCNANPSYYSTGQNLVSPVRNWLVSTSGERVVVMHNGIRTEVLSNGSYTLTNASTLERSNEQLNVDLLSQAIKHLSMFSSQH
1058	NODE_130_length_26004_cov_12.226174	7046	7262	r	0	prodigal	v2.6.3	S	Function unknown	Uncharacterized conserved protein YejL, UPF0352 family (YejL) (PDB:2JPQ)	COG3082	uncharacterized protein	K09904	Protein of unknown function (DUF1414)	PF07208.12	MPQNSRYSNTDFEALMNEVILTLEKQEADRDLSLMVLGNVITHILNTQVAEKDREAMATQFASVLVKSVKN
1059	NODE_130_length_26004_cov_12.226174	7418	8462	f	0	prodigal	v2.6.3	L	Replication, recombination and repair	dsDNA-binding nucleoid-associated protein YejK/NdpA (NdpA) (PUBMED:24043617)	COG3081	nucleoid-associated protein	K06899	37-kD nucleoid-associated bacterial protein	PF04245.14	MSALIHHFVVHRLILNKEDKIQAVPRDNCLAVSPEIELLAHQINHSFNSKPGKGVGHFVAGDDADSAFSDALRGFLDKKKAGCELLENDFHAFSVFSADRLVKTLADTGTVETGFLIFCQYEYLATQYLMIALLNTRSHVEVTQSLELSSREHLDLARMQLAVRIDLTQWEVQPEQARYVSFIKGRMGRKVSDFFMQFVGCEELVDIKQQNKQLISSVDAYLASESLDPQEQHQHREEVKTYFKEKIDAGESLSVAELATRLPASEDDSANFSTFTSQLETPLENEIQPDPAALRQLAKFTGQGGGISLSFDRKLLGDRVFYDPATDTLTLKGLPPNLKDQLNRRGD
1060	NODE_130_length_26004_cov_12.226174	8559	9435	f	0	prodigal	v2.6.3	H	Coenzyme transport and metabolism	6-pyruvoyl-tetrahydropterin synthase (QueD) (PDB:1B66) (PUBMED:14660578;17384645)	COG0720	6-pyruvoyltetrahydropterin/6-carboxytetrahydropterin synthase [EC:4.2.3.12 4.1.2.50]	K01737	6-pyruvoyl tetrahydropterin synthase	PF01242.20	MQLFVNDLTVMDFSYLCPQRGMVGESWIVDVVLDGELNEESMVQDFGKVKKDLKRLIDEYVDHKLLIPADYEKCDVFNDDDSGQVEIRFEYTDNKHIMLHCPPEAYAILYAQRITMDSVSVYLKEVLATHLPDNVDNITLHLRTEVIPTPFYHYTHGLKKHDGNCQRIAHGHRSKVDIYLDGALNHNEQAYWAKRWEDIYISTKEDEIPYQDRKIVGEVDAPSDYYCYGYESSQGYFEILIPKADCEVIETDSTVECLAQFMLSEQKKRTPNAKVKVVAYEGVGKGALVSG
1061	NODE_130_length_26004_cov_12.226174	9464	10298	f	0	prodigal	v2.6.3	M	Cell wall/membrane/envelope biogenesis	Murein DD-endopeptidase MepM and murein hydrolase activator NlpD, contains LysM domain (NlpD) (PDB:2GU1)	COG0739			Peptidase family M23	PF01551.23	MTWRKYTRLVWLSLLLASFSYSTFGDDEPLILNGQLTQGSLVRGQIPSGAKVYLNDSQVNTNEQGKFVVGFERDADLHHKFTVVTQDGNTFVREFTLSERTYDIQRIDGLAQNMVSPPHAVLERIRRDSANVSKARSMVTNIDAVFTRFVWPAEGPITGVYGSQRVLNGVPKRPHFGVDVGGPIGTPVTAPAPGIITLADDLYYSGNTVILDHGMGVFSTFLHLDTMAVNEGDTVNLGDPIGTIGETGRATGPHLDWRINLGTMRLDPETIVTGSPN
1062	NODE_130_length_26004_cov_12.226174	10329	12120	r	0	prodigal	v2.6.3	R	General function prediction only	Predicted metalloprotease, contains C-terminal PDZ domain (PDB:4FGM)	COG3975			PDZ domain	PF13180.7	MFPKDSKIQYQLAIPKPEFHEFTVDMYVPAHDSASLRLSLPAWIPGSYMIRDFAKSIVTFSAQFEHNEKDVVWYKSNKQTWVVETKGEALKISYTVYANDLSIRSAFINHEYAFINGTSAFLKVLDAEETPCELTVDKPAKLPAIIETSLAANKATDEQWTFSATSYDDLIDHPLFIGESISQSFWVDGVEFVLLFSGTTPVDIKRIAKDLVPICEHHLSLFGKPYPVTRYVFMTLLSESGYGGLEHMSSTALLYPRYDLPLVGERSEKSDGYVTFLSLCSHELFHTWHVKRIKPEVMVNPDLSQETYTNQLWIYEGFTSFYDDVTLARAGSIAPQKYLDIIAQNFTRIAQNAGRFKQSIAESSYDAWTKFYKQDASATNNIVSYYAKGGIVAFGLDLLLRQKSQNQVSLDTVMQVLWRDYGKDIKGTPDDVIQTLCTNEFGIDVSEYLNAVVYGTEDVPISQWLSNIGISLHYRARNSLTDKGGNSPAPTIKHQLGATVKENSIGVKVVQVFNGLAASTAGIYVDDIIVAVEDTVASTTLLQRLLDTSNGDNVSVTVIRDGKLLSVQLPLIEANKDVCYFTIDNTEKFNEWLGVS
1063	NODE_130_length_26004_cov_12.226174	12331	13015	f	0	prodigal	v2.6.3							PilZ domain	PF07238.15	MADKSLSDQLSKDDIENLRSLKPGTVVDLQVTTPTAPKRVRVAYVGMEIPNCLIFQVPTTAKWMTVRDLLVVDNDLVVRYVLEGTVGQVIAFRTSVLKLLSKPSGLLITSFPDRVESIGLRSSKRAQPGIAVSVSSDVVSSGTKTTGIVVDISNKGCRLAMPVNPDWPILEEGSKLSLNFRVGEQENTLIASVKNQHPEEDFVYYGLQFDNDEKAVSAVLAKHTLIT
1064	NODE_130_length_26004_cov_12.226174	13184	14258	f	0	prodigal	v2.6.3	T	Signal transduction mechanisms	Sensor histidine kinase, LytS/YehU family (LytS)	COG3275	two-component system, LytTR family, sensor kinase [EC:2.7.13.3]	K02478	Histidine kinase	PF06580.14	MTRLERVFESNERLFWTLQSAGWFGFALVYYIGSFLHDMRPIWVFVILLNAYAGWILTIPLRYVFRWARKQSALSMIITILAACYVVALIWAVVKNINYWEIYKHGYRPDAWYMYFTNTINSLIVIGCWTGVYFGIKNFQMLQKEKQNALKASTMAHQAHIKMLRYQLNPHFLFNTLNAISTLVLLKENDTAEAMVSRLSDFLRYSLDNDPIKRVPLEQEIKALRLYLEIEKVRFDDRLDVNWDIDDNCLNAHVPSMLLQPIIENAIKHAISKMESGGQIAVSARRFGNDLLMDVADNGPGADIQNGQLAREKGVGLANIKERLQSLYQRNFAFSIDHNQPSGIRVRIRIPYDIKDN
1065	NODE_130_length_26004_cov_12.226174	14261	15089	f	0	prodigal	v2.6.3	K!!!T	Transcription!!!Signal transduction mechanisms	DNA-binding response regulator, LytR/AlgR family (LytT) (PDB:3BS1)	COG3279	two-component system, LytTR family, response regulator LytT	K07705	LytTr DNA-binding domain	PF04397.16	MSEFRIRTLVVDDEPLARRGLRARLERHEDIEVLAECQNGLDAVSSISQHRPDLVFLDIQMPGLNGFQVIHKLRELNQPIPIIVFVTAYDSYAIKAFDIHALDYLLKPADDERLKLALDKVRDHFSTQYHDEQSQKLVSLVAELTGDDCEEILRKLASGEPVETNPYPEVLAIKDGSEVTRVSVQDIQWIDAAGDYMCVHALDGMHIMRKTMKELEQELNPQWFVRVHRSAIANIRFVKKLVSHISGEYHLILQNDTELKVSRSHRDKVKAAMKM
1066	NODE_130_length_26004_cov_12.226174	15105	16104	r	0	prodigal	v2.6.3	G	Carbohydrate transport and metabolism	6-phosphofructokinase (PfkA) (PDB:1KZH)	COG0205			Phosphofructokinase	PF00365.21	MSKRVAVLTSGGDAPGMNACIRGIILTCEKLGYTLFGYKHGYNGLLQQAYVPLYSSNTHNLNQQGGTILHSARCLEFKETESAILAAKHLDELEIDTLIVIGGDGSFRGATHLSHYWNGQILGLPGTIDNDISGTDATIGYYTAIDTAVSSIDKVRDTADAFERIFLVEVMGRHAGFLALSAALASAADYVILPELFTDESETIQHICHQIEQRRKLKGTVSFIIVVAENVWPGGISKLVDILTQKANAEVRPVILGHVQRGGSPVSQDRILANTLAHYAVNLVGLPTTNVMIGMVNGNPVEVPLSVTHTPGKPLLKSTLDCMESMMNKRYA
1067	NODE_130_length_26004_cov_12.226174	16278	17121	f	0	prodigal	v2.6.3									MKKLIVLVGVLLITACSSKFAYKNLDWLVYWYIDDYIELNDAQEATFDKYLKEWLRWHKEQELTQYHSQLTALREDVQSDNLSYEVIEQHVIRVGTHWDRLRVELAPQLADMAVTLTDEQVIMLFAAFEKENQEEEEELNEYAGRTAKENMERRIERLVESIESRVGDLSAEQLDIVESYGVQLQATGQFWIDYRRNSQQAARKLFASRATNPNFVEDLRNLMVQPDNYRDPQYKQAREENRHVWVTMVVKLADTLTVKQRNELIENIDDVIEDVEDYMS
1068	NODE_130_length_26004_cov_12.226174	17126	17948	r	0	prodigal	v2.6.3	R	General function prediction only	Predicted Na+-dependent transporter YfeH (YfeH) (PDB:4N7X) (PUBMED:21175741)	COG0385	bile acid:Na+ symporter, BASS family	K03453	Sodium Bile acid symporter family	PF01758.17	MIIMFGMGTSVGIADFTRVVTMPKQVGIGLICQFTIMPFIGVTLAKLSGLPPEVAVGIILVGCSPGGLASNVMAYISGANLALSLTLTSFSTLLAPIVTPLLMLLLAGEAIDINAIAMFWSITKIVLLPVAAGLLFNHFLHGKFPLVDKSMPIISMIGIVVIIGVITAAGRDTLVTLGTLVILLMALQNILGLVLGYIAAKLCKLDEASARAIAFEVGMQNSGLASGIAVQMGKVATMGIAPAIFGPVMNVNGSILASIWKRSTPKAKNDDVR
1069	NODE_130_length_26004_cov_12.226174	18080	18371	r	0	prodigal	v2.6.3									MNTRSLFTIAIASAVLVGCNHTPPCEDILEVNRQMAMCEGLAETMTDNRYPQQALSARKRYESECENFRYYRDEYDTICKSDRVGIGAPDRVQRDD
1070	NODE_130_length_26004_cov_12.226174	18367	20011	r	0	prodigal	v2.6.3	T!!!M!!!O	Signal transduction mechanisms!!!Cell wall/membrane/envelope biogenesis!!!Posttranslational modification, protein turnover, chaperones	CheY-like REC (receiver) domain, includes chemotaxis protein CheY and sporulation regulator Spo0F (CheY) (PDB:6QRJ)!!!Outer membrane protein chaperone/metalloprotease BepA/YfgC, contains M48 and TPR domains (BepA) (PDB:6AIT) (PUBMED:24003122)	COG0784!!!COG4783			Response regulator receiver domain	PF00072.25	MNFANKQVLIIEDQRPFLLLLRGLLNAMGASKVVTKATAEQSISECKKNKFDIILCDLHLGVNKKNGFELIEELRARKLIKPTCIFIIISADSARPVVLGSLERSPDDYLIKPFSHAQLKTRIVRAWQRRQFLTPVFKAVAEDNFLNAKTACLTLLQTPSHYTGSCEKLLVEICWELKDYQPALDLLKKYGEGRPIMWAQIALANTHLLLKQPQQAIKIINEVLTKHRFSADAHDILAQANDMLQEGSLALNAIKTSIKLSPYSLSRHFIACSIAQNNNDYILAAESSKAIWDLSKRTVHQNTMHWCGYIRSLLNVAEHTEEKNIKNRYQQEALLELQRAKFDEHLQRIASDFDFEIYNDIIQARLNAIDGKMLDAKKSIARSQAAIELNFGEIPAVFLPDSLKVMYDIGEFEEAHELNQVAEKIPHALDPNSLYLIKKEQMSAKEKLTHYQQFNKQGIELYQQGQFEKARDAFGLAQQFAPVNTGVALNLLQCLLRILDKGKKPEPTLVTECRRIHKLIDDMPLKRQHQEKYDALHSELMTYIGKK
1071	NODE_130_length_26004_cov_12.226174	20177	20672	f	0	prodigal	v2.6.3							Ribosomal S4P (gammaproteobacterial)	PF11993.9	MQDEKLITLDNAIKWDWQGAIGQSAGNRAQFVLYLAMQEGSLSSPLSILPKVSPTNEAVESDAPNHYRKVPLECGALDWHIAAHVNELVNRHDNGSRRLFNAMFPLPLSMKNDASRIPSQVLTNCSLATQKRQNALLSSEIEEDNTLLNEVVTQARQSPLLAAP
1072	NODE_130_length_26004_cov_12.226174	20752	21748	f	0	prodigal	v2.6.3	J	Translation, ribosomal structure and biogenesis	tRNA U34 5'-hydroxylase TrhO, rhodanese family (TrhO) (PDB:4F67) (PUBMED:31253794)	COG1054	UPF0176 protein	K07146	Rhodanese-like domain	PF00581.21	MSQYIVCAMYKFVALENYEAMRQPLLEAMESHGIKGTLLLANEGINGTVSGTREGIDGLLAYLNADERINPISYKESLHETQPFYRTKVKLKKEIVTMGVEGIDPLKTVGTYVKPKDWNALISDPDVTVIDTRNDYEIEIGTFKHAINPKTDTFREFPAYVAKEMDPKKNKKVAMFCTGGIRCEKSTAYMKEQGFEEVYHLEGGILQYLEDVPKDESLWEGDCFVFDNRVAVNHDLEKSHYDQCYACRLPITAEDKLSDKYEPGVSCPHCYGTHTEDQIARFREREKQVQLANARQEEHVGTGARDTMEAKREEKARAQRERALKAQENKA
1073	NODE_130_length_26004_cov_12.226174	21808	22051	f	0	prodigal	v2.6.3	T	Signal transduction mechanisms	Ca2+-binding protein, EF-hand superfamily (FRQ1) (PDB:2LHI)	COG5126			EF hand	PF00036.33	MSVQLSEAKIEEIKKDFSFFDRDGNGQIDLREFIDLLTVISPKTKASHVEEGFKLIDSNNDGYIDFEEFLSWWQECWWEY
1074	NODE_130_length_26004_cov_12.226174	22098	23433	r	0	prodigal	v2.6.3	L	Replication, recombination and repair	Superfamily II DNA and RNA helicase (SrmB) (PDB:3RRM)	COG0513			DEAD/DEAH box helicase	PF00270.30	MRVTDLPVNHKIIDKLSVKGIVELTEIQENTILPALQGKDVIASSKTGSGKTFAFLVPAIQRLMSQKPLSRRDPRCLILAPTRELAKQVFLEAKSLTSGLQLHCALVVGGENYNDQVKALRRNPHIIVGTAGRVADHLKDKTVFLNGLELLIFDEADRMFDLGFAPQLNMINGFADHRKRQTMLFSATLDNIELNHMTQKLTQGAVRVAIGESTQIHGDISQQCYFADNIEHKDKLLHAILSASEYNQAIVFTATRDDTDRLAALLNEHNLEAIGLRGDLPQNQRSSIMSEFARGQHSVLVTTDVASRGLDLQKIGLVINFDLPKQADEYIHRIGRTGRAGQQGDAVSLVGPRDWNSFEQIKQHLKYAVECSAHPELPAEFKGFAPKKTRGKAAQTKRSNKGSNEQRAKQPKVQKRVNTLEGKDIGMVPVKRKPRPAADVSDDE
1075	NODE_130_length_26004_cov_12.226174	23568	24225	r	0	prodigal	v2.6.3	I	Lipid transport and metabolism	Acyl-CoA:acetate/3-ketoacid CoA transferase, beta subunit (AtoA) (PDB:5DBN)	COG2057	3-oxoacid CoA-transferase subunit B [EC:2.8.3.5]	K01029	Acetyl-CoA hydrolase/transferase C-terminal domain	PF13336.7	MALTRDQIAKRVAKEFKDGDYVNLGIGIPTLAANFVPKGISVMLQSENGLLGMGPNPTEAQLDADMINAGKETVTAITGASIFSSAESFAMIRGGHVDFTVLGAFEVDVQGNIASWMIPGKLIKGMGGAMDLVAGAKNIIVTMTHTDKHGNPKLLQECTLPLTGVNCITSIITDLAVMEVSNGAFVLKERAPGVSVEEIVEKTGAEVVYSGDIPEMTF
1076	NODE_130_length_26004_cov_12.226174	24227	24932	r	0	prodigal	v2.6.3	I	Lipid transport and metabolism	Acyl CoA:acetate/3-ketoacid CoA transferase, alpha subunit (AtoD) (PDB:1K6D)	COG1788	3-oxoacid CoA-transferase subunit A [EC:2.8.3.5]	K01028	Coenzyme A transferase	PF01144.24	MSGFDKVVSSYSEAMEGLQDGMTIIAGGFGLCGIPEGLIAQIKTMGTRNLTVVSNNCGVDDFGLGILLEDKQISKMVSSYVGENALFEQQLLSGELEVELTPQGTLAEKMRAGGAGIPAFYTATGYGTPVGEGKETKVFDGRPYILEESIRGDFAIVRAWKADKYGNCIYRHTAQNFNPMAATAGKITVVEAEEIVEPSELEPSQIHTPGIYVNRVIQGSFEKRIERRVVAKEA
1077	NODE_130_length_26004_cov_12.226174	25104	25989	f	0	prodigal	v2.6.3	K	Transcription	DNA-binding transcriptional regulator, LysR family (LysR) (PDB:2FYI)	COG0583	LysR family transcriptional regulator, carnitine catabolism transcriptional activator	K17737	Bacterial regulatory helix-turn-helix protein, lysR family	PF00126.28	MNISHKNLRAFVQVAKSTTFADAAGRLHLTQPALSSAIKKMESELGGKLFSRSTRRVELTPEGQSLLPNAIRLLQDWEDTFNDIQNLFSMEQGKLHIAAMPSFAESKLPNLLKAYNTRHPNIRLRIFDVVMERAVETVLDGGAEVGFTFEPQRKEGIDFLPLFDDAFVVIVNSEHPLANKKNVNWHNCLQHPFVIMNRGSAVRQWTDEHLGQYGETRIVAETGQLGTLGQLIQQGLGIAVMPSLGVPNMKKLGLVSLTINEDPLIKSVGMIKLAHKELSVAAQSLWDYTKRKYR
1078	NODE_134_length_25464_cov_13.215042	0	975	r	1	prodigal	v2.6.3	P	Inorganic ion transport and metabolism	Outer membrane receptor for ferrienterochelin and colicins (FepA) (PDB:2HDF) (PUBMED:16468998)	COG4771			TonB-dependent Receptor Plug Domain	PF07715.16	MTVKKKIGSKVHHTLTSYVIFPALSTFCFIANALGAQGDSYTHEELFDLSLEELLTVTIVSKRKEDSNEAPAVVSIITAEEIKQSGYKNLRDILNRQAHIQIVGSNLFPHNKATIRGVNASHIDNNVLLNINGRPLREPGTSSMNLDIYNFFPVSAIKQIEIVRGPGSVLYGTNAFSGVINIVTHEGDDSWKSQLRLGAGSFDTNLIEAQINGTFKQTKFLSAIYHFDSKGDAFSDIVDIFGQRGTYPMGKSGTQAFFYTQHKGLTLNALYSDTRTDNVRGVFSYPSTEAEIERYFVDFQYSHSLSSHWRIDSNITFNKQHVKLE
1079	NODE_134_length_25464_cov_13.215042	1117	1699	r	0	prodigal	v2.6.3	P	Inorganic ion transport and metabolism	Superoxide dismutase (SodA) (PDB:1AP5)	COG0605	superoxide dismutase, Fe-Mn family [EC:1.15.1.1]	K04564	Iron/manganese superoxide dismutases, C-terminal domain	PF02777.19	MAFELPALPYEKNALEPHISSETLEFHYGKHHATYVTKLNGLIEGTDLESKSLEEIVKSSEGGVFNNAAQIWNHTFYWHSLSPNGGGEPTGALADAINAKWGSFADFQAAFNDKAVNNFGSSWTWLVKTADGSLDIVNTSNAATPITEEGVTPLLTVDLWEHAYYIDYRNARPKYLENFWALANWAFASENFA
1080	NODE_134_length_25464_cov_13.215042	2154	2505	f	0	prodigal	v2.6.3	O	Posttranslational modification, protein turnover, chaperones	Glutaredoxin-related protein (GrxD) (PDB:1YKA)	COG0278	monothiol glutaredoxin	K07390	Glutaredoxin	PF00462.25	MENTENQTTVERIQQQIEENAILLYMKGSPKLPSCGFSAQASQALMSCGEPFAYVDILQNPDIRAELPKYANWPTFPQLWVEGELVGGCDIILEMFQQGELQPLIKETAAKHASEE
1081	NODE_134_length_25464_cov_13.215042	2801	5369	f	0	prodigal	v2.6.3	P	Inorganic ion transport and metabolism			iron complex outermembrane recepter protein	K02014	TonB-dependent Receptor Plug Domain	PF07715.16	MKTSLTRVTKQVRGVLAASAALSVMTMAPAHAQDAQTESAEDFEQIAVVGSRAAPRSVAESAVPIDIISNEEFKSQGSTDMVSMLQTVVPSLNVNDQPINDASTLVRPANLRGMASDHTLVLVNGKRRHRSAVITFLGGGLSDGAQGPDISVIPASALKQVEVLRDGAAAQYGSDAIAGVINFVLNDASEGGSFEARYGSYYEGDGDTIQLSGNIGMPLSENGFINLSAEYRTADDTSRSVQRDDAAGLIANGNTNVADPAQIWGSPEIKDDIKLFANLGLELSDNSEAYLFGNYAEREVEGGFYFRNPHNRGGVNDGGTNDAGEQLLLVGDLTGDMSGNCPTDIVVGDNVLTNQRYIDEVANNPDCFAFNEMLPGGFTPRFGGTVTDMSLVFGTKGELDNEVTYDVSVNLGRNEIDFAIRNTINPSLGPDTPMEFSPGRYIQSEQTFDVDLAKPFDVGLYEPLFVAGGFQYRHESYESIAGDTASYEIGPLATQGFGIGSNGFPGLAPNSQGLVSRHNIALYLDAEAYITETFMLAGALRYEDFSDFGDTTKGKIAFRWQALENIAFRGAFSTGFKAPTLGQSNVRNVTTAFGTDGKLIDRATLPPTDPVSQLKGGEQLTPEESESITFGVVADFDNGVFLTVDYYNIELTDRISTASGIALTEEDIATLLAQGINDASSFSEISFFTNDFDTTTEGVDVVANYSMDMLGGETKFSLAYNWTSTTVDKASDNISADRIRMLENNLPAVRYSATANHTNGDWRFLARLNYYGSIFEDHLDSGLPIEQVGSEFTVDLEAAYNVSDALTVTLGAKNAFDEYPDENTEWKGIAGSLYPTTSPIGINGGFYYLRGVYTF
1082	NODE_134_length_25464_cov_13.215042	5690	6248	f	0	prodigal	v2.6.3	K	Transcription	DNA-directed RNA polymerase specialized sigma subunit, sigma24 family (RpoE) (PDB:2Q1Z)	COG1595	RNA polymerase sigma-70 factor, ECF subfamily	K03088	Sigma-70 region 2	PF04542.15	MPSKSTVTETYLKYRAKLMRAVGSIVGKDDIEDIVQEAFIKSYEAELKQEIRYERTYMLKTARNLALNHVSKAANKHSHPIDDMDILPHELVGYSLEKNVESKERFIHFCRATDTLSAEVKRVFLLKKVYDMRQKEIAELLGLSESTVEKHVAKGLLQCSKYLAALNEVDVKGSAVSATQGVNRS
1083	NODE_134_length_25464_cov_13.215042	6249	7320	f	0	prodigal	v2.6.3	P!!!T	Inorganic ion transport and metabolism!!!Signal transduction mechanisms	Periplasmic ferric-dicitrate binding protein FecR, regulates iron transport (FecR) (PDB:5CAM)	COG3712	transmembrane sensor	K07165	FecR protein	PF04773.14	MSNIRQFSSKEDIQEQACLWISRLDRGLSDTEKAELEAWLGDSQSHRAALLEAASLWDDMSALNELSGLFPQYQTKSDVTQQAQRKSKRVVWSSIAACFTLVMCWALFTQTHFMNKPNVVASVTQNVSTGIGEQKNIVLSDGSTLHINTNSVVSIDFSQTLRHIVLLKGEAHFQVAHEVDRPFVVTAGSNTVTAVGTAFNMQYVEDGAFELVVTEGKVLVKDRFTTFDTPAAQLASQVITEQGLLMFAGEKATVQGDVDGRENLSQNDIDDDLAWQQGMIVFKGEPLEEVLFEIGRYTPVRLAIVDDSLKGRRVAGFFKVGDIDGLLSALETSFDISSEQVSENRIHLSASTTERQ
1084	NODE_134_length_25464_cov_13.215042	7422	10377	f	0	prodigal	v2.6.3	P	Inorganic ion transport and metabolism			iron complex outermembrane recepter protein	K02014	TonB-dependent Receptor Plug Domain	PF07715.16	MRACYQLNPQKRISTKTHKRILVSSWTALCFAFSSFLVLAEDSEKASNQAYHFSIPAQTADEALTYLAKQANTTLLFPFELAQEVVTNPIEGEFTLSEALSLLLEGTELAVVAGSEGHLSIRSRREVQAPEVVTDTTEEQGKEEFGLERIAVVGTRSLPRSAVSSPVPVDIIDGNELGSQGSGDVLTSLSRMVPSLNVNDQPINDATSLVRPANLRGMASDHTLLLLNGKRRHRSSVITFLGGGLSDGAQGPDISVIPAYGLKQVEVLRDGASAQYGSDAIAGVLNFVMKDNAEGGAMALKTGMYSEGDGELFQLQGNRGFALGTNGFLNATLEYRTQAGTSRSVQRDDALALISAGNNNLASPTQVWGSLDVDHDVKLAVNAGWDINPTSKGYGFATYAYKDIHGGFYFRNPQNREGVFTQTDSDTGEKSLLVADLDGVNQGISCPEIPITSANVLEQPNYLLIADNETALGQNCFAFNEWFPGGFTPQFGGKVTDASMFIGVKRELDTGWSMDTSIGMGYSDIQYTLLNTVNPSLGPDSPLLFSPGGVSQLEQSLNIDLSRLIQTSLEEPVSIAVGAEWRQETYEQHAGDEASYIAGPYAFNPALGTSQGFSIGSNGFPGYQPQSEGRWSRSNWAVYSDLEFFIEDVLQVGVAVRVENYSDFGATFDGKLTMRYALNANLAFRGSVNTGFKAPTVGQSNVINVTTAYGVNGLEDQATLPPTDQISIQLGATPLEPEESINFSLGAVLQLAEKSFVTVDYFNIRLHDRISTTSAIPLSVTDIENLVRIGRADAAKYKAVKYFTNDFDTLTQGVDIVGQHTTALFGYPLNFLLTYNWTDTQVERVSLYPVSTDSGVIYRSNLTPQRIRMLEDNLPAHRGNFTAMYDIGKYSVVLRGNYFGGFYEDHLDASSGMDIESSAVATVDIDFAYRLTEQLKLSVGAQNLLNEYPEVNPYSGQVGALYPPTSPSGINGAFYYAGVEIRFN
1085	NODE_134_length_25464_cov_13.215042	10431	10626	r	0	prodigal	v2.6.3	P	Inorganic ion transport and metabolism	Bacterioferritin-associated ferredoxin (Bfd) (PDB:6E6R)	COG2906	bacterioferritin-associated ferredoxin	K02192	BFD-like [2Fe-2S] binding domain	PF04324.16	MFVCMCYGVTDKHIRNAVQSEGAGNLRELRAHLNLGDQCGKCVQMAQEIIDQTIIDESLFKDVG
1086	NODE_134_length_25464_cov_13.215042	10738	11368	r	0	prodigal	v2.6.3	L	Replication, recombination and repair	DNA polymerase III, epsilon subunit or related 3'-5' exonuclease (DnaQ) (PDB:1J53)	COG0847	ribonuclease T [EC:3.1.13.-]	K03683	3' exoribonuclease, RNase T-like	PF16473.6	MSNTPNLLVDRFRGYFPVIIDVETAGFNAHTDALLELAAVTVKFDENGLLCADETFHFHINPFEGANLEPAALEFNGIDPHCALRGAIDESEAMKALCKGIRKAQKNADCQRSVIVAHNATFDQSFVNAAIERCNIKRTPFHPFVSFDTTSLAALTLGQTVLVKACRAAGIAFDQSEAHSALYDAQRTTELFCYMVNRYKALGGWPITE
1087	NODE_134_length_25464_cov_13.215042	11563	12430	f	0	prodigal	v2.6.3	M	Cell wall/membrane/envelope biogenesis	Outer membrane protein OmpA and related peptidoglycan-associated (lipo)proteins (OmpA) (PDB:1OAP)	COG2885	sodium-type flagellar protein MotY	K21218	MotY N-terminal domain	PF18393.2	MKHKLLFFILSIVTVHANGAMRQYSATVETSNWEISQQSRLQCTLSHELPGYGEAMFTSFAAKQLNMEFELDMMSLPNRFDVAAVYSVPPSWMPGVAPRTIADMTIRKQYNGDLPQDAAWTMLTELEKGFWPTIQYQDWYNRYDKVSVALNASNFLPVYRNFVSCVSNLLPFAFEDIAYTVLSYKNNSTSLTDYAQKRLTMIGEYLKEDSELELVLLDGYTDSYGGRWNNEQLSIQRANEVKTYLMTMGVPEDRIQITGHGERRHGAPNDTRENRALNRRVVVRLSKT
1088	NODE_134_length_25464_cov_13.215042	12448	13450	r	0	prodigal	v2.6.3	I	Lipid transport and metabolism	Glycerophosphoryl diester phosphodiesterase (UgpQ) (PDB:1O1Z)	COG0584	glycerophosphoryl diester phosphodiesterase [EC:3.1.4.46]	K01126	Glycerophosphoryl diester phosphodiesterase family	PF03009.18	MCLNFSKYVFSIAMFVASNAMGFDIIAHRGASGYLPEHTLEAASLAYGQSPDYIEQDVVITKDGIPIVLHDIHLETVTNVADRYPSRARADKRFYALDFTLAELRTLNVNERTNSDGDNVFANRYQGKNAQFKIATLVEHFELITELNRIYGQTIGVYPEVKSPAWHLEQGVDASKIVIDTLTTFNLHTASAKSYLQCFDYNELKRIRNDLGYEGKLVMLIGENSWGESSTDYDWLRSEEGLEELAKVVNGVGPWIGQLLDPQQLKEGKVIPSPWVAWAHRHKLTMHPYTYRVDALPPGFNQQTLLDVLSNIVKVHGVFTDQVPPVKMWRNTQ
1089	NODE_134_length_25464_cov_13.215042	14019	15312	f	0	prodigal	v2.6.3	C	Energy production and conversion	NADH dehydrogenase, FAD-containing subunit (Ndh) (PDB:5NA4)	COG1252	NADH:ubiquinone reductase (H+-translocating) [EC:7.1.1.2]	K03885	FAD-NAD(P)-binding	PF13454.7	MEKIIVIGGGAGGLELVTRLSRTLGKRGKAHITLVDRSRTHVWKPLLHEVAAGVIDKQSDGVEYGIHASRYGYEFQLGNVSKVAPELNCLYLDPMLDDDGSEILPARSLSYDTLVIAAGSVSNDFGTPGVAEHAFFLDSLKQAERFHTALLNQLLKKDYQKDFDKKLSIGIVGGGATGTELAAQLHYIGDLAKSYGMPNMSADRLSITIIEAGPRILPALPERISNAARAALYKINVNVKEDTRVAEANDRGFVTAEGNLIEADLMVWAAGVKAPEFVQAIPGVEHNRIGQIVVNGFLQTPQHDNIYVIGDSCGVMQESGKWVPPRAQSAHQMAERVAKNIINRHKDIGPQPFSYTDYGSLVHFSKYSTVGSLMGKLSNNNMFIEGRLAKLVYVSLYSFHLLAVHGRLKGALTLLSRKVGSLLGPKFKLH
1090	NODE_134_length_25464_cov_13.215042	15489	16953	r	0	prodigal	v2.6.3	I	Lipid transport and metabolism	Acyl-CoA reductase or other NAD-dependent aldehyde dehydrogenase (AdhE) (PDB:1A4S)	COG1012	succinate-semialdehyde dehydrogenase / glutarate-semialdehyde dehydrogenase [EC:1.2.1.16 1.2.1.79 1.2.1.20]	K00135	Aldehyde dehydrogenase family	PF00171.23	MIELNDPSLLKTQLFINGEWVNSNSGDTFPVYCPATNECFVNVANGGKSETEYAINCAHSAMPLWQQATAKQRANILKHWYRLIVENTQDLARILTVEQGKPLHEASAEVTYGADYIEWFAEEAKRLYGDIIPSNNPSQRILTLKQPVGVVAAITPWNFPIAMITRKVAPALAAGCAVVVKPAEATPLSAFALAELARRAGLPKGLFSVVVGTDVAQIGHELSTNKIVKKLSFTGSTPVGKLLLKSTADTVKKVSMELGGNAPFIVFEDADIELAVEGAMASKFRNAGQTCVCANRLIIHSAIAQEFTQRLVTKVKGLTIGNGLDENVSIGPLINEKAVENMQGLVNDALALNATLETGGSTVDLKGNYFSPTVLSNVSPEMRVFKEEIFGPIAPILTFDTDEQAIELANATEAGLASYIFTQSHRRIWQVSEKLENGIVGVNEGVISSEVAPFGGVKASGLGREGSKYGLDDYTELKYICVGNIEE
1091	NODE_134_length_25464_cov_13.215042	16975	18124	r	0	prodigal	v2.6.3	C	Energy production and conversion	Alcohol dehydrogenase, class IV (EutG) (PDB:6AHC)	COG1454	alcohol dehydrogenase [EC:1.1.1.-]	K19954	Iron-containing alcohol dehydrogenase	PF00465.20	MSFTFSTTKSLVCAPDASKDIGQHCRALGINKVLIVTDPGLTDIGLHSGIISALESTQIPAVLFNKVQMDPPSSTINQAVDFAKSQDIDGVIGLGGGSSLDTAKLIAVLVGSSQTLDDIYGIDKITSNKLPLIQIPTTAGTGSEVTPISIVTTEDSQKLGIVSSVLLPDIALLDPLLTLGLPPHITAATGVDAMVHAIEAYTSVHKKNPYSDMLAKQALSLMTSAITDAVFDGSNIKARSDMMLGATLAGQAFANAPVAAVHALAYPLGGHYHIPHGLSNALVLPHVLRFNHIAAFERYAELYDTIAMPTSLSAEQKSEAFITYFENLLPKLGLPNKLREVNVPESDLEMLAADGMKQQRLLINNPREMTEQDILTVYQQAY
1092	NODE_134_length_25464_cov_13.215042	18282	18672	r	0	prodigal	v2.6.3					polysaccharide biosynthesis protein VpsQ	K20950			MNRWTLALSYALFIATIIILADIGLLKKQLGWLHSIPFGDKVGHVTLYGVLSALFINALRFRVVKIWRAKCYLGALIIAIFAIAEECTQLLLSSRKFDGYDLIANLLGILMSSGVMYLFSKAVKEQVTQ
1093	NODE_134_length_25464_cov_13.215042	18715	19441	r	0	prodigal	v2.6.3	L	Replication, recombination and repair	Endonuclease III (Nth) (PDB:4UOB)	COG0177	endonuclease III [EC:4.2.99.18]	K10773	HhH-GPD superfamily base excision DNA repair protein	PF00730.26	MNTDSKPISKKEKVEAIINILESLYPEVPIPLDHKDPYTLLVAVLLSAQCTDERVNQITPKLFAKADNPFDMVQMTIEEIKEIIKPCGLSPMKSKGIWHLSDMIIKQHGGEVPQDFAALEAMPGVGHKTASVVMAQAFGVPAFPVDTHIHRLMYRWGLSNGKSVEQTEKDAKRLFPKDKWNDLHLQIIFYGREYCPARGFSLDNCIITREYGRKSFINEVLKQQSKKKNKRRSLIFCRESV
1094	NODE_134_length_25464_cov_13.215042	19459	20152	r	0	prodigal	v2.6.3	C	Energy production and conversion	Na+-translocating ferredoxin:NAD+ oxidoreductase RNF, RnfE subunit (RnfE)	COG4660	Na+-translocating ferredoxin:NAD+ oxidoreductase subunit E	K03613	Rnf-Nqr subunit, membrane protein	PF02508.15	MTTDYKDLSVQGLWKNNPALVQLLGLCPLLAVTSTFINGLGLGLATTLVLIGSNVTVSLIRNIVRNEIRIPIFVMIIAAFVTIVQLLMNAYTFDLYLTLGIFIPLIVTNCAIIGRAEAYASKNTPKDAAFDGLMMGLGFSLVLVLLGGMREILGAGTLFSGANRLFGTIAENWTITLFETSQPFLLAILPPGAFLGMGLLIALKNAIDAKQAAKHIQPVEKATRIRITAE
1095	NODE_134_length_25464_cov_13.215042	20141	20789	r	0	prodigal	v2.6.3	C	Energy production and conversion	Na+-translocating ferredoxin:NAD+ oxidoreductase RNF, RnfG subunit (RnfG)	COG4659	Na+-translocating ferredoxin:NAD+ oxidoreductase subunit G	K03612	FMN-binding domain	PF04205.15	MKQTLLKNGGMLAGFAVITTLLISITFLGTESRIAQQQQKKLLSILTEVVPTAYYDNQLYLDCVSVNDPLLATTETVIYRGSLNGELNAVAIEATAPDGYSGNINIVVGIDTNLNVLGVRVLAHKETPGLGDKIELAVSDWITSFTNKQYNPDEDARWNVKKDGGDFDQFTGATITPRAVVASVKRTLQYAQDNLSSIASLPNACALPQGETNDN
1096	NODE_134_length_25464_cov_13.215042	20785	21877	r	0	prodigal	v2.6.3	C	Energy production and conversion	Na+-translocating ferredoxin:NAD+ oxidoreductase RNF, RnfD subunit (RnfD)	COG4658	Na+-translocating ferredoxin:NAD+ oxidoreductase subunit D [EC:7.2.1.2]	K03614	NQR2, RnfD, RnfE family	PF03116.16	MKLTLSSSPHQRVQRDTPQVMRLVIYAMLPGLAAQCYFFGWGVIIQALITIVAALIFEGAVLWLRKKPIERALTDYSAVLTALLLAVSLPPTLPWWMTVIGIFFAVVVAKQLYGGLGFNLFNPAMIGYVVLLISFPVAMTSWLPPTGISTLPMSFFDAVSIIFTGYTTSGYDVTQLQTVADGVTMATPLDTLKTNLTQGVTYTETLGYPIFDGGLSTSLGAGWSWISLAYLFGGLLLIKARVIQWHIPASMMASVALFALVFHLSDADHFASPVFHLFNGALIFGAFFIATDPVSASTTPKGRIVFGAAIGFWIVIIRNFGNYPDAVAFAVIVMNMAVPLIDYYTRPRTYGRSTRPKHNKANP
1097	NODE_134_length_25464_cov_13.215042	21876	24084	r	0	prodigal	v2.6.3	C	Energy production and conversion	Na+-translocating ferredoxin:NAD+ oxidoreductase RNF, RnfC subunit (RnfC)	COG4656	Na+-translocating ferredoxin:NAD+ oxidoreductase subunit C [EC:7.2.1.2]	K03615	Respiratory-chain NADH dehydrogenase 51 Kd subunit	PF01512.18	MKYPSFDNIINNLSAGKLHSFPGGVHPDDKKSLSNTTAIAKCPLPKQLIVPVKQHVGIDGAICVSVGDHVLKGQALTHSNAAFSVPVHAPSSGHVSAIVPHVVAHPSGLTEMCIVIDTDGRDTWCDLSPMMDYSHRNKSELLEVLCKSGISGMGGAGFPSHIKAAPSKPIEFLIINGVECEPYITSDDRLMREHAWQIRQGLDILSHIIEPKAIVVAIEDNKPEALQALTIACQDKPEYRVVSVETKYPAGGEKQLIQVITGREVPRSGLPSDIGVTMFNVGTCFAIADAVLHGKPLIERVVTLTGEAIDNPGNYQVLLGTPVNHLLATGGYLADKQTTPKIVMGGPMMGFTLADAAIPVVKTTNCLLVPSNNELRDDSAERACIRCSACSDACPANLLPQQLYWHAKAQEYDKTEEYDLFDCIECGACAYVCPSEIPLVHYYRQAKSEIRSQKDEKDKAEKAKLRFEARKERLQREKEEREEKHRKAKEARLAAKAAPSPSSQSDNVSGQGNSTAKDKVAAALARAKAKKAAVQEDSSDSSSAPVASEDDKKAKVAAAIARAKAKKAAAQAQSNQEQVPPPQNSMNTDDDKKAKIAAAIAKAKAKKAATQEQTSVEDSETKQARIAAAVAKAKAKRAEQQSNTVVENAQGKTEEVDASIVNAAPKDEKQARIAAAVAKAKARRNAVVEQPIKETEEASFAASDNIDPSEEKKRRIAAAVAKAKAKKAAANKESQ
1098	NODE_134_length_25464_cov_13.215042	24086	24656	r	0	prodigal	v2.6.3	C	Energy production and conversion	Na+-translocating ferredoxin:NAD+ oxidoreductase RNF, RnfB subunit (RnfB) (PUBMED:24045950)	COG2878	Na+-translocating ferredoxin:NAD+ oxidoreductase subunit B [EC:7.2.1.2]	K03616	4Fe-4S binding domain	PF00037.28	MTLSIAAIALGILALVFGLVLGYASIRFKVEGDPLVDQIDDVLPQTQCGQCGFPGCRPYAESIANGDEINKCPPGGEATIKKLADLMGVEAKPLDAAHGEEDVKKVAYIREDECIGCTKCIQACPVDAILGAAKHMHTVITSECTGCDLCVDPCPVDCIDMLPTEETTSSWKWNFTSSPKGDIPIKMVS
1099	NODE_134_length_25464_cov_13.215042	24655	25237	r	0	prodigal	v2.6.3	C	Energy production and conversion	Na+-translocating ferredoxin:NAD+ oxidoreductase RNF, RnfA subunit (RnfA)	COG4657	Na+-translocating ferredoxin:NAD+ oxidoreductase subunit A	K03617	Rnf-Nqr subunit, membrane protein	PF02508.15	MTEFLLLLVSTVLVNNFVLVKFLGLCPFMGVSSKLETAMGMSMATTFVLTLASASSYLVDTYLLQPLGIGYLRTLAFILVIAVVVQFTEMVVHKTSPTLYRLLGIFLPLITTNCAVLGVALLNLTEQHNFVESLIYGFGAAVGFSVVLIMFAAMRERLAAADVPHVFKGASIAMITAGLMSLAFMGFSGLVKF
1100	NODE_141_length_25140_cov_12.612916	147	2070	f	0	prodigal	v2.6.3	T	Signal transduction mechanisms			serine protein kinase	K07180	PrkA AAA domain	PF08298.12	MSIFEHYQSRYEERKQEEFTIQEFLDICKSDPMAYASAPERLLKAIGEPELVDTANDPALSRIFSNRVISRYPAFSEFYGMEEAIEQIVSYLRHAAQGLEEKKQILYLLGPVGGGKSSLAERLKELMQNVPIYILKDSPVNDHPFCLFDPNEDGHILEKEYKIPKRYLKTIMSPWVRKRLHEYNGDISKFRVVRVYPSVLDQVGIAKTEPGDENNQDISSLVGKVDIRRLEQFAQNDPDAYSYSGSLCKANQGLMEFVEMFKAPIKVLHPLLTATQEGNYNPTEGFSALPYDGVILAHSNESEWQSFRNNKNNEAFLDRVYIVKVPYCLRVSEEIRIYRKLLDSSELNGSPCAPDTLECLAQFSVLSRLKAPENSSIYSKMRVYDGESLKDTDPKAKSYQEYRDYAGVDEGMEGLSTRFAFKILSRVFNFDYQEVAANPVHLFYVLERQIEREQFPQDVTDNYLEFLKGYLIPRYVEFIGKEIQTAYLESYSEYGQNLFDRYVTYADFWIQDQEYRDPETGQLFDRASLNAELEKTEKPAGISNPKDFRNEIVNFVLRARANNGGTNPSWTSYEKLRTVIEKKMFSNTEDLLPVISFNTKGSAEEQKKHDDFVNRMQEKGYTQKQVRLLCEWYLRVRKAS
1101	NODE_141_length_25140_cov_12.612916	2109	3396	f	0	prodigal	v2.6.3	R	General function prediction only	Uncharacterized conserved protein YeaH/YhbH, required for sporulation, DUF444 family (YeaH)	COG2718	uncharacterized protein	K09786	Protein of unknown function (DUF444)	PF04285.13	MAHFIDRRLNSKGKSTVNRQRFIKRYKQQIKRAVSDAVGKRSVTDLETGEQVSIPTRDISEPVFHTGKGGKRDIVHPGNDQFTQGDRIDRPPGGAGQGGGQGEASDKGEGEDDFVFSISKDEYLDLLFDDLALPNLRKTQFNKVEQYETYRAGYQTDGVPSNLDIVRSLTGSMARKMALTGSDKRKLRELEARRQELIDSPLENTLEINALDKEIEELKAKIARVPFIDTFDLRFRNYAKRPVPSSKAVMFCLMDVSGSMDQATKDMAKRFYILLYLFLTRTYKNVEVVYIRHHTQAKEVDEQEFFYSQETGGTIVSSALHLMKEIVNERYTGSDWNIYAAQASDGDNWADDSPQCSALLTKDLLPHCRYYAYIEITDRQHQSLWREYEKVAATHENLVCKEIKSQDDIYPVFRELFRRSEETITSGD
1102	NODE_141_length_25140_cov_12.612916	3397	4924	f	0	prodigal	v2.6.3	D	Cell cycle control, cell division, chromosome partitioning	Stage V sporulation protein SpoVR/YcgB, involved in spore cortex formation (function unknown) (SpoVR)	COG2719	stage V sporulation protein R	K06415	SpoVR like protein	PF04293.14	MSDSTAKKFTMLSDGPDWTFPLLTQYEQEIDRIARNFGLDIYPNQIEVITAEQMMDAYASIGMPINYTHWSFGKKFIQTEQQYRRGQMGLAYEIVINSDPCIAYLMEENTITMQALVMAHACYGHNSFFKGNYLFQTWTDASSIIDYLVFAKSYIAKCEQKYGYEEVENILDSCHALMNYGVDRYKRPQKISLQEERHRQEQREKYLQSQVNELWRTLPDSHKSKTPSQRRFPAEPQENLLYFIEKNAPLLEPWQREIVRIVRKVSQYFYPQKQTQVMNEGWACFWHYHILNQMYDEGLVSDRFMMEFLHSHSSVVMQPEYNSPYYSGINPYALGFNMFMDIKRVCQAPTEEDYAFLPSVAGKDWLETVHFAMKNFKDESFISQFLFPKLIRDFKLFALEDDTDKPFISVSAIHDEAGYYTIREKLSAQYNLSNLEPNIQVYNVDVRGDRSLTLRYTPQNGIPLADSKDEVMRHLHRLWKFDVKLEQETPSGDITLLAQRKRGEKEAS
1103	NODE_141_length_25140_cov_12.612916	5131	6295	r	0	prodigal	v2.6.3	G	Carbohydrate transport and metabolism	Predicted arabinose efflux permease AraJ, MFS family (AraJ) (PDB:4LDS)	COG2814	MFS transporter, PPP family, 3-phenylpropionic acid transporter	K05820	Major Facilitator Superfamily	PF07690.17	MSNTRSLLVLTIVYWLYFGQLGVIVPYLGIFLDGRGFSSEQIGELFAIITLSRILGPGLWAGIADKTGNTVGVLRLGCFLTVATFGTVFWFDSFWGLTLSFGLMMMFWTAVLPQLEVITMQSVLHSRFNYGQIRLWGSVGFICLTLIVGKALDVFNTETPIYVSVIVLLLLAIATLFINVPVKPKAAAKHTGSIWHYAKQRPFMVFIFASACLQISFGAFYGFFSLYMRDLGYSGQQTGVFIALGVLAEVGIFLIAQRLIKTIGVWNLLFACLVLTAARWYLLADFAGFFWVIVLSQLIHALSFGLTHAVSVHFIHQYLPAQYHSRGQAVYISVAFGFGGAFGNYLAGQQWMQGTNAYETFATAAAFSLVGALALLLCKKREFESSS
1104	NODE_141_length_25140_cov_12.612916	6367	7465	r	0	prodigal	v2.6.3	E	Amino acid transport and metabolism	Chorismate synthase (AroC) (PDB:1Q1L)	COG0082	chorismate synthase [EC:4.2.3.5]	K01736	Chorismate synthase	PF01264.22	MSGNSFGKLFTVTTFGESHGIAIGGVVDGCPPGLELCEEDLQGDLDRRKPGTSRYTTARREDDEVQILSGVFESKTTGTSIGLLIKNKDQRSKDYSNIADRFRPGHADYTYEQKYGTRDYRGGGRSSARETAIRVAAGGIAKKYLKQVHGIEIHGYLSQLGPISVETVDHSVTNTNPFFCPDSSKLEALDQYMRDLKKSGDSIGAKVSVVATQVPVGLGEPVFDRLDADIAHAMMGINAVKGVEIGDGFDVVEQKGSEHRDTLTPQGFASNHAGGVLGGISTGQDLVVHMALKPTSSISVPGKTINKDGEAIDIVTKGRHDPCVGIRAVPIAESMLAIVLMDHLLRHRAQNNNVLSTTPVIPGSF
1105	NODE_141_length_25140_cov_12.612916	7474	8410	r	0	prodigal	v2.6.3	J	Translation, ribosomal structure and biogenesis	Methylase of polypeptide chain release factors (HemK) (PDB:1NV8)	COG2890	ribosomal protein L3 glutamine methyltransferase [EC:2.1.1.298]	K07320	RNA cap guanine-N2 methyltransferase	PF09445.11	MTDKFYLEEAIDDLHTILDMVRWAASRFNDAALYFGHGTDNAWDEGMSLVSQALHLPHSLISDSSQGISAAKLTRSEREKIAELVLKRVQTRMPLPYITNEAWFCGFPFYVDERVLIPRSPFAELIQKQFSAFINEPPKAILDMCTGGGCIAIALAHTFDEATVDAVDISADALEVADFNIQEHQLSHRVYPIESDLFSSLTGQKYDLIVSNPPYVDAEDMADLPDEYHHEPELALAAGNDGLDLVDIMLREAPNYLTEQGWLFVEVGNSEVHMATRFPGLDVTWIAFEHGGQGIFAVQRATLVAYFENKD
1106	NODE_141_length_25140_cov_12.612916	8497	9088	f	0	prodigal	v2.6.3	L	Replication, recombination and repair	DNA-nicking endonuclease, Smr domain (SmrA) (PDB:3QD7) (PUBMED:12730195)	COG2840			Smr domain	PF01713.22	MKAFKKELKAMKQKEQPAEEASDASFAELMSGVKPLDQDKVEPDKSVALNDKKQRSGRRESAHSKQLAATFSFSDMYQAALPTEGPMRYCQEGVPTHTLKQLRRGDYSPEMMLDLHGLTRELAKGEIAALIHAAQKAHIDCVSIMHGFGEGVLKAALPHYLVQHPSVKAFHQAPLEYGGQAALLVLIDIPTNREKR
1107	NODE_141_length_25140_cov_12.612916	9092	9218	r	0	prodigal	v2.6.3							Protein of unknown function (DUF3149)	PF11346.9	MFMNMLADPVVWGSLLGIFIIVVMMGYYTYLFMHNSADDTK
1108	NODE_141_length_25140_cov_12.612916	9505	10144	r	0	prodigal	v2.6.3	R	General function prediction only	Predicted transglycosylase, contains SLT domain (SLT)	COG4764					MLRKFKESHVFSSIFVALFLLFIAGCATSPPQNASNLCDIFYEKSNWYDAAADARDKWGVPIHVPMAMMYQESSFRHDALPPRDYVFFGLIPWGRVSSAYGYSQAKTPTWEDYIRETGNRGADRDDFDDAIDFMGWFIYKSNKVNGVSKWDAYAQYLNYHEGWGGYRRKSYNAKPWLKDVAQKVKDRSLRYASQLKTCEEDLKSGWFFGLFD
1109	NODE_141_length_25140_cov_12.612916	10213	11842	r	0	prodigal	v2.6.3	H	Coenzyme transport and metabolism	Gamma-glutamylcysteine synthetase (GshA) (PDB:1V4G)	COG2918	glutamate--cysteine ligase [EC:6.3.2.2]	K01919	Glutamate-cysteine ligase	PF04262.15	MATHDAWNRILTTQPDTFNKRIDALQSKSFLTALTQIKRGVEREALRIKPNGEISQKPHPTAFGSALTHESITTDYSESLLEFITPPEASSQKTLAQLNDVHKFVLENMGDEQLWPLSMPCFIENEADIPIAYYGESNIGKMKRVYRTGLKNRYGSMMQAISGVHFNFSLPESFWSLWAEIHGKSPSQDQTSEDYFALIRNYRRFCWLIPYLYGASPALCGSFLEGKPHALPFKKVGKGTYYMPYATSLRMSDLGYTSDEQSSLKICYNHIDNYVRLLRTAMETPSEKFSAFSAGEGGHYQQLSKHIIQIENELYSPIRPKQPTNSMEKPSDALVRRGVSYIEVRALDVDPYSPLGINQSQCDFLDVFLLSCLVIPSSELDATQLQEAKDNMNTVVLEGRKPGLSLSSGGSDIGLVDWAEKLFASFTEVAKLLDKAHDTNRYSEAVKCEWKKVEDPSLTPSGRMLSTLLADDIDNGNLGLRLASAYKTSISASEFTYTDTEAFKTQAAASIEAQKKVESEDTVDFDTFIRNYFNEAPAKKNA
1110	NODE_141_length_25140_cov_12.612916	11880	14724	r	0	prodigal	v2.6.3	R	General function prediction only			zinc protease [EC:3.4.24.-]	K07263	Insulinase (Peptidase family M16)	PF00675.21	MSVSLTRALCVSITALFSLNACHNLNQDAVDTDANLVSIAYEKYTLPNGLTVILHEDNSDPLVHVDVTYHVGSAREEIGKSGFAHFFEHMMFQGSKHVADEAHFQIITESGGSLNGTTNTDRTNYYQTVPENQLEKVLWLESDRMGFLLDAVDQEKFENQRETVKNERAQRVDNQPYGLRHEVIGEALYPEGHPYSWMTIGYVEDLDRVNVEDLKAFFQRWYGPNNAVLTIGGDIDIDKTKALIAKYFGEIPMGPAVEEPEPAMVTLSEDRYVTLEDNIHLPLLQITYPTVYARHPDEAPLDVLADILGGGKTSLFYKNLVKEGMAVQAVVSHPCRELACEFQLLALANPSVVTSLSSMQTVIQNTLTEFEARGVTADDLARTKGSIEASTVFGLQSVAGKVSALAANQTFHQEPDLISQDIARYNAVTAEDVMRVYEAYIKNGKGVVLSVVPEGQTQIAAAEQTFDRPVRTLPDYSDEASGDFTSPASNFDRSVMPKAGAAPVVNVPSYWKSDLDNGITVLGVTSDETPTVTLTISLDGGMLVEPLDKAGTASLTALMMNESTINYTNEAMASELAKLGSAIRVSTSGRLTQVYVSTLTKHLEQTLALVEEKLFNPAFLESDFNRMRERVLQGKQQESKTPDSIARRVRDIVLFGDDNRVALPSDGTLETISNITLDDVKAFYATYYSPAKASVVAVGNLSQDEMIDAIGFLNLWEGQDYEFDDYNPFPEYSEQQIFFVDSPGAVQSVVYMVDRSLPFDATGDHFKTRLMNFPLGGAFNSRINLNLREDKGITYGANSAFIGGKTLGWFEAASDITGGETALGINEMIGEIRSYRDNGVSEQEIEFMRNAYTLGDALDYETPTSKARFLRQLLSYNLPDNYRAEQIDIIQNITQAQLNALAKQYLNLESLQLIVVGDKATVMEQLESLEIPIFEFDLSTNEAQRLN
1111	NODE_141_length_25140_cov_12.612916	14958	15519	f	0	prodigal	v2.6.3	T	Signal transduction mechanisms	HPt (histidine-containing phosphotransfer) domain (HPtr) (PDB:3IQT)	COG2198			Hpt domain	PF01627.24	MDKSVTVLDFDFGMSQLSGNKTLLLTLLNKFLEEYRSLSDDLQQLMNDEDFDKAYSLVHTLKGVTGNLGLFALHTKSKEVETSIRGNKTLPDDYAAFEALLAETSAAIEALSSEVPEQESKTSNNALAKQAREQLMRALKANEFISQSKLDEWMDTLGYSAEVRQSIEDAVDELDYDEAIAVLEQS
1112	NODE_141_length_25140_cov_12.612916	15518	16262	f	0	prodigal	v2.6.3	J	Translation, ribosomal structure and biogenesis	Pseudouridine synthase RluA, 23S rRNA- or tRNA-specific (RluA) (PDB:2I82)	COG0564			RNA pseudouridylate synthase	PF00849.23	MIHVPVLFDNSHLVVVNKPAGVPMHDSERGIVSLLKSQLKTSELFLCHRLDTDTSGCLCLAKTSLAAAAIGEAFTKRTVSKYYLALTDAKPQKKQGTIVGDMKNRRRGQHILTKTKENPAVTQFFSYGLTPGIRATLVKPLTGKTHQIRVALKSLGAPILGDTHYNGTSSDRMYLHAWQLSIPLEDDTICVTAKPDSGLHFATSEFEQWTSKISEPDKLSWPTIAPSLLAKVCGSDDILPKFSAKSS
1113	NODE_141_length_25140_cov_12.612916	16267	17176	f	0	prodigal	v2.6.3	H	Coenzyme transport and metabolism	Ketopantoate reductase (PanE) (PDB:1BG6)	COG1893	2-dehydropantoate 2-reductase [EC:1.1.1.169]	K00077	Ketopantoate reductase PanE/ApbA	PF02558.17	MYHLHILGNGAIGSLLAAGANRNGLDYSMYPRNVKQCSLNVTWIDGEQVRLTNCNAAPKFLTENDILVLPLKVYQLRDAFAAWKPYLSSSTPVVLLHNGMGGLEQARDILGDTHPVILATTSHGAYKADSSSVVYTGIGSTMMGLAPHLRKDSNYVALEKSIVELFELAFPPVQQVADIQTALWKKLAVNIAINPLTAINNCNNGHLLQTEFSETIEGLCDETSQVANANGINLTKEALITLVRQVAKQTANNFSSMHQDVANKRRTEIDAINGYIVSLAGKKGIDVPLNTLMVEKVKKLVS
1114	NODE_141_length_25140_cov_12.612916	17291	17423	f	0	prodigal	v2.6.3									MSKASLAWMPAQSLHGRIYGVFAIDGLHLLISLDQYLQCNLSL
1115	NODE_141_length_25140_cov_12.612916	17572	19129	r	0	prodigal	v2.6.3	J	Translation, ribosomal structure and biogenesis	Lysyl-tRNA synthetase (class II) (LysU) (PDB:1BBU)	COG1190	lysyl-tRNA synthetase, class II [EC:6.1.1.6]	K04567	tRNA synthetases class II (D, K and N)	PF00152.21	MTDQQTDENKLIAERRAKLSAIREQCRANGFPNSFRRENYAEELQAKFGELDKETLQEQDTKVSIAGRIMAKRGPFMLLQDMTGRIQAYADKDTQKVLKAKYGALDIGDIIGVAGSLHKSGKGDLYVNMEQYELLTKALRPLPEKFHGLSDQETKYRQRYVDLITSEQTRKTFMIRSKIVNGIRNYLTERDYLEVETPMLQVIPGGATAKPFVTHHNALDIDMYLRIAPELYLKRLVVGGFERVFEINRNFRNEGLSTRHNPEFTMLEFYQAYADYRDLMNLTEDMLRTLAEDILGTTIIKNTAKDTDGNVVSEVEYDFGKPFDRLSMGEAILKYWPEANEAAIRDPEAHLDELKAMAKQLHIKEPEVDGIWGAGKYLCEIFEATAEEKLEQPTFITEYPWEVSPLARRNDDNPFITDRFEFFVGGRELANGFSELNDSEDQAKRFAKQVEEKDAGDDEAMHFDDDYIRALEYGLPPTAGEGIGIDRLAMLFTDSSTIKDVILFPHMKPQTSQESDAE
1116	NODE_141_length_25140_cov_12.612916	19152	20208	r	0	prodigal	v2.6.3	J	Translation, ribosomal structure and biogenesis	Protein chain release factor PrfB (PrfB) (PDB:1GQE)	COG1186	peptide chain release factor 2	K02836	PCRF domain	PF03462.19	MSAPTRLGGIFDFDAKSERLEEVNRELESPEVWNEPERAQALGKEKVSLEQVVETIHKLDQGTEDVEGLLELAVEAEDEETFNEAEAELDGLIKQLETLEFRRMFSGPNDSCVAYIDIQSGSGGTEAQDWANMLLRMYLRWGEAHGFKTELIEVSDGDVAGIKSATIRMDGEYAFGWLRTETGVHRLVRKSPFDSGNRRHTSFSSAFVYPEIDDDIDIDINPADLRIDTYRASGAGGQHVNRTDSAVRITHEPTGIVVQCQNDRSQHKNKDQAMKQLKAKLYEFELQKQNAEKQAMEDSKSDIGWGSQIRSYVLDDSRIKDLRTGVETRNTQAVLDGDLDKFIEASLKSGL
1117	NODE_141_length_25140_cov_12.612916	20424	20997	r	0	prodigal	v2.6.3	C	Energy production and conversion	NAD(P)H-dependent FMN reductase (SsuE) (PDB:6DQI)	COG0431	chromate reductase, NAD(P)H dehydrogenase (quinone)	K19784	Flavodoxin-like fold	PF02525.18	MTKILAFSGSTRRGSFNQAMVEVAAKGAEEAGAQVTVINLADYPMPIFSEDLESESGMPEHALAFKKLLLEHDGFLIASPEYNSSYPAVLKNAIDWASRMAEGEKPLQAYKGKAVGIMASSPGALGGLRVLSVLRMLLGNIGMVVAPNQKAIGKAHELVDANGVVVDEKTLTQLKALGADTAELAKKLTA
1118	NODE_141_length_25140_cov_12.612916	21344	21716	f	0	prodigal	v2.6.3	R	General function prediction only	Lactoylglutathione lyase-related enzyme, vicinal oxygen chelate (VOC) family	COG3607			Glyoxalase/Bleomycin resistance protein/Dioxygenase superfamily	PF00903.26	MIGYVTLGTNDLAKGAEFYDALLAELGAGRFMEDDSFIAWAASPDQPAISITKPFDGNAATIGNGVMVAMQVDSAEKVDALYEKAMSLGATDEGKPGFRSDNFYAGYFRDLDGNKLNFFYFKE
1119	NODE_141_length_25140_cov_12.612916	21806	23540	r	0	prodigal	v2.6.3	J	Translation, ribosomal structure and biogenesis	Arginyl-tRNA synthetase (ArgS) (PDB:1BS2)	COG0018	arginyl-tRNA synthetase [EC:6.1.1.19]	K01887	Arginyl tRNA synthetase N terminal domain	PF03485.17	MNIHALLVNRFSEALVKLGVENAPVPVARSARPEFGEYQFNGAMALAKQLRKKPRDIAEDILAAVSLDDIATKLEVAGPGFINIHISDAWLSTACEASLADARIGVSSAQEQTIVVDYSSPNLAKEMHVGHLRTTIIGDAVVKVLEFLGHKVIRQNHMGDWGTQFGMLLAHLSDKLAQEEVAETALSDLEDFYREAKVRFDEEEGFADRARDYVVKLQGGDEQCLALWKQFIDVSIAHSEEVYDKLNVSLKREDIMGESAYNPDLPKVIEDLQSQNLAVEDQGAQVVFIPELADKEGNPGVYIVQKSGGGYLYSTTDLAAMRYRSGTLNADRTLILTDARQAYHFKQTEIVGRKAGFMAEAQTYEHCPFGMMLGSDGKPFKTRTGGTVKLVELLDEAVERAGKLIAERDNDLSEQELADVARIVGIGAVKYADLSKNRTTDYMFNWDTMLSFEGNTAPYLQYAYTRIQSIFRKSGISAENLNVAIVIEDTKEHALAVQLLQFEEVIGVVSREATPHVLCTYLYELASAFMSFYEACPILKDDVSEPVRDSRLSLALLTANTLKQGLGLLGIETLEKM
1120	NODE_141_length_25140_cov_12.612916	23554	25138	r	1	prodigal	v2.6.3	J	Translation, ribosomal structure and biogenesis	Peptide chain release factor RF-3 (PrfC) (PDB:3UOQ)	COG4108	peptide chain release factor 3	K02837	Elongation factor Tu GTP binding domain	PF00009.28	NQDFLNEINKRRTFAIISHPDAGKTTITEKVLLFGRALQTAGTVKGKKSGQHAKSDWMEMEKERGISVTTSVMQFPYSNHLVNLLDTPGHEDFSEDTYRTLTAVDSCLMVIDAAKGVEDRTRKLMEVTRLRDTPIITFMNKLDRDIRDPMELLDEVETELDILCAPITWPIGCGKSFKGVYHLHREETILYHTGQGHTIQDVRIIKGLDNPELDEAVGSDLAETLREELELVTGASNEFDQELFLDGQLTPVFFGTALGNFGVDHMLDGLVEWAPKPQGRETDAGTVDATDEKFSGFVFKIQANMDPKHRDRIAFCRIVSGKYEKGMKMRHTRIGKDVRISDALTFLAGDRALLEEAYAGDIIGLHNHGTIRIGDTFTAGDSYRFTGIPNFAPELFKRIRLKDPLKQKQLLKGLIQLSEEGAVQVFRPLANNDLIVGAVGVLQFDVVVARLKAEYNVDAMYEHVNVATARWVYGSNEKKLDEFRRKAEQNLALDGGDNLTYIAPTMVNLQLSQERYPDIDFKNTREN
1121	NODE_150_length_24504_cov_11.245613	665	1214	r	0	prodigal	v2.6.3									MRPLVHGRIGHLEIRQPTSYNPVCVHGRIGHLEKPWELSSGSNSVHGRIGHLENLPSSSQSSMNVHGRIGHLETFAVTQHTFGWVHGRIGHLEIDDIALTIEPQVHGRIGHLETCAERGGNPSFVHGRIGHLESGERALRCHPNVHGRIGHLERTVTGVAIIVIVHGRIGHLEKNVTNEQHR
1122	NODE_150_length_24504_cov_11.245613	1872	2475	r	0	prodigal	v2.6.3	V	Defense mechanisms	CRISPR-Cas system endoribonuclease Cas6f/Csy4, RAMP superfamily (Cas6f)	COG5935	CRISPR-associated endonuclease Csy4 [EC:3.1.-.-]	K19130	CRISPR-associated protein (Cas_Csy4)	PF09618.11	MKHYIDITLLPNDDIGIHFLWTKVMTQVHLALVEIKDEHEKVPVAVSFPEYREKQGQKLGFVGKKLRLLALDKADLERLNISKWFNRLSDYVHIRSIATVPSTNVYETFTRHNAAESVDKLIRRRMKRHNENVEQAKSYFEGYKGKPIDPPFPFIQMKSLESQHAFCLGIIRRRVDGKLCSEQQIFNTYGLSAKGVLPKF
1123	NODE_150_length_24504_cov_11.245613	2484	3513	r	0	prodigal	v2.6.3	V	Defense mechanisms	CRISPR-Cas system type I-F effector complex subunit Cas7f/Csy3, RAMP superfamily (Cas7f)	COG5936	CRISPR-associated protein Csy3	K19129	CRISPR-associated protein (Cas_Csy3)	PF09615.11	MAKKDNNIASVLAFEKKLVVSDGYMFGTTWSDRTQVDPLSLQEKSVRGTISNRLKSTAKNDPAKLNAEVEKANLQRVDACALALEQDTLNLQFTVKVLGGISQPSACNNALFKQSYSAAANTYIAEQGFSELARRYASNIANARFLWRNRVGAEKIEVQVKAKNSNVDQTWSFDACQFTTKHFDFSDEGINQLAEKIAMVLASENDFLLLDISCFVLVGKAQEVYPSEELVLDKGKGEKSKILYDVKGVAAMHSQKLGNALRTIDTWYPDFSEPEASAGPIAIEPYGAVTNLGKAFRTPKDKQDFYTFFDAWARGEKLSRIEDEHYVMATLVRGGVFGESDK
1124	NODE_150_length_24504_cov_11.245613	3545	4502	r	0	prodigal	v2.6.3	V	Defense mechanisms	CRISPR-Cas system type I-F effector complex subunit Cas5f/Csy2, RAMP superfamily (Cas5f)	COG5933	CRISPR-associated protein Csy2	K19128	CRISPR-associated protein (Cas_Csy2)	PF09614.11	MIGEVKKLLIIPHIKVHNANALSSPFTIGFPAMTAWLGAVHALQRYLNIQGIPVTFSATGVICHDMDLQTYKGDNDFVHSIVGTGNPLDKTGARSAFIEEARCHLDVSLVIQFDNITIDERQSLIEKISHLLIAKMKMAGGDIRSFQTPFCLNCEEGVQEDLMKVQRALMPGYALIERRDLMIDAMKNGADALDALIDYLAIHHNCETDEDGKVTWNSYRKTFNNKPAGWIVPIATGFHGIGELGEAKNQRDPDTPHRFAESIVTLGEFKMPHRVKSIEDILWRYYQEGDLYLCQQNTYALKPQQLDPETHSIDSEFN
1125	NODE_150_length_24504_cov_11.245613	4498	5800	r	0	prodigal	v2.6.3	V	Defense mechanisms	CRISPR-Cas system type I-F effector complex large subunit Cas8f (Cas8f)	COG5943	CRISPR-associated protein Csy1	K19127	CRISPR-associated protein (Cas_Csy1)	PF09611.11	MMDRKITAFFDERKAAWLKKNLKASMSEIEVREKEQECEETFALKNWLPNAAKRAGQISISTHPCTFSHPSSRKNKNGYASSVIANTQRTNDGFLRSGNVLVENDALGNAAALDVYKFLTLVIEDGKSVIQHLEQDTELALNLFTLPETDETQNYTSLKQGFLAMTSAGSDVVTSSKIKQVFFPVSNHSNEKAQDSNSYHQLSILTASGMVFELRKRLDGMRFGEEVKLAREKKKNNQTHQGFSEIYDLTTVGYGGTKPQNISVLNNQNGGKAHLLMSAPPKLKSREIHFPRTDFFIQTVNYFQCKNQFLQLHKLYSRDDNNMHVRAERDEYYQSVIDHIIEKMWQVRSVALEQFISTASQLPISQKTWLCQQEENKSLRETTDDWLDDIVKSVNTFLFYGYEKILGKKAIKLSYGEHKHMQQIVLKNREAFR
1126	NODE_150_length_24504_cov_11.245613	5789	5972	r	0	prodigal	v2.6.3									MTKKYVKTETLTITRTEEVSFLNGKETEKNISEKQLVNGLWQLIKKYLFLFKWIGGEDDG
1127	NODE_150_length_24504_cov_11.245613	6199	9616	r	0	prodigal	v2.6.3	V!!!V	Defense mechanisms!!!Defense mechanisms			CRISPR-associated endonuclease/helicase Cas3 [EC:3.1.-.- 3.6.4.-]	K07012	HD domain	PF18019.2	MMVTFVSQCEKNALKKTRRVLDAFANRIGDNTWQTLITEDGLLTVKKMLRKTASKNTAVSCHWIRSRSRSQFLWVVGSRRKFNEEGVVAVNRTNRNLLQSEIENDWHYLPLIKSLTAIAALLHDWGKATELFQEKLDPKNKVGFKGDPIRHEWISLLLLNALIQTTDSSSDEAWLTKLGCGELNEDLLKQKVKEAQTKPLSDLPPIAKLVAWLIVSHHRLPLPHKDSCGEYTAESAVSLDVMLNRITKEWGYENRFDDNEYQERISRCFNFPKGLLSNSKQWLDQIERWSKRLLMNQAHAIQSIQDGSYRLVINHARLCLMLGDHYYSSQQADKKWRNTTGLFANTDRATNTLKQKLDEHLVGVAKNALQTAHLLPAFEQEPPLAQDINSLRKRSPKKFEWQDKAVDKIALWTKEFTKQSQRKHGFFTVNMASTGCGKTFANAKVMRALSDDSKSLRFILALGLRTLTLQTGDEYRERVGLDNSELAVLIGSRAVMELHQQTITDQQSQSFENTGSLSQKPLLDEELDYDCAIPEQKLSTVLTCDRDKHFLYAPVLACTIDHLMAATETKRGGRYILPTLRLMSSDLVIDEIDDFTGDDLIAIGRLIHLAGMLGRKVMISSATIPPYLAEGYFKAYRDGWQLFCKTRDASSVIGCAWIDEFSTQVTSNNFAHTEQDNNDAKAIGQYRLDHAQFIEKRVTKLRQQLPKRKANITYCQSIIDINKGQSHQQQSVLNSKQEAYFQLMAQSAFDKHKNHQFVDPHTELSVSFGVIRTANIKPCVALAEYLLEKDWPDNTEVRVMVYHSQQVLLLRSIQERHLDAVLKRKEKQGELPASLNDPVIRQHLKTIKTKSPVIRNVIFILVATPVEEVGRDHDFDWAVIEPSSYRSIIQLAGRVRRHREGETALPNIALMQYNWKGIRDSHIENAKVFNRPGFEELISLKSHNLNELIDKQAAAEGLNAIPRIQQPAHLNASYLRGLSVANDLAELEHAATWHCLANYRSTGDGAQTGPQTLQGWLNHHWFLTALPQELSPFRKSEPTLKIFLVFDEYQQSNQFCEKDEQGYVIEREQVLNIERINLSQQASERLWLVRDFDKSCMALAVTQENSQRRISLRYGELSFSHNEKKRYGYSDQLGLVEI
1128	NODE_150_length_24504_cov_11.245613	9612	10590	r	0	prodigal	v2.6.3	V	Defense mechanisms	CRISPR-Cas system-associated integrase Cas1 (Cas1) (PDB:2YZS)	COG1518	CRISP-associated protein Cas1	K15342	CRISPR associated protein Cas1	PF01867.17	MEQFSPTDMKAILHSKRANMFYLEYCRVMQKDGRVLYLTEEKKENLYYNIPIANTTVLLLGTGTSITQAAMRMLSQAGVLVGFCGGGGTPLHMATEVEWLTPQSEYRPTEYLHGWLQFWFDDEKRLTAAKQFQQSRITYLEKVWQSDKDLKNEGFLFGDKSIQLALSTFDKRTQSATKASDLMLTEAQLTKTLYKYAANAVNIENFTRQHASTDKANDFLNHGNYLAYGLAASCLWVLGIPHGFAVMHGKTRRGALVFDVADLIKDAIVLPWAFVCAKENATEQEFRQQILQKFTDHKSLDFMFDSVKNLALQDYSEQDVEEKNL
1129	NODE_150_length_24504_cov_11.245613	10716	11544	r	0	prodigal	v2.6.3	K	Transcription	Predicted DNA-binding transcriptional regulator YobV, contains HTH and WYL domains (YobV)	COG2378			WYL domain	PF13280.7	MELEQRFWMLELVAFWEGQVNSKPLMQAFGLSRQSVSKVIHQYLEQYPHSLQYVASKKSHQITPSFTPRYINQTVDEYFDWLEFSKLPTFPIRHQQSSQYRIEPLSRYVSPTVMRPLLKAVKEQTAVDCEYLSVASSDPTGRLLYPHTFVKSANRWHVRAYCALRQQYLDFVLSRFQTVDYDGAKASHTQKHDAHWNTSVSLVFAPDPRLNKEQKQVLENDYGMENGQLICDTRAALVKYTLDDLQIKTKMLEADPQAQQLICVNYSDIKQWLYD
1130	NODE_150_length_24504_cov_11.245613	11810	12614	f	0	prodigal	v2.6.3	E!!!T	Amino acid transport and metabolism!!!Signal transduction mechanisms	ABC-type amino acid transport/signal transduction system, periplasmic component/domain (HisJ) (PDB:1GGG)	COG0834					MRVLLSSLLVLFSFTVNADKFIVASQNLSYYPHYDFRSPVDKGLVWAILEAYAHDRGHEFKYLSMPVLRLQKEVLKGSVDLIYPDHPTWTNPISTAEQKIFSSIITTTIAGTLVKPHQYRKPIESIKELSIPLGFSPLYWEPRISNGQLRLISTNDSITALELLHLGRSDAADCDYYVAQHLLSLYPNFQPMLFDPGLPIKEIEFMFSTVSNPELVADIDLFIQQNPQVISELKLRYGIVNPTQTLETIKEAARAYDETHHLNDFAQ
1131	NODE_150_length_24504_cov_11.245613	12834	13152	f	0	prodigal	v2.6.3							Glycosyl-hydrolase 97 N-terminal	PF14508.7	MKRLKFSVLTFAIASVVSSFSYADMPETVIGPDKALSVTVSLTEGKPFYEVSYHGELFLEASPLGLNSSIGDFSKGLTYIDTQFDEISEHYTLNRAKVSKVHYQC
1132	NODE_150_length_24504_cov_11.245613	13348	14800	f	0	prodigal	v2.6.3	E	Amino acid transport and metabolism	Aminopeptidase N, contains DUF3458 domain (PepN) (PDB:6ATK) (PUBMED:24123841)	COG0308			Glycosyl-hydrolase 97 C-terminal, oligomerisation	PF14509.7	MTGWMATKPSYEEPYTYNESMETASLNGVGYTFPALFKNQDKGWLLISETGVDSHYVGSRLSDGNAKGMYQISFPQPGENNGMGDTYASLALPATTPWRTITVGKDLEPIVETTISYDVVKPLYEASEDYKMGRATWSWIVWQDDSINFDDQIQYIDLAASLNFEYVLIDNWWDQRIGRDNMEKLVEYAASKNVAVILWYNSNGWWNDAPQTPQDRMNTAIARKQEMAWLQKIGVKGIKVDFFGGDKQATMALYEDILSDANDFGISVTFHGCTLPRGWERMFPNFVTSEAVLASENLVFRQDALDLHAFNATMLPFTRNTVAAMDFAPVFLNERLSRTQEHGSIRSTSDTFELATSVLYQSPVQHFGLTPNNLEEQPEHVLDFIRHVPSTWDETQYIDGYPGKHIAIARRNGNNWYVVAVNGEKKHKTIVLDLPMLAGKSVTMLSDNDNKETQSHSVVIPETGKVSVSLISEGGVVFVLKES
1133	NODE_150_length_24504_cov_11.245613	14883	15210	r	0	prodigal	v2.6.3	K	Transcription	DNA-binding nucleoid-associated protein YbaB/EfbC (YbaB) (PDB:1J8B) (PUBMED:19594923;22544270)	COG0718	uncharacterized protein	K09747	YbaB/EbfC DNA-binding family	PF02575.17	MFKGGMGNIMKQAQQMQDRMQKVQDDLAKLEVTGEAGAGMVKVTMTCNHNVRRVDIDDSLMDDDKDMVEDLVAAAFNDAVRRVQETSKEKMGEVTGGMPLPPGFKMPF
1134	NODE_150_length_24504_cov_11.245613	15242	17495	r	0	prodigal	v2.6.3	L	Replication, recombination and repair	DNA polymerase III, gamma/tau subunits (DnaX) (PDB:1A5T)	COG2812	DNA polymerase III subunit gamma/tau [EC:2.7.7.7]	K02343	ATPase family associated with various cellular activities (AAA)	PF00004.30	MSYQVLARKWRPGKFSELVGQEHVVSAISNALDNDRLHHAYLFTGTRGVGKTTIARIFSKSLNCDEGQGANPCGKCSTCVEIEQGRYVDLLEIDAASRTKVEDTRELLDNVQYKPTRGRYKVYLIDEVHMLSKHSFNALLKTLEEPPPHVKFLLATTDPQKLPITILSRCLQFNLKALSREQISGQLTHILGQESISFEAPALTLLARAAQGSMRDALSLTDQAIAQGGNQVTASVVTDMLGLMDKNVLLKLLHSVVSKTPADVMALVEALAEQAPDYDQVFAELNGLLHQIALTQWVPEACKLETTFAKAIYQLAKSIPAEQVQLLYQIALQGRKDLPLAADGRSALEMTLLRMMTFAPKTPLADIDEVISSQAPXXXXXXXXXXXXXXXXXXXXXXXXXXXXXXXXXXEPQNGFMGEEFPPVEQMEPYPPVENYHHDDMPPPESEPYIPEHQNVPAPQNQLSEEQQLTSTSEMLALRQRMKQRREEEPEAAVKKSSDDTPSLAALKRPQPEQDQSADEPLKAAPIAQELKAEQSQAPQTHAPQPQMVEPEPALQSAPTVDDAPPWESSAPQFQEEAHTSAPEPVSQESAPQEAPFNHQENQNLEVTYNGDLKAYLDDGSKLVHASQIDQWSNLVEQLPLAGLLKQLVLNATFSREGDQVSLEIDQSQSHLINDSAKQQVVDALHHALGEGVSVSMSLGNPDKTPLQLQQDIQVMRLDHAKNVVKTDDQIQTLLASFDASVVEASIKPR
1135	NODE_150_length_24504_cov_11.245613	17512	18049	r	0	prodigal	v2.6.3	F	Nucleotide transport and metabolism	Adenine/guanine phosphoribosyltransferase or related PRPP-binding protein (Apt) (PDB:1QB7)	COG0503	adenine phosphoribosyltransferase [EC:2.4.2.7]	K00759	Phosphoribosyl transferase domain	PF00156.28	MTAEYIKSVVKTVPDYPKPGILFRDVTSVLEDHKAFSSSISILLERYQGMGFDKVAGTEARGFLFGAPLAIEMGIGFVPVRKPNKLPREVVSETYDLEYGTDTLEIHKDAIKPGDKVLLIDDLLATGGTIDASAKLIRSLGGEVEHAGFIIGLPDLGGYEKLSEAGISSYTICEFEGE
1136	NODE_150_length_24504_cov_11.245613	18433	18922	r	0	prodigal	v2.6.3	S	Function unknown	Uncharacterized conserved protein, DUF2063 family (PDB:3DEE)	COG3219	uncharacterized protein	K09929	Putative DNA-binding domain	PF09836.10	MIDNHIELQQAFARDIRDPSSAEYENKDIQRRMAIYQSLFFNNIESFLASAFPIAKKLLPEKQWNQLARDFFIHHSCKSPYFADISKAFVEYLSASPKIVELLPEFFSELVHYEWLELDISIRKGKAVXXXXXXXXXXXXXXXXXXXXXXXXXXXXXXXXXX
1137	NODE_150_length_24504_cov_11.245613	18918	19761	r	0	prodigal	v2.6.3	S	Function unknown	Uncharacterized conserved protein, UPF0276 family (PDB:3BWW)	COG3220	uncharacterized protein	K09930	Protein of unknown function (DUF692)	PF05114.14	MMNIHGAGLGLRREMLKSLLPTLPKEVDFWEVAPENWIPFGGKFEEKFEQCVSQAPFSTHGLSLSIGSLDKLDVEFVKSVKTFLDKHNISLYSEHLSYCSGNGHMYDLMPIPFTEGAVKHVSERIKQVQDILERPLVLENVSYYISPSKELTELEFTNAVLSESNCLMLLDVNNVYVNSINHKYDPNAFIKGLPSEKIVYGHIAGHYNEAPDLKVDTHGTSVIEPVWALLEEAYYAHGVFPTLLERDFNIPDIKELLEEVEQIKAIQHRVSSQMVSGALA
1138	NODE_150_length_24504_cov_11.245613	19855	20227	r	0	prodigal	v2.6.3									MKQVKKSAVATALGAVVLGSLASTAVVADDDLFGMQSLESGYEQFAQEGQCGEGKCGEGQCGEGKEEEGKCGEGKCGEGEAHAAEEGAADAEGKCGEGKCGEGNCGEDKGDGEGKCGEGKCGG
1139	NODE_150_length_24504_cov_11.245613	20340	20487	f	0	prodigal	v2.6.3									MKSIKLLLQIINLIADIAFTDLRNYARLFLVIGAYIRHKSLFGKEIND
1140	NODE_150_length_24504_cov_11.245613	20479	23782	f	0	prodigal	v2.6.3	K!!!U!!!W	Transcription!!!Intracellular trafficking, secretion, and vesicular transport!!!Extracellular structures	DNA-binding winged helix-turn-helix (wHTH) domain (CadC1)!!!Flp pilus assembly protein TadD, contains TPR repeats (TadD) (PDB:3WXX)	COG3710!!!COG5010			AAA ATPase domain	PF13191.7	MINQQFYLGDWLVEPSSNTLQLGKTKRTVEPKAMDVLLLLCQQTGDVVSADDIVAQCWPESVVGDNPIHKTITQLRKALDDKASAPIYIETIRKRGYRVIADVQFIDDDQSKAANTDWEGQSPFPGLSAFSADESSIFYGRNAAVRQLLTRLSEQFSRKRPFTLIIGPSGSGKSSLIHAGLLPRLLSDKGANGVHGLDYASIDFADVASSQVLDEIAAYLLDWDINHTPLFDGYSTDKLSRWLLTAPEEVASHIQNALTVLSDTAAHTCFVLVLDRLEAYLSCQKTSVADKAKIFDILEVLSNSNTCLIILACRNDFYPLVADYPVLMRGKDRGAHFDLLPPSAAELSQMIRLPSVAAGLKWEEDTESGAALDDIILTDAATQPDCLPLLQYTLQELYLQRKDNILLQEAYKELGGIEGAIGHKAESIYQGLAENVKQAINAVLPLVVSMADEGKNLASRTAQWSELKSEEEKQFVEEMVEQRLFVSQLHQDIPCFRVAHEAVLRRWSRVSEWLAQHQSALVIRNRLTNQTTQWLSDNKNKAFLLSEGKPLSDAESLLSTYRYTLTDDERLYIKASQRNVNKIRWIKRITVSALAFLTVVSLASTYRSQQSEMLAERKRVEAENLMGFMIGDFADKLRSVKRMDLLEGISEQALTYVTKSQEQSSDGLFTPKLPPASFELRFQHALSLQAVAEVRYYRDDEATAKATYEEAEIRLNELLAEQPEHFELLKAAGANAFWLGQIAYSSNQLDIAFAYLKQYLQFSESMYKLQPENEDALIEVAYATSSLGSLSFKQFEFENALSFFKQSLEFKELHSNIIGQTASTESSIADTNSWIASTLINQGNISEALEILTQTNNRLWQLLESNSGNAEVMETLYFILIHTSEYNSYLGKFDVSISNLIQAKAIIKSILSQDPENSKWIEHADLVEMMLAVYSYENGNQYVPDLSQDYILKLSDVTTLLHYVRYLQLNERWTEASSILARVEFVDNTLLSLETNNKTLNKSRIDTSVAYLVATIEQHINSSDARALTSICLKLNSLTKTALEKSKDPSLLVHYYLSSKCIDPNIPLSDEHRLLTQLGIKFPTLLLNVNKEFTNDSTNI
1141	NODE_150_length_24504_cov_11.245613	23762	24113	f	0	prodigal	v2.6.3							DP-EP family	PF08985.12	MTAPTFNFNVSVDTSTGAYDITDSNGSPANEPIDVTEPNTVIIYTLSEDSGSLVFTTPEITGDDAGDLTWELKDNDKTLEIVDSDADSETICLKLVTQLGTTTFVSPDPQIKNEPK
1142	NODE_150_length_24504_cov_11.245613	24160	24502	r	1	prodigal	v2.6.3	T	Signal transduction mechanisms	GGDEF domain, diguanylate cyclase (c-di-GMP synthetase) or its enzymatically inactive variants (GGDEF) (PDB:6D9M)	COG2199			Diguanylate cyclase, GGDEF domain	PF00990.22	AGDRCLKRIGETISLSLPNRDTLAARYGGEEFALVLPNCTAQTAQLLAIRIKRHISQLSTRQFMAEQASQLTVSMGVATHIDGRYLSSEGLVNAADTLLYQAKSQGRDQICYL
1143	NODE_158_length_23540_cov_12.236577	2	251	f	1	prodigal	v2.6.3	C	Energy production and conversion	Cytochrome c551/c552 (CytC552) (PDB:2ZXY)	COG4654			Cytochrome C oxidase, cbb3-type, subunit III	PF13442.7	AKSLTVNPRDVLTRYGCQGCHQVQGVGGSLGPALDDVIEGKGEAFFIKKVKEPQFNNAASAMPQMPITDEEIAALVDYLNSL
1144	NODE_158_length_23540_cov_12.236577	343	781	f	0	prodigal	v2.6.3									MKKMKTLVLVSALAITTLSVVPVHAHSGESDMPMMQASMMEKMQTHMAEMRVVLDAVKEESDPQKREAMLQEHAQKMQDMMDMMQTEHGKGMIAEKGMGHDHGAMSTDDKISMMEMRISMMEEMMAQMMGHTAQKAKPIHKHKKN
1145	NODE_158_length_23540_cov_12.236577	801	1206	f	0	prodigal	v2.6.3									MNDNGPSNTVLLLEDHMSKIFKLLAVAFLSIGFLGGCASQIYHDYIMSGQIVTVDDKQVVVCVSDTDSIKEHQVFNVYRTVYDPLAISEGEDGYSREFVGKIRLGKTKDKHFAEATVLDGDLARYDMVEFDRGF
1146	NODE_158_length_23540_cov_12.236577	1230	2049	f	0	prodigal	v2.6.3									MNTRFIKTTNRLTPILVLVLSVAFATACSALAQSEQQSHSAPTSTKEQIETTSADFEKIQSSLLRLDTVLAAQPKSLVHTSQQSMQPGQINPSMDRSTDSMMMGKGRMVKDDGKSCMGMMCKMKMQNMSMMGMVPKQNGETQTSVTTILPGAQDIMHLYHIGEAAFFLDQSELLNLSPSQQSQLLGIQSKWQNIQDTQTNRRNDLEQRLWVLTSEGKPEYGVIKDVINQIESANSAMRLEFIVLVGEAVSVLTPIQLEALKTLALSDTGRAQ
1147	NODE_158_length_23540_cov_12.236577	2045	3944	f	0	prodigal	v2.6.3	C!!!C	Energy production and conversion!!!Energy production and conversion	Ferredoxin (Fdx) (PDB:1KRH)!!!Flavodoxin/ferredoxin--NADP reductase (Fpr) (PDB:3OZU)	COG0633!!!COG1018			Oxidoreductase FAD-binding domain	PF00970.25	MKRQRIYFFSVSCALIFSAIVIVSPSGVHALQQSDADEHASHHPEANSDLTSKTSQDLTTANGSSMMGPAMGKQMDRMMEKMGAPKPKDLYPTLMRMHDMTPEQQMEVLQKATSRMEQGTVQLTAGFESLANAADRDDLTSMQDSLGVIKEGIAHFDSGLAAKRAIQDGQEPRRVALTWFKSQMNILPSSPTSSSNTLFGMTPLHSAIMFILLGFVSLMFYIYGVKMRRASALLGELKNVETSNTTVIKENSRRPTAVTDIEQVSTDTSLARQSMPSDRNSRKAAYVGDVLVIGIFRETHDVKTFRLALSDGQELPFDYEPGQFVTFTLDIKGFDKPVKRSYTIASSPTERNYFEVTIKREEHGTVSRYMHDTVNIGDMLTIKAPGGKFYFNGKEATSVVLISGGVGITPMMSAVRYLTSTCWSGEIYFLFCTRTTNDFIFEQELRYLQARHTNLKVLVSMTQADGTSWMGPQGRFSSNLVNEFVPEIASKTAHICGPPAMMDAMTSMLLELGMPNKNIKKEAFGSGSSKKALSPPTPASENNVAVGKNVVFSLSNVNSQAGHDQTVLDVADDVDVEIENSCRAGSCGSCKVKLLRGDVDMDVDDGLEPEDKASGYILACQAIPKTDVEVEA
1148	NODE_158_length_23540_cov_12.236577	3944	4703	f	0	prodigal	v2.6.3									MNTQERTIVSGLVVLMILLWLGFAWHRAPEFPGSQFGFLVGVFAVVFMLLPLVYMMIKRIKPLKVAVTKYISMPSLLRIHIYGGVLGPILALVHSAHRFESPVGIALVVLMMVVVLSGFIGRYVLSLISSNVKEKKRQVSELQEALSEAKISLKSAVCDVRYSTFAETASRQLPFLAFQVTTGAHNKLFRQEQRVLSLIDAISDTEYSIFIHDTAKIWFSRWLKFHIVISLVLYFILLLHITSEVYFGLRWL
1149	NODE_158_length_23540_cov_12.236577	4699	5494	f	0	prodigal	v2.6.3							Cytochrome c7 and related cytochrome c	PF14522.7	MIKWILSAIILVGIIFSISHLWHSPDDISSINWEQAIQPGQLSKAHAFLENDCLSCHTPVTGVERDKCVACHANDTHVVARQPTVFHADIQECSTCHVEHRGENATISSMNHVALVDIGFSMLPNTNVPFDEGASTLAFLENVLRSNQLPDPLFVHPEVEQKEALLNCSQCHSNDDRHVGLFGNDCVQCHSTQSWSLPAFIHPSSQSRDCNQCHEAPPSHYMQHFKMISATVAGEPKAPVEACYACHQSTSWNDIKRAGWYKHH
1150	NODE_158_length_23540_cov_12.236577	5505	6729	f	0	prodigal	v2.6.3									MITNSIAIAFSILVGLILLLPRTRLSTQWRATVTPLASIIGSGFLIVAPLLHSVMGKWALLGIVMLSFVAYLIGAIIRFNIIHAEPLLENKTSDHIVQLEKASQWTLGAAFAISVAFYISLFTAFVFDRAGISDPIQIKVFTTMLLGLIMLIAWLRGARGLETIELYAVSIKLAIIIGVVAALATYDWQVGSAWFEHNAIKPLSKFETLSMLAGMLMVTQGFETTRFMGERYSAQQRVMAGKYAQWIAIALYVVFIGLTCPIFLDFPITTLNETTISKTLGQAIWVLPILLLIAATTSQLSAALADTIGGGGLLKELINLPVSVRGYYMLIVSIAGVLVWTSNVFEIINLASKGFALYYLIQTLIAIIIMRKYVQHQRFHTLKIVGLAVMMLLLTFVIGWSVPAPHS
1151	NODE_158_length_23540_cov_12.236577	6744	7305	f	0	prodigal	v2.6.3	C	Energy production and conversion	Ni,Fe-hydrogenase maturation factor (HyaD) (PDB:1CFZ) (PUBMED:15294295)	COG0680	hydrogenase maturation protease [EC:3.4.23.-]	K03605	Hydrogenase maturation protease	PF01750.19	MTVLNNIKQSTPATMDSKQGIVIIGVGNILQQDDGVGVHAIKALRSCVSQPEQISIIDAGTLSYELLEWVSQSDYAIIIDAARMQCTPGTIKVFNDEEIQQQFEITKAHSVHQISLQDTLLTSQALYSKPFRVTLIGVEPETIQWGTTLSTSVQAALPAIIKTIISCIQKASVLQLNDIGHTEEEE
1152	NODE_158_length_23540_cov_12.236577	7301	7736	f	0	prodigal	v2.6.3					hydrogenase-1 operon protein HyaF	K03618	HupH hydrogenase expression protein, C-terminal conserved region	PF04809.14	MNDEIIFMTSDASHTGNLTPLVHEIRHALFQLIESGKESSIDLRRLPLSPQEEHQLETFLGYGEVKADIQALGDTVLIESRFSGVWLETHYNQTSDILGKYVHICICPQLIKAQHQDMSFSLSQLEIAVDALSKSNESPDNQES
1153	NODE_158_length_23540_cov_12.236577	7737	8730	f	0	prodigal	v2.6.3	C	Energy production and conversion	Ni,Fe-hydrogenase I small subunit (HyaA) (PDB:6FPI)	COG1740	hydrogenase small subunit [EC:1.12.99.6]	K06282	NiFe/NiFeSe hydrogenase small subunit C-terminal	PF14720.7	MTKTTLNEQLQRSGISRRTFLKFCATTASLLALPQCAVAEIAQALGSASRPTVIWLPFQECTGCTESILRSHAPTLESLIFDHVSLDYQHTIMAAAGDQAEEARRTAIKNNKGKYLLLVDGSVPMGNPGYSTISGISNVDMLRESAAHAAGVIAIGTCASFGGIPKANPNPTGAVSVADIITDKPIVNISGCPPLPIAITAVLAYYLTFNRFPDLDHLNRPLAFFGETIHDRCYRRPFYEKRMFAKSFDDEGAKNGWCLFELGCKGPETFNACATVKWNQGTSFPIESGHPCLGCSEPDFWDKGSFYQPLFPWQKYKAKPGKGQQKHKGS
1154	NODE_158_length_23540_cov_12.236577	8745	10620	f	0	prodigal	v2.6.3	C	Energy production and conversion			hydrogenase large subunit [EC:1.12.99.6]	K06281	Nickel-dependent hydrogenase	PF00374.20	MKKTENERLVVDPITRIEGHLRIEAEMDGNTIKRAYSSGTSVRGIELILQGRDPRDAWAFAQRICGVCTLVHGMASVRSVENTIKKAWLSNAKLGVKAGSPAMTSMPKGPMRHGMKGHKGRASTAKTPDKMDIEIPQNAQLIRNIMIATQYVHDHVMHFYHLHALDWVDVVSALDADPVKTARLAGTLSAYPRSSPGYFKDMKAKVKRLVESGQLGIFSNAYWGHPGYKLPAEVNLMALAHYLDALEWQRDVVKVHTIFGGKNPHPNFVVGGVPSPINLDASTGINTQRLVQLQDAISQMKMFVDEVYFPDILAIGGYYKDWSLRGEGLGNFLTYGDLPMTSMDEPDSFLFPRGAILGRDLKTIYDVDLDEPSEIQEFVSSSWYRYKDGNKNGLHPFEGETKLEYTGPTPPYKHLDTQAEYSWLKSPRWKGHAMEVGPLARVLMMYAKKNAMAEEIVDSSLSLLKLKEGALFSTLGRTLARAVETKIVVNQLQIWYDALLDNIAKGNTTTFNPLYFDPQNWPINGQGVGVMEAPRGALGHWMVMHNGSISNYQCVVPTTWNAGPRDPDLKAGAYESALQDKHTLYDPDQPLEILRTLHSFDPCLACAVHVLDAQGEERLRVKVR
1155	NODE_158_length_23540_cov_12.236577	10639	10858	f	0	prodigal	v2.6.3									MKKYLLREKNIRMTLAVASLFMMSTTAIAHPGHDGNHGAFWFAVMFTLITSSSLFVFFKRKKRRQSMSKGYE
1156	NODE_158_length_23540_cov_12.236577	10857	11085	f	0	prodigal	v2.6.3	O	Posttranslational modification, protein turnover, chaperones	Hydrogenase maturation factor HybG, HypC/HupF family (HypC) (PDB:2OT2)	COG0298	hydrogenase expression/formation protein HypC	K04653	HupF/HypC family	PF01455.19	MCLAVPMKVKALNNFNAVCEAKGVSRDVSLQLVQQEEVQVGDYVMVHVGYALQVISYEEAMIRWKLLDQVMSYSA
1157	NODE_158_length_23540_cov_12.236577	11086	11428	f	0	prodigal	v2.6.3	O	Posttranslational modification, protein turnover, chaperones	Hydrogenase maturation factor HypA/HybF, metallochaperone involved in Ni insertion (HybF) (PDB:3A43) (PUBMED:16817932)	COG0375	hydrogenase nickel incorporation protein HypA/HybF	K04651	Hydrogenase/urease nickel incorporation, metallochaperone, hypA	PF01155.20	MSLCQSLFDVIADYQLEREEQIVKVVTIHVGPLSGVEPTLFVRAFNLLKGQTIGEQAVLRIDVSPIKVVCKLCGSESEVSANRIICSQCGSWQTTLIEGDQFVLSRIEFMQSR
1158	NODE_158_length_23540_cov_12.236577	11454	12198	f	0	prodigal	v2.6.3	O	Posttranslational modification, protein turnover, chaperones	Hydrogenase/urease maturation factor HypB, Ni2+-binding GTPase (HypB) (PDB:2HF8) (PUBMED:24338018;23899293)	COG0378	hydrogenase nickel incorporation protein HypB	K04652	CobW/HypB/UreG, nucleotide-binding domain	PF02492.20	MCGGCGCESKKESSLNTDFRVDVVNMAEDIKGKNAAVAKTNKALFDAHNVLVINLMSSPGSGKTRLLEETLRRLKHRYQFAVLEGDLETENDANRIRRHGIHAEQIATGQGCHLDADMVSTAIGNFELASLDVLFIENVGNLICPACFDLGQHKNVILLSVPEGDDKPEKYPIMFRAADVMLITKTDFLDFVMEFDVSRAIKSFNSVGDNAPVLEVSVKDDERFNGWLAYLTQIIDTHLSNQTRQHR
1159	NODE_158_length_23540_cov_12.236577	12205	13339	f	0	prodigal	v2.6.3	O	Posttranslational modification, protein turnover, chaperones	Hydrogenase maturation factor HypD (HypD) (PDB:2Z1D)	COG0409	hydrogenase expression/formation protein HypD	K04654	Hydrogenase formation hypA family	PF01924.17	MHNAESLLKSVKIETFPKPLRILNVCGGHERAITKAGLRTLFDHNIHLIPGSGCPVCICPEEDIACAITLAFKEKVILVSFGDMVRVPISDSINGCHSLADAKTKGANIRAIASPNEALFIAQSNPKSMVIFFAVGFETTMAPIAAALQTRLPTNLKVLLSGRLTWPAVEHLLRQRSDAFDALVAPGHVATIMGVNQWRFIVEHFDLPVCVSGFHSESLILAIYTLIEDRKKGRHTLTNAYPEVVRGEGNLTAQSVLKSAFNVVDANWRGIGVIPASGFVLSEKLADLDVFSEFKRDKLYNKCTEPLLDDDSPCTSVTLGQLRPDHCPYFGKSCKPNTPKGACMVSAEGACRIWYTTADQNAFHTTSERIALTRDVP
1160	NODE_158_length_23540_cov_12.236577	13335	15648	f	0	prodigal	v2.6.3	O	Posttranslational modification, protein turnover, chaperones	Hydrogenase maturation factor HypF (carbamoyltransferase) (HypF) (PDB:3TSP)	COG0068	hydrogenase maturation protein HypF	K04656	Acylphosphatase	PF00708.19	MSSTSSSHAQNNTIPQSVAYEVVVSGTVQGVGYRPYIYHLALNYHLAGWVKNECGTVQIFIQGTQTNIEKFIYQIKADTKNYNASIDNISPAKPVQCSSFEIRQSTKNNVSGNVSLPKDFYVCSACFEELNSDLERRGGYSFIACSECGPRFSMVKAMPYDRATTSMSSFQMCETCQAEYDSPNDRRFHAQPICCPACGPELFCTSPGGRVIAQGDNEVLSLIVDYLNEGKIVALKSLGGYHLICDAQNIDAVDLLRQRKNRPDKPFAVMLPEPDPEQTCTNWLSWCAEHTHRDLKILSSRERPIVLMKKSKSAPLAENVAPMLSEIGLMYPCSALHYSILKQYARPIVATSGNESGEPLVTSTFSAQQKLSKMADILVHHNREIHNRLDDSVFRVSKFGVLPIRMGRGFAPLEKKLPFYVSEPVMAVGANQKNTISFAWENRLVTTPHIGDLDSPLMEEHFEATITTLQSLYHIQPSIVIRDAHPGYISSRWAKASGLPTRDVFHHHAHASAWALDAQVDSPSLVFVWDGTGLGQHNEWWGGEVFCGVPGDWQRVASLLPFKIQGGNLAAYQPWRSAAALAWTSENSSFKHPDGDFGGLSHRAWQNDLNCIWTSSMGRLFDAAAFACCGLNEVSFDGQAGLMLESLSGVPNDVKSLCFLENAKGMIHLDWLETAQALFDENIPPNTRAANFHATLIKTIWDLTCTLHEKLRFRQVGLAGGVFQNRILIDGLHAQFATSSVPLIVPQSLPLNDAAISIGQIHEHQAREER
1161	NODE_158_length_23540_cov_12.236577	15644	16697	f	0	prodigal	v2.6.3	O	Posttranslational modification, protein turnover, chaperones	Carbamoyl dehydratase HypE (hydrogenase maturation factor) (HypE) (PDB:2I6R) (PUBMED:28618091)	COG0309	hydrogenase expression/formation protein HypE	K04655	AIR synthase related protein, N-terminal domain	PF00586.25	MSTRTQAQQNSGAVTNQKSVQIAQGNGGLLTKELIESLFLSAADKQLDTRHDSATVACEWPYLCMTTDSFVVTPAIFPGGNIGSLSVYGTVNDLAVVGATPKYISTAFILEEGFPLETLATIVNGLYKAALETGVSVITGDTKVVPKNAGGGVYITSTGIGYAESSPIWDTSLIREGDVILVSGTIGDHGATVMLAREEFGLGAELKSDCASVLPLVALIKDFEGVRFLRDPTRGGLSVLLHDIVQETGFDIQLDESKIPIQPEVESVCDILGLDPHVLACEGRLVAVVSPEISDEVLNKWRNLDCGRGAENIGIVKKCGGSKGRVLISTSIGGCRMMNQLEEEALPRIC
1162	NODE_158_length_23540_cov_12.236577	16805	17216	f	0	prodigal	v2.6.3	K	Transcription	DNA-binding transcriptional regulator, MerR family (SoxR) (PDB:2VZ4)	COG0789			MerR family regulatory protein	PF00376.24	MRVKQLASELGVSVDTVRYYTRIGFLVPSKSVNGYKHYRPEDIAKLRFILSARSLGFSVNDIEEILNMASHDRVPCPTVRRLIEIRLAETERRFQDMLELRERMRKATEEWQLKPDQLPTAQTICHLIEGFSFIEE
1163	NODE_158_length_23540_cov_12.236577	17234	19586	f	0	prodigal	v2.6.3	P	Inorganic ion transport and metabolism			P-type Cu2+ transporter [EC:7.2.2.9]	K01533	E1-E2 ATPase	PF00122.21	MNSTSLQSKKAECCSTSSENNSDIDKSESRSTGGKLSHDNVNQLTLNVQGASCASCVTKIETALKQVAGVETAEMNFAQRMVTVNGNVLPENVIRAVENAGYNATIALDGNDDAALKEKEEADWAYYKKLMRDMTLALALGVPLMIYGLVTGEMNVNTDMERVAWLVVGVLTFGVMLFSGRHFYVGAWNSFKNHSANMDTLIALGTGTAWLYSMVVVFFPQLVPEMARHVYFEATAMIIGLINLGLALEIKARGKTSEAIKRLIGLQAKTARVIRDGKEIDIPIENVLRGDLIRVRPGEKISVDGTVKEGKSSIDESMLTGEPMPIEKQSGDDVVAGTINKSGSIIFLAERVGKDTALAQIINMVKRAQNSKPPIGRLADSISAYFVPVVMILAITSALVWLNFGPSPQLAFAIVSATTVLIIACPCALGLATPMSVMVGVGKAAEAGVLIRNGEALQSASKITTMVLDKTGTITEGAPKVTDIVLTANYSENDILSLAASIESGSEHPLAMAIVESAKDRDIDVHSVTDFLSISGKGVEARLKDKQLLFGNEKLMKERGIVLHHYVDKAQRLASDAKTPMYFAVDGQLAAIIAVADPIKADSVEAIERLQKSGIRVVMLTGDNRMTAKAVARKAGISDFIAEVMPEDKANKVLEFQQQGEIVGMTGDGINDAPALANANVGFAIGTGTDVAIESADVTLMRGSLHGLADAIAVSKATLRNIKQNLFGAFIYNIAGIPFAAGVFYPVLGMLLSPVIAGAAMAFSSLTVVTNANRLRLFKAEEH
1164	NODE_158_length_23540_cov_12.236577	19598	19952	f	0	prodigal	v2.6.3	R	General function prediction only	Plastocyanin domain containing protein (PDB:2MRY)	COG4633			Cupredoxin-like domain	PF13473.7	MIWINIAGLGLIALIVWWFWLYRTDATQIHDGTVKIRIKDGIYQPANISIPVNQPAQLVFLREDPTPCAESLLIPDLNVSETLSLNKPVTINLPGTPAGTYPFHCQMQMYRGTLVVK
1165	NODE_158_length_23540_cov_12.236577	19995	20319	f	0	prodigal	v2.6.3							Protein of unknown function (DUF2933)	PF11666.9	MNKNKPKFWRTPSGLAAMGLIGAASYFLFVEHGEHVFPYVPYLILLLCPLMHVFMHGHHGKGHEEHTRKGKTFQEHSKDNDRYRQGFIDGLSEARQKEQKGEHNDAH
1166	NODE_158_length_23540_cov_12.236577	20308	20968	f	0	prodigal	v2.6.3	O	Posttranslational modification, protein turnover, chaperones	Protein-S-isoprenylcysteine O-methyltransferase Ste14 (STE14) (PDB:5V7P)	COG2020			Ergosterol biosynthesis ERG4/ERG24 family	PF01222.18	MHTESDYGLWTLAIINSALFIFFAFSFVKPKTKTDWRSLGVFSAFVVALFAEMYGFPLTIYFLSGWLAETYPGVDFLAHENGHLWHTLLGLEGDAHWDVLHVLSNIIIVTGFFLLSASWNVLHHAQKSHSIATTGWYARCRHPQYLAFILIMFGFLLQWPTLPTLIMFPILLVVYVRLARREEQATLAEFGTQYEQYMSQTPGWIPRFFAAKSQLRESK
1167	NODE_158_length_23540_cov_12.236577	20964	21408	f	0	prodigal	v2.6.3									MKIRVILIFFLGVLCIPLVNAQSPMGEEERLHSNQRVMGALMARIKASDDDIDKRTLINEHMKMMDIYLSSLETMIANETDPSRKVKLQNMFTEAVYQSLSLIGSGPMAKDTDSINENTEKHLLQLKQRLSILQSLMKHVATANTFS
1168	NODE_158_length_23540_cov_12.236577	21467	21836	f	0	prodigal	v2.6.3	P	Inorganic ion transport and metabolism	Copper chaperone CopZ (CopZ) (PDB:1AFI)	COG2608					MSDLDHRVGVSEANLVVRHLKLVGITDDNIDAIIAGIDGTFGIDAVSFEEAKSTLHIGYDATHCNLDGIEKIIRDNGADVSDDFWTKMKEGYYQFVDENIRENAKHKPWSCHHVPPGKTRKK
1169	NODE_158_length_23540_cov_12.236577	21911	23270	f	0	prodigal	v2.6.3	E	Amino acid transport and metabolism	Glutamate dehydrogenase/leucine dehydrogenase (GdhA) (PDB:1B3B) (PUBMED:24391520)	COG0334	glutamate dehydrogenase (NADP+) [EC:1.4.1.4]	K00262	Glutamate/Leucine/Phenylalanine/Valine dehydrogenase	PF00208.22	MEHNTNVMDRIRSFNAKIIERNPAEYEFHQAVQEFTGSVMPYVMANPKYDDGHILQRMTEPDRIVIFRVCWEDDKGNIHCNRAWRVQFNNAIGPYKGGLRFHPNVTQSVLKFLAFEQVYKNALTGLPMGGGKGGSDFDPKGKSDREIMRFCQSLMIELSKHIGEDTDIPAGDIGVGGREISYLFGQYKRLKNRFVGTLTGKGLSYGGSLIRIEATGYGVVYFTQHMLNERNEKIAGKTALISGAGNVAVFCAEKLLSEGAKVITLSDSSGFIYDPDGFDHQKLAFLKELKFVKRQRLSEYTQKYSQATYYQGKRPWMIKADLAFPCATQNELELEDAKALVSNGIQLIAEGANMPCSLEAVQYFQEKSILFAPAKAANAGGVAVSGLEQSQNSLRLPWTREEVDSKLQHIMAHIHQQCVEYGGRDDTIDYVKGANIAGFVKVADAMLAYGIG
1170	NODE_1660_length_4236_cov_8.851232	243	1254	f	0	prodigal	v2.6.3							Protein of unknown function (DUF429)	PF04250.14	MDVFIGIDVACAKGKYLPLVICSKENGRLVPLPLANYQIKPPRGLGNASTLHDKVNQAFANDVANYIETVCESFHLIPIRIGIDSPLRPRDNSLKRRVAEQALDKADISCYTTPSIDDFEAIKAKGIAHLHADKPIQNLPHAHQIFMLLGFALNERLSKVAECIEVYPHATVKHLGFANIHKSKGNQAELQLYAMSHYTGWPRTDDDWGQADNMCLGPMHDKVDAYSAAWVASLPEQKRICFGDPEKGDSIWIPKVKPLSSATAEPPTKPKPTKKKKQPVSNVGHKRSCPACNQHIFKRWPLGWDAHAAYKCTGLSSHAPDSRKAEFKRKYLQNLD
1171	NODE_1660_length_4236_cov_8.851232	1364	2630	f	0	prodigal	v2.6.3	L	Replication, recombination and repair	DNA-cytosine methylase (Dcm) (PDB:3LX6)	COG0270	DNA (cytosine-5)-methyltransferase 1 [EC:2.1.1.37]	K00558	C-5 cytosine-specific DNA methylase	PF00145.18	MDYESFLNVLENSGLTVRKFAELLSMNHVSLSNYSKKGEVPTHIAIIASLMNELVENKIDLHQALLKLKIPHKMPRGRYSDTKSIRYKKSMELFSESQPNQAELYISENRPELSNTSHRIISLFSGCGGMDLGFTGGFEFLGRHYEKLGFDIIWANELNANACKTYRENLDKEIVEGDIWEVMDDIPREADVVIGGFPCQDISVNGNGAGINGKRSGLYRAMVEVVKRVRPRIFIAENVKGLMTKKHKSDLETVIADFSSLGYKVRYDLYNSADYGVPQTRERVLIVGTLPSMEEFIPPEPLLSKESHVTALQALSDLESLDEDPSFNHIWSKANRSPEQGDRRLKKDRPGYTIRAECHGNIQWHYNLPRRMSMREAARIQSFPDSFIFRSKLRETERQVGNAVPPVLAWHVASKIKSLLE
1172	NODE_1660_length_4236_cov_8.851232	2679	3675	f	0	prodigal	v2.6.3									MEKQELENILTKVCKSLTIKIQSSTPKSATDFEDLVRKELANSLSESSVEVDFTPHPQAFPDIELGEYGVEVKYTTADSWRSVANSVLETNRIHSVKHVYLIFGKAGGEPEVRWGRYEDSVMHVRTSHVPRFEVEIGAKEPLFQKMGIPYDQFRQSEMHEKMQYIREYARGRLKRGERLWWLEDRPDQDHSLPIQARLYTKLSMEEKTKLRAECYLLFPQILKSGRTRDKYDDAVLYLLTYHGVLCHQARDLFSAGSVANPKNDKSGGLYVERALQLIEPDLIEAASNMDDALFIEYWGNSVKPENRITEWLKKADEIATGWVPSESLFLN
1173	NODE_1660_length_4236_cov_8.851232	4025	4235	r	1	prodigal	v2.6.3									SGGIGRRSGLMRLKRKQPKHIGLGYDRKNNESVLLVMAGNKNWVNCWKPLTGNQQPRPQSGKVQRLPEL
1174	NODE_173_length_22490_cov_14.890439	379	661	f	0	prodigal	v2.6.3	L	Replication, recombination and repair	dsDNA-binding SOS-regulon protein YebG, induction by DNA damage requires cAMP (YebG) (PDB:3ERM) (PUBMED:9368369;21697094)	COG3141	uncharacterized protein	K09918	YebG protein	PF07130.13	MAITVQYVVTHKGVEKLVTTDKKEADQYDKMLDAADNLAEYIQAKGIKLDDELTEELTIMLAKNKDKIGKIFKGATAQSVLEEESADVVALKA
1175	NODE_173_length_22490_cov_14.890439	734	2318	r	0	prodigal	v2.6.3	T!!!T	Signal transduction mechanisms!!!Signal transduction mechanisms	Methyl-accepting chemotaxis protein (MCP) (Tar) (PDB:1QU7)!!!PAS domain (PAS) (PDB:2MWG)	COG0840!!!COG2202	aerotaxis receptor	K03776	Methyl-accepting chemotaxis protein (MCP) signalling domain	PF00015.22	MRNNQPVTQREYKYPNNYRLISSTDTRGVIQHCNDEFVEVSGFERDELIGKNHNLIRHPDIPPTVFKEMWSTLRSGRSWIGLVKNRRKNGDHYWVSAFVTPVYENKEIVGYESVRVPALDSEIKRADAVYARMREGKMPVSMGTSALKVASQLLPIIAVGLLLTIAMGVMYGGLAAAIVLGSVVAAAFFQDQKQRRVWADFVNMSPESYSNDKVAQTYFDDISYIARGKLALGCELARSRTALTRIGDASSGLNGVATSTHSLAMSTSAAVEQQNQATQQIANAVAEMSQAIQEVAQRVESNADSANTAAQNVETGNQKAEQAMQAIISLKEAVESISHTVTELAQSTNDIGEAASIISTIADQTNLLALNAAIEAARAGEQGRGFAVVADEVRTLASKTRESTDKIHNIIQELSERSARAVKVSTEGLASAEHGSEIVEETRGALQEINNAVSGIASATLEMSSAVEQQSAVADNINSQLLEVAEGAKETQKASKSSLQASYDLSDTVKEVNSLINRFNVEKRVGE
1176	NODE_173_length_22490_cov_14.890439	2543	3623	r	0	prodigal	v2.6.3	T	Signal transduction mechanisms	Methyl-accepting chemotaxis protein (MCP) (Tar) (PDB:1QU7)	COG0840	methyl-accepting chemotaxis protein	K03406	Chemoreceptor zinc-binding domain	PF13682.7	MFVSSTKYQQKEDELAQLKREYQDMVSQMRELEAENTSLQRQIDEAEAAKNGQSGSVLMQCVIDSLKQISTIRDTVLMAYEQIDAENHSIADINQLFSQSSGVLEKIVQDMSGLNTQMDSMSERISGLSTTADNINKFVTTITSISDQTNLLALNAAIEAARAGDAGRGFSVVADEVRALATETNKSATEVSELVNGIIQSTQQAVSGVNELRSNNEELEGGINTLNTSYDEMVTHCDSMRQTIGDGTQRTFIQTVKLDHVVWKSELYSVLSGQSEQAISEFSDHTSCRLGQWYSANAGKPVSQTSAYRELDGIHRAVHENGIEALKAHQKGDQATVESRIVAMERASERVMSLLDSLA
1177	NODE_173_length_22490_cov_14.890439	3698	4700	r	0	prodigal	v2.6.3	K	Transcription	DNA-binding transcriptional regulator, LacI/PurR family (PurR) (PDB:1BDH)	COG1609	LacI family transcriptional regulator	K02529	Bacterial regulatory proteins, lacI family	PF00356.22	MVTIKQVSERAGVSSATVSRVINNADSVKEKTRALVLNAMEELGYRHNVIAAALASNKTHTVGYVVPELHGSFFGAMMAGSEKVLRQANKHMFVVTGHSDESLEKQEIEALLSRRCDALILHVEAVNDDYLIDLANQDVPIVIVNRYIEAIGEKCISLDNVLGGYLATKHLIDCGHIEIAYAAGALFKADGVNRLTGHKKALEEAGIYYDENTMAEGNFQAYSGENCVETLLQRGVHFTAIACANDEMASGAINALRKHGKRVPEDVSVIGFDNVDFASYLTPKLTTVNYPVRDIGAMAARWILNQAYGNNKVSMKHILKPHVIVRGTTANRV
1178	NODE_173_length_22490_cov_14.890439	4765	6094	r	0	prodigal	v2.6.3	G	Carbohydrate transport and metabolism	Na+/melibiose symporter or related transporter (MelB) (PDB:4M64)	COG2211	glycoside/pentoside/hexuronide:cation symporter, GPH family	K03292	Major Facilitator Superfamily	PF07690.17	MVSAKEKIAYGLGDTASNFIFQTVMLFLTFYYTDVVGLSPAAVGSMFLIVRVFDAVTDPLMGSLADRTKTKWGSYRPYLLWLALPFAMCSVLAFTSPEWLTEEGKLYYAFVTYTLLMIMYTAINIPYSALGGVLTSDASERVSVQSYRFVCAMGGGLLVTSFMLPLVSYLGQGDDALGYQRAMLVMSAVGMVLFVLCFAGTKERISVTHEAPAPLKAQLLSLWQNDQCRVLCVVAIVLLTGMVLRNTLALYYVKYVLQRPDDATLFVTAGMIGSIIGCALANPVAKRVSKIKAYTFLQLASAGICIINYFMPSQAWVLAVALQFLWGLLLQMATPLLWSKIADVVDYGEIKTGLRMTGLTYSTVVFFIKVGLALGGALAGWLLASMGYQADSYEPAVANGIIAVFCLGPALASICVAIIMRWYTLDEHKVASIQQKLGLAAQ
1179	NODE_173_length_22490_cov_14.890439	6105	7461	r	0	prodigal	v2.6.3	G	Carbohydrate transport and metabolism	Beta-glucosidase/6-phospho-beta-glucosidase/beta-galactosidase (BglB) (PDB:4HZ6)	COG2723	beta-glucosidase [EC:3.2.1.21]	K05350	Glycosyl hydrolase family 1	PF00232.19	MDIIAKLGSPFSKPDFTIGVATSSFQIEGDAEHREKSIWDTFCETPGKIADHSHGLVACEHVKHWESDIDIIDALNVDAYRFSVSWPRVIRQDGSVNDDGLAFYIGLLDRLIEKGIRPYVTLYHWDLPQYLEDEGGWLNRQTAYAFEKYAEVVVKAFGNRVYSYATLNEPFCSAYLGYEVGIHAPGMVGKEFGKKAIHHLLLAHGLAMRVLREHAPTIESGIVLNFTPFYPASNEEKDVIATKLAHDHHNDWYIKPLIHGEYPELIKHIPNAHKPDVHPGDMEVISESIDFLGVNYYTRARVQDNGSEDPHQMPPAEGKETTAMGWEVFPQGLTDLLVQLHRDYTLPPIIITENGLASDDEMTPDGQVKDLQRQRYLNSHMNAVADAMAQGVNITGYFVWSLMDNFEWALGYEKRFGILYVDYDSQVRTLKDSAKSLQAMLVKRKALHNQG
1180	NODE_173_length_22490_cov_14.890439	7803	8532	r	0	prodigal	v2.6.3	P	Inorganic ion transport and metabolism	Putative heme iron utilization protein, contains PNPOx domain (HugZ) (PDB:1VL7)	COG0748	heme iron utilization protein	K07226	Protein of unknown function (DUF2470)	PF10615.10	MGLREIALEAKQFSRTQHSGVLSTHSTSMQGYPFGSVVPYFLTPEGDAVIYISNIALHTRNIKADPKVSLTIYDAGQDDSQANGRVTILGDAEPIDASEVSAQYLALFPQAKAYEQTHDFNFYVIRTQRIRFIGGFGKIHWIEKALWKVESQDWHSATQSMIDHMNEDHIDAMELILKAQFNVESNDVKMLSVFPEGAHYTSHNTVYFVPFEHICESGMDVRKALVQQTNQARAQLGIKKAS
1181	NODE_173_length_22490_cov_14.890439	8761	10246	r	0	prodigal	v2.6.3	H!!!C	Coenzyme transport and metabolism!!!Energy production and conversion	2-polyprenyl-6-methoxyphenol hydroxylase and related FAD-dependent oxidoreductases (UbiH) (PDB:1BF3)	COG0654	tryptophan 7-halogenase [EC:1.14.19.9]	K14266	Tryptophan halogenase	PF04820.15	MNTSSQHRKQRLVIAGGGTAGWMAAAAFTRILGKEVDVTLIESSDIGTVGVGEATIPTLVFFHKLLKISEQEFMAATNATFKLGINFENWKSLDHAYLHAFGVTGKDCWAAGFQHFWLRGLKEGIAKDFGDYCLERQAAQANKFAHLPNNGLNYAFHIDATKYASFLRGLAEKDGLKRIDATINSVNLNEENGFIESLSLNNGETVQGDFFIDCTGFRGLLIEKALHTGYEDWSHWLPCDSAVAVQTKSVSDPIPYTRCIAHEAGWQWRIPLQHRVGNGMVYCSNYLSDDEVITKLLGNVEGEPLNDPRVIHFRTGRRRKQWNRNCLALGLASGFLEPLESTSIHLIQQGIVRFLRMFPTAGIVEEDVNEFNRQADFDIEHIRDFIILHYHVTQRTDTPFWRHCRQMDVPDSLKHRIDLFQKTARVFREGNELFDDSWQQVMIGQGLVPTSYHPIVDTMSRQELEGLLNGITQQIDRTVGKLPPHNDYIARYFG
1182	NODE_173_length_22490_cov_14.890439	10262	11306	r	0	prodigal	v2.6.3	J	Translation, ribosomal structure and biogenesis	Ribosomal protein L16 Arg81 hydroxylase, contains JmjC domain (RoxA) (PDB:1VRB)	COG2850			Cupin superfamily protein	PF08007.13	MSLFEQCSPPLTLTGQAFDALESSPSDVFKMASVWAQPMVIRQLVTGWPAVKAALEGDRQFVDYLLAFDDNRTVDALRLPHKENGRVFYNQDMTGFNFSRTRLPFRDALSTLLDLNQHKSPETLYVGSTTLNTCLPGFLSQNSLGQADVNPLATLWIGNKSRIAAHYDVPDNVICVVSGKRRVTLFPPEQVENLYVGPLHVTPAGQAISLVDFHEPDFERFPKFKTAIKHAIVVDLMPGDVLYIPSMWWHHIEGQESLNTLVNFWWREAPDHVGRPDNALFHALLTIKQLPPSQRAAWQHMFSHYIFNENDTDSFKHIPLDKQGPLGTLDENAFRQFSAWLQNSLKQ
1183	NODE_173_length_22490_cov_14.890439	11320	12046	r	0	prodigal	v2.6.3							SapC	PF07277.12	MNHALLNNVEHKNLKVKRDYGTGFGHDQMCVPVYPAELRHAQGEYPLVFAKDAEGKMQLVALLGLEQGENLYLNNNEWQASYKPLLIEKGPFLIGRNANPNDNTLSIHVDLDDPRLIDSSDDVSDADSIFLPHGGNSDYIDNIANVLSTIHAGQDENYKFVEACHALELTESFVLDIKLGGDNTARLSGFHTINEEKFNALSKEDVASLFEQGHLQSIYMVLASMAQLRRVIEYKKRAMNQ
1184	NODE_173_length_22490_cov_14.890439	12210	15162	r	0	prodigal	v2.6.3	P	Inorganic ion transport and metabolism			iron complex outermembrane recepter protein	K02014	TonB-dependent Receptor Plug Domain	PF07715.16	MKSTTFKRTRVATSLSLILGAMSLPLVAQEAESESAQGTDFEVIEVSGIRESLTKAMLTKKAASGVVDAISAEDIGKFPDTNLAESLQRISGVSIDRSNGEGSRVTVRGWGPDYNLVTLNGRQMPAANIEATSASASRSFDFGNLASEGVAAVEVYKTSLAGQPTGGIGSVINLVTAKPLSNPGVTANFGVKGVIDNSSQEGDTVTPEVSGIYSKTFNDDTFGIQLIGSYQQRDSGLASAETGSGWYTIKGNGGDWGSLPQDGSFINPPGENDLYSVPRNLAYNFDEVSRTRVNGQLTLQYAPNDDITATLDYTYSELETQTQRQQLSTWFNGVPTYGEYTEGTNTVGSIIGPVIYADATCCDVGLGTSDYTTVNENKSLGLNVEWIASDNLTLELDYHSSQAEGGPKNNLGSNNVISAVSFDRVSTEVDYSQDFPVMDITYVDGVSGLDPARMSTSGLSFRNSYMKSEIDQLQFRGNYYFDDSIVTSIDFGLAVMDAKNRSAYSNAQRDTWGGYGTPDDYPDDIFVQKDLPSMFDDVLGSNGANLEPFYYASSMSDLINAISAIATANGETISPCGTILCMDPEYAVDRTVEETQYSAYVQANLEFDLGDMPAWLSVGLRYEDTEVESSAKVPNVSYLAWDGANEFGIREDGFTFTTLEGSYDHLLPSIDFKVEVMEDWIARASYSTTITRPGYADIQGGLTVNQLARFNGGTGQSGNPGLMPYESTNYDLSTEYYYGEGSYVSAGYFKKTVDNFIGQATFTDTLFDIANPIGGPRYLEAVSATGSEDLGTIRQYFLDQGWVNDAGEIVGIDGEDPLLPITVTQAVNADTSRSVDGFEFAVQHLFGETGFGVILNYTAVDGDVNYDNYSQDTQFVLLGLSDTANAVLFYENEGWEVRAAWNWRDEFLSGTIDGNGGNNPTYIEAYNQLDVNVRYQVTEDLEVFVEGINVTGEYVRSHGRHQNMLIGIYDVEPRYNIGARYSF
1185	NODE_173_length_22490_cov_14.890439	15778	17023	f	0	prodigal	v2.6.3	G	Carbohydrate transport and metabolism	Fucose permease (FucP) (PDB:3O7P)	COG0738	MFS transporter, FHS family, L-fucose permease	K02429	Major Facilitator Superfamily	PF07690.17	MANTMQATSTPAPSRSHTALWALTSLFFMWGFITALNDILIPHLKALFDLSYTQAMLVQSCFFGAYFLVSVPAGKLVSTIGYQKGISIGLCTAAVGCILFIPSAIFIQYWMFLGALFVLASGITLLQVAANPLVTLMGDPKTASSRLTMTQAFNSLGTTIAPIIGGILLFGAGEHMASDADANAVKIPYLALAAILVLLAVVMAKVPLPENRTSSSANHTSHSSLSALKHRHLTLGVVGIFLYVGAEVAIGSFLVNYFGLTSIMGMSEGQASTYIAYYWGGAMVGRFIGAAVMQKVAAGKLLAFNAVASCSLILLSVMSSGSLAMWSILAVGFCNSIMFPTIFSLALKDLNNQTAQASGLLCLAIVGGAIIPLLQGVLADIFGVQLSFLLPLLCYLFIGYYGLRGSTPQFSAAQ
1186	NODE_173_length_22490_cov_14.890439	17039	19574	f	0	prodigal	v2.6.3	G	Carbohydrate transport and metabolism			beta-glucosidase [EC:3.2.1.21]	K05349	Galactose-binding domain-like	PF18559.2	MKKRSLSLAVAALITVGCQKTTTQNEVTTPTTPTVTDSQVPDFWPQITFKAHNSDEVESRVDALLATMTIEQKVAQIMQPEIRDVTVEDMRTYGFGSYLNGGGSFPNLDKHATPDDWVALAEAMHEASVDDSIDGISIPTMWGTDAVHGHNNVIGATLFPHNIGLGAMRDPALITEIAAATAKEVRATGIDWIFAPTVATARDDRWGRTYESYSEDPEVVGEYAHAIVTGMQGDISSGYIDDSHVISTVKHFIGDGGTQDGDDQGNNIASEEELFNIHAQGYVHGLNAGSQSVMASFNSWHGKKIHGSKYLLTNVLKEKMGFDGFVVGDWNGHGQIEGCSNESCPQAINAGLDVYMVPTGAWKPLYENTVAQVKSGVIPLSRLDDAVRRVLRVKMRVGLFEQPSPANRALSGDQSIIGAQAHRDIARAAVRKSLVMLKNQNGLLPLSPTMNVVVAGDGAHNIGKQSGGWTITWQGTGNENSDFPGATSIFQGIESAVTAAGGNATLLESAPTSYTDNEKPDVAIVVFGETPYAEGNGDISNVEYQRGDKSDLALLNSFKAQGIPVVSVFITGRPLWVNPELNASDAFVVAWLPGSEGQGIADVIFTNQQGEVQYPMQGKLSFSWPASPTQIVNKGDGQTPLFAYGYGLGFGDVDPLNTPLSESHGNDQQNQSEPHDIYVLTSQKPWQLMVRDAGGDTPMLSNTVSGEQVRVRTTDRNVQEDSLQATFSGQGTVGFYSPFPEDLRDFAGESAALVFDVKLGTAADNLSIAMSCGGDCVTSLPLSNFVITSTDWQTVTIPTSCFVGQGMSLSEVYSPFALSATSANELTISNIRLEPSTSGDMACN
1187	NODE_173_length_22490_cov_14.890439	19706	22406	f	0	prodigal	v2.6.3	G	Carbohydrate transport and metabolism	Beta-glucanase, GH16 family (BglS) (PDB:1AJK)	COG2273			Galactose-binding domain-like	PF18559.2	MNLKKHPCAVALIAALTTTLYGCNDVIESSGTAVEEPAPTPAPEPAAPQTPEEAGWELVWADEFDADTLDDASWNALVGDGTEYGIPGWGNNELQYYEADNAFLQDGKLIIQAESDSVGGYNYTSARLTTEGKVDVTFGRIEASIKLPAGQGTWPAFWLLPTNSPYGAWAAGGEIDILEATNLGVDGKNEILGTIHYGSLWPLNRYSSDTYTPSEIVSDDFHRYAIEWEAGEIRWYIDDTHYATMTNDNWFSYYWGGQDTGFTTNENAPFNTPFHIILNVAIGGNLPGAPSNDLALPLQMEVDYVRVYQCPADSETGRGCASNLSDAADVPASTVYSEEEHTLFADGIGALTWQGTETQTRVLGMNSWWNNDGALTFDTPDIGGDQGTVLEIITTNSGNVSIYADDAETFELYGVGTSAEPWAPHNGELSFDLYVDSASTDPEGMIAIKMDSGFPNLGYINLPVSELTMDAWQPIHLKLSDLLANPNNGGGNPLDVNSVVSLFVVEPTSSAHIMLDNIKFKCGAPGNNSCGIRPPAPLVSQEELNVFVDSVDEAWTRGIGAWDSRAGFDYFDGTVDGNKVNWQTVDLDGNTVLEVSFDADASVNGVFYIQSLATIDLSAYTNGYVSFDIRVTDYGTNTTGMAMKIDCFFPCTSGDQSLGVVGDGNWETVNVPVQQLIDGGLDVTKVNTGIVIFPAPDDQGGVTFQLDNIVWTAGEPVEPEDPVDPAPTPSGDLLIFNGTDTPDPMFTPTLNGVTETLLEDEDTSYGTVAEYAFNINQTNLAYFVQPAGSTIDLSAYSTGTIEFDVKLIAEPDVGLANTNFYVKFDSVYPSTSSSFPIDPPELGVWKRYVISVADLLANPTPSWEQPANINGVDAAFVIAPDWGTEQGTVIRIDNIVWKQ
1188	NODE_184_length_21424_cov_10.146053	0	1293	f	1	prodigal	v2.6.3	G	Carbohydrate transport and metabolism	ABC-type glycerol-3-phosphate transport system, periplasmic component (UgpB) (PDB:2Z8D)	COG1653			Bacterial extracellular solute-binding proteins, family 3	PF00497.21	GSKTLHENWVSDSPNYSQANIAPVVERANQVLGHNYFYAPEHVWKWTEGIPNVLREQAAMVLLGQFSEGRIPAHLNERIGYFPLPIEPSIQISALELWVVPRITQKSSALIKLLEMLADPIKSAELAVSLDLLPVSNVVTDELTLSQRESIALQALTSASSHVSYFDRDVSSQYASAFESAIISSLQQDSSAPLLSFLSDPRPTQPVISAPKDNVITLGALSGITGTHLIVKFFRQLYKNIGYELDVRYVESEQALTRAYAEGLDGEFLRQAGYDQQYPNLVQLQESVGSGNFFLVCETEAVCSNHNARKEQKIATSINSTVGDWWAKENNTELLHYSSSFAMWRDLFDGKIDAVFSPEFDILSQSNNLHDYQILPVIEIELYHYIHERHQEIIPLINSELKRVKNDGTWNAILESYRESQNGVRPSSLP
1189	NODE_184_length_21424_cov_10.146053	1323	1821	r	0	prodigal	v2.6.3	K	Transcription	DNA-binding transcriptional regulator, MarR family (MarR) (PDB:1JGS)	COG1846			Winged helix-turn-helix DNA-binding	PF13412.7	MEKHEELFVSIRKIIRAIDIRSRKLSKEAGVTGPQLIILQELGRVKGITAKEVSTNVNLSQATVTNILDRLESKGFIKRIRSESDRRRVALFLTDEGKESLYSAPQPIEESFIEKFSALKEWEQFLLLSSVERVAEMMGASEIDAAPVLNLGELDSHAPNQQRAK
1190	NODE_184_length_21424_cov_10.146053	2494	2815	r	0	prodigal	v2.6.3	S	Function unknown	Uncharacterized pentameric protein YbjQ, UPF0145 family (YbjQ) (PDB:1VR4) (PUBMED:23935051)	COG0393			Putative heavy-metal-binding	PF01906.18	MIISTTPTLQDKKITEYCGIVVGEAVMGANIFKDLFASIRDIVGGRSGSYEAELTQARKLAFTELEHEARAMGANAVVGIDLDYQVIGDKGSMLMVSISGTAVRVE
1191	NODE_184_length_21424_cov_10.146053	2924	3986	r	0	prodigal	v2.6.3	E	Amino acid transport and metabolism	Succinylglutamate desuccinylase (AstE) (PDB:1YW4)	COG2988	succinylglutamate desuccinylase [EC:3.5.1.96]	K05526	Succinylglutamate desuccinylase / Aspartoacylase family	PF04952.15	MSTVSLVPSAISILKQTGNFLSLSREQAELFSGGVEFVLENGVKVEITDAGIVSFEPGQVSDKHIVLSCGVHGNETAPIEICDEMVQHILTGKLVPVHRVLFLFGNLPAMDIAERFVEENMNRLFNGAHSQGAGCNNAERVRAKALETAVERFFSSADASHSKLHYDLHTAIRESKNEKFAVYPYLHERNYNLEQLGFLAACGVKTILLSENPTTTFSYFSSVNFNAHAFTVELGKVRPFGQNDMTRFEAAKSSLISLISQPEFSPTVSLDALDIFRVNQVINRQQKDFILHFEDDTPNFTGFGKGELLASETGREYRAEFEGEAIVFPNAKVALGQRALLTVVPTTIDNLDS
1192	NODE_184_length_21424_cov_10.146053	4059	5367	r	0	prodigal	v2.6.3	T!!!T	Signal transduction mechanisms!!!Signal transduction mechanisms	GGDEF domain, diguanylate cyclase (c-di-GMP synthetase) or its enzymatically inactive variants (GGDEF) (PDB:6D9M)!!!EAL domain, c-di-GMP-specific phosphodiesterase class I (or its enzymatically inactive variant) (EAL) (PDB:2BAS)	COG2199!!!COG2200	diguanylate cyclase [EC:2.7.7.65]	K21023	EAL domain	PF00563.21	MSRTHQSLATIPNRYAFIDSVSRCASQHNSLSIMLIDVVRFSDVTTSLGIQVGDRLLLDIANRIHFLFDDIATIGRTSGDVFGVVFPNLDSEKKMRGMFERLIEHFKTPLHCDNHAFIADFNVGVVIGDGKLSDITSMFSRAEAALKQAKQNKYENYSQLSMRDDTNTGRSLALKADLKRALSQNELELYYQPKVDLRTLKVVGAECLLRWNHPLDGVLFPGPLIEAAESYNMMNELAYWTLEQAFKSLVELDAQRLPLKISVNISPTQLYDNQLIPTLITLEKTYNIPLSRIELELTEDVALSNSLMVKNQLSQLCHLGVEISVDDFGKGYSNLAYIRDLTLDALKIDKTFVMELGVHPVNRAIIEAAKVIGVAKGCKVIAEGVETLEQLHILRELGISQGQGYLFSKAIPLTNFIELAHKEIIVGDSPLRAAV
1193	NODE_184_length_21424_cov_10.146053	5577	8055	r	0	prodigal	v2.6.3	G	Carbohydrate transport and metabolism							MNAKAKATPDLPKIDKAAFKEAVVKHLHCTLGTDENKANNHAWWKATCAAIQEEVLEGLRKTQKSHYLNDTRAVHYFSAEFLMGRLLSNNLQNFGLFDVASEALKELGIEISDIMEEEPDMALGNGGLGRLAACYIDSLATMELPAIGYGIHYEHGLFRQEVQSGAQIERPDSWRDYGNPWEICRPESTQEVSLYGYVETKYGENGRIQKEWHPGSIVKGVPWDIPVVGYEGKTVNVLRLWQSKSSGYFNWDVFNAGGYVDAQVENVQAETISKVLYPNDETEAGKELRLIQQYFFCSCSLKDIIRRYKRAHGDDWSRFVDQVVIQLNDTHPAIAIPELMRILVDRAELDWDYAWEICTQVFAYTNHTLLPEALEKWPARMIEKILPRHLEIIYEINHRFMDEVEKKWPGNNAIKAKLSIIEEGNEKMVRMGHLSVIGSFAVNGVAEIHSKLVKANLFPEFDELWPGKLTNVTNGITPRRWLKACNPKLSKLIDKKIGNEWPRELHKLEGLAKFANTKTFQKQFMQVKQENKKLLAAEIKETLGLDVDVNAIFDVQIKRLHEYKRQHLNLLHIMALYRRLLENPDYDMHPRVFIFGAKAAPGYKLAKDIIYAINKVADKINNDPRVNDKIKVVFMPNYRVSMAEKMIPASDVSEQISTAGKEASGTGNMKLALNGAITIGTLDGANIEIAEEVGDENIFIFGMTVDEVQALKAEGYNPHDYYYRDGEIKAILDWLESDYFTPGKPGALVSIKQSLLDHGDPYMVLADFRSYSDAQIKVDQAYRDKEGWAKMAIINTAKMGKFTSDRSISDYVDRIWKLSACKIEG
1194	NODE_184_length_21424_cov_10.146053	8268	9921	r	0	prodigal	v2.6.3	G	Carbohydrate transport and metabolism	Phosphoglucomutase/phosphomannomutase (Pgm) (PDB:1C47) (PUBMED:30938049)	COG0033	phosphoglucomutase [EC:5.4.2.2]	K01835	Phosphoglucomutase/phosphomannomutase, alpha/beta/alpha domain I	PF02878.17	MALHPQAGKPAAQEQLINVAQLVSQYYSFKPDPQAAGEAVSFGTSGHRGSSALYTFTDTHIAAICQALAEYRKEQGITGPHYIGKDTHALSEPAMVTAIEVLCANGVDVVIQTADNASRGYTPTPVISRTIIRHNRENTEVLADGVVITPSHNPPEDGGFKYNPPHGGPADSDVTKLIQDRANALIAEGNKDVKRVDIRKAVADKLVREEDFMEPYIADLAQVIDMEAIAKANLKLGTDPLGGAGIGYWSRISELYGLDITVVNDAVDPQFGFMRRDKDGKLRMDCSSAYAMAGLIELKDNFDLAWGNDPDFDRHGIVCKSAGLMNPNHYLAVAINYLYTNRPEWPTDLKIGKTLVSSSMIDRVAASLDKPLAEMPVGFKWFVGGLSDSEIGFAGEESAGGIFLQRDGNTWATDKDGFILCLLAAEILATTGKDPGEHYQALTEKFAAPVYKRVDVAATLEQKQKLSAMDASVVTSESLAGEPITNVQTHAPGNNAAIGGVKVSTENGWFAARPSGTEQIYKIYAESFKGESHLQDLIAETEELVGKIIK
1195	NODE_184_length_21424_cov_10.146053	9974	10586	r	0	prodigal	v2.6.3	L	Replication, recombination and repair	Negative regulator of replication initiation SeqA (SeqA) (PDB:3FMT)	COG3057	negative modulator of initiation of replication	K03645	SeqA protein C-terminal domain	PF03925.14	MKSIEIDDDLYAFIASQTKHIGENASQILRRLLLTEEREEAPAAVSAPQTVSVEPEEVAQAVVEDSQEQLDNKADVSPTEEVVATAPVDANNDILSQVTAEALSGYTKRVDQFLFILGEAHRLNQGKFAAVEAIKGKNRTYFAQSKESLLLNGSSTNPKQIPNSPFWVVTNNNTAKKISMLQNVLLTLGYEQNIVETLVSRFS
1196	NODE_184_length_21424_cov_10.146053	10643	12395	r	0	prodigal	v2.6.3	T	Signal transduction mechanisms	3',5'-cyclic AMP phosphodiesterase CpdA (CpdA) (PDB:2ZO9)	COG1409			Calcineurin-like phosphoesterase	PF00149.29	MGVIFRWLSWGVYFGVFMPISVHAVTNDVVPQVQIAFLADIHFHDIHADIGIGPVGESQPSAMRSMNAQLSSTRLFNENYYVLLAALDDLVARGVNLVALPGDFTDDGQPINVIALERILSFYTFKHGMRFFTITGNHDPVRPYTTPSGKKDFLTLNGSEVAVYSPSHKMCRNRNERNDALVCHDGVKAWGYQEIMETMAAHGFSPQPSYKLFETPFGSHAIEKRGWRWCDEASNCVFMPDASYLVEPIDGVWLLAIDANVYAPKGSLASGEFLGSSSAGYNALLSYKPELIAWIRQVVYRARVNGKRLIAFSHFPMADFYDNTQEDIVALFGEDSMQLARMPTANTTETLANTGLRLHMAGHMHLFDVHGHTVDSGNTLVNVQVPSLAAYQPGYSIVSLYPNMRAKVETVVLSEVEGFDRLFPHYHKELAYRKSNNLSDWEGAILQSDNYAAFTDAHLQSVVSGRYLKKWPAVLTEFLHRHTLGEIFEKITCQPLDNTALNSGWSDLPGTTLAYDYYRIRNASVFANLDGRLSIYQRMLGEHSHRQCNGMNIDGHAMVVRLTSLILSGDNKEDIRELWIEGL
1197	NODE_184_length_21424_cov_10.146053	12526	13687	f	0	prodigal	v2.6.3	P	Inorganic ion transport and metabolism	Rhodanese-related sulfurtransferase (PspE) (PDB:1TQ1)	COG0607			Phosphoinositide phospholipase C, Ca2+-dependent	PF16670.6	MLSPKLPSQALTPKCFIYWGKSKVSRFFNTVIILIIALSSTIAHGVDDDLPLNQYQWFGSHNSYKRPLPKDVYLLLSEQDAHQANQINYSHPPLHVQLDIGLRQLEIDVVNDPNGNQYHNIELEQRFGQKWLSPAERDALQTPGFKVMHIPHVDALSHCVTLVLCLDALLRWSQENPAHFPVVILVNAKENQPNFLVSAKPMPFLPDTYAQLDDVFKRHLGRQLITPDDIRGEKPTLRDAIATRGWPSLSKMRGKFLILFDGSESQIEGYTQGNYSLRHRAMFASLPEGNDDAVMFIRNDPQQQFNNIQRLVQQGFVVRTRADADLSASAFEKAIQRDFAMRSGAQIISTDYYSASPQAALSDYFASFPDGELLRHSPQQLDQSPQ
1198	NODE_184_length_21424_cov_10.146053	13698	16455	f	0	prodigal	v2.6.3	P	Inorganic ion transport and metabolism	Outer membrane receptor for ferrienterochelin and colicins (FepA) (PDB:2HDF) (PUBMED:16468998)	COG4771	iron complex outermembrane recepter protein	K02014	TonB-dependent Receptor Plug Domain	PF07715.16	MEIQFRKHALAMSVMTVLGTLPMAVQGQDTGAYTEDAEIEQIVVSGYRSSLIKAKDLKRDALGSQDSIVAEDIADFPDLNLAESLQRIPGVTITREAGEGRQISLRGLNADFTQVQLNGMEALGTSSSAMDSRGTTNSSRSFDFNIFASELFNQIDVAKSYSAEMDEGGIGGTVRLHTAKPFDYDGFKSVISAQAGQNSVADGTSPRFAALVSNTWENFGALFSIAYSDRNTSEQGYNTYRWRPRTSQGSDISALPQADQDAVNSGELRFSRGSRYSQFNSEQTRVGATLALQYRPSSTFSLGLDALYGNLDSDRDEYHLQSRGSSSTALGCTGADYEGARNFCSSLTAIEYNANNEVIFSQWENTPLHSESRSQLAETEIQQIVLNASWTISPTFFMTGLIGHMSSDYEDNSAKVYMESFANMTIDYRDDRFYGTNSYVNGYDPTDINEYRYHEIDLRENEVDNSFNIAKADGEYILGDSASIKFGVSHKEFEHSNNLAKTDNLLRSDWQSGAVSDVVDSNYTFLNTNHEKQNWLSVNVDGVLNSFSVNRNLTMSDTPNVVEEETQAIYALYEFNTYIGDTELRGNAGLRYYSTDISSTGLVNGAEYVTVTREYDGLLPAMNLAWSVNDNWVLRASAGKNLTRPTLGSLSVSGTVNTAPLAGSSGLNISAGNPALQPFETVNWEISSEYYFEDVGYVALTYFSKDIENFIANTTQSIAYGETGYPLDLINGAVDENGDLQTPSTPYNFTQPQNLEDSDFSGWEFAIQRDFDFLPAPFNNFGAIFNYTYADGESLHNILINGETVAVYRPFYGLSENTHNFTVYYETDTWGARVSSAHRDDYLTVVETSSNDQDEAGFHGTTYWDFSAFYNVSEKLKVTVEGINLSNEREEQYSDSDDRLYNTTVSGRTFYLGFTYDM
1199	NODE_184_length_21424_cov_10.146053	16520	19493	r	0	prodigal	v2.6.3	P	Inorganic ion transport and metabolism	Outer membrane receptor for ferrienterochelin and colicins (FepA) (PDB:2HDF) (PUBMED:16468998)	COG4771	iron complex outermembrane recepter protein	K02014	TonB-dependent Receptor Plug Domain	PF07715.16	MCVRLTHSLHTMLRLCLIGLVLFPSLVIAQSYYIQMPAQPLTLSLNLLSTRYNVSFVVSNGDIEGIWGNALSGDYDTSSALRALLLDSGFEFHQLDSGIIITPATKSNEYTEIEEIAVTGIRAFLNVSKQVKKHHHIIADVIATHDLASYPDRNLAESLQRIPGIAITREAGEGRQIALRGLNPDFTLVTLNGMPVLANNDSPMDSRVQKQQDRSFDLNLFATELFNQIDILKSYSPEQPTGGLAGIAALSTAHPFDNPGFHWSVTHQIGKNAFTDPLAGRVSGMVSKTFDHWGALFSVTYGERETLEKGANTFRWRNIPAQADLDLSNIDSDVANKWVSGALRIPRGNRYSVWLSDMARLGIGASVEYRAARSTMTLDWLYGELSGERYENHLYPRGDKSTPVIPGVTSVLDAKVNTSNELVFASYKQARVATESRFQSVATTYNQWVMNFEHQFKPNFTGYLLVGNEVSKYAIPTSLKAYMKGVSDVTIDYRSDHFFADINYAEDLSYSNFWQMQELDSEDYRTETQYQTTKLALEYRADDSFTAVAGVDWLGFFSQSSLYAIDNILMNEWDTYDSGIPAGEFSSEGILSVNNSVPINSYSVLKSHPKVNWLSLNTRAVFDAFGVPVSFFDIDPDTYALAYDTPEEHSSVEEKQWSGFVRAIYKNSDWTLDGGLRAIRDRIQIWDNQSLVNQKRYLSHFHVLPSLNLRYRVSNDTLYRFSASRTLGRPSIEDLTRPVGFDDELPVLYGFNSALKPYFSYNFDGTYETYDGSSGMLAISTFVKFLDDYIVPVAQQLSVEDIPELDYSLANIDLDTNTISRVTPQNAETAYLYGVELTLQKETSFEALPHVHFGANFNGSYNQGKVQYYDGRTGEALSVKRLPFLSPWLGNLTLYMEGYDFSARVSATYRDEYLARVDGNRLIDEDETGFNSATYIDAVFAYQLNDQWELRLEATNLSNEREEQYSDSSRRAYNTTYSGRSYYFGVIYRN
1200	NODE_184_length_21424_cov_10.146053	19497	20532	r	0	prodigal	v2.6.3	P!!!T	Inorganic ion transport and metabolism!!!Signal transduction mechanisms	Periplasmic ferric-dicitrate binding protein FecR, regulates iron transport (FecR) (PDB:5CAM)	COG3712	transmembrane sensor	K07165	FecR protein	PF04773.14	MSEQLEQAADWLDQLESLDAEQQKAFTLWFSQHDNQRAFARIANAMGSAELLAVADSFSEHTKASDNFVPANDKVHSLDAEKSVKKEHKPKRLLMGLSVAAAVACFTTLVFLMTPTEPVSSSESLVVVNEPIAEFTPQILATSVAEQRSKVLQDGSVVFLNGSSELDVRHSDATRQVVLNKGQVYFDIAKDSSRPFVINIDDATVRVVGTAFDIDRLAGLTTIRVYEGVVDLVSASRATLRLVRGQSAQLIDGQWSLASAINDEQLPSWRSGWLSVEDQALSIVIEKLSRFLTKPVVIKADGDMPITGRFSLLSAVESLGLLSTSANMRLVEFQDRYELVPAAN
1201	NODE_184_length_21424_cov_10.146053	20614	21142	r	0	prodigal	v2.6.3	K	Transcription	DNA-directed RNA polymerase specialized sigma subunit, sigma24 family (RpoE) (PDB:2Q1Z)	COG1595	RNA polymerase sigma-70 factor, ECF subfamily	K03088	Sigma-70 region 2	PF04542.15	MNTSVSLWDELSGEQGEQVKASLLAFIRSQTRCVDTADDVYQETLLRTNRRALFTELQSPLAYMITVAKSVIYDLHKKKPLQTSDWQEATAVAANDSVEETYLNQQKLDCIAAILTGMSALRREVFVMRRVDGLSRDAIAEAKGISVEAVKKHLTRAMVEITLKLEEAGWNDVSL
1202	NODE_1967_length_3783_cov_12.374195	139	916	r	0	prodigal	v2.6.3					lia operon protein LiaG	K11621	Putative adhesin	PF13349.7	MKSTLLKSALPFAVIALASSYSVTAENIEQQMDVPMGGTLDLRTDAGSVEIRTHNQPYAIIEVDVRGHDQEDFEVVTQMRGDTLEVIGEVESNNWNRSLQVKFEITVPEDFNIEIDTAGGSISIDDLEGNIDARTSGGSIQVGEVHGEVELHTSGGSIKTEAIYGPLNAHTSGGSIRATFAEQLTEDASLETSGGSITAYLIKDIQVDINASTGGGSVRTDFEIDGRVKKQSIKGEINGGGPELDLHTSGGSVNIRSL
1203	NODE_1967_length_3783_cov_12.374195	1014	2202	r	0	prodigal	v2.6.3	H!!!C	Coenzyme transport and metabolism!!!Energy production and conversion	2-polyprenyl-6-methoxyphenol hydroxylase and related FAD-dependent oxidoreductases (UbiH) (PDB:1BF3)	COG0654			FAD dependent oxidoreductase	PF01266.25	MGTIAIIGGGIGGLASAILLARKGFHVSVFDKAATPQPVGAGFLLQPPGQAVLQKLGVLDSILKYAVPISGLQSKTVSGRTVLDLDYSALKYPSYTGLGVQRNDIYQALLLEVFSTDRIKFHWGSEVTQCTPEASKVTIVSNNEKHDFDLCILSSGANSVLAEEHFSNRIHRPYGWGCLWTTIDLPQSLAPNILHQRCKGSSKMMGILPVQNINGSYQAALYWSMKSSDIDGLNGNNFNAVKNEIEQFWPDAQQSIAPLQFHDFISAKYNDIWTPKPYKIRLVALGDICHATSPQLGQGCTMALLDAWVLSMQLNQNDDLLLKSLDNWWAIRRNQLAYVRHLSKMLTPLFQSESKTLSLFRDWLMAPIGRLPVFNNLQLRTLASNVLANKEKLNL
1204	NODE_1967_length_3783_cov_12.374195	2239	3133	r	0	prodigal	v2.6.3	I	Lipid transport and metabolism	Fatty-acid desaturase (OLE1) (PDB:4YMK)	COG1398	stearoyl-CoA desaturase (Delta-9 desaturase) [EC:1.14.19.1]	K00507	Fatty acid desaturase	PF00487.25	MMEPVARIKVDSPIPLDGSIRFDVTKMLWNLGIILTAIILGPLTFNLSSFVVFVVMTYLFLMIGHSVGMHRMMIHRTFSANRFVRCTLIYVGVLVGMSGPYGIIRIHDIRDWAQRKTTCHDFFSHKRSFTQDLWWQLTSKFEFTHPPELAIEGLYRDDKFLAFCDKTWMLHQLPIAIILYYFGGWSYVVWGVFVRISVSILGHWTITYFCHNPGKQRWLVKGAAVQASNIRGLGLLTYGECWHNNHHAFPESAKIGLDKGQWDPSWWFILLLRKFNLIYDVKLPRNKMLRDDLIECK
1205	NODE_1967_length_3783_cov_12.374195	3145	3373	r	0	prodigal	v2.6.3									MEEVVEGIGRLILRIIKWLIIDALVEFVIQGIGHVTLKIITLGKYPRPNRDEGRTVVTGFVTIVLIVFVVVMSTH
1206	NODE_1967_length_3783_cov_12.374195	3373	3781	r	1	prodigal	v2.6.3							Protein of unknown function (DUF2809)	PF10990.9	SVQHSMIYHSRITYALLALGTVLLGLFSRSSLLEHYHFIVMYVGDSLWALLVYWLMRFLLPQESYWLCIISALLFAFSIELSQLYQADWINAIRHTRFGGLVLGFGFQWTDLVAYSVGIAFGATLDYLTRKRNKL
1207	NODE_19_length_52931_cov_14.079658	2	173	f	1	prodigal	v2.6.3	R	General function prediction only	Uncharacterized conserved protein YabN, contains tetrapyrrole methylase and MazG-like pyrophosphatase domain (YabN)	COG3956					RHAKVDADTALRKASHKFSARFNKVEQLAAEQGQQLDSMTLDEMEALWQQVKSLDK
1208	NODE_19_length_52931_cov_14.079658	373	802	f	0	prodigal	v2.6.3	J	Translation, ribosomal structure and biogenesis	Ribosomal protein L13 (RplM) (PDB:1VS6)	COG0102	large subunit ribosomal protein L13	K02871	Ribosomal protein L13	PF00572.19	MKTFVAKPETVQRDWYVVDATDKTLGRLASEIALRLRGKHKPEYTPHVDTGDYIVVINAEKVAVTGRKAQDKMYYAHSGYPGGLKETNFEKLIAHKPEMVLEKAVKGMLPKGPLGRAMFRKMKVYAGAEHKHTAQQPQVLDI
1209	NODE_19_length_52931_cov_14.079658	814	1207	f	0	prodigal	v2.6.3	J	Translation, ribosomal structure and biogenesis	Ribosomal protein S9 (RpsI) (PDB:4V4H)	COG0103	small subunit ribosomal protein S9	K02996	Ribosomal protein S9/S16	PF00380.20	MADTQYYGTGRRKSSTARVFLRPGTGSIKVNQRALDEYFGRETECMVVRQPLELVEMTEKFDLYITVKGGGSNGQAGAIRHGITRALMEYDEALRPALRKAGFVTRDARRVERKKVGLHKARKRPQFSKR
1210	NODE_19_length_52931_cov_14.079658	1600	2233	f	0	prodigal	v2.6.3	C	Energy production and conversion	Rieske Fe-S protein (QcrA/PetC) (PDB:5CXM) (PUBMED:27663073)	COG0723	ubiquinol-cytochrome c reductase iron-sulfur subunit [EC:7.1.1.8]	K00411	Rieske [2Fe-2S] domain	PF00355.27	MSNVSVDATESAHNENQPENNTRRRFLTVATSVVGGVGAVGAAVPFIASWNPSARAKAAGADVEVDISGIEPGQLIRVMWRSKPVWVVRRTPEILEQLGKHEGELKDPNSEAEQQPVFAQNRFRSLKDEYLILVGICTHLGCSPQHLKGGAFEEIVEGVPDGFFCPCHGSKFDMAGRVFQNVPAPLNLVVPPYQFVDDATVIIGSEAEAV
1211	NODE_19_length_52931_cov_14.079658	2234	3500	f	0	prodigal	v2.6.3	C	Energy production and conversion	Cytochrome b subunit of the bc complex (QcrB/PetB) (PDB:1VF5)	COG1290	ubiquinol-cytochrome c reductase cytochrome b subunit	K00412	Cytochrome b/b6/petB	PF00033.20	MNGFLAWIEERIPMMRVANMHAIQYPAPKNMNFWYVFGFLATIVLVNQIVTGIWLTMNFVPTAEGAFASVEYIMREIDYGWIIRYMHSTGASAFFVVVYLHMFRGMIYGSYQKPRELLWVFGMLIYLALMAEAFMGYVLPWGQMSYWGAQVIVSLFGAIPVIGPDLVEWIQGDYVISGATLNRFFALHVIALPLVIVILVFLHIIALHEVGSNNPDGIAIKHKKGSLPESEKTPYKIHEYYTSKYDIADDVLPFFPHIVLKDLVAFCIFLGLFTYVLFFAPEMGGKFLEHPNFEIANPLKTPEHIFPVWYFTPFYAILKAVPDKLFGVIAMFGAIAALFALPWLDRGKVKSWRYRCGLHKVNLIVFAIVFVFLGYLGGTPQENWKIIASQIATVMYFGFFIALFIYSKNEATKPVPARISK
1212	NODE_19_length_52931_cov_14.079658	3496	4231	f	0	prodigal	v2.6.3	C	Energy production and conversion	Cytochrome c1 (CYT1)	COG2857	ubiquinol-cytochrome c reductase cytochrome c1 subunit	K00413	Cytochrome c	PF00034.22	MKKLMFFLAFFVPGVAMAAGGNVHLDKAPIDLTDKASLQRGAQLFMNYCLGCHSMQYQRYQRSFQDLGIPDELGQEYLQFTGEKVSDYITRAMPEEAAATWFGAAPPDLTLVARVRGEDWIYTYLRSFYADDSRPFGVNNKVFPEVGMPHVLQSLQGVPSETYEETMIDGEMVKRYVGLKADGSGSMNAAEYDQAVADIVNFLEYTGEPSKLESHKIGKWVLAFILVLFIFVYLLKKEYWREVH
1213	NODE_19_length_52931_cov_14.079658	4343	4976	f	0	prodigal	v2.6.3	O	Posttranslational modification, protein turnover, chaperones	Glutathione S-transferase (GstA) (PDB:1A0F)	COG0625	stringent starvation protein A	K03599	Glutathione S-transferase, C-terminal domain	PF00043.26	MAVAANKRSIMALFSDTIDIYSHQVRIVLAEKGVGVEISYTDPSNLPEDLLDLNPYGTVPTLVDRELVLYTSHIIMEYLDERFPHPPLMPVYPVSRGQSRLMMHRIEQDWYSLAARIFRGEGDVDAARNELREALLALAPVFGEMPYFMSEEFSLVDCYLAPLLWRLPALGIELNGAGSKEINAYMNRIFSRASFKASLTDQEREIHNPL
1214	NODE_19_length_52931_cov_14.079658	4975	5389	f	0	prodigal	v2.6.3	O	Posttranslational modification, protein turnover, chaperones	Stringent starvation protein B, binds SsrA peptide (SspB) (PDB:1OU8)	COG2969	stringent starvation protein B	K03600	Stringent starvation protein B	PF04386.14	MGMTSNQPYLLRAFYEWIVDNDLTPYIVVNALSPNVEVPQEFVKDGQIVLNISPGACVNFMLDIEGISFQARFGGQPRRLSMPCDAVMAIYARENGAGTVFATEEEFEKTSSEASKTPVEEAPTPPKRGKPSLKVIK
1215	NODE_19_length_52931_cov_14.079658	5449	6808	r	0	prodigal	v2.6.3	P	Inorganic ion transport and metabolism	Mg/Co/Ni transporter MgtE (contains CBS domain) (MgtE) (PDB:2YVX)	COG2239	magnesium transporter	K06213	CBS domain	PF00571.29	MAEALAFKYAQRQLNTLNDALNNGQFVSARKLLLELPPSDVAHILESSPARTRDDLWALIDADFHSDILEELSDDVRNGIIAKMLPAKVVDALEEMDTDDLAETLSSLPEPVLQDILESMDAQDRHRAEQALSFGEDTAGFIMNTDTITLRPDVSIDVVLRYLRLKGELPENTDTFYVVNRTDNLVGIVQVSRLLTSDPESSVADVMDEESEAIPVTMNNTEVASLFERYNWLSAPVVDENHRLLGRITIDDVVDIIREGAEHSMMSMAGLEDDEDTFAPVLQSTKRRSVWLAVNLVTALMAAMVSDLFEATLSQLAVLAILNTIVPSMGGVAGNQTLTLVIRGMALGHVNASNSRWLISKELSIGFLNGAIWAVLIASVIALWKQDYMLGVIIAFAMMVNLIAAALAGATLPIIMKRLKIDPALAGSVILTTITDVVGIFAFLGTATLFLV
1216	NODE_19_length_52931_cov_14.079658	6920	7193	r	0	prodigal	v2.6.3	T!!!G	Signal transduction mechanisms!!!Carbohydrate transport and metabolism	HPr or related phosphotransfer protein (PtsH) (PDB:1CM2)	COG1925	phosphocarrier protein HPr	K02784	PTS HPr component phosphorylation site	PF00381.20	MKIRKTLTIVNKLGLHARAATQLVQLANKFDANILLLKGDKQANANSVLGLMMLESHQGEQVDVEVDGPDAEQAIDAIEALIEGKFNEEE
1217	NODE_19_length_52931_cov_14.079658	7189	8035	r	0	prodigal	v2.6.3	T	Signal transduction mechanisms	RNase adaptor protein RapZ for GlmZ sRNA degradation, contains a P-loop ATPase domain (RapZ) (PDB:5O5O) (PUBMED:23475961)	COG1660	RNase adapter protein RapZ	K06958	P-loop ATPase protein family	PF03668.16	MKLIIISGRSGSGKSVALRALEDLGYYCVDNIPVNLLPTLTHTVVDEYDQVAVSIDVRNLPKDPADLVEILDYLPSSWSMTIVYIDASDDVLVKRFSETRRLHPLARENKSLSEAIKAESDLLAPIVERCDLYLDTDKLTIHQLAELIRERILGKKSSRLVLVFESFGFKYGIPKDADYVFDARFLPNPHWEPDLRHLTGLDTPCEVFLGGQPIVAKYIWQIQNLITTWLPHLERNNRSYVTVAIGCTGGQHRSVFIAQTLAKTFGELHPDVQIRHRELNQ
1218	NODE_19_length_52931_cov_14.079658	8053	8500	r	0	prodigal	v2.6.3	G!!!T	Carbohydrate transport and metabolism!!!Signal transduction mechanisms	Phosphotransferase system mannitol/fructose-specific IIA domain (Ntr-type) (PtsN) (PDB:2OQ3)	COG1762	nitrogen PTS system EIIA component [EC:2.7.1.-]	K02806	Phosphoenolpyruvate-dependent sugar phosphotransferase system, EIIA 2	PF00359.23	MDIKAIVSLNRTVCAVQCNSKKRILEIISDIAAGHSDAIDQSAVLESLVARERMGSTGIGNGIALPHGRLPGLQQVIAIVVTTNPAINFDAIDDQPVDIFFALLVPEAQTEGHLQTLATVAGKLNDKDTVKAIRKATSADDILSALYQ
1219	NODE_19_length_52931_cov_14.079658	8507	8795	r	0	prodigal	v2.6.3	J	Translation, ribosomal structure and biogenesis	Ribosome-associated translation inhibitor RaiA (RaiA) (PDB:1IMU)	COG1544	putative sigma-54 modulation protein	K05808	Sigma 54 modulation protein / S30EA ribosomal protein	PF02482.20	MQINLTGHHVEITDSLRNYVDTKFSKLERHFDHISNVHVILNVEKLNQKAEATVHLSGAEVFASSQDADMYAAIDSMVDKLDRQVIKHKEKLKKH
1220	NODE_19_length_52931_cov_14.079658	8824	10306	r	0	prodigal	v2.6.3	K	Transcription	DNA-directed RNA polymerase specialized sigma subunit, sigma54 homolog (RpoN) (PDB:5BYH)	COG1508	RNA polymerase sigma-54 factor	K03092	Sigma-54 factor, Activator interacting domain (AID)	PF00309.21	MKPSLQLKFSQQLTMTPQLQQAIKLLQLSTLDLQQEIQEALDSNPLLEIEEGLDLDTPEKSNLERQESEETPSATASDSIEAGDALEKNDLPDELPIDSTWDEYYSASSAPAPGPSSSEDDQVFQGETTEDIQGHLLWQMRLTPFSDTDRAIATAIIDSIDESGYLTVPLEDILEAVNSEDMEEPIEMDEVECVLKRIQLFDPIGSGSRSPEECLLVQLRQFADDTPWLAEAKLLLESYSELLSSKDYRTLMRKSRLKEDQLREAMRLLQTLNPRPGSALITKEPEYVIPDVSVTKKNGRWLVELNPDSLPKLSVNQQYAAMSRGARNSSDSQFIRSHMQEAKWFIKSLESRNDTLMKVANCIVQQQMGFFEHGPEMMKPMVLNDVAEMVDMHESTISRVTTQKYMHTPRGIFELKYFFSSHVATESGGECSSTAIRALIKKLVAAEKPSKPLSDSKIAQLLADQGIKVARRTIAKYRESLSIPPSNQRKSLI
1221	NODE_19_length_52931_cov_14.079658	10381	11107	r	0	prodigal	v2.6.3	M	Cell wall/membrane/envelope biogenesis	ABC-type lipopolysaccharide export system, ATPase component (LptB) (PDB:5L75) (PUBMED:12029038)	COG1137	lipopolysaccharide export system ATP-binding protein [EC:3.6.3.-]	K06861	ABC transporter	PF00005.28	MATLSAQHLAKSYKSRQVVLDVSLCVSTGQIVGLLGPNGAGKTTTFYMIVGLVPLDKGKIHIDDNELTHQPMHERARRGIGYLPQEASIFRKLTVYDNIMAILQTRNGLTSDQREQEADALLDEFNINHIRNSTGMSLSGGERRRVEIARALAANPQFILLDEPFAGVDPISVNDIKKIIQHLRDRGIGILITDHNVRETLDVCEKAYIVSRGELIAQGTAEEVLSNQKVRDVYLGEQFRL
1222	NODE_19_length_52931_cov_14.079658	11106	11682	r	0	prodigal	v2.6.3	M	Cell wall/membrane/envelope biogenesis	Lipopolysaccharide export system protein LptA (LptA) (PDB:2R19)	COG1934	lipopolysaccharide export system protein LptA	K09774	LptA/(LptD N-terminal domain) LPS transport protein	PF03968.15	MYKRFIPLATSLLLGLTSLHSQGADDDFALPIQVDAKSQFVDGKNKTSLFRDDVLIVQGSLKITADEVEVIASDGEGREIFVARGTPASYSQTLEDGNPVFARANEIRYEVAARTISLTGNAELQQDTSMVKGDVIIYDMTTEQLLATSNADNEESSGRVTTVFTPQAIRDLTQDDDQETDEDDGSEDNKE
1223	NODE_19_length_52931_cov_14.079658	11650	12214	r	0	prodigal	v2.6.3	M	Cell wall/membrane/envelope biogenesis	Lipopolysaccharide export system protein LptC (YrbK) (PDB:3MY2)	COG3117	lipopolysaccharide export system protein LptC	K11719	Lipopolysaccharide-assembly, LptC-related	PF06835.14	MNRLGVSISGLFSLALLMYIPTFMEEEPSVAPSQDSYALSPSYRAKNITTTLYDQEGRVNHVVFAKEMEHYDQLGFVLFQEPNYTLYSHTTLAPWQVTASEGTVYNNELIQLENNVIIANQTSDDFVQTITTAFLEINLTSKAMTSDQPVKIMGEQFVINSNGFNANLHTQQYELIDHVQTIYSPSN
1224	NODE_19_length_52931_cov_14.079658	12210	12768	r	0	prodigal	v2.6.3	M!!!R	Cell wall/membrane/envelope biogenesis!!!General function prediction only	3-deoxy-D-manno-octulosonate 8-phosphate phosphatase KdsC and related HAD superfamily phosphatases (KdsC) (PDB:3I6B)	COG1778	3-deoxy-D-manno-octulosonate 8-phosphate phosphatase (KDO 8-P phosphatase) [EC:3.1.3.45]	K03270	haloacid dehalogenase-like hydrolase	PF08282.13	MSALVSTLYTELPIDLINKLKKVKLLVCDVDGVFSDGRIYLGNDGEELKAFHTRDGYGVKALVNAGISVAVITGRRSAIVENRMKALNVAHIIQGEEHKSAALESLMKELDLSAAEVAAVGDDMPDTGMFQKVDVKIAVKDAHPQVSQQANWITTLPGGFGAVREIADTLLQVHNKLDGIHGASI
1225	NODE_19_length_52931_cov_14.079658	12774	13740	r	0	prodigal	v2.6.3	G!!!M!!!T	Carbohydrate transport and metabolism!!!Cell wall/membrane/envelope biogenesis!!!Signal transduction mechanisms	D-arabinose 5-phosphate isomerase GutQ (GutQ) (PDB:5UQI)!!!Signal-transduction protein containing cAMP-binding, CBS, and nucleotidyltransferase domains	COG0794!!!COG2905	arabinose-5-phosphate isomerase [EC:5.3.1.13]	K06041	CBS domain	PF00571.29	MNEYIQSAKRVINIEVAAITALSDRLNERFTAACDLLFHCTGKVVVCGMGKSGHIGNKIAATLASTGTPSFFMHPGEANHGDLGMLSKGDVLLAISNSGETAELLNLLPVVKRLNVPVIAMTNSNSSSLGQYADIVIDISVAEEACSLGLAPTSSTTATLVMGDALAVALLDKKGFTSNDFALSHPGGSLGRKLLLSVEDIMLSGDALPLVQPDSTIAEALLEISKKGLGMTGVVDNDGSLIGVFTDGDLRRILDAKVDIHNATVSSVMTKGGKTTSKHELAVEALNIMEANKITALMVVDENRQPVGAFNMHILLKAGVL
1226	NODE_19_length_52931_cov_14.079658	13746	14703	r	0	prodigal	v2.6.3	P	Inorganic ion transport and metabolism	Ca2+/Na+ antiporter (ECM27) (PDB:3V5S)	COG0530	cation:H+ antiporter	K07301	Sodium/calcium exchanger protein	PF01699.25	MLLQIVIFLVGLGILSWSADRFVYGASALAKNIGISPMMIGLTIVAMGSSAPEIVVSAMASVNGNMNTAVGNALGSNITNIALVLGITALFKPLTVASSTLKRELPALIVITLIAVAFLFDGELANYEGLILIVLFVFVLAMMGYLSLQAEKNDPLLAETEEEIPTDVPNHMALLWIGVGLVLLPLSAHFLVDSAVFIARYFGVSDLVIGLTIIALGTSLPELAACIAGIRKGEDDLVLGNIIGSNIFNLLAVLGMPGLIAPGLLDADANGRDIWVMLGLTLALFLFSFTMKGKRRISRFDGGLLLMSFIAYQFLLFG
1227	NODE_19_length_52931_cov_14.079658	14823	15018	r	0	prodigal	v2.6.3									MTKFKNEDERIRYKIRGIFTFLEHNYADTKSKSVLISVIKVIVRVFKGPAKSKTLHIMFKYYEW
1228	NODE_19_length_52931_cov_14.079658	15036	15837	f	0	prodigal	v2.6.3	M	Cell wall/membrane/envelope biogenesis	ATPase subunit MlaF of the ABC-type intermembrane phospholipid transporter Mla (MlaF) (PDB:6IC4)	COG1127	phospholipid/cholesterol/gamma-HCH transport system ATP-binding protein	K02065	ABC transporter	PF00005.28	MDNLVEIDNLTFSRAERVIYDGISLKIPKGKITAVMGPSGIGKTTLLKLMGAQLMPDEGDVKFDGTSLVGMRRSELYKTRRRMSMLFQSGALFTEMSVFDNVAFPLREHTRLSEDIIATIVSLKLQAVGLRGAASLMPNELSGGMARRAALARAIALDPDLIMYDEPFAGQDPISMGVLVKLIRALNDALGLTSVVVTHDVTEVLTIADYIYILADKRIIGEGTAEQIKHSDSPLVQQFLQGQADGPVPFHFPASSLETSLFGENR
1229	NODE_19_length_52931_cov_14.079658	15833	16610	f	0	prodigal	v2.6.3	M	Cell wall/membrane/envelope biogenesis	Permease subunit MlaE of the ABC-type intermembrane phospholipid transporter Mla (MlaE) (PDB:6IC4)	COG0767	phospholipid/cholesterol/gamma-HCH transport system permease protein	K02066	Permease MlaE	PF02405.17	MNFFQSIGASTLGKLGAVGRATLMLIGAIIAVPRVKNIPLIIKQIHVVGVQSLLIIMVSGLFIGMVMALQGYTILVDYGAEGSLGPMVALSLLRELGPVVTALLFAGRAGSALTAEIGLMKATEQLSSLEMMAVDPLRRIIAPRFWAGIIAMPMLAVIFSAIGILGGHLVGVDWLGVDAGSYWSIMQSTVEWNQDVVNGVIKSLVFALVVTWIAIFKGYDSIPTSEGISKATTETVVFSSLAVLGLDFVLTALMFGIE
1230	NODE_19_length_52931_cov_14.079658	16619	17093	f	0	prodigal	v2.6.3	M	Cell wall/membrane/envelope biogenesis	Periplasmic subunit MlaD of the ABC-type intermembrane phospholipid transporter Mla (MlaD) (PDB:5UW8)	COG1463	phospholipid/cholesterol/gamma-HCH transport system substrate-binding protein	K02067	MlaD protein	PF02470.21	MNKYKTEVLVGVFVALTIGALLLLALKVANQTVASDSATYTLYAKFDNIGGLKPRSAVKVGGVTIGRVDSITLDSSDFTPVVELSIMQEYSGFPETSSVSILTSGLLGEQYVGFQPGFSFDGVADLQDGDYLQDTKSALVLEDLIGQFLFNRGSDDD
1231	NODE_19_length_52931_cov_14.079658	17181	17826	f	0	prodigal	v2.6.3	M	Cell wall/membrane/envelope biogenesis	Periplasmic subunit MlaC of the ABC-type intermembrane phospholipid transporter Mla (MlaC) (PDB:2QGU) (PUBMED:19383799)	COG2854	phospholipid transport system substrate-binding protein	K07323	MlaC protein	PF05494.13	MVVIGCVIALLSGVTHAQEINDQNPYQLVQGVAMKTFERIKANQEAIAQDPEMLRLIMEEELVPHIDYKFAAFMVLGKHFKSVPKEKMGEYLSVFRQYLITTYAVAMGYYDNQTVVFQPESDFADEKSVTVRAVIQDPVRPEIKIAFKVRKDARTNAWKAYDMVAEGISMLNSKRSEFESILRTDGIDAVIALMREKISRPVELNNSTQASTEG
1232	NODE_19_length_52931_cov_14.079658	17830	18139	f	0	prodigal	v2.6.3	M	Cell wall/membrane/envelope biogenesis	Binding protein subunit MlaB of the ABC-type intermembrane phospholipid transporter Mla, contains STAS domain (MlaB)	COG3113	phospholipid transport system transporter-binding protein	K07122	STAS domain	PF01740.22	MRVFTIESKRNLVISGHLDRDTLTKNWWDCLTGNERAELVKEQHCSFDLTKAQRVDSAGLAWLINAIRDGKRQGISVTLVNLPEKPLQLAKISDVDGFLSVE
1233	NODE_19_length_52931_cov_14.079658	18169	18427	f	0	prodigal	v2.6.3	T	Signal transduction mechanisms	Acid stress protein IbaG/YrbA, BolA-like family (IbaG) (PDB:1NY8) (PUBMED:22534295)	COG5007			BolA-like protein	PF01722.19	MELSEIETLLKEALNLDEVYVKGEGSHYNIIAVSDAFNDMSRVKRQQAVYAPLADKIADGTMHAVNIKTFSVADWARERQFNIPQ
1234	NODE_19_length_52931_cov_14.079658	18442	19705	f	0	prodigal	v2.6.3	M	Cell wall/membrane/envelope biogenesis	UDP-N-acetylglucosamine enolpyruvyl transferase (MurA) (PDB:1A2N)	COG0766	UDP-N-acetylglucosamine 1-carboxyvinyltransferase [EC:2.5.1.7]	K00790	EPSP synthase (3-phosphoshikimate 1-carboxyvinyltransferase)	PF00275.21	MDKLIIKKSPPLKGSVTISGAKNAALPLLMTPLLSDEPCRFTNVPRLRDINTTLSLLQELGCAIARPAANDVIIDASTLESVTASYELVRTMRASILVLGPLLAKQGKANVSLPGGCAIGARPVNLHLSGLEKMGAEIEVDEGYIRATVDGRLKGARIFMDMVSVGATENLMMAAALADGTTILENAAREPEIVDLANCLIQMGANITGAGSDKITIEGVETLNGCDYRVLPDRIETGTFLVAAAVSGGHIRCENAAPDTLDAVLDKLEQAGAEITTGEDWIELDMKAHPPKAVTLKTAPHPAFPTDMQAQFVTLNCVAEGTGVVTETIFENRFMHVPELQRMGAEISLEANSAVSKGQSVLKGAPVMATDLRASASLVIAGLIADGETHVNRIYHLDRGYEAIEEKLRGLGANIERVKE
1235	NODE_19_length_52931_cov_14.079658	19718	20798	r	0	prodigal	v2.6.3	O	Posttranslational modification, protein turnover, chaperones	Periplasmic serine protease, S1-C subfamily, contain C-terminal PDZ domain (DegQ) (PDB:2HGA) (PUBMED:29686141)	COG0265			PDZ domain	PF00595.25	MYAVTSKFILRFILKSVLLGVLVGVLLLLFIPELRQGTQFTQRFFSSASPSNERESYFSAISRSAPAVVNIYSLSIETDTGLFRNQSRERANLGSGVIMTSNGYILTCKHVVEGADSIFVRVQDGTVLEAQTVGSDTITDLAVLKVKAENLHSIPQVNDPDIHVGDVVMAIGNPYDLGLTITHGIVSRAGRNAGLSNYVDYIQTDAVLNQGNSGGALVDSNGVLMGIANANFQVRDNRNRPRNVDGINFAVPYSIAKRVMNDIIANGKVIRGQLGISGDQLQNRSGIFVTEVAIGGPADIAGIQPQDVILAINGIDIESAADTLNMIAETKPGTELKIEVSRGGNLITLKATVAELGAN
1236	NODE_19_length_52931_cov_14.079658	20918	22283	r	0	prodigal	v2.6.3	O	Posttranslational modification, protein turnover, chaperones	Periplasmic serine protease, S1-C subfamily, contain C-terminal PDZ domain (DegQ) (PDB:2HGA) (PUBMED:29686141)	COG0265	serine protease Do [EC:3.4.21.107]	K04771	PDZ domain	PF00595.25	MKMSFRQCLLASAVIASSVSFSASSLAALPFFGNDRQEVPSLAPMLEEATPAVVSIAVEGTQTSRQRVPEMFKYFFGAPQEQVQERPFRGLGSGVIIDADKGYVVTNNHVVANADEITVQLTDGREFIAKKLGSDEQSDIALLKIEAEDITALPLANSDELRVGDFVVAIGNPFGLSQTVTSGIVSALGRSGLNIGGYEDFIQTDAAINRGNSGGALVNLHGELVGINTAIFGPNGGNVGIGFAIPANMMKNLTDQIAEFGEVRRGLLGILGSDVDAGLAEAVDAEVNMGAFVNEVTPESAAEEAGILAGDIIIAVNGRQLTGFQELRAKIASMGAGAEVELTVIRQGEEISLDVVLGDATQTTVTAERIHPALEGASLANGTDAGGNNGIVVSDIESGSPAARIGLQNDDVIVGVNRVRTNTVPEFRDALDNAKGVIALNVRRGGSSIFLVIR
1237	NODE_19_length_52931_cov_14.079658	22396	22837	r	0	prodigal	v2.6.3	S	Function unknown	Uncharacterized membrane-anchored protein YhcB, DUF1043 family (YhcB)	COG3105	uncharacterized protein	K09908	Protein of unknown function (DUF1043)	PF06295.13	MEVLVPLALLVVGLVIGFFVGRFFQSKQGETTAVSAEKQVKEILAQQAQHHIHQSRQALTSIESQCATLRQQIEDYEGLLAKSPEDEASAIPYFGEQTTTYLRNNISNSDKSKPKKVTDAQPKDFANSSSGLFVGGSGQSTEEKPQ
1238	NODE_19_length_52931_cov_14.079658	22852	23083	f	0	prodigal	v2.6.3									MLQQGEFNDGYLVTLNLDYSKVTRKSRLCIINILDMLISTCDSTVISSKIKVIIGFFKQVGGAATLLTFKQECYRR
1239	NODE_19_length_52931_cov_14.079658	23079	24177	f	0	prodigal	v2.6.3	D	Cell cycle control, cell division, chromosome partitioning	Cell division protein ZapE (Z ring-associated ATPase), AFG1 superfamily (ZapE)	COG1485	cell division protein ZapE	K06916	AFG1-like ATPase	PF03969.17	MTPWEKYQNDLEQPDFHYDAAQENAVRELQRLFDELTVKPKKTKWRVKIKSAFGRGQKTPGVQGIYFYGGVGRGKTYLVDTFYDCLPFDKKMRVHFHRFMYRIHDELKLLENESDPLKIVAAKLAKETRVICFDEFFVSDITDAMILGTLMEALFGHGIVLVATSNIVPDDLYRNGLQRARFLPAIDLINQNTRVVNVDSGIDYRLRTLEQAEIFHYPLDKAATENLHNYFGQLAPEVGTEGKKIIVNHREIETLRDADGVLMIDFTALCEGPRSQSDYIEFSRLYHSVLLANVKQMGQNNDDVARRFIAMVDEFYERNVKLIMSAEVALESLYTEGLLNFEFKRCLSRLKEMQSHDYLASQHLP
1240	NODE_19_length_52931_cov_14.079658	24284	25007	f	0	prodigal	v2.6.3	K!!!J	Transcription!!!Translation, ribosomal structure and biogenesis	Transcriptional and/or translational regulatory protein YebC/TACO1 (TACO1) (PDB:1KON)	COG0217	translational activator of cytochrome c oxidase 1	K18189	Transcriptional regulator	PF01709.21	MGRAFEVRKASMMKTAGAKTKVYSKYGKEIYVCAKNGGADPDTNLSLRRLMEKAKKDQVPSHVIEKAIDKAAGGAGEDFQPMRYEGFGPGNCMVIVDCLSDNANRTITEVRNCFTKTGAKLGAQGAVSHMFAHQGVFQFDGDDEDAILEVLMEADVDVTDVEVEDGKVTVFAPHTEFYQVKTALTEAYPDIAFSAEEISWIPQTETDISEDDMPMFDKFMDMLNDCDDVQHVYHNAVTPA
1241	NODE_19_length_52931_cov_14.079658	24939	25095	r	0	prodigal	v2.6.3									MPLLGIRQNSSEKLTDWVLKQGLFDSNSVFMRELPHCGIRVERHHSRLACP
1242	NODE_19_length_52931_cov_14.079658	25202	26306	f	0	prodigal	v2.6.3	C	Energy production and conversion	2,4-dienoyl-CoA reductase or related NADH-dependent reductase, Old Yellow Enzyme (OYE) family (FadH) (PDB:1BWK)	COG1902			NADH:flavin oxidoreductase / NADH oxidase family	PF00724.21	MATQTPTLFSSFAAGGLQLDNRIVMAPMTRQFSPNGVPTQDVAGYYKRRAQGGTGLIITEGTTVNDEVATMDANIPQFHGDAALAGWKHVVDEVHSAGGKIMPQLWHVGMARVAEKAPFPEMPSAGPSGLFKPGKQGAEPMSQGYIEKVIAAFAQAAADAKAVGFDGIEIHGAHGYLIDQFFWEGTNQRTDSWGGSMENRGRFAVEIIKAIRAATSPDFPIVLRYSQWKQQDYSARLAYTPQELEAFLLPLSDAGVDIFHCSQRRYWENEFDGSELNLAGWTKKITGKPTITVGSVGLSDDFFGAFQGQGSETRAVDDLLERLAKQEFDLVAVGRALLQDPNWANKIRDNKTNELEQYSASALASLS
1243	NODE_19_length_52931_cov_14.079658	26714	29582	r	0	prodigal	v2.6.3	T!!!T!!!T	Signal transduction mechanisms!!!Signal transduction mechanisms!!!Signal transduction mechanisms	Signal transduction histidine kinase (BaeS) (PDB:1JOY)!!!CheY-like REC (receiver) domain, includes chemotaxis protein CheY and sporulation regulator Spo0F (CheY) (PDB:6QRJ)!!!PAS domain (PAS) (PDB:2MWG)	COG0642!!!COG0784!!!COG2202	two-component system, sensor histidine kinase [EC:2.7.13.3]	K20974	Histidine kinase-, DNA gyrase B-, and HSP90-like ATPase	PF02518.27	MDSKLSLRQLLIRRMLPTLTGLIIVVAIMLFTITFYFASEEINDNQQASLNGLKRDLTYLTEDTTRQLADLAANDIIINALVDIEQRDNYLPMFFRSLNLTQARDVSFALYDFSGDLVIEKHWPEQLPYTLEQAWRPVTLVNSQPYYSITQHGVLFSVPVLLNGMAEGALVMYVHSLQPLLKPYPRLTDQVVTGESNIVLFTSNPEFVLQGKLRFTQHTANHLVGSDTFDNLTLYSISSFSSAFSSIRWLALVILAMVVGILLINLHMISITAKLAQETLTGLYDDIIRRARNKEKKVSDEDSLKVLELSKIRSSFDELLTNLTEMSLSNEQFSNVIDSMGDMLLVVDNEQKVLMCNRQFDVFCETYAEGHDATINRLIRKLQGRAQGELKYTDSDGIASRVLWRIQPLLDEDGVEKGKIYVGADVTEQKALERRVKILTSAIDEATVSIVISDIKSEGQPVIYANDAFADLTGYSTEEILGGNCAMLQGKETESSSVFELKTAIQNRTPVETTLLNYRKNGSSFFNNLILTPIQIDGEVTHYIGIQQDVTQKIQAETYLQEAKVKAEESARMKSGFLASMSHEIRTPIHGISGILQLLEKTPLNHDQQHYLSLANYSVESLSHIVNDILDFSKIEAGQMQVEAHPFSLIEEINQLENQYRLLCEQKGLTLLFNNKFSRELRVLGDAVRYRQILTNLLGNAVKFTETGAIEVSTNIVESANDQLLLRCDVKDTGIGIAKEKQPGIFAVFTQEDLSTTRKFGGTGLGLSICKQLCSLMGGDISLESQKGVGSTFSFYIQLEKAPEEQSKAQPPVSEVTSIKTGKLKILVVEDNEINQTIVKEHLTAHKAISAMSGLEALEALNKFKPTFDVVLMDCLMPEMDGFEATRRIRNGEAGARYENVPIIALTANAMKGDREACFAAGMNDYLSKPFDVDDLLDKIEYWASVKKAPADHTS
1244	NODE_19_length_52931_cov_14.079658	29581	30808	r	0	prodigal	v2.6.3	E	Amino acid transport and metabolism	ABC-type branched-chain amino acid transport system, periplasmic component (LivK) (PDB:1USG)	COG0683	branched-chain amino acid transport system substrate-binding protein	K01999	Receptor family ligand binding region	PF01094.29	MVPIRYTVRPFTYCSISMRLLLLVSISFGLFSSALFANSLAKEPMVIGIDADFSAVAIDGGIAIRRGAELAVDSINQSGGLLGRQLSIVAKDHRGNPARGIHNINSFAAIDNLIAVIGGVHTPVALAELDAIHENNLLYLGPWAAGTPLVDNGFSPNNVFRVSLRDAEAGKVLISYAKERGFRRVTLVLERTGWGRSNESSLIQAAEHAGITIDAIHWINWQQKSFEEDLKLIQASNTDGIVLVANAPEGAVVVNGMVKLDMLSLPIISHWGIASGNFLDRIATTPDKLDISVLQTFHFKHNITPEAVALFEAYKARYGATDQNSVTAAVGVAHAYDLVQLLALAIKSANSFNIDDVRNALENIESYNGVVKRYEHPFSSSQRDALLSNDYFMASFDASGNIIVSEPD
1245	NODE_19_length_52931_cov_14.079658	31023	32172	f	0	prodigal	v2.6.3	C	Energy production and conversion	Alcohol dehydrogenase YqhD, Fe-dependent ADH family (YqdH) (PDB:1OJ7)	COG1979	NADP-dependent alcohol dehydrogenase [EC:1.1.-.-]	K08325	Iron-containing alcohol dehydrogenase	PF00465.20	MKFSFYNPTTIQFGQGQIASISTLIEKDKKVLVLYGGGSIKKNGVYDQVEQALEGYTWETFGGVEPNPTRETLDKAVAQMRESGLDFILAVGGGSVIDGAKYVAAAACYEGDGWDILTGKHTVTKALPIGAVLTLPATGSESNCASVVSNKATLQKLPFMAPAVFPKFAVLDPDVVKSLPEKQVVNGVVDAFVHVCEQYLTFPQNAPVQDGYAETLLRTLVDLGNTIEQKDDVWRANLMWTANQALNGLIGSGVAQDWATHMIGHELTALYGVDHARSLAIVQPALLKVQLEAKKAKLEQMGEKVFGLAPSETLALDTIDAIAAFYNGLNVSTSLTEHSESKEKAIEAVISQLEKNKMVALGESQAITPEVSRSILDLAVAE
1246	NODE_19_length_52931_cov_14.079658	32404	32944	f	0	prodigal	v2.6.3	L	Replication, recombination and repair	DNA polymerase III, epsilon subunit or related 3'-5' exonuclease (DnaQ) (PDB:1J53)	COG0847					MTLFKQYPPSIIDVEASGFGAKSFPIEVGVVRYDGAKICRLIRPLDEWAHWDESAEALHGISRANLMSHGNSPVQVCRELNEFLGNTVVYSDGWVVDHPWLITLFSAASMDMTFTCRALDYLLSEDQMALWHDVKDDIVDSLNVRRHRASSDALVIQQTFIETKRLSTLPKSDFAAVAK
1247	NODE_19_length_52931_cov_14.079658	33059	34205	r	0	prodigal	v2.6.3	H	Coenzyme transport and metabolism	S-adenosylmethionine synthetase (MetK) (PDB:1FUG)	COG0192	S-adenosylmethionine synthetase [EC:2.5.1.6]	K00789	S-adenosylmethionine synthetase, C-terminal domain	PF02773.17	MASHLFTSESVSEGHPDKIADQISDAVLDAILAQDPRARVACETYVKTGMVLVGGEVTTSAWVDIEELTRQTVKDIGYTHSDMGFDADSCAVLNAIGKQSPDINQGVDRESLEEQGAGDQGLMFGYASDETDVLMPAPITYSHRLVQKQAEVRKSGKLDWLRPDAKSQITFKYENNVPVGIDAIVLSTQHCDSVTTETVREAVMEEIIKPVIPTQWIDANTAFHINPTGRFVIGGPMGDCGLTGRKIIVDTYGGMARHGGGAFSGKDPSKVDRSAAYAGRYVAKNIVAAGLAKRCEIQVSYAIGVAEPTSISIETFGTSNVDEQTLVALVREHFDLRPYGLIQMLDLERPIYRPTAAYGHFGREAFPWEATDKAEALKASL
1248	NODE_19_length_52931_cov_14.079658	34560	36552	f	0	prodigal	v2.6.3	G	Carbohydrate transport and metabolism			transketolase [EC:2.2.1.1]	K00615	1-deoxy-D-xylulose-5-phosphate synthase	PF13292.7	MPTRRELANAIRALSMDAVQQAKSGHPGAPMGMADIAQVLWCDFLSHNPANPNWANRDRFVLSNGHGSMLLYSLLHLAGYELPIEELKQFRQLHSKTPGHPEYGYAPGVETTTGPLGQGISNAVGMALAEKIMAAQFNREGHDIVDHYTYAFMGDGCLMEGISHETCSLAGTLGLGKLIAFWDDNGISIDGEVEGWFTDDTPARFKSYGWEVIDGVDGHDAEQVKAAIEKAQANTAQPTLICCKTVIGFGSPNKEGTESCHGAPLGDDEIAATREKLGWSHAPFHVPEDIYAQWDANTVGGEKEAAWNTAFEAYSEAYPELAAEFSRRVNGELPSDFSDKADAIIAELQANPQNIASRKASQNALNAFGPLLPELLGGSADLAGSNLTIWSGSKGVEANDASGNYIYYGVREFGMSAMMNGITLHGGFKAYGATFLMFMEYARNAVRMAALMKQPAIFVYTHDSIGLGEDGPTHQPVEQVVALRSTPNLDNWRPCDQVESAVAWKSAIERNDGPTTLIFTRQGLPQQNRDAQQLANVAKGGYILVDCDGAPEYILIATGSEVQLAVEAAQQLSEQGKAVRVVSMPSTDVFDKQSAEYRESVLPSTVVKRVAVEALSKDSWYKYVGFNGAIIGMETFGESAPAGELYKHFNITTDAVVEAALAL
1249	NODE_19_length_52931_cov_14.079658	36574	37585	f	0	prodigal	v2.6.3	G	Carbohydrate transport and metabolism	Glyceraldehyde-3-phosphate dehydrogenase/erythrose-4-phosphate dehydrogenase (GapA) (PDB:3ZDF)	COG0057	glyceraldehyde 3-phosphate dehydrogenase [EC:1.2.1.12]	K00134	Glyceraldehyde 3-phosphate dehydrogenase, C-terminal domain	PF02800.21	MVKIAINGFGRIGRNVLRALYESGRNGDFTVVAINDVAKPEGIAHLLKYDTAHGRFAFDVSLKENILNVAGDDIRLLAQPDIDLLPWRELAVDIVLECTGVFDDRQSGQAHIDAGAGKVLFSSPGSSDLDNTIIFGTNEETLKPEHKLVSNGSCTTNCIVPVIQALDAAFDVESGTITTIHASMHDQQVIDAYHEDLRRTRAASQSIIPVNTKLDRGIERILPKFAGKFEAIAVRVPTINVTAMDLSVTLKSSVTIAQVNNALRQAKQGRLSGILDYTEEPLVSVDFNHDPHSCIVDGTQTRVSHGQLVKTLVWCDNEWGFANRMLDTALVMYRAQ
1250	NODE_19_length_52931_cov_14.079658	37661	38843	f	0	prodigal	v2.6.3	G	Carbohydrate transport and metabolism	3-phosphoglycerate kinase (Pgk) (PDB:13PK)	COG0126	phosphoglycerate kinase [EC:2.7.2.3]	K00927	Phosphoglycerate kinase	PF00162.20	MAIPSMKDIALAGQRVLIRQDLNVPVKDGKVTSDARIKASIPTIKAALEAGAGVMVMSHLGRPTEGEPEAVFSLQPVVDYLNDALDVPVKLVADYLGGVDINPGELVILENVRFNKGEKKDDETLSKQYAALCDVFVMDAFGTAHRAQASTHGVAKFAPKAVAGPLLAAELDALGKALDNPKRPMVAIVGGSKVSTKLTVLKSLAEKVDQLIVGGGIANTFVAAQGHNVGKSLVEMDLVDEAKRLMQEAKDNGGNIPVPTDVVVGEAFDENTPATLKPVAEVADGDMIFDIGPDSSAELASILANAGTIVWNGPVGVFEFEQFSAGTKALSEAIANSDAFSIAGGGDTLAAVDKYEIADKVSYISTGGGAFLEFLEGKTLPAVAVLEAKNNNN
1251	NODE_19_length_52931_cov_14.079658	38954	39854	f	0	prodigal	v2.6.3	G	Carbohydrate transport and metabolism	Fructose-bisphosphate aldolase class 1 (Fba1)	COG3588	fructose-bisphosphate aldolase, class I [EC:4.1.2.13]	K01623	Fructose-bisphosphate aldolase class-I	PF00274.20	MASQAQLSMLDKLKSQTGFIAALDQSGGSTPKALRLYGIEESEYSSDEEMFNLVHQMRTRIITSEPFTGERVLGAILFENTLDREIEGKSTAHYLWEEKNIIPFLKVDKGLADEVDGTQVMKPMPGLAELLEKAVAQDVFGTKMRSVVKLANQAGIDAVVAQQFEVGKQILAAGLVPIIEPEVDIHSPEKAEAEALLKASILAQLDALDETQDVMLKLTLPTEANFYAELIAHPRVLKVVALSGGYSRDDANEKLTANAGMIASFSRALTEGVSAQQTDAEFAATLDTAIEGIYQASKS
1252	NODE_19_length_52931_cov_14.079658	39908	40748	r	0	prodigal	v2.6.3							Protein of unknown function (DUF3037)	PF11236.9	MKQLCTYAIMRFMPISETQEFANIGILLISPKTGFIDYKIAPSNFKRVSHFFDDVDGSLYRCALTNLQKELDRVKGICSALRGTKQYEFIEEVTRTREGVIVFSETRALLHETPELALNELYNRYIARDFITEQYRERQMVKALRHDLKVNAPDVQYTQRKLRGEYGVQVELPFVLKNCTLVKAIKPLSFSQEKPLGLIEHGEQWINRIKRLVKAGNIQPQNMLFAIEKPTSSNDEIINAFGELEAEMGRLKIETALFDDRSKIYQFATDLGEESFALN
1253	NODE_19_length_52931_cov_14.079658	40744	41455	r	0	prodigal	v2.6.3									MLEIVEIKRQMKQGQTAPFLCSADDGRQYIVKGARATPQGLVKEWIAANLAKAFGLPIPEFKIAYVDQELVEYGYDDLGSGFCFASLFTPNIQDITYAAIPELPREVLRDLFIFDYWIKNDDRFLTKLGGNPNLFFNPINKSVVVLDHNLAFEQNFKTDDHINLHVGRQAWFASQPDMFCRINYEAKFENASSRLDEIIAGLPKEWLEFYQLDSIEREIIVVLRKYNEPDFWEDLR
1254	NODE_19_length_52931_cov_14.079658	41499	43038	r	0	prodigal	v2.6.3	F!!!T	Nucleotide transport and metabolism!!!Signal transduction mechanisms	Exopolyphosphatase/pppGpp-phosphohydrolase (GppA) (PDB:1T6C)	COG0248	exopolyphosphatase / guanosine-5'-triphosphate,3'-diphosphate pyrophosphatase [EC:3.6.1.11 3.6.1.40]	K01524	Ppx/GppA phosphatase family	PF02541.17	MTQQESVFESVETREASKVAALDIGSNSFHLVVARIVAGSVQILHRVKQKVRLAEGLNDDNLLSDEAMDRGLKMLEVIAESLKGFEPDSVRIVATHTLRKATNAKRFIKLAKDILPYPVEVISGVEEARLIYSGVAHTNHADGQQLVVDIGGGSTEFVIGEGFNPLLCRSLTMGCVSYTKRYFPNGVLSGKAFSRAITAAEQELEFIEDKYKNLGWVQCIGTSGTIRSLFTMCQNENDTDHHLPVTLKKLNALKQQLIDAKHVDNLSINGLSDDRRVVIAGGLAILIGVFEALEIDTLVYSPAALREGVLYQMEDELHNTDIRGRTASSLATRYDVDTQQASLVHGTVLGLFNTVAKTWKLKHRDFQSMLGWAALLHEVGLQINSRGVQRHSSYILGSVDMPGFTQEQQDLLATLVRFHRKKIRVNELPSFNQYDSHAVMKLIALLRIGVLLNIKRQVGFVPEIKVEATKNSLLLTFPEGWLDTKPIISADLERESIYWKAMELELEVDSIK
1255	NODE_19_length_52931_cov_14.079658	43045	45127	r	0	prodigal	v2.6.3	P	Inorganic ion transport and metabolism			polyphosphate kinase [EC:2.7.4.1]	K00937	PLD-like domain	PF13091.7	MDNAELYYPKELSWLAFNERVLQEAADENTPVVERIRFLGIYSNNLDEFFRVRAADVKRQITIAQNDGNEEEAERQSALMKQIQQKVVQLSDKFDSIHKNVVKALARYNIHILTKEDVTPYQLDWVRGTFVNKILRHITPILIDKKTDLLSRLNGNSVYLYVALKRKEKNTKYAVIQIPTDEMSRFMVIPPEKSRKKKHIILLDDMIKLCIEDIFRGFVKFDEIESFAFKMTRDAEYSINDEIDESYVEKMSESMKQRLIAEPVRVIHDSGMPEDMVNDLRKRLKITKLDTMHTAGHYRNFRDFIGFPNVGRDYLEHTPLPAIDSNAFSNYDTVFDAITAHDILLYYPYHRFLHFTEFVRQAAFDPNVKSIRLNIYRVASNSRIINSLIDAVDNGKKVTVVVELRARFDEEANIEWSKRMTEAGIRVVLGVPTLKIHSKLCIVTREERGTLVNYSHFGTGNFNEKTAKIYTDYSLFTRNAELGAEAVGVFDLIQYPYRRHKFQHLQISPLNARTKIQSLIRQEIQFLKEGHSAQITFKINNLVDKELIDDLYRASQAGVKIRGIVRGMCSLNPGVKGISDNIEIISIVDRFLEHPRVMVFEGGGDRKVFISSADWMTRNMDNRIEVGCPIYDRNLQQTVVDIMELQFRDTLKARVIDKDQTNKYVRRGNRKKLRSQIEVYDYLLKKEQEHKGS
1256	NODE_19_length_52931_cov_14.079658	45248	45755	r	0	prodigal	v2.6.3	E	Amino acid transport and metabolism	Glycine cleavage system regulator GcvR (GcvR) (PDB:1U8S)	COG2716			ACT domain	PF13291.7	MQPIIISIMGKDKPGLVDTLAKCVYQYDGNWQGSSFAHMAGLFTGFVEVHVPSDKQDALVKALDAISDLTVQSVAVTSHSAQPFTELSVEVMGNDKPGIVQELTSVLHQFNLNIMTFSSHCESAPNWGNLMFKATAVIAVPENFDEDALKEAMEELSNDLVVDIHASE
1257	NODE_19_length_52931_cov_14.079658	45931	48082	f	0	prodigal	v2.6.3	R	General function prediction only	ABC-type uncharacterized transport system, permease component	COG4590	phosphate transport system permease protein	K02037	Binding-protein-dependent transport system inner membrane component	PF00528.23	MTSNNDNRQIQRQRKDKWAGYIVTAFGGLVLLTLVLLISHLLSQALPLTFVPSVKKQTEIALPHHADLLAVGDISGGQPLVIQTTPCRLGVYVTGHAQTLVLQNDYIQPCEHAFTTFSKMGESYIVDVSQSGLVRVTSVRNLAFESSSNQFMANAGLSTLFNEGMTFSLPTELWKSMVSWTFDLSNQWAVLTLKTSAKTFVRWVNRTTPTIVFDQEFEPSSSVNVLAGASVTLVETNQEYRIVSVDGRETSLVTLEGTKAISRLEKDRTFFAHNTDGSLTRWVLVNNGGALTYTPTYTFQLPVSESVLALREHASANALFLLTDTNRLLIINRITGEQVSESQLPRDIRDIRIFGNRMYGVSEHSLSIWELNNISGVTTWASLFKPQFYEGYQDVELVWQTTSASDYQEAKFSLTPLLIGSIKASLLALIIAIPMAVGAAIYTAFFAKSRLRHVIKPAIEMLEAVPSVLIGFIAAIWLSPKADQFLFSFAFFLITVPFILIVVAIFQRRVAAYLPSKIRHGAELGFAIGGIFVLTIVSIQWAPTLLFDVIGFDGFAALAEQSESTVGKTTIVVAIALGIAISPSIYSLAEDAINGVPVELKHASFALGATRLQTLMHVVLRVAMPGILAAIMLGFGRAFGETMIVLMVTGNTPIASWGLIEGLRALTANLAIELPEADVGAAHYQILFFTACILFAFTFVVNTFAELLRQRIKVRA
1258	NODE_19_length_52931_cov_14.079658	48089	49655	f	0	prodigal	v2.6.3	P!!!P	Inorganic ion transport and metabolism!!!Inorganic ion transport and metabolism	ABC-type phosphate transport system, permease component (PstA)!!!ABC-type phosphate transport system, auxiliary component PstA (PstA)	COG0581!!!COG4985	phosphate transport system permease protein	K02038	Binding-protein-dependent transport system inner membrane component	PF00528.23	MGDLLRNILNPVQRQSLVISLSAFLTSLLLIVLLSLLMLIAYRGGAYFWPTPIYKVSYLNQATQTKHNVLAQLIVVDEESGTTQLKVTTHESPYGRELVVDNSLIQSMELSLDSASISLLDGLTILARPLYLSTSVSDELPFASFDDMRAEVELITEEIDHIRSGPLASIHEQLALYNEKGVDEDAPAREKLIAAFKDAQQDVVRLELQRENYQLWVGFEGEQVMTVPIADIDNLYFVSDLSVLETWEVVITRMSTFLTESPKQANTAGGVFPALFGTILMVFMMTIIVTPFGVLAAIYLSEYAPDNLFTSIIRISVSNMAGVPSIVYGVFGLGFFVYTVGGNIDALFFSDTLPAPTMGTPGVFWAALTMAILTLPVVIVATEEGLRRVPDGLKQGSYALGATKLETIMKTILPIASPGIMTGVILAIARAAGEVAPLMLVGAVKFAPNLPIDGEFPFLHLDRQFMHLGVLIYDGAFHSQTNIKSASMMFASCLLLLSVVFVLNLLAVWLRTRLRKRYLQY
1259	NODE_19_length_52931_cov_14.079658	49675	50482	f	0	prodigal	v2.6.3	P	Inorganic ion transport and metabolism	ABC-type phosphate transport system, ATPase component (PstB)	COG1117	phosphate transport system ATP-binding protein [EC:7.3.2.1]	K02036	AAA domain, putative AbiEii toxin, Type IV TA system	PF13304.7	MLKLFEHNTLHVDSIDEANTAIDVKNLNLWFGNKHVLNDISLKIAKNQITALIGQSGCGKSTLINSFNRLNDLHNSCKYTGKVVINGKDINHKKVNVSRLRSKVGMVFQRPNPFPMSIYDNVCYGLRLQGVKARRQLDDAVESALKEAALWDEVKDRLFESAGILSGGQQQRLVIARALALKPEILLLDEPTSALDPLTTLFIEELMGELKKRCTIVIVTHNMQQAARVSDFTAFFHQGSLIEYADSDTLFTMPEKKQTEDYITGRYG
1260	NODE_19_length_52931_cov_14.079658	50528	51245	f	0	prodigal	v2.6.3	P	Inorganic ion transport and metabolism	Phosphate uptake regulator PhoU (PhoU) (PDB:1T8B)	COG0704	phosphate transport system protein	K02039	PhoU domain	PF01895.20	MRQVALNNHISGTFNIELENLRNSVLTMGGEVEQQLVNTLKAVKLNHAGLAEKVVLNDLKINSMEVQIDEECLRIIAKRHPTASDLRLILTITKAVTDIERMGDEIERIAKLVTRNKLPASNTIRTSMLLIGERVAAMMRGTFDAFARQDEEAALKVYDQDNRIDSEYKRLLTYTTSEMQKSTDDMQDWLDVLWALRSLERIGDRCKNVCEYVIYLTRGKDVRHKSLESIQQKIEDLT
1261	NODE_19_length_52931_cov_14.079658	51545	52817	f	0	prodigal	v2.6.3	P	Inorganic ion transport and metabolism	Phosphate/sulfate permease (PitA) (PUBMED:31358606)	COG0306	inorganic phosphate transporter, PiT family	K03306	Phosphate transporter family	PF01384.21	MEFFESYGLILIVLAAAVGFVMAWGIGANDVANAMGTSVGSKALTIKQAILIAMIFEFAGAYLAGGEVTSTIRKGIIDADYFAAVPEYLVLGMIASLLAAGIWLAVASWLGWPVSTTHSIIGAIIGFTATGVSMDAVEWGKVGGIVGSWIVTPAISGVIAYLIFLSAQRLIFHTETPFNNAKRYVPIYMAFAGFVMSLVTIKKGLKHVGLELDTLTGYALAIAIAIGLAIIGKWLIGKMKFSEDHTTEVQTANIEKVFALLMVVTACCMAFAHGSNDVANAIGPLAAVVSVVSSGGEISSSSTLAPWILPLGGLGIVAGLALFGHRVIKTIGQGITHLTPSRGFAAELAAACTVVIASGTGLPISTTQTLVGAVLGVGLARGVSALNLGIVRNIVVSWIVTLPAGAILSIIFFYALKAAFGVA
1262	NODE_2042_length_3696_cov_10.553694	831	1266	f	0	prodigal	v2.6.3	K	Transcription	DNA-binding transcriptional regulator, MerR family (SoxR) (PDB:2VZ4)	COG0789			MerR family regulatory protein	PF00376.24	MKVREIASALATTPDTVRYYTRLQLITPAKSDNGYKFYSTKDASRLRFILSARHLGFSVEDIKQILREADNGKTACPLVRTLIARRLAETERQFKAMLLLRQNMMLAVRKWGAMGDKAPSSHVVCHLIEEFEHTVLEENINDRT
1263	NODE_2042_length_3696_cov_10.553694	1341	3585	f	0	prodigal	v2.6.3	P	Inorganic ion transport and metabolism			P-type Cu2+ transporter [EC:7.2.2.9]	K01533	E1-E2 ATPase	PF00122.21	MSAEVTQRQLVIEGAGCASCVGKIEAALKQTPGVQNAEMNFADRTVLVSGTADSQLLVQAVESVGYNAKPFEDKPDTDVVDEKEAADRTYYKKLMRDTFIALSLGIPLMTYSIVVDEMTVETNVERLLWLAVGLLTLGVMFFSGRHFYIGAWKSFKNHSANMDTLIALGTGTAWFYSMLVVLVPEAVPLMARHVYFEATAMIIGLIDLGLALELKARGKTSEAIKRLIGLQAKTATVIRDNKEVQVAIEQVLFNDVIKVRPGEKVPVDGVVVEGHTSIDESMLTGEPMPVEKSHDDEVVAGTLNKSGMFLFKATRVGKDTALAQIIAMVKRAQNSKPPIGRLADVISAYFVPVVMIISVLSALAWLNFGPEPALAFAIVSATTVLIIACPCALGLATPMSVMVGVGKAAEAGVLIRNGEALQTASKISVMILDKTGTITEGTPKVTDIILANFSDEKTVLQLAASLENGSEHPLAMAIVESAHDQGIELLKTEEFNAITGMGVEGRCEGKALLFGNSKLMASKGVGIGNYSEKAQTLAKDAKTPMYFAVDGQLAAIIAVADPIKPDSVSAIKRLQANDIRVIMLTGDNKETAAAVAKKAAISEFFAEVLPEDKANKVHELQQQREVVGMTGDGINDAPALALADVGFAIGTGTDVAIESADITLMRGSLHGLADAIAVSKATLRNIKQNLFGAFIYNVAGIPFAAGVLYPFFGVLLSPVIAGAAMAFSSLTVVSNANRLRLFKAKDH
1264	NODE_2042_length_3696_cov_10.553694	3599	3695	f	1	prodigal	v2.6.3									MIINIVGLTGIALIIWWFWLYKPDQTVTESNE
1265	NODE_2195_length_3503_cov_16.065255	0	153	f	1	prodigal	v2.6.3	R	General function prediction only	Uncharacterized conserved protein YbjT, contains NAD(P)-binding and DUF2867 domains (YbjT) (PDB:5L3Z)	COG0702					LGERNHKRFGEGIAQMLAPYYSPLMRGPLKKYRPVRALDVANKMIGLQKW
1266	NODE_2195_length_3503_cov_16.065255	190	937	f	0	prodigal	v2.6.3	J	Translation, ribosomal structure and biogenesis	tRNA1(Val) A37 N6-methylase TrmN6 (TrmN6)	COG4123	tRNA1Val (adenine37-N6)-methyltransferase [EC:2.1.1.223]	K15460	Lysine methyltransferase	PF10294.10	MFRCKQFVIHQDKCAMKVNTDSLILGSWVGQQQSSALAKPINVLDIGSGTGILALMLAQQSCEAAHIDAVELDVNAATQATENVKLSPWVNKVRVHNTDIHCFDSNTGYELIVSNPPYFAHSQGSTRAYDKQSDSRKAARQTSQLTEQALFTEVMSRLTDDGAFFCLYPYDTRHEKLAIADHLGLSCKAMLHVRHNDNTAPYVTAFYFVKQTSTLVHKMHTSELFIRTGSNEYTAEFKALCRNFYLKF
1267	NODE_2195_length_3503_cov_16.065255	948	1455	f	0	prodigal	v2.6.3							Bacterial inner membrane protein	PF10688.10	MLILAEAFGAVAVVLNFIGYRQRHVDRYLVWSACALACVSTHFFMLGAMAAGVGTMLACIRNLVALKYRGKRVVSIFIAGNLCFFGYEWFVLNHDAMILVAYASSLIFTVGSIMIRDTVLMKRWFLLAEILGLVYALSVGSIFGTVFNISNMTSIFISMYKLRNKPTK
1268	NODE_2195_length_3503_cov_16.065255	1515	1998	r	0	prodigal	v2.6.3	U	Intracellular trafficking, secretion, and vesicular transport	Biopolymer transport protein ExbD (ExbD) (PDB:2JWK)	COG0848	biopolymer transport protein ExbD	K03559	Biopolymer transport protein ExbD/TolR	PF02472.17	MYKTPVYFCNKQYTKALERNKKEDEMKRKKHTSAEDEAQIDMTPMLDIVFIMLIFFIVTTSFVKEKGLDVNRPEDNQNQNQNPSTSLSIRIDENGKIMMGGREVDIRRVVANTQTFLAENNTESAAIQAHEDTEHGTVVEVMNQVKIAGITKVSVLVKKG
1269	NODE_2195_length_3503_cov_16.065255	2063	2849	r	0	prodigal	v2.6.3	R	General function prediction only	DNA utilization protein ComFC/GntX, contains phosphoribosyltransferase domain (ComFC) (PUBMED:28618091)	COG1040			Large polyvalent protein-associated domain 1	PF18796.2	MSTGRLHQPFYRNGPSHRDGADVSFQDIRKLFNFRSITIGKWVTKEEQQIAANLFFDALYDLQTILNVNESVLSLNGSLSLAFGSGGQKHSSAHYDSQKRQLALAKNAGAGALAHEWFHAFDHYIAPRMFENVPASAFASQAWLDNTKLSPHPLNKKLDDYFTLLFLDENGRPNDFFVRSVEADRALKMYYYSRPQEMAARAFEATVQDNVIKNSFLVSGTKKSTEARLGIYPRDTLRTALESVLMLYFYQLGAAVSHKNN
1270	NODE_2195_length_3503_cov_16.065255	2855	3395	r	0	prodigal	v2.6.3	C	Energy production and conversion	Flavodoxin (FldA) (PDB:1AG9)	COG0716	flavodoxin II	K03840	Flavodoxin	PF00258.26	MSEPTISIGLFYGSTTCYTEMAAEKIQGQLNTLFDEEVVTLHNIKDDSLALTHNYDIIVFGISTWDFGELQEDWESHWEEVHTLNLENKTIALFGLGDQYGYADWFQDALGMLHDAIAPSNCQIIGHWPNKGYEFTQSKALTADKSHFVGLSLDDENQFDQTDERIAQWCEQLLVEMSN
1271	NODE_231_length_18417_cov_14.466398	76	1438	r	0	prodigal	v2.6.3	M	Cell wall/membrane/envelope biogenesis	Bifunctional protein GlmU, N-acetylglucosamine-1-phosphate-uridyltransferase/glucosamine-1-phosphate-acetyltransferase (GlmU) (PDB:3FWW)	COG1207	bifunctional UDP-N-acetylglucosamine pyrophosphorylase / glucosamine-1-phosphate N-acetyltransferase [EC:2.7.7.23 2.3.1.157]	K04042	Bacterial transferase hexapeptide (six repeats)	PF00132.25	MAFSVVILAAGKGTRMKSSKPKVLHKIGGIPMVQRIINTVDALDADAIHLVYGHGGEQLQAELTGDNLNWCLQQEQLGTGHAVQQAVPFIQDNEDVLVLVGDAPLIQKDTLARLKAVKAECDVALLTVNLDDPTGMGRIIRDGDNITAIVEHKDATEVQKAITEINTGMMMMQGADLKRWLGSLSNDNAQGEYYLTDVIEMAASEGKQIRAAHPEEVSEVEGINNRLQLANLERALQFRQAKALMTDGVYLADPHRFDLRGELTHGTDVEIDINVVIEGKVALGSNVTIGPNCILKDCSIADGSVIEANSIIEQASVGESCTVGPFGRLRPGAKMLANAKVGNFVEMKKAVLGEGAKANHLTYLGDAEVGAGANIGAGTITCNYDGVNKSKTEIGENAFIGSNSALVAPVSIGKGATVGAGSIVTSNVEDNALAVARSKQRNIANWPRPTKKS
1272	NODE_231_length_18417_cov_14.466398	1652	3098	f	0	prodigal	v2.6.3	T	Signal transduction mechanisms	GGDEF domain, diguanylate cyclase (c-di-GMP synthetase) or its enzymatically inactive variants (GGDEF) (PDB:6D9M)	COG2199			Cache domain	PF02743.19	MCKGDAGAVNTFRTLHRSILILFAVVVISIVTLVHFSISKIVAEQSRAQQQSLSPAISLIVEQILKPLHTSEALGNSRELVALMEGNIIDESTILSALRRMEDEFGLSFFIASETVRKQYNSDGSVISLVEGDVSWYFKYKDYPADAVADIGKWEDTHFYIDIKIYNDNDEFLGFFGVGKSLKSFLEIFQTYKQEYGYDFLFVDNTGDIMLSSDPTLNASYSNFTNLRELPWYTELPLSVQNDQALNNKLVTINDKDYLIAEVKLNQFGWTVFLLSPLTDRQAEISQAFIFSVVTILVIIFSLFLLIYNLLYYFRRDMQPDIIVRHASTLPERENLELAYDSLVKDQKSVSIALISIDDYYTMCDTYGKEIGEEVLDKVVAYLSDNSREQDILGRWNKDEFALLLPQTGPHEAMEMAQNLRHGIATLTPVSSHPQLPLTASIGISFTASMRPMNEVTAHAEDALYQAKRDGKNLVRLQLID
1273	NODE_231_length_18417_cov_14.466398	3087	3987	r	0	prodigal	v2.6.3	G!!!E!!!R	Carbohydrate transport and metabolism!!!Amino acid transport and metabolism!!!General function prediction only	Permease of the drug/metabolite transporter (DMT) superfamily (RhaT) (PDB:5I20)	COG0697			EamA-like transporter family	PF00892.21	MGLKDLIALLILAAIWGGSFIFMRVAAPEFGIVGLVAVRTLLATLVLLPFLLAIRGVGVVIRYWLPIALVGLANTAVPFMLFNYSSLHLEAGVNAILNATAPMFGAMVAWLWLGDKLTKSAISGLFIGFVGVAVISQHKLGQGSISFLPILTALLATLGYGIAASMMKKWLHSVRPLVVATGSQAFATLMLAPFALATLPDTMPSQIAWLNTIALAIGGTGIAYILYFKLIADVGPAKAITVAYLVPLFGLLWGVLFLQEHISLQTLLGGGLILLGVAMTTGVVQRLKGSLSRRHASNQ
1274	NODE_231_length_18417_cov_14.466398	3977	4445	r	0	prodigal	v2.6.3	L	Replication, recombination and repair	DNA repair enzyme Ada (O6-methylguanine-DNA--protein-cysteine methyltransferase) (AdaB) (PDB:6RLA) (PUBMED:29061663)	COG0350	methylated-DNA-[protein]-cysteine S-methyltransferase [EC:2.1.1.63]	K00567	6-O-methylguanine DNA methyltransferase, DNA binding domain	PF01035.21	MEYNQLMSTPIGLLEVRASELGVTAITFIEADVATLPNELTALACDQLTEYFDKKRTDFDFPLAASGTEFQRRVWKALVSVPYGETASYAAIANAVENPKAVRAVGAANGKNPIAIVVPCHRVIGSNNTLTGYAGGLERKRFLLNLEGAQQGLWD
1275	NODE_231_length_18417_cov_14.466398	4453	5797	r	0	prodigal	v2.6.3	L!!!L	Replication, recombination and repair!!!Replication, recombination and repair	3-methyladenine DNA glycosylase/8-oxoguanine DNA glycosylase (AlkA) (PDB:1DIZ)!!!Methylphosphotriester-DNA--protein-cysteine methyltransferase (N-terminal fragment of Ada), contains Zn-binding and two AraC-type DNA-binding domains (AdaA) (PDB:1ADN)	COG0122!!!COG2169	AraC family transcriptional regulator, regulatory protein of adaptative response / DNA-3-methyladenine glycosylase II [EC:3.2.2.21]	K13529	Metal binding domain of Ada	PF02805.17	MSRDPRFDGRFFVAVKTTGIFCRPICPARLPQEKNVDYYTTAAQAVSEGFRPCLRCRPDSAPMSPAWEGSKTTLTRAQKLLSEIPLQPVARVAERLGIGERYLHSLLTNHIGCSPKQYQDIQRVMFAKQLLQQSHLPIGDIAFIAGYESMRQFQRAVKQYLKVTPSDMRKNASRTSEPNTDINVSIHFRPPYDWDKVREFLALRAIKDVEEITPESYARYFIQEGTKGYLRATINPAKNRFDVVIRVDDLKVVHAVITALKGVLDTDADPLMIRQSLMASGYPATDLCEGLRLPTTWNVFESGCRAILGQQVSVKAAVAQLNKVVEALGEQHESGVYFPSPEVIAASDLSFLRMPSRRKEALKTFAGLFVNGATPSHDDILDIKGIGGWTLDYLKMRGERNPDVYLAGDLIVKKMAQAYSLVPEAAAPWRSYLTLQLWERYNTQVQE
1276	NODE_231_length_18417_cov_14.466398	5927	7187	f	0	prodigal	v2.6.3	V	Defense mechanisms	CubicO group peptidase, beta-lactamase class C family (AmpC) (PDB:1BLS)	COG1680	beta-lactamase class C [EC:3.5.2.6]	K01467	Beta-lactamase	PF00144.25	MLYIVGELIITNTHRIIRRKYYKKTPSCRAVVLRALTMLSILRAVGSRFLHSTILFCVCALCALHASASDWISDYANYVKKEAIKHNVPGYAFVYYEQGKVPKVFVYGKTHKNGSPITEHTVFRLASVSKTFTGLLAAKMVEQERLRWDTPIATLLPDIPFTGEGVDDLQLQHIIGQSSGFMRNAYDNLIEADYSLERVLTELGKLDPICTPGDCYTYQNALFGAIEYYLSNQNTSYHSELHTQLFSPLGMSTASTGRASLQGSESWARPHIAITRDRWREGKVENNYYRFAPAAGINASITDMTIYLQALLGEFPTVISSDMINTVTTPRVKTVRERNRRGWRGFLDDAHYGLGWRIYDVDGHRINYHGGWVKGYRVDVAFAPDFKTGYVMLTNAETNMINTTTAEFWKRYFEQVETD
1277	NODE_231_length_18417_cov_14.466398	7188	9111	r	0	prodigal	v2.6.3	E	Amino acid transport and metabolism					Arginine decarboxylase C-terminal helical extension	PF17944.2	MTILSDWSIDAAERVYGVSQWGGGYFHIGENGNVHVTPVPTNPSIRIDFKSVLDEIHQEGVQFPVVVRFHDILRSQVANLNTIFKDTIERAEYQGRYQGVYPVKVNQMREVVEEIVDAGTPFNYGLEAGSKAELITALAMNTNDGSLTVLNGYKDEEFMRLAMLGCKLGRKMVVVVEKYSELLLLVKVAKELEVEPTIGVRAKMTVKGRGKWEGSAGDRAKFGLTISEIIKTARYLESQGMSHCLNLLHFHIGSQLTDIRAVKEAITEASRIYADLHKMGFPLDYVDVGGGLGIDYDGSNSTNESSRNYSMQEYVSDVVYGLKEMCDLEGVPHPNIVSESGRAITAHHSCVVTEIVGEIKSDAASVDVTECDNEHVFLKNIRELAEQFDNHKNMHEVFNDATQYKEQALDAFKLRVLSLEELAKIETLYWNIMARLQAWYSTQEYVPEELQELDFSLSSQYLCNFSVFQSAADTWAIDQLLPVVPLTRLDEKPTVNCSLVDITCDSDGKIDQFTVGREITDVLPVHPLKDDEKYFMGLFLTGAYQDVMGDMHNLFGRLNEVHIFSYDDDPEDFYIEEVVKGSSVDDVLNIMQYNPKAMASDVKRAIDKQVALGTIKPREGVRWTDFYEDCLGGYTYLKNK
1278	NODE_231_length_18417_cov_14.466398	9213	9669	r	0	prodigal	v2.6.3									MSSPHFRIEHAGNCLLCTLRGKWSLAVDIQYLAALAEETKRKKGQAYFVIADIRTWQPPEAALLEKVVSPLQFDSRNQQGEFWLEDEYTRADYIAQNLKPMKNASLVRSRAASELLIFVRKNCLDSTYKGVAKWLQNNNYLLECELGDIYA
1279	NODE_231_length_18417_cov_14.466398	9861	11262	r	0	prodigal	v2.6.3	C	Energy production and conversion	NAD/NADP transhydrogenase beta subunit (PntB) (PDB:1D4O)	COG1282	H+-translocating NAD(P) transhydrogenase subunit beta [EC:1.6.1.2 7.1.1.1]	K00325	NAD(P) transhydrogenase beta subunit	PF02233.17	MQVNDIITIINIAYVVAAALFILGLKLLSHPDTAKKGNFVSSLGMLFAVVVTLLDQQIISYHYILLGFVLGGAFGAWKAKSVQMTDMPQMVSLFNGFGGAASLLLGWATLNGLQGSFVGAQTAGAFVYITLFFTVLVGGITFSGSVIAWGKLSGTMSSKAVVFTGLRELSILHLVAMVVVAYLFVTDPTNPTWLYCAIGLALSFGLWATISIGGADMPVVIALLNSYSGIAASAAGLATGNTILIVTGLLVGASGLILTNIMCKAMNRSLMNVLLSGFSKPVEAAGKIEGEVKILPAQDAFYVLEAAQAVLVIPGYGMAVAQAQHAVRELQSLLEENGCTVDYAIHPVAGRMPGHMNVLLAEADVPYDQLYEMDDVNPRMENYDVVIVIGANDVVNPAAKEMKGSPIYGMPVIEAYRAKTVFVLKRSANAGFAGVDNPLFFKDNTRMVLGDAKDTINTIIREFGDE
1280	NODE_231_length_18417_cov_14.466398	11267	11549	r	0	prodigal	v2.6.3	C	Energy production and conversion	NAD/NADP transhydrogenase alpha subunit (PntA) (PDB:1F8G)	COG3288			4TM region of pyridine nucleotide transhydrogenase, mitoch	PF12769.8	MEIIYLLFIVLLAAFLGFELIRKVPATLHTPLMSGSNAISGITLVGALAAAGAEQSLLTTILGTAAVALASINVVGGYLVTDRMLSMFKKKEK
1281	NODE_231_length_18417_cov_14.466398	11553	12711	r	0	prodigal	v2.6.3	C	Energy production and conversion	NAD/NADP transhydrogenase alpha subunit (PntA) (PDB:1F8G)	COG3288	H+-translocating NAD(P) transhydrogenase subunit alpha [EC:1.6.1.2 7.1.1.1]	K00324	D-isomer specific 2-hydroxyacid dehydrogenase, NAD binding domain	PF02826.20	MKIIVLNDSSLPDPTGNVEKRCAATPATTTRLCKKGISVCIESNAGLLSGYSNKEYEETGASIIDDVNTILPEADIVVAVNKPTEEQLALLKKGAIVVGHLDPFFEQPLIESIAQKGLTGISVEMIPRSSRAQKMDALSSQASLAGYVMVMQAASLLPSILPMMMTPSGTIKPAKVFIIGAGVAGLQAIATAKRLGASVLAYDTRPVVAEQVESLGGKFLHIDIGETGQTKDGYAKALTDEQKAIQQEAQRDAIASSDIVITTAQLFGRKPPVLIQKDTLALMKPGSVVVDMAAQSGGNVEGSVAGEVVEVNGVTVVGTGHWSQNVARAATDMYANNVYNLVDEFYDAESSAFGLDLEDDILSGCVITHDGAIISDMLTNAYKGA
1282	NODE_231_length_18417_cov_14.466398	13111	14236	r	0	prodigal	v2.6.3	G	Carbohydrate transport and metabolism	Endo-1,4-beta-xylanase, GH35 family (XynA) (PDB:1B30)	COG3693	endo-1,4-beta-xylanase [EC:3.2.1.8]	K01181	Glycosyl hydrolase family 10	PF00331.21	MFKLASTLFLTGLACAACVSTANNNTPTYLKDAYAPFFMMGTALNEQQISGQVPEDLLVVKSHFNAITPENIMKWEVIHPSPNEYNFSASDQLVALTNEHNLFLIGHTLTWHSQTPDWVFKSPDGELKDREALLALLKEHIYTVAGRYRGQIQGWDVVNEAFNEDGTLRNSLWLQIIGPDYIEKAFEYAHEAAPDAKLYYNDYNLFKPEKRAGVVAMVKRLQAKNIPIDGVGLQGHYALDYPDLSLLEDSIIAYGELGIEVMITELDVSVLPFPDEEEMGADVSINIALQSKFNPYANGLPASINTQLSDRYEALFKLFLKHQDIISRVTFWGVNDRQTWRNNWPMQGRSDYPLLFDRENRPKDAAFTIIQLTQ
1283	NODE_231_length_18417_cov_14.466398	14361	15081	f	0	prodigal	v2.6.3	S	Function unknown	Uncharacterized conserved protein	COG4111					MSERGILHLEEEILGDDYIDNISVDNLIFSMHEGKLKVLLAKYKQGYASNQWGLIGHWARLDESLNDAAARIVKQTSGVENLFLDQLGAFGKVNRYPDRRIITVAFYSLVIYDDAKLVGGTNTNELAWFDVFEVPNLIFDHNVILSSCLEHLKYKVRHEPIGFNLLPEKFTLLQLQEIYEAILQKPLDKPNFRRKILKMNLLIDCKERQKNVAHRAASLYRFDLDVYHKLREFGFSFEY
1284	NODE_231_length_18417_cov_14.466398	15176	16649	f	0	prodigal	v2.6.3	G	Carbohydrate transport and metabolism	Na+/melibiose symporter or related transporter (MelB) (PDB:4M64)	COG2211	glycoside/pentoside/hexuronide:cation symporter, GPH family	K03292	Major Facilitator Superfamily	PF07690.17	MNNLPKPLSVVEKVGYSLGDLAANLIFQTLVVFLAFFYTDVYGIPATAAATIIFVGGLVGAFFNPIMGIIADRTVSRWGKFRPWILWTSVPFGISALLAFSTPAFSPEGKLAYALITYVLLVIIYSANNLPYAALSGVMTSNMKQRNSLSAYRFVAVMIAQFVIQVLLLPLVLILGDGDKAAGFNSLMTVFCVVGTVFFLITFFTTKERVILPSDYSGSVYQDIKDLIGNKPWLIMLSVTILVFVTLALKGGSSIYFFQYYLDNSATSEFLSNSGFNSGIAALNQWLTQAGLTKFEWPSDPATSAFSLFNAVGIITSIVGIGFSKPLADKFGKRDVFMTALFISTLFILGLFWVPSNNPAMAIGLNLLHGLFYGVTIPLLWAMIADVADYSEWRYRRRATAIIFSAMIFGLKLGLSIGGASVALLLAHFGYDPLLQTQSDDTIQGIKLIVSVFPTVPFFVATACLFTYRINRALEQQIENELSIRRAASS
1285	NODE_231_length_18417_cov_14.466398	16672	17695	f	0	prodigal	v2.6.3	G	Carbohydrate transport and metabolism	Beta-xylosidase (XynB2) (PDB:1Y7B)	COG3507	arabinoxylan arabinofuranohydrolase [EC:3.2.1.55]	K15921	Glycosyl hydrolases family 43	PF04616.15	MTDLTHDQKAQFESAAIAKPLVTHMYTADPSAHVFDGRIFVYPSHDIDAGIPFNDNGDHFGMEDYHVFSMSDVNGEVIDHGLALHVDDVPWAERQMWAPDAAQKDGKYYFYFPAKKADGIFQIGVAVGNNPAGPFTAQPLPIEGSYSIDPAVFEDDDGSYYLYFGGLWGGQLEHYPENTYANTPVDLKEHDQALGPRVAKLSEDMLTFEHSPKQITILDENGAPLTAGDIQRRYFEGPWLHKFNDLYYLSYSTGDSHLICYATSESPYGPFNYKGVLLEPVVGWTTHHSVVEYQGQWYLFYHDSVMSGGVTHLRSMKATPIEHQPDGSITTVTPYPDITT
1286	NODE_231_length_18417_cov_14.466398	17705	18308	f	0	prodigal	v2.6.3									MKILNWFCLVLFVSLCASSEAQERQKEIDLAYSKIVSLLPESAQLIHSPYSNAWQTYGDNYSVTSLSNGEVTGGDSLLVDVKRKGTNPWDVGAFSNIQTTIEKDDVIYMILWLRLADSSVDATAGLQLAAEPYSYLVSEDLALNDQWQTYAMAVKVGQSYQENEVRLHVQLSQQKQKIELGPTLVFNLGKGVDLAGLPLL
1287	NODE_2372_length_3333_cov_10.722697	533	1634	f	0	prodigal	v2.6.3	E!!!T	Amino acid transport and metabolism!!!Signal transduction mechanisms	ABC-type amino acid transport/signal transduction system, periplasmic component/domain (HisJ) (PDB:1GGG)	COG0834			Bacterial extracellular solute-binding proteins, family 3	PF00497.21	MSLSIKRWSSILSGVTACCAFFLGLVMVSACSTDDQTKPLKPLRVATGNWEPFVGEKLPHNGPIAEMISTILVDMGYAPKFKFYDWPMVEVHLKTGYPGLAFPYIKSEERVEDGFQFSDPLYTFEYVLFYRKDRAQEFSSIITLEEIKSRGLKIGRIRGYAKIPSITGDESYVQVSSAAEGFQMLRRSSDGNGSSGKKIDFLLESKAVGLRSLSSRDIAEDKDEFRYLGDNGNRELVSKTSLRIMLSSKAHNSILEKINGSINDNKNQELFDSLRERIGGGTQYAAFLSAENGKAIYGYTSPTERERGFLLPRNTKVLVVKWGVAYTKALDIKNEEQAGDKSRVKLLSGPLRGKVVWVDNDYLTLE
1288	NODE_2372_length_3333_cov_10.722697	1642	3145	f	0	prodigal	v2.6.3									MKLHLMASFRSHLRLRDEEILAAQSSYQEFWCKISKEAVNTAPGFGKVFFLHKTNERGSKLSRFRNVSTDSLLRPLHVLEIQFSPECATLTTAWRQAIDKFPLHSEMLAKLKLICESNYIRIYNHSVVLFQIDLDVSDFVKDQLEENVAERLDALQEFGVTFGEIASQLLYREHIYGYLQRLAEKTPDANRFIFVDYFDFDIAMSNAVVTEDSTENNQTIRVNWVTRALLVESRDKNNLSAIITHWLKDNGDQKLVDEVRKDPGAYAIRWLNYLFREQSYSWTRNDKGAVDYFQPFANEWRAMLNAQYYYAAFETLNDSLTFTLSHSYRKLGEKGNRSTSALRELGRQLEQDIITANLATLEYHNNFAYYNRSVGVTMKQIMGGWDFEEAILKEVSRKTTLCEQRINELHKKAESRSSFYSDLLLLAIALISVSAFLFQINQYGRTISHDADLAVYESNSWNLIKYISEQPTDFVIWLSLALIGVFGALYAWFRRLKVMD
1289	NODE_24_length_51954_cov_14.120330	110	1796	f	0	prodigal	v2.6.3	E	Amino acid transport and metabolism	Gamma-glutamyltranspeptidase (Ggt) (PDB:2Z8I) (PUBMED:16618936)	COG0405	gamma-glutamyltranspeptidase / glutathione hydrolase [EC:2.3.2.2 3.4.19.13]	K00681	Gamma-glutamyltranspeptidase	PF01019.22	MFMRFLALAFLLASTYAQSYDRITGAAFASRSEVIAQYGMAATSQPLATQVALDILKQGGSAVDAAIAANAMLGLVEPTGCGIGGDLFAIVWDAETKRLSGLNASGRSPRALTKDVFSAQGLSQIPKFGPLPVSVPGAVDGWFELHNKYGKLPMATLLTPAIQYARDGFPVTEMIAYYWQMNADRISHYPGFAETFLINGKVPKKGDVFTNPHLAATYEKIATGGRDAFYKGDIARIIDAYMQDQGGFLSYQDLSSHTSTWVDPVSSNYRGYDVWELPPNGQGIAALQILNVLERYDIEGMGFGSADYIHTFAEAKKLAFEDRAKFYADPEFNDIPVDWLISKEYAAERQRLINPEQAAMRYDAGRYEGDTIYLTVADKDGNMVSLIQSNYRGMGSGMTPTGLGFVLQNRGEMFTLEEGHFNEYAPGKRPFHTIIPAFVTRNGYPFLSFGVMGGGTQPQMHAQIIVNVIDFGMNLQEAGDAPRILHSGSSSPTGALMLDGGYISLESGVSMEVQRELMERGHTLQSEVGVYGGYQAIGWDNERKIYIGASESRKDGQAAGY
1290	NODE_24_length_51954_cov_14.120330	1856	2774	f	0	prodigal	v2.6.3	P	Inorganic ion transport and metabolism	Periplasmic deferrochelatase/peroxidase EfeB (EfeB) (PDB:2D3Q)	COG2837	porphyrinogen peroxidase [EC:1.11.1.-]	K07223	Dyp-type peroxidase family	PF04261.13	MTQPQKGICAEPNLHAQYLLFNVVDDDSEAVRAKIARVVDVFEHFENEHYEAMVTGIVAIGPGYWTDLYPGLIPPELAPFPDMQCEDRSAPTMPCDLFIQIRADRLDICHAIGIEVMNLLRLHVELVEQVRGFRYLDGRDLNGFIYAPENPRGMRRRETAIVGEYDPDFCGGSYIHIQRYRHDLRRWFSLSPRQQEQVMGVTQEHNLESAERSASSHCERATALSPDDGMPGLIKQGMPYGDMRTQGMFFVSCAASAQPFRTMLHSQIYGNGDGDYDRWLDYSSAESGASFFAPSVTFIRQQAMY
1291	NODE_24_length_51954_cov_14.120330	2790	3852	r	0	prodigal	v2.6.3	T	Signal transduction mechanisms	Adenylate cyclase, class 3 (AcyC) (PDB:1AB8)	COG2114	adenylate cyclase [EC:4.6.1.1]	K01768	Adenylate and Guanylate cyclase catalytic domain	PF00211.21	MTTTHWLLLLLLVVSTYGVVVTIIISRRSNHISAPPSRKIVHSAEEKERGFQQTADEALRLSQTFQKFVPRQFVDHITKNGTGLLELGHADEDDVAILFCDIRGFTSLSEKMRPHELMSFLNSYFLRMNDPIHQNRGFIDKFIGDAIMALFDHPGGTARNKVDDAIQAALDLRKALGIYNQHRKNSGYEPINVGIGINFGPVILGTVGSDDRMDTTVIGDSVNLAYRLESLTSRYHADILVTAQLLETLSGTTHVKTRLLDWVKVKGREAPVEVYEVLDHLPEDEQKAKLDAEKYIKMGIEHRKQQHWEEALEAFTKALEVAPLDYVVHHHINVCHEHRYQPKIELWNGALAV
1292	NODE_24_length_51954_cov_14.120330	3871	5152	r	0	prodigal	v2.6.3	H	Coenzyme transport and metabolism	Glutamate-1-semialdehyde aminotransferase (HemL) (PDB:2CFB)	COG0001	glutamate-1-semialdehyde 2,1-aminomutase [EC:5.4.3.8]	K01845	Aminotransferase class-III	PF00202.22	MQKSESLFSRAQKIIPGGVNSPVRAFKAVGGTPRFISKADGPYIWDADGKQYIDYVQSWGPMVLGHNNDAIREAVIAASHNGLSFGAPTEAEVIMAEKVTEIVPSMEMVRMVNSGTEATMSAIRLARGYTSRNKIVKFEGCYHGHADSLLVKAGSGALTLGVPSSPGVPANVAEHTLTVEYNNLDSVREVFEAHGDDIACIIVEPVAGNMNCIPPVEGFLEGLRDICDQFGSVLIFDEVMTGFRVSRGGAQERYNIKPDLTCLGKVIGGGMPVGAFGGKKEILSHIAPTGPVYQAGTLSGNPVAMAAGLAALSQLQDAHLYDSIFENTKALASGMQALANKHGIPLSTNVAGSMFGLFFTDIERVTNYQQAINCNTEQFNKFYHGMLDQGVYLAPASYEAGFVSKAHDANIIAATLDAADKVFATL
1293	NODE_24_length_51954_cov_14.120330	5156	6170	r	0	prodigal	v2.6.3	F	Nucleotide transport and metabolism	Aspartate carbamoyltransferase, catalytic subunit (PyrB) (PDB:1NBE)	COG0540	aspartate carbamoyltransferase catalytic subunit [EC:2.1.3.2]	K00609	Aspartate/ornithine carbamoyltransferase, Asp/Orn binding domain	PF00185.25	MSDFTGNHILSVNQFDRDAIERVFSVADAMQPYAKRQKRTTVLDGAILGNLFFEPSTRTRVSFGTAFNLLGGEVRETTGMANSALAKGESLYDTARVLSGYSDIIAMRHPAAGSVAEFAEGSRVPVINGGDGANEHPTQALLDLFTIKRELEYHGQGIDGLHIAMIGDLRYGRTVHSLSKLLCLFKNIQFTLISPKELAMPQPVIDAIENAGHKLTITDKLEGSMDADICYQTRIQEERFPSQDEANKYRGKFRLNQSIYTKHFQSKTVIMHPLPRDSRTEANELDNDLNVNPNLAIFRQTDNGVLVRMALFALTLGVDHLVSKYEREVIWYTNKSN
1294	NODE_24_length_51954_cov_14.120330	6240	6888	r	0	prodigal	v2.6.3	K	Transcription	DNA-binding protein, AcrR family, includes nucleoid occlusion protein SlmA (AcrR) (PDB:2QOP)	COG1309	TetR/AcrR family transcriptional regulator, mexJK operon transcriptional repressor	K18301	AefR-like transcriptional repressor, C-terminal domain	PF14246.7	MTTSDNKRQGRPKSEEKRQQILSAASCLFLSEGFANTSMDKVAKASGVSKQTVYSHFDNKDTLFQAAISAKCQSYQLDTSQLMEAGLKEMPFSTCMMHIGDLFIRLLQDPDTVAVFRILIAESGTNQHMAELFYDAGPHASLRYIADIIYTYGGGTISQPQCQQLANDFISLLKGDFHIMMLCGIQPILSDEEIQQHVLNAVEKIVVWFELYKNQ
1295	NODE_24_length_51954_cov_14.120330	6988	8134	f	0	prodigal	v2.6.3	M!!!V	Cell wall/membrane/envelope biogenesis!!!Defense mechanisms	Multidrug efflux pump subunit AcrA (membrane-fusion protein) (AcrA) (PDB:1T5E)	COG0845			Biotin-requiring enzyme	PF00364.23	MSNHDQTQNFNKPALYSAVLIFFVSLVVLLFAAGIKGATSTPEQQLPTSVATQSIQIQNGFVTPINIIGQIESPQAADMAFDNSGEILAVYVEEGDSVVKGQTLAALETRRIDAQRSELEASLAQAEAELKLALISQTRTNNMVSQSLSSKQAKDEADTRVDAAQAQVNGIKASLVRLDVETEKSKITAPFNGNVSTRYLDEGAVVNPGVPVLRMTSNNRLYARFAVSMESLSSYGVGSSVLLRNREGTVRGDVLQQLPIRDALTRSVDILVLLEENPALIPGDIITLTGEKAHSESGTWIPTSALSNGVRGLWRLFVVNLEQGNKVEARAVEVLYTDGQNAFVRGAIDNNLVYVTQGTHKLAPGQLVSVKQDTSELGAQR
1296	NODE_24_length_51954_cov_14.120330	8130	11277	f	0	prodigal	v2.6.3	V	Defense mechanisms					AcrB/AcrD/AcrF family	PF00873.20	MIPTPQEDKKPYPWYTLFYRRGHLLVLSLLVILVAGLSALNTLPRLEDPRIDTRNVLVITPYPGASAERVEALVSDVIEDRLREIYEIKEIKSTSRAGISVINIETQDWVDNTTNEQLFSEIRDALREAETQFPQGAASPVFDEKRGATAFTLLLALKAEYPENTPLTLTSRLADELTDRLRNVNGTELVRIYGAPTEEIRVSVSPEQLASTGLTLAQISQAISAADPKLPAGVLNTSQSNLRFTVAKELDGVAMISAIPLINTSGRFLRVDDVATVTRAYQTPRSDIALLNGEEVIFVGARMQTSVRVDEWTQSALKAVEGFNEEFKGSVRADIAFEQNQYTAARLSELSGNLILGCAVVTFVIFLFMGLKASWIVGLALPLCASFALFSLSFYNEQIHQMSIFGMIIAIGLLIDNAIVITDEIRINLQDESLTRVGAMAKSVSHLFAPLLASTLTTILGFMPIFLLNGNIGDFISPIAISVVMALVGSLFISLTLIAALAARFLPRYTTDSQASQRWWHTGIQTPSLSEAFNKQLGRWIKQPWLVLPVIIGLCASGFVLSGTLANVFFPSADRDQFEIYVWTKDGASIENTQAYTRELDSFIRMHDDVAQVSWLIGGSAPSVYYNQVMTRDNSPNFANAVVTTNNVSSAVTLIETLQKDLDERFPQVQVVVRAFGQGPPIAAPIEVEVYGPDLETLNDLGQQVRLLLSEIPGVTQSIATVTMGEPELNLSTNSDALSFIGAGLNDLANQMQTNYSGVTGGSVLESTEEIPVRVRLDDTFRQSLSSIDAMPVPTGNAEKWSSLGALADVSLNPSISSITRQNGERLNRIQAFLLPGVPAVDASNALREKLNERLELPQGYRIYLAGDADEQQRALGQLGTYAPVLLVLMVTTLILTFTSVRMASVIGLVAILSVGLGMFSLWISGLPVGFNPLLGCAGLIGVAINGSIVVIAAINANPKAKSGDTRAIVQETMGCSRHILSTTFTTVGGLVPLLLFSEGSFWPPLAVVLAGGVGFSVVLSLVFTPTIVAAFQRRRYKKWTDSTPTTA
1297	NODE_24_length_51954_cov_14.120330	11379	12111	f	0	prodigal	v2.6.3							Protein of unknown function (DUF2982)	PF11201.9	MSSGRLLCLWCTFMSGENIEPILVKAASKSNGITSMVIGGIGLLLSIVWFYVTPDWLFLAGIFLTSASLVTLLVGWFKVREPAYSLAISPTEIGYHHRLGAWSIGFENLQRAGCPRVRQGLEHSDIEAVGFKLKSYAPFFNSISPRLITHLLMEQRPLLNHVTQEDCSTGGCYVPAMFDDKHFKLEDGTVLTGVKAMLANRMQLLREHLGFDVYIASSELDRAPDAFASLVNDCHRVSQQHLR
1298	NODE_24_length_51954_cov_14.120330	12107	15332	r	0	prodigal	v2.6.3	T!!!T!!!T	Signal transduction mechanisms!!!Signal transduction mechanisms!!!Signal transduction mechanisms			two-component system, sensor histidine kinase LadS	K20971	7TMR-DISM extracellular 2	PF07696.12	MSAISSLPLYKLPDEWFNNSHQLKASTVSATDMHLDSVFKYFATAALFLLCFSASAQYNEQLYDENTTVDLSSSLFYLYETDAALSLEDVVLRRNDFRIPPNQNPNFGFRDNGVWLLTSITNASNQKNWVFTINFSQLDLVDFYLVSNGQVLLDSHQGKLQSQQQYRIPTFRASLPSSQQVDLYIRVESQSSSLITPLKAQPEELHSRYSQVDGILWGLFYGGLIILAVYNLVLYMGVKEKSLLAYVGYILAVIWWQFNWGGHISIASPEGVSTWLAEHTELIFVVIGICSGIFTVTFLETQDNAKTAHPIVLLLLAIQLVTGLVCFIDILSPIWKNNLVYGVGLLAICSYIYAGVEAFSNQFKPARYFMFAWTMLASGAIIGMLSLIGVLPSNDFTTYCFQVGVFLEASLFSIALMEKSRSQLELEVRQATDDLRNNMELIEEQNARLDIARKDAIKASNVKSQFLANMSHEIRTPLNAILGFSRELAHASLPTEQQEQARIIDTAADNLLTIVNDVLDFSKIEAGKLQINNQPFSPNKLLEEMVTIMSKSCHSKKLEFVFDLGPLPDKLIGDVFRIKQILNNLLSNALKFTSAGTITLSAKGRALPHGIHELELIVEDTGIGISRHDKKKLFNAFSQVDDALNRNYQGTGLGLVISRELVRLMRGELTLKSVPSQGSTFSVTIRTNHLSQKFSLVPQPGWQDKKVIIFDPIPATRRASAAMLKALGAEVYCAESLAYLSTFTFQPDMFMATIPVSKMSQRDEYLSQFIHFNAKQRILWYSGPEPFTQYQSLTQYFHTQMRMPMTPSKLDSLVNTKSVPVKNPHQEKINSLPKARILAVDDMEMNLKLLKTWLNNSPVSLTTSTSGQEAVNYCQTQEFDLILMDVQMPGMDGLQASRAIRKSALNMGTPIIAVTAHAFREEQERLLSSGMDDYLPKPIEMSSLLDLIRAWCHTANPSQIILPSLDWNLALKRANQNYDAAKELLSDFINLLPETRDIIQALWEENDYNALKEEIHKLHGASCYTGVPRLQSLASELESSLKLGQHLMVAEHLPSLTSELERIQDEGTVLLNNI
1299	NODE_24_length_51954_cov_14.120330	15464	17747	f	0	prodigal	v2.6.3	L	Replication, recombination and repair			topoisomerase IV subunit A [EC:5.6.2.2]	K02621	DNA gyrase/topoisomerase IV, subunit A	PF00521.21	MSDQITINRDGIEQLPLRRFTEDAYLNYSMYVIMDRALPHIADGLKPVQRRIIYAMSDLGLSASAKYKKSARTVGDVLGKFHPHGDSACYEAMVLMAQPFSYRYPLVDGQGNWGAPDDPKSFAAMRYTEAKLSRFSEVLLNELGQGTVDWVPNFDGTLQEPSILPARLPHILLNGVTGIAVGMATDIPPHNVRELATACANILDNKKTTLDDVLEIVQGPDYPTEAEIITPKADIRKLYETGRGSVKMRAVFHEENGDVIVTALPHQASGAKILEQIAGQMQAKKLPMVSDLRDESDHENPTRLVITPRSNRVDTTQLMQHLFATTDLEKNYRVNLNMIGLDGRPQVKNLLAILTEWLQYRTDTVTRRLQYRLDKVLARLHILEGLLIAFLNIDEVIEIIRTYDKPKVELMARFGLSDKQAEAILELKLRHLAKLEEMKIKGEQDELAEERDKLTALLGSERRLKTLIKKEILADAEKYGDDRRSPIVERSEAKALSEKELVPAESVTVVLSEKGWARCAKGHDIDAQGLSYKAGDGYQSSAEGKSNQPAVFMDSSGRVFACDAHSLPSARSQGEPLTGRFTPVGGETFQHVLMAADDTKYLMASDAGYGFLGTFKDMVSKNKAGKAYISLPTAAKVVEPQVVSHPESDLCLSISNEGRMLLFPMKDLPSLGKGKGNKLINIPSSKAQSREEFVKVLAVVPQGASVKVTAGKRSMTLTPSDLEHYHGERGRRGNKLPRGLQRVDDIEVINQDGAVEVPSE
1300	NODE_24_length_51954_cov_14.120330	17917	18454	f	0	prodigal	v2.6.3	R	General function prediction only	Predicted hydrocarbon binding protein, contains 4VR domain (PDB:2OSD)	COG1719			Haem-NO-binding	PF07700.16	MLGIVFTSLVEMLEEQVSFEFADEVLQEANLTSHGAFTSVGYYPFEEIDKILTVLTHKTGKPLEQLLFEFGVYLFGCLASAHEQVLSRAHTLFDMLEHLDNDIHVQVKKLYPDADLPKFTVIERTDAYMRLGYYSTRELYALAEGLMHAAAVHFEQAINVVVERKEKPYHFEFHISLK
1301	NODE_24_length_51954_cov_14.120330	18463	20608	f	0	prodigal	v2.6.3	T!!!T	Signal transduction mechanisms!!!Signal transduction mechanisms	PAS domain (PAS) (PDB:2MWG)!!!Cyclic di-GMP metabolism protein, combines GGDEF and EAL domains with a 6TM membrane domain	COG2202!!!COG5001	diguanylate cyclase [EC:2.7.7.65]	K21023	EAL domain	PF00563.21	MADKTSTLSNEKSLLERRLRREKVARSAAEALLESKSTELYLALEKSKRAKKQLELALWASQESLWDWQAESDILKIRTFSVNSDDVTVWSGTPIEIMSKVHEDDLDNLQFHWSQAVFGGKERIEFSFRLKLSSDFQWVRLRGRVLRRGNAGEALHIVGTTKDITTEREAEQSFQLMASAFSSSREPMVVLSSELTITECNNAFVHLVQATDPCQCLGQPFNTLLQGQKVRHDQLNYDKNQRFETSIRTQQEQIIPVDVSIALFESHLQTSSHLIATLRDISERKSNEDRLRQMALNDDLTGLGNRNALSEALTKFQHHHTPFVLLFIDLDGFKAINDTAGHERGDAELRSVGSVLSQQFSRIEGVVVRWGGDEFIVALPLASMEMAVTQANQFIEALEKVNIIINGIHLSLSASIGVAAYPEHSTTIEGVLQHADAAMYQAKNSGKGQVYIYREGLHESIKQQVSMLNELKRAVEHELLDFYIQGKYDTRGKLRGGEVLCRWISGLHGAVSPTVFIPIAEQHQLDKAIGLQALEAACEYLIMMETQSGYAVPLSINISVNQMLDPEFPFQAVSVCDSHQIHPSMIELELTESIFIRDKAAAIVALNALREAGFRLSLDDFGSGFSSLSYLRSFEFEVVKVDKSLIKDINANSKGLALFKGVVAMLTGLQIEIVVEGVENESYLPFMQEADVNLMQGFYFDKPMPCEQFLARNF
1302	NODE_24_length_51954_cov_14.120330	20667	21471	r	0	prodigal	v2.6.3							Domain of unknown function (DUF1338)	PF07063.14	MHNNVDTLFANLWEDYVAITPSALEIHKLLADEQSKDIVNDHVAFRTFALEKTRLSTLAAHFLALGYEDKGDYNFESKKLTAKHFEHPDTTKPKVFISELRVHELSDEAQTIIGKLVEQMDAEATTQDNYLYSGRHWDISHADYTRLLEESEYAAWMAAWGFRANHFTVSINHLSNNQTLSGVNDKLKDAGFVLNTSGGEIKGGVEVCLAQSSTMADSAEVAFTEAPQAIPSCFYEFAQRYPMANGELYQGFVAASADKIFESTNAK
1303	NODE_24_length_51954_cov_14.120330	21503	22973	r	0	prodigal	v2.6.3	I	Lipid transport and metabolism	Acyl-CoA reductase or other NAD-dependent aldehyde dehydrogenase (AdhE) (PDB:1A4S)	COG1012	succinylglutamic semialdehyde dehydrogenase [EC:1.2.1.71]	K06447	Aldehyde dehydrogenase family	PF00171.23	MQPTHFINGDWVAGEGQAFASVDPAKNIAIWEGNAASSKQVDAAIQAARSALPAWSSLTVEQRLAVIKQYGELLNQAKPELTKVIAKETGKPEWETATEVGAMIGKIAISEKAYFERTGNVENPMPVGKAFIRHKPHGVVAVFGPYNFPGHLPNGHIVPALIAGNTVVFKPSDLTPYVAQEMVKLWEKAGLPSGVLNLVQGEVETGKALASHTNIDGLFFTGSSRTGKLLHEQFAGHPGKILALEMGGNNPLIVKDAEDTDAVVHDIVQSAFVTSGQRCTCARRLFVPAGDKGDALINRLVEVTKSILVGDYDAEEQPFMGAMISARAAGLMVAAQQQLEDLGGKVLVRLSQPDTNKGFATPGIIDVTDMLSALPDEEHFGPLLKVIRYTDFDTAIAEANNTSFGLSAGFLGDNEADYQYFYNRIRAGIVNWNRPITGASSAAPFGGIGDSGNHRASAYYAADYCAYPVASVELDKVTIPGALSPGLTL
1304	NODE_24_length_51954_cov_14.120330	22988	24026	r	0	prodigal	v2.6.3	E	Amino acid transport and metabolism	Arginine/ornithine N-succinyltransferase beta subunit (AstA) (PDB:1YLE)	COG3138	arginine N-succinyltransferase [EC:2.3.1.109]	K00673	Arginine N-succinyltransferase beta subunit	PF04958.13	MKIIRPINASDYQALYNIAEESGIGFTSLPVNETLLRNKIERAERSFNKLDVTQPGDESYLFVMEDTVSGEVVGTTGIEAAVGIDDAFYHYHLSKVVHASRELNIHNTVDILTFCNDYTGVTEICTLFLREQARGGVNGRFLSKVRFLFMIEHQERFSETVIAEMRGVSDEEGRSPFWEWLEEHFFSMDFPTADYMTGIGNKVFIAELMPKYPIYVNLLSEAAQAVIGQVHTKTRPALQLLEEEGFCNRGYVDIFDAGPTVEANLSHIRTAQSSTKLPVKVNDEQAATGQTHYIINTSIADFRAVATEMTCDTEKQYAVISSETATALNVKEGDHIRFAPVRFRD
1305	NODE_24_length_51954_cov_14.120330	24047	25256	r	0	prodigal	v2.6.3	E	Amino acid transport and metabolism	Acetylornithine/succinyldiaminopimelate/putrescine aminotransferase (ArgD) (PDB:2E54)	COG4992	acetylornithine/N-succinyldiaminopimelate aminotransferase [EC:2.6.1.11 2.6.1.17]	K00821	Aminotransferase class-III	PF00202.22	MNVTRATFDDVMVPNYNPAGMVPVRGEGSRVWDQDGAEYIDFAGGIAVNVLGHCHPELVGALTEQGNKLWHLSNVFTNEPALRLAAKLTDATFAEKAYFANSGAEANEAALKLARRWALDKFGEDKNQIIAFNKGFHGRTFFTVTVGGQAAYSDGFGPKPGAIDHCDYNDLAAFEAMISDNTCAVMMEPLQGEGGIILPEPSFVKGVRELCDKHNALLIFDEVQSGVGRTGDLYAYMGLGVTPDILTTAKSLGGGIPIGAMLTTTAIGAHLKAGTHGSTYGGNPLACAVAEKALDIVNQPEVLEGVLKKEALFREILSAINEKYNVFEEVRGKGMLLGCALNEKYQGRARDFMVAATNENLMCLVAGANVVRFAPSLIIPDEDIKEGLARFERAVAAVVNAE
1306	NODE_24_length_51954_cov_14.120330	25601	26762	r	0	prodigal	v2.6.3	T	Signal transduction mechanisms	HD-like signal output (HDOD) domain, no enzymatic activity (HDOD) (PDB:1VQR)	COG1639			HDOD domain	PF08668.13	MTDPTSTKPSVDERFERLLISPSQIQKILGKQGPAEVRFDQSEQGDARRRLLDVEKIARESKRKQAQSEAAYVAKVNNELHDVLLSELTESLSYTSEVFQDTLQLTEEIGGLIDALSVRVASVSKLLPHAEALPWLYDDLMQIVNSPRFRRKDNKGKVIVVETMKTALSFLGIENLRVLLPSLILKRAMPQVTDPYPNIKVNLTRFAHATSVTARELAPFYSLNRDHAYIFSMFSFFGRCAIIRLYFRLFDMVHQHMLRETQQDKETSKFSALQQITPSPLFLITLQEELAHKVSADMFEHLLLKRLPIAGAMRECAENTELTDGSLPKILKQASTYAQIRMLHRSKLVEFNEVKPILNAQSYPINALESLKSVDIFTLPTTSVEE
1307	NODE_24_length_51954_cov_14.120330	26923	27532	r	0	prodigal	v2.6.3	E!!!H	Amino acid transport and metabolism!!!Coenzyme transport and metabolism	Anthranilate/para-aminobenzoate synthase component II (glutamine amidotransferase) (PabA) (PDB:1I1Q)	COG0512	anthranilate synthase component II [EC:4.1.3.27]	K01658	Glutamine amidotransferase class-I	PF00117.29	MLLIIDNFDSFTHNLARYFVELGCDVHVVRNNAITLEDIEKLAPSHLVISPGPCTPNEAGISLNVIEKFAGQIPLLGVCLGHQAIGQVFGAQVTSALEIKHGKVSTVSHANTGLFEGLPQGFNATRYHSLVLAHETIPQVFSIDAWCMTNEGKKEVMGISHKSLPIWGVQFHPESLLTEHGHDILQAFINAKQKPKRSVHTS
1308	NODE_24_length_51954_cov_14.120330	27561	28569	r	0	prodigal	v2.6.3	J	Translation, ribosomal structure and biogenesis	Tryptophanyl-tRNA synthetase (TrpS) (PDB:3N9I)	COG0180	tryptophanyl-tRNA synthetase [EC:6.1.1.2]	K01867	tRNA synthetases class I (W and Y)	PF00579.26	MSNNPVVLSGCQPSGQLTLGNYMGALKQWVSMQDDHDCLYMLVDLHAITVRQEPEQLYNACLDGLALYLACGIDPQKSTLFVQSHVPEHAQLSWVLNCYAQMGELNRMTQFKDKSAKNVNNINVGLYSYPVLQAADILLYQADKVPVGEDQKQHLELTRDIATRFNNIYGDVFQLPDPHIPEFGARIMSLQEPDRKMSKSDSNPNNFIGLLEDPKKITKKIKRAVTDSDEQARIYYNPAEKAGVSNLLTLLSLVTGKTVETLVPEYEDKMYGHLKGDVADAVMSLITPIQERYTQLRNDRTYLDQVMQSGAEKASAKAAVTLKKVYDAVGFIPRP
1309	NODE_24_length_51954_cov_14.120330	28603	29281	r	0	prodigal	v2.6.3	G	Carbohydrate transport and metabolism	Pentose-5-phosphate-3-epimerase (Rpe) (PDB:1H1Y)	COG0036	ribulose-phosphate 3-epimerase [EC:5.1.3.1]	K01783	Ribulose-phosphate 3 epimerase family	PF00834.20	MPSHLIAPSILSADFARLGEDVVSVLEAGADIVHFDVMDNHYVPNLTFGPMICKALRNYGVTAPIDVHLMVKPVDEMIVQFAEAGASFISFHPEASEHVDRSLQLIIDAGCKPGLVFNPATPLHHLDHVMDKLHHILLMSVNPGFGGQSFIPSTLDKLRLVKQRIADSGYDIRLQIDGGVKVDNIRAIADAGADMFVAGSAIFSQPDYKAVIDDMRKELSKPTLA
1310	NODE_24_length_51954_cov_14.120330	29519	29819	f	0	prodigal	v2.6.3									MKYRVIASLSVVATVITLASGMTLSANQSVCDFQPSGTFNPALPASHVENQCARVRDGVEQVSWLSWFAGQSSSYQFHFIDLLELLHRGDSPHSTLSND
1311	NODE_24_length_51954_cov_14.120330	30026	30908	r	0	prodigal	v2.6.3	L	Replication, recombination and repair	DNA-adenine methylase (Dam) (PDB:4GOL)	COG0338	DNA adenine methylase [EC:2.1.1.72]	K06223	D12 class N6 adenine-specific DNA methyltransferase	PF02086.16	MILHNENRSELRVIDKNSKSDIRSPLKWPGGKKRVLKHIRAILPQQGKKRLVEPFVGGGSVFLNLEFDEYLLCDTNADLVALFNAVKRAPIDFKKDAQALFTQKNNSADKYYELRQRFNDNTDAYERAVLFLYLNRHGYNGLCRYNKSGGYNVPFGRYKKPYFPNDEIDFLAKKLERAEIISGDFELAFEQIKSGDVVYCDPPYSPINRTSNFTAYAGNVFSDEDQTRLVSNSIKAQQKGVATVISNHYVAFTKKLYASADQRSLFSVQRSISQNGKSREKVKEVLALYQSKK
1312	NODE_24_length_51954_cov_14.120330	31072	32458	r	0	prodigal	v2.6.3	D	Cell cycle control, cell division, chromosome partitioning	Cell division protein DamX, binds to the septal ring, contains C-terminal SPOR domain (DamX)	COG3266	DamX protein	K03112			MHSELHERLEYLVNYSSQLIFVSSDSIAQQQKTLEAFVFQQHDDTEIAYFTAEENMDMSDFRRLLCRQLLGQTVGSYVRPLNELLAPLNSHEGPILIAITQAQNMPDAMLQELWDVVLQSRFAGNKQHLNVLLFADTEWSEKAKAWLPTKNTDTPLLISSQSVVAQPEGSELDKLIAERRLAFKAHLDKRAAPLPVVTPPNPLTSKRFFVAMLVIFSTTFIGLVGWQYGDDISHLFTPIEESTSPVVVEQPSPGVGTAYSELTQATESEQTLSSPNGTAIGEREPLVEQTQSVPSDDGLASTWQEAIDNLDSETETTIHTLGETETILSSNSTAPAANEATDIGASTTTESALQPLAKPPTQNQTFFEQWLAPNDYVIQLVGMKDGTAVTTFINNNALADITHVYVTQRYGGDWFVVVFNQTYPTLAQARAGVLSLPEFPNKSEAFVKQGSQILNEVAITP
1313	NODE_24_length_51954_cov_14.120330	32539	33607	r	0	prodigal	v2.6.3	E	Amino acid transport and metabolism	3-dehydroquinate synthetase (AroB) (PDB:3ZOK)	COG0337	3-dehydroquinate synthase [EC:4.2.3.4]	K01735	3-dehydroquinate synthase	PF01761.21	MSILTVELGERSYPINIKAGLLSQAGLFRSYIKGPLAVIVTNETVAPLYLEKAIAACGDVQVETVVLPDGEQHKNLEQYGVVMTRLLEMNAARDTTLIALGGGVIGDLCGFVAATYQRGVPFIQVPTTLLSQVDSSVGGKTAVNHPLGKNMIGAFYQPVFVAIDTDTLKTLPPREFSAGMAEVIKYGIIYDAPFFEWLETHAALLQQLDAAHTVEAITRCCEIKADVVAKDEREGGLRAILNLGHTFGHAIEAEQGYGQWLHGEAVAAGTIIACKAAEQLDWFSESETRRVEALFNTFALPVEGPTTMSKADYVKHMKRDKKVEAGSIRFVLPQGIGHAVVTKDVTDEALATLLG
1314	NODE_24_length_51954_cov_14.120330	33630	34146	r	0	prodigal	v2.6.3	E	Amino acid transport and metabolism	Shikimate kinase (AroK) (PDB:1E6C)	COG0703	shikimate kinase [EC:2.7.1.71]	K00891	Cytidylate kinase	PF02224.19	MAEKRNIFLVGPMGAGKSTIGRHLADELHLEFFDSDQEIERRSGADIAWIFDLEGEDGFRKREENVINDLTDKQGIVLATGGGSVVNKAVRNRLSARGIVVYLQTTIDKQVARTQRDKRRPLLQNGDPEQVLRDLAENRNPLYEEVADYVVETDDQSARSVANQIISKIGL
1315	NODE_24_length_51954_cov_14.120330	34412	36152	r	0	prodigal	v2.6.3	U	Intracellular trafficking, secretion, and vesicular transport	Type II secretory pathway, component HofQ (HofQ) (PDB:4AV2)	COG4796	type IV pilus assembly protein PilQ	K02666	Bacterial type II and III secretion system protein	PF00263.22	MAKHFTPWNLSRQALILFALISCSVVTHAQQQVPLVSLDSSSQNMFKSEITGVNFQRLPNGTGQVILNISGQMPTPQLVESQGKLTLLLEDATLAPEQLMSMDVTQFATPVNRIETFLEQQRTKIDIDVQGNITHSYHSEGQNLFINVIEQAEDPATTNAQSQYSGAPISLDFQDVPVRQVLQIVAQVNGFNLVTTDTVTGNVTISLTDVPWDQALDMILKIKGLDKRLEGNILLIAPAEELTARETQALQSQQQVQALEPLHTVSIAINYAKASAMADILNASDGGILSQRGTASVDERTNTLLIRDTLPSIEQAREMIEVLDIPVKQVLIESRMVTVLDNIGEQLGVRWGFSDLQDDIGISGTLEGADSIASGIVPSIDNRMNVNLPIANAAGSIGFQMASLVDGTILDLELSALESENKGEIIASPRITVANQQEAYIEQGTEIPYVQATSSGATSVEFKKAVLSLKVTPHITPDNRIILDLIVTQDTRGETVSTSTGDAVAIDTQEIKTQVLVENGETIVLGGIFQQTSTDAATKVPVLGDIPVVGGLFRNTSELQQKRELLIFVTPKIILDVRD
1316	NODE_24_length_51954_cov_14.120330	36144	36681	r	0	prodigal	v2.6.3	N!!!W	Cell motility!!!Extracellular structures	Type IV pilus assembly protein PilP (PilP) (PDB:2IVW)	COG3168	type IV pilus assembly protein PilP	K02665	Pilus assembly protein, PilP	PF04351.14	MKYFIPVTCSLMLIVGCAPKLDDLEIYTEQVRSSSVVNIEPYPMFETQPAYVYTSQNLRSPFLTLKDKQGPVVSQRNADCIQPDNRRTREPLESYGLDALEMTGNFEVNGRKWVLINSNDGVLHKATRGSRIGLFHGTITHISDTDISITQLLPDGAGCWQPKATTLTGQSATGDNNG
1317	NODE_24_length_51954_cov_14.120330	36677	37301	r	0	prodigal	v2.6.3	N!!!W	Cell motility!!!Extracellular structures	Type IV pilus assembly protein PilO (PilO) (PDB:2RJZ)	COG3167	type IV pilus assembly protein PilO	K02664	Pilus assembly protein, PilO	PF04350.14	MKFDTAKLRMLNELDFEQIAIWPKEIKLVVAMFVAIMVSGLSYYFIINPKLPVMDAAKQEEATLKLQFEAKSRLAVNLPAYREQLARIEQDFSSMLKRLPTSNETPGLLDDITYVGTSAGLTFKLLNWQREVPREFYTELPIEIEVDGGYHNVGEFVSHIADLPRIVTLHDFTLTQESDRLTLLLQAKTYRSANNVNNGNTTQGVAQ
1318	NODE_24_length_51954_cov_14.120330	37297	37882	r	0	prodigal	v2.6.3	N!!!W	Cell motility!!!Extracellular structures	Type IV pilus assembly protein PilN (PilN)	COG3166	type IV pilus assembly protein PilN	K02663	Fimbrial assembly protein (PilN)	PF05137.14	MAYINLLPWREQHRQQKKQQYLALLIAVALVVGAIYWFIGQLIDQQIENQRQRNQFLQQKILVLDAQIEQIKKIKEAKAAIEQRMTLIEQLQKSRNVSPIVFDELAKIVPDGIAFVAMRRIGNHIEIEGISDSNNYLSDFMRAIEESSVFGIGELSSVKADTQAPKAVSTFTLKFGIHPSIAPTVVVEGSEVTQ
1319	NODE_24_length_51954_cov_14.120330	37869	38937	r	0	prodigal	v2.6.3	N!!!W	Cell motility!!!Extracellular structures	Type IV pilus assembly protein, ATPase PilM (PilM) (PDB:2YCH)	COG4972	type IV pilus assembly protein PilM	K02662	Type IV pilus assembly protein PilM;	PF11104.9	MKSLFRKKQPSLIGLDIGTRHIKAVLLEQSDSGYQLTGIACEPIQKQSFQEREIKDYEAVSQALKKVKIALKSRTKNVVVAVAGTSVINKVIQMESDQEEYELEGQIELEADSLIPYPFEEVYLDFEELGPSSTHAGKVDVLITAAHKELVDSRLLLAREVNFDPKIVDIESFAIGNALGMVLDNPESTEAQCCINIGASLLQLCVWQNNQLIYNKEHVFGTNQLVDDISAIHMMEREEAERGLLTNSLPTSWQEDALPVFAANLQQQINRALQMYMSATHAEQPDELLLCGGGATIPALVSMLSQDFMLPVKVLNPFAHMSIAPKLDKESVDQLAPQLVVATGLASRSFVPWHI
1320	NODE_24_length_51954_cov_14.120330	39076	41713	f	0	prodigal	v2.6.3	M	Cell wall/membrane/envelope biogenesis			penicillin-binding protein 1A [EC:2.4.1.129 3.4.16.4]	K05366	Penicillin-binding protein OB-like domain	PF17092.6	MKYIKPLILFTLLSGLLGFVALVGIYFYIKPDLPSVTVLKDVRLQTPMQIYTRDGKLISQYGVKRRIPVELEEVPEGLINAILATEDSRFYEHYGIDPIGIVRAAVSLIVTGEKRQGASTLTMQLARGFFLSREKTYIRKVKEIFIALHMEQVLTKDEILALYLNKIELGHRAFGFGAAAQVYYGKSLNELTLAQIATIAGLPKAPSVLNPISRPEASKERRRVVLLRMLDEEHITLEEFHEAADAPVTARRHGAEIEVDAPYLADIIYNEMVDIYGKEEAETGGYQVYASASSTLQLAAQDAVVRNLHDYDERHGYKGPLGYLWDAPVSESTGEPIPVMESSVDGSNKLLAGDWSEEELLTVLSEVPRFSPLVPAVVTRIGEQDITVLDADGVVRTIDWAGLDWAREYITDFRQGNPPKAAIDVTQPGAVIYIREQEGEWRISQLPEVSGALVSINPQNGAVEAVVGGYSFYQSQFNRATQAKRQVGSNIKPFIYSAALEQGYTLASIINDAPINQWDASTGVRWRPENSPAEYDGPIRMRTALGKSKNVVSVRLLRGVGLRNAADYLTRFGFDPDDIPLDETLSLGSGSHAPLEIARGMSVIANGGYLLDPYFIERVTNANGDVLWQADPVWACGDCTSDTQETEVDENDIEALLEAQLSQTSLEEEVPKRPAPQVISSQNAFLVSEMMRTAVRANGNWSKKTYWLGTGWRARNILQRTDIAGKTGTTNDSRDTWFSGFHKDLVTTVWVGFDDMSRQLGRATRNQNLINRNPEKFNWIGNALIGTEDGAKAAAPAWIRYMQVALADVPYSPIPVPEGVVRVRIDRTSGKLTDRTDHTTLFEYFVQGTEPRQYVREDEFVDPALLDETTAPEPEEIF
1321	NODE_24_length_51954_cov_14.120330	41845	43537	f	0	prodigal	v2.6.3	C	Energy production and conversion	Malic enzyme (SfcA) (PDB:1DO8)	COG0281	malate dehydrogenase (oxaloacetate-decarboxylating)(NADP+) [EC:1.1.1.40]	K00029	Malic enzyme, N-terminal domain	PF00390.20	MSDDSQRYLYIPHSGPSLLETPLLNKGSAFTDRERAAFNLTGLLPPRYETIEEQVERAYMQYSSFDETLNKHIYLRAIQDNNETLFYALIQKHIDEMMPIIYTPTVGDACEQFSDIYRSSRGLFVSWEERHHLDDIVRNATKRKVKVIVVTDGERILGLGDQGIGGMGIPIGKLSLYTACGGISPAYTLPVMLDVGTNNEKLLNDPMYMGARHPRIAQEDYDEFVDMFINSVKRRWPDVLIQFEDFAQPNAMPLLNRYRDQVCCFNDDIQGTAAVTLGTILAACKTKKQLLSEMKVVFVGAGSAGCGIAEMLIQQMVKEGLSDAQARKQVFMIDRYGLVSEGMSDLRDFQQKLQQSQADLADWTFSGEYPSLLDVMHCAKPDVLIGVSGQPGLFTEQVITAMKQHCELPIIFPLSNPSRQVEARPEQVIEWTKGKVVIASGSPFKPVEYEGKTYPIAQCNNAYIFPGIGLGVVAAKAKRISDEMLMAASEALAASSPLVINGEGALLPPLTAIAELSKEMAFAVGKVAMTQGLALEMTDEALRKSIEQNFWKAEYRPYKRTSI
1322	NODE_24_length_51954_cov_14.120330	43688	44555	f	0	prodigal	v2.6.3	O	Posttranslational modification, protein turnover, chaperones	Glutathione S-transferase (GstA) (PDB:1A0F)	COG0625	glutathione S-transferase [EC:2.5.1.18]	K00799	Glutathione S-transferase, C-terminal domain	PF00043.26	MIEKEKYQPPEVWEQPGDDGNQWASINRPVSGATHEKARDVGEHGLQLYSLATPNGQKVTIMLEELLAAGVAEAEYDAWLINIGDGDQFSSGFVEVNPNSKIPALVDTTTTPQTHLFESGAILQYLANKFDKFIPSDFAEKVACNNWLFWQMGSAPYLGGGFGHFYSYAPYPMEYPINRFTMEVKRQLDVLDKHLASNTYMAGESYSIADIAIWPWYGQLVLGRLYDAETFLQVADYHHVMRWAKMIDSRPAVQRGRLVNRTWGDEGQVPNRHSASDIDDVISSTKPS
1323	NODE_24_length_51954_cov_14.120330	44762	45704	f	0	prodigal	v2.6.3	R	General function prediction only	Uncharacterized conserved protein RhaS, contains 28 RHS repeats (RhsA) (PDB:4IGL)	COG3209					MYRFLVCCFACLLGSFSAIAEDNLLGEYNLILLEDYNFSGGDVQGRTYIGGDLNAAGHAVEFGSRLPNTDTAIDAVTVAGDINANVVRVLRDNNLVYGGTLNASHVELNDGNDGQAIYNAQVGVNTIASTIHADAAYYSSLTENGVFSNGTFNYAGTDDVAVFNVSADQIFAQNSNLSLNWGEAETVIINVAASSVSSSTDVVIGGGVNLNNGFTSNQAFSNVLWNFYDATSINFNSLAVKGSVLAPLASTSGGASFDGAFAAVSYSGAREFHNFVFEYERPQGSQLVQVPAPPIALIGLSALLFITLRRYSR
1324	NODE_24_length_51954_cov_14.120330	45709	48142	f	0	prodigal	v2.6.3	M!!!O!!!U!!!W	Cell wall/membrane/envelope biogenesis!!!Posttranslational modification, protein turnover, chaperones!!!Intracellular trafficking, secretion, and vesicular transport!!!Extracellular structures	Outer membrane protein chaperone/metalloprotease BepA/YfgC, contains M48 and TPR domains (BepA) (PDB:6AIT) (PUBMED:24003122)!!!Flp pilus assembly protein TadD, contains TPR repeats (TadD) (PDB:3WXX)	COG4783!!!COG5010			Anaphase-promoting complex, cyclosome, subunit 3	PF12895.8	MNKSITGLLRCIAVAVLLFCASVNAAVNENYELAISAYNKQQYKEAYIYVKNALQQQPDYVPAHVLLAQLYLDNGLFEQSNESFQSAFDRGADPSLILAPWGEVLLRLRDYSRILEQDYSRILNVEDRVLWLSFRAQACEGVQRLLCAKEEYQSILRLVPDHPLGLNGLALLALNEGNTEAAEALIVKSTQHLDTNAKTWWLLGELEKAKGNLSLAQQHYNKAYLISPNTAYIARSLIDAYVSSQDFDTAIVITEDLLSQAHDDLYVMFVNSWLTSQIASLAQIQPQLEDMATRLANVTDEAFVLEPALYYLRGMVALMQENFESARADFAAFSAATEGDLQTAILLATTNMALGDKQAAMDAIQDYEEELVQVNLKHALMLGGLYLENKRNFKAVTLLERLQTEYPDSIDVALFSVRVLLNRGLRERAAEVLNQLVSEHADNRQILIAYVLFHLDSGDAKSAQSAINTLLTMYPEDISVKNIHAALLLIDKQYEEAELILNEVLAEAPTLFATQYNKATLLIYQTRYEEALMLLEQLNGQRADHPQVVYQLAKVNLVMGNVQGALTLYERLLARYDVSAQVTYAAVAAYVSTGNVNRGVGLLRRLIAREPDNDKAHVQLASLFIKIGDTTTAKSTLLKLEINSLRTADTLMAESELWLALGELGKGIDILEKAHGQLPNNVNIHLQWVKLLLANGELSKAETTLTPLVNERPNDPYVLFKWAELAQSQKNIPLAYKRYKQVLAIDDGFELALAKLYTLSTQLGDFSDFLSMVNELVERYPERYFSRNLLAQYHYYFGSAEEAISQICTT
1325	NODE_24_length_51954_cov_14.120330	48483	49344	r	0	prodigal	v2.6.3	R	General function prediction only	Predicted alpha/beta hydrolase	COG4757			alpha/beta hydrolase fold	PF00561.21	MFEDIKIACEDGYELAATAFSPKNAALKGAVMIGPATGIKRQFYFAFAQFLADQGFGVIAFDNRGIGGSSQGKPSQSKVSLVCWGTLDMPAVLSTLKSRFPDVPYFLVGHSAGGQLLGLMPNVHDLTAFCNFASSSGRLRNMRLSYQYKAHFFMNFYIPMSNLLFGHTKSQWVGMGEPLPKRAARQWQQWCNGSGYVKTAFDGDVTNHYYNEMTMPSKWIWASDDDIANYDNVKDMLTVFPNIKAEVKRVNPQEYNLKEIGHMKFFSRANQKLWPEVSEFLSSHSC
1326	NODE_24_length_51954_cov_14.120330	49546	49924	f	0	prodigal	v2.6.3	K	Transcription	Transcriptional regulator, CopY/TcrY family (CopY) (PDB:1OKR)	COG3682	BlaI family transcriptional regulator, penicillinase repressor	K02171	Penicillinase repressor	PF03965.17	MTPNPTELEILKLLWKSQPRTAKDIHEHLSLKYGWSYSSTRKTLERMGTKGILSVGTQGHKKIFTANLEKIPTLAKCMRDFAANVLELDEPLPITMFADSRLIGKDEIDELDELLQQLAKEEKEK
1327	NODE_24_length_51954_cov_14.120330	49923	51267	f	0	prodigal	v2.6.3	M	Cell wall/membrane/envelope biogenesis	Murein DD-endopeptidase MepM and murein hydrolase activator NlpD, contains LysM domain (NlpD) (PDB:2GU1)	COG0739			Peptidase family M23	PF01551.23	MDSLALQFTIEKLVPWLIFSGMVYSATAYFTRQRNTSTGVWWISLLASFLPLLPLSYSTLAVKPLNVNWINTSIENVQMIKHATIAHAGLSDMDYLVALLAISYVGIALYKLTKLALNWWCLKVMVRETVPLEIKAPSNTKVVMSKFNHSPFVFGVFQPLVVLPQYFSSMNENRQRILIQHELTHIASKDPIAVITWRVLSAVFWINPFIGKMECQFVRAMEHRCDRHTIARYGVSKFEYAQTLLQSLRKSAVTHTSPVAQFNSTALDAEDYKQRLTHIVDDTESTNIAVILVTCLAIVALFGAKLYWDTMGISKAPKWQHPLTDYRISSPYNNVSKIRFYKPHKGVDYVAPIGSPITAAADGVVIVADGQTLHPNFGNTVLIQHKGGYQTLYAHLASISVKPGDWISAGQRIGVIGDTGRTTGVHLHFEVMRDQLRLDPETVLPKL
1328	NODE_24_length_51954_cov_14.120330	51316	51952	f	1	prodigal	v2.6.3	M!!!M	Cell wall/membrane/envelope biogenesis!!!Cell wall/membrane/envelope biogenesis	Soluble lytic murein transglycosylase or regulatory protein s ( may contain LysM/invasin domain) (MltE) (PDB:153L)!!!LysM repeat (LysM) (PDB:1E0G)	COG0741!!!COG1388	membrane-bound lytic murein transglycosylase D [EC:4.2.2.-]	K08307	Transglycosylase SLT domain	PF01464.21	MSYRDFHSNNTLGFSWVLCAVFWLSGCVTTSTDEQDVVSNDIGNNSVVPVKPVLEVVPDSEEANSKLVQLDPANTDDVWERIRMQLSFPASEHERVEKRIQWYANQPNYMNVISRRADPFLYYIVTEIERRNLPVELALVPLFESDFNITAYSDKRASGLWQLTPLIAKHYGVKMNSWYDGRLDIVESTNAALDFLTYLHKRFDGNWLHAIA
1329	NODE_2610_length_3136_cov_10.393703	223	2353	r	0	prodigal	v2.6.3	T	Signal transduction mechanisms	TolB amino-terminal domain (function unknown) (TolBN) (PDB:1C5K) (PUBMED:10673426;24821816)	COG5616					MSFIMELKRRNVVKVASVYLVTAWLILQVIAVVSPYLSLPTVFGTFVTVALIIGFPIVCIFAWAFELTPEGIKATSEVSQDESITKQTGHKINHILVALIVVLVVYVAVDKLWLSSAPAVIETAEAADVEEEKSVKTLAVLPFLNLSTEPDQEIFVDGLTEELLNTLVRIPELKVLGRTSSFAYKGVQKDIKVIAEELGADYIIEGSVRKNQQDLRITVQLIDAATGAHLFSDNFDRQLENVFALQEEVSDQVAAALKLNVVHQNDRYAAALNQLTYVEVEQLVRARALTYKFTTDSINQAKNILDPLLSKYPDISAILGLSALVATAEVSMTENVSLNQSETITLAEAALELDPLNRDALYTVAITYDDYSQLTNKAQKIYQKAIRAYPYDFNFIHAYFTNLIAKKTPCEELDGFYNSLALEGLEDKDKNALRYFIQACHSPEEAERYKSTVTTDNVERYMEYVDPLQFYILVEERYRENPNQRNTFYYYYYLQRLGATNDSKAVLDNIDLSSKGYWAAYTYTASYFTDIALPEKSWEELWQTLVQNKYLSIFIDDALVLFDMAQKQEQLAQFRQRIAGLIPPDVSIEQLVNLYSYVELLDKLGEHQKATSIANEALRLLEEYKTLYPREYVFYRLSIYEFLLNLTTRQFGIAERILNSYPHSSEFTVWHLEATRYQFKDIADQPVVQQLLSSIEQESTKMRKELGVH
1330	NODE_268_length_16314_cov_13.831970	225	1281	f	0	prodigal	v2.6.3	H	Coenzyme transport and metabolism	Quinolinate synthase (NadA) (PDB:4HHE) (PUBMED:24498065)	COG0379	quinolinate synthase [EC:2.5.1.72]	K03517	Quinolinate synthetase A protein	PF02445.17	MTVAFRVEQVDYPFPAKPQPLSDAKKQSLKAEIKSLLKERNAVLVAHYYTDPEIQALAEETGGCVADSLEMARFGRDAQEQNLIVAGVRFMGETAKILSPEKRVFMPTLEATCSLDLGCPIDEFSQFCDQHPDHTVVVYANTSAAVKARADWVVTSSIALEIVEHLDSQGKKIIWGPDRHLGSYIAKQTGADMLMWQGECIVHDEFSAQKLADMKALHPNAAVLVHPESPASVVDMADAVGSTSQLIAASQNMDNDTFIVATDKGIFYKMQQLTPNKTFIEAPTGGNGATCKSCAHCPWMAMNGLEAIKASLSEDNSSHEIFVDDSLRERALVPLDRMLDFSAELKRKQGL
1331	NODE_268_length_16314_cov_13.831970	1993	5146	r	0	prodigal	v2.6.3	P	Inorganic ion transport and metabolism					AcrB/AcrD/AcrF family	PF00873.20	MFNRIIDWSINNRLLVLIALLALIASAVITIPKLNLDAFPDVTNVQVAVNTEAPGLAAEEVEQLITYPIEAVMYALPDVEQVRSISKTGLSGVTVVFKEGTDIYFARQLVFERLQAAKELIPAGVGTPEMGPNTSGLGQVFQYLLISDDTSKYDSMALRSLNDWIIKLLIMPVDGVTDVLSFGGNVRQYQVNVDPSKLLSYELTQEDVVSALENNNANVGGWYMNRGQEQLVIRGTGWFESGEKGIENIQQVPVKTLNGVVVTVSDVANVELGAEIRQGAVTMTRKTDNGNVENLGEVVSGIVLKRMGSNTKATIDGISARTKLINQALPEGVRFEPFYDQADLIEKAVATVVEALTLAFIFITIVLALFLMNIRATFLVLISIPISIGIALMVMAWLGISANLMSLGGIAVAIGMLVDGSVVMVENMFKHLNRQRESGSADVSNEAKQKLKLAGKEVARPIFFAASIILVVFTPLFSFEGVEAKLFQPMAISIMLAVVSAIVVALFIVPALATFMFKRGVKERESLILKPIDILYRKLLKIALEQTKFVVVLLIALVASAVATIPQIGTEFVPELEEGTINLRVTLAPSSSLETALSVAPILEEKLMVFPEVTYALSRIGRAEIGGDPEPVNNIEIYIGLKPVSEWTSASNRYELQDKMERSLEEFPGLLLNFSQPIATRVDELLSGVKAQLAIKLFGSDLTVLANKGREIETAIKAINGAKDVALEQIAGEAQLVIAPNRLELSRYGLSVGDVMELVQDGIGGVEAGQIINGNERYDIYVRLDEEFRANSEAIADIRLQSPTGAWVRIGDVASVSFESGPPQVRRDDVQRRVVIQANVQGRDMGSVVEDIQAKIATDVELPAGYSVSIGGQFESQQRAQQRLSIVVPLSLALIALLLYFAFGSVGQALLILLNVPLAVIGGVFSLYISGQYLSVPSSVGFITLFGVAVLNGVVMVESINQRINDGLETAEAIFDGATSRLRPVLMTAITSALGLIPMLMSNGVGSEIQRPLASVIVGGLITATLLTLFVVPSLYQYFSGERIKKLHWL
1332	NODE_268_length_16314_cov_13.831970	5157	6384	r	0	prodigal	v2.6.3	M!!!V	Cell wall/membrane/envelope biogenesis!!!Defense mechanisms	Multidrug efflux pump subunit AcrA (membrane-fusion protein) (AcrA) (PDB:1T5E)	COG0845			HlyD family secretion protein	PF13437.7	MNNIFRTTGIALVVILAVLSIYTTLAIESQSNTQHDEHSHEHEKPIKEATDEHDHAEGEEHKIDSLVKEEEHEEGVSLSAEKIELAGIEVDAVFPKKYLRSVYAPGEVKANGYKSYLVSPRTDSVVINRHASLGDHVTSGQKLVTLFSETMAQTQADFLIASSNWRRAKRLGSNNVSERTLVEAENIYKGVYGKLVAFGLTKQAIDKIAQQDSATFGQYVLIAERDGVVLQDGFMQGQRIEAGETIMLLADETDLWVEANVPPNKELNLALGSPALIDLNGIKYQANVIQEAHTIDPITRTRTVRLSVTNTGHKLHSGMFVKVYFQFESNSEVIAVPEEALIRSSDGDWTVFIEDHPNEFKAVEVTTGRSFGEYREVFGLESGTKVVTRGAFFVASEIAKGSFDPHIH
1333	NODE_268_length_16314_cov_13.831970	6448	6712	r	0	prodigal	v2.6.3									MESHQLDVEHLQTIHDHDTDHSPQLDKDNEHDIEDCHHCGHCSGNHTSWILVKTFTPNLSLNHSHNFKKLTLMPLGISTRLYRPPIA
1334	NODE_268_length_16314_cov_13.831970	6686	7985	r	0	prodigal	v2.6.3	E	Amino acid transport and metabolism	Aspartate-semialdehyde dehydrogenase (Asd) (PDB:1BRM)	COG0136	aspartate-semialdehyde dehydrogenase [EC:1.2.1.11]	K00133	Semialdehyde dehydrogenase, NAD binding domain	PF01118.25	MSQQQVGLVGWRGMVGSVLMQRMEEEQDFAHIAPTFFTTSQKGLPAPTIGGTSYGVLEDAFDIEALAKQDIIITCQGGDYTKDVYPKLRESGWNGYWIDAASALRMDDDAIIVLDPVNRDSIDSGLANGVKTFVGGNCTVSLMLLALGGLFEKGLVEWASPMTYQAASGSGAKHMRELISQMGAIHDKVKDKVSDPATAILDIDKEVAEFIRSSDYPSDQFGVPLAGSLIPYIDSQLPSGQSREEWKAESEANKILATQTNVPIDGICVRVGAMRCHSQAITLKLTKDLPVEEIESILAEHNDWVKVVANDRDETMQELTPAKVTGTLSIPVGRIRKLTMGPEYISAFTVGDXXXXXXXXXXXXXXXXXXXXXXXXXXXXXXXXXXAPFTALRTVGVNIEHQHCFKNTADYIDCFAIVRRCIRKHGKSSVRR
1335	NODE_268_length_16314_cov_13.831970	8337	9195	r	0	prodigal	v2.6.3	E	Amino acid transport and metabolism	Dipeptidyl aminopeptidase/acylaminoacyl peptidase (DAP2) (PDB:2JBW)	COG1506	uncharacterized protein	K06889	alpha/beta hydrolase fold	PF00561.21	MKQLILMVSFWIVAWNGQATESEIHITTDNYHIPAVLNVPNKPAQHGKYPAIVMLHGTASHKDEVGDLYKSLAAKLAELGIASIRIDFAGFGDSEVAMTDYTLTSAVKDATAALDHLSSHPLIDIERLGVIGFSQGALIAQLVAVQHPSIKTLVAWSPAIGDGITAMQDFYNAHIQQAKTEGFARIELGWRDDLLVSKQWFDELANQTSLSDLANFTGATLAISGSEDKVLPWENATTLVNATGSDNAQAIVIKGADHIFNVLQESQPQPNALLSITTHWLSHNL
1336	NODE_268_length_16314_cov_13.831970	9308	9731	f	0	prodigal	v2.6.3	K	Transcription	Predicted transcriptional regulator, contains C-terminal CBS domains	COG2524			CBS domain	PF00571.29	MSIASIMTKRVVSVHMDDSLHTLRELFSATGFHHLLVVHENKLVGVISDRDLLKAVSPFLDTLGERSKDRATLDKKAHQIMTREVISLPPHGSIVKAISMFNEFGVSCLPIVDENDHPVGIVSWRDVMSFMESRVAFKKM
1337	NODE_268_length_16314_cov_13.831970	9783	12819	r	0	prodigal	v2.6.3	V	Defense mechanisms					AcrB/AcrD/AcrF family	PF00873.20	MDIARFSIEKPVNVWLMTVIMLLGGIIAMSNIGRLEDPAFTIKQVKVFTSYPGASAEKVEQEITEQLEIAIQQMAQLKKLTSISSPGRSEITVEVKSNYDSSELPQIWDELRKRLRDATSSLPTGANAPVVYDDFGDVYGLYYALSAPDFSPRELREFARIIRRDLLTTEGVAKVTVTGVQQEQIVAYINPYQLAGFGISFPELTALFEDNLRPFNGGRVKVDDKNIRLIVERAPDRLEEISNLSLVVPGTNRSLRVADVATLRLEPADIQPVMIRYNGEQALTLSVSALSSVNIVDVGNRVNQKVDDLLARLPVGITLTPIYDQAAVVDESVDGFILNLVMSVAVVTFTLCLFMGWRSGVVVGAVLLVTVMGTILIMWLMDIQLQRISLGAMVIAMGMLVDNAIVVAEGMMLRMAFGGSAKDAASFIVKRTQWPLLGATVIGIAAFSGIGLSDDATGEFLYSLFAVVLVSLLLSWILAVTLVPVLGAYFYRKGVKQINDDHRSTAQSVFVSVLNQALKHRWLTIAALLVITVVAYGSFGNVKQGFFPPSNAPIFFVHYWAPQDRDIRATELAVIEAESRILGQEHITAVSTFIGQGADRFTLTYAPQSANENYGFFMVRVDELDNIPSVIEAIRPRLQDVDLDASFYFERMQFGPGGGAKLQPRFSGPDVNVLRDLAEQAKAVLIEDGIVKDIRHNWREKGVAINTLFDNYNAGIAGVSHSDFSQTIQYASSGLQLGTVQDGDYPYPIVAKMAKPEASVLQAIRESQVWSSQQAQYVPFTQVSGGLDIQTEELRIHRLDRLRTITVQADPGDNETAGQALARIRPKIEAIPLPLGYSLEWGGEFESSSEAQQALGAGLPAGFLVMFIISVLLFGHARQPLIIWLVVPMAVVGVVTGLLATDMPFGFMSLLGFLSLFGMLIKNAIVLIEEIDLQIEEGQPIRTAIIEATLSRLRPVSLAAVTTILGMAPLLFDAFFADMAVTIMGGLAFATILTLIAVPVLYSILFKVSYR
1338	NODE_268_length_16314_cov_13.831970	12822	13881	r	0	prodigal	v2.6.3	M!!!V	Cell wall/membrane/envelope biogenesis!!!Defense mechanisms	Multidrug efflux pump subunit AcrA (membrane-fusion protein) (AcrA) (PDB:1T5E)	COG0845			Biotin-lipoyl like	PF13533.7	MFKSILLVSASLLFITACTTEEADTSDVSRPLYVKLASVTDVPSYTEFTFPAVVSAVKTVDLSFEVSGRLVQVDLVTGSDISEGKLLATIDRAPFIRRLEEQTTRLDQAKRELDRIQRMFSQNLVAQSALDSAKTSYELAVIDVQNAEQDLSYTRLYAPFNAKVSERLVENNSFVGAGDPIARLQDVSKIYFNINVPERLLTANIGRGILSASATLATKRDIWFPVEYVEHNTQPDPVSQTYEAVFAMEPQPDLPLTPGARAVVRVNLNGNAYADGMMVPIKALVGDDASGFNVWKYNESTQSVSQVPVSVDHIEDQFAVIKGDLVVGDQIVAAGASKMRTDTTVLPYSGDL
1339	NODE_268_length_16314_cov_13.831970	14052	14664	f	0	prodigal	v2.6.3	K	Transcription	DNA-binding protein, AcrR family, includes nucleoid occlusion protein SlmA (AcrR) (PDB:2QOP)	COG1309			AefR-like transcriptional repressor, C-terminal domain	PF14246.7	MVNGTRTRSDVKREAIIQAAKQAFKTFGVNGTSMDKLAEMAQVSKRTVYNHFRAKEDLVMHLIKEQYQNALVDADAAYCTEVALEKQLVELLMAQITFTTSEEYMDLARVIIGHFFYEPDKLKDEITQLKDQETFFHRWLRAAQQDGKLSFDDVETVCIELDALIKGQCFWPQLFKLEDPLTDAQKHHIASNTARLILSRYQI
1340	NODE_268_length_16314_cov_13.831970	14660	15146	r	0	prodigal	v2.6.3	J	Translation, ribosomal structure and biogenesis	Ribosomal protein S18 acetylase RimI and related acetyltransferases (RimI) (PDB:1GHE)	COG0456	diamine N-acetyltransferase [EC:2.3.1.57]	K00657	Acetyltransferase (GNAT) family	PF00583.26	MSSSPTIRKATREDISLIRHFIVELAIYEKAEHEVEASEVDLEKTLFDEGATAHALICEQDGKAAGFAVYFFNYSTWQGRNGLYLEDLYISPDFRGKGAGKALLKHLAKIAVDNHCGRFEWSVLDWNTPAIDFYQSLGAKPKDEWIGYRMDGQTLIDFANG
1341	NODE_268_length_16314_cov_13.831970	15216	16314	r	1	prodigal	v2.6.3	V	Defense mechanisms	Multidrug efflux pump subunit AcrB (AcrB) (PDB:1IWG)	COG0841			AcrB/AcrD/AcrF family	PF00873.20	IEMLQQQEGLFDVSSTIDPPSKEVQMVLKPVAYDLGLTLTNIAGQVGASFYGGEAQRVIRNGEEVRVMVRYPELTRERFADLKYTVVRTPTGREVMLGDVVTLSEKPGISYIRREGGYRSVYVWGSIDEEQIEPGEVINTIREELLPQLQKEFPGVMTELGGAIEEQQAQQNEQILFFIAALIISYILLAVPLKSYGQPLIIMSVIPFSFTGAIWGHFLLGLDLSLMSLFGLIAAAGVVINDSLVMTDFVNQRRAQGYSIREAVTEAGSARFRAIILTSITTFVGVLPIMFETSLQAAFVIPMAVALGFAVLYATLVTLILVPCLYLILLDLGKPFRAMKQRMSKSSSASGSTGEIPESPITSDR
1342	NODE_282_length_15962_cov_13.049601	2	1562	f	1	prodigal	v2.6.3	L!!!R	Replication, recombination and repair!!!General function prediction only	Endonuclease I (EndA) (PDB:1OUO)!!!Predicted extracellular nuclease	COG2356!!!COG2374	uncharacterized protein	K07004	Endonuclease/Exonuclease/phosphatase family	PF03372.24	MPFDGSVDLEAYEGMVVRSTQTLVVTDTYNLGRYGQFSVSSERLMIPTNQYVASSAEALALANANGQNTLIIDDGSSSQNLDNLPFPEGGLSHTNTLRLGDSVVNVEGVLHYSFGAYSVIPTQSITTVRSNPRLAQPLLLTNGDVTVASFNVLNYFNGPTFPTSRGASSASELSRQQDKIVAALVEINADVLGLVELENDGYASDSAIATLTDALNSELGANEYAYVTPPASVLGDDEIAVGILYKPAAVSLDGSAITSSQSPFDDGNRQPLIQAFTVNSNEESFSVAVNHFKSKGSCSSATGNNADSGDGQGCWNELRTQAATGLQTLISNNAATLGDRVLVMGDLNAYAMEDPILAFTNNGYTNLVNTFVGDGAYSYSFGGEIGYLDHALSTSTLLDYVVDAYVWNINADEPRVFDYNEEFKSETQLASYYSADAFRSSDHDPVIVVLKFPEADESIPGDFDGDSDVDYDDVRLFYSLFIAGQASDLNYDFNGDGVVSMFDARALMSMCTRARCAVE
1343	NODE_282_length_15962_cov_13.049601	1575	2175	f	0	prodigal	v2.6.3									MKKLLLVIAAVFSINANAAVITVTTDKSQYELNEIITATVTVSDLIDGVGAQTLLSGFDLSLTSLFDNSEYVVNSVTFGTNIVDVTDVLAFENVLGLGSFVGVVQLASFITDTFALQAGLNSFELFSVEFEALTLGADTLVIGPNSSPDLLSDFFGDGVAALTVDADYTVVAATVPEPATFGAVLLILTFLLAVRRHQG
1344	NODE_282_length_15962_cov_13.049601	2295	3180	f	0	prodigal	v2.6.3	K	Transcription	Predicted DNA-binding transcriptional regulator YobV, contains HTH and WYL domains (YobV)	COG2378			WYL domain	PF13280.7	MLEDINFAQRQRLSYIDFSLMFKGNIHRQDLIQRFQVGLSAGTRDFNLYKTLAPDNLFYDAREKRYFQSDGFVPLFKHDARKTLVKLAHAISDGYDAIGDVAFPVESASSLNVPDIFVVAKLVQAVLNKKAVSVIYTSLSSGSGARELVPHSIVDNGQRWHVRAYDRKTQSFRDFVLTRISKVSLKGTPEVKECTEFDDAWNRMITLTLVPHPKNIAFPTAIELDYGMEDGELNIQVRAAMAGYLLRRWNVDCTKHASLRTGEYQLWLSNQSSLDNTDNLAIAPGYIAEEKAYT
1345	NODE_282_length_15962_cov_13.049601	3340	3697	f	0	prodigal	v2.6.3	K	Transcription	DNA-binding transcriptional regulator, PadR family (PadR) (PDB:1XMA) (PUBMED:19096365)	COG1695	PadR family transcriptional regulator, regulatory protein PadR	K10947	Transcriptional regulator PadR-like family	PF03551.15	MSDKEKFLGEFEQCILLSILRLGENAYGSSVRELLSDVVNREVSIGALYTTLDRLEAKGMVSSRIGEATAQRGGRAKKYFEVTAKGLQALKRSKQALEKLWKGVALSVVLQEGSRQPC
1346	NODE_282_length_15962_cov_13.049601	3690	4353	f	0	prodigal	v2.6.3									MLNENHEAQLPSWSIHLLNWVLPETLKEPIIGDLSEGFHSRALKNPQQAHQWYFNQVIKTTFHYLLKTKGRLFMFLFSLAVFVGVVIMAMFMGGEITDYINVPSLIIVVPPAIIFAKSVSSTLTIKEALVITFGFKPTADINTLKEAHRIIDVLGNSAMWMGWIGVVLGAVAMGANIEKEVFADVIGPATAVCLLTLLYAMLIKAVCYVGCTKLKGELER
1347	NODE_282_length_15962_cov_13.049601	4400	5849	r	0	prodigal	v2.6.3	T!!!T!!!T!!!K	Signal transduction mechanisms!!!Signal transduction mechanisms!!!Signal transduction mechanisms!!!Transcription	Signal transduction histidine kinase (BaeS) (PDB:1JOY)!!!CheY-like REC (receiver) domain, includes chemotaxis protein CheY and sporulation regulator Spo0F (CheY) (PDB:6QRJ)!!!DNA-binding response regulator, FixJ family, consists of REC and HTH domains (FixJ) (PDB:1YIO)	COG0642!!!COG0784!!!COG4566			Histidine kinase-, DNA gyrase B-, and HSP90-like ATPase	PF02518.27	MSHELRTPMNGLFGMIELAIDSPEKSANYLKKAKSAGRQLLVLINDILDFSKIEAGKIRIENGPMDLHQLLDDVVSLQRTYCQNKGLTFNYVKESDFPPIILGDITRISQVLHNLLSNAIKFTEHGSVTLTINSFQREDVGYISFCVEDTGIGIAPDKVNSIFQKFEQADQSTTRLYGGTGLGLSIAKQLALLMQGDIAVSSKLNQGSKFCFEMPVVPAELPVTHLPTSNSINCAVVDDLQTSREYISHIVSSMGYSATTFSSAKAFLEANYGTFDVIVLDLAMPEMSGVDLLKVLQEDGVSPIPPVILVSAELEQLKSDDPINSLIWRTHTKPLNRNDLELDLKQLVAPDNTASNAESDNQYQVLVAEDNEINAEIVKAMLTMEGYKTVRVKDGEQAVKACKQQNFDFILMDCNMPIMDGLTASSILRNDLKIKTPIAALTANAFPEDKKECMNAGMDEFLTKPIEKDALIQTLEKYLPKI
1348	NODE_282_length_15962_cov_13.049601	5868	6351	r	0	prodigal	v2.6.3	T!!!T!!!T!!!K	Signal transduction mechanisms!!!Signal transduction mechanisms!!!Signal transduction mechanisms!!!Transcription	Signal transduction histidine kinase (BaeS) (PDB:1JOY)!!!CheY-like REC (receiver) domain, includes chemotaxis protein CheY and sporulation regulator Spo0F (CheY) (PDB:6QRJ)!!!DNA-binding response regulator, FixJ family, consists of REC and HTH domains (FixJ) (PDB:1YIO)	COG0642!!!COG0784!!!COG4566			Type IV pili methyl-accepting chemotaxis transducer N-term	PF13675.7	MSIRLRYILALFLVASLVTTTVFVMRGLFNEQRADAGIINIAGQQRMLSQRIALLVEKIHSCQDTTGKSQMALDAALSRFSENHGTLTSLPTLPDSVAHIYFGEAQLDKRVRKYIXXXXXXXXXXXXXXXXXXXXXXXXXXXXXXXXXXLSTSSEASQQS
1349	NODE_282_length_15962_cov_13.049601	6877	7417	f	0	prodigal	v2.6.3									MSLTDEVNVCLRKYEKKELKQLVIVAGIAPDAMRKVFAIWVLFSAIVGAVVAVAPGLTTQFIGLTLFILVAFTALMFGQSRMSEGWPAIVLDGDDIGVVRDPLKREFVCVNKSLVTDAVPRIINPNKKAVEIQLDVDKLSRQDVKVLNQAVWPRDNKLIGLAHFKRREDVCERIVDICK
1350	NODE_282_length_15962_cov_13.049601	7463	8900	r	0	prodigal	v2.6.3	G	Carbohydrate transport and metabolism	Pyruvate kinase (PykF) (PDB:6QXL)	COG0469	pyruvate kinase [EC:2.7.1.40]	K00873	Pyruvate kinase, barrel domain	PF00224.22	MTRRTKILATLGPATDSLETIQGIIEAGANVVRMNFSHGQAEDHIERAKKVRQAAQNLGKCVAILGDLQGPKIRVARFSDGPVHLNIGAPFILDAELERDAGDVTQVGIDYKALPDDVSAGDILLLDDGRIQLKVTHVEGRKVHTVVTVGGKLSNNKGINRQGGGLSAEALTAKDKEDIKTAAKIGVDYLAVSFPRSGADLDYARELAEAAGCHAKICAKVERAETVASDEAITDIISASDAVMVARGDLGVEIGDAELVGVQKKLIARSRQLNKVVITATQMMESMIDSPMPTRAEVMDVANAVLDGTDAVMLSAETAAGNFPVETVTAMARVCEGAETHPSVKISKHRMDEMFSSVSETIALSAVYAANHLPSIKAIVGLTESGNTPKLMSRITTSLPIIAMSRHETSLNTMALFRGVQPVYFDSRDSEPGQLKADVIAVLKEKGLVQSGDRFIMTYGDEMEKVGATNAVKIVLVD
1351	NODE_282_length_15962_cov_13.049601	9163	10018	r	0	prodigal	v2.6.3	K	Transcription	DNA-binding transcriptional regulator, MurR/RpiR family, contains HTH and SIS domains (RpiR) (PDB:2O3F)	COG1737	RpiR family transcriptional regulator, carbohydrate utilization regulator	K19337	Helix-turn-helix domain, rpiR family	PF01418.18	MNILEKITQNKAAFSKSERKVADVILANPQTAIHSSIATLAKMSDVSEPTVNRFCRRLDTKGFPDFKLHLAQSLANGTPYVNRHVDENDGPDEYTTKIFESTMASLEVARQSIDVQAVNRVVDLLTQAQKISFFGLGASASVAHDALNKFFRFNVPVVYFEDILMQRMSCMNCTAGDVVVLISHTGRTKSLVEIANIARSNDATVVGITSAGSPLSQECNYVLSLEVPEDTDMYMPMASRIAQLTLIDVLATGFTLRRGNKFRENLKRVKDTLRGSRYDKRNEI
1352	NODE_282_length_15962_cov_13.049601	10305	11802	f	0	prodigal	v2.6.3	G	Carbohydrate transport and metabolism	Glucose-6-phosphate 1-dehydrogenase (Zwf) (PDB:5B7W) (PUBMED:18950999)	COG0364	glucose-6-phosphate 1-dehydrogenase [EC:1.1.1.49 1.1.1.363]	K00036	Glucose-6-phosphate dehydrogenase, C-terminal domain	PF02781.17	MVLENSYEPCDFVLFGTLGDLSRRKLLPSLYQLEKAELIHPETTIVGVARHAMELDDYIEEVYANLVKFGDKEICEETWARMKARLHYACVDMKDLESYAVLDDHVDPSRTMVCYLATPPAIYGDICRGLHSCKIIDASVRVVLEKPIGHDLASSMVINNQVAEYFDEKQIYRIDHYLGKETVLNLIALRFANSIFATNWDHNCIDHIQISVAESVGIEGRWGYFDDAGQMRDMVQNHLLQILSLVAMEPPTTLDADSIRDEKLKVLKALRPINSLNVDSSTVRGQYTAGFVKGEEVPGYLEEEDANTKSKTETFVAIKAEIDNWRWAGVPFYLRTGKRMPTKVSEVVIYFKRQPHNLFGDSFKDLPPNKLVIRLQPDEGVEITVMNKVPGLTSSGSMDLHKSKLNLSFSDTFSEERIPDAYEKLLLEVMLGNQALFVRRDEIEQAWNWVDSILEAWKQSNEPPEPYQAGTWGPVDSIGLLARANRSWYESKQVKKKK
1353	NODE_282_length_15962_cov_13.049601	11801	12494	f	0	prodigal	v2.6.3	G	Carbohydrate transport and metabolism	6-phosphogluconolactonase/Glucosamine-6-phosphate isomerase/deaminase (NagB) (PDB:2RI0) (PUBMED:24163345)	COG0363	6-phosphogluconolactonase [EC:3.1.1.31]	K01057	Glucosamine-6-phosphate isomerases/6-phosphogluconolactonase	PF01182.21	MALTTLSFDNADALTQAFAEDLVSILKTGIRTRGRASLIVSGGRTPLSLFKQLSETDLEWDKVDISLADERWVDEGHEASNTTLVKNNLIQNKASAATFVPLKSAHENADDGIEEAQAGVLAMSQPFDALILGMGEDGHTASLFPCSEQVANGLDMESGKTCIAVQPTTAPHQRISLTLPALLNSRNIFLHLTGEKKKQVLNDAIENATEIQKPIVAVVNRAPVTLMWAP
1354	NODE_282_length_15962_cov_13.049601	12504	14325	f	0	prodigal	v2.6.3	E!!!G	Amino acid transport and metabolism!!!Carbohydrate transport and metabolism					Dehydratase family	PF00920.22	MNTQILEVTQRIIERSKDTRRAYLEKIENARRQGPHRGVLSCGNLAHGFAACGQSDKADLRSMTKANVAIVSSYNDMLSAHQPYESYPAIIKQAVNEVGSVAQFAGGVPAMCDGVTQGQTGMDLSLMSRDVIAQATAVALSHNMFDASMMLGICDKIVPGLLIGALSFGHLPTVFVPAGPMPSGLPNKEKARVRQMFAEGKADRDALLEAESQSYHSAGTCTFYGTANSNQLVVEMMGLHLPGSSFVNPGTPLRDALTKAAAVQATRLTDLGDNYTPIGHIVDEKSVVNGLVGLLATGGSTNHTMHLIAVARAAGIIINWDDFSDISSAVPLLTRIYPNGSADINHFVAAGGMSLLFKELLGAGLLHNDVKTICGEGLEAYTKEPFLADGKLEWRDGPQSSHDKEVLATVETPFKPDGGLSVLEGNLGRAVLKTSALRSPHCHIKAPAVVFEDQFELDEAFQSGALDKDCIVVVRFQGPSAIGMPELHRLTPPLGVLQDKGFKVALVTDGRMSGASGKVPAAIHVTPEAIKGGLLAKVQDGDIIELNTETGELTLDVDEGTLAAREAKAASVTKHHVGMGREMFGGMRMNLTGAEEGACSLFVTQE
1355	NODE_282_length_15962_cov_13.049601	14330	15284	f	0	prodigal	v2.6.3	G	Carbohydrate transport and metabolism	Glucokinase (Glk) (PDB:1Q18)	COG0837			Glucokinase	PF02685.17	MSEQFVADVGGTNIRVARVTPEGVSDIKKYMCNDFDTIALALQQYFSDTSEYIFTQGCIAIACPVLGDQVTMTNHSWSFSQSALKSELSLTELCVINDFTAVAHSLPVLKANQLIQVGSGAPVENGNIAVFGPGTGLGVEHITMTSSGWQTLDGEGGHVDFAPVDEADIVVWRYLLEKLGRVSAEEVMSGRGLLNIYTALALEAGKPVTFSEPADVTQAALDGNCDIALSALHQFCRVMGSFAGNLALNMATTGGIFIGGGIAGRFPEFLQNSDFRSRFEGKGHMKPYVKDIPTYLIAEPDHGLLGAAAYLKQTTAS
1356	NODE_282_length_15962_cov_13.049601	15286	15934	f	0	prodigal	v2.6.3	G	Carbohydrate transport and metabolism	2-keto-3-deoxy-6-phosphogluconate aldolase (Eda) (PDB:2V81)	COG0800	2-dehydro-3-deoxyphosphogluconate aldolase / (4S)-4-hydroxy-2-oxoglutarate aldolase [EC:4.1.2.14 4.1.3.42]	K01625	KDPG and KHG aldolase	PF01081.20	MTANWKYSPEEIFTAGPVVPVLVINDVEKAVPLAKALMAGGIKVLEVTLRTPAAIDVIKRIAEEVPDSLIGAGTVTNAQQLKAVVDAGAKFAISPGMTADLLKAGMDASIPLIPGISSTSDLMKGKDAGYTHMKFFPAEASGGVKAIKSISGPFPDVTFCPTGGIGPGNYNDYLALKNVKCVGGSWLAPDDAIEAGDWDRITQLAKEAVEGAQNA
1357	NODE_2941_length_2902_cov_13.206182	113	1349	f	0	prodigal	v2.6.3									MKYEEALYLEENGQEKEIIHLYDLQQSLVVDHLDAPNEIQRICMNSGEVIGKYQYGTDDNYDGFSFAVSPRHNYLIVKEIDYGVSYEQLYATIYCLKDLQPNTPSNADEYGLLSSPQFSSFHSLTFLFSNDVNERTLWVHGQEINNIPLIDTYEFGSTIYATKDTESKLAQFYKVASYPAIALEREVRDGSSSNFPNLTRESLINTLDSINNAAYIKLCEYPTALLSKSLPAISESLDNSKHLEVTHLMYAVNNKRGDIGTFVRELSQLGIPHSESIVTAGKCDNTFIASQFSIMNAPLFITQSIGHFNSLCTKHGVIYEGAIFGEHQIELHRFALYSSLGKYCAKGFVAVNDYITLFYLLRRKHSEGKVWESFTPSQQEYLENVSLALSLFDDWEITEDELKQRITFNPS
1358	NODE_2941_length_2902_cov_13.206182	1358	1502	r	0	prodigal	v2.6.3									MDIERFLFDIPSSKAIEEHHQMMVDQADATLALRAAWQEYYETDAQD
1359	NODE_2941_length_2902_cov_13.206182	1644	2832	f	0	prodigal	v2.6.3	G	Carbohydrate transport and metabolism	Predicted arabinose efflux permease AraJ, MFS family (AraJ) (PDB:4LDS)	COG2814	MFS transporter, SET family, sugar efflux transporter	K03291	Major Facilitator Superfamily	PF07690.17	MASLASLRPQFPFLLLSLLTGLTSSFVTPLMSYFLIDGINVEPFYMSVYMVSVTLSGLVISQYLGYLADKGLNANKLYGLTMGSIGLAMIAFIISDQFWQVYLAGVLFMSIGAGAVSQMLTVSGLWAKNQDINLPAFNSRVRAAISMAWVVGPPLAFTLVAHFGFAASFSIAIVCVVIASIFVLKVVPPQIAPKRSEPIKIKGELSISFWLIGFAVVAAMAGNVMYLSSMPLYVMQELGLPEYLPGLMMGMVAGLEIPIMLFAAKLADRFSSAGIMLAAFVFACCFYVGIYHANQEWHFLVLQIPNALFYGLYAGIGLTLLQHQAPDLTGFTSAFYSNATRVGMMLGTTGAGLVAQFYSFRDATLGSLCIGILGICIMLTFIRIEKLNKKKLLQA
1360	NODE_299_length_15330_cov_12.132635	2	209	f	1	prodigal	v2.6.3	J	Translation, ribosomal structure and biogenesis	Translation initiation factor IF-3 (InfC) (PDB:2IFE)	COG0290	translation initiation factor IF-3	K02520	Translation initiation factor IF-3, C-terminal domain	PF00707.23	RNLRRFLEGGDKAKVTIRFRGREMAHQEIGIELLNRVKTDLEDVANCESFPRRVEGRQMIMVLAPTKK
1361	NODE_299_length_15330_cov_12.132635	323	521	f	0	prodigal	v2.6.3	J	Translation, ribosomal structure and biogenesis	Ribosomal protein L35 (RpmI) (PDB:1VS6) (PUBMED:28373563)	COG0291	large subunit ribosomal protein L35	K02916	Ribosomal protein L35	PF01632.20	MPKMKTVSGAAKRFKKTGSGRFKSKQSHLRHILTKKSSKRKRHLRGKKLVHDSDTKLVQRMLPYV
1362	NODE_299_length_15330_cov_12.132635	539	896	f	0	prodigal	v2.6.3	J	Translation, ribosomal structure and biogenesis	Ribosomal protein L20 (RplT) (PDB:1VS6) (PUBMED:30270044)	COG0292	large subunit ribosomal protein L20	K02887	Ribosomal protein L20	PF00453.19	MARVKRGTIARARHKKVLKQAKGYYGARSRVYRVAVQAVTKAGQYAYRDRRQRKRQFRQLWIARINAAARQNGMSYSRFINGLKKASVEIDRKILADIAVHDKTAFSALVEAAKGALA
1363	NODE_299_length_15330_cov_12.132635	1020	1725	r	0	prodigal	v2.6.3	X	Mobilome: prophages, transposons	REP element-mobilizing transposase RayT (RAYT) (PDB:4ER8)	COG1943	putative transposase	K07491	Transposase IS200 like	PF01797.17	MARHPRLSPANIPQHVIQRGNNRTDCFKNENDYIAYIYWLKKFSVKFKVNIHAWVLMTNHVHLLCTPQTNNCGVSNMMQSLGRMYVRQFNQKYGRTGTLWEGRFKSCLVNSDQYLMTLYKYIELNPVRANMVLSPAEYKWSSYRINALGVKSSLCAPHSIYLSLAKSERQRLNAYRKLFESEIPQALVEHIQQHSHRELVLGDHAFKRYIEKLTGCRLKSEKLGRPAVEALEAL
1364	NODE_299_length_15330_cov_12.132635	1896	2844	f	0	prodigal	v2.6.3									MKSSFYIAVFYSICSIVFAQPLPSTFEDNIIYLTPKIEGGEQLRIYTDTGGGWNVISEELVNKYNWPIHEKQADEGIVKLVKMPTFEVTASIPLGGLNNFMEGMLFIAPSDVVDKYEQDYDAFLGGRWHAEKIIQLNYLTQNILNLQRLPDDIAKYRQIGVGFQKGDDGNYTTAFPSISITIEDTEYKMLLDTGAMAVPREEFKLALNSSYRRIATSFIVESVFHEWQRRYPNWLVLKNACEISGADMIRVPEIVIAGQILGPVWFTKRPDSNFHIYMSSMMDTKVDGALGGSALKYLDVIVDYPSESAYIITGL
1365	NODE_299_length_15330_cov_12.132635	2900	3698	r	0	prodigal	v2.6.3									MSGQLCATESDKWLLIDNFESGHLTRWHLVDTQNETNPFVENPQVTEIRMEDNGNHYLLKKPAQDGIVGNRKALSYLELPTSIPVGETYTFYARINVESFPNNHAFGLSNQAPVNIEELAYNAFEPTLRVTDKFESNGYKNTGVFMVKVDSDDKYRQYQNIINPKTGEDASVMEEGTWYSVWTVINNATLSDGGQNYDVYMQGGEFDTQTLVYTGADFRMKRELPLQYFLSTTNTGPIKSPYGNGGLAYDDIYMSAGLNLSSPIE
1366	NODE_299_length_15330_cov_12.132635	3995	4976	f	0	prodigal	v2.6.3	J	Translation, ribosomal structure and biogenesis	Phenylalanyl-tRNA synthetase alpha subunit (PheS) (PDB:3L4G)	COG0016	phenylalanyl-tRNA synthetase alpha chain [EC:6.1.1.20]	K01889	Aminoacyl tRNA synthetase class II, N-terminal domain	PF02912.19	MELDAIINQAQSQIDAAEDAATLDQVRVEFMGKKGKLTDLLKGLGQLSAEERPAVGQKINQAKQAIQQAISVKGEALRTAELNRKLEEEAVDVTLPGRTELPGNPHPVSRTIARIESFFGELGFSVKTGPEIEDGFHNFDALNIPANHPARADHDTFYFNPDMMLRTQTSGVQIRTMEAEKPPLRIISPGRVYRNDYDQTHTPMFHQVEGLMVDKNVSFTELKGILHDFLHHFFEESLEVRFRPSYFPFTEPSAEVDVMGKNGQWLEVLGCGMVHPNVLKAVGIDPEEYTGFAFGMGVERLTMLRYGVNDLRAFFENDLRFLKQFN
1367	NODE_299_length_15330_cov_12.132635	4989	7377	f	0	prodigal	v2.6.3	J!!!J	Translation, ribosomal structure and biogenesis!!!Translation, ribosomal structure and biogenesis			phenylalanyl-tRNA synthetase beta chain [EC:6.1.1.20]	K01890	B3/4 domain	PF03483.18	MKFSEKWLREWVNPSLSASELSEQLSMAGLEVDGVDPVAGDFSGVVVGEVVECGQHPNADKLRVTKINVGGEELLDIVCGAPNCRLGLKVAVAVVGAVLPGNFKIKKAKLRGEPSFGMLCSFSELGISDDHDGIIELPLDAPIGQDIREYLDLDDNTIEVDLTPNRADCLGIRGIAREVGVLNNLDVCEPSIAPVAATIEDSISITLSAPEACPRYLGRVLRNVDVTAATPLWLSEKLRRCGIRSIDPIVDVTNFVLLELGQPMHAFNLASIDGNINVRLANKDEALTLLDETESKLSDNTLVIADDNKALAIAGIFGGLHSGVNAETKDILLESAFFSRDAIMGRARQYGLHTDASHRYERGVDPLLQKAAMERATALILDICGGEAGPVVEAVDEASLPAQANVVLRKARLSRVLGIDIDDAKVTEILTRLGLRVTQTEQGWEAVAPSYRFDIAIEEDLIEEVARVYGYNSIPNVAPVATLGMLPSKEAQLPLASFKSLLLSNGYNEAITYSFVDPKVQSALFPDIQGMVLPHPISADMSVMRVSLWTGLLQAAAYNQKRQQNRIRMFESGLRFLPDENAPNGVLQQPVIGGVVAGRRYEEHWDMEDAPVDFFDVKADVEALLALTGKTSEISFEKVQHSALHPGMSAKILLNTQTVGYIGAIHPQFSKLLGVNGRVFVFELELEAITDRNLPSAVPVSRFPSNRRDIAVTVKDEVHVGNILSYIEKFGVNQLVGLNLFDVYKGKGIEPGYKSLALSLHLQDPEKTLEEAEIQQAVDSVVKALESEFGAALRE
1368	NODE_299_length_15330_cov_12.132635	7380	7680	f	0	prodigal	v2.6.3	L	Replication, recombination and repair	Bacterial nucleoid DNA-binding protein IHF-alpha (HimA) (PDB:1B8Z)	COG0776	integration host factor subunit alpha	K04764	Bacterial DNA-binding protein	PF00216.22	MALTKAEMAEHLFEKLGINKRDAKELVELFFEEIKSALESGEQVKLSGFGNFDLRDKNERPGRNPKTGEDIPIKARRVVTFRPGQKLKSRVENSSPVDE
1369	NODE_299_length_15330_cov_12.132635	7786	8338	f	0	prodigal	v2.6.3									MKKPLLLAAILVSMVGAWFVYLSVDASRTQTEETYIPVISVMEILSASDLRAGVKEAVKTGQLELVDEWLSKALVVAQAANLSQDDLDYLQSTHSRDYVIFNARRALFNDEFEARYVNLEGIDDLKAMYPEAQDLFPKADSLLEKRDSIIMQIATTLSPDSPPSEETIALAREQWKSRSSITD
1370	NODE_299_length_15330_cov_12.132635	8334	8802	r	0	prodigal	v2.6.3	J	Translation, ribosomal structure and biogenesis	Cys-tRNA(Pro) deacylase, prolyl-tRNA editing enzyme YbaK/EbsC (EbsC) (PDB:1DBU)	COG2606	Cys-tRNA(Pro)/Cys-tRNA(Cys) deacylase [EC:3.1.1.-]	K03976	Aminoacyl-tRNA editing domain	PF04073.16	MTPAINLLKKKKIPHDVVKFEHSPSATAYGLEAAEKMNVPCEQVFKTLVVSNDNAQLAVAIIPVDKKLNLKKVAKSLGFKKVAMADGNQVENTTGYILGGVSPLAQKKSLRTVLDDSANEFVRIYVSGGRRGVEIALAPSDLLMMTRGIQASITD
1371	NODE_299_length_15330_cov_12.132635	8798	11111	r	0	prodigal	v2.6.3	Q	Secondary metabolites biosynthesis, transport and catabolism	Acyl-homoserine lactone (AHL) acylase PvdQ (PvdQ) (PDB:4HST)	COG2366	penicillin G amidase [EC:3.5.1.11]	K01434	Penicillin amidase	PF01804.19	MLNWIKWLVLSVIALVVIALLGVYFSVRLSLPRLEGNDASSYVIAPVSLARDSLGHAIINAESRTDAAYALGFAHGQDRLFQMDLQRKAAAGELSSLVGRVALSVDKQARFHQFRTRAKQVFEYLPQWQKDLLITYTQGVNAAINEYSVKPFEYLALGGDIEKWSPEDSILVAFSMYLDLQGGQINHDLARTVLKDKFGDHIYQFITQPSNFQAALDGSVLAPYTMGVPEFPQELRVRSDSNEQARYSGTEPPDIGSNNWAVTGALTETGSAMLANDMHLGLRVPIIWYRTQLNYVINQSSVSVTGVTLPGLPGIIVGTNNHVAWGFTNANLDNIDWVLLSPDTTTSIVSEDILLPNDKETIELELSEFGPVKEVNGQKYALRWVAHQSFAVNLTINNMDQALSVDDAIAVGRSISIPTQNLVMVDAQGNAAWTPGGAVLQRDTASFTAISESEALATTPQRTTDLPVYLNPENGRIWTANARVISADDYERLGDGGYALGARGLQIRDRLFEKSSFNENDFYAIQLDNHAAFLSTWHRLLINTVQDGGSDFTLDRALLTQWGACACSDSVGYTLVKHFRRSVIQSLFGPILTQVDEAGARSRTLLRGIEPATWQILATQPESWLPPGFATFDEFLLATYEQSRSELFDKYGKSEDYSTLRWGNVNKLAVVHPFAAQIPLVGEKLNMRQVEGFGDTYMPSVQARSFGASQRLFVSPGHLEDAILTLPGGQSGHPLSPYYTAGFDDYVTQAATPLLPSDVEAVRHWYPKSE
1372	NODE_299_length_15330_cov_12.132635	11188	12193	f	0	prodigal	v2.6.3	G	Carbohydrate transport and metabolism	Periplasmic beta-glucosidase and related glycosidases (BglX) (PDB:2X40)	COG1472	beta-N-acetylhexosaminidase [EC:3.2.1.52]	K01207	Glycosyl hydrolase family 3 N terminal domain	PF00933.22	MGPLMLDCQAEELSAEEREKLAHPVTGGVILFSRNYADPKQVAALIKDIRASAKKPLLIAVDHEGGRVQRFREQFTPLPAMGAIADTAKTPQAAIELAKACGLVMGYELKQLDVDFSFAPVLDVNGISEVIGDRAFSDSPQKVITLASALIDGLDEMSMPAIGKHFPGHGSIAPDSHIALPVDERSLADIQALDLVPFASLISDNRLSGIMPAHVIYSQVDSQPAGFSRVWLQEILREKLGFTGAIFSDDLSMHGASVAGDYVARAHVALEAGCDMLLACNNPKGAEQILDALPHEISTPKSLMNMHGRTLNSAAYVQYKSAKQRILNAFGDAV
1373	NODE_299_length_15330_cov_12.132635	12237	13032	r	0	prodigal	v2.6.3	S	Function unknown	Uncharacterized conserved protein, DUF2145 domain	COG4727			Uncharacterized protein conserved in bacteria (DUF2145)	PF09916.10	MRFVIAFIISLLAFPTIAGSQATAEPSFTPETIIEFSKKVEQYAANQGAYAFIIGRTGRPESDLPKGIKYTHTAVAIYSSIQLDNGDTAYGYAIHNLYQRANDMGTSDIIVDYPVDFFWGAKVMQAGVIIPTPELQKKLVNLVASQQHLSLHNPNYSVVANPLNSELQNCTEFTLDMLQAAIYDTTDISRIKSNNQAYFEPQRVHMSRFKLGLGSLFSDGVTLSDHQGKVYTATFSSIARFMNKYDLATKIVDITESNIIERVE
1374	NODE_299_length_15330_cov_12.132635	13054	13402	r	0	prodigal	v2.6.3									MNKRLIALLVAGISLNAIADDSVDHSQTASKHSVLASVEGTSTAVSVASAVYAAPVIVGTLVTVAALESVDSAIDESHSSLAEERPAPLQLTDTVITRDPPPSKAMNESSEINDN
1375	NODE_299_length_15330_cov_12.132635	13515	14250	f	0	prodigal	v2.6.3	K	Transcription	DNA-binding transcriptional regulator, XRE family (YozG) (PDB:3TYR)	COG3655			Cro/C1-type HTH DNA-binding domain	PF13443.7	MSQIKAAIHVIKLHLKQRGITYKTLSSRLELSEASVKRCFSHNSFTLERLEQICDVLGMTLSDVFIEVAQQEPQLEQLTEAQEYELLSNPKLLLVAVCVRDGWAFDDILSHYNVSEHEGIQLMAKLDSLRLIDFLPGNRYRLLLTQDFRWIPHGPLERFMEQEVMVKFMAPKKNEQWMFRFYLRGRYSQSSLDIIQRKLNTLTKEAAALNEEDARLPIEDRIHTGLLMAMRPWEPSLFEQMRRR
1376	NODE_299_length_15330_cov_12.132635	14256	15330	r	1	prodigal	v2.6.3							Peptidoglycan-binding protein, CsiV	PF10972.9	GLLPSSEDELLSSDTQLISDPVSDVIDTLENLPEPLVFPDEQQIADYWLDAFWLPRNADGVREYQSPVTVSPIKTCRTETPWLTFENNQWIQNTPYHYIPLAEYLAVVQEGVDWKRHPRAHLLSSESFELESLSRQIRQQRALTRLLHTTWRQPVAFGEDNAFKVRLFGGHDLGLQFNLDGQPHPEPPPMVIELPLIGQESDASTRLNNGELIGIQELTIFDRINDRLTSPTPVSLNALMHGSNNSDIEGETDNGYSYKRPDAIWEVDGYLKVFLKYINSVPYLHIDSEVSLRIPQSSQVNAPDAETESLATLVSIPFSEQRRVISKQLHYFDHPLFGMVVEIRRYRRPAEPENSHE
1377	NODE_303_length_15159_cov_14.551510	0	1005	r	1	prodigal	v2.6.3	E	Amino acid transport and metabolism	Agmatine/peptidylarginine deiminase (AguA) (PDB:1VKP)	COG2957	agmatine deiminase [EC:3.5.3.12]	K10536	Porphyromonas-type peptidyl-arginine deiminase	PF04371.16	MHTQKRLAPEWADIDAVILAWPHRDTDWAPWLEQARQTYLNLIQAINHARAGVILLCSKDDIESVATQLSSDARVLLVPADFNDTWVRDYGFLTVVDENALGHPVEFTFNGWGEKFDACADNQVNSRYLSSLCKQPLTSISLVAEGGALEIDGNGVLLSTKLCLTNPKRNGDLSLEAYAEVFSASLGCSKVIIFEHGHLEGDDTDGHIDTLVRFTPNTGLVLQGAKNRKDDSHFAGLEALSQECTEKLPEHRQFHLPLPFIESEDGDRLPASYANYLICNGNVLLPIYGQPEDAEAISTVEEAYPHFNVVPVDCSVLVQQYGSLHCISMQVPKNT
1378	NODE_303_length_15159_cov_14.551510	1094	1802	r	0	prodigal	v2.6.3	I	Lipid transport and metabolism	NAD(P)-dependent dehydrogenase, short-chain alcohol dehydrogenase family (FabG) (PDB:6L1H)	COG1028	dihydromonapterin reductase / dihydrofolate reductase [EC:1.5.1.50 1.5.1.3]	K13938	short chain dehydrogenase	PF00106.26	MSFPVLITGASQRIGLAMAESLLEQGKPIVFTYRTHKPAVESLISKGATAICADFSTQSGIDRAIVEIKAISKSYRAIIHNASDWAKEGDDIDDHALMDAMMTIHATAPYRINRALTDALTNREGPADIIHMTDYVQDTGSAKHMAYAASKAALHNLTLSFAQQLAPKVKVNSIAPALLMFNEGDDDAYKKKALKKSLLENEPGAIEAVNAMHFLFDSTYITGQTVHLNGGRNLK
1379	NODE_303_length_15159_cov_14.551510	1953	2637	f	0	prodigal	v2.6.3	H	Coenzyme transport and metabolism	GTP cyclohydrolase I (FolE) (PDB:1A8R) (PUBMED:19767425;30692671)	COG0302	GTP cyclohydrolase IA [EC:3.5.4.16]	K01495	GTP cyclohydrolase I	PF01227.23	MLAKEAVIVRDALEPSLSESALLVRKALEEAGLETPMVSNGLSDEQKRQKIEASMLDIMTTLGLDLADDSLCDTPKRIAKMYVNEIFSGLDYRNFPKITQIENKMKIAEPVQVSDISLTSTCEHHFVTIDGAATVSYIPKDTVIGLSKLNRLVSFFAQRPQVQERLTQQVLVAIQALAGTKDVAVTINATHYCVKARGIKDTNSFTRTSALGGQFLTDKDLRREFFA
1380	NODE_303_length_15159_cov_14.551510	2656	2866	r	0	prodigal	v2.6.3							Cysteine-rich CPXCG	PF14255.7	MKTNDKLEYLCPYCGAVNEFALNMIRDMYQEQVEKCDCCDKPLMLTAADGVEGAINLVIDEYENDAQVK
1381	NODE_303_length_15159_cov_14.551510	3206	4256	f	0	prodigal	v2.6.3	F	Nucleotide transport and metabolism	Dihydroorotase (PyrC) (PDB:2Y3D)	COG0418			Amidohydrolase family	PF01979.21	MQSLTIVTPDDWHLHFRDNEMLAETVPATARCFQRAIVMPNLVPPVVNAEMAMAYKNRIEAARPEGSSFEPLMTLFLTNTTTPQDIVDAKIAGVTACKLYPAGATTNSDAAVKGIKALYPVFQAMQEQGLLLLIHGEVTEHHIDIFDREKAFIDTHLSHIVDAFPNLKVVFEHITTADAAEFVSGASNNIGATITPQHLLLNRNDLLVGGVRPHNYCLPVLKRNTHQKALQDVVASGNPKFFLGTDSAPHAKHKKENACGCAGCYSAWSAIELYAEIFEQLGVIDKLEGFASLYGADFYGLPRNTTTTTLVKEPWQVPDQVTLADGTDMVPFYAGQTLQWKLESAFQNA
1382	NODE_303_length_15159_cov_14.551510	4279	5767	f	0	prodigal	v2.6.3	E!!!T	Amino acid transport and metabolism!!!Signal transduction mechanisms	ABC-type amino acid transport/signal transduction system, periplasmic component/domain (HisJ) (PDB:1GGG)	COG0834			Bacterial extracellular solute-binding proteins, family 3	PF00497.21	MTLQAHGNDQSQPVLVSPLPVFAEGDEGFYYYGVVRGILEEADLTPEFLTLSFSERLIHTQQKNNTLTAGIVRTPAREDQYYWITPLTANYVSFFTPTPELVVDKVLNPSSKVGIVKGDFRERIAMENTTEGQRVFYPDWTAVVKGILAKEVDGTFFTAAGVKLICEQANLDCSTIFPSGQYGLFYGYLALPKISENAALAERLSLAAPEYKSRPSFTQLAQQTVSILQEHGLDASVSYGVLSFSGELNADTSDLWVIADIVPFFSYLGEHGTVNGIAADLVRAVLTEAGMSSRMLTAPRERIVKEAQSKSNVVAYAIALTPEREPTFDWITPISRNLHGLYGVGSQRYSSFEELPKTLHIGTRYQDYRTTVAENAGFRVTTYTSWRALMQALLDGDIDVVFASQGAVGFGCESMQESCESVELVAPYKITTTYLVLSKLGTSPIVAEQLKLAAVAVKNSDEFKQTSSAWSELMINEHNVIHHFDNGVVHLWKKQ
1383	NODE_303_length_15159_cov_14.551510	5766	7149	f	0	prodigal	v2.6.3	L	Replication, recombination and repair	Superfamily II DNA and RNA helicase (SrmB) (PDB:3RRM)	COG0513	ATP-dependent RNA helicase DbpA [EC:3.6.4.13]	K05591	DbpA RNA binding domain	PF03880.16	MNAKTIKDLSITQEISRALEAQRIYELSEIQSLSLPHSLAGKDVIGQAQTGSGKTLCFVIPALELIEPSEFSTQAIVLCPTRELADQVAEQFRMAAKHIGNIKVLTLCGGQAMGPQIQSLKHEAHIIVGTPGRVMDHVQKRRLSLDNVKLRVLDEADRMLDMGFEDDLRIIFSPIPKPVQTLLFSATFTDEIERIAGQYLSTPEICKVASTESSKPKITQLGYSVLAHTRLQALKAVLTEHQPKNAIVFCNRRVQVNEVVESLIDEGFSAAGLQGDMEQHARTAVLTQFASDALQVLVATDVAARGLDIDDVACVINYTVSEEPETHIHRIGRTARAGAQGIAITLVSDEDEHFLRKVELLQESDIPLKGAQSLRFHKNRIKQPEFTCIGLSAGKKQKLRPGDLVGALTKDAGIPGDDLGKIAVQNSQSFIAVKTRSVKKAMTQFREGKIKGKRVRARKL
1384	NODE_303_length_15159_cov_14.551510	7184	7610	f	0	prodigal	v2.6.3	T	Signal transduction mechanisms	ACT domain, ACT-3 family (ACT-3) (PDB:1ZVP)	COG3602	uncharacterized protein	K09964	ACT domain	PF10000.10	MTGETDLSKLLQNLKPELSSDDFVFVSIAPEQLTESLILDAKCMYREVEGVTLVMTTDALSRYETEGLACESAAPSYKCITCKVHSSLEAVGMTAAISSVLATSGISANVVAAFFHDHIFVPSERAEEACRLLESLGSMDL
1385	NODE_303_length_15159_cov_14.551510	7654	9721	r	0	prodigal	v2.6.3	O	Posttranslational modification, protein turnover, chaperones			putative endopeptidase [EC:3.4.24.-]	K07386	Peptidase family M13	PF01431.22	MLRSVLGLSVALALTACSPQSTTSESTAQSEPQGAEQAALSSGIITENMDLSVKPGDDFFQYVNGTWVDNFEIPADKSSYGSFIILRDEAQDHVMDIIKSSSEGDFAAGSDEQKVGDFYRAYMDMETRNALGVTPLAPELERIEAISNYSELAAYFAYSARYGFGSPFSLTQYPDLKSPKEYLLYTWQGGLGLPERDYYFKDDEASQTIRDAYVKHIETMFNIAGFDNAAESATMLYALETQIAELHMPKELTRNFAANYNKLSIEELTELMPNFDWAAYLAQAELSELPNLGILQLDFMRNIDGVIASTSLDDWKTFLKWGVLNATASRLTEELDQANFNFYSKVLRGVEEQEPQWRRAVNLSNAHVGELIGKVYVKQHFPPEAKARMMEMVNNLILAYRDSIEQLDWMTEETRAQALDKLSKFKVKIGYPDQWRDYSALTVDASDLFGNLKRSADVLYEESLKKQGGPVWTHEWAMTPQTVNAYYNPPLNEIVFPAAILQPPFFDMNAEDAINYGGIGAVIGHEIGHGFDDSGSTFDGDGVLRNWWKDEDRAEFEARTADLIAQYDQFEALPDLYVNGEYTLGENIGDLGGISIALKAYHLSLEGEEAPIMDGFTGDQRVFIGFGQVWAGKYRDEALRSQIQTDSHSPGKFRANGSVRNVPEFYDAFNVSTEDALYLAPEERVKIW
1386	NODE_303_length_15159_cov_14.551510	9904	10516	f	0	prodigal	v2.6.3	J	Translation, ribosomal structure and biogenesis	RNA degradosome component RraA (regulator of RNase E activity) (RraA) (PDB:1J3L) (PUBMED:20471400)	COG0684	4-hydroxy-4-methyl-2-oxoglutarate aldolase [EC:4.1.3.17]	K10218	Aldolase/RraA	PF03737.16	MPDYSNVSPCDYADALPRDQFMDYAIKPLWHGIPRVSGPAFTVKCESGDHLMLHAAIYRAKPGDIIVVEADDQFAVAGGNVCAIAQQRGIKAFVVDGVIRDLAETRDNAFPVFARGVVPKPGAKKCIAPLNQPVICGGVKVNAGDIVVADEEGIAVIPKAEAQHAYDIAKARAEKDAALTLEQWQANHFKNVEGILNKLGFEE
1387	NODE_303_length_15159_cov_14.551510	10587	12912	r	0	prodigal	v2.6.3							Carbohydrate family 9 binding domain-like	PF06452.12	MIKRLRSSAIFSLCMLFVNSAQSTEDSHTRESTKIHVPNIQQSITLDGMLDEEVWQQAREVNLSYVTRPFENTTPPVKTTARIFENGEAIFIAFDAQDNNPELIRAMFRDRDRVWDNDVVGLKLDSFGDSRLSYQFFVNPNGIQIDAIENEMTRSESTSWNAIWDSAAQITDSGYTVEMILPYRILNFIDSDGPKQWRAEFVRFFPRENNLRISNMPVDRNNACTLCQMGDIEGFASAKQGKNLSITPYGVAAVARTQRPNTSENWDYQNNQEVGVDINWGISSDMMLQATINPDFSQVEADGGQLAINNPFALFFPEQRPFFLENADFFSTPYDLVYTRNIGAPDIGTKLTGRVNNHTFGLLVANDESTTFLVPGNLRSSVARINDESTNMAARYRYDISDDLSIGTVLTARKSDNYHNLVTGLDTRYQITPSDTLRIQVLGSETEYPETLFNDFCNNNCSNADDLNEIALRTQQDEAFSGGTYRIDYRHEEREWYFTAIRESIDANFRADLGFESQVDRHKDVIGGGYIWWNENSWWNRFEFGGDWDITHNDDGELIEREMQAQIELSAAYQSYFNLQWVKRDTVGLRLDRSSLAIDGNTTRFVEEQISFYFEAQPNKTIYFENFINIGDRIDLINNRLGDRIIVEPAISLNLGTHLEATLAHEYVRMDVNDEELFTANLTDLRLSYQFSAKQFIRLALIYSDVKRNTGNYLIDVDATDRNLGTQLVYSYMINPLSRFFIGYGDSAFADDNNSGLRRTEQTVFMKFSYAWLY
1388	NODE_303_length_15159_cov_14.551510	13109	14951	f	0	prodigal	v2.6.3	V	Defense mechanisms	ABC-type multidrug transport system, ATPase and permease component (MdlB) (PDB:2HYD)	COG1132	ATP-binding cassette, subfamily B, multidrug efflux pump	K18893	ABC transporter transmembrane region	PF00664.24	MFSFFEKLTQPFPDKKPAQPPTGIVAFCKYYTEGMWGVILTVSLLSATVAMLEVALFGFLGELVDLFAQYNREDFLSENKWTLIVMGLTVVVFIPLFVLLRSLFSRQSLMGNYPMCIRWQAHRYLLGQSLSFFHNEFAGRVATKVMQTALSVRETVTKVLDLLVYVSVYFISVVVLVMSTDWRLAMPLVIWLLVYLGILRVLVPKLKEVSQKQADARSLMTGRIVDSYTNITTVKLFSHSRREADYAKESMDGFLKTVYPQMRLVTVLEFCVEMANAILIFAVGAMSVYLWLHNSVSPGDIAIAISLCLRLNGMSHWIMWEVSGLFENLGTVQDGMNTLAKPISVKDMPEAPPVSVSKGEIIFDKVDFSYAGANNLPIKVFDKLNVNIKAGEKVGLVGRSGAGKSTLVNLLMRFYDIQHGSIAIDGRKIDEVAQESLRANISMVTQDTALMHRSVRDNILYGRTDASEEDMIQAAKQAEAHEFIQSLTDSKGRTGYDAHVGERGVKLSGGQRQRIAIARVLLKDAPVLVLDEATSALDSEVEAAIQTCLDTVMEGKTVLAIAHRLSTIAQMDRLLVLDKGQIVEEGTHSELIAYNGIYAKLWAHQTGGFIGLE
1389	NODE_314_length_14814_cov_18.240667	189	849	f	0	prodigal	v2.6.3	R	General function prediction only	Acetyltransferase, isoleucine patch superfamily (WbbJ)	COG0110			Bacterial transferase hexapeptide (six repeats)	PF00132.25	MNGDFDESCILTLSFLLYEKVKTGSAVINIKKMGGNNLVSNVNIKIRDFSGAITISIASEGTIDIGACGQLFMDIRLGLRGALEIGEGCTCNGARIVAVNASITLGADCMLSDEVLIQGSDQHGIINLDDMEIINKDYAEVKVAEHVWLGRRATLMPNINVDKGSIVGACSVVTKDVSKFSLVVGSPARVIKENVSWSRPWQFIDEKTKGFLAENGHDS
1390	NODE_314_length_14814_cov_18.240667	881	1613	f	0	prodigal	v2.6.3	R	General function prediction only	Tetratricopeptide (TPR) repeat (TPR) (PDB:3AS4)	COG0457			Sulfotransferase domain	PF00685.28	MSNKVDYFVIGAGKAGSTTLYNIINSFEEFEGSVPKEVRYFSNFYSEQDVTWYESHFKNIDCKKSFEASPQYTFRDEFPNVVTRIKKYNPHAKFIYILREPLSRIVSHFNHWHRSDPQTYSNINSVIWGGGNYRQFIKRTMYFYQLKKYIDEFGESNLKVLFLEDYQNDLSFFSNELTSFLEIEARQAPVIHSNNVKNSTRKSFSINDMRDETVEFIINSLKDDVRDLRNYVGRLPAQWQNYW
1391	NODE_314_length_14814_cov_18.240667	1870	2830	f	0	prodigal	v2.6.3	M	Cell wall/membrane/envelope biogenesis	Nucleoside-diphosphate-sugar epimerase (WcaG) (PDB:2X4G)	COG0451	GDP-L-fucose synthase [EC:1.1.1.271]	K02377	NAD dependent epimerase/dehydratase family	PF01370.22	MKTVFVAGHRGMVGAAIVKNLEQRGGVYIITRTRSELDLTSQAAVSQFFADNKIDEVYLAAAKVGGIHANNTYPAEFIYENLMIEANIIHAAHANDVQKLLFLGSSCIYPKMAQQPMTEKALLTGTLEETNEPYAIAKIAGIKLCESYNRQYGRDYRSVMPTNLYGPNDNFHPENSHVIPALLRRFHEAAQRGDAEVVAWGSGKPMREFLHVDDMAAASVHVMELDKATYEENTEPMLSHINVGTGVDCTIKELVETVAKVTGFKGDIVWDTTKPDGTPRKLMDVSRLHALGWQHTYNLEDGLKHAFDWFLANQNNFRG
1392	NODE_314_length_14814_cov_18.240667	2883	3888	f	0	prodigal	v2.6.3									MGHQNKKNLVIHAGMHKTGSSSIQSSLFLNRDALNEHGIAYPERGLVKDEEVGFRHLKFSNSLKQHVFDEAALLSDVAHLNSLCASTIVISHEDLLRLDLHEKALKLLGESFNISLVAYVKDPILYFNDKYKEWVRRMGCALEPSDFVLQHFDYLHWDRLAKKWESFIGRDNIYLFPFEKAHFRNGSVLTHFYDLLSHICGVQINQERLAPLMANQNTSLNNKAILATLLANKEPEHSHTGVKKKFLKSANQMRNLNSSGLLISRECARQLKARSWHAWYYLKTHYNCNVSMKKLDEYKFDSAFHSYRIRYDIYQNAHKKSLKKRISQLLLPNA
1393	NODE_314_length_14814_cov_18.240667	3993	4464	f	0	prodigal	v2.6.3									MKTKLKKIAKRLLGKSSVQFHIDTISSHQIAGWACNAARPTKPCVVEVKQGDKTLASTKAATLRDDLVAAGVGNGCHGFTIDLDMLPFSAAAREVHVFIDGKRVTDAAVKLQNSFSDILGDFASEVEKRMDALLSIQNERMQREFDYLKSQLENKN
1394	NODE_314_length_14814_cov_18.240667	4463	6386	f	0	prodigal	v2.6.3	M	Cell wall/membrane/envelope biogenesis	Glycosyltransferase involved in cell wall bisynthesis (RfaB) (PDB:2IV7)	COG0438			Glycosyl transferases group 1	PF00534.21	MAANAKVVIFCPLPPKPNGIADYLAEQLPYLSEYLDVTVVIENHAPEPTGICPRTRVLRLAEYLANWQAFDKVPHLYHVGNNPDTVYMLEVLLSRPGITVVHDLNLHYLIDLTNLSQGDKVAYTKALTNQYGVQGKVIGQQLASQGWKGQFMPHELMMHSSIIDASSQIIVHSEYSANKIAALGHNAITLIPHHLSPGIRHFQPKLKMTYRGELGLPGNKVVITSMGFIAKAKQIKAVLNSLAELKAQGLDFVYVLAGQCKPHEYDVYQDIADSGLADHVVVTGFLDEQDFFKYLLASDFIINLRYPTGGESSGTLSRAMGLGLGCLVVNIGPFAEIPDECAVKLDYDEAFNANLTAAIKHLIENPVERVRLGLNARRWVERSHNIVRTTAQYREVIAQEQQLLSSRSAAEPALPATLWRYLAEPTIARWLVNNQAFTTTLDTQASGMLWWLNNTVPVGVSGPVLLVGDATSGYQLLTDLFGYAESALQIIPPFELEQPEGNALPASLAELAIVVIPTRAIECDPVRYFAALSERLALGAKVSVTVQPDNLACPDVPVTRADITQYLEASGFQVDNIHTGVSHIDMNNTYPPITHEEWCFELTKVSWMINATPQAYGFTGISELKWLQPAVTTANGRGVL
1395	NODE_314_length_14814_cov_18.240667	6382	7537	f	0	prodigal	v2.6.3									MKNVLQALNAATQQHAISNQILIQSAICRALPRNAHVVMDNLPQSIMASLVEATGMSCDFVVFEPLIRKYGFKLADMFAQAGLPLLCLGAECSTLRITPRVEAGFSLLARAPLTLAVQTVDDALLGLQRINWLAFERVDVTFLNQSINCVTQHRPLISLTFEGSVTSLLQWCEVHHYTAVDATLRALSTTSTASQKVYLFPDQVLLDEVETYLTPEQIGADEVLLANNQLAQKWPALCNAGDNLGNLTQKYLKTCTRQYPLATMMATNLYASEWHDDTEWRWTGPGHDTTILLPMRARGLYRVSLSVLALPEGKERGFVRCFMNGVPVFGQYISAGDTIAFDYVSNKPEEPVELLLSVTDLQNCGGRDLGVAISGIEVVWNLSE
1396	NODE_314_length_14814_cov_18.240667	7533	8643	f	0	prodigal	v2.6.3	M!!!G	Cell wall/membrane/envelope biogenesis!!!Carbohydrate transport and metabolism	Glycosyltransferase involved in cell wall bisynthesis (RfaB) (PDB:2IV7)!!!Glycosyltransferase, GT2 family (WcaE) (PDB:2Z86)	COG0438!!!COG1216			Glycosyl transferases group 1	PF13692.7	MNKHVLIVSPIPSHPQFQGNSARIYRLNQMFRQCGYKVHFVYFGMEGLAPEQQAAMEQDWDYFHYVQPEGPAAEPSYGEYFDIDDWYDQRVSILVEQLCTRWKFDVCLVNYVWFSKVLEAVPDDVYKVIDTHDVFGDRHIVAKEAGLEPVWFYTTKELEAYALERADLVIAIQDQEQDYFQSITSKPVEVIGYVTPLQSIVSAERDDNKIRVGYIGSGNPFNIISIETFQNAIKQSPTLFDNFEFVLGGSICKTFSASNEVFEIVGMVDDLDTFYRDIDVAVNPMLGGTGLKIKSLEALSFGKPLMATLDAMVGITTSEPYQQCATINEMVDKLQTFNNSRLTELTRSSSQVFENYNEQQVVSFKKLFG
1397	NODE_314_length_14814_cov_18.240667	8649	9588	f	0	prodigal	v2.6.3							Sulfotransferase domain	PF00685.28	MDFQIYKKTLREWAFEQQPVFIMGPERSGTSLLFQQVSNHPAFCDFSHATVETFCFVKPWMLLEDARPENYEMRVYLGQRNLATFHENISPIIERNKQLTQQGMSLSYINQSNRQEVWFERRYKHAIRAFFYHSWMNLGEKRLVEKTPAHIRCAEEVMQTFPNAKLLICTRDPAEIIASHKKRYQKEIELGKSPDDPSIAWLAHSTKSYLEYFLSIDKKISSLAQEYGANKVVVPYGQLTSDPKSTLEKAYSFIGVDYFAPSSNNTADNTQAWDPLLNLAPQQNEVDCSQFLSKEEIELVSSVRPQLKNSWI
1398	NODE_314_length_14814_cov_18.240667	9598	10705	f	0	prodigal	v2.6.3	M	Cell wall/membrane/envelope biogenesis	Capsular polysaccharide biosynthesis protein	COG4421			Protein of unknown function (DUF563)	PF04577.15	MLFENIPVMPIQQMLGSPFGRSEHKLGPVWPDWDNAGSVRFFRKGKPKDDKPWVGPNTPFRYKTGKYVWCGPIVNHFGHQIADFCTRIAVYRDYGCTYLFSVRKGQGFSYEDVPLFLKQIFEWFGINSSDILFVEQPIIVEKLYVEQQQEHLPQEGPSDEYLDILDDNTTRNGLFSQHKSGAYYISRAGMLKGMLAGERYIENIMQANGITVIKPECLPLKEQLAIYAQAETLIFSEGSAIHGLQLLGRMNCNVRILKRRPNVLMAKGLLTPRTKELTYHDIGYLVAGLRADGSPATDAGITICDKEKVKEFICSQGLSIRGWDDEAFMADVRADVKIFLDAEKCHVRSQVQGHFDTILAKLQAYELI
1399	NODE_314_length_14814_cov_18.240667	10719	11802	f	0	prodigal	v2.6.3									MNIVIHVGPPKSGTSAIQKWLLSNIERLNNNGFYYPSHDSDPNGISSGNVFSIFSRDTEGKLVFDKHRYTDLVTEAKRQNCHTVVFSSEFFFQQIQILAEQIPHAKFIAYLRFPAEVIESAYNQGVKRHQEVKAFGIDKNPKYFQVHVLFREVKAVGIERFQIRPYHPRCFVGGEIVSDFLAAIDWDLVTNKLKVSNERVNTSYSLEALEFKRWFNQFNVKELQDKLDYFLQVYQGATSNYSLIPSETFETYRNIYLQILNDVGSFFRIVNLDKFIEACRQQQQRPFARQVLPDEEFLKIATDFLSSYPEMAPVVFKTLNMRDAHDGTYKSPHRIKLILGLIPVKFKFRFWFCHIVKRFK
1400	NODE_314_length_14814_cov_18.240667	11837	13226	f	0	prodigal	v2.6.3	M	Cell wall/membrane/envelope biogenesis	Glycosyltransferase involved in cell wall bisynthesis (RfaB) (PDB:2IV7)	COG0438			Glycosyl transferases group 1	PF00534.21	MKMDIFDHFLPWTELRVNSIDTDQWRLLLSPVAAIKQDQSIPITNLMVLLHTKIYGQCSLKETVHRRVLVRWYQTYAQSIFNLPQLFSLLEGKKANVAKNKKYGFNLIGYDQGRLGLGEDLRSYMLLLQQQGIPFSIYHIGHLTDKLDFDLKKYYSTQLPYQYSLFFLNPIELQKFVQVFDGELSGFGTTIAVPPWELPKLPDSWFNHLNKFDFIWAISEFVQQAYLNSSENKSKVEIANPIVIQKTQPLCSRIPRQSRPYTFLYIFDAASYLARKNPIGVINAFIKAFKSGNYDVRLILKVSNTNDSPEWNLVRHLATQDRRIKIIDDSYNEKEMSTLWLKTDCYVSLHRSEGFGRTIAEAVSLGLPVISTNWSGSIDIIGQDNPLNIDYNLVPVDAHQYPWSDEQFWAEPSIDDAADKMLWIVENHNSNDVAELVQNNTARFKTLFDINAKNRTLFNYFE
1401	NODE_314_length_14814_cov_18.240667	13325	14204	f	0	prodigal	v2.6.3	M	Cell wall/membrane/envelope biogenesis	dTDP-glucose pyrophosphorylase (RmlA1) (PDB:1FXO)	COG1209	glucose-1-phosphate thymidylyltransferase [EC:2.7.7.24]	K00973	Nucleotidyl transferase	PF00483.24	MRKGIILAGGSGTRLHPLTKVVSKQLMPVYDKPMIYYPLSTLMMSGIRDILIITTPEEQSRFIELLGDGSAWGLNLQYAAQTSPDGLAQAFLIGEDFIGNNSSSLVLGDNIYYGHDLRASLKNAYGQTQGATVFGYHVNDPERYGVVDFDDDWNALSIEEKPEVAKSNYAVTGLYFYDNRVVDFAKEVKPSPRGELEITDLNNMYLQDGSLKVELMGRGSAWLDTGTLDSLLDAANFVAAIEKRQGLKICCPEEVAFRMGYIDAGQLEKLAAPLVKSGYGNYLLKVLKDRVR
1402	NODE_314_length_14814_cov_18.240667	14359	14812	f	1	prodigal	v2.6.3	M	Cell wall/membrane/envelope biogenesis	dTDP-4-dehydrorhamnose 3,5-epimerase or related enzyme (RfbC) (PDB:1DZR)	COG1898	dTDP-4-dehydrorhamnose 3,5-epimerase [EC:5.1.3.13]	K01790	dTDP-4-dehydrorhamnose 3,5-epimerase	PF00908.18	MQVVKTDIPDVKIIEPRVFGDERGFFMETFRIDWFKSECADVDFVQDNHSKSKQGILRGLHYQLQQTQGKLVRVVSGEVFDVAVDMRKDSKTFGKWVGVYLSAENKRQLWVPAGFAHGFYVTSESAEFVYKCTDYYHPESEVSVNYNDPTI
1403	NODE_327_length_14053_cov_12.072225	1	151	f	1	prodigal	v2.6.3									QKDAKRPEVIKGSEPAISPGLTCYLQCGVLFSHICTHHTPDIRLADAVW
1404	NODE_327_length_14053_cov_12.072225	219	1182	f	0	prodigal	v2.6.3	L	Replication, recombination and repair	ssDNA-specific exonuclease RecJ, DHH superfamily, may be involved in archaeal DNA replication intiation (RecJ) (PDB:1IR6)	COG0608					MAHYDIFNGDADGICSLIQLRLAAPKDSTVITGVKRDIKLLAKANLTDGDSATVLDISMEKNADALRAALGVGASVFYADHHRSGDIPDHPSLEAHINTAPTTCTGLIVDYYLNGQYREWAIVAAYGDNIIQVADEYCAQLGLSPEQQNQLLKLGTAMNYNGYGSTEQDLYYTPEALYRVACQYETPFDFIANENEVYETLTQGYDEDMAKGLSITPDQVTESAAMVTLPDERWARRVSGVLGNELANQHPSRAHAILTEVPGKVDHFQISIRAPKSNPSGADVIATQFGGGGRKNAAGINEIAKTDLAIFWDSLVNAYS
1405	NODE_327_length_14053_cov_12.072225	1274	1961	f	0	prodigal	v2.6.3	P	Inorganic ion transport and metabolism	Adenylylsulfate kinase or related kinase (CysC) (PDB:2GKS)	COG0529	adenylylsulfate kinase [EC:2.7.1.25]	K00860	AAA domain	PF13671.7	MFQTGADSGTFRNIDYGYRYKHITSAGIHMTAATNVVWHDTKVTKESRCAHKAQKPCILWFTGFSGSGKSTIANAVEHRLAELKQHTYLLDGDNVRHGLNKDLGFTDEDRIENIRRIGEMSKLFVDAGLIVVTAFISPFRAERQLVRDLVDKGEFFEVFMSTPLETCEERDPKGLYKKAREGKIKNFTGIDSEYEPPENPEVTLDTSTMTVEECVDRVISHLKDNQIL
1406	NODE_327_length_14053_cov_12.072225	2026	3310	f	0	prodigal	v2.6.3	M	Cell wall/membrane/envelope biogenesis	Membrane protein involved in the export of O-antigen and teichoic acid (RfbX)	COG2244			MatE	PF01554.19	MTHQLATGRTATLIKLGFAAGAKTAAAFAAFALTALITRNMPNDEAGLFLLGFTLITVLSIFFRLGLDNVILRFLSAHGTDEFAQEKLNRGLLWIATAAIPATVLGMALSEPIAIHIFNKPGFAPVLFWMLPALPVMALFMLLAMAFQAQHRVVLTTLFQNLGVSTLFITGFGYLWFDQPEAIDAVTSAQVYAVAAVSIFIAALVLWFNQRNIIFKLVDYRDSELTRASLNLWIESMMNLTVQWSGILIAGALLSAGEIAQLAAAQRTAMLTSFVLMVVNMVVAPQYARLWKGGNIESIRYLAKWSTRGMIVMALPVVVMMIAWPEHVMSLFGEGYEEAAILLVIFVTAQYLDVGTGSVGYILNMTGNEYLNRNVALFGAIFTVPLILVLTLKYGVVGAAIATAIGQSIQSIVKVFLIKYKLGFYTL
1407	NODE_327_length_14053_cov_12.072225	3341	5156	f	0	prodigal	v2.6.3	M!!!M	Cell wall/membrane/envelope biogenesis!!!Cell wall/membrane/envelope biogenesis	Glycosyltransferase involved in cell wall bisynthesis (RfaB) (PDB:2IV7)!!!UDP-N-acetyl-D-mannosaminuronic acid transferase, WecB/TagA/CpsF family (WecG)	COG0438!!!COG1922	alpha-1,3-mannosyltransferase [EC:2.4.1.252]	K13657	Glycosyl transferases group 1	PF00534.21	MRVVHFVRQFYPAMGGLENHVRALATQQRLLGHDVTVVTLNRNFSNGEKYQSVYEIDGIKIKRLRYFGGRRYSIALSALKEAFSGDVLHVHCTDFFFDYLAITKFIHRKPMVMTTHGGFFHTEYASKFKKIYFNTITKYCIGAYLTVIACSKNDFQIFCQISNRVRLIYNGIDVNKFRCEVSLPAVESRVSFLYVGRLSLNKNIGNLIENLADSLRKYSSKLYVVGNDFDGILGDLKKTVEELDIHDNVVFMSGVEDEEIAAVASKCRFICSASKYEGFGMTIVEGMGANLIPIVSAIPSFEDIVKSSGVGYVVNDKRSTTQAVTKEFSLCSEIAKERCLKAREYSLRHGWQEVACEITDVYPDKKDIRYIQNIGIVSLSGKGVLEYLIDKYSSGERVNLAFANSHTINTAMKDKDYMATLKDFYILPDGIGVDIASYIKYGSFFDENLNGTDFVPRILDSLPASKVAIIGSEDGVAVKARDIWKLKYPQHEWSHVCNGFCDRQQYDEFVRKISADGVEILLVAMGNPLQEKWILEYTSRVDTLKLVIGVGALLDFTIGKVRRAPSIVRNVRLEWLFRLVIEPRRLWRRYVLGNFSFLYRCFKD
1408	NODE_327_length_14053_cov_12.072225	5165	5894	f	0	prodigal	v2.6.3							Sulfotransferase family	PF03567.15	MLIHVRNLWRKNLKRYHAQSAHFWLQRIIGRMPYLRLLHFFETGIYREEVTNTGILFFHVPKAAGTSVISALYGLTGYGHYRPPEAKEIDPDLYEKLIKVCLVRNPYSRVLSAYRFALSGGTSDVRIINKNRNQSIPRDFESFVTKWLPNQCLTDLDVIFHAQVDFIDRDDCKIFKLEEISNFESYISKVLGRNFKLSHKNVTSVSEDRYIDAYVSQEMIQIINTIYEDDFKCFGYSMRSLT
1409	NODE_327_length_14053_cov_12.072225	6882	8175	f	0	prodigal	v2.6.3									MCGDHTSCKILNLYGNWYCIVINSLGMSPTRKWLIYLCLLPMLYNPILAIVNAHVMPLSFIYAAVSETLILFTVLLYVFRRGVEVTQKAAILLIVIALYSMALSWLASGFLYVDFLRNMLIVCCFTLLGKQLRLSEIIHIYKFCLFLTLFFLVIELVDLHFFVSIFEPAYYYQNTRGVEAREYNDIGVFHNALRLEGRFNYGLFSGPRSTSLFLDQVTLSNMTIVIAILTSVLSSVLNRVWKFIAIFFICLSLLATESRTSLGVVTVVFLGHYYFPRVPKVVTLFIVPLVVLAGSAYAEFNPVYTGDTLTGRMSLGFGHLNNLDIIDYFGGGASRVGELFDAGYAYVICSGTIFGALYFYKYLISLYRVDDVFNRRLFTGLFLFISLSLCVAGTAIFSMKMAFLYWLTCGYFSQASYRSGSSINSHADLH
1410	NODE_327_length_14053_cov_12.072225	8322	8571	f	0	prodigal	v2.6.3									MRSIYRGRRRSCCHGDKIFLIKVSWRIPDEDLSRLANQFLQCVFYCDFDDLFIGLLEVLCQFPLLKYRCMPKCILLALLCGL
1411	NODE_327_length_14053_cov_12.072225	9180	10185	f	0	prodigal	v2.6.3	M	Cell wall/membrane/envelope biogenesis	Peptidoglycan/LPS O-acetylase OafA/YrhL, contains acyltransferase and SGNH-hydrolase domains (OafA)	COG1835	exopolysaccharide production protein ExoZ	K16568	Acyltransferase family	PF01757.23	MLQMLSGNVDKVTYFHALTGLRGLAALLVLISHLDSYGYQSPAGFGATGALAVAIFFSLSGFLMTYLYINSALTNKAAWNFLVNRFSRVYPAYFLTIAASYLISRVDSDFPFFMDFSSAVMHVLLLGSTGVFWSIPPEIQFYFLFVFIWFVFIRRHVIGGVAALALLVISVIYMVDIPGIFVLSKLVFFMTGVLAGVLRSKLDIDIMLVCFLQLFSIVGLSLLLWMGDVNYRGSDFWSDWQWALVSGFFVYLVSYDSKWIESILGNRILRFFGDISFSLYLLHVPILYWVSKYIGTDMLSIFTSLILISTLSYFTYRTVELPSGKYIKNLLRVR
1412	NODE_327_length_14053_cov_12.072225	10748	10937	f	0	prodigal	v2.6.3									MEFDYTANKFETLRSAVNTAPCWLVSLVCDEFFVWFVVISIIDKDLMSHIARFYKRIMRKSL
1413	NODE_327_length_14053_cov_12.072225	10933	12397	f	0	prodigal	v2.6.3	G!!!M	Carbohydrate transport and metabolism!!!Cell wall/membrane/envelope biogenesis	Mannose-6-phosphate isomerase, cupin superfamily (ManC) (PDB:1IPJ)!!!Mannose-1-phosphate guanylyltransferase (CpsB) (PDB:2QH5)	COG0662!!!COG0836	mannose-1-phosphate guanylyltransferase [EC:2.7.7.13]	K00971	Cupin domain	PF07883.12	MIPVIMAGGSGTRLWPLSRTAFPKQFLSLGYDETMLQQTVSRLEGLNTTDPIIITNENHRFLVAEQLRQMGQNASILLEPVGRNTAPAIALAAFQALGDSKNDPSEAPILLILAADHVIKDTAAFQAAVNKLEPAVRNGKFGTLGIVPTEPATGYGYIKAGAETSGLFTVEQFVEKPDAQTAQSYLDAQCYYWNSGMFMIRADRYLEELKRHQPAMYAACEAAMANTEQDYDFVRIDKEAFIACPDDSIDYALMEPLTADSANSQVVVAALDAGWSDVGSWSALWDIADKCEDGNSVLHAGKGQGETILKDTRNSLISTSDRLVSTLGVDDLVIVDTKDALLVAHRDKVQDVKKIVAQIKEQDGGQHEFHRELYRPWGVCDSIDPPLNVSHQGYKVKRLTVRPGARLSLQMHYHRAEHWIVVSGTAKVTNGENTVVLTENESTYIPIGQTHCLENPGTVDLEIIEVQSGSYLGEDDIVRFEDKYGRV
1414	NODE_327_length_14053_cov_12.072225	12410	14051	f	1	prodigal	v2.6.3	G	Carbohydrate transport and metabolism	Di- and tricarboxylate antiporter (CitT) (PDB:4F35)	COG0471			Citrate transporter	PF03600.17	MLSFDFLVVTFLFVAVVVVLAVTRLRPIAVFAMVAFVLYASGVLTLDGLSHNYVNPSLLTLIGLVLLSVVLEKISFVSDLSRRSVTQNDGASGSVSRGVFRLGLVAGVISSFLNNTAVVATLMGGLRRQPHLPVSRYLLPLSYASIAGGMMTLVGTSTNLIVNSFVEEAGETPLGFFDFTLIGAPVFLATLVVISLLSHRFLSDRQVATDAQERREYLFEQTVMPGSQLIGKTIQDNGLRQLENMFLVEVVREQSSKTYAPVAPDLIINAGDVLVFSGDPAYEHIFQQFDGLVALGGDKHSHGDGAPLAEVIISPTSSMIGYSLKACEFRSRFDAAVIAIRRGSRNIRGKLGDHVLQAGDCLLLTTGPKFGNKGAESSNRRDFITVSGIERRQPLSAYASGMVMGGFVLAIGLSVAGVIPLLKGVLLLLGACLAFRLVTVEELKERFPFELIVVIGGALGLSQAMFQVGLAEMLAGAVNFAVGGMGPLAALIAVYVVTWLVTELVTNNAAAALMFPIAYATAEALGVSPYPFFMALAFGASASFMSP
1415	NODE_3441_length_2610_cov_7.918200	1	151	f	1	prodigal	v2.6.3									SYLKTKASTDNVLAFLFLEHISPWHQYNLCNLDVFTPEFALKILLLGLL
1416	NODE_3441_length_2610_cov_7.918200	454	1267	f	0	prodigal	v2.6.3									MADEELLAKRLELLELGEKKRAILEETRRPEAKAWWVKATELLALPTAIIVLVFQFTQTAGELDSQEKIQAETAKIQAEEIKTRAETEKLLDEIAEKKGKGVEEYRKAIEDTLPKLQETLGRLDEIENRSRSSSSYGILLKFVLLWIIYHAIGLLFDIIAHVWAALLNSITMVSLSYSPSSDRKNERARKASQLLQKVLPWFHTIAGPIPDLFRWSIHLSVFIVLVIPLFDEAVTAIAGTGNFQLLVDTVKDIGLGEAISLMRQLMFGAH
1417	NODE_3441_length_2610_cov_7.918200	1400	1805	f	0	prodigal	v2.6.3									MNTEMVLVTVISSLLSGIVGVVISFVFYAKLEKRKLKLETAKKLFGSRHDISGTTFKDALNEVMIVFSDFQNVIDKIEAFFNIVTTPIQSRAQGASDEALIKLMKAICDDLKIKYKSLPESYFLQFFSVPSQKT
1418	NODE_3441_length_2610_cov_7.918200	1841	2402	f	0	prodigal	v2.6.3									MHPKAIETHYNGYRFRSRLEARWAVFFDSYGVEYEYELEGFELGGGLRYLPDFYLPDLGVFVEVKPNRGFSLQELKKIDAFALDGDNQLLLIMGSPTKEEMVLINRCSTAPLYEYIDENEYGLSEEEVVSEYIGNAVDFSLVEFNQNPITNSLVLSFKERCPPDEISFKESLLKAKKARFEHGESG
1419	NODE_3613_length_2530_cov_8.482424	1	787	f	1	prodigal	v2.6.3	C	Energy production and conversion	FAD/FMN-containing lactate dehydrogenase/glycolate oxidase (GlcD) (PDB:1AHU)	COG0277					KYMSIEEYSAFFHTHVKDNENIVFHNADIYPPHYTHVNSVSWAKTEQPLTVEERLIPRDKDYWWQPKTAEFVADSNFGKWLRQHVFEPLQNSSEVVQWRNFEASYDVRELEPKNRIDATYALREYFVPVDRFDSFSNKMAGIFNEYDVNVLNVSIRHAHPDKGSLLAWAREEVFAFVVYYRQGTSDQDLDNVRKWSRELIDAAISEGGSYYLPYQLHATTEQFHAAYPRAEEFFALKSKVDPNNRFSNKLWEQHYPYVVYK
1420	NODE_3613_length_2530_cov_8.482424	896	1424	f	0	prodigal	v2.6.3							YcxB-like protein	PF14317.7	MKIAVKLTKQDFLDFNRYAVIRIQKSKPSEKLLFLKNLVLWLIIGVLFMLVFQLSSSDFSNLDLTTAVITAAPFILLIVAFIHNQNKVLKLLVPREDGVVLGDKTLELKEDGIYETSDHGYGHSFYHWKIIDAVEEHNGSLYVFFDNIMALIIPAGSIGDGIDDVKSFIRKKASL
1421	NODE_3613_length_2530_cov_8.482424	1502	2528	f	1	prodigal	v2.6.3	G	Carbohydrate transport and metabolism	L-2-hydroxyglutarate oxidase LhgO (LhgO) (PDB:3DME)	COG0579			FAD dependent oxidoreductase	PF01266.25	MSEKIDHVVIGAGVIGLAIARELAMAEREVVVLEAASTIGSGISSRNSEVIHAGIYYPQHSSKAFHCVRGKQLLYDYCQSNHIDHRRCGKLIVAANAEQQEVLSQVYQKGLANGVNDLRLLSRTDVMQLEPELEVHSAIMSPSTGIIDSHGLLTQLHADIERFGSMVVCNSSVQSGELIGGEWHLQLNDQEQSGIRCDRVVNATGLSAVSLARALSTDSNHLPQAAFAKGSYFTLSGKAPFSRLVYPLPEAGGLGVHYTLDLQGRGRFGPDVEWIDRIDYQVDASKVTAFKHRVAAYWPGVEARELQPDYAGIRPKLIREGQPAEDFVIQNGASFGRPGLFN
1422	NODE_371_length_12959_cov_15.198543	2	1394	f	1	prodigal	v2.6.3	M	Cell wall/membrane/envelope biogenesis	Membrane protein insertase Oxa1/YidC/SpoIIIJ (YidC) (PDB:3WO6)	COG0706	YidC/Oxa1 family membrane protein insertase	K03217	60Kd inner membrane protein	PF02096.21	RIDLLGGDVVSTDLLKYPVEQGSDVPFSLLRSGRSSYIAQSGLTGAQGPDASPEGRPVYRAEKTFYELTEDTLVVPLVWMNDQGLKVVKTFTFTRDAYDVKVDYKVTNNTSASVTVQPYAQLKQSLNVEDDSNMFMPTYRGAAYSTADDRYVKYTFDDIIDENLKETTPAGWAAMLEHYFVAAWIPPQDATNVIYSSNSNGQYASIGIIAPSATIATEESESLTTTLYMGPKKQDKLAELARGLDLTVDYGFLWWISKYLFALLMFLHSLVNNWGVAIILITIIVKGAMYWLTKKQYESMAKMRNLAPKMQQLKDRFGDDRQKMSQAMMELYKKEKVNPMGGCLPLLLQMPIFLALYWVLMESVELRHADFALWITDLSVKDPFFVLPVLTGASMYLLQKLQPTTVTDPMQQKIMQWMPVAMSVFFLWFPAGLVLYWLVSNVITLVQAKMIYASMEKRGINTK
1423	NODE_371_length_12959_cov_15.198543	1446	1929	f	0	prodigal	v2.6.3	T	Signal transduction mechanisms	Cyclic di-GMP-binding protein YajQ, UPF0234 family (YajQ) (PDB:1IN0) (PUBMED:25329577)	COG1666	cyclic-di-GMP-binding protein	K09767	Protein of unknown function (DUF520)	PF04461.14	MPSFDIVSEINMEEVRNATENASRELSTRFDFRGIEASFEYKDKTVLMTAEAEFQLQQMESMFRGACAKRGVDTSSMDVKPYDAHGRTYRQSIGFKEGIEQAVAKKIVKLIKDNKMKVQASIQGDELRVTGKKRDDLQQVIALVKGADLGQPFQYKNFRD
1424	NODE_371_length_12959_cov_15.198543	1937	3320	f	0	prodigal	v2.6.3	J	Translation, ribosomal structure and biogenesis	tRNA U34 5-carboxymethylaminomethyl modifying GTPase MnmE/TrmE (MnmE)	COG0486	tRNA modification GTPase [EC:3.6.-.-]	K03650	Dynamin family	PF00350.24	MTLSATETIIAQATAPGRGGVGIIRVSGPNVSEIAKLLVPVPLSPRLATYTSFVNGDNDTIDQGIALYFKAPHSFTGEDVLELQGHGGQVVMDMLVDAVLATGKARMAAPGEFSEQAFLNDKLDLAQAEAIADLIDASSKQAAKSALRSLQGEFSTQIQMLSEQIIHLRMYVEAAIDFPDEEIDFLSDGKVAGDLDAILAKLDDVKAQAKQGSLLREGMQVVIAGKPNAGKSSLLNALAGKESAIVTDIAGTTRDVLKEHIHIDGMPLHIIDTAGLRDSPDKVEQIGIARAWQAINEADHVLFVTDSTTTQTSDPYHIWPEFMGRLPAGIPVSVVKNKADLSDITVGQQTVSTEHGDVVVINLSAKENRGVDTLKSHLAKTMGFDATTEGQFTARRRHLDALDQAHQLVITGKQQLDDAIAGELLAEDLRLAHQALCEITGEFTSDDLLGKIFSSFCIGK
1425	NODE_371_length_12959_cov_15.198543	3324	3759	f	0	prodigal	v2.6.3	C	Energy production and conversion	Flavodoxin (FldA) (PDB:1AG9)	COG0716	MioC protein	K06205	Flavodoxin	PF00258.26	MSHHYSIIVGSMLGASEYVAEALEAEITAKGDTCELHFDPKLSDINKTSTWIVCTSTHGAGELPDNIQPFANDLKNTDLSETKSYVIGLGDTSYDTFCHGALSIASILKAQGATLLSEPHLIDVLTHPIPEENAVEWFNETIVA
1426	NODE_371_length_12959_cov_15.198543	3764	4433	f	0	prodigal	v2.6.3					DNA replication protein DnaT	K02317	DnaT DNA-binding domain	PF17948.2	MSSAYTDAELAALASPISNSARVLYMLGLRPTANRDTGATGPVQYKPLLELLNGDGKSETFLRGRQINSLIRHLEDAGLINVPSTVDLSHSINGMSLVLPLLHASSDNFSSLHTSPTAMHTQWKPNDQLFTDLAVLVGIIDKTYDEHDVGEFIAYWLGKPHQQFTQYQWTQKFVNNLKQKRINSGYTATTQIGTQTVKVEAGLEADDNAKALVEKYATLKKT
1427	NODE_371_length_12959_cov_15.198543	4437	5262	f	0	prodigal	v2.6.3	L	Replication, recombination and repair	DNA replication protein DnaC (DnaC) (PDB:2QGZ)	COG1484			ATPase family associated with various cellular activities (AAA)	PF00004.30	MDRITDKIANLAKALNKPLVTGNNYTDYKTLRATYEAQANQEVQALQQRTKKARVEAIHGRSDLNPKWTFANLIEDSEDVIEAVSIAQSFIAAHDDPAWRASGSHMMIFYGDYGRGKSHIAGAIAHQLIDQYEISVLYRQLSTLQEMRYFSYDFNAQDNIGQKFREATEELLDVDLLILDEVCVNETVLKKNAQSWLGNVLRQRLVNKKNCILITNHNLVELERALGRYCFESIKEYDTYKVKFSGPSRRSNLYQDESDHTASQPTTYQPNQVK
1428	NODE_371_length_12959_cov_15.198543	5867	7769	f	0	prodigal	v2.6.3	J	Translation, ribosomal structure and biogenesis					FAD binding domain	PF00890.25	MYYHQAFDVIVVGGGHAGTEAALAAARMGANTLLLTHNIETIGQMSCNPAIGGIGKGHLVKEIDALGGAMALAIDQGGIQFRTLNSSKGPAVRATRAQADRTLYRQAIRTIVEQQENLTLFQQSVDDLIVENNRAVGVVTQMGLKFKAKTVVLTVGTFLGGTIHIGLENYRGGRAGDPPSIALAERLRALPFRVDRLKTGTPARLDARTLDFSVMQPQPGDDPVPVFSFMGDRTMHPKQIPCYITHTNENTHDIIRGGLDRSPMFTGVIEGVGPRYCPSIEDKITRFADKNSHQIFVEPEGLNSIEVYPNGISTSLPFDVQMAFIRSIKGFENAHVVRPGYAIEYDFFDPRDLKQTLETKYIDGLFFAGQINGTTGYEEAGAQGLIAGANAALQVKEQDPLTLRRDQAYMGVLIDDLATMGTKEPYRMFTSRAEYRLLLREDNADSRLTGIGREIGLVDDARWQAYNTKMEAVEQELQRVRGQWIHPDHAATPKLNTFLKNPVSREHSLEELIRRPEVSYDQLMQVESLGPGLEDPIAAEQVEIQIKYAGYIARQMDEIAKTQRHENTLLPVDLDFSKISGLSNEVVAKLTDARPETIGKASRISGITPAAISLLLVYLKKHGMLRKQEPLSA
1429	NODE_371_length_12959_cov_15.198543	7765	8410	f	0	prodigal	v2.6.3	J	Translation, ribosomal structure and biogenesis	16S rRNA G527 N7-methylase RsmG (former glucose-inhibited division protein B) (RsmG) (PDB:1XDZ) (PUBMED:15375115;22031445)	COG0357	16S rRNA (guanine527-N7)-methyltransferase [EC:2.1.1.170]	K03501	rRNA small subunit methyltransferase G	PF02527.16	MSNENLVQELSVILTKGIDALGVSLNDTQQEQLVGYVLLMHKWNKAYNLTSVRDPKEMMVKHILDSLAIIPHVTGTRIIDVGTGPGLPGIPLAIAFPEKNFTLLDSLGKRVRFMKQCAHELKLPNVTPIQSRVEAHIPDPVYDIVLSRAFASLKDMLHWCQHLVDSEGQFLALKGQYPEDEIEEVSSHYHVSRTENLTVPNLVGERHLVWIKKL
1430	NODE_371_length_12959_cov_15.198543	8421	9216	f	0	prodigal	v2.6.3	D!!!N	Cell cycle control, cell division, chromosome partitioning!!!Cell motility	ParA-like ATPase involved in chromosome/plasmid partitioning or cellulose biosynthesis protein BcsQ (ParA) (PDB:6NOO)	COG1192	chromosome partitioning protein	K03496	AAA domain	PF13614.7	MAKVIAIANQKGGVGKTTTAVNVAASMAATKRKVLLIDLDPQGNATMGSGVDKYEVDATAFELLIEEKPIDDVIVKDTSGKYDLIAANGDVTAAEIKLMEMFAREVRLRNALAPIKHKYDFIFIDCPPSLNQLTVNALAAADSVMVPMQCEYYALEGLTALMDTIQKLASVVNPELKIEGVLRTMYDPRNRLANDVSEQLKRHFGEQVYRTVIPRNVRLAEAPSFGAPAMYYDKSSTGAKAYLALAGEILRRRDKAAPAPAKAS
1431	NODE_371_length_12959_cov_15.198543	9270	10149	f	0	prodigal	v2.6.3	D	Cell cycle control, cell division, chromosome partitioning	Chromosome segregation protein Spo0J, contains ParB-like nuclease domain (Spo0J) (PDB:1R71)	COG1475	ParB family transcriptional regulator, chromosome partitioning protein	K03497	HTH domain found in ParB protein	PF17762.2	MSPKKRGLGRGLDALLATSQSSSQRERDAVADEITNSELSKLPIEHLTPGKYQPRKDMSPEALEELASSIRAQGVIQPIVVREIEPNRYEIIAGERRWRAAQLAQLDEVPCLVKNVPDEAAVAIALIENIQREDLNAMEEAQALDRLMNEFALTHAQVAEAVGKSRTTVTNLLRLNNLNEDVKILVEHGDIEMGHARALLALEGMEQSTAAQTVSGKGLTVRDTEKLVKKLLEPEKPKAEKKVDPDVESLMTRLSENLGAQVAINHNNKGKGKLVISFNDLEQLDGIINKIQ
1432	NODE_371_length_12959_cov_15.198543	10335	10737	f	0	prodigal	v2.6.3	C	Energy production and conversion	FoF1-type ATP synthase accessory protein AtpI (AtpI) (PUBMED:18083842;23123906)	COG3312			ATP synthase I chain	PF03899.16	MNKLRDKVTNRLTEQGLNLAKKGILVQVVIALFLSLFLGVLLSGHAAISALAGAMASILPTCIFTLFAFRYGGATQSNLVAKSFSQGSKVKLALTTILFVIAFAGLNALPIIVFISYAVTTASHSLAMLCFDK
1433	NODE_371_length_12959_cov_15.198543	10823	11657	f	0	prodigal	v2.6.3	C	Energy production and conversion	FoF1-type ATP synthase, membrane subunit a (AtpB) (PUBMED:22931285)	COG0356	F-type H+-transporting ATPase subunit a	K02108	ATP synthase A chain	PF00119.21	MASEYTTSEYIKHHLTNASMCSTDNGIAFNEACSDAGFWTWHVDTLAWSIGLGILFLWIFRSVASKATTGVPGKMQAFVELVVEFVDDNVKSTFHGKSGLIAPLALTIFVWVLLMNLMDLIPVDLLPTIAGLVGSSAFGMDPHDVYMKAVPTTDLNLTLALATGVFVLILFYSIKMKGIGGFTKELTLQPFGHPIFIPVNFILETVTLLARPLSLALRLFGNLYASELIFILIATIGYFQLPLHFAWAVFHILVLPLQAFIFMMLTIVYLSLACEDH
1434	NODE_371_length_12959_cov_15.198543	11764	11995	f	0	prodigal	v2.6.3	C	Energy production and conversion	FoF1-type ATP synthase, membrane subunit c/Archaeal/vacuolar-type H+-ATPase, subunit K (AtpE) (PDB:1C17)	COG0636	F-type H+-transporting ATPase subunit c	K02110	ATP synthase subunit C	PF00137.22	MLAIAVAILIGMGALGTAIGFGLLGGKFLESAARQPELAPQLQVKMFIVAGLIDAIAMIGVGIALFLLFAPPQYLL
1435	NODE_371_length_12959_cov_15.198543	12032	12503	f	0	prodigal	v2.6.3	C	Energy production and conversion	FoF1-type ATP synthase, membrane subunit b or b' (AtpF) (PDB:1B9U)	COG0711	F-type H+-transporting ATPase subunit b	K02109	ATP synthase B/B' CF(0)	PF00430.19	MNINATFIGQLIAFAVFVVFCMKYVWPPLIAAIEERQKKIADGLEASERAEKDLELAQAKATEQLKDAKAQAAEIIEQAKKRANQLVDDETQKGHAEREKIIASGYAEIEAERNRAKEDLRKQVAALAIAGAQQIIQREIDAAAQNDIVEKLVAEL
1436	NODE_371_length_12959_cov_15.198543	12517	12958	f	1	prodigal	v2.6.3	C	Energy production and conversion	FoF1-type ATP synthase, delta subunit (AtpH) (PDB:1ABV)	COG0712	F-type H+-transporting ATPase subunit delta	K02113	ATP synthase delta (OSCP) subunit	PF00213.19	MSELTTVARPYAKAAFDFAVEKGVIAQWQDMLAFAGAVASNEEMHSLLTGSVAAETLADVFINICGEQLDEHGQNLIKVLAENKRLSALPEISTLFDALKADYEKEIEVDVTSASELTDAQQTELSASLEKRLARKVKLNCNVDPAL
1437	NODE_395_length_12335_cov_9.976873	34	799	r	0	prodigal	v2.6.3	M	Cell wall/membrane/envelope biogenesis	Outer membrane protein assembly factor BamD, BamD/ComL family (BamD) (PDB:2YHC)	COG4105	outer membrane protein assembly factor BamD	K05807	Tetratricopeptide repeat	PF13428.7	MKSFRLLAPVVLGAVITMTGCSSSDEEEQVIVANMGAQQLYDSAKRSMEVGNFSAAAQTLSQLDSRFPFGPLSHQVQLDLIYSYYKSGKPEEAIANIDRFIRLNPNHSDVDYAHYMRGLTNMESDSNLFQELMRIDRSDRDPSKSREAFNDFRRLIQQYPDSKYAADAKARMLHIKDRLARYEIAIARYYMKRSAYVAAANRGRYVIEHYPDSTQVQSALEIMVSSYEQLGLTELRDNAMKTLRINFPDSEFIS
1438	NODE_395_length_12335_cov_9.976873	963	1947	f	0	prodigal	v2.6.3	J	Translation, ribosomal structure and biogenesis	Pseudouridine synthase RluA, 23S rRNA- or tRNA-specific (RluA) (PDB:2I82)	COG0564	23S rRNA pseudouridine1911/1915/1917 synthase [EC:5.4.99.23]	K06180	RNA pseudouridylate synthase	PF00849.23	MTLSDNLINLEAETGPEHFGLRLDQVLADLFPEFSRSKLKIWIQEGNVTVNGDVITVPRHKMQVEETICVTAEMDVQVTSEAQDIELDIVYEDEHILVINKPADLVVHPGAGNPSGTILNALLNHVPDIDKVPRAGIVHRLDKDTTGLMVVAKTLQAQTHLVDQLQHRVMSREYEAVAIGTMVAGGIVDAAIGRHPTKRTHMAVREFGKPAVTHYRVKEKFRAHTHVRLKLETGRTHQIRVHMAYIKHPLVGDPVYGGRPRLPKGASETFISTLRGFQRQALHAAQLSLFHPETDEWMTWKAPLPEDMVNLLSELREDTKAFPIDEL
1439	NODE_395_length_12335_cov_9.976873	1946	2687	f	0	prodigal	v2.6.3	P	Inorganic ion transport and metabolism	Copper oxidase (laccase) domain (YfiH) (PDB:1RV9)	COG1496	polyphenol oxidase [EC:1.10.3.-]	K05810	Multi-copper polyphenol oxidoreductase laccase	PF02578.16	MAKPIFITPNWSAPENITAYTTTREGGVSQGDFEGLNVGMHVGDCENAVAQNRAKLPEAQKIVWLNQVHGNSVIELANDRVFDDVPTADAAITRSSIHHCAVMTADCVPILLCDSKGTQVAAVHAGWQGMYREIIAATIQRFDISAKNLIAWIGPSICGKCYEVDEELARRFCTYAEAITQGSGAGKFQLNLPLVAFKQLSNIGVGQIFQSNLCTYCSHETFYSHRRATHNGLSSTGRIVSVIGLR
1440	NODE_395_length_12335_cov_9.976873	2790	5361	f	0	prodigal	v2.6.3	O	Posttranslational modification, protein turnover, chaperones					ATPase family associated with various cellular activities (AAA)	PF00004.30	MRLDRFTSKFQLAISDAQSLALGRDHQFIEPVHLMSAMLNQQGGSVRPLLDNANINVNSLRSALAEAIEQLPRVDGIGGDVQLSKDSGILLNLCDKIAQQRKDDYITSEIFVLAALQDKGRLGTILNQLNVDKESVEKAIDNLRGGQNVTDPNAEDVRQALEKYTTDLTERAEQGRLDPVIGRDDEIRRTVQVLQRRTKNNPVLIGEPGVGKTAIVEGLAQRIINGEVPEGLKNKRVLSLDMGALVAGAKYRGEFEERLKAVLNELAKEEGRVILFIDELHTMVGAGKGEGAMDAGNMLKPALARGELHCVGATTLDEYRQNIEKDAALERRFQKVQVDEPTVEDTIAILRGLKERYELHHSVDITDPAIVAAASLSHRYISDRQLPDKAIDLIDEAASSIRLQIDSKPEEMDKLERRIIQLKLEEQALAKETDEVSLKRLETIELEREKAESKYNKLESVWLEEKEAMQGTQTIKSQLEQAKLDLEIARRASDLNRMSELQYGRIPELESRLERVSESEARETKLIKNKVTDSEIADVLSRWTGIPVAKMLEGEKDKLLRMEDVLHKRVVGQMEAVQAVSNAIRRSRAGLADPEQPIGSFLFLGPTGVGKTELCKALAGFMFDTEEAMVRIDMSEFMEKHSVARLVGAPPGYVGYEEGGYLTEAVRRKPYSVILLDEVEKAHPDVFNILLQVLDDGRLTDGQGRTVDFKNTVVIMTSNLGSDIIQDKHTEAEYESMKQDVMSVVGQHFRPEFINRVDDIVVFHPLGKEQIKSIAKIQLAALRARLAEKGYKLLLSGEALDKLAEAGFDPVYGARPLKRIIKNEIENLLAIKLLSGELANSDSIRIDVQDDIFTIE
1441	NODE_395_length_12335_cov_9.976873	5369	6110	r	0	prodigal	v2.6.3	J	Translation, ribosomal structure and biogenesis	Pseudouridylate synthase RsuA, specific for 16S rRNA U516 and 23S rRNA U2605 (RsuA) (PDB:1KSK)	COG1187	23S rRNA pseudouridine2604 synthase [EC:5.4.99.21]	K06182	RNA pseudouridylate synthase	PF00849.23	MSTDALKRLNKYISDTGLCSRREADKLIEQNRVTINDKLPELGTKVSPSDVVKVDGKAIKAVANDKSDRVYIVYNKPIGITCTTERHVRGNIVDAIGHKQRIFPVGRLDKPSEGLIILTSDGDIVNKILRAENAHDKEYEVTVNQPISERFLKKMASGVPILGTVTKPCVVTPCGKFKFRIILTQGLNRQIRRMCEFLGYEVTKLKRTRIMHLELDNLKPGKWRNLSAKELDRLNNAVRHSSKTAK
1442	NODE_395_length_12335_cov_9.976873	6309	9111	r	0	prodigal	v2.6.3	M!!!U!!!W	Cell wall/membrane/envelope biogenesis!!!Intracellular trafficking, secretion, and vesicular transport!!!Extracellular structures	Lipopolysaccharide biosynthesis regulator YciM/LapB, contains six TPR domains and a C-terminal metal-binding domain (LapB) (PDB:4ZLH) (PUBMED:24187084;24266962)!!!Flp pilus assembly protein TadD, contains TPR repeats (TadD) (PDB:3WXX)	COG2956!!!COG5010			Anaphase-promoting complex, cyclosome, subunit 3	PF12895.8	MPTFVILRKVLIVLTLLTTFVPEVWSSTSEDYEKALTSFQLEKYDEAYIHLKNSLQKDPQNLAAKLLMGRILLINGYLNAAEMEFVEAYEMGADVNLIAGPLGNTWLFLNKYEEVIQFDGSDRLTGDNVTDWLEIKATACIRLEDTICAESNYEKILETKPTHIPAIQGIASIAIQKGMLLRASTLIEQAEALSPDNAITWRLKGQLAYQQGDHSAATEYLQKALTFNREDPIALRNLVDLYLQANDYDSAKIFVDEIIQETPNDPLAILLNSWLESRETKSVVDTEKLQQLNEFMAQLSPELISSQPMLLYISGLTNFFNNNMEKAAIDFTGYLQRQPEDIQAVMMLSQVYLATQQYKQALLLLSTHETELIDSPESALILGDLYIKQNKAFKAERLIQRLELRYPNHDKIQLFKIKLMAARGRREEAVEILESNFERFKENSTFLFTYSLMHLQGENFEHALKGANLLAQMFPEESEVFNLLAGIHIRSGDLEAAKQQINKALSLNPTLFPAKFNLAAIHSRQGNYAASEALIDELLALSPQHTESLLLRGFNAANQGNPNEAKEIYLNIIDYNPNHIGTRERLVGIYRGEGDFETSLYHLDKLLKDDFDNPDYLLDKVGLQFALRELANAVKTLNIVENFISDSPARLIKFSELALALGDETKALVSMEKAQSLAPNNAMIVLSRARLLLNLEKVEEANAIVQPLAISQQQNPNYWHTLGNIFAAQNKHDEAVQAYKKALSLDSYFSQPVISLYNYALQERYVDVFISESENIVAKAPDNLLVKNLLAQYLFFIRDYENSQEIYESLVKEPNLLNPAQAYNRLSIMTLESDINTALGYVEKAYELDAYDAKVLDTYGWIQALLGNYELSLQLLRDAFSRDAQNPNVRYHLGYTLAKLNRVEEAKIELEFAVSVNRPFYKREEARKLLDAL
1443	NODE_395_length_12335_cov_9.976873	9195	10065	r	0	prodigal	v2.6.3									MQRFLSVLFVGCFFASSVSATTNVDTSLEEHVYDLYVGGSSHSNIDYTTNASSSSIIIDGTEVRVGVTAWADTANVSNDGISGDDSEVVQYSQLNAYSYNGDYGYGLVNSQNNDSHTFDNFTGGDDFDMVLFSFSEGVTLTGASFTYLTGYDTGKQISVIGLNDITLFENHASNEFTWSDVANSAGTVLSSGHFNISSHISSSGSHGNFSSDFSDLSVAKYWLVGSYNTHFDDNSSTYHGSGFKLASLDFTVDGAPDITQPSPVPVQGSFWLLCSAAVFLTFQRRKHAK
1444	NODE_395_length_12335_cov_9.976873	10249	11143	r	0	prodigal	v2.6.3									MIWLKVRFTSLALMTLFVVVLAISNTASASRYYGNHCGSSSTPEQSAYCNSSLGEYTYDLIDDGVSYSTNAAHSSISIDGINVALSAWSDTVGTYNDDVVTQASLVHISNNYGYGVYNADHEYYGSNPDHAIDNINTLSYNVSPDFDYVLLSFSESVKLTGASFSWIGNSYDTQVSIAGLDDISTLTSGVNTWSDIVQDALTAGSYDVTNCDYVDHRADFTESSSSKYWLIGAYNTVFGDIGGSMYNDAFKITALGFEVGEQANQPPTNVSEPKTWTTLAAFGLFIAWRRKTNYRRI
1445	NODE_395_length_12335_cov_9.976873	11381	12173	f	0	prodigal	v2.6.3	I	Lipid transport and metabolism	Phosphatidylserine synthase (PssA)	COG1183	CDP-diacylglycerol---serine O-phosphatidyltransferase [EC:2.7.8.8]	K17103	CDP-alcohol phosphatidyltransferase	PF01066.22	MSEQKRKGIYLLPNLLTTAGLFSGFFAVVSSMNGRFEAAAVAIFVAMIFDGLDGRVARMTNTQSDFGAEYDSMADMVSFGMAPALVAYNWGLTELGKLGWLAAFVYVAGAALRLARFNTQVGIADKRFFQGLASPAAAAVVSGLVWVGVEYDLIGTDYGIIVASVTGIAGLLMVSNFKYNSFKEVNWQGKVPFVGILIVLLIFVVVATEPALVLFIVFVLYALAGPINTFRTVDKVRLHDVVGDHEEDADFKSAQKVNDAEKE
1446	NODE_395_length_12335_cov_9.976873	12205	12334	r	1	prodigal	v2.6.3									PVEADAHFRDLNGHVNTYLGNHKKSDLIGRFSNNKFKYQPAC
1447	NODE_408_length_11894_cov_14.102036	233	1358	f	0	prodigal	v2.6.3	C	Energy production and conversion	Citrate synthase (GltA) (PDB:3TQG) (PUBMED:25211225)	COG0372	2-methylcitrate synthase [EC:2.3.3.5]	K01659	Citrate synthase, C-terminal domain	PF00285.22	MAKQLSGAGLRGQVAGKTALSTVGVSGSGLTYRGYDVKDLAENCQFEEVAYLILKGKLPTQTELDEYKALLKGMRGLPDALKDVLERIPKDAHPMDVLRTGCSMLGNLEMETDFAQQGDVTDRMLACFPSIICYWYRYSHDGIRVNVETDDDSIGAHFLHMLHGEKPNELHEQVMHVSLILYAEHEFNASTFTARVCASTLSDMHSCVTGAIGSLRGPLHGGANEAAMEMIQGFTSADDAEEKMMGMLERKEKIMGFGHAIYSESDPRNEIIKGWSEKLAADVGDEVLYPVSVRCEEVMWREKKLFCNADFFHASAYNFMGIPTKLFTPIFVMSRLTGWAAHVMEQRADNRIIRPSAEYTGEDLRTVTPIAERG
1448	NODE_408_length_11894_cov_14.102036	1370	3959	f	0	prodigal	v2.6.3	C	Energy production and conversion					Aconitase family (aconitate hydratase)	PF00330.21	MNNDFRKPLPGAGIDFFDTREAVDAIEADAYAKLPYTSRVLAENLVRRCNPDTLNDSLKQLIYRKRELDFPWFPARVVCHDILGQTALVDLAGLRDAIAAKGGDPAKVNPVVPTQLIVDHSLAVEHAGFEKDAFEKNRAIEDRRNDDRFHFINWTKTAFKNVDVIPPGNGIMHQINLERMSPVIQARDGVAFPDTLVGTDSHTPHVDALGVIAIGVGGLEAESVMLGRASYMRLPDIIGVELTGKPQPGITATDIVLALTEFLRKERVVSSYLEFYGEGASHLTLGDRATISNMTPEYGATAAMFYIDQQTIDYLRLTGREEKQISLVEQYAKHTGLWADDLRTAEYERVLTFDLSSVGRNMAGPSNPHARLATSDLAAKGIAGEWQEETGKMPDGAVIIAAITSCTNTSNPRNVIAAGLLARNANKLGLTRKPWVKSSLAPGSKAVKLYLEDANLMSELEQLGFGVVAFACTTCNGMSGALDPVIQQEIIDRDLYATAVLSGNRNFDGRIHPYAKQAFLASPALVVAYAIAGTVRFDIEKDVLGTDENGNPVTLKDIWPSDEEIDAIVAQSVKPEHFRKVYEPMFDIRVDEGTSLNPLYDWREMSTYIRRPPYWEGAMDKPRTMHGMRPLAILGDNITTDHLSPSNAILASSAAGEYLAKMGLPEEDFNSYATHRGDHLTAQRATLANPKLFNEMVVENGEVKQGSLARVEPEGNVVRMWEAIETYMNRAQPLIVVAGADYGQGSSRDWAAKGVRLAGVEVIVAEGFERIHRTNLIGMGVLPLEFINGVTRITLGLDGTETYDVKGEPSPSAELTLVVNRKNGTTEEVLVKCRLDTAEEVSIYSAGGVLQRFAKDFLEAKA
1449	NODE_408_length_11894_cov_14.102036	3958	5134	f	0	prodigal	v2.6.3	C	Energy production and conversion	2-Methylaconitate cis-trans-isomerase PrpF (2-methyl citrate pathway) (PrpF) (PDB:2H9F) (PUBMED:17567742)	COG2828	2-methylaconitate isomerase [EC:5.3.3.-]	K09788	PrpF protein	PF04303.14	MSKHKPQLRIPATYMRGGTSKGVFFNLDDLPEAAQQPGEYRDALLLRVIGSPDPYGKQTDGMGGATSSTSKTVIISKSERVGFDVDYLFGQVAIDKPFVDWSGNCGNLTAAVGAFAINNGLVNSEKLPENGIAEVTIWQANIGKTIIAKVPMTDGEVQETGDFELDGVTFPAAEVEVAFVDPADGEGDIFPTGNKVDAIEVPGVGTLNVTMINAGIPIIFVNADDIGFSGTELQDDINGNPDTLAMFETIRAHGAVAMGLINHTDEAANRQHTPKVAMVAAPQNYTSSSGKIISTQDTDVLVRAMSMGKLHHAMMGTAAVAIAAASAIPGTLVNLAAGGEERDAVTFGHPSGTLRVGAKANQAGGAWKIEQAVMSRSARILMEGWVRIPTL
1450	NODE_408_length_11894_cov_14.102036	5323	6568	f	0	prodigal	v2.6.3	T!!!K	Signal transduction mechanisms!!!Transcription	Two-component response regulator, PleD family, consists of two REC domains and a diguanylate cyclase (GGDEF) domain (PleD) (PDB:1W25)	COG3706			Diguanylate cyclase, GGDEF domain	PF00990.22	MQKVLVIEDSSTVRKVLTKLIGDNPKLHCVACANLAEAKEQIDKDKDFLVAIADLNLPDAPNGESVELMLSHDIPTIVLTGNFDENLRTSLLNKGVLDYITKESRYSYTQVVKLADRLRKNLTTKVLVVEDSKTTSAYICNLLKKFHFQVISTTDGLEALDQLKQHPDIKLVISDYLMPNMDGCELIKAIRQNRNLQDLIFIGISAAGDSVLSAKFIKSGANDFLTKPFYHEEFFCRVLKNLESQEMIETIRESAYIDSLTNLHNRRFLFEEGERIQSIQESDDNLLVAMVDVDDFKPINDTYGHKIGDHVLREIAALMQGHFTNDIVARYGGEEFTILSTRDESAFVDDLTLFMDKVRANTFTQKQLKLTCSIGGSGKAADQLEHILDTADAHLYTAKNSGKDKMVYDGQKLD
1451	NODE_408_length_11894_cov_14.102036	6574	8170	r	0	prodigal	v2.6.3	S	Function unknown	Uncharacterized membrane protein YdbT, contains bPH2 (bacterial pleckstrin homology) domain (YdbT)	COG3428	putative membrane protein	K08981	Bacterial PH domain	PF03703.15	MSSQCSEPKSAHEQTVAVETGSEWRMLSYIAIVYFSIKNIFKTAQTLIYAVPALAITANVTDMLESPLAYLVFFGAITFLSVSGLASFLMYRFRIHNEHVEVRSGVFQRAHINLPFWRIQNVKIEHPFYYRPFGYSVVVLDTAGSAKEEANIVAVTTEYAEALKSQILSHQKSETSHNANSEPVDLEKTDTTHVNTLDETVINHRSIGDIVIHGFTNNRVWILLGAAAPFYDTLVEQVGGWLTSKGLQLDQLVGEQTIAWWQFGLYAFAIVMMLMAVLALLSVGGALFTFYGYTLSKTADRYIRRSGLLNKQEVSMRATRIQVVSAKQDWLDKILKRVNLYFEQNASLDHGAPELMSSNRLIVPSVTVEETAVLAQDVLPNCNLYRDDYKSINRRYIWHCFLVGLLAPFAIAMTIGIVGQHWDVIVGAVAITGAIAGIIVLRWWRWGIAEDEDYIYVRSGRVGLDYKCFQRFKVQQVVIKQSWFMKRRGLASVKFVMASGAITVPFLPEDYVWTLINSTAYSVESTRRSWM
1452	NODE_408_length_11894_cov_14.102036	8169	8712	r	0	prodigal	v2.6.3	S	Function unknown	Uncharacterized membrane protein YdbS, contains bPH2 (bacterial pleckstrin homology) domain (YdbS)	COG3402	uncharacterized protein	K09167	Bacterial PH domain	PF03703.15	MELNDNFSNESIADLPKLESQPLLDISPKYRRLNLLVTAVAVVLVVGVLSAVRFQPFIELNHGLKIAYPFSVSIVFALGLWSFVYHFFADPLIGYCLREQDISLQKGLIFRSLSCQPILRIQHVEVKRGPLMRLAGLSALHVFSAGGALHTFQIPGLEDDTAQQLRQFILDHKALSEGQF
1453	NODE_408_length_11894_cov_14.102036	8768	11123	r	0	prodigal	v2.6.3	T!!!T!!!T	Signal transduction mechanisms!!!Signal transduction mechanisms!!!Signal transduction mechanisms			two-component system, OmpR family, aerobic respiration control sensor histidine kinase ArcB [EC:2.7.13.3]	K07648	Histidine kinase-, DNA gyrase B-, and HSP90-like ATPase	PF02518.27	MHSDSPNDSWAIRFAQFVQRFGTLKLSILFVVLSLVFTLGGSYVIRVSMGSQVQPDDFISAVVLTMLSAPWVLYFFSELIKQLENSRTNLKEVVNQLERLREEDVFLNRELQTNIRQLNHEIEQRKLAQEEREALFKDLEKEIQDKSEKESQARRLSTLLRSIIDASPDLIYYRNEEGRFAGCNRIAELMTGKSEQELLGLTPQDVYEEDIARQIVASDHEVLETNASITEEMWLRFADGRRRYFEMKRVPFFDRDGNRLGLLSFGRDMTERKQAENAAAKASTDKTRFIATISHELRTPLNGIVGLSRMLRDTELSEEQFNWVSTIYASAITLGNIFNDIIDLDKLDRDKLELSLKTVSLKDFTEELSSIIRLLAVDKQLELKTTIEEPLPRLVEVDGTRLRQILWNILFNAVKFTQKGYVRLTVSSKQTDNDLCMVRFVIEDTGVGIPQDDIDKIFAMYYQVDHPDHQSATGTGIGLAICKQMVDLMDGEIKVASQVGKGTRFEIDLPLQISKQPMQVAQLQVTGLNILLVEDIELNVMVAKALLEKLGQKVDVAMTGQEAIDKARETQYDLILLDIQLPDMTGFDVASTLHEEDLVMQTPIVALTANVIKKREEYLENGMDDVIAKPVKKSRVIEVFNELFHAPPAPLEIDGEVQRSEPSKTLSNILDMDLLQMLIDTIGDEMVRASVKVFQEKMPEYMEILQLSLSADEKSEVCSQAHKIKGAASSVGLARVQRIANQIQQGDHPAWWQNVHDWVEELQMAVETDMKSLHQWLNQQRVDD
1454	NODE_44_length_43037_cov_12.694128	236	1190	r	0	prodigal	v2.6.3	K	Transcription	DNA-binding transcriptional regulator, LysR family (LysR) (PDB:2FYI)	COG0583			Bacterial regulatory helix-turn-helix protein, lysR family	PF00126.28	MCVAYALLQANIQQGIRMNLNRIDLNLFAVFDAIYTAGSLTKAADVLCITQPAVSNSLARLREMLNDPLFVRTGHSMTPTPVAQNIIVPARQALALLRRSVQESHTFDPLTAEKVFNFASRDLLEVSIMPRLVSRLQNLAPNICVTNYELQRSQVVSAMAAGSLDFFADASTFSDPHLCKEKIAQDRFVVMARKNHPALKNGLDLDTFLRLGHINVSQRKSGVGPIDIVLDKMGKRRKEVMRSQHFLTVPSTIVKSDLISCLPYHLAKHYDLAIYEMPFDLPPVEYFLYWHVSADNDYAHMWMREQIMEASRHFKPS
1455	NODE_44_length_43037_cov_12.694128	1324	1774	f	0	prodigal	v2.6.3	I	Lipid transport and metabolism	Acyl-CoA dehydratase PaaZ (MaoC) (PDB:5ZY8)	COG2030			MaoC like domain	PF01575.20	MKSLIDLREGEELTQKAWMQITQNDIDTFADATGDHQWIHLDKAKCEKESPFKTTIAHGFLTASLMPKAFSQVVGTSQRVASTINYGIDSLRFLSPVCSEDSVKYTFVVKEITKKNSGLLYKVEASCKIESSGELALVGTFLMLAVMAQ
1456	NODE_44_length_43037_cov_12.694128	2005	4726	f	0	prodigal	v2.6.3	P	Inorganic ion transport and metabolism			iron complex outermembrane recepter protein	K02014	Outer membrane protein beta-barrel family	PF14905.7	MIWNHTMKLNTRKTAVASLVGAALLCSPYLAFAQEEADSQEPEARDVELILVTGSFVRRSENFESPSPLAVVDSVAIDSIGAKNIADITQTLTINTGAENNPDAFTQNATAGTSNINLRGLGVASTLVLLNNKRQVVNAQPTNEGLNFVDTSSLVPMIAIDRMEVVKDGASALYGSDAVAGVVNFITKRDYDGAMVTVDYQDGAHGDNKEYILQGLWGASGDKGNVIAAISYTNRSPLFISDRRLSRPQDDTSALGNPASYFLNIPGVGALPIIDPYGCEELGGYPNLLAPSGTIPGLEVGLCGFDFGPFYSYVPDESRINAYTRAMYEFNDDITWTTEIGMARNRAERGGAPSFPILTSPIVPDYHPQNPFGQSVAFFGRAEGNGFPGDPANTESDTFRFSTNLQGVTDSGFWEVSYTRAVNNFMFSLPDVMNTEFQLALLGFGGSACNPITGTPGQGDCEFYNPFATSYSVAPNSQYVIDSFTGKQVIDSQADLEVFEAFTSFDTFEMGGGYAALALGVQYREEKLTQDYDELSNQDSFTFLIGNPDIDGSQDVWAAFGELALPVSDDLDVQIALRYEDYGGSIGSTVDPKLAVSYRASDTLSLRGSISTSFRAPTVFLAQGGATSLQQLVDPVQQAQAFVAVRTSGNSDLKPEESTAYNVGFSFEPFRDLSFEVDYWNFEFEDLIIQENAQAVLNADPTDPDRVVRAGDPLTGPLLQINNTYVNASSLETSGLDFVASYKIESEMGTFTPSLNATYITKYDLNDPQAGQIDGAGRRNFNNIGVSSPEVRMNLGLAWSHDVHAANIFVRYISSYDDDQNCSDGTSNLTGCAGGFYEVDSNVTVDAQYNVDLGSVFDTDQSYVLTVGGINLFDEDPPQLFTNSGFDSKVHDPRGRQIYARLAIEF
1457	NODE_44_length_43037_cov_12.694128	4877	5180	f	0	prodigal	v2.6.3	H	Coenzyme transport and metabolism	Pterin-4a-carbinolamine dehydratase (PhhB) (PDB:1DCH)	COG2154	4a-hydroxytetrahydrobiopterin dehydratase [EC:4.2.1.96]	K01724	Pterin 4 alpha carbinolamine dehydratase	PF01329.20	MAEKLSPQEVESKVDTLNALVTDGAHWVVDGDALRKSFKFKSFIRAFGWMSQMAIWAEKLNHHPEWYNVYNKVDVRLTTHDADGISELDFMLAEKMEKFS
1458	NODE_44_length_43037_cov_12.694128	5482	7633	r	0	prodigal	v2.6.3	C	Energy production and conversion					Molybdopterin oxidoreductase	PF00384.23	MSIVSGQSASKTHYSTCTLCEAMCGIEVKTQGQEILSIKGDRENPFSQGYICPKASALKDLYDDPDRLRTPVRKEGDKWIAISWEEAFSLTAKKLHSIQQAHGNNSVGIYLGNPNSHNMGAMLFGPYFYRALSTHNRYSATSVDQLPHHIVCRKLFGHMSQIPIPDIDHTDHFMIIGGNPLASNGSIMTVPNVKKRLKGIQKRGGKIVVIDPKQSETADISCEHHFIKPGSDVLLLLAMINTLYRKNLTNCDAIKQYIPDIDAVENYTAPYTPERVALHTGISAQAIEALVVDFCEAKSAVCYGRMGASVQVFGTLTQYLIMLFNILTGNLDRRGGMMFTQPAADILTVAGPGSMGKFSSRVRGLPAFGGEYPVSCLAEEITTEGEGQIKAMVLGAGNPVLTTPNAEQLDQAFEQLEFMVAIDFYVTESTRHADIILPPVTGLERDHFDLVFHNFAVRNYVTYSEPVVKVSDEHLTDWQIYLSLAEKLDELNGKSTQHYKHLWDKTPSGIIDDLLRNGIYGAKEHNLTLERVMANPHGIDLGPLQPALPEAIFHQDKKVSLEFDYFMGDLPRVERYFFDPDSEKKSASLMLIGRRHLKTNNSWLHNSPRMHKGNNRCSAQIHPIDAKNHAIADGDQIVVTSRVGQVTVEAEVTDKIMPGVISIPHGWGHDKNGITWQVARQNAGANVNALTDEMAVDELSGNAVLNGVPVSIVRAN
1459	NODE_44_length_43037_cov_12.694128	7735	8854	r	0	prodigal	v2.6.3	K	Transcription	DNA-directed RNA polymerase specialized sigma subunit, sigma24 family (RpoE) (PDB:2Q1Z)	COG1595	RNA polymerase sigma-70 factor, ECF subfamily	K03088	Sigma-70 region 2	PF04542.15	MSIDVLAKNVDFAKRGDQKAFSELVKATQNVTTAIALSIVKDVDASEDVAQQAYIKVWQQLPHLQKSHSFLPWLRQITRYTAINYLRDNKVDQRICSEQADDVIESLESHITDGDVALSKLRLKTDVARFIDELPSESRELILLYYREEQSTKQVARLLELSEANVRQKISRARQQLKEDWLAKYGKLILSTAPGIGFTTLIANLVSATSPAAAATLGASVSSSQTSVFAKIVALLGGAFLGAFIAIGAVFLSTKMVLNRISDDTYRSQIIRVRNLMFLWILIFGALITLSYEFTQGWWGPVLSYLLFAIGLVRLIEAMQLLSAKAGLKKSGKWCIAPADNSWRRKLANWAGPIMGGIGLVSGLIGSGRLVF
1460	NODE_44_length_43037_cov_12.694128	8850	9036	r	0	prodigal	v2.6.3									MNFLPLVLTLTIVLYTDTAAASKPTGHCNVTLNQQYPNAIRYDGSQWLLTQIEFTKKELEL
1461	NODE_44_length_43037_cov_12.694128	9214	10114	r	0	prodigal	v2.6.3									MKTISTDKNTWIRHKGALLQLPQAQDVAPVVLPNEKAVGLAMFKELTDVAETKTGDINIALLGGRGAQALHQHLGELSKGNSIDTLLARLNVFTQDALAPMRMNNGLSFVRDFERLLGKEFFKKIKSFTPMVTETNDILGEMDKYLDTMNQLGGLDIFFIGHGPEAHGASHLAYIKPESGANINDIAGVIPISQSILEHHISKFKAGGTAVSESDETECREAKFILTLGPAAILSAKKIVQSVVDADTAPAKKLTYKNVIEAKLPSEPNELENQLNQNPGLWFRLHHNAVSYVLPNVLG
1462	NODE_44_length_43037_cov_12.694128	10245	10383	f	0	prodigal	v2.6.3									MKKIDRAKALSRALTSFQIMYTNFLKVLNLNQNTSGVLNENSVDE
1463	NODE_44_length_43037_cov_12.694128	10360	10993	f	0	prodigal	v2.6.3	G	Carbohydrate transport and metabolism	Ribose 5-phosphate isomerase RpiB (RpiB) (PDB:1NN4)	COG0698			Ribose-5-phosphate isomerase	PF12408.9	MKIALMNEFSQAAKNPIVLEQLNAVAGRLGHDVFNVGMNGDNDHRLTYIHLGVIASLLLNSKAVDFVVAGCGTGQGAMMSLNAYPGVTCGYCIEPSDAFLFSQINNGNALSLPFAKGFGWGAELNMKYIFEKAFEGERGLGYPRDFYESQSTNAGLLGDVKVAMSKAYLDGVKAIDQDIVKHAVAGPRFQECLFTNSQDEAISSYVKSLI
1464	NODE_44_length_43037_cov_12.694128	11075	11459	r	0	prodigal	v2.6.3	Q	Secondary metabolites biosynthesis, transport and catabolism	Catechol 2,3-dioxygenase or related enzyme, vicinal oxygen chelate (VOC) family (GloA) (PDB:3R4Q) (PUBMED:11830595)	COG0346	glyoxylase I family protein	K08234	Glyoxalase/Bleomycin resistance protein/Dioxygenase superfamily	PF00903.26	MLNSIHHAAIICSDYQESKHFYTSILGLEIIAENYRAHRDSYKLDLKLPNGSQIELFSFPNAPKRPSFPEAQGLRHLAFNVTSVEDVRDYLMSKGIDVEDIRVDEYTGKKFTFFSDPDGLPLELYQE
1465	NODE_44_length_43037_cov_12.694128	11704	14134	r	0	prodigal	v2.6.3	V!!!M	Defense mechanisms!!!Cell wall/membrane/envelope biogenesis	ABC-type antimicrobial peptide transport system, permease component (SalY)!!!ABC-type transport system involved in lipoprotein release, permease component LolC (LolE) (PDB:6F49)	COG0577!!!COG4591	putative ABC transport system permease protein	K02004	FtsX-like permease family	PF02687.22	MKHFSYQLKQAFLSLKRKLGFVATVVTTMGTTLGALLCILTLGFLLVIEPLPYPDQTRLYNVIHHIGDDKDEVNATAFTYPGLVHLYKNQEVFEQTALVHYGSDVLTSLPHQPTLNTAYVTPEWFELLGATPILGRGFESTEALDTFNPVAIITYDTWQKEFDGSNDILSKKVSFSGISFSIVGVLGEEFIEPQIQQTGLEAGVWLPWDYNLDTNLAERWGNISGALTFVGKLKPELSVSQAEQVLTPLVNETWQENVASIEFFNGWSVDIELMPFKTAIVGDSTSTVYKLLAGVVGLVLIALANVVNLFMSRTAEQQRQLSIYAALGAKKGQLFEGLFAESLLLMLFSLVVAIVIATSGFSILQTRLASELPRVNELSITWFTMLSAVILIVFCALIFAYLSSKMINYRALNTSLQSSGKGTGVQVSKRLRQSLIVLQVTIASGLVFANITLFNDAVESITKDNGYSIDGMSQISVSISSSELPEFDQRIADMLQLKQELIALPQVIEVSHSRSVLDGFGLWALTNVQTGENFTPERKNVSPNYFSMVGQELIEGDVFTDADITDNNQVMVVNDVFAQRINPNGSAIGMQISSDPESPNFTVIGVVKTAKRPASNEEPMRVYIPASHATPTMTLKIAEGQTLTREAVVSAIKSVSNQYALFSFNSLDDQRDQLLFTEYATAYTTAVLAFITLFLAGVGLYGILSYSTQMRRFEIGTRLAIGAKRSNIISLIVKDNLGVVILGIGFSALVTLIIYLTNQEVLGSYVNAELFVIFVITIVSIFGLSLFACYWPLRRFINKPAIHSLRGSE
1466	NODE_44_length_43037_cov_12.694128	14130	14835	r	0	prodigal	v2.6.3	M	Cell wall/membrane/envelope biogenesis	ABC-type lipoprotein export system, ATPase component (LolD) (PDB:5GKO)	COG1136	putative ABC transport system ATP-binding protein	K02003	AAA domain, putative AbiEii toxin, Type IV TA system	PF13304.7	MNDIKIQMKGISKVFETDELETHALKNVDITIKSGDYVSISGPSGCGKSTLLSLLGLLDMPTSGEYYIEGMDVSALSLDQAAEIRNSKIGFIFQSFNLIDELSVFDNVALPLRYNTKVPSDQEIRERVSKCLELVGMSHRTSHKPNQLSGGQQQRIAIARALVGNPAILLVDEPTGNLDSKSGDQVMDVLQKLNDQGTTICMVTHDPRYADMAATQLKLLDGAILTTPTLKEAM
1467	NODE_44_length_43037_cov_12.694128	14859	16116	r	0	prodigal	v2.6.3	V	Defense mechanisms	Multidrug resistance efflux pump EmrA (EmrA) (PDB:4TKO)	COG1566			Biotin-lipoyl like	PF13533.7	MDVVKTKKKTLLPQLSVKSIGALLAITLVVLIGWAFASDNSLSVARQNLLIEEVLQGDLEQTIEGYGSLSSERQQLITSYSSATVKEIVLKPGAQVNKDSIILRLENPELDQALQSAVQDLNQAKANLRQLRLNNQREQLNETANLAELNALYENAALNKAAEEKLVEQGIVSQLSYQQSVLEEKQLKQRIEILKQRISHLALVHEEAVNIQQERVNQQQGLVDIAQNRLDKLTVRAGIDGVLQRLSVELGQSLTPGQELALIGSVSELIALIRIPQNQAQLVRVGVPAIIDTRRDEILGEVRRIDPIVENNTVEVEIALHGELPASARPQLSVDATIIADTLVNVMYIKRPAGAQSNTTANLYLVGENSSTATKQNIRFGVQTGQFIQILSGASAGQQFVISDLSNMSETSDTLVIN
1468	NODE_44_length_43037_cov_12.694128	16325	17606	r	0	prodigal	v2.6.3	T	Signal transduction mechanisms	Signal transduction histidine kinase NtrY involved in nitrogen fixation and metabolism regulation (NtrY)	COG5000			Histidine kinase-, DNA gyrase B-, and HSP90-like ATPase	PF02518.27	MAIFKSKSINTYIMGVMGAYSTLLLLLCYLLLVQLDWKSWNLFIVLVIVAMVLAGITWKFRNKVIASFDRALLHIEAVKMEDYNQFSKSDFEQGVTASLHKELTELSKQLQLHKSQYDQHALLLYQLIDQLNTPMLVFNQRQLLTYANNAFSLLYENPWQVYRLASPRLLGLEKVNGQWKINKSDQNWQINQSEFIDGGERHFLLVFTNIDSALRASQLNAWQQIIRVLGHEIRNSLTPVSSLAESLSNKCDIPRDKQALEVISERCRHLQDFVARYSSLSQTLNLDIQIIDTRSLTHKLSALFPNNAIRFICDADEIKADPAFIEQVLINLIKNAFEANASNVDLIFTVKPDSIAIEIIDNGHGISNPDNLFVPLYTTKPQGQGIGLTFCRNIIEQHGGSIAITNRQSPQKGTCVTVILPMLKSR
1469	NODE_44_length_43037_cov_12.694128	17586	18966	r	0	prodigal	v2.6.3	T	Signal transduction mechanisms	DNA-binding transcriptional response regulator, NtrC family, contains REC, AAA-type ATPase, and a Fis-type DNA-binding domains (AtoC) (PDB:1ZY2)	COG2204			ATPase family associated with various cellular activities (AAA)	PF00004.30	MQKTVLIIEDRPDVRIGVSYLLEDNSYTVVEAESPELAKVLLNQHNIDVILLDMNYSLDTTSGEEGLAFLRWLGDKDIDIPVIAMTAWANVDIAVRAMQLGAGDFIEKPWKNQRLLQVISQQLTLNGLKRQNRNLKQQLDTSQNTQPLYEWRSECMLTLIEQLKTVAPTKVAILLTGDNGTGKSEFANIIHQQSSNADAPFVSVNMGAISENLFESEMFGHTKGAFTDAKKSRVGRFEVARGGTLFLDEIANVPLSQQAKLLRVLETGEYEVLGSSQTHHAKVRFICATNADIKSLIASEMFREDLYYRINTIEFRIPSLKERDKDIVPLAEYFIAQVARKYGKQHISLSTCAHAALKQYHWPGNIRELSHLMERAVLLCAGESIKGSDLPISTSTKNNASTPQKAGTLPQITIEQAEKQLIKQALDATEQNIPKAAKLLGLGKSSLYRRLEKYGDLQK
1470	NODE_44_length_43037_cov_12.694128	19728	20607	f	0	prodigal	v2.6.3	I	Lipid transport and metabolism	3-hydroxyisobutyrate dehydrogenase or related beta-hydroxyacid dehydrogenase (MmsB) (PDB:1I36)	COG2084			D-isomer specific 2-hydroxyacid dehydrogenase, NAD binding domain	PF02826.20	MSKPVIGFIGLGLMGGNMVENLQKRDFDVIVMDLNKDAVAACVERGAKAASSAKELAAGADIVMLCLTTSAIVEKVVYGDEGILAGIKEGAVLIDFGTSIPASTRKIGADLAAKGVGMIDAPLGRTPAHAKDGLLNIMASGDIDTFNKVKPVLEEQGENVFHLGALGAGHTTKLINNFMGMTTVCAMSQAFAVAKLAGVDGQQLFDIMSTGPSNSPFMHFCKNYAVDNVSDLGFSIANANKDLGYFLQMVSDLGTESKIAEGSSANLQAAFDAGLGNGNVPEIFDYFLTLEK
1471	NODE_44_length_43037_cov_12.694128	20768	23018	f	0	prodigal	v2.6.3	R	General function prediction only	Uncharacterized conserved protein YjdB, contains Ig-like domain (YjdB)	COG5492	poly(beta-D-mannuronate) lyase [EC:4.2.2.3]	K01729	Chondroitinase B	PF14592.7	MRLLGVYLTKFCLVFFGFQAFELHAKDYFVESKQAFYDIASSLEAGDNVVLKNGTWNNFEILLSGKGTKELPITLTAETKGKVILSGESNLRLAGEYLFVSGLVFKDGYTPSSAVIEFRKDKHELANHSRVSEIVIDNYNNPDRQESDYWVALYGQYNRFDHSHLVGKRNKGVTVAVRLNDERSQENHHRLDHNYFGYRPTFGSNGGETLRIGTSHYSLTDSFTVVENNYFEMTNGEVEIISIKSGKNELRGNVFLEAQGTLTMRHGDGNIIENNVFLGNGVAHTGGIRVINKDQVIRNNYLEGLTGFRFGSGFTVMNGVPNSPINRYHQVENATIENNTFVNVDHIQLAAGSDAERSAVPINSVMRNNVFFNETGTQPFTAFDDVSGIRFSDNVSNTSVLEDVSYGVTQTQLSAERQNNGLLAISGVGEKGAGTLEVIAKADTGVAWYPKTPAIIPFESGNTLLVENSPEAFMAAVNKAQHGDILVLEDGQYDLSKLVKIHKVLSIKAQNPGMAHITYERTALFEIHDGGALKLDGLVLSGEASPDAHGNSVVRTQKFGMIDNYRFVMTNTRVVDLDINHSFHFFMTGKGAFADEIRLENNTFSDVTGDIVRLDSEIEDLGIYNAEYLYLLNNSFSNVQGAVAKLYRGGTDESTFGPHLMMTGNSLNNVGLGRRNKSESSVYLHGVQVTEIDNNTVVNSAPVSVEHTVGEPKTVISNNVFNGSSAPQITELRVEGPHTAVLENNTVMQ
1472	NODE_44_length_43037_cov_12.694128	23033	25244	f	0	prodigal	v2.6.3					oligo-alginate lyase [EC:4.2.2.26]	K20525	Alginate lyase	PF05426.13	MFFSSLKSKFISVTLVTVVTLGCALPVWATHPNLVITQSDVELMREAVVIDGRFSQAYQSLKNTVDQQIALPITVPVPKDGGGGYTHERHKKNYQLMFNAGMVYQLSQDEKYADFVKDMLLVYADLYPTLPLHPERRVNSQNPGKFFWQSLNEAVWLVYTIQAYDLVINVLSEEEQNVIETQLLKPVARFLSSGQPSTFNKVHNHGTWATAGVGMAGYVLDEPEWVEIALYDLEKSGKGGFIRQLDELFSPQGYYNEGPYYQRYALFPFVTFAKAIENNEPEREIFEHRDGVLLKAIDTTIQLSYNGLFFPINDAIKTKGIDTIELVHGVTIAYGLTQDTGLLDIAERQNQIILSGDGLRVANALDAGKATPYTFDSVAFGDGKDGDEGALVVMRSQVAGDQAVLFKPAAQGLGHGHFDKLTWQFYDNGSEIISDYGAARFLNVEAKYGGRYLPENNTYAKQTISHNTVVVDETSHFDARVSVGNANAPTLNFFESSENGVVSSGEISTAYEGVTLERTLALVNLTELERTITLDLFEVTSVDEHQYDLPLHYQGHLIDTNFQLSANTNQLPALGEANGYQHLWLRATGTPESGLARVTWLSDNGRFYSQTSFVDGDESFLFTQIGANDPNFNLRNENGFIRRVSGAKTHRFVSLLEPHGEYNPSKEYTLEATSSLESFEVTDQGSVTLVHVTIASHEYLIAIDHASEVSGQTQIRFQNTTYLLNGHLGVFQLNNH
1473	NODE_44_length_43037_cov_12.694128	25255	25600	f	0	prodigal	v2.6.3	R	General function prediction only	Cupin domain protein related to quercetin dioxygenase (QdoI) (PDB:2H0V)	COG1917			Cupin domain	PF07883.12	MQKQSDAFLFGNETEIEDLGGGLKRQMLGYNEELMAVKVFFDVGAQGYTHSHRHSQVTYVVEGEFHFTVGEETKIMKPGDSCLIPPFVDHGAICPTGGILIDTFSPPREDFLEE
1474	NODE_44_length_43037_cov_12.694128	25602	26904	f	0	prodigal	v2.6.3	G	Carbohydrate transport and metabolism	Sugar phosphate permease (UhpC) (PDB:1PW4)	COG2271	MFS transporter, ACS family, hexuronate transporter	K08191	Major Facilitator Superfamily	PF07690.17	MKLNGLRWWVIALIALATIINYIDRQALSVLWPDIVEDLFPDESALERKQIYANISIVFVFAYAFGQAIFGKIFDWVGTRIGFVLSIGVWSLATVAHAFAQGLLTFSIFRGILGVAEAGNWPGATKGNAEWFPIKERALAQGIFNSGAAIGGIVAIPLIAFMTVYFSWKMVFIVVGLVGLLWLIPWLILVKAPPGSHPWIAEEEKEYILTGQRSEPESTSDVTEEEYCPSTGELLSRKQSWGVIIASAAIDPIWWLFVFWIPIYLNEVYSMDVQSIGIYGWVPYVGAMFGAWFGGLLAQNRLKAGWSTDKTRKFIITLGCLIMLPALLALANPGAPVVAVLIMAVILFGFQTAIGNVQTLPSDLLGKKAVGTLAGFSGMAAKLGAVGLTSLVPILTADGNYTPVFVIGASLAIIAMAAVWFLIPKVEPLKKPE
1475	NODE_44_length_43037_cov_12.694128	27162	28095	f	0	prodigal	v2.6.3	G	Carbohydrate transport and metabolism	Sugar or nucleoside kinase, ribokinase family (RbsK) (PDB:2QCV)	COG0524	2-dehydro-3-deoxygluconokinase [EC:2.7.1.45]	K00874	pfkB family carbohydrate kinase	PF00294.25	MNKIYFLGECMVELRASTPGIMHQSFAGDVYNSAVYLKRCFNAIDTSMVTAVGKDTLSTAMVSQFKDEGLNTDLVFVHPTKAPGMYLIETDDEGERSFTYWRSDAAARKVVDFLSDESLAALSRGDMFFVSGISLAVIEPESRDAFWARLKTLKAKGVVVVFDPNYRPRLWKDESEAKTTFEKAFHYCDVAMPGVEDLEVLYGVSDAKGVIEFCNRFNIDEVVVKNGPASVITSLNGSVESHTITPVKNVVDTTSAGDAFNGAYLGSRLSGMPIDKAVKLAAHAAGTVIQHPGAIAPKIAFSEAMADIAG
1476	NODE_44_length_43037_cov_12.694128	28188	28809	f	0	prodigal	v2.6.3	G	Carbohydrate transport and metabolism	2-keto-3-deoxy-6-phosphogluconate aldolase (Eda) (PDB:2V81)	COG0800	2-dehydro-3-deoxyphosphogluconate aldolase / (4S)-4-hydroxy-2-oxoglutarate aldolase [EC:4.1.2.14 4.1.3.42]	K01625	KDPG and KHG aldolase	PF01081.20	MKSFSDLMSGQTLLPIIQADSPEQGVNIAKAMADAGLSLVEVVLRTEASLEALSAIKSEVPSLVVGAGTVINEQILGHAIEAGSDFIVTPAVSPALLSALKASNIPVLPGVSNTGDILMAYEHGFNEQKLFPASLSGGAPFLRAVSSVFQSVSFCPTGGVKQANKHEYLSLDNVFAVGGTWVCEKAWVKEGNWEAITQACKAAIAE
1477	NODE_44_length_43037_cov_12.694128	29181	30039	f	0	prodigal	v2.6.3	K	Transcription	DNA-binding transcriptional regulator, FadR family (FadR) (PDB:1E2X)	COG2186	GntR family transcriptional regulator, transcriptional repressor for pyruvate dehydrogenase complex	K05799	FCD domain	PF07729.13	MKSRRMFWQIAEKIESLISSGLYPPGSRLPPERELAETFDVSRPTIREAIIALEVMQLVEVKTSSGVYVLERPVDQQIDADEEISAFELTQARALVEGEAAALAAMSITPEELDELQKTLDAMEAGIDAEKADREFHIIISKATKNNAVLLAVKKFWSLRDSQSQIKSAYASVCSQSDSDRLEEHRAIFQALLKGDAQGARTAMHAHFNRLINALFAVSEAKALEEVRKKTSQTRDLXXXXXXXXXXXXXXXXXXXXXXXXXXXXXXXXXXLPILNLWVTNIILL
1478	NODE_44_length_43037_cov_12.694128	30111	30858	f	0	prodigal	v2.6.3	K	Transcription	DNA-binding transcriptional regulator, FadR family (FadR) (PDB:1E2X)	COG2186	GntR family transcriptional regulator, transcriptional repressor for pyruvate dehydrogenase complex	K05799	FCD domain	PF07729.13	MSRKRAFWKIVEELELSVKDGLFIGGSRLPSERELAEKYEVSRPTVREAIIALEVKGIVEVRTGAGIFINQLRDERQEEIPISAFELTQARALIEGESAALAAMSINAKELIELHGLMEAMSQGGDDEEIDKRFHMTIARATKNAAIAKTVGYLWSIREQQPIISNAHKSVCDTEHSHMLEEHQAIVDALVEKNPEAARKAMHNHFNRLINALFDMSEKTALDEVRRKSEENRGRYSLNHLHKAYLSK
1479	NODE_44_length_43037_cov_12.694128	31224	31683	f	0	prodigal	v2.6.3	J	Translation, ribosomal structure and biogenesis	Ribosome maturation factor RimP (RimP) (PDB:1IB8)	COG0779	ribosome maturation factor RimP	K09748	RimP N-terminal domain	PF02576.18	MAKLETKLTEMLEPGVEALGFELVGIEFVRAGKHSILRVFIDHENGITVDNCADVSYQVSAILDVEDPISTEYNLEVSSPGMDRPLFKEKHYQDAVGEVVQVRLTMPMDNRRNFKGKVLACEDGNVNIEVDGQQFQLAVANIEKGNVVPTFD
1480	NODE_44_length_43037_cov_12.694128	31728	33222	f	0	prodigal	v2.6.3	K	Transcription	Transcription antitermination factor NusA, contains S1 and KH domains (NusA) (PDB:1HH2)	COG0195	transcription termination/antitermination protein NusA	K02600	Helix-hairpin-helix domain	PF14520.7	MNKEILLVAEAVSNEKQVPREKIFEALEFAIASATKKKNEGEIEVRVSIDRTSGDFDTFRRWQVIPDDQEQENPFAEMTLSAAQIDEPEIQVGDYVEEQIESIKFDRITTQTAKQVIVQKVREAERAQMIAEYEDKVGELVTGTVKKVNRDNIIIDLGNNAEGVIYRDDMLPRETFRPGDRVRGLLYVIRPEARGAQLFISRTHPDMLVELFRLEVPEIAEETLEIKSAARDPGSRAKIAVKTNDKRLDPVGACVGMRGSRVQAVSGELGGERVDIVLWDENPAQFVINAMAPAEVASIVVDEDSHTMDVAVESDNLAQAIGRSGQNVRLASQLTSWELNVMTVEDLNKKHEEENAKVLGIFTEGLDIDEDFASVLVDEGFSTLEEVAYVPVNELLEIDGLDEETVEELRNRARAFLTTRALADEETLEGAEPTEALLGLEGMSKHVAYVLASRGITDLEELAEQGTDDISDIEELDEESAGALIMAARNIVWFSEE
1481	NODE_44_length_43037_cov_12.694128	33246	35850	f	0	prodigal	v2.6.3	J	Translation, ribosomal structure and biogenesis					ADP-ribosylation factor family	PF00025.22	MAEVSIEKLASDIGTNVDRLVSQFKDAGITKSAGDQVTEDEKKQLLDHLSKQHGSAAEPKRMTLQRKTTSTLSVGKSKEVKVEVRKKRTYVKRTDVEEQQRLAEEEAKRQEEERLKREAEEKAAAEAKKAAEEKARKAEEARKAAEEERARRAEEAKKAAEARKQDEPELTEEEKAEAEAARQEEERLRKAQEEEAQKKLEEEAKKAADEARKLAEENERRWKEEEERRKKAEAEEVHLHSNRYAQEAEDEEDMQVERSSRRRRKSKKNAGEHLKQGFNKPAQPVERIVKLGETITVGELANRMAVKSNEVIKTMMKMGEMATINQVLDQDTAVLVIEEMGHKYELVNDNALEEELLADGTDGDKSPRAPVVTIMGHVDHGKTSLLDYIRRAKVADGEAGGITQHIGAYKVHTDNGDITFLDTPGHAAFTAMRARGATATDIVILVVAADDGVMPQTKEAVQHARAAEVPLIVAVNKMDKETADPDRVKTELSQLEVISEEWGGEHQFCNVSAKTGMGVDELLEAINLQAELLDLQAIEDGPGRGIVIESRLDKGRGPVASVLVQEGQLKAGDILLCGEEYGRVRAMRDENGNEMKTAGPSTPVEVLGLSGVPVAGEDAAVVKDERKAREVAAKRHQKKRELKLARQQKAKLENMFANMESGDVSELNIVLKADVQGSVEAISDSLVKLSTSEVKVNIVGSGVGGITETDATLAAASGAIVLGFNVRADATARRVLEAEEIDLRYYSVIYDLIDEVKAAMSGMLAPEFKQEIIGLAEVRDVFKSPKLGAIAGCMVTEGVVKRSNPIRVLRDNVVIYEGELESLRRFKDDVQDVRNGMECGIGVKNYNDVKVGDQIEVFEIVEVKREI
1482	NODE_44_length_43037_cov_12.694128	36258	36663	f	0	prodigal	v2.6.3	J	Translation, ribosomal structure and biogenesis	Ribosome-binding factor RbfA (RbfA) (PDB:1JOS)	COG0858	ribosome-binding factor A	K02834	Ribosome-binding factor A	PF02033.19	MAREFSRTDRVAQQIHKEVASILQNEYKHRVGDLPLITVSDVDVSRDLAHAKIFVTIYNSTEEESKVLIKQLAEFKGFIRNILSKRLRMRSVPHLHFFEDKSIVEGMRISNLVSQTLAEDEQKRGTSTDSEEQE
1483	NODE_44_length_43037_cov_12.694128	36663	37638	f	0	prodigal	v2.6.3	J	Translation, ribosomal structure and biogenesis	tRNA U55 pseudouridine synthase TruB, may also work on U342 of tmRNA (TruB) (PDB:1K8W)	COG0130	tRNA pseudouridine55 synthase [EC:5.4.99.25]	K03177	Pseudouridine synthase II TruB, C-terminal	PF09157.12	MARRRKGRDINGIVLLDKPLGGSSNQLLQKVRWLYKAAKAGHTGALDPLASGMLPLCLGEATKFSQFLLDAEKTYEVTAKLGQRTTTSDADGEIVEEKPVTVDEDSVKKACLAFLGKSKQIPSMFSALKHQGKPLYHYARQGITIEREPRDIEIFELEVTRIELPYVDMRVKCSKGTYIRSLVDDIGQNLECGAYVTRLHRTEVADYPTDKMVSLDRLIELQENLPEGEFDTLDALLIPMDTAVSRLPFITINDKERARFDNGQSVSGTNGVGLKQGQAYRVYHGTDVHGEFLGVGEGVLDPKDQGVPKGQLFVNPKRRVVYSQ
1484	NODE_44_length_43037_cov_12.694128	37738	38194	f	0	prodigal	v2.6.3	R	General function prediction only	Predicted N-acyltransferase, GNAT family (ElaA) (PDB:1XEB)	COG2153	ElaA protein	K02348	Acetyltransferase (GNAT) family	PF00583.26	MIQWLSLPFNKLTTNQLFDLLKLRVDVFVVEQNCAYPELDEKDRHPDTQHLMGFVDDKLVACARLLPAGLSYDSVSIGRIATSENYRGNGAGKILVEEAIKHCEQIWPQCTIEISAQEYLIRFYQKFGFEPTSEVYLEDGIPHLDMKRRST
1485	NODE_44_length_43037_cov_12.694128	38261	38711	r	0	prodigal	v2.6.3	K	Transcription	DNA-binding transcriptional regulator, Lrp family (Lrp) (PDB:1I1G)	COG1522	Lrp/AsnC family transcriptional regulator, leucine-responsive regulatory protein	K03719	Lrp/AsnC ligand binding domain	PF01037.22	MKIDRYNEQILRHIKKDGRIPNNQLAELVGLSPSACLRRVQELESIGVIKHYRAVIDRAKLGINFVAYVTVGLKTHTKDAQLAFEKAMSQAQEVLECHNVTGAYEYLLRVETTDLVSYKTFHTYVLGDLPQVSTISTHVVMNSSKDERN
1486	NODE_44_length_43037_cov_12.694128	38812	39400	f	0	prodigal	v2.6.3	E	Amino acid transport and metabolism	Threonine/homoserine/homoserine lactone efflux protein (RhtB)	COG1280	cysteine/O-acetylserine efflux protein	K11249	LysE type translocator	PF01810.19	MELIFSLAVFAFVSSITPGPNNLMLMASGANYGVRLTLPHMFGVAIGFTLMVLLVGIGVIQIFDSFPVAYEILKWVSALYLFYLAYKIATTKFRKLGGRAGSKPMTFLQAVMFQWVNPKAWTMALTSITLYAPDRNFLSILTVAIVFGMINLPSISAWTVLGQKLSVVLSTEVKMRRFNYVMAGLLIASVVPALI
1487	NODE_44_length_43037_cov_12.694128	39500	39770	f	0	prodigal	v2.6.3	J	Translation, ribosomal structure and biogenesis	Ribosomal protein S15P/S13E (RpsO) (PDB:4V4H)	COG0184	small subunit ribosomal protein S15	K02956	Ribosomal protein S15	PF00312.23	MSLTKAETANIIAEYAVKEGDTGSPEVQVALLTHNINKLQGHFADHKKDHHSRRGLLRMVSQRRKLLDYLKGKNAERYFDLIKRLGLRR
1488	NODE_44_length_43037_cov_12.694128	39836	40355	r	0	prodigal	v2.6.3	K	Transcription	Transcriptional regulator, contains XRE-family HTH domain (HipB) (PDB:1ADR)	COG1396			2TM domain	PF13239.7	MNEEQARKHIEELKGYYAHLAAFVGVNLFLFMINMVTSPSAIWFIYPLFGWGIGLIIHTVTVYGSGHDWEQRKLQELTGLNDTREELERLSERTDSLITILSSVDWEKIDPELVQTQKNLKKAQADIEALKKGESAENQAKVKEEIEKLEAFVTSSKFDYYEMAADEGKSNH
1489	NODE_44_length_43037_cov_12.694128	40521	41880	r	0	prodigal	v2.6.3	T	Signal transduction mechanisms	Signal transduction histidine kinase regulating C4-dicarboxylate transport system (PDB:4GCZ)	COG4191			GAF domain	PF01590.27	MNVELESILLQVSQSPDIDGGELDRASRLIIDSVCEGLNITRAGIWLLGEQGDTIECQLLIDKGNDLDSESLILRRDDFPQYFAALDKERSIPAHDAMTDSATIEFAEVYLTPLGITSMLDVPIRHRGKMIGIICCENQSAQRQWHDDEIVFSSSLADLYGRAVSAKERADYQAQLLEMNQSLERKVEERTQALQAAQEKLIESEKMAALGNLVAGVAHEVNTPLGIALTSVSHCTEELKKTFRAFESETLSENQFREFVDSCSEGLHLAEQSLMRAGTLVQDFKRTAADQVSLEEEEIILNEYIEQVINPLKPMLRKEQVKLHLELTPNISITTCPGTIAQLLTNLLSNAQRHAFIGSDPATTNTIIVTCDKTEKGVFIRVADNGVGIPVEFHKKVFEPFYTTAREQGGTGLGLPILYNLVTQKLNGEIDLVSSSNQGTEITVWIKLNPQE
1490	NODE_44_length_43037_cov_12.694128	41876	43037	r	1	prodigal	v2.6.3	T!!!T!!!K	Signal transduction mechanisms!!!Signal transduction mechanisms!!!Transcription	Response regulator c-di-GMP phosphodiesterase, RpfG family, contains REC and HD-GYP domains (RpfG)!!!DNA-binding response regulator, ActR/RegA family, consists of REC and Fis-type HTH domains (PDB:3RQI)	COG3437!!!COG4567	putative two-component system response regulator	K07814	Domain of unknown function (DUF3369)	PF11849.9	NDYKAKTELSSAKLKSCVYTAIRSYRDIRTIELGKRGMEDVLQSSSSVLQSQTLVQFGTAVLKQTLTLLNLDHSILYLTTQQTDLYGDSKLTVLAASGDLAQLSEPGISCNIPKEIEKEINQVFKNKANYQSDDLFIGYYPSGTASCNILYVKLTHPLNDVQKTVLEMFASNVALVFQNLTQKEDIQQTQKELIMVLSDAIELRSKETGGHVKRVILMTEFLSKKLGMSDDFIDTIRYSSALHDVGKISIPESILHKPGKLNDEEWEIMKTHAQRGYELLADSDRIVAKMGAIIAKTHHERWDGKGYPEGLAGEEIPIEGRIMAIVDVIDALLSKRCYKPAWSSDKVIDYLKENAGVQFDPKVTDVAVKYFDTFLKIRALQPDEDE
1491	NODE_460_length_10970_cov_14.192029	293	3509	r	0	prodigal	v2.6.3	P	Inorganic ion transport and metabolism	Outer membrane receptor for ferrienterochelin and colicins (FepA) (PDB:2HDF) (PUBMED:16468998)	COG4771	iron complex outermembrane recepter protein	K02014	Outer membrane protein beta-barrel family	PF14905.7	MKTQNKTLIASSVKAALYGTTALLSVLGTNMAFAQENQDQETSDETVEIIEVKGIRGALATAAELKRESSTFVDSITASDANALPDLSVAEALSRVPGVTVTRVGLGGNSGDFPSPEGSGNLIRGLGFVRSEFNGRDAFSANGGRALDWSAIPPQLIGGVDVYKNQAANLIEGGIGGTINLRTLEPFDNQDGIALVAVDGTYTDLREEWAPQLSGVFGKNFELESGKLGFVASVSTSELKSMIHGYQTGAPIPRNNIPESAFVGDTIPAAGQTVGIIGAYQLRTNEVDRERDSLYFAGQFRSDDGNFEALVKYIRVENAIDRLERTTEWLPDANTVNSLQVSDVVLTPFNSEGVARCNGSNEPSQGDCDQMIGIDGGLFEQGMVTDTDRSWFGAYGAEVTNQIIGRDDTSQTDDVSINLKWRPVDQWVVEFDAHHTTAEATFNELRVGSQGYLTFFHRPDLDNPVLEFGIDPRMNITGNVRDGGSVQVPYQNPTSPTDLFGYRNGFASDTFREGDGNLTAAKLDLTYEFDDSEWFESVKFGARRSEREQLNQEVAENWAGVSQPWIGGGFTPLNALEQDVAQLVDFSDFFRGGVVQGDNKQFVFLQDRFVTNPEEYWEFMLNEPDFQGADYSPYTDASGAPRRSQDGSFTQLYDGGSVSDIVETTTNLYAMLNFSGEFDNGMWLDGNIGVRYVKTKIESQGQLSSAAFAPDEDNTVNPDGTPNPLYPQAAEDRDAPQDFLPETAALLLTPTQDRIVDDEEDFILPSINLKLNLNDDMLIRFGASKGITRPNIGDVRSGQTFQAQTSRVEFPPLDPNDPNGGVARGAQDITLQRFLIQGGNPNLKSTEAVNLDISYEWYWENGGFITLGLFKKDLKNIIQFGDEIRDPITIDGVTVNTVYRGQINLSEADLTGAEIAYQDFFDTLPGIWQHFGVQANYTYIDANAVPPTGNGQEFRFSPTNLLGQSRHTANLIGIYQDDNLEVRLAYNWRSEHLSSYREFVTGNPVFQNATGQLDASIRYQATENLNFSLLIANITDEKIKSSTQIDASGRRYQRSSFINDRRFQAGITYKF
1492	NODE_460_length_10970_cov_14.192029	3904	5452	f	0	prodigal	v2.6.3	C	Energy production and conversion	Dehydrogenase (flavoprotein) (FixC) (PDB:4OPU)	COG0644	tryptophan 7-halogenase [EC:1.14.19.9]	K14266	Tryptophan halogenase	PF04820.15	MEVCIVGGGTAGWMAASAMAKKFEDQSLNITLVESEDIGTVGVGEATLPHIRFFNQALGINEREFMKETRATFKLGIEFVDWGKIGQSYIHPFGDFGQSINNIEFYQAWLSQSRSRSNSDLSVLSDYAFGTVAATQGKFQFPHSGQTRAQRSFGYAYQFDSGLYAKFLRRFAENLGVTRIEGKVVDTTVEPNSGNVTSLTLLNNQVIKSDLFIDCSGFRGLLIEQALKTGYQDWSSWLPCNRAVAVPCERQNSIPPYTRATAQKAGWIWRIPLQHRTGNGHVYWSEFTSDQDALDTLIRQLDGKPTAEPKQLYFKTGRRNAFWKNNVIAIGLSAGFLEPLESTSIHLIQEGITDLLALFPHENYAHTGGTRVLQINDLDCDEYNQRMALQFERIRDFLLLHYVANDRSDSEMWRYFSSMSLPDSLVEKLDLWKKRAYVQRYEHGTFLPPSWVAVLLGQNISPENCDPRVASISSSEFHRHAEAIKKDIKNAVDAALPHEAFLRKFGAYYSEPVLR
1493	NODE_460_length_10970_cov_14.192029	5448	6861	f	0	prodigal	v2.6.3	E	Amino acid transport and metabolism	Glycine/D-amino acid oxidase (deaminating) (DadA) (PDB:3AWI)	COG0665			Tryptophan halogenase	PF04820.15	MNQKVQRILVYGNTIAASYTALSLDVALDTNIDIVLVEPKAIAYNDILFGGIAPPNFYDFHYKLGVSEPDLLLKTNTGFSFGTEYKNWGPSRKNWIQCYHLPFATDHGVDFHQLVNRLNLNMDEYLVSAVAAKYGVFAHPPTDNSNNALSRAEYGYHFSTQRLKALLREKLSTHRVNVIQATIVDVMTDEQHIKEVTLDNGSVVDAQLFIDCYGPDSPLLTTLAGEFEHQLAKQYIHNIEKNTAVDAACRVAQGTPNGYQVEWSLQDERHTLELAKKFDVKSPKHARAQNITTGHRDCAWHGNCIGIGHSVCIAEPLTDAPMRLLHADIQRLMDLFPIDVDMAVERKEFNRRYQNDVESSLLFHQAFFDYRTDGKALASKLDRKITQYLHRGVLVSFDLELFNKEDWTIQHAGMGRTPMFHDRLVDELDLALVDEHFKRQKAGLRHLVSKMPPYADYLHKLLIYLRNKQF
1494	NODE_460_length_10970_cov_14.192029	6862	8362	f	0	prodigal	v2.6.3	H!!!C	Coenzyme transport and metabolism!!!Energy production and conversion	2-polyprenyl-6-methoxyphenol hydroxylase and related FAD-dependent oxidoreductases (UbiH) (PDB:1BF3)	COG0654	tryptophan 7-halogenase [EC:1.14.19.9]	K14266	FAD dependent oxidoreductase	PF01266.25	MTKNTIKTFVIVGGGTAGWMTAAALSRMLQPEHVSVTLVESDSIGTVGVGEATIPDIANFNKMLGIQEADFMKATSGTFKLGIEFSNWGKMGDKYFHPFGTHGVDMNGIDFHQYWLHSLSDSNQPPLESYNMCAVAAKQAKFSFPSSNPRAVTSSIRYAYHFDAIKYATFLREYAQERGVNRVEGTIRQVSTNPKTGNINALELESGQRITADFFFDCSGLRALLIDKTLGVQYKDWSHWLPCNSAQALPTERTEPLLPYTKAIAQKAGWQWRIPTQHRTGNGHIYSRDFLDDEEATQILLDNVDANPIGEPRTIRFTTGCREKLWYKNCVAIGLSGGFLEPLESTSIYLIQQGISRFISLFPSLNASEVIIDEYNRLMCREFEQVRDFIILHYKATQRDDSEFWRYCSAMTIPDTLQHKIDLFKAAGRVFRDDNELFTRPSWIAVMLGQNIYPDNYDPMLANIPRSDIQRSLNSMSVSMTAAVEKMKTHAEFIKQYAK
1495	NODE_460_length_10970_cov_14.192029	8351	9860	f	0	prodigal	v2.6.3	H!!!C	Coenzyme transport and metabolism!!!Energy production and conversion	2-polyprenyl-6-methoxyphenol hydroxylase and related FAD-dependent oxidoreductases (UbiH) (PDB:1BF3)	COG0654	tryptophan 7-halogenase [EC:1.14.19.9]	K14266	Tryptophan halogenase	PF04820.15	MQNNDIKNIVIVGGGTAGWMAAAALSKLLYADDINIKLVESEAIGTVGVGEATIPHILYFNRLLGLDENDFIRQTNATFKLGIEFVDWGKLGDSYIHPFGPYGFDMEGMHFHHLWLRQHKQGKAKPIDEFNLQILAAKAGKFMRDKPDMKGSPLSTIAYAFQFDAALYVKFLRNVAEKRGVIRKEGKITHASVNSNNGHISSVHLENGEVISGDLFIDCSGFDGLLIEKTLKTGYDDWSHYLPCNSAVTRLSERLGDLAPYTRATAKTAGWQWRIPLQSRTGNGYVFSNEFISDEDALNTLNAGLDTAPISDPRYLRFTTGIRKQVWNKNVVSLGLSAGFLEPLESTSIHLIQTAIARLMTNFPDKSFNQPDIDYYNARTRLEYEQIRDFLILHYKATTRDDSEFWRYCKDMAIPASLEERIAIYKENARLYRHDNELFNHVSWFAVFHGQGIIPKAYNPIANQLPASELDKRMKEIHKVTSKCLDHMPDHKAYLSRITAGS
1496	NODE_460_length_10970_cov_14.192029	10182	10935	f	0	prodigal	v2.6.3	K	Transcription	DNA-binding transcriptional regulator, IclR family (IclR) (PDB:1MKM)	COG1414			IclR helix-turn-helix domain	PF09339.11	MERYIIPSVFQAIQLCQTLASSKDGLRAADIEHALQVPRTTVFRLLKTLLSERVVEKRGTRYVYGRRIYEVNAADVNRRTAQNKLTQPLARLIDGHSCSALISIPSETGALTVDVIDSSASYLCPIRAGTQLSLFKSAPGQIALAYYPQLLERQPEGNSPLNNDLNQASASKCRSEACTRGYAVTYCSKRQSTLIAVPAFSANGELTAILSLYFPSILKNTEQLYQWSNKLKSISRIPSDSSVQSTREAI
1497	NODE_473_length_10799_cov_14.485387	206	1076	f	0	prodigal	v2.6.3	O	Posttranslational modification, protein turnover, chaperones	Chaperedoxin CnoX, contains thioredoxin-like and TPR-like domains, YbbN/TrxSC family (CnoX) (PDB:3QDN) (PUBMED:21498507;29754824)	COG3118	thioredoxin 1	K03671	AhpC/TSA family	PF00578.22	MDNFVAQSPANVVDITVENFQQIVLEASQEKLVLIDFWAEWCEPCKDLLPILEKLAAEYSEHMILAKVDCEAQQQVAAQFGIRNLPTVMVVQQGQPVDGFAGVQPEEQIREMLGKYLPNPEDELLAKAAEAMQSGDYAAAFPHVKSAYEVNPENADVIYLYADCLIETGAIEQAKELLAGIKLVDQDARYQSLNGKIELAEQAADTPEIRQLQAEIEANPDNLQAKVDLAVQLQQASKAGEALELLFSVLKQDLAFGDARKLMMDMVNALADGDPLKSEYRRKVYGLLY
1498	NODE_473_length_10799_cov_14.485387	1072	1489	r	0	prodigal	v2.6.3									MRFPKYGHYAFDLSGNVLEIFATGAWNLQTAEMFAVEMHELVDSFKGQQWAALLDGRRWVLSTPECQSCLREAININIAKGLRCSAYVLDVGMVKRAHLERMHPANDKNFTFEGYEREYFTSYFDALKWLNNKGYSPL
1499	NODE_473_length_10799_cov_14.485387	1674	2844	f	0	prodigal	v2.6.3	E	Amino acid transport and metabolism	Selenocysteine lyase/Cysteine desulfurase (CsdA) (PDB:4LW2)	COG0520			Aminotransferase class-V	PF00266.20	MTYQSFYSRFLKTNEGKQHYACHSHYYWPDVTRDAVLAYWDDSATYADEKWGFFFQTLVPELQSHIARTLNTSHPEQIVFASNTHELLYRILSCLDLSAPLKVVTTDAEFHSFHRQIHRLNEQANIELISVPTEPFDTFSARFEQAIADNDPHLVFFSQVFFNSGFYVKDIERIVASATNPETLVVVDGYHSFMAKPVDLSSLESRIFYLAGGYKYAQGGEGVCFAHVPKGCTLRPTYTGWFAELGALDKPRAGEIQYSQDGMRFAGATMDFTALYRLRAVFNLFSKNGLTVDTIDAHVQALQQTFLQKLDAIEHPLLHRKALMIDNEATRGHFLTFKLPNAEVTASLAGQLREQGILTDFRGDRLRFGFALYHSNEEINLSALTDCFG
1500	NODE_473_length_10799_cov_14.485387	2996	4295	f	0	prodigal	v2.6.3	F	Nucleotide transport and metabolism	Adenylosuccinate synthase (PurA) (PDB:1ADE)	COG0104	adenylosuccinate synthase [EC:6.3.4.4]	K01939	Adenylosuccinate synthetase	PF00709.22	MAKNVVVLGTQWGDEGKGKVVDLLTDRAKYVVRYQGGHNAGHTLVIDGEKTVLHLIPSGILRDNVTCIIGNGVVLSPDALMKEITMLEERGVPVRERLKISEACPLILPYHIALDMAREKARGSKAIGTTGRGIGPAYEDKVSRRGLRVGDLFNAEDFAAKLKEVLDVHNFTLTQYYGEEAVDFDETLKGAMAVADILKAMVVDVTDELDKAHNAGLPIMFEGAQGTLLDIDHGTYPYVTSSNTTVGGVATGAGFGPLKLDYVLGIVKAYTTRVGSGPFPTELDCEVGEHLGVKGHEFGATTGRKRRTGWFDAVAMKRAVQINSITGFCLTKLDVLDGLETLQICVGYKDADGIVKDVPPMAADGYDLVTPIYEEMPGWTDNTFGVTTYEDLPQAAKDYIKRLEEITGVPVDIVSTGPDRNETIVLRHPYDA
1501	NODE_473_length_10799_cov_14.485387	4674	6081	f	0	prodigal	v2.6.3	I	Lipid transport and metabolism	Acyl-CoA reductase or other NAD-dependent aldehyde dehydrogenase (AdhE) (PDB:1A4S)	COG1012			Aldehyde dehydrogenase family	PF00171.23	MANRPVLHAVENGICFVDTVNALKNSFSTGKTRSLDWRRGQLENLKRMLKENEHDILKALKTDLGKCETEAYTSECGYLLSDIEHTLKHLNKWTKPRRVSTPIVAWPGKSFQQPEPLGTVLIIGAWNYPLQLLLAPYVAALAAGNCAVLKPSELSPATSSLVARLIPQYMDTTTVTVVEGAKDEATALLACHWDHIFYTGGEVVGKIVMAAAARHLTPVTLELGGKSPCIVDKRTNLKVTARRLVWGKWMNSGQTCIAPDYVLVEKGQENQLIDAIKKELKAQYGKDPLASRDFGNIVNTRHLERLKDYLEGAPVVYGGQIDEARPAMSPTIVLNPSIDSKVMQEEIFGPILPIVTVESLDDAIAFINQRPKPLALYAFSDDDNVLEKIIAQTSSGSVCTNDTMMFMTNPELPFGGVGNSGMGNYHGRAGFDTFSHLKTVMKRAFALDAPFRYAPYSKLKLSLLKKLL
1502	NODE_473_length_10799_cov_14.485387	6090	6510	f	0	prodigal	v2.6.3	R	General function prediction only	Predicted dioxygenase of extradiol dioxygenase family	COG3565	uncharacterized protein	K06991			MPQPFHLAIPVTDIVLADQFYGGLLGCEKGRSDTKWIDWNFFGHQLVTHCVDQMPAKPQHNDVDSHAVPVPHFGVVLKMDAWEALSQTLKAAEIPFIIEPYVRFKGQAGEQATMFFNDPFGNALEFKAFADIEQLFATD
1503	NODE_473_length_10799_cov_14.485387	6506	7217	r	0	prodigal	v2.6.3	C	Energy production and conversion	Na+-transporting NADH:ubiquinone oxidoreductase, subunit NqrF (NqrF) (PDB:4P6V)	COG2871			PepSY-associated TM region	PF03929.17	MYKLSRSLHNWLGIVLAAQISLWFLSGLVMAWLPIDEVRGNHLKIEPEVSWTQAQVAPSSILAKHSPNALLSFSHRVLVDPLRAEPVYQVEDGSSVVRYSALTGIPYQVIQENDIQTLAIAQYAGTASIRSVLLLEALPQEVGHLTPPLWQVVFNDEDNTHLYLSPTTGKVERVRTDTWRLFDFMWMLHIMDYDERSDFNHPLLIAFAASALLFTFTGFILLYYKFRPRRQSRIFY
1504	NODE_473_length_10799_cov_14.485387	7361	9077	r	0	prodigal	v2.6.3	E	Amino acid transport and metabolism	Gamma-glutamyltranspeptidase (Ggt) (PDB:2Z8I) (PUBMED:16618936)	COG0405	gamma-glutamyltranspeptidase / glutathione hydrolase [EC:2.3.2.2 3.4.19.13]	K00681	Gamma-glutamyltranspeptidase	PF01019.22	MKTVIFVIFTSIFLTACSPAVQESTTENTPEVPKVSAQQAVAMPDTFSADAAMQVLKDGGNAVDAAITAQFVLAVTLPEAGNLGGGGFMTISMDGSPDFLDYREMAPASAHRDMYLDEEGNVKFIESLFGAKASGIPGTVAGMWEAHKKYGTLPWSRLVAPAVELAEQGFIVPEKLANNIQWYMGRLQERDLESNFGDYFGSAVAGERFFQPELAKTLKSIQQQGPAGFYEGIVANKIVAFMEANGGLITLEDLKAYNAVWRAPLTLSWNDYTLVTAPPPSSGGVAVAQWIGMLDAYAESHELPEHNSAEYLHIMSEIGKRVFADRAEYMGDPDFVDVPVSQLVDHDYIAMRASEIQQDGPSSTPDIKPGLIESEDTTHFSVMDRWGNAVANTTTINLTFGAGVVVTGAGFLLNDEMDDFSAKPGVPNFFGAVGGDANAIQPYKRMLSSMTPTLVTDDKGVVLVTGSPGGTTIISSVTQSLLNGLLFEFDANTAVNAPRFHHQLLPENTIRMHDGFDENVVSTLEGMGYVIDNRRFGDVHLIKRTPEGLDAASEASGRGKSIVLDAVEASQ
1505	NODE_473_length_10799_cov_14.485387	9137	10514	r	0	prodigal	v2.6.3	C	Energy production and conversion	Na+/H+ antiporter NhaC/MleN (NhaC)	COG1757	tetracycline resistance efflux pump	K18218	Na+/H+ antiporter family	PF03553.15	MDWMSIIPPLVAIVVVFWKKEVILALALAVLCAELLIVVNDASVSSLLAPINAIERVVDTASSPGNTRVLIFSVLVGALLAFIRDSGGVTATVNYLVNKGVAKNRKQVGGLTMFTGIAVFIESNLSVLTAGIFARGLYDRFGMSRARLAYIIDSTSAPICILILLNGWGAFILSLLDAYELPASSASILWGSVFFNFYAIFTLLIVAYTISADKVHGPMVEEEASLTKSTVVQETAEATKARFMLLPLLTMVVSMVGFMLWTGDGVLSQGSGSKSVLYATALATAVAYGLLLVHKRFTHQEAVTVGFKGMGELLPLVTIVLLSLTLGNSLKILGTGAFVAGIVGEFLPLVLIVPMLFLAGAVMSFTTGTSWGTFAILIPIGVPLIQTLGLPPSLVIAAILGGGVFGDHCSPISDTTAVSSLAAGCDVLTHVKTQLPYALVAGAMTLVAYFVASLIMIG
1506	NODE_487_length_10592_cov_15.929202	0	120	f	1	prodigal	v2.6.3									AEAEPPGSGLRRAVRSYLSSLEYSPARVLLGILSRVFSH
1507	NODE_487_length_10592_cov_15.929202	84	567	r	0	prodigal	v2.6.3							Protein of unknown function (DUF4231)	PF14015.7	MQWSDNMDNVTDKQDFLFTELNQKIEDFQKDSKKHKDMHRNFRYWAFGLTAVLSTLSGLALYYPENSTIFNISILAITAIAGFLSSVEGIRKADELWIHERTTYYALKDLKRELEFELKGSGDKTKVLDAGFVKLQYLLNQAGEKWSSGLVAKNTTQDTQ
1508	NODE_487_length_10592_cov_15.929202	880	1786	f	0	prodigal	v2.6.3									MLLIVTSFSSKASVISFSHKLDAQVRIDDRSTRDVRSQYRFRYYPTIHFGNDNTWSLNSFVVTGDRFSSSHNVIDSGETNHLYVRRLFARYENQEGKVELGVIPTYKGRVSSSGLSSFGWIKGVRGVRQLASDTAIELVIGQLDNINAKHALELPSNIDYAELEYSTGIGEDQSFEVSLEYMTSNSYLRGEYRWRVAEHRTLFLEAIRQKDQSSTKLVAGMSGEIFVGQYPIEYFAHYSYVSEKFGLRAELTEDFLGKGHGVSAEFSGSISSLHSIEWFVRFDSADGVSRLLTGVKAPLVK
1509	NODE_487_length_10592_cov_15.929202	1947	2208	r	0	prodigal	v2.6.3							Protein of unknown function (DUF2805)	PF10985.9	MLNDEDQSRVIEMAWEDRTPFEAIERLYGLTEKEVIGLMRAKVKEKAFKNWRARVTGRKTKHLKLRSDEVGRGYCPSQYKVKGANK
1510	NODE_487_length_10592_cov_15.929202	2261	4382	r	0	prodigal	v2.6.3	L	Replication, recombination and repair	DNA polymerase III, alpha subunit (gram-positive type) (PolC)	COG2176	CRISPR-associated protein Cas2	K09951	3' exoribonuclease, RNase T-like	PF16473.6	MRKTLPPRYYLTHFHEFLAFFDGQNAPLLTENAKTFIEQFHQLDADKQCIIARAANRKYAVIDRSQFNYDEINAPQQQIDELIASGWFDTIHHASQEALEGVLTKEAILSFLASMGVVSGVKSLSKSALLARFFEMISHQGWPQELPDHNYLHCAFIEPLKYLLFLHFGHTRGRLNQFSMRDLGVMRTRQDAVNDVARFSSLREAELAWFYASQRASISSLSSDKLLALATGEFPNTEDVAATVFRDSFLFALGTTLLEAEPTHGLNILGMATSDKAREKWVRESFKAGNVDEVKQALEGYIDEPPSDTFLAFAEDFYARKYHKKRTSALTDMLRASQHTLLIDESNNQQVERGVMAHYERQGKTSWRTENRLWLSLFGLTFWRLLYEEDALVTEFDRRPMSIKQNNFYQKFEHQIEALLTSFNDKEALANHVRKAAAAHYGKVNSMFMWSSNILDPIQALITYGELPAIITLLRMMARDFASLKDGFPDIMVLDGGLRFEEIKAPGDQLRRNQLVSIQRMQQAGFDVGITAVEWYRDPNQPYVVVDIETTGGNSTNHRITEIGMVKLVAGKVIDTYESLVNPERFIPSSITRLTGISNDMVADAPVFSQIADDIDKFTQDAVFVAHNVNFDYGFIKQEFARLELPFRRPKLCTVREMRKAKPGLSSYSLANLTAHFDITMERHHRALSDARAAAELLNIAFDTVT
1511	NODE_487_length_10592_cov_15.929202	4516	4711	f	0	prodigal	v2.6.3							Cysteine-rich CPXCG	PF14255.7	MSLTLSMNFSCPYCMAPNDVEVDEVNDIDQEQTVDCQICCSPITLTVTTNFNGDIELRAEQENG
1512	NODE_487_length_10592_cov_15.929202	4703	5354	f	0	prodigal	v2.6.3	C	Energy production and conversion	FMN reductase RutF, DIM6/NTAB family (RutF) (PDB:1EJE)	COG1853			Flavin reductase like domain	PF01613.19	MDNQANFFDRSRIDQMPQRFRANFINSLSGFKSASLLGTSNGITPNLAVISSVVHVGANPPLLGIVMRPHTVRRDSLQNIKDTGCYTLNHIGVTFTDKAHQTSARYEKDESEFYATGLTPWYSESFSAPYVEESALKIGLTVAEHFTLCNETEFIIGEIKEVFLSSTNKGVLHNDGYLDISALGTACISGLDTYHSTQHIAKYSYAKPDRVLSKTK
1513	NODE_487_length_10592_cov_15.929202	5520	5814	f	0	prodigal	v2.6.3							High potential iron-sulfur protein	PF01355.18	MKSVNRRNFLKMSGATLIGLTCSSVALRSQAQELLQTSDPTAQALKYVPKSEVAGSMCSNCMYIQGNDGDENRPCAIFPGKLVAAEGWCSAWVKRPG
1514	NODE_487_length_10592_cov_15.929202	5839	6616	r	0	prodigal	v2.6.3	E!!!T	Amino acid transport and metabolism!!!Signal transduction mechanisms	ABC-type amino acid transport/signal transduction system, periplasmic component/domain (HisJ) (PDB:1GGG)	COG0834			Bacterial extracellular solute-binding proteins, family 3	PF00497.21	MLKKTLVVFFLTYLTSFSTASDELEIVVSWHKPPYVLMDQDSGFELDLVRAIFNEMGYTLKPNYLPFGRIERTVAGGKMDVALTLNYRHNVDRTILTNEYVRFQNVAVTLADNQIEINGISDLSKYRVVGFQTASKVLGEEFARMTQNHVNYTEVADQRTQVITMLRGKFDVAVMDRNIYQWISATLPDNIQQPTKIHNLFALNGYRAAIPDPQMRSTFNAILHRFMQDGRYKMLLDKYYLENLFGEQVKSPTQALED
1515	NODE_487_length_10592_cov_15.929202	6695	7577	f	0	prodigal	v2.6.3	J	Translation, ribosomal structure and biogenesis	Ribosomal protein L11 methylase PrmA (PrmA) (PDB:3GRZ)	COG2264	ribosomal protein L11 methyltransferase [EC:2.1.1.-]	K02687	Conserved hypothetical protein 95	PF03602.16	MAWLQLRIDTSPEFADAIGEMLRANGSQAVTYVDAKDTPMYEPKPGETMLWPDTQVVGLFEATVDMPAIVKRLEKSKILGPGFKHKLEPLEDKDWEREWMDNFHPMKFGERLWICPSWRDVPDPTAVNVMLDPGLAFGTGTHPTTSLCLQWLDGIDMAGKTVVDFGCGSGILALAALKLGAKEVIGIDIDPQALQATQENARRNKVEDRLSVYLPEDQPTLEADVVVANILSGPLLELQSVIAGYCKVGGKLVLSGILTEQIEKIEIAYQTNFTLDKSAIEGEWARVSGIKHQ
1516	NODE_487_length_10592_cov_15.929202	7836	8835	f	0	prodigal	v2.6.3	J	Translation, ribosomal structure and biogenesis	tRNA-dihydrouridine synthase (DusA) (PDB:1VHN)	COG0042	tRNA-dihydrouridine synthase B [EC:1.-.-.-]	K05540	Dihydroorotate dehydrogenase	PF01180.22	MQIGPYTLENNLMLAPMAGITDRPFRQLCKRMGAGLVVSEMLSSNPKVWNTPKSMARMNHEGEEGLRSVQIAGADPELMAQAAQFNVDNGAQIIDINMGCPAKKVNKKLAGSALLQYPDTVESIIKAVVSAVDVPVTLKIRTGWDPENRNGVDIARIAEDNGIQSLAVHGRTRSCMFKGTAEYDTIRRIKAAISIPVIANGDITSPEKAQEVLNYTGADGVMIGRGAQGNPWIFKQILHYLETGEKLSAPPMTEQYDILHEHVANVHEFYGDVTGVRIARKHVGWYLAEHDTDRQFRKSFNAIESADAQLEALNVYFQSLHERETRQISPAA
1517	NODE_487_length_10592_cov_15.929202	8837	9161	f	0	prodigal	v2.6.3	K	Transcription	DNA-binding protein Fis (factor for inversion stimulation) (Fis) (PDB:1ETK)	COG2901	Fis family transcriptional regulator, factor for inversion stimulation protein	K03557	Bacterial regulatory protein, Fis family	PF02954.20	MTNLRAKDSIMFDQNVTSPFTTTVTTPSQTQAQKPLRDSVKQAVNKYLKQLDNANIDNLYELVLAEVEAPLLEEVMTYTRGNQTRAAIMMGINRGTLRKKLKQYGMN
1518	NODE_487_length_10592_cov_15.929202	9241	10591	f	1	prodigal	v2.6.3	F	Nucleotide transport and metabolism	AICAR transformylase/IMP cyclohydrolase PurH (PurH) (PDB:1G8M)	COG0138	phosphoribosylaminoimidazolecarboxamide formyltransferase / IMP cyclohydrolase [EC:2.1.2.3 3.5.4.10]	K00602	AICARFT/IMPCHase bienzyme	PF01808.19	MQTPKPIQRALLSVSDKTGILDFATALHNAGVELLSTGGTAKLLSEAGLPVIEVSDHTGHPEIMAGRVKTLHPKIHGGILARRGTDEAVMAENNIAPIDLVVVNLYPFAATVANEDCTLEDAIENIDIGGPTMVRAAAKNHKDVTIVVNASDYDTVLAEMNANEGSLTYKTRFDLAIKAFEHTAEYDGMIANYFGARLESATCETGCCDTASEFPRTYNVQMSKKQDLRYGENSHQSAAFYVENNIQEASVATAEQLQGKELSFNNIADTDAALECVKEFDQPACVIVKHANPCGVAIGEDILSAYDRAFKTDPTSAFGGIIAFNRELDGPTAQAIVDRQFVEVIIAPTVSEDAKTIVSAKKNVRLLACGDWAGQLTDGYDFKRVNGGLLVQERDFGMVDMDDLKVVTKRQPSEEELRDLMFCWKVAKYVKSNAIVYCKDGMTVGVGAGQ
1519	NODE_509_length_10411_cov_11.998165	190	1096	f	0	prodigal	v2.6.3	K	Transcription	AraC-type DNA-binding domain and AraC-containing proteins (AraC) (PDB:1BL0)	COG2207			AraC-type transcriptional regulator N-terminus	PF06719.14	MIYNNVSTVLPDVLVEHKISFAAENAELSIYDTYQYAEGVGLQSDQLMFCGMVSGKKIMHTPSESTSQPFLPHESFVLAPNKQVNIDFPDAQINEPTRCLAIEIAPTRIKAVEDQLNQSAPLQKELGEWSYRQDYLHTHHTTHTQQLLNRIVDIFTENHPDRGLMIDLAITELSARLLRHQTREFIVGYCDIDPQKNALVAVTHQILTQLSEPLDIDALARQACMCRTKFFEVFKQHFGCTPIVFQQQERLKKAAKLLTQGKQVTETCFDVGFANASHFSAAFKRFYGVTPTQFKSKQGMN
1520	NODE_509_length_10411_cov_11.998165	1157	2771	r	0	prodigal	v2.6.3	S	Function unknown	PepSY-associated TM region (PiuB) (PUBMED:15124630)	COG3182			PepSY-associated TM region	PF03929.17	MKIRSDILRTYQSIHTWTGITTGLLLFIAFFAGALTMFKAPITQWAIPENHVLPAISIEQYDELVQQATTQYETANNGFTLHFDMHHSPMTWYEQGGGRGLSIDNHLRQASFNDEGDLVSVANQQNVLGDLIDQLHRTAGIPGKAGHEDIGVLVLGVASALYFIALVSGVIFLLPTLVKSFFSLRQKKGANRFWLDTHNLIGITSLPFHLLIAWTVVVFAFHDMLYGGLSLIYGDKPMFERNGGSEQVYSLAELPKVERYFEAVEGMVDGYDVVSLTFEDLTTPRARLSIEVAGDGKLQRAAETDIIAMHPFTLDVSYSTLSIPENGAFGPLVKSFFALHFGNFANDTGRWIYFLLGMMGAILFYTGNLLWLEKRRQKQAKQSRSVTFMAKLTIGVCLGSVLGVASSVLASKWLYLTSVDINLGYINVYYVVFFASLAFAFWQGAAKSAIALQAFIAAICLGVPLTTLITTMLTEHTHWHLTYGTLLVDIIALVFALIFFMAARKAWRRAYQGEANSIWYIPSKTRATTNSSQAKTV
1521	NODE_509_length_10411_cov_11.998165	2767	3067	r	0	prodigal	v2.6.3									MARLSAQEKIQPHWWTKSLAGLVLGLTFAFAIVGIFAWYGLGGIQAPNKVQFNMWMISPIWLLILSFSFLFRTGTRAIVILGAANLISWATFLLLRYSL
1522	NODE_509_length_10411_cov_11.998165	3066	3327	r	0	prodigal	v2.6.3									MMSVLAVALTFSGCLLIYITNKNQRLLAKQKTMTPRYLGYLLTCVALVCWLNAVSVASAVLIWLLCIMVILAVLPLLSLIRPGRQT
1523	NODE_509_length_10411_cov_11.998165	3572	5717	f	0	prodigal	v2.6.3	P	Inorganic ion transport and metabolism	Outer membrane receptor for ferric coprogen and ferric-rhodotorulic acid (FhuE) (PDB:3EFM)	COG4773	iron complex outermembrane recepter protein	K02014	TonB-dependent Receptor Plug Domain	PF07715.16	MSSLNTLFNKRKIVIACCAAMTGLGHSVASANTESEESIEVISVVGHKLTELEQQNDGGALGKRSIQDTPFSVDVISLEDMEIRQVNTLNSLFSREASVSVDGSAYSSFGDTIRVRGLGLDYTQSFKINGMSINSFSGELPYEAFEQVTLIKGATGFMYGMAAPGGIVNYITKRATDTSVSANVGLRSDSVLSAHVDAGTRFGEDDSFGLRVNAAKENGDTYLDNGGIDRETVSLAFDANLTDSLLWTVDLIYSDRLIENSWNRFSVNMAATDPLPETVSGSRNLAVDGTFDGYKNLIAISSLKWDINDNWQLQLDYDYSKNETRWVKSLNYLLNSDGDLNILTYEQYFDVDYDQVQAIVNGDFSLGGLKHNVVFGVSHQEATTYRNDGGQFGRKVTRNYATSNLYTPGDVPAYEATLQKDAPVAWVDTQQSVFVSDFIELTDEWELLLGIRSNNIEHDTSEYFSSYHDNYDDTAVSPTVALMYKPAANTTYYASYVESFEGQTSAVGEEYANANDLLPPLESLQYELGVKMAGQGWSVSSALFRIERGATMVTEDNYLIQDGISLYQGLEFSGALTVTENLSLYGDAMFLSAEYDKTSTANQGNDVGGAPKQQFTLQTNYNVAAIPGLTVNLGGKFHGRTALDAANNWELPSYTLVYGGVSYTTTVADKELTLIGSVDNLFDKEYWAIGDSYGGGNMRIGEPRTFALKVKMDF
1524	NODE_509_length_10411_cov_11.998165	5799	7629	r	0	prodigal	v2.6.3	E	Amino acid transport and metabolism			peptidyl-dipeptidase A [EC:3.4.15.1]	K01283	Angiotensin-converting enzyme	PF01401.19	MFNAKRTLVAAIVGLSVVGCSSDTQTETSQVAQQTLTESDAKAFLAQAQADIAKMQTPAAHAQWSYATNITYDTAAVSAYFSEVLSTKVASLAKEAAKFNDVEVDADTRRQLDLLKGGLTIPPPADSEKAARLAQIGSELSSMYGSGQYCREDGTCLSLVEMSAQMATSRDADLLLEYWEGWREVSVPMKPLYEEQVGLANEGAQSLGFSNVSELWRGKYDMPADEFPKELDRLWSQVEPFYESLHCHVRAKLGEHYGEDTVPQDQPIPAHLLGNMWAQTWGNIYDVVKPEQEMQVPNVTAALEAQGYDELAMVKQAESFFSSLGFEQLPETFWERSMFQKPEGRDVQCHASAWNLDDQEDLRIKMCIQKTGEEFNVIHHELGHNYYQRAYKDQPLLYRGSANDGFHEAIGDTIALSITPKYLKQIGLIDEIPDASNDIGMLMQVALDKIAFIPFGLMVDQWRWKVMSGEVAPEDYNKLWWELREKYQGVQAPVDRDADAFDPGAKYHVPANVPYTRYFLAHILQFQFHKALCDIAGDQGPLNRCSIYGSEEAGTALNKMLEMGMSEPWQNAMTTLTGSPDMDASTIAAYFAPLKTWLDEQNKDRMCGW
1525	NODE_509_length_10411_cov_11.998165	7770	8175	r	0	prodigal	v2.6.3	F	Nucleotide transport and metabolism	Cytidine deaminase (Cdd) (PDB:1AF2)	COG0295	cytidine deaminase [EC:3.5.4.5]	K01489	Cytidine and deoxycytidylate deaminase zinc-binding region	PF00383.24	MDKITLDKLITTAKEAQLHSHAPYSGFNVGAAILTTDNRIVGGCNVESAAYPLGQCAEASAIGNMVTQGYKRISSIVIASPNDDFCFPCGGCRQKIVEFATDDVPVIMVTQSGATHATTIGELMPHAFRASDLK
1526	NODE_509_length_10411_cov_11.998165	8304	9207	f	0	prodigal	v2.6.3	M	Cell wall/membrane/envelope biogenesis	Lipoprotein NlpI, contains TPR repeats (NlpI) (PDB:5WQL)	COG4785	lipoprotein NlpI	K05803	Tetratricopeptide repeat	PF00515.29	MHRTVRPLFFLLITVIIGGCAQTPDVAERPQMGNLLLAEPAPINPRSEMAIARYNQVIMNESLSESDRAELHFQRGMLYDSVGLSGLAQYDYSRAIQLNPAMAEAYNSIGIHFIQQSDFMQAYDAFDSTLDIDPEHDYAFLNRGIALYYGGRAELAIDDLDAFYTKDDTDPFRALWAYFANHEVSPEQGQLYLARIRPELAKNHWATSLVDLFMGTANETDVLNELLVGVNNQKVLTDRLCEAYFYLGKYHRQLGNRGVASNYFKLALSTNVYDYVEHRYARLELNILRETSARAAAQPN
1527	NODE_509_length_10411_cov_11.998165	9210	10410	f	1	prodigal	v2.6.3									MRGLVLALLSLFIVNSDTGQYLPQILSNSVSLIERDGSPEAIYPLLWKGANQGAVDAKALLVSYAKQDQDPSLSSYWLDKLVSQNTPSAAWALYQQHRQDPSYVKYLKLAAQGGVAEAQLVYAMSVNEPMQRESWLLKSAQQDYVAAQTALADWYLLQHQPHKAKPWLAKTAPLDSQSAFKYGRLLWNEQSFDLAREWLNRSADRGNTQAKRFVVLISEYTPQAPEAVSRLTWPTDKQCYQRIQLFATSLSTLSRADELYEKYKQDTRLAELPICIAPPLWLKHDVVACSDNYQGQRRLGCDIRPLAPAIERRDITHAVIVAEQGKANINNGVMYLDLSDAYSVFVHELAHFAGFIDEYPLSRMAARRYCSEADSNEPLPINPPNLVFDLIISFAPISTL
1528	NODE_549_length_9885_cov_12.458800	2	332	r	1	prodigal	v2.6.3									MISLVFWCEAGASSGVGHLFRSMALAQAAREQGVDSHFLLTLEASNIAKAQHEWDFPISQYSDKSSAEEALTSLLSKDNTSVLVVDGYHIPTDTVNAVKNYAACIVVLDD
1529	NODE_549_length_9885_cov_12.458800	328	1387	r	0	prodigal	v2.6.3	M	Cell wall/membrane/envelope biogenesis	Sialic acid synthase SpsE, contains C-terminal SAF domain (SpsE) (PDB:1VLI)	COG2089	pseudaminic acid synthase [EC:2.5.1.97]	K15898	NeuB family	PF03102.15	MKHDVRIGDRLIGPDEPPFIIAELSGNHGQDLAIAEKMVDEAAKAGAHAIKLQTYTADSMTLDVDSEDFVIGEKDSLWAGERLHALYEKAATPYEWHQALFKRANDLGMLAFSSPFDTDAVDFLDSLNVPCFKIASFELTDLPLIAHAASKGKPLIMSTGMASLAEIEEAVACAKEHGCDDIILLKCTSTYPADPSNTNLVTIPNMREAFCCQVGLSDHTGGIGAAVASVVLGASVIEKHFVLSRDDGGVDAAFSLEPEELKSLVTETERAWKALGRVQYGGSSAELVSKQYRRSIYISTDVKKGEQLTKDNMKIVRPAFGLPPKHWNEVVGKTATQDLAKGTALCWEHVAL
1530	NODE_549_length_9885_cov_12.458800	1383	2325	r	0	prodigal	v2.6.3	M	Cell wall/membrane/envelope biogenesis	ADP-heptose:LPS heptosyltransferase (RfaF) (PDB:1PSW)	COG0859					MSENILIIRMADKGDVLSIGLPAVRFFQQEFPAASISMLTYGDSAQFFRLGTPDVHVMSLEQNTWPENIISAMEVFLGLAEQIIGEGFTKIVNLDTAFMPCFLARFLKDAGQPVEGNLLSLSVDELISGLQQESLAPELVTNPESYINSTWFGFSQWYSRWWETDNLPDRGYCEFYLSRCCGYSSITLDMSLPFKKIETRTPYVALHLDATASSVIDTNALIALLDKNGVPYKVIRDDESVDDGLSIIGNAAFLVTTPSAFQWFAVATETPTLLISGQFDPRLTMPDFATNVNEHVDAAVLVNDIVGLLENVK
1531	NODE_549_length_9885_cov_12.458800	2326	3019	r	0	prodigal	v2.6.3	M	Cell wall/membrane/envelope biogenesis	CMP-N-acetylneuraminic acid synthetase, NeuA/PseF family (NeuA) (PDB:1EYR)	COG1083	pseudaminic acid cytidylyltransferase [EC:2.7.7.81]	K15899	Cytidylyltransferase	PF02348.20	MNIAVIPARGGSKRIVGKNIREFVGKPLIAYSIEAARESQLFDEIVVTTDSDEIAEVALAYGATYIIRREESLANDYVGTFPVVKHAINQYEAAESSVDYVCCIYATAPFLSTERLKEGINRLSADDSKCFAFSVTSFAFPVQRSIRLHEGGVTPVNPQLIGKRSQDLEEYYHDAGQFYWGTKEAWLTNKATFAPHSIPIILPRYLVQDIDTQEDWMRAELMYRAYKMSE
1532	NODE_549_length_9885_cov_12.458800	3015	4698	r	0	prodigal	v2.6.3	M!!!O	Cell wall/membrane/envelope biogenesis!!!Posttranslational modification, protein turnover, chaperones	NDP-sugar epimerase, includes UDP-GlcNAc-inverting 4,6-dehydratase FlaA1 and capsular polysaccharide biosynthesis protein EpsC (FlaA1) (PDB:2GN4)	COG1086	UDP-N-acetylglucosamine 4,6-dehydratase/5-epimerase [EC:4.2.1.115 5.1.3.-]	K15894	3-beta hydroxysteroid dehydrogenase/isomerase family	PF01073.20	MNLFDNKSILITGGTGSFGNKFVSYLLKHAKAKKIIIYSRDELKQFEMQQRVSDKALRFFIGDVRDNQRMHAAMKDVDYVVHAAALKQVPAAEYNPNECIKTNINGAQNVIDAAIANNVSRVIALSTDKAANPVNLYGATKLASDKLFVAANNTSGATGPRFSVVRYGNVVGSRGSVVPFYRQLLNQGETCLPVTHPEMTRFWITLNEGVEFVVKNFSRMQGGEXXXXXXXXXXXXXXXXXXXXXXXXXXXXXXXXXXFAASANCALYCGARVDFVDIDPKTRNLSLPELATKLENAALNGNLPKAIIAVHFAGSSCDMKTIRALTQPHNIVLIEDAAHGLGGLDQYGNPIGACVYADMAALSFHPVKSMTTAEGGAVLTNNDKLASSVRLHASHGITKNSNDFSVQDQQKPWFYSQQSLGFNYRLSDLHAALGNSQIKRLDSFITSRRRLAERYDDALSHLPLVLPQLDKNSAWHIYTVELTQHDRTTVFNTLREKGIGVNVHYIPIYRHIYYQNLGFSAQNFPHCEGYYNNAITLPLYAELTVDMQNTVIETLCEVLS
1533	NODE_549_length_9885_cov_12.458800	4694	8102	r	0	prodigal	v2.6.3	S	Function unknown	Uncharacterized conserved protein (PDB:5MU5)	COG2604			Protein of unknown function DUF115	PF01973.19	MLKNIQFHIEQNNETQLSLEESVSKGIQSRLNENLNALQRYIPTLYNQVKAVNNSSKSIVCNKHGLLNIIDYQSGRVFYDEHPEREVNAQLEAYWSAPLRIETHNSDKSVSDSSVLVILGLGLGYHLEPMIRRSNAKHILIYEPEFSYFCSSLSAISWRDILSDAHKDKRALYLLTEKDGRGLFKDLTELAQHEDFSSFTVFKHYNHPVFDQLIYALQNRSWSEMGSWLVDSESLNSTTRYINSWPTHSIGKWTDEHLDTERFNSNIEAFKRYFPDIGEEFENYKPVSWFPKANDNGEVNVFLSPLESPFYSTSPIEEEKKVFGAFSRRPNKDGLIMGYTGKKLRKYLHYQMVLEMSPILDGISEQNGVLPSEIRSVIMFGLGVGYGLEQLCLEHDVEMLFVCEPNRDFFYASLFAIDWAEIITKQDKSGGRIYLNIGDDGSNLISDLLEQFHSIGPYVLASTYFYQGYYNANLVNAIGQLREQLKVIIAMGDYFDHAKYGIAHTKSTFQKRLPFMRGDSHQCLSLYQKELPVFVVGNGPSLDALIETINEHKHAAIIISCGTALQSLHRHGIQPDFHAEIESNRSTFDWAVRVGCLEFLKKITLISCNGIHPDTCGLYKDVLLAFKEGESATVSFTEALEDRTYKKLSFAYPTVTNFAFDFFTQVGFQQVYLFGVDFGFVDPHYHHSRKSGYYTENAEERYDYREENDTSIVIEGNFRKFVNTKYEFKVAKRVFEQSIPGGIDVYNVSDGAKIYGTKTLLPDNVFVAANALEKAEVISAFKERCFKVVSPEVFEDKFSSRFSSEHLVQELTSLMSVVNHPVTKRADVEHLITEQRELLVLSYKRKKSLLFFYLNGTLNYVNSALTRALLVVDDEQVIAVVKDLMVIWREKLSQMIRLLEYQEFSYDFISSFEMERRRLYMGLSTKVSIPKHGAIFPTTQRYQAYFSDALTKLGLENEFETSPEAPDYELCFKEMSTSATSRKILISDDNSVLQKYIKGEGLHSLLYLPGSMFDGDSPVCNNVIRCFIARLVVNSDISSSIVLPKVIVASTHDVRKYYNLEMFKDLNAYDCSNFLLFSSRILSNDSCFLEDGTRARYISRDICEEDLVAIQASEDELEEMREFRIQLFNSLAVHK
1534	NODE_549_length_9885_cov_12.458800	8105	8417	r	0	prodigal	v2.6.3									MKLEALNHSHTPAKLREINSKIALVLNSSEELDVKRLNAILEERDKYINAYLLDLSEKNKHTFVNAELVVNNELKQHVQSLLKSAKNDAARFVRNRALAKKYK
1535	NODE_549_length_9885_cov_12.458800	8413	8842	r	0	prodigal	v2.6.3	N!!!U	Cell motility!!!Intracellular trafficking, secretion, and vesicular transport	Flagellin-specific chaperone FliS (FliS) (PDB:1ORJ)	COG1516	flagellar secretion chaperone FliS	K02422	Flagellar protein FliS	PF02561.15	MALKGINAYRKGNLKQDVANADPHRLTLMLLQGALDRIAYAKGAMERKEYAAKADFISKANAIIMHLRDTLDIEVGGSVAENLFSLYDYMIERLNDAHVNNDIALLDEVARLLTPIRDGWVQIPDAAKQEAYEAQRQKRQAV
1536	NODE_549_length_9885_cov_12.458800	8860	9883	r	1	prodigal	v2.6.3	N	Cell motility	Flagellar capping protein FliD (FliD) (PDB:5FHY)	COG1345	flagellar hook-associated protein 2	K02407	Flagellin hook IN motif	PF07196.14	VGGSESFTINISSGMTLTELRQAINNSDDNFGVQANIIDTGTSAGPKLVFTSDTTGTGNDLVITNNTGAAELDRLSTTGGASSISAANITSASNAVAYIDGIAVESETNEFENTIQNVSFEVQEISPLDANGDYQATTLEIGYDRDGLKNKITDFIDNYNSLIDEINTLTRYGESDLEEDGALAGDSLVRGIQSGLANIVGDSVSTSQLGSLFQIGVEFTDDGKLEIGTTDFGLGSGEERLDDAIEDYFDDIATLFTDETEGVATRLYDFADQYTNYSGLISLRENAAKEERDNLLDEREMLELRLLNYEDILRDKYLSLDLTVAQLNQTGSALIAALGV
1537	NODE_589_length_9325_cov_15.716289	0	1971	r	1	prodigal	v2.6.3	G	Carbohydrate transport and metabolism	Transketolase (TktA) (PDB:1AY0)	COG0021	transketolase [EC:2.2.1.1]	K00615	1-deoxy-D-xylulose-5-phosphate synthase	PF13292.7	MKDIQMTRSANAIRMLAVDAVQKANSGHPGAPMGMADIATVLWQKFLVHNPNNPNWANRDRFVLSNGHGSMLIYALLHLSGYDLDIEELKRFRQLDSKTPGHPEYGYTPGVETTTGPLGAGIANAVGMAIGEKTLAAQFNKADANLIDHFTYCFMGDGCLMEGISHEACSLAGTLKLGKLIAFWDDNGISIDGEVEGWFTDDTAKRFESYGWQVLRDVDGHDHASIEAAIQQAQQESDKPTLICCKTTIGFGSPNKGGSHACHGSPLGDTEINEVRKALDWPYQPFEIPADVYSQWDAKETGISRQAKWQDEFSAYEKAYPAEAQEFKRRVVNNDLPELFEQEFDKYISACQSEGKQIATRKASQNAITFFAELLPEIVGGSADLAGSNLTLWPNAKGIETHDDGNYVFYGVREFGMSAIMNGLALYGGFIPYGATFLMFMEYARNAVRMSALMKTQSIFVYTHDSIGQGEDGPTHQPVEQLANLRMTPNLSTWRPCDAVETAVAWKHALSRKAGPSALVFSRQGTEHMARSEEQVELIGRGGYVLVDCGQAPELVLIATGSEVGLAARAASVLAAEGILVNLVSMPSTTEFDKQDSDYKLAVLPANTAKLAIEAAHQDYWYKYIGENGDIVGLTTFGESAPGNVLLEHFGFSEDNV
1538	NODE_589_length_9325_cov_15.716289	2130	4941	r	0	prodigal	v2.6.3	P	Inorganic ion transport and metabolism			iron complex outermembrane recepter protein	K02014	Outer membrane protein beta-barrel family	PF14905.7	MFRRTLINSAVLASLMVTGHQVWAADEAVEEDASVVEVIEVKGLRSSLNKAMNIKRFNTQIVDSIVAEDIGKFPDNNVVESLQRVTGVQVTGRGGGEISAVSIRGLNDVNTTVNGRDVFTGSGRVVALQDIPASLLSSVNVYKTRSASQVERGIAGSINIETHRPLDFEGSKMVVAARGIYADQPGKVDPNVSVLISDRWEGDYGDFGALLNVSYVETHYRDDGLVAGAAFPFFTANPPSNHQPYKIMNFGTANSYWQPGLTNGLPHYAGATLPVNGEEVQYLLARDAVFGTVAEAKRERPAFNLSFQWAPTDDLELLAEAFYTGYRNEQNTTMWFSNTFEEDGNHGNLRIDAPLLFEGTNVVKERQVYAPGGFQSGDGSTGKTDSYLYALEANWVATDDLRITSELIYQESEFETQFFAMRFDRKAYGLDVDFNDNNGLPGLRFWDNPATALDESDMTERGNWSTGTAYDNGGGNKGDAITFTFDADWTVDSDYIETVKFGGRFDQRTAEAFTREQSATSVMSLQAMADALVVAGASGDGTGFVNQVDDYMDGRADIFSSYIAANGLYLIDNADAVRSVYGYTKDPNQKTFDIEEDSFAVYLAVNYLIGDDISGEIGVRYVDYSQDMQFWDLNGNYDTGEGNADDVLPSVVVNWNITEDLVGRAAYTETLRMPDFGQLNALQFWQDPLTDGVSYGTGTGGNPELQPTTSQNYDLSLEWYFAESSTLYGALFKREIEGLVINGSKVVRRVGDDDVERDYILNAPVNASNGTLEGVEIGLIYFPSGLPDILDGLGVQASYTALDSAQTTLDFNEDGSVAAVVDSKMPGVSDSSYSVVGIYQKEDFDFRISYVWREEFYQGDEASFFANPLQFWSRPEQSLDFQLNYNVTEDLVVSFDATNILDDVYSNHYGQGNDNLFNFSNNVFSRTFAVGVRYSM
1539	NODE_589_length_9325_cov_15.716289	5036	8558	r	0	prodigal	v2.6.3	G	Carbohydrate transport and metabolism			arabinan endo-1,5-alpha-L-arabinosidase [EC:3.2.1.99]	K06113	C-terminal lipocalin-like domain	PF16369.6	MCFLLLLLCYCITIMLNNKYYYSSTKQRHNFLIHASEVFMNSSKIAIAVLSVLAIASCGDGGTDTGTPTPAPELTLPAATPSLEDNIPLDADNSIDFQNVAVHDPSIVEDNGTYYIFGSHLAAAKSTDLVQWELFSSLSANDLVNESPLFDTYTSEISEGIDWTDGFTGNWAANVIKAPNGKYWFYYNHCAQDNPDTPERDEVCWHRSYLGLAEADSIEGPYVDKGVFLRSGYRSADEFAAFPLDNEQTTYNPAIDPNAIDPTAFYDKDDNLWMVYGSYSGGIFVLALDEETGMPEPGQGYGKHLVGGNFRAIEGAYVIYSPESDYYYLMWSAAGFDVNGGYNVRIARSKSPDGPYLDPAGTDVATLTDGLVVGAKLFGGFEYTQELGETSAAWGYQSPGHNSAYYDEATGKHMLVLHTRFPASSTEYPTIPEAHEVRVHEMFVSSEGWLVSSPQRYAPLTGDNVVAKDEAIGYYKFINHGNEVNNSAIPSGNIALNADMTVTGSESGVWYMLDPETIKLELDSGDYVGVLKWQWDDARITMVPTFSVLASDGSTAWGSFVDPISATGQALQDTLDALVLKDTLTVEDEGYSLPTIGKHNAEIQWQSSDEYYIGNDGSLFIPTPDRGDQTITLVATVSLNGESVSKTFTVKLIARPEFQNAIAHYRFNDNLEDGLGNLATASTSDNNMLNEGAGVAAYAAGYEGNAFNFDGSTGVKLPNNLITSDSYTVSFWINPTEIPVHTPALFMSPTDNFDQWISVIPGSVWFSEGFTVWSRYFSDGVDDWNQITASYPTPLGDWSHVAITYGSGTMELYIDGELKGSMPRPDMFSGTGGDFALGVNYGWDLPYVGLIDELIVYDYALSSLDINAAAMNNLTDPNEFAAYVKDGLTLGDTSAVRDSFELPRVGPFVSGISWVSDNTDVINPLNGTAIVTQPGPTSPDVTVTLTATINFQGAVDTKTFEVTVKSKAPAEFKFEGDLSSVNDAYGEGVAVTGFIDAVGGTVDYVDGVVGQAVKLDGTNGVSLPNNLITTHQYSVSFWLRPDVFTPFTTAFFGASNPSSWVSFVPSWGDDAVTRLWSGTAWYDADPGGRIPGGEWSHIVFTVDNGEVILYIDGEVRFTGQNYPNVFGSGQTTYFGIGVNHWDTPFNGAMDELKIYSDTIDAELVQQLYQEKDS
1540	NODE_589_length_9325_cov_15.716289	9019	9247	f	0	prodigal	v2.6.3									MITKPDETLIIECKSGYAGVVLAHEQVVHWLQEQVPNMYKTLAQRDNKEALPFNDKAFLSVNPNFIQNPHYCALH
1541	NODE_630_length_8795_cov_13.072311	97	421	r	0	prodigal	v2.6.3									MYSRTRRQQYAILDDNALKIHRRVATKIIEQPTLLTPVIERLEERYQSGIMRYGSYIMWQVILEAIDDPQRFEALLLSDDERTVKLRRQTIFTGVLTEEEREEALLS
1542	NODE_630_length_8795_cov_13.072311	423	639	r	0	prodigal	v2.6.3	S	Function unknown	Uncharacterized conserved protein, DUF3820 family	COG3530	uncharacterized protein	K09954	Putative quorum-sensing-regulated virulence factor	PF12843.8	MNPEKVKDAINQVMPFGKYKGRRLFHLPEPYLVWFHKQGFPQGKLGEQLALMYEIKLNGLEALVEPLLVED
1543	NODE_630_length_8795_cov_13.072311	638	2423	r	0	prodigal	v2.6.3	O	Posttranslational modification, protein turnover, chaperones	ABC-type transport system involved in Fe-S cluster assembly, permease and ATPase components (ATM1) (PDB:4MRN)	COG5265	ATP-binding cassette, subfamily B, bacterial	K06147	ABC transporter transmembrane region	PF00664.24	MRRNPYPERATKEVRWQVIPLLIPYLTEFKGRVALALACLVAAKLASIGLPYVLKYTVDSLNSDVTTLALAVPISLILAYGALRLINVLLGEVRDTLFGRVTERAMRRLGLTVFKHLHNLDLSFHLNRRTGGLARDIERGTSGISFLMRFMVFNIVPTLLEILLVVGLLYLQFGWSFAAIILVSVVAYVTFSMKATDWRTRFVIQMNEADSTTNSRAVDSLLNFETVKYFNNETFEANRYDKDLAGWEKARRKNRLSLFALNGGQASIIAIAMTSMMANAAFGVMNGNMTIGDFVLINAFTMQIFMPLNFLGFVYREIRGSLANIDNLFELLDVKPVILDAPNASKLKAPQPAVSFNGIDFHYQESRPILRNVSFDVAAGSKVAIVGESGTGKSTIMKLLFRFYEPTGGAISIDGVNIKNVTQNSLRQHIGIVPQDTVLFNTSLKENVLYGNPDADDEAVNKALSIAHLTQFVESLPDGLETQVGERGLKLSGGEKQRVAIARAILKGAPILIFDEATSSLDSESEKAILSALRDAAKGHTSLVIAHRLSTITDADTILVMQKGAIVERGTHSELLALNGHYAALWLAQQHSED
1544	NODE_630_length_8795_cov_13.072311	2555	3557	f	0	prodigal	v2.6.3	H	Coenzyme transport and metabolism	GTP 3',8-cyclase (molybdenum cofactor biosynthesis protein MoaA) (MoaA) (PDB:1TV7)	COG2896	GTP 3',8-cyclase [EC:4.1.99.22]	K03639	4Fe-4S single cluster domain	PF13353.7	MHQVVVSLGKSVLSDTYGRQFHYLRLSLTEACNFRCQYCLPDGYKGPSDEQFLTSAEIRTLLTGFSELGTSKVRLTGGEPTLRRDFVDILSLTANTPGIERVAMTTHGGRLAKFAHEWKDAGLDQINVSIDSLDPRQFAAITGQDKLKDILLGLDKSIDAGLDVKVNTVLLNDFTDSRLTRFLDWLKHMPVTLRFIELMQTGENTRFFNQQHYRATSIKEQLLSAGWQPVIRRKDAGPAQEFYHSDYAGKVGLIMPYSKDFCSSCNRLRIAANGNLHLCLFSEKGISVRHWLKDGDVEGLKKHLVSCLGSKHATHYLHDGNTGATKHLAMLGG
1545	NODE_630_length_8795_cov_13.072311	3611	4082	f	0	prodigal	v2.6.3	J!!!O	Translation, ribosomal structure and biogenesis!!!Posttranslational modification, protein turnover, chaperones	Protein N-acetyltransferase, RimJ/RimL family (RimL) (PDB:1S7F)	COG1670			Acetyltransferase (GNAT) domain	PF13302.8	MHIENSERLSYHFVTNDDADFLWEIDQDESVMRYINGGKKTSREDIDNIMLPRLQAYANFALGWGIWRVEELSSGESIGWVLVRPFGFFTNDPQCDNIELGWRFKRKSWGNGFATEAAMTVKEALRELGTETFSAIADPENTASSAVMKKLGMEYL
1546	NODE_630_length_8795_cov_13.072311	4145	5765	r	0	prodigal	v2.6.3	T	Signal transduction mechanisms	CheY-like REC (receiver) domain, includes chemotaxis protein CheY and sporulation regulator Spo0F (CheY) (PDB:6QRJ)	COG0784			Response regulator receiver domain	PF00072.25	MKSDVAKSLKVLVAEDQTLAKSHLRFSLEELGFRQISYVERASYAYNELSQNHYDIVLCAYDLGEEQRGYGLFEQLKRHHHIPLTTAFIFTSADTAPEVVHAIVELQPDEFIAKPFTTKELDKRITRAIVRKRVFKPVYIAMENDDIENAIVQIERLLASSLSSQHVPLALKIKGDLLLTAKRFNEALHFFDSTLKVQSFNWAQLGIVKCLLHQNQDELAEKLLLNLAMQPECMLAAYDLLSSLQIKNEAYDDALECVTLAGSVSPRNVERHKTAMALSRLTHDYACQFESAKKVVRYGKHSIHDKPESYLNVARAGIDYAMTSDSNETASLLRESSDYLRQLKKQHPSARLTDEINVINARMLYLKNETEQAKVLLEKLDLRSIASQPMDAQLDTAKALHEVGLRSNALALLAQIENRCEEDGYGNTLLSRYIKQEKTEKTDIAMSPKALNNHAVTAYQNGEMNASYESFLQAFRLMPKNPSIALNLLQSIANSDKEKQDIAPDVIAKCITTLESVRLNNDQQKRYTSVKQLGITELM
1547	NODE_630_length_8795_cov_13.072311	5960	6260	r	0	prodigal	v2.6.3	S	Function unknown	Uncharacterized conserved protein, DUF1244 family (PDB:2O35)	COG3492	uncharacterized protein	K09948	Protein of unknown function (DUF1244)	PF06844.12	MNDQQKTEIEAAAFRRLLSHLDKNKDVQNIDLMILADFCRNCLAKWYSAEAKERGIEIDYEAAREVVYGMPYSEWKENYQAKATPEQLAAFEAKQASKK
1548	NODE_630_length_8795_cov_13.072311	6476	7319	f	0	prodigal	v2.6.3	O	Posttranslational modification, protein turnover, chaperones	Molybdoenzyme maturation factor PaoD (Mo cofactor insertion), XdhC/CoxF family (XdhC) (PDB:2WE7) (PUBMED:24498065)	COG1975	xanthine dehydrogenase accessory factor	K07402	XdhC Rossmann domain	PF13478.7	MAKTIFELTDKMQKRREPFAIATVVQTYGSVSAKTSSKAIINKQGQVVAGWVGGGCAESTACEQAMECIETGKTALLDIDLDDEMLGAGMPCGGGMRVYVEPVLPEPTLWIMGHGRVAECLCSIGSLVGLNVVINDIGATWEKFPNASQLITDDIDYSTLTPDKDDYVVVATQHKGDHESIGQALKSEADYIALIASRKRAKLVLDYLADNEFSQADIERVNAPCGIDLGAITPEEIALSIISEITMLRRKGSGLQRHQMLKEEAGKVSQDKPSLEVIAR
1549	NODE_630_length_8795_cov_13.072311	7315	8545	f	0	prodigal	v2.6.3	E	Amino acid transport and metabolism	Selenocysteine lyase/Cysteine desulfurase (CsdA) (PDB:4LW2)	COG0520			Aminotransferase class-V	PF00266.20	MTLTTSAKEAFPIFSRLESANTPFHYLDNAATTHKPQCVIDAISNAYASDYGPVARGLYPLAESATRRYETAREKVAEFIGATPDTVIFTSGTTSSLNMAADHGVKPFVEPGQEIWVGQAEHHANYLPWLRVCEQTGATLKIIEIDKEGKLVVPSFDAVASGQVACIALSLVSNVLGCYSDVVSVIKQAKAHGIVTVVDAAQAVVSKVIDVSQIGCDFLAFSAHKMFGPTGIGILYASSEHIERMHPMLLGGGMVDCIGSSYSDSSWVSGVQGFEAGSPNLAGAIGLQAAVEFIEGLERQKLKDHVSQLAINCALNIRSLDGYEVIGTEENWRSGIVTFVHDTVHPHDIAQVCADYGVAIRAGHHCAQPLIQALGYVATARASISIYNDHRDIDALIHSLKEAAEMFAL
1550	NODE_630_length_8795_cov_13.072311	8541	8793	f	1	prodigal	v2.6.3	O	Posttranslational modification, protein turnover, chaperones	Fe-S cluster assembly scaffold protein IscU, NifU family (IscU) (PDB:1Q48)	COG0822			NifU-like N terminal domain	PF01592.17	MSNTDLYKAELLKHFKAPQNKHQGKFPDDMQTARGSNPQCGDDVEVGVKFSKGSDYTHISAIGFRGRGCSVCLAAASMMTVAVD
1551	NODE_661_length_8459_cov_10.509638	75	510	r	0	prodigal	v2.6.3							Ion channel	PF07885.17	MPELSQQLMALFLQLLIALVAVIACAMSHYRILQFLGRRIVNTLTGAYGLIVLFCGITVSQLFAALWFTFAFQASITMDLGNVSGGTLNPFIELFYYSLINLTTLGLGQIEATDHLRFLAGVEAMTGFLLVSCSASVLIRYMKH
1552	NODE_661_length_8459_cov_10.509638	509	1256	r	0	prodigal	v2.6.3	P	Inorganic ion transport and metabolism	Uncharacterized conserved protein involved in copper resistance (PcoB)	COG3667	copper resistance protein B	K07233	Copper resistance protein B precursor (CopB)	PF05275.12	MNLRIIFGLLLLTATFSSIAQETAESWPSPVKDSLNGIVLFDRLEISRNNRDENIAVWDMIAWYGGDTYRLYFKSEGENQQNDGEPTDIERAELLASRLIAPFWEFQVGIGTRGELTSESNMENYAVLSLYGMAPYQFEVDSSLIINEDGDISISMEAEYDYRISQTSYIQPRISVSASPSESERFDRPTGFNAIRVGLRYRMEVSREFAPYVGVYWSRALGNSADKLRSTGDPVHETGIVLGARVWF
1553	NODE_661_length_8459_cov_10.509638	1268	3068	r	0	prodigal	v2.6.3	D!!!P!!!M	Cell cycle control, cell division, chromosome partitioning!!!Inorganic ion transport and metabolism!!!Cell wall/membrane/envelope biogenesis			multicopper oxidase [EC:1.16.3.1]	K22552	Multicopper oxidase	PF00394.23	MSNQLSKSRRKFVKSAALTFGGATLLRQISPAWAAPEGLTRSSQNLSPSFGDSVLSGDTIEMAISKESKLIAGSAGRPITINGSSPGPLVRLKEGQHVTINVTNNLSESTSIHWHGLILPYTMDGVPGVSFPGIAAGSTFTYEFDIEQNGTYWYHSHSGLQEQLGHLGPMIIEPKDGDIGADREHTIILSDWTFEDPHDVFRHLKVAEGYYNYQQRTVDDTISDIKNQGLVNTIKERAMWSRMRMNPRDILDVTGATYTYLMNGRDPQTNWTALYKSGESIRLRLINGSAMTYFDFQIPELELTVVAVDGQPVKPVTVGEIRIAVAETYDVIVKPKGTKTYTIFAQSMDRSGYARGTLATSFGKETKVPALRPMPELGMAAMGMSGSHEMAEMGSAKTNNNHGSKANHSSSDVMPEMQNKSIPVDEISIKHSPDGHGPGASMIAKNPISRLDDPGIGFDGVSHKVLVYSDLTAAIQWPDNREPTQTIELHLTGNMERYMWSFDGKKYTEVDKPVHFKYGERVRLILVNDSMMYHPIHLHGMWMELENGNTPSPRKHTISLKPSEKVSLLISADAPGNWAFHCHLLYHMDAGMFRVVNVS
1554	NODE_661_length_8459_cov_10.509638	3164	3485	r	0	prodigal	v2.6.3									MCMVYISSADACENENSVSNSSQNQMIETEQFESTNQLARKSHDHQDCLEKCCSSLCSCSHASCYSIWMLVNYFDNEYKFVNDSVSSFDEHLLQPHTTRLLRPPIA
1555	NODE_661_length_8459_cov_10.509638	4182	6315	f	0	prodigal	v2.6.3	H	Coenzyme transport and metabolism	Outer membrane cobalamin receptor protein BtuB (BtuB) (PDB:1NQE)	COG4206	iron complex outermembrane recepter protein	K02014	TonB-dependent Receptor Plug Domain	PF07715.16	MASFNAATQERTFNYKLVNKDNQAIQTAKIYIKVLGYKTETDSAGRFSFVAPDFDTMALSIEYNGEDYLVSVDASHNGQENKITLSGEPIERIIVNANLEKSLLKMAQPVIILEGDALLTKRGGNIAETLAREPGVSSAPFGPGAGRPVIRGLTGGRVTVLNNGIGTLDVSATSPDHAISSEPLIARQVEVLKGPATLIYGENAIGGVVNVVTDRIPTELPQAPFSGGAEIRFNSASREQAGVGQVLLNIDNLNIYADGYYRNSQNVNLPDSLGGTLFNSGISANGGAVGFAWVSQDSGSIGISISDSNNDYGLPTLNSGDEFVGLSIDQRRVDVSGEIYVPVTSIEKIKVKVANNDYEHVEIEDGEIGTRFKNDATEFRLEAFHNVWQSWRTVTGIQVIQRSYSAIGEEAFVPPSSTNSAGLFVIGERSFKTFDIELGMRFNQSKIGSDVLQNEKTFWTFSSSIRGLKELSDGHVVALSLSHAERPPSAEELLSDGPHLATQSFEIGNLDLNKETSTNVDISIRRSVNRFNYEFNAYLNEYKDFKYERPNGEFIEDLPVFHFTQQDARFSGVEFDFDWAFESSLPFDIKVNGMLDYVRGRLKQGGDLPRIPPLRLGLGVTVINNNFTINADVVRYMSQNMIAEFETTSPAYTSLNIDVNYSLFDGSNEWLFFVRGTNLLDSEIINHTSFIKNIAPEAGRSLNAGLRVNF
1556	NODE_661_length_8459_cov_10.509638	6379	6769	r	0	prodigal	v2.6.3	O	Posttranslational modification, protein turnover, chaperones	Glutaredoxin (GrxC) (PDB:1AAZ)	COG0695					MVVNFVALSMTILAIQKFRDLYGFTNSFITYDLLAMHHVRYGYIYPFAEAFAGIGMLAGLSGFIIGPVSLFIGTVGAVSVFKAVYIDKRKLKCACVGGDSNVPLGFVSLTENLFMIAAGGWMLYSAVAL
1557	NODE_661_length_8459_cov_10.509638	6901	8113	r	0	prodigal	v2.6.3	X	Mobilome: prophages, transposons	Transposase (or an inactivated derivative) (IS285)	COG3328	putative transposase	K07493	Transposase, Mutator family	PF00872.19	MPITDKLIDQLLDGCDSPDDILGEVGLLKQLTKKVAERALNAEMEQHLGYAKHAPEGKNSGNSRNGKSTKTVRSVHGEIDLDVPRDRNGTFDPRLVKKGEKQLNGFDDRIISLYARGMTTRDIQAHFEEAYGVDVSATFISQVTNEVLDEVKQWQQRPLDSLYPVVYLDCLVVRSRDSGAVQNKSVYLALGINTDGEKELLGLWMAQTEGAKFWLSVMNELKNRGVQDIFIACVDGLKGFPEAIEAVFPKTQVQLCIVHQIRHSLRYVNWKQRKAIAADLKRIYGAATLAEAELALTEFAGKWDEQHPTISLSWRNNWERLSVFFDYPPEIRKVIYTTNAIESLNASLRKITKTRRSFPTDDAVMKILYLALHQISKKWTMPIRDWKAAMGQFMIMYSDRISL
1558	NODE_69_length_35432_cov_12.623088	2	740	f	1	prodigal	v2.6.3	I	Lipid transport and metabolism	NAD(P)-dependent dehydrogenase, short-chain alcohol dehydrogenase family (FabG) (PDB:6L1H)	COG1028			short chain dehydrogenase	PF00106.26	RGYSVLVTGATGGIGRAIVDVLIKRGVTVFAGGRNKSALEDLATNSVGNVIPLAYDVTDEKAVKEVFRTIQKQQLEPGVGMLVGLVNNAGEMKEAPLLASNMDLLKQQLNVNFLSAYQHMQLASRLMARSRKGAIVNLVSQIGEQGNAGLSAYGASKAALTGATKSLAKELAPIGIRVNAVAPGFIDTDLTARYDGEQREKILARIALKRAGTAEQVADAVAFLLDSSSSYTTGHVLPVDGLFQA
1559	NODE_69_length_35432_cov_12.623088	760	1981	f	0	prodigal	v2.6.3	I	Lipid transport and metabolism	O-succinylbenzoic acid-CoA ligase MenE or related acyl-CoA synthetase (AMP-forming) (MenE/FadK) (PDB:5EY9) (PUBMED:25151136;27455459)	COG0318			AMP-binding enzyme	PF00501.29	MQIDWVVSLSQWTDRIAINDNGHKVSYRELVALIRDTQLNLTQTYASPSDTHFRPLVLLVIDNTLQSLVYYLTCLSAQWPVILVNPKLSEDGLNKIIEDFQPNLLLSDDSSKLICDVKHKLAESLALILMTSGSTGGGKGVALSAKNINANTQSICDYLPISHDDITLATMPFSYSYGLSVLQTHLAKGACVAMTSATVMDKAFWHLIETLPVTSLSGVPHWYDMLVRLRFNRKQLPHLRYFTQAGGKLSATTIKALAEFADTNKSQFFRMYGQTEATARMGWLSPQYAASKLDGIGRAIPGGLFYLVDEQGNEIHENNVEGELVYQGDNCMLXXXXXXXXXXXXXXXXXXXXXXXXXXXXXXXXXXKEYLSFPPAFYELHSIAQWPLLTNGKTDYVNLMTQASSQ
1560	NODE_69_length_35432_cov_12.623088	1980	3075	f	0	prodigal	v2.6.3	H	Coenzyme transport and metabolism	Phenylacetate-coenzyme A ligase PaaK, adenylate-forming domain family (PaaK) (PDB:2Y4O)	COG1541			Acyl-protein synthetase, LuxE	PF04443.13	MTDYTDAFEHLLAQDVFSLNAAKKREALMPVFDALHHHHLQHSDAYRNITSSNTDLMLAKPSDSAGLPYLAVRLFKQFSLSSVPQSEVFRMLQSSGTTSQTPAKVVLDKATSARQSKVLVKIMQSIIGKQRLPMLIIDSPSVLKNKALSARAAGIQGMAFFGRKPVYALNDDMSLNINTLHEFQAEYGELPVLVFGFTFMVWASFVQALKKNKVTLSLPKGILIHSGGWKKLIDQQVDNATFKAGVQNQCGISRVHNFYGMAEQVGTVFIECEHGHLHAPTLADIIVRSTTDLSVLPQNHTGLIQVLSSIPTSYPGYSLLTEDLGRILGEDDCPCGRKGKYFEVLGRLPKTEIRGCSDTQEGKA
1561	NODE_69_length_35432_cov_12.623088	3074	4277	f	0	prodigal	v2.6.3							Acyl-CoA reductase (LuxC)	PF05893.15	MLTVLAPKVIQSATSQDFFNNLPLWKQSPHRFNDSQVLAFLQQLSRALMQDADCKKHSELVALAFWLRAKNIREITEGYQCNRYKALGVVAHFTPANVDTMFVYSWVCSLLAGNNNIVRVSSRGGEVQLHLLRVLNTVFERSTFTSLALSNVFVSYDHQSSQGAEISASICSRVDARVLWGGDNSVNAIRAIPCKPRCRDISFADRHSISLISAEAVLAEPSKVDAIKALLTSLKPYEQQACSSPRVMFWLGDSKSLHEFLSSATSLFDEDAPMTRRNEQLVSAQSIQIQYQNTRVNYYGELCAVEVQQLDEKMLEHHTGNLVLLCQCISSLDDIQAFVSNKVQTLGYWGIEKDDLIKFIDQVSITGIDRVVPLANALTFAPEWDGYELLSQLSRRVVIQ
1562	NODE_69_length_35432_cov_12.623088	4273	5218	f	0	prodigal	v2.6.3	M	Cell wall/membrane/envelope biogenesis	Glycosyltransferase involved in cell wall bisynthesis (WcaA) (PDB:5MLZ)	COG0463			Glycosyl transferase family 2	PF00535.27	MKLSVIVPAYNLEKYIEDCVRSVCEQETDFDYEVIVCDDASPDSTASIINKLANEFDNIVPVLKTENGGLAENMRTLLSLVRGEYIAYLDGDDLALPGKLQQQVDYLDKHPSCAMVYHESDMFDSETDETIKLYSQGHYNWEHISPSSQIDDLIRFGTFMQASAVMFRRHNQLNETVVPQCKIILDYPFYIMNAGFLQGTIDFMPEVLGRYRIHNESFGGQTQKSVSRRLQSLDDILFACDSASAFGVAENVISQGKSHHLFAAALYFLFRDNHEQFRTLISRSSDGSHFFNQRHALAWQHKERPDKARELMAG
1563	NODE_69_length_35432_cov_12.623088	5214	6393	f	0	prodigal	v2.6.3	M	Cell wall/membrane/envelope biogenesis	UDP-galactopyranose mutase (Glf) (PDB:1I8T)	COG0562	UDP-galactopyranose mutase [EC:5.4.99.9]	K01854	UDP-galactopyranose mutase	PF03275.14	MTFMKPDVIVVGAGFSGAVVAERCANVANQRVLVLEQREHMGGNCYDYQNEDGILVHHYGPHLFHTNKKKVWDYLSQFTQWHPYEHKVLSRVDEQLVPLPFNLNTLDKLYPKDQAEAIASLLISKYGEGAKVPILELKQSNEEVLQGLGQLVYDKFFVNYTVKQWGCKPEDIAPEVTARVPVVISRDDRYFHDTYQAIPINGYTAVFKRMLSHPNITLTLNCDATHRIALDKTSGQIYFDGEVFEGKLVFTGMLDALFDYVHGELPYRSLQFVYERHEQGFFQPATTVNFPNEERFTRITEFKHIVPVETDNTVIVKEYPQDFDRHDPEKNVPYYPVFNQSNSQAHATYQALTQQFSNLVVLGRLADYKYYNMDDAVNNALSCFEKLNGDEN
1564	NODE_69_length_35432_cov_12.623088	6349	7267	f	0	prodigal	v2.6.3	N	Cell motility	Glycosyltransferase, catalytic subunit of cellulose synthase and poly-beta-1,6-N-acetylglucosamine synthase (BcsA) (PDB:4HG6)	COG1215			Glycosyl transferase family 2	PF00535.27	MHFPVSKSLMVTKINTVSVWMPTYNGAKFIGPAISSVINQSHRDIELLVWDDGSKDNTLELAFQWAEKDSRVKVFSTENRGIVRSLNAMMSHTRGDFVMRMDSDDVCYPHRIEKQLSYFEKNKKLGVLGCKVNLIGNQSGIWHYRQSSGETLALALLGNTPLCHPSWMVRRELFEQFPYEAEFQDMEDYRWLCRVLFETSYEGYATTEILMDYRIHADNISVCRKENQDQLRKRVLADLWSRLELSFNSDDVSVFTDVLLSGRFQEYEVLRDSVEKMKSQLLNVNSYTQQAIDKRVDHCTRSAKR
1565	NODE_69_length_35432_cov_12.623088	7281	7635	f	0	prodigal	v2.6.3	T	Signal transduction mechanisms	RNase adaptor protein RapZ for GlmZ sRNA degradation, contains a P-loop ATPase domain (RapZ) (PDB:5O5O) (PUBMED:23475961)	COG1660			P-loop ATPase protein family	PF03668.16	MQKLTLISFGFKYGIPNANYYFDVSFAKNPAREQQWSLFDQPDNQMVDYVLSQPKVEAFIQVLLPMLDVVITLDDDARIALGCNAGRHRSAIMVEHVAGKMRAKGVDVEVIHREWKK
1566	NODE_69_length_35432_cov_12.623088	7631	8426	f	0	prodigal	v2.6.3	G	Carbohydrate transport and metabolism	Glycosyltransferase, GT2 family (WcaE) (PDB:2Z86)	COG1216					MSTEPSIAIIIVSRNRPDLVERSVAQFEQDSYSNKDILVVECGTEHENMTKHQSVLYSDDDFKGKCFGHNVGLDYLNLQKKYDYYLFCMNDVFIQDKKDFLGELVSLMQENPKLGVVSPTEKGADYPGATPQSVGLRPITTSDYLFLFIRGEVVEEFGFLNPKFKYCWGAIHEYSYKLYSNDWFLAYYDHMDYLHLGGTTYGNKATKTISREEYLKNAKHFAYHYFVDNYGEDWDQHFWQVANRKHTIQYNTYSAHRAYWSSEA
1567	NODE_69_length_35432_cov_12.623088	8425	9700	f	0	prodigal	v2.6.3	M!!!M	Cell wall/membrane/envelope biogenesis!!!Cell wall/membrane/envelope biogenesis	Glycosyltransferase involved in cell wall bisynthesis (RfaB) (PDB:2IV7)!!!Glycosyltransferase involved in cell wall bisynthesis (WcaA) (PDB:5MLZ)	COG0438!!!COG0463			Glycosyl transferase family 2	PF00535.27	MFANATIVIPCYNHNALLVDALSSISQLVPLPQKVVIVDDGSVEPVSVEVDEFPTQIHVARQSNQGLSAARNTGLRHVDTQWVLFLDADDRLYPNALEHLPSADDECNVDVFISAYTLVKDGVETNVFPQMGDPVAALLRGNPGPIHSYCFNMNKVSTLTFDESDLLRVGHEDYDFLCQLALAGGRFCSVHQVTCEYIKRHGSMSSNKSNMDKTRAIAWSRLVFSCEICTTNRLMAALDFVRLHWEHITELPNNGVSRVIEKLKLSLQRNIINKAEVNYLLDSLPDNTEASQLKKQMSISSTPFPSVVFNESLDWRMLQASKAIALHRVNSMIAKYSTHDSKVSLVVWGANDIAAQIIPICRFFAHVSIADSNKVGSVFLGEAVLGPNDVDYQSTDVYFVAAHNSYNQVVASLVGSGVSMEAIF
1568	NODE_69_length_35432_cov_12.623088	9696	10800	f	0	prodigal	v2.6.3									MKNKKMILATGLQSGGTTVVSGAFLKHPDLDGILDMASDRIDTNLRLVNSPVTWVKMTTISFTWREVAEIYQMQGYDIHPLMIVRNPYDVWASLKTKWYGINSVTAEDPPLVLRFRRFLSDWNWFRKQNKTIICFEEFILNPVQTLETACKSLPIEYIESLVNDRVKLDDIAYVSESNQSFMESLGTGVSSKIATHKKRLSESEYNWITESYKDVIKHYGYENNHQVYKDSSELGDEIIPKPFDSRRYVGFGSLAKENGVSIKIPELLSQCAEAVGAGIPVAIYGSGEFAHYLYSVLVDNHIKVKCFFDSFAPNNHRIFELPVLRFSTQFKNSFVIVASFKNAKDITTLLASEGVDSQSIFTFAQHS
1569	NODE_69_length_35432_cov_12.623088	10820	11783	f	0	prodigal	v2.6.3	D!!!H	Cell cycle control, cell division, chromosome partitioning!!!Coenzyme transport and metabolism	Radical SAM superfamily maturase, SkfB/NifB/PqqE family (SkfB) (PDB:6Q2P) (PUBMED:23282011)	COG0535			Radical SAM superfamily	PF04055.22	MLHKLSPIENSPYLNDEQRLIVGIEFTNACNFRCPICPQSYRYKKEEQPAGAKYDRKIGTITMPVFLRMIEECERVAKTVELNFFGEQTLHPKYHEFLAIMKARKNYRLVTNTNMSLLDRKTMDTWIDTKMDQVRLSIDAIDSDVFDIARPGRVKSLNGESIKTDRLGVIHEKMKLWFSLPDHRPTRLVFVESQYNKGQSQRFIDYWTPYLGVQDELIIKPILSYGGKIQDPSITSGRCNVWDLKMCQLDWQGNVSPCNLDINMDLHLGNIMSDSLYNIYYSPNTEQLQEKTGCGKDITPCNTCTDSNFWEGTVRVIGKA
1570	NODE_69_length_35432_cov_12.623088	11797	12574	f	0	prodigal	v2.6.3							Sulfotransferase domain	PF00685.28	MLQPLVLDVDSPGNNKSGPSFIGVGTPKAGTSWWFELLMQHPDIQANQFGVKETCYFCHSWPEIEDERFVQNYKNGFVRTHSHTQIGEWSTLYFCHPFALERLVKTFPNAKYLVTFRSPVTTFYSWLNQLLRNRAKLMIQDSQEARFMYLNYDAIPSLYSQICQFPARLQWLKKSVGEKLLCLQYEQNVSSVQSQFSKCLSHLEVKPFTVKNAETLVNKADENLLKDVVIPKETVKALQKVGKELLEMCPDFNTSLWD
1571	NODE_69_length_35432_cov_12.623088	12591	13530	r	0	prodigal	v2.6.3							Methyltransferase domain	PF13578.7	MGALVRYCETGYEVKLIVSNNIDALAFAQQILEENHLLSKDIRLCTPEDLNLSIHGDVLVIVFELALKDALATSKQINHVKDKGIPVVFGNSRDVFFEKPNVSAQGISYAGMFQLCNNYLRGIKPIDSQKLAYAEFGVFDGRTCTLAWQIFKESLGHFYAFDSFRGILGKADGEEIYYQTGDYYANKETFLLNLQVCGADLSRFSVVECDFDSTLLTGKIDDSVSHQLGVVHIDCDVYPAAYHVLEFVTPHLADGCILLFDDYDAMWGNNARGERMALSRWKSKHPEWDVTEYRSYSATGKAFLCSRTTAIS
1572	NODE_69_length_35432_cov_12.623088	13755	14559	f	0	prodigal	v2.6.3	N	Cell motility	Flagellin and related hook-associated protein FlgL (FlgL) (PDB:1IO1)	COG1344	flagellin	K02406	Bacterial flagellin C-terminal helical region	PF00700.22	MNINGSSSAGASPLQQFQEKQETLFERLSSGKQINSAADGAAAQQIIDRLTSEIEGNRQAVNNVYDGISLAQVAEGGLGGINEDVNRIRELTIQAGSGILSDSDKQAIQSEITQLQDNITQTIEQTNFGGKALLSEEGALSFQVGSGAGQTKDIETLDIASQLSDVLSIDLTSGTSVNEALDATDAAIETIGGARGDLGAIQNGLESTARNLTQADVNASAARSRIQDLDYAQAASEQASNDVLGQASLSVQAQANQQQGQVLALLS
1573	NODE_69_length_35432_cov_12.623088	14746	16222	f	0	prodigal	v2.6.3	T	Signal transduction mechanisms	DNA-binding transcriptional response regulator, NtrC family, contains REC, AAA-type ATPase, and a Fis-type DNA-binding domains (AtoC) (PDB:1ZY2)	COG2204	sigma-54 dependent transcriptional regulator, flagellar regulatory protein	K10941	AAA domain (dynein-related subfamily)	PF07728.15	MKDILLVSDNQDLIHSLETVVTFLGEACEARGVSECEAYLKRHGADAVLIDFKKPAKVKKLLATFPHIPFVAIQPADGENLPDCNLVSVATLPLTYPVLTQAIHRCQEYSRRKPNVPRGGGAKTRLFRSLVGKSEQIQIVRRLVEQVAPTDATVLILGESGTGKEVVARNVHFLSERKDGPFIPVNCGAIPGELLESELFGHEKGAFTGAISARKGRFELAEGGTLFLDEIGDMPLQMQVKLLRVLQEKTYERVGGNKPLKCNVRIIAATHRNLDTMIKEDKFREDLYYRLNVFPIDSPALRQRKDDIPLLLQELNSRIQGDGVDGVHFTERAIASLMEHQWAGNVRELSNLVERLTILFPGQIVDVTDLPEKYQYGEIQAYEPDYPEELLERDAFNALFAEAAAQEQSTDDFEADASVPEDDGAMVVSSALPEEGVNLKEYLSELEINLIKQALEHQDWVVARAADKLGMRRTTLVEKMRKYDIQRVEEA
1574	NODE_69_length_35432_cov_12.623088	16354	17551	f	0	prodigal	v2.6.3	T	Signal transduction mechanisms	Signal transduction histidine kinase (BaeS) (PDB:1JOY)	COG0642	two-component system, sensor histidine kinase FlrB [EC:2.7.13.3]	K10942	Histidine kinase-, DNA gyrase B-, and HSP90-like ATPase	PF02518.27	MAYDSGHYASTDSSWSVFDSNRLTSEVSEAVNADHSFDAGVHGKYGKNNADAAEIASLRQQASRMSHLLKVMPAGVIVIDGKGVVKQANDQAKALLGEPLEEEVWRAIIARSFKPRADDGHEVSLVDGRRVKLSITPLEGEPGQLIVITDLTETRQLQARVSHMQRLSSLGKMVASLAHQIRTPLSAAMLYAANLTRKNLPQEAGEQFANKLTDRLKELESQVNDMLLFAKSGEDQVVSNISLAQLKDAIEPSALSMTSQLAQPLIFEGFDSSVSFTGNLTALQGALLNLIHNASQVTPKGYEVTVRATVGHQGLAISVIDTGPGVPDKIKAKIFEPFFTTKTHGTGLGLAVVKSVVHAHHGQLTVTNMKERGACFTVALPCAPQNNTDTVVLSQNVA
1575	NODE_69_length_35432_cov_12.623088	17568	18912	f	0	prodigal	v2.6.3	T	Signal transduction mechanisms	DNA-binding transcriptional response regulator, NtrC family, contains REC, AAA-type ATPase, and a Fis-type DNA-binding domains (AtoC) (PDB:1ZY2)	COG2204	two-component system, response regulator FlrC	K10943	AAA domain (Cdc48 subfamily)	PF07724.15	MSKTTILIVEDDAGLREALYDTLLLGDYNVVDADNAESALMILAARKVDLVVSDIQMGEMSGLTLLKNIKAKYPNMPVLLMTAYATIDDAVQAMRDGATDYLSKPFSPEVLLNLVGRYAPAQQVESRTPIVADPSSLQLLTLSRKVAKSDATVMILGPSGSGKEVLSRYIHDQSPRSEAPFVAINCAAIPENMLEATLFGYEKGAFTGAIQACPGKFEQAQNGTLLLDEITEMDLALQAKLLRVLQEREVERLGGRKTIKLDVRVIATSNRDLRKAVEAGEFREDLYYRLNVFPLTWRPLAQRPGDIVPLAEHLIQRHTQYQGVGNVRLSAAARSKLTQYSWPGNVRELENVIQRALILCENGEIDAGDLMIDMAMDVQIEPEVVPEPEESCRLGSELRYQEHQIILDTLALCNGKRKDVAEKLGISPRTLRYKLARMREDGIEVPA
1576	NODE_69_length_35432_cov_12.623088	19035	20289	r	0	prodigal	v2.6.3	T	Signal transduction mechanisms	Serine/threonine protein kinase HipA, toxin component of the HipAB toxin-antitoxin module (HipA) (PDB:2WIU)	COG3550	serine/threonine-protein kinase HipA [EC:2.7.11.1]	K07154	HipA N-terminal domain	PF13657.7	MTSKQDYKEAFVWIWLPEKTKPVVAGRLAPDGDNLIFNYGKSYLERVKDAVPIYEPELPLRPGALPLLNGLSVPGCIRDSAPDAWGRRVIINRRQGYKGDDIDTAQLDELTYLLESGSDRIGALDFQLSPTEYVPRSAKNVTMEELLESAERVEKGVPLTPELDQALFHGSSIGGARPKALIEEDGTKYIAKFSASNDIYSVVKAEYTAMRLAKLAGLDVAPVKLTKAANKDVLLVKRFDRVASEEGWKRKSIVSALTLFALDDMMARYASYETLAEIIRHRFTKPKETLRELFCRLTFNVLCGNTDDHARNHAAFWNGHTLALTPAYDICPQGRTGNEASQAMLIAGNNKMSQLATCLQTAHSFLLSQDEAKAIFEHQIQIIKANFDTVCAEAELSEIDKRLFWQRQFLNPYSTTQ
1577	NODE_69_length_35432_cov_12.623088	20278	20623	r	0	prodigal	v2.6.3	K	Transcription	DNA-binding transcriptional regulator, XRE-family HTH domain (XRE) (PDB:1UTX)	COG1476			Helix-turn-helix	PF01381.23	MQMPKSTVRSYSSYTEEALTLLAKLIRASRLEKKMSAQEVADRAGISRGMLSRIEKADPKCEIGATFEVARIVGVTLFEAEPSRLTMQVRQIEEKLSLLPKSARKTKRELIDDF
1578	NODE_69_length_35432_cov_12.623088	21250	21652	f	0	prodigal	v2.6.3									MTIQSRIQTRVKRSKCSVFLRSDFKDIADYDQVGRGLRNLVREGLLMKIGYGLYVRARVNRITGKLMPDNAAGADGVLIEAMEKLGVDYQFDDLSKLNFSGESTQIPAKVKITPKSARFTRKIAVGTQLVNAD
1579	NODE_69_length_35432_cov_12.623088	21635	22604	f	0	prodigal	v2.6.3	V	Defense mechanisms	Predicted nucleotidyltransferase component of viral defense system (PDB:4O8S)	COG2253	uncharacterized protein	K09144	Nucleotidyl transferase AbiEii toxin, Type IV TA system	PF08843.12	MSTQIDSSLFVDVADAIGLGNPAIVEKDYYVAQLLKLISVIQLEYYQLVFTGGTALAKSAIKTYRMSEDIDIKLVPNQAFEDLTSRRARRDARRVVKQYIESLLAENGTFSIEKQAMVNDEYRYFSFDIRYPQAHQQAPCLRPYIKLEFIESDLLDEAEFKSIQSIYAEVLKYDAEVKNIACAAILETQAEKLLSTMRRTASVARNNKRDDDETLIRHVYDTYLIQQSQPANVESLGNLVAIAIELDVERFGNQHPQMVESPIDELRFGLQRLNEDSKYEERYNSYVSPMVYAESPVNWHDALAVFTNLANEVLGYIGLGKN
1580	NODE_69_length_35432_cov_12.623088	22727	25442	f	0	prodigal	v2.6.3	R	General function prediction only	Uncharacterized conserved protein RhaS, contains 28 RHS repeats (RhsA) (PDB:4IGL)	COG3209	large repetitive protein	K20276	Bacterial Ig domain	PF17957.2	MALACCFFSHNVFASDKDFTLYENNGDVYLKTSPTWVPISSGLFFIIPTYSEGDIVRLANVPSGWNLSNVDISEFSTASPVESTINPTWSDLNQDGLNDVSFTLNNETFQLLTVSSEQYTLNTAPTINALSTKTINEDGTATFSLSLNDSEQNIQDLTYSVTSSNSLLLPASGISVAGTGNEKTVTLTPLANKSGTSTITVTLSDGLLTEEASFVLTVNAVNDTPTITTIANTSIVEDTAGSVSFTIDDVETSSSQLSVTATSSNTGLISQSGIQTTGTGSSRQVTFAPNANANGSANITVTVSDGNKSASRTFTVNVAAVNDTPTITSIGNKSINEDTSGSATFNVNDIETSSGSLSVTATSSNTSVISQSGLQVTGSGSNRQVTFTPLANANGNANVTVTVSDGNKSASRTFTVNVAAVNDTPTISSIGNKSINEDTSGSATFTVNDIETSNGSLSVTATSSNTTVISQSGLQVSGSGSNRQVSYTPVSNANGNANVTVTVSDGNKSASRTFAVNVISVNDVPTISSITPENADEFGEYTEVVARVSASDIDGSIQNVQFRLGAGAWQSDSSAPYTIDFGVLPTGSHVLSFRAEDNQGGLSSVHSRTIEVLDFDWADKGGSVTNQTFEDLTVPSSNFTGPTSGKPSVSGGSASYAIPIAVPPGRANVQPSVSVGYSSRSGDGIAGVGWSLNAVESISRCPKTIAIDDVQGAITFSQSTDRLCLNGQRLINVSGTYGNLNTEYRLEKESFVRVFQRGGNMDSTATYFEVFLPDGTKKEFGNNTESRVSPEGTTVTQTWLINRLEDVTGKNHMTYNYTDYSWGEKLVSSILYTGNGEVDGNRKVQFTYENKGKPRVSYXXXXXXXXXXXXXXXXXXXXXXXXXXXXXXXXXXMKPSQLPTIAID
1581	NODE_69_length_35432_cov_12.623088	25465	30766	f	0	prodigal	v2.6.3	R	General function prediction only	Uncharacterized conserved protein RhaS, contains 28 RHS repeats (RhsA) (PDB:4IGL)	COG3209			FG-GAP repeat	PF01839.24	MNGDGVRDWKGVYINAEGQLTGTHTIELNTCESTQLTAQRVCVSADFNRDGLTDIWSISSDTMRIGITQTDGTFAYTDTTVFIDSLHVDDQKTYIKSIADYNGDSWPDIMVYEHNAGIPRIRYYEHSGNQAVPYGTGSIIFNYSYQTRESGAIIVTSKIDFLGDLDGNGLPDMLVGTVHGPLTNSTIPQSIPLSLVKTSVTAQGTVFTSQNLGGAIGGGIFSDTGYGYFNMFLDVNGDGLQDMFGWLEPDNDAIGDSAYAPMQVRLNKGNGEFEDVQELNLSLASVDYVAATTIRDRAPFLIRSPKYLSSFKVADIDGDGIPELLTPGTRLVDSCARHNGSTSVCGDNLYRAYASDGDNGSLEGLVDTASKDDSIYQYSALKFTQNLDGTISAQYVSTDLIGSASQSQMIDAFGKGLNDFVFAYGPRLATTTIPSDEGTVMESKPFGFYMMRNXXXXXXXXXXXXXXXXXXXXXXXXXXXXXXXXXXSMYNVAEFNVDNGVGSQNTYQYRYSGAVYNTQGRGFMGFRQITEVNVENTTETHSIFEQKFPKTGLLVQQLKVEVGSDSPFEVITNDWVETEAHISTTTYMMHNAEQKVQRFDINNLSQLLTTTTITVEQEDVDEWGNVEEQTTEMVDVYGTHSTTVTSTFTPTDAFPNNLTETTTTVDYDAVSPLDSTLGTSRVSTTKILSRGVNRKPTSVTVSSGSTGLSAAQCTSLTQSQTCVLTTSAYNLYGLPTSVSQQGVVFTGKNDDKSIQTRTVTTTYTNNGTVIASDGYFPFSVTTENGNYDQTETSKVIPEFGIPSEVTDPNNLVTTTSYDSLARPVEVSSPGTSTQFMRYLTPDSNKGSSHVVSMMQTYQVGTPSSKVYLDQMGRTLRTATQAFDASEWIYVDKQHDTLGRTIAESLPHEGTAIYTTYGSYDILGRPGIKITPSTGTGESLTVEYEYDGLTTRIDTSPTDGAALTMYRTYNSAGWLMNTQDANSEYTSYDYDGQGNPLVIEDAAGNQIKASYDNLGRKLWVSDPNQGTTYFTYNAFGELEKEVDANSHYQRYDYDQLGRVTFRMSTHGDASFLWDTDKLGLLTSEFASGVTKEYTYDSFARPIEVTTTIDGASYVVSTEYNSHYGFVDGVSYPNGLKIAFEYSEHGYLVAEKNAATGYVYRQVTAQDAFGNISAATMADGGQQGTYAYSARSGQMLSSVVKVGVTTLHHLNYTNYDSYGNIITQYNHGTGASQYDTFTYDALQRLTKSEVTMGDGTSVGIDYSYDTVGNLLKKTDYSINSNTAYTYNTGTNQVASVVLANNQTANFSYDNKGNQVSRTVGSSSPETFIYNVMNKPTQIQRFNATVNLFYDANWSRYKQVREVDGKTITTHYIDKLYEVEMDGSTTTATSYISDVAVLVEEGSHKTIRFTHRDRLGSATTFLDHNNRVTAYRYYDPFGKPRVGDGSLMREYGMSARLANNLLDSDMATRRGFTDHEHLDEVEIIHMNGRVYDYNLGRFLSVDPIIQGVGNSQGINPYSYVMNNPLAGTDPTGYVILLNLKQTMEFVSWREENKENNTQIALATLDAMNPSMQLMDIGEGFLSDDPVRQLQAFNDSVLLSTGIGVLGKSRRGQRDNGSNANIQANGQANTNNIGSQSSVAKTMSPQQRGRESETRILKKYNLKKNNEKKSAREGNSVPDSITSSSFIEIKDTKTASNTKQMRIQREAAQKEGKEHVVITGKYTKVSKALASQSTIIRDASIGPQYVKGGAVRVTGRIQSNALKRNDRIRK
1582	NODE_69_length_35432_cov_12.623088	30789	31527	f	0	prodigal	v2.6.3									MVHGSIMILQIYGTERAIDDCLSMSGAWPEKFQPVYFGTSENRVNKSRDRCSDLTLFERFKIENPLGYYLHSKSCVIDVKYSGYNSALFIEVKNKNAQIAVAELLRFFSHDGIHYAFACKWDEWRYKNGLVKSIGDSYVENWVGRDFKKYLPSLYWLNLIPNTMFLDLNIDKSLLLGSCESSVELPEGFNLLKMYKEPDDWMEYAPRLDSLCEDIDGIFSKWSIWDSVENIEELDTYLFEVSKWK
1583	NODE_69_length_35432_cov_12.623088	31727	32135	f	0	prodigal	v2.6.3	L	Replication, recombination and repair	DNA mismatch repair ATPase MutL (MutL) (PDB:1B62)	COG0323			Histidine kinase-, DNA gyrase B-, and HSP90-like ATPase	PF13589.7	MRNEESNIQPLQSSFDERFFEDYVGPKMSSDPITAVVELIANSWDAGAKNVIIDWPINGKESFSIADDGHGLTEQQFSSRWTQLSYNRLREQGANVEIPDDNRISNKRIAFGRNGKGRYSAFCFTDSEYFVEWRN
1584	NODE_69_length_35432_cov_12.623088	32402	34364	f	0	prodigal	v2.6.3	R	General function prediction only	Uncharacterized conserved protein RhaS, contains 28 RHS repeats (RhsA) (PDB:4IGL)	COG3209	lysozyme [EC:3.2.1.17]	K01185	Phage lysozyme	PF00959.20	MAEKNAATGYVYRQVTAQDAFGNISAATMADGGQQGTYAYSARSGQMLSSVVKVGVTTLHHLNYTNYDSYGNIITQYNHGTGASQYDTFTYDALQRLTKSEVTMGDGTSVGIDYSYDTVGNLLKKTDYSINSNTAYTYNTGTNQVASVVLANNQTANFSYDNKGNQVSRTVGSSSPETFIYNVMNKPTQIQRFNATVNLFYDANWSRYKQVREVDGKTITTHYIDKLYEVEMDGSTTTATSYISDVAVLVEEGSHKTIRFTHRDRLGSATTFLDHNNRVTAYRYYDPFGKPRVGDGSLMREYGMSARLANNLLDSDMATRRGFTDHEHLDEVEIIHMNGRVYDYNLGRFMSVDPIIQGVGNSQGINPYSYVMNNPLAFTDPSGYCAAETGTRIKKCVDVEVTDVDTGETVTKSMNSLHSNFVGNVQQQIVNVLGNGAQIESMSATMKSGEIVDFMSRPINNVDSTNPEAAPRNGIDIQGVKVKGSEITSSQEVIESLMDWEDDPKTNDYARDPYKVGGEGNWTVGYGHEITDVEYESGFFHNITREQALTFLREDVAIAESRVKQFIVNNNSSFNPTQQQFDALVHLTFNTGYLGAERDGQLKFYNLVTSFQQGKFDTMMEHTLDITNGGMPGLVSRRLHEKDIYELGDYSGR
1585	NODE_69_length_35432_cov_12.623088	34367	35087	f	0	prodigal	v2.6.3									MKCLFRIAGVFYALVLGIITPCFAIEEACTTNEIELKDIQNFRELVRLGAFSELMEFARPRINVQLFGRMIKMDVKSINRYESSIFDDKTIEKILTSDECDFITFFGLEWDADSPEITQLVFNFDQEDLKFNSSGIPSVYELRAFIAELNFILDKQNFESLSEYVNYPFKTTDGMEIINEIEFKQNFDKIVTKDFIQLLRDAKDESNFHHHYTGIRLNYEGDVWIRYYRDRLLLDIYNW
1586	NODE_737_length_7625_cov_10.140951	197	2903	r	0	prodigal	v2.6.3	T!!!U!!!W	Signal transduction mechanisms!!!Intracellular trafficking, secretion, and vesicular transport!!!Extracellular structures	Serine/threonine protein kinase (SPS1) (PDB:6G4J)!!!Flp pilus assembly protein TadD, contains TPR repeats (TadD) (PDB:3WXX)	COG0515!!!COG5010			Phosphotransferase enzyme family	PF01636.24	MPDNFTALFEAGFNQLARPEIAPGQIFGPFKVVKSIGHGGMGSVYLGERADNEYHQQVAIKIFPALFAQQQNGRSLNSEAQALASLSHPNIVPVLDAGRTDDNLMYIVMRLVEGLPLNEWLHQQALTVEQKLKLLLPVLDALQHAHSHQILHADIKPQNILVDEEGVPYLVDFGIAHLLGQDHGPVVGQYAAAYSDKFASPEQLAGERLTTATDIYSAGKLISAVVTHNTPTNAIPRALQCIIDTATHPEPDKRYLTVHALQTDVERFLAHQPVSVLPDLSYRSKLWLYRQRYKVASATIAAVLLGITAISQYNASNTAKQSENALAVVQHLLGNVDRVNNSEVERQRDILSTSEIINIDALSPEQAAPVILAQTEAYQILGDYKAVVERAERLRQITEGKTSLIPYYTVALRFLAEEDMVNDNYYAAIDKVNLIIDALKAQKALTSPVYEKLLIWIRTVGWSEYIEAKYRILRCLEDVYVLTDNNQDFTYLKKIIEREYALTKQTSITKDDIQDILFSYSPKWPLQLQIMALKTLVSLAKNDDNEAAKTSLATHLNQLEQALGTAHPTILELKFRHLRMSIFDAKKRYTALLELLETADANDNVNLEKKLQVFKLDSFLNEDKSILVNESTPLINYVDSLSALANGYKLNFLIEFLTDFAMEELALRALRAKINLTEKIGDNWGEGIYSRYYCAYINEYHPPTSKSGWEATCKRAEALYMATNNETNFWINRIKISYVEGLIVLRDERAFGVFEQLTRFFEEQNVNKSDRYYRVGAHLYLWKNELDKVEDFLNAIDESTLPYWSYGDFVYLKAKLLFKQGDIAQAVAKLDAANERLCRKFSHDDYRMRRIRQLRADMQLSPVDTCPDAVSWQDLDPNGEIEANILRYIKKMENFQPAVLH
1587	NODE_737_length_7625_cov_10.140951	2974	3586	r	0	prodigal	v2.6.3	K	Transcription	DNA-directed RNA polymerase specialized sigma subunit, sigma24 family (RpoE) (PDB:2Q1Z)	COG1595			ECF sigma factor	PF07638.12	MDVTELLSQWKRNDQQANQQLYSFCYAHFKQVAHKVRQKHFLKTRVSENQDEFRTINEALHNTTSLVHDAYIRLIQSGHADTSSKAAFFKNFANVVYSILIDHTRKTLSQKRTPQTLQPNMTLPDTAQLERIIDVHNQMDKLRTSYERQISIFQLKYACGLDIAEISDIFAVSKSSVEKDLTFVKRKLSQSLGDTAPAMRTVA
1588	NODE_737_length_7625_cov_10.140951	3865	4306	f	0	prodigal	v2.6.3									MFKRYLLALPIAALTTLSAYAEQDASVLAIKSAPSALISVEQSKSTVFNVTMPIKGAMVVSLYGGDLINLVEEDSPHVSSKVDKNSAIILASSAGTYAVGVTTKCGLSISIVINAVDVDSSKPTNFELFKPKVAIDGSTCAAVTKG
1589	NODE_737_length_7625_cov_10.140951	4331	5183	f	0	prodigal	v2.6.3									MEQEKVITPDSENPQVAFKLLNKFTVAAFICFALGHFLPIFELSSLGVTETVSVADSMSGGQTVMLLFCLVIGIGAAATGVLPLAAKAIAAFFLISYGLHMVDAFDETSEIASSLEMMGIDLSKTRGWHKLIKFVGIGAYLLVAGYLMLLVSLLLKSKNREDATTAPPVDSQAAKQCAEAMLSHSANGVVKYLNTLNLQIAEIKIALTQHDANNSVTSMKSGVAKVKSAADTKQASSGFDGVYEVIKNLFVYLFGYTATVFKTNLTGKVIVVFGTFLLYQLIF
1590	NODE_737_length_7625_cov_10.140951	5277	7158	f	0	prodigal	v2.6.3	S	Function unknown	Uncharacterized conserved protein, PKD repeat domain (PDB:2KZW)	COG3291			Bacterial Ig domain	PF17963.2	MKYSIICVLTLLLLSGCGGGSKSNPEESVVNNAPVIDALDSLTINELSTQNLQTTISDPDGDSLTLAWSQVSGVSLALENVSGANLSITAPEVQADEETVIRLVATDEHGRSASKDIAVTIINVNELPVAIGSNDVTAVIGAEVEINGSASYDEDGEIVTYQWSVASPDGDTHVYAVNSSTFSFTPDMTGQYEVTLVVTDNNGGTSSDLIVIIVEDDNRPPVAEAGDAQNIILGSGVNVNGSDSYDPDGDVISYQWTLETPINSKAEINAPNSAAVTFVPDVSGTYIAWLTVKDTGGLTHTDSVTILVDTANLPPVAIISAVHDVEVGTFVELNGSSSYDPENSSILFSWVLYAPDGSSAVLSDSTSVSPGFSVDIEGTYRVTLAVSDGVLSSEIVEVQFTAYVDNIAPVAQAGNDQTVQPGDTVLLDAGASYDENGDSLTFKWEFVSFPENVYPVLINANTSSPTFIADVEGDYVVSVTVSDGILSTTDNILVSAVTQSITIWWMEQADNGEQRAQYAWPFSGYSYGLSGYVEEGDEFILEAPYNLTATGRDYVIRISAVDKNGVTTAFFHGLYDGQIIHAGETVEFTYGFNRTYGERADIEFSIEVEELDNHTWHYRFENAWTN
1591	NODE_737_length_7625_cov_10.140951	7544	7625	f	1	prodigal	v2.6.3									MQKTFTLQICNEGDWQDAAHISVDEQS
1592	NODE_766_length_7437_cov_13.241398	291	1248	f	0	prodigal	v2.6.3	P	Inorganic ion transport and metabolism	Outer membrane receptor for Fe3+-dicitrate (FecA) (PDB:1KMP)	COG4772			TonB dependent receptor	PF00593.25	MLFEQDRKLTYSAIFIENLFRFGDVSISPTLRYENINYDLFEPLKRESLQRDPIDIDKTNQELLYGLGASYRLSDKAELYANLSESYRPQRFDDLANPNAELSDINRPEISRAENFEVGLRVSPTTGFNLDISLFQIDFSDKIEQLQLTVVDVQRVNTGDSKHQGLEFTAEYNVFHASGNDNELLLFANGSLLDAKITQSQSSSLVGNRPSFAPEYLIRTGFIYQHRALNVSLTATFVDDQFWQDSNLARGEGAAQINAIVPSYEVLDLSADYEINASWSIQAGINNLLNNNYYSKVRNDGIEPAAERSAYIGFRVNL
1593	NODE_766_length_7437_cov_13.241398	1432	1681	r	0	prodigal	v2.6.3									MQGTLSSYSSYGLPEGYILISITSEEGTIVETKQVRYRKFVGTSRWSRNRFGRAFFYSEFDFIPKDAFVTAELIAVSGLMEE
1594	NODE_766_length_7437_cov_13.241398	1908	5118	r	0	prodigal	v2.6.3	P	Inorganic ion transport and metabolism					AcrB/AcrD/AcrF family	PF00873.20	MFNKLIDWAVTNRLLVVIALTTLIVSAVFVIPKLNLDAFPDVTNVQVSVNTEAPGLAAEEVEQLITYPIEAVMYALPDVMEVRSISKTGLSGVTVVFSEDTDIYFARQLVFERLQAAKELIPEGVGTPEMGPNTSGLGQVYQYLLLAEPDSGLDAMALRSLNDWVVKLLLLPADGVTDVLSFGGEVRQYQVNLNPSQLLGYGLTQDIVMEALERNNTNVGGWYMNRGQEQLVIRGTGWLDHGEEGLEQLRQVPLKTVDGTTITVSDVANVELGSEIRQGAATMTRKDADGNIQNLGEVVSGIVLKRMGANTKATIDGVNARIQRINQALPDGVSFEVFYDQADLITQAVDTVVNALMLAFVFIIVILALFLMNLRATFLVLISIPISIGIALMVMSWFGLSANLMSLGGIAVAIGMLVDGSVVMVENMFKHLTHTDAEHDHKRQLGEHVEDDDPLDSSHDTHGIALRLQEAGKEVARPIFFATAIILVVFMPLFSFEGVEAKLFQPMAISIMLAMLSAVLVALIIVPALATYLFKKGVKPRESVVLKPLDAGYRKGLSWAILHKKVVIGIAAIMVVAAGVVLPRLGTEFVPELEEGTINLRVTLAPSSSLDTALEVSPKLENILMGFPEVTYTLSRIGRAEIGGDPEPVNNIEIYIGLKPVPEWTSASNRYELQALMEEKMEQHPGLLFNFSQPIATRVDELLSGVRAQLAIKLFGPDLDILAEKGQAIEALVKEVEGARDVAMEQIAGESQLIVTPNRRALSRYGLAVGDVMELVSEGLGGASAGQIINGNERYDIYVRLAEQFRNNSQTIADLRLQTPSGAWVRLGDVAEVTIASGPPQVRRDDVQRRVVIQANVQGRDMGSVVADIRQSIDEQLALPTGYSVDIGGQFENQQRAQKRLSLVVPLSLGLIALLLYFAFASFGQAMLILVNVPLAVIGGVFSLWLSGQYLSVPSSVGFITLFGVAVLNGVVMVESINQRIADGLSVSDAVFDGATSRLRPVLMTAITSALGLIPMLMSNGVGAEIQKPLASVIVGGLVTATFLTLFVLPVLFAWFSKGKLKDMARVSS
1595	NODE_766_length_7437_cov_13.241398	5133	6441	r	0	prodigal	v2.6.3	M!!!V	Cell wall/membrane/envelope biogenesis!!!Defense mechanisms	Multidrug efflux pump subunit AcrA (membrane-fusion protein) (AcrA) (PDB:1T5E)	COG0845	membrane fusion protein, heavy metal efflux system	K15727	Biotin-lipoyl like	PF13533.7	MNKTVLAVFIATFVGAAPSFAQKSDQQHAHNETVTSIDKSIKDKHDEHTDDGHEEHELQDGQKLDEHGGEGADEHDDHESEHAHDKGENEDKDDEEHDETASASLDSNQMALANIKVSTLSPKIVNYTLYAPGEIFSNGYSSYRVSPRVASVVTRRHVALGDRVNKGQVLVTLFSETVAQAQANYRTTYPEWERVKGLGRKTVGEQRYIDAKANFEAASAVLISYGLSDADLKTLTSQQSIALGEYSLRAEIDGAVLSDSFEQGQRIDAGEPLISLADESELWVEAHLPSNINLRLGAGSPAQIKVGDFTVDATVTQEAHTIDPITRTRTVRLLVSNPEHRLHPGQFAEVYFRFLTKMPVMAVSESALMRGPDGDWMVFVEDHPGEFLPVEVELGRALGGLREITGVEPGSRVVSEGAFFVASQIAKGGFDPHNH
1596	NODE_766_length_7437_cov_13.241398	6454	7435	r	1	prodigal	v2.6.3	M	Cell wall/membrane/envelope biogenesis	Outer membrane protein TolC (TolC) (PDB:1EK9)	COG1538			Outer membrane efflux protein	PF02321.19	EQTIDLWDRQGARRQKAGFMRTAAQAQYQEVVLNKSADAIDALINWRAARSAAVIAKSQQQQLNSLLELVEIRQAAGDLGSIDAELTFLSLSKQFAQVAGAEAQLQMAEAMVRELLPDWEPERGIIPDDFWPSNATYPSDEELLKHPKVASAYAQWLTQKEEAEVTRRSAKANPTFGINAGQEARENTVGLTFSIPLNIRNDYSAETRAAERMALETEARFRAQYRKLRFDLKGAFGAWQSYNLQFTQWQSLVKGRIESSGDLLEKQWRSGDLSTTNYLIALNQRAESLLSGIELEKQTRIALKNLMLQSGRLIDLPPVQHDFSIE
1597	NODE_803_length_7049_cov_14.547040	1	118	f	1	prodigal	v2.6.3	R	General function prediction only	Putative NADPH-quinone reductase (modulator of drug activity B) (MdaB) (PDB:1D4A)	COG2249					FKFFDMKPLPTFACFDVMKNADIENDLIRFERHINTYF
1598	NODE_803_length_7049_cov_14.547040	127	670	f	0	prodigal	v2.6.3	O	Posttranslational modification, protein turnover, chaperones	Peroxiredoxin (Bcp) (PDB:5IPH)	COG1225			AhpC/TSA family	PF00578.22	MTTHYTQKLHAGAPFPKTQATLLDGTKVDLTDTIEGCDWKMVVVYRGRHCPLCTKYLNQLEGVVKPLRDIGVDLIAVSGDSEAQLQQHLEQLDVTFPLAYGLTTEQMKSLGVYISDPRSPQETDHPFAEPGLFVVNAEGNIQVTDISNNPFVRPELEALVRGLGWIRNPDNNYPIRGMHA
1599	NODE_803_length_7049_cov_14.547040	938	2126	f	0	prodigal	v2.6.3	T	Signal transduction mechanisms	Methyl-accepting chemotaxis protein (MCP) (Tar) (PDB:1QU7)	COG0840	methyl-accepting chemotaxis protein	K03406	Methyl-accepting chemotaxis protein (MCP) signalling domain	PF00015.22	MYSTQIASEYSSPIAKSMALALPAFGLAVAWILFFFELPFIALVTSSLSVVFGTFLGFQSVTKPTSMNSMVTDAPSLSMRKTDVAVANQAVVNALTICDGNLEAIKSTQDDAVATLAEAFTNLRGFVAQQADGIEALLCVDEAHVVSYANQMRAFAQDTDKTLTEFIASTEQMSSSTGQVIEQVKTMQDVMPKVIDALGGIDAIASQTNLLALNAAIEAARAGEAGRGFAVVADEVRALSTRSAQFSDEIKKQIDSIKSLVDELTKTATFLASQDISQVVSAKADISRQLSDIIHKTEEDQITTKRLEEIGKSLDSAINEATRGMQFGDINGQHLDYTKDILKFIVDQLVQWESIELSVMANNLNDYQRGLAKRGKTDHNPVSATSMQVGEVELF
1600	NODE_803_length_7049_cov_14.547040	2181	2547	f	0	prodigal	v2.6.3	T!!!K	Signal transduction mechanisms!!!Transcription	DNA-binding response regulator, OmpR family, contains REC and winged-helix (wHTH) domain (OmpR) (PDB:1XHF)	COG0745	two-component system, chemotaxis family, chemotaxis protein CheY	K03413	Response regulator receiver domain	PF00072.25	MSKHILVVDDSVSIRQMVEMTLKGANYNVTTAQDGQEAYEKCQTQSFDFVLTDQNMPRMDGITLVKSLRGLANFARTPIVMLTTEASDDMKSQGKAAGATGWMVKPFDPNKLLAIAQKVLG
1601	NODE_803_length_7049_cov_14.547040	2577	4548	f	0	prodigal	v2.6.3	T	Signal transduction mechanisms	Chemotaxis protein histidine kinase CheA (CheA) (PDB:1B3Q)	COG0643	two-component system, chemotaxis family, sensor kinase CheA [EC:2.7.13.3]	K03407	CheW-like domain	PF01584.20	MSIEIEQFHGVFFDESEEHLDDMEQLLMSFEVESPDAEDLNSIFRAAHSIKGGSGIFGFDELTRLTHVMENLLDKARNQELLLTTDSVNLLLESIDVLKETLNAYREGTPTPTASIDERIAQLEQNMGLQSSNTNEDAVDEGFGFFDDEPQRVSSITDDDGFGFFDDEPIAPSVLAEREKKSSKKSASDEEEIDGFGFFEPFNFSDAEPSVPEDKQPNSSVSVSKASVESTPEQKATPVKTTPSKSAPAQTVKANGAKPKAKDSVSIRVDTNKIDAMVNLVGELVITQSMLSMIGNEVEGAVAERLQLAIDELQRNTREIQESVMSMRMLPLTSTFNRFPRLVRDLAAKLNKKVDLVINGGSTEIDKSLIEKIVDPLTHLVRNSIDHGVELPEARVAAGKPETGTIILSAEQKGGNIIIGIIDDGAGLNRQRILDKARSNGLDVNDNMPDDQVWQLIFQAGFSTAEAVTDVSGRGVGMDVVRRNIESIGGRIEIESTQGEGSGFFIHLPLTLAIVDGMCVSVGNQIFVIPLLNIIESFQPTASQVKTLGNDSVLHIRDQYWPLVPLYDYMDVENAQRSPTEGIVVLLESSKKRYGVLVDALVGQQQVVIKSLEQHYRKVAGIAGATIMGDGKVALIIDTDSIATTYTSRQIEELLS
1602	NODE_803_length_7049_cov_14.547040	4544	5048	f	0	prodigal	v2.6.3	T	Signal transduction mechanisms	Chemotaxis signal transduction protein CheW (CheW) (PDB:2QDL)	COG0835	purine-binding chemotaxis protein CheW	K03408	CheW-like domain	PF01584.20	MSDAVLQQTVIGGEEKEYLSFVLGEEHYALDITTVKEIRGYEQVTKIANAPDFIKGVINLRGDIVPIVDLRIKFNVGEATYNEFTIVIMLNIQERIVGIVVDGVSDVIRLADETILAPPEFGVAFDSRYLQGLADVEDNMVILVNIERLVTSEELGVVAPETVSEEV
1603	NODE_803_length_7049_cov_14.547040	5234	5486	f	0	prodigal	v2.6.3									MNLQTLVISTAIVTSVSLLPSTKAHANGFEPTSSSCLLVGKELKRVNDELRTTKSDIQKSWLKRHLTALRDKRSSCTSKGFRV
1604	NODE_803_length_7049_cov_14.547040	5567	6455	r	0	prodigal	v2.6.3	G!!!E!!!R	Carbohydrate transport and metabolism!!!Amino acid transport and metabolism!!!General function prediction only	Permease of the drug/metabolite transporter (DMT) superfamily (RhaT) (PDB:5I20)	COG0697			EamA-like transporter family	PF00892.21	MGVFAALGTALCWAIAARLYQQTGNAFSPLSMNFWKGAISIVILSVVILIVPTNLHSHYALGVLLVSGFIGIGIGDTLFFRALKSIGDSQTVLVAETLAPIFTALFAMAFIGEWLTWQQWVGIAVVLLAIDMVIKSRKRDTTHVFATSGYLYAVGAAICQAVGAVMSRDILAAGNIDAASAALFRLIGGMGFVVPLMLASKTVWLPKVTQGGKTWRIFIIATLLGTTAAIYLQMFAIANAKAAVVQTLIATSALMSLGVAWILGEKASKATLYWSIAALVGVGLLIFFGHNSPLH
1605	NODE_803_length_7049_cov_14.547040	6609	7047	f	1	prodigal	v2.6.3	C	Energy production and conversion	Phosphoglycolate phosphatase, HAD superfamily (Gph) (PDB:2NYV)	COG0546			Haloacid dehalogenase-like hydrolase	PF13419.7	MDLHGIKGVIFDLDGTLVESQLDFSAIREQIGCSKNEDILEFVDKLPDHEKANANAVILQHEIADAENAKWLDIGKQMVQKAQANNLPMAIVTRNCIQATNIKIRNNQIPIDLVLTREDAPAKPDPTALLQIAKQWQLQPKDCLYV
1606	NODE_833_length_6806_cov_9.403200	154	1702	f	0	prodigal	v2.6.3							Phage integrase family	PF00589.23	MAIFHEVKTTEIKPYTYRTPLVSIDDDGLAQMEYSRHSPVHIKKLSLLNLVGRNEEGDIVSYEPMEHVNRFLMSHHIDENKQESEQYSKALVHFFSYLISLQELWDNEYNEDLYDELVDLPRPTWDSFPVRKNQKITYQYRAALMKAVLEETDPSKRIARTTATAYMNAVVKFYSYHIRNGYQFNNPPFEHEVVTIHYQASGTSMKAYMSKNVHTTDLRLKFGKSKRNEGGALPSSRRDLKPLTNSEWAAVENILTNTQRVLKNIGGEMRPAKLSIEYCLFFLICRYTGLRKEEVASLHLGQIVKPDNSKAAIRLGVGGRYGSLTKTKGGGNRTRRTIIPTRIMQLLYEYTLSDRFKKRLSTFKDIYQAKRVEGEHDIFEGDDAIDDSKEYLFLSTSGKPFFTKLSEANTRWNEIRSTVEAIAGKKVDGVIHNLRSTFAVSLFRTLLKKTTADIALAQVSECLGHEDESTTLMYLKIAQDEPTGDEIYEDVLEYLGVFEDLECEAVESLRELSDQ
1607	NODE_833_length_6806_cov_9.403200	1691	3557	f	0	prodigal	v2.6.3									MTSKKVSKRKALQPTEFILRQPGTVEPIRIEEMVIVAPGRGRLNFKRMKYKGCPKLETGAFGKGKSSQFKKGVKLIDAGRDDFIRECYQLFRGTNTFSAHSYFNALVNYLAWVDDTGLPIPEDGYLAWTLIEAHMDWSEQQCRLGRISLNSHSSKRRCISWLLRQLNRAHEVEKLPAIKTVNIASAQNAALDLESELKPTVKALFKTYNTLLGHVNQGTTPSRHPLYNEGLIEQEASKQGITGKRLGGIKTGFRHAIKNAPAYKPIVDMAMMLTYMFTGMNTKPLSDMQLSDISFREVQGGKYIFDSVKGRANYQEQDGSIGFSKHAKRFIESWIEVSKKLANGDDEAYLFPYFTSDGRTVSYSETCKQPQQTINKLLGHLGLTTITPSKFRKTRANTLFRVTESVYLVAMSNNNSMEVTARQYIHGTEKEHENNLSAALSAKYDVAKGKQVNVAVDEAKHKHGDILDNYEYQQLRKGQDRTHEARTPTGARCNDNRKGAASAIAKSLSRAGVETDGSEIVCTDFLSCFYCQQHAIVTDVDDIWLMLSFKDTLQQLQQTPAINSMPERKYTKLFKTIESVLYRLRIKNETNYRHALEKLKDAPHPLYSTIYSLNDLLETFS
1608	NODE_833_length_6806_cov_9.403200	3553	5524	f	0	prodigal	v2.6.3									MIITKHITLNAIPQDDKNAPVTSNPDGTTLSRTFDMHWDFSGQEQGTVGGKALKLSFATVDVTYRKDIQSALALMMGSYRKNKRKRASFSQVKGWKSGLIHIREGLCSNDWASLSDEIVYKRFKGAMKTRIEKAGWTVGVVNSVTTAINMLRKSGLCGRKPERAEFQSWVKKESLQHIAIPIEMYQSIIAKAVQIVETYHPHRTAISEVQTLAEEIYLEEKARTDVKPSSLKNRIGARYRTTQHSIPNYRLSRLGSDLNKILCASSIVALAFSGVRIGELLSMNKHSYEEKGANAIPILKGEETKRLGQVVQETWQTHKVVKDALELAYDATQYLRDIYEARNNKQLNDGEISPEKHQRYVRQIKSAFLSTLHNNVKTSYCQDRMYTLFNVFLRDFGIVATQADVEEFNRLNPSREGQLTVGGFLPKFTPHDFRRSFAVFFKRYGFGSSATIKFQYKHRNINMSDYYSNNARLQAMEDVLLDNDLLNIMNEEGVRMGVDIFDEIYNDSEQLGGAGGERIAKDKFERLSSGEQVYMTRSEIERLVRNGTLSVVKLPTGGYCMNATCSRICGIGEFTTEIKPCEHQVITDNQAKVILRQNKRIIKAFREMNTGDPMMNSILIGQKQKIKRNEQMIKDFNLSFEPFDDKIKGVIETAGA
1609	NODE_833_length_6806_cov_9.403200	5525	5981	f	0	prodigal	v2.6.3									MASRKLTEGRLRAALQRLLDGKPERLTKVGKLSLNKINNEAGLGHSYIHKFQDFVVNEANPAIESFNSNYDPLAEQLKSDLKDDLSEIDKIRAKLKKEISLKEQYRKERDEAKQINKMLEQQNSSLMFRVYELQDELRHSNVVSLSSKNQK
1610	NODE_833_length_6806_cov_9.403200	6136	6583	r	0	prodigal	v2.6.3									MVTWALKDKRKIVGFLIGALIGFLLDLTAGAVAGYKQAKVNAIDQAVADSNKELPKMIDSETRMDLASIDQKSKNYSLTFSLVNLLVSEIDIGVLNDNFEETIKPNTCSIKQFKLFFSEGYTITYIYKDKSGKFISKYNVAPSDCNPS
1611	NODE_876_length_6592_cov_13.072510	2	1502	r	1	prodigal	v2.6.3	K!!!T	Transcription!!!Signal transduction mechanisms	Sigma54-dependent transcription regulator containing an AAA-type ATPase domain and a DNA-binding domain (RtcR)	COG4650	transcriptional regulatory protein RtcR	K14414	ATPase family associated with various cellular activities (AAA)	PF00004.30	MKRTVVVSLIGTQLDYVGKRVDRWGKWRPNVSLCSQDDLIVNQLHMLHDNHSTRLANNVAVDIESVSPETNVVLHNVNFNDPWDFEEVYSKLYDWCHQQTFDTDKNDYLFHITTGTHVVQICSFLLTESGHFPGRLIQTSPDKNNNNKAIGRTQIIDLDLSKYDQLATRFDREHLEGKEFLKGGIQTKNTAFNRLITQIEKVAIRSSDPMLLTGPTGAGKSQLATRVFQLKKKRAMLKGDFVSVNCATLKGENAMAALFGHTKGAFTGAQKERSGYLMTANKGVLFLDEIGELGLEEQAMLLHAIENKTFHPVGSDRTVSSDFQLIAGTNKDLKSEVESGHFREDLLARINLWTYELPALKDRREDISANIDYEVSLYEQKTGQRIQFNKEARDTFEQFATSADAIWSGNFRDLSSAITRLCTLADSSRISVDDVKEEIERLKQSWLSPEQSKSASKLQKYFSQTEIEQMDYFDAHQLNYVLEVCSQHRSMASAGRELFN
1612	NODE_876_length_6592_cov_13.072510	2172	3345	f	0	prodigal	v2.6.3	O	Posttranslational modification, protein turnover, chaperones	Regulator of protease activity HflC, stomatin/prohibitin superfamily (HflC)	COG0330			SPFH domain / Band 7 family	PF01145.26	MMLKTKLMRKTVTVAENQRVLMLKSQQLADVLLPGKHKMWDFKNELEFITFDINELFFSEKNADRLFRNSETLRNHISHWKLSSSEVGLLYVDDLLQGIVAPGEHIYVWKDTGELRLETLSIDDNLSVDEELLFLINRAGANSASRLIRSSRTVAIKPIADVAVAKEHVGLLYVNGKFVRRLQAGQHAFWQFNHTIEVKAFDCRTQMLEISGQEILSKDRVSLRINLSANIKVLDPELAARSVDKVEDYVYKTLQLALREAVGTKSLDDILLDKLYVNETVKQLVSGQLDDIGISLVNVGVKDIILPGEMKAILNQVVEAQKAAEANVIKRREETSATRSLHNTAKVMENNPTLMRLKELEALEKVSDKIGNLTVYGGLEGLMNGVVKIA
1613	NODE_876_length_6592_cov_13.072510	3472	4699	f	0	prodigal	v2.6.3	J	Translation, ribosomal structure and biogenesis	RNA-splicing ligase RtcB, repairs tRNA damage (RtcB) (PDB:1UC2)	COG1690	tRNA-splicing ligase RtcB (3'-phosphate/5'-hydroxy nucleic acid ligase) [EC:6.5.1.8]	K14415	tRNA-splicing ligase RtcB	PF01139.18	MCSNYNVIESEGRATIKAWTKGVPFEDKAQEQLNNIASMSLVHSHIAVMPDVHMGKGATIGSVIPSVDAVIPAAVGVDIGCGMVATKTTLSASQLPDNLSGIRSAFEAAIPHGRSARARGSRDKGAWHNIPDVVAAEWKKLEARFERICEKHPAIKKSNHVNHLGTMGTGNHFLELCLDENNAVWIMLHSGSRGVGNRIGTYFIELAKKEMERHQINLPDRDLAYLEEGSEYFDDYVEAVEWAQDYAAKNREIMMFNAIAALRKQIPTAFSTAELAVNCHHNYISRERHFGKDCFVTRKGAVRAEKGEMGIIPGSMGARSFIVRGLGNPESFNSCSHGAGRVMSRTQAKKVFNIKDQIEATQGVECRKDESVIDEIPHAYKDIDKVMEAQKDLVEVVYTLKQVVCVKG
1614	NODE_876_length_6592_cov_13.072510	4702	5587	f	0	prodigal	v2.6.3	A	RNA processing and modification	RNA 3'-terminal phosphate cyclase (RCL1) (PDB:1QMH)	COG0430			RNA 3'-terminal phosphate cyclase	PF01137.22	MTYKFIDGSQGEGGGQVLRSALTMSILTKQPIEIVNIRAKRRKPGLLRQHLTSVLAAQAICGATTEGVELGAGRIRFSPGEVVPXXXXXXXXXXXXXXXXXXXXXXXXXXXXXXXXXXIEPTKDLGEVALTTAASNFAATPENCQLHALISQLPLSIGEREVKTATDILNWDAAEGTVTEVDSPGPGNSFQLKIKSNTHTSVFEVVGEMGVSAERVAKRCAGRVRKFVHSQTAVEEQLADQLLIPMTIAGGGSYTTTKPTLHTATNIDVIKQFIDIEITTEQLSDVCWKITLGP
1615	NODE_876_length_6592_cov_13.072510	5606	6407	f	0	prodigal	v2.6.3	R	General function prediction only	Predicted nucleotidyltransferase YcgL (YcgL)	COG3541	uncharacterized protein	K07074	RNA repair pathway DNA polymerase beta family	PF10127.10	MENKFALEAIEPEIRKEILRRIAAAEQEHGVKVLYAVESGSRAWGFASPNSDYDVRFIYAHPKEWYLTVDVEDKRDVIEYPIVDEIDINGWDIRKALKLFWKSNPAFVEWLQSPIVYVDDGQFAVKAREMMPRVASSHKGIYHYLHMAKGNYREYLKKDVVPLKKYFYVLRPLLAIMWLERYDKPAPIEFDVLRKLVADNALLDEAITDLMARKKVSLEKEYIAAVPAINAFIESELKRHESYAASVTERDASFDELNALFQAILG
1616	NODE_8_length_71113_cov_15.084762	178	604	f	0	prodigal	v2.6.3							Protein of unknown function (DUF3718)	PF12514.9	MKTLIATFALGLASMSANAIEFINSDGSALSQICIAAVESDKALDAVSGQEMKRIACNDMSLEDFIATYRATETVEPQKAVAFENANSTVEARLCIAAATSNEAYTQELSRIGRSINSATVACNGESLVDFAKSFNKTFNG
1617	NODE_8_length_71113_cov_15.084762	727	3424	r	0	prodigal	v2.6.3	G	Carbohydrate transport and metabolism	Endo-1,4-beta-mannosidase (PDB:3PZ9)	COG3934	mannan endo-1,4-beta-mannosidase [EC:3.2.1.78]	K19355			MMKRVLALMLLTCSFSTWANFTHFITRDGSVLYDGNEEFRFAGIHAPELHRIEDDTRGKCMADDRGWGQFFKWPTADEQENWFASLNATGHKAMRIYVLSVAHPSDKACGRQTHVLAPTHYDDMPSLNEEAMVVYDRMISLADKYQIRLILPFIDHWSWWGGKKELADFYQEDENALYDTTSKTYRAYQHIIHQVINRKNTITGRYYYQEKAIMAWETGNELKASTAEFVAKTAALIKALSPQHLVVDGNYLSILPSSLDDPNVDIISNHFYSVNGNNKPQTIIDNLSAIEGKKAYMVGEFGLLPIKEMTQIMDTVVDAQVDGHKASGAFIWGMRGRRHNGGFYWHYEGDSGYKSYHLPGFAEGDDNEELAVISLVRRSQARMNGLEKPKPLTIPTPPTLRPIFQNRKINWLGSPTGRTYRIERRKGNNLSWEVIAPDITDGIKDYDPAHDALFIDTSTLEVGVTYHYRVIAKNESGESAPSNTQSITIVEATPDRFVSVVDGQFYRYGAPYYFTGTNYWYGPLLGATEAGKQRLTQELDQLKQYGITNLRVLVGAEGSVGNAVIKPALQPEQGKYNADLLKGLDVLIAEMDKRDMVAVLYMNNNWIWSGGYSQYLSWNGYGPVPNPFDEENEWQDYMDYAAQYYSCLACIEAYHDHVKFIMGRTNTVTGKNYKDDATIMSWQLANEPRIFVPENKAAYRHWLHTSASLISDLAPNQLVSTGSEGAAGSLNSPTLFAQMHQHPDIDYLTMHAWPKNWSWFDPKNPEASLVVSIDNARDYIATHSELATLLNKPIVLSEFGFPRDDESLSPDSSVTYRNRFYQAILDTLLESKNANKVFAGINFWAFGGMGVANSDDDGIWQAGDDYLGDPAQEPQGLNTVFSTDVSTLKLVEQMGKQL
1618	NODE_8_length_71113_cov_15.084762	3423	4647	r	0	prodigal	v2.6.3	G	Carbohydrate transport and metabolism	Mannose or cellobiose epimerase, N-acyl-D-glucosamine 2-epimerase family (YihS) (PDB:2ZBL)	COG2942	cellobiose epimerase [EC:5.1.3.11]	K16213	N-acylglucosamine 2-epimerase (GlcNAc 2-epimerase)	PF07221.12	MEAEKLQLSSFNRQSISHELSSISEWWQSRALDKFNGGFVGEVDFFGKPNHTAEKGCVLNTRILWFFSELAGQSGEAEHLQQAKRSYNWLLDNLVDSEYGGLVWSVAPTGEVADGKKQTYAQSFGIYALCSYFHLTGDPNALAIAMSCFGFVEKHARDHESGGYVEACDRRWLPISDYRLSDKDLNLPKSMNTLLHVLEAYTALYKVNPTPQVEEAFRHVLNVFLERVVCDETHHLKLFFEMDWEDKSQTYSFGHDIEASWLLWEAALVLGDASVTEQVKDVSIKMAEVCANEAIGSNGQVCDDFDFSSGHKDEKSYWWVQAEALVGFMNAYALTSDPRYFQLCIKIWEFIQHQHIDKEHGEWHWVAKCDQNSTEQIYKAGFWKAPYHNGRAMMELQKLFVQVEASQ
1619	NODE_8_length_71113_cov_15.084762	4646	5825	r	0	prodigal	v2.6.3	G	Carbohydrate transport and metabolism	Predicted glycosyl hydrolase, GH43/DUF377 family (PDB:1VKD)	COG2152	4-O-beta-D-mannosyl-D-glucose phosphorylase [EC:2.4.1.281]	K16212	beta-1,4-mannooligosaccharide phosphorylase	PF04041.14	MTAEHSFLNRKKRIETSFDNLILKQNKAEELGNGIYQRWENPVITAKHIPLTWRYDFDPNTNPLLMERIGVNATLNAGAIFFEGRYVLVVRVEGSDRKSYFAVAESENGVDGFKFWDKPVTMPETDEPDTNVYDMRLTQHEDGWIYGLFCTERKDHTQPDDTSAAVAQCGIARTKDLVTWERLPDLVTHSGQQRNVVLHPEFVDGKYALYTRPQDGFISVGGGGGIGWGLTDSMENAHVEKELIIDNKVYHTISELKNGQGPAPIKTNNGWLHLAHGVRNTAAGLRYVLYMFMTDLHEPWKITHKPGGLFIGPEGEERVGDVSNVAFCNGWIANSNNEVFIYYASSDTRVHVATSSIEQLIDYCVNTPEDGLRSAASVQTINALIDKNLKVM
1620	NODE_8_length_71113_cov_15.084762	5860	7687	r	0	prodigal	v2.6.3	E	Amino acid transport and metabolism	Na+/proline symporter (PutP) (PDB:5NVA)	COG0591			Sodium:solute symporter family	PF00474.18	MSLTNIDIFIIGLYFLAVVGLGIYVSRASQKDSKGYFLGGNSISWPFLGLSNASGMFDISGTMWMVYLLFIYGLKSVFIPWLWPSFNQIFLMVFLSIWLRRSGVMTGAEWITFRFGQGKGATYSHLIVVLFALLSVLGFLAYGFAGIGKFAAVFLPWELHADPRTNEIIYGLILTFLTGLYVIKGGMVSVVFTEVLQFVIMTFACIAIGIIAMQQVSPEMLAKVTPEGWDKLSFGWYLDLDWSGILDEANKQIQTDGWSLFSIFMMLVLFKGILQSMAGPAPNFDMQRVLSSKSPTDAAKMSWFVSVVLLFPRYMMITGLTVLALVYFMPELQAMGPDVDFEQILPFALANFIPAGLLGLVVAGLLATFMSTFAATTNSAPAYVVNDIYRRYMKKDADEKHYVHLSYAVSAFFIVAGTAIGLFVPSLNSIIMWLVSALYGGYTASNLLKWYWWRFTGMGYFAGMVAGLLVAVPMMFTDISPLYGFPILFGICLTACVAVSLLTPPDDMATLKNFYLKTRPWGFWAPVIKALQEEDENLVINKDMVRDLCNVFVGLIWHTSLAAAPIFMVIQQWQPFALSMIVIVLTSIYLKFFWWDKMEDYPACSKAH
1621	NODE_8_length_71113_cov_15.084762	7950	8943	f	0	prodigal	v2.6.3	K	Transcription	DNA-binding transcriptional regulator, LacI/PurR family (PurR) (PDB:1BDH)	COG1609	LacI family transcriptional regulator	K02529	Bacterial regulatory proteins, lacI family	PF00356.22	MATIRDVAKEAGLSTGTISKALSHPEKVTKKNLVKIEAAIKKLNYKPNMLAQKFRSKQSNTIVVMVPDIANLFFAKVISGIESVAQQEGYNVLLGDTKDSADREKDFIRMVETRLADGLVNLRPYKASDSLLPKKGVPAVNASSSIHTPYCSVRIDNIGAAEKVVNHLIGLGHKKIGVISGLADNPHSVDRMQGYKQALAKANIEFDPQIVIEGDFNYWSGLSAAEQFCQMKDRPTAIFCMNDEMAIAAMRGFIDKGLEIPGDISITGFDDMDVSKYVVPTLTTVSQPAEKMGERSAELLFNMIQDKPILVDDHILPYEFVIRESTAPPK
1622	NODE_8_length_71113_cov_15.084762	9022	10183	f	0	prodigal	v2.6.3	G	Carbohydrate transport and metabolism	Mannose or cellobiose epimerase, N-acyl-D-glucosamine 2-epimerase family (YihS) (PDB:2ZBL)	COG2942			N-acylglucosamine 2-epimerase (GlcNAc 2-epimerase)	PF07221.12	MVQLAEKFNVDLMRLVYKYDQWLKEEVVPRWMESGFLDNGAAIERFLENGKPDIHANKRIRVQARQMFSLSYAQHQEWISNGPVLVQNIENFLTAKTDSQIPGFYPHALDASDTVILPHRDLYDCAFFLLAYGWRYHVFNDLNALNNAERLIRQIELQLKGLKSGWDEGTIETSVRRQNPHMHLFEAFLTLYQFTKDGRWLAYAGEMFSLFETVFFDSDNKVVREFFNADWKLNAYKGHIVEPGHMMEWIWLLMQYHKFTKKPVLHYCTALYKQAIHIGVDEDACVLFDEVSPTGEILKATKRCWPMTEWVKAALALSKAGDTSFDYESHAAWALNVLLTRYRNSQNPALYIDQLGADNQPLESHAPASTLYHLLMAHAEALSYVG
1623	NODE_8_length_71113_cov_15.084762	10172	10337	f	0	prodigal	v2.6.3									MWDKFKKYAVIVGILDFGSYLVPHKPWSCITKLRRLILVKEGDESSLDAFSNPY
1624	NODE_8_length_71113_cov_15.084762	10357	10876	f	0	prodigal	v2.6.3	F	Nucleotide transport and metabolism	NADH pyrophosphatase NudC, Nudix superfamily (NPY1)	COG2816			NUDIX domain	PF00293.29	MKNGFKYCPHCGKYQNSCRHLVPFECIYCGFTFYQNAAAAVAGIIQFNDKILFTRREKAPRKGMLDLPGGFVDHREPLEAALTREVKEELGLNIVSWSYLSSGFNDYLYKDVLYHTCDAVFTTTLTSAPKIQKEDAEISEFVWIDKNNISFDEIAFDSLRGALREFLGKFHL
1625	NODE_8_length_71113_cov_15.084762	10929	12393	r	0	prodigal	v2.6.3	G	Carbohydrate transport and metabolism	Phosphomannomutase (ManB) (PDB:6MNV)	COG1109	phosphomannomutase [EC:5.4.2.8]	K01840	Phosphoglucomutase/phosphomannomutase, alpha/beta/alpha domain I	PF02878.17	MTNTNPLTCFKAYDVRGQLGSQLTPEVAYRIGRAYAEHFSPESVVVGGDARLTSEALKFSLAAGLIDGNTDVIDIGMCGTEEVYFATMHLPVNGGIEVTASHNPIDYNGMKLVREKGIPVSGDTGLNTIKAIAENYDSEWIDAQLACWLLGQYAEDNFISGKDVINEEKLHTSGKYIRDSSRSAYVDHLMTYITPGNLSHLKVVVNAGNGAAGPALDAIESKFNELDVPITFIKIHHAPDGNFPNGIPNPMLEDGRKATQDAVIEHGADFGVAWDGDFDRCFLFDHKGNFIEGYYIVGLLADAFLSKNPSDKIVFDPRLYWNTQGIITRHNGKGVMCKTGHAFIKERMRKENAVYGGEMSAHHYFKAFSYCDSGMIPWLLIADLMRQKQTTLADMIEARISAFPTSGEINIKHKAPDEAMERIKQHFEKCATSADFTDGIGFNFDNWRFNLRQSNTEPLLRLNVETRQDTELLKTQTQMLLQFIGTE
1626	NODE_8_length_71113_cov_15.084762	12466	15565	r	0	prodigal	v2.6.3	P	Inorganic ion transport and metabolism			iron complex outermembrane recepter protein	K02014	Outer membrane protein beta-barrel family	PF14905.7	MKYLVCQGKKSLVACSVALALMSTATTVNAQSDETSASSEDVVEVIQVRGLRGSLVKSMNEKRYADSVSDTISATDIGKLPDVTIADSLQRITGIQINRSGGEGSSVNIRGINQVGTTLNGEQMLSAGSVTSVQPDFTDIPSTMVYGLDVFKSREANMISSGMSGVINLRTYRPFDLEEGYTVNARVEATDGSMGDETDSLFSTFIGYNKDREFGATLTVTASKKNLADYLFGSTGNDWGFAAAEASNFAAANVDANGNGSTDDVFYAFQGHQASNQFIERDRIGINGSVQWQLTDNIELLGEVFYTDMDEFRAQAGFIASQAWQNVTGWFNPDADGFTPHENFTKDDDGNVVDLGGTLNSFRSGILQARRTMVHSEADAIEKESINTNLELRYDNGDNLTASFRWVHGEARNDNALNVVDAYINSGSQVGATYKGEGGVDIDDVNPWGYDGMAPTLPDGSTVDGFTVIPVGIRYAGDTQIWSLPTEQNINGEMVSEVFGSNVNRYSLTSTNLTGSQREAELDVLRLDGTYMFDLGPVVSADFGVRYGVRNIEQNAWIGGVARTNAYGDAFLSRWKDSASQAPETLESFIDPISFTSLQEKGFITQISDFQGVSGLGSLYFADPNAMSDPLAWQNEVYGQNIQSPDGANSYDLEETSTEAYVQFNLDSELGDITYRGNIGLRYVKTELDINQSDVASNGFATYNGVEYALSGALGMLPPASAVINTTRDYDDLLPSINLAFNITDDQVLRVSFGQTVTPHNTNNLAGGINVTRILACNVQAPDGSDVFCATSASQQGNPSLEPWRSTNYDASYEWYFSDTGMLSVAAFAIEIESFITNTTLMLPIPDSDGTVRGYDLVTEEFTGLVPTTTIGNGEGASVEGIEFGYQQGFDFLDGIWQNFGVNANYTYSPSTSDETDYYGEDTPMFDNSEHQANLALWYEDDKLQFRVAGNYRSETFLSIRRLGEYELAQYREATFYLDASMSYDINDNFTVLLQGTNLTEETRRQYYQWEDMLDKVFLNERRITLGVQYRM
1627	NODE_8_length_71113_cov_15.084762	15650	18926	r	0	prodigal	v2.6.3	G	Carbohydrate transport and metabolism			mannan endo-1,4-beta-mannosidase [EC:3.2.1.78]	K01218	Carbohydrate binding module (family 35)	PF16990.6	MFNQANQLTRWFGISALVVSLSACLGGESLNTETAVYEPESKPLNVIAPEGQEVKPGDSVTLTSRLVGTVSGQYIQWEQIAGPTMDIGDVNSDSITFTVPDTVLAATLVFNVHALNGDGSAATDENGDALVDTVSITVFDPDSVVQLDVSDTSTVLSGASLVVEGDDQFILGANMDIHTADLEPGMSVIFNVNDVQGAFTLNVRYAIPSDYGGKMAGVSVNGVDYELSFDATGSWEEIRVGVVELKDGANTIEVGGGWNYYRIDSISLIPSAEAPPPKPVVPELVNTNATQAAKDLVSYLGENYLNYTLTGQTEFPTKEGDEFPLIETQKILDATGDDAPAVVAFDYMNYSSSYAGGNGSFEGLSESIIKHHNERNIIVSALWHWRAPSGNTGTGDGSFYSDGTTFDLAAALADTDSAEYQQLIDDMDIIAVELKKLADADIPVLWRPIHEAEGAWFWWGNFGADTFKDLWELMYDRYTNTHGLNNLIWTFTHTATLSNDWYPGDNYVDIVGYDGYAEPHNDTSATFSVQYNTLKDRHDGVKLVALTETGTIPDVTLMHEQKAYWSFFITWNSEFWNPDSVIGPQGANPSDIDAFYAGDKVLNLADVPGGREQVSGTYTDFEADTYHWEGQVNWSSTDGLNVNNMWAMSGSMALNLTKDLTTYDAVENVVFQTYPAGGLDVTDKVAINVYVGAVDAGSEVNAHIFYKAGEGDAVQSWPAADALIDGMAKLTISLQDVIDAGLTSLNGLGVRFQGMDATQTAAKFYVDRVETVDADGNLAMVYDFEPEVPFWHGQINWGTTSGTTLSSAWSALGGQSFGLYKDLTAYESVDNAVLQAYPEGGIDVTGFTAFKVYANAIDAGPSVNAHIFYKAGEGDAYQSWPDATALTDGGTELMIDLTDQTDGDGNAVSLTSLNGMGVRFQSIDGANTQAKFLIDAIMGVDADGNETLLYSFEDTGEFELQINWAPVAGLQLSDAWSASGNRSLAGYTTIEDGQEVILQTYPSGGILLADGVTSLSLTANVADATDGVTAKLWAKDQDGVWRDAGAVAVTSGGVDLSLDISDLNELQGFGVQFQGLTSEHSKFYIDNLVFN
1628	NODE_8_length_71113_cov_15.084762	19207	20542	r	0	prodigal	v2.6.3	R!!!D	General function prediction only!!!Cell cycle control, cell division, chromosome partitioning	MoxR-like ATPase (MoxR) (PDB:2R44)!!!Chromosome segregation ATPase Smc (Smc) (PDB:5XG3)	COG0714!!!COG1196			ATPase family associated with various cellular activities (AAA)	PF00004.30	MEEGRKELQLESFMAKPLSSFVRNQLIDQVYLPIIGDNLAKQMGTVGENKRTDLMGLLLLISPPGYGKTTLMEYIADRLGLIFMKINCPSLGHDVTSIDPTNAPNATARQELEKLNLGLEMGNNVMLYLDDIQHTHPEFLQKFIALCDGTRRIEGVWKGQSKTYDMRGKKFCVVMAGNPYTESGDVFTIPDMLANRADIYNLGDVLGGKEKVFALSYLENCLTSNPVLAPLALRNMDDVYKLIAMAEGEQIASTDLSHQYSGAELNEITQVLKHLLEIQKVILKVNLQYIESAATADDYRVEPPFKLQGSYRNMNKMAEKVSAVMNHEELMQLIGDHYVGEAQTLTTGAEENLLKLSYLRGVMNAQEQERWKHICNTYSSKQKLQVEGDPTVKAVQQLTSMANTLEVIKQDMLQSDTGDLIRPINRVAAAMKLLSDTWDGNSKK
1629	NODE_8_length_71113_cov_15.084762	20637	24042	r	0	prodigal	v2.6.3	R!!!D	General function prediction only!!!Cell cycle control, cell division, chromosome partitioning					ATPase involved in DNA repair	PF12458.9	MASTDSQPDATEQVTSAVAEGGAYEVIRGRLEQQGNQLKVHTDNLNQQRIEEFGQARLDVLGRVRVRTENNCIARDIVPVGDYLLFGYNVYLGLKKETQVKDVFSLYKLNQSDSGFELEEQDIASTFLDQAEFVKEFAELYVYYKEARLIQLKVQGDLLFAVFQIGRKIDDVRVFQWRVNKDGTANYIDNRGERAIKRAPSHDFEWQPTGREMHEAGSHPHINILDTVFVETIGGNLTVKVENNTQDGLGIYQEPVEDKTQSLADADVSYAQVGSLILLKIIPYREKEARYLVYNSRTLQVQRIDAIGHACVSLPEDHGIIFPGGYYLKSGESKSFPDRIDGLNFKRSIRSPNGEDVLYIFYEPENGLVGLYSYNLIRKELQNPIYGHGYSIFKNGTAVIFNAEAEATRVHPMQVWETPYASEEYAAAQPTTDSFLSRIGNKELVRGISDLTSIIRMVANPTPSKNLYEDLIRGAKSLFDSYYWLESDELQGAAEVIKQIVETAELVIDEFEKVEQIRAQAAEALKQAEQSQLSLLSSISIANWDTPQQYVDCLTGLRKQRGHLITLKEQRYIDLPRIEAMDEEVTEAFDKVSDATVDFLSSDEALGPFEQQIADLDKQISEVTLVVEIDPINEQLDTLSEGLDLLIEVLNGLKVEDATVRTQILDAISELYAKLNQIKAKGRKRRSQLGSGEAKAEFAAQFRLFSQSINNALAVSDTPEKADEQQSRLVIQLEELESKFSEYDEFLDEIMAQRDELHSAFESRKQSLMEARQRKAQNLFSAAERILKGVTRRATSFQDNDELNTYFAADPMVLKCGELVASLREIDDQIKADDIQAKLKAAKEQAIRSLRDKSDIFEDGGSVIKLGKHKFSVNSQQLDLTLLSKDDGLYRHLIGTDYYEVIESEELLALQPYWQQALVSENDKVSRFEYLAFQIIQDAEHSRNGISLEKLYALASEPQALNKLVREYVAERYQEGYEKGIHDADTSALLQAMLPVHQQAGPLRFSPKGRALAVLFWQFAGHTKQQQQIWQSQAASAAILAKTLHSRNGYTQLIAELTSSITRFTENFSLPFSATDIGIGADYLSLELAQPQVDFVTSSSXXXXXXXXXXXXXXXXXXXXXXXXXXXXXXXXXX
1630	NODE_8_length_71113_cov_15.084762	24094	26083	r	0	prodigal	v2.6.3	S	Function unknown	Uncharacterized membrane protein YqiK, contains Band7/PHB/SPFH domain (YqiK) (PDB:1WIN)	COG2268					MGTDFVFWLALAGGILVFLLILIFSIASLYRKVEQGKAMIVNTMRSEPKVTFTGSVVLPVFHKMEEMDISLKTIEVDRNGSDGLICRDNIRADIKVGFFVRVNKNSDDVLKVAQAIGCERASNIETLEALFSAKFSEALKTVGKSLDFEDLYAKRDKFRDLIIDNIGTDLNGYVLEDVAIDYLEQTPVSKLDPNNILDSQGIRKITELTAEQHIQTNIFERDEQMKIKRKDVETREAILELERQQADAEAKQKREVETVKARELAETERVQHEEKLKAEQARVQAEQEIEVQEQNKQREIEVAENNRLRAVAIEEERVVRARELEQIDREKEASLQRIANEKLVEHEKREIADVIRSRVEVDKTVAEKEEEINELRVVAEADRNKQAQIIAAEAQAEEALVKDIKAAEAAEKSAEHIAKEKAIIAQAELEVAEKNAIAKRKEAEGLEAIAAADGLAEAKVMEAKAAATEQEGMAEVRVKEAMAEAIEKSGVAEAEVTAKKAAAEAEGMTKKFEAMSTMSEQQRSHEEFRMELDKRHEEQMEAIRTNVDIASHQASVLSEALKQANIDIVGGDTAYFDSFVKSLSVGKAIDGTINKSDTLTTALTPHMEGDASLVEDVKELVAGFGQSSGNAKDTAITALVAKFLQNNGDLDQLKSLLGNKDK
1631	NODE_8_length_71113_cov_15.084762	26113	26749	r	0	prodigal	v2.6.3							Protein of unknown function (DUF1449)	PF07290.12	MDILLRELFSFPLIVYTFPLLLIVPFWLIAALGMIDLEILDVGDGDIDADGESFFGDWLNKLGLDGVPLTVAITFLDVYGLAFTYVGKKFFNSFLDPILTATAAGATIALVSLLLAIPASAICIKPLKRFFATHEGVRKDSLIGTVCTVTTGSVTDTFGQATTDDGMVLTIRATLPNEISKGTRVVLLEYQPENDWYSVVTHEELMRSSSI
1632	NODE_8_length_71113_cov_15.084762	26872	27754	r	0	prodigal	v2.6.3	E!!!T	Amino acid transport and metabolism!!!Signal transduction mechanisms	ABC-type amino acid transport/signal transduction system, periplasmic component/domain (HisJ) (PDB:1GGG)	COG0834					MQKGIRTSLYLCILLISFTSLSQEVNVLSVKVLSSNANQQDSVDYFKLVLIHALDVTTEEYGPYQLQNVDLPYSQERSLSFLDDPNGLDVMHTMTNQSREARYIAIKIPLLKGLMGHRRLLTNMSNVAQLNSIKNLDELRSYIACQGTHWPDSDILEYNEMIVARVLKFEAMFDMVSRGRCDYFPRAIQEITPEFEAFRKDYPNLAIVPDVMLQYRSPTYFFVGKRNQVLAQRLSKGLSLLVESGQLDELIKQSRIGKGVFPLTQWQNTRIIRLDTPTSLGTENPNYWFDVGS
1633	NODE_8_length_71113_cov_15.084762	28043	30809	f	0	prodigal	v2.6.3	O	Posttranslational modification, protein turnover, chaperones	Periplasmic serine protease, S1-C subfamily, contain C-terminal PDZ domain (DegQ) (PDB:2HGA) (PUBMED:29686141)	COG0265	pro-apoptotic serine protease NMA111 [EC:3.4.21.-]	K22686	PDZ domain	PF00595.25	MSCTNETKTWNDTLDKISTGIVNIQFDTPVYFDGKRNASSQATGFVVDAERGIILTNRHVVTPGPATSIAIFANNEEVELVPLYFDPVHDFGFFSYKPEALQNITPYELTLNPAGIKVGQEIRIVGNDAGQKLSILDGTISRLDRNAPNYGASGYNDFNTFYIQATTASTGGSSGSPVVNIDGDVVALNAGSRRNSSTAFYLPLVQIVEALSRIQNNEAVVRGTIQTTFSHTPFSELKRLGLSDEQANEYRSAQPNASGMLVVDSIIPRSPASEFLEVGDILLTVNNDKITDFLTYETLLGNHVGGSIAVTVLRHSEVLQGDIAVDDLISFNPVKLFQFDDSTFHTLSYQQARHFNRPVAGVYVANASSEFSKAGVGSGTLMVSLDGVTLNSVEDFQAELATKPDGSEMSIRYFSLRDPKQTHYASVRKDGKWFAQRECRKNDQDGLWTCEFLNGTVEALAEQASEPHQIKFSFDEEWEIAKSLVKVQFFRPFATQGISGVGHASGTGLIIDKEKGWVIVDKSSVSSILGDVEVIFNNRLKVEGEVVFIHPLHNLAIVSYPTEQIDSDFIAQAVISDKPVEIGEQIIQVGLDYDGRFETRESYIETTYELWLNRFNVPQFIDQNIDVVHIAEANYDIEGAIINEDEEVIGLWSSFKHADEEGSGSTYSAAGIPADLIRETIALAETQAPLYSLDLTMTYIAPYEAIQLGIPDIWLNKILESDKDNQKVVYVVNAPYTEEETSGIRRGDVVLAVDDVPVSTFRAIEQLSQKPMVTVSVLRERDILSVEVATSALTGIDIDRVLYWSGMRLHEPHRMAMLQRGIANQGVYSASYQYGSPAERFSIYATNRVVEIDGKPVNNLDDFIALVKNRNHREAITLKLLDLNNKPMVKTMKLDYRYWPFYEMKYENGEWRKINYPVALY
1634	NODE_8_length_71113_cov_15.084762	31077	32205	f	0	prodigal	v2.6.3	T	Signal transduction mechanisms	Methyl-accepting chemotaxis protein (MCP) (Tar) (PDB:1QU7)	COG0840	methyl-accepting chemotaxis protein	K03406	Methyl-accepting chemotaxis protein (MCP) signalling domain	PF00015.22	MIIFAFPSQFLIKHFGFRQGSYFLLAVCFVTLVCQLLSPHFSLSLLFAYLLVSYVVTIMNGISDYEHEVSTLLDGSAKGVGVFPKSTSFIALELPSIYSFIKSQSRSLNKLEEKASEIGFSSEQVIQSAAQVSENVTHQSEATTITAAAISEMTVSLEQVVSNIQRVNQNAITAKNNAQAGSRTIIDLSKEFEVVYQDVEQTQQAMGVLGRYSDEMLTLTASIQSIAEQTNLLALNASIEAARAGDAGRGFAVVADEVRKLADDSRICAETIGSSINSVNEQRQHVISSLNMVIEHANDCHERAMSATGLLEGIHQESEQVQQQIMEISTNTEQQQQATAEISNSIEKVAGRAAANASIANETNEVANYLRTISA
1635	NODE_8_length_71113_cov_15.084762	32231	33059	f	0	prodigal	v2.6.3	T	Signal transduction mechanisms	Methyl-accepting chemotaxis protein (MCP) (Tar) (PDB:1QU7)	COG0840			Nitrate and nitrite sensing	PF08376.11	MIYGLYGVLAMVGVILFFSRKSTLKRVQVETVASLTSLHRLIGFVQKHRGMTANFLQGNKSVLNALKDIRKEVATLRQSLSHSAALTVMRRWQEFEKAWPVLEKECETMTPSESFSAHKALIESLLYLLEDLADTQTLTMASGKSADATNMLWREMPMCVEFIGQARAVGVAVTVKGESSQIDRVKLGYLKQKIDDLSISVFRRLSAAGHYSGSRFDITGAKVACENLVSTINNEFIQHGKVELSSGDYFDMASKTMDAMNKIIKVEMASLAQKH
1636	NODE_8_length_71113_cov_15.084762	33398	34667	f	0	prodigal	v2.6.3	V	Defense mechanisms	CubicO group peptidase, beta-lactamase class C family (AmpC) (PDB:1BLS)	COG1680			Beta-lactamase	PF00144.25	MDCFKLSFLRNCFFALSALPVIANAAIEEASPETVGLSSERLERIAPAMQSYIDSGKLAGMSTLIARNGRIAHFEVQGQRNLEQQLPMEKDTIFRIYSMTKPITAVAALTLWEQGKFHMADPIAWYLPELASLKVYVSGSGENMLLEDTEQPIRIIDLFLHTAGFSYGFTGSEVDKLYRENVPLMGSMTSDDVLKRLATLPLSHQPGTAWQYGVNIDVLGFLVERLSGKKLGEYMQEVIFEPLEMHDTAFYVPADKMDRFAEVYTPDQTGKTVWMENEPLGDYSVDPVSQNGGGGLVSTMSDYLRFAQMLLNGGELEGNRILGPKTVEYMRTNHLPKALIPYESAAPGQGYGLGVSVTVDTEQTPFMASEGNYGWGGMASTYMRIDPVENLIILGMAQFVPIGFHRYHDDLRNLTYQAVIEQ
1637	NODE_8_length_71113_cov_15.084762	34743	35781	r	0	prodigal	v2.6.3	M	Cell wall/membrane/envelope biogenesis	Outer membrane phospholipase A (PldA) (PDB:1FW2)	COG2829	phospholipase A1/A2 [EC:3.1.1.32 3.1.1.4]	K01058	Phospholipase A1	PF02253.16	MKSLPYRALLLSTLLCGPAMANNDIQACLNELFLTGDGSLTLAQMREMCQPSETVTTIDDVVEVERTDTKNTPIAMGNISRRIIGERRAENNPYVLTPHKMNYILPVMTTNGINKEAYSSFDGYEENLADVETKFQLSLKVPLYDKSLFIEGDGLYLGFTLEAWWQIYSENLSKPFRETNYQPEVFYIAPFDWHPFGGNTGFVLGIEHQSNGRGTLLSRSWNRVYGHLLFEKDAFALSLKPWVRLSEEEKEFPFDPDGDDNPDIEDYMGNFELGMVYQWQDLEFTFGGRRNFSTKNGAAELGVTFPLWGKLRGYAVAFNGYGESLIDYNYKQTRFGIGVTLNNTL
1638	NODE_8_length_71113_cov_15.084762	35930	36944	f	0	prodigal	v2.6.3	R	General function prediction only	ABC-type uncharacterized transport system, periplasmic component (PDB:3LFT)	COG2984			ABC transporter substrate binding protein	PF04392.13	MKRTLKALLAFVALGMSAAVCADTYRVGIIETISLPIVDGSRAAFTQELTRLMPEDEFEFVVLNAQGSSELANDLVTQVVNNEDVDLLVTVATLATRAAFQHPQTVAFPMVFMTVADPVGEGIVDEFGQTSAKNITGESHVLEARVKLDMLDGLLQASDVAKPVKIALIHTTYPSSTNLANELLALDSAYDNVEFVDIYTPFLTGENALQRMSEAIVDTLVENHHSFDGYWLSTGPLSQVEGLVSTIYSQTALFPIFAESIESVKDGALLGVVSDVESIGQSAANTAKRVLEGATPNTIPVKRMDKYAMAVNVSTAIALNMPIPSAYLKLAKRHVYQ
1639	NODE_8_length_71113_cov_15.084762	36960	38856	f	0	prodigal	v2.6.3	T!!!T	Signal transduction mechanisms!!!Signal transduction mechanisms	Signal transduction histidine kinase (BaeS) (PDB:1JOY)!!!CheY-like REC (receiver) domain, includes chemotaxis protein CheY and sporulation regulator Spo0F (CheY) (PDB:6QRJ)	COG0642!!!COG0784	two-component system, sensor histidine kinase [EC:2.7.13.3]	K20974	Histidine kinase-, DNA gyrase B-, and HSP90-like ATPase	PF02518.27	MKIKSKLLATFVPILFLGMTITGYWSYLTAYDSVREKEYQLLTQTLSLTFMELVNERHFLLVNSGLENVPVFRNAYQKEVFVELELLHKSTGKHYTVMNASSNEILFSTMEGWSTLITDNTEVMNANNKRITFGEAELNEEKVLFAATSFVPWNWELTISQPTNALEHSLVKITWTALVVTLFSVVLVSFLLGRVVQQIVLKPIGKIKQATGLIAEDKCQVSISVKEHNELGELARDVEVMSADIADYVAKAQSASKAKTDFLAVMSHEIRTPLNGIQGLATLLLETPLNDKQQKYATDLKTSANILAQVINDVLDLSKIESGRTEIDATEFHVNDMLKDLVTLLGTNASANNTRLEYRSRDLDDVLVISDITKLRQIVINLISNAIKFTREGTVTVSAKLKDKVTNNPQLIVSVKDTGIGIAEDRLSSIFEKFTQSDTSISRRYGGTGLGLAIARELAQLLGGDINVVSREGEGSCFTVNLPVTVRESIVQTEQTLTQGAVETKLPTDLKVLLAEDNAINAVVAQALLEQLGCEVDTAENGLEASLKVASQVYDVVFMDIHMPVMDGVEATQRIRGTKLPEANVPIIGLTAEAFTERHQAFKEVGMNDVVTKPVTLEALQKSLLRVVGQP
1640	NODE_8_length_71113_cov_15.084762	39071	40355	f	0	prodigal	v2.6.3	I	Lipid transport and metabolism	Long-chain fatty acid transport protein (FadL) (PDB:1T16)	COG2067	long-chain fatty acid transport protein	K06076	Gram-negative porin	PF13609.7	MKQAFSLRSAVALALVSFTVPSALAAGFQVNEHSANGLGRAMAGQAAMPENASVLASNPAAITAFDDIQFSGQLSYISPDVDIRGDMTAAIGDTVIPVDASADGVAESAIVPAFFMTMPVSEKLSVGIGSFTNYGLATNYSDTYNALHYADDAEVMSVTVNPAVAYKVTEQVSLGFGVNVTYADASIGTSTPQVIDAVTGGAIPGNATIVEMAGDDIAFGWNIGAFWQVTPTTDIALSYRSETKLNLEGAVSSDLIALYNQGGSLDLNFAAITEFAINHKLNNQWSIQSSVVFSEWSTFDKLEADLDDGTSLLLKKEDFEDTLRGALGVTYRYSDTLTLRAGYAYDDGAVSFANRSLSIPDTDRHWLTTGATYNLSENTSIDIAYAYIKGREARVNQQRVLGSIATDLTATEHAKASVFSVQLNASF
1641	NODE_8_length_71113_cov_15.084762	40608	41493	r	0	prodigal	v2.6.3	K	Transcription	DNA-binding transcriptional regulator, LysR family (LysR) (PDB:2FYI)	COG0583	LysR family transcriptional regulator, transcriptional activator for aaeXAB operon	K21698	Bacterial regulatory helix-turn-helix protein, lysR family	PF00126.28	MNIKLLRSLQVFIEVADSGSMSVAARNLQMTVSAISQQLRKLENDIGLSLFNRNTRNLSLTEAGHIYYDTSKNMLSTALKAQDKIASLQDAPSGRINIVAPEGFGGGLLSQPILKLVNDFPQVNVSLTLTDESTDIISSGADLLLCFAPMSDNNFTSLKLATWKRILCVSGDHPLAQCDQNNPNVLSSHTYIAHRHIDDYLMEKDVEQHYTLNSARIDVNSMQTMIQLTQDGLGYAVLPEPEVRHLLENKKMCHLFPSWSLPDYTVYAVTPKSDMVPAKTRAAVSCLQDWFSSI
1642	NODE_8_length_71113_cov_15.084762	41791	42781	f	0	prodigal	v2.6.3	F!!!H	Nucleotide transport and metabolism!!!Coenzyme transport and metabolism	Nucleoside phosphorylase/nucleosidase, includes 5'-methylthioadenosine/S-adenosylhomocysteine nucleosidase MtnN and futalosine hydrolase MqnB (MtnN) (PDB:1T8R) (PUBMED:18801996)	COG0775	adenosylhomocysteine nucleosidase [EC:3.2.2.9]	K01243	Phosphorylase superfamily	PF01048.21	MRKTLLMLSAFCVIALSGCVSTEPTYGPQQFKGEGITAVVVAYEPEMEGILGRIDSDPNASIHTTLEFQGVKYRLGTYNDKPIVVFATGMSIANAAMTMQMALDYFPVKQVVYMGIAGAINPEWHPGDVIVPARWYYHDESVYSNEDPNNPGSYILPDYYQRFLAEQDARRALDPHTPNYKPFKFIHPDEVLIIKDGMDKPQDTAYFSATPSLLDAASRAISGMPTQRVLDERDAKLFVGGNGVTGSVFLDNRDYRQWTRDVFNAEVTEMESAAIGQVCTVNEVDWVIVRAISDLAGGQEGVNVENKYDKEVSRIGAEVLFALLDELAK
1643	NODE_8_length_71113_cov_15.084762	42946	45034	f	0	prodigal	v2.6.3	P	Inorganic ion transport and metabolism	Outer membrane receptor protein, Fe transport (CirA) (PDB:1BY3)	COG1629	iron complex outermembrane recepter protein	K02014	Outer membrane protein beta-barrel family	PF14905.7	MKFVVTPSRLVLMLCLVSSFVVSAQANDESTLASVENVVVTTSRLSNDTSRLRDNLVHVDEETIQFVAPSHIQSLLNYVSGAGVQRGNGQEYLPALRSPVLTGASACGGILSAEDGIPLKAAGLCNINELFEAHSEMAERIEVVKGPASVLFGANAIHGVINVITPDTTYDGGLLSMDYGSYGYHRAKLRAGKDYGDTGIGVNASVTRDTGYRDGEGVDQQKVNVRHRYSQNDMLLTTGLSYTKLNQDTAGYITGKDSYKDRQIAQQNFDPLAFRDASSFRLWSRLEWHVSDDKSMSLTPYIRNQDMTFRMHFLPGTPFEENNQSGGGLLSQFRVEVGDNTVIDWGIDAEYSKGSLLQYQDGATQGSAFLVETVPTGKHYDYDVDVSMIAPFFALQWTRGPWQLDLGGRYERISYNYTNQMISGRTREDGTACGFGGCRYSRPESGENSFNAFSPKLSLGYLSPEGNHWFARVSRGFRAPQASELYRLQRDQQVTELDTVCATNIEVGVNGRFSDIDYTVAIYRLLKENVIYRDSDFFNVNGGETLHTGVEVSLRYQISTGWQLQFAGTVAEHTYEHSQILGGIDIRGNDMDTAPRHQFNMRLQHQINANSQAEIEWQHVSSYFTNAENTARYQGHDLVHLRLAHMLGHDWVVNLRINNVLDTDFAERADYTSFTGDRYFPGRPRHFMASVTYSY
1644	NODE_8_length_71113_cov_15.084762	45142	45535	f	0	prodigal	v2.6.3	J	Translation, ribosomal structure and biogenesis	Protein chain release factor PrfB (PrfB) (PDB:1GQE)	COG1186	ribosome-associated protein	K15034	RF-1 domain	PF00472.21	MQVNPDDVEMTAIRAQGAGGQNVNKVSSAVHLRFDIGASSLPDSVKARLLATRDSRITTDGVFILKAQQFRTLALNKEDAMERLNQWVESSTKINKVRRATRVSRATKVRRSDAKKRHSERKSLRKRVDI
1645	NODE_8_length_71113_cov_15.084762	45647	46052	f	0	prodigal	v2.6.3									MTRSNVIPMVLFIAIAVSVGLNPPEANEVVPQSSVQQSGSSMTDNGITNFDTNTIVNSQTNITPLAGSAASAINSHSSELVSTPSFVPQPMLGDEQIFGTEFLPKGGANTRPVSSGDFAFTAIYGVGGNVLAQN
1646	NODE_8_length_71113_cov_15.084762	46408	48949	f	0	prodigal	v2.6.3	R	General function prediction only	Predicted exporter protein, RND superfamily (MMPL) (PDB:5KHN)	COG1033	uncharacterized protein	K07003	MMPL family	PF03176.16	MNFLQTKLLWLSTRRGKWVYGGLLILTLFAAMQFGGIEIDTDPENMLPAEHPARLYHNQVKSDFSMYDAIVVGVIATDSSQGVYTPEVLTAIHKVTRHAKDLTGVIAHDLMSFSTVDNISQGESGELVFSWLMPSPPTNTDDASSVWSAVQRLPMLYNTLAAESGKAAAIYIPISDKNESYRIAESIRGYISEQSFSGEWHITGLPVAEDQFGVEMFIQMGLAAPAAGIMIFLLLYSFFRNWTLVIAPMVVAMATVIVTMGTLIGMGFTVHIMSSMIAIFLMPIAVVDSVHILSEFTDRYKPGQKASDTITKVVKHLFTPMLYTSLTSAAGFFSLMLTPIPPVQIFGAFIGSGILLAFLFTLLFVPAYISRMSESSLVALQHAVHARPKGTVRLMYQGIAKVKHVALNYRGVILLFFALLTLISAWGITQISINDNPVRWFKSDHEIRRADYALNQEFAGTYNGYLVLETTGQGPDISELLSQLTLSDEFDLWKDGLLTEIANQPQAEKISYALTAIDDALFAANLSSDIQSLEQAYNSIDALQSSQRVFQHPQVLSHLNALQDYLNGVSLVGKSQSIVDVVKVVNRELRSGNQQDYVIPNTQAGVAQALIQFQSSHRPHDLWHFVTPDYKKALVWLQLTSGDNQDMTRVIDVIDDYFEQHPLPENMTYSWAGKAYLNVVWQQNMVEGMLESLLSAFVIVFVMMVLLFRSVVYGVLAMLPLTITIVFIYGMIGIVGKDYDMPIAVLSALTLGLSVDFAIHFLARARALHKETNNLKATLNALFDEPASAISRNALVVAFGFTPLLFAPLVPYITVGVFLASIMAISALVTLLVLPSLLALLKSRVF
1647	NODE_8_length_71113_cov_15.084762	48958	49774	f	0	prodigal	v2.6.3	M	Cell wall/membrane/envelope biogenesis	Outer membrane lipoprotein-sorting protein (LolA) (PDB:1IWL)	COG2834			Protein of unknown function (DUF1329)	PF07044.12	MNRLPIRVVGIGLLLVSTLLSASQNQDAMDIIEQAEQAAYYAGDNGRSEARMLIVDGQGRKQMRQFTIFRQDRTDELGADSGNQDMLVFFSRPSEVKGMVFRVEKYSDLNTDDNRWLYLPALDLVKRIAAGDKRTSFVGSHFFYEDVSGRSTEEDTFTIVEETTTHYVLKAIPKYPQTVEFAYYMVSIDKSTFIPTTIDFFDESDTNYRRVEALTVEAIQGYHTVVRSKVTDFATGGYTLMEFRGVEYNLALPSDLFTERSLRVPPRALLN
1648	NODE_8_length_71113_cov_15.084762	49773	51123	f	0	prodigal	v2.6.3									MNALLLKRKITKRLNWLVLVAVGFMVLPAHSQEQSAWSDDEFIAWDDEAFEDEQGFSEVSGFLSVDMGNRLQGDDAIPTRKTLRDLRLHLETEYLLPESSFVFKGDIWIDGVREQSRGQLRELAWQGSLSSLGDWGRSWDAKLGQQVLTWGTGDYVFLNDLFPKDYQSFFSGRADAYLKAPALAAKFSGYFDAFNIDLVLMPEFEPDISITGDIFSFYNPQLQQNIAPKLRVKAQNTPDDEEVAIRLHKSLGSYEIALYGYRGYTKQPVAMDDMGDPRYARLNVYGASVSTPVGSGLGNIEYAYHDSREDVLGKDPMVPNTHSRTLIGYQQELSMNVTGAVQWYAEWQHDYNAFIADSPFPEYEQEKVRHWITSRVTWLGMQQRLQTNAFIFYSPTDSDGYAKFSVSYSPTDTWQLAAGGNVFWGEGSHTFFSQFKDATNAYVSYRYYF
1649	NODE_8_length_71113_cov_15.084762	51137	51344	f	0	prodigal	v2.6.3							Protein of unknown function (DUF2892)	PF11127.9	MSQERALTAFAGFMVLLSVVLTLWVHPNFVWFTVFVGANLFQQSFTGFCPATLFFKHVCGLKSERELG
1650	NODE_8_length_71113_cov_15.084762	51593	52991	f	0	prodigal	v2.6.3	G	Carbohydrate transport and metabolism	Predicted arabinose efflux permease AraJ, MFS family (AraJ) (PDB:4LDS)	COG2814	MFS transporter, SP family, sugar:H+ symporter	K08139	Major Facilitator Superfamily	PF07690.17	MDSQSHNIGFIVLISLVATIGGFLFGFDSGVINGTVDGLQQAFNSESIGTGFNVSSMLLGCAFGAFFAGGLADKFGRRSLLIVAAILFIVSAWGSGVAQTSMEFVVYRVIGGIAVGAASVMSPAYISEIAPAKYRGMLITIQQVAIISGLFCAFVSNYLLAGAAGLSTEAFWLGFEAWRWMFWMELAPALLFFVMLLFIPESPRFLVSSGKREQATKVLSKLFGEQEGHTKVSDIEASLADDHAPRLSDLVDKAAGRIRPIVWIGIGLATFQQLVGINVVFYYGAVLWQAVGFSESDALLINIISGAVSIAACIVTIMVIDKIGRKPLLKWGSIGMTAALGIMVYVFATASVDNAGDLVLGDNGVIALVAANVYVFFFNISWGPVMWVMLGEMFPNQIRGSGLAVSGFAQWGSNFVITMTFPILLTSVGLAGAYGFYGLSALISVLFVMKFVYETKGTELENMQG
1651	NODE_8_length_71113_cov_15.084762	53005	54007	r	0	prodigal	v2.6.3	G	Carbohydrate transport and metabolism	Beta-xylosidase (XynB2) (PDB:1Y7B)	COG3507	arabinoxylan arabinofuranohydrolase [EC:3.2.1.55]	K15921	Glycosyl hydrolases family 43	PF04616.15	MKRESIVKLLGMLALPLTMNANATNPLDFGSDLLTADPSAHVWNDGKMYVYTSHDLNCQPDFFMQDWHVFSSTNLKDWTAHGPVLSVDDLTWADNFAWAPDAAYKNGKYYFVFPAGSGFKDRVNPENSTKWMGIGIAESNSPTGPFEDKIGAPLWQTPYANDPALFIDDDDKAYLYFHGKDFDYRVVELTDDLRSIKGDFIKMDMGGYEPKMEGPWVFKRNGLYYFTMPENNRVLTYYTSQSPTGPWEYKGVFMEQEHESNNHHSIVEYQGQWILFYHRWVETPELECEARKRQRRSAAEFIEFNEDGTIKPVVRTNEGVSQFSQRLIESTEK
1652	NODE_8_length_71113_cov_15.084762	54386	56891	f	0	prodigal	v2.6.3	P	Inorganic ion transport and metabolism			iron complex outermembrane recepter protein	K02014	TonB-dependent Receptor Plug Domain	PF07715.16	MHNTFKKHSLSVAVLVGLNSAAYAQDTQEKEATESFEQIVVTASPAGVTAQEASVSVSSFDEEAVAKLAPRSTAEVFRALPGIRAESSGGGGNANITIRGIPLATGGSKFMQIHEDGLPVLEYGDINFGNADNFLRYDWSVERVESVRGGSASTFASNSPGGVINMISATGEQGGGAIGTSFGLDYEEFRLDFAYGGEINDDLYFHIGGFARGGEGPRETGFNGDQGGQVKINVTQLLDNGHLRFYFKQLDDRVTTYLPAPVLVESNGSYGAVENFDASSQTLHSAYTTNVSTFDAFGNPVNRDLTDGIESQVTSFGFEADIEVAKELYLLNKFRTSDVSGGFVSPFTDTFGAYGPQSASSMASNICASALDGDGNPFNCSSTSVTLANGPGAGEAYNGLAFLNLLFDTTFNDLGNMINDLSLRKEFDNGVSVTAGYYYSKQDIAISWNSWNTFIQTVDGSNSQYLHIEDADGNALVNQGLWAPSFLSWEWDLNYTTTAPYVNIGFEVGDNWLFDVSARRDTVKANGELINACCGGNTDYDLNGDGVIAGNTEDASASNGFGFGGGVINLNRAGAASQMVNYEASNTSFSLGGSYLLSDEVTFFGRYSEGGRALADRLLQIAGTLNGDGSLTSTTSGFDETEQLEVGVKYGTRDFHLNATLFNTVTQDTQAEVTSGLTFIREYEATGLELEGRYNFDNGFSVAGNATWTDAEISDDKFNPALVGKTPRRQADFIYTVIPQYEFEDFVVGASFQGSTDYYVQDSNELKQDAYVVTNLFATWYVSEQFSVSLNVNNATDEFVITESEEASALAGDIIRARPINGRTSSLQLKYAFY
1653	NODE_8_length_71113_cov_15.084762	56961	58239	f	0	prodigal	v2.6.3	G	Carbohydrate transport and metabolism	Fucose permease (FucP) (PDB:3O7P)	COG0738	MFS transporter, FHS family, L-fucose permease	K02429	Major Facilitator Superfamily	PF07690.17	MTTHKTGEHNLTLIRWLTYLMFMMFAMTSDSVGEIIKEVKIEFGVTNTQASLMHSLFMIGIAFSGLFLGFLADKFGRKKTLVLGLALFALSCYLFLVGNTFSFILSLITLSGLAVGVFKTAALALIGDISRSTKEHTGTMNGAEAFFGVGAIIGPILVAWLISQGVHWTWLYVIAGGLCTVLIAMALLVKYPQHESKQVKPTRLIDSLKLLKDPYALGFSLGAFLYVAAESAIYVWMPSYLICEASSGADIYACYTNSSTQMLAIYSVSAFFALRAAGRFVGIWMMQHFEWTKVLLIFSFAIMACFTVGLIAGPTTAVYLFPLSGIFMSVIYPTFNSKGISCFEKRQHGSVAGVILFFTAAGAAAGPFIMGVVSDANGGDAKYGFIVATGFSILLFVGLLYNAIAQPTKERLALIEQQEYGNREI
1654	NODE_8_length_71113_cov_15.084762	58238	59123	f	0	prodigal	v2.6.3	G!!!K	Carbohydrate transport and metabolism!!!Transcription	Sugar kinase of the NBD/HSP70 family, may contain an N-terminal HTH domain (NagC) (PDB:1WOQ)	COG1940			ROK family	PF00480.21	MKIYAAIEAGGTKFNCAIFDENRNKLDSIRLDTTTPDETLSWTIDFFQAQRDKGMQFEALGVASFGPLDLDKRSPTYGYITATPKPNWSNIDLIGPLADALNCPVALDTDVNGAGLAEYTWGAGQNCESLVYITVGTGLGGGVIINGKPLHGLVHPEIGHMLLPKIDGVTGHCPFHENCAEGYAAGRSMEHMWGQPAHTFEPSHPAWTRQVEVLAQVCHNLLVSLSPQKIIMGGGVMAQSHLLPRVIEATSQSLHGYLTLPPHLSISDVIVPPQLGDISGLFGAFALAKNIAPA
1655	NODE_8_length_71113_cov_15.084762	59137	60613	f	0	prodigal	v2.6.3	G	Carbohydrate transport and metabolism	Glycosidase/amylase (phosphorylase) (AmyA) (PDB:2P67) (PUBMED:29684280)	COG0366	sucrose phosphorylase [EC:2.4.1.7]	K00690	Alpha amylase, catalytic domain	PF00128.25	MSVRNGVQLITYADRLGEGTISGLNTLLNKQFEGLFTGVHILPFYYPFDGEDAGFDPIDHTTVDSRLGNWEDVKGMGTSVNIMADLIVNHMSAQSDEFQDVLNRGARSEYWPLFLTKGSIFNEDNASDIDKVFRPRPTPCFSDYIVGDNETVPFWTTFTSNQIDIDVESDLGQRYLTSILNAFTTSNIDLIRLDAAGYAIKRAGSSCFMLEETFGFIEDLSDRARKMDMQCLVEIHSHYETQIAIAERCDSVYDFALPPLVLHTLFSKNADALAHWLSISPRNCFTVLDTHDGIGIVDVGPSGDKAGLLTESQIDALVEGIHKNSKEQSKQATGAAASNVDLYQINCTYYDALGQDDYQYLLARAIQFFSPGIPQVYYGGFLAATNDMELLAKTNVGRDINRPHLNTDYIESALEKPVVKALVKLIKLRNQGAAFDGEFSVALNDDGLTLRWQQGKDTAQLTVNMANLEAHIDIEENGVSSNISLSHLLSA
1656	NODE_8_length_71113_cov_15.084762	60711	61746	f	0	prodigal	v2.6.3	K	Transcription	DNA-binding transcriptional regulator, LacI/PurR family (PurR) (PDB:1BDH)	COG1609			Bacterial regulatory proteins, lacI family	PF00356.22	MTSAKLTIKEVARRLDVSTATISNAFNRPDQLSAKKRESILKACEEMGYFGPNKAARSLRRGQTNIIALVLPDSLDYMVSDPVASQFIRGVAQELKNTDANLLLFSGSNDSVNDVVDFVDGFICYGAPRNQNLLNQLSNISKHVVTADFDIGTAPSVNIDNYQAAYEIGKVALGDGAKRVAILGLRLIEGKYACAVNDSPLIDSEFSVSHRRLDGYMKALAECDITVSNEDIWHIPESSQKYAKVAAQHVLSKTPRPDVLLCMSDVIALTATQEALKLGLRVPQDIRIVGFDGIDEASRYHPTLATVEQFNVKKGAMAARMFLDRTSHSEILPFSLVDGDSAPV
1657	NODE_8_length_71113_cov_15.084762	61765	62284	f	0	prodigal	v2.6.3	V	Defense mechanisms	Enamine deaminase RidA, house cleaning of reactive enamine intermediates, YjgF/YER057c/UK114 family (RidA) (PDB:1J7H) (PUBMED:22094463;32205462)	COG0251			Endoribonuclease L-PSP	PF01042.22	MKRVILLLSFLVFAMHSQANESVDERLANLGISLVEKGAPTANYVYAVKSGNLLFTAGHIPLDEQGQIITGKLGEDLTTQQGAAAARQAGVSLLSTIAEHLGGLDKVVRIVKVTGMVNATADYTEHSQVINGFSDLMVEVFGEKGKHARSAVGMSSLPLNSAVEIEVIVEFE
1658	NODE_8_length_71113_cov_15.084762	62361	62760	r	0	prodigal	v2.6.3	R	General function prediction only	Ketosteroid isomerase homolog YybH (YybH) (PDB:2GXF)	COG4319			Domain of unknown function (DUF4440)	PF14534.7	MTDTITQLLAKLHTAVNSGDSQAVDSCYAENAKVVASPLAHSQHNPHDCVRALQDFQRKFMPQHNVTQGDEIVIEAGDIALVITKLYLVPKATPDALPCEPKKAVYVMQRQSTGEWRCIIDNFFGTDLLDFA
1659	NODE_8_length_71113_cov_15.084762	63014	64310	r	0	prodigal	v2.6.3	T	Signal transduction mechanisms	Signal transduction histidine kinase NtrY involved in nitrogen fixation and metabolism regulation (NtrY)	COG5000	two-component system, NtrC family, nitrogen regulation sensor histidine kinase NtrY [EC:2.7.13.3]	K13598	Histidine kinase-, DNA gyrase B-, and HSP90-like ATPase	PF02518.27	MALVTLIVFNLVWVLGLVWAWQKHIVLFLLLLAAGVVASALFLRRTMLQQASTLDLLEDGLLHMLDNNFAISLPSKNGKQSAQILSLFNQVTDKLRVERQHIFQRELLLDKVVNESNVVTVLVNHNDTIVFANHAAKQWFEPNSTAMIGADWTPLFKEITPLFYQQLSEQGSAICTVEMGDARSQSWHVSRSPLKLNGASHTLYLFKPMTEALNKQELEIWKKAIRVISHELNNSIAPISSLCHSGRLLSQPNALEYDAEKLERVFNGISRRVNHLNDFVKSYGKLAKLGSPDKEQVNTLELLQDVQLLYQCALHAPDHLPLLNIDKAQVEQALINLVKNANDAASAPSAVTITANVLPTMVMISVEDDGKGIPDDVIHQVMLPFFSTKQGGTGVGLAICKNVAEAHSGSLTLRNKEDGGLIASLSLPLDN
1660	NODE_8_length_71113_cov_15.084762	64310	65573	r	0	prodigal	v2.6.3	T	Signal transduction mechanisms	DNA-binding transcriptional response regulator, NtrC family, contains REC, AAA-type ATPase, and a Fis-type DNA-binding domains (AtoC) (PDB:1ZY2)	COG2204			ATPase family associated with various cellular activities (AAA)	PF00004.30	MARVLVVDDNPDVLDALDLLLGLHGHTLVLASTLKDAIMAVQHKQIDLVIQDMNFTEDLTSGNEGKSLFYKLKEVNPNLPIVLITAWTHLDTAIELVKAGAVDYLPKPWDDEKLLSLINKYANSTLEPQSKTSLIYTSAIMSQLIGQAQRVASADINVMITGENGCGKEVLADYIHQHSTRQSAPFVKVNIGAIPPDLMEAELFGAEKGAFTGANSQRIGRFEAADDGTLFLDEIGNLSLSGQMKLLRVLQTGEFEKLGANTTQKVNVRVLCATNADLPAMVKAGSFREDLWFRLNVVELHLPPLRERKDDIAPLAKYFLHPEFSLSDDALSFLQQQSWPGNVRELQNACERAKVFSSSQVLSPADFQLEASVAINEKAQIEAALKAHKGVIKQTALALGLSRQALYRRIEKYKIDVENE
1661	NODE_8_length_71113_cov_15.084762	65670	66882	r	0	prodigal	v2.6.3	V	Defense mechanisms	ABC-type antimicrobial peptide transport system, permease component (SalY)	COG0577	putative ABC transport system permease protein	K02004	FtsX-like permease family	PF02687.22	MNIKALLKSLLLRRFTSSLLVLQLALTLGLIVNSVVLALDAREKLLQPTGLPLEKLLVLESWPTSGAYKDSDYYRSILDEDLLKLSQLDGVNAVSPQIQVPIQNGGWNMNMEDIDTPPDAELERLLNYVAVYYSTPDIFDTFELELVDGRKLTWDDEITDQTGSERNIVISESLANTLYPDGAVGRITNRGRVVGVVKDFINNPFLDPKKQFFFFAIGPVTNSSFTQYYVLNVDPAKMDAVRHAAKDTILGVQAERDISSVYTFAEHHTEFFEQDTGLAGLFAMLCMLMLVISAISSFAHAQFHITRQKKLIGIRRALGAKKRDVLLYVLSENWLVTLLGAVIGMGFIVGFNMLLGEQIDISQPSIALVALSVFIVFASGTIATWFPAWRTSMIPPVIATRTV
1662	NODE_8_length_71113_cov_15.084762	66886	68173	r	0	prodigal	v2.6.3	V	Defense mechanisms	ABC-type antimicrobial peptide transport system, permease component (SalY)	COG0577	putative ABC transport system permease protein	K02004	MacB-like periplasmic core domain	PF12704.8	MFQYYLQLSIKNLKRFPTLYGLVTLTLAIGVGVFTANLAILNTMASDPIPEKSAQLFHISINTWPVETNRDPITDIMRYSDGMALKQGEFADSMVLHYRSHAYIRDAESNSLTRFSSAVRASSHQFLTMVNAPFKYGSSYTDDHSRNVVLGAQMNQTLFAGENSVGKTLEVNGELFTIVGVLDEWPLRPMFYHVHEGLEFRGTEDLFIPIETALDSDLAASVRTVSTDNFDTMAETRDRGVYYLQGWVELTNEAQKQRFISAMQGHSHSLKEAGQFPNEIITQLHDVNEWLAHNEVVDNRVAAFAIATSLFLVVCIFNASSLLLARYSATNFDTALKRALGVSKQQLLMQGIVEGAFTGVISGLISLLLAYVFLHISVMLLPNLEYVAVMGMDMLILGFLLALITTLLSSLYPVVRSRTVAISTELKG
1663	NODE_8_length_71113_cov_15.084762	68182	68896	r	0	prodigal	v2.6.3	M	Cell wall/membrane/envelope biogenesis	ABC-type lipoprotein export system, ATPase component (LolD) (PDB:5GKO)	COG1136	putative ABC transport system ATP-binding protein	K02003	AAA domain, putative AbiEii toxin, Type IV TA system	PF13304.7	MLNMNNVSRIYETGTVRTHALRNFSLDVQEGEFVAVTGPSGSGKSTFLNIAGLLDSFQQGQYTLDGVNIQGLGDNALSSLRNEKIGFIFQNYNLIPDFSLYDNIDMPLRYRGFSAKDRKYRIEKSLERVGLIARKDYYPKQLSGGQQQRVAIARALAGEPKILLADEPTGNLDSLMASQVMTLLEELNSEGATIIMVTHDPDQARAVKRNVQIIDGEVSDFSIYAPSQNLAPVEASA
1664	NODE_8_length_71113_cov_15.084762	68930	70205	r	0	prodigal	v2.6.3	M!!!V	Cell wall/membrane/envelope biogenesis!!!Defense mechanisms	Multidrug efflux pump subunit AcrA (membrane-fusion protein) (AcrA) (PDB:1T5E)	COG0845			HlyD family secretion protein	PF13437.7	MIANTSGQDEQIVAKRSPWVKNGIIVLIIVTICIVFLWPSFTSWRDGVKRVDMSKVVTAEVVRGDLIRDIAVSGKLVAANAPQLYSTESGIVTLHVKPGDQVMLNDAVASIASPELNALLQQQRARITQMEIDAKRGLLADKETELALEGALGTALVALNAAKREKQRADLSFEKQVISQVEWAEAQDSLQEAQLLYSHAKDNVDLTRERLLFEQQIRANAVNAEKLVLAELERRQHSLIIRSPVDGVVGNWLVAQKENVASSKALMTVVDLSQYEAELTVPEFYADELQVSLPVSITLSGQTINAQIASVSPEIENNQVVVRAHLIDTPANLRLRQNQRLNARIAFESKEDVLMVKRGAFLQFENGTQAYRLNDDGRVYKHPITTGVSSVEYVEITQGLAAGDHIIVSAYDEFNQADVLQLTQ
1665	NODE_8_length_71113_cov_15.084762	70496	71111	f	1	prodigal	v2.6.3	P	Inorganic ion transport and metabolism	Sulfite exporter TauE/SafE/YfcA and related permeases, UPF0721 family (TauE) (PUBMED:21183667;22797525)	COG0730			Sulfite exporter TauE/SafE	PF01925.20	MELLFDWITGSGAIESSTALLLIGMSALTSLITATLGIGGGVFLIAVMASTMPVSALIPVHGLVQLGSNGNRALMTYKYCDWSMVKFFCIGALLGAVLASFIVVQLPLVVIQYAVAGFILFLVWGQKPKATESSALGRSIAGFFTTLVSMFVGATGPLVAAFVHRNNSSKMQITATFATCMTFQHGLKAFVFTAVGFSFVQWAGL
1666	NODE_92_length_31811_cov_14.264737	569	3653	f	0	prodigal	v2.6.3	T!!!T	Signal transduction mechanisms!!!Signal transduction mechanisms	GGDEF domain, diguanylate cyclase (c-di-GMP synthetase) or its enzymatically inactive variants (GGDEF) (PDB:6D9M)!!!Periplasmic ligand-binding sensor domain (PDB:4A2L)	COG2199!!!COG3292			Diguanylate cyclase, GGDEF domain	PF00990.22	MFSHAQHNDWNKLSQPIIYSPLGSSPLLEGPIDSIVEDPRGLMWLSSANGLWRWDSHFLTKVQFSLTNENTLHPQIQHTFKDKQNRIWVGTNLGLYHLDYMQNKLVPVASQKISGLSIQNITSARVNNVDILILAGDRQLFQFHADSDSLTPLQLPVSTRIYAIHIDNSNTLWVGTDKGLFIASPNQGQFDPLRAVETFPKDVRISVINTISNGTLVIGTAQHGLYVSQVEGGYEAITLLGDARSAWIYNMIEQQENVLLLGTFGYGLVEVDLTTNTQRHFPFSRLHPSGLSDSNIWCLYKDSRGLVWIGAGNTLNVFDARNTAIKHLLGGMNLPNGLTEPKVHAVVNLPNSDTNSLIIANGNQGLVKLSADLGVTQRWLLSVGDPIETLFTGATGTIYASSNFATVALSPSEREVSPVSLSNRPATAFTGAFADTSRNLWLGGPDGLWKQSKSSPETGVQILDDTIHDRRVSALLATSNTLWIGTWRGLYSLPLTEDSHGPTITASSHTALQQQFISDIYADSLGQVWVATSSGGLFVQSSQSEWFQITDANGLPGNSIAAIAGESAEKIWIGSSRGIASISIHNKQVQKVVTGRQAINSPYSRGAATTTSQGDVVFGGTNGLTLIAPSHMDESNGSLTLLFINANVLTQQDELKPLQTGQSIIEMASLPKRVMFEFAALDYLAPEQIQYRYRVVGLDDSWTLLDADHRSVTLTSLAPGNYQIDIEYAFNGEQWETNTLSQQFTVLPAWYQTTTARIATILLIIGAIYVLHKLGLRHYQYRQHMLEQKVEKRTAELITANQKLTEQAAALEKASLTDSLTGLNNRRFLSQHIKRDLLNVHQYYADCEQKGIRPTNDADLLILVIDLDHFKRINDTHGHHIGDAVLVETRQRLSRIFRDTDYLIRWGGEEFLAVVHNYSRSDAHILAERVVTEINDTEFCVNDQIKLKVSCSVGFAPYPLQQQHYNFFNWHTTVAIADAALYQSKNRSRDTWTGVVAIKEHASEETLALIEQQPSRVFDHALTLVRP
1667	NODE_92_length_31811_cov_14.264737	3899	4562	f	0	prodigal	v2.6.3	H	Coenzyme transport and metabolism	Aminopyrimidine aminohydrolase TenA (thiamine salvage pathway) (TenA) (PDB:2QCX) (PUBMED:17618314)	COG0819	thiaminase (transcriptional activator TenA) [EC:3.5.99.2]	K03707	TENA/THI-4/PQQC family	PF03070.17	MSETFHGNWFDTINEQTSPIFNAICDHNFIQQLTQGTLPKSIFNFYIHQDTLYLSVYKKLLAVLGSKCDDDDECQFFFDSATGVLEVEQALHLTYSEVNDADALSPTCELYTSYLAKSVYSQSLAVGIAAILPCFTIYNAVGDFILSQPQIEGNPYQDWINTYGGEEFAQSTAKAVAIANRHASIADEATLKKMNAAFIKASKLEWMFWDSAFNKEEWVI
1668	NODE_92_length_31811_cov_14.264737	4849	7063	f	0	prodigal	v2.6.3	N!!!U!!!W	Cell motility!!!Intracellular trafficking, secretion, and vesicular transport!!!Extracellular structures					GAF domain	PF01590.27	MISKTSQPLFKNIRDILDNHSSLFDAYAKLEPLILSIFGASRMSLFQRRKQHQDLVARFKTGKETTEIKVPISPLSIAGYVALAQRTILIDDPYNDAELKAIHPRLRFADKFDKDNDFKTANILCVPILNAGVLLGVMQIINKRDGAFTETDVENGKMVAAVLGEKFRYELGGTNNPFDLLVHKGVLSQSVLDVLQDETPDTAACIQRMVSEHRVSEQNIGEALSTHYQVPFVSFLPDKYHRYEGNSKLNLSYLKRNLVAIIADVDDKPIVLMAEPNNAALLMEMESVMGIDSYDIAVGLPKQILQYLGEGNGGAPGEMSDILDEIGSSAEENEEQVDELSDDAPAVVRLVSRILHDAKRMDASDIHIDPEKNAPTRVRMRVDGVCRDMSQVPNSHHSAVIARIKIMANLNIAEKRIPQDGKLSFRINGQLVEVRVATIPTVAGEGVVMRILASGGAMPIEKMNLAPRTRQRIEEMIKKPHGILLVVGPTGSGKTTTLHAILGYLNTPEKKIWTAEDPVEITQPGLQQVQVSPKIGFTFANALRAFLRADPDIILIGEMRDKETAHAGIEASLTGHLVLSTLHTNSAPETITRLLDLGLDPVNFSDACVGILAQRLIRTLCGKCKEKYIATDTDLAFIKRQYGEEYISELGLQEPLEIYKAKGCDHCGNTGYKGRTGVHELLGMTSELRGLVYKEASVEAMKAQATKDGMRNLIQDAIYKVIKGDTDLSQVQVLGGE
1669	NODE_92_length_31811_cov_14.264737	7171	7663	f	0	prodigal	v2.6.3	R	General function prediction only	TPR repeat (TPR) (PDB:1KLX)	COG0790					MKLLSYVALFVLSVGASSALANQRTTENMWKTDYDNLVNSGLRALQNERYDKAFEKLTECAKLGSKECQFYLARMYLVGLGMEPDYQQGWLWLNVAMEQQTSEWNKAFKDIDGALPESFKTAMEPYVAEHFKLYGSDATDVRCERRSEVGSNIRNVICEKRFY
1670	NODE_92_length_31811_cov_14.264737	7802	8264	f	0	prodigal	v2.6.3	R	General function prediction only	Predicted sugar epimerase, cupin superfamily (CFF1) (PDB:1XE7) (PUBMED:15608122)	COG3542	uncharacterized protein	K09705	Cupin superfamily (DUF985)	PF06172.12	MPHPLVKKLDLLPHPEGGYFRQVYRSEDVVCSPQHKLERPSMTHIYYLLLKGQVSRFHRVLHDEVWNHYAGAPLRLFHLHQQQLTEQRLGADHFEFAGVVRAGHYQAAESMGDYTLVGCSVAPGFDFADFSFIEEPSMKQWLEVSHPDMLRFV
1671	NODE_92_length_31811_cov_14.264737	8449	9196	f	0	prodigal	v2.6.3	G	Carbohydrate transport and metabolism	Phosphoglycerate mutase (BPG-dependent) (GpmA) (PDB:1E58)	COG0588	2,3-bisphosphoglycerate-dependent phosphoglycerate mutase [EC:5.4.2.11]	K01834	Histidine phosphatase superfamily (branch 1)	PF00300.23	MYKLVLIRHGESQWNLENRFTGWHDVNLTDAGVAQAKTAGKLLKDAGFEFDQAYTSVLLRAIKTLNLALEEMGQHYLPVERHWRLNERHYGALTGLDKAETAAKHGEEQVKIWRRSFDIPPPAVEDESEHFPGHDRRYSHVDADILPRGESLKLTIERVLPYWHDVIRPDIQAGKRVVIAAHGNSLRALVKYLDGMSDEEVLGLNIPTGVPLVYELDADLKPISKEYLGDPEAIKAMMDAVAKQGQAK
1672	NODE_92_length_31811_cov_14.264737	9282	10152	r	0	prodigal	v2.6.3	G	Carbohydrate transport and metabolism	Glucose/arabinose dehydrogenase, beta-propeller fold (YliI) (PDB:1C9U)	COG2133			Domain of Unknown Function (DUF1080)	PF06439.12	MRFFKLTAAFLLCTLTATAFAHEHEQLTREQQAAKTEVWEPVPEVVTANPGQAPSDAIVLLGGNVNAWESVNGGDVQWTMTDNVLTVKPGTGDIKTKQGFCDVQLHMEWKVPEPQSDMEGQQRNNSGIFFQQRYEVQVLDSYQNPTYPNGQAGSVYKQTIPLVNAMRPPEQWQTYDIIYKAPRFEGEALTSKGTITVIHNGVVVQNHTEIQGTTEWIGPPKYKAHGCEPFQLQDHGNXXXXXXXXXXXXXXXXXXXXXXXXXXXXXXXXXXRNTRLMGVNLFSCKIMAT
1673	NODE_92_length_31811_cov_14.264737	10208	10826	r	0	prodigal	v2.6.3					gluconate 2-dehydrogenase gamma chain [EC:1.1.99.3]	K06152	Gluconate 2-dehydrogenase subunit 3	PF13618.7	MDRRDLLKFIGAATGVAFVSSNTFAYNDHAPVTLVSTGFTESDVALFNEMAEVIIPQTDTPGAKAANVGQIITVLVADCYPAIIQKAFVDGIQAIRERALKDYGKDFLLLNTQQRLAFFSTLDKEANAYNRANRINDYIASERPSHWNPGSEGPVPHHFTLLKQLTLFGFFTSKPGATQVLRYVAIPGRYDGAYPFKKGDKAWAT
1674	NODE_92_length_31811_cov_14.264737	10825	12511	r	0	prodigal	v2.6.3	I!!!R	Lipid transport and metabolism!!!General function prediction only	Choline dehydrogenase or related flavoprotein (BetA) (PDB:1B4V)	COG2303			GMC oxidoreductase	PF05199.14	MANNEYDAIVVGSGISGGWAAKELTEKGLKVLMLERGKNIEHIKDYKNAHKEAWDYPHRGLPTQAMKLDYPVLNRDYPLNEPTFGMWANEKESPYTEDKPFDWFRGYHVGGRSLLWGRQSYRLNKADFEANAKEGIAVDWPIRYDDLAPWYDYVERFAGISGNLDGLDVLPDGQYQPPMPMNIVEETVAARVKKAFNGSRHVIHGRTSNMTQPKPEQGRANCQYRNKCWLGCPFGGYFSTQSSTLPAAVKTGNLTLRPFSIVKEILYDKDRKRATGVEIIDAETNETYVFNSKIVFVNASALNSAWVLMNSATDVWEGGLGSSSGELGHNVMDHHFLVGASAQVEGFEDKYLYGRRPSGFYIPRFRNWGDDKRDYLRGYGYQGGAGRQGWQKNVAELGIGAGLKDAVSQPGGWNVGMTAFGEMLPYHENRIYLNRDVTDKWGLPVLAMDVEIKENELKMRRDMKQDAVDMLEAAGMQDVQGWDGEYNPGKGIHEMGTARMGRDPKTSVLNAFNQVWDAPNVFVTDGAAMTSGSCVNPSLTYMALTARAASYAVEELKRGNL
1675	NODE_92_length_31811_cov_14.264737	12558	13446	r	0	prodigal	v2.6.3	G	Carbohydrate transport and metabolism	Hydroxypyruvate/dehydroerythronate isomerase, Hyi/OtnI family (Hyi) (PDB:1K77) (PUBMED:27402745)	COG3622	hydroxypyruvate isomerase [EC:5.3.1.22]	K01816	Xylose isomerase-like TIM barrel	PF01261.25	MHSETRRNVLKGLAYTGAGLLTAGAVNTTASASGVETELKGNINHSVSRWTYGDLSIEDLCKTVKELGFSAIDLVGPEDWPVLKQYGIDSSMCNGAEIGLTDGFIHPEHHDELEARYLKHIDLVADAGYTNLICFSGNARGMDTETGLTNAVNGLRRILPHAQKRGVVIFMELFNSKVDHPDYMADNSAWGIELCKRLGSKHFSLLYDIYHMQISEGDIIRTIRDNHTYFGHYHTAGVPGRHEIGDNQELNYAAIANAIKETGFDGYLAQEFIPTPNNKTGRIESLRQAVHICDV
1676	NODE_92_length_31811_cov_14.264737	13435	14656	r	0	prodigal	v2.6.3	G	Carbohydrate transport and metabolism	Na+/melibiose symporter or related transporter (MelB) (PDB:4M64)	COG2211			LacY proton/sugar symporter	PF01306.20	MITMRLSVMMFLQFFIWGGWFVTLGTYLGGTLSASGGQIGMAFSTQSWGAIVAPFIVGLIADRYFNAERILGVLHLLGAGLMYMMYQAPDFTAFYPYVLGYMIAYMPTLALVNSVAFGQMSDPSKEFGKIRVWGTVGWIVAGLMISYVFSWDSASAIEAGMLRNTFLLCAVASLALGIFSFTLPATAPKGANQEGGLSSLLGLDALALLKDKNFLVFFVSSILICIPLAFYYQNANPFLTEIGVENATGKMTLGQVSEVLFMLALPIFLNRFGIKITLLIGMAAWVLRYALFAFGDANEGLFMLIVGIALHGICYDFFFVSGQIYTNSKASEAVKSAAQGLITLATYGVGMLVGFAVAGMITDKYALAEGGHTWQDIWLFPAGFAAVILVVFVVLFKGEKVDANAQ
1677	NODE_92_length_31811_cov_14.264737	14901	15957	r	0	prodigal	v2.6.3	G	Carbohydrate transport and metabolism	Sugar phosphate isomerase/epimerase (YcjR) (PDB:3KTC) (PUBMED:30742415)	COG1082			Xylose isomerase-like TIM barrel	PF01261.25	MAAIKGPAIFLAQFMGDEAPFDTLENMAKWAASLGYKGIQVPTDPSIFDLEKAAESQAYCDEIKATCEAAGVEITELSTHLQGQLVAVHPAYDELFDNFAPEHLHGKPKERTDWAVNQLICAAVASKRLGLTAHVTFSGALMWHLVYPWPQRPAGLVEQGFAELAKRWKPILDAFDDAGVDLCYEIHPGEDLHDGATFEQFLKAVDDHPRANILYDPSHFVLQQLDYLEFIDRYHDRIKMFHVKDAEFLPNGRSGVYGGYQGWVDRPGRFRSLGDGQVDFKGIFSKLTQYGYEGWAVLEWECCLKDSEQGAAEGAPFIAEHIIEPPKYTFDDFAGGDTSEEKNRRILGLDR
1678	NODE_92_length_31811_cov_14.264737	15970	17134	r	0	prodigal	v2.6.3	R	General function prediction only	Predicted dehydrogenase (MviM) (PDB:3UUW)	COG0673			Oxidoreductase family, NAD-binding Rossmann fold	PF01408.23	MAQMQRIKFGMIGGGEGAFIGAVHRHAAALDGHYELVCGAFSRDAQNNSRTGDLLGLNSERLYSSWESMLEAEALLPEHERMQVVVIVTPNHLHVPISIAAIKAGYHVFCEKPAGVGLEEVKSLADTIATSDRLYGLAHTYLGYPMVWQARQMIENGDLGNIRKVYVEYPQGWLSANEETHNKQAAWRTDPALSGGSGCMGDIGTHAFGLVEFVLNDNISELCGELYTHVEGRRLDDDGAALIKTANGATGVLIASQVCAGEENPLKIRVYGDKGGIEWRQMEPNSLVYRPLGAPFQVIRAGQGQAGLYSEALDRCRTPGGHPEGYLEAMANLYKDFAKAIRAGESGKATGVPSVDSGLRGMAFIDAILESSSSDTKWINVNSAGAK
1679	NODE_92_length_31811_cov_14.264737	17504	18509	f	0	prodigal	v2.6.3	K	Transcription	DNA-binding transcriptional regulator, LacI/PurR family (PurR) (PDB:1BDH)	COG1609	LacI family transcriptional regulator, repressor for deo operon, udp, cdd, tsx, nupC, and nupG	K05499	Bacterial regulatory proteins, lacI family	PF00356.22	MANIRDVADSAGVSVATVSRALQQPERVSPKTREKVMAAVESVGYKPNLMAVKFRSGKTNNLVVLVPTVANVFFARVISGMQEAAADLGYSILLANTMGNADVEAQYAKMVSTSQADGLIQLRAANPFDRSMINDNGLLPMVNVCEVIEDSQYPVVSLDNRAAAKAMTEHLISLGHKRIAMIKGPQSSPLTQERMNGYKDALADANIPFEENLMFPGDFTLQSGYRAGEAIAACPLKPTAVFCESDETAIGAMQALKQAGMCIPSDISIAGFDDIAFSAFTDPPLTTIAQPAEEFGRTAVTLLVDLLNDKIRKAPKVIMPFELIVRESTSKAPD
1680	NODE_92_length_31811_cov_14.264737	18549	19425	f	0	prodigal	v2.6.3	G	Carbohydrate transport and metabolism	Sugar phosphate isomerase/epimerase (YcjR) (PDB:3KTC) (PUBMED:30742415)	COG1082			Xylose isomerase-like TIM barrel	PF01261.25	MQNNTPANFTLDRRQFIKLAGLATSTAFSSSLFAHGHSMANSKHHSIGLQLYTLRDIMQVSVPATLKLAADVGYNELEFAGYFDHDLNDIKQILEGEGLTSPSAHFPLDMFANNINQIIDISKQLGHKYVVMPWLTQEQRGKDIATYYRLAEDLNRYGETCKSAGLTLAYHNHDFEFENREGELPMDVLLNETSADSLSIELDLYWTVKAGFDPITYFNKYPGRFKLWHVKDLAADGSFADVGKGTIDFAAIFAQADLAGVEHKFVERDQTPDRIKTIEQGYQAMTALYEK
1681	NODE_92_length_31811_cov_14.264737	19432	21811	r	0	prodigal	v2.6.3	R	General function prediction only	Predicted dienelactone hydrolase	COG4188			alpha/beta hydrolase fold	PF00561.21	MKFFLLILAVVLPTFVAAENTVKSPEICERVAGAIQPFVEQKMFYGDLAIAKKGKLVCEFNVSLAEDFQLNANVRNSRFAIASLSKPIISTLILKLHEKGVLNLNASIRSVLPEFNATWASQVTIHHLLSNRSGLPGHFILPGWQSGEFQKSVSSETLLAQIAALELVFEPGEDYLYTNLGWTLLVAIVAEVTGESYENSLNSLVLSPLKMDQTGRLMTYEEQLIEDLRWGKQGGWEVQTPLHMQVFDGGAGLYASAKDLIRFVTGVHASDYLTQDSRTLLFSEHEPYGWRTEEIPLGDNEPLLAHTYDGQLQGYSGLVYHLIQDDVSLVLLNHTGMGFQHKALLANDVLTAYYGMQMPDRTATPSLQLNRSLVDNTWQSEVYRLKQQTLSNPANASLVMDLAQQLMWSGNTEKAIDAIDWLVTSFPDNAGLKQQLDTLCSTMADHEVCLKRNAVAVGLRVLHLVDHNREAWREASPRPTITHMFYPTLEQRITPLMLGASEYPLFYAGDVVVDGTPATQHKHPLVLMSHGTGGSAPQMLWLASALVKAGYIVAAVNHHGNTAFESQKYPEGFLLWWERTADLSQVQKQLLQDPTWASLIDDEKIALVGFSLGGYTTLSGVGGVTNKALFSEYCENTVEDFSCQPQPEFLSVLDAFEAIKHSAKVQHSLARQGDNFRVENVKAAVAIGAAVVHAFEPASLMAVKTPTMLMVGSEDRIAPNRYNSAYAHDLMPNSELVVIDGARHYSFLSECTEHGSTALPALCDDEGFIRRADAHQAVINKVLPFLQQHLSE
1682	NODE_92_length_31811_cov_14.264737	21941	22436	r	0	prodigal	v2.6.3									MKTTRLFLGFFIVMTLNALILANARAEPSDYGGIDHSLHPHHFSVLLGSTYIREHGNGATIGVDYEYRLNDALGLGAIVEYADGELEAWTFLAVVDIHITPHWIMQIGPGYEHTSKHNLFVARIGTLYEFEFGEGWTLAPQLHYDYHEGDEDAIVWGVAIGKSF
1683	NODE_92_length_31811_cov_14.264737	22665	24567	f	0	prodigal	v2.6.3	K!!!U!!!W!!!T	Transcription!!!Intracellular trafficking, secretion, and vesicular transport!!!Extracellular structures!!!Signal transduction mechanisms	DNA-binding winged helix-turn-helix (wHTH) domain (CadC1)!!!Flp pilus assembly protein TadD, contains TPR repeats (TadD) (PDB:3WXX)!!!TolB amino-terminal domain (function unknown) (TolBN) (PDB:1C5K) (PUBMED:10673426;24821816)	COG3710!!!COG5010!!!COG5616			Tetratricopeptide repeat	PF13428.7	MDSSASHPIEYQLGPFKIKGSENLVIHNDEEVVVLPKVMSLLLHFCQSNGEVLTFDALNHAIWPNEVVGDNAIYNLVGQLRKVLGDRASNPTYIQTISKVGYKLLVEATPIDNNESARSAESTKSKENTDILDAEVPRSNRPVSEPSTNTVQPRKKSGITKWLIPFILIVSFTTIFAIKKKNDGEEALSTQAQSQMQLAHYQLYRGDGQGVTQAIETLQELIASEPKLYTSKLELAYSFIRMARMDPAQKDFWLQKARAISQTKLPDNAKARLTLILDSMAGELLNIDKYESLFSTPDVLNNERLAYSDVLFDAGQTELALKHIQQVLDSCLDCPYVYRKIATTHVVLGQVKEGFDNFAHYRKLLNQPQGNPIDTAGYVPLNLTTISAMAKWHSTTQSKVELLAHQRNTLALFYLTLNNIQDAEALLPEEIKTSESFFDLYTLAAIAGAKGDFETSYGFLLERQKLYPDNKRFKLSVVYALWQLDNPKEALDKLIDWELVPSYDALPNDLPFSEWAIYAALLIETGESEKGREILSALEQQLGSGMAVGSHNADIRLASVLALQGKTESSLAALDNAINQGWVSDFNQNWWYLQDSPFFTSLKGNPEFDAIVTRYHQSIQQLVLATHSQREGE
1684	NODE_92_length_31811_cov_14.264737	24602	25577	r	0	prodigal	v2.6.3	K	Transcription	Transcriptional regulator GlxA, contains an amidase domain and an AraC-type DNA-binding HTH domain (GlxA)	COG4977			DJ-1/PfpI family	PF01965.25	MQSNTPKTICLLAYDGLELLDLSGPQSAFYEAEQYQQGSYRLQVIGFSNEPIWCEAGLRITPTVSIDDVESCHTLIIPGGKGSRSSSISQTDLDKLQALMARSERVVSICTGAFLLANAGIPDNTKVATHWAFVDMFKAQYPLLDVEPDKLYINEGKYWSSAGVTSGIDLSMRLIELDLGKQAAHHVAKCLVVYLQRTGNQKQFSDLLDVQSPKNERIKTVANWIKENIADEISVTTLAEKLHLSERQCHRLFVSETGLTPATYVEKLRMQVASDLLATTDKEIKAIALAIGFGSYDGFRRAFERNFSVCPSTYRQAFHTESRA
1685	NODE_92_length_31811_cov_14.264737	25694	26021	r	0	prodigal	v2.6.3	S	Function unknown	Uncharacterized conserved protein, DUF2132 family	COG4628			DNA-binding protein VF530	PF09905.10	MNSNDPLHGVTLKAMLTELQESMGWEGLSARININCFKSNPSIKSSLTFLRRTPWAREKVENLYLRSKGHKPKPSSPKDGQSKASKPSSSSAAKSKVDKPNPWLENKS
1686	NODE_92_length_31811_cov_14.264737	26023	26377	r	0	prodigal	v2.6.3	J	Translation, ribosomal structure and biogenesis	RNA recognition motif (RRM) domain (RRM) (PDB:1HL6)	COG0724			RNA recognition motif. (a.k.a. RRM, RBD, or RNP domain)	PF00076.23	MSILVRNLPKSFTQEDLEDLFFECGTMVSCDLVMDDKSGLSKGFGFVEMSTQEETDKAIKTLNAKVVEGKKIRVKWSNQEKKQAAAAEHETPPPRDIPDDVWANANRTAPEQSEDSE
1687	NODE_92_length_31811_cov_14.264737	26357	26540	r	0	prodigal	v2.6.3									MVICGYIPPHFALANNKVTKGHHTGAEKHQVATVFLHLHATMHVLLFLHLAEPNIEHTSS
1688	NODE_92_length_31811_cov_14.264737	26635	27997	f	0	prodigal	v2.6.3	F	Nucleotide transport and metabolism	Xanthine/uracil permease (UraA) (PDB:3QE7)	COG2233	xanthine permease XanP	K16345	Permease family	PF00860.21	MLNNNEVLYGLEDKPKVTHCINAALQHVMACFIGIITPTLIIGGALGLTAEMPYLISMALMVSGVSTFIQAKTFGPVGCGLIAVQGTSFTFISALLVAGFMVKDKGGTNEDILAIMFGICFFGAFVEIILSQFIGYFKAVITPLTTGIVITTIGITLIKVGMTDLAGGYGASNYGSPQNLSLGFTVLVIVVLLNMSKHPMLRLSAIFIGMLAGSLLAWWQGILSFDSMIELPLFSVPQPFKYGISFQWDVFIPVALVYFLSAIETSGDLTANSLFCKQPITGPLYLKRIKGGILADGVNSMLAAVFNNFPNTTFGQNNAVIQLTGVASRHVGFYIAGLLVLLGLFPAIGGVIQLMPKSVLGGATLVMFATIAVAGVKILTNDPIDRRKSLIIATSLGLGLGVMMVPDVLSQLPPLAKNIFSSSVTVAGFCAIIMSIIIPQSSEPAPVLTQQEQ
1689	NODE_92_length_31811_cov_14.264737	28009	29374	f	0	prodigal	v2.6.3	F!!!R	Nucleotide transport and metabolism!!!General function prediction only	Cytosine/adenosine deaminase or related metal-dependent hydrolase (SsnA) (PDB:3O7U)	COG0402	8-oxoguanine deaminase [EC:3.5.4.32]	K18456	Amidohydrolase family	PF01979.21	MLTKTLWLKSPAAVFTGNSTNADNGIVIQGDKIVELVAAGETPTTPIDSYIDCSNQVITPGLINTHHHFYQTLTRCVPGALNKPLFPWLKFLYKVWQNLDEEMIYTATQLAGLELMVSGATCISDHHYVFPKGLENAIDIQVEAINSLGCRGALTRGSMSLGESDGGLPPDSVIQTEDEILADSQRLISRYHDRSDSAKIRIALAPCSPFSVSTPLMKDTAALAKDNDVLLHTHLAETEDENNFCLREYGMRPLDYLESVDWLTSRTWLAHGIHFTEDEIQRLGKAKVGIAHCPSSNMLLASGICPTVELQQAGCNIGLAVDGSASNDCSNMIQEARQSLLQQRLRYGAELITADRVLGFATQGSAKVLHWDNIGQFAVGMQADVAVFGLDELRFSGVGSPLDALVTCGAHQVDKLMVAGQWLIEDGQHTQINPQQLIEKHQQLAKTLQSKVSM
1690	NODE_92_length_31811_cov_14.264737	29440	29764	f	0	prodigal	v2.6.3							Protein of unknown function (DUF3392)	PF11872.9	MSELFASLSRLLSPYYTDLSIMLMATILVVYGDVINKHLKRILSPYHFVIRVSLFVLLCAFGYGALTLFGAPFLHHIIAYLPWQYQGAGFVTAFLAIGILAERRRYI
1691	NODE_92_length_31811_cov_14.264737	29828	30608	f	0	prodigal	v2.6.3									MKNIGNGFLTQLTLLVTLASFWLAPNTWANTNTLKHFTLYFPPYWEMQGDEHIGFHARLSKALYERAELNVTLAQVPYARVSQLKLPEEVAFVAYGANPATDEQFLFPIPQTTITLKGYSLRHHNMPSTINGFKGARVAIKRGFPLGSFAPLLEDNDIIVIELNTVHQAIRLLTRGRVDYVITLEDPFKRESSKQEFVDHRFFESTLESIYGWPIAIVKSHPDANILFEKISTAYQELLAEGVISYEDNRLLLSSDEYH
1692	NODE_92_length_31811_cov_14.264737	30604	31810	r	1	prodigal	v2.6.3	R	General function prediction only	Uncharacterized membrane permease YidK, sodium:solute symporter family (YidK) (PDB:2XQ2)	COG4146			Sodium:solute symporter family	PF00474.18	SFVFQLSRSFATAIMIYAISLILQGTMGLSQWHSLVAIGVITLVYSAMGGMKAVVYGDAIQMALIVMGAGLCLWAGLDAAGGWQNVFANVDGERLVAVNTESAGLTHSDFGLLPMIFGGVILYASYYGCDQSEAQRSLSAQSVGDLRKMLLTVAFCRFPITLLYCLAGLVIGTVVMSTPAIRAQIPIESPDWMIPIFIVNYLPAGIVGLLLVAIMGAAMSSLSSAINSLSAVTVEDIQRLRKTPFSNTEYLRNAKIAGVGWGLVTLVLSFYAGDIAPTVIEAINKIGSVFYGPVLATFIAGIHLTRISGKAANIGLIAGVLVNVAFWLSGSPIFWFWWNLIGFAVTLGVGVIASQRFPNDAGNNLASVIGINRTTTLLLVSWSVVLCVICLFVPDAVLALR
1693	NODE_102_length_29610_cov_14.792421	151	1039	r	0	prodigal	v2.6.3	G	Carbohydrate transport and metabolism	Sugar lactone lactonase YvrE (YvrE) (PDB:1E1A)	COG3386			SMP-30/Gluconolactonase/LRE-like region	PF08450.13	MKPNLIYQDTLKVPAATLGEGIHYLPSTQKLYWTDIKTPRLFEYDTIERRLNVQPFSEPICWVNHTPPEQLIVGCASGIYEYNPVTQDKREIWHNQELAKNIRLNDAKTDRMGNLYFGTMDDKEQESSGSLFRLLGYGMAGRIDDGYVISNGPAFSVSGKTLYSVSSAAKVIYAFDVEPNGQLSNKREFIHFPPQYGTPDGITVDAEDNIWIACWGGYAVLCYSSKGTLLTAIDIPAPYVTNIIFAGPDLKDVYITSALHNMTAQALKKYPYAGRVFHFRSEIAGIAETPMAPIK
1694	NODE_102_length_29610_cov_14.792421	1072	1774	r	0	prodigal	v2.6.3	P	Inorganic ion transport and metabolism	Sulfite exporter TauE/SafE/YfcA and related permeases, UPF0721 family (TauE) (PUBMED:21183667;22797525)	COG0730	uncharacterized protein	K07090	Sulfite exporter TauE/SafE	PF01925.20	MLTVVLLIYIILIFGACLQSVAGFGLGLLGVPLVYFLDPALVPAPMILLALLNTAILAFKYRTDIIVKQTQFAFIGGTIGVVLAALLLRELNIEQYKYAFGTLILISVVISVIGVLPKVTKSTSFVASFISGVMGTITAAGGTPMGLLYQSEDKQTIRANLSIFFVYINLIAIVALLITGIAGQRDFVLFAMYSPAIFIGVFISRYVNPYVNKEAMRILVLLVATVSGLILIL
1695	NODE_102_length_29610_cov_14.792421	1956	2730	r	0	prodigal	v2.6.3	I	Lipid transport and metabolism	NAD(P)-dependent dehydrogenase, short-chain alcohol dehydrogenase family (FabG) (PDB:6L1H)	COG1028			3-beta hydroxysteroid dehydrogenase/isomerase family	PF01073.20	MTLISDTQAYYPSLKGKVAIVTGGASGIGSVIVKQLCYQGVEVTFIDIDISKGKQLESLLTGQGCKVRFTRCDVTNVNELQQSIQNTAQALGRLDILVNNAASDERHKMDDVNEAFWDKSFQINLKPYFFASQAAYPFMKKQGGSIINLGSASWRKKQCGMPLYTTAKAAIEGLSRSLAADYGNDYIRVNTLIPGWVKTDKQLEKWLSPDLLEETQDSQCIHHTLEPLDIAKGALFLASDESKMMTAQTLIIDAGWV
1696	NODE_102_length_29610_cov_14.792421	2746	3460	r	0	prodigal	v2.6.3	K	Transcription	DNA-binding transcriptional regulator, FadR family (FadR) (PDB:1E2X)	COG2186	GntR family transcriptional regulator, transcriptional repressor for pyruvate dehydrogenase complex	K05799	FCD domain	PF07729.13	MVVSKNNLSEQVTNDLGKAIISNHYKSGANLPTEAQLCEQYSVSRTAIREAVKMLSAKGLISSKPRQGIRVEPAENWNLYDTNVLDWLLHSSPSLEVLEEFLQVRMAIEPHAAALAAKNGDKAKIQKIKDALDVMEKAARIDDASMFDSDLAFHSSILQASGNRFIAKLKEFISTALSVSIQHTTPAKGDRMSIVEEHSKVYHAIANGEAERARNLTIYMIDEAMVFLNQEKTKANR
1697	NODE_102_length_29610_cov_14.792421	3655	5287	f	0	prodigal	v2.6.3	R	General function prediction only	Uncharacterized membrane permease YidK, sodium:solute symporter family (YidK) (PDB:2XQ2)	COG4146	solute:Na+ symporter, SSS family	K03307	Sodium:solute symporter family	PF00474.18	MIELGALDWAVLTGFFILLVGVVVVSMREKEKDTEDYFLAGRNATWLTIGASIFASNIGSEHLVGLSGAGASSGMALAHWELQSYIILLLGWFFVPFYWSSKVYTMPEFLERRFSERSRTFLAGISIISYVLTKVAVTVYAGALVLQTLLGIDTVWGIDFFWVAAIGMVVVTGIYTVLGGMKAIMWTSVLQTPVLLIGSVIILWVGLDKVGGWAEVERINASNMHLIRPWDDPDFPWPGVIFGSFIIGFWYWCTDQYIVQRVLSAKGIKEARRGTMFAGYLKLLPVFIFLVPGMIAFALKSKGLISYDSSDAAFATLVSELLPVGVKGIVIGGLLAALMSSLASLFNSSATLFTIDFYKKFKPQASETELLHTGRVATVVIVVLGMLWIPLMLALSANLFEYLQQVQALIAPGIAAVFLLGICSKKVTESAAFWGLVIGFVLGMLRLVLSFFAEGLRDVPVLGWFANANWLYICIFLFVVIVSLIVLISLFTPQKDEEKLQGLTFSTMSKSQISEVKAGVDKWDIIHTVAIIGITVFIYWRFF
1698	NODE_102_length_29610_cov_14.792421	5395	6412	r	0	prodigal	v2.6.3	G	Carbohydrate transport and metabolism	Beta-xylosidase, GH43 family	COG3940			Glycosyl hydrolases family 43	PF04616.15	MKLNTIVISLIPFLGQAAIAEALAPANFQYDNPIVVQRADPFIHRHQDSGCYTFIGTSPKFDSIELRQACRLNDLKIAPPKVIWEKNSFGPLSANIWAPELHRIDNAWYIHFAAGEVERPFHIRMFVLKNTHADPMQGEWTNLGQIETPWDSFSLDATTFHHQGKRYLVWAQKNREDTYNSALWMAEMDSPTSIVGEPIQLTKPEFDWEIQGYKVNEGAAVIIRNNKVFITYSASATDHRYAMGLLWADINSDLMNPTSWHKLEQPVFETNEQLNRYGPGHNSFVKAEDGITDLLVYHSRDYKTLRGTPLTDPNRHARVRVIGWDDQGMPIFYPHKSD
1699	NODE_102_length_29610_cov_14.792421	6440	7403	r	0	prodigal	v2.6.3	G	Carbohydrate transport and metabolism	Beta-xylosidase (XynB2) (PDB:1Y7B)	COG3507	arabinoxylan arabinofuranohydrolase [EC:3.2.1.55]	K15921	Glycosyl hydrolases family 32 N-terminal domain	PF00251.21	MKKLILGIVASSLSYSAATQAKNPITEEMFTADPAAIVHQDTVYLYTGHDEDVDNSFYHMNDWLLFTSKDMVNWEAHGPILKVTDFEWADKHAWASHMIERDGKFYFYTSVYHNNDKPGFAIGVAVSDSPYGPFKDARGSALLTNDMTTQTENDWDDIDPAIFIEDNGDAYMFFGNLVPKYVKLKDNMIELDGEIQVIDLPRFTEALWVHKKDDNYYLSYASGFPETIHYAMSKSIHGPWEYKGLLNEIAGNSETNHQSIIEFKGKDYFIYHNSAIQHDSAIGGGGRYRRSVAVDKLEYNDDGTIKRIIMTSEGITEPAQ
1700	NODE_102_length_29610_cov_14.792421	7420	8407	r	0	prodigal	v2.6.3	G	Carbohydrate transport and metabolism	Beta-xylosidase (XynB2) (PDB:1Y7B)	COG3507	arabinoxylan arabinofuranohydrolase [EC:3.2.1.55]	K15921	Glycosyl hydrolases family 32 N-terminal domain	PF00251.21	MKTPLKRLLSASILATFITTPLAALAKNPIVDTVFTADPAAIVHNDKVYLYTGHDEQEAGKVGFNLNEWLVFSSEDMVNWEAHGAIMRATDFEWALNSAWASHMIERDGKFYFYTSVYKDSGPKPGFAIGVAVSDSPTGPFVDARGSALLTNDMTTHSPNNWDDIDPAIFIEENGDAYMFFGNTVPKYVKLKDNMIELDGEIKVLDIPHFTEALWVHKKGDNYYLTYASGLPETIHYAMSKSIHGPWIHQGLLNEVAGNSNTNHQAIIEFKGKDYFIYHTGAMQHNSPVGIGGEFRRSVAIDKLEYNEDGTMKPIVMTSRGITEPASE
1701	NODE_102_length_29610_cov_14.792421	8452	9517	r	0	prodigal	v2.6.3	G	Carbohydrate transport and metabolism	Beta-xylosidase (XynB2) (PDB:1Y7B)	COG3507	arabinan endo-1,5-alpha-L-arabinosidase [EC:3.2.1.99]	K06113	Glycosyl hydrolases family 43	PF04616.15	MLHWELILFSLGSVRKVLLCAAGLFLTFGCQTAEYPQLDIHDPVMIKEGDKYYLFSTGPGITIYQSEDMVTWDYADRAFKTEPDWARDVAPSFNGHLWAPDIIYHNGLYYLYYSVSAFGKNTSAMGVAVNKTLDPQSPEYQWQDKGIVLQSIPHRDSFNAIDPNIIFDDNGTPWMSFGSFWGGLKIVKLDDDLISIATPQQWATIAKLERHPFTDEAAPGSAQIEAPFIYKKNGYYYLFVSYGLCCRGDDSTYHMAMGRSKSVTGPYLDKNGEDLAAGGGTVLLNGTQEWPGLGHNSVYQFDGKDYLVFHAYESSDNGLQKLKIIELNWDADGWPVVNEGALNQYRSQLRTPIQ
1702	NODE_102_length_29610_cov_14.792421	9647	10991	f	0	prodigal	v2.6.3	G	Carbohydrate transport and metabolism	Na+/melibiose symporter or related transporter (MelB) (PDB:4M64)	COG2211	glycoside/pentoside/hexuronide:cation symporter, GPH family	K03292	Major Facilitator Superfamily	PF07690.17	MSANKLSVLEKVGYGSGDMAVNVVISSMMLIITFFYTDVFGLKPEDLAFLFLAVRLIDAVTDPIMGIITDKYTTRWGRYRPYFLVMAIPFAISVFLTFSTPDWEYNSKLVWAYSTYIFVTIMFTVVTIPYISIIGVMTDNPKEKLSANGYRLFFAKVAALLVTSMVPIIADKWGGDDIAVGYQYAMGLMAIMSAVLFIFCFFTTKERIEHKVETKPFFSQLKLLVKNDQWLILVAICVIGTIGYVVRGSVALYYAKYYLGGDAQLSSAFISSGVIAAILAMVASTWITKHYCKIKLFRYSQLLVGLLSAMIYFMVDPGDVVMAFVLYFALSFVVDLHAPIFWSIISEAIDYGTVKTGERVSGLAYGGISFAQKAGMGIAGYIVGMLLAYFNYQPDQEQSAFTLTGIALMLSIIPGVFHMLMGTLMFKYKINNDKFEQIKTQLAGNPS
