## Supplementary material for "Tracking Genomic Characteristics across Oceanic Provinces: Contrasting Early and Mature Plastic Biofilm Communities": Dataset S4 (part 10 of 75)

### Sheet: MAG #5 (continued)
gene_callers_id	contig	start	stop	direction	partial	source	version	COG20 accession	COG20 category	COG20 function	COG20 function accession	KOfam	KOfam accession	Pfam	Pfam accession	aa_sequence
1703	NODE_102_length_29610_cov_14.792421	11071	12019	f	0	prodigal	v2.6.3	G	Carbohydrate transport and metabolism	Beta-xylosidase, GH43 family	COG3940			Glycosyl hydrolases family 43	PF04616.15	MTQLTPLIEQRADPFIYKHSDGYYYFTASVPAYDRIELRRSKTIEGLANAETHDIWHKPDEGPYSDLVWAPEIHFNQGAWYVYVAIAPSREIKDNLFQHRMYVLRCEDDNPLTGEWQFFGQLDTGIDTFCLDATTFTHNGQLYYLWAQKENGIEGNSNLYIATMDTPDKISSKPVMLTKPELPWEIIGFWVNEGPAVLKKNGKIFISYSASATDENYCMGLLVADDQADLMDPASWEKSQKPVFSSCYEHGVYGAGHNSFTKGKDDETDILVYHARTYTEIEGDPLWDPNRHTYVKEIRWDDAGLPVFGKPSIQE
1704	NODE_102_length_29610_cov_14.792421	12101	14462	f	0	prodigal	v2.6.3	G	Carbohydrate transport and metabolism	Beta-L-arabinofuranosidase, GH127 family (HybA1) (PDB:3WKW) (PUBMED:24385433)	COG3533	uncharacterized protein	K09955	Domain of unknown function	PF16375.6	MKKLRVLLIPLLLLSSSVYATQFIKPVSIKDVRLTAGPFYDAQQTNLNYLLLMDPDRLLAPYQREANLPVKVESYPNWENTGLDGHIGGHYLSALALMYASTGNQALLERLNYMIGELAKCQQQHGNGYLGGVPGGARVWREIANGQVEADLFTLNNSWVPWYNLHKVFSGLRDAYLYADNQQAKQMMVAFSDWMLTLSNKLSDSQLQLMLRTEYGGLNETLADVYAITGDNKYLELAKRYTEIKLLDPLLAQRDELNGLHANTQIPKIVGVARIANMNGDQDWLNSADYFWHQVTGARTVSIGGNSVREHFHPSNDFSSMIKDVEGPETCNTYNMLKLSSLLYQAKGDLKYLDYYERALFNHILSSQHPVHGGLVYFTPMRPNHYRVYSAPSEGMWCCVGSGIENHSKYGEMLYASRGDQFFVNLFTNSEVLWREKGIKFSQSTDFPDTDTTSITVHNEGVFELNIRLPSWVAGKVVAQLNGESIEVNHNAGEYFTLKRHWKNGDSLTLQLPMKTSLEQLPDQSNYYSVLHGPIVLATKTQPFENEELDFIADSSRMGHIAQGPKCDLTDAPIFISDDDSFLSGITKTEGFSLQFEVQGELTNQGQPIELIPFFRLHDSRYTLYFPQFSAEGWQDYKQQMIQEQAVENALLSRTLDYISPGEQQPEADHFFEASQSEAGINGTRHWRHAHEWFGYRLNRKDENNPVLRLTYFGLDAGRVFDVLVNDKLLATVKLEGDKGPEFYTVDYPISAAFFTDDNPYFRVTFKAHTGSIAGGLYGVRLLKSE
1705	NODE_102_length_29610_cov_14.792421	14548	15496	r	0	prodigal	v2.6.3	G	Carbohydrate transport and metabolism	Transaldolase/fructose-6-phosphate aldolase (TalA) (PDB:1F05)	COG0176	transaldolase [EC:2.2.1.2]	K00616	Transaldolase/Fructose-6-phosphate aldolase	PF00923.20	MENQLDKLKEFTTVVADTGDFEAIEKFSPEDATTNPSLILKAIQMEKHKPLLTQAIEWAKENNKDNIVEAASDKLAVMIGAKLLEQVPGLVSTEVDARLSFDTTKTVEKAQHLLDLYQAQGIDPARILIKIAATWEGIQAARILQEKNINCNVTLLFSFAQAKACAQANAFLISPFVGRILDWYKKNQPDNNYDGENDPGVKSVTQIYNYFKQHGYKTIVMGASFRNTEEIRQLAGCDRLTISPALLEELANTTDELTQKLTASSVDGEVDTPITEAEFRWSMNQDQMASDKLAEGIRQFAVDQQTLEDTIKAYL
1706	NODE_102_length_29610_cov_14.792421	15637	17284	f	0	prodigal	v2.6.3	G	Carbohydrate transport and metabolism	Ribulose kinase (AraB) (PDB:3QDK)	COG1069	L-ribulokinase [EC:2.7.1.16]	K00853	FGGY family of carbohydrate kinases, C-terminal domain	PF02782.17	MSSYTLGLDFGSDSVRALLVDVNTGKEITSTTVNYPRWAKGLYCKPELDQYRQHPLDYTESLIKVVNELWEQAPADCASKVIGMSFDTTGSTPVAVNAHGEPLALTEEFAENPNAMFVLWKDHTAISEAEEITAKAAAGDVNYLSYIGGIYSSEWYWAKALHVSRQDQAVADATHMWVEHCDWITALMCGKTHPDELVMGRCAAGHKLMWNAKWDGFPPNEFFTSIDPLLDGLVDKLNPNTKTSDICAGQLTAEWAEKLGLKAGIAIGYGAFDCHMGAVAAKVKPGVLTKVVGTSTCDITVADPQTLGETCVSGICGQVDGSVIPNMIGLEAGQSAFGDLYAWFKKVLLWPMRQFGDVVSEEQFAQVEDRLLIDLSAAAQQLPVDLSDIVALDWINGRRTPDANQNVAMALAGIKMGADAPHIFKALVTATAFGARAITERFQSQGVDITSIVTIGGISKKSDFVMQTCADVWNCNIEVLESDQSCALGAAIMAAVAANKFETVSEAQEVMASPVYKSYHPDAKNVAIYDALYRKYQQLGDVVDGGLQ
1707	NODE_102_length_29610_cov_14.792421	17280	17973	f	0	prodigal	v2.6.3	E!!!G	Amino acid transport and metabolism!!!Carbohydrate transport and metabolism	5-methylthioribulose/5-deoxyribulose/Fuculose 1-phosphate aldolase (methionine salvage, sugar degradation) (AraD) (PDB:1FUA) (PUBMED:31950558)	COG0235	L-ribulose-5-phosphate 4-epimerase [EC:5.1.3.4]	K03077	Class II Aldolase and Adducin N-terminal domain	PF00596.22	MSYKELKRQVFEANLELVNRELVIYTFGNVSQIDRDAGIVAIKPSGVSYANMKADDIVLVDLDNNIVEGKLRPSSDTKTHIHLYRHFDSIGGVTHTHSTYATAWAQARQSIPCLGTTHADFVHGEIPCTGELTNEQIQRDYELETGVQITDTFKSIDPKASPMVVVAGHAPFTWGKDAAESVYHAAILEEVAKMAYLTRTLNPQSEVLKREVMDKHYLRKHGENAYYGQK
1708	NODE_102_length_29610_cov_14.792421	18010	19504	f	0	prodigal	v2.6.3	G	Carbohydrate transport and metabolism	L-arabinose isomerase (AraA) (PDB:2AJT)	COG2160	L-arabinose isomerase [EC:5.3.1.4]	K01804	L-arabinose isomerase	PF02610.16	MSNREIWFVTGSQHLYGPKVLAEVTSNSSAIVDGLNKTAQLPAPIVCKPTVKTPEEIHSVCQQANNDPNCAGLILWMHTFSPAKMWIAGLSELVKPWLHLHTQFHAKLPWSEINMNYMNTHQSAHGDREFGFIGTRMRKERKVVVGHWQAPHVIDQINGWTRAALGWAESQSLKVARFGDNMRHVAVTEGDKVAAQIAFGYQVHAFGVGDLVEVVNSVSEQEAKSQLEQYQQDYVIADDVWKDSHAYNMLVNEAKLELGMEKFLVDGGFGAFTNCFENLTGLTGLPGLATQRLMSKGFGYGGEGDWKTSAMVRIMKVMGEGRDGGCSFMEDYTYNFDDVDQVLGAHMLEICPSIAKEKPRLEVHRHTIGVKCDVARLLFTAKAGPSICVSPIDMGNRFRIIVNEVNTVEQPEGTPNLPVAYALWEPKPNLNVAAAAWIYAGGAHHSAYSQAVTTDMIEDFAEMAGVETVIIDENTELRQFKNELRQSAAYYALKQGV
1709	NODE_102_length_29610_cov_14.792421	19519	20155	f	0	prodigal	v2.6.3	G	Carbohydrate transport and metabolism	Beta-phosphoglucomutase, HAD superfamily (YcjU) (PDB:3E58) (PUBMED:29684280)	COG0637			Haloacid dehalogenase-like hydrolase	PF13419.7	MVEGDIHITFLNIKVGINLNLEQYQGLIFDMDGTLVDSMPSHLEAWRVTCEYYGYPFDQDYMNSLGGVPTQQTVVLLNEKFQLSHDPKTVALKKRHFWNQMTIVPALIPVTHDIFQANLGHKPIGIGTGAERQHALELLSHHHLLDKLDALVTATDVKQGKPHPETFLTVAQTMGVEPSSCLVFEDTQIGYQAAKAAGMDCVLVKDGQIVR
1710	NODE_102_length_29610_cov_14.792421	20179	21376	f	0	prodigal	v2.6.3	G	Carbohydrate transport and metabolism	Galactose mutarotase or related enzyme (GalM) (PDB:1LUR)	COG2017	aldose 1-epimerase [EC:5.1.3.3]	K01785	Aldose 1-epimerase	PF01263.21	MDFTLHRSTLTPGFSHRLVKLVFSIALGVVVMSAQATTQGTQMIHQYPSASLSHYGYLSDKTAVSKVTLTNKHGIEVDVISYGGIITRITTPDNKGQMANIVLGMDDIHAYESANPYYGAIIGRYGNRIANGRFTLDGVDYQLGQNDGDNHLHGGHNGFDRKNWAMVPFTTENSSGVTLSYVSPDGDQGYPGTLDMQVVYTLTNNNTLDMKFSATTDKTTIVNMTQHSYFNLAGGGSILDHQLRIPSDSITPVDSGLIPTGELMPVAGTPFDFRDFKTIGQDINTDHEQMARGKGYDHNFVIKADINDELIEAATVVEPTSGRQLTVLTDEPAVQFYSGNFMDGSTSRDGKPFDFRTGFCLEPQHYPDSPNQPAFPSTTLSPGEQYQIRIVYAFDVVK
1711	NODE_102_length_29610_cov_14.792421	21391	23317	f	0	prodigal	v2.6.3	G	Carbohydrate transport and metabolism	Beta-xylosidase, GH43 family	COG3940			Glycosyl hydrolases family 43	PF04616.15	MSLNLNTSFKLVAASLISLLTACTATEEADVPLVHQIQEEAPVKQDDGTFANPLFPNGADPWLEYWDGNYYLTTTTWTSELVMRKSPTLAGLAEAEPVNVWSSADPARNANFWAFEFHRLKGPNGYRWYMMYTAGEDGTLDHQHLNVLESAGDDPMGPYEYKGALMPDVWNIDGNYLEHEGKLYVIYSQWQGDQQLNIIAEMENPWTLKEGSPHTIITRPELDWEISGRKVTEGAEILQRNGRTFMTYSASFCNTPDYKLGLLELVGDDPLNIEHWKKYEQPVFSRTETVFGPGHNGFFQSPDGTEEWLVYHGNDSVEHGCSSTRSLRAQKFEWNADGTPNFGEPLTPGVKVKPPSGEYGPLITRVQGQQYQLVNATTGLCLDSGSNPQDPKAVQRECGATNGRWVIDAMSDGHVRLANQEDSRFLEVSDCSLAENGQLRSAAWRNNYCQQWQIANSSDGKVKITNRYSGKSLAVAACSASENQSVVQISDAVCDEWYLKPTGDVVLLSQQSGKALSVATIGGELNSNVEQQAWSHKEAQQWQINPIESGYVALTPNNSEFCLTVENGNIVPGANVELGDCEDKTAQWKMVPVHGGGMQFVNKYTNQALGLENCGLAEHTNFATQPLLGNKCQIFHLRQPR
1712	NODE_102_length_29610_cov_14.792421	23370	23556	r	0	prodigal	v2.6.3	T	Signal transduction mechanisms	Cyclic di-GMP metabolism protein, combines GGDEF and EAL domains with a 6TM membrane domain	COG5001			EAL domain	PF00563.21	MAASLGLKTIAEGIEDKATLEKLVTLQCDEGQGFLWAKPLPAEELAKWLEEHQQSSCRELK
1713	NODE_102_length_29610_cov_14.792421	23635	25090	r	0	prodigal	v2.6.3	T	Signal transduction mechanisms	Cyclic di-GMP metabolism protein, combines GGDEF and EAL domains with a 6TM membrane domain	COG5001	diguanylate cyclase [EC:2.7.7.65]	K21023	EAL domain	PF00563.21	MIERVEQHNDTFRQIRRQRLMQICVVTSVGLIISLLVARGITFHIFCAALSCLIIALVFAYKRRVLLSAYIMLGSLATMLFSLALTGAGMFDLAILGYPGLLIFAATLGGVGVFITVLSFVIVQCALLTWLALENIITPHIPTLTWAHLLFSLVIITITGFSVFILVRDIKILMVSLQKENAKVQKSQREVQHLAHHDALTGLPNRIYAENLFFEELNKVHSKEHKLALMFIDLDNFKPVNDALGHAAGDELLQRLTHRLASMLPPDHHLTRFGGDEFIVLAPFDGDRYQCNELAQAIIKQCASVFEILHTQVMVSASIGIACAPDDGDNFKQLCRKADIAMYEAKQDGRNTFHYYDKSLDKTNDDKFRLLQRLRPALTSNEFKIYYQPMMSLCDGKVTTIEALLRWPQADGSMISPERFIPLAESSGLINELGHWVIRQACXXXXXXXXXXXXXXXXXXXXXXXXXXXXXXXXXXLSTRFQSQ
1714	NODE_102_length_29610_cov_14.792421	25202	26003	f	0	prodigal	v2.6.3	R	General function prediction only	Type 1 glutamine amidotransferase (GATase1)-like domain	COG3828	uncharacterized protein	K09992	Trehalose utilisation	PF06283.12	MMLSCYAVVYFTELNNMNLVKVGLFLALVGYSYSISAEQFKVFLFTKTAGWHHKSISAGVDAIEYLGRMHDFEVEWQENTDFFTDQHLAQFDLIIFLNTTADILDDKQQEVFKRFIRSGKGFVGIHSAADTEYEWPWYGQLVGHYFLIHPEIQTARINVLKPDFPGMEFFHNNQLWTDEWYEFKPANIDSLNYLMAVDENTYAPAADWGHVKGDGMGEFHPIAWFHEFDGGRSFYTSLGHLPTTYSNPQFLNHLYGGIYWAATGNR
1715	NODE_102_length_29610_cov_14.792421	26036	26651	f	0	prodigal	v2.6.3									MKKLINGLIFLACVTSTSVLANNVIKPAPLVSVPSQDAFFDAIKQHCGKAFEGKVTVDNQGPSSFSEAKLVMHVRKCTDSQLQIPFHVGDNASRTWIITKTGSGLSLKHDHRHEDGTDDPVTMYGGHTVDPGFANVQSFPVDVYSKHMFAEKGLPQSLTNIWQMYIYPEKFTYRLIREGREFRVDFDLTQPIPVPAPPWGYTDM
1716	NODE_102_length_29610_cov_14.792421	26676	27351	r	0	prodigal	v2.6.3	C	Energy production and conversion	Nitroreductase (NfnB) (PDB:1F5V)	COG0778	iodotyrosine deiodinase [EC:1.21.1.1]	K17231	Nitroreductase family	PF00881.25	MQQHDSSPLNDFIEYPQHEMLARSAEFLDHMKRRHSIRSFSDRAVPKEIIENCIRTAGTAPSGANHQPWHFVAIHSDDVKKQVREHAELHEQGFYDGRAGDEWLEALKPLGTDASKPYLEHAPWLIAIFSQKKGGVNTEDKKTNYYVHESVGIATGMLITALHNAGLATLTHTPKPMQFLSSICQRPDNERPYMLIITGYPAEDASIPAHAQIKKDLEEISSFL
1717	NODE_102_length_29610_cov_14.792421	27536	27770	f	0	prodigal	v2.6.3									MKNALVALLFVAPFVMATDDLDDVDQETLVDIYDYCIDVESENDSALLECINEDLIATDYNTFGSLDDVRKVIGLGD
1718	NODE_102_length_29610_cov_14.792421	27781	28459	f	0	prodigal	v2.6.3	J!!!O	Translation, ribosomal structure and biogenesis!!!Posttranslational modification, protein turnover, chaperones	Proline 4-hydroxylase (includes Rps23 Pro-64 3,4-dihydroxylase Tpa1), contains SM-20 domain (EGL9) (PDB:2G19)	COG3751	SM-20-related protein	K07394	2OG-Fe(II) oxygenase superfamily	PF13640.7	MNQLSNFPTYSRHNESTEFLRQSIVKDIEEKGYSVNPFSLPLELADSLLTRALNLPKEIYQPAGVGRQSGLEVNHFVRNDNIAWIAGEHEIEGAWLAFTDALMQDLNRSLYLGLRSFESHFAIYPEKHFYKRHLDAFKGASNRKVSIVAYLNHQWDTSDGGELVLYNNCDDVCGLKIQPTFATLVVFLSEEFPHEVLPATRERISIAGWYSVVDKKISTLFVDHH
1719	NODE_102_length_29610_cov_14.792421	28583	29606	f	0	prodigal	v2.6.3	E	Amino acid transport and metabolism	Isoaspartyl peptidase or L-asparaginase, Ntn-hydrolase superfamily (IaaA) (PDB:1APY)	COG1446	L-asparaginase / beta-aspartyl-peptidase [EC:3.5.1.1 3.4.19.5]	K13051	Asparaginase	PF01112.19	MKRLFLTALLTSALSATGVAIAEERAPVAIAIHGGAGTILKANLTPEQDQAYRDKLNEAVTAGYAVLKNGGSSTDAIIAAIEIMEASPLFNAGVGAVYTWEAEHELDASIMEGDTLNAGAVAGVKTIASPIAAARAVMDHSVHVMLSGEGAQAFAVEQGLAMVENSHFDTERRMRALDRVKARLLENDHASLIVDPATVDYKFGTVGAVALDANGNIAAGTSTGGMTAKRWGRVGDSPIIGAGTWADNSSCAVSATGHGEFFIRNHVAADICSRVKYQGVTIAEAGDTVMQEVLLPMGGTGGVIIIDPEGNIAMPFNTEGMYRASVDVNGKVTVAIYKEN
1720	NODE_1083_length_5541_cov_13.720197	0	309	f	1	prodigal	v2.6.3	E	Amino acid transport and metabolism	Predicted gamma-glutamylamine cyclotransferase YtfP, GGCT/AIG2-like family (YtfP) (PDB:1V30) (PUBMED:16754964;20110353)	COG2105			Gamma-glutamyl cyclotransferase, AIG2-like	PF06094.13	LAPGEPNEHILSHIKWSWTKGVVKGKRFDSGWGAAMGYPGIILDPEGDFVSGMLFSSSELNAHWPAIDDFEGEGYQRVITEVMLENGEYVEAYIYELSDAGR
1721	NODE_1083_length_5541_cov_13.720197	348	1023	f	0	prodigal	v2.6.3	R	General function prediction only	Predicted hydrolase of the alpha/beta superfamily (YbbA) (PDB:3GFF)	COG2819					MNKYKTLGIATILFSACSFGQSALENLPETIDASQVFVFYSHGYIVEGDNPTPVHDRWGVYDFPAIKQHLSDPNYQLIATHRAANTPPFDYAQSLASQVSTLKAAGVPAHNIFLVGFSRGGFITAIASSYIKDTDVNYVILAACTSGLARNEDITIHGHLFSMYETSDTVGSCNDVVDRSPESITSYQEISISTGEEHGAFYRPIDEWVVPVKQWIHGQMANHG
1722	NODE_1083_length_5541_cov_13.720197	1178	2180	f	0	prodigal	v2.6.3									MYSEDDLNQAVKHGVFKQADVTRFRHFIEDSRQGKLVDEEQFKFITGFNDIFVVIACLLFVSCSAFLAGVVSDTLSPLITMIISWGLAEYFSRVKKMSLPSIVLVILFIASSVSLVFTVLDDVASPITIAASAGAFGALMAYVHWRRFGVPITLACVVASFAYTIIAGLIGDNRIDDTTTAYIALGLGVAVLSLAVFWDVSDKQRTTKRSDVAFWLHLAAAPLIVHSIFSLLDVFNLDASFSAASIVLVVYVGLALVSITLDRRALMVSSLFYVLYVYTNVFSEFGFVSSAFAVSGVIAGLSLILLSAFWSPVRTGLLNVYPSAFRNKLPVTQ
1723	NODE_1083_length_5541_cov_13.720197	2211	2859	f	0	prodigal	v2.6.3	T	Signal transduction mechanisms	3',5'-cyclic AMP phosphodiesterase CpdA (CpdA) (PDB:2ZO9)	COG1409	serine/threonine protein phosphatase 1 [EC:3.1.3.16]	K07313	Calcineurin-like phosphoesterase	PF00149.29	MSTFAIADIHGRFAELEHLLSVIAQAGATEYVFLGDYIDRGNNSRGVVSKLISLQKSDVKCHFLKGNHEVMALNAMKDDEASTYWGYCGGDATLKSYGGTMDDSHLQFLSELKLYHETNEAIFVHGSLNPETAMSHQTEEDLLWQKCFSPLDHISGKRIYCGHTTQILGVPSMLGQARCIDCAGWLTAINTSNDRVYQVNDEGNSRSFTMDMPVL
1724	NODE_1083_length_5541_cov_13.720197	2909	3515	f	0	prodigal	v2.6.3	E	Amino acid transport and metabolism	Arginine exporter protein ArgO (ArgO)	COG1279	L-lysine exporter family protein LysE/ArgO	K06895	LysE type translocator	PF01810.19	MDVSVFLAGFSLSLSLILPIGSQNAFILKQGFKRQHVFAVCCVCAISDAILISSGVAGFGSVVNRYPTVEVVARYGGAVFLVTYAFLSFRSAFTVDHALKAQDNTTVPLWKSITMCLAFTWLNPHVYLDTLVLLGSVSTQYHPNQLDFGIGAVLASFAFFFSLGFGAKLLAPVFAKPVAWKILECAVGVVMLVIATALIMP
1725	NODE_1083_length_5541_cov_13.720197	3661	4024	f	0	prodigal	v2.6.3									MDYSLLLFLTSVLFALRFAYVLYLEHVVTAEFGDYVKTYHSTLWQDYLDTTLRLGKSERDALKFLTSALKQGEFTLVNDCRFNAYKNRFYIISRKLRMAPLLATAIGVPVTYFCSLVVTM
1726	NODE_1083_length_5541_cov_13.720197	4049	4316	f	0	prodigal	v2.6.3					Rho-binding antiterminator	K19000	Modulator of Rho-dependent transcription termination (ROF)	PF07073.13	MSQSDKEIQTQLHNYLTIACNYRFDVLITLVSGEKFKGRAYATGTNEQKQNCFIIQSVKGKQTIATNRISTLTAITENPHFHKVNFRV
1727	NODE_1083_length_5541_cov_13.720197	4459	4771	f	0	prodigal	v2.6.3									MQAMKRSIIFDIVSIGAIALLIIVTFSWIEARKEVIYLCDNFVPGVPKYSVERQLNTTDFLIWDTVFSANGSRIDAYSPLHLGGMKCRVEFNKIDIVVYSGVE
1728	NODE_1083_length_5541_cov_13.720197	4960	5539	f	1	prodigal	v2.6.3	S	Function unknown	Uncharacterized membrane-anchored protein YitT, contains DUF161 and DUF2179 domains (YitT) (PDB:3HLU)	COG1284			Uncharacterised 5xTM membrane BCR, YitT family COG1284	PF02588.16	MQNAKHSVVEDIFALVSAGLFVAFGVFLFQSQDLMVGGAAGLALLGTYALPLDFGLLFFIINLPFYALAWTQISKRFTLNTFISVTTVSVLTEQIPAFVDISHVNPIFAAIFGGILIGVGMLIMFRHSSSLGGLGILAFYLQNRFNVRAGSFQLAVDSVILSCGLLFIAWPLVVISILAAFCLNMVISLNHRP
1729	NODE_112_length_28827_cov_13.660156	2	218	f	1	prodigal	v2.6.3	F	Nucleotide transport and metabolism	ADP-ribose pyrophosphatase YjhB, NUDIX family (YjhB) (PDB:3GZ5)	COG1051					GIDVSNSEPLILIEHDYSDKSVKLDVHTVTEFGGEPFGKEGQEGTWAPIAALNEYTFPKANEVIIQKLQEK
1730	NODE_112_length_28827_cov_13.660156	1091	1799	f	0	prodigal	v2.6.3	K	Transcription	Transcriptional regulator, contains XRE-family HTH domain (HipB) (PDB:1ADR)	COG1396			Protein of unknown function (DUF4019)	PF13211.7	MEMKINSALIVELRSAKAWSQQHLADVAGLSLRTVQRVENTSSASHDSVKAIAMAFDKVPADLAVQSESEQSDSPEHQSWPNHKFRTIGAGVLTVIALVAAAYSYAYFAKDNASTETGTYTVSIDAVEQAAISWLALIDAQEYDISWDRLGKLAKARVTERQWSEALTQSKSIFGEVNSRELRGVDTSGAMIGLPQGEYATLTFSSSMEKRPIATEIITMSKESGQWVVIGYFIQ
1731	NODE_112_length_28827_cov_13.660156	1849	2026	f	0	prodigal	v2.6.3									MRSLVSAMGRAKQGYANHTSRNFNSNSAQPTKLSSVARQPDERPRKTLGYETPAKKFN
1732	NODE_112_length_28827_cov_13.660156	2070	2937	r	0	prodigal	v2.6.3	E	Amino acid transport and metabolism	Succinylglutamate desuccinylase (AstE) (PDB:1YW4)	COG2988			Succinylglutamate desuccinylase / Aspartoacylase family	PF04952.15	MLGKVVLVGGTHGNETSGIQLINHWKRHGVPEHLAALNLDLVIANHRAIEDNVRFVDEDLNRQFTYQALAEQKDTLEAKCAANFNKEFGPKGSSKTDLVVDIHNTTSNMGATLIILETDHFNTQLARYVKHVMPEAIILVEDEKPIEEHGYLCTVGNKGVMIEVGAQPQGVMREDVYKLVEKMAIAILSFCTHYNENESLVDTPCEAFRLGETVSFPLDDNGERTAMVHRDLQDNDFAPLLPGDPVFRAFNGETIGWWGNEVTFPHFINEAAYSKLHIAFATADKCEI
1733	NODE_112_length_28827_cov_13.660156	2951	3179	r	0	prodigal	v2.6.3	L	Replication, recombination and repair	Endogenous inhibitor of DNA gyrase, YacG/DUF329 family (YacG) (PDB:1LV3) (PUBMED:18586829)	COG3024	uncharacterized protein	K09862	DNA gyrase inhibitor YacG	PF03884.15	MKVDCPTCSASVEWSEESPFRPFCSKKCQLIDLGDWASEEHKIASKPEEAASPDAIDVEEIEAMLAKQGDQFFSH
1734	NODE_112_length_28827_cov_13.660156	3214	3967	r	0	prodigal	v2.6.3	D	Cell cycle control, cell division, chromosome partitioning	Cell division protein ZapD, interacts with FtsZ (ZapD) (PDB:2OEZ)	COG4582	cell division protein ZapD	K18778	Cell division protein	PF07072.12	MSEAVFEFPLKEKMRNYLRVEQLLGQLKSTSNPQSNQLLLVFFSQLFDLLDLIERLDLRTDIGKDLEAHEKNLVYWSQHPKIDSSALENALKTVLSLRERLRADRKFCNNLKEDKLLSSIRQRFAIPGGACSFDLPNLHFWLQQPDAQKQQDISRWLSDLSLLNDAIDVSLSFIRERGQFTPTLAANGFFQGTADDKKELIRIKCSVDEGYYPTLSGNKYRYALRFMWFDSEENQSSSVNSDVQFSLAAC
1735	NODE_112_length_28827_cov_13.660156	4092	4698	r	0	prodigal	v2.6.3	H	Coenzyme transport and metabolism	Dephospho-CoA kinase (CoaE) (PDB:1JJV)	COG0237	dephospho-CoA kinase [EC:2.7.1.24]	K00859	Dephospho-CoA kinase	PF01121.21	MGNSVVVGLTGGIGSGKSAVSDAFKSKGISIVDADIVARLVVEKGSKGLAAIATHFGNEVLHTDGTLNRAALREQVFNNSSEKEWLNGLLHPLIREEMARQLDISDGPFTILSVPLLVENKLTTMCNYVIVVDCPEELQLQRAMKRDGSSKATIENIMAAQASRAQRKAAATHVIDNSGTLEELNTQVDALYHNFLETIGN
1736	NODE_112_length_28827_cov_13.660156	4697	5597	r	0	prodigal	v2.6.3	N!!!U	Cell motility!!!Intracellular trafficking, secretion, and vesicular transport	Prepilin signal peptidase PulO (type II secretory pathway) or related peptidase (PulO)	COG1989	leader peptidase (prepilin peptidase) / N-methyltransferase [EC:3.4.23.43 2.1.1.-]	K02654	Bacterial Peptidase A24 N-terminal domain	PF06750.14	MLDAVIQVSIELPAFFYAIVFITSLMVGSFLNVVIYRLPIMMENSWKEEYKNYFSTKESAVENDVKQPFNLVLPHSTCPCCGHRIRAWENIPVISYLVLGGKCSQCKSKISIRYPAVELFTALVCTLAAWHYGPSVTALWSVLVCYILIALIFIDADKMLLPDQLTLPLLWLGLLLSTQSIFVDMFDAIIGAAAGYLSLWSVYWLFKLATGKEGMGYGDFKLLAALGAFTGWQGLPIIILLSSLVGAIVGILLLRLKSDSDEANTSQPMPFGPYIAVAGFITLLYKEPIISAYISWVIG
1737	NODE_112_length_28827_cov_13.660156	5650	6862	r	0	prodigal	v2.6.3	N!!!U!!!W	Cell motility!!!Intracellular trafficking, secretion, and vesicular transport!!!Extracellular structures	Type II secretory pathway, component PulF (PulF) (PDB:2VMA)	COG1459	type IV pilus assembly protein PilC	K02653	Type II secretion system (T2SS), protein F	PF00482.24	MAKASLTFTWQGKDRKGNNRKGEIAATSLAEAKNLLRRQGISANKVKKLSKPLFGSGGQKITAADICVMSRQIATMLGAGVSLIQTLDMIAQGHSKVTMRDMLRDIANEVKAGSPLSSALKKHPEQFDTLYCDLVFTGEQSGALETIYERIATYKEKAEALKSKIKKAMFYPIAVLVVAFIVTTILLIFVVPQFEDIFKSSGAELPVFTQFVLGISRFVQDYGVLIAAGVGTAGYLFTRAYKKSQSLRDKLDVRILKIPVIGEILKKASIARFTRTLATTFSAGVPLIGALESAAGASGNAVFRNAILYIRKEVAGGMPMHTAMGVTQVFPEMVTQMIAIGEESGAVDAMLSKIATIYEAEVDDMVDGLTSLLEPMIMAVLGVVIGGLIVAMYLPIFEMGNVV
1738	NODE_112_length_28827_cov_13.660156	6936	7365	r	0	prodigal	v2.6.3	N!!!W	Cell motility!!!Extracellular structures	Type IV pilus assembly protein, major pilin PilA (PilA) (PDB:1AY2)	COG4969	type IV pilus assembly protein PilA	K02650	Prokaryotic N-terminal methylation motif	PF07963.13	MTNMTTQNQKGFTLIELMIVVAIIGILAAIALPAYQNYTEKAKFTEVTNATAAAKTAVEICAQTVDSTLANCDGGTSGIPADVTASGSIVGVGTVNGVITATASPDSGIVDGSNAAATYVLTPTVSNGRVTWGTACTPTTLC
1739	NODE_112_length_28827_cov_13.660156	7600	7777	f	0	prodigal	v2.6.3									MLSKLILGYFSELSFEKLLERLDQRTLRLSAQIVQDARLRNMDPKGQVDSLHMLSQRA
1740	NODE_112_length_28827_cov_13.660156	7714	8569	r	0	prodigal	v2.6.3	H	Coenzyme transport and metabolism	Nicotinate-nucleotide pyrophosphorylase (NadC) (PDB:1O4U)	COG0157	nicotinate-nucleotide pyrophosphorylase (carboxylating) [EC:2.4.2.19]	K00767	Quinolinate phosphoribosyl transferase, C-terminal domain	PF01729.20	MTAPSPTAIRQQVSAALSEDLGGTVSLANDITACLIDEQATATATIITREPCVICGVAWATEAFTVFDGDLDITWHVKDGDQVDANTTLATLTGNARIILTGERTALNFLQTLSATATVTQYYADILKDSKTVILDTRKTIPGLRLAQKYAVACGGGKNHRIGLFDAFLIKENHIFACGGIEKAVSRAKAMKPGVPVEVEVESIDELKKALSAHADIIMLDNFTNEQIQESVALNNGQSKLEVSGNITDARLSSLATLGVDYISSGALTKHVEAIDLSLRIHIS
1741	NODE_112_length_28827_cov_13.660156	8588	9095	r	0	prodigal	v2.6.3	R	General function prediction only	Predicted aspartyl protease (PDB:5C9F)	COG3577	aspartyl protease family protein	K06985	Aspartyl protease	PF13650.7	MTEQKSMGKWMIVLAWISAFGLLIMVFSELLDRQVNPNSSPESSQVGNRVEVRLKQNRAGHYVTSGFINGTKVTFLVDTGATDVAVPAHLASTLQMQAGRQALASTANGIVQINESRIDTLRIGDIVLRDVEANLNPGMSDDEILLGMSVLRQLEFTQRGEWLILRTL
1742	NODE_112_length_28827_cov_13.660156	9448	10048	f	0	prodigal	v2.6.3	M	Cell wall/membrane/envelope biogenesis	N-acetyl-anhydromuramyl-L-alanine amidase AmpD (AmpD) (PDB:2Y28)	COG3023	N-acetylmuramoyl-L-alanine amidase [EC:3.5.1.28]	K01447	N-acetylmuramoyl-L-alanine amidase	PF01510.26	MKYYPLAAQVDCPFFDERPNESDVNLLVIHNISLPPEEFGGDGIRGLFTGTLDYSAHPFYAQLEGLRVSAHCVIYRDGKIEQYVPFSHRAWHAGVSSFQGVSRCNDYSIGIELEGTDNLAYTQVQYDALVELTSFIRKVYPRISLGRIVGHNDIAPGRKTDPGVAFNWTYFRQRINHRKSLVSEPTQMNVTAKKSREKL
1743	NODE_112_length_28827_cov_13.660156	10044	10911	f	0	prodigal	v2.6.3	V	Defense mechanisms	Membrane protein AmpE required for beta-lactamase induction (AmpE)	COG3725	AmpE protein	K03807	Regulatory signalling modulator protein AmpE	PF17113.6	MILMSLLLVLSIERLVAKTSKWHGEFYVRAYREWLEQKGLLSEHTKDLALWFYMIAPALIAAAVEAWLLGAALTFVLQTLVLFVAIGCPALRATYKCFLNAADRGDLQACSMYTDQLGHCDNQEKEASAKSEGRSFGQHLTWLNYQHYAAVMLWFVAFGAPGVIFYCLSRNTADALCAAKHPMAASARHLMYALDFIPVRITALGLLFMGHFSRALPEWLKYVLSVKTPAYDVLTSVSSKAEMLSEDELEAQAYNASVEPKVLVKLAKRNVMFLLAATSILTLSGFIA
1744	NODE_112_length_28827_cov_13.660156	11229	11976	f	0	prodigal	v2.6.3	K	Transcription	DNA-binding transcriptional regulator, FadR family (FadR) (PDB:1E2X)	COG2186	GntR family transcriptional regulator, transcriptional repressor for pyruvate dehydrogenase complex	K05799	FCD domain	PF07729.13	MRQQRKKLADVITEQLESMILDGTLLSGQKLPPERELALQFDVSRPSLREAIGNLQARGLVERKQGGGTFVNRNLNSAMRDPLMALVSKRPETQFDLLEFRHALEGMAAYYAALRGQPEDYDALKQALKDLPSPGPKESKRAQAEALGQFYVIMARASHNMVLLHVMNTMQSMLVENIERNLDMLALHTDVSDDIGRQRHEIVEAIAARDPEAARQACNTHLAYIEKTLLTINQRDSRVQRALRRLEI
1745	NODE_112_length_28827_cov_13.660156	12149	14825	f	0	prodigal	v2.6.3	C	Energy production and conversion					Pyruvate dehydrogenase E1 component middle domain	PF17831.2	MTDMMHQDVDPNETKEWIDALESVLEEEGVERAHYLLEKLIDKARRSGAHLPYDATTAYINTIPAAQEPKMPGDLTIEARIRAAIRWNALMIVLRASKKNLELGGHIGSFASSAMFYDVGFNHFFKAPNENQGGDFIFAQGHISPGIYARSFMEGNLTEEQLNNFRQECAGDGLSSYPHPHLMKDYWQFPTVSMGLGPLQAIYTARFLKYLTNRGIKDCSDQRVYCYMGDGECDEPESLGAIGLASREGLDNLTFVINCNLQRLDGPVRGNGKIIQELEGTFRGAGWEVVKVIWGSYWDELLARDKSGKLVQLMSETVDGEYQNCKAKGGKYTRENFFNKYPETAALVANMSDDDIWRLNRGGHDPVKMYAAYQKAIDTKGRPTVILAKTVKGFGLGQSGEAQNVAHNVKKMDVDSIKAFRDRFNIPVADDKIADLPYFKFDDDSEEMKYLRARREALGGYLPARREQAEEQLEIPELSAFDAILKGSGERQVSSTMTFVRVLNALLKDKKIGKRIVPIIPDEARTFGMEGLFRQVGIYANEGQKYVPQDADQVAYYREDKKGQVLQEGINELGAMASWVASGTSYSTCNATTIPFYIYYSMFGFQRVGDLAWAAGDSQARGFLLGATAGRTTLNGEGLQHQDGHSHVQANLIPNCITYDPTYGYEVAVIVQDGLRRMYGNNENIFYYLTLMNENYQHPAMPEGENIAEQIIKGIYKLERVEAAKSKLNVQLMGSGTILNEVRKAAQILAEDYKVSSDVYSVTSFNELAREGQDVERFNMLNPEAEQKVPYIGQIITKEAGPAISATDYVKNYSDQVRAFIDTEYRCLGTDGFGRSDSRENLRTHFEVNASYIVVASLYELAQRGDVEKKVVAEAIKRFDINAEKLNPLYA
1746	NODE_112_length_28827_cov_13.660156	14847	15777	f	0	prodigal	v2.6.3	C	Energy production and conversion	Pyruvate/2-oxoglutarate dehydrogenase complex, dihydrolipoamide acyltransferase (E2) component (AceF) (PDB:1B5S)	COG0508			Biotin-requiring enzyme	PF00364.23	MSDIQKIIVPDVGGDEVEVIELCVAVGDSIEADEGVVTVESDKASMDIPAPFEGEIVSLTVSVGDKIKEGDVIGEMKVAGGDTASEASSSDDAASASPAEPKVEAPAQAAPTEQSSPAAAPAASGASEVIEVAVPDIGEDGEVDVIDVLVSVGDTIEKEDGLITLETDKATMDVPSTHAGTVKEVFISTGDKVKEGVVVIKLEIAGSGSAPTESAPTAAAPVAQESAAPAPVVASSETIEVAVPDIGEDGEVDVIDVLVSVGDSXXXXXXXXXXXXXXXXXXXXXXXXXXXXXXXXXXVKTAKLMLSMY
1747	NODE_112_length_28827_cov_13.660156	15842	17021	f	0	prodigal	v2.6.3	C	Energy production and conversion	Pyruvate/2-oxoglutarate dehydrogenase complex, dihydrolipoamide acyltransferase (E2) component (AceF) (PDB:1B5S)	COG0508	pyruvate dehydrogenase E2 component (dihydrolipoamide acetyltransferase) [EC:2.3.1.12]	K00627	2-oxoacid dehydrogenases acyltransferase (catalytic domain)	PF00198.24	MDVPSTHAGTIKEVYISTGDKVKQGTLVVKLETSGGSSSQAAPAPAPAPVAEKPVEQPAPAPKPSAPQASAPVSAAPAAKGNGKAHASPSVRRVAREFGVDLTLVNGTGPKNRILKEDVQAYVKAELAKPRTTAAAASAPVGDNVLQIVPVKPVDHSKFGDIEEQKLSRIQKISGPFLHRNWATIPHVTQFDEADITDVEAFRKEQNAYHAKIKSGLKITPLVFVMKAVAKALEKYELFNSSLSDDGESLIIKKFINIGIAVETPGGLVVPVIRDVNKKGIEQLSQELIEISKKARDGKLKAADMQGGTFTISSLGGIGGTAFTPIVNAPEVAILGVSKSEMKPKWNGKEFEPRLMVPLSLSYDHRVIDGAVGARFSTEIAANLTDLRRIIL
1748	NODE_112_length_28827_cov_13.660156	17152	18574	f	0	prodigal	v2.6.3	C	Energy production and conversion	Dihydrolipoamide dehydrogenase (E3) component of pyruvate/2-oxoglutarate dehydrogenase complex or glutathione oxidoreductase (Lpd) (PDB:6QKG)	COG1249	dihydrolipoamide dehydrogenase [EC:1.8.1.4]	K00382	FAD dependent oxidoreductase	PF12831.8	MSEIKTQLVVLGGGPGGYSAAFRAADLGIETVIVDSRDTLGGVCLNVGCIPSKALLHVAKVIKEAKHLSAHGVTFGEPTFDLDKIRAYKDGVVSQLTKGLGGMSKMRKVKHVQGYGKFTGSNALEVTAADGSTTTVTFENAIIAAGSEPVSLPFIPEDDRVIDSTGALEMKDVPEKMLVLGGGIIGLEMGTVYEALGSNIDVVEFLDQLIPAADKDIMKVFMKDYKDKFNIMLETKVTAVEAKDDGLYVSFEGKNAPAEQVRYDKVLVAVGRRPNGKLIGAEAAGVAVDERGFINVDKQLRTNVNHIFAIGDLVGQPMLAHKAVHEGHVAAEVIAGKKHYFDPRSIPSVAYTEPEVAWVGLTEKEAKEQGVNYEASVFPWAASGRAIASDATNGMTKMIFDKDTGRVIGGAIVGTNAGELLGEIGLAVEMGADAEDVGLTVHAHPTLYESVGLAAEIFEGSITDLPNPKAKKK
1749	NODE_112_length_28827_cov_13.660156	18626	19919	r	0	prodigal	v2.6.3	V	Defense mechanisms	CubicO group peptidase, beta-lactamase class C family (AmpC) (PDB:1BLS)	COG1680	serine beta-lactamase-like protein LACTB, mitochondrial	K17382	Beta-lactamase	PF00144.25	MKRLLIALAIIIALITYFLMPVYQFYAHRHEAPMLGASYIHVPNSGPTDSIVFDEDFVTQGELAVAQIESHRRGINSPGISAAVAINGKLVWAGASGWADIEREVPMTTRSVFRIGSTSKALTSALLARLVDKNALTLDTPISTYPVGQLNPKWQNITPRQLASHMAGIPHYGENTEFDGLYRSISLNTHYTNVADATRLFDESELLFSPGEAFSYSSLGTVLLSAVMQESTNTQFQYAMRKEVLQPLGMQHTYAQEESNSDNSLEENLVTFYWHKDDKGELVKPWRDVDLSHRLAGGGFISTSSDLVRLGIGFNSNNFVSASTRSAFWTPQTLNDGQVNEQGYAIGWRVRESDFGEGIGRLFQANHGGVSRGAQSWLMVIPDYNMAVAVNINAKTEHFWDFGSVSFDIASLFLRHHIESIQQAKLLTGA
1750	NODE_112_length_28827_cov_13.660156	20060	21092	r	0	prodigal	v2.6.3	K	Transcription	AraC-type DNA-binding domain and AraC-containing proteins (AraC) (PDB:1BL0)	COG2207			Helix-turn-helix domain	PF12833.8	MQLDITLSLVQLIDLLFRFQAVGILCLIGFMTIKFTPQILSNVALASCLAAYILLTAPIENHIYGWTRPLLLLLTDLTAYSLFAVYWQKVHKKSFFLSLSMLFRVVLCIWLTWLTLFFFVYQGRGIFHDINHVIGMFILFYIVVDALRDYKEDLDESRRGFRLQTIIIIGVYSLCLTLVEIFFYSIKDHWLFSVINALLMFVLTAFFALRFIESHSATQTNIVDKQNISPHSLNPKVEKLMQLMQPEFFCQSELTVSKMAEAMALPDHQLRKLINVEMGFDNFSKFLNSYRIPLVCEKLIQQDRSIPILTHALNAGFNSIASFNRAFKEFTGVTPSEYRKSHS
1751	NODE_112_length_28827_cov_13.660156	21300	21579	f	0	prodigal	v2.6.3	R	General function prediction only	Predicted Fe-S protein YdhL, DUF1289 family (YdhL)	COG3313	uncharacterized protein	K06938	Protein of unknown function (DUF1289)	PF06945.14	MSQQSSRASQLEFFSIPSPCVGVCESGPRGYCKGCFRSREERLYWLQIDDSTRRTIVNACQRRKKAALRRNTKQLGDELPSELPVQASFFDE
1752	NODE_112_length_28827_cov_13.660156	21643	22465	f	0	prodigal	v2.6.3	T	Signal transduction mechanisms	HD-like signal output (HDOD) domain, no enzymatic activity (HDOD) (PDB:1VQR)	COG1639			HDOD domain	PF08668.13	MSLDKYVAFATKSFALPDVCLRIRGILDDPRSDAEAIGKVISLDPSLCAKVLRLANSSLFRFPSQVSTITKAVNVVGGEALYNLVMAETANSAFKYFNTKLIDLDKHWYKSVYCGMVGRYLGRQMAIRGSERFFVMGILKNLSELVLANKNPDKYQEYLDDTSDLSYDAKQQAHFGFTFAECSGAILEVWKLPLVLYYPVKYLHDPAKQAADTDVSLFNAASALAELKMIQPDCESVELFLNSDINTLNLDKSALLKAVDHADKETAKVAVMM
1753	NODE_112_length_28827_cov_13.660156	22564	23335	f	0	prodigal	v2.6.3	M	Cell wall/membrane/envelope biogenesis	Putative salt-induced outer membrane protein YdiY (YdiY)	COG3137	putative salt-induced outer membrane protein	K07283	Protein of unknown function, DUF481	PF04338.13	MLAASITLHGYAHATPRDLINDVYHADITSQSDELSSSLDGELGILLSSGNTSANSIKAGLIAQHDTDNWSNSYTVEMLYKQSVLSEGNKETTAHRFYGTAQFDYKLGRTDRRLFVYGDYENDRFNGYDHRASLAVGWSHRLWRDNMSAFRYSVGPGYSFVKPLESNTANIGDSVIVRASAEYEYKWESGARLRQFLSTEAGEFNTKSRSETSVSANVFGEMAMKLSVVLNHDSDTPEDVASLNTETSVALVYQFF
1754	NODE_112_length_28827_cov_13.660156	23524	24268	f	0	prodigal	v2.6.3	M	Cell wall/membrane/envelope biogenesis	Putative salt-induced outer membrane protein YdiY (YdiY)	COG3137	putative salt-induced outer membrane protein	K07283	Protein of unknown function, DUF481	PF04338.13	MKKRLLATLISSLLVSNLSFAEDEVKPFTLEGELGVIATTGNTETTSINAGLAAHHETEMWSNDYIIEGLYKRETVERDGEDVEFTSAQKFYASAQGNYKLEDPNNRLFGFTSYEDDRLSNFAYQATIAAGWNQKLFQTDKQKFEYSIGPGYAFAETQDGEEQNSFIVRASLAYQWIISDTAKFIQTVSTEVGSENTKSRAESALSATISGNLSMKVSLKLDHNSDVADDIDNLDTETAVTLVYNFF
1755	NODE_112_length_28827_cov_13.660156	24344	25574	r	0	prodigal	v2.6.3	H	Coenzyme transport and metabolism	Phosphoglycerate dehydrogenase or related dehydrogenase (SerA) (PDB:3OET)	COG0111	D-3-phosphoglycerate dehydrogenase / 2-oxoglutarate reductase [EC:1.1.1.95 1.1.1.399]	K00058	D-isomer specific 2-hydroxyacid dehydrogenase, catalytic domain	PF00389.31	MSKVSLPKDKIRILLLEGVHQSALETFKSNGYTNIEYLKTSLPEDELIEKVKDAHFVGIRSRTQITENVVEAAQKLVAIGCFCIGTNQVDLVATQARGIPVFNAPFSNTRSVAELVLGQIILLLRQVPSKSAKAHRGEWEKTAVGSYEARGKTLGIIGYGHIGTQLSILAEHLGMRVQFFDIEDKLVLGNSTQVKSLKQLLNTSDVVSLHVPETGETQDMIGQEELAQMKQGSILINASRGTVVDIDALTEALASGHLNGAAIDVFPVEPKSNSEEFVSPLRQFDNVILTPHVGGSTQEAQENIGIEVAGKLAKYSDNGSTLSAVNFPEVSLPEHTGRSRLLHIHKNQPGILTQINQAFAEKGINIEAQYLQTNAEIGYVVVDVVEDKAYDALAQLQQINGTIKTRILH
1756	NODE_112_length_28827_cov_13.660156	25663	26320	r	0	prodigal	v2.6.3	G	Carbohydrate transport and metabolism	Ribose 5-phosphate isomerase (RpiA) (PDB:1KS2)	COG0120	ribose 5-phosphate isomerase A [EC:5.3.1.6]	K01807	Ribose 5-phosphate isomerase A (phosphoriboisomerase A)	PF06026.15	MDQNAKKQAVAKAAIQYVEQGSIVGVGTGSTVNFFIDELGKIKNRIEGAVSSSDASTKRLEALGIEVFELNNAGELSVYIDGADEVTEHKHMIKGGGAALTREKIVAGAAKTFVCIVDESKRVPVLGKFPLPVEVIPMARSFVARQLVKLGGDPVYRQGVVTDNGNVILDVHNLSIINPRELEQSINNIPGVVTNGIFALRGADIVLSATNNGVETYE
1757	NODE_112_length_28827_cov_13.660156	26396	27014	r	0	prodigal	v2.6.3	H	Coenzyme transport and metabolism	5-formyltetrahydrofolate cyclo-ligase (FAU1) (PDB:1SBQ)	COG0212	5-formyltetrahydrofolate cyclo-ligase [EC:6.3.3.2]	K01934	5-formyltetrahydrofolate cyclo-ligase family	PF01812.21	MSLHCSFDRKTLRISLRKARKNLSHDMQVFAEKQVAQQLATCEFITSSSTIACYLSNDGEVSLSSFIADQWRCADTRVTRITLPVIHPINKGHLLMLAYTPSTQMTENKYGIVEPALACNSIELVKNHNVILMPLVGFDRQGNRLGMGGGYYDRTLSSVRNEKKRPKLVGIAHDCQEVNELPAQPWDVPLDAIVTPTRILHFKND
1758	NODE_112_length_28827_cov_13.660156	27030	28659	r	0	prodigal	v2.6.3	T!!!T!!!T	Signal transduction mechanisms!!!Signal transduction mechanisms!!!Signal transduction mechanisms	Signal transduction histidine kinase (BaeS) (PDB:1JOY)!!!CheY-like REC (receiver) domain, includes chemotaxis protein CheY and sporulation regulator Spo0F (CheY) (PDB:6QRJ)!!!GAF domain (GAF)	COG0642!!!COG0784!!!COG2203			GAF domain	PF01590.27	MISAPVPDDEPQRVAELVSYDVLDTDTETLFDELTQLASQICETPIALISLVDPDRQWFKSRVGLDATETSRSIAFCSHAILQREVFEINNAKEDPRFHDNPLVTGDPNIRFYAGAPLVTPSGHAIGTLCTISDKPKALTESQKEALTTLSHSVIAHLELRRKNRDLERTSKFRSDFLSYLSHEVRTPLNAINTFSRLLEGEAKSLQLPRSFTEPLGHISKSGERLLEIVNSVLDLKQLEAGKMRVTPRAVSTLDLFTHLFSLTNIRAEDEHVLFEYVIDESVPKSVDLDDTKYSQIALNILSNAVKYTPENKRVFAQVKYKKGTLIFTVKDEGIGISEEEQAKLFKPFERMDNAHSIDGTGLGLNITKQLIALMKGSMKFKSELNQGTRVTISVSAPESALSDTVKLSKEENLPLLNIIDNPNILVVEDHYINQVVIKTVFEKLGVPLTVVPTGEEGVEYASIYPVDLVLMDLNLPGIDGLEATKRIKAGPASNVPVVALTADAISERTELAKHGICDILTKPVDNSALIDILNKFLPPTS
1759	NODE_115_length_28493_cov_12.171039	162	945	r	0	prodigal	v2.6.3	H	Coenzyme transport and metabolism	Thiamine kinase or a related kinase (CotS) (PDB:3DXQ)	COG0510	thiamine kinase [EC:2.7.1.89]	K07251	Phosphotransferase enzyme family	PF01636.24	MDSRDILTLLQAELDISDGARLIPIDSGDINTVFHLIDGEREYAVKWLGDDQFSGVDRFHQFVLQQQLTVKGVAPNAVWLNDDETIWVENWEREDSSIKDELSPNALANVLWHIHGLPITGRALNLIERWEHYLNILSLPEESALLEEVSSLRGRVVASEQKQDDIVLCHNDLQSGHVLSLSPPMVIDWEYAAMGNRYFDIASCAMINDFDEAQKLALCEAYSINSGIDVKTVIDETKRHCEIVKVTNALWFAALDTNLS
1760	NODE_115_length_28493_cov_12.171039	1072	1339	r	0	prodigal	v2.6.3	H	Coenzyme transport and metabolism	Thiamin-binding stress-response protein YqgV, UPF0045 family (YqgV) (PDB:1LXJ) (PUBMED:20471400)	COG0011			YKOF-related Family	PF07615.12	MNVMVELSLYPLANDYIGPIKDFIARMNTYNALDIVTTSTSTQVSGDYQYVMSVLGREMEMTHREVGQAIFVAKFLNFDAMQSNKEKS
1761	NODE_115_length_28493_cov_12.171039	1350	3426	r	0	prodigal	v2.6.3	P	Inorganic ion transport and metabolism	Outer membrane receptor for ferrienterochelin and colicins (FepA) (PDB:2HDF) (PUBMED:16468998)	COG4771	iron complex outermembrane recepter protein	K02014	TonB-dependent Receptor Plug Domain	PF07715.16	MKKATFCLSLLAASVAVHAQTSNTENAQDIERIVVSGDFRQTSLDQLSASATVLDTERLQSRQPDHIDSLLSSIPNVNFAAGASRGRFVQIRGIGERSQFREPINPSVSFFVDDFDFSGLAASGLVFDMQQVEVFRGPQATLFGTGALAGAVKLTSNAVGDTDNNYVDFRLATQDTLRLEAATGGEINDTWGYRVALVHNQSDGFIENTYLDRDDTNNIDESALKIAVAGQVGERSELALTYRWYDIDNGYDAFSLDNDGKTRSDEPGFDRHQTDAVSLRSTTQTAGGDFVVIATYASHDIGYAYDEDWTFTGFHPWGYTSFDSYFRDVDTQTAEVRFVSNQDTALFDGRTDWTVGALYKSSEEQLLRQYTYADSDFASTYEPTTRAVYLDTTTQLTDQLSLLAGLRSESYGFDYADNAGIARSTDTTMLGGKLALQYALGKHFYYASVSRGYKGAGFNSDERVSEERRFFDEEYNWNYELGFKGSFFNDDMNLRAAVFYMDRQDTQVSDFDVLRRDDGTADFIDIIDNADLGTNQGVELEMSWNATDTWTLDASLGYLDATFEGFTKADGSIVEEQDQAQAPKYTMNVFSELEVSENVLWRVDVDFKDSYRFSDGHDAISPSTTLVNSELVWFAGDWRTTFWVKNAFDREYYTRGFGGFSNDPRDEYAFDEYYYQLGNGRQYGVSVRYQF
1762	NODE_115_length_28493_cov_12.171039	3694	4114	r	0	prodigal	v2.6.3	I	Lipid transport and metabolism	Acyl-CoA hydrolase (YciA) (PDB:5DM5)	COG1607			Thioesterase superfamily	PF03061.23	MRFLSRRLVMPNDLNYAGSLFGGRALEWIDEEAAIWAICQLETNCLVTKHIGEISFESPALQGDIVEFGLETKSVGRTSITVSCLVRNKATKKTICFADDIVFVMVDPTTRKPVVHGKTLEGLKTQTEEEVRQLNLNHD
1763	NODE_115_length_28493_cov_12.171039	4174	6232	f	0	prodigal	v2.6.3	J	Translation, ribosomal structure and biogenesis	tRNA(Met) C34 N-acetyltransferase TmcA (TmcA) (PDB:2ZPA)	COG1444	tRNA(Met) cytidine acetyltransferase [EC:2.3.1.193]	K06957	Acetyltransferase (GNAT) family	PF00583.26	MAHSSLSQWLYSPFSSQNEYYHRRCLVISGDESWCCEVIDQVLCQRHSEISVAQLGRNSVTQHSKNKSVTNVKSRQHLLGQTVDLGVLFCFNEFRPSDLLALAGTIQYQGTLIIVCPELDTWTQHPSVTQPAYLTHGFDISSSTYIARFISSLEQYQLGQYTPKGCCLPRLEQAKPHGAVTPPFRSKDQIAVIAKWNDKWQLRAESNPFNTIVTGARGRGKSTLIGIWIESLLADGLTIAVTSAHVESVSPILERNSLTPYLTAGKLVWLATDNPALFNNEYDILIVDEAASIPIPTLQHILHHHTHWLLSTTMFGYEGSGQGFFHRVLSPLITKGAHHYQLNTPLRWYENDPIEQWLNDTLLFSPRTAEDQIPENIDNETLRYELTQFSTLSELELQQVMKLLSLAHYQTSPDDMMRMIDAPDLLLCVQTHNERIVGTTIVNIEGGDALSGLEESIAAGARRPKGHLGIQRLALLCANPELLKQTYWRINRIAVLPELQGNGLGTAMLDHIKKQAQSTHVDGLLSSFGLTGQLAHFWQQNQFELVDKGVKPNKASGQTSGLVIKALSERSQRCSEKLSYLYTLSQSPKDFAKLPSWVKAVYQAKLHQFSEGSRNLDNLGAAIQSIANEEHFFVGVANRELIVEHLTQQSINISELQQYTGIYGKKAAIAWLREQVLKWLEIIEH
1764	NODE_115_length_28493_cov_12.171039	6441	7929	r	0	prodigal	v2.6.3	P!!!R	Inorganic ion transport and metabolism!!!General function prediction only	Alkaline phosphatase (PhoA) (PDB:1AJA)	COG1785	alkaline phosphatase [EC:3.1.3.1]	K01077	Alkaline phosphatase	PF00245.21	MRVLLRETLMTKRNMFQALGLGLSFTLSLSGCSSTQDSTESSLTVNQPKNIIMVVADGMGPAYTGAYRNYADDPSTPVVESVVFDQWLVGMASTYPDQVSGYVTDSAAAATALASGTKSYNGAIGVDVNKQPVKSVMHFAKARGMRTGLAVTSQIVHATPASYIAHNESRRNYDEIADDFYDVRVNGEFVANVMLGGGTSYFEREDRDVLAQFIDAGYEYADSYNRLASIPAGSDVIGLFAPIALPPVLDDVRNNRLEYMTKHAIKHLENPNGFFLLIEASQVDWAGHANDIGSAMTEMGDLALAMTYLQSYVEENPDTLVVLTADHSTGGLTIGAGGDYRWSPNYLTSLKASAPFITTAMTEQESPGAYVEEMLGFELSDEEIAMFDDVAKEDDATRYTAIKTFLDEKTNTGWTTGGHTGVDVEVFAFGAGHETFAGQIDNTDIAKKIFQMLQNKPMVDVPEVSSSPELSAEQDSSGSDTTTEACDFTQDWRCQ
1765	NODE_115_length_28493_cov_12.171039	8114	9131	r	0	prodigal	v2.6.3	T!!!T	Signal transduction mechanisms!!!Signal transduction mechanisms	CheY-like REC (receiver) domain, includes chemotaxis protein CheY and sporulation regulator Spo0F (CheY) (PDB:6QRJ)!!!Chemotaxis signal transduction protein CheW (CheW) (PDB:2QDL)	COG0784!!!COG0835	two-component system, chemotaxis family, chemotaxis protein CheV	K03415	CheW-like domain	PF01584.20	MNSDFYVCVNEIVIRCIQAMNGVLSSVDQRTKLVGENRLELLMFQLGSRHIFAMNVFKIKEVIGVPTLNSMPGSHKNLKGVMNYRGSAIPIIDLRQAIKIRGTGATTESHNVIITEYNRTVQGFLIGQVLSIVNTSWDNIQPPPNSIGKQNYLTAITQIDVQGKKELVEIIDVEKVLAEIIDYDTKISDEVLDEEISHHFAGKQVLVVDDSGTARKQIRDTLSQLGMTIIERKNGADALALLQSWADEGNRPSDQILLMFTDAEMPEMDGYRLTAEVRNDPRMSDLFIALNTSLSGSFNDAMVEKVGCNRFISKFQPDMLVDVAQQRLREYLESRKGR
1766	NODE_115_length_28493_cov_12.171039	9405	11001	f	0	prodigal	v2.6.3	C	Energy production and conversion	Isocitrate lyase (AceA) (PDB:1DQU)	COG2224	isocitrate lyase [EC:4.1.3.1]	K01637	Isocitrate lyase family	PF00463.22	MSQYQQDIDNFATLKAAQKGTWEGINPEYAARMKIQNRFKTGLDIARYTASIMRKDMAEYDADSSQYTQSLGCWHGFVGQQKMLSVKKHQGTTNKSYLYLSGWMVAALRSEFGPLPDQSMHEKTSVSALIEELYTFLRQADARELGDLFHKLDDAKANGGDVAAIQAEIDNYETHVVPIIADIDAGFGNEEATYLLAKQMIEAGACCIQIENQVSDAKQCGHQDGKVTVPHEDFLAKINAVRYAFLELGVDEGVIVARTDSLGAGLTQKIPVSTSEGDLAAQYNAFLKTTTVSSADDLSEGDLVLKQGGELVKPERLPNGLFRFKENTGFDRVVLDCVTSLQHGADLLWIETEKPHVGQIAEMVNAIREQVPNAKLVYNNSPSFNWTLNFRQQVFDAWTEEGKDVSEYDRSKLMSADYDDSELAAAADEKIKSFQADAAREAGIFHHLITLPTYHTAALSTDNLAKGYFGEEGMLAYVRGVQRQEIRQGLACVKHQAMAGSDLGDTHKEYFSGDGALKASGEDNTMNQFDV
1767	NODE_115_length_28493_cov_12.171039	11276	12221	f	0	prodigal	v2.6.3	K	Transcription	DNA-binding transcriptional regulator, LysR family (LysR) (PDB:2FYI)	COG0583			Bacterial regulatory helix-turn-helix protein, lysR family	PF00126.28	MNIAKVDLNLLVYLDVLLREGSVTKAANQLSITQPAMSNGLKRLRDLFKDPLLVRTSDGMTPTKRALELQPIIRDVLSRLESSIQPETDFDPLTSERTFRIMTSDYAESTLLLELVGRLAVLAPNITLDLITPSDVTFHDVEQGKVDMAINRFDELPLSFHQKVIWYDTFSCVMSADHPLVEKCDLERYLNAQHIWVSKTGFGVGVGIDPNEVQKLGWVDAELTKIGKQRSIRVFTRHYHAALQIAKTQQLIATLPTKAAKLFSHDPEVVITEPPFDIPPIALKMAWSALLHHDAGHIWLRRLISDVAAEMGSQ
1768	NODE_115_length_28493_cov_12.171039	12322	14506	f	0	prodigal	v2.6.3	C	Energy production and conversion			malate synthase [EC:2.3.3.9]	K01638	Malate synthase	PF01274.23	MQGYITRGRLQVADILDSFINQQALPGTGVSPDAFWQGAESLFADFISVNQSLLEKRDELQAKIDAYHKAGKPVSGDSYTAFLTEIGYLVEQPKKVAATTTNVDAEIATMAGPQLVVPINNARYALNAVNARWGSLYDALYGTDVIDSDGGAEKGSSYNPVRGAKVITAAREYLNTLIPLAQGDHRNSVSYTVEKDELFVELNTGEKVQLDAPSQWIGYTGTTEALASLLFVHNGLHFAIQFDETHPVGKADPAHIKDIEVESALTTIMDCEDSVAAVDAEDKTLVYSNWLGLMKGTLSIEMQKGGHTLTRSMHEDKSYLPSQYADSTSPITLTGRSLMFVRNVGHLMTNDAMLFDGQPVPEGIMDGLVTSLIGKHDLLNNGAFKNSREGSIYIVKPKMHGPEEVAFADKLFASIEQIIDVPQNTLKMGIMDEERRTSVNLQACINEAKERVVFINTGFLDRTGDEIHTSMLAGPFAEKAKLKALPWISAYETSNVAVGLRCGLSGKAQIGKGMWPIPDEMKNMMTAKQVHPKSGANTAWVPSPTAATLHALHYHQINVFDVQQGLDEEFDGLSDILTIPLLTEGSKLTGDIIEREIDNNVQGILGYVVRWVHQGVGCSKVPDINNVGLMEDRATLRISSQHIANWLEHNIVTREQVEASLRKMAVLVDEQNQGDPEYIAMAPDLDNSIGFQAACDLIFLGKEQPSGYTEPLLHARRREMKAKLASV
1769	NODE_115_length_28493_cov_12.171039	14587	15604	r	0	prodigal	v2.6.3	M	Cell wall/membrane/envelope biogenesis	Nucleoside-diphosphate-sugar epimerase (WcaG) (PDB:2X4G)	COG0451	UDP-glucuronate 4-epimerase [EC:5.1.3.6]	K08679	3-beta hydroxysteroid dehydrogenase/isomerase family	PF01073.20	MKVLVTGAAGFIGAAVSHYLLERGDTVVGIDNLNDYYEVSLKEARVANIKDKAYASQFSFIEMGLEDRAKMESLFAEEKFDKVINLAAQAGVRYSLENPHAYVDSNLVGFVNILEGCRHNKVQHLVYASSSSVYGANESMPFSEKDNVDHQVSLYAASKKANELMAHTYSHLYNLPTTGLRFFTVYGPWGRPDMALFKFTKAILAGDEIAVYNYGNHRRDFTYIDDIVEGVIRALDNNAQPDESWDGMSPNPSTSKAPYRVYNIGAQTPVHLLSFIETLEKSLGIEAKKNLLPMQPGDVPDTYANVEALANDMGYKPTTSIEDGVEAFVQWYRDYYNI
1770	NODE_115_length_28493_cov_12.171039	15628	16582	r	0	prodigal	v2.6.3							Uncharacterised nucleotidyltransferase	PF14907.7	MEEIPPEALRHFVNANIVSKKQAALAKKEASELSKALSDKADYIVFLKGAAYSVTDNPASLGRVYSDIDLLVPKNNLENIEQYLCVVGWKHHSLDDYDEMYYRKWAHEIPPMQHGSRGTVLDIHHNLVPVISGKSINIQAFVKDYGTAYNNITVLCEPAMFFHSAIHLFFNEDMSSAFRDMTDLYLLSSSQSEQFFHDVMAITEKYGFRKECILAFHLLSIHFNISLPNVTASLVSVELERVSSLELLLLQRLTLPKHILICDGERGFSLWLGELRGHWMKMPIGTLAFHLSMKSYRNVMKLIFGQHVFIKENENRA
1771	NODE_115_length_28493_cov_12.171039	16723	17605	r	0	prodigal	v2.6.3	T	Signal transduction mechanisms	Serine kinase of the HPr protein, regulates carbohydrate metabolism (HprK) (PDB:1JB1)	COG1493					MTSSFVLNCSPFTFSVETQFPYIKTAAKHIYGNRLIETHEFDGYIDYHVSIANSKGLRRLLKPQARFLCEGQEPFKPLDKNQGYALLEWGLNWVIATHEFSYVIVHSAVLAKGDKAILLPAPSGSGKSTLTAYLSNHGWRLLSDEMALISPADSRITPFVRPICIKNNAIDLVKTWFPDVYVSPIAPKTHKGDVAHMCPSSHSVDEENRSAEVVGIVFPKYDPSCFLDVYQLDKAGCFQGLTKNAFNHNLLGAVGINTMLNLVEKSACFEIHYNNMSEVSHFLDELVLGNNCV
1772	NODE_115_length_28493_cov_12.171039	17597	17804	r	0	prodigal	v2.6.3									MLKAGVLAYPFSDKSGVLFYNTDTDESLIVDATQCEFNVSGEQSFPVLDSVSERINSILVNKGFTESD
1773	NODE_115_length_28493_cov_12.171039	17803	18385	r	0	prodigal	v2.6.3									MENNNHQTKSQSRRNFVKKALAGSMVVSLPTKSVWAQTSITASAGASGNGSDANSIVQYNLESPDYWRYNMPYEFKYKTFKDIFGVSAYKAKYHDSFSYYHTEKYDTYLYKILGLHISSYAGYADYNRLCISMFLNAAMSGQDDIYYPVVEDGTFSSSYAFARKLIELTYSNPETSAHQLTSIIENPSSFNLL
1774	NODE_115_length_28493_cov_12.171039	18589	19384	r	0	prodigal	v2.6.3	O	Posttranslational modification, protein turnover, chaperones	Periplasmic serine protease, S1-C subfamily, contain C-terminal PDZ domain (DegQ) (PDB:2HGA) (PUBMED:29686141)	COG0265			Trypsin	PF00089.27	MNSSIHQFTKGLLVLLVLCVGAKHSFSSAHNYDFVETVERVSSSVVAIGLYSPLKQSGSQMRGTGFVVDNGQWVITNHHVVDEVLDPTVVEHYVVLHGQGKDVKTLKATIEAIDPQHDLALLRIQETLPSAVLANSELLPVGSEIAITGYPLGAVLGLYASTHRGYIASVSPDALPTAQTQGLTVDMLARLENPDLIYQLDATAYPGNSGSPIYRPDSGEVIGVINKVFIVAGKESAISTPTGISYAIPIAHVHKLLSRAKGTH
1775	NODE_115_length_28493_cov_12.171039	19492	20290	f	0	prodigal	v2.6.3	M	Cell wall/membrane/envelope biogenesis	Lipid carrier protein ElyC involved in cell wall biogenesis, DUF218 family (ElyC) (PDB:3CA8) (PUBMED:24391520)	COG1434			DUF218 domain	PF02698.18	MILYTADNLELICLMDILKFIVVSLTSPIVLCFALCALGLLFGLAGLKAVRRTLMSLSVLWILLCSQPYVSDLMLYPLEHKFPQPSLTTQTDYIHVLGCYYDTDGDMSEISRWSECSLQRYIEAFRIYQNTNTKIIVSGGYFLKDKEINYAERAAELLYSLGVPSSHVVVIPEGTTTSEEIALVLARFSDATLGAVSSATHLTRLKMMYRNHSSPVVLFPVDFHSTGELAGSVQLPSITALNGVQRALYEFFAIVKYKFFTEQES
1776	NODE_115_length_28493_cov_12.171039	20291	21428	f	0	prodigal	v2.6.3	N	Cell motility	Acetyltransferase involved in cellulose biosynthesis, CelD/BcsL family (BcsL)	COG5653			Acetyltransferase (GNAT) domain	PF13480.8	MKFTQLPKNNANEITLTSKKISKNFDVEALYHSTIGLPQHLSPFLDENWQSSWIKALETPISLVEFWLKKERIGFAFIGITKAFRFFPFKKALLNQSGIQQQDQVWIECNDIICDEAHKSTCTTLLLKYIFKQPFLFRCEASFLSSTTHWLNAAAHLGLNYERQNIPSYMHTFSERSLESAFSSNTRSQIRRAVKKANAELGEISVSAASTTALSDYFQQLGALHIEQWANTPEGSGFQNPQFILHHETLFTLAPERVRLLKVSAGTELIGFSYYLIHNKVAYFYCAGINYSIVHKAIKPGYLLHYLAMRFFAEEGFTGYDFLGGDYRYKKSLSNHSYNFSTLTFFSPRLLPRAIEKLNNLLKTCRRFIAKPNQIANE
1777	NODE_115_length_28493_cov_12.171039	21405	21990	r	0	prodigal	v2.6.3	R	General function prediction only	Acetyltransferase, isoleucine patch superfamily (WbbJ)	COG0110			Bacterial transferase hexapeptide (six repeats)	PF00132.25	MKSIIKGLMFSVFAVVMLPVTLVFIFLSLIFNKDAMLAAFSQSLSLLPGKVGSYLRSGFYRFAITHCSADALIGFGTLLSQQDTEIYKGVYIGPQCNIGKCTIGENTLLGSGVHIMSGKGQHNFSDPDKPIKSQGGAFTKVSIGDDCWIGNAALIMANVGQGSVIAAGSVVVNDVPENVIAAGNPAKVIRSRFD
1778	NODE_115_length_28493_cov_12.171039	21986	23198	r	0	prodigal	v2.6.3	M	Cell wall/membrane/envelope biogenesis	Glycosyltransferase involved in cell wall bisynthesis (RfaB) (PDB:2IV7)	COG0438	polysaccharide biosynthesis protein PslH	K21001	Glycosyl transferases group 1	PF13692.7	MAKKLTIGVVSQRVPYPPNKGEKLRTFHQIERLVNLGYKVTVLSLCENESEVENGKALSNKLGIEVVPFRTRNKVLQYSWALLNQQPLSVGAFFSSALQKCIDEALLGKFDVLFLSASSLGYYVFNSPSYMQRQCRLFMDMMDVDSDKWRQYYESSRWPMNWVYKRESEGIRQLEKRACEDFEAAFLIANEEVKLFSSTVSSAKTVKVLGNGLDFSAFYPAANTSQSDSAHFLFTGVMDYKPNVDAVIWFVTHCWPAIKMQFPDAKFTIAGMNPTQEVKALGTNDPNIDVTGFVDDILPYFHNATAFVAPFRLARGVQNKVLQAAACALPIVTTSMGAEGIAFADQNAMWIVDDAESFVGACIETVESQDIGREKGRTALNALLASYSWENQLKPLEEALSNS
1779	NODE_115_length_28493_cov_12.171039	23377	25915	f	0	prodigal	v2.6.3									MPYTLFSLTNPDRTQDRICHFQIGLPFPKGMLSVTADICLQDAQSRLVNVGSEVIQMWEDGSVKWLSVFGLHCIQAGDTCEITLSELPFPLTKQENPVRVISGKLCITLDNGETISFSEHEFWDLSIHGLQSTFCINQTSNLLHHSVNTHYKTYQSNGVFTAVVVNQSADLSIDGKALTVNQKSVVFLCDGSIKSQFTFTNPAAALHTNGQWDLGDPNSLAITEIGIAVDSPANLLKVKTIDNGGNQTSTDITNFETCSVVQLASGEINYNCPNHVDAAGKVPNVVNGYQITLDGEVVNAGKQCTPTSTFIDNTGNRPIYFEVDKFWEKFPSSLRVSSNTSHISLLGSENGPPLELQPGEQGSRSLFVSPNHITEAKVTINAQWVKSTLAVPFAPWDNHTSIFQSLISEGIEGQDSFFKKRLVIDEFGWRHFGELYADHERALAPETTHFISHYNNQYDPIQGMLYQWLVSGDHRWFELADDLAKHVSDIDIYHTQKDKPEYSGGLFWHTDHYVQAYRATHRTYSVDQPTNVYDDHAGGGGPGGQHCYTTGLLMHYWLTGYEPSRVAVVSQTDWISNYYEGDGTLLSTLLALKNAGTVGLKNVKTGKYPLDRGTGNYINALLDKFELTDNSEIIEHCGHIIRNTVSPHDDVNLRNFDNVEATWFYTVFLQSVCKFIAVKERQEHRDADYNYSVASLVHYAKWMANNEYAYLDKPDILEFPNQTWTGQDIRKLCVLNFARAYAPENSHHAFDQKTQTLEKTIIDRLAGSEETKTTRVLCLMMQNTNYATYRNIPSPKSESCEVNYVTNKQSIISLLFSRALAFSFKRERSQLVKRFPQLQQWLGEP
1780	NODE_115_length_28493_cov_12.171039	25911	26880	f	0	prodigal	v2.6.3	N	Cell motility	Glycosyltransferase, catalytic subunit of cellulose synthase and poly-beta-1,6-N-acetylglucosamine synthase (BcsA) (PDB:4HG6)	COG1215			Glycosyl transferase family 2	PF00535.27	MSALVSFIIPHKGREAMLIETLNSICTQSFRTGEIEVVIVSQNKTVSASLEALKERLKLKIIFNEDGNTISHSRNIGARKAEGKYLAFLDADVELASNWTETVYNILTRNQDIALVSAMQINSEGAPPLERIRTALSNAELDTNVAFLPGRNLFLAKETFNKVNGFPEHLMTCEDYYFTDSVSKHGGLYYTSKTHYVHIGEDKAFTPMFKKEIWRGQSNIASIQGRRIGIREWPSFIVPFVITLGLLLSVTSTLLLPFTFSFALGVMALLPLFAYVIRLKKLTGSEVNVLHCVWFYILYFPARTIGTLLGVRGAVSTSSHKN
1781	NODE_115_length_28493_cov_12.171039	26881	27988	f	0	prodigal	v2.6.3	M	Cell wall/membrane/envelope biogenesis	Glycosyltransferase involved in cell wall bisynthesis (RfaB) (PDB:2IV7)	COG0438			Glycosyl transferases group 1	PF00534.21	MKVLQFICSTGFYGAERWVLALSKHLPSSVESELVVTLEPGTEDLELVRQFKAIGKTHQVPMNGRFDLGAVDKLAQLIKQNNIDIIHTHGYKSDILGVMAARKAGIPCVVTPHGFENAADFKLRFFIWLGCLAMRFADKVVPLSRQLMEDVKRFKVAPHKLEYIQNGVDLSEVEAVRLTKVPGDSSRKKQIGFVGQMISRKNITALLDCFDHLYKKRQDVELILLGDGEDRPSLEAYAKTLPSNEAIKFLGFRNDRLQLLRDFDIFVMSSTLEGIPRCLMEACAMEIPVSAYDIAGVDQLITHKESGLLAPLHDKDQLLADWETILDDSAYAQTLAANAKSYVETHFSAKRMADEYLSLFETLLNGKQ
1782	NODE_115_length_28493_cov_12.171039	27987	28491	f	1	prodigal	v2.6.3	G!!!M	Carbohydrate transport and metabolism!!!Cell wall/membrane/envelope biogenesis	Peptidoglycan/xylan/chitin deacetylase, PgdA/NodB/CDA1 family (CDA1) (PDB:1NY1)	COG0726					MQKKDVLFVLSIDTEEEWLWDEEFPQDDCSVKNITKLPEFNEFCTSLGIRPTYFVDYAVAQDELGRKILAQFAEENSAEIGAHLHPWCNPPFFGKTREAESHVINLPKEQVEQKLDSLTNIIYENIGVRPKSFRSGRWGIDGQTLELLSSRGYSVDSSVYPFYQNDFF
1783	NODE_1202_length_5213_cov_12.002908	1	1624	r	1	prodigal	v2.6.3	J!!!J	Translation, ribosomal structure and biogenesis!!!Translation, ribosomal structure and biogenesis	tRNA-binding EMAP/Myf domain (EMAP) (PDB:1MKH)!!!Methionyl-tRNA synthetase (MetG) (PDB:1A8H)	COG0073!!!COG0143	methionyl-tRNA synthetase [EC:6.1.1.10]	K01874	Anticodon-binding domain of tRNA ligase	PF08264.14	MSDKRRILVTSALPYANGSIHLGHLLEHIQTDIWTRFQRLRGHECYSVCADDAHGTPVMLKAQELGITPEEMVAQTRAEHHQDLLDFHVDYNNYYVTHSPENKALCEDIYNRLNDAGYISKRTINQLYDPQKEMFLPDRFVKGTCPSCAAEDQNGDSCDVCGATYSPTEVKNPRSVVSGATPVLKESEHFFFDLPKFEEMLKGWIRSGAIQDEIANKLQEWFEEGLQQWDISRDAPYFGFEIPGAPNKFFYVWVDAPVGYMASFKNFCDQNNVEFDDFWKEDSDAELYHFIGKDITYFHCLFWPAMLEGAGYRKPTGVNIHGFVTVNGAKMSKSRGTFIKGRTYLDHLNPEYLRYYFASKLNDNVTDIDLNFEDFAQKVNSDLVGKVVNIASRCASFITKRFDGKLSENVIEGELVAEFQNAEAKIAELYESRKYNQAVREIMALADKANQFIDTNAPWVTIKDETKQAFTHDVCSLGINLFRLLVIYLKPVLPVLAEKAEAFLNNELTWDGLQTLLTGHAINKFKPMMQRVEMEKIDAMV
1784	NODE_1202_length_5213_cov_12.002908	1730	2831	f	0	prodigal	v2.6.3	D	Cell cycle control, cell division, chromosome partitioning	Fe-S cluster carrier ATPase, Mrp/ApbC/NBP35 family (Mrp) (PDB:2PH1) (PUBMED:18616280;19114487;31709520)	COG0489	ATP-binding protein involved in chromosome partitioning	K03593	AAA domain	PF13614.7	MFFSRKGKPVEEKLASALADYFSLSVEQTLAWCSKKVTGDNASVYVITLPFAASSQYDRITKYLVQALSGEVIEHDIEIHQKISSAQTKQNPIANIRNIIAVASGKGGVGKSTTSINLASALLQEGATVGVLDADIYGPSLPIMLGNEGEHPTSEDNKHMQPLNAHGLWANSIGYLVPAEDAAVWRGPMASRALKQLLDETLWPVLDYLIVDMPPGTGDIQLTMAQQVPLSGAVIVTTPQDLALADAQKGISMFDKVDVPVLGLIENMSYYQCRACGTKDYIFSKDGGVSLAQRHGLPLLGQLPLDIGIREHVDAGTPLLFASPDDPLSDSYREAARAVSMQLALSQPIRTSEQHIRGETIGIKSL
1785	NODE_1202_length_5213_cov_12.002908	2958	3549	f	0	prodigal	v2.6.3	F	Nucleotide transport and metabolism	dCTP deaminase (Dcd) (PDB:1XS1)	COG0717	dCTP deaminase [EC:3.5.4.13]	K01494	2'-deoxycytidine 5'-triphosphate deaminase (DCD)	PF06559.12	MRLCDRDIYEYIQQGKIKINPTPDYDQISGVTVDMRLGNKFRVFEDHQAPYIDLSGPKAQVQEALNSVMSDEIVIPDDKSFFLHPGELALAITHESVTLPSNIVGWLDGRSSLARLGLMVHVTAHRIDPGWSGNIVLEFYNSGKLPLALKPLMKIGALSFEVLSNPAEKPYNARVDAKYKDQSGAVASRISSDKRK
1786	NODE_1202_length_5213_cov_12.002908	3574	4939	f	0	prodigal	v2.6.3	G	Carbohydrate transport and metabolism	Di- and tricarboxylate antiporter (CitT) (PDB:4F35)	COG0471	solute carrier family 13 (sodium-dependent dicarboxylate transporter), member 2/3/5	K14445	Citrate transporter	PF03600.17	MSKTTWILLIAFLSSVSLSVGLYAINQPSEIYLTASITLFVAILWITEALPIPATSMIPFAAFPLAGVISHKEAASSLGSHVIMLLMAAFMLSKGLEKADLHKRFAIYMLRVTGSGSALKLILGFMLTTAVLSMWISNTATILMILPMAIAIVNAMEGSRFGIALILGIAYAASLGGVATPIGTPPNIIFMSVYEETQGVEYSFVDWMKTGVPIVVLSIPLMAMWLARGLGKVGEITLPEPGPWRKAEIRVLMVFGTVAMAWVFRPFWTGWLGITSIGDSTIAVAGVAAMFMINSGEENDDKLLNWKVANDIPWGMLLLFSGGICIAKAFMASGLSGLMGGWLNELSVLPIFLLILVTCLFVTFLTEITSNTATATLLMPILAVTGAAVGVDPKLLMIPAAISASCAFMLPVATAPNAIAYATDKFDIKTMAREGVVLNIVVASVVSVVCYVTL
1787	NODE_124_length_26707_cov_13.558195	2	224	r	1	prodigal	v2.6.3	F	Nucleotide transport and metabolism	ADP-ribose pyrophosphatase YjhB, NUDIX family (YjhB) (PDB:3GZ5)	COG1051	8-oxo-dGTP diphosphatase [EC:3.6.1.55]	K03574	NUDIX domain	PF00293.29	MAMVHVAVGVILREGNVYITRRAKDAHQGGKWEFPGGKVETGETVTQALARELAEEVGIDVSNSEPLILIEHDY
1788	NODE_124_length_26707_cov_13.558195	223	2929	r	0	prodigal	v2.6.3	U	Intracellular trafficking, secretion, and vesicular transport					SEC-C motif	PF02810.16	MFASILTKVFGSRNDRLLKKLQKNVDAINALEAEFEKLSDEELKGKTAEFKARIEKGETLDAILHEAFATVREASKRVYGMRHFDVQMLGGQVLHQGKISEMRTGEGKTLTATLPTYLHALSGKGVHVVTVNDYLARRDAEWSNQLFTFLGMRVGCNIPGMSPEQKRDAYQADVTYGTNNEFGFDYLRDNMAFSPQDRVQRPLNFAVVDEVDSILIDEARTPLIISGQAEDSSELYRKINTLIPKLVQQEEEDEEGKEGDGDFTIDLKSKQIHLTERGQIHVEEILQEAGILPEGESLFAAGNISLLHHINAALKAHKLFAKDVDYIVKEGQIVIVDEHTGRTMEGRRWSEGLHQAVEAKEGVRIQNENQTLASITFQNYFRLYTTLSGMTGTADTEAFEFQHIYGLETVVIPTNKPMQRKDKPDLIYLTAEEKYEAIVEDIKACVKRGQPTLVGTVSIENSELLSRVLKKSKIPHKVLNAKFHEQEADIVAQAGKSGAVTIATNMAGRGTDIVLGGNMQAEIDKIDNPTEAQLAKIKEEWKARHDAVLEAGGLHIIGTERHESRRIDNQLRGRSGRQGDPGSSRFYLSLDDALMRIFASEKMGNMMKRLGMERGEAIEHPWVTRAIENAQRKVEGRNFDIRKQLLEYDDVANDQRKVIYEQRNELLDEGDISETIAAIREDVVSGVIDEYIPPQSLEEMWDVKGLEERLKADFSVNLPLQEWLDNDDKLYEEKLRERILGDITAAYTEKEAVVGAPVLRQFEKAVMLQNLDSHWKEHLAAMDHLRQGIHLRGYAQKNPKQEYKRESFELFSGMLEALKVEVITILARVKVKAEEDVEKVEQQRRQADNGPKNFQHESASAVPEGAKKPSTAVREGPKVGRNDPCPCGSGKKYKQCCGKLS
1789	NODE_124_length_26707_cov_13.558195	3067	3946	r	0	prodigal	v2.6.3	M	Cell wall/membrane/envelope biogenesis	Murein DD-endopeptidase MepM and murein hydrolase activator NlpD, contains LysM domain (NlpD) (PDB:2GU1)	COG0739			Peptidase family M23	PF01551.23	MKLTITLSGGAKRYRRSISVRTLVSVTVLSSLFMLVSSRSTESMSEDVARIRLAQSDLERTQSDVSALERNTADKLNALLTHVASLSAKVSLLDEQSKQIAEELGMDAADLDAFVPRSIPDDLEQDPILNEISLLQQSLDVKSQQLSMLESLVKGHHIHEQSQLSGRPIASGWLSSYYGMRADPFSGKPAMHKGLDFAGKAGDDVIATASGIVTWAGDRYGYGYLVEIDHGDGFVTRYGHNDELSVSVGDVVVKGQPIATMGNTGRSTGAHVHYEVIKDGEQVDPLPYVYGR
1790	NODE_124_length_26707_cov_13.558195	4147	4984	r	0	prodigal	v2.6.3	M	Cell wall/membrane/envelope biogenesis	UDP-3-O-acyl-N-acetylglucosamine deacetylase (LpxC) (PDB:1P42)	COG0774	UDP-3-O-[3-hydroxymyristoyl] N-acetylglucosamine deacetylase [EC:3.5.1.108]	K02535	UDP-3-O-acyl N-acetylglycosamine deacetylase	PF03331.14	MTLRPAPANTGIVFRRVDLQPYVDIPSRADAVGNTMLCTCLNNDDGVTIQTVEHLASALAGLGIDNIIVEVDSNELPIMDGSASPFVFLLQSAGIEELNAHKQFIRIKKPLRVEEEDKWAELVPHDGFRVDFQIDFDHPVISQTRQHMVMDFDSCSYVDEVSRARTFGFMRDLEYMNANNLALGGSMENAVALDDFRVLNPEGLRYDDEFLKHKILDAIGDLYLGGHSIIGELRAYKTGHGLNNKLLNALLAQVDCWEFVTFDSQEAAPIRYLQPALA
1791	NODE_124_length_26707_cov_13.558195	5263	6436	r	0	prodigal	v2.6.3	D	Cell cycle control, cell division, chromosome partitioning	Cell division GTPase FtsZ (FtsZ) (PDB:1FSZ)	COG0206	cell division protein FtsZ	K03531	FtsZ family, C-terminal domain	PF12327.9	MFELMDNHGEEAVIKVIGVGGGGGNAVEHMVKQSIEGVEFIAVNTDAQVLRSSSADVTLQIGSSVTKGLGAGADPNVGREAAQEDRETIRQALEGADMVFITAGMGGGTGTGAAPEVAKIAREMGILTVAVVTKPFPFEGKKRTSFADQGTAELANNVDSLITIPNEKLLKVMGPGTPLLQAFSAANDVLRGAVQGIAELITRPGLINVDFADVKTVMSEMGKAMMGSGAASGPDRAEEAAESAIASPLLEDIDLSGARGILVNITAGPDFAIDEFETVGNAVKAFASENATVVVGTVIDMEMTDELRVTVVATGIGAERKPDISLVSSETTGRLGQQAPREYGVGSSSESRPAVGGTEGNQALKPEDEAQPGNDLEYLDIPAFLRKQAD
1792	NODE_124_length_26707_cov_13.558195	6540	7770	r	0	prodigal	v2.6.3	D	Cell cycle control, cell division, chromosome partitioning	Cell division ATPase FtsA (FtsA) (PDB:3WT0)	COG0849	cell division protein FtsA	K03590	Ethanolamine utilisation protein EutA	PF06277.12	MSKPSERDLIVGLDIGTSQVKAVVGELLDDDQISIVGVGTHAAKGMDKGGVNDLNLVVKSVQRAVNEMELMADCRVSSVFMAISGRHVKCQNENGMVPINNQEVTQEDVDNVIHAARSVPIAAERRLLHVLPQEFTIDVQEGIKNPIGMSGVRMEADAHIITCADDMAKNLVKCVERCELNADQLIFSALASSYAVLTDDEKELGVCVVDIGGGTMDMVIYTDGAIRHTAVIPVAGNQITSDIAKIFRTPISNAEEIKVNYACALKDMVSMEDSIEVPSVGGRPARVMSRHTLAEVIEPRYQELFELVHDEIKASGLEEQIAAGLVLTGGTAKMEGAVEFAEELFQMPVRVGKPINVKGLSEYVDDAGFATVVGLLQYGKAQTDNKKSSKQRSGESLFHRLQSWFKGEF
1793	NODE_124_length_26707_cov_13.558195	7777	8467	r	0	prodigal	v2.6.3	D	Cell cycle control, cell division, chromosome partitioning	Cell division septal protein FtsQ (FtsQ) (PDB:1YR1)	COG1589	cell division protein FtsQ	K03589	Cell division protein FtsQ	PF03799.16	MLLVIVFILFAGIKAHNYLQDEQQMPVQVIDFSGSYQYVDIGKLESLIRRSQPGSFFALDVNEVYELLEAQPWVYRASVRKQWPNRLNIYVVEQTPVARWNGDLILNPYGDTFSPEGVAISLPDLFGPGGSEKTALEGYNTMHALLSTMDMQIAELSLSERFAWQLQLDSGVKLNLGRQAFIDRLQRFIDIYPLLMQQEKAVSYVDLRYDTGVAVGWKDASDGKTNEES
1794	NODE_124_length_26707_cov_13.558195	8534	9503	r	0	prodigal	v2.6.3	M!!!R	Cell wall/membrane/envelope biogenesis!!!General function prediction only	D-alanine-D-alanine ligase or related ATP-grasp enzyme (DdlA) (PDB:1E4E)	COG1181	D-alanine-D-alanine ligase [EC:6.3.2.4]	K01921	ATP-grasp domain	PF02222.23	MSSMELITFSNANLGKVAVLLGGDSAEREVSLNSGNAVLQALLRKGVDAIGFDPSERPLTDLLDEKIDRVIIMLHGRGGEDGSMQGALQLLKIPYTGSSVLGSALAMDKIHTKQVWQSVGLPTAKYQIADKRHFEAGSCSAIMSELGNEVMVKPAREGSSIGMARVTSAKQLENAIQDAFNYDNQVLLEQFIDGPEFTVAVLQGQALPSIRMSTPHTFYDYAAKYQDNTTEYYCPSGLPDDQEKELAELASSAFSAVSGSGWGRIDVMQDKTGQFFLLEANTVPGMTEKSLVPKAAQVAGIGFDDLVLAILHTSFEKDITRV
1795	NODE_124_length_26707_cov_13.558195	9499	10948	r	0	prodigal	v2.6.3	M	Cell wall/membrane/envelope biogenesis	UDP-N-acetylmuramate-alanine ligase MurC and related ligases, MurC/Mpl family (MurC)	COG0773	UDP-N-acetylmuramate--alanine ligase [EC:6.3.2.8]	K01924	Mur ligase family, catalytic domain	PF01225.26	MVFKTPFESPQMRKVNNIFFIGIGGAGMGGIAEVLLNEGYRIAGSDIQDGAMTRRLRGLGANVEIGHRESNVDGMDVIVVSSAVNESNPEIIAARAQRIPIIRRAEMLSELMRFRHGIAVAGTHGKTTTTSLIATIFAQAEYDPTFVIGGLLNSAGTNARLGTSRYLIAEADESDASFLHLQPMVSVVTNIEADHMDTYGGDFSKMTDTYVEFLHNLPFYGQAIVCGDDKNIQALRPRIGRNILTYGVEAHNDVRAENIKLSFGRADFTVIRPNKAPLAVTLNLTGQHNVLNALAAISVATDEGIDDEAIVKALAGFGGIGRRFEVLGNFTSPNGEVCLVDDYGHHPTEVAATVAAARANWPDKRLVMVYQPHRFTRTRDLYEDFVEVLSQVDVLLLLDVYAASESPIDGADSKSLCRSIRQRGEIEPVYVGEPSSLPSILSNVLAAGDVLMTQGAGNIGKIAKTLAECELDYDKLKEELGA
1796	NODE_124_length_26707_cov_13.558195	10947	12021	r	0	prodigal	v2.6.3	M	Cell wall/membrane/envelope biogenesis	UDP-N-acetylglucosamine:LPS N-acetylglucosamine transferase (MurG) (PDB:1F0K)	COG0707	UDP-N-acetylglucosamine--N-acetylmuramyl-(pentapeptide) pyrophosphoryl-undecaprenol N-acetylglucosamine transferase [EC:2.4.1.227]	K02563	Glycosyltransferase family 28 N-terminal domain	PF03033.21	MTKRCLIMAGGTGGHVFPGLAVANAMKEEGWEVHWLGTAERMEADLVPKYGIPIHFIPVKGIRGKGIKAKLSGLWALIASLFSARKIVKQLAPNIVIGFGGYASGPGGVAAKSLGIPVVIHEQNAAAGMTNRLLARIASKVLLGFGDAKSQFEGITKVVETVGNPVRNEIAQINARVLSSSALNVLVIGGSLGAKVLNETLPSVCANLNGIAIRHQCGKGNQAEVKQRYADAQYAVEVDEFIDDMAKAYEWADLIVCRAGALTVSEVAAAGRAAIFVPLPHAVDDHQTKNAMSLVSRGAAILIPQQELALRLHEEMCGFINNPEKCISMGAKARQASSSYATEKVVSHCVAVAGVGA
1797	NODE_124_length_26707_cov_13.558195	12013	13351	r	0	prodigal	v2.6.3	D	Cell cycle control, cell division, chromosome partitioning	Peptodoglycan polymerase FtsW/RodA/SpoVE (FtsW) (PDB:6BAR) (PUBMED:30692671)	COG0772	cell division protein FtsW	K03588	Cell cycle protein	PF01098.20	MINAAPSLSAIFSAQHDDVRVQRPFDLGLVLLSVSLLSIGLIIVMSASIPVADRIHGNPFHFAIRHTIYIILALISAMVVLQLPMQFWRMSNPYLLLAAIGLLCAVLVVGRTVNGSTRWLALGPITIQAAEPAKLFFFAYLAGYMVRRYEEVTENLKGFIKPLIVFFVLAVLLLRQPDLGTVVVMFATTIGLLFLAGARLWQFFALVFAGLSAVVALIIFEEYRMKRVTSFLNPWEDPYGAGYQLTQSLMAYGRGEWFGQGLGNSLQKLEFLPEAHTDFIMAVLAEEFGFAGVMCILMLILTMVVKALQIGNRALSRERPFDAYLAYSIGIWFSFQTAVNVGASAGILPTKGLTLPLVSYGGSSLIVMSVAVAILLRIDFELRVEGVQALDRGDKPKAKKGLTNKSKSANANTDVNQASVELPKDEGKSGIKAILAHVEREATHD
1798	NODE_124_length_26707_cov_13.558195	13347	14667	r	0	prodigal	v2.6.3	M	Cell wall/membrane/envelope biogenesis	UDP-N-acetylmuramoylalanine-D-glutamate ligase (MurD) (PDB:1E0D)	COG0771	UDP-N-acetylmuramoylalanine--D-glutamate ligase [EC:6.3.2.9]	K01925	Mur ligase family, glutamate ligase domain	PF02875.22	MTYLVSEHRYVVCGLGLTGQACVRFLLEQNAYVKAFDTRENLALKNADDLASIGVLLGQPNASFFDDVDTLILSPGVSPLAPAVQEAKRCGLEIIGDVELFARLNKTPCIGVTGSNGKTTVTLLTTHILNTLGKKAVAAGNVGKPVLETLGLELDVIVLELSSFQLEMTSSLALQGATLLNLSEDHLDRHGSLEGYGIAKQGIFAHCEKAAVWRDHAYSVPQHPVAEHISYGLTQSNQGFGVSDENITYQGKPLLTLSDIPLAGEHNLLNVMAALALCESIGVDLSEAAIAVKSFETAPHRCVELGRFNGVRWIDDSKATNVGATIAAIEGIAPKLQGQLHLIAGGDAKGADLSPLAPVFEKHVKSVFALGKDAHQIALVFPKTQCVTTMKDAVVAANNAAVNNDVVMLSPACASIDMFNNYIERAQAFKAAIMEVQNS
1799	NODE_124_length_26707_cov_13.558195	14666	15749	r	0	prodigal	v2.6.3	M	Cell wall/membrane/envelope biogenesis	UDP-N-acetylmuramyl pentapeptide phosphotransferase/UDP-N-acetylglucosamine-1-phosphate transferase (Rfe) (PDB:4J72)	COG0472	phospho-N-acetylmuramoyl-pentapeptide-transferase [EC:2.7.8.13]	K01000	Glycosyl transferase family 4	PF00953.22	MLIWLADWLTQIDAGFNVFSYLTLRAILSTLTALLIAILIGPKMIRFLQTMQIGQTVRDDGPESHLSKSGTPTMGGLLILAAIVVSVVLWADLTNRYVLVTLAVVISYGIIGFVDDYRKVIRKDAKGLIARWKYFWQSVVAVGVAFYLYSSATLGAETSLLVPFFKEVMPQLGLFFVVVTYFAIVGTSNAVNLTDGLDGLAIVPTILVAGAFAIFAYVTGNANFASYLNIPHIPLTSELVIVCTAIVGAGLGFLWFNTYPAQVFMGDVGSLALGATLGVLAVLVRQEIVLIIMGGVFVMETVSVILQVGSYKLRGQRIFRMAPIHHHYELKGWPEPRVIVRFWIISIILVLIGLATLKLR
1800	NODE_124_length_26707_cov_13.558195	15742	17146	r	0	prodigal	v2.6.3	M	Cell wall/membrane/envelope biogenesis	UDP-N-acetylmuramyl pentapeptide synthase (MurF) (PDB:4CVK)	COG0770	UDP-N-acetylmuramoyl-tripeptide--D-alanyl-D-alanine ligase [EC:6.3.2.10]	K01929	Mur ligase family, catalytic domain	PF01225.26	MITTTLSWIASQIDGELVGEDLTVDAISTDTRTITQGAVYLALKGPNFNGHDFVASAEKAGASAIIASDKIDSILPQIKVEDTKIALGKLGAAVKALVAPKTLAITGSSGKTTVKEMCAAILSRRGSVLATNGNFNNDIGVPLTLLRLEKHHEYAVMELGANHLGEIAYTTNLVKPDVATIVNAAASHLEGFGSLLGVARAKSEIFKGLGEDGIAIVNADSQFAEFWLGKLKRTKVLRFAPDQKNEAEFYAQDIIVGLDGCAAFQMFTPEGEVNIQLTIPGSHNVGNALLAAALTIQLGATLENVRDGLLSMQQVKGRLNVKALTDQVRLLDDTYNANVASVNAAIDTLSNFSGTRVLVLGDMKELGDKSRFYHEQVGEYAKEKGIDYLFTKGVLSQSASEAFGVNGGHFSDLDSLIQAMENTLLHEQRDLSILVKGSRSSKMEQVVEAIEASPLGKLDRRRERIAC
1801	NODE_124_length_26707_cov_13.558195	17142	18684	r	0	prodigal	v2.6.3	M	Cell wall/membrane/envelope biogenesis	UDP-N-acetylmuramyl tripeptide synthase (MurE) (PDB:1E8C)	COG0769	UDP-N-acetylmuramoyl-L-alanyl-D-glutamate--2,6-diaminopimelate ligase [EC:6.3.2.13]	K01928	Mur ligase family, catalytic domain	PF01225.26	MVVSAFVQSVRSLLVKFDIAAPDIRVQGLTLDSRQVNTKLIFVAIKGHEKDGRDFIPQAISLGARVVFSHTEEFASHGNIEMRGNTVIVHMYDLPAMLSSIAAAFYDYPASKMTTVAVTGTNGKTSTVQMVTQLKALLGSRCGSIGTLGTGIFDGKKTQWVADALNTTPDAISMQYILAEFAQSQVAHVAFEASSHALVQGRLSQVKTDVAVFTNLTRDHLDYHGTMEAYGEAKRKLLIQPGLKAVVLNANDEESLNWNRNAPSSLVRVWTGLDLESSFYQHHKAPQDRHCFATNVTYHATGCQFDLVTSWGEYPVSLPLMGEFSIRNTLSAIAVLLAENEHLEDIVPVLPKLSPVAGRMEVFPMHNKANVVVDYAHTPDALQTLLTSVRKHTNHKIWCIFGCGGDRDQGKRPLMGQAAERGADEIVITTDNSRSEDPEQIANHIKSGLQRPEQAHFEADRKQAIRYCLARADESDLIVVAGKGHEDYQIIGNQRKNYNERKFVATLQEEYSK
1802	NODE_124_length_26707_cov_13.558195	18673	20446	r	0	prodigal	v2.6.3	D!!!M	Cell cycle control, cell division, chromosome partitioning!!!Cell wall/membrane/envelope biogenesis	Cell division protein FtsI, peptidoglycan transpeptidase (Penicillin-binding protein 2) (FtsI) (PDB:6HZQ)	COG0768	cell division protein FtsI (penicillin-binding protein 3) [EC:3.4.16.4]	K03587			MTVLASKRALTKGAKKNVTPSMVQWRFIVVLVVVVMVFGVLATRAAFIQVIEPDELIQQGDYRTLRTQDMPTYRGIITDRNGVELAVSVPVRAIYADPKFIAENNGFEDERRWQALADVLGRDVEELKARVSNPERRFVYLQRQVSPAMAEYVSKLSIPGIYLRRESRRYYPTGEVSAQLIGMTNVDDEGVEGLERRYNDWLTGTPGSRKFRRDAKGRQVEILETTSGEEAGNLTLTIDQRIQALAYKEIKEAMLYYQASSASAIVIDVETGDVLAMVNAPSFNPNNRANISPHRMRNRVITDAFEPGSSLKPLAVLSALEFGDVEPGDTVDTYPGWMRLGGSLVKDSRNYGELTLEEVIQHSSNMGTSKLALSVPKEFLLDTYYNMGLMSDTGLNMAGESSGIFYERNRWSEFELATLSFGYGISVTTAQLGRLYTTLATGGIKRPLNIIQNDEQAGWQEQEERVVSEESANALVQMMESVTQRGGTARQAAVPGYRVAGKTGTSRKAVAGGYGEEYVNIFAGIAPVSNPKLVTVVLINEPGGDLYHAGDTAAPVFSAIMGGALHMLNIAPDDKQVTSSALQRGDGSGS
1803	NODE_124_length_26707_cov_13.558195	20442	20778	r	0	prodigal	v2.6.3	D	Cell cycle control, cell division, chromosome partitioning	Cell division protein FtsL, interacts with FtsB and FtsQ (FtsL)	COG3116	cell division protein FtsL	K03586			MTKSKSTKGNTNFSLLLIIVSDLTRNKLRVLLYLMVMVSAMAVTLSSHHNRQQVIALEALMVEKDNLDVEWRNLVLEQRSLTEHNRIETRVEQQLGMYRPTADDEVIVRLK
1804	NODE_124_length_26707_cov_13.558195	20774	21716	r	0	prodigal	v2.6.3	J	Translation, ribosomal structure and biogenesis	16S rRNA C1402 N4-methylase RsmH (RmsH) (PDB:1M6Y)	COG0275	16S rRNA (cytosine1402-N4)-methyltransferase [EC:2.1.1.199]	K03438			MSQESPFRHISVLLDECIEALAIKPDGIYVDATFGRGGHSGEILANLGENGRLIAFDRDPQAIESSKRFANDARFTIVHSPFGDMGEALSAMGLAGKIDGVLMDLGVSSPQLDDADRGFSFLRDGPLDMRMDTTRGESAAEWLAHAEEQDITQVIKEFGEEKFGKRIAHAIVNTRKESPITRTAQLADIIDKAVPVKDKFKHPATRAFQGIRIYINAELDQLRVGLKAATGVLKPSGRLAVISFHSLEDRLVKRFIKEQSRGKAVPHNLPITQAEIDADKVLKSLGKAIKPSPEEIERNTRSRSSVLRVAEKL
1805	NODE_124_length_26707_cov_13.558195	21712	22171	r	0	prodigal	v2.6.3	J	Translation, ribosomal structure and biogenesis	MraZ, DNA-binding transcriptional regulator and inhibitor of RsmH methyltransferase activity (MraZ) (PDB:1N0E)	COG2001	MraZ protein	K03925			MFRGANAINLDTKGRLAIPTKYRQSLLDDCDGQLVCTIDTTQSCLLLYPLPEWEEIELKLSKFSSTIPAERRMQRLLLGYATEGEMDKSGRILVPTPLRAHAHLSKEVMLVGQLNRFEIWDAQEWADQIELDMDTERKGEFELTERLQDFSL
1806	NODE_124_length_26707_cov_13.558195	22522	23278	r	0	prodigal	v2.6.3									MAINYVPLDKEKHKDLKVAVNNSFKYAKDTHLAAATIKEFAQLASTMPIVLIKDPGSDRYHVVAMLGMEQNQNLFLTGDSWKGPHVPSNVLRYPFDVRPDGDKLGVFIDENSDLINEEGQPLFTAEGEASDFLKNRQQFLADLANSELLTQRFVQKVVELDLLDPIQIRLTYQSGQQRNVTGMLSINEKKLIELPEETVLELHKSGFLGALYALMMSLGQLNRLVELSNDTENPIRSMQLSVAKDEEAPAA
1807	NODE_124_length_26707_cov_13.558195	23601	24807	f	0	prodigal	v2.6.3	O!!!E	Posttranslational modification, protein turnover, chaperones!!!Amino acid transport and metabolism	Zn-dependent dipeptidase, microsomal dipeptidase homolog (PDB:1ITQ) (PUBMED:14499931)	COG2355	membrane dipeptidase [EC:3.4.13.19]	K01273			MRYPFKKRYIAMLTSTLMALASSASAIEVSEKALQIAQETIIVDGHIDVPYRVNRGWVDVTVATEGGDFDYPRAKEGGLNAPFMSIYVPASLDNSPESTQLAHVLIDQVEAIVARAPDKFAIATSTAEVEEHFEKGLISLPLGMENGSPIQGDLSNLALFYERGIRYITLAHSQSNHISDSSYDLRRQWKGLSPFGKTLVTEMNNIGIMVDISHVSDDAFYQAIEITKVPVIASHSSLRRFTPDFERNMDDDMVKALGENGGVIMINFGSGFVTKAARQWRAGYTQARNAIVEAEGNESPKLANFDETYRAENPYPYSTLDEVLDHIDHVVKLVGIDHVGIGSDYDGVGDSLPIDLKDVSTFPNLVQGMLNRGYSEADIKKVLSGNLLRVWKAVEAYAEAH
1808	NODE_124_length_26707_cov_13.558195	24847	25897	r	0	prodigal	v2.6.3	I	Lipid transport and metabolism	Lysophospholipase, alpha-beta hydrolase superfamily (PldB) (PDB:5O7G)	COG2267					MRVTRGRWKCFYGAVLFSASMIVNATTLSPKAQFTAMYKQQFGDIVPCRSTSLYRHSVCSNTLRNEGNAPFMLVHDEPADKVVVLVHGLSDSPFFMREIAGVLFNEGFDVIAPLLPGHGLRDADDDMEDSALAERWQAHVSEAVQLGQSMSDTVIIGGFSTGGALSVQHYLNNPESVEGIMLFSGALALSENAESLSKIWGIKLLAKFLDGSYETHGPNPHKYPNVASFAGMELMDIIHGIREKLAQGETIDVPLFVAHSQADATTPIHGVEQLIDTTTKGNTFFVIDESYDLCHADLVVNQILLNKMGFNKALVKEQEACAIPKANPLFDQMAMMLKTFVSEFDTNEQ
1809	NODE_124_length_26707_cov_13.558195	26143	26677	f	0	prodigal	v2.6.3	R	General function prediction only	Lysozyme family protein (ZliS) (PDB:2IKB)	COG3926					MADFNLAFNHTMSVEGGYVNDPDDSGGETYMGVARTKNPHWPGWPIIDNLKNRNDFPECLDNDEQVQLHVKSIYAERYWDVIKGNDIEDQKIAESIFDFAVNAGPGTSAKLAQIAVGAIADGIIGRNSLAKINGTDKSVFMSEFTLAKIQRYVEICDGNSNNRKFFYGWIKRALNGL
1810	NODE_128_length_26288_cov_13.440476	1	334	f	1	prodigal	v2.6.3									FDLPDEAFRAADSEVSLMLAYTAGSYAFSVDTEFVSDRSYFSRITGEQEVIPSYSLVNATASYKMTEQSRVHVTAKNIFDKEYFAPTFSNREQATPTRGREVWLSYSYLW
1811	NODE_128_length_26288_cov_13.440476	497	1049	f	0	prodigal	v2.6.3	S	Function unknown	Uncharacterized membrane protein YkvA, DUF1232 family (YkvA)	COG3339					MSIVVSFELSESDLEHFRKMMKTAMEKTQSLSEEDILAKATALCEEMEQANIPEFVRSRLSSLELLITAVKDEEWQMPEDEKTDILASLAYFAEPQDLVPDHIPGLGYVDDAIMIELVIQDLSLDLESYKAFCSFRKTEENRRGDEASVNRESWLESERTELRSRLRRNKSTSRRRRVFGRIM
1812	NODE_128_length_26288_cov_13.440476	1108	2320	r	0	prodigal	v2.6.3	G	Carbohydrate transport and metabolism	Sugar lactone lactonase YvrE (YvrE) (PDB:1E1A)	COG3386					MVFSSTRKLLAFAGILHLFTLTSVNAETGTLVDIEQYPEEGASHPIPQFSVDASWPTLPDTWLIGQVPGLAVDKNDNVWILHRPNSLNRLDLGLTNKMGKCCESAPHVVQFSPEGNIVNAWGGPEISPTIDGENQWPATVHGLFVDNDNTVWLGGNGEGDHVVLNFTQSGEFIRQFGLRGDTAGNLSESALGNPADIFHNVNTDALFIADGYINKRIMAFHTEDNSFNQFWGAYAAIPGGGTRAGAFDVSQATANAENTSVEAENFGDIVHCITQSTNGRIYVCDRRNNRIQVFTLGEDGNAKFIQDIIVAGETGGLGTASDIAFSPDNKYMYVADMMNGRVWILWHENYEVLGSFGRPGRYPGQFTWLHSVEVDSKGNVYTSEVNTGRRVQKFTLTGFSENP
1813	NODE_128_length_26288_cov_13.440476	2368	3409	r	0	prodigal	v2.6.3									MEQSSLQRLPQALGSIKSLLSKRLQSLAGAMEKQAPSSSWWHAYNFSQLCYFAATALLFAQVMWADEVNLIVPGFIALVGLIRELLGLFHYLWSYSLGKAAILVLYATTANVALAFAAMQINLITGVEPTPFVFTLGFTTVVLLPFWITVATMLFFLFFLVMANLWLLVRLPFRLLGFKLAIHWEDTRHPFITMIMRIVLIPVVFIAMLHVTSPYFAVTFGKIPVELNFLEEDIAIIDNRGDITTSVDELETPQQQAALQEAQAITDKIDEYQSTNEEKGMIIRELIAHFLFHFEAYPNSACMKGAEQRSVIIDENMVLLISRDENGEYGYKFDVTRCEPRITVEL
1814	NODE_128_length_26288_cov_13.440476	3599	4391	f	0	prodigal	v2.6.3	I	Lipid transport and metabolism	Enoyl-CoA hydratase/carnithine racemase (CaiD) (PDB:1DCI)	COG1024					MSKSRVTLTVKNNIGYVALNRPDKHNALDFEMFLAIDKVIKKVRKDKSIRVVILCGTGESFCSGLDVKSILTKPSSALRLLFKWLPGNANLAQRVTIGWRRLNVPVIAVLHGKCWGGGMQIALGADFRIASRDCSLAIMESRWGLIPDMGGTLALYECVRGDMAMQLAMTSEVIDASRAQSLGLVTHVDDEPIKAAEALAEKLLNRSPDAIRIIKGMYHKIWCSKGRRILAKESLNQVKILLGKNQRIAVKRETGKPETPYHY
1815	NODE_128_length_26288_cov_13.440476	4445	4706	r	0	prodigal	v2.6.3									MNNQQLITLLKIIMSVGILLILAGVYCHNFSETIEQMGVTGIVISACLVAVGMAMSLPTKMYLTFILVKHEQEEDARAQQDKKCKS
1816	NODE_128_length_26288_cov_13.440476	4913	6359	f	0	prodigal	v2.6.3	T!!!T	Signal transduction mechanisms!!!Signal transduction mechanisms	GGDEF domain, diguanylate cyclase (c-di-GMP synthetase) or its enzymatically inactive variants (GGDEF) (PDB:6D9M)!!!Integral membrane sensor domain MASE1 (MASE1)	COG2199!!!COG3447					MLKEVFTPIPVTKKSLTLNLSVALLYITSGLLGQMFAIPPGNITPIWLPSGLMFALALKYGPRIWPGVFFGAFFGNIWAYFSLDNITVSINAICAATLNGFGDVCAVVGMVLVLCKILKNTSPFISLFNFAVFVAIGGVLGAFISAVVGVTGLVLFGFIEATDYLVALTNWWIGDAVGVLLLAPFLHSFISNKNPKVRFYAFYLLFSLFVFSVLSAEVFEFVSLNANLFKMLIVATPLAFAAMVSSGQQVVYSVQLVVVSIAVVATYQGLGPFATYHIVSPLVELQTFIAVFSLMVFSLALIVEQKRLMLIKLTEQKKELETLYTHDKLTGLCNRYRIEEHLKAELERFKRNKTGFSVLILDIDNFKSVNDNFGHLEGDRILIELSELLNTHTRSIDLVGRWGGEEFIIFTEECEKNHVSDLANKLLSVIRSYDFKIGRTMTVSIGYTISIENDTPLSIVQRADEALYYAKRHGKNQAHFT
1817	NODE_128_length_26288_cov_13.440476	6465	8058	f	0	prodigal	v2.6.3	R	General function prediction only	ATPase components of ABC transporters with duplicated ATPase domains (Uup) (PDB:5ZXD)	COG0488	ATP-binding cassette, subfamily F, member 3	K06158			MITVSNVTMQFGSKPLFENISVKFGNGNRYGLIGANGCGKSTFMKILDGSLSPSAGNVSITPTDRVGKLNQDQFAFEEFTVIDTVIMGHKELWEVKKERDRIYSLPEMSEEDGIKVAELESLFAEMDGYSAESRAGEILIGAGIEQDVHYGLMSEVAPGWKLRVLLAQALFSEPDILLLDEPTNNLDIDSIQWLENILNEYKSTMIVISHDRHFLNSVCTHMADIDYGELRVYPGNYDDFMLASTQARETMMAANAKKSAQIAELRQFVARFSANASKAKQATSRAKQLDKIKLEDIKPSSRVNPFIRFNQQKKLHRQALVLENLAHGFDGETLFEGGNLILEAGAKLAVVGENGVGKTTFLRLLMSELEANTGVINWSENASLGYCPQDSNDIFDNDMNLFDWMTQWRKDGDDDQVIRGTLGRMLFSADDFKKQVKVCSGGEKNRLLFGKLILQETNVLIMDEPTNHLDMESIESLNMALEMYEGTLIFVSHDREFVSSLATEVISIHDKQLEHFKGTYDEFLAHRNTK
1818	NODE_128_length_26288_cov_13.440476	8099	10646	r	0	prodigal	v2.6.3	T!!!T!!!T	Signal transduction mechanisms!!!Signal transduction mechanisms!!!Signal transduction mechanisms	GGDEF domain, diguanylate cyclase (c-di-GMP synthetase) or its enzymatically inactive variants (GGDEF) (PDB:6D9M)!!!EAL domain, c-di-GMP-specific phosphodiesterase class I (or its enzymatically inactive variant) (EAL) (PDB:2BAS)!!!PAS domain (PAS) (PDB:2MWG)	COG2199!!!COG2200!!!COG2202	diguanylate cyclase [EC:2.7.7.65]	K21023			MVKYTPLFSAKDFLHICEEQRPHIEQTLLALNKALQFDYLFLSVVDDNKSHATTTVTVSNNAIVENFSYELAQSPCDNAITGNYCEYTDVANHFPKDTLLSDMGIRTYIGTSLLDTAGHPCGLLVGLQHTDRHLNDAQKALFKQTGDYLGVFSQKSFFENSANERLNLFEAVERIAHVGAWQLELSTEALFWTEEVYRIYGMPVNTPIIKEKAIACYREKDAQVIANRLSVLIATGKPYHEELQFVDTQGRAKWVRTTGYADRNPQGEIVSVYGTFEDISNERAALISQQARKNRLEAILNNLNDAVITTDEKGVIKHCNVVAQKIFGYTENELIGERINILMPPPYCNEHDRYLQTYRETGEAHIIGKGRQLPAMRKNGEIFQMELALTKVEKDKEAEFIGIVRDISERISAEDKIYNMAYTDTITGLKNRRWFEQELRDELKRAAQPHKYIGLIDIDGISQLNLKYSVDIGDEIINTIGYTLNSRLPSSFKLYKNGADSFYIISANEDVSEEAWITLHQQIVRDVVNEVLVQGDDYHESITFSLGSMICHHQNESFESILDSLEYALSRAKEAKPSGQCFLTAEALNGYRREKSILSALHSGSVFNELSVVLQPQYDQNNAVCSSEALLRWHSASLGFVSPAEFIPLAEESGIIIALGDWVLNQVCQLLHPLYKQGIKTRVAVNISAKQIISDDFSVKLLACIKRWSLPPSALVIELTETALVADVDVVKHTMQHLNMQGFHFSIDDFGTGYSSLAYLQVLPISEIKIDKCFVDDIIDAEAQHPALIVNVVLGMAKALNVRCVAEGVEAPEQVEYLKDMGCEVFQGYYFDKPLSTDIWQDKILATH
1819	NODE_128_length_26288_cov_13.440476	10965	11481	f	0	prodigal	v2.6.3	G	Carbohydrate transport and metabolism	Mannose-6-phosphate isomerase, cupin superfamily (ManC) (PDB:1IPJ)	COG0662					MKNESVLRFDAQMINALNQSAKDSPRQRANKNIHPHYQDAVQRLFISMCPDSYVRPHRHTQDYKWEFFMVVSGRLDILLFEEDGTLTERIPLEAGGKTFGVEIPPNTWHATVCYEPVTFVEVKQGPYEITEDKNFALWSPPEDDNRVPAFLKMLKTAQVGQVLSMPENTSV
1820	NODE_128_length_26288_cov_13.440476	11666	12698	r	0	prodigal	v2.6.3									MRTRVKFRLFYLLCMAAVFGAGFTFMPEALSTKADKVLTFSFLAAYFIALPALYWFCVILKGEEKRWKIIIPLSLGTVIARYTLPSELAEYFAFISYVRYPIIAILLLIELAVIAHVVSMLWKARHIKGDPRVKALSSLTESEDKKRSLALMMAAEPACWYYMIPKFSRNHTPKITDLHTLSKSGVFMVSLLVATLMASAGSYLAIINVSELAAIIVSSLILYSVFSVVANYRIAKHYSVYLYNDHLVINDSFLNLLLVPLSDINSVSQGTWEKSKETVTIGRGDVANVQITCTKQAQWHTLMGTFLEHPETIQLIVSDPQALVDTLETQRISKQEQSEMTAA
1821	NODE_128_length_26288_cov_13.440476	13076	13313	f	0	prodigal	v2.6.3									MRELTLGEIRKQHRVKQEVVAMALCVTASGVSKLESKRIQDVPLHRAAAYLAAVGGSLKVEVTLPDGDTLSMAAHNAA
1822	NODE_128_length_26288_cov_13.440476	13343	13973	f	0	prodigal	v2.6.3	F	Nucleotide transport and metabolism	Uracil phosphoribosyltransferase (Upp) (PDB:2EHJ)	COG0035	uracil phosphoribosyltransferase [EC:2.4.2.9]	K00761			MSVHEITHPLVQHKIGLMRDSEISSKDFRALASEVGNLLTYEATRALPTEPTQTTTWSGDKVTIKQIKGKKITVVPILRAGLGMLDGVLNLIPNAKISVVGLYRNEETLEPVAYFDKVVKNIDERTALIVDPMLATGGTLIATIELLKQKGCKRILGLFLVAAPEGIQAVVDRHPDVDIFTAAIDEKLNEQGYILPGLGDAGDKIFGTR
1823	NODE_128_length_26288_cov_13.440476	13969	15490	r	0	prodigal	v2.6.3	C	Energy production and conversion	Dehydrogenase (flavoprotein) (FixC) (PDB:4OPU)	COG0644	tryptophan 6-halogenase [EC:1.14.19.59]	K22694			MQPHRIVIAGGGTAGWMAANLLAHHWKNTPVEISLVEAPNIGIIGVGEGSTPTLKRFFTDLGIDEAEWMPKCHATYKTNIRFKGWSPKYAPSGYSHPFFGQLDTFSERAFHVNCRTRRLGLDVETQPDKFLFAGYLANQGLAPITPDNFPFRIEYGYHFDSGLLGNFLKDRAVTLGVNHIQAEITSVSQHPDGSIKSLDCNNGHCIEGDFFIDCSGFKSLLLQSTLNVTFNPFANNLFNNAAVVIPTDALQTLPVETTSTALSNGWCWQIPLMHRTGNGYVYSNHYLNKDAAETELREHLGLLNSDIEAKHLTMNVGQCEKHWAKNCLGLGLSQGFIEPLEATALHLVQIGIEMFISDYQAGDFSNKYQEKYNKAMSERFERVRDYIVAHYKLNSREDSQYWVDNRNNTALSDSLIQLLNTWYQKQDLVEEINRQNIDEHFSASSWHCLLSGYGLFPPKANNQPASLKEQGDLFRDNKLEAFFNGCALNFKSHNDMLNALKHEHAG
1824	NODE_128_length_26288_cov_13.440476	15502	16087	r	0	prodigal	v2.6.3	F	Nucleotide transport and metabolism	Thymidine kinase (Tdk) (PDB:1W4R)	COG1435	thymidine kinase [EC:2.7.1.21]	K00857			MAQLYFYYSAMNAGKSTSLLQSAYNYKERGMNALIYTAALDDRYGVGKVTSRIGLQADAKLYAKDDDLFASIKKECGNIKLDCVFIDEAQFLSKAQVLQLVDVVDELKIPVLAYGLRTDFLGETFEGSHYLLAWADKLSELKTVCHCGRKASFVVRLDENGNAVNSGDQVQIGGNDSYESMCRKHFKALVWDKQ
1825	NODE_128_length_26288_cov_13.440476	16093	18130	r	0	prodigal	v2.6.3	T	Signal transduction mechanisms	Cyclic di-GMP metabolism protein, combines GGDEF and EAL domains with a 6TM membrane domain	COG5001	diguanylate cyclase [EC:2.7.7.65]	K21023			MAKTNITALFNKKQIAKYPQIQRDLVDMLHGNAIAGILVTILVFTGLTFGFETPLVQDLKQTFWVILVTIALARLVDTAYWFIRLKGTEYAVAPTKLRFSIGVTLTAIMWSVYSIALYENMTPTELAATMIILSAMASGSATVLAPSRLLVAIYSTLLLIPLSIVILFDHQHGFSVLGILGIVFWGALLSSGFRYNAFFENTVALKQSNAHLLTQMSQERTEIAEINAKLVDSNSKLDHANSNLEAEVEKRTRDILRLSNMDPLTNLLNRSGFLKHLNALIDTSNKLEKNFAVLFIDLDGFKQVNDSLGHEVGDIVLASIAQRLERYCEDGHLGRWGGDEFVAIIPYATKDTAVAVANAMRNGVTVPISANDNQVNLDATIGIALFPSHGNDALTLIQHADLTMYDKKREGSGAIGVFNEVLHAQIRLEQKRREQLRCAIENNELSVNYQPIVDARTLKVASVEALLRWQCDGEFISPAEFIPLAERMGLMNDIGRWVLHRACIDASQWPFEEKINLSVNVSVIQLMDDSLIRTLDNILDTTSILPEQLYLEITESVFTRNDKDAIKRVNDIKARGIQVSIDDFGTGYSSLSRLQSMDCDCIKIDRSFVKSSDEGNDTILRATALIANEFGCKTIAEGVETETQIERLRDLGADYFQGFYFARPMNKNDFINWYNKNN
1826	NODE_128_length_26288_cov_13.440476	18314	20564	r	0	prodigal	v2.6.3	I	Lipid transport and metabolism							MSIRTSLKKVLPPISVTEQEALDAGDVWIESSIYQGKPDMQALRDIPQAKLSAEEQAFMDGPVTELLGMIDEYEISNEKHIPQHILDFLGKNRFFSMIIPKKFGGLEFSPYANSTIVATIAAKSGAIAVTVMVPNSLGPGELLMHYGTSEQQDYWLPRLADGRDIPCFALTSPEAGSDAGAIPDAAIVTKGEYNGEEVLGLRVSWDKRYITLAPIATVLGLAFKVFDPDQLLGDKLELGITCALLPKSHPGVELGNRHDPMGVRFYNGTTRGQDVFIPMEFIIGGQKNIGRGWQMLVSCLGAGRGISLPAMGVATAQSAFKSTAEYSFVREQFGLPIGRFEGIQEKMADIAGKTFLLEAMRVLTTEGLGLGVKPSVVTAIAKYHMTELGRDVMNSAMDIQAGKAIQRGPQNTLSEGYSALPIAITVEGANILTRNLMIFGQGAMRCHPYLKEMVDLIHSNDSSADKEFNKVLRKTVGFSVNNAFRSFGKSYLPFLRGSESSLPEVVKHEKRLNSIAAKLAPLADLSLAVLGGDLKKAELLSARLGDVMSYLYGAMAAIRFYEQRVEDRKLAQPYFEYAIQWSLQQADQAIVNFINNFPNTATRGLMRLLTNTYSNSVKGISDKLVTELAAAAMQDNSAKDQITHLVRPMNGDGNEINEQAFKAKHAVKHLLGKVQKALRKEPVIPFISFENALNKLLEKGVVTEQEAAQLTDYNEKRKLAVRVDEYTFDMEILPASETLKAVSSNKNAA
1827	NODE_128_length_26288_cov_13.440476	20899	21829	f	0	prodigal	v2.6.3	I	Lipid transport and metabolism	Palmitoleoyl-ACP: Kdo2-lipid-IV acyltransferase (lipid A biosynthesis) (LpxP) (PDB:5F2T) (PUBMED:11830595)	COG1560	Kdo2-lipid IVA lauroyltransferase/acyltransferase [EC:2.3.1.241 2.3.1.-]	K02517			MSAAVKAPQFKMSFFAPRYWPVWLGATLLYLLTWLPFPLIRLLGRGVGYLLKTLAKQRVWVARRNIELWDPSLSSQQVDKLLNDNIARTGMALFETAMGWWWPNWRVKRHFEVEGYEYVEEAFKAKGGVFGMALHNVNLEFACRGLGYTHPSIAFYRKHDNPLIDYLQYHGRNRSNKYMIHKRNSKALIRALEDNEMCLYLPDQDYGPRQSIFVPFGGVSETATTTGTLMFIRRTQCVPLMVTSQYTASGYKVKFYPPMPELRDMDDETALTLLNQKIDTIVKEQPDSYLWMHKRFKTRPESSPQSLYK
1828	NODE_128_length_26288_cov_13.440476	21908	22529	f	0	prodigal	v2.6.3									MINGDKGFSRSLFWLRHLALAFVLVAVAGILIFLRQGNSPDELPDGAPQEQSVSTGLSEFYREFRMSATEPVDEPAGDFVLDIAGVDSNLDARLESMSVRTRPVEENWTGEHKNRSFKAGNTLREAITTYALAEGMQVIWNLDQDFVIKHQFQMDNTVAGSLAEIASGINSSFEGDVRVFLCSEQRSLVVSAEATPFLVDECSAVN
1829	NODE_128_length_26288_cov_13.440476	22612	23518	f	0	prodigal	v2.6.3					putative membrane protein	K08989			MDTLVKLVPLDSSLWTYVVIDFGIALALLLVLKWLNGAFRSNSVTEELGVKDNIAFGISLAGGMLSLCIVLSAVVGRHIGMGYSKAAMGMFIFGAVGITLLKVSQFIHDKLVLDRVDTEALIEQRSLSVALIDAASTVASAIVLRNIMLWVDGSDMNAIIAVTSGYLVVLTMLLMKTRLREMRYARDNQNGSFQGALREGNMALALEHSGSLLGTAIIVSSAQSLLIYLPDGYVSNVTGWLVVSVVMTVGLHLLVVLSKGLILSGMSMKQEIDQQHNVGVASVSFVLSMGLALIVSSVITN
1830	NODE_128_length_26288_cov_13.440476	23514	23916	r	0	prodigal	v2.6.3	L	Replication, recombination and repair	Predicted endonuclease, GIY-YIG superfamily (YhbQ) (PDB:1YWL)	COG2827	putative endonuclease	K07461			MTKSIPVAPENTQATEAVKQDYSHQSKPSSHNEWFLYIIENKLGQYYTGVTTSPERRISQHRGLLAGGAKALKGKQPIVFKAVFRAKSKQHAHQLEYQIKQLTRKQKEQIIHLQHLENTQCVTSLFVGEIEVN
1831	NODE_128_length_26288_cov_13.440476	23945	25370	f	0	prodigal	v2.6.3	M	Cell wall/membrane/envelope biogenesis	ADP-heptose synthase, bifunctional sugar kinase/adenylyltransferase (RfaE) (PDB:5X9Q)	COG2870	D-beta-D-heptose 7-phosphate kinase / D-beta-D-heptose 1-phosphate adenosyltransferase [EC:2.7.1.167 2.7.7.70]	K03272			MILPDFSKARVLIVGDLMLDRYWSGSTGRISPEAPVPVVNVDGYEDRPGGAANVAINVATLGAAVTLLGLCGNDNNADILKDRLTSFDINCRFFPVDGMDTITKLRVMSRNQQLLRLDFEKSFAHVDKSVLEKAFEEAIDDCDIVILSDYAKGCLSNPQALITYAKQQGKRVVIDPKGNDFARYAGASVITPNLSELIGVVGECNEESLLIEKAQRLQKDLSLEHLLLTRSEQGMTLFSNDNESFHLPAKAKEVYDVTGAGDTVVSTLAAALACGTSYEDACVLANIAASVVVGKLGTSTVTNTELAVALGEESVHLDGGVMTPEQLEIALRAAHNRGEKVVMTNGCFDILHSGHVSYLEEAAELGQRLIVAVNTDASVTKLKGPGRPVNNVNRRMAVLAGLSAVDWVVPFSDDTPQALIARLLPDVLVKGGDYTVEEIAGAKEVLANGGEVKVLGFEDGVSTTGIIERITAKS
1832	NODE_128_length_26288_cov_13.440476	25437	26286	f	1	prodigal	v2.6.3	U!!!W	Intracellular trafficking, secretion, and vesicular transport!!!Extracellular structures	Type II secretory pathway ATPase component GspA/ExeA/MshM (ExeA) (PUBMED:21378198)	COG3267	general secretion pathway protein A	K02450			MYESYYGLNSKPFQLTPDPGFFYASKWHKRALAYLQYGLSQAEGFIVITGDIGTGKTTIANSLLASIEDDIVAVQIVTPKLTPDELVKMVAAKFGLETSHLNKAEVLEHLEGYLRGLQDKGSRALLLVDEAQNLPLETIEELRMLSNFQEAGKPLLQSFLLGQKELQPILRAPNMEQFRQRIVASCYLKPLTEQETYDYIAYRLKHAGWEGDLPLDDDAIPLIHDFTGGVPRKINTLMDRVFLYGFLEDLSRLTAEVVGEVIEEVREESFDQPSPEFLSDASL
1833	NODE_1322_length_4906_cov_14.040198	1	952	r	1	prodigal	v2.6.3	R	General function prediction only	Glyoxylase or a related metal-dependent hydrolase, beta-lactamase superfamily II (GloB) (PDB:1QH3) (PUBMED:25670698)	COG0491					MHYPDLPLPNEGHWTQVASGIYWVRMPLPFELDHINLYLLEDSSGWYIVDTGLGTNKTKGLWDQIIEQLDKPVIGIVVTHLHPDHIGLAGWLTEKYNVPLYMSQLEYFMARSLVAGRNGASSLPDKTYFERAGLPPEHIEMLTSGGKGFGSVVSPVPVAYQRLRQNACLTINGNTWKVMIGRGHSPEHVCLYCEQLNVLISGDHILPSITPNIGVYSTEPEGNTLKDYLETLPVFAELPSETLVLPAHKQPFIGIQQRVSELINHHHEQLHCLVEACDKPSCVMSLLPVLFKRELNVRTQMFAIAECMSHLNYLLGE
1834	NODE_1322_length_4906_cov_14.040198	1075	3445	f	0	prodigal	v2.6.3	L	Replication, recombination and repair	DNA polymerase B elongation subunit (PolB) (PDB:6P1H)	COG0417	DNA polymerase II [EC:2.7.7.7]	K02336			MVKQGFILSKRVIQRARDLFVELWVKTDDGPVKLLSEKQRPTCFASSTHIDRLLILANKAGLELEVFNDGMKTLEQIKVTTLKTHTEVEFRSLKNIAEANHITLFESDIKLADRYLMERFIYGSLEFLTPNHQSTSIAKTKVRPANYAPTFSVVSLDIECDEFENLYSIALASDCFRIVYLVRHSTHESLISQTVSQENPPFELSVVDNELLLLKALEQGIRTLDPDIILGWNIKQFDFSVLNRRANSYGLKLKLGRDNTVLNVREWESQTLVEIPGRAVVDGIESLKTMTYQFESFALDKVADTLLGDSKLIQSDNKLDAIKRMYIEDPIGLAMYNIKDCDLVNNIAKKTGFIDFLRLRATLTGLDLGRPGGSVAAFLNVYLPRMHRANYVSGVRPENGGLASPGGYVMRSLPGLYDNVLVLDFKSLYPSIIRTFKIDPVGLAEGLINKKGAIEGYQGAYFSNTTNFLPKIIAELWSERDEAKNQGDGARSQAIKILMNSFYGVLGSGGCPLYDPRLASSITLRGHDIMQRTAKWIEDQGYKVIYGDTDSTFVHIGEDNKHGSPDQTGKFLASHINRFWQRELREEFNIECFLELEYEQRFDKFFMPTIRGSSVGSKKRYAGLVQSNDGYHLVFKGLENVRSDWTQLARDFQYQLYEKVFTNQPISDFIKQTTHNLLSGKEDERLVYAKKLRKPVESYTKTVPPHVKAAKRANEQLKKSRTVSRLSKGDIVKYVITLNGPESIEIKTSKIDYQHYIEKQLAPIADSILPLFNTSFEAVLEQQLPLFTY
1835	NODE_1322_length_4906_cov_14.040198	3594	4422	f	0	prodigal	v2.6.3	U	Intracellular trafficking, secretion, and vesicular transport	Large exoprotein involved in heme utilization or adhesion (FhaB) (PDB:4RM6)	COG3210					MYKRCLLSLVTALFLPLSAHAGIFSITLDYDADGDGTDNVDAIYQSVFDDALDFWESVIIGTQDNLDVNLVIDAEVAAIDGNFGILGSATNFRAGAESPTSDYLYAIEGFMNFDSADVNRLNNDGSLYEVILHEMAHVIGFGTLWNADRYGLSGQFQDIYTDGSGQYTGAYALSIYEDTFNTNDGYIPIELDGGSGTADAHWDEGWEAGSGEIMTGYLASTTFISDITLASFADIGYIVELSDGTILGASFSEVSSPTSAALGLLTLAFILLRRK
1836	NODE_1322_length_4906_cov_14.040198	4454	4904	r	1	prodigal	v2.6.3	S	Function unknown	Uncharacterized membrane protein YdbT, contains bPH2 (bacterial pleckstrin homology) domain (YdbT)	COG3428					IGIPILLISVPLFLFFSGRMLKAMSAKLTDRKLVVKRGILFKVEKSIPLEKITDVAMSQGPLMRLFNLHRLSFETAGQSGPGALVSLIGIVDASEFREAILAQKDVMSVCATNDTMAAIDSQSGLEELTDGVKRIELLLEQLVEMQKNK
1837	NODE_136_length_25222_cov_14.208964	1	232	r	1	prodigal	v2.6.3	X	Mobilome: prophages, transposons	Plasmid stabilization system protein ParE (ParE) (PDB:3KXE)	COG3668	toxin ParE1/3/4	K19092			MQLKRSVAADNDLIEIYQYTFETYGKAKAESYFAELIDAMVIISESPYIYRERTEFVSPVRIARAGQHLVVYSIEEN
1838	NODE_136_length_25222_cov_14.208964	234	480	r	0	prodigal	v2.6.3	K	Transcription	Transcriptional regulator, contains Arc/MetJ-type RHH (ribbon-helix-helix) DNA-binding domain (ParD) (PDB:3KXE)	COG3609	antitoxin ParD1/3/4	K07746			MATMNISVPEPMREWVQKQISGGRYASSSDYVRDLIRRDQDKASKLEALQAAIVEGFESGISDKTVEDILNEVRANTAKVS
1839	NODE_136_length_25222_cov_14.208964	607	718	f	0	prodigal	v2.6.3									MISEQELVLIADASTFSKGKDISQKGKVQLQAQSVL
1840	NODE_136_length_25222_cov_14.208964	1189	1948	f	0	prodigal	v2.6.3	V	Defense mechanisms	Restriction endonuclease Mrr (Mrr)	COG1715	restriction system protein	K07448			MPRKSSSFIDLLFDAPWWVSLIVAAVVYLMIGHLLPSIETDNQLINMMFNAFAINAPYFAIFILFIAPFSYFNTRRKAKQLDNQKIIGTIRQLHWRNFEELVAEAYRRRGYRVTEGGYGADGGIDLELRKSNELILVQCKQWKTQKVGVNVVREMFGVLTASDADTVIIICSGRFTQQAEDFASDKSIQLIAGNELLSLVKDVQTSPKVESNKETLCPRCGSELVERQAKRGNNAGNTFLGCTNFPKCRFTQ
1841	NODE_136_length_25222_cov_14.208964	2111	2468	f	0	prodigal	v2.6.3	V	Defense mechanisms	Enamine deaminase RidA, house cleaning of reactive enamine intermediates, YjgF/YER057c/UK114 family (RidA) (PDB:1J7H) (PUBMED:22094463;32205462)	COG0251	2-iminobutanoate/2-iminopropanoate deaminase [EC:3.5.99.10]	K09022			MPIERIETKQRMSRIVKHNGVIYLCGQVCADATKGITEQTQTMLDKVDALLDQAGSDREHILSATIYLKDMQYFAEMNDVWDNWVPEGHAPARACVTANMARDALLVEISVVAAEKNT
1842	NODE_136_length_25222_cov_14.208964	2547	5685	r	0	prodigal	v2.6.3	R	General function prediction only							MRSLRSLTALIMTVSTLLIPTLPTYALEDAINPDLFDGMEYRFVGPYRGGRSVAVAGVEGNPNLYYMGATGGGVWRTLNAGLSWEPLSDKDFAVGSIGAIAVAPSDPNVIYVGTGEGPIRGVTTSHGKGVYKSTDAGETWQLVGLDTRGQIPKIRIHPTNPDIAWVAVQGNIWAPNDERGVYKTIDGGETWQHVLKVNGDTGAADLVLDPSNPRVLYASMWHHGRTPWFVKSGGEGGGIYKSTDAGETWDKLEGGLPELIGKVGIDISATNPKRLYAIVEAEKGGVYRSDDAGKTWKLMNGDNILKARAWYYNHLKVDPNDDNTLYVMNVQLHKSIDGGKTFEIVKLPHGDTHDMWINPENSLNMINANDGGATITFDGGKSWSSIYNQPTAQFYRVSTDNLTPYYLYGGQQDNTTMATPSSTWDSGIGIQEQFAVGGGESAHIAFDADNPELIYATTINGTLTEYTRSTGLTRPIMPYPEYVFGRNVRDQRYRTNWNAPVLVSQHDANTVYYGTQLILKTTDRGVNWQEISPDLTRNDPEKQGLNGGPITNEQAGAEYYNTVFYIAESPKNQGELWVGADDGKLHLTRDEGQNWEDITPHDEEAQVNAIELSIHAEGKAYVAVTGYKLNDYQPYIYKTENYGKRWKRIDEGLPEDAFVRVVREDTEREGMLYAGTESGMFVSFDDGDHWQALRLNLPPVPITDMQVKGNDLVVATQGRGFWILDDIAPLREVTQSLEDEALFQFSPIDGIRLLAGGGANGQPEASNPKRGATFRYFLGESDEEQSLRIDIFDSNDQLVRTLSSEAGEFEQCAKGNEDPRSPLTFKHPSTDEGYNEFVWDLRRAPLNCIEDVKLFGGWNGARVMPGEYKATITVGEHKQSRRFQVLPDPREVVEIEQLLVVEQSIQASENLLNDLFSHLQKARNVRSRLSQITSDNVMLDSDVAESIDQIIAAIDEWEALVVQPKHQTFEDDINWPNMLDRQVRFLMDNFDRTGAPAQSGALERLSDLEGTWQQYKLQLESLFGEQVAPVNKALAESGSYDLDSL
1843	NODE_136_length_25222_cov_14.208964	5886	6507	f	0	prodigal	v2.6.3	C	Energy production and conversion	FMN reductase RutF, DIM6/NTAB family (RutF) (PDB:1EJE)	COG1853					MSNAFYSYLVANGHGLPHDPFKSIIAPRPIGWISSKSSQGELNLAPYSFFNAFNNTPPIIGFASVGYKDSVKNIESTGEFCWSMATQPLADAMNISSKPVDSVVDEFALAKLETGTPNEVSVPFVAASPVSMECKLTQIVQLNNVNKEPLDTWVVFGEVVAVHIASTHLKDGQFQLVDAKPIMRAGGPGDYFTISKEAGFYMGRPT
1844	NODE_136_length_25222_cov_14.208964	6712	8779	f	0	prodigal	v2.6.3	E	Amino acid transport and metabolism	Dipeptidyl aminopeptidase/acylaminoacyl peptidase (DAP2) (PDB:2JBW)	COG1506	acylaminoacyl-peptidase [EC:3.4.19.1]	K01303			MSRYSRAGWAKSLFALSLAASATSLIAEESDVLQYQDAFNLEFPASMQFINDDTLIYSRQSMDIMTDGRSTKLWQIDLDDGSHTPFLTSEGNIGQATLSPDKSKLAYTRSVDGKSQLFVYHLTLQKSVQLTNVNASPRGITWSNDGSQLAFSMFTPASTKPLFTDMPAKPKGANWADNSRYIDSTRYRADGAGFLPGGFNQIFILPVDGGTPRQLTKGEFPNGGTLSFSKDDEWIFYSSPGNEDYSLNPLSSDIFKVNTTSGDIEQVTSLVGPESTPKLSPNGKWLAFTHVNDRKLSHQVSTLNVLNLETNDITVLTPSLDRGIGQFEWQDNSKALVFSYEDHGNVKLANVTLSGNFSPMDVAIGGQSFGRPYTSGEFALSEDGDIVYTTASVSTPADIALYRKGKEDKVLTQLNNDALGHLTLARVEAISVKSSVDDITIDAWVAYPPHFDSSKTYPLILEIHGGPHAAYGPHFSTEIQLMAAQGYVVVWANPRGSSSYGEDFGNLIHHNYPSQDYNDLMDVVDQVIANGSIDEKNLFITGGSGGGTLTAWSIGKTDRFAAAVVAKPVINWMSFALTADAYPYFSQYWMPQMPWEIADELWQRSPLSLVGNVTTPTMLLTGEADFRTPMSETEQYYQALKLQGVDAAMVRIPGASHGIASRPSRLIQKVGNIVTWFERYKTEEDVEE
1845	NODE_136_length_25222_cov_14.208964	8911	9376	f	0	prodigal	v2.6.3	O	Posttranslational modification, protein turnover, chaperones	Thiol-disulfide isomerase or thioredoxin (TrxA) (PDB:1XFL)	COG0526					MKKLISVFLAMNLISLPVIATDYVEGEVTSEQIMQFTKFEKHKDDVDYSSEQTAFLQSLSQPTVVKVFFGQWCHDSQREVPRLIQLFEKANNSNIEVVYYGLDTNKSDAAGIAEAHEIKKTPTIIIEQSGQEIGRILEFPTTDWPTDIEALFSQ
1846	NODE_136_length_25222_cov_14.208964	9481	9631	r	0	prodigal	v2.6.3									MAQHDSNPTNNTSDETLVDGYSMVEELANAKKEIQDLKMKLMWMERNYE
1847	NODE_136_length_25222_cov_14.208964	9984	11640	f	0	prodigal	v2.6.3	T	Signal transduction mechanisms	GGDEF domain, diguanylate cyclase (c-di-GMP synthetase) or its enzymatically inactive variants (GGDEF) (PDB:6D9M)	COG2199					MYRLFDIDICSVRNLFFVIFACNLSSPVAWAQSKDETVLLLNSYHPQYPWTKALTDAISETLEGRVKSEHLHIDYLDGRFMLDDTAYRETLKGIIEAKYSKIDLDVIIASDDYAVNFLLEEGDKIFPQVPVVYVGVNFLSTELANRDNYAGIVEGMDIEGNINLILDTLPNTESIILLSDNSNFGQHISNLASDIISANRISSDRANQGWERVHFDIWSNYTLDTLYEKLGALPNNTAVLLVAIHHDNSGRYFSYTDDLPELTAASNSPVFGMFGAVMLGNGIVGGNINSPTEQGKQVATLALNLLSGASITDLPQTTKGSFSPKFDYRELKRFNIDPLQLPHGSTVSFKPNNELLSTEQLTYLFVVLIVVTSLGMVVYYNVRRQVAEEKANTDALTQLPNRRAANHWLSKQWALSMTGRKAFAIGILDIDHFKRVNDEHGHDIGDKVLVHVAKRVQKVLRSNDKLYRWGGEEFVIYFDFVDPETLDKVGDRLLHAIRHTPIEPAGTITASLGIAISSDFESLETLLIRADAALYHVKENGRDNLLLASVS
1848	NODE_136_length_25222_cov_14.208964	11640	12909	r	0	prodigal	v2.6.3	T	Signal transduction mechanisms	Signal transduction histidine kinase NtrY involved in nitrogen fixation and metabolism regulation (NtrY)	COG5000					MSNRGYSFEFIIKTVLCCLVLLFLTLIALLAHEWGWSLLAICTLLFVVSYPLCWLAWRGWQFWSSSIMRLTVYAQSLHMGESGVGLAHQGKSELLDDLSREIERLGRSREGNVNSEQLLSVLLGQLFENLPVAIIAFDDQLILTYANRAAYDIADVSLLQGVSATDLGFLVKGNQIQHPALVSNWRCQSSSLNYQHQSAYLFTAIDISNELKQSEQAVQKNLVRVLSHELRNTLTPMSSMTETLLGMEHWNDDQLRTVLSRIKTRSDGLLSFVERFSQVAKVPEPRKVRFDLNDVIEQTRTLLTDRDALSFAGHNYCYGDPELLAQVLINLVKNAVESVEGRGVSIAINYYQSDTHQYLTVADNGTGFSNIENAITPLFTTKAQGAGIGLAFVETVMNKHGGKVKLSNQTGLGAKVELSWPL
1849	NODE_136_length_25222_cov_14.208964	12901	14272	r	0	prodigal	v2.6.3	T	Signal transduction mechanisms	DNA-binding transcriptional response regulator, NtrC family, contains REC, AAA-type ATPase, and a Fis-type DNA-binding domains (AtoC) (PDB:1ZY2)	COG2204					MQQSKGIVVVVDDDEDIRLALSMLLSNHGYQVLEADGPKALARVTAQHKPGLVLLDMNFRRDTTSGFEGLELLAQLTQQGIATILMTAWGNIELAVKGIQAGAADFVEKPWSNAKLLQLVEKYIHRASPLSKVSKQNQASNTETWVANSSPMKALETVIEQVADTQASVLILGENGTGKSLLAQRIHNMSGRRNAPFVSVNMGAVPDNLFESELFGHVKGAFTDARENRQGRFELAQQGTLFLDEIGTLPSAIQPKMLRVLESGEFEPVGSSQTHTADVRVISATNADINKMVETGAFRRDLMFRLNTFVLTLPPLRDRLDDILPLSKSLVSKFTAKYDKPDIQLSDDVVDVLKSYSWPGNVRELSHVIERAVILCQGFKVLTSHIMLPAQDIPDNNPENDTLRPLDDIELDMIIKALKKYQGHISKAATALGISRNALYRRMEKHQLEKEDFDIE
1850	NODE_136_length_25222_cov_14.208964	14344	16813	r	0	prodigal	v2.6.3	V	Defense mechanisms	ABC-type antimicrobial peptide transport system, permease component (SalY)	COG0577	putative ABC transport system permease protein	K02004			MRLHINAFKQGISRIFTLPRLSLPLIVTLGLTLAAVLTVMAVANTLLFKPLPDINEENLYQVELQMAFNEGLSVPFFSDPRRVASAKSLLSDELSWGYISPGGGTATINSSDIPVTSFSAASGSPEVLGLELITGIGSDSKNAEEGVWISKSLWQSAYGGISDMTGQTIRLEGADFPVFGVFDDLTSMNQVSLSGQLLEQVWQFESLEETLAEPDAIILNLGPITFVRGPARALPSPTDIEQWFVDYVNTEITIDRAREFLLSKTVSGEVISYRDAFIGDSQQLVFVLLFAMFSLLIMACLNLLNMFIAHYQSRGKEFAIQICMGSSIAKLRSLVFTENLPMFLMATVLGLLAAGWLIKILPTLAGDNLPLLDQISVDATSVFIGLIVIALINRAFAAISLVDLDKAALTDSLNSSGKGTPAQQKQTVSKLLMIVQLTLACVLLSGAAISVKDSFNNTYTDLGYSMPNAYEVRMDVSDDVWQSSLEDYEQYRGSEWQQLRNDFVQRLSNLNGEVFDINALPLTSNVTMSAYPDPDTGNSVMIRPMMWAEDMLSRFDIALLAGRDLSTEDVDTPVILISKSFAIDRAGNETWQSMVGKEVKMGDEPEDIFQVVGIVEDTFPMPTGALNVDAPEIYFPSPTRINFNQLSAVVIMPQGEILDLDKVEPLLNGMDPRLTELQVDAMVERWNTVTEATRLNMYVVSGLAVLTLVLAAIGVSGLSQMTASQKRYELAVRMATGAKQSRLLQLLVKDSIWILVIGLGFGVLAALGAYEYFVGFFESAPSFDWHATAFINMTLAAVMLISIALPGWIVIRKDPMRVLREL
1851	NODE_136_length_25222_cov_14.208964	16809	17526	r	0	prodigal	v2.6.3	M	Cell wall/membrane/envelope biogenesis	ABC-type lipoprotein export system, ATPase component (LolD) (PDB:5GKO)	COG1136	putative ABC transport system ATP-binding protein	K02003			MSTNMVVNMENIHKKYVGSEIETHALQGVSLNIFKGEFVAITGPSGCGKSTLLTIMGLLDSASEGVYKISNIDTAGLKVDQRTQVRNQHIGYVFQSFNLIDSMTVYENVALPLEHRGEEASKIKTAVVESLEKVGMQHRINYKPNQISGGQQQRVAIARALVGNPDLILVDEPTGNLDTKNGDAVMKLLMALNKQGATIVMVTHDSRYSGLADRQIQLLDGKVVGEKQLRGADEKDVA
1852	NODE_136_length_25222_cov_14.208964	17529	18777	r	0	prodigal	v2.6.3	V	Defense mechanisms	Multidrug resistance efflux pump EmrA (EmrA) (PDB:4TKO)	COG1566					MEIKLSQKTSNKPWYALGGFVVAVIVTAWLLQSSNELSVTADDVTLLTVEQGNVDLFSQAFGELFSAEERLLTSQASGKVSAIYLRPGAQVAPDTVILSLANPELNQSYQSALGDYNAQKAQLESFELEQENERLDYQSRIAAIEAALERAQLDLNVNKQLAERGVSARLDIMRAELSVKQEAKRLEFEQQKYQHFLKVQAFQLKQRQIELEQQSQQVALLSQQLADMEVKAGIYGTLQSLEVEIGETLPQGAALGRVGSVDTLLARLRIPQHQADQIAIGAPVELTTRKGQISGEVNRIESVVNNGVVLAEIRLTSELPSDARPLAPVTGQVFMRTQSDALYVTQSSGLRPLSQLERFVIADGTDHATKRKIQLGDLTKGKLLIQSGLQANEQFISQMHDEWTAHNTINIEQQG
1853	NODE_136_length_25222_cov_14.208964	19118	19379	r	0	prodigal	v2.6.3									MKKFTNSLVSALMFSITAFGSVAQETASPIVSYEHEGKIYPPVFFVTNIEDDXXXXXXXXXXXXXXXXXXXXXXXXXXXXXXXXXX
1854	NODE_136_length_25222_cov_14.208964	19393	20578	r	0	prodigal	v2.6.3	O	Posttranslational modification, protein turnover, chaperones	Periplasmic serine protease, S1-C subfamily, contain C-terminal PDZ domain (DegQ) (PDB:2HGA) (PUBMED:29686141)	COG0265					MKHIAIVLAALVLLGCEATPVQNAGEIRTNTKLNAGIQLPIDVSVAYYVDKSKPESKINFYGSLEEATDLVTKDIFSTSEPLTSTSDFDYLIQLGAVSDWDFMWGGYDSDLKITIKNRQGETLFSREVVSKASGSGGFYDLNAVYNAFAKSIKENLIEFLNTNGSNLVVPASQHVEAFSIKDFFENVTPEASGTGFYIDNEGTIVTAAHVVAECIFVEVNHKGQTFTADVAKSSNLLDLAVLTTDYSNPESISIDKSVEPSLGKQMFATGFPLSNLLSDYPSMTLGNVTSQGGLKGAKGSFQFSAPIQPGNSGGAVVDFKGHLLGVVSGTLNQSMMLSESGTTSQNVNFAIDTSLLTKFLDNGGFNYSPQENAPDFEAASKAAVEYTNQVLCYQ
1855	NODE_136_length_25222_cov_14.208964	20779	21805	r	0	prodigal	v2.6.3	E	Amino acid transport and metabolism	Methionine synthase II (cobalamin-independent) (MetE) (PDB:1T7L)	COG0620	5-methyltetrahydropteroyltriglutamate--homocysteine methyltransferase [EC:2.1.1.14]	K00549			MTRLLPTSTAGSLPKPSWLAQPQTLWSPWKLAGDELLAGKRDALKLSLHDQLSAGIDIVSDGEQTRQHFVTTFIEHLGGVDFENRKTVKIRNRYEASVPVVVDDVVRKTSVFVDDAAFLRKQTNQPIKWALPGPMTMIDTLYDARYKSREKLAWEFAKILNQEAKELEAAGVDIIQFDEPAFNVFFEEVNDWGVAALERAMEGLNCETAVHICYGYGIKANTDWKKTLGEEWRQYEEIFPTLQQSTVDIVSLECQNSRVPIDLIELIRGKKVMVGAIDVATQAIETPEDVANTLRKALQFVDADKLYPCTNCGMTPLPQHVANAKLQALSAGADIVRRELF
1856	NODE_136_length_25222_cov_14.208964	21888	22920	r	0	prodigal	v2.6.3									MFDCRRYDAVQSLRVIIAMNTEFAYVIKTIRFDEDYQPSSSTRITTNFANLARGKHRKDNLRNTLRMIDNRFNALAYWDNPNGERYSVELEIVSVDIDVQGNGKTFPTIEVLKTHIFDRVTGKRTEGILGNNFSSYVRDYDFSVVLSNHNAGQSSFSVPENFGELHGNIFKHFVNSDTYRKNFNKLPVICLSVSDNKVYKRTENQHPVLGIEYLPNESSLTEDYFKKMGLQVRYFMPPYSVAPFAFYFFGDLLNDYSNLELVSTIATMETFQKIYRPEIYNANTVAGTCYQPKLNHQDHSLTKIHYDRNERSNLAIEQGRYVERHFIVPHQTLLTEWSNRVSL
1857	NODE_136_length_25222_cov_14.208964	22996	23881	f	0	prodigal	v2.6.3	K	Transcription	DNA-binding transcriptional regulator, LysR family (LysR) (PDB:2FYI)	COG0583	LysR family transcriptional regulator, regulator for metE and metH	K03576			MLERFHLEVLVAIQKHGTLTRAAEELHLSQSALTHSIKKLEGQLGVTVWQKEGRNLRLTSAGEHMLSFASRILPQFSHVESTLSQMASGQVGALRIGMECHPCYQWLLKVIAPFLEKWPQVEIDIKQAFKFGGLAALHNFEIDLLVTPDPLFKPKVTFIPVFDYEHKLVVSSTHKLAKQDTVTPAQLADETLFTYPVDPQRLDIFSHFLNPKKCSVKHHKTIETTEIMMQLVAAGRGVSALPGWLIDEYAKSLDIKGLRFGQHGIHKQINLGVRKEETKVKYIEDFINLAKDIS
1858	NODE_136_length_25222_cov_14.208964	23963	24584	f	0	prodigal	v2.6.3									MALKYKHSPIKWRAVFAESAFIGASILLAFALQDWDEAKDIEERTLIALCNVKSELAFNRVLLKSDYVPRQQGMLRLSYAAVSQLQAQPDANLEEAHFEKMLLRESLRYSAWTLAGESGYLVYANFQLATEIGALLDYQEDRYQVMVDRINSAIMELKLSTVESPLDYYLSLSTTIEEWIAQTQYLEGKYDALFEREDFINLACED
1859	NODE_136_length_25222_cov_14.208964	24677	25184	f	0	prodigal	v2.6.3									MIIQDSHIAFEYSRAYSESFSASERLLVQSAPTTEEINDLSSTTTNALVAESSELSERGVALAEAFVESQQNNQPQEDITSETQQEPLALDAELSRMKALVESFTGKAVTLSAFQSQREEAPNQSNSQAFATSESAQMSALIYRYSESYFEHESSLFTVSGNIRPEFR
1860	NODE_1422_length_4701_cov_9.992036	1	112	r	1	prodigal	v2.6.3	H	Coenzyme transport and metabolism	Protoheme ferro-lyase (ferrochelatase) (HemH) (PDB:1AK1)	COG0276					MQYKGNKGFTHSQPDKIGVLITNLGTPESATAGALRP
1861	NODE_1422_length_4701_cov_9.992036	267	1497	f	0	prodigal	v2.6.3	E!!!T	Amino acid transport and metabolism!!!Signal transduction mechanisms	ABC-type amino acid transport/signal transduction system, periplasmic component/domain (HisJ) (PDB:1GGG)	COG0834					MIKAIGTDMRPFVFTYLLLVASNHTVAENDNKSRLVLATHASASASVDSLEAMSPHQVDPVLSCILDHMGYSFEVYNLPWARAKRELQRGTIDGIFLTASNELLPGIHTNPIYLDRWMAYGINKTSFSLEGNRIGTLRGSNLSEWVATQKTSSLMTASSIEQLVGLLRAGRFDYFVANYEQVEVQTIDQINTEDLSRFFVKYQAKGVTFSLPLLQQKPEFIADFNDYVTSCNPSITQLNDIEKNEISSYMHHVVLGKVTPEISLYGELLAEQTKNLSTSEITDKDNMWKQAFVNQQPQAFIDNLLNNNLSMALKKIQANSPNIVELFVTDSKGVLLGASVMTSDYYQGDESKIIALANTESFISDAHFDSSTRHFQVHFSIRIPEANGLILVAGLTLENLIIRSSHTED
1862	NODE_1422_length_4701_cov_9.992036	1509	2835	r	0	prodigal	v2.6.3									MKLLSTRVIISTAILSGAFYAKIVSADWEFSGDYALRFEHISESPRAASGASDRILGSRLMLKTRYTDENFYFVGELQDARAFLDDDGSPLGTDDVNALEPIQAHLGWKWGADGKNDFKVGRFTLDIGKRRLIARPKFRNTRNSFTGIYTDYYADDYRIQGLLAMPDNRFPRDREGLDNNEFEFDKIYLDNIIAGINVTHTLASKDIVEGYYFGLTEDDQNSLNTRNREISTIGFRWYRKPAKSQIDFEWEATYQFGTARASSSNSDITDLDVSAYFTHFTVGYTLSDSWKSRILFEFEYATGDKDSSDDEYNRYDSLFGVRRSDFNATNLYGIFARSNVISPGVRWHFKPFDKTSAFIAYRPYWLESADDALPSLRRVSSEGDSFIGHQVEARYRWQYGKALRFELGAIYLDKGSYFESTEGVNGEGNTEYVYSEVRFFF
1863	NODE_1422_length_4701_cov_9.992036	2985	4602	f	0	prodigal	v2.6.3	T	Signal transduction mechanisms	Methyl-accepting chemotaxis protein (MCP) (Tar) (PDB:1QU7)	COG0840	methyl-accepting chemotaxis protein	K03406			MKSLSIGIKYSFPTILLGVATFAIFLAYSALTNSIERDSQTFPKEFMPALSEVLNADRDLYQARVAELHIIRGSLNGYENDLNENAQQAYDRFNSYLELMDDYPEVSSRLSKFQSLYREWIGHVEEVVRLAKAGEFEAASALSYTDSATSFQALREVYDLAGEISLQKANQLQLEIKAQNSTVKTTVFIVVIIVLGIGGAMVVQSQRSLIRRVKDLTRRIHEIASGGGDLTQRVRLSSDDELGQLGESFNGFVKSLADLIDSIRSEVDELNNASKDLLNSAENTRLIIQKQCSASDMIVSAVHEMSMATREMATIAQATADKTGEAHASAKKGGDLLTEGVSLIQSVHTSIDGASKNSKLLSQNSDNISNVLDVIRGIAEQTNLLALNAAIEAARAGEQGRGFAVVADEVRSLASKTQDSTESIQSMISEVQQGVNLVVDEIEGSVNVVNRTVDSAKESELHINQALSVIDTVNDMSVQTAAATEEQTTVSEDINKNLQELNDQTSLTALEADKTAKSADYIGEKSSAIFARIAQFKT
1864	NODE_1532_length_4457_cov_11.618128	0	426	f	1	prodigal	v2.6.3									VWLFDAVDTGTVTNQAPTVVDDVVNALVGDTISETIVMTDPDLDPVTGSFISFLDGSGGAVNPASYSFTPGTYAFEWDSTGFAAGTYQAVFEGSDGSLTDRGTLTINLTEPVAAVSAPSIFALGGLAGLFMFRSRRNKRKL
1865	NODE_1532_length_4457_cov_11.618128	491	1748	f	0	prodigal	v2.6.3	N!!!W	Cell motility!!!Extracellular structures	Type IV pilus assembly protein PilF/PilW (PilF) (PDB:2VQ2) (PUBMED:16403447)	COG3063					MALCHCGNNKTPSSCCLLKVSSKPWTGLPKKVPIKQALTDAERLAQQGNWRVCLLICEQATSNAHWYVLAAKLSRKMANVNEAATYLAYAEAHVSENNLEVQRAYFSEKLAFARLSNDYQGAFDAAAMAKNKRAAPCKKDWLTLEQQRASIANFSHTSYGVSEDKSAKSPHLYILGFPRCGSTLLERLCCSDYKAVSYGESSAIPNAIGTLSNKVTDAWWGLTFEQWNQASQYSLESPNAYNSGTPSVDKNLFNALRLPFIRQLDSHAVIIRCVRDPLAVVLSNYFANFMHYEPWQYSADTISQYLMHVDAVWQSTANQLDQRIITIKYEDIVQHQGMTPALDEFLMRYWLAEKAESQEVDVRAQAFKTRTASYEQVTKAIVSKANSEYTHYISMIPPSAKARIAELQAKWGYDNSVD
1866	NODE_1532_length_4457_cov_11.618128	1763	4250	f	0	prodigal	v2.6.3	P	Inorganic ion transport and metabolism	Cu/Zn superoxide dismutase (SodC) (PDB:1ESO)	COG2032					MPYTIQGKTKRVRKSLGVIFSLVTVLLMSEVHAGLTVTSTELDRRYNSIVWSDSGLMELLSKSQLNDINRGMAEFIVAPPLQDDVKDPEALSFIAQLMLADDPRASQGLANYLKRHPEDMYGLYLASVELIKKAKYRQAEAALSRVVSAYPSFSTPYVLLGMMAFNEQQYAKGIPQFSKAVSLERPDLRGFKYLIWFSIQQGDIAGAIDYTKQRNRWLTSDGITIEVLELAELLRVAQRHEEIVQLLKSYGNDEASNTDESLVYEAKVRLLEAYSLIGETSSGLEILNSLSQSPAADLFPSLLAQSRLLNQQGKHSDAISLLSGLEPQANGLIRQKELELIKSYTLTGNTNARNASIVSYFEALSRPIQPLQLAPLGEFLMQVGQGNRLIELVSNELSQSPNDLSTLLVLSDLHVAAGDTYEAGRILSQGAVKHPDAHEIYFRQGVIFYNNMQNEAAQEAFTKAATLAPTQINYWMALIGAAHDHRQHSHSSGMAAKDHKSVLPIFDQAIAANPLSSELYYEKGLTAYSGSELALAEELFVKAVSLNPFSVPALVMQAITIADRDGDLAFAAQLLNKAAAIDSTNPAVIDTQGWLLTKQGNLNVGQDALKRALSLMPADEAVLAHLAVNRQLAGDTQSALDYALSALKGNLPDHMEAPLRSMLVELDPKDVLRFPVHKINDLGVAQGLGYAEISAIDSGVKVVIDAQGLPSGLNGLHFHENPSCDAGLLNGEKKAGLAAGEHYGHDMTMMGGMDMSSMTPEQHRMHMAMMKPKGDLPPLEVDENGRVVAPVIGKGLILNELRGRSLMIHRGPDVDGVSGPKYACVVIE
1867	NODE_1610_length_4317_cov_15.272173	68	764	r	0	prodigal	v2.6.3	H!!!C	Coenzyme transport and metabolism!!!Energy production and conversion	NAD(P)H-flavin reductase (Mcr1) (PDB:3A1F)	COG0543	NAD(P)H-flavin reductase [EC:1.5.1.41]	K05368			MSEILCQVASISPLTDVVYKVELSAPSPLDFKAGQYALVHMGENDKRPFSIANGAYDNSRIELHIGAEPGNDYAGQVLTRMKEDGEITISVGHGEAYLQPNQQPIVLIAGGTGFSYAYSILQQHIHSGDTTPLTLYWGGREKSALYLASELEALASNNDNFTFIPVVEVSDDSWKGRTGWVHHAVMEDYVSFADVQVYVAGRFEMAKTVREDFTQKGLKPENLFGDAFAFI
1868	NODE_1610_length_4317_cov_15.272173	785	2273	r	0	prodigal	v2.6.3	H	Coenzyme transport and metabolism	3-polyprenyl-4-hydroxybenzoate decarboxylase (UbiD) (PDB:2IDB) (PUBMED:28057757)	COG0043	4-hydroxy-3-polyprenylbenzoate decarboxylase [EC:4.1.1.98]	K03182			MKYKDLRDFINKLEQRGELKRISQSIDTDLEMTEIADRTLRAGGPALLFENPKNHDMPVLANLFGTPKRVAMGMGQDSVEALREVGKLLAYLKEPEPPKGLKDLWEKLPVFKQVLNMPAKVLKRAPCQENVISGDDVDLSKIPVQRCWPGDAAPLITWGLTVTKGPHKKRQNLGIYRQQVIGKNKIIMRWLSHRGGALDFREWCQTHPGEPYPVSVALGADPATILGAVTPVPDTLSEYAFAGLLRGDKTEVVKSVSNDLQVPASAEIVLEGYIEQGEMAPEGPYGDHTGYYNEVDDFPVMTVTHITHRTNPIYHSTYTGRPPDEPAILGVALNEVFVPILQKQFPEIVDFYLPPEGCSYRMAIVTMKKQYPGHAKRVMMGVWSFLRQFMYTKFVIVCDDDVNARDWNDVIWAITTRMDPARDTTMIENTPIDYLDFASPVSGLGSKMGMDATNKMPGETDREWGIPIVMDEEIKQRVDDIWDELGIMSKDPSNE
1869	NODE_1610_length_4317_cov_15.272173	2435	2687	f	0	prodigal	v2.6.3									MNKFNQFMIDELDLLLTFPQESLMQGLKIHHDAHQSVVNAAERLFAKGMITQPDGGYLTDLGIDLANHARHIHIALKSGMGTH
1870	NODE_1610_length_4317_cov_15.272173	2772	3423	f	0	prodigal	v2.6.3	R	General function prediction only	TPR repeat (TPR) (PDB:1KLX)	COG0790	sodium-type polar flagellar protein MotX	K21217			MRMHKTIVGALAAVSCALSSASIALEGETLEELRAVQLYSQDALIELINRNAHLDRVVEDRCQLVQDIEARADVLKIPAYQFLWGDMLAWGVCVDASASRGIGYMEDAANQGLPAALEQLGRYYASGTLVQMDKERAVVYLREAAALQNLNAQIQLVELFLDGHGSPYDYEDAYHWLHNSVTDDSAQHAKIASYLTQLEALMHPKAVRAAKRPIDS
1871	NODE_1610_length_4317_cov_15.272173	3439	3973	r	0	prodigal	v2.6.3	C	Energy production and conversion	Cytochrome b subunit of Ni2+-dependent hydrogenase (CytB)	COG3658					MQSSVSNKPIIWDIVVRLCHWLLVLCFVINYFIVEPGRLVHEIAGYTALGVLVVRLIWGLKQPASSLASYRHIHVRPTDFKAHWDHLKAKQLPHNAGHNPLGWLMIFLVWALMLGLGITGFIMEEIDAFFGDPTIERIHSIMADTLYIAALVHVAGILVTQWWGRIPLIKAMIRGTR
1872	NODE_1610_length_4317_cov_15.272173	3991	4270	r	0	prodigal	v2.6.3	S	Function unknown	Uncharacterized conserved protein	COG5591					MKLLPLAVLVLAGATLSGCSKHSVTQCTTAPEAEWQDQSAFQAQLLAQGYKINEFKVTEGSCYEIYGFDKDDNKVEIYFNPVDGDIVKIEAH
1873	NODE_166_length_22950_cov_12.667700	171	819	r	0	prodigal	v2.6.3	J	Translation, ribosomal structure and biogenesis	Protein chain release factor PrfB (PrfB) (PDB:1GQE)	COG1186	peptide chain release factor	K02839			MILLQLSAGQGPLECCQALGHALKLIEKQCAENKVNLEQLEIISTSKKHCYKSVLLRLGTSPHGNAAYEREAKKLAQSWSGTMLWVCESNLRPKHKRKNWFFSGRVFEVHEPEFGREVSFKTCRASGAGGQHVNTTDSAVQAIHNETGISVRVESERSQHANKRKALALLYQKLDELSTENQSANDKARWQQHTAIERGNPTRVFRGFKFIEAQG
1874	NODE_166_length_22950_cov_12.667700	942	1977	r	0	prodigal	v2.6.3	J	Translation, ribosomal structure and biogenesis	RNA-splicing ligase RtcB, repairs tRNA damage (RtcB) (PDB:1UC2)	COG1690	release factor H-coupled RctB family protein	K18148			MGKSVQKITDKVSLIASADTWIEGDAIQQLTKTSELIGMQRVAGMPDLHPGRGYPIGAAFFSKNTIYPALVGNDIGCGMSLWQTTVKSSKVNLDKMVKRLADVESPLDESWSDYVNEQKARRQINIDSFDKALGTIGGGNHFAEFQAIDEVYNQSAVNEPGLLKDALQLLVHSGSRGYGQSILVDHISTFNHHGLQVESDEFTNYMQKHDEALRWAELNRELIALRFLKAIRATGKCALDVNHNLICHKQIDGIDGWLHRKGATPSDKGCVVIPGSRGDYSYLVQPIDSVENSTSLYSLAHGAGRKWKRGDCQSRLSHKFKREDLTRTSLGSRVICGNKDLLYE
1875	NODE_166_length_22950_cov_12.667700	2396	2996	f	0	prodigal	v2.6.3	L	Replication, recombination and repair	Recombinational DNA repair protein RecR (RecR) (PDB:2JGR) (PUBMED:26337406)	COG0353	recombination protein RecR	K06187			MKYSPLLTELIDNLTCLSGVGKKTAQRMAFQLLERNREGGKALSAALHNAMEHIGHCQQCRNFSENPLCEICSHPQRAESRQLCVVESPQDVMAIEQTLTFKGTYFVLMGHLSPIDGIGPAEIGLDILEGQISDGRYDEVILATNPTVEGEATAHYIGQMCDKHSVEASRIAHGVPVGGELEFIDGNTLTHAFSGRRKL
1876	NODE_166_length_22950_cov_12.667700	3103	5026	f	0	prodigal	v2.6.3	O	Posttranslational modification, protein turnover, chaperones			molecular chaperone HtpG	K04079			MAEAAQRETHGFQTEVKQLLHLMIHSLYSNKEIFLRELVSNAADAADKLRFNALENDSLYENDGDLNVKLSVDSDANTITITDNGIGMNRDEVIANLGTIAKSGTKDFFSKLSGDSAKDSQLIGQFGVGFYSAFIVASKVTVRTRAAGADASAGVEWISEGEGEFTLAEINKPTRGTEITLHLREEEKEFADAWRLRSIVSKYSDHISIPVQMWKDEVPESEGPDGEKVPAQPGEWEVVNKATALWTREKSDISEDEYNEFYKHISHDFTDPLSWSHNKVEGKTEYTSLLYIPAKAPFDMWNREQSHGLKLYVQRVFIMDDAEQFMPTYLRFVKGLLDSNDLPLNVSREILQDNKITQALRQGCTKRVLQMLERMAKNDAEKYQSFWNEFGNVLKEGPAEDFGNKEKIAGLLRFSSTHDESDAQTVSLADYIERMKEGQEKIYYVTADSLQAAKSSPHLEIFRKKGIEVLLMGERIDEWLMSHLTEFSEKQFESIAKANLDLGDLEDEESKKAQEDAEKQVEGILERAKAALGDKVIDVKFTHRLTDSPACIVADDNGMTTQMMKLMQAAGQTVPDVKYHFELNPEHALVKLLADTQEEQLFNEWVSVLFDQAALSEQGSLKDPATFVQNLNTLLMKLAK
1877	NODE_166_length_22950_cov_12.667700	5328	5973	f	0	prodigal	v2.6.3	F	Nucleotide transport and metabolism	Adenylate kinase or related kinase (Adk) (PDB:1AK2)	COG0563	adenylate kinase [EC:2.7.4.3]	K00939			MRIILLGAPGAGKGTQAQFLMGKFGIPQISTGDMLRSAIKAGTELGLAAKKVMDEGKLVSDDIIIGLVKERIAQEDCAKGFLLDGFPRTIPQADAMKEAGVSVDHCIEFDVADDVIVERMGGRRVHPASGRVYHVVYNPPKVEGKDNETGEDLIIRDDDKEDTVRKRLGIYHEQTKPLVDYYMAEAEAGNCEYHKLDGTRPVAEVSEELGSLLG
1878	NODE_166_length_22950_cov_12.667700	6090	6486	f	0	prodigal	v2.6.3	S	Function unknown	Uncharacterized membrane protein YecN, MAPEG domain (YecN)	COG3788	uncharacterized protein	K07136			MILPITAFYVSLLGICYLYLSFLVIGGRRRFQVSLGDGGNEDLKRLTRAHGNFSEYVPITLLMIACVEANTGPHWTIHGLGCALLFGRVLHAYGLRNHGGASWQRVSGMLLTFAAMAFSAVANLVLIHYSL
1879	NODE_166_length_22950_cov_12.667700	6507	7155	r	0	prodigal	v2.6.3	U!!!O!!!U	Intracellular trafficking, secretion, and vesicular transport!!!Posttranslational modification, protein turnover, chaperones!!!Intracellular trafficking, secretion, and vesicular transport	Signal peptidase I (LepB) (PDB:1B12) (PUBMED:1925027)!!!Type IV secretory pathway, protease TraF (TraF) (PDB:1B12)	COG0681!!!COG4959	signal peptidase I [EC:3.4.21.89]	K03100			MKKSVKTFIKENISFLILIIALFSVRSSLADWYDVPSGSMEPGIMVGDRIMVNKVAYTLEFPFTDTVLANTGNIEKGDIVIIDSSAADMRLVKRVVATAGDTIALQNNRLYINGERAEWTPSTNGEDLMVEAVAGHQRIIKVMPVEPQFPSFKRITVPEGHILVMGDNRNNSVDSRYYGFIPISEVQGRAFAVAFSLDKEDNYLPRSDRFFSALL
1880	NODE_166_length_22950_cov_12.667700	7310	8027	f	0	prodigal	v2.6.3	E!!!T	Amino acid transport and metabolism!!!Signal transduction mechanisms	ABC-type amino acid transport/signal transduction system, periplasmic component/domain (HisJ) (PDB:1GGG)	COG0834					MRIAALLLGHIYFAMFNVAYSQPYPVFTEFSPPYQYPNKDNEIVGVATKRVEAIFERAGFTPRIRLYPWARSFHLVQNTPSAFIFSIARTQEREARFFWIAPVAKFKLALVSLNNGRLPQVTDWSQLSNYRFAVQRGDVGMTWLESKGLTEGNELVVCTDIACSWEYLDKGVVDFIIEDPELISATAEQTDLPSNRFTTNVVIPELEVVGYLAANRSTPPDVVARLQEAAAQLEQVDN
1881	NODE_166_length_22950_cov_12.667700	8027	8645	r	0	prodigal	v2.6.3	E!!!E	Amino acid transport and metabolism!!!Amino acid transport and metabolism	Phosphoribosyl-AMP cyclohydrolase (HisI1) (PDB:1ZPS)!!!Phosphoribosyl-ATP pyrophosphohydrolase (HisI2) (PDB:6J22)	COG0139!!!COG0140	phosphoribosyl-AMP cyclohydrolase / phosphoribosyl-ATP pyrophosphohydrolase [EC:3.5.4.19 3.6.1.31]	K11755			MLVTLENIQELAWEKMDNMLPAIVQDAVSGKVLMQGYMNQEALNTTLEQEKVTFFSRSKLRLWQKGETSGNTLDLVSVAADCDKDSLLVLANPNGPTCHTGAESCWFSGNTPSFTFLADLERVLAARKGADPESSYTARLYNKGIKRIAQKVGEEGVETALAATVHDKEELKNEAADLLYHLTVLLQASDMSLDDALSVLRERQK
1882	NODE_166_length_22950_cov_12.667700	8647	9448	r	0	prodigal	v2.6.3	E	Amino acid transport and metabolism	Imidazole glycerol phosphate synthase subunit HisF (HisF) (PDB:1OX4)	COG0107	imidazole glycerol-phosphate synthase subunit HisF [EC:4.3.2.10]	K02500			MLAKRIIPCLDVRDGKVVKGVQFRNHEIIGDIVPLAEQYAKAGADELVFYDITASSDQRVVDKSWVSRIAQVIDIPFCVAGGIKSVEDAGRILEMGADKISINSPALTNPDLINQLHDVYGQQCVVIGIDSFYNKDTNQYEVYKFTGDESRTQQTAWQTLDWVKEVQSRGAGEIVLNCMNQDGVRKGYDVTQLKAVRDVCNIPLIASGGAGEIEHFTQVFQQADVDGALAASVFHKGIIDIDELKAVLVSNDVPMRKRPNFNVVGA
1883	NODE_166_length_22950_cov_12.667700	9429	10167	r	0	prodigal	v2.6.3	E	Amino acid transport and metabolism	Phosphoribosylformimino-5-aminoimidazole carboxamide ribonucleotide (ProFAR) isomerase (HisA) (PDB:4U28)	COG0106	phosphoribosylformimino-5-aminoimidazole carboxamide ribotide isomerase [EC:5.3.1.16]	K01814			MIIPAIDLIEGKVVRLYQGDYEQKTQYELDPVEVVHDYADQGANWLHIVDLTGAKDTSKRQLALIKRMVETKRMQFQAGGGIRSEDEVAQLLDTGVSRVVIGSLAVKQPELVKSWVEKYGPEHIVLALDINISDSGEKLIATHGWQENSGVALEGLLDDFASVGAKHVLCTDISRDGTLQGANVELYQEMAARFPNVSWQASGGIGSLNDISALKPTNVGGVILGRALLEGKFTVKEAISCWQNA
1884	NODE_166_length_22950_cov_12.667700	10166	10775	r	0	prodigal	v2.6.3	E	Amino acid transport and metabolism	Imidazoleglycerol phosphate synthase glutamine amidotransferase subunit HisH (HisH) (PDB:1OX4)	COG0118	imidazole glycerol-phosphate synthase subunit HisH [EC:4.3.2.10]	K02501			MQKQKIVIVNTGCANISSVRFALERLGVAVEVSDDKSVITSADKVFLPGVGTAAAAMSSIQQKDLISTLQSLTQPVLGVCLGMQLMVETSAERAQTQSDIECLSLMPGHVARMTAEGQRLPHMGWNTITHSDKTLFKGIDQGTYFYFVHSFAVTEYEHTLARCDYGGVFSAAINKDNFFGVQFHPERSGEAGAQLLTNFVNL
1885	NODE_166_length_22950_cov_12.667700	10774	11845	r	0	prodigal	v2.6.3	E!!!E	Amino acid transport and metabolism!!!Amino acid transport and metabolism	Imidazoleglycerol phosphate dehydratase HisB (HisB2) (PDB:1RHY)!!!Histidinol phosphatase/D-glycero-mannoheptose bisphosphatephosphatase, HAD superfamily (HisB1/GmhB) (PDB:2GMW) (PUBMED:20050615;20050614)	COG0131!!!COG0241	imidazoleglycerol-phosphate dehydratase / histidinol-phosphatase [EC:4.2.1.19 3.1.3.15]	K01089			MSQQAILFIDRDGTLVEEPPIDKQLDSLEKLAFEPNVIPVLLKLKAAGFKLVMVSNQDGLGTDSFPQADFDAPHNAMMAVFESQGVTFDDVLICPHFDEDNCTCRKPKLGLVQEYLQQGKVDFTRSYVIGDRITDMQLAENMGIRGLQYNPESLNWNDIEKSLLSSSRIAEVVRTTSETDIKVVVDLDSTKKSTIQTGLGFFDHMLDQIATHGGIQLDVTVDGDLHIDDHHSVEDTALAIGEALKKALGNKRGIGRFGFALPMDECRAECIMDISNRPYLKFDAEFTRDQVGEMATEMVPHFFYSLAQSMGLSLHLSTSEGNAHHQVESLFKVFGRALRQAVTRQGDALPSSKGAL
1886	NODE_166_length_22950_cov_12.667700	11841	12918	r	0	prodigal	v2.6.3	E	Amino acid transport and metabolism	Histidinol-phosphate/aromatic aminotransferase or cobyric acid decarboxylase (HisC) (PDB:4R2N)	COG0079	histidinol-phosphate aminotransferase [EC:2.6.1.9]	K00817			MSTLIDTLINDNLVPLKPYESARRLFSGGQDWLNANESPFANEYDVDSSSFNRYPSCQPESVVNGYASYAQVAKEQLIVTRGADEGIELLIRTFCTPGKDNILICPPTYGMYAISAETCDIGVKTVPLKSDFNLDVEGICATNNVNLVFICAPNNPTGTQVARADIKTILKQFSDSALVVVDEAYIEFDADNTWATEINNYPNLVVLRTLSKAFALAGLRCGFTLAQAPVIQALLKVIAPYPIPEPVAQIAAQALSSNALERLQQQVSELNQEKATLAAALSAIDGITLVGDTKANFILFHFAKAPALMAYLVSQGMLIRDQSKQLNLSNCLRVSIGTKAQNQRLMNLINAFLQEDAA
1887	NODE_166_length_22950_cov_12.667700	12917	14234	r	0	prodigal	v2.6.3	E	Amino acid transport and metabolism	Histidinol dehydrogenase (HisD) (PDB:1K75)	COG0141	histidinol dehydrogenase [EC:1.1.1.23]	K00013			MITWSSLSNDEKKQALARPAMAESAKLAATVKDIISNVEQQGDNAVLRYTQQFDCEGLTSLVLSQDAANTLADSVADDVALAIDTAFNNIKAFHEAQQPSDLALTTTPGVNCELRFTALDKVGLYIPGGSAPLPSTVLMLGVPALVAGCEQKVLCTPPNSKGLIAPEIAYAARKCGIDSIFLCGGAQAIAAMALGTNSIPQVDKIFGPGNSFVTEAKQQVSLRADGAAIDMPAGPSEVLVLADANADPEFVAADLLSQAEHGPDSQAILVSNSAEVIEASKAAVERQLATLSRADIARPAMKNARYILAESVNDAVLISNAYAPEHLIVQFDDAEQYLDQIKYAGSIFLGPWSPESAGDYASGTNHVLPTYGYAKNYSSLGLLDFMRRYTIQTLSADGMRNLGPAIMTLARAEGLDAHEQAVAVRMAKLNALSNEEEK
1888	NODE_166_length_22950_cov_12.667700	14243	15146	r	0	prodigal	v2.6.3	E	Amino acid transport and metabolism	ATP phosphoribosyltransferase (HisG) (PDB:1H3D)	COG0040	ATP phosphoribosyltransferase [EC:2.4.2.17]	K00765			MSNSNRLRIAIQKSGRLSDDSIALLKAIGIKLNIRDRLLIAHSTNEEIDLLRVRDDDIPGLVMDGVADLGFIGENELEEKMLERKAANKASSYEVLRRLDYGGCRLSIAVPNEMEYTGIQSLEGKRVATTYPYLLERYFEEKKINAKAVMLTGSVEVAPRAGVAEAICDLVSTGATLEANGLVEEDVIFRSKAVLIQRADGGMSAEKQALINRMLPRIDGVMLAKESKYIMLHAPKAYLEQVKSLLPGAENPTVLPLAGNEDSVAIHVVSTEDLFWETMEKLKALGCSSILVMPIEKMMG
1889	NODE_166_length_22950_cov_12.667700	15500	15827	f	0	prodigal	v2.6.3									MSNDLLFSVLPRNTRPTIKPDERLKKVDKSKRGEQLNEDEKEQHESVHHVDDDAQRALHKRVEERTGSKQEENSQHAKKQPSKDEPQSPDSEEDTAESKSIKHLDIYI
1890	NODE_166_length_22950_cov_12.667700	15894	16569	r	0	prodigal	v2.6.3									MIVRSYRLTTTILIIMCLISQSAQAGYILFTDREAFESAVSGELDFDGFNDSALTVISIDTTSGFKRYRTTTSHVSEGTKALSLRERDTLTVTFNHEVFAIGFDVNELNSTSLDYIDSAGHEILQAFQVTSVWNESTFFGIISDTAITSFSLVGNGDLSNNSTYGLDALSYTAINEVSSPNMQALVVTIVFIVLLFGSITSHRVRLKKGPTVKVGKVYKNKIGE
1891	NODE_166_length_22950_cov_12.667700	16828	18964	f	0	prodigal	v2.6.3	N!!!W!!!T	Cell motility!!!Extracellular structures!!!Signal transduction mechanisms	Type IV pilus assembly protein PilF/PilW (PilF) (PDB:2VQ2) (PUBMED:16403447)!!!Sensor histidine kinase WalK (WalK) (PDB:4I5S)	COG3063!!!COG5002					MYRVFLLLLCTTLFSGELTAQQVTPLESEVLRTQILDTSLSRVQRLATIIQFIKTHRRSEPDASLEYADLGFELLESIEEPFLESQLLGYATKIYLERGELDHAEHLINKGLEAARRANSAQGLALNLFNQALLYQLDNKLVLALDSYNQLERAYIDAEDISGLAAAYNNMGIIYQKLGNLEDALSYFQRALPYYAESGSKVHEANTIMNIGEVLYLIGDVKQAEQNYQHGLSLITEESAPLSFLEGHLRLAILYGDQQALDLAAEYLSQAISVAKRFNLATPLLSAYYEEIKLLIKQGATDNAYAVLLKVEKLLLDDVQSELALGAFYFRALVAVEQEKWSDAEQYIDALFHHHVYDFRFFDLQEALSLAFLIKRQLGKDAQANAIISEWFSRYRDHQKDNRDTLIAQYAQLYKVNEAEREVEALTQQAIENENEKLRAQQHIRQMVFIFVVVSVVLSACLLLIWQRGKALRRENALTNELITQKKRFFADISHELRTPLTIFKLKMQELEFNIADDPKRIYKLLNERIDSFNSLINDISLLAQNDRGELELQYEQVKLKEFFERRGDELSSLAAEYGLSPVIDIRLNDADEGTIDAARVRQVLANLFSNACRYTRAPGMVRLKVKQSEERLFFRVEDSAPGLSVHEQRRVFDPLYRVDKSRSRKLGGSGLGLSICSDLIKAQKGTIAIDSSELGGVMLSVALPINGGNK
1892	NODE_166_length_22950_cov_12.667700	18960	19629	f	0	prodigal	v2.6.3	T!!!K	Signal transduction mechanisms!!!Transcription	DNA-binding response regulator, OmpR family, contains REC and winged-helix (wHTH) domain (OmpR) (PDB:1XHF)	COG0745					MNKKHILIVEDEVDVADSVRNFLHKAGFETSHLESGEPVTDFVSSTTVDLILLDIMLPGMSGLEVCKALRSFSNIPIFMLTACAEESQRLEGLELRADDYISKPFSAPELVLRVTNFLKRFGRSEPELGLSINKDEFSASFKGEKIGLTKAELELIALLQKRPNQAFTREQILNSIYSDYRDVSDRTVDTHIKNLRKKLKSVSPQHEYIQAVYGVGYRYVLA
1893	NODE_166_length_22950_cov_12.667700	19625	20471	r	0	prodigal	v2.6.3	S	Function unknown	Uncharacterized conserved protein YbaP, TraB family (TraB)	COG3735	uncharacterized protein	K09973			MLVATLIVVAPTYSASVWKVSKGDSAIFVGGTLHLLSEGDYPLPAPYEIAFDKASSIVLETDLDAVNSPAFSQQLLQQLSYSDGSTIQSHLSEDTYSALASHFASRGWPIESVKLFKPQLVSLSLTIGELQRLGLTLEGVDAHYAQKAKDADKTLAWLESPEQQLAFIVAMGEDDPDGLIQYTLEDIKTLPENLSLMKEYWFNGDLKGMSTDILDVFATDYPEVYKSILVERNHNWLPHLISFFESDEVEFVLVGALHLPGNDGVLALLEAQGYTVEKVKG
1894	NODE_166_length_22950_cov_12.667700	20638	21547	f	0	prodigal	v2.6.3	P	Inorganic ion transport and metabolism	Sulfite exporter TauE/SafE/YfcA and related permeases, UPF0721 family (TauE) (PUBMED:21183667;22797525)	COG0730	uncharacterized protein	K07090			MRRVVNLVLAHPIRALLLSMWLCTVAVQQNAVSLITDYGLFTVLGIVGAVFANATGAGGGVVFVPFFNYLAFDATSIVATSFAIQCCGMTAGAITWWRYKQQNHPSDPEWYPVVPSLRLTLPFSALGLLVAQFGPQYFSLLAWLQGGVAELHIGFGIFSIFLAIAIFASIPLMGNKTYRYSFIRLDTLCLPVIGFVGGIITAWLSVGVGELVAVYLIIRGFNITMAIASAVILSALSVWCAIVYHITVTEAVIWPVVLFAGAGAIMGGMLAKYVVLAFSPQKLKIFFGAWVLVLGVAGLPVF
1895	NODE_166_length_22950_cov_12.667700	21567	22878	f	0	prodigal	v2.6.3	G	Carbohydrate transport and metabolism	1,4-alpha-glucan branching enzyme (GlgB) (PDB:4LPC) (PUBMED:25871919)	COG0296					MNECSMDNVRAQKQPEWSKNAVIYQVNTRQFSPQGTFEQVTKKLNHIKSLGADIVWLMPVHPIGEKHRKGTLGSPYSVKDYYRINSEFGTESDLRTLISAAHSMDLKIILDWVPNHSAWDNELVDLHPEWYAKDHHGNFRPSPWWDWSDIIEFDYSVPELRTYMINAMKYWVENFDVDGFRCDVAGYVPNDFWQQACDALREIKPIFMLAEWENRDLHSAGFNMTYAWSWNETVHEVTQGKCSLDRLRKYYSWNERSWPADAYRMTFVSNHDKNAWDGTQHEQFGEGLEAAIVLSVMGEGMPLIYNSQEAGESKRLAFFEKDCIEWKGHSIGTLYQELIALKKRTSALWNGDFGARMIHVPNSKMNQVISFVRQDDASKVAVLINFSALCQRVRLHDIVVEGRYENALANTPCELDTQSEVTLGPWCYLVAVQSKN
1896	NODE_176_length_22093_cov_14.555268	2	440	r	1	prodigal	v2.6.3									MNVGQIKASMGDQKAEASAPKDPNEAIKKQLQQEGLKQAVEFAQKQSSSVTVSSTQTVIGLKVYSTNMNQNVVVDGKRAPEDKATLEEKNASLFDFEEVAKNVMRFVGGVIQSAADSGADDDKLNSLFSQARDGVSRGIAMAEKDL
1897	NODE_176_length_22093_cov_14.555268	613	1708	f	0	prodigal	v2.6.3	J	Translation, ribosomal structure and biogenesis	tRNA/tmRNA/rRNA uracil-C5-methylase, TrmA/RlmC/RlmD family (TrmA) (PDB:1UWV)	COG2265	tRNA (uracil-5-)-methyltransferase [EC:2.1.1.35]	K00557			MSDVTPITYQEQLDEKVTRLTDLLSPYYSSSINVFASKAEHYRMRAEFRVWHDGDDLYHIMFNQQTKEKYRVDSFPPACETINTAMSELMGIVRGNETLRKKLFQVDYLSGLSGELVISLLYHKQLDTSWEQEARQLKESLSSHFTSVNIIGRARKQKITLDHDYIIEKLPINGREFEFKHIENSFTQPNAEVNCKMIEWALSCSSSLTGDLLEMYCGAGNFSMPLALHFDNVIGTEIAKPSVAAAQYNIEANKLDNVKIVRLSAEEFTEAMKGEREFSRLQGIDLTAYNFTTVLVDPPRAGLDEDSLRMIQAYDNIIYISCNPDTLVENLELLCETHDVKEGALFDQFPFTHHIEAGVLLTRK
1898	NODE_176_length_22093_cov_14.555268	1714	2320	r	0	prodigal	v2.6.3	K	Transcription	DNA-binding protein, AcrR family, includes nucleoid occlusion protein SlmA (AcrR) (PDB:2QOP)	COG1309	TetR/AcrR family transcriptional regulator, fatty acid biosynthesis regulator	K22105			MNRQEQKLKTRQNIIHAAFSLLDENRSLSAISLREVAREAGIAPTSFYRHFKDMDELGLTLVDEAGLALRQLMRQARRRIESGGGVIDTSVDTFMEFISGNKNVFRLLLREHTGTSAAYRLAVHREIQHFIDELTDYILEQQDMDHKSAEFQADAMVRLVFSSGAEALESDPKQRKHIGDKVKAQLRFVQLGARALFKHKS
1899	NODE_176_length_22093_cov_14.555268	2593	3721	f	0	prodigal	v2.6.3	I	Lipid transport and metabolism	Fatty-acid desaturase (OLE1) (PDB:4YMK)	COG1398	stearoyl-CoA desaturase (Delta-9 desaturase) [EC:1.14.19.1]	K00507			MKKPPLIMTNVLVFIVTAAIAFIGVPIWAANFGIDWTEIGAAIFLFYFTGMSITAGYHRLWSHKTYDANVLVRVVLAIGGAMAVQNSILHWSSDHRIHHRHVDDNDKDPYSAKKGLWFAHIGWMLREYQAKRYSDYSNCKDLQKDKVVMWQHNHYLLIMLVANFGITGFLGWLNGDILGMILVAGVLRLVLVHHVTFFINSLAHFWGNQPYTDNNTARDNGILAFFTFGEGYHNYHHIFEYDYRNGIRWYQFDPTKWLIAGLSFVGLTKNLRRCPEERIEKARATMQLQRASEKASVLPNADELLQTIQTEYDLLIQRMSEYYAARKRLMRMKHSSLKRNLESLEVMYKYKELKQSLALQKEKWLQLQSLSLQMA
1900	NODE_176_length_22093_cov_14.555268	3873	5298	f	0	prodigal	v2.6.3	C	Energy production and conversion	Dihydrolipoamide dehydrogenase (E3) component of pyruvate/2-oxoglutarate dehydrogenase complex or glutathione oxidoreductase (Lpd) (PDB:6QKG)	COG1249	NAD(P) transhydrogenase [EC:1.6.1.1]	K00322			MTTKKAPKTPTSFLYDAIVIGTGPGGEGVSMQLAKAGKKVAVVERYEAVGGGCTHWGTIPSKALRHSVSRLIEYNSSPLFADNHLSRSLTFAEIMHHASGVVKSQTRLRSSFYDRNRVTLFQGEASFVDKHTLAITRSDGSKDIVTAAHIVIATGSRPYCPSDIDFDHPRIYNSDTILSLDHDPKSIIVYGAGVIGSEYACIFRGMGVKVDLVNMRDRLLSFLDAEISDALSYHLWNNGVLIRHNESYTSVEGTDEAVILNLESGKRMKADCLLFANGRTGNTDSLNLDAIGLKADKRGQLRVDRNYQTDIENIYAVGDVIGYPSLASAAYNQGRFAAEAILKGQTHSTLVEDIPTGIYTIPEISSVGKTEQELTAAKIPYEVGRAQFKHLARAQIASTQTGSLKILFHRETKEILGIHCFGERSSEIVHIGQAIMQQKDGGNTIEYFVNTTFNYPTMAEAYRVAAINGLNRIF
1901	NODE_176_length_22093_cov_14.555268	5352	5658	r	0	prodigal	v2.6.3									MRKVLLSVALLSFFSVAHAGTGENQLFDCMDAKTFEMNNQCMSDKISSNIRFREAQTELTAVANESLGDYAIATMTFDQEKMQIDVVAHREALLARLASLR
1902	NODE_176_length_22093_cov_14.555268	5796	8022	r	0	prodigal	v2.6.3	T!!!T	Signal transduction mechanisms!!!Signal transduction mechanisms			diguanylate cyclase [EC:2.7.7.65]	K21023			MSATDYDNDELIFLEEDEPSSLDQTVYKEWNVLIVDDDEEIHSVTRLALSDLLVNDRKLNFIHAYSAKDAKEILHEYGSSIAIILLDVVMETDDAGFDVVHYIRETMKLTEPRIILRTGQPGHAPEEEVIKVYDINDYKTKTELTRGRLLTSVISSIRSYQQIMTINQNRHGLEKIISSSSNLFEEHSVKGFCEGVVTQISSLIGLDAEGLLCARAGSVIDIDDNGVYVLGAAGDYAPFINCPIENITDKHIVEQVNRCLRLKQHIFESGSTVLYIYRAGFEAAVFVHMAKEISELDKNLLEVFLSSISVGYENVNLFHELRNAAFRDWLTRLPNRNQFINTLDKPHMFESESSTVALIDINHFSDINDGLGQEVGNQLLKAVSESFDQNFDEKIKKGRIGADVFGLIGPSEVVNPETINALFQSPFKVGDHSLPVNVTIGLCSLDEKRNIGIEILKRTNIALNRAKKNISDNFEYYAKEIEDQTTWRLDMIRRLRSDFIERKLELWFQPQVDLVTEKVVGMEGLLRWPDGQGGYISPAVFVPLAEYSGLIVDIGHWVLEESCKRIKELNQAGYGHLRVAVNISIPQFRDRQFVSKVKDALALHNCAPSLLELEITESVVMDEPQIVIDALRVLKQHGVAIAIDDFGTGFSSMSYLQQLPLDRLKVDRSFVKDIEPGQSAVLAETIVTLGNKLGLLTIAEGVETREQASYMIKLGCDEAQGYLYAKPMPFDDLMVFLANSK
1903	NODE_176_length_22093_cov_14.555268	8175	9078	f	0	prodigal	v2.6.3									MKISPDPHTPIVTNKKSNSAPVKTTPIPEPQPQVTSNESVTQQKIRGWFSRVGISSSQIPKDKASNHNELERRKQLLAIQRASNLQAILNIALNVSISESSSDSLDPDWFFAFTSMAEEIYSPAMQELWGKIFAVEVNRPGSFSLRSLQTLKSLTHRDAKLFSKAASMASKRSNELIPRILVGYRNQKRWYSIFTQSSNEQINLASVGLSYPDLLALQDMNLLYVSEIEGGAYAQGQQSKWRCGTTNYTLTSKAEGTLLTYYKFTAVGAELFKLVPKADNSAYLDTLFGTLDKGFAISGK
1904	NODE_176_length_22093_cov_14.555268	9117	9864	r	0	prodigal	v2.6.3	E!!!H	Amino acid transport and metabolism!!!Coenzyme transport and metabolism	3'-phosphoadenosine 5'-phosphosulfate sulfotransferase (PAPS reductase)/FAD synthetase or related enzyme (CysD) (PDB:1ZUN)	COG0175	phosphoadenosine phosphosulfate reductase [EC:1.8.4.8 1.8.4.10]	K00390			MSNTAINRSERLTLDISKEELADINVQLEAMDAPARIAWALSNLPDNPMVSSSFGAQSAVMLHLLTKAVPSIPVVLTDTGYLFPETYGFIDELTEKLSLNLHVYQAKLSSAWQEARFGRLWEKGLEGIEQYNQMNKVEPMQRALKELNVGTWFAGLRRSQSDTRGKLPVLQKVGGQFKFYPIIDWSNKDLHYYLKEHGLPYHPLWDDGYVSIGDWHTTQSLQEGMSEQDTRFFGLKRECGLHEFGDGI
1905	NODE_176_length_22093_cov_14.555268	9897	11730	r	0	prodigal	v2.6.3	P	Inorganic ion transport and metabolism	Sulfite reductase, beta subunit (hemoprotein) (CysI) (PDB:1AOP)	COG0155	sulfite reductase (NADPH) hemoprotein beta-component [EC:1.8.1.2]	K00381			MSNDQSQFIVEGKLADNERLKRESRNLRGTIEQDLKDDITGGFTADNFQLIRFHGMYQQDDRDIRAERAKQKLEPLQNVMLRARLPGGVILPHQWLAIDKFADEQTMYGSIRLTTRQTFQFHGVLKPKIKLMHQTLNAVGMDSIATAGDVNRNVLCTSNPVESALHLEAYEWAKKISEHLLPKTNAYAEIWLDGEKVETTESPVEPILGDTYLPRKFKTTVVIPPQNDVDVHANDLNFVAIAENGQLVGFNVLVGGGLAMTHGDKSTYPRKASDFGFIALKDTLAVAEAVITTQRDWGNRVNRKNAKTKYTLERVGVDNFKAEVEKRANVTFGESRPYEFTGRGDRFGWVEGIDGKYHLTVFIENGRILDYPGKTLKTGCAEIAKIHKGDFRMTANQNLVIAGVAPEDKAKIEALAKEHGLIAPSVSNQRLDSMACVALPTCPLAMAEAERYLPDAVTELEGILDKHGLANDSIIFRVTGCPNGCGRAMLAEVGLVGKGPGKYNFHLGGNREGTRIPKMYKENISEQEIMAELDTLIGQWAAERTEGEAFGDFVIRAGVVXXXXXXXXXXXXXXXXXXXXXXXXXXXXXXXXXXSEPKAKRLVISLFAQV
1906	NODE_176_length_22093_cov_14.555268	11729	13547	r	0	prodigal	v2.6.3	F!!!P	Nucleotide transport and metabolism!!!Inorganic ion transport and metabolism	Flavoprotein (flavin reductase) subunit CysJ of sulfite and N-hydroxylaminopurine reductases (CysJ) (PDB:1YKG) (PUBMED:20118259)	COG0369	sulfite reductase (NADPH) flavoprotein alpha-component [EC:1.8.1.2]	K00380			MSQQSNQNVAPGAILNEQQWNAITQAIAGLNRDQLTWVSGYAAGLAAAQGGAVAPALGTAAPAAADAPTLTVLYGSQTGNAKALAQQFDAQAKEAGYGSKLISMADYKPRQLKSETHVVIFASTHGEGDAPDDAIELHEFLGGKKAPKLSSTKYAVLGLGDSSYEFFCQTGKDFDERLAKAGATALVARADCDVDYEAQAQAWATSVIAALKDDFSAGAVNVAAATSVPVVEASQQYTKKSPFTATLIESQKITGRDSVKDIRHIEISLEDSGITYKPGDALGVWFKNAEGLVNSFIEVLALDANAEVTVAGEAMSLAAALTSKLELTLSYPTFVKSYQEATGSESLAALMEDKAALRTYMSERQLIDIVKDHPGTLTAQQLADALRPLTPRLYSIASSQADVEEEVHLTVAHVDYEAFGSRHQGGASGFLCEYLEENGEVEVFVENNDNFRLPEDPNTPIIMVGPGTGIAPFRSFIQERDVQGAEGKNWLFFGNPNFTQDFLYQVEWQGYVKDGVVDKLTLAFSRDQEEKIYVQHRLLEHGEGVFAWLEQGAHFYVCGDATHMAKDVENALITIVQKYGNKSEADAKAYIVALRKAKRYQKDVY
1907	NODE_176_length_22093_cov_14.555268	13724	14480	r	0	prodigal	v2.6.3									MKKNILAVVIGASLASGVAQADTIAGLYVGAQGWDSGVSGGFADTSTTSDFSFDNKTNSAVYVALEHPVPLIPNVKVNYTTMDTTGDTVLETNFTFNDQLFTESSTVNNDIELTSTDLILYYELFDNDLISFDLGINGKYIDGTLFVEDSASATSASADFSGVIPMVYSKVQLGLPFTGLAVYAEGSYLSFDDHEVSDYQVAATYSFIESLAVDMTLQLGYRNVTVDIEDLDDIYTNLTFDGVFAGLEVHF
1908	NODE_176_length_22093_cov_14.555268	14483	15476	r	0	prodigal	v2.6.3	S	Function unknown	Uncharacterized conserved protein, DUF2333 domain	COG5345					MKFTFSAKWVSIATATVLVLFWLVGWYWSLSPNTFNVAQRAQEEADGFDPSTVAGFTLTTTMIDVSETLLNKPGGYLSNDVTPPSIFLDDMPAWEFGALEMVRDLALSMRKDFSRSQSQSIENEYLTKAHPKFNMDHRSWLFPSSESSYDDGIELLKLYRQQLADTQQVGGQFYTRADNLRDWLKQVEKRLGSYSQRLSASVGSARINTDLAGDAMARQSSPAASQSVVKTSWWKLDDNFYEARGATWALLHFLKAVEIEFADVLENKNAKVSLQQIIRELEATQQTVYSPVILNGSGFGMLANHSLVMANYISRANAALIELSELLNQG
1909	NODE_176_length_22093_cov_14.555268	15680	16013	r	0	prodigal	v2.6.3									MKNFLIALVLAVILINCLGSIADSFLGMHLVTSDHFMEPWESLAALSAVGVVIAIVGFVVAISVIGTLFLTVGIAFIALFAVGISAFWPIILFAVVIYAIRGRNRQQAHL
1910	NODE_176_length_22093_cov_14.555268	16012	16213	r	0	prodigal	v2.6.3	K!!!T	Transcription!!!Signal transduction mechanisms	Phage shock protein PspC (stress-responsive transcriptional regulator) (PspC)	COG1983	phage shock protein C	K03973			MKIPSQKRLYRDVDNAMISGVCAGLARHLEVDAVWVRAVAIAGLFFGAVPAVIAYFAAVVLLPRMP
1911	NODE_176_length_22093_cov_14.555268	16277	16949	r	0	prodigal	v2.6.3	K!!!T	Transcription!!!Signal transduction mechanisms	Phage shock protein A (PspA) (PDB:4WHE)	COG1842	phage shock protein A	K03969			MGMFSRINDIVQANLNAMLDKAEDPEKIIRLIIQEMEETLVEVRSDAARYIAQQKTLDRQIASCERDIADWQSKAELAIDRDKESLAKAALTEKQKYVTKVEGLQAQKVQIEELMDKIQADSSRLNAKLAEAKQKQKTLVSRKQSVQTRLKVKQAEHSTKIDDAMLKFEQYEQRIDDLEAQVDAYDITGSTSQASSLEAQFAELESNDVIEQELAELKKKKAA
1912	NODE_176_length_22093_cov_14.555268	17297	17579	r	0	prodigal	v2.6.3									MKTSIIAATLLTSAIISQPVSAQESVLESLLTNMVTHAFEMTSFDIENNVYEAIVSASFHFDPDADEPSGNVSVIDIADTKQPEDDALDLAAE
1913	NODE_176_length_22093_cov_14.555268	17792	18812	r	0	prodigal	v2.6.3	J	Translation, ribosomal structure and biogenesis	tRNA-dihydrouridine synthase (DusA) (PDB:1VHN)	COG0042	tRNA-dihydrouridine synthase A [EC:1.-.-.-]	K05539			MAAKKLDRRFSVAPMLDWTDRHCRYFLRLLSRNTLLYTEMVTTGAIIFGKGDYLGYNQEEHPVALQLGGCDPNDMAKCAVLAQERGYDEVNINVGCPSDRVKNGSFGASLMARPEVVAECVSAMQKQVDIPVTVKCRIGIDDMDEYEDFAKFIDIVANSGCDTFIVHARKAWLQGLSPKENREIPPLNYPRVHALKQAHPELSISINGGVKTIDDTLEQLTHVDGVMMGREVYSNPYILSTVDRQVFNDDAHNIISRREAVLKMQEYIERQDDPYFRPWHAARHMLGLYQGQAGGRIWRRYLSQNGTGKSPDPQLLLNALDAVETAQKEVESFNASRSI
1914	NODE_176_length_22093_cov_14.555268	19154	19475	f	0	prodigal	v2.6.3	K	Transcription	Transcriptional regulator, contains XRE-family HTH domain (HipB) (PDB:1ADR)	COG1396					MSNLAKTNRTGKAVKATTMPNLSERFTPTQLAEAITAKRTGMKLSLVDVSEALSISKPTLVKIEKGDTNVKLANLLKVMEYLGLSFSLLSDDSTSKEETGVSDDWY
1915	NODE_176_length_22093_cov_14.555268	19461	20859	f	0	prodigal	v2.6.3	T	Signal transduction mechanisms	Serine/threonine protein kinase HipA, toxin component of the HipAB toxin-antitoxin module (HipA) (PDB:2WIU)	COG3550	serine/threonine-protein kinase HipA [EC:2.7.11.1]	K07154			MTGTDLNTLNVYIGHGRRIAAITIPVGSETELTLTYEPDWIKEGFAISPHLPLNGKFNHRAVRNFLQNLLPEGKGLEEITSNTTISKNNTFGLIKIIGADTSGALSFKSQSNEATETSFREVTNEEFIEKLARFKNAGESITYWDGRTRLSVAGVQDKLNLLEIDGKLGFGEGQLCSNKIFKFETGKAPFIAVNELFTMLLAKHSGIDVPEVAVRKYGDINAFVIDRFDRKLIAEQQRVMRRHIIDGCQATNLPPSYKYERQHGDEGDGIYIRDGVSFVKLFNVKTTNAEAYQTQLIRWMTFNILVRNYDAHGKNISFFVGKQGLSLTPFYDLVNIEAIIREIQARQADENANVAIATGMANHFAMSIGEYGAGSAGNFNHPFTAYMLADFAQQFGISLPRLQLLMKQMIKQVQASVDLAKADALKQQLTDSEIQHVDTCIQIIAESVEELSAEVDQITQMSDLI
1916	NODE_176_length_22093_cov_14.555268	20937	21099	f	0	prodigal	v2.6.3									MYQNERLLFRFFKAVWTQDEKDIAAFNYIEAAYMFEEKERKLLLEFLAAPFLP
1917	NODE_176_length_22093_cov_14.555268	21244	22093	f	1	prodigal	v2.6.3	S	Function unknown	Uncharacterized conserved protein	COG4861					MDNLLAEAAKLLAANTKLNVTYTHHNARHAEETDGQLTIIHGNQKHTWCVEEKERLTRHRLHKLQLEKIIFNNKKTLIVTTYINENIAELCQELQIDYLDMAGNAHLNIPPFYIDIRGKKPPQEHQIQRARKLTGKAFQPKGMKLVMMLLLKPELVNQPMRVLAEQAEIALGTVKQVLDDLKQLTFVLEKGKKGLVLNEKDLLLTRWLDAYPHNMEAKLEQKLYVPQNIEQLRNAPLDKYGALWGGEVAADAYTHYLTPKTYQIYADTEAHKALLKTFRLRRL
1918	NODE_185_length_21411_cov_14.656162	0	519	r	1	prodigal	v2.6.3	R	General function prediction only	Putative NADPH-quinone reductase (modulator of drug activity B) (MdaB) (PDB:1D4A)	COG2249	NADPH dehydrogenase (quinone) [EC:1.6.5.10]	K03923			MSNVLIINGHQYYPFSEGKLNASLVEKAVTLLQAKGHETRVVVMSESIDVEEQLAHHQWADVVIFQSPVNWMGVTWSFKKYMDEVYTAGMGGALCNGDGRTSDSPKLNYGTGGTLSNTKYMMSLTFNAPSESFDNKDEFFEGKSVDDLLFPMHMNFKFFDMKPLPTFACFDVM
1919	NODE_185_length_21411_cov_14.656162	639	1011	f	0	prodigal	v2.6.3	K	Transcription	DNA-binding transcriptional regulator, HxlR family (HxlR) (PDB:1YYV)	COG1733					MKSRVKTEANGKKKVYDACEEPCAIEKGMRLIGGKWKGSIIYHLKDEPVRFNDLARMLGGASKKMVDQRLKELEQEGMVIRKVINERPVAVTYELTDFGRSALKILEDLRQWSEQYDIQLATP
1920	NODE_185_length_21411_cov_14.656162	1049	1577	r	0	prodigal	v2.6.3	Q	Secondary metabolites biosynthesis, transport and catabolism	Catechol 2,3-dioxygenase or related enzyme, vicinal oxygen chelate (VOC) family (GloA) (PDB:3R4Q) (PUBMED:11830595)	COG0346	lactoylglutathione lyase [EC:4.4.1.5]	K01759			MSRHFERAEGLCEQRDPATFGYVFNQTMLRVADPVRSLDFYTRIMGMTLLKRLDFEEMKFSLYFLTTGDDFSDISNDASERTIQTFGRPAMLELTHNWGDTADNTQYHNGNSDPRGFGHIGFHVPDLDAACKRFEALDVTFQKRPSDGAMKEIAFIKDPDGYWIELFNANKLGGL
1921	NODE_185_length_21411_cov_14.656162	1612	2218	r	0	prodigal	v2.6.3	S	Function unknown	Uncharacterized conserved protein YehS, DUF1456 family (YehS)	COG4807					MIHNDVLRRLRYALSINDTAAIGIFKLANYDMEFGYLHAIMKKEDEEGYLPCRDKLISLFLDGLIIKNRGAREGEAPKMLKAKERLSNNEVMRKIRIAMSYKDDDMIHLLKLADFRISKSEFSAFFRKPDHRNYKPAGDQVLRNLLQGMVKKYRSESSKKGAEPKPTAKPKPKSTQKTAAKNNDQKPSSNGDKKSVWGKLS
1922	NODE_185_length_21411_cov_14.656162	2341	2848	r	0	prodigal	v2.6.3									MFKKALLAAAILGTSLSASANWELGVGYGNISDSEDGIDLSLGGLMVSAGYQFDLTESVSLTPQLRYGLGIQDDEVSGVDIELDNFYALSLKASTTLGEKAYAYVVPSYGKLELTGSAGGYSVSADSDWEFGFGAGVGYNVSENTSIEVSYESFDGADLIGLGARFTF
1923	NODE_185_length_21411_cov_14.656162	3087	6177	r	0	prodigal	v2.6.3	V	Defense mechanisms							MSAHHEDKPSVMDVFVTRPVLAIVLSVLIILAGLNAARTISVQQYPKIESASLVINTVYTGASADVVKGYVTEPIERVTSTVPGVDYVDSVTTSGLSKVTAWLELNHSTTDALADLTTKLNQIKFELPTGAEDPSIEIIRADSPYAVFYLDVESEGLPRSEVSDYLTRNVVPVISDINGVQRVTLEGGRNPAMRVWLDPDKLAVYNLSATDVFSALQANNTIATLGYSENNRQRIDLMANTSLATIEDFQNLIIDESNGAQLRLGAVADITIGEAEGMVTARLDDRNTVFLAVWALPGANEIDIGDALYVKLDQINEVLPDGMFIRTGYDGTLYMRDSIKEIFSTLIETVLLVGIVILAMMGSFRTALVPLVTIPISVLGAIAVISIMGFSLNLLTILAIVLSVGLVVDDAIVVVENVARHMREGKPRLQAALISSRQLLVPVIAMTLTLAAVYAPIGFLTGLTGFLFREFAFTLAIAVLISGVVAVTLSPIMSAYVSPEGGKEGKLTRMVNSYFDRLQAGYTKALGKLFSWRAQVFFVAVVFSLLSVPFYLLSQQELAPIEDQSSIQVVVEAPPESSQAYTALAMNDTAAVMNATEGGQFTWQIVTAAAGFGGVELLPYEQREHSVHELLPDLYGRLGSVTGLTLFPILPASLPTAGQFDVEVVLRANDDPVTMKQYADEIIQQAVATGNFMFVNTDLKIDLPQAELNINKDLLADLGLNLQSVNDQLSILMSNNFANYFNKDGKAYRVIPIVGDAQRYNPENILDMKIRTDSGSLVPVSAFATLDSFTGPRVLGSFNQQSSFRILGGVLPHITKEQALSSIEAIATDVLPEQYSIDYAGESRQLRKEGNTMVGVLLVSMIVVYFLLTIQFNSFRDPLVVLLGCAPLALSGALMLPFLSLTSINIYSQIGLITLIGLIAKNGILIVEFANQLQLEGKSKLDAVKGAAATRLRPILMTTGATVLGHFPLVLVTGAGAEARNSIGIILVAGMLIGTFFTLIVLPLLYQILAKDHKGETEFEESLQAATVS
1924	NODE_185_length_21411_cov_14.656162	6173	7283	r	0	prodigal	v2.6.3	M!!!V	Cell wall/membrane/envelope biogenesis!!!Defense mechanisms	Multidrug efflux pump subunit AcrA (membrane-fusion protein) (AcrA) (PDB:1T5E)	COG0845					MQITRWLTSLLIITVVIVSLGFVKFNQIQAAIAYGESFPEPSASVQSEYVHTIEHAKRTKVVGELVAPQMLTLSTEFAGPITFVGFQPGDVVEKGQLLLRQDTRLEQANLDAANARLSLAKLNHKRLSTLLQQQRASQSEVDAAKADVDIAKAEVDNLVSVIDKMNIVAPFNGRVGLEQFQVGQMLDANAQITSLIGLDSVIWVDFAIPQTLEQPNVGDEVVIEAMQAGSTPLTARIIAKQPMLDAGSRQQSYRAQLDNSAGLLSHNQMVSVFVYSKAMEQVAVPTNAITRNHFGYFVYKLQKDDNDNWRATPLQVTVGERVNDKQIVLSGLNPGEYIATEGAFKLYENILVYPQAPELQTSAEVGGQQ
1925	NODE_185_length_21411_cov_14.656162	7298	8024	r	0	prodigal	v2.6.3	K	Transcription	DNA-binding protein, AcrR family, includes nucleoid occlusion protein SlmA (AcrR) (PDB:2QOP)	COG1309					MAPAPKFSPEEQQKLILEAAVDCITETSVTDFGMAKVAKLAGLSMGSVYKFFQCKEDIVLALAHESFKQKSALFETLLNMPFTTPEKMIAVSLLSPKVLQHFPFDYELESYATNEAVVRRASAQWNNQIIEASKQCQNTFVTALTKGIASGELSTTEDTSTLAEELTISAWAMTVGYEQVLRVQQMPQIIDGSATLLDSLRLDDPMIRSMVRLINSYPWVTPLTEASLQKIDALLVKYNLR
1926	NODE_185_length_21411_cov_14.656162	8302	9076	f	0	prodigal	v2.6.3	R	General function prediction only	Uncaracterized surface protein containing fasciclin (FAS1) repeats (FAS1)	COG2335					MLNYKKLSFLTLVVVALALPVWAGHHNHSKDNIVETAASTGQFETLLAAATAAGLLDALSGEGPLTVFAPTDEAFNTLPAGTIDSLLEEENRDKLVRILTFHVVAGQVGSDALSDNASLETLAGPAINFTQTEGGFAVEGASILTTDIAASNGIVHVIDRVMLPPAQMSRVDAERMIMAAIHKGVPMFNHGNHKGTAQIYSMTAQTLMNTAQLMQPERDRLQQAMSQLTMETSATEKAWALRHALDDVMTSIRHSQI
1927	NODE_185_length_21411_cov_14.656162	9168	10059	r	0	prodigal	v2.6.3									METTTKNFSSSSSQQTDNIGQRSSLSRLAFSTLFLKYSAMFWFAAILIGQWLFFYYIMAFYGYSVISDNMQIWNRWEPMGTTPYEEGDTLGNWAFAAHAVGAGIVAFGGALQLIPKVRTLAPRFHRINGYVYLLIVLCLALSGFYLSWVRDKSPDLLSAIGTSINGVCILVFAYFTVVTARARNIKDHRKWAIRLFLVSNAQWLLRVGVFSYLITGTVVGASPSFGDPFFPLWTFGCFVIPLATAQLYFYATERRSVVLKCIAGVTLISLTVLMCVGVAGLTPFLMQLLGDAPISF
1928	NODE_185_length_21411_cov_14.656162	10173	11304	r	0	prodigal	v2.6.3	K	Transcription	AraC-type DNA-binding domain and AraC-containing proteins (AraC) (PDB:1BL0)	COG2207					MAVDVLSTVLYSTMMGVVVSAIFSASTHGKKKQSCFLIVLLGLLLVHILGELYIYSGVYRYAPGIAGFQLPIRMLLGPALYFYALEAMTANSNISKKSYALALLGPVLVIIGTLPFIFGVSPEDKLALANPATRDPELWKIAKLTCLFSAVTFIAFTFAYLISALKLHSQHRNQLMDKYSAIEQRAMEWLRLMLLLWGLVWVMYTANYVATFTGIRWLSLGFVLPVLELAILVAFTNFALKQSELTDAEKVDEPTKSQERVSVISAEKMGEIAQKLKTTMEEQELFRDEDLSLNRLSSSVAISENYISETLSQHLHTNFFQFVNGYRIDEAKKLLLNTDMLVSSIAYEVGFKSKSTFNSSFKKMVGTTPTAFKNAS
1929	NODE_185_length_21411_cov_14.656162	11358	11961	r	0	prodigal	v2.6.3	M	Cell wall/membrane/envelope biogenesis	Small-conductance mechanosensitive channel (MscS) (PDB:2OAU)	COG0668					MEIINSDIFVALSDWFIEYASSVFWSLVILGLYLVITKLALPLVNSKVDSSKLKTEAYNTAQHAIKLIVGLVALAVLLLVWGINFSGLLLVSTSLITLTGVALFASWSLLSNITAYFIILFHQSLQRGNFIRIIDGDNYIEGYVSDVSLFNTKLITEDREIVLYPNNLVMTRPSIINPRVKWKTVGKTTGNDISLPNDPS
1930	NODE_185_length_21411_cov_14.656162	11960	12410	r	0	prodigal	v2.6.3	S	Function unknown	Uncharacterized membrane protein	COG4420					MKFGELSETEQHVIESIANNSPIVTNVNKSFDDQLSFGERLADKVAEFGGSWTFILIFVGLMVGWMGVNIFLLTGPDTFDPFPFILLNLMLSTLAALQAPIIMMSQNRQSAKDRFAAAQNYEVSLKTDLEIMRLHQKLEELNEKLTERK
1931	NODE_185_length_21411_cov_14.656162	12589	15271	f	0	prodigal	v2.6.3	T!!!T	Signal transduction mechanisms!!!Signal transduction mechanisms	PAS domain (PAS) (PDB:2MWG)!!!Bacteriophytochrome (light-regulated signal transduction histidine kinase) (PDB:2VEA)	COG2202!!!COG4251					MFESFFRGDYMPHGHCYLWQPHILYTHVISDILIALAYFSIPVGIMVFVRGRKDIKDHSVFILFSLFIVFCGFTHLLGIWTIWQGVYGIHGVSKAMTALVSVATSIYIFRALPEALAIPSVEQFQGVVQELSDQSDQNEKLLFELETHKLARIMLDSLPISALLLDQSGVIKLSNKSTETEFSLERNNLINASIQDIFTPIDDNFETKFEQFIAANIEDKDVSFLGDIRPAHKGLIPVELIVTCINYTGTRFLLVTLKNLSEVTEIKQELLESHLQLERATKATQDGIFEFDMASNTASWSEQMFSLIGVSPNETPSLELFMQHVHQEHADRLTIALNQHFESREQFNFEYLGLNPKGEYGWFHIRANSSFSNDGKPLILAGSLRYIQNQKETEDSERQKANFLTAIYDGSNQGIWATECLPDNEFKFVEYNDTALERSGPNVSKDMVINKTLSELSDTLFPASLVERLRKNYAACASSGRTLQYTEQFEVGNTQWYQTSLYPVFDENRFVTHVIGSAIDITEQKNAENALDEQKTFLEGILNNSVCGLYIYDLTKQTNIQINDRYTDILGYTLDDITQIDDFGQLFHPDDQDKVLEHISEVISSDTSTLVSLEYRIKHKNGNWVWCYSYDSILKRDKHGAPLLMLGTFIDVTEKNDLLTQLSESNEYLERFAFIASHDLQEPLRKINSFSESLIESLEGKLETETERYELSRINDAASRMRMMIRDLLSLSRITTRELNLRRCNINTVIERALSDLSLLIDEKQAIIETQVSTEYFYIDSSLFKQVVQNLIQNALKFVPESVKPHIVISTTSDSVNDIIEVKDNGIGMDMAHVQTIFDPFKRLHRRDEYSGSGIGLAIVKQIMKVHGGTVSCESKLGVGSVFTLKLPRFSNV
1932	NODE_185_length_21411_cov_14.656162	15263	15671	f	0	prodigal	v2.6.3	T!!!K	Signal transduction mechanisms!!!Transcription	DNA-binding response regulator, NarL/FixJ family, contains REC and HTH domains (CitB) (PDB:1A04)	COG2197					MSKIVIVDDDKDDIYFFLKACKKLNPEPQVVPLQDGTELLSYVETQPCQNSIILLDLNMPKMGGLEVLSRLHDAGKINNMVVITYSTSDNPNDINKCYELGVKSYITKPDSNRHLTALVDNLRNYWFNINQSPVS
1933	NODE_185_length_21411_cov_14.656162	15676	16618	f	0	prodigal	v2.6.3	T!!!K	Signal transduction mechanisms!!!Transcription	Two-component response regulator, PleD family, consists of two REC domains and a diguanylate cyclase (GGDEF) domain (PleD) (PDB:1W25)	COG3706					MDKSQRNIIVYLVEDDIDDAYLVKKLLTPDSCFKFKVEHFHTLDELTLALASTSCDAILLDLGLSDTRGMETLSRIQEKNYAIPIIVITGLEESEFGEKAIQLGAQDYIPKTELRGSLLRRVIKYAVERYKMVRDLKQLSLKDPLTSLSNKKAFQDSIEVAIDTWQRYQESFAVMFIDLDKFKPVNDTFGHIVGDQVLKLVGQRLISYGRTTDTIARVGGDEFAIILPKLSDKESLLTAAEHKLTLIRQPIFVDTPDGLAEVKVDASIGIAVLDEHCSEPSKIVEYADTAMYRAKESTSASIVFFDDAPNGNS
1934	NODE_185_length_21411_cov_14.656162	16642	17371	r	0	prodigal	v2.6.3									MLLCCFVSCVLIPQVQAKQVTFAVGHDHEKMLSANYPIYRANWEFINESLDRLGYSVSVTTVPWARAKNLVQSGMVDGLFLAANLEGRDQWAVFSDVLGYGIFGTFYNTASPNADSIIASIRVGEHDTLLSHYKSVETLEVATAQEGLRLLHLGKVDRLIMSESYGQYLLDTELSEYDDTIDFDLSIIERRTVHIAFAKYHKRSLEALDIVNKAIALGFEEDLYIPAMKRNGVPERMWFKSE
1935	NODE_185_length_21411_cov_14.656162	17547	18066	r	0	prodigal	v2.6.3	H!!!V	Coenzyme transport and metabolism!!!Defense mechanisms	N-glycosidase YbiA/RibX (riboflavin biosynthesis, damage control), NADAR superfamily (RibX) (PDB:2B3W) (PUBMED:22399070;25431972)	COG3236					MVSVFRYTGEKANNVNGPIVFTANLAMEKAYQFSRFDLTNPLSTCSAHPILLEDENWLTCEHYVQAKSLRSVAQGMKVASLPTGEEAYSYGKAWYRRKIAAYNTTAPILMKRALFTKVQMYQEVKEALLATEERLIIETSQYDYFWGIGRDQRGLNHIGKAWMDIREKLLEK
1936	NODE_185_length_21411_cov_14.656162	18101	18965	r	0	prodigal	v2.6.3									MFLLWVLSGSSNVANAALVNYRINASGNVLAFDNGVNYYNAFFNGSTGAYWAFDTNSNTYGTSTTGFNSTLQTNDFTVSDILDVTWTLNDQAWVKTTQGNYRIDAYGNVTALGNGINYYNAFFNGSWSSYWAFDTNSNTYGTSTTGFNRTLQTNDFTVSDILDVTWTLNDQAWVSTTQGNYRIDAYGNVTAMDNGVNYFNAFFNGNSSAYWAFDTNTNTYGTSTTGFNRSLLTNAFSASDIVNVTWTINDQAWVQVRTSEVPISGSGLILLLGVAVSLFARQRNLLV
1937	NODE_185_length_21411_cov_14.656162	19099	19792	f	0	prodigal	v2.6.3									MKYVLFIFLLLAAFDSEAGLVCRNYKIERADARDIPGYVSSRDVVCWWEFNSQDYAGMASYLFSNANIYIELPDGTTAAQTFNDLPFDAQCDFLDEHKDQLDSCEVASDLSANGCTGSPDSYGGVNFTSACNAHDNCYSSFGSTQASCDNAFRGNLHNACVTQTGGKFVNINWEGYIGSLPNPRYVLCNNFLVTTYYTFVDNFGSGFYNAAQDAAKCNILLAKKEGLGCE
1938	NODE_185_length_21411_cov_14.656162	19784	21395	f	0	prodigal	v2.6.3									MSKTHESCKTFASILVFSFLCFSGSTSASSMRENEMCLSNGFEVIGIAKSKEEAFLLSLDRATLLESFYSEFEKHQSSSMKFNVSHQMIGYFMMRKYNRQLADHESIIGEPVIEQTHLDENILNSINNENAELFGTLISSDELLAAKAVTTKGFNFELLVPFMIDALHTTKVFESAISANKATDELVYLAEMMPDKNVVSNTFETILNISVRYGRFDLAKALISMGVSYKANYGSFVQGLLSHAESARAEDIWSIILHYNSYGNELSELDFRRAVNKLGYSNVVDKLVIESSSDRASIDEIISLNMNWTGYIVEKSNVCSEVEANVMTDMELSSLFEKVEEQSDLFQERLNALAGYLPVYTELYINSIEHTRTVDSIAIDRELAILISEAIVNKDQNLYIDHWNGAENDSQKRAFVVQSFFSGVDADWLNEIIDNQGFSFPELLIFSARFDYPIFLTRKILSRENLRKLDSSGRDLLSIASMHGSEGFILEIIENHPNLIGDYISRLAPHELYSYYYLSKELSGSQFVYQELKQLN
1939	NODE_1983_length_3763_cov_12.559331	0	471	f	1	prodigal	v2.6.3	X	Mobilome: prophages, transposons	Retron-type reverse transcriptase (YkfC)	COG3344					SLDYTRYADDIILSANNEEVLKNQATRVNGLLQKFISEEIRLNETKTRYLQQGQKVKLLGLVVLPNGQISIDRADKVEIETLLHLYLTSDNKFLDYGLVLRSKRTKVDKTVTRENVISMLSGRLIGANAMAPEYILKLRQKYGNTVIDMFLHKSAK
1940	NODE_1983_length_3763_cov_12.559331	475	1822	f	0	prodigal	v2.6.3	L	Replication, recombination and repair	Predicted ATP-dependent endonuclease of the OLD family, contains P-loop ATPase and TOPRIM domains (YbjD)	COG3593					MLLSVEIINVQHIKQCSFEVDLSRNSLQCLVGKNGCGKTTLVRAIRNLSINDTFQQTGAPYIFDDSSSISYQVGDNAYNFVFNKRLNAIDSKQLIDKDIRQLFGVELPIPHGKRFSHFQELVKFDSDIRSKMANGDFEEPEELIQFLNRVYGDDRFNNLKKVSIKNKTFYAILRDPVERFYIREDYLSSGEYFLINLYRYIQEKRKCIVIDEIDIALDSSAQVKLIEELRKLCELYQVNVIFTTHSLALMETLHEGELHYMENAEGNVSTREISHNYAKSILFGFQNSWDRYILTEDERLANFIRYLIERAGLPIFSKYVVIHVGTAQNTVDLKVRNDTEEYFSSSKNVLCVLDGDQRNVSNFAELPNTTFIPYESIEKELAIYWDNRHPDIYSERLNVQGKNPGKSLMKEYANKRIKTEKEVFDFLIINSPNGIEEFQNFLLQFLAQ
1941	NODE_1983_length_3763_cov_12.559331	2038	3412	r	0	prodigal	v2.6.3	H	Coenzyme transport and metabolism	Coproporphyrinogen-III oxidase HemN (oxygen-independent) or related Fe-S oxidoreductase (HemN) (PDB:1OLT)	COG0635	oxygen-independent coproporphyrinogen III oxidase [EC:1.3.98.3]	K02495			MTMNTITSICTRNLAKYAQSAPRYTSYPTALKFSHIQEHDVTLASENYGSDSLSLYIHIPFCHTLCYYCGCNKIVTRHQDKADSYLDYLQKEIEIKRPLHQEKQIASLHLGGGSPSFLTSEQHKRLMALLDTNFVFESECEKSIELDPRHVDSDYLQTLSDLGYNRVSFGLQDVDHKVQTAINRVQSTAHISDLVFAAKTHGFHSVNLDLIYGLPHQTLETFSTTLSATMAMMPDRVSLFSYAHLPTRFAAQRKIDESFLPDATLKAALYDLAVNHFTSKGYDMIGLDHFARTTDTLAIAKKYGELHRNFQGYTTRGDTDLLGIGVSAISTIGNAYGQNPKVLKDYYECIDKHSPLTKVGLLLTDDDLIRREVIMALMCNLNVEKSAIESKFSIIFDEYFAEELKLLEEVARDGLIELGAKRLHVPEKARIYIRAICAYFDAYFKDAGLSARYSKAI
1942	NODE_1983_length_3763_cov_12.559331	3632	3761	r	1	prodigal	v2.6.3	P	Inorganic ion transport and metabolism	Outer membrane receptor protein, Fe transport (CirA) (PDB:1BY3)	COG1629					SRNLLNEEYVARNGFDVPVQAGKIMAYPGAPRSYGLSMRKQF
1943	NODE_1_length_100596_cov_13.084801	358	1147	r	0	prodigal	v2.6.3	D	Cell cycle control, cell division, chromosome partitioning	Cell division protein CpoB, coordinates peptidoglycan biosynthesis and outer membrane constriction (CpoB) (PDB:2WZ7) (PUBMED:25951518)	COG1729					MTNTVIKSMCKGVTLSAALAVSTGLYAQAPVYDVNSSDELTKRIEILERIVKNRTEMQHQLQEQLVLMQDEIDTLRGAVEVNTNELQKVLERQRELYLEIDKRVEALKQSGVVVGGGDSTVLPSTQPIETAQQGAAPTLSESEAYENAVNLILRSREYDKAIPAFQSFITQFPNSEYAPNAHYWLGQLLFNKQQWAESTEQFSIVTNRFADSAKGPDALLKLGMIAERTGDIATARERLQRVISEYPDSSARQLAESRLEKL
1944	NODE_1_length_100596_cov_13.084801	1146	1713	r	0	prodigal	v2.6.3	M	Cell wall/membrane/envelope biogenesis	Outer membrane protein OmpA and related peptidoglycan-associated (lipo)proteins (OmpA) (PDB:1OAP)	COG2885	peptidoglycan-associated lipoprotein	K03640			MQMNKIMKGFIIALPVVTMMACSSGPSEAELEAERNRMAQEQAAAAEEARVAEEARVQAEAAERLQRQKELFEKEMESLKSEQTVYFDFDRASIKPEFQALLDKHAAFLVANPSQKVTIEGHTDSRGTPEYNIALGERRAQAVEQYLKNAGVSSSQVSVVSYGEEKPAVMGSSEYAFAQNRRGVVVYR
1945	NODE_1_length_100596_cov_13.084801	1754	3110	r	0	prodigal	v2.6.3	U	Intracellular trafficking, secretion, and vesicular transport	Periplasmic component TolB of the Tol biopolymer transport system (TolB) (PDB:1C5K)	COG0823	TolB protein	K03641			MRKLSFLLFAMAVFCSTQVSATLEIVITEGVDSARPIAVVPFKWKGDGAFPGELSEVVMADLMRSGKFNPLSADKMPQFPQTAADIDYDLWASRGIDTVLIGSIEQEGADSYLVSYELVDILKGQATGGSSRVLVDGQLVEATTHIIAARQAIIKERDFRQYAHRISDVVYEKLTGVRGAFLTRIAYVIVRDRTTNPTPYELVIADYDGENETRLLSSPEPLMSPTWSPDGEKLAYVSFENRRPQIFIQDIYTTERTRVTNFPGINGSPAFSPDGTKMAMVLSKDGNPEIYVMDLATKNLRRITRNRAIDTEPTWLPDGKGLIFSSERGGKPQIYSVNLDSGKVRRVTFVGEQNLGATMAPDGKQMIVVNQTNGNYHIAKQMLDGGSPQVLTRTYLDESPSVAPNGSMIIYSTLHEGTQVLSLVSLDGRFKARLPAANGQVKSPSWSPFLF
1946	NODE_1_length_100596_cov_13.084801	3114	3900	r	0	prodigal	v2.6.3	M	Cell wall/membrane/envelope biogenesis	Membrane protein TolA involved in colicin uptake (TolA) (PDB:1S62)	COG3064	colicin import membrane protein	K03646			MSEEALKQSQVAIAKSVGLHLLVALVLLISVSFSPSPLPQMAVNAPVIEATFIDAQAIADAQRAQAQAEAQARQEQQRREEAAAEQRRQQALADKRAREEREAEAAEQQRQLELKRLAEQRLQERKEREAREKAEAEQKQREEAERQEQERIMQEQLAQEQAAQRARRQKVVLTEVERYTAMIQQTIKRNLYEDDSYSGKRCRLNIRLATTGFVTNIQILDGDAALCRAAESAVRRAEKLPVSDAPDVYEQLKNINLIVEL
1947	NODE_1_length_100596_cov_13.084801	3904	4327	r	0	prodigal	v2.6.3	U	Intracellular trafficking, secretion, and vesicular transport	Biopolymer transport protein ExbD (ExbD) (PDB:2JWK)	COG0848	biopolymer transport protein TolR	K03560			MYVRKRRRPVSEINVVPYIDVMLVLLIIFMVTAPLISQGVKVDLPKASANPIEQEDNPPLIASVDVRGQYYLNVGDNQDSPVEKDALAAVVKAQLEKSPQTPVVVKGDGEVAYNEVIQLMVLLQQAGVPSVGLMTDPVEP
1948	NODE_1_length_100596_cov_13.084801	4360	4984	r	0	prodigal	v2.6.3	U	Intracellular trafficking, secretion, and vesicular transport	Biopolymer transport protein ExbB/TolQ (TolQ) (PDB:5SV0)	COG0811	biopolymer transport protein ExbB	K03561			MLTLLGVSIASWTFIFQRSRALSSAREEMRQFEDKFWSGADLNRLYQELTANESLNGMGSIFCSGFKEFVRLRKSNTSTNGIVDGTYRAMRVAMSREIEGLESRLSFLATAGSISPYIGLFGTVWGIMNAFIALGEVQQATLAMVAPGIAEALIATAIGLFAAIPAVIAYNRYSHQVEKLETGYGNFMEEFSAILHRQAAAAQPSQG
1949	NODE_1_length_100596_cov_13.084801	5036	5435	r	0	prodigal	v2.6.3	I	Lipid transport and metabolism	Acyl-CoA thioesterase FadM (FadM) (PDB:2FUJ)	COG0824	acyl-CoA thioester hydrolase [EC:3.1.2.-]	K07107			MHQHHVRVYYEDTDAGGIVYYANYLKFLERGRTEWLRSLGFEQDTLMEQSVAFVVKRVEMHNYAPARFNEMLCIESQIVELKGASMTFKQLIKNEKETTLVSAEIQVVCVDLASMKPKRLPRNLLGELSRVI
1950	NODE_1_length_100596_cov_13.084801	5949	6957	r	0	prodigal	v2.6.3	L	Replication, recombination and repair	Holliday junction resolvasome RuvABC, ATP-dependent DNA helicase subunit RuvB (RuvB) (PDB:1HQC)	COG2255	holliday junction DNA helicase RuvB [EC:3.6.4.12]	K03551			MIEADRLITPSASTEDEVIDRAIRPRLLEDYTGQPHVREQMEIFIQAARNRDDALDHLLIFGPPGLGKTTLANIVANEMGVNIKTTSGPVLEKAGDLAALLTNLEKNDVLFIDEIHRLSPVVEEILYPAMEDYQLDIMIGEGPAARSIKLDLPPFTLVGATTRAGSLTSPLRDRFGIVQRLEFYSVKDLTSIVERSAHYLNLDMGTEGAQEVARRSRGTPRIANRLLRRVRDYAEIKANGKVSADIAAAALDMLDVDKEGFDYMDRKLLTAIIEKFDGGPVGLDNLAAAIGEEKETIEDVIEPFLIQQGFLQRTPRGRIASNRAYTHFGFIPTKE
1951	NODE_1_length_100596_cov_13.084801	6972	7593	r	0	prodigal	v2.6.3	L	Replication, recombination and repair	Holliday junction resolvasome RuvABC DNA-binding subunit (RuvA) (PDB:1BDX)	COG0632	holliday junction DNA helicase RuvA [EC:3.6.4.12]	K03550			MIGRIRGTLVEKQPPQILVDVSGVGYEVQLPMTNFYELPAVGEEVVVHTHFVVREDAQLLFGFTDKVSRELFRELIKANGVGPKLGLAILSGMSASQFLNNVQNEDVSALVSLPGIGKKTAERLVVELKDRLKKFGQNQQIDMPPPLADDGDNNTIVALNDAREEAQSALVALGYKPAQASKLVDSVYQENMDSESLIREALKAAL
1952	NODE_1_length_100596_cov_13.084801	7656	8175	r	0	prodigal	v2.6.3	L	Replication, recombination and repair	Holliday junction resolvasome RuvABC endonuclease subunit RuvC (RuvC) (PDB:1HJR)	COG0817	crossover junction endodeoxyribonuclease RuvC [EC:3.1.22.4]	K01159			MVILGIDPGSRVTGYGVIARKQGKLVYVASGCIRVGTAELPERLANIYTGISDIIRQFNPEQFAIEQVFMAKNPDSALKLGQARGAAIVAATQGNLPVAEYSARQIKQAVVGKGSADKTQVQHMVKHLLNLSGTPQSDAADALAVALCHAHTEQSLINMAGQARKTVRGRLR
1953	NODE_1_length_100596_cov_13.084801	8174	8615	r	0	prodigal	v2.6.3	V	Defense mechanisms	8-oxo-dGTP pyrophosphatase MutT and related house-cleaning NTP pyrophosphohydrolases, NUDIX family (MutT) (PDB:4V14)	COG0494	dihydroneopterin triphosphate diphosphatase [EC:3.6.1.67]	K08310			MVYKKPESVLVVLYDQHHKVLLLQRDDDPNFWQSVTGAMEEGEQPIDTAYREVYEETGINLKQLGLSITDCKTTNQYEIRQRWRHRYPPGTRFNTEHVFAVQIDSDLSIELTEHLAYHWVTKTEAIERLWSSTNREAVTMFVPSQA
1954	NODE_1_length_100596_cov_13.084801	8618	10379	r	0	prodigal	v2.6.3	J	Translation, ribosomal structure and biogenesis			aspartyl-tRNA synthetase [EC:6.1.1.12]	K01876			MRTDYCGNIDASYIGQEITLCGWVNKRRDLGGVIFIDLRDREGIVQVVFDPDLPEVLSVANTLRNEFCVKMTGKVRARPEGQINKDMKTGEIEILGTGLEIINKSDVLPLDWNQENSEEQRLRYRYLDLRRPVMSERLQFRAKVTGAVRRYLEDEGFLDIETPILTKATPEGARDYLVPSRTHKGEFFALPQSPQLFKQLLMMSGMDRYYQIVKCFRDEDLRADRQPEFTQIDIETTFLDADGVMSITEGMIRSLFKTMLDVDLGDFPRMTYAEAMKRYGSDKPDLRNPLELTDVADLLKDVDFKVFSGPANDPKGRVTAIRVPGGASLSRKQIDEYTKFVGIYGAKGLAWIKVNELTDTQEGLQSPILKFLSQEVSDAIIERTGAQATDILLFGADSATVVTEAMGALRLKLGEDFELLEGDWKPLWVVDFPMFEEFDGQLHAIHHPFTAPRGLTPEELKANPVDALSDAYDMVLNGVELGGGSVRIHNEDMQSAVFGILGIDEEEAKNKFGFLLDALRFGAPPHAGLAFGLDRLVMLMTGATSIRDVMAFPKTTTAACPLTSAPSQANPQQLEELAIATVKKAD
1955	NODE_1_length_100596_cov_13.084801	10545	11454	f	0	prodigal	v2.6.3	R	General function prediction only	Sugar isomerase-related protein YecE, UPF0759/DUF72 family (YecE) (PDB:1VPQ)	COG1801					MTNQQFPHSNNNQSTPELPTVFMGLPMWQHPSWPNTWLTNCSSAKHQLEYYAKAFNSIEGNTSFYALPSNETLEKWQAMVPAHFAFTFKIHKDISHNKLQFNETLLATQLQGFETVKANLGQAILQLPAQFSPTDLPALERFLKRLPSWLDIAVEVRHLAFFEKGDAEIAFNQLLMEQSANRVIMDTRALFTGPDTSTLVTEVRGKKPRVPVNVIATGNKPMVRFVGNDNNEDNLACLMPWIKKIHAWRCEGKQPFMFFHRPDNKDAPWLAHQFINAYNASYPQAKLPQLSLGEKPNQASLF
1956	NODE_1_length_100596_cov_13.084801	11454	13545	r	0	prodigal	v2.6.3	T	Signal transduction mechanisms	Cyclic di-GMP metabolism protein, combines GGDEF and EAL domains with a 6TM membrane domain	COG5001	diguanylate cyclase [EC:2.7.7.65]	K21023			MFRSIKAPIGFIVSMSFLVIVVTVLLFAASESKRLYQENIKTQSDFFSETIAQVLFPILDGSTWDDVPIELALSTLSYRENLIAVRIYSADYRHVVQLDGREAKRLSEPFFQQLDPRNIPVGVVDDSEVVVTHYPIGSPAFVRGYVQVYTDVRAPVGSSFFSLVFYVFSPVFIVFVIALVGCLLAVNKLLKPLGALSAFTKQVTQSKDYALRYEYTRRDEIGGLTHNINRLLETIEVELLINQEQNQALMDQQEIMTRLANYDSLTGLPNRQFVFDSMKLELARAKRNGDDVALLFFDLDGFKGINDSLGHETGDLILVEVASRVSNLLREGDLVARLGGDEFLVVPDRESNDASVRNLATRLINAFTEPFELRGLSLTVGVSVGIAKAIDAEYDLSELMSNADLAMYRSKAKGRGSYTVFTPDMVESHKRKLHLANAIEKGLANNEFSVYYQIKINQRGQVIGMEALLRWNHPEYGMVMPSEFIPIAEQGGRISAITHWVINKVCLDLPDLKQWVGRKFRVSVNLSVHDLRNSNLFDNIYAIFKRHDINPEYMEFEVTETAYLENFANSNKFFKRLSNMGCAIALDDFGTGYSSLSYLTQISIDTLKIDKQFVREIEQSERSRLVTGSIIDLAKRLSLQVCAEGIENEAQWEYLSEHGCDSVQGYLFSKPVPLNELMKVPLSFPRRVLDMDYLGI
1957	NODE_1_length_100596_cov_13.084801	13737	15405	r	0	prodigal	v2.6.3	T!!!K	Signal transduction mechanisms!!!Transcription	DNA-binding response regulator, OmpR family, contains REC and winged-helix (wHTH) domain (OmpR) (PDB:1XHF)	COG0745	two-component system, HptB-dependent secretion and biofilm response regulator	K20977			MKILIVDDEPINRIMLLSMLNDAGYTDCIEAQNGVEALEIAHKEQPDLVLLDVMMPGMSGFEVAPALKEMAKGSYLPILFITALDDNDSLVKCLEVGGNDFATKPFDKHILTAKIRAHEKIRALSKHIEEQNTALRFYKQQVAREHAIVEHIFSHAIVNQPEVKAFFDCVLAPAETFNGDLFLCQPSPSGGLYFIVGDFTGHGLASAIGALPVTRAFQEMSIKGLAVSEIATEINEILLTFLPSDMFMAGIVGEIASDGKRVTLWQGGIPQSLVVHSETRQINRYPAKHMALGILEKDEFDCFVDNFELAHGDRLVMYTDGLVEVNDENGNMLGESGVEQWFELDNSISLEGVYNQALNFASTQTFDDDVTLVSYTAQSLESLNPTSESDDIPSDIIINLSASHIQKDDVLERILSVAGQCSGIAHVRSTLFTLLSEMFSNALEHGILGMDSQMKHSPDGFLEYYTEREKRIQNLENAKLIVKLQSRPEINEVELSVTDSGAGFDYSTIDFESADASYGRGLSLIQALSSRVWFEDEGRKISCILSTDLSMAPHE
1958	NODE_1_length_100596_cov_13.084801	15448	15754	r	0	prodigal	v2.6.3	T	Signal transduction mechanisms	Anti-anti-sigma regulatory factor (antagonist of anti-sigma factor) (SpoIIAA) (PDB:1AUZ)	COG1366	HptB-dependent secretion and biofilm anti anti-sigma factor	K20978			MEISTHYRNNGSVLVIDIGEKFDFGKVEDFRNAYSDLPHNVAHIIIDLAKTEYMDSSALGMLLNMQKALVDRSLKYTIENTRPPIARILKISRFDKKFDIS
1959	NODE_1_length_100596_cov_13.084801	15896	16229	f	0	prodigal	v2.6.3	J	Translation, ribosomal structure and biogenesis	Translation initiation factor 1 (eIF-1/SUI1) (SUI1) (PDB:1D1R)	COG0023	translation initiation factor 1	K03113			MQDWKDALLVYSTDGGKVKPQPKEEVRSVSKDGIVRIHRETKGRKGKGVSIVKGLDLSASELKALCSELKKKCGCGGAVKEGNIEVQTDDREKLKSLLENKKFTVKLAGS
1960	NODE_1_length_100596_cov_13.084801	16301	17105	f	0	prodigal	v2.6.3	T!!!K	Signal transduction mechanisms!!!Transcription	Two-component response regulator, PleD family, consists of two REC domains and a diguanylate cyclase (GGDEF) domain (PleD) (PDB:1W25)	COG3706	two-component system, chemotaxis family, chemotaxis protein CheY	K03413			MEKLSISDLHIILVEPSDTQRKIITTLLLKEKVKEIDPVSTLAEAISAVKAHGADVIVSAMYYEDGTAIELLKFIKENEEHSAIPFMLVSSENRLSKLEEFKQAGVAAILPKPFEPVHLSRALNASLDLINHDELDLELFDIQDVRVLLVDDSKLARNHIRRVLEGMGLQHIKEAENGAMALTYIKDEPFDLVVTDYNMPEMDGRELSEFIRFNPETTHIPIIMVTSESSESAHMANIQQTGVNALCDKPFEPTEVRKMLAALLGNE
1961	NODE_1_length_100596_cov_13.084801	17236	18484	f	0	prodigal	v2.6.3	E!!!E	Amino acid transport and metabolism!!!Amino acid transport and metabolism	Prephenate dehydratase (PheA2) (PDB:1PHZ)!!!Chorismate mutase (PheA) (PDB:1ECM)	COG0077!!!COG1605	prephenate dehydratase [EC:4.2.1.51]	K04518			MLRAKKPPTGRFFFAKTTNGNTMSDNALDTVRERITSLDSQLLSLLAERRTLTNEVAETKIKHHIPVRDQKREEQLLVRLIKEGQVVGLDPHYVTQIFHVIIEDSVLNQQAMLAARANPGSALPLNRVAFLGDKGSYSYLATQKYFSRRPGELLEMGCQSFSEIVQKVENAEADYAVLPIENTTSGSINEVYDQLQHTQLSIIGELTHPIRHTLLVGKDTSIDKIRTLYAHPQVFTQCSHFLAELGNVEVKTMDSTSSAMLTVSELQRDDVAAIGSEAGGNLYGLTAIKSNLANQKENHSRFIVVARQPVVVPLQVPAKTTLVMSTVQKPGALVEALLVLRDNNINMTKLESRPIPGNQWEELFYIDVEGNVADGPVQKALESLKNITRYIKVLGCYPSEEISPTKVAAASALAE
1962	NODE_1_length_100596_cov_13.084801	18521	19664	r	0	prodigal	v2.6.3	E!!!E	Amino acid transport and metabolism!!!Amino acid transport and metabolism	Prephenate dehydrogenase (TyrA) (PDB:2F1K)!!!Chorismate mutase (PheA) (PDB:1ECM)	COG0287!!!COG1605	chorismate mutase / prephenate dehydrogenase [EC:5.4.99.5 1.3.1.12]	K14187			MAEYSQELASLRDEIDELDSQLVDLLVKRTKVTTQIGKVKASAGMPVYVPEREKSLISARRAQAQAAGLSPELVEDLLRRMMRESYHSQNNQYQCVNTNISNVVVVGGRGALGKVFVSLFERSGYNVTVVEKDDWDSGSAEVTLSSADLVIVAVPINITESVISQMTMLPEHCVLADITSIKAKPLDAMMAVHSGPVVGLHPMFGPDAPGMIKQVVVVTHGRDTSAYEWLIKQMTIWGATIHESLASEHDKAMAYIQVMRHFNTFVYGEHLRGENPDLDTLTLFSSPIYRLELAMVGRLFAQAPELYADIIFNNPDNFALLRRFHERFGLALNLLEEQNKAGFIEQFRTVGDWFGDYAKTCLVDSKQLLLKADDGQLLRK
1963	NODE_1_length_100596_cov_13.084801	19704	20838	r	0	prodigal	v2.6.3	E	Amino acid transport and metabolism	3-deoxy-D-arabino-heptulosonate 7-phosphate (DAHP) synthase (AroG1) (PDB:6U8J)	COG0722	3-deoxy-7-phosphoheptulonate synthase [EC:2.5.1.54]	K01626			MTFPFFRLYIQENIMIKDTVNNLHVSGEDILITPEALSAELPVSERALQAIAESRNIISDIIHSKDHRLLVVCGPCSIHDVEAAKAYALKLKELHESCKDTLFIVMRVYFEKPRTTTGWKGLINDPHIDGSFDIEAGLRKARELLIWLAELELPVATEALDPISPQYLAELFSWSAIGARTSESQTHREMASGLSMPVGFKNGTDGSLGIAINALKSAASGHRFMGINKQGQVSVIATSGNPDGHIILRGGKQPNYDSVCVSECEKELQDAGLNAALVVDCSHANSAKDYRRQPLVAQNVVNQILEGNQSIIGVMLESHLNAGNQKADGKKPEELEYGISITDGCIDWETTETLIEQTREKLITVLPLRQNKRTDAA
1964	NODE_1_length_100596_cov_13.084801	21335	21683	f	0	prodigal	v2.6.3									MKNTLKLAALVASALMTFTTSAGSDDGKDRRIDLVNDTNVTMTEFYASNIDSDSWEEDILDGSYLRPGKKFEINIDDGTGYCLFDLKAVFADGDVVTENDFNVCVEVRWRIYNTN
1965	NODE_1_length_100596_cov_13.084801	21954	22896	r	0	prodigal	v2.6.3									MNTFSADPDFSQSVIDELYHPKRKYFSVAFLLGLALGVFGVHRFYLGKTITGALMFLTGGGGGLWWFIDLFFIKKMVNNHNAEEQRRLDAGEPPLSLAFLPPKVALNINEPPAWRAKRSSKVRVYGSLFLLSLTGFILGTISTPTGTYQPCIILFIFLLASLTVVRWKMAATIPVVSSLTRWIHRLRLYYYTVDPGNIWLLALRPIFGVLMMPFSPKGRAEVLLYFELGLVFSAFFFVSDLVEILQHDSIWEGIGLSLSQSFQNFIYTYLFVAPVGALITTQILLSRRDYVIWVLSLVCILFICLGLSVTINA
1966	NODE_1_length_100596_cov_13.084801	22892	23411	r	0	prodigal	v2.6.3	M	Cell wall/membrane/envelope biogenesis	Murein DD-endopeptidase MepM and murein hydrolase activator NlpD, contains LysM domain (NlpD) (PDB:2GU1)	COG0739	peptidoglycan LD-endopeptidase LytH [EC:3.4.-.-]	K21472			MKLFYKVVFIFIIGLVISGLLVPEKMIIPVEDATTMDWNHETFWFEPWGSSGVHKGIDIFGEKGKPVIAATTGVVVFVGSLSKGGNAVAILGPKWRIHYYSHLNSYSVNHGDFVSRGDSIGALGDTGNAAGKQPHLHYSILTLVPMPWLITFESQGWKRVFYLDPHQKLSAL
1967	NODE_1_length_100596_cov_13.084801	23531	24164	r	0	prodigal	v2.6.3									MKMSTTIRGLLLSCTLLFSGIAGAEIRQLQQNLFVAGIPSNQFEYFASPNQNGRQRQANWCWAASVQMVLNFHGLYVSQEQVVQRIYGRQIDRPANSNQILHALSGWAPDNRGRYSSIHASPYTYSGGQIVQDLANRWPLIVGLRNPNGGIGHAVVLTAVHYSVDQFNNPIFHSVVIRDPWPESPSRQEMSWNEFQSRLMFMTRIYVQRF
1968	NODE_1_length_100596_cov_13.084801	24490	25111	f	0	prodigal	v2.6.3									MQVVKVIISRLILPFALLIALSSHANAALLITDNNQLIGADGIEVDGSFFDVRFIDSTCAAVFGVCSSSNFTFQGQAAGFLAAAALRDQVFNTVSGMPFDIDPELIFGCTSTVTCQILIPVSIFSGGLLSSAIVNNPSGVGITGIGSTRTGVTGENLANSASLVYASFTPSTSVNVPPAIGLIIIGCLGILVRRRPIFSQQHKIHS
1969	NODE_1_length_100596_cov_13.084801	25076	25838	r	0	prodigal	v2.6.3	H	Coenzyme transport and metabolism	Ubiquinone/menaquinone biosynthesis C-methylase UbiE/MenG (UbiE) (PDB:4OBW)	COG2226					MNQELLFSLLVDLHLDGDRQGPGSIDTTLRALASASCDTSSQLNIADIGCGTGASSLVLAKNLPNAQITAVDLFPEFLAVLEKRAEQYGVSESIKTLVASMDALPFSENSLDVIWSEGAIYNIGFKKGIELWRPLLKKGGILAVSEITWLHPDPPKEIRRHWKTEYPEIATAPDKIKQLEDAGYDLLGYSVLPPSDWQENYYIPTQTRLPGFAARHPGIQEVQDLIAMEKHEANLYEKFKDWFSYGFYVVAKR
1970	NODE_1_length_100596_cov_13.084801	25887	26202	r	0	prodigal	v2.6.3									MDITITRPKQFTDKIRDYYLWADDIEVGKIKPNSSATFTIPDNTKKIRATIDWCSSPEFDISAMESNKLTVFNSFGNNFMASLFLPLYYVTFGKDKYLTIKSGK
1971	NODE_1_length_100596_cov_13.084801	26239	26662	r	0	prodigal	v2.6.3	C	Energy production and conversion	Pyruvate/2-oxoglutarate dehydrogenase complex, dihydrolipoamide acyltransferase (E2) component (AceF) (PDB:1B5S)	COG0508					MNIDITVPLLPASVTQANILQIFVGDGFEVSRDQILFEVETDKIILEVVAPADGIVQNILIKSGDSVSPEQLTMQLTNVDSVEEPISPDELDEIALNQHHESVDPEDASKGPVSTDNAGLVFGAVALVLFASLIVYSVLK
1972	NODE_1_length_100596_cov_13.084801	26923	27574	r	0	prodigal	v2.6.3	Q	Secondary metabolites biosynthesis, transport and catabolism	Surfactin synthase thioesterase subunit (GrsT) (PDB:6VAP)	COG3208					MDGTGVLFTPFAAILPSHVHSKIIPLIQKVGLSYSEQAEYVATKIENRSVIVAESYSGMVAFELCRRFPEKVEQVIFVASFISRPSQLAKIGENIPLQLLRLVKRPNWLVLKVLFGSKLNKLSKELFLRTMSCVPTELLKYRLKQISQLKTPEIELSVPCTYLLARQDRLVSRNVLDVFRRNFSKVSVYELEGTHFLIQTNPEGVWDVIKAIVSHT
1973	NODE_1_length_100596_cov_13.084801	27753	28410	r	0	prodigal	v2.6.3									MSIIDLIYLSIVILLLIITSRSLSKKEKAFAITKQKFLAKYAFKEGGSIYRELHKHGFLLLNRADDDYEIASVISKTRENETIYIFDFVFTSKYSDKSSANRPSVIRAAFVTFERKTLFEFAVLPEGLWEKTKQLFGAQDVDFEEYPEFSKKYVLKGEDEAMIRERFPKKLIQALENKQGIFIEGRENCLLVYKESGGQFSDYEKLYEDVVLFNKALR
1974	NODE_1_length_100596_cov_13.084801	28464	28878	r	0	prodigal	v2.6.3									MFSKMKKVILIFLLLVSNVVNAGGSHFEVQVTHIVTMGTKFYLSANVLTKFDYDDSGCTTIHIEGNFDSITWERYELLINREIHLRSLQKLHESKENNTTINFGYIGAGLYRVGVCEYQSKGLFYDETGIFSLYTRV
1975	NODE_1_length_100596_cov_13.084801	28978	29353	r	0	prodigal	v2.6.3	M	Cell wall/membrane/envelope biogenesis	Periplasmic protein TonB, links inner and outer membranes (TonB) (PDB:1IHR)	COG0810					MKNTIVTLVVALLLGCSSTPNLSSEAFEVSAESLNEHWEMKSKSFSFSAPRNVAKRPNGYVKVRYLIDSDGKVFNPEIIESVPEGVWDDQGLKAVKRMEYKPSESNVDKKLVYVTTEFHFGNSV
1976	NODE_1_length_100596_cov_13.084801	29460	29823	r	0	prodigal	v2.6.3									MKSWNELTNLQRAVVGILMVVAAAFLPEIAFLVQLGGMEVAVALVFASLAPLVSWIAIKYQKLKEFIYTSIIALRQSASAKPSVFCIQASFCAVALIFTSSGILAFCFFMPSMLLNGALV
1977	NODE_1_length_100596_cov_13.084801	30052	30379	r	0	prodigal	v2.6.3	R	General function prediction only	Predicted protein tyrosine phosphatase	COG4551					MKNLLFICSRNQWRSPTAETIWRKHAYLNAKSAGTSPKARKTVSQADIRWADVIFAMESKHKSRLKAEFTRLLDHKPIYVLDIPDNYRYMDPELVQELETLVPRYLDI
1978	NODE_1_length_100596_cov_13.084801	30577	30898	r	0	prodigal	v2.6.3									MQIEANRKVLQTIESHGKSGSGIISLANETNINQSDLREFLRVNKGMVSKSSLNGAYTINRFGEHRGSIESMLSTLVKRSKIKQFYRYYIIAFIAFTLGLMLGRIG
1979	NODE_1_length_100596_cov_13.084801	31273	32113	r	0	prodigal	v2.6.3	X	Mobilome: prophages, transposons	Prophage antirepressor	COG3617					MRLRHFRTVLLPLSLVLDISHIQEFLMENNLINVCYEGTEGSSDIKTVMQGNILYISLIDVQNALNKENLDIDESHVSKSIIGLLKGRLKQLESDEYIYIHNELLTHLDKQEMFVTQPGLFRVLSYDDSVAGKKFQRWLYHEVVPSIMKYGKFPPPLVHQESDVMKIAKTLVLEIEERERLERETKERFAKHEEVIKSISSKLNTLEEVSPNTKFVTATEYCESEGLENIDLQLVFGWCLKICVEQSEPTVKSMENGQEVLRFPTHVVIEAVRNIEKGA
1980	NODE_1_length_100596_cov_13.084801	32164	32779	r	0	prodigal	v2.6.3									MDYVWNYIKERFIPDGFAFTMDAFCREYDAEDDLTKVDIAFEIFGKSEREFLEVENAITSSEMSGEDAYLALKRAKMKQRLTSHFFAISLYHIVEKVLKAKLASVDCNAWTESLNFEALKKRLKEHGYDIQNFSNYDSINKLRMVANAAKHDLETDKQLDAIHTSFKFREELPYLGSFFHDNNIIPACWAFIRELYAATASQKC
1981	NODE_1_length_100596_cov_13.084801	32898	33111	r	0	prodigal	v2.6.3									MNIMRLLGVILGLAFISIYGYIFLTEHLAALGSVLGFLVGVLFILFGVTGKDSVQLLFKKLTGRSFSNGT
1982	NODE_1_length_100596_cov_13.084801	33439	33799	r	0	prodigal	v2.6.3	J	Translation, ribosomal structure and biogenesis	Ribosomal protein L19 (RplS) (PDB:1VS6) (PUBMED:27941785)	COG0335	large subunit ribosomal protein L19	K02884			MSKVSQDIIKKIEEAQLKADVPAFGPGDTVVVKVRVTEGDKERLQAYEGVVIAKRNRGLHSSFTVRKISSGEGVERVFQTHSPAVSSIEVKRRGAVRRAKLYYLRERSGKSARIKEKLN
1983	NODE_1_length_100596_cov_13.084801	33817	34534	r	0	prodigal	v2.6.3	J	Translation, ribosomal structure and biogenesis	tRNA G37 N-methylase TrmD (TrmD) (PDB:1P9P)	COG0336	tRNA (guanine37-N1)-methyltransferase [EC:2.1.1.228]	K00554			MFAPFTQQGVIGRAVKSGKLSVDTFNPRDFTTDRHRTVDDRPYGGGPGMLMMVQPLTEAIQAAKALGGENSKVIYLSPQGKPLDQQDVQRLANIDRTILICGRYEGIDERVIESHVDEEISIGDYVLSGGELPAMVLMDAVARLVPGVLGHKASAVEDSFTDGLLDCPHYTRPEVLNGQSVPEVLLSGDHEKIRQWRLMQSLGRTWQRRPELLNHLALTEEQQRLLELFQAQLQQDDS
1984	NODE_1_length_100596_cov_13.084801	34579	35101	r	0	prodigal	v2.6.3	J	Translation, ribosomal structure and biogenesis	Ribosomal 30S subunit maturation factor RimM, required for 16S rRNA processing (RimM) (PDB:2QGG)	COG0806	16S rRNA processing protein RimM	K02860			MSHTSDNVIVGKIGAPYGVKGWVKINSYTEVPEGIFEYVPWFLGSEKEYQIDQWRPHGKSLVAKIEGVDSRDDAERIKNLDISILASQLPELGEEGVYWRELTGMQVVTTQGYNLGVVKDVFNTGANDVIQVKANVGDAFGQKERLLPFVFDDVVQEVDKEAKVIKVDWDPGF
1985	NODE_1_length_100596_cov_13.084801	35125	35377	r	0	prodigal	v2.6.3	J	Translation, ribosomal structure and biogenesis	Ribosomal protein S16 (RpsP) (PDB:4V4H)	COG0228	small subunit ribosomal protein S16	K02959			MVTIRLQRGGAKKRPFYQLVVADSRRARNGRFIENVGFFNPTAQGQAERLRVDLERVDYWVGVGASLSERVSTLVKEAKKTAA
1986	NODE_1_length_100596_cov_13.084801	35631	36135	f	0	prodigal	v2.6.3									MSCKNTLLYSALLTLCLAGCSSSNNVITQQSQIQDNEARVDYFAQRVFPEREFIGLMCRNQRLTGVAQLRDLPPGEHVLWVKAILYHAHHNNGAVKEATAKFDVSLDGGKRYTIERLRDGDELKLWIAESSSGEAVSEIVTTQATTRAAVSELNYNTQFNQCRDGTA
1987	NODE_1_length_100596_cov_13.084801	36216	37971	f	0	prodigal	v2.6.3	V	Defense mechanisms	ABC-type multidrug transport system, ATPase and permease component (MdlB) (PDB:2HYD)	COG1132	ATP-binding cassette, subfamily B, bacterial	K06147			MSQSKPQVSTKQVLGWIGSHLSKYALKTAGAIVALFVAAGAWLMLGQGIKYAIDSGFIAASTDELNTATTMILAVTIVACAATYIRFYLMSWLGERVSADIRSQVFSHLLSLPPSFFAELRTGEVISRFTSDTTIIQTVVGMSLSMTLRSFVTFIGALILMGIASPILTLCVLIAVPAVLIPIKVLAPKVRKFAKASQDSVANIGAHIDQSLHEIMTVQAYNAEDTERTQFNQNVENTMSVAAKRIHYRSLLIGCIMLLSMASITLIFWVGARQVLSGSLTVGELSAFLFYAIMAGSSVATISEVIGEVQRGVGASERLFELLNTSPEISDDGEASSTKAIDAPSVHFDQVSFGYDEANLLFDNMTLDIPAGETIALVGPSGAGKSTIFQLLMRFYNTSSGQIRFNNLDIAEMPLDLLRKHIAIVTQEPVIFATSVIDNIRYGTPDATEADITEAAKLAYAHEFIEQLSDGYHTQLGERGVKLSGGQKQRIAIARAILANRPILLLDEATSALDAMSENMVQKAMNTLMKGKTCIVIAHRLATVKHVDNIVVMESGKVVAVGSHSELMKSDTLYREYAELQLLS
1988	NODE_1_length_100596_cov_13.084801	38090	39134	f	0	prodigal	v2.6.3	M!!!V	Cell wall/membrane/envelope biogenesis!!!Defense mechanisms	Multidrug efflux pump subunit AcrA (membrane-fusion protein) (AcrA) (PDB:1T5E)	COG0845					MIKKITRNVLFGVVALTTLSQGAFAQSFNNNTAKLVVTTPVTFLNETRYVEAVGSAEAVNSVVLYPAVSDEVTEINFTPGELVEAGQVLVRLDDRRQRVAVKRAELELKETQRTLSRLTESFEKGAIPVNELDLARTQHELAEVALEEAQADLDDRRIVAPFKGIVGLTDIEVGDRITAQTIVTTLDNRDKLFINFRAPESSMGVLMNNPIVTLEPWTNRQVSLEAQIAQVDSRVNEEDRTVRARAILDNSADSYRPGMSFRVNLTVEGERFAAVPEASLLWGAQGAYIWLSEDGKAKRVDVNVHQRLRGKILITGDVREGDTLIAEGVQRLRNGQEVTTALAGVTN
1989	NODE_1_length_100596_cov_13.084801	39133	42241	f	0	prodigal	v2.6.3	V	Defense mechanisms							MDNTEITNDLPSTAIRRPVLIVVLNLLIAIAGLSALYGLEVRELPDVDTPTVTVTASYPGASPETVDAEVTSRLEGAVARVSGVKNIYAQSEENSARVRVEFRPGVNLEDAANETRESVSRVQRQLPNEVENLAIIRADNDAQAVVSLAVSSETLDMETLTERVETDLAPLFLSIPGVADVSLRGDRARVLRVSIDPLRLTSFGLSMTDIANALQLAPFDVPAGSIQSADQALIVRADATSVSAEDVGNIVVTGDVRINDVASVYFGPADTSSMVRLDGRPVIGLGVIRQASSNTIEISDEVLASVEDLQKRFPELDIVVTADDAEFIRDSVAEVVVSLSLTVVLVIVTLLVFIGSWRATIVPALSIPVSLAGALAIIWGMGFSINILTLLALVLATGMIVDDAIVVSENIQRRRAMGLGARASAVVGTREVFFAVVATTAVLASVFIPIAFLPSTAGRLFREFGGVLAGAVIISSFVALSLVPALTARLPVKTKADKVSLFSRTFGRFGHMCLSLYQRSLVSALKYAWLVGVLSLAAGGGAYLLAQNIDNQLLPSEDRGTIRIFARGPDGAGINFMDRQAEKMEAMLMPYVEDGTVDSIYTVVGQWDPNIVFITAPLKHWDDRDKTLQEVANEIRPKLQQIPGAPGNAWGGNSLNLRGQGGGLEIAITGETYPKIFEAATAFARELENTLPELGRARISYDPTQPQMRVNIDRRRAEELGVPLNDIARTLRAAVNGDDIADLNVGDQAVPIILQTNSSSTINPSDITSLYVKSGSGSLVPLSSVAYITEEGVAAELERQAQRRAIKVEMELPEDTPISEVVDKIRALGNNTLPQGIGLIFLGEAQTYEETSRQVAMTYLLAFLIVLLVLAAQFESVNSAVVVMLTVPFGIAAAIYALYLTSTSINIYSQIGLVMLIGLLAKNAILLIEFADQLRDKGLSVYDAIVEAGKVRLRPIMMTLVSTILGGLPLILSTGAGAEARNAIGWVVFGGLGIAVVFTLYLTPVLYLALARFTKPRADESKRLEREMKAASSQV
1990	NODE_1_length_100596_cov_13.084801	42296	42698	r	0	prodigal	v2.6.3									MELSEQQGFNQALIKLSVLLYQVDGTVSLSEQDYLNDVVDTLDWQSPICPEAFLNDTIYQTRQAIDAGDSANFMRQLKDDLVFDANKTLEVAMGITGIDGERSEKETELLSLLTHKLLAKALVNNGAAQEPMA
1991	NODE_1_length_100596_cov_13.084801	42876	44097	r	0	prodigal	v2.6.3									MSQVLLQAGSRLLNALGRHSDLIMQAYINGSVSAREYSPKVLEQLVQLGVLWRPEAQSDLRLKSAVRTLLEGSLQDERNRNINTNIGAAIASLKTLTEHYKEALQYQRYNDATAYMSDLTEHTYQLSETLSNSVRVMFSRINNEFGYVSSVEAKIRENELAQEQVTDLLGQLECFRFDELSELAGSNRELRHLLVVSLQQRFSLAAQELSVVQARLLDLLGRFREFRGRTRLLKGFLLHMEQHPDFTPGNYPNLTQVPVLFNQSRSVIKPAASNVNNVEHEADYHAIVGALNYVHKQHKAPEEQVESQEINVTEQASVTLEKDPLHQAVEAYFVDVIDSGQAKTALEYYHEHELSFDPEVWIYQVIGGYQGLDDEDKQYFALDAQGKNDTRFTGNFYINDVTLGLR
1992	NODE_1_length_100596_cov_13.084801	44093	44729	r	0	prodigal	v2.6.3									MMTEQGQVLSALLEGKFICQVSDEMSWRFLKANGNAAQLEPHLNLLNRTLSTTAEGDVFFASYLTIGEAERKILIQQFQETTSYLVPLVEWLLLVQQANESDMPVTMGNAIRLNELLTTIEDTPAYTEQLEKISRYKIFGSASVSADGQLKQVFKRLCDLGYLIKPNPDKQIYLATGRVEHLYEMIRFIDETEALSLAEQADAAIQQGSLI
1993	NODE_1_length_100596_cov_13.084801	44730	48414	r	0	prodigal	v2.6.3	D	Cell cycle control, cell division, chromosome partitioning							MAGLNRIILIDTHLPGVVELKLDGHTNICGTNASGKTTLQRLIPVFYGEYPSRVVPATRDSFERWYLPRTSSFIIYEYTRAEGDLCQVVLSSNGTGVNYRLVGKPFDLDDYLIKQKSGKHVSVSSAELARAMKRNDILVSNILNTKDFRAIIQNDLGVLNQSSSARELLGYAKVFSVCESGKHMRHIEKLAKAVHSKEGKMETIKAMIAAILEEDGVTPPTSNLSRHRVDDWIKECQLIKQFDKIRPEFSKLEQADMALTSLEAELSQLKHDFELDKSYLSAHLESTKQALDNNQFERKQADSQWHDSRDHLNQVISSARADVDKFTTELDTVEQEFEQWQSEDIEQLKEDVENLAQWQRDAEIAESRYHLLTEKHQDIESAFNRRAAELSDSLGQTLELLSERKAEAAEQKAQQQREESESITQIQRDFAAQLNDVKAAHQDALSELKVKEAELQSALNNAGYNEFEQSQLDLLDAAIKDASINEDAARSELRKANQAHSKLVQQRLEASNALDKARARYQKEDVEVDKINGLLYPGEGSLLEFLRKNVDDWEHTLGKVLHPDLLDRTDLKPSRQDAGTSLMGVELALSMIDTPSYAQTETELKQKLSDAQQRQAEALEVQNTCETALAKANEEVRNAELIVTQKDNGVKSAEATRKRTQQDRDTVLSEYQQALSARKKSTRTKLDGIKQSQKQAATQFAASVDEIKDQQREAETEHRFHWQQLLSDTDSRIDKIDQDIKHAKDSAASDRQEMNQWLENELNQRGVDVDEIGQLKRQINELKASINRTEKHRHKVSDYERWYNTVFMSQKVTWQEGLTKARKSLGDAERSLAEKQSSYKTLRETLQEQHAELESSLKQTKEHLEQVTSLSKSLSKIRLKAPDETKAQLSQDAVSIGQRISQVQSQLQEREQLLSDVRAYVERFDQLIAAQAGTGLSDTWERAREECATTNANGIKSIDHRRMVTHLSQLLNVIVPQKLQGLREQGRIFGADLSQYYFVLADIDKRIASQSRRITKEVDGELFLDGVSDSAVKIRSRISELEFWPELEQFRKHYELWIENGANELPQEEYGMSMRTVLDILGRAALTGGISKLLDIELHLKEGNSDLTIRTDRQLNESSSHGMAYLILCKFLLAFTRLLRGDEKATIHWPIDELGTLHQSNVKKIFDACQNNNISVVGAFPNPESDVLTLFENRYLIDKVSRQLQVVQPKSSAIAERLKARQLAEEK
1994	NODE_1_length_100596_cov_13.084801	48618	50031	r	0	prodigal	v2.6.3	U	Intracellular trafficking, secretion, and vesicular transport	Signal recognition particle GTPase (Ffh) (PDB:2V3C)	COG0541	signal recognition particle subunit SRP54 [EC:3.6.5.4]	K03106			MFENLSERLGQTLRNVSGKGRLTDDNIKDTLREVRMALLEADVALPVVKAFVAQVKERAVGTEVTKSLKPGQVFIKIVQSELEAVMGAANERLDLAAAPPAVVLMAGLQGAGKTTSVGKLAKYLTEREKKKVLVVSADIYRPAAIKQLETLATDVGVGFHPSTILQKPIDIVESAIDAAKKQFYDVLLVDTAGRLHVDSDMMDEIKDLHAAVKPVETLFVVDAMTGQDAANTAKAFNDALPLTGVILTKADGDARGGAALSVRHITGKPIKFIGMGEKLDALEPFHPERIASRILGMGDVLSLIEEVERKVDKKKAEKLAKKVQKGKGFDLQDFKDQLEQMKNMGGMMGMMDKLPGMGGMSEKIKEQANDKQFNQMEAIINSMTPAERARPDIIKGSRKRRIAAGSGTQIQDVNRLLKQFTQMQKMMKKMSGGGMKKMMRQMKGMMPPGGPGGFGGPGGFGGGGGMFPPR
1995	NODE_1_length_100596_cov_13.084801	50224	51016	f	0	prodigal	v2.6.3	R	General function prediction only	ABC-type uncharacterized transport system, permease component (YpjD)	COG4137					MSTLFAVCAILLYFLAAAVLIGKFVHSEGPNKKLGFIIASVSILAHLGFLLENIWVAPGQDMSVTNVLSLVAWIICTAMVAFATVMPNIILLPVVFVFSAFTVAVSWLVPSSNVMDIQLLPGLVIHITLSLLAYCILVMAFLYALQMSYITHKLKEKAGVLLHSSLPPLMAVESILFKLMLVGTLLLFISLGSGFVFLDNMLSTSHAHKTVLSIIALGIFSTLLIGQKLKGWRGKQVIVLTIVGVMFLSLAYFGSKLVREFLL
1996	NODE_1_length_100596_cov_13.084801	51121	52414	f	0	prodigal	v2.6.3	P	Inorganic ion transport and metabolism	Mg2+ and Co2+ transporter CorB, contains DUF21, CBS pair, and CorC-HlyC domains (CorB) (PUBMED:1779764)	COG4536	putative hemolysin	K03699			MDDISTSTLFIALGVLILLSAYFSSSETGMMSINRYRLKHLKSQGNRSAKRVQRLLDRPDRLIGLILIGNNLVNIAASSIATVICIRLFGDYWGFFAVTFGLTFILLIFAEVTPKTLAALYPEKVAFPSSLILLPLMTLLYPFVVFINAITNGILSLLRISPTDGDGDSLSREELRTVVYESGTMIPKKHQDMLVGILDLESVTAEDIMVTRSDIVAIDINDDWKVIQKQLTHAQHTRVLLYRDSIDDAVGFVHLRDALRLLSKDQFTKATLLRAVREIYFTPESTPLHTLMYKFQTEKERIALVVDEYGDIMGLVTLEDILEEIIGDFTTTTLPDHSKEANTQQDGSVLVDGSANIRDLNKEMDWNFPTEGPKTLNGLLLEYLEEIPENKISVRLAGYPLEIVDISENMIKTVRIMPEFYIEPKTSSSD
1997	NODE_1_length_100596_cov_13.084801	52410	52599	r	0	prodigal	v2.6.3									MATKSIPELLKRSLQSHMEESDLQDDEEMRHIISKLTTLSDKVADAKARALARRAEKASREV
1998	NODE_1_length_100596_cov_13.084801	52726	53251	r	0	prodigal	v2.6.3	T	Signal transduction mechanisms	Phosphohistidine phosphatase SixA (SixA) (PDB:1UJB)	COG2062	phosphohistidine phosphatase [EC:3.1.3.-]	K08296			MRNVMSGQSSNDDIYFFIMRHGEAEAPRLDDKGRQLTTVGKAQTADASNWLIKHYCPDHKVDFALVSPYQRTRQTFDLFSNFVSSNKTEISEDITPNGNADDVHHYLFAKAHRSLNMTTPMKRVLVVSHMPLVSYLVDSLCGSFTTCLFATASIAVIKYNLTEQKGILETHYQG
1999	NODE_1_length_100596_cov_13.084801	53406	56154	f	0	prodigal	v2.6.3	O	Posttranslational modification, protein turnover, chaperones							MTTSLDFENATHVTLANGLRVLVHCNPQSTSSYVSLSVRAGHFYDPDDCHGLAHLLEHMLFMGSRHLSKPNEINAFIEKHGGSINAWTGTEYANYHFQCHGDAIIQTLPAFADMIRQPLLNKEAIANEIHSIDAEFKFKLKDDLRRLYQIHKETCNPDHPFSKFSVGNALTFGEHKVSAIRDKLKLLHQTYYCGANMALCISTPMPIEQIHTLVTQCFGRFETGALANTQWPPLYTSENLGVQINIQPLQSARRMIVTFALPGLHNDYVVQPLNYLSHLLGDEGEGSLLAYLKSKNWALNLIAGSGIEGDDFKDFNVSFQLTQTGLENKDHILNALFSYIALISNAINEEWRFNEKAKLNTLAIKFEDSVKPLSLVSDFAQHLFLYSPEDVVKLRTFEAVYDKQALENALSYFTPQNLRLKVIADNVVTNKACAFYEAKYSVERLSDSLLEKLSNPRAISCLTLPPKNPYLGTNYVVVPVEDKYCKPSAIHSSEFSRFWFAQDSMFQSPKGDIYLSFDSHAFSESRADVAAKRIWLSAINDHLQSKYYRAEIAGLHYRLYGHQAGFTLHTRGFTDQQTLLAKQLLDVVQHYHVPSDVFEHHKQLQLQSLHNTLMNKPTNRLFSRLSVLMQKSTQAPIELIDAVGNVSHNDMLRAQENAFSDYFVESFMHGNWTYDQAETFYNDTLPLYHGANLPTIQRSVAKLPVGKSLYHEVVCDHDDAAVVLYLQAPSQSLQDTALFMVLEQMLAAPFFNALRTEQQLGYIAGTGYVPHNQHPGMVFYVQSPTHGPKDILSAMTTFLLDQLNEISFYRYYWSTIQHNLLKQLKEQDLSFSMKSQRLWVSLGTQDFTFNRHTQVAQCIEALSFEDIQNYATSLANRSHCGELVLYAKGQHNGLDDLSDNQIPNIAAFKQNTPYY
2000	NODE_1_length_100596_cov_13.084801	56322	60867	f	0	prodigal	v2.6.3	T!!!T!!!T	Signal transduction mechanisms!!!Signal transduction mechanisms!!!Signal transduction mechanisms			diguanylate cyclase [EC:2.7.7.65]	K21023			MRLTKACSFFVVWLTLIGFLSSQASAIEIADLQFTKLSNEDGLSSTTVLDIVEDHNGYIWLATMNGLNRYSGYEVKQYHPSDTNPNSLPSGFIYKILVHSNGDLWFATHSGLSKYRPEYDNFETFNSANSAIKVDAITAVSEGVNGDVLFADNKYLYTYSLEDGTITQRQQVFSSHSFVKHIFDESSRTWLGSKTAGGMIVDKLQQKAFPLNEVNPWNILLPTNSFHDLMIVEGNYWAATSDGVFVYSATGNTLAHLDMTYLNSETSVDVFSLEHINGQIWLGTNRGLYIVAESIDSPSLIEREHIVHVSGAKGAPIQLSQNVFTSIVKDRNDAVWLGSIQGALKHHADFSIVRYYPSAISNTTPPAFATIWGLSQDSQGTVYFAAQTEGVGIFDKSSGEIEFLKFNKELSANTTFWDLVIDKNGRFWVATSDGLMLYDKVDNLLVQVEHLFKGEFIDYLHHDDHYVWIWPGQSGLISVDINNPLDENAIEVHEFSAQNNALLPIYTDTKSRLWLRQGDELLVYDIQTSTVLTSIGNKEGLNSIVYSVYETNEAFWVTTRSDGVIKLNKTNFDIEEKQSRNDNFGFIYSSIGLNDSIWYADNGGVHQISLPSLQKILTITNQQLAYNSLGESAVLVTNDQDIIFAGDKGFNNISRNISANSSSQSIATLPPDLVEFSIFGTPSQSRKSFDRNQGNVEEDFVYSELVTYADSKTIEYFESRFSVSFGLLNPHFVDTVTYRYRLLGLDSDWIYIGANRTAQFNNVGFGNYTFEVQAREAGKKWSVSRALAINVNRPPWLHSVALVFYALLATVALAFTVRQYQIRKANQLAIRESEERLKLTLWSSGDELWDWDVYRGQVYRANTWGTLDFPQDDIRTTGAYDANIHPNDLPRVQKALKAHLEGKNEFYELAYRAKTFKNQWIWVLDRGKVVERDHNQQPVRMTGTLKNIHHLKEAEEQLNLFKRSIENISEGVFIANTHFKFISVNNAYCSYTGETREQALATYMHFHLYPDAFTEEIKKTLKAKGNWFGEVESVRLNGERFEIELNIDAVHDDDGKITHFVGVFSDITSRKNTEKELLKLANTDPLTELPNRSFFQASHQNLVRKSTSHALLCLDMDNFKKINDSLGHQTGDILIKQIAKRLQRITGRTATCYRLGGDEFSVLIEESADVHTVTHYAQGLLDTLERPFIINKQEFVLGASIGIAFYPDDGTTPQEMLKNADTAMYFAKNNGGNSYQFFSGEMNQNAVRQLQIENLIRQGIKDDLFTVYYQPKVDIASGKLVSMEALVRFEHPQKGIVSPGQFIPLAEQTGQIIEIGEQVLRKACADTKRWVNSGLFSGRVAVNISAKQFELPDLDDRINRILNEVGLSPLHLECEITEGTLMENPENGLEMMGRLRERGIHLALDDFGTGYSSLAYLKRFPLNTLKIDKAFIDDIANSSVDRHMAAAIINIAHNLGLKVVAEGVEDEKQLNILRRYDCEMLQGFLYSRPLNAERFEKLLTENQQLHNLLGHSNI
2001	NODE_1_length_100596_cov_13.084801	61072	61237	f	0	prodigal	v2.6.3									MLKEYAVALVLSTATPVAADKQEGANKAPETQKEAATQVENYRPRTGGGVGIGF
2002	NODE_1_length_100596_cov_13.084801	61312	61513	r	0	prodigal	v2.6.3									MLVAYIVLNFVCCMFFFVEAIKWAMPAKRWAMIGLLMGPMVLPLFSIARHIQWRKAVGFNNLYIAA
2003	NODE_1_length_100596_cov_13.084801	61684	63820	r	0	prodigal	v2.6.3	I!!!I	Lipid transport and metabolism!!!Lipid transport and metabolism			3-hydroxyacyl-CoA dehydrogenase / enoyl-CoA hydratase / 3-hydroxybutyryl-CoA epimerase [EC:1.1.1.35 4.2.1.17 5.1.2.3]	K01782			MTTEIETKSAFTLTKQDNGVAILSMDVPGESMNTLKAEFGDEISSMLDDIERDSSIKGVVLTSGKPSSFVAGADISMLAACKTAEDATTIAAGGQAIFDRIENMKATFVAAIHGPALGGGLELALACHYRICTDSASTQLGLPEVQLGLLPGSGGTQRLPRLIGIQQAMKMMLTGAPARAKQAKKYGIVDDVVPLSVLVKVAEKFALKAKPKRQAPQKGLVNKVLETTGPGRNLLFKKAREATFAKTKGNYPSPGMIIDVIETGMSKGVKAGLKAEAEAFGKLVMTPESFQLRQIFFATTEMKKETGVEGVEPVKANKVGVLGGGLMGGGIAFVTATKAKVPVRIKDVRPEGISNAIKYSYDILNKKVKKRFMRTSEMQKQLALLTGTLDYRGFQDADIVVEAVFEDLGLKQRMVADVEENCQASTIFASNTSSIPITQIAEKAARPENVIGLHYFSPVDKMPLAEVIAHEKTSDEVISSTVEFAKKQGKTPVVVKDGAGFYVNRILAPYMNEAANLILAGEPIDHIDKALVKFGFPVGPVKLLDEVGIDVGTKIIPFLVEAFGERFTAPSAFDKVLADDRKGKKNGKGFYSYEGKKPGKEVDESIYSLLGLTPSSSLSEKDVAERCVYMMLNEAARCLDEGVIRSARDGDIGAIFGIGFPPFLGGPFRYMDTVGIETVVSKLNQYESEVGDKYAPASVLVSMAESGKTFY
2004	NODE_1_length_100596_cov_13.084801	63838	65149	r	0	prodigal	v2.6.3	I	Lipid transport and metabolism	Acetyl-CoA acetyltransferase (PaaJ) (PDB:1AFW)	COG0183	acetyl-CoA C-acetyltransferase [EC:2.3.1.9]	K00626			MASKQSVTTREGDRIAIVAGLRTPFAKMATNFHGVPAVDLGKMVVNELLVRNGVQKEWVDQLVYGQVVQMPEAPNIAREIVLGTGMNVHTDAYSVSRACATSFQSAVNVAESMMAGVVQVGVAGGADSTSVSPIGVSKKLARALVDLQKTKTLGQKWNVLKKLGLKDLLPVPPAVAEYSTGLSMGQTAEQMAKSHGITREEQDALAHRSHTLAAESWEAGKLSAEVMTAYPEPYKLAPERDNNVRFDSKLEGYAKLRPVFDKKYGSVTAANATPLTDGASAVLMMTESRAKELGYKPLGYIKSYAFSAIDVWEDMLMGPSYATPIALDRAGMSLNDLTLIEMHEAFAAQTLSNVKMFASDKFAQEKLGRDKAIGEIDMDKFNVMGSSIAYGHPFAATGTRMITQMLHELNRRGGGTGLLTACAAGGLGAAMIVETE
2005	NODE_1_length_100596_cov_13.084801	65519	66476	f	0	prodigal	v2.6.3	R	General function prediction only	MoxR-like ATPase (MoxR) (PDB:2R44)	COG0714	MoxR-like ATPase [EC:3.6.3.-]	K03924			MAAEQFQQLHQYLDTQIIGQHELTKSLLIALLADGHLLVEGPPGLAKTRAINALANGITGDFHRVQFTPDLLPADLTGTDIYRPETGEFVFQQGPLFHNLVLADEINRAPAKVQSALLEAMAEHQITVGSKTYKLPELFLVMATQNPLEQEGTYPLPEAQLDRFLMHVSIDYPDAETELAILQLTRGEALNTEKVEPPQLSQADIFAARKDALSLHMAPELEHYLVQLIMATRQPAKFDAQLGEWIAMGTSPRATISLDRCARAHAWLSGRDFVGPDDIQAVVHNVLRHRIILSYQAEAEGVTVDDALNKIVSVVAVP
2006	NODE_1_length_100596_cov_13.084801	66480	67446	f	0	prodigal	v2.6.3	S	Function unknown	Uncharacterized conserved protein, DUF58 family, contains vWF domain (YeaD2)	COG1721					MQSVSNQLELLHSDGVSLRSAELLRYQQLAKLIDLTPKRTPQARLAGSYLTRHKGRGMEFDEARHYQPGDDIRAIDWRVTARTGKTHTKVYREERERPVFIFCDFLPSMHFGTQLLTKSVQAAHVSALLSWSAADRGDKVGALIFSQQKHKECKPVSRKRAVLNLCHAMIDVHQSNVSDDVYDEAQSKAIFADSCARARRLARPGSLVYIVSDFQHLSTMALQHLGQMSRHCEVRAIVVNDPMEYSLPKSNQVQYVNVSDGSEQQPWVLGDAKEQADYEQWRATQHNNIESQLKKSGLLRYHVSAGQSIDSQLQGIQREKM
2007	NODE_1_length_100596_cov_13.084801	67445	67979	f	0	prodigal	v2.6.3									MQATSTPQSNPLDQLKDIHVPSGVDSWPLDWGWWLAGSLLIVIFVCLIWWFIKTHKYNQARREAIGCLNNISGTEPNWPSLVNATLKRTALSYFPVGDIAQLSGQSWVDFLVTRVDVATATEIEDGLRLLQSELYVSAPNQESFEQCHESTLLWLKKANVKYKPSSVEKNTHGGQYA
2008	NODE_1_length_100596_cov_13.084801	67971	69006	f	0	prodigal	v2.6.3	H	Coenzyme transport and metabolism	vWFA (von Willebrand factor type A) domain of Mg and Co chelatases (ChlD)	COG1240	Ca-activated chloride channel homolog	K07114			MLEFAWWWVVFILPLPLLLRLVLPSKNVTNMAALRVPALRPSVSTTSTLPSKSWVKSIIPTLIWCLLVLAASRPQWLGEPVSIPNEGREMILAVDLSGSMKIDDMELRGRQVNRLTMTKAVLYEFIQRRLGDRLGLILFADTAYVQAPLTYDRNTVSTLLNEAVIGLVGEQTAIGDAIGLATKRFSEKEDSNNVLILLTDGQNTAGNITPEQAKELAMNKGITVYTIGVGADQMMVRSFFGSRQINPSQELDEDMLRDIAESTGGRYFRARDVSELEQIYSTLDALEPIEGETQKMRPLSSLFYYPLAVALILSLVMVFYKLLVTMFKQHTQSHSASFQQRSKP
2009	NODE_1_length_100596_cov_13.084801	69005	70949	f	0	prodigal	v2.6.3	D!!!H	Cell cycle control, cell division, chromosome partitioning!!!Coenzyme transport and metabolism	Cell division protein CpoB, coordinates peptidoglycan biosynthesis and outer membrane constriction (CpoB) (PDB:2WZ7) (PUBMED:25951518)!!!Cobalamin biosynthesis cobaltochelatase CobT subunit (CobT2)	COG1729!!!COG4547	Ca-activated chloride channel homolog	K07114			MDVILNNFHFLRPQWFWILIPVVLAYVWLKISGRTFSGWQSVIPPHLYQHMVKGKLEKNATPPFGLLAFTWCVTTLALAGPTWEKLPQPVYQVKQGHVVVIDMSLSMRATDITPDRLTRAKYKAIDLVNAIGEGEMGLVAYAGDSFVISPLTQDASNITALLPSLSPEIMPVPGSDPLLGIESAATLLTNAGYQTGNIYWITDGIEVDQQVELQEYVSGLPFTVNLLAIGTSEGAPIRQVNGELLKSAKGAIVVPTMDASRLRGVASASGGQFATLTPNDGDINSLINASLLERDSDQDESEDNNQGDAWEEVGPYLLLLVLPLAAYGFRKGLIFSLVFFTNALLFVGTVGVVPSAQAQQTASDEQAYSDSGSAIPTWQQPFLNQDQEGLHHFDAKNYSAAASTFEDAAWQGAAHYKAGNYEAALAAYSQLDTLDGIYNQGNALAQLGQFDEAIERYQQVLDLDQNHQDAAANKALLEQLQSEQENQNQDDNGDQQNQDSDSEQGEQPNSDQQQDQSSDSSDSQSDESQSQSEDADAQNESEQGDKDDQTEQSPSSETEDNAQQSDAEQQQSQAENEQSEGENPEEQPTSAQASQEELTDEQREQQQRMENLMRRVPDDPAFLLKRKMLLEAQKRQRQRMPANRSEW
2010	NODE_1_length_100596_cov_13.084801	70949	72668	f	0	prodigal	v2.6.3									MLRSLTPLLFVFSVLLSQLALADIESVEASISANPIMVDEAIRLTIVARGDANNDAFDSSPLMQDFVVGRTSVSSQTSIVNFSTSQTTTWTTTLFPRKEGTFVIPAFTIEGKQTQPIRVEVIPASNNQGEARKYYVTTEVNHTEAYLNQQLLYTVKLFLASNIERGSLQAPEMPNAEITQIGEDKQYTDIVNGQRYQIIERNFAVIPLSSGEFTIRGPVFNGEVMAANTNKRFGLFNQTEEISRVGPDITVTINPIPQGIDYDWLPSELVRIDEQWPQGENFIVGEPITRAITLTAVGITEAVLPEIPSFYPPHFKLYPDQSNTASVERDNTLIAQRQSSLAIIPTQAGSFVLPEITVPWFNTATGATEYATLPPRSVVVSPSSSLPTSNPIAAEPIMQDTEESAEQTTPSNTMPQSEPAPSYWIYIAIASFLLWIATLVVLLAVMKRTKTAALSSASQAPLNTPHNNLDEAEAFKQLVKCVQKNDVANAALAVTAWLRHFSTRPAHHIRLSDFDETKYLQPAFDQFMGSKYGDSKSSSASDLLVQLKQARKSWHQKLKAQKGHTLSELYPS
2011	NODE_1_length_100596_cov_13.084801	72785	73343	f	0	prodigal	v2.6.3	K	Transcription	DNA-directed RNA polymerase specialized sigma subunit, sigma24 family (RpoE) (PDB:2Q1Z)	COG1595	RNA polymerase sigma-70 factor, ECF subfamily	K03088			MFARNRFGNNRVLSHMKAKQKRYEALVHAFHADIYRYAYWLVKDKTIAEDIVQETFLRAWRSLDALKDENAAKPWLITILRRENARRFERKQLETVDIDDVSLHDDTQVAEGDVQDRDLHRLLGQLSVEYREPLVLQLIMGFSGEEIAQHLNLNKNTVMTRLFRARNQLKEALSQQNESRGRQNG
2012	NODE_1_length_100596_cov_13.084801	73335	74040	f	0	prodigal	v2.6.3									MDELEFRRRIYADPNTTDSDVIEAAKTNEKFMAFWNEQKAFDNQLKQSLNIPVPEDLAHKLIWQQSANDLARHKSKTPWYIGLAASVAFVMGVGVMSWVNQPVSLDVHALAHMQYAQTEQAHSPLPVDLAQVNAKLASFGAEFSDLIGDVQVANYCHLNTVRSLHLIMNTPEGKMSVFIVPQRSDVDIPDAFSDTLYQGESMRMQRANVLVVGDIGADLSEVKQRISERMQFSA
2013	NODE_1_length_100596_cov_13.084801	74147	75653	f	0	prodigal	v2.6.3	E	Amino acid transport and metabolism	Na+/proline symporter (PutP) (PDB:5NVA)	COG0591	sodium/proline symporter	K11928			MATGTLISLALYFIAMLGIGIFAYRQTNTNVEGFMLGGRQLSPSVTALSAGASDMSGWMLMGLPGAMYVSGISSAWIAVGLTLGALANYFLVAPRLRVYTEVAKNSITLPDFFENRFNDSSRSLRVIASVVIVIFFTLYTSSGVVAGGKLFETSFALNYELGLYITAGVVVSYTLIGGFMAVSMTDFVQGCIMFVSLILVPAVVISELGGLDNALTAINQINPNLTHPLINAKTGASLSFIGIISLMSWGLGYFGQPHIIVRFMAIRKVQDIPTARNIGMGWMVISLIGALTTGLFGLAYVTAQGETIDPETIYLHLSQVLFHPFIGGFLLAAILAAIMSTISSQLLVTSSSLTSDFYQAFVHRDASDKELVIAGRVSVVVVSLLAVYLAHDRDSSILSLVSNAWAGFGAAFGPLVLFSLFKRTMTRIAALSSIIVGSTTVLLWIYLPITIQGQSLSSWMYEIVPGFILSSLTIVLVSKFSSTDNETLTLHDTFTSVFNAR
2014	NODE_1_length_100596_cov_13.084801	75824	76877	f	0	prodigal	v2.6.3	T	Signal transduction mechanisms	Response regulator c-di-GMP phosphodiesterase, RpfG family, contains REC and HD-GYP domains (RpfG)	COG3437	putative two-component system response regulator	K07814			MKSGSEIRILIVDDVSENIQVAMNILKEECYSFSFATDGQEALTLINSEPFDLILLDIMMPKVNGFDVCRALKSSSNTKDIPVIFLTAKADADAIAEGFDVGGVDYIVKPFHANELLARVRTHVELALSRQELKQRAETIEKKARLQAIRLANEIEEAQIEMLYVLLEIMESTSDETGQHIRRVAETSRLLASYVPSLSEEDINTIFLASPMHDIGKITIPKDILHKAAKLSPAEMSEMRQHALRGFEMLNRSKRRLTTAAAIIAREHHEKWDGSGYPRGLKGEEIHIFGRIVALADVFDALTHKRQYKKAWPVEKAVDYIKAHSGTHFDPTLVGIFVAHLPEFLKIVRL
2015	NODE_1_length_100596_cov_13.084801	76878	81051	f	0	prodigal	v2.6.3	T!!!T!!!E!!!T	Signal transduction mechanisms!!!Signal transduction mechanisms!!!Amino acid transport and metabolism!!!Signal transduction mechanisms	Signal transduction histidine kinase (BaeS) (PDB:1JOY)!!!CheY-like REC (receiver) domain, includes chemotaxis protein CheY and sporulation regulator Spo0F (CheY) (PDB:6QRJ)!!!ABC-type amino acid transport/signal transduction system, periplasmic component/domain (HisJ) (PDB:1GGG)	COG0642!!!COG0784!!!COG0834	polar amino acid transport system substrate-binding protein	K02030			MNIRLFLTLLISCLLSCSLNATPLIELTKEEQEWLASNPKILVGGSLDWTPFNFVDEQGQYSGIANDYLNLVSKYTGLKYQIITDTWENNLQRIQQGKLDVLPAVYVTEERKTYLNLSSPYFEALDYFFIHQEVSANNFEDLNGKRLAMPKGYAHREIIETHFPDIVLVDADSFGDAIDMVLERKADVLFDTYGALIYTLEIEGISTIKPFKSTRHLGKNPIHFASSKAQPLLASIIQKGLDAISEAERRVIYNKWFQTSDTSAPKNMNEQGSSLSLTDEEKVWLEQHPVINVAGDYAWAPFEFRNEQGLHDGLGHDLLERISLLTGAKFHFTTDVWEKSLQEVKDKEKDLLVAAFKTEDREEYLLFTNPYVSALNYFFIRSDINAETIEDLSGKTLAIIINSAREAEIGSLIPDINTLYVESPEQAIAYVSEGKADFLYDSHAVISYLLTQNNVTNLRAFKTIPNSPVNNLHIAVRDDYEPLIGILNKALVHLENTDMQSIMDKWLINKRSGQSTQNIVLSESEKEWLSRNASFTIVGDPLWMPFEGFDENNNHVGIIQDYLDIFSEALNIEFTYIQTESWQESERQVTEREVDMVAAFPDYKPFSKLVFTDSYIDTPIVFVTQNENKYIENISQVMSKRITLLSDYPSTKDLTIQYPNKHFYFVDTPEQGLDDLASGKTDVFIGSLAQVNYHIAENGYSGLRVVGKTEYNLAISFAVQREHAPLIPLLNRVLDNIPTATKQDIVDHWGNSELIVKTDYTLIFLITFIAILIISFVFIWNRRLQLEIALRTQTEQSLIQSEKNLSVVINNIPVIVYVVDLKTNKLLMANHNAIKTLKLNEGELTSLDASLIYAGTQIDINEQQLEISTLTGEKIDGLLSIIPIRFHGETALLHIVVNLTERIAMERALEEAKNNAVSANKAKSEFLANMSHEIRTPMNAIIGFTELLHEQVKDKKLRSFVTTIKSAGNSLLMLINDILDLSKIEAGKLSINKEVCNPHNIFEDISNIFTMNVRSKGLDFLLQVDEKIPHALILDSTRIRQILFNLVGNAVKFTDEGIITLKATALNEDDIHSKVDLRIDVKDTGIGIAPDKVTQIFDSFQQQEGQSVRKYGGTGLGLTISKRLTELMDGTISVSSELGKGSCFSVYLHEVDIASIEEPRPSQATEPTATKSTIFTGGAVLIVDDIQDNRDLLVEIFKGLNFECKEASNGLEAIEQTQNYHFDIIIMDIRMPQMDGYQAANIIKSSHPTIPIVALTASVMRDDYERQRRENFSGYLRKPILRQELIEELKKHLPYHEEEVHEEDSEIFSDVTEPFRNILIDEYLPQCQVLQQSNNLSAIADFANNLYLTANEHGIESVKSFAQELVSATEIFDIVTIKKALTDFSVCCKQ
2016	NODE_1_length_100596_cov_13.084801	81246	82161	f	0	prodigal	v2.6.3	E!!!H	Amino acid transport and metabolism!!!Coenzyme transport and metabolism	3'-phosphoadenosine 5'-phosphosulfate sulfotransferase (PAPS reductase)/FAD synthetase or related enzyme (CysD) (PDB:1ZUN)	COG0175	sulfate adenylyltransferase subunit 2 [EC:2.7.7.4]	K00957			MTASIPSITHLKQLEAESIQIFREVAAEFENPVMLYSVGKDSSVLLHLARKAFAPGKIPFPLLHVDTTWKFGEMIKFRDEQAKKHGFDLLVHINQEGVEAGVGPFSHGSAKHTDIMKTAALKQALNKYKFDAAFGGARRDEEKSRAKERVYSFRDDNHRWDPKNQRPELWNIYNSQINKGESIRVFPMSNWTELDIWQYIYLENIDIPSLYLSKPRPVVERDGVLIMVDDDRMPLEEGEVPEMRSVRFRTLGCYPLTGAVESTAATLPEVIQEMLLTKTSERQGRVIDHDSAGSMEKKKMEGYF
2017	NODE_1_length_100596_cov_13.084801	82160	82757	f	0	prodigal	v2.6.3	P	Inorganic ion transport and metabolism	Adenylylsulfate kinase or related kinase (CysC) (PDB:2GKS)	COG0529	adenylylsulfate kinase [EC:2.7.1.25]	K00860			MATDNVVWHKHEVNKNTRAEQLNQSPRVLWLTGLSGSGKSTLANLLEKKLHEQGKHTYLLDGDNVRHGLCGDLEFSDTDRVENIRRISEVAKLFVDSGCIAITAFISPFKADRAYCRQLLEEGEFIEVFVDTPLEVCEQRDPKGLYKKARSGEIKDFTGIDSAYEAPEQPEVHLTYQEEPAEQTAERLFELLKEKGLV
2018	NODE_1_length_100596_cov_13.084801	82756	83545	f	0	prodigal	v2.6.3	P	Inorganic ion transport and metabolism	3'-Phosphoadenosine 5'-phosphosulfate (PAPS) 3'-phosphatase (CysQ)	COG1218	3'(2'), 5'-bisphosphate nucleotidase [EC:3.1.3.7]	K01082			MSLSNTLAESILRIAKEAGDKIMVIYEKDFAIYEKQDTSPLTEADLAAHHVIVDGLKAISDLPILSEESADIPWEERQTWTSYWLVDPLDGTKEFIKKNGEFTVNIALIDNGKPVMGVVYAPALKKSYVGIENEGAWTEVDGEFTPITARKNDGSEVWKVVGSRSHQSPEIKNLLEQLGGESELVAMGSSLKLCLVAEGEAHLYPRLGPTSEWDTGAAHAVALAAGANVTVLDAANPLNDNAEALTYNQKESVLNPFFLVSA
2019	NODE_1_length_100596_cov_13.084801	83546	84962	f	0	prodigal	v2.6.3	P	Inorganic ion transport and metabolism	Sulfate adenylyltransferase subunit 1, EFTu-like GTPase family (CysN) (PDB:1ZUN)	COG2895	sulfate adenylyltransferase subunit 1 [EC:2.7.7.4]	K00956			MNNENELLKQDILSYLEQHEQKDMLRFLTCGSVDDGKSTLIGRLLHDSKMIYEDQLAAITKDSKKVGTTGEKVDLALLVDGLQSEREQGITIDVAYRYFSTEKRKFIIADTPGHEQYTRNMVTGASTCDLAIILVDARGGVKVQTKRHSFLVSLLGIKHVIVAINKMDLMDYSEEVYNQIKEDYIKFSEQLDIPDIHFVPLSALEGDNVVGKSEKTPWYDGEPLMKMLENIEIGDDDNLDDFRFPVQYVNRPNLDFRGFAGTVVSGQIAPGDEITALPSGKKSKVKQVVTFEGDQERAHVPQAVTLTLEDEIDISRGDMIVKSDNLPLTATQFKTHLVWMSEEPLMPNKQYLFKFATKSTPGVVASIDNQIDVNTLEETDAMHLNLNEIGVVDVKFTQPVSCDPYKRNRPTGSFIVIDRLTNGTVGAGMIIDALAQDSQHAAPEFSAFELEFNELVRKHFPHWNAVDISKL
2020	NODE_1_length_100596_cov_13.084801	84979	86704	f	0	prodigal	v2.6.3	G	Carbohydrate transport and metabolism	Di- and tricarboxylate antiporter (CitT) (PDB:4F35)	COG0471					MDINQFMVLGVFFSTIFALIFTNQRPARIFGATVLVLIVIQQLTLDDILHNLTNKGLITLTLLLLVSSAIDKTALIKRLGRKLITASFTASFWRLFSLSFVSSALLNNTAIVASLIGPVKQNQYHPASQLLIPLSYSAILGGTVTLIGTSTNLIVDSFLQEHGHPGFSFFDFTLYGLVAGISCGFLMYLLSGLLPNIASKNANYREYTVEAEVNTGSELIGKTVEDNHLRNLPELFLVEVIREGHLISPVSPDLVINQGDKLIFSGNVQKLENLSHIKGLSTFAETDGILRDNLTEVLVANRAQIIGQTIKSLGFRALFDAAVVAIRRDGEQLSGKLGEIKLQAGDFLLLAVGPDFHSRQNLSKNFFILSEQKINRPLTNKQEWITLGGFLSIVGLAASNMLSLALGLLFLAAVLIAFKVTSHGELKRNLPLDLIVVIVGALSLATALEGSGVIAFTTQSLMPYLADTNWFFALIVVYVTTLLLTEFVTNNAAAALMFPFAYGLVEIIGAPLMPFALAVAFAASASFISPFGYQTNLLAFNAANYKFTHFMRIGIPISIAYSSIVLALLNYTYL
2021	NODE_1_length_100596_cov_13.084801	86879	87581	f	0	prodigal	v2.6.3									MHSVTNPLQACNDIFFKPNGVFKAVGENNNWSWLPFILLVVALILPQYLYVNAVDIDWLANSIVSAQEAMSPAEEDAMRSFITRKSLIIQATVGTFIGLVIFNAIFAVYFNLATRNDDSHVFGFTDWYGFTLWTAMPSVLSCLLGVIALLLSDGHQIPQSTVFPTSLAFLLNIDMASEWFAFCQAVKLELIWSIYLTMVGISQWTSFSTKKSLLIAIAPSVVIYGIWLLVILL
2022	NODE_1_length_100596_cov_13.084801	87642	88509	r	0	prodigal	v2.6.3									MKATQNLPSWIPKLIETQASQPVVDLLNDYNLLSEVDFPSADLLNDLALRSVTQWEGPMFKAQGSFPDTETRYYEEIIGQDRVVPTREESWHDLFNALIWIQFPKTKALLNRLHIEDIREHGVHPRTPRRNKITHFDECGVVLALEEDFLTEGNLVLECLASHQWKDVFIANKDAFGTKIHPIVFGHANLEMMLSPFEGLTGKWLAVVVPTDFKSNPMGEQREIVDDALVKRIIELEYFNLPNILKPIPLLGVPNWHEVQNETFYENTSYFRPQGSQAKRTPQLPLCR
2023	NODE_1_length_100596_cov_13.084801	88578	90225	f	0	prodigal	v2.6.3	O!!!E	Posttranslational modification, protein turnover, chaperones!!!Amino acid transport and metabolism	Zn-dependent amino- or carboxypeptidase, M28 family (Iap) (PDB:1AMP)	COG2234	aminopeptidase YwaD [EC:3.4.11.6 3.4.11.10]	K19701			MKKMFLPVLVASIFGASACTPNDPEQTTITPASNFEDVYSSISDEDIRGPLMTLSSDEFEGRLPTTVGEEKTIAYLIEQFKAAGMQPGNGDSFLQKVALMEITADPNMTMTIGDNTFVYKEDMVASSKREQAQINLEDSELVFVGYGVNAPEYDWNDYEGLDVEGKTVVILVNDPGFENPDSGKFQGTTMTYYGRWSYKYEEASRQGAAGAIIVHETAPASYGWSVVANSWSGPQYGLVSKDQGASRVAVEGWLTLEAAQKVFADAGLDFAQEKAAALNGPYHKPMGITASVTVNNTFEKSESNNVIATLPGSEFPDEHIIYTAHWDHLGKDETKEGDQIYNGAHDNATGSSAIIAMAHAFGSLNQTPKRSVSFLVVTAEEQGLLGSKYYADNPVIPIENTVANINMDALNVLGRTKDVAVVGMGKSDMEDYLTVAATRQGRTLTQEDRPEAGYYYRSDHFSFAKQGVPALYAQGGSEPIDEETAAYRKRMNVIVRGCYHQVCDEYRDDWDLGGIVEDTQMFFEVGVDVANADQWPNWKPTSEFQRAN
2024	NODE_1_length_100596_cov_13.084801	90372	90756	f	0	prodigal	v2.6.3	R	General function prediction only	Lactoylglutathione lyase-related enzyme, vicinal oxygen chelate (VOC) family (VOC) (PDB:3OXH) (PUBMED:31710815)	COG3324					MKLNQVTLPVHNMTEAVNFYQTLGFELIVDTPHYARFYCADGDATFSLALDDQAFNNGATLYFEVAMLDEKVLELKRQGIHFMQNPTNQRYLWREAILLDPSGNKIKLYWAGENRVNPPWRVGGQHT
2025	NODE_1_length_100596_cov_13.084801	90940	92611	f	0	prodigal	v2.6.3	E	Amino acid transport and metabolism			asparagine synthase (glutamine-hydrolysing) [EC:6.3.5.4]	K01953			MCGIFGILDIKTDASELRTQALELSKLLRHRGPDWSGIWNNDNTILCHERLAIVDVDTGAQPLISQDDKQVLAVNGEIYNHKQLAADLETPYPFKTRSDCEVILPLFQQKGVSFIDELEGMFAFILYDEEQDAYLIARDHIGIIPLYTGYDEHGNFYVSSEMKALAPVCKTISEFPPGHYLWSKDGKITKYYQRDWMAYDAVKDNTSDLDELRVAFEKAVKSHMMSDVPYAVLLSGGLDSSLVSAVAAQYVAKRVEDEDKTDAWWPRLHSFAVGLEGAPDLVAAQKVADMIGTVHHEIHFTIQEGLDAIRDVIYHLETYDTTTIRAATPMYLMTRKIKAMGIKMVLSGEGSDEIFGGYLYFHKAPNAKELHEETVRKLDRLHMFDCARANKATSAWGVEARVPFLDKNFIDVAMRLNPQDKMCLDGKMEKWILRKAFDNGDTLPAEVLWRQKEQFGDGVGYSWIDSIRDFVEEQVTDQQLGSAEFRFPVNTPDTKEGYYYRTIFEGYFPQESAAKCVPGGKSIACSTVEALEWDESFKNNADPSGRSMKDVHAGES
2026	NODE_1_length_100596_cov_13.084801	92662	93535	r	0	prodigal	v2.6.3	E!!!T	Amino acid transport and metabolism!!!Signal transduction mechanisms	ABC-type amino acid transport/signal transduction system, periplasmic component/domain (HisJ) (PDB:1GGG)	COG0834					MLEKRWCHWLLTCSLLFFTSSAFSAMWTVTYPRPLDDSDKRSEYPIALLQLALDKTGVNYELLASDRILLSGKAIRQLKENREVNVVWSMTDAQRERDLIPIRIPIAKGLIGLRLLVINKEQQDVFSGLNSRRRLMTMSPLQGDDWPDTKILQANGFNVVTVPDFREGYTVLERESQVFFPRSVIEVLPELAEGRRENKFMIAPDVALYYPTAMYYFVSKSNPTLARLIETGLQRALDDGSFDELFASTYETVLADLDINGRQIFRLENPLLPELTPLSDTKLWYLSESQ
2027	NODE_1_length_100596_cov_13.084801	93566	94238	r	0	prodigal	v2.6.3	H	Coenzyme transport and metabolism	Organic radical activating enzyme NrdG/QueE (QueE) (PUBMED:14660578;17384645)	COG0602	7-carboxy-7-deazaguanine synthase [EC:4.3.99.3]	K10026			MTLKINEMFETIQGEGTYTGVPSIFVRLQGCPVGCSWCDTKHTWVINEDLAVSPDKVITKTQESEHFFNVDEQELLELFKQQGYKATHVVITGGEPCMYDLRPLTGFLSARGFTSQIETSGTFEVLCSEDTWVTVSPKVNMKGGYEVRVDALERANEIKHPIAMEKHVEELDELLNQLPTLDGKTVCLQPISQQDRATALAIKTCIARNWRLSLQTHKYIGIE
2028	NODE_1_length_100596_cov_13.084801	94336	94996	f	0	prodigal	v2.6.3	J	Translation, ribosomal structure and biogenesis	7-cyano-7-deazaguanine synthase (queuosine biosynthesis) (QueC) (PDB:2PG3) (PUBMED:14660578;17384645)	COG0603	7-cyano-7-deazaguanine synthase [EC:6.3.4.20]	K06920			MSEKVVVIYSGGMDSYTVLHKALRDGKQVHALSFDYGQRHKKELDYAAKVCNKLNIPHKVVDISAINTLIGGSALTDNIEVPEGHYEEPSMKQTVVPNRNMILLSMAVGYAVSLEANEVYYGAHSGDHAIYPDCRPEFVNKMNDVCRIANYTEVEIVTPYLDVSKTDILTAGLAMELDYGETWTCYNGRELACGKCGACEERLEAFRDNQATDPLDYEA
2029	NODE_1_length_100596_cov_13.084801	95056	95986	r	0	prodigal	v2.6.3	K	Transcription	DNA-binding transcriptional regulator, LysR family (LysR) (PDB:2FYI)	COG0583	LysR family transcriptional regulator, transcriptional activator for bauABCD operon	K21699			MLNRLQESDIKLLRVFYAVASCNGFTAAEPVLRMQRPNISAAIKKLEERLDLVLCHRGRGGFQMTKEGEVVFQETKRIFNAFDNFVFNLKSLHDDYSGHITIVLMAGLPLSMHLAVSKAVKSTMKKFDDIHVNIQTRLYNEVEHVALSGECHLVVSTYDMVKPESVTFHPVGIACEGRLYCAPTHALAKYRDTELPDNVNIEDYPAIGISGLSSANYIEEESRLAIQTFSDSYDAAMSAMMTGEYIGLLPDYMAKEQGAALGLVPIAKGSLFNFKHDLFVMNGKNTRLNPVLRHCIKELSYFISESQKG
2030	NODE_1_length_100596_cov_13.084801	96121	98140	r	0	prodigal	v2.6.3	L	Replication, recombination and repair							MSKGFVLHSDYKPSGDQPKAIEGLIDGLESGLATQILLGVTGSGKTFTMANVIADVQRPTLILAHNKTLAAQLYGEMKEFFPENAVEYFVSYYDYYQPEAYVPSTDTFIEKDASINDHIEQMRLSATKALMERRDVIIVASVSAIYGLGDPESYMKMLLHLRQGDTMDQRDILRRLAELQYTRNDIAFERGTFRVRGDVIDIFPADSEKQAVRVELFDDEIDKISLFDPLTGAIDKSVVRTTVFPKTHYVTPREKILNAVDEIKEELAERKKQLLSINKLIEEQRVSQRTQFDIEMMMELGYCSGIENYSRYLSGRAPGEPPPTLLDYFPGDGLMFIDESHVTVSQIGAMYKGDRSRKETLVEYGFRLPSALDNRPLKFDEFEHISPQTVYVSATPGNYELEKCPDDIVEQVVRPTGLLDPEIEVRPVATQVDDVLSEIQKRVALDERVLITTLTKRMAEDLSEYLNEHDVKVRYLHSDIDTVERIEIIRDLRLGKFDVLVGINLLREGLDMPEVSLVAILDADKEGFLRAERSLIQTIGRAARHVNGKAILYGDVITKSMKKAMDETARRREKQMAHNKANNIVPMRLNKPITDIMDVGDSNQHPASGKVKLRKVAEKKVQQSAASATELMTQIAELEKQMFEFAKELEFEKAAALRDDIETLRKQVVALS
2031	NODE_1_length_100596_cov_13.084801	98154	99537	r	0	prodigal	v2.6.3	V	Defense mechanisms	Na+-driven multidrug efflux pump, DinF/NorM/MATE family (NorM) (PDB:3VVN) (PUBMED:29915058)	COG0534					MLLALRGFVKAESSKSSMSNLTEGDIPSTLKRMTIPMVLGMIMMMSFGLVDTFFVSLLGTEPLAAISFTFPVTFTVISLNIGLGIGTSAIIGKLQGAGEVTKSKLYATGALSLSAIFVGILACIGFFTIEPIFYLLNASYSLMPYISDYMELWYLSSIFLAIPMVGNSVLRACGDTKTPSIIMAVGGGLNALLDPLFIFGFGPIPAMGIQGAALATLIAWFIGAGWILYILAVQRGLILTRVISLKALKVSFRPILKIGLPAAGANMLTPVAGGIMTAVVASYGAEAVAAWGVGNRMESIACIVVLALSMTLPPFISQNMGANRFDRVEQGYWTAVRFVIVWQLVVFVVMWLLSTWIAYAFAKEPEVAELIQLFLMVVPLGYGLQGIIILTNSSMNAMHLPMRALWLSLTRLFVFFVPLSYLGSLYWGLVGLYWGTVLANILMATVSITVFKRSIAKSHE
2032	NODE_2060_length_3668_cov_9.477996	1	1273	f	1	prodigal	v2.6.3	K	Transcription	DNA-directed RNA polymerase specialized sigma subunit, sigma24 family (RpoE) (PDB:2Q1Z)	COG1595					VSDERGDLDNQAIQDQQEALMWRVLNDLDETYREPLILFYREQQSVERVAQELDIEVSTAKQRLSRGRKLLRQAMSSFVEDALQKTKPGAAFTLAVYTAISGIAPPAKAAAFGVGATKAGSALKLAPFITLLAVLSGFVSAFFGLRAGLDQSRTNNEKHFIIKIVASYFLLAIVYTLGMFALKHLALESQSSAAFYSGIAHSLVALFTLSYLVLAYRMPISLKNLRARERLFNPKAFSDSSYDTKSKESISSIRILGAPLYHFQFGLPEHGEQPAYGWIAGGTEARGLLFAWGGIAIAPVSVGIVSFGVISIGAVGFGLLSLGTVAIGAIAFGASAIGFKAYSSLSSMGWESAVSGGFSWAHDAALGAIAFAKNANDQAAVDISHLDTFSTHYHWALLGLAIFVIVPAALHSHFVRKKLKGTQ
2033	NODE_2060_length_3668_cov_9.477996	1344	3666	r	1	prodigal	v2.6.3	P	Inorganic ion transport and metabolism			iron complex outermembrane recepter protein	K02014			ATMQSRYTLCAIAIGLALQSSYTAAADSVVLEKITVTSQKREQYINDVSIAVTAFSGEQMEALGFESSTDLIAFTPGVSLAGDIGGQRAIFNIRGVVQNDYADIAEAPVAVYVDGGYLASTQAQTFGLFDIDRVEILKGPQGTLFGRNATGGLVNTITAKPTEETEGYAELTFASFEQKRFEGAYSGALSDSVQGRISIMANKMGNILENVYEDGVAPDTRLGSVGGGEDGYNDDTKAIRAQLNFDLTTNSNLLLSANWADTTKSEGPYQVVNTTEVKDADGNVIDVIYAADDPMGCDTIQAGACVDGNFNGDPYRPVQGGDFNGNIDPDGSGVKVNKDFAFEDQNKIESKGLAATYEYFFDSFTVTSVTDWKNFTRVIGLDSDQTASPELIFQSDGDITQFSEELRFSGDTMNSKWVAGLYYLNIDTDYVQGLAASPTAGWLAGEEQNTLASIKTDSYSIFGQLDYELTDELVLVTGLRLVQENKSLDGQLVQNPNTNDRVIEIDSSATPLVEMSLDNDQSMWSAKIQLDYSPSSDTLLYAGINRGVKAGNFNAPLGGAFSAYDPEVLLAYEAGAKLTLLDGKAQLNSSIYYYDYTDYQSFSWVNNAGVVFNEDAAFTGAELELFVNPVDALDIMFSVSYTDAVVEDLEVASGIFKDTTPPYTPEWQSSGLIRYTWDLDSGALAAQLSGSYQSESFHNARNFTAHTIESHFKADARLTWTDNQDLWSVAAYVNNLTDSDHEIIGFDVSGFYGTSQISYAKPRTFGLTVKRNF
2034	NODE_219_length_19102_cov_13.890534	143	1280	r	0	prodigal	v2.6.3	F	Nucleotide transport and metabolism	Phosphoribosylaminoimidazole carboxylase (NCAIR synthetase) (PurK) (PDB:1B6R)	COG0026	5-(carboxyamino)imidazole ribonucleotide synthase [EC:6.3.4.18]	K01589			MRVVVYGAGQLAQMMYLAGSPLGIQVEAVDVSNDTIVHPVSKQPLDITLAQAIETADALTVEFEHVPEHLLEDAASAGKLMPNIESILVGADRVREKKLLEKMSVANCEHRIVTDVEQLDACIEALGEKLIIKSSRDGYDGYGQWRLSEAAELPALKNTLSGLDLEKVPLVVEQMMAFDRELSLIGVRSKQGDIRTYPLAENLHHQGQLHVSVAPATDTNDALQQQAHDIFTALAEGMDYVGVLAVELFQQGDKLYVNELAPRVHNSGHWSQSGAVTSQFENHLRAVCGLPLGDTSAIGPSAMVNIIGCSSFSRDLLSIDGSHLHWYGKSVREKRKMGHINVTTNSYENLGEKLMQLSQYLPLEFFPKLVGEAKRLKG
2035	NODE_219_length_19102_cov_13.890534	1276	1768	r	0	prodigal	v2.6.3	F	Nucleotide transport and metabolism	Phosphoribosylcarboxyaminoimidazole (NCAIR) mutase (PurE) (PDB:1D7A)	COG0041	5-(carboxyamino)imidazole ribonucleotide mutase [EC:5.4.99.18]	K01588			MAKVAIVMGSTSDWPTMQQAALMLKQFGVEFEAKVVSAHRTPNLLVSFAESAEEQGFSAIIAGAGGAAHLPGMIAAHTHLPVFGCPVKSKALNGLDSLLSIVQMPKGVAVGTLAIGEAGAANAGLLAAQVVALQEADVREAVIAFRKQQTQTVLENATLELDA
2036	NODE_219_length_19102_cov_13.890534	1940	3173	f	0	prodigal	v2.6.3	C!!!P	Energy production and conversion!!!Inorganic ion transport and metabolism	Na+/H+ antiporter NhaA (NhaA) (PDB:1ZCD) (PUBMED:25746996)	COG3004	Na+:H+ antiporter, NhaA family	K03313			MSEEKEKNRFDEVIDEVQDVVSDFLKREAAPGILLIVATVLALIVANSPLDVYYNKLISLPVQISAGDWAIDKPLLLWINDGLMAIFFFLVGLELKREVCEGELSNPKDIVLPATGAIGGMAVPALIYVFFNWGNSTAMAGWAIPAATDIAFALGILALLGSRVPASLKVFLVTLAIIDDIGAIVIIALFYTSNITETALIVAAVCLAILWRMNRKNVVDIPAYILVGLVLWVAMLKSGVHATLAGVVLAAMIPMRDKKRPSYSPVLHLEHSLNSSVSFAILPLFAFANAGIGFGNIAPEGIFHPVTFGIFLGLVVGKQVGVFGFCFLLVKLKLASLPKDLNLMHIYGCSLICGVGFTMSLFIGSLAFEETGVNLIFDERVGILAGSVVSAILGYMVLYWVGKTKKTSKA
2037	NODE_219_length_19102_cov_13.890534	3178	6004	r	0	prodigal	v2.6.3	T!!!T	Signal transduction mechanisms!!!Signal transduction mechanisms	Signal transduction histidine kinase (BaeS) (PDB:1JOY)!!!CheY-like REC (receiver) domain, includes chemotaxis protein CheY and sporulation regulator Spo0F (CheY) (PDB:6QRJ)	COG0642!!!COG0784	two-component system, sensor histidine kinase [EC:2.7.13.3]	K20974			MNRFDKARPIALHLVMVCVVGIALNLLPAPFDSTGLSVFGMGAAVYAALRFRPLFAIPISLLISLPLWFLDTVSVSAVSLTFLPIVVSALGYQKSFRVVIRAGVVLWSIIFLPILLFAHAISDLTTLSQDHTMHLGMMLSGVLVTWVSGLFGLISGQFAYVAFNGLDKASSYSEEQVSLRFLFSYFFSGCFFFAATAVIYLSVHLYQAQQESQINYYMQQRIDVLEQQLSEFLSVHKKAISLSASTLSTTSPTEFDAVAPAQLESLGVHYPEFLTYLVTDAQGEIAYAYPPILLEKARESGFDNVAHRPYFSEPMQSGESYISDVFQGVGFGNDPIIALSAPILNDTNTPVGIVEGSLSLKSFAVIDQLSLSGFSLLIEDQKGNVIYASSPLRLPALSEAPKYDCDPICSAKIENGLQGKTWLRFVGTIPDVGWRVSYYFDYRGLLVAMSNYLLKDLVLLILLSLLGSLAGFMAARLFNQPIKNLIQHIGAFNPKAEFNQQRASLPSLSIRELAQLNDEFTRHERRLVHAFEELEFARIKEQELNRELARLNTSLEERIEEKTQHLAEALDEAKAAGVAKSQFLANMSHEIRTPMNGIIGSCELALEEDLPASTRKRVEVIGRSAANLLLILDSVLDWSKIEAGKVLIDNQPTNIRHLLEASLSLYEHLATQKSIFLSLEIDDALPLFLNTDSGKISQIVNNLVSNAIKFTQEGGVTVKARYRKHRLTITVSDTGIGIPKHKQERIFEQFEQADASTTRNFGGTGLGLAISRGLIEQLEGRITLSSRDGEGTRFVVSIPSQEVTGYSASKRQGKASLPSKLTVLLAEDNEINAEIVMAMLSKQGIRAERAANGKEAVDMAEQQPYDVILMDCQMPVMDGLLATREIRLASKNNQKTPIIALTANAFAEDKQACFDAGMNAHLSKPIRKDTLFECIAEQLSE
2038	NODE_219_length_19102_cov_13.890534	6034	7336	r	0	prodigal	v2.6.3	R	General function prediction only	Metal-dependent amidase/aminoacylase/carboxypeptidase (AbgB) (PDB:3RAM) (PUBMED:17307853)	COG1473					MFTKLTRLLFPVALFSVSSVSIAAPDVDAMADRIESDVIAWRHHFHEFPELSNREVNTAHYIAQYLNSLGLEVTTGVARTGVVGILDSGKPGPVVALRADMDGLPVLEQNDLPYRSTQTGEYNGQTVPVMHACGHDTHMAMLMGAAKILTELKGELRGKVKFIFQPAEEGAPAGETGGAEIMVKEGVLKNPDVDVIFGLHISANTDVGTIRYNSGGTMAAVDPFKIVIKGKQAHGAYPWKSVDPVVTAAQMIMSIQTIVSRELRLIDDAAVVSVGSIHGGNRSNIIPNEVELVGTIRTLNSDARDHIYEALPRKVQGIADSMGAEAELTLPLDYYYPITYNDPALTEAMLPTMQRTAGVENTRLSKPVTGAEDFSFFQEQIPGLYVWVGGKPLDVSEQDSPAHHTPEFFVDDSGMKLGVKLLTNFTLDYMAAN
2039	NODE_219_length_19102_cov_13.890534	7513	8779	r	0	prodigal	v2.6.3	K	Transcription	Transcription termination factor Rho (Rho) (PDB:1PVO)	COG1158	transcription termination factor Rho	K03628			MNLTELKNKPISELVALAEKMGLENMARARKQDIIFSILKTHAKSGEDIFGDGVLEILQDGFGFLRSADSSYLAGPDDIYVSPSQIRRFNLRTGDTISGKIRPPKDSERYFALLKIREVNFDKPENSRNKILFENLTPLHANSRLRMERGNGSTEDITARVLDLASPTGKGQRGLIVAPPKAGKTLLLQNIAQSIAANHPECELMVLLIDERPEEVTEMQRLVQGEVVASTFDEPASRHVQVAEMVIEKAKRLVEHKKDVVILLDSITRLARAYNTVIPSSGKVLTGGVDANALHKPKRFFGAARNVEEGGSLTIIATALIDTGSKMDEVIYEEFKGTGNMELHLNRKIAEKRVFPAIDFNRSGTRREELLTAQDELQKMWILRKIVHEMSEIDAMEFLINKLAMTKTNDEFFDAMKRQKS
2040	NODE_219_length_19102_cov_13.890534	9033	9360	r	0	prodigal	v2.6.3	O	Posttranslational modification, protein turnover, chaperones	Chaperedoxin CnoX, contains thioredoxin-like and TPR-like domains, YbbN/TrxSC family (CnoX) (PDB:3QDN) (PUBMED:21498507;29754824)	COG3118	thioredoxin 1	K03671			MSDKIIQLTDDKFEADVINADGPVLVDFWAEWCGPCKMIAPILEEVATEFEGKLTVGKLNVDENNETPPKYGIRGIPTLLLFKNGSVAATKVGALSKTQLTEFLAEHI
2041	NODE_219_length_19102_cov_13.890534	9460	10744	f	0	prodigal	v2.6.3	L	Replication, recombination and repair	Superfamily II DNA and RNA helicase (SrmB) (PDB:3RRM)	COG0513	ATP-dependent RNA helicase RhlB [EC:3.6.4.13]	K03732			MPTHLTETHFSDLPINKKVVDALKAANFTHCTPIQALALPPLLEGLDIAGQAQTGTGKTMAFLVATYHHLLLKAEEGVTSGKSGPKAIIMAPTRELAVQIFNDAKPLSEHTGMSVGLIYGGEGYQSQRETLEEGVDIIIGTTGRILDYYKQGVFTLNNIQVAVLDEADRMFDLGFIKDIRYMFRKMPPAAQRLSMLFSATLSYRVQELAYEHMNNPTHVQVAPEQKTASRVSEELFYPSDDDKMLLLLTLLEEEWPEKAIVFANTKTSCERVTDWLCADGHRVGLLSGDVPQKKRLSILDEFTNGNLDILVATDVAARGLHIDAVTHVFNYDLPDDAEDYVHRIGRTGRAGQSGTAISFACEKYALNLPAIEQYVQHAIPVTDYDRSALLDDVKAPKPRRRRTPNNRNSNRRGKGRGNHSGRSNQQQ
2042	NODE_219_length_19102_cov_13.890534	10754	12266	f	0	prodigal	v2.6.3	F!!!T	Nucleotide transport and metabolism!!!Signal transduction mechanisms	Exopolyphosphatase/pppGpp-phosphohydrolase (GppA) (PDB:1T6C)	COG0248	exopolyphosphatase / guanosine-5'-triphosphate,3'-diphosphate pyrophosphatase [EC:3.6.1.11 3.6.1.40]	K01524			MQAKHKNDPQNFGEYYAAVDLGSNSFHMVVVHVVNGSVQIIGKVKQKVRLAAGLDDQLVLDAKSMERGWQCLATFAERLQDIPSSNIKVVATATLRLATNAHEFIKKAEAILQHKLEVISGEEEARQIYLGVAYTSANQGNSLVIDIGGASTEIIIGNDMQPIHLKSLDMGCVTFMEHHFEGGVISRQNFEAAKDAAETLLMPVADAFLCFDWENCLGASGTPQAITEILVAQGISDAIRLDYLYHLRDQCIDCAHIDNLHIEGLEDNRKAIFPSGLAILISLFETLEIESMNISGGALREGLIYGMLDNLQENDRREQTLNQTISRYHIDKAHANSVAHTALTLCHQLCSQQNICHLDTEAILGAAATLHEIGLHIEYKRHHEHGAYILSHIDLPGYTKLQRAAIKDIISQHRLDISSDLFSKYHSDSQPMLISLLRILRLSVVLCLRRQNKHIPSVTLRCDDSDWTLEFPDGWLKAHPLINAELANETWLQHKAGWELKCI
2043	NODE_219_length_19102_cov_13.890534	12310	13309	r	0	prodigal	v2.6.3	H	Coenzyme transport and metabolism	Delta-aminolevulinic acid dehydratase, porphobilinogen synthase (HemB) (PDB:1I8J)	COG0113	porphobilinogen synthase [EC:4.2.1.24]	K01698			MTYSSFPSRRLRRLRATSALRDLVQEHTLSPQDLIYPVFVLPGQGQREAVPSMPGVERLSIDLLLKEAERWVALGISTLALFPVTPMELKTECAKEAYNPEGLAQVAMRALKAEFPELMLMSDIALDPFTSHGQDGLVNEQGYVMNDETVEVLIKQALSHADAGADIVAPSDMMDGRIGSIRNALEQGKFVNTCIMAYSAKYASAYYGPFRDAVGSAANIKGGDKKTYQMNPANTDEALHEIALDIEEGADMVMVKPGMPYLDVVRRCKETFKVPTFAYQVSGEYAMHQAAFANGWLNEEAVILESLLAFKRAGADGILTYFAPKAAELLQR
2044	NODE_219_length_19102_cov_13.890534	13316	15200	r	0	prodigal	v2.6.3	T	Signal transduction mechanisms	GGDEF domain, diguanylate cyclase (c-di-GMP synthetase) or its enzymatically inactive variants (GGDEF) (PDB:6D9M)	COG2199	diguanylate cyclase [EC:2.7.7.65]	K21022			MQLVNDSVKRYDIWLISTTLLAAVWFFSVSLQLSGQDNATPNYTQLKYLAPEQDPLTLAQVRSVSEGKWSTVTSPVNLGLNRGIHWFKFEVLPMPSDAGRYYLQVDYPLIERLSVAIYDSASTQPSAVFHTGDDNGALKSSLAFNSPVFPLPNSDQFQVVLLSVETSGAVRVPINIWHEKDIIDYSSRKFFILGGFIGFLCAMGLGHLFLFITTRSLSFGYYSGYLICLTLTLVSLHGVGYNYWWQDDSVFQHKSMVLFANLTAMFGIAFASKMLPLSSLHKLLLPALKWISYTFVVFSVLSLVAPYHIMLQTLFITGSAVAVVVFSLSVIHIIRGETIARYLAFGWVFFLFSVVMASADAAALITLPYSPGHILMVGALVETSVLSLVLAIRYAFRRTEIYDAQSRVLEQERQANLAKEKLLQAQQQHRDELEYKVEERTLELEITLRELSETNEELKRLNAIDPLTGINNRRHFDKRLKNEGRRSRREQTYLSLAILDIDHFKAVNDTYGHDAGDECLRHVAALFKGMLHRPTDDLCRIGGEEFAIILPNTEAEGAFHVVESMREKLAESPVKYEGKSINLTMSAGIATGMITNDEQHSTLYKTADEQLYASKNNGRNRVSVKKL
2045	NODE_219_length_19102_cov_13.890534	15205	15982	r	0	prodigal	v2.6.3	N	Cell motility	3'->5' ssDNA/RNA exonuclease TatD (TatD) (PDB:1J6O) (PUBMED:10747959;25114049)	COG0084	TatD DNase family protein [EC:3.1.21.-]	K03424			MAWFDAGINLLDPRFEQEAVIERALNAGVNKLCVITTNPSEWDNAQSLYQRYPDNLCYTLGVHPHYAKDVGSGDLSKLREIAHAEGVVAIGECGLDFNRNFSPQEVQVDVFRQQLSIANEVKLPVYLHERDAFEQQSQCLSEIPPQFGGIAHCFTGTKEQLNHYVNQGLYVGITGWLCDEKRGESLRDAIGSLPLERLMLETDGPYLFPKTLRPRKRNNEPCNIPHIGENVASLLGVAPKVIMELSYDNACRLFKILD
2046	NODE_219_length_19102_cov_13.890534	15983	16532	r	0	prodigal	v2.6.3									MKFSVLRAVLGVVSLTVASHAWAETIGDALSKCSATENSLQRLVCYDRVVKDMNQYEGLDTEAARTLSAPSVTMQRPMPPQANPASRPPVAATTSEGEFGLEHQRDTQEELDELTSVISELRENPYGKLIVTLSNGHVWQQTDDARLSLEEGMEVKLKRGFLSAFFLSREGISTRIRVKRIK
2047	NODE_219_length_19102_cov_13.890534	16563	17316	r	0	prodigal	v2.6.3	U	Intracellular trafficking, secretion, and vesicular transport	Twin-arginine protein secretion pathway component TatC (TatC) (PDB:4B4A)	COG0805	sec-independent protein translocase protein TatC	K03118			MSDTNTLISHLVELRSRVLKALLSVFVVFACLAYFSQDLYQLLAMPLLQALPENATMIATDVASPFFAPFKLTLVLSFFVAIPYVLYQVWGFVAPGLYRNEKKLVAPLLLSSTLLFYLGIAFAYFVVFPVVFAFFSSVAPEGVTMSTDISSYLNFVLKLFFAFGVSFEIPIAIVLLCWTGVTDAASLREKRPYVFVGAFVVGMLLTPPDVISQTLLAIPMWLLFEIGIIVGSVYAGRNKQEDTPDEPANS
2048	NODE_219_length_19102_cov_13.890534	17316	17616	r	0	prodigal	v2.6.3	U	Intracellular trafficking, secretion, and vesicular transport	Twin-arginine protein secretion pathway components TatA and TatB (TatA) (PDB:2L16)	COG1826	sec-independent protein translocase protein TatB	K03117			MFDIGFWEILVISVLALLILGPERLPGAIRSTMKTVRGVRNVASGFKQEVEHQLRVHELHENLKKAEQQGLNNLSPELEKSVDELKKAAESVQEPYKKQ
2049	NODE_219_length_19102_cov_13.890534	17615	17855	r	0	prodigal	v2.6.3	U	Intracellular trafficking, secretion, and vesicular transport	Twin-arginine protein secretion pathway components TatA and TatB (TatA) (PDB:2L16)	COG1826	sec-independent protein translocase protein TatA	K03116			MGNMGIWQLVIILVIVVLLFGTKRLKGIGSDLGGAIKGFKKAVTDEEKDADFTSQKKVENTNDSSATASAPQSEVKDKS
2050	NODE_219_length_19102_cov_13.890534	18122	19079	f	0	prodigal	v2.6.3									MLRISKAVIIGCFLMVSNYALSAAETSSENSTDQQDASPRQWFDEWQARLTTSMDATANTLDNMFADDQDDNEDARAEGRITFSWEPRTRDYSQTDVRFRVRVTLPALKDRVDLLLSDNEDEAINDAVKVARPPVFEQGDRATVSLRYRPLDDSNFAFRVGAGRRDQFYIKARYRNNKVINDHWSFMYDSELYYYTRDRLGAEIGAIFQRNNDNGRVSRFNTRFYYRDESNDWRWRHEYQYFVPLSSKQAMIYNVLTEGVSEPNYRVQEVYTGARWRTNPLRDWLYFDVEPFVLFLRDEDFKPSFGVALRVEAYYGGN
2051	NODE_2336_length_3353_cov_20.699212	195	1092	r	0	prodigal	v2.6.3	K	Transcription	DNA-binding transcriptional regulator, LysR family (LysR) (PDB:2FYI)	COG0583					MPVSSKTEDLEAFLTVVDTGSFSSAANLLNQQVAKVSRAVTRLEDTLDVTLLNRTTRRLELTEEGELFLQYARDGLNVLEKGEEALRLLKRAPSGKLRVDAASPFVFHQLAPLVGEFREAFPDITLDITSHDSIIDLLEHKTDIAIRIGDLTDSNLHARRLGKSKLHIVASPQYLEKYPISEDEGGISTLNKHKLIGFSDSPSLNKWPLKQEINLQYSLRASSGETIRQLCLAGQGIALLSHFMVHKDISAGTLVALFCDDIVSPNRRESVQAVYYKNSAVSSRISAFLDFIQPRLTL
2052	NODE_2336_length_3353_cov_20.699212	1284	2484	f	0	prodigal	v2.6.3	G	Carbohydrate transport and metabolism	Predicted arabinose efflux permease AraJ, MFS family (AraJ) (PDB:4LDS)	COG2814	MFS transporter, DHA1 family, inner membrane transport protein	K19577			MPIALFALTLSAFAIGTTEFVIVGLVPTIATDLGVTLPSAGLLVSLYAVGVAVGAPVLTALTGKWNRKHVLLGLMALFVAGNILAWQAPSYESLILARILTGLAHGVFFSIGSTIATGLVAKEKEASAIAVMFTGLTVALVTGVPLGTWIGQNFGWRATFLVVSALGTLALIGSALLVPSNLKQSKPATLSEQMKVLVQPRLVLVYLMTILGYGGTFTAFTYLAPILQEEAGFAPSAISLIMLVYGVSVAVGNIYGGKLADQKGPIRALTIIFSVLSVILFALTFTMGSKVAAVITVLVWGAFAFGNVPGLQVYVVQLAEKFTPNAVDVASGLNIAAFNIGIAVGSILGGAIVEGMQLSDTAWIGAIISVAALLVTRYSGYLDKRAINTANTANNATSA
2053	NODE_2336_length_3353_cov_20.699212	2494	3352	f	1	prodigal	v2.6.3	H!!!R	Coenzyme transport and metabolism!!!General function prediction only	Flavin-dependent oxidoreductase, luciferase family (includes alkanesulfonate monooxygenase SsuD and methylene tetrahydromethanopterin reductase) (SsuD) (PDB:1BRL)	COG2141					MTTNTFDKLAQHTFSVGVELPLDNDWAHFDAAKGTPFGIPDMTEHHSRIQLADKLGFKVAWVRDVPVYDPSFGDAAQVFETFTYLGYLAGITDNILLGTAAVVLPLRQPWLVKKAAATVQQLSNDRLILGVASGDRPVEYPLFDIDFDSRGEQFRQSLEIVKHGENSLKPGMSLLPRSTTPPLYVAGLAQQSPQWVGENMDGWLAYPGTPNEHKKRVELWRNVAGNKPYISFIHLNLLEDDEAPIKRHRFGVETGVNGLIKELNAMKDAGVDHIGLHFRRNTQPVE
2054	NODE_240_length_17699_cov_11.837338	2	2471	r	1	prodigal	v2.6.3	P	Inorganic ion transport and metabolism			iron complex outermembrane recepter protein	K02014			MVRNKTQLLSGLLCSVALVSSVAAQEENEDNIEGLERIIVQAQKTSQNLQDVPVAVSVFSGTALEETVSLDIFDIQNYVPAFAAFQSQSVTNSSFSVRGVGTSSQNFGFESSVGLYVDGVYRSRQNALINDLIDISTIEILRGPQGTLFGKNTPAGAVTINTVAPGFDSSGFAELVLANDNLIRLAGAKDLTLIDDTLAMRISGFKTRGDGFVSETESNNTLNNKDRWGAKLQLLYTPSEQTTVRIIADYGELDERCCAALTWQGNLTANDIPRKFGTDTILAQPPFNATLYTKDDYYDFTTSLSQPPLSQMEDQGLSVQIDHEFSDALSLVSISAYRSFDSLDIIDTDFSNADLLTATNDASQQSFSQELRLHYTTDKARTIAGLYYFSQNLDLDFNTTTQSQFDAFFAVLGAELLPLAQGIDQLSARSGGLIAPSAAPAPGNTAFAHSANQEQDSYALFLQTDWLLSDKLTLTTGLRQTWEDKSIEGQFTEQGPGINNLPQDPRLWPNPTVAVGALQDIGLALATGNFPSAEALAGIAPFQQAGWGYFFLGSAAVLPRPPLNEELNDNQLTGTLKLAYAIDKDSLVYGGFSTGYKAGGTNTDRILTSLDPIFEAEKAQSWEIGYKLEVPHMNLRVNTAAHYSQIKDFQATTFTGTGFNLQNAGDISVKGLELEALWQATENTQITLAAAHTNATFDTFERGTCWVAYTWHTGIDDTGRSSPTTPYCDRSSDRLGFEPENTLAISVNQDFVLANQSMRLSIDYQYTGDLMLDDSNDPYKQSESYSLVNARLLVPIEQWDAEITLWSRNLLNEEYVARNGFDV
2055	NODE_240_length_17699_cov_11.837338	2637	3492	f	0	prodigal	v2.6.3	G	Carbohydrate transport and metabolism	Broad specificity phosphatase PhoE (PhoE) (PDB:1EBB)	COG0406					MMNAHSYYQLNLCSQFFYYAGCYFLQICNKPALQHLFSNTQAFALSIVDGFGENRVSIKNMTDIYLVRHGQASFGKANYDKLSELGAQQAEWLGNYFREREVVFDALYQGDMVRHRETAEGIKQGMDYLPEPTISSNLNEFNFQAVARAYLAVYPESQVPEGAPPAEYYRLLKKAMLAWARNDLDTSMLEETWAEFEQRTLNILQTLQASGARKALVVTSGGAIAMMLKHILGYDDPMVINMNLQIRNASFSQCFANAKGVHLNSFNSVPHLDVIDRLHGITYS
2056	NODE_240_length_17699_cov_11.837338	3503	4718	f	0	prodigal	v2.6.3	I	Lipid transport and metabolism	Acyl-CoA dehydrogenase related to the alkylation response protein AidB (CaiA) (PDB:1BUC)	COG1960	acyl-CoA dehydrogenase [EC:1.3.8.7]	K00249			MNFDYNEKTQALLAQLRDFMEKEVYPIEKEYIHAVESGENRWKTPEIMQSLKQKAKDAGLWNLFLPEEYKPYGAGLTNAEYAPLCEEMGRVLFSSEIFNCSAPDTGNMEVLAKYGNDAQKKAWLEPLLNGEIRSAFAMTEPAVASSDATNIETSITRDGDEYVINGRKWYTSGAMNENCKIMVVMGKTDVNAPRHQQQSQILVPMDTKGVTVVRAMAAMGYYDEPIGHAEVLFDNVRVPASNLIVGEGKGFEIAQGRLGPGRIHHCMRLIGCAQRALDMACERVEQRVAFGKPLSKQQSVRESIAKMHCDIEQARLLTLKAADKMDRYGNKVSRDLIAAIKIVAPTMACNVIDEAIQMHGAAGTSQDFVLSAMYAYARTIRLADGPDQVHMMQLGRNLIADYNG
2057	NODE_240_length_17699_cov_11.837338	4728	5769	f	0	prodigal	v2.6.3	R	General function prediction only	Predicted kinase, aminoglycoside phosphotransferase (APT) family (YcbJ)	COG3173					MSAHSLELNQLNAYLAEFAPNIGTVTAAEKFAGGQSNPTFKLITDRGEFVLRRQPPGKLLKSAHAVDREYRVIKALAGTDVPVPEVFHLCEDTQVIGSMFYIMALVDGTIFWNSALPEIETPTTRGAMYDEMNRVLAALHSVDIDAAGLSDYGKPGSYFERQLSRWTKQYRASELERIEEIESLISYLEQNLPQDDGQVGLVHGDFRLDNMMFDMSDVSQPKVIAVLDWELSTLGHPYADLAYQCMQLRLPANIAHAAGLGGLNRDELGIPSEQAYIKAYCERRGIDGIDNWTFYLAFSFFRLAAILQGVVKRAHDGNASSEKAMQLGAMVRPLAQIANQTIHQSS
2058	NODE_240_length_17699_cov_11.837338	5822	6797	f	0	prodigal	v2.6.3	C!!!R	Energy production and conversion!!!General function prediction only	NADPH:quinone reductase or related Zn-dependent oxidoreductase (Qor) (PDB:2VCY)	COG0604	NADPH:quinone reductase [EC:1.6.5.5]	K00344			MKAIVCEAFGPVEALQYKDIADPVVKKGHVVVNIEAAGVNFPDGLLVQGLYQMQPPFPFIPGNEVAGTIAELGEGVNHLKVGQRVIALPLLGGYAEKALVPATHVMPLPDSIHANEGAALVTAHATAHHALKQRAKLQPGETLVVTGAAGGTGLAAVQIGKIMGAKVIAVCSTEEKLALAKENGADVLINYTEKDLKDALKEATDGKGADVVYECVGGDTFHACSRSMAWEGRLLVVGFAGGEIPKFPVNLSLVKGYSVVGVFWGSFTQHDPKGFAANMQELLGWYVQGKVKVVVDEALPLNRATEAMEKVMNRQVKGKMVVTP
2059	NODE_240_length_17699_cov_11.837338	6817	7393	r	0	prodigal	v2.6.3	R	General function prediction only	Glyoxylase or a related metal-dependent hydrolase, beta-lactamase superfamily II (GloB) (PDB:1QH3) (PUBMED:25670698)	COG0491	hydroxyacylglutathione hydrolase [EC:3.1.2.6]	K01069			MKGALVDPGGDVEKLKSAVNQHKVDIEKVILTHGHLDHVGGTLEIAKHYDVPIVGPHIGDKFWLDALMQQSQMFGFPPATPFSPNQWLEDNDKITVGTLTLDVLHCPGHTPGHVALAEHTSNQVIVGDIIFAGSIGRTDFPQGNHDQLISSIKEKLLVLPDDMKIYPGHGPTTTIGHERNTNPYVASSQWG
2060	NODE_240_length_17699_cov_11.837338	7492	8089	r	0	prodigal	v2.6.3	D!!!I	Cell cycle control, cell division, chromosome partitioning!!!Lipid transport and metabolism	Lysophospholipase L1 or related esterase. Includes spore coat protein LipC/YcsK (TesA) (PDB:1BWP)	COG2755					MTKPSPTRSLLLFGDSILANWYPLLQNDLDNWKVINKAVSGESTSDLVHRLSTDLVGQYYDAVLIHVGINDIAGNSGAYSQGGTTEYLATIVKAANQIHSQVLLSNLLPVNSIPWRECSDVYDNVLSLNAVIKNLADQENVKLVDFFTCLANENGYLDKADAKDGVHPNKHSYNKLLRPLLNALENKALDPPHKNRKN
2061	NODE_240_length_17699_cov_11.837338	8171	8963	r	0	prodigal	v2.6.3	O	Posttranslational modification, protein turnover, chaperones	Peptidyl-prolyl cis-trans isomerase (rotamase) - cyclophilin family (PpiB) (PDB:4DGD)	COG0652					MRKRLSSFAVRTLASASILALSSSIAHATVVFVETNIGNFEINLTDEDTPETVANFLRYVEAERYTNVIVHRAINNFITQTGGYTFNSETGEIEGVDSFDPVVNEPVFSNVRGTIAMAKLSGDPDSATSEWFINLADNSANLDFQNEGFTVFRTVMGDGMEVIDSIADIPKYIYEQFTDLPLRNDPQPGDQITLDNVILIESITVTDPNTVTNPDSKPPTTSNVPVDEPTTPSNPSSDSGGGTMGWTAAILALMVGLRRKFKA
2062	NODE_240_length_17699_cov_11.837338	9137	9398	r	0	prodigal	v2.6.3									MKSFKIMLATLALTTLSASVCAVPSQAASEDSYSASNTQSVKKQRSNSVTLSIVESRTQQPRLTGPNDSNQRVLLIAPTLVSQTDE
2063	NODE_240_length_17699_cov_11.837338	9572	10337	r	0	prodigal	v2.6.3	I	Lipid transport and metabolism	NAD(P)-dependent dehydrogenase, short-chain alcohol dehydrogenase family (FabG) (PDB:6L1H)	COG1028					MDPLLNFSNLTALITGAGSGFGLKLAEGLASRGANLVLSDINEENLEKTKQSVSTQTQVVALAGDISSESLNKKLVELALSTFGQLDIAVNNAGIAHDPAPVHEMTEEVIDKQFGVNVKGVMFGMKYQLPVMLKQKGGHILNVSSLAGLGGAPKGGAYAAAKHAVSGITRTAAIEYGRKNVRVNAICPFYSPTNILNVDGYNTPEAQQQLAMGSPMKRLADPQEVVNTMMLMLSPGNSYMNGQTIAVDGGVTAW
2064	NODE_240_length_17699_cov_11.837338	10349	11264	r	0	prodigal	v2.6.3	H!!!R	Coenzyme transport and metabolism!!!General function prediction only	2-succinyl-6-hydroxy-2,4-cyclohexadiene-1-carboxylate synthase MenH and related esterases, alpha/beta hydrolase fold (MenH) (PDB:4MYS)	COG0596	haloalkane dehalogenase [EC:3.8.1.5]	K01563			MQILQTEESAFAEISDFPYSARFVNVTDTVNSELRMAYYQTGPKDGHTVLLLHGEPTWGYLYRYMMPILASAGYNVLVPDLIGFGRSDKPSRKEDYTYARHLIWLKDWFNQVVQKPVTLFCQDWGGLLGLRLVAEYPEHFSGVMASNTGLPTGEHLPSEAFLQWRRFSQEVPVFPPAGIVKGATVSTLSEATLAAYDAPFPTEAHKAGARQFPLLVPATPDDPQTHENRKAWRALANFDKPFITAFSDSDPVTAGGDKIMQNIIPGCQGMKHTTIKQGGHFVQEDKGPELARLLVQFIQSTHNL
2065	NODE_240_length_17699_cov_11.837338	11551	13678	f	0	prodigal	v2.6.3	I!!!I	Lipid transport and metabolism!!!Lipid transport and metabolism			3-hydroxyacyl-CoA dehydrogenase [EC:1.1.1.35]	K07516			MSQMENNAVVYAVTEGVATLTMQNAPVNALSRDVRVGLISGIDSALADANVQAIVITSSLALFSGGADISEFSGGNLSPMLPEVLDKIENANKPVVAVLPGPAFGGGLEVALACHHRVTFAQNKVGLPEVNLGILPGAGGTQRLPRLADVQTALTMIATGKPTAVVQLPGVFDKISDKPEHLLADTKAYLSSLSPETAIKRTCDIKLELTDEVSGVFDAVTAQTKKAARGFFAPLKCIEAVKGAYTLPFAEGLKNEGELFMECMNTPQARAQQHFFFAERAAGHVSDFDKSTSEREINKVAIIGAGTMGGGIAMNFANAGIPVTMLELKEEALEKGLAIIRKNYENSAKKGKLTQEQVEQRMALLTGTTTYDDLADVDLVIEAVFEKMEVKRTVFQTLDKVCKPGAILASNTSTLDVNEIAAVTSRPQDVIGLHFFSPANVMKLLEVVKAEHTGADVIKTCMKLAKRIKKVAVLVGVCFGFVGNRMIEPYGREANRLLLEGAKPDQVDRVLTEFGMPMGPFTMGDMAGLDIGYYVRQSRQEFISHDPAYGAVADRLVEKGRNGLKTGRGTYLYEAGSRVPIPDPEVLDIAKAEAERLGVKQRDDISDEEILVRCLFTLINEGACILEEGIAAKSSDIDVIYVYGYGFPVYRGGPMKYADEIGLNTLLDKLCTYRDQLGDYGQMWLQPSDLLVKLAKDGTNFSQFKHKE
2066	NODE_240_length_17699_cov_11.837338	13681	14863	f	0	prodigal	v2.6.3	I	Lipid transport and metabolism	Acetyl-CoA acetyltransferase (PaaJ) (PDB:1AFW)	COG0183	acetyl-CoA C-acetyltransferase [EC:2.3.1.9]	K00626			MRDAVIVSTARTPIGRAYKGALNNLPAPSLGGHAIANAVARAGIDAATVDDVVMGSALTQGSGGMNIGRLAGLAGGLPVSVAGMTLDRQCSSGMYAIATAAKAVQTGEASVMVAGGLDSISLVQNKNMNMFRAVDPALVAKHKSIYMPMLQTAEVVASRYNISRDVQDEYGYQSQMRTAAAQEAGKFDDEIVPITAMKAVVNKETGETSEQEVTLSKDEGNRPETTLEGLQSLNPVIEGGCITAGNASQLSDGASATVIMDDASAAKSGAQPLGIYRGIAVAGCEPDEMGIGPVFAVPKLLKQHGLTMDDIGLWELNEAFAVQVLYCRDKLGIPDELLNVNGGAISIGHPYGMSGARMVGHALIEGKRRGAKYVVCTMCIGGGMGAAGLFEVI
2067	NODE_240_length_17699_cov_11.837338	14872	16672	f	0	prodigal	v2.6.3	I	Lipid transport and metabolism							MEGYKAPQRDAMFVTHELLDYQSHYQKLGFDEASEDLVSAIFAEAAKFSENTLAPINASGDEEGCKWEDGVVTTPAGFKEAYATYVEGGWPSMAHPEEFGGQNLPYSLASIIAEWFSAANHSWAMYPGLSQGCMETIKAHGTEEQRNIFLAKLISGEWTGTMCLTESHCGSDLGMLKCRAEPQEDGSYSLTGTKIFISAGEHDMSENIVHIVLARLPGAPEGTKGISLFVVPKFNVGPDGEKADRNAVHCGSIEHKMGIKASATCVINFDGAKGFLIGEPNRGLNCMFTFMNTARIGTGLEGLAASDAAFQGALRYAKDRIQFRSLTGRKNPDGPADPIIVHPDVRRMLLTQKAFAEGNRALAAYCMQLVDVTLYGTDAAAKQLAEAKLALLTPIVKAFLTETAQESTSYGMQVYGGHGFIKEWGMEQLARDTRICTMYEGTTGIQAIDLLGRKIMGSNGELLGVFIKEVAEYCASLRGNAQFSAWTNALASHLDEWQQITMDIGKAAASNPDEIGAASVDYLMYSGYVTVAYFWLKMAVKAQEQLDAGSTEVDFYKAKIQTTGFYFDRLLTRTRSLVSAMLSGSDNLMGMTEAMFAQE
2068	NODE_240_length_17699_cov_11.837338	16746	17637	f	0	prodigal	v2.6.3	H!!!R	Coenzyme transport and metabolism!!!General function prediction only	2-succinyl-6-hydroxy-2,4-cyclohexadiene-1-carboxylate synthase MenH and related esterases, alpha/beta hydrolase fold (MenH) (PDB:4MYS)	COG0596	epoxide hydrolase 4 [EC:3.3.-.-]	K22369			MCVIESRCIDVQGRELHYLERQGYDSDSPLIVLFHGFPENAHAWETLIQKLPESFRVVAPDLPGYHLSAPLLSPNDYQVPNLIARMGAFISALANNKPVILVGHDWGGAIAWPLAAFMPQLFSKLVILNAAHPSTFTRALITSAKQREKSQYIHTLTASNGESVLRASDFGLFRNMLGSKVFDTPYGEKLLQGWEMPNRLDAMLNYYRQMPQQVPLHNPTDEQLANIKVPNIRIDVPTLVLWGRQDDAFDECILDGLENYVPRLEVQYHDEATHWIHREQPMWVAEKVAHFILGCR
2069	NODE_2528_length_3202_cov_12.567525	37	1957	r	0	prodigal	v2.6.3	P	Inorganic ion transport and metabolism	Phosphodiesterase/alkaline phosphatase D (PhoD) (PDB:2YEQ)	COG3540					MVTKNRNKEGSSAILSSSLPAVISGPIVRHVSAKSCHIWLVTSKVVEPKVLLSQNGLDIECQLASEYVSVGKSAHIYLLSVTTTKPFAANDPISYQVEFADAVFQENWQKALLTMLYEGESRLSFRWVPSPTKILHGSCRKPHHIGGDALAQVDNVFAAANASGKDKPDILFMTGDQIYADDVAGPMLQAIQQTISLLDLTGESIEGATVNHSDDLPNHVHNYYEREQLLPQISTNTLLASMFFGAKKKPVFTSVNAKNHLISCNEIIAMYLLVWSPALWAHIELSSEQVSEIHQALFTQELEVIEKFVEDLPRVQRVLAHIPTYMIFDDHDVTDDWNLTRGWEQEVYNNPFSKRMIGNALTGYLLCQGWGNAPSKVAPLINQAKQMFQTAALEDQDEFIQTLLHFEQWDYRLDTTPPIAVLDTRTRRWRSESSLNKPSGLMDWEALCDFQQGIIGKEAVIVISAAPIYGVKFIEAIQKVFTFFGKALTVDAENWMAHKGTANVMLNIFTHYKTPPEFIILSGDVHYSFVYDVRLRYRKNSPHITQFTCSGMKNAFPDKLIKTLDKINRALYGPSSLLNIFTRRRNMTVKARKPASVQGELLNGSAIGLLELNPHNNIVLCKALMSDGKEVEFPPIKEG
2070	NODE_2528_length_3202_cov_12.567525	2104	3202	f	1	prodigal	v2.6.3	R	General function prediction only	Uncharacterized Ca-binding beta-propeller protein YjiK (YjiK) (PDB:3QQZ)	COG3204					MNKSLLAIAALALVVSGCGDAKTPPTVSESPSPSAMVVSGQWITDEAGNIMEDPQTSGLIAVNSQLMTIADASALDHQQLKLHTIAPDSAQITAQSATFTQSNRVRRSCFSPYLSNSPDLEALVVDPINPNVFYTVTEDATRTGALSVSCQNKVANTGSTDYPTLLVRLEGDSTGNIEITHVRPIQFPAEYEVGNFPNDGIEGMALHTDGTLYLGLEKDKAGQPRVFTLMLNDAFWQTSDFAVVSDPQLDVPRFTQGNHPINGMTLYTYQNGVFLLAAARNDDELWIIDTQGNKATKKLQLSFQAPALEGCAASIMDNASIEGLAVIGQTLYLINDPWKQHYLENITCEAEKPRYEAMAPLLFELT
2071	NODE_261_length_16543_cov_14.845221	77	1325	r	0	prodigal	v2.6.3	P	Inorganic ion transport and metabolism	Ammonia channel protein AmtB (AmtB) (PDB:1U77)	COG0004	ammonium transporter, Amt family	K03320			MEITFELGYALDTFYFLICGALVMWMAAGFAMLEAGLVRAKNTTEILTKNIALFAIACTMYMVCGYGIMYGGGDWAPFLGGIMADGATGVAEDAATYAPSADFFFQVVFVATAMSIVSGAVAERMKLWAFLAFAVVMTGFIYPMEGAWTWGGEAVFGLYTLGDLGFSDFAGSGIVHMAGAAAALAGVLVLGARKGKYTADGKVNAIPGANLPLATLGTFILWMGWFGFNGGSVLATATVESANAVAVVFMNTNAAAAGGCIAALIVARIMFGKADLTMALNGALAGLVAITAEPSTPTPLAATLFGGLGGILVVLSIVMLDKFKIDDPVGAISVHGVVGLLGLILVPFTNDGASLSGQLIGAATIFGWVFVTSLVVWLALKAVMGIRVSEEEEFDGVDMSECGLEAYPDFTGGRS
2072	NODE_261_length_16543_cov_14.845221	1357	1696	r	0	prodigal	v2.6.3	T!!!E	Signal transduction mechanisms!!!Amino acid transport and metabolism	Nitrogen regulatory protein PII (GlnK) (PDB:2GW8) (PUBMED:24610711)	COG0347	nitrogen regulatory protein P-II 1	K04751			MKLVTAIIKPFKLDDVREAISEIGIDGLTVTEVKGFGRQKGHTELYRGAEYQVDFLPKVKLEIAVQDDQVERLVEAIVSAAKTGKIGDGKVFVYDLEHAVRIRTGESDTDAL
2073	NODE_261_length_16543_cov_14.845221	1954	2770	f	0	prodigal	v2.6.3									MTIISLDISTDFEAPRPPKTPQTIGFRGLAVSLLVHGALIALVLWLSQNQSPLKTQNEQRPIIIDATLLIPSPVPKTETTVDAEESVIVEESNLEVPAQTSSSEEMTPTTTTQNAQMPVVEETPEDTPPDSPSDASDAAPTAAPSLSAQETSEDGQTRFNSSMEFTRRYFEQSAQNIANEEAARASQQYQAQQNSPLLYDTRAGEDEKEARPEIIVNCASVTNKAVTLLSGIGGGTLRCSDGGDPTGFIDARINKEPIKFPRNANQSRANR
2074	NODE_261_length_16543_cov_14.845221	2784	3654	r	0	prodigal	v2.6.3	G!!!E!!!R	Carbohydrate transport and metabolism!!!Amino acid transport and metabolism!!!General function prediction only	Permease of the drug/metabolite transporter (DMT) superfamily (RhaT) (PDB:5I20)	COG0697					MATAAGVVAIFMWGMLAVLTVNASEIPPFQLLTICFFVSALLIFVKRLLKREPLTTPPKLSLTQWIATVGGLFGFHFCYFLAIRFAPAIEVSLIGYLWPLLFGIAVASQATRIFAIIGGVVGFIGCALLVIGGETLGIDLQYATGYGLALACALIWAGYSWYMGDAKTQVEDIGWVCGAVAVFSLLVHLLIESTVLDLYLSAWISALLLGLGPVGGAFYLWDIGVKFGNRPLLASLSFATPVISSVALAVFGINPLTTTILLAVALIVTGALISNLMPKYFVKFRTVIR
2075	NODE_261_length_16543_cov_14.845221	3930	4212	f	0	prodigal	v2.6.3									MFTRRKLLTALMATVLSVGAIAAEQDANLVEQADTLISNAFENTQRDLSLGVTFDVLEATQAMEVKQADKVFIVAENAERTEKAINPTINNDA
2076	NODE_261_length_16543_cov_14.845221	4222	4333	f	0	prodigal	v2.6.3									MVTSSALMMLVMAPVAAFTASALIFSTARYVLNQRA
2077	NODE_261_length_16543_cov_14.845221	4431	6756	r	0	prodigal	v2.6.3	M	Cell wall/membrane/envelope biogenesis			penicillin-binding protein 1B [EC:2.4.1.129 3.4.16.4]	K05365			MACHVTKKQSKVKKNSFRFKRLLWQLLLLFTVVLGAYTFYLDAQIKHSFTGNKWEVPAQIYARPLVISQALEITPKEVLDELQLLGYRKVSKAESSGEYSYQNRVLSVQRRAFHFPDGAEPLRHLTFTWEGDRIKSIEDHSMGRTLGSVRLEPWLVTRMVSASHEDRMLLTLDTIPEMLPKALTLVEDRNFYHHHGVAPLSIIRALMANIAAGRTVQGGSTLTQQLVKNLYLTRERAISRKIKEALMAVIIDARYSKSQIIQAYLNEVFLAQNGNRAVHGFGLASYFYFDRPASELSVPEIATLVAMIKGPSYYNPRKYPDRVKERRDLVLRILFEENEIGREEYESYINMPLGLATGASLASGKHPAFMAQVRNELKTILADPNLRDSGVKVFTTLDIVSQRRAEQALSGTLSGLQQDRTVPLQAAMVVTDIAKGEVRAMVGGKDFAFSGFNRALDARRPIGSLIKPAIYLAALENPTQYNLATPLEDKPIQLETDPGEYWSPQNHSKTFSGQVSLLDSLVGSLNVPTVNLGLELGLDVVAETISRLGVTADIEQVPSLTLGALALSPFETNQMYQTLSNQGRYVPLHTVTSVLSANNALIWRGAEFYAQRTEEDAAYLLNYAMYKVTTQGTAKRLGQRFPSINMAGKTGTTDDYRDSWFSGFDRNNVTTIWVGNDDNQPISLTGAGGALPIFIEYQKLQSPKSLSRRFPDGLGIAHFDAVTGNVVGAGCPNSLSVPAILDALPPALRNCAGEPVQESESEDKKPWWKRLFGF
2078	NODE_261_length_16543_cov_14.845221	7014	8823	f	0	prodigal	v2.6.3	I	Lipid transport and metabolism	Poly-beta-hydroxybutyrate synthase (PhaC) (PDB:5XAV)	COG3243	polyhydroxyalkanoate synthase subunit PhaC [EC:2.3.1.-]	K03821			MEAKAHDDLLNILNHYAHQFNTMVKDVLTNKSDSSDTPLFFSPDNLQSLLNTDVKIDPQQVMQSQMEFIAQQSELWQRATKAMMGEQVNPVVEQRGKDPRFAHPDWDENPVYNYLKQAYLINAKLLESTVDAMEFKDDRQAQQAKFYTRQYINSVSPSNYLLSNPEVCEEILKTQGKCMVKGIQNFMRDLEQSPLEAFKITQTDMTAFSLGENIANTDGKIVFQNDLIQLIHYTPTQDTVFETPLLFVPPFINKYYILDLNERKSMVKGLLDEGHNVFMISWVNPTAELSEKAFSDYMHEGPLVALDVVCDITGANKVNMTGFCVGGTLLAIAASYLRAKGDDRIASLTLLTTLLDFDEPGEVGNYITEDTLSMMEQHADLKGVYDGRILGLSFSLLRENNLFWSYFINNYLKGQDPAAFDILYWNSDATNITAACFKEYIRATYWENKLRIPNEVKMDGIGINLGSLDMPVYFLATLADHIVLWQGAYKGTHLMSGDTRFVLAGSGHLAGVINPTKTGKYPHWTNANGPESAEEWFAGATEHKGSWWPDWYAWLEDKNSEKTTIAAPGTHEKYPALEAAPGSYAKKRLGLHISPEFTTKMQ
2079	NODE_261_length_16543_cov_14.845221	8935	9373	f	0	prodigal	v2.6.3	Q!!!T	Secondary metabolites biosynthesis, transport and catabolism!!!Signal transduction mechanisms	Polyhydroxyalkanoate (PHA) synthesis regulator protein, binds DNA and PHA	COG5394					MITIKKYPNRRLYNTSTSQYINLEGIKALVDQREEFCVVDSKSNEDVTKSILLQIISESESNDNQALLTNTLLKQLIRYYDSDMQVYLRQYLEQSLVAFIEQQDKMHAMMQNVVSNSPFSLFNKIMEQNMEMWSPSYSTKKSDKE
2080	NODE_261_length_16543_cov_14.845221	9613	10228	f	0	prodigal	v2.6.3									MFGQLSEQLKKSAKPVNTVIAANTKTLETLSGHQTALFTGLLSDSVNFMQAVSAQPTVKGMLAAQSDYAESMRDRFTNATKETYSALSVLRDDVTLAMKSSIDESVALAEEAKAEVAPAPKAPAKATKAAPKPAAKKAAPKPAPKAEPKPVEAKAEPVVKEDAKPASTEAKAEPAAAPAPKKPATRARRTTAPKKTATPKTSTK
2081	NODE_261_length_16543_cov_14.845221	10277	10607	f	0	prodigal	v2.6.3									MFEQMNEQFKTAMKPMTDLATLNMSTMQELAEKQNTLYSSLLSEGMAYFEKASQQKDVMALAETQKAYMETLQETVSETAKSSYAILTDAGQKATEMFKDMTVDFTPKK
2082	NODE_261_length_16543_cov_14.845221	10769	11987	f	0	prodigal	v2.6.3	I	Lipid transport and metabolism	Poly-beta-hydroxyalkanoate depolymerase (DepA)	COG4553	poly(3-hydroxybutyrate) depolymerase [EC:3.1.1.75]	K05973			MNYQTYDFFTRGAHIMHEGFSLMNDVANNPANMFSHTLPGRITRASLETAMRLTRRYEKLGFNIDEIVINKRRYHVREDIVLSKPFCDLIHFNRKGISDDHKVLLVAPLSGHFATLLKGTVEALLPDHEIYVTDWADAREVPLEEGPFSFDCYVSYLINFLEYLGEGTHMIAICQPTVQALIATAVMAQRKNKCVPKSLTLMAGPIDTSRNPTRVNDFSHQHSMAWFRNVAIMKVPYGYPGEGRQVYPGFMQLGGFISMNQQSHIRKYMDFYQNLFMGEEEDADRFRAFYDEYLAVLDIPAEFYLETIESIFKNNKLARGAIKYENEPVDFESIDNTALLTVEGADDDICGLGQTEAAQDICKNVPKSMRKHHVQQGAGHYGIFSGSKFRKHIRPLITDFIHKYD
2083	NODE_261_length_16543_cov_14.845221	11967	12063	r	0	prodigal	v2.6.3									MLYQAMPIKKPLVVNQVALNRVTSAINRICG
2084	NODE_261_length_16543_cov_14.845221	12090	13302	f	0	prodigal	v2.6.3	M!!!M	Cell wall/membrane/envelope biogenesis!!!Cell wall/membrane/envelope biogenesis	Membrane-bound lytic murein transglycosylase B (MltB) (PDB:1D0K)!!!Peptidoglycan-binding (PGRP) domain of peptidoglycan hydrolases (PGRP) (PDB:4FET)	COG2951!!!COG3409	membrane-bound lytic murein transglycosylase B [EC:4.2.2.-]	K08305			MPSLFSTAKKAVLFSFFSHVAISTAIANEIEQFAECKIELQAKAIAQGASQQTIDAVFPSLAYQSRVIELDRSQPEFVQTFPGYFTKRVTQWRTDKGRAMFDKHRDLLNQLNDKYGIPPHYLLAFWGLETNFGSYKGKMPVLDSLATLACDPRRSSYFTQEFLVAVALFERESLTKEEMVGSWAGAMGHTQFMPSAYTHYAIDGDGDGKINLWASEQDALASAANFLANLGWKPGFRWGREVILPESFDYQESGYRQRRAITEWNSMGLTKADDSPLGESDTLGYVIVPAGHEGPAFIAYPNFRVIMRWNNSEFYAIAVGVLADKIAGASGIINPLPELPAYSRDDIITLQRKLNSLGFDVGKPDGIIGPATREGIRNYQIANELVADGFPSMNIMRALDVVS
2085	NODE_261_length_16543_cov_14.845221	13372	14140	r	0	prodigal	v2.6.3	I	Lipid transport and metabolism	NAD(P)-dependent dehydrogenase, short-chain alcohol dehydrogenase family (FabG) (PDB:6L1H)	COG1028	acetoacetyl-CoA reductase [EC:1.1.1.36]	K00023			MSTGLGLRTTYEGNSMNRVALVTGGTRGIGEAICIALKDAGYTVVANYGGNDAAAQAFTERTGIPAFKFDVADFEKTSSAISQIENDYGPVDILVNNAGITRDGTMHRMDFAQWDAVIQTNLASCFNTARSVIEGMRKRGFGRIVNIGSVNGQAGQYGQVNYAAAKSGIHGFTKALALECASKGITVNAIAPGYVDTDMVRAVPEDVLKKIIATIPVGRLGKPEDIANSVMFLIDDNAGFMTGSTLSINGGQHMY
2086	NODE_261_length_16543_cov_14.845221	14572	16543	r	1	prodigal	v2.6.3	J	Translation, ribosomal structure and biogenesis	HrpA-like RNA helicase (HrpA) (PDB:5N8R)	COG1643					EGRTFPVTVHYDRDSTPQDTIKNVSKVVTRAYEHHDGDILVFLPGRSAIERVLTELQLTLNGVNVEIHTLYGALTKEKQQLALMPSAKGYRKIILATNIAETSLTIEGIKVVVDSLLENKASYSHNSGFTQLVTQRISQASATQRLGRAGRVSAGHCYRMCSQSTFERLNKFTAPEIETSDLTSFVLNTLSWGAKPNELALLSMPPDASLASAYDILEDIGATDQYKRITSWGNELAKLPCHPRLANMLLICKNGHKGVSLELVAAMKVAAAFVVALVEDMSSSYSHLFASDSLLALPHQSIGRLTAQAKRYASYLDISPAEIKREAIDDTALAACIALAFPQFIALQREGKQSSKHYKLAGGKGAKIEREFIGESIQWLAVMDGHQQGGDVTIRLAQPIDQNLLEVLFPQQFKQHRVVTLNTQLDVMEYRVVKTFFAIELESIPATGEDKRQHQSFWNSATVSGWESYLRALPVDRWPLKPETKQWWNRVKLAALLNLHQKDAYDEPEPWPTSVGVLLPSVLESVSGQLAICMSAKQLEKIDWHSAMNNSLTWPQQSAIKTQLPEHIETPNGRKVKLRYEDDGRVIASTRLQDMFGQHSPVTLANGKVTVLFELLSPARRPLQTTADLGAFWQGSYKEIQKEMKGRYPKHNWELP
2087	NODE_274_length_16195_cov_13.443928	154	1183	f	0	prodigal	v2.6.3	T!!!T!!!T!!!T	Signal transduction mechanisms!!!Signal transduction mechanisms!!!Signal transduction mechanisms!!!Signal transduction mechanisms	GGDEF domain, diguanylate cyclase (c-di-GMP synthetase) or its enzymatically inactive variants (GGDEF) (PDB:6D9M)!!!EAL domain, c-di-GMP-specific phosphodiesterase class I (or its enzymatically inactive variant) (EAL) (PDB:2BAS)!!!Signal transduction histidine kinase NarQ, nitrate/nitrite-specific (NarQ)!!!Sensor histidine kinase WalK (WalK) (PDB:4I5S)	COG2199!!!COG2200!!!COG3850!!!COG5002					MTFLGDEYTYGRVNDIILVISSKLGTKRLNHLAEASLKYVEDFNARYNDNLNIQMVAIPLNEKFSAGLELVRAVCGIQANRQPTPLTVVDADSEEVKQVFQDQYLVHCLSEAIANETLLLYRQAITKVSDKDDAMEQYEVLCRLQLNGEIVSPVKFIPLAEQSDLIVSLDKYMFRKSLEKLTESSLQTTLSINLSGKTLTHPNLKTFIEDSFKQYDIAPDRITFEVTETYAVTHIEEAKAFISWARALGCQFALDDFGQGVSSFSYLQSLPISKLKIDGCFIKDIHKNTKNRMIVSTMVNLCHQFKLASVAEFVEDEEILEVLRDIGVDYAQGYGIHKPERW
2088	NODE_274_length_16195_cov_13.443928	1208	1733	r	0	prodigal	v2.6.3	R	General function prediction only	Predicted acetyltransferase	COG3981					MAERNLDWELVVPAPHYEASFREYLTELGNEERYPFVLDLDSTDFTAYLKQLDDLSKGHWVPEGGVPSSTYWLVKGETLVGVANLRHYLNDNIAHIGGHIGLGIRPSYRGKGLGSLLLGKTLEIARSRSINPVHIHCYTNNLPSNGMIMSVGGVLESTVCVGNTQVSRYMVENT
2089	NODE_274_length_16195_cov_13.443928	1736	2288	r	0	prodigal	v2.6.3	S	Function unknown	Uncharacterized conserved protein YaiL, DUF2058 family (YaiL)	COG3122	uncharacterized protein	K09912			MASLQDQLLKAGLADKASAKQARADKRKKQKLKNKQKQPVVDEATLAAQKAAEEKKARDRALNEQQQQAREQRSIAAQVRQLINVNKQKRDGDVLLNFTHDNVVKRMYVSDEIHKQVTKGRLVVVIQDDAYELVPTPVADKIAQRDESSIVYRADLDTKDASGAEEDENDWYADYEIPDDLTW
2090	NODE_274_length_16195_cov_13.443928	2299	4957	r	0	prodigal	v2.6.3	L!!!L	Replication, recombination and repair!!!Replication, recombination and repair			DNA topoisomerase I [EC:5.6.2.1]	K03168			MAKSLVIVESPAKAKTINKYLGKNFIVKSSVGHVRDLPTKALGQVEPKKTAKELKTFSDAKRAEYLRRHEYLKLVDRMGVDPEKDWKAHYQVLQGKEKVVNELKKLAKDADTIYLATDLDREGEAIAWHLQELLGTKGKTYQRVVFNEITKNAIQEAFSEPGELNVDRVNAQQARRFLDRVVGFMVSPLLWKKVARGLSAGRVQSVAVRLVVEREREIKAFVPEEFWDVHADLNSEKASALRMLVAKHLGKNFKPVNKAQTDKALDELKQAQYVVESRESKPTQSRPSAPFITSTLQQAASTRLGFGVKKTMMMAQRLYEAGHITYMRTDSTNLSQEALDSCRGYIDDNFGSKYLPDSPIRYGSKEGAQEAHEAIRPSNVQVTAASLKDMERDAQRLYELIWRQFVACQMTPAKYDATTIKVAAGDYGLTAKGRVLKFDGWTRVQPQVRKKGEEEVMLPDVQQGDVLSLQQLDPKQHFTKPVARFNEASLVKELEKRGIGRPSTYASIISTIQDRGYVRLENKRFYAEKMGEIVNDRLLENFDDLMSYDFTANMEQQLDDIADGHKNWKDVLNLFYSDFYDKLLTAEKDPEEGGMRLNQAVPSGIECGSCGREMNVRTASTGVFLGCSGYNLPPKERCTNTMNLTAGDEVVKVDDEDELETEVLRAKKRCDKCGTAMDSYLVDETRKLHVCGNTPTCDGTLIETGTFKIKGYDGPIIECDKCSSDMELKNGRFGKYFGCTNSECKNTRKLLRNGEPAPPKEDPVFLPELPCEKSDAHFVLRDGASGIFLAAHNFPKSRETRAPKVAELARFRDRISPKFYYLADAPQEDPEGNPALVRYSRKTKQQYVMSENSAGKASGWSAWYNDGKWEVQTSSKSTAKSKAKK
2091	NODE_274_length_16195_cov_13.443928	5294	6635	f	0	prodigal	v2.6.3	E	Amino acid transport and metabolism	Succinylarginine dihydrolase (AstB) (PDB:1YNF)	COG3724	succinylarginine dihydrolase [EC:3.5.3.23]	K01484			MKQFEVNFDGLVGPTHNYAGLSFGNVASLNNANANSSPKQAAKQGLAKMKALSDMGMMQGVLAPQERPDIAALRRLGFSGSDATVLESAAKQSREIFLACCSASSMWTANAATVSPSADTSDGKVHFTPANLTNKYHRSLEPEVTGRILKATFADEKYFAHHQHLPDNEHFGDEGAANHTRLCSDYGRAGVEVFVYGRHAFNPNMPAPKKYPARQTLEACQAVARLHGLNDENVVYMQQNPDVIDQGVFHNDVIAVGNQNVLFYHQQAFHNTEAGLTEIRSKFGEEDLHFIEVPTSEVSVNDAVKSYLFNTQIITLPSGEMTIIAPTECQDNPAVKAYLDKLVTLSTPIKSVNFFDVKQSMRNGGGPACLRLRVAMTEQELAAVNSATLINDAQFERLNAWVDKHYRDELSEDDLRDPSLLMESRTALDELTQLLKLGSVYPFQRV
2092	NODE_274_length_16195_cov_13.443928	6732	8946	r	0	prodigal	v2.6.3	M!!!R	Cell wall/membrane/envelope biogenesis!!!General function prediction only	LysM repeat (LysM) (PDB:1E0G)!!!Uncharacterized conserved protein YfaS, alpha-2-macroglobulin family (YfaS) (PDB:2A73)	COG1388!!!COG2373					MRAWFKTPVLFCSLFFLVNCGGGGEISRDTATPDPIDNNATISISLTIENNTGEQDRNLSDDNPLTVIATVTSSDGASQSDKLVTFSLDNPDLAGFNNDTGTARTDSSGVARIGIEAGTISGDGEITATLSTGETGRTTFSATSSDIVVVQPASLQLYASAVQLASSGSDEVELIALVKNAQSVLMEDIDVMFSAGDADGVELQLVQSTTAADGTARAILTTQNDASNRVVTITAQTADLVETVAIEITGTQVTVNGTASAILNDSVDYTIRVQDSDGVAIPNQQIAISATNGQLTQDSQVVTSVMSGGDGQATVTFTATTAGEAVITAAALNAEIAFPIQVQQDAFSFVLVPSEEVPLAQDATIEVLWEQNGLPVVNGDVRFSASRGAITAGATGVTDANGVATMTISSDNAGLSSLTATGRDSDGNVVVTATTEIEFVAVTPFSLNADASPDILGPDGQTSTITAIVRDESGNLVKNTVVNFNVSDTSTGSISPSQATTDSKGVASTVFTSGAVSSEDSVAIRAEVADNTTVTDTVFLTVGNRAFDISVGTGNVIESPDTSSYLKRFSVFVSDSAGQPVSDVALTASATPVKYVANGVYMKGYWVWNELLGLWEQQVTAVCDNEDVNGNGILDTAPFDEDYNQDGFLTPGIVGTISVSGTGVTDENGQAELEYRYPRNYGFWYEAVITVFGQSNGSEASADHYYTLGIPAADLTVDGASPPNSPFGITSDCSTID
2093	NODE_274_length_16195_cov_13.443928	9064	10411	f	0	prodigal	v2.6.3	C	Energy production and conversion	Na+/H+-dicarboxylate symporter (GltP) (PDB:1XFH)	COG1301					MTQSEHKYSLTTRIFIGMIAGIVLGVLLQALFDDSGDFVISIFGSELSTYGILVDGIFSTLGKIFIASLKMLVVPLVFVSLVCGTSNLSDPSKLGRLGAKSVGLYVVTTAIAITLAMSMALLVSPGEGLNLTTEANYAAKEAPSLSQVIVNMFPSNPIDSMAKGNMLQIIVFAVLFGVAMAMTGDAGKRLSAIFEDINTVIMRLVTVIMNLAPYGVFVLMAKLFATIGADTIFGLAKYFFLVLFVLILHALGTYSLLLKLLTGLSPITLFKKMRDAALFAFSTSSSSATLPVTMETARNKLGVGNSVSSFTLPLGATINMDGTAIMQGVATVFIAQVYGVDLSFGDFMMVILTATLASVGTAGVPGVGLIMLAMVLQQVNLPVEGIALIIGVDRLLDMTRTAVNITGDCMVSCAVAKGEGELDVDVFNDPNAGEKEEEIDFKHFDKNV
2094	NODE_274_length_16195_cov_13.443928	10997	11753	f	0	prodigal	v2.6.3	C	Energy production and conversion	Formate dehydrogenase assembly factor FdhD, a sulfurtransferase (FdhD) (PDB:2PW9)	COG1526	FdhD protein	K02379			MLSHTFNNNLVEEIPLVITLNDIHFSVMLVSPFDIEDFVVGYLHSELIIESPLDVHDIDVSDMTDNGIDTIRADVTLANRRIEVFKHRQRSLKGASGCGLCGKAALADAFPTLTSLADSVITDVNYLSNIRKTIPRWQLQGQSSGALHGAFWINTVGEIILSREDIGRHNAMDKLLGALHKQGIQTSGGTLVITSRCGAELVQKAIISGVARLASLASPSTLAVSMAAKHNLHLIHIPKHDSPYVHAGKAL
2095	NODE_274_length_16195_cov_13.443928	11749	13909	f	0	prodigal	v2.6.3	C	Energy production and conversion	Anaerobic selenocysteine-containing dehydrogenase (BisC) (PDB:1EU1)	COG0243					MTKRAMKAGGMPSLKSTFAALVKSKRVRGNIKNLLRVNQTSGFDCPGCAWGDNKSGTFQFCENGAKAVAWESTEKKVGEVFFASHSVSSLLKQNDYWLEYQGRLSQPLKYDASTDHYRPIEWSEAFAFIGEQLKQYDANQVELYTSGRASNEVSYLYQLFGRLLGTNNFPDCSNMCHQASGVALNASIGVGKGTVVLDDFDHADAIFVYGQNPGSNHPRMMNALRKAARNGCKIVTFNNLKEVALERFASPQDPVELLTTSATEISHMYLTPKLGGDMAAIRGMVKHILESGAAVAQSFIEAHTIDAEAYIDVVKATRWEQIEEQSGLTKEDIASAATLFTNSSRVISTWAMGLTQHKHSVDTIRELVNLHLLMGQIGNKGAGLCPVRGHSNVQGNRTMGINESPTLAFIDTLEETFGVNLPKTPGHNVYQALQALNNGESKVFIGLGGNLAAAASDTDYTCNAIKQAELCIHIATKLNRTHLLASKDAIILPCLGRSEIDRQNGVEQGITVEDTFSMVHASHGGTEPEGLNCLSETAIIANIAHATLGDTPIDWLYLAEDYSRIRDLIAKTIPGFADFNEKIRQPGGFYLGNTARQRKWVTPTERATFSTALLPDALYPTKVVSEIEKQRGPILTLQTLRSHDQYNTTVYGMNDRYRGIENMRNALFLNPEDAXXXXXXXXXXXXXXXXXXXXXXXXXXXXXXXXXXAGFKFAAFLAG
2096	NODE_274_length_16195_cov_13.443928	13716	15087	r	0	prodigal	v2.6.3	M	Cell wall/membrane/envelope biogenesis	ABC-type transport system involved in lipoprotein release, permease component LolC (LolE) (PDB:6F49)	COG4591	lipoprotein-releasing system permease protein	K09808			MKLAWQLARRFRRAKQQNRFISFISLSSTFGIGLGCFVLIVLLSVMNGFERELTHRILGVVPHGEIFSYSSQGIENLDSHLQVFASDERIVYAEPYTPVNGMIQQRGTLKSVALTGIAVKADDNRWLQQVTSEAWERFSTQADGVLLGRSIVEKLSLNVGDSIQLLVPTATESLKFSAPKNVTLKVAGIMKVGGELDNQIGLMHLSAASHAVGATMPAMGIRFTLNDPFSAHEVMREIGYEFPQAVYMSDWTRTQGHLYNDIQLVRVVVYIALTLVIAVACFNIVSSLVMAVREKQQAIAILKTMGATDTLIAQAFILQGAINGFIGTFVGVALGVLVAPNLSRIVGTIESALGVEVLSGDIYFIDFLPSQLLWSDVVVTASVALLLSVLATLYPARKAANLKPXXXXXXXXXXXXXXXXXXXXXXXXXXXXXXXXXXLASSGFRNNAFRMFSIPR
2097	NODE_274_length_16195_cov_13.443928	15083	15782	r	0	prodigal	v2.6.3	M	Cell wall/membrane/envelope biogenesis	ABC-type lipoprotein export system, ATPase component (LolD) (PDB:5GKO)	COG1136	lipoprotein-releasing system ATP-binding protein [EC:3.6.3.-]	K09810			MQDVLTCRNISKTYHDGNNQTPVLKDVSLSIKPSEHVAILGSSGSGKSTLLHLLGGLDSPSEGDVLFKGQSLYSLSSNALADLRNRDIGFIYQFHHLLAEFSALENVMMPLLIRKEQPAVARAAGLSLLEQVGLAHRAEHLPSALSGGERQRVAIARALVTKPSVVLADEPTGNLDFETGQQVYALLKSLSDSHDTSFVVVTHDRELANQLDRTLFIKNGRLIADRAEEANA
2098	NODE_2831_length_2970_cov_11.967067	2	875	r	1	prodigal	v2.6.3	M	Cell wall/membrane/envelope biogenesis	Apolipoprotein N-acyltransferase (Lnt) (PDB:6NWR)	COG0815	apolipoprotein N-acyltransferase [EC:2.3.1.269]	K03820			MITLLLLALSGASLTFAYAPFSIWPVGLLATAFSFRKIAASKANRFKLAWFFGLGWFGAGISWVHVSIADFGGLPIIASIGLMLLLCGYLALFPALAIWLSMRLFSTKLLPLSLPFFWLLVEWIRSWLLSGFPWLSLGYSQLESPLSGWAPIIGETGLSLLIVLLASVFAVISRIQQCIPALLVVCIAYGSGWVAKQHAWTTVNNTHNISMIQGNIPQSLRWMPEQDEPTMQRYLDLTEPFWQSDLIIWPEAAVPKLELLSFDYLTRVDARAISENTALITGIVNYNWESN
2099	NODE_2831_length_2970_cov_11.967067	887	1745	r	0	prodigal	v2.6.3	P	Inorganic ion transport and metabolism	Mg2+ and Co2+ transporter CorC, contains CBS pair and CorC-HlyC domains (CorC) (PDB:4HG0) (PUBMED:1779764)	COG4535	magnesium and cobalt transporter	K06189			MSDDNPHSTNGSSSKSWLDKIKHSFSGEPKNKQDLVEVITDAEQNDVIDPQTREMIEGVIGVNDMRVRDIMIPRAQMITIDIEQKVEEFLPVMLESAHSRFPVISEDKDHIEGVLLAKDLLSFAFDPEKSFNLGDVLRPAVIVPESKRVDVLLKEFRQQRYHMAIVVDEYGGVSGLVTIEDILEIIVGEIEDEYDIEEDATDDIRPLNKSTYSVKALTPVDEFNTFFETSFSEEEADTIGGIVLKAFGHMPETNDEVSIDDIRFKVTHSDKRRLIQLKVTLTSLE
2100	NODE_2831_length_2970_cov_11.967067	1781	1871	f	0	prodigal	v2.6.3									MIFLEVVNGLLVGICVDMFGTVTKVTAGA
2101	NODE_2831_length_2970_cov_11.967067	1902	2970	r	1	prodigal	v2.6.3	M!!!O!!!M	Cell wall/membrane/envelope biogenesis!!!Posttranslational modification, protein turnover, chaperones!!!Cell wall/membrane/envelope biogenesis	NDP-sugar epimerase, includes UDP-GlcNAc-inverting 4,6-dehydratase FlaA1 and capsular polysaccharide biosynthesis protein EpsC (FlaA1) (PDB:2GN4)!!!Sugar transferase involved in LPS biosynthesis (colanic, teichoic acid) (WcaJ) (PDB:5W7L)	COG1086!!!COG2148	putative colanic acid biosysnthesis UDP-glucose lipid carrier transferase	K03606			VWSTTSLIVLIGWRIVMRTFLFQIRKSGMNSRQAIVIGATNTGYSLAHQIIENDQLGIRFEGMYDDRSPDRLEHEFQNQVLGTIEEAIDLAKANKVDYIYIALPMSAEKRIQHILEKCSDTTANVYIVPNFFVYNLLNARWQSIGSVQALSVYDTPFQGASDLLKRVEDIVVGSIILTMLTIPMLFIAAAVKLTSPGPIIFKQKRYGLDGKQILVYKFRSMKVQDNGPVVKQATKNDPRITKLGAFLRKTSLDELPQFINVLQGRMSIVGPRPHAVAHNEEYRKLIKGYMLRHKVRPGITGWAQVNGFRGETETINKMVKRVEYDLDYIHRWSVWLDLKIIWMTIFKGFTNKNAY
2102	NODE_295_length_15556_cov_13.124315	2	1994	r	1	prodigal	v2.6.3	P	Inorganic ion transport and metabolism							MTHRRKQLAVLIAFALSGASAIAQENDTNSSTPDANAMEVIEVSGFRSSLNRSLMEKRTSVNNKESIVAEDIGKFPDLNIAESIQRVPGVAIGREGGEGRNITLRGLGPSFTRTTLNGMEVPASTDGTDSGGGVNGGRGFDFNVFASELFNRVDIQKSPVASMEEGGIAGTVDLYSAKPFDYEGFKLVASAQGGYNTNTEETDPRAAIMVSNQFMDGTVGVLFSAAVSERTVRQEGYGTVRWTTPVRDGGGLFADTSNTVVTGTPDVGACEDDGQAVDPINCLWTPRLPRPDYFGNEQERVGFTGAIQWAPTDDLTITLDGLVSTLDNTRTMYNFFHMFRSTFDEITPTAITVHPNGKQVLAGTYEGIKSRIESRRQESTTDFSQFVLSGEWFPSESLKINAMAGTAESDARSEQYRYNMTLLQPTTFSFDFSNNINAPDVTYGYDVNDASNYNLSDGRLRATDVLRENDTVKIDATYFADDVTIRTGLAFNDRTVTYSEEQINGFPDQASAVGYAEMMPVDDYGHGFDGNLSPFIVADFDAINAQLLDVVWTPRTNQSWQVGEETQAAYIELDTSYEISDMLLRANYGVRYVKTTTTSEGFVDGDAVSIENDYSNFLPAVNLALEATDDIIVRLGLTQSMTRPSLNSMSPGNPRFDYINGSVS
2103	NODE_295_length_15556_cov_13.124315	2606	3803	f	0	prodigal	v2.6.3	G	Carbohydrate transport and metabolism	Rhamnogalacturonyl hydrolase YesR (YesR) (PDB:1NC5)	COG4225	unsaturated rhamnogalacturonyl hydrolase [EC:3.2.1.172]	K15532			MFKLLLNRLFLIVLLSTAGSACAQAPSPLDNTQPWAVRMIESEMIRFPESWQIDWDEEPQWDYIHGLNLLGFSKVYQQTKDPRYLAYIDSYYDMLIEEDGTIKTYVREKFNIDMVNPGKVLFFLYDVTGKEKYKKAAAILRQQLVDHPRTEQGGFWHKKRYPHQMWLDGLYMGAPFYAEYIVRWGDMKELEDVFLQFELIEANLYDETTGLPRHGWDASREQAWADKDTGLSPNHWTRALGWYAMAMVDVLEIVPEQHPKTAWLQARFQKFIDATVKYQHVSGNWYQVTDLGHREENYLEASGTAMITYAIAKGAKLGFLPSDYLHFAEKGFAGMIDQMISVDPNTNIISLDNTCRVAGLGGNPYRDGSFEYYMSEPVNSNDPKGVGPFILAAYYLSL
2104	NODE_295_length_15556_cov_13.124315	3828	5286	f	0	prodigal	v2.6.3	G	Carbohydrate transport and metabolism	Polygalacturonase (Pgu1) (PDB:1BHE)	COG5434					MSIKIDRRSVIKAGAATSLLSTLGLLGGCSGAVTPSDQVRTQEQWDAEANLIRERINPPTFPDYTVEITAFGAQEDVTDSTTIKAINEAIEHVSQQGGGKVVIPKGLFFSQGPVHLKSNVNLHVSEGATLLFSTTPSDYLPYVLTRWEGMELMGYSPLIYAYQQTNIAITGKGTIDGGGAADNWWPWKGKWKTAPWGDHPVENQKFTRQALMKMVEQNVPPQERVFESNYLRPPMIQPYSCDNVLIEGVSILRSPFWLVNPVLCKNVTVKDIYCKSYGPNSDGCDPESCTDVLITGCVFDTGDDCIAIKSGRNNDGRRVNVPTANIIIEDCEMRAGHGGVVIGSEISGGVNNLYAQRCVMSSPDLDRGIRIKTNSVRGGHLKNLNYRNITIGQVKDAIVVNFFYEEGDGGPFPPILEDISIEELQVENANRAFMLRGFSHTPISGLTLANVNIDNATSESVVENVTGLTTHNVIINGESVSFEGS
2105	NODE_295_length_15556_cov_13.124315	5254	6445	f	0	prodigal	v2.6.3	G!!!I	Carbohydrate transport and metabolism!!!Lipid transport and metabolism	Pectin methylesterase and related acyl-CoA thioesterases (PemB) (PDB:1GQ8)	COG4677	pectinesterase [EC:3.1.1.11]	K01051			MANLLVLKVANVQSKFSLFLLILTMIGSVNAEPNLSTNVVQQPSPSANAIVSVSGHDANVPVYSTITAAINAIPLERKGVWTISISPGHYNERVVINKPFVHLQGQGEQSTHISFNRYAGQRVSDDSDETWGTGRTASVEINASNVTLSNLSISNSFDYPANELLEPNSPAKLKGTQAVALKINDDTDFIFLHNVSLWGYQDTLYVRGNRTYMLGGSIAGHVDFIFGGGTALFESVDIISRKKHDYGDFAGYITAPSTLNTRPFGLTFLGCKLLREDGVLANSIALGRPWHPTTTFADGRYANPFAEGKTTFLMTYMDEHIAPLGWTTMSGKSIDGTRIQFDPLTQARFAEFGSYGPGATAPPSRPQLTEEEASFYTKQAILAGWNPLAESEASGR
2106	NODE_295_length_15556_cov_13.124315	6424	7705	r	0	prodigal	v2.6.3	E	Amino acid transport and metabolism	Xaa-Pro aminopeptidase (PepP) (PDB:1A16)	COG0006	Xaa-Pro dipeptidase [EC:3.4.13.9]	K01271			MNKRDFLRLTGLSAVLAPISAMAGAGVMSSADASTLTPITSNSVPISADERKARIKKAQSLMEEQGVSAILVEPGAAMDYFCGLQWWRSERLTALVIPQKGDIAVVTPFFEKPSVLESLQVGDDVHVWQEHESPFKLVNEILKSRGITSGKLGIEHSVRYFVVSGLQSEAGHMELVPAEAITLGCRMYKSANELALMHKANEITLKAYEFVYSQLKVGMSQSEVKGLMNTAQQQLGGSRTWAMALFNDASAYPHGTKAHQTIREGSVVLMDSGCAVHGYQSDISRTFVVGTPSQKVVDVWNTVREGQNVAFTAAKLGMPAGAVDDAVRAYYNTQGYGKDYALPGLSHRTGHGIGMEGHESVNFVRGESTVLTKGMCFSNEPGIYIPGEFGVRLEDCIYMTDTGPAYFTEPPESLAKPLGSLAARRF
2107	NODE_295_length_15556_cov_13.124315	7731	8604	r	0	prodigal	v2.6.3	G!!!E!!!R	Carbohydrate transport and metabolism!!!Amino acid transport and metabolism!!!General function prediction only	Permease of the drug/metabolite transporter (DMT) superfamily (RhaT) (PDB:5I20)	COG0697					MWVFFTCWAVTLQTVRNALQSRLTGQVNSIGVTLSRFILAAPIAGVYLTGLYTYSNQPVPSFSVSFLGIVLLAGIFQIAATFLMVVLLRQKNFAIGAGLAKSEAIVAGILGTLFFGSHLNTIGWLGIVVGAIAVIIMSMGENKRLPSVKTMLIGLACGTCFALTSLLVREASKLLDIPTFHAAGWVLLIILLIQSIGLSVYIALTQPNTFLQMIANKGQVLAISTVSCLGSIGWFTAMAMQHVAYVKTLGQIEVLLTLLLAHYWLKDNINRQDVIGLLLIALGAILVMWA
2108	NODE_295_length_15556_cov_13.124315	8604	9792	r	0	prodigal	v2.6.3	H!!!C	Coenzyme transport and metabolism!!!Energy production and conversion	2-polyprenyl-6-methoxyphenol hydroxylase and related FAD-dependent oxidoreductases (UbiH) (PDB:1BF3)	COG0654	2-polyprenylphenol 6-hydroxylase [EC:1.14.13.240]	K18800			MQHVDVAIVGGGIVGLTLALALKDTPCSVAVINNGPITTPLLDKPTARVSAINQGNINALEQTGAWQLIQHDRVNPYGEMHVWDKDSFGDIHFSASELAQDSLGVIVENQALVNALAQRVEQLPNVTVINGKIDRVLPSPQQTMLMMSQEQGSDDDIVTCRLLVGADGANSYVRKQAGFPLTFKGYDHLAIVANVRTDLPHENVARQAFTSTGPLALLPMADPHVCSIVWSQQSEKAVELMGLDDTSFCNALYVASNGVLGSLSLETKRSDFPLTMRYARQWAKDGVVIIGDAAHTIHPLAGQGANLGMQDALCLANLIARLYEQQKDIGLLKHLREFERARKTEAVKMIAAMDGFAYLFDGSHPLKKLIRGVGLAATDKLSAVKHAFVSHAMGL
2109	NODE_295_length_15556_cov_13.124315	9799	11026	r	0	prodigal	v2.6.3	H!!!C	Coenzyme transport and metabolism!!!Energy production and conversion	2-polyprenyl-6-methoxyphenol hydroxylase and related FAD-dependent oxidoreductases (UbiH) (PDB:1BF3)	COG0654	2-octaprenyl-6-methoxyphenol hydroxylase [EC:1.14.13.-]	K03185			MNCIDVVIVGGGVVGNVLAKGLVESTDFSIALLDEVAPDNHISPAQDKRVIALAQRTVDELHAFGIALEKLQQQNLGAIKHIEVSDKGWLGLTDLHCQDYGLDSFGQVVSLSALTKLVGESLTTSPESRFKHYQPVSVTSVTRVTDYAEVVLSSGETLHAKCVVLADGGRSPLSDSVGISRTTEDYGQTAIICNLHTAKPHEFSAFERFTNSGPLAFLPYDCDINGIVSQGTGFSVVWTVDSAQKDEILSLSDANFIHALQQAFGYRAGQILRVSDRVSYPLALRYAESITSHRVVLVGNAAQSLHPIAGQGFNLGLRDITGLVNTLASASDPGEYAVLQAYSQTRQKDRSATISLTDTLVRVFSNDYLPMVLGRNAALLGLSAIKSAKSAFVRQTTGFGTHTFTKGM
2110	NODE_295_length_15556_cov_13.124315	11022	12342	r	0	prodigal	v2.6.3	E	Amino acid transport and metabolism	Xaa-Pro aminopeptidase (PepP) (PDB:1A16)	COG0006	Xaa-Pro aminopeptidase [EC:3.4.11.9]	K01262			MISQQEFIARQDRLLAECEPNSVCFVPAASLATRSNDTHYLFRQNSDFWYLTGFEEPDAWLILSNHPRYGENYRAMVCPTKDKTTEIWQGKRLGADAALARFSLDEAFDLEELDDAVLESLQGHDNVYFALGDNASADTLLMDAMSHLRGIPKRALAPSSIKDIRPLIHEMRLFKSACEIAVMKAAANISARAHKRAMTFAYPECYEYQIEAELHHEFAMAGARSPAYGTIVGAGSNGCILHYTQNNAQICDGDLILIDAGAEYLGYAADISRTFPVSGKFSEPQKALYEIVLAAQEKVLTMVGPGITLPEAMQCSVEVITQGLVALGVLKGSVAENLASKAWQQFYMHGIGHYLGLDVHDVGEYKIKGEDRPFKPGMVLTIEPGIYISDDADVPSQYKGIGIRIEDNVVITATGADVITSDVPKTVEQIEQLMEGSLG
2111	NODE_295_length_15556_cov_13.124315	12351	12918	r	0	prodigal	v2.6.3	S	Function unknown	Uncharacterized conserved protein YgfB, UPF0149 family (YgfB) (PDB:1IZM)	COG3079	uncharacterized protein	K09895			MEKQLTYDKVSNVLSQHDVVVDGAEVQGILCGMLCGGMSLTDQNWTSALADTINQGKSFNDQTTHTLTQLFNQLCQQLLEPEFALQLMMPNDDAPINDRGAALINWVQGFMMGFGLHQQDLTKCSDDVKEALEDFSDIARMEEPMDDDEESEKALFEVVEYVKISAILCFSELGRSLLDDQQDPPTVH
2112	NODE_295_length_15556_cov_13.124315	13532	14432	f	0	prodigal	v2.6.3	G	Carbohydrate transport and metabolism	Sugar or nucleoside kinase, ribokinase family (RbsK) (PDB:2QCV)	COG0524	ribokinase [EC:2.7.1.15]	K00852			MAIINFGSINIDHVYQVEHFVQPGETLASSHYQQLLGGKGANQSIALAQAGADARHVGSIHHSDAAFKQSLIKKGVDCRGVSCSDTPSGHAIIQVVPSGENAIVLFGGANQTLTETTVSDALSDTQAGDWVLTQNETSSIDAVLEQAKSQGLKVAFNPAPMTASVKSLPLHCVDLLIVNETEAAGITGKESLDDIIAYFRENWSHSEVIITLGKAGVIMLRDGEKLQVNAFSVYAIDTTAAGDTFIGYFLAAYTQNGDAELALTRGCAASAVAVTREGAAQSIPSIQDVDLFLSANANT
2113	NODE_295_length_15556_cov_13.124315	14446	15388	f	0	prodigal	v2.6.3	F	Nucleotide transport and metabolism	Inosine-uridine nucleoside N-ribohydrolase (URH1) (PDB:1EZR)	COG1957	purine nucleosidase [EC:3.2.2.1]	K01239			MTHKIILDTDPGIDDAMAIFFAFQSPDIEVLGLTTVYGNVPVEMAAQNALTLCEMAGQDIPVTKGVGMPWVGPESGYAHFVHGDYGFGHIKPEPPKGELDPRSSAQFIIDMARKYPGEITIVAIGPLGNLALALRLEPELPKLVKGVSIMGGAAFVRGNVTPVAEANIWNDAHAAAIVFAADWELNMFGLDVTNDVPFAPTFVDILAEKNSKLGGFVQESAQFYMDFYSANREDRVCFFHDAFPIAHLRHPELFTMTEGHARVGTGELDRGQTIVAPAGTTPSPLWTEANTIKVATGVDHAKLEQLFIDTYAL
2114	NODE_29_length_48974_cov_13.112431	55	385	f	0	prodigal	v2.6.3	N	Cell motility	Flagellar hook-basal body complex protein FliE (FliE)	COG1677	flagellar hook-basal body complex protein FliE	K02408			MDVKANSLYQEMQSMIGQTRLQPMEPQQLAEVNTSASEFSTMLKNAVDGVNNLQLDSRSQQQRFEMGDPSLSLADVMVAKEKSGIAFEATLQVRNKVLEAYKQIMNMPV
2115	NODE_29_length_48974_cov_13.112431	397	2089	f	0	prodigal	v2.6.3	N!!!U	Cell motility!!!Intracellular trafficking, secretion, and vesicular transport	Flagellar biosynthesis/type III secretory pathway M-ring protein FliF/YscJ (FliF) (PDB:6SCN)	COG1766	flagellar M-ring protein FliF	K02409			MAEATGTDLTVADSGNVGVETENKSGFMDAIGSADMMRQMALVVVLVICVAIAIFILIWAQEPDYRPLAKMETQELIETLDYLDANQIEYQLEGNTVYVRADEFQSIRLGMTRQGLNQASDAGTDIIMQDMGFGVSQLVEMERLKHAREQQIAATIEDISSIQKARVLLAMPKENVFARRERKASATVVLTAKRGAVISAEEVDAVVDIVASAVQGMEPSKVTVTDSNGRLLNSGSQDSMSARARKEYEIERQREQEYLEKIDAILIPVLGIGNYTAQADVAMDFSSLEQTQRSYNPDLPAVRSEMIMEENSVGGGAIGIPGALSNQPPLESTIPENANGGNGQAMPGRSSKEETRNYELDTTISHSVKQTGVIRRLSVSVAVDYMQVTGEDGTTSAEPRTMEALLNIRRLLQGGIGFDVTRGDSLEVVSVPFTRMDTGLVEEVPIWENPTFLPILKLVMGALVIIVLIIFVIRPMLRRLINPDDAKEAEDFDADEGLDLGDETISMLSQEFDEGQVGFAADGSLMLPDLHKDEDVLKAVRALVANEPELSAQVVKGWLMQDE
2116	NODE_29_length_48974_cov_13.112431	2102	3143	f	0	prodigal	v2.6.3	N	Cell motility	Flagellar motor switch protein FliG (FliG) (PDB:4FHR)	COG1536	flagellar motor switch protein FliG	K02410			MAEELATVNEPSYDVSKLEGVEKAAILLLSLSEEDAAQILKHLEPKQVQKLGSEMAKVDDMTQSKITAVHKHFIEEIQNYSTIGFQSQDFVKRALTAALGEDKAANLIDQILMGSGAKGLDSLKWMDSKQVASIIRNEHPQIQTIVMSYLEPEQSAEILAQFPEKVRLDLLMRIANLEEVQPAALQELNEIMEKQFAGQAGTQAAKMGGLKSAADIMNYLDTAIEGQLMDAIREQDEEMSQQIQDLMFVFDNLVDVDDKGIQAILREVQQDALLKSIKGADEELKNKIMKNMSKRAAEMLNDDLEALGPVRISEVETAQKEILSVARRLSDSGEIMLGGGGGEEFL
2117	NODE_29_length_48974_cov_13.112431	3181	3964	f	0	prodigal	v2.6.3	N!!!U	Cell motility!!!Intracellular trafficking, secretion, and vesicular transport	Flagellar biosynthesis/type III secretory pathway protein FliH (FliH) (PDB:5B0O)	COG1317	flagellar assembly protein FliH	K02411			MSSSSGFNDQELQDAESWEIPMVEDPKQSVDDAKTNAFKMRSEWKYEPPEEEIEILPPTAEEIEAIRQAARDEGFEEGKQQGFDEGKAEGIELGLIEGREQGHAEGLQQGLDEGKALVDAQATLWQQLAEKLHQPLSQANSVTQDQLVKLAVSLARGVIRTEITTNEQVIYQALSEGLKALPINQAQYQIHMNPEDVALVKAHFGDATLKEKQWQLVEAPSMERGGCDITTEHNAVDVSIERRTKDVIDRFLLNQGLADD
2118	NODE_29_length_48974_cov_13.112431	3956	5291	f	0	prodigal	v2.6.3	N!!!U	Cell motility!!!Intracellular trafficking, secretion, and vesicular transport	Flagellar biosynthesis/type III secretory pathway ATPase FliI (FliI) (PDB:5B0O)	COG1157	flagellum-specific ATP synthase [EC:7.4.2.8]	K02412			MTSPWHDHLASLPDQVTAGPIVAAGKLVRGIGLTLEAIGCQLPVGSQCVVQTIEGEIEAEVVGFGGDITYLMPTEAVRGIVPGSRVVPLNRHSGLSVGMGLLGRVVDGNGQPLDGLGEIATDARVPTSRPPINPLARRQISQPMDVGVRAINALNTVGVGQRMGLFAGSGVGKSVLLGMMTRGAQADVVVVGLVGERGREVKEFIHDILTEEERKRAVVVAAPADTSPLMRLKGCETAVTIAEYFRDQGMNVLLLIDSLTRYAMAQREIALAVGEPPATKGYPPSVFARLPALVERAGNGSDKQGSITAFYTVLTEGDDLQDPIADAARAILDGHVVLSRSLADSGHYPAIDIEASISRVMPMVVSDDHMNSARRIRQVYSQYKQNQDLISIGAYAKGSDPRIDLAIRAEPAINALLQQGMKQVIPYDESLEGMVALAKGLGNG
2119	NODE_29_length_48974_cov_13.112431	5290	5740	f	0	prodigal	v2.6.3	N	Cell motility	Flagellar biosynthesis chaperone FliJ (FliJ) (PDB:3AJW)	COG2882	flagellar protein FliJ	K02413			MTQQLQRLLEFEKEKEQNTLLVFQQAQQHVNQQRQKLQSLEQYRVEYLKGIGQSGKDGVKALHYQQHLSFVGKLDKACEQQMQVIAQANLAADQRKSLWLQQQQRVKAVEMLLDKKAQAAQLKANKQEQALFDEFATQKFFRSQKGLFN
2120	NODE_29_length_48974_cov_13.112431	5931	6918	f	0	prodigal	v2.6.3									MQQLAAKNTDIAALPISVSDAASGSFTQTIENGQQQSLPNGQSTDGGEFKAIYAQVSNENATQKSAADNAIAPSTQVQREESEPADSQKGDRQAIQGLTAGSNNAHSNQPASNPAPKNSTDPTSETPPSSVDAQSVEVIVAPIVSEQEVPSIIETDGEITQGAAKEVIELKPFRGGRIDLPPEYSIQPVIPSPLSEDNELASTETDESQSIISLVELMMQLDDSQTTLVNHQNLAANNGGQEATGEDVELVEHILPIVPELVTDEGEVIQDDESIANLDDALIANPVDSKPAVXXXXXXXXXXXXXXXXXXXXXXXXXXXXXXXXXXR
2121	NODE_29_length_48974_cov_13.112431	6976	7984	f	0	prodigal	v2.6.3	N	Cell motility	Flagellar hook-length control protein FliK (FliK) (PDB:2RRL)	COG3144	flagellar hook-length control protein FliK	K02414			MFLSLIKDNVKIISPVASSDPALTQQVTGSMPQSVNSDVSADTNQAFINDEVLIALSEMTPETAQKAANAFADRIVSLMPNATAQQQQAVKANVVNAISEFQQQVAQGREPGIDISSMVTDAMKEANVPQATSQAVLAQLDTQVGAFMQLVNQSQSATYQSAQYGMSQAESLITENNQVRAESSKAQQQLDGLDKPVNVLKPEGQTQLSEKIRWMVNARNAMAEIRLDPPELGSMQVRVNVSGDAASVSFVVQSQHAKDALADTMPKLREMLQEQGISLGESTVRQDAKSQSNGEQGQQFTGGGNSAEDVELEDDTRVIEQSINLNTEGGIDFYA
2122	NODE_29_length_48974_cov_13.112431	8102	8630	f	0	prodigal	v2.6.3	N	Cell motility	Flagellar basal body-associated protein FliL (FliL)	COG1580	flagellar protein FliL	K02415			MAEEELQIEEGGKKGKMMLIIIIAVVVIVGGAAAYFFLFAGGDEPAAEQLEQTAEAAAAEAASGPSAEVGTALYVAMPRPFVFNVPGTGRDRLVQIKVQLLVRGSDNEELAKTHIPLIEGTLLQVFSTSNADDLVTEAGKIELREQSVSEVQRVLQDIVGSEVVERVLFTGFVMQ
2123	NODE_29_length_48974_cov_13.112431	8642	9701	f	0	prodigal	v2.6.3	N	Cell motility	Flagellar motor switch protein FliM (FliM) (PDB:2HP7)	COG1868	flagellar motor switch protein FliM	K02416			MSDLLSQDEIDALLHGVDDVEEEDVSSDEVDASALEYDFSSQDRIVRGRMPTLEIVNERFARHMRVSLFNMMRRSAEVSINGIQMIKFGEYIHTLFVPTSLNMVRFRPLKGTGLITMEARLVFILVDNFFGGDGRYHAKIEGREFTPTERRIIQMLLKIIFEDYKEAWAPVMDVSFEYLDSEVNPAMANIVSPTEVVVISSFHIELDGGGGDFHVSLPYSMLEPIRELLDAGVQSDKEDTDLRWSKALRDEIMDVKVALTTHMLDVDVPLKDVMEFKAGDIIPVEMPETITVLIEELPTFRAKLGRSRDNLALQIVEKISRPTSVKSELQLLTRGGRIIDNDAELQILEEDL
2124	NODE_29_length_48974_cov_13.112431	9713	10121	f	0	prodigal	v2.6.3	N!!!U	Cell motility!!!Intracellular trafficking, secretion, and vesicular transport	Flagellar motor switch/type III secretory pathway protein FliN (FliN) (PDB:1O9Y)	COG1886	flagellar motor switch protein FliN	K02417			MSEEDGMDDWAAAMAEQAESEAEDEAGGEDVQVAPLEELSDDAPITQEEKKKLDTILDIPVTISMEVGRSQISIRNLLQLNQGSVVELDRVAGEPLDVLVNGTLIAHGEVVVVNDKFGIRLTDVISQIERIKKLR
2125	NODE_29_length_48974_cov_13.112431	10080	11142	f	0	prodigal	v2.6.3	N	Cell motility	Flagellar biosynthesis protein FliP (FliP) (PDB:5H72)	COG1338	flagellar biosynthesis protein FliP	K02419			MLLVKSKESKSSDKISYLLRGCALLPLFISPLANAQSTQSITNPMSVVSIFLSLLLVVGIIFALAYVMRRFNVTGGSNGHLQVVASMMAGTKEKVMVIQVGDEQHLXXXXXXXXXXXXXXXXXXXXXXXXXXXXXXXXXXQEYSMTLQALFIMTALSLIPAFIMMMTSFTRIIVVLSILRQAIGLQQSPSNQILIGVSLFLSMFIMAPVFEQVNQRALQPYLAEEMTSLEAVEQAKGPMRAFMLSQTRVKDLETFVRIAGDEGKYQDTDEVPLTILIPAFVTSELKTAFQIGFMLFIPFLIIDLVVASILMAMGMMMLSPMIVSLPFKLMLFVLVDGWNLIFGTLATSFGMGV
2126	NODE_29_length_48974_cov_13.112431	11150	11420	f	0	prodigal	v2.6.3	N	Cell motility	Flagellar biosynthesis protein FliQ (FliQ) (PDB:6F2D)	COG1987	flagellar biosynthesis protein FliQ	K02420			MSPEVFVEILREAMFMVIILVSAVIVPSLIVGLVVAVFQAATSINEQTMSFLPRLIVTLLALSWGGNWLVQKIMDFTFNMVDMIPQVVG
2127	NODE_29_length_48974_cov_13.112431	11420	12206	f	0	prodigal	v2.6.3	N	Cell motility	Flagellar biosynthesis protein FliR (FliR) (PDB:6S3R)	COG1684	flagellar biosynthesis protein FliR	K02421			MIVELGVINQFLADMMLPFMRISGLFAAMIGLSARSIPTPIRTLLSVMLTLIILPLVPPVPVTDLVDVGTFVIVAQQLIIGIGIGFISMMVLNTFVLAGQIIAMQTGLGFASIVDPVNGINVPAVGQFYLILATLLFWAFDGHLSMIHMIVLSFEAFPIAEAWWTGEQFKSIAHWAGWMFVSAVTLSLAPIVSLLIVNLAFGVMTKASPQLNIFSIGFSIAQVMGLLIIWITLDNFIAHYESQWIRAEQFMCELLRICPTP
2128	NODE_29_length_48974_cov_13.112431	12240	13368	f	0	prodigal	v2.6.3	N	Cell motility	Flagellar biosynthesis protein FlhB (FlhB) (PDB:6S3L)	COG1377	flagellar biosynthesis protein FlhB	K02401			MAEDTHEKTEDPTGKKLEDARKKGQIARSRELSTALVLIASAIMFLMMGGWIAESVYKITQRMFILSRDETYDITHMFAAWGEAISAMGGPVVAFMLVTMFAGIYGSIAIGGYNFTWESVKPKGSKMNPLNGMKRIFGINGLVELIKSIAKFFVIAGMALIALLYFQDEALHLDMELYPRNLFHAFDMIEWAFLLLVCGMIPITIIDIPYQIYKHNKEMKMTKQEVKDERKNAEGDPMVKGRIRRLQYQAAAKRMMQEVPKADVVVTNPTHYSVAIKYEDSGNRAPIVVAKGTDELAMHIRKIATANDVPLIPSPMLARAIYYSTEVDSEVPNGLFMAVAQVLAHVYQLKAYRAGKGQRPKPLERNLPIPEELRR
2129	NODE_29_length_48974_cov_13.112431	13482	15582	f	0	prodigal	v2.6.3	N	Cell motility			flagellar biosynthesis protein FlhA	K02400			MQLAGYLQRFDKNQIQQFTNGLGAPVVLLAIMGMVILPMPPFLLDVLFSFNIALSLVIILVAVFTQKPVDFGIFPLVLLIATVLRLALNVASTRVVLLYGHEGGDAAGKVIEAFGEVVIGGNYAVGVVVFAILLIINFKVVTAGAGRISEVSARFTLDAMPGKQMAIDADLNAGYIDQDEARKRREEITAEADFYGSMDGASKFVKGDAVAGLFIMLINIVGGLFIGMIQHGLTFGNAIEVYTILTIGDGLVAQIPSLLLSVATAIIVTRENETQEMGKEIQTQLGNSQALYIAAGVLFVMGIIPGMPHVAFLGFSALIAGYAYWQGYKAKKLAEQPQVPANVETQETTPPEAKELGWDDVQQVDTIGLEVGYRLIPLVDKSQGGELLTRIKGVRKKLSQELGFLIPPVHIRDNLDLEPNTYTIAMLGVNIGDAQISHDEELAINPGQVFGKLEGRATKDPAFGLDAIWIKPTKREHAQTLGYTVVDAATVVATHLSQLLTNNAYQLLGHEETQQLLDMLAKHSPKLVEGLVPDILQLSTVVKVLQTLLFEGVPIRDMRTIVQTLSEYGPRSKDPDVLVSAVRIALKRLIVQEITAGAKEIPVITLAPELEQMLHQSLQAGGEDGAGIEPGLADKLQQSLQQASQQQELEGEPAVLLTSGMLRPVLSRFLKYSVAGLHVLSYQEVPDDKQIKIVSSVGQ
2130	NODE_29_length_48974_cov_13.112431	15612	16995	f	0	prodigal	v2.6.3	N	Cell motility	Flagellar biosynthesis GTPase FlhF (FlhF) (PDB:3SYN)	COG1419	flagellar biosynthesis protein FlhF	K02404			MKIRRFFGKDMREALSQVKAELGSDAVIMSNRKVADGIELVAAYDKEPEAKLSVKKPAATKRETAVPSLSEIIGDDGPDSLKALLEKQHGEQSRQASDTSAQSKNAKHANDIAQHLDFSNAFVEESNTESKGGFETKEQHQAASLTSGEHSSSDELTNIKEELASLRSVLQHQVADLMEAKQRRKQPVHHYLTKRLVAMGLSENLASQLINYTPSHYNEREAWIYLLNLLANRINVTGNDILTQKGAVALVGPTGTGKTTTVAKLAARYAQKYGAESVAMITIDTYRIAAFEQLATYGKIIGCTVRKAQSSEELADLLFQLRHKRLILIDTAGFSQRDSRLIKQIKQFDNGQMQPVKKYLVAQANTQYATLERIIAAYEETNLDGCIFTKLDECYSLGEIISAAITHQLPVSYVTDGQKVPEDIKVAEAKSIVSAAAKLYKKYGLNHTSSNDVVNSARAV
2131	NODE_29_length_48974_cov_13.112431	16991	17852	f	0	prodigal	v2.6.3	D!!!N	Cell cycle control, cell division, chromosome partitioning!!!Cell motility	MinD-like ATPase FlhG/YlxH, activator of the FlhF-type GTPase (FlhG) (PDB:1G3Q)	COG0455	flagellar biosynthesis protein FlhG	K04562			MIDDQASSLRKMKQSRLIKVIAVTGGKGGVGKTNITLNTAIAMAKRGKRVMVLDADLGLANVDVMLGLRVERNLSHVLSGECTLDEILVTGPHGIKIAPATSGTQSMAELTPTEHAGLIRAFSELRSEIDVLIVDTAAGISDMVLSFSRAAQDIMVVVCDEPTSLTDAYALIKLLNREHGVFRFKVVANMVRDVREGQELFNKLSKVTGRFLDVALELVATIPFDENIRRAVRKQTSIVDAFPGSPAALAITQLANKALTWPIPAQPGGHLEFFLEQLVSEKAVGN
2132	NODE_29_length_48974_cov_13.112431	17854	18586	f	0	prodigal	v2.6.3	K	Transcription	DNA-directed RNA polymerase specialized sigma subunit (FliA) (PDB:1RP3)	COG1191	RNA polymerase sigma factor FliA	K02405			MNSKAAAYQQQTDKAQLVERHASLVKRIAHHLMARLPASVIVDDLIQSGMIGLLEAARNFDGSKGASFETFAGIRIRGAMLDEIRKGDWTPRSVHKNGRAITEAISLVESETGRDARDADIAEKLNVSLPEYHQMLNEVNAGKLVGIEDLGVSEDVISTEKNRGSDAPLEDLMQGAFQKALAHAITTLPEREAIVLSLYYDEELNLREIGEVLDVSESRVSQIHSQAMLKLKSRMKSWQTDEE
2133	NODE_29_length_48974_cov_13.112431	18633	19005	f	0	prodigal	v2.6.3	T	Signal transduction mechanisms	CheY-like REC (receiver) domain, includes chemotaxis protein CheY and sporulation regulator Spo0F (CheY) (PDB:6QRJ)	COG0784	two-component system, chemotaxis family, chemotaxis protein CheY	K03413			MKILVVDDFSTMRRIIKNLLKDLGFSNIQEADDGNTALPMLQQGDFDFVVTDWNMPGMQGIDLLRHIRADDKLKHLPVLMVTAEAKKEQIVAAAQAGVNGYVVKPFTAATLKEKLDKIFERLG
2134	NODE_29_length_48974_cov_13.112431	19039	19792	f	0	prodigal	v2.6.3	N!!!T	Cell motility!!!Signal transduction mechanisms	Phosphoaspartate phosphatase CheZ, dephosphorylates CheY~P (CheZ) (PDB:1KMI)	COG3143	chemotaxis protein CheZ	K03414			MTTNVNVPISLEEAKQLVAYLEAGDKASANAILEAASMKESVELFAEVGKLTRQLHDALNNFQLDERIVNLANDDIPDAQSRLMYVIEETEKAANTTMDAVEASMPISENLNSSIGKIMPEWKKLMSRQIELGEFKALCQDLDKLLEDGVEQSSKLTSLLTEVLMAQGYQDLTGQVIRKVIDLVKEVEDSLVNMLTVFGEQELIGQTKPTAKSVDNKAVEAEGPIIDAESRDDVVSGQDDVDDLLSSLGF
2135	NODE_29_length_48974_cov_13.112431	19804	22033	f	0	prodigal	v2.6.3	T	Signal transduction mechanisms	Chemotaxis protein histidine kinase CheA (CheA) (PDB:1B3Q)	COG0643	two-component system, chemotaxis family, sensor kinase CheA [EC:2.7.13.3]	K03407			MSFDVDEDILQDFLVEAGEILEQLQEQLVDLENNPEDADLLNAIFRGYHTVKGGAGFLSLTELVEICHGAENVFDVMRNGQRTLTPELMDTILQATDVVVEMFENVKAREPLEPADAHLVDILHKLSHPETPDENIFGDAEPAPAAAEAPVVEAPVEEEFALEDTADAPSDNGGIDEITEDEFEALLDELHGSGAPGASAPASTPAPAAPSPAADTGSDDITDEEFEALLDDLHGKGKFGEGEDKSGPTVVADPAPVASSDDEITDDEFEALLDQLHGSGQGPSKAAEIAPQTPAKAVSVDTEATAAVNKAKQAQTPAKPAAAATKTPAAPAKKESPAAKKDDKKPAPAAPQAETTVRVDTKRLDQIMNMVGELVLVRNRLLSLGINSNDESMSKAIANLDVVTGDLQGAVMKTRMQPIKKVFGRFPRVVRDLARSLKKEITLELEGEETDLDKNLVEALADPLVHLVRNSVDHGVEMPDDRAAAGKPRMGTVKLSASQEGDHILLTIEDDGKGMDPEKLKDIAINRGVLDADAAARMSDVEAFNLIFAPGFSTKTEISDISGRGVGMDVVKTKINQLNGSVSIDSKLGKGTRLDIKVPLTLAILPTLMIVVGKQTFALPLGAVNEIINMDIKKTNTVDGQLTMIVRQKAIPLFFLGEWLIRGEKNIDREKGHVVVVQIGTQQVGFVVDALIGQEEVVIKPLDALLQGTPGMAGATITSDGGIALILDIPSLLKRYARKSLK
2136	NODE_29_length_48974_cov_13.112431	22063	23200	f	0	prodigal	v2.6.3	T	Signal transduction mechanisms	Chemotaxis response regulator CheB, contains REC and protein-glutamate methylesterase domains (CheB) (PDB:1A2O)	COG2201	two-component system, chemotaxis family, protein-glutamate methylesterase/glutaminase [EC:3.1.1.61 3.5.1.44]	K03412			MVYKVLVVDDSTFYRRRVTEIINEDRELEVIGEARNGRDAIEKIASLKPDVVTMDVEMPIMDGISAVREIMAQSPLPIVMFSSLTHHGAQATLDALEAGALDFLPKKFEDIAENRKDAARLLCTKVRLIARRGISMRRVAPRPTLSAAARRIPSSFSEPLSNANLSSSKTTRPIPAKPVSASVASSNKRYKCLAIGASTGGPVALQKVLMALPSSFPYPIVLVQHMPGTFTHAFAQRLDNNCDISVKEAEQGDILKPGCAYLAPGGKQMLVEASGAQKKVKILDTSPSDKINYKPSVDLTFGSLAKVFSGDVLGIILTGMGADGREGSRVLKGLGATIWAQDQASCVVYGMPQAVAAANISTRSISLDEISGAILAEM
2137	NODE_29_length_48974_cov_13.112431	23246	24011	f	0	prodigal	v2.6.3	D!!!N	Cell cycle control, cell division, chromosome partitioning!!!Cell motility	ParA-like ATPase involved in chromosome/plasmid partitioning or cellulose biosynthesis protein BcsQ (ParA) (PDB:6NOO)	COG1192	chromosome partitioning protein	K03496			MKVWTVANQKGGVGKTTTTVSLGGLLAQRGKRVLMVDTDPHASLSYYFGIDAEALSHSVYDIFVHSSEMSADTVMDCLCPTKLDNLYVLPATMALATLDRTMGSEQGMGLVLKKALAKVEREFDVVIIDCPPVLGVLMVNALAACNKVIVPTQTEYLALKGLDRMIRTMEIMGRSLKKAFDTVIIPTMFDKRTNAALESRKRLMSDYGERVWHGVIPVDTHFRDASQVQLPISAAYPRTRGVTAYAKLLQELEK
2138	NODE_29_length_48974_cov_13.112431	24010	24985	f	0	prodigal	v2.6.3	T	Signal transduction mechanisms	Chemotaxis signal transduction protein CheW (CheW) (PDB:2QDL)	COG0835					MNKQAPFAREDVVEAYLDSLLTDPDEVKKQAPSAPVRSSTVDDPAARTAKLLEQAANQIAQEAMASPVPEGFSPKALSVKPVSPEPAPPVLETKSKPKNIPTVPTALADAPPVKRQVNLDTLTVARESTIVDEPTLPKKESTEVSEAEITPDEVVEEHNITPPPPTNTALQDSLEFEFQALFFEVAGLTLAVPLTTLGGIHQIDKVGPLFGKPPWFMGVMLHREAKLNVVDTACWVMPEKYDENLAESLNYRYLIMLGDSFWGLASEKLVNTVNLTKDDVKWRESTGKRPWLAGMVKEKMCALIDVNELISMLNKGLGSNDQTP
2139	NODE_29_length_48974_cov_13.112431	25002	25494	f	0	prodigal	v2.6.3	T	Signal transduction mechanisms	Chemotaxis signal transduction protein CheW (CheW) (PDB:2QDL)	COG0835	purine-binding chemotaxis protein CheW	K03408			MSDERTNSNASDNNDEVLQWVTYRLGEETYGINVMQVQEVLRYTEIAPVPGAPDYVLGIINLRGNVVTVIDTRARFGLPPTEITDNTRIVIIESDEQVVGILVDSVAEVVYLRSSEIDSAPNVGTEESAKFIQGVSNRDGELLILVDLNKLLSDEEWDELSNI
2140	NODE_29_length_48974_cov_13.112431	25576	26011	f	0	prodigal	v2.6.3									MDIQLLLPWASVLVPLVLIAVLGLLVSRLSNQVTLLKQQVAELDAASAEHTSVTNAKVTDFGHQQSESQARSLVVTRHLQTLQSEIEALESQVRELKLQDPSVRPYQRAAELVKQGATLSEVMEACDIPQAEAEMLMMVHQKLD
2141	NODE_29_length_48974_cov_13.112431	26104	27043	f	0	prodigal	v2.6.3	E	Amino acid transport and metabolism	Homoserine O-succinyltransferase (MetA) (PDB:2GHR)	COG1897	homoserine O-succinyltransferase/O-acetyltransferase [EC:2.3.1.46 2.3.1.31]	K00651			MPIRIPEQLPAQDVLLGENIFTMDSDRAANQDIRPLEVGILNLMPNKIETEIQLLRLLSNTPLQINVDLIRIDNQAPKNTPQSHMDAFYHSFSDIAQKRYDGLIVTGAPLAMLQYEDVKYWDTMTTIMEWAKRHVQSTLYLCWGAHAAMYHFYGVTRQLRETKFSGVYEHTVKAPRNELMRGFDPVFWAPHSRYGHIDEAIYDGVEGLNVLAASKEVGAYIVASEDKRMVFVTGHPEYDPDTLKDEFNRDIAAGQTPDVPVNYFPNNDPSLPPMVRWRSHGSLFFTNWLNYYVYQTTPYDLNQLAGSPALKR
2142	NODE_29_length_48974_cov_13.112431	27046	28114	f	0	prodigal	v2.6.3	E	Amino acid transport and metabolism	Methionine synthase I (cobalamin-dependent), methyltransferase domain (MetH1) (PDB:1LT7)	COG0646	5-methyltetrahydrofolate--homocysteine methyltransferase [EC:2.1.1.13]	K00548			MTKLSVNHTLSTLTAAAKARILVLDGAMGTMIQQYKLEESDYRGEAFAEWHCDLKGNNDLLAITQPKIIYDIHCGYLEAGADILETNTFNATTIAMADYDMEAQSRDINLAAAKLARQAADEYTAKTPNKPRFVAGVLGPTNRTASISPDVNDPGKRNVTFDELVEAYTESTEALIEGGADLIMLETIFDTLNAKAAAYAVELVFEKLGYKLPVMVSGTITDASGRTLSGQTSEAFYYSMRHIAPFSFGLNCALGPDLLRQYVEEVSVVSECLVSAHPNAGLPNEFGEYDLEGPEMAAHIKEWAESGLVNIVGGCCGSTPDHIRDISNAVTGIAPRKVPSFEPKMRLSGLEPFVH
2143	NODE_29_length_48974_cov_13.112431	28122	30747	f	0	prodigal	v2.6.3	E	Amino acid transport and metabolism							MSAEFSNFINIGERTNVTGSARFKRLILEGDYETALDVARQQVENGAQIIDINMDEAMLDSKQAMITFLNLIASEPDISRVPIMIDSSKWDVIEAGLKCVQGKAIVNSISLKEGEEIFLNQARQIKRFGAATVVMAFDETGQADTQARKVEICQRSYKLLTEEIDFPPEDIIFDPNIFAVATGIEEHNNYAVDFIEATREIRKTCPYSHISGGLSNISFSFRGNNPVREAMHSVFLYHAIRAGMDMAIVNAGQLEVYDEIPKALRDAVEDVILNRHSDATEKLLDIAPHYQGDGKAAAKEDLSWREQPVNKRLEHGLVKGITDFIIEDTEEARLQAEKPLHVIEGPLMDGMNVVGDLFGEGKMFLPQVVKSARVMKKAVAHLQPFIEAEKSGDVKSNGKILLATVKGDVHDIGKNIVGVVLQCNNFEVIDLGVMVPAATILQVAKDENVDMIGLSGLITPSLDEMVHVAKEMERQGFDLPLLIGGATTSKAHTAVKIEQNYHAPVVYVPNASRAVGVCQRLLNKESRDVYAKELSAEYDKVREQHARKKPRSRPVTLEEARANSFKPDFSMLPAVPKTLGVQAVSVPLSVLREYIDWTPFFLTWSLAGKYPRILNDEVVGEQAQSLFDDANAMLDKVIEQELLEAKGVFGLFPANRVGDDLEIYASESRDKVAGVAHHLRQQTLKQGFANYCLADFVAEKSSGISDYVGAFAVTGGIGEDDLADSFTNAGDDYNGIMVKAVADRLAEAFAEYLHEQVRKVHWGYAEDEAFSNDDLIREKYQGIRPAPGYAACPEHTEKQLIWDLLNAEQHTGMKLTESYAMWPGASVSGWYFSHPQSRYFAVAKIQSDQVASYAQRKGWSLEEAERWLGPNLSD
2144	NODE_29_length_48974_cov_13.112431	30910	32932	f	0	prodigal	v2.6.3	T	Signal transduction mechanisms	Methyl-accepting chemotaxis protein (MCP) (Tar) (PDB:1QU7)	COG0840	methyl-accepting chemotaxis protein	K03406			MKSLSLQKKFVLIVGGSIAVMLFIAAVFLVSAVGNSTRDRIESNVSNLVSNEAIAVESFFNAYGGVSRTFLSSPFLKTFFAQHEQRGGSDNAIADIDKVYTLFSNISSQDPNIKSAFLASANTGEYFYEQGRVGVETEGVDAGNPNAGYFATKRPWFNDAVDKGQLFVTPPAVDSQDGSISAVIQAPVYDNGRLVGVGGIDILISTVGNEIDSIRYEGEGTAFLLDEDHNIVYFPKQSVELPLSSPLSGFDNIFDDTKGFSELVSNIHTNKRGKLPVTWNGKSYIAYYRHVSLDNPKMDWTLGFLVPTSIVDEPINNAILSATGIAIFIILTVAFITYFVSGKLIQPLNKMRVAMEEIASGDGDLTKQLDVVSHDEIGALGTEFNRFTHKLRQLLKEITFNTKTVSDAAEHLRDVSQSTSKEINQEQHQVDNVSTAITQMTLTVTEISNNAAQSSEAATSADVLVKDGNSKAQEAMAEIHGLARAIDDGVEVVEGLSRESENIGAVIDVISSIAEQTNLLALNAAIEAARAGEQGRGFAVVADEVRSLASRTQESTTDISRMIEKLQTMAEQTDKVMRMGQQRSESGVKKTEEVVDALDMISDSIEQVHQKSTYIANATEQQKVVAENINSSIVTINDLSNMTSQHAEELAVEATQLSSVSNDLRGLVGQFKI
2145	NODE_29_length_48974_cov_13.112431	32957	33899	r	0	prodigal	v2.6.3	K	Transcription	DNA-binding transcriptional regulator, LysR family (LysR) (PDB:2FYI)	COG0583	LysR family transcriptional regulator, hydrogen peroxide-inducible genes activator	K04761			MQLTGKFPSLNQIRYFVAVAKSLSFRQAATSLGISQPTLTSQIHALESNLGLILFERSRSGTLLSPQGKALLESAEDILQAGVRFGEVAKNLSEGEVITYRLGVPPTLGPYLLPYVLPPLHQIQPGLRFYVREAAPQQLQHGLLYGEYDLILSPLGGEHAQLITHPLFKEPLKFVVPSDHKLAGKKFVAPEELAQEKVLTLEDKHHFHSQVQEICNRLGAYLQRDYEGTSLDTLRQMVVMGMGVAFLPGLYIHSELHRPEDLHVSEIENMPVVRQHGLSWRNTAPGRGNFRELAETMRHIIESQLSDAVDASR
2146	NODE_29_length_48974_cov_13.112431	34028	34673	f	0	prodigal	v2.6.3	P	Inorganic ion transport and metabolism	Carbonic anhydrase (CynT) (PDB:1EKJ) (PUBMED:22081392)	COG0288	carbonic anhydrase [EC:4.2.1.1]	K01673			MEHVISGVAKFQKEVFPEKRETFKKLANGQNPEVLFITCADSRIDPNLVTQTDPGELFICRNAGNIVPPHSNQTGGMTASIEFAVAALGVSHIVICGHTDCGAMKGALNPGALDSLPHVKEWLGHCRAATEVVKERCGGELSSDHLEDVTKENVVQQMQHLRTHPAVAAKIATGQVKLHGWVYNIGSGDVLCYNSETGDFDAMKQSSAEAQLTS
2147	NODE_29_length_48974_cov_13.112431	34693	36337	f	0	prodigal	v2.6.3	P	Inorganic ion transport and metabolism	Sulfate permease or related transporter, MFS superfamily (SUL1) (PDB:3NY7)	COG0659	sulfate permease, SulP family	K03321			MVKLNFSNLRGDITGGLTAGIVALPLALALGVASGLGPMAGLYGAIAVGFFAALFGGTPAQISGPTGPMVVVLAGLFATLSGDASLIFTAVILAGVFQIVFGVLGVGQYIRLVPYPVISGFMTGIGAIIIILQLGRLLGHEPPGGTLGALSYLPTALADINFSTLLLGVGTLIIALKWPPVLGKYVPGALAALIIGTLVSLVLPVPILGDIPSGLPSLHLPVFETSTLLLVLEAAFILAVLGAIDSLLTSLVADNMTRSRHDSNKELIGQGIGNTIAGFIGGIAGAGATMRTVVNIRSGGKDRISGMVHALVLLAIVLGLSPLAAQIPHAVLAGILVKVGLDIIDWSYIKRAHKGPRWDLLLMLTVLLLTVFVDLITAVGVGVVFAALAYVKQIATIQLEELKKIPDTLNDPKENALLESLRDDVSIFSFGGPLSFGAAADVGHHVREKVKPGSKVMILDFSRVPVMDVSAAMAVETVASDAIAAGRQLLICGANDEVNKVLEGINAHHPGIPNIGNLHDALIYAQNHVSKLEKKPVNGSFETVTQS
2148	NODE_29_length_48974_cov_13.112431	36551	38978	f	0	prodigal	v2.6.3	P	Inorganic ion transport and metabolism			iron complex outermembrane recepter protein	K02014			MKNTTRFNLVSLSVLAALASPAYAQEPSQTAPAAEEIEEITVVGRSVSYANNASSDEMQKQQANLSSVLAVVDNLPGVLINEGDTFGADDWSTSIVIRGFQVNLNEQQIGMMVDGIANGNSNYGGGAKANRYIDTENMQGVEVSQGTADIASRSHEALGGTINFTTLNPGMDQKLVTSFTAGEFDASKYYVRYETGEIFKDTYAWVSMSSQESSDFIDQSAENTRDHVALKFISTLSNIDLTGYVSYDDTHEDNYQRIYGLAQYEQNPDWDQLTSEWTGVPYQDQAYRRGWSTLRENLFAYLQADFSVGDVDVSTNVYYHNNEGRGDWVPPYLVDVKADGDNAGHSELVNGNTVYGGSALGQLYFVNADGQALSPVDGCQSSITFPYGGAGAEYDPACYEQGAIPVGSYRHTHYEKSRIGFNADAIWYTKIGDYDNTLRFGLWWEDYTRDESRDWHKITDSKIGFAFNNTPYWVQYDRTFPVDTLMYYIEDELDLGVARLRLGAKQFNVDIAKDDNFDAANDLNVNSDSDVLLSAGIVAPLFVDGLEVFAGYGENFAAIKDAQLERDDADLRFIEPETAENIDLGLRYSSPGFNASLTYYTIEFNDRIQFTSNETSSGIDFLEAAAGGYRNVGGIESSGVEISADIALTENLSVFTSLTFSSSEYVETIGGTGTQYTSLENALAAIADDTNSESSLVAVKGNTVIGTPDTMGVISLDWNKDNYFAGLSTKYVDSRYLDIYNASEVEDYLVSDFYVGGFVDNIGQGIESLEVRLTVNNLFDEDYASTIAPGAFWIGAPRAVAVNARLTF
2149	NODE_29_length_48974_cov_13.112431	39038	39614	f	0	prodigal	v2.6.3	K	Transcription	DNA-binding protein, AcrR family, includes nucleoid occlusion protein SlmA (AcrR) (PDB:2QOP)	COG1309	TetR/AcrR family transcriptional regulator, transcriptional repressor of bet genes	K02167			MPKVGMEPVRKKQLIEATLDVIAKVGLHGTTISLISKQAGLSSGIISHYFGDKQGLIEATMRYLLDALKIKDAFPCHKERIRFIVNNNFSTVQRADSATNTWLNFWAMSLHSDGLYRLQRVNHKRLESNLAYSFRQLLPKHEARLAASSTAAMIDGYWLRCALCRGESKDFNEACARVLHHVDAILSDVSH
2150	NODE_29_length_48974_cov_13.112431	39750	40581	f	0	prodigal	v2.6.3	E!!!T	Amino acid transport and metabolism!!!Signal transduction mechanisms	ABC-type amino acid transport/signal transduction system, periplasmic component/domain (HisJ) (PDB:1GGG)	COG0834					MLRVLLFVVLFATSLAYANTGDRASVQRIKVIKGNDDQVDMVYYFHSLLEEALSYSVQELGPVVLENVNFEHGQNRTFRLLNVPGELDVTYSMTSSEREIAYLPIKVPLLDGLLGKRQLLVRKSNREAFEGVTEDELKSMVGCQGDNWPDSDILELNGYALYRAEQFESLFHMLERGRCDYFPRGINEILYDYQKFNGRYGELHMLDNVMLRYHAPVYFFVGKHNEALASRIEFDLKIMEEQGLIKERLLQTSAFEFDRTFEQSETLKVFYLTSDN
2151	NODE_29_length_48974_cov_13.112431	40632	42708	r	0	prodigal	v2.6.3	O	Posttranslational modification, protein turnover, chaperones			putative endopeptidase [EC:3.4.24.-]	K07386			MKHSLLAACIAASLGLAGCSKPTETQQVSNESAAQQTVASAELGSFGVELSARNETVKPGDDFFMYASGTWYDNYELPADKTRYGAFNALADRSEEQVKSIIDGLLEKTDLTAEEQLVHDFYVSFMDIDAINEKGITPLNDVLSSIKAIDSTDALTAVFGNGWLTGVSTPIGGGMWYNRLDPNEYQLSIGVGGLGLPDRDYYLSEDERFVNIREAYTAHIAQMLELAGETNAAEKAAGIVALETQIAEIQWPREKRRNRDLTLNQIERNKLNDDYPGFNWDLFFEQTGYTIPALNVTQPEPVKAVIEIINNTDLAVWRDYLTYHAISNNAGLLSDEIYLANFDFYGKTLSGQQEPRPRWKRAVSQMSGTESLGFVIGKIYVSEFFPESSKTQMAELVENLRTALGQRIDGLDWMGEETKVNARAKLAAFNPKIGYPDEWQSFDGLEISSTDLLGNVHNLRTFFQAQSVERELKPTDRQRWGMTPQRVNAYYNSSFNEIVFPAAILQPPFFDPNADPAVNYGAIGAVIGHEMGHGFDDQGSKSDANGIQQNWWTDEDRAAFEAKADSLAAQYSAYEPIEGNFVNGRNSLGENIGDVGGLAMAYHAYKLSLNGEEAPVIDGITGDQRFFLAWAQVWREKRTEQSMLNQLRGGTHAPGRYRALAPRNHDAWYEAFNVQPGDALYLSPEERVRIW
2152	NODE_29_length_48974_cov_13.112431	42704	43916	r	0	prodigal	v2.6.3	R	General function prediction only	Predicted N-acyltransferase	COG3146	uncharacterized protein	K09919			MPNTHRFVSSIKDICIDTWNALSENAGPFLKYEFLVALEESGSVTSQSGWQPHHLVIESDSGIIAAVPGFIKSHSYGEYVFDHSWANAYHQHGLDYYPKWVAAVPFTPVSGPRLLAKKPVSVDLIEAVIEATETLNELMSSYHWLFVDQPLAAEFKMSGQYLSRFGVQFQWHNYSYESFDDFLAGLTSRKRKDIRKSRKQLASAGVTIIQKKGMEISASDMAHFVLCYQQTYLKRSGHQGYLNEDFFHRIHSTMEENLLLVIAYQEEVPIASALFFHDNTGLYGRYWGALKDINGLHFACCYFEGIDFAIQNKLPLFNPGTQGEHKILRGFEPIFCYSLHKLNEPAFHDAVARFLTQEQDHIVSYFNQAKEVLPYNADFAPKLKTTSTSEPFSDIRNHNEKNL
2153	NODE_29_length_48974_cov_13.112431	44025	44475	f	0	prodigal	v2.6.3	O	Posttranslational modification, protein turnover, chaperones	SOS response regulatory protein OraA/RecX, interacts with RecA (RecX) (PDB:3C1D)	COG2137	regulatory protein	K03565			MSEFDRKIITETITRMLARREHSFKEIAQKLAQKGIESEAFYPILEEFKAADIQSDYRYAESRARALALKGSGPQKVRADLLQKGVNEINVERAMADIDVDWFELALRVKQKKFGEEKEQDYKKLLKQKQFLLYRGFSNDQIGYAVKGE
2154	NODE_29_length_48974_cov_13.112431	44500	45469	r	0	prodigal	v2.6.3	R	General function prediction only	Esterase/lipase superfamily enzyme	COG4782					MLFVTNRVPVEGYKSSEGRSVSFDLQNTTPSKHLFFCKRSGEGIYHEEGSKKFFSELRTLSDEKTQVLLYIHGFNNTDEAQVFPNAIALESQLNEDAGDTLVKVVPVIWPCDDDSPIAFADDYWDDQRAADESGRLFYRLFGKFEAWQKSLVQQGEACHRRINVLAHSMGARVLMNTLHEWAKAHGSVPQLFRNAFLVAPDIKNEALEKGEKGQHIVDSARNVIVYYANDDLAMPASKAANLKNKTLSRRLGMTGPEKLEKLPDKVYQVDCDNFNNTIDWPKGHTYFLHNNGKTSPIIGHLANAIKTARVNPPQRKHELPYP
2155	NODE_29_length_48974_cov_13.112431	45485	45740	r	0	prodigal	v2.6.3	K	Transcription	DNA-binding transcriptional regulator, HxlR family (HxlR) (PDB:1YYV)	COG1733					MATNILSSRLLQMENDGLISKQIDLKDKRKKIYRLEQPGKDMLPIILEMMIWSDKYDPNTNAPKDFIDKIKTNKQEVIESILAS
2156	NODE_29_length_48974_cov_13.112431	45980	48578	f	0	prodigal	v2.6.3	J	Translation, ribosomal structure and biogenesis							MTLSTADLRQAFIEYFKRHGHQAVASSSLVPADDPTLLFTNAGMNQFKDTFLGTEKRSYTRAVSSQRCVRAGGKHNDLENVGYTARHHTFFEMLGNFSFGDYFKKEAIEFAWNFLTKEIKLPEEKLLVTVYSEDDEAYSLWQDHMGLPEEKIIRISTSDNFWSMGDTGPCGPCSEIFYDHGEHIWGGPPGSPEEDGDRFIEIWNLVFMQFNRQADGTMDPLPKPSIDTGMGLERIAAILQNVHSNYEIDVFQNLIKAAAEVVGTQDLDNKSLRVIADHIRSCSFLICDGVMPSNEGRGYVLRRIIRRAVRHGNKLGANDVFFYKLVKALANEMGDAYPELKDQLPVVEKVLKVEEEQFSKTLARGMTMLNDTLSDLEGDTIPGDVVFKLYDTYGFPTDLTNDVAREHELKIDEEGFEAAMQAQRARAQQASQFGTDYNEILNVEQETDFTGYTDVEGEATVVELIAGNAFADALSDGEEGVIVLNQTPFYAESGGQVGDKGILRVANGEFVVTDTQKMGNAFAHRGVAKGVVNKGDTATAVIDTNNREAIKKNHSATHLLHAALREILGEHVTQKGSLVDAQRLRFDFSHFEAVTAEQLSEIERRVNEEIRANHSLETELMDLDEAKASGAMALFGEKYDEKVRVVTMGPFSVELCGGTHVKRTGDIGLFKITSEAGIASGVRRIEAVSGVGALDVVQAQQAALSSLSGLLKTDAQNLVERVTALQSQTKELEKALNLAKQKLASQQGADMLSNAVEINGTKVLVAKLEGVEAKSLRGMMDDIKNRIGEGIVILGVANEAKVNLIAGVTKQLTGKVKAGELVNFVAAQVGGKGGGRPDMAQAGGDKPENLGNALDSVNAWLQDKL
2157	NODE_29_length_48974_cov_13.112431	48712	48910	f	0	prodigal	v2.6.3	T	Signal transduction mechanisms	sRNA-binding carbon storage regulator CsrA (CsrA) (PDB:1T3O)	COG1551	carbon storage regulator	K03563			MLILTRRVGETLMVGDDVTVTVLGVKGNQVRIGVNAPKEVSVHREEIYMRIQAEKGGQPSASDNG
2158	NODE_308_length_15008_cov_9.502307	304	967	r	0	prodigal	v2.6.3									MKNAIIKLGVVTLLSVASCFANASFILNGSTTVNELDLTQDVVSFYGRDGNASTTGYELGDSVVFMIGEYLGTSYLVGMFDNGATSGVGNLQLDILDSSSSQGTFILVDDANEAPSGSGPLYEMNFFWGTNYTDGIVYELASGLTDLTLDFVLARGLTDAYFISFDGAGPNYISLSGGLTLVSNSVAPPITAVAEPTKLVLLTLTIMAPLSLRIRRRKNL
2159	NODE_308_length_15008_cov_9.502307	1113	2307	r	0	prodigal	v2.6.3									MIGFANGTLYETVRFKMLAFIFVVLTHCSYASAVDTLPMIHSDFSTKNSGVITETDSGHFLNLVTNSGDNAELEIIDGFVTNRANGNEPSAGHMMVSGLLHDVTHIGAEFEFSEGITNEGSIALVLWSEQLVYPGPIVDTEMHISFSNLTWNIGAFRDGVYESYATGTYRNPLKGNTEYRVEVVIEENQIYVALPDSSIVSLVNPNMEESNRLVPSWEVYQKNASTDWKAKVKSIWADNRRNVPAIVSTSKFSLYETVSKSITSAMSSAVDYPTNDIGNVGLRLPRKSQIITNELDLPFIAPSSGKVLVEFSGKVDVFQPGLITWTLLINEAGYSEHRVITNQNYRMIQKAHWIVTGLTANQRYTVQWQHRQLTGSAVMRLNKAGGEVASVIVTPLQ
2160	NODE_308_length_15008_cov_9.502307	2909	3362	r	0	prodigal	v2.6.3	F	Nucleotide transport and metabolism	ADP-ribose pyrophosphatase YjhB, NUDIX family (YjhB) (PDB:3GZ5)	COG1051	colanic acid biosynthesis protein WcaH [EC:3.6.1.-]	K03207			MSFLDKTTFETVIENSPLISIDLLVENSKGEYLLGYRNNRPAQGFWFVPGGRILKNEAIDEAFRRLTLKELGVKFERSSAMFLGPYEHFYDDFVFGEGVTTHYVVLGYKLQLDVVLTSLPSEQHAKYKWLTRSEVLASSNVHVHSKWYVE
2161	NODE_308_length_15008_cov_9.502307	3426	4386	r	0	prodigal	v2.6.3	M	Cell wall/membrane/envelope biogenesis	Nucleoside-diphosphate-sugar epimerase (WcaG) (PDB:2X4G)	COG0451	GDP-L-fucose synthase [EC:1.1.1.271]	K02377			MKKIFVAGHRGMVGAAIVRQLEGRSDVEIVTRTRTDLDLTSQSAVFSFFVEQNIDEVYLAAAKVGGIHANNIYPAEFIYENLMIEANIIHAAHINNVQKLLFLGSSCIYPKLAEQPMTESALLTGTLEETNEPYAIAKIAGIKLCESYNRQYGRDYRSVMPTNLYGPNDNFHPENSHVIPALLRRFHEAAQRGDSEVVAWGSGKPMREFLHVDDMAAASLHVMELDTATYEANTQAMLSHINVGTGQDCTIKELVETVAKVTGFKGEIVWDKSKPDGTPRKLMDVSRLHALGWKHTYDLENGLGHAFDWFLANQQNFRG
2162	NODE_308_length_15008_cov_9.502307	4572	5688	r	0	prodigal	v2.6.3	M	Cell wall/membrane/envelope biogenesis	GDP-D-mannose dehydratase (Gmd) (PDB:1DB3)	COG1089	GDPmannose 4,6-dehydratase [EC:4.2.1.47]	K01711			MKKALITGVTGQDGSYLAEFLLEKGYEVHGIKRRASLFNTERVDHIYEDPHNKNPKFHLHYGDLTDTSNLTRVLQEVQPDEVYNLGAQSHVAVSFESPEYTADVDAIGTLRLLEAIRFLGLEKKTKFYQASTSELYGLVQEIPQKESTPFYPRSPYAVAKMYAYWITVNYRESYGMYACNGILFNHESPRRGETFVTRKITRGIANIAQGLEPCLYLGNMDALRDWGHAKDYVRMQWMMLQQETAEDFVIATGKQISVREFVRMSCKEAGITVEFSGEGVDEIASVSAVDGNDAPGVKVGDVIVKVDPRYFRPAEVETLLGDPAKAKEKLGWVPEITVEEMCSEMVSSDLKKAKQHALLEKHGFSVSISKE
2163	NODE_308_length_15008_cov_9.502307	6066	7470	f	0	prodigal	v2.6.3	G!!!M	Carbohydrate transport and metabolism!!!Cell wall/membrane/envelope biogenesis	Mannose-6-phosphate isomerase, cupin superfamily (ManC) (PDB:1IPJ)!!!Mannose-1-phosphate guanylyltransferase (CpsB) (PDB:2QH5)	COG0662!!!COG0836	mannose-1-phosphate guanylyltransferase [EC:2.7.7.13]	K00971			MKPVILAGGTGSRLWPKSRAALPKQFLPLNGTSTMLQETVLRLNDIKTSEPIVICNDDHRFLVAEQFRKQNIKHGGILLEPVGRNTAPAIALAAFHALSTGDDPILLVLAADHLITDVPKFHDAIASAETLAEAGKLVTFGVVPNSPHTGYGYIKAGEPCETGFSVAAFVEKPDIETADEYLKSGEYYWNSGMFMFKASRYLEELKRYNKEIYDVCAQSIETETPDLDFIRVDEEVFSKCKDDSIDYAVMEHTESAAVVPLDAGWSDVGSWSSLWDASVKDSQGNVTVGDTILENTKNSYVNSEERLVSVLGMEDVIVVETKDAVMVAHKNASEEIKGIVNRLKSEKRSEFQFHREVYRPWGSYDSIDNGERFQVKRITVKPGAKLSVQMHHHRAEHWIVVSGTAKVTNGNQEILLTENQSTYIPVGVVHALENPGKVPLELIEVQSGSYLGEDDIVRFEDRYGRVK
2164	NODE_308_length_15008_cov_9.502307	7469	8888	f	0	prodigal	v2.6.3	G	Carbohydrate transport and metabolism	Phosphomannomutase (ManB) (PDB:6MNV)	COG1109					MLSSKTVLEKSGVAFGTSGARGLVKQFTNDVCAAFACSFVDVCRVNFNFDEVAIAIDNRPSSLQMAQACASAIEALGCKVRYYGVIPTPALAYAAMQQNIPSIMVTGSHIPFDRNGLKFYRPDGEITKADEIAIHNSDVEFESKELAELLPDDYAANLYIERYKSIFDDQLLTGKKIGIYEHSSAGRDLYPDLFRSFGAEVISLERSDEFIPIDTEAVSDEDKLKAKSWSDELALDAIFSTDGDGDRPLVAGEDGVWLNGDILGLLCSKGLAIEALAVPVSCNTAIELAECFSTVTRTRIGSPHVIAEFGALSESYDSVAGFEANGGYLLGCDVLFENKVLKALPTRDALLPALILFSMAQSSSIVDLVNELPQRYTQSDRIKNFATEKSKAILSKAIKAPEILLKHLGFETELLAVDSTDGLRITLADQTIVHLRPSGNAPELRCYAEAENFSIAKKIVEQALDKIISIEY
2165	NODE_308_length_15008_cov_9.502307	8958	9393	r	0	prodigal	v2.6.3									MGTNLRDNAVREINDIKHDPVILRFLEKMPERVADSFNEEQLSHIKNAIGAREWGAHKVDLRGTIKFFRWRYYYVILAGRNRRTLSDKELRIAALMNAMMFTGFVCVSVLFGLIVLYLIKSALGIDLIEGWSLGLWTWFKEQFL
2166	NODE_308_length_15008_cov_9.502307	9418	9892	r	0	prodigal	v2.6.3	J	Translation, ribosomal structure and biogenesis	ssRNA-specific RNase YbeY, 16S rRNA maturation enzyme (YbeY) (PDB:1XM5) (PUBMED:17407324;23543739)	COG0319	probable rRNA maturation factor	K07042			MSAIVDLQQAYEGEPEILAAIPSLSDIQRWADAVLTTEALSEQEFTVRFVDEEESQTLNHEYRGKNKPTNVLSFPFEAPPGIDINLLGDLVICAPVIAREATEQSKSTLSHYAHMTVHGLLHLLGYDHIENDEAEAMEAKEIAILSTLGIDDPYQAK
2167	NODE_308_length_15008_cov_9.502307	9888	10959	r	0	prodigal	v2.6.3	T	Signal transduction mechanisms	Phosphate starvation-inducible protein PhoH, predicted ATPase (PhoH) (PDB:3B85) (PUBMED:8444794;12762842)	COG1702	phosphate starvation-inducible protein PhoH and related proteins	K06217			MSTLVSSEFSLEPADAKRLSSLCGPFDDNIKQIERRLGVEITYRNNDFKVLGEPQQMNSAAELLKLLYIETQPVKGRIPELEPEQVHLAIQEARVLEKESTHAYGKEVNIRTKRGVIKPRNPNQSQYVANIINHDITFGIGPAGTGKTYLAVAAAVDALERQEIRRILLTRPAVEAGEKLGFLPGDLSQKVDPYLRPLYDALFEMLGFEKVEKLMERNVIEVAPLAYMRGRTLNDAFIILDESQNTTVEQMKMFLTRIGFNSKAVITGDITQVDLPRGARSGLRHAIQVLERVNDISFNFFNADDVVRHPVVARIVRAYEVHDAEQERIRKEKKEQSLKQQAEDNSAQNTDSGDSE
2168	NODE_308_length_15008_cov_9.502307	10986	12381	r	0	prodigal	v2.6.3	J	Translation, ribosomal structure and biogenesis	tRNA A37 methylthiotransferase MiaB (MiaB) (PDB:4JC0) (PUBMED:17407324;20472640;20584901)	COG0621	tRNA-2-methylthio-N6-dimethylallyladenosine synthase [EC:2.8.4.3]	K06168			MNEYDSEKMADLLDTTHGFTAAQEPEDADVILLNTCSIREKAQEKVFHQLGRWKTLKQDNPNLIIGVGGCVASQEGDTIRQRAPYVDLVFGPQTLHRLPEMINQINGGAKSVIDVSFPEIEKFDRLPEPRAEGPTAFVSIMEGCSKYCTFCVVPYTRGEEVSRPVDDVLLEIAQLAEQGVREVNLLGQNVNAYRGDHHDGTVCRFSELLELVASIDGIDRIRYTTSHPVEFTDDIIEAYASIPELVDHLHLPVQSGSDRILNLMKRGHTALEYKSKIRRLRKVRPNICMSSDFIIGFPGETDADFEATMDLIQSVNYDLSFSFIYSARPGTPAADAVDDVSEDTKKQRLYLLQQRITQQALRIARGMLDTEQRILVEGPSKKNPMELSGRTENNRVVNFEGSPDMIGEFVDVKITDVFTNSLRGELVRREKDMGLRVAVSPQSIVAKHQPNQPDELGVGQYTPS
2169	NODE_308_length_15008_cov_9.502307	12671	13892	f	0	prodigal	v2.6.3	H!!!C	Coenzyme transport and metabolism!!!Energy production and conversion	2-polyprenyl-6-methoxyphenol hydroxylase and related FAD-dependent oxidoreductases (UbiH) (PDB:1BF3)	COG0654	3-demethoxyubiquinol 3-hydroxylase [EC:1.14.99.60]	K03184			MSNNTGRMYAGANMYDFCINGGGMVGAATALGLAKKGYRIAIIEPNMPLPFERESKPDIRVSAISQTSVNLLDTLGAWRHIASMRVKPYTGLSVWENTDSRTDFTAKSIDMPQLGYFVENRLIQLGCHQALAQYDNVVWFTQDKVTTMSIGPSGATVKVGNHAIEARWIIGADGANSQVRNAAHIGQTGWQYQQQAMGILVEMAHKADPITWQQFTPSGPRAFLPLFGRYASLVWYDDEIVLKSLKKLSSTQLKAKILSAFPAELQMHNDFEVLDRASFPLTRAHANKYVSQSAILIGDAAHTINPLAGQGVNLGFKDVGALLDCVERCSDVRSVEFSKRLLSDYEAVRRKDNLLMMSAMDGFYALFSNANTFVSVARNKLLELVQGLKPLKKQVLAYAIGVQKWK
2170	NODE_308_length_15008_cov_9.502307	13882	14056	f	0	prodigal	v2.6.3									MEVIILLAVLFGALFIVVPLLERSKMRISNEDAAKWARWIWPLMGVLLVIQLIRMVF
2171	NODE_308_length_15008_cov_9.502307	14140	15007	f	1	prodigal	v2.6.3									MAIFQSVAGWHKNSFTGFNLNTLRRRQNCRFIKETGTMNKIFKSSLVTAAVAATLISSNASASHFRGAAVVPTVSATGLVTVDATSFWRLSPGTSAGSFPHDGISSLSVTGGVGSVSANSISQNTSDSRRAAVTQDFSFQLPSAGLYTMSWSSSAWVSGVPNASSSYGTSSSIFWDGSTANSPIIFDIQNIQQEVVRGTTYSDNLDVIGTVTYDDAHVSTGMSSQAAGYSIDATGQITITNPQYADNASNDGADQAFSGTIDAADGSSVEFVWLFDAVDTGTVTNQAPT
2172	NODE_316_length_14676_cov_13.559674	2	245	f	1	prodigal	v2.6.3	O	Posttranslational modification, protein turnover, chaperones	Transglutaminase-like enzyme, putative cysteine protease (YebA) (PDB:3ISR)	COG1305					TDTRVFSYWKDENDVFQSDVALFTEISDIEVEPADNEFDNTIVTITRDDSSTFILFVSAINDKDDIFVSELKQRWMNSKE
2173	NODE_316_length_14676_cov_13.559674	317	1622	r	0	prodigal	v2.6.3	E	Amino acid transport and metabolism	Xaa-Pro aminopeptidase (PepP) (PDB:1A16)	COG0006					MLNAQEFSQGRQITEMPSVLSFKDRVTPLNDMVIDRLDNLLPTLMAEADIDMWLVINREYGEDRLFYTLVPQPTFAARRTTMLVFSKQEDGTVERFSVSRYAIGNVYPTIWDGGTTAEQWQRLAQIIEERDPQRIGINTSKDWALADGLSVGLYNQLVANLPTKYQKRLVSAENLVVRWLETRTEKELQVYPQVVSIARGVIAEAFSNKVITPGVTTTDDVAWYIRERFEELQVRPWFQPYVNVQRQGDKTTKEDVFMGAPGMLIEPGDILHTDVGICYLNLCTDTQEMAYVLRLGESDVPEGLKEALGVGNQWQDILTGNFTTGSTGNEILANTIADSKAASIVSSTYTHPLGFVGHASGPTIGMWDNQGPTPVQGDWKLYPNTVYAIEGNIATQVPEWDNQWIQIKLEQDAVFDGKNVWYLGGRQTQWHVIN
2174	NODE_316_length_14676_cov_13.559674	1632	1848	f	0	prodigal	v2.6.3									MASIVASILDIAVAVVGYLNISMPVIFIKISVLLLYFVQAMSWYYQLAYLQMPRYTVQSSLLNPLFLKTRL
2175	NODE_316_length_14676_cov_13.559674	1844	2582	f	0	prodigal	v2.6.3	Q	Secondary metabolites biosynthesis, transport and catabolism	Dienelactone hydrolase (DLH) (PDB:4ZV9)	COG0412	carboxymethylenebutenolidase [EC:3.1.1.45]	K01061			MIISNFQHDIETPTGTMRTYRYSPVETGNYPCIIFYSEIFQQTAPIARTAAILAGHGFHVLVPEVFHELNPIGTVLGYDDEGKEKGNNDKWAKPLESHDSDTEALIAFAQSLEGCNGNVGAMGVCIGGHLAYRAALNPKIKSAFCLYATDIHSDTLPAQTGNNSFERMKDIQGEIHFVFGKQDPHVPVDGRIKIYNACQQSGINFQWQEVNAQHAFMRDEGERYDSALAIQMYLQSVALFNRTLS
2176	NODE_316_length_14676_cov_13.559674	2688	3618	f	0	prodigal	v2.6.3	K	Transcription	Predicted transcriptional regulator YdeE, contains AraC-type DNA-binding domain (YdeE)	COG3708					MKFNVTKSIVVNAPYENVRPLIEDFNYWNSWSPWVVLEPECKVTVEGDVNQPGHSMRWDGELIGAGQNIIRESSPERIDYNLEFFKPWKSKADVSFVLEPSDGQTKVTWTMDSSMPFFLFFMIKSIKTFVGMDYERGLKMIKAIAEEGSLDCETINSDTMDYKGFSYRGIQRTVAISDMPETMSKDFEKIVNDIVIQGNKAAEHWICVYPKFDLKKGVATYIAAVSDENLDDLELDSHYVSGSVPSGKALEIKHNGSYEFLGNAWAMGMMNMQSKKLKGKDYPFEQYWNSPTEVKPNELKTSVFFPLKN
2177	NODE_316_length_14676_cov_13.559674	3666	4308	r	0	prodigal	v2.6.3	O	Posttranslational modification, protein turnover, chaperones	Peroxiredoxin (Bcp) (PDB:5IPH)	COG1225					MKKYVAIAVLALGGLFGATGVIALERGVIAEQANAVTPLLNGQMAPSTTLQMADGTPVSLKALTMQKPTIVLFYRGGWCPYCNRQLAQLKDIEKDLVDLGYQILAISPETPERLQEQKLETEFLVTLLSDASLDTIREFGIGFYVDDTTAEKYKGYGINLSMDAEGRPVLPAPAIFMLSEQGQVLFSYVNPDFKVRPSAELVLAAATALQLEN
2178	NODE_316_length_14676_cov_13.559674	4431	5025	r	0	prodigal	v2.6.3	C	Energy production and conversion	FMN-dependent NADH-azoreductase (AzoR) (PDB:1TIK)	COG1182	FMN-dependent NADH-azoreductase [EC:1.7.1.17]	K01118			MSNILLIKSSLNGEQSKSNALANQLADHFTLLQAAKVVTRDIAAEPLPHLSQAEMGAWMTPANDRSEAQVELANVSDTLIQEVQDSDTLIVAIPMYNFGVPSTFKAWADRIARAGITFKYTETGPVGLLENKRVIVVATRGGMYQGTEKDSQTQFLKDFFAFIGLTDIQFVYAEGLNMPNGEHSFSEAQSKLESLAN
2179	NODE_316_length_14676_cov_13.559674	5150	6173	f	0	prodigal	v2.6.3	R	General function prediction only	Redox-sensitive bicupin YhaK, pirin superfamily (YhaK) (PDB:1J1L) (PUBMED:18561187)	COG1741	quercetin 2,3-dioxygenase [EC:1.13.11.24]	K06911			MRLLNRRGTLVRLCRMDCTIFTDANSVCPIAIVQDDFLIAILICDVSTLFIPCRELVMARALVAAEHDLGGLLVKRVLPHQEKRMVGPFIFFDQMGPSDFPAGRGINVRPHPHIGLSTLTYLFDGSILHRDSLGNHIEISPGDVNWMTAGRGIVHSERESFEVRANKHSISGLQCWIALPEHMAELAPSFAHVKKQDLPHFIHEGVMMRLVVGEAYGMSSPVKSYSPMFYVDVVASEGSVLDKPDPKQESAVFVVSGKLTIGGISYTQGDFVLLDEDDKQIHVEECGRFVMLGGDKFETVPYMHWNFVSFSKSRIEQAKEDWKNGKFPKIPGDDKEFIPL
2180	NODE_316_length_14676_cov_13.559674	6273	6966	f	0	prodigal	v2.6.3	R	General function prediction only	Redox-sensitive bicupin YhaK, pirin superfamily (YhaK) (PDB:1J1L) (PUBMED:18561187)	COG1741	quercetin 2,3-dioxygenase [EC:1.13.11.24]	K06911			MKYVRKSDSRGTANFGWLQSKHSFSFGSYYDPNHMGVSVLRVINDDTVKPGAGFDTHGHRDMEIISYVIEGALKHKDSTGNSYEVPAGEIQRMSAGKGVMHSEFNASNTDDVKFLQIWIQPNVMGIDPSYEQKAIAQSGRLTPLVTPNGEAGSLSMNQNASMHRLVLEPGEGYELVTGNRVGYLHIIKGELEAQDELLSAGDAFAIGNNERVSLKAKSTIEAIWFDLPPV
2181	NODE_316_length_14676_cov_13.559674	6989	7880	r	0	prodigal	v2.6.3	K	Transcription	DNA-binding transcriptional regulator, LysR family (LysR) (PDB:2FYI)	COG0583					MLKITLEQWRMFLAVVEYGGFNQASVGVHKSQSSIHSAVNKIEHALGVKLFTIEGRKTTLTQAGELMLRRANYLLEEAEKIEAIGVHLGEGIETKLRIAVDEIFPPHLIYKVCDAVSKEFPVLRIELMESVLNGSSELLKNSEVDISIAPFPISGLFSEELCEIDFLAVASPTHPLNTVEGERTFEDLKSHRQIVVRDSSLSAKKDAGWLGAEQRWTVTHIRTSVDMIVNGFGFAWLPVPLIENELQEGKLQAIQLNMNSRRKAKLHLLFNDADSLGPAARAFLGELRYLCLNELG
2182	NODE_316_length_14676_cov_13.559674	8114	8795	f	0	prodigal	v2.6.3	T!!!K	Signal transduction mechanisms!!!Transcription	DNA-binding response regulator, OmpR family, contains REC and winged-helix (wHTH) domain (OmpR) (PDB:1XHF)	COG0745	two-component system, OmpR family, catabolic regulation response regulator CreB	K07663			MHNHILIIDDEASIADNLVYALSVEGFTSDWARLGLDGVNMLLNSPDKYGLVILDVGLPDKSGFEICKQIRAFSRVPIIFLTARGEEIDRVIGLEIGGDDYVVKPFSPRELVARVKLRLRKNVAVESSQASVFCLNEDKHTIHFKGILLSLTTYEFGILALLIQHKERVFTREQLMERVWREHQDSVDRVIDTHIKTIRAKLKAIDKQLSPIVTHRGLGYSLSIRG
2183	NODE_316_length_14676_cov_13.559674	8796	10215	f	0	prodigal	v2.6.3	T	Signal transduction mechanisms	Signal transduction histidine kinase (BaeS) (PDB:1JOY)	COG0642	two-component system, OmpR family, sensor histidine kinase CreC [EC:2.7.13.3]	K07641			MSLTLRIFIAYMIIVLIASVVFINSFMSEIKPGIRQSTEHSLIDTANLLAALVGPEFHQSPDVLPNFSRAMNDVINRQYGYEIYNVPIQSSNLRIYITDKDGIVRFDTSGEAIGSDYSRWNDVYLTLRGKYGARSTKSDPTDELSSVMHVAAPVVYKGEIIGSLTIAKPNVLVQPFIDQAHRKILLRGGLVVLVSLLIAFTIVVLLTRSVKKLVAYADSVSQSKPAVLPKVYESELSKLALSIENMKSELEGKDYVENYVHTLTHELKSPIAAIKGASELLTSPMPAEQHLKFVSNIEHEITRMDNMVSRLLQLVALEKQGTIVKSETNSVANIVDTVIQGKGHLLIERQLNFVVDVSDIEISGDSFLLTQALDNLILNAIAFANQGTDILIQSKVSDIVEIQITNTCEPIPEYAIERIFERFYSLPRPNSRQKSTGLGLCFVKQIALIHRGDVNIENTIDGVRATLRLPIS
2184	NODE_316_length_14676_cov_13.559674	10291	11638	f	0	prodigal	v2.6.3	V	Defense mechanisms	Inner membrane protein CreD involved in colicin E2 resistance (CreD)	COG4452	inner membrane protein	K06143			MQHTLTHKFIAIVAITVALLLVLMAISGKITERERYFDEAKDSVAKSWTGHQQVAPIAIAFPYKVPVVSKNGESVQTKYEYHTRLVAPSSLFVSSELTHDSKAVGIFSVPVYTAVLQVKGSLHAGFFNEHTMQIASEVGANNIEFLSPFAVALISDVRGINRISPLQWNDTSLSFSSGNQSAVAMGGVHVPLPEHADSDLNAATDFSFELELRGMESLHVVPTGLQTRLAVKANWPHPKFEGAFLPSSSQVSDDGYLAQWSVTSFASSIENKLEVCNVKQCNLLFQSSMGVSHINPVDIYTQTDRSVKYGILFIGLCFTVFLVFEVLTKQAIHPIQYALVGLANAVFYLLLLSLSEHIYFVLAYIIGAVGCIGVIYLYMKPFLVERFYLFGFVGLLTVLYATLYFIISMEDTALLAGATLSFIVLATVMVLTRHIDWYHLMSSDQDSK
2185	NODE_316_length_14676_cov_13.559674	11662	13258	r	0	prodigal	v2.6.3	T	Signal transduction mechanisms	GGDEF domain, diguanylate cyclase (c-di-GMP synthetase) or its enzymatically inactive variants (GGDEF) (PDB:6D9M)	COG2199					MQKIKKNTSILYFTYLQIAILALFIFVTAFTLSRLSDVQKTLSYLTVDTVPTVINGAKVSQEVEHLVFLTMSLSNATSQPTRRIITQQLDDVFKKLSATARYQEIDTSFLSTQLVVLAKELEELESLVDRRLKIEESLEQNITDFFAYAHELHLLSTKNSEKSQVTEILLLAVHIEQQHRIHQLRDTEQQLKTAFETLERLNLDQDIKERFSTLYTMLIGNTGIINQKIEALRVKGRTIGRGNFVKNLVNDMANNLNLNARSTYRQLQRDAQVTEARISDQTRIALIAGAVTVLLTLCMIYVLHRRIVYRLIRLNNQIDKATNTNIEPIDVEGSDEITKLANTFSVYLRRVKEQEVELVNMSLTDPLTGIPNRRAFDQKIRAEIASASRQNWPMSLLLIDIDFFKKYNDYYGHSEGDTCLISVANSLINNVKRETDLCARYGGEEFVFVLPNTNSEGAKIKAERIRNAIQSLKIEHKENAPYDVVTISIGVATYAFSQEKVKSLDGLIDNADQALYKAKAMGRNRSVHIDD
2186	NODE_316_length_14676_cov_13.559674	13257	14676	r	1	prodigal	v2.6.3	F!!!V	Nucleotide transport and metabolism!!!Defense mechanisms	2',3'-cyclic-nucleotide 2'-phosphodiesterase/5'- or 3'-nucleotidase, 5'-nucleotidase family (UshA) (PDB:1HO5)	COG0737					QITLVLAADMPDISSPESGRYAELKGLLDWYREQHPPVFFVFGGGSMGPSAMSSFDRGSHIVDILNTLEPDVMGVTKREFSYFEDELSLRAYEAAFPIVASNVIDKRFDEIPDGLFNNVIVEKQGIKLGVISILNERIIEEYLLQHISVLDPREASERAAGQLRAQGADIVLLHYSFPFTFVPELIESNVIDVAVMSDTRLREKYPTVATHDRTLMLAESGSVIAATLTVGSDAVTLENSKHYALNTLTANQAVQLQVDSYQMRLDRLLDEQIGVWKTDVVTTTSDVRSTENIFANFITDSMRLYAQSDVAFINGGSIRGNATYLKSDTITRRDITTELPFRSSLVRINVTGKQLLDGLENGLSQFEFLKGGFPHFSGMTVEFSPNNPVGERVLKVSISGEPLEESATYSLATTDYLANGGDGYVSFSQQTQPRYVTDFDVLVSDLVIQQIRIMQGVTGDIEGRMINMQDGR
2187	NODE_330_length_13985_cov_15.250179	154	523	r	0	prodigal	v2.6.3									MNVIKIVMLAMGLTMSLLCMSAQHDVEQGNAVSYYEVEVDTHNLDLTLLYVQQASAFNDIRQQPLWSFVDFVVDVFNINSSHVHLHSEPILSPWFNNLTSMRFRVEQWKSSNSLYRQLAIAG
2188	NODE_330_length_13985_cov_15.250179	585	1347	r	0	prodigal	v2.6.3	R	General function prediction only	Glyoxylase or a related metal-dependent hydrolase, beta-lactamase superfamily II (GloB) (PDB:1QH3) (PUBMED:25670698)	COG0491					MKVHTLSGYIQHIYLVQEGDKLLLLDGCSRADVDMVCDFITDTLTLPLSALKFIVVTHMHPDHAGGAIRLRSRTGAQIGAHPKAFKWYLGLSGRIAHMIDIALAWWVASRLGKARQALWYNPKLNHDVVLKDEQRLPYFDDWQVIYSPGHTDHDLSLVHVPTKQAYVADLMVKVKGELVAPYPICHPNQYRRSLHRVATAQLETIFCAHVPPLKVQDIPFDDIIQNAPALPKNHWHSAKNRIMRKIGGRTERH
2189	NODE_330_length_13985_cov_15.250179	1396	2314	r	0	prodigal	v2.6.3	K	Transcription	DNA-binding transcriptional regulator, LysR family (LysR) (PDB:2FYI)	COG0583					MERQFEKLDLNLLKVFEALWQQRNMTRVAETLHITPSAVSHAMRRLRELLGDPLFVRQKQLMVPTAACERLAPDVLTALANLRNALGHFAAFEPAHSHQRFVIAMQESLEQSVLPTLFKQLELKAPNVELVSTRLNRETMAADLANRNLHLVFDIGRPISGPISHCVLRSDTYRVLLRKQHPLQGKLNAQNYLNARHVTVSNRAKGASVEELALQRLGINRPSFWRCQNYRAAADVASQTDALLTLPGSIVGVFEGAELDAEILPFELPALETHLYWHQQQEDEPGLAWLRKLILSLFEDSGLTR
2190	NODE_330_length_13985_cov_15.250179	2454	3675	f	0	prodigal	v2.6.3	I	Lipid transport and metabolism	Acyl-CoA dehydrogenase related to the alkylation response protein AidB (CaiA) (PDB:1BUC)	COG1960	acyl-CoA dehydrogenase [EC:1.3.8.7]	K00249			MDFAHNEKTQALLEKLDGFIAEHIEPIENEVYDFHHKENNHGDWKNWKLHPATEALKTKARDAGLWNLFLPDAEKGQGLTTLEYAPLAERMGKFLFAPEIFNCNAPDTGNMEVLYHFGNQAQQDKWLTPLLNGEIRSVFGMTEPDVASSDATNMAATIIEDGDDVIINGKKWWSTGLGHPNAAITVFMGLSNPENDKHNRHSMVIVPLDTPGITIKRMLDAYGDYDAPYGHGEMHFDNVRVSKDNLVMGLGKGFAIAQGRLGPGRIHHCMRAIGMAEKSLELALKRGHERVAFGKPIIRLGGNLERVAEARMAIEQARLLTLHAAWKIDNLGVKHAMTEISAIKVVVPNMLQSVVDMALQIHGGAGMCSDFPLARFAAGARALRLADGPDEVHKGMVPRLELKKYQ
2191	NODE_330_length_13985_cov_15.250179	3781	4714	f	0	prodigal	v2.6.3	K	Transcription	AraC-type DNA-binding domain and AraC-containing proteins (AraC) (PDB:1BL0)	COG2207					MHILTTTDIPENEQFDYWTSIISGRGVSLSLEREEKAPFYGKVRAANVGDITVSHICCDDNLTVRTAHHIAQDTAFYFLLYIPLSSDVFISSNDNNYTLPVGSLSLINTAFPFVSNNASRNLLSFKIPYHALPEVVRSEPALICANTFVPESLRRLAMVLSTELLNPRPIPKDLSTIAETFLLQLNSLFSANTEGEEASRDHAYTFRQVCRFIEANYFDAITLPEVAASLKVSVPYLKRVLASHQVSFRNLLRDYRLARALPQLIHPYSNQGIAKLAVANGFKNQSHFSKCFRESFYLPPLKFKSSFEFV
2192	NODE_330_length_13985_cov_15.250179	4696	5488	r	0	prodigal	v2.6.3	R	General function prediction only	Predicted hydrolase of the alpha/beta superfamily (YbbA) (PDB:3GFF)	COG2819					MIKLKGLLLLMLVAMFSANLAAQGTLEQVTFTHPDIDSPIVFNVALPANYANNTDKHYPLMLDFHYYAHTYLQGMHDWLSHNGEWPWPQTIIVTPQAGNRVGMLFDPKGNTTPLLDFFENTLIPYIDEHYRTTDYRIMSGFRVNGSVVLSALINKPGLFDAHIAISPELKDDYVQIVSSSAEKLQSHGDQAQFLLFTHGESEKETSQQADYAAFLKVLESSAPESLTWHYENYADHYFMSLPLLSVIRGIELLHQANASDELE
2193	NODE_330_length_13985_cov_15.250179	5513	7043	r	0	prodigal	v2.6.3	K!!!T	Transcription!!!Signal transduction mechanisms	DNA-binding response regulator, LytR/AlgR family (LytT) (PDB:3BS1)	COG3279					MRLGFTQWLIMALMFVSVQSVAESLARISASSPVQLCEFTTPVSKVPTFTELECRIANLIDVDPQGRHIWVSISFDAPQGLDEMRKPLGLFLFAKASSRAFLNGELVGVNGTPGSKDTEVAGKMDVVFPLNPSQLQPEDNTLVLELSAQQSLLRLGYPIHFIGIGEYTDPSDYIQQYAQFGLILVGAFLVGGIYFAVLAFLRTDQSLHIVSGVMCLLAGAHLFTEMSRGLVSYTYPWHDVRLLAVTAFSCLLGLMLLTFSARKVSGKHAVHWIYTGAFCTIVCVFFAQGFDIKTTLGIFIPLLFSVVQVFMAWFRSRSRHLLKWLLVQVAVALLISFSSANFHEITYFALIACVLCYLFIQHAKEQHQSYLQLQDDKVIIAKLEYQLAQSQQIEKPMTLEVSLGGKLEYLQANQIAYCKASGDYVEIYLVDNSEKLYSGSLKQLEAILPATFLRVHRSYLVNLKQVASLAIDKSDDKAGSVLNLQNNQQVPVSRRLLPSVRSSIRSTFE
2194	NODE_330_length_13985_cov_15.250179	7221	8688	f	0	prodigal	v2.6.3	H!!!R	Coenzyme transport and metabolism!!!General function prediction only	2-succinyl-6-hydroxy-2,4-cyclohexadiene-1-carboxylate synthase MenH and related esterases, alpha/beta hydrolase fold (MenH) (PDB:4MYS)	COG0596					MRITSILIIAVFFHGIVPLTAAQDMYPNEKIIVFEANSGDTTDAVEGYFMAPENRNNPDSRDIRVNYVRFPALTEAAAKNAPIVYLAGGPGGSGIGTAKWRRFPLFQAMREYGDVIALDQRGTGASEQAEQCVSSVTLPLNQVATTEQVSTAYTRAATECFDQWKSQGIDVYGYTTVQNALDIDDLRKHLGAEKVSLWGISYGSHLALAAMKLLPDHIDRVVLASVEGLNQTVKLPQGTDDYFAAVQAVIDQQPLKAMEPDLAALMRDVHDALEKQPLALEIPNRDGSTTTMLFQKGHMQALASMMIADPGQYLAMLIHTYLSLSANDTGLLMSILQRGMFNEEPLSFRLMPLGMDAASGITSERLALVEQQAKSSLLGLMLNFPMPMLNNFDTKLDLGDDFRQDPQSTIPTLVFSGSLDGRTYPSEQAQAVAGLSNLTHIEVQYAGHNLFMASPEVQNRMETFFAGKEVSETPIPLPLPNLSFSRPE
2195	NODE_330_length_13985_cov_15.250179	8756	9485	f	0	prodigal	v2.6.3	F!!!H	Nucleotide transport and metabolism!!!Coenzyme transport and metabolism	Nucleoside phosphorylase/nucleosidase, includes 5'-methylthioadenosine/S-adenosylhomocysteine nucleosidase MtnN and futalosine hydrolase MqnB (MtnN) (PDB:1T8R) (PUBMED:18801996)	COG0775					MKFLRCCASVILSLFTLTVLAQNEMKSVEVAPSALAPRPIMIQGPMPIEAEYFASLLTEVSTFTSGNATFYRGMLNHYPVVVXXXXXXXXXXXXXXXXXXXXXXXXXXXXXXXXXXSSAADAEKIRYYRGDQTLIDLALSIKAKHTRGKVVTGTIGSGNFWNNEVDRIAWLHNNLGTSVEEMESAAAAQIAHAYHVPFIGVRILSNNITNHGEYDPSTAKDCQQFVRHLVTAYIETLQETPR
2196	NODE_330_length_13985_cov_15.250179	9512	10997	r	0	prodigal	v2.6.3	T	Signal transduction mechanisms	Methyl-accepting chemotaxis protein (MCP) (Tar) (PDB:1QU7)	COG0840	methyl-accepting chemotaxis protein	K03406			MVYPWTIEANKIFRIVIGVQWVAAVAIGASTGSLMMSIVLSSIIAAVPLLLIQTTPGEALTRHGVAVGTQALTALHIQLVLGFTEAHFEIFTLLAFLSIYRDWKVIVSAVVFIAVHHLSFYMMQTGGSGVYIFEDTHLTFSVLLVHAFFAVAEGIVLIYVAQKAERESVSNVTLSSAVDDMMADNTITIPSSVKGDSSTIKAFNGLLSALRSLIGTTQTSGATAQDLSSEISSSSAATVDSLNSNADEVAKISLALDQISEANQDVAQNVEGISALSTNVQRETGNAKDLIDNNANQAGALKSDMDNATTSISELADMVSTIAVAMDSIKSISDQTNLLALNAAIESARAGEHGRGFAVVADEVRTLANKTGENAEQINQITERLSEGARKSVDVMQECSSRVLETVTSSNEASEKMNEINSLINQLNQSITTVAASTEEHSAMSNAIAESAKTLQDSSLLQVNNITDNRAKLHELDEQISRLNKELLAFDVSK
2197	NODE_330_length_13985_cov_15.250179	11293	12364	r	0	prodigal	v2.6.3	R	General function prediction only	Zinc metallochaperone YeiR/ZagA and related GTPases, G3E family (YejR) (PDB:1NIJ) (PUBMED:19822009;31132310)	COG0523					MREASVTSNEVISGVPTNVITGALGAGKTTLIKALLATKPSNERWAVLVNEFGEVGIDSALMHGSKADSKDGIYVRQVPGGCMCCTSGLPMQIALNQLLAQAKPHRLLIEPTGLGHPAEVLETLCEPHYQGVLDIKATLTLIDARKLTSAKWRDHATFQEQVHIADHLVVTKGDLYRPEDFDNLNVYRAGLGVMDIPLSHADHGNIDLALLESPSRFNLPAEKTEVHSHDHDHDHDHGHSHAHGESEATELALPPEQDWLQVENSGQGFYSCGWIFSSRMVFDYKLLFQTIQKLNVERFKGVVNTNQGTKGFNLADGKLSVEPIETYQDSRIEIIADSEQGLKRAADRIKSALSLN
2198	NODE_330_length_13985_cov_15.250179	12360	13743	r	0	prodigal	v2.6.3	R	General function prediction only	Secreted phosphatase, PhoX family (PhoX) (PDB:3ZWU)	COG3211	uncharacterized protein	K07093			MINRRQFNKGLVGIAFGGLFTHLKASALLLEGNGKGALPFDKAYGPLVSDPNGLLDLPEGFQYRVLSKLGDVMSDGLPVPDRADGMGCIPLDEERVVLVRNHEIPLPKGNEHKQLPPENLASSAYDSHASGRPLAGGTSSIVYNVKTREVDNQFMSLLGTVRNCAGGTTPWNSWLTCEESVDKASSIIGEDHGYVFEVPASASGLVAPVPLKAMGRFNHEAACVDPRTGIVYLTEDRGDSLFYRFIPNVQGQLDKGGRLQALAIIDAPKFDTRNWSSVTMESDKAYGCYWIDLDNVTSPEDDLRARGYNDGAALFARGEGIQFDGDEMYFCCTSGGNKKLGQIMRYVPSPMEGKSGEQEQPGELSLFLESPDKATFNFGDNLTIGQNGHLIVCEDQYSDLVDNHLKGVTPEGKTYDLGKVRLQTEPAGACFSPDGKTLFVNLYSPTVTLAITGPWDEFVA
2199	NODE_34_length_45845_cov_12.912186	2	1562	r	1	prodigal	v2.6.3	F!!!F	Nucleotide transport and metabolism!!!Nucleotide transport and metabolism	GMP synthase, glutamine amidotransferase domain (GuaA1) (PDB:4WIM)!!!GMP synthase, PP-ATPase domain/subunit (GuaA2) (PDB:4WIM)	COG0518!!!COG0519	GMP synthase (glutamine-hydrolysing) [EC:6.3.5.2]	K01951			MTTNIHDQRILILDFGSQYTQLIARRVREIGVYCELWAWDVSEAQIREFNPNGIILSGGPESVTEEGSPRAPQYVFDAGVPVMGICYGMQTMAAQLGGAVQGSDEREFGYAQVEVIKPSPLLDKIEDSLNHDGNALLDVWMSHGDKVSEIPAGFETVAQTSSCPHAAMYNAEKQFFGVQFHPEVTHTRQGMRLLSHFVLDICQCEKRWTAGAIIEDAVERIKVQVGDDEVILGLSGGVDSSVTAMLLHRAIGSKLTCVFVDNGLLRLNEADQVMEMFGDHFGLNIIRVDAEDRFLEKLKGVEDPEAKRKVIGNEFVHVFDEEAGKRQNAKWLAQGTIYPDVIESAGSATGKAHVIKSHHNVGGLPEDMKLGLVEPLRELFKDEVRKIGLELGLPYDMLYRHPFPGPGLGVRVLGEIKKEYCDLLRRADAIFIEELYNADLYQKVSQAFTVFLPVRSVGVMGDARKYDWVVSLRAVETIDFMTAHWAHLPYDFLGKVSNRIINEIDGISRVVYDISGKPPA
2200	NODE_34_length_45845_cov_12.912186	1637	3107	r	0	prodigal	v2.6.3	F	Nucleotide transport and metabolism	IMP dehydrogenase/GMP reductase (GuaB) (PDB:1B3O)	COG0516	IMP dehydrogenase [EC:1.1.1.205]	K00088			MLRIIQEALTFDDVLLVPGHSTVLPHTANLQTKLTRGVTLNIPMVSAAMDTVSEARLAIALAQEGGIGFIHKNMKPEMQAKHVREVKKYETGVVSDPVTVKQDATIGEVTALSQKLGYSGFPVTDEENNLIGIVTGRDLRFEKRLEASITDVMTPKDKLVTVKEGASSDEVLDLMHEHRIEKILVVDDAFKLTGLITVKDFQKAENKPNACKDSLGRLRVGAAVGVGPGTDERIELLVEAGVDVLLIDTSHGHSQGVIDRVKTVRETYPELQIIAGNVATGAGAKALAEAGVDAVKVGIGPGSICTTRIVTGCGVPQITAVADAVEALEGTGIPVIADGGIRFSGDIAKALVAGASCVMVGSMLAGTEEAPGEVELYQGRYYKSYRGMGSLGAMNQSHGSSDRYFQKSDNAEKLVPEGIEGRVAYKGPIANIIHQQMGGLRSAMGLTGCPTIEALRTDAKFVRVTSAGMGESHVHDVSITKEAPNYRMG
2201	NODE_34_length_45845_cov_12.912186	3208	4561	f	0	prodigal	v2.6.3	L	Replication, recombination and repair	Exonuclease VII, large subunit (XseA)	COG1570	exodeoxyribonuclease VII large subunit [EC:3.1.11.6]	K03601			MFTSSVSTSRQILTVTKLNRLARTVLEGEIGLVWLSAEISNFVRAASGHWYFTLKDQKAQVRAAMFKNANRSIRVLPKEGDKVLVRASVGLYEARGDYQLVVEHLESDGEGALKQAYEALKTKLNAQGLFDASRKRSIPQVINKVGVITSSSGAALHDILSVLKRRSPQIEVIVYPSMVQGEQAAQQLLNALRTAQARNEVDVLLLTRGGGSLEDLWCFNDETLARAVATCTLPIVSAVGHEVDFTIADFVADVRAPTPSAAAELISQDMAQLFETLNLSQRRLTRAMASLVNINKHRHEQLKQRISSMHPESKIHNQLQSLDYRFSQLKHAILQQLAKKQRYLATKEAGLRRQSPVTLLNSAVNRMDKSSDKLTELMKSKLEKHKNALASNAALLNSVSPLSTLARGYSISLKDGDTVSQISDVKNGDIIRTRVTDGEITSKVTGTSAK
2202	NODE_34_length_45845_cov_12.912186	4612	5599	f	0	prodigal	v2.6.3									MLALLSGISTCVQSQSIGLSFYSTYPSESLAIQCNENEKVLPTSLNCTEDFVAPDFYIAALTHLDAFTQVAAYTSGNDYEILVANLSRTEGDIQHFSEFTLQWRGIEIDSFTTTNQHNTSEAIASTAVNDWLAHAVSRSIFSASHLYGSIGASDYISALKLPNTIQQFQRTDTLLYPDPFKGAVTRYVHNEYEDAIVDVSVFPFMAQTQHPSNSLLIGELQNDQQIALAVAQQEDLQLLSETPISPFSALNGNNGFKLHMVANGQNEEPIYATSYAFFAKDKVIKVSTTFPENLSDEFANVLMASIEVPDESRLMSEVRLLLLEAESN
2203	NODE_34_length_45845_cov_12.912186	5610	7053	r	0	prodigal	v2.6.3	J	Translation, ribosomal structure and biogenesis	Double Era-like domain GTPase Der (Der) (PDB:1MKY)	COG1160	GTPase	K03977			MLPVVALVGRPNVGKSTLFNRFTNTRDALVADYPGLTRDRKYGQAKFEQRQFIVVDTGGITGDEEGIDAEMAQQSLLAIEEADVVMFLVDARAGLLPADQAIAEHLRKVDKDVYLVANKVDGIDGDSESAEFYSLGLGQIHQIAAAHGRGVSQLLQESLSPLEQAFPEMRVVEQEVQEELDAEAQLERLQALPIKLAIVGKPNVGKSTLTNRILGEERVVVYDLPGTTRDSVYIPMERDEREYILIDTAGVRKRRKISEAVEKFSIVKTLQAIEEANVVLLVIDAREGITDQDLSLLGFILNSGRSLVIAVNKWDGLDTDVKEDIKRELDRRLGFIDFARLHFISALHGTGVGNLFESVQEAYASATKRINTSILTQIMEMAQDDHQPPLVRGRRVKMKYAHAGGYNPPVIVIHGNQVDDLPHSYKRYLMNYFRKALQVMGTPIKIEFKEGSNPFEGKKNQLTLAQQRKRKRMMSYHKKK
2204	NODE_34_length_45845_cov_12.912186	7185	8442	r	0	prodigal	v2.6.3	M	Cell wall/membrane/envelope biogenesis	Outer membrane protein assembly factor BamB, contains PQQ-like beta-propeller repeat (PQQ) (PDB:6TJG)	COG1520	outer membrane protein assembly factor BamB	K17713			MFHHTQGQKGRFTRAIGIALALSVTLSGCSTVTDWFSDDEEIEIRRLDPINAQFTPRVNWDLDLGKGVDDYFSRLRPVYAYNKLFAADRHGVVAALEPDTGKVIWQKNFATFNNDSMWSGISRLWESGVSAKIGGIAVAERMVFIGTENGDVIALDEATGELAWQASVPGEILAAPAADSGILVVNTGAGVLFGFDTRSGEQVWRHESDTPPLTLRGISTPIASNGGALLGTPTGKLQVNLIETGVLAWETQVATPSGATELERIVDIDTTPVLFGGTVYTVAYNGTLAAIELRSGRIVWKREYAAYRNLSVEGNRIYVVDNNSHVYALDRRNGVELWSQSGLKGRSLTAAEPAGDNVIVGDNWGFLHWINKDSGEIVSRMALGDDDEDESVYVAPLSVNGNVIAVTRDGVIASISTP
2205	NODE_34_length_45845_cov_12.912186	8470	9091	r	0	prodigal	v2.6.3	T	Signal transduction mechanisms	Putative negative regulator of RcsB-dependent stress response, UPF0070 family (YfgM) (PUBMED:23091052)	COG2976					MEQFATEEQQVEAIKRFWKEHGTAIIVGALLGLGGLYGWRAYSDSQNEAKETASVGYQQVVENFGDEGTLAALDTFASENSDSGYGTIAGLLAAKQAVDEGNLEVAATQLQTVINNAQSAPLKGVAALRLSRVQIELNQLENALSTLSTITDTSFDAEVSELKGDVYVRQSKFDDARLAYASALENNANNRLLQMKLDNLAVAAGQ
2206	NODE_34_length_45845_cov_12.912186	9106	10387	r	0	prodigal	v2.6.3	J	Translation, ribosomal structure and biogenesis	Histidyl-tRNA synthetase (HisS) (PDB:1KMM)	COG0124	histidyl-tRNA synthetase [EC:6.1.1.21]	K01892			MAKTIQAIRGMNDCLPEISGTWQQVESVLRQVVASYGYQEIRTPIVESTDLFKRSIGEVTDIVEKEMYTFEDRNGDSLTLRPEGTASCVRAGNEHGLLYNQQQRLWYMGPMFRHERPQKGRYRQFHQFGVETFGLDGPDIDLEVILLSARIWKLFGIENHVKLQINSLGSNEARQAYRETLVSYLKARADQLDEDSLRRLESNPLRVLDSKNPQVQAAITDAPALIDHLDEESKAHFDALCSRLTAAGIEFEVNPNLVRGLDYYNRTVFEWVTDSLGAQGTVCAGGRYDGLVEQLGGKATPAVGFAMGMERLVLLLTTLQEDAVDSSFADIYVTALGDDAQAYAVEVSESLRQSLPNVRVLMHCGGGNLKKQLKRADKTGAGIALLLGSQEMQSREVVIKPLRDGQEQSSVSFDALAETVSDLLNA
2207	NODE_34_length_45845_cov_12.912186	10461	11583	r	0	prodigal	v2.6.3	I	Lipid transport and metabolism	4-hydroxy-3-methylbut-2-en-1-yl diphosphate synthase IspG/GcpE (IspG) (PDB:2Y0F)	COG0821	(E)-4-hydroxy-3-methylbut-2-enyl-diphosphate synthase [EC:1.17.7.1 1.17.7.3]	K03526			MFSESPIKRRKSTRINVGNVPIGDGAPIAVQSMTNTQTTDVDATVEQINRIVGVGGEIVRVSVPTMEAAEAFKLIKQQVSVPLVADIHFDYRIALKVAEYGVDCLRINPGNIGNMERVRSVVDCAKDKNIPIRIGVNGGSLEKDLQEKYGEPTPEALVESAMRHVDILDKLNFDQFKVSVKASDVFLAVGAYRLLASKIDQPLHLGITEAGGQRAGAVKSAVGLGMLLSEGIGDTLRVSLAADPVEEIKVGFDILKSLRIRSRGINFIACPSCSRQEFDVIGTVNALEQRVEDILTPMDVSIIGCVVNGPGEAEVSDLGLTGARNMSGFYEDGQRQRERLANDDLVDRLEAKIRAKAARMDSANKIDIALKDA
2208	NODE_34_length_45845_cov_12.912186	11582	11822	r	0	prodigal	v2.6.3	D	Cell cycle control, cell division, chromosome partitioning	Cytoskeletal protein RodZ, contains Xre-like HTH and DUF4115 domains (RodZ) (PDB:3FYM)	COG1426	cytoskeleton protein RodZ	K15539			MVFTFGEDCWVNITDATGEDIAYGVKQSGRVMSISGVPPVEVTLGAPDNVAITVNGDAVDMSGYNNGRTARFTLPIQVN
2209	NODE_34_length_45845_cov_12.912186	11871	12708	r	0	prodigal	v2.6.3	D	Cell cycle control, cell division, chromosome partitioning	Cytoskeletal protein RodZ, contains Xre-like HTH and DUF4115 domains (RodZ) (PDB:3FYM)	COG1426	cytoskeleton protein RodZ	K15539			MSEPHATEPQELPVESQLPSPGNMLKEARVQQGMSVEQIASKLFLNVSQIASIEADELESASSITFVKGYVKNYSRLLGLDTSVVITAFEQIHKAKEPEAKLQSFSRRVAKQNHDDRWMLVTYGILLLLVAGVVVWWYQQPSDVTPTTVESQATSDNEPLSQPTEESTEPTVAAISTDAPILIQPPPTEQQSATESLPADTDVALTTNTERPELAIQDNSEQAIDSEAPTVAEIADEGELLAEGXXXXXXXXXXXXXXXXXXXXXXXXXXXXXXXXXX
2210	NODE_34_length_45845_cov_12.912186	12721	13726	r	0	prodigal	v2.6.3	N!!!W	Cell motility!!!Extracellular structures	Type IV pilus assembly protein PilF/PilW (PilF) (PDB:2VQ2) (PUBMED:16403447)	COG3063	type IV pilus assembly protein PilF	K02656			MQNGLRVCAALLVLSLSACTSTPDTQSLNGNFNTSQAAKTRVSLGLTYLKNGNYIQAKKNLDQAFEYAPNSADVNYALAYYYQIVGEQRRADSYYSTALELAPDNGDIANSYGAFMCQVGDYEKAKSYFLHAVNIRQYANSAQTYENLGLCAQSQGHIEDAIGYFNNALNHQPTRAKSLFLVTELYILTEQWSMAETMLAKYKRVAPVSPDVLWMSFDIAKGQENWDAARQIGEALVRDYPQSPFAERYENLLESLPQLTVIEPQTSSVSSNENNVLSSYRNDFHIVKAGENLYRISLMHNIKLATLQSWNQLDNASAIVAGMKLWLVPPEQQQ
2211	NODE_34_length_45845_cov_12.912186	13751	14870	r	0	prodigal	v2.6.3	J	Translation, ribosomal structure and biogenesis	Adenine C2-methylase RlmN of 23S rRNA A2503 and tRNA A37 (RlmN) (PDB:3RFA)	COG0820	23S rRNA (adenine2503-C2)-methyltransferase [EC:2.1.1.192]	K06941			MAKTNLLNLNREGLRNFFKEMGEKPFRADQLMKWIYQHGESDFEQMSNLNKNLRAKLIENCEIKAPEIAYYQEASDGTIKFALSLEGGQEVESVWIPETDRATLCVSSQVGCALECTFCSTAQQGFNRNLSVSEIIGQVWRVATFLGLSKDSSKRPITNVVMMGMGEPLLNLKNVVPAMDIMLDDFGFGLSKRRVTLSTSGVVPALDMLGDQIDVALAISLHAPTDELRNEIVPINKKYNIETFLAGVRRYLEKSRANQGRVTVEYVMLSHINDSTEQAHQLAKVLKDTPSKINLIPFNPYPGSPYSCSSNSRIDRFSKVLMEYGFTTVVRKTRGDDIDAACGQLVGDVVDRTKRMLKKQMKGEAISVKMAQ
2212	NODE_34_length_45845_cov_12.912186	15170	15602	r	0	prodigal	v2.6.3	F	Nucleotide transport and metabolism	Nucleoside diphosphate kinase (Ndk) (PDB:1B4S)	COG0105	nucleoside-diphosphate kinase [EC:2.7.4.6]	K00940			MALERTFSIIKPDAVAKNVIGAVYNRFESAGLRIVASKMLHMSKEQAEGFYAEHKERPFFGALVDFMTSGPVMVQVLEGENAVVKNREIMGATNPAEAAAGTLRSDYAESIDENAVHGSDAPESAAREIAYFFSDEEICPRTR
2213	NODE_34_length_45845_cov_12.912186	16285	16696	r	0	prodigal	v2.6.3	O	Posttranslational modification, protein turnover, chaperones	Sulfur transfer protein SufE, Fe-S cluster assembly (SufE) (PDB:1MZG)	COG2166	cysteine desulfuration protein SufE	K02426			MDLPSTEDIIDDLAFFDDWEQRYQYIIDLGKSIPGLSEAQRTDDRIVKGCQSNVWLIESYDNNIISFDVDSDAVIVQGLLALVLAAFNKKTPKAILDFDIDGYFQTLDLENHITPTRGNGLRAIVGKIQELARQHA
2214	NODE_34_length_45845_cov_12.912186	16751	17285	r	0	prodigal	v2.6.3	O	Posttranslational modification, protein turnover, chaperones	Metal-sulfur cluster biosynthetic enzyme (PaaD) (PDB:1UWD)	COG2151					MKQKMVVTERACNARLVPAGNPATIPEGEFVTITQDLGGNFTITWRGNMYRIDGTDADAIGRKSLVLDFPSPEDGQISEQQVWDALETVFDPEIPINLVSLGLIYKVDINQETKVVTVQMTLTAPGCGMGPVLVGDVEYRLGMVPHVDKVTVDLVFDPPWSREMMSEEAQLEAGLFF
2215	NODE_34_length_45845_cov_12.912186	17313	17670	r	0	prodigal	v2.6.3	O	Posttranslational modification, protein turnover, chaperones	Fe-S cluster assembly iron-binding protein IscA (IscA) (PDB:1R94)	COG0316					MSVETFVPNTQLISLTDSAIAHFESKLKDKPEQLIRLSTKVSGCTGYAYVLDFADSAQEGDEIIAVSDALSVAVAADAADIVRNTEIDYVKEGINGVIKYHNPNVVDECGCGESFNVG
2216	NODE_34_length_45845_cov_12.912186	17679	18897	r	0	prodigal	v2.6.3	E	Amino acid transport and metabolism	Selenocysteine lyase/Cysteine desulfurase (CsdA) (PDB:4LW2)	COG0520	cysteine desulfurase / selenocysteine lyase [EC:2.8.1.7 4.4.1.16]	K11717			MSFDVAALRAQFPILSKTVGDKPLVYLDNAATTQKPQAVIDALMDFYTGTNANVHRGAHHLSDEATRRYENARDSVARFINASSKEEVIWTSGTTESINIVANGLAQLLKAGDEVVATELEHHANLVTWQQACLKSGATLKIVPVFDTGELDIDAFDKALSENTKLVAFPHVSNALGTVNPIKLLTEKAKAVGALVLVDGAQGIAHGGVDVQAIGCDFYAFSGHKLFGPTGIGALWGRKSVLETWPVWQVGGEMIKDVSYQEATWGQLPNRLEAGTPNIAGAIGMGAAVEWFMAQDIPALQAHEKALLDYATKKANAFDGLTIIGTAPDKVGVLSFLLDGTHPADVGFILDKQGVAIRTGDSCAQPLMKRFGIPGTARASFSIYNTFEEVDSLFAALKKAKMMLA
2217	NODE_34_length_45845_cov_12.912186	18893	20153	r	0	prodigal	v2.6.3	O	Posttranslational modification, protein turnover, chaperones	Fe-S cluster assembly scaffold protein SufB (SufB) (PDB:1VH4)	COG0719	Fe-S cluster assembly protein SufD	K09015			MSQWLNEVIDSASDVNDFLAPARQAALADLKNEGWPARRNESWRFTPLTPIEKRTAVAAKTVANAEIPAIDNLNAIDLVFVDGVLATELSSIEVPEGMAIIALNTSDSAAQSSITDMFGSVKPARHLFGRVNDALSTQGVFIDVNADTKVDTPIRIINIATQNVDAHSRVLVNVQANASAVIIEQSVGNVDSLTTAFAEYSIADDAHLEHYRFAMVTGSAKQLGGSHFKLHNRSTLNSTVVGYGSELSRLDVDIHHAGEFADAKMNAIYLLAEGELFDLHSTIEHAMPNGTTEENARGIVGDKARAVFNGRIHIHRDAQKTLAELNNRNLLLSRRGVINTKPELEIYADDVKCAHGATVAEIEEEALYYLLTRGVSRSKALVMLNFGFIQELINDVPNEAIKTWLLPVLSERFSHMEVK
2218	NODE_34_length_45845_cov_12.912186	20149	20911	r	0	prodigal	v2.6.3	O	Posttranslational modification, protein turnover, chaperones	Fe-S cluster assembly ATPase SufC (SufC) (PDB:2D3W)	COG0396	Fe-S cluster assembly ATP-binding protein	K09013			MLSIKNLHASVEEKNIIKGLNLDIKPGEVHAIMGPNGAGKSTLGYVLSGRDGYEVSEGEATLNGKDLLDLEVEERAREGLFLAFQYPVEIPGVSNMEFMKESVNAMREERGEEPLTAAEFLKKAKAACKQVQLPLDFLKRGVNEGFSGGEKKRNEIMQMILLEPKLCILDESDSGLDVDALQVVADGVNSQRSSERSFIVVTHYQRLLDYIKPDFVHILADGKIVKSGDASLALEVEKNGYAFLGKEYQGEEA
2219	NODE_34_length_45845_cov_12.912186	20914	22351	r	0	prodigal	v2.6.3	O	Posttranslational modification, protein turnover, chaperones	Fe-S cluster assembly scaffold protein SufB (SufB) (PDB:1VH4)	COG0719	Fe-S cluster assembly protein SufB	K09014			MSEQIEQALERKYDAGFYSEIESETFESGLDESVIRRISAMKDEPEWMLEWRLKAYHSWLEMEEPDWAHVDYPKIDYQAISYYSAPKSMKDKPKSLDEVDPELLRTYEKLGIPLHEQEMLAGVAVDAVFDSVSVVTTFRDKLEEAGVIFCPISEALKKYPDLVKKYIGSVVPRTDNYFAALNSAVFTDGSFVYIPKGTRCPMELSTYFRINEMNTGQFERTLIVADEGSYVSYLEGCTAPQRDENQLHAAVVELVAMDDATIKYSTVQNWYPGDENGKGGIYNFVTKRGVCHTNAKISWTQVETGSAVTWKYPSCVLKGDNSVGEFYSVALTRGMQQADTGTKMIHVGKNTRSTIISKGISAGKSNNAYRGLVQMGPRADGARNFTECDSLLIGDKCGAHTFPYIESRNPTAIVEHEATTSKVSDEQLFLCQQRGLDTEKSVSMIVNGFCKEVFKELPMEFAVEAGKLLEISLEGSVG
2220	NODE_34_length_45845_cov_12.912186	22566	23682	r	0	prodigal	v2.6.3	E	Amino acid transport and metabolism	Cysteine desulfurase/Cysteine sulfinate desulfinase IscS or related enzyme, NifS family (NifS) (PDB:4IXO) (PUBMED:22773787;25825430)	COG1104	cysteine desulfurase [EC:2.8.1.7]	K04487			MDESVAAKMAECLTIDGNFGNPASRSSRFGWVAEEAVDIARSQVADGINADPREIVFTSGATESINLALKGVFEGYKSKGSHIITVVTEHKATLDTCAYLASKGADITYLPVDNTGLIDLASLEQALREDTILVSVMHVNNETGVKQNIHAIGELCRAKNVLFHVDAAQSTGKLPIDTQELPVDLLSMSAHKFYGPKGIGALYVRRRPKINLVAQVHGGGHERGMRSGTLATHQIVGLGEAMAKANQVMSADATRIRSLRDTLWSGLSVLDDVYLNGHEELRIEGILNVSFGGVDGESLIMGLNDVAVSSGSACTSASLEPSYVLKALGRSDALAHAGIRFSIGRYTTLDEVKYVANKVVEVVSGLRSVAA
2221	NODE_34_length_45845_cov_12.912186	23738	24224	r	0	prodigal	v2.6.3	K	Transcription	DNA-binding transcriptional regulator, IscR family (IscR) (PDB:1XD7)	COG1959	Rrf2 family transcriptional regulator, iron-sulfur cluster assembly transcription factor	K13643			MKLTSKGRYAVTAMLDVALHSTRGPVPLAEISERQEISLSYLEQLFSRLRKDKLVDSVRGPGGGYLLGKDAGQISIGAVIKAVDETVDATRCQGQADCQGGDRCLTHSLWQDLSDRISLFLESITLGELMAKNDVKEVAGRQDKLVSLRHAVDDIKVSVQL
2222	NODE_34_length_45845_cov_12.912186	24487	26971	f	0	prodigal	v2.6.3	T!!!T!!!T	Signal transduction mechanisms!!!Signal transduction mechanisms!!!Signal transduction mechanisms	PAS domain (PAS) (PDB:2MWG)!!!GAF domain (GAF)!!!Cyclic di-GMP metabolism protein, combines GGDEF and EAL domains with a 6TM membrane domain	COG2202!!!COG2203!!!COG5001	diguanylate cyclase [EC:2.7.7.65]	K21023			MGANQHIAISSAKLYLVGIGLSIFCMAVITAVALWGNHSQAQLVEKLYRHPFTVSSHVLEAQTHLESMHRYMREVTLASNESVLNDAAAKVGLHERAVLHHLETAKSEFLGNKEEFQSLIDSVTIWRDLWSKVIQLTREGKHTEAVTLARSEGEQYDLLLTNQMEDLVSFARLKAVEFLNQSRNQTSRYQTLQATILVIVLVTVIVALTFMYKLIHGSETNLKESEYRYRSIYQNVPLSIWDEDYSTVFAKLQQLREHGITDLRAYFEDYPEVPLQLANEVEVNKVNETSLSTFAANTQEELISSIAKTFGEGALEVFIDSMLAIWNGKSLFISKANFVALDGRKIKGQISISLPRTLQESYFVPVVIEDVTKVEAYENELKHLAQFDPLTQLPNRVLFADRLRQAIAMVNRSGSPLALAYIDLDGFKAVNDTYGHNVGDILLLSVANRMKATLREVDAVARLGGDEFVAIINDIKSKASLDIMLSRLLHEIANPFEIGGVSISISVSIGVTMYRQNEQTDCDQLERQADQAMYEAKLAGRNTFRFFDPKHDNIISRKFKLISEVEIGLQSNQFALFFQPKLHLKTGTIVGAEALIRWYHPTDGLLSPAYFIPQIENDSISIKLGEWVIEAALQKLEQWYTEGVQIPISVNIGALQLQDKNFVTRLSEIIAKHPNIPPELLELEILEAKSIANFEQTADTVKQGLALGITFSLDDFGSGYSSLVYLKKLPVTTLKIDQEFIRSVLSSNDDEMVLKGVLGLAKNFQKGTLAEGVETPEHVELLLKLGCEYGQGYAISKPLESKAFMEWVANWQASPSWYLDQSQKHVG
2223	NODE_34_length_45845_cov_12.912186	26967	27798	r	0	prodigal	v2.6.3	E	Amino acid transport and metabolism	Serine acetyltransferase (CysE) (PDB:1T3D)	COG1045	serine O-acetyltransferase [EC:2.3.1.30]	K00640			MAVFARLKDDIQGVFHRDPAARNTFEVLTNYPGLHAVWLHRVSHKLWNADWKWLARSLSTFSRWLTGIEIHPGATLGHRVFIDHGMGVVIGETAEIGDDVTLYHGVTLGGTSWKAGKRHPTLEKGAVVGAGAKVLGPITIGEGAKVGSNSVVVKDIPAGATAVGIPGRIIISKAEESADTTDPTHKKIAQKYGFDAYAVAPDNPDPVASAMGIMLEHMHQMDAKVEEMCSVIKALGGDVCTDNLHNITVEDFADTGLELSPAQQRKEAHDSFDPAI
2224	NODE_34_length_45845_cov_12.912186	27804	28533	r	0	prodigal	v2.6.3	J	Translation, ribosomal structure and biogenesis	tRNA C32,U32 (ribose-2'-O)-methylase TrmJ or a related methyltransferase (TrmJ) (PDB:3ONP)	COG0565	tRNA/rRNA methyltransferase [EC:2.1.1.-]	K02533			MLENIRIILVNTSHTGNIGSTARAMKTMGLSSLYLVDPVHEPDGQASALAAGAGDVLANAKIVKTLEEAVSDCGLVVGTSARSRTHSWPMLGPRECGEKLVQEVEKYPVALVFGRENSGLTNEELQQCHFHMCIPANPEYSSLNLAAAVQTLCYEIRMAFLSKDAYPELENEYPLNDDLERFYTHLESTLQKTNFIVKNHPGMVMTKLRRLFNRARPESRELNILRGILSSIDKSVKTNKDD
2225	NODE_34_length_45845_cov_12.912186	28786	29563	f	0	prodigal	v2.6.3	G	Carbohydrate transport and metabolism	Archaeal fructose-1,6-bisphosphatase or related enzyme, inositol monophosphatase family (SuhB) (PDB:1AWB)	COG0483	myo-inositol-1(or 4)-monophosphatase [EC:3.1.3.25]	K01092			MHPMLNIAVRAARVAGTIIVRGFEKRDELKKESKAANDYVTQIDKEAEQAIIHKIQQSYPDHCFLGEESGETTGKDSDFQWIIDPLDGTTNFVKGIPHFAVSIALLHKGRLDQAVVFDPIRGELFTASRGQGAQLNGYRIRTTKPRDLSETVLATALPFKNKAQFGEYALSLNKIFHECGDIRRAGSAALDLAYVAAGRHDGYWERGIKAWDIAAGELLVRESGGLVTDFKGGNDPLHKGEIVAGSVKVVQGLVKHLK
2226	NODE_34_length_45845_cov_12.912186	29753	29858	f	0	prodigal	v2.6.3									MRNTIAKLLLSTAFLINLAILSPAKGEEFDNQRT
2227	NODE_34_length_45845_cov_12.912186	29879	30326	f	0	prodigal	v2.6.3					lipid A 3-O-deacylase [EC:3.1.1.-]	K12976			MGSDDIDGVRLAYRPVKQQWSNIPYFETLDVYWEMSINFWEYGTQNKHEVNYAIALSPVFSKTFHYVKGIYPLKWEFGIGVSLLEDTRFAGKDVGSHYQFEDRIGITMNFGNDHEQSVSLRYMHYSNGGLNSKNPGLDFLNFAYAYSF
2228	NODE_34_length_45845_cov_12.912186	30442	31384	r	0	prodigal	v2.6.3	U	Intracellular trafficking, secretion, and vesicular transport	Preprotein translocase subunit SecF (SecF) (PDB:2FYH) (PUBMED:28830929)	COG0341	preprotein translocase subunit SecF	K03074			MQLLKLSSTVNFMRLRVAAIVLSSVLILGSFVSLGVNSLNWGLDFTGGTLIEVGYEDAANLQNIRTQLNAADFEDAIVQNFGSSQDVLIRIAPRDGVKAVTIGEQVLEALRADGTAVDMRRIEFVGPNVGEELTEQGGLAMLVALICILVYVAMRFEWRFALGSVAALAHDVILTLGLFSVLQIEFDLTVLAAVLAVIGYSLNDTIVVSDRIRENFRKIRKGEPVEIINISLTQTLNRTIITSLTTVLVLLALFFKGGALIHGFATALLFGVVVGTYSSVYIASSVALALGISKEDLMPPQVEKEGADLDPMP
2229	NODE_34_length_45845_cov_12.912186	31394	33239	r	0	prodigal	v2.6.3	U	Intracellular trafficking, secretion, and vesicular transport	Preprotein translocase subunit SecD (SecD) (PDB:3AQP) (PUBMED:26100040)	COG0342	preprotein translocase subunit SecD	K03072			MLNKNSIWKVLSAIIIVFGCALYALPNIYGEDHAIQISPGRDAVITDVMVEQVAQTLEQNNITPKRIEFEDDRILVRVSDSDTQLIARETLEKAYGEDYFVAMNLAPDTPEWLEALGGTPMKLGLDLRGGVHFLMEVDMSEVMVKSLDDAKNSFRTALREEGIRYRGVTQKDNYVELTFRDEDAADKALFFLRNQNRELSFDRIDDLVLRAVFTEAKLQEIRTNAVNQNITIIRNRVNQLGVAEPLVQKQGADRIVVQLPGIQDTAQAKEILNATATLEFRMLDLRNDVRDALNGRVPPGSQVIEDQQGVPQLLEKRVMLTGSHIIDANSGVDEYGLPKVNITLDSEGGNKMSRATRDNIGNPMATVFIEYLSTGERNAEGKLIFEKHEQVISVATIRAQLGSRFEITGLDSPKEARDLALLLRAGALIAPIQIVEERTVGPSLGQENIELGMQAITYGLGLVLLFMLVYYKAFGIVANIALVTNLVMIVGIMSLIPGATLTLPGMAGIVLTVGMAVDANVLIYERIREELRDGRSPQQAIHHGYDSAFSTILDANITTFIAGLILFAVGTGPIKGFSITLMIGIATSMFTAILVTRVIVNAVWGGKRVEKLAI
2230	NODE_34_length_45845_cov_12.912186	33291	33630	r	0	prodigal	v2.6.3	U	Intracellular trafficking, secretion, and vesicular transport	Protein translocase subunit YajC (YajC)	COG1862	preprotein translocase subunit YajC	K03210			MSLFISNAYAQSAGGAQQGGGMEMLIMLAVFGLIFYFLLYRPQAKRVKEHKSLVSSLSKGDEVLTQGGLVGRITKVSEEKDFIEMSLNDSNNIVVQKSSVTAVLPKGTMKSL
2231	NODE_34_length_45845_cov_12.912186	33654	34767	r	0	prodigal	v2.6.3	J	Translation, ribosomal structure and biogenesis	Queuine/archaeosine tRNA-ribosyltransferase (Tgt) (PDB:1XW8) (PUBMED:15805528)	COG0343	queuine tRNA-ribosyltransferase [EC:2.4.2.29]	K00773			MQFELLNTDGKARRGRLVFDRGVVETPAFMPVGTYGTVKGMTPEELADSGAHICLGNTFHLMLRPGTSIIKEHGDLHDFMHWDKPILTDSGGFQVFSLGDLRKISEKGVTFRSPINGEKILLTPEKSMEVQRDLGSDIVMIFDECTPYPATEQEARLSMEMSLRWAKRSKEAHGDNPSALFGIIQGGMYEDLRDISLEGLEDIGFDGYAIGGLSVGEPKEDMIRIINHTAPKIPEDKPRYLMGVGKPEDIVEAVRRGIDMFDCVMPTRNARNGHLFVTEGVIKIRNAKHRNDTSPLDESCDCYTCKNYSRSYLHHLDKCNEILGARLNTIHNLRYYQRVMQGLRDAIAADELDAFVEDFYAKKEMPVPAL
2232	NODE_34_length_45845_cov_12.912186	34896	35928	r	0	prodigal	v2.6.3	J	Translation, ribosomal structure and biogenesis	S-adenosylmethionine:tRNA-ribosyltransferase-isomerase (queuine synthetase) (QueA) (PDB:1VKY)	COG0809	S-adenosylmethionine:tRNA ribosyltransferase-isomerase [EC:2.4.99.17]	K07568			MMKLSDYGFDLPEHLIAKYPTENRSASRLLQLNRETGDVSHSMFTNMLDLVNPGDLLVFNNTRVIPARLLGKKETGGQVEVLIERLLDEHTALAHVRASKAPKPGTSLILEEKVNVTVTGRDDALFILKFEHQEHTLQLLEEYGHMPLPPYIDRPDESTDKERYQTVYNDKPGAVAAPTAGLHFDDEILAKLKDKGVKLAFVTLHVGAGTFQPVRVDNIQEHKMHAEYAEVPQEVVDAIKSTKAAGKRVIAVGTTSVRSLESAAAASPQGDLQPFQDDTSIFIYPGFEFKVIDAMFTNFHLPESTLMMLISAFAGRANVMNAYQQAIENEYRFFSYGDSMFIG
2233	NODE_34_length_45845_cov_12.912186	35976	36255	r	0	prodigal	v2.6.3									MGCSLSSKNTWRLTVQRLVKSEMSIRGVKYQTLSQRLADIGVEQSADNLRNKVNKGIMGADLLLQILYVLKARDVSVGLIDEIQTDLNRINE
2234	NODE_34_length_45845_cov_12.912186	36426	36822	f	0	prodigal	v2.6.3	S	Function unknown	Uncharacterized conserved protein YjfI, DUF2170 family (YjfI) (PUBMED:15972856)	COG3789	uncharacterized protein	K09980			MHWDLDSIESLFKDHDDVVVTREDNCLLIANQDGIDAWLAISGEQILVESLLFSSTEVKDKAALDHEILSTHMVFPLTTVGITHVGDSEYYTAFGALSAQSKAESIVIEVETLFQNVASFLDAYETHLKSA
2235	NODE_34_length_45845_cov_12.912186	36839	37520	f	0	prodigal	v2.6.3	K!!!T	Transcription!!!Signal transduction mechanisms	Phage shock protein A (PspA) (PDB:4WHE)	COG1842					MSVWKKLVTAVKGGATEAAQSVVDSQAIRILEQEIREAKEELRKSDHARTQILAKCKLSQQKVDSFDTSIAEYEAHARKAIDTDRQLALDCAQKVSDLKAERETEQTYLEQFTQSEKQLAQNIQQAKANLRRLEQQVDMVKATESVQKAQVAVSSRHMGANSKMKTATESLSRIQEKQKLRGAELQAAEELAGDSEGSDLEKRLAEAGIKGGQSSADDELARILGK
2236	NODE_34_length_45845_cov_12.912186	37794	38859	f	0	prodigal	v2.6.3	P!!!T	Inorganic ion transport and metabolism!!!Signal transduction mechanisms	Trk/Ktr K+ transport system regulatory component TrkA/KtrA/KtrC, RCK domain (TrkA) (PDB:4XTT) (PUBMED:23815639;25957408;31868587;32095817)	COG0569					MLPWLKIRKVMLQYFANSGWQTILGISAFYAISSYIALSLAGESELTTGVDFFYWLAVTASTVGYGDMSPVTDGGKLVVAIYVIPMGLSIFAMILGKAAAWVSTQWRKGLMGMSNLHLSDHILVIGWNEQRTMHLLDLLIRERNTTREKPSIALCVKADIENPMPGIVEFVKVDSFNKDADMKRACVETASTILIDNPQDDVTMTTALYCNKRNPNAHKVAYFQDESLVSLLQEHCPKVECTPSVAVEMLAKAAFDPGSSALHHDLLSIDEGQAQFSVKIPETDYSCSIEQLFMRFKKQYDAVVIGYAPAGNVKAMVVNPKLSDTVSSGDTLFYIAPSRITDFDWSALTTCGVS
2237	NODE_34_length_45845_cov_12.912186	38860	39508	f	0	prodigal	v2.6.3									MFSKLFGKKDTPQKPKAPEIMGLYLGGSFELDALKMSLIEPSLTIEGAARSQLIQAVGKAPLDTGGTLLRYYTDDEGFLQVVTDGGLTENHITDVKLWYFFDTKTIGSDAQWKTCLDSLISQPTYTLDGNEFTRVWEAVGEQSPPVAVTETTYEEDGDVSTTDQFMMLYERPIDNGRTESLLVIGEEKQVGNNLDRCLVHVTGFDLQPTDITING
2238	NODE_34_length_45845_cov_12.912186	39523	39940	f	0	prodigal	v2.6.3	S	Function unknown	Uncharacterized membrane protein YjfL, UPF0719 family (YjfL)	COG3766	putative membrane protein	K08989			METIFDSLAGLGSFALYFGLSIVFLFVFKVVYSFVTPHDEWKLVKEEQNTAAAIGFGGAIIGFAIALGSAASNSVAVVDFAIWGVVAIVAQSLAFALLRFTFMPKIAERISNNEVSAGTMLACISVAVGVLNAACMTY
2239	NODE_34_length_45845_cov_12.912186	39950	40565	f	0	prodigal	v2.6.3	S	Function unknown	Uncharacterized conserved protein YgiB, UPF0441/DUF1190 family, involved in bioifilm formation (YgiB)	COG5463					MATQKRSKHINLRRMRKAFALKPLAVGVAGVLLSACSDDRQDARIYTSLDECKIDNPDAIAQCDAAYQTALDEAARTSPRYTTENDCEHEFGANQCQYVNNNQGSFFMPFMAGFMVSQLLSPSRYYSQPLYTSYSPYSSYRSRWVTADGYVFDGDIRKRNYRVRPDAFKPKPTVTRTMSRGGFGSSVRAKSSWGSSSRSGSWGS
2240	NODE_34_length_45845_cov_12.912186	40609	41737	f	0	prodigal	v2.6.3	E	Amino acid transport and metabolism	Glutathionylspermidine synthase, CHAP domain (Gsp) (PDB:2IO7)	COG0754					MLAAEYGFHFHTMYGEPYWDESAYYQFSLAQIENHIEDPTAEIHQMCLAVVDEVVNSEMLMKRFAIPTAHWDFVRQSWLNKEPSLYSRLDLVYDGVNPAKLLENNADTPTSLYESGFWQWLWLEHQVQEGHIARNADQFNSLQEKLVHRLGEIAQFYQVHEMHFACCKDTEEDRGTVQYLQDCASEAGIEDKFVYVEDIGLSENGLFTDTADNPLMSCFKLYPWEFMLSESYGDHLETADTNWVEPPWKAILSNKALLPMLWQRFPNHPNLLPSYFSDDAHRVSSNEKWIKKPLFSREGANISLLDNGEEQVLSEGPYGEEGFILQAYSPLPKFDGNHTLIGSWLIDDMPAGISIREDKSPITQDLSRYLPHVIL
2241	NODE_34_length_45845_cov_12.912186	41741	42281	f	0	prodigal	v2.6.3	O	Posttranslational modification, protein turnover, chaperones	Membrane-associated serine protease, rhomboid family (GlpG) (PDB:2IC8)	COG0705					MIRLSTQIKTLCFVGALLILIEIINVFTGRMLSHFGVIPRHLSHLLGIFTAPFLHGNPAHLMANLFPLLLFMWLSMQWGKRTFILTTFAIIVLSGLAVWLFARGATHIGASGAVYGYFGFLVLAGFRSKKIRYLLISVVVAVVYGGMLIGVLPLSPYVSFEYHFFGFISGLIAAWYWAK
2242	NODE_34_length_45845_cov_12.912186	42327	43023	f	0	prodigal	v2.6.3									MTSTQSQQNQGFFGNLVFNIIIPVLLMSYASSEDYLGPAWSIVAALSFPLGYGLWDLKQSGKVNGFSVLGIVSVLLTGGISLLKLPAEYIAIKEAAIPAVIGIAVLVTQFTDRPLVKALILNDQMINWPKLNEALAAHNAESLFKKKVAVSSYIVAGSFFLSSTLNYILAKVILVSEPGTTEYTEELGRMTALSYPVIVIPSMILLIGALWYLFVQIKRLTGQDLDHFINQ
2243	NODE_34_length_45845_cov_12.912186	43375	44644	r	0	prodigal	v2.6.3	R	General function prediction only	Tetratricopeptide (TPR) repeat (TPR) (PDB:3AS4)	COG0457					MMKRTFKMSAAALVIGAGAMLSAPTAFAQVNSPVICPGYEKGKTTLVGERVGKKVQKAFEAYNQDLMDEALAILIDIEASEAFDRAYVDRFIGNLMASQEGQGTRALGYLVNAVEPKVLNDLEHAQTLKLLGDLSMQETKYNDAIKWYTAWMDFTCKEDADVYTRLTQAYYESKQLDMMIEPADKAIALYEEPNKNPYVLKLTSFYERKMFPQTVAVAEELVRTFPEEGRWWTQLGLFYLLVEDFGKALSTFEIAYSQGFLTKENHIKTLAQLYSTSGMPIKAAELLSKHMEEGLLETDADTLALIANAYHQAKNFNEAASLYARAAEMSSDPEYYRKQGTLLLVAEDYRGAITALNNALERGVENPAKIHFTLMEANFYAGNYRQAYNHVLEAKKDRSLRRNASAWEPYIKDKAKNRGISI
2244	NODE_34_length_45845_cov_12.912186	44646	45258	r	0	prodigal	v2.6.3	M	Cell wall/membrane/envelope biogenesis	Periplasmic protein TonB, links inner and outer membranes (TonB) (PDB:1IHR)	COG0810	periplasmic protein TonB	K03832			MLRIIVSILLGAGVAFALFVLMAKLIENSSRPADEIPPAPVIDIVMQEPDDETQTRTRVPPPPPPPPQQPPKMEIVEPEAAEPDTDGFSLNIPAVDTGGVGVNIGGVGAMQRDGDATPIVRIDPKYPPEAARDGREGWVRLSFTINEIGGVEDITVLEAEPKRLFDREARRALRKWKYKPKIVDGVAVRQENMFVQLDFKLEQ
2245	NODE_34_length_45845_cov_12.912186	45259	45658	r	0	prodigal	v2.6.3	U	Intracellular trafficking, secretion, and vesicular transport	Biopolymer transport protein ExbD (ExbD) (PDB:2JWK)	COG0848	biopolymer transport protein ExbD	K03559			MSRKVRTEEEDAQIDMTPMLDIVFIMLIFFIVTTVFVKEAGIEVNKPDASQAVLHKNANIFIAVTEDGNVWLDKREVSPDSVRANIERLLTEQPTDYVIIQADVKAKHGLIVEIMDQVKAAGVNRVSVAARG
2246	NODE_34_length_45845_cov_12.912186	45669	45843	r	1	prodigal	v2.6.3	U	Intracellular trafficking, secretion, and vesicular transport	Biopolymer transport protein ExbB/TolQ (TolQ) (PDB:5SV0)	COG0811					ATQGTSNARLMAAGISMATIPTMAGMVAALSGLFISSRLEAKVKLAREGLVDSLPHH
2247	NODE_3645_length_2515_cov_9.582114	2	200	f	1	prodigal	v2.6.3									WRKEKEDSGIPIGYNKDARNTYFQHMACIEQCIRILFSNPTPERAKAKLQEREEKQKNLVIGRLL
2248	NODE_3645_length_2515_cov_9.582114	191	1271	r	0	prodigal	v2.6.3									MNDKQPILTVAVIALLLYAFLKWHGPFTNEPSVVEVKAKRESTHYPPAQPQVLVSPTNTEASTVPEYEHNHVQSEFLSPYHRVGYELNGDACKAPNLGFIKDEDSLEVTDFFELNITGDAVSTSFILDLEQRLMLVFHFYADLIGKRNLRRINFNMLIYKERDEYEGFVESFAPDLAGRSAGVYSHKTVMATVHFDNEEQALRTSIHEFVHALNHALIGATPSWLNEGVAEYFEKIGGSFDSPVVAHQPSWVDNDLSLRYSSFDFWQLANMESMWRDGTRQDRLSLYANSWHWIYFFMSSKEGMNALGYLMRTERQEPCSVMEPSEALELLNRAAPNFEVEFLDWEKELLEESQAFSLQ
2249	NODE_3645_length_2515_cov_9.582114	1492	2086	r	0	prodigal	v2.6.3	R	General function prediction only	Endonuclease, Uma2 family (restriction endonuclease fold) (Uma2) (PDB:1WDJ) (PUBMED:17873039)	COG4636					MPVARKDKVLSPEDYLQGELESSVKHELIDGQVYAMAGASANHERICQNVARELGNHLKGTPCEPFGSDMKVRASDNFYYPDVLVDCDFDDSEPYYTESPVIIVEVISRSTRKMDKKKKLLEYINIPTLKEYVLIEQDVADVTVYRKSDDWRSTHYFLGEEIHFESIDFTISVEDIYLRVQNEDVAAYLEQQKAESN
2250	NODE_380_length_12679_cov_12.211977	138	4977	f	0	prodigal	v2.6.3	E	Amino acid transport and metabolism							MTVTSQRHSVLLDNVFALIDKKVDAKQKSLVHQFGQLLYKNISNDDLENRNDSDLYGATLSLWNALSSFDSRSPYIRVFNPEIAKHGWHSSHTIVEIIVADMPFLVDSVRMSLNRLNITAHLFLHSPIGIQRTKQNQVNAFSEPNKPLKDAGRETVIFIEVDHQSSKKDIDLLTEELRSVVDEVTLAVNDWQDMSTVLKQVTKDSGSYHWPVSKDEVKRTNNFLAWLADHNFTLMGYRYYDVNAIEGDHRWVPNNETSLGLMKNSINDRVRLLSNLPATARNEALSSTPVILTKTNSRARVHRPAYMDYVGVKVFNKEGAVVGEHRFLGLYSAAFYNQSVTQLPILKEKIDQICALSGFESGSHAFKAFVNIVETYPRDELLQTPAPELAQIVMGIFQMQERGISRLFIRKDVFGRFFSCMVFVPRERYNTQLRKDTQALLRASLGATEEVEFTTFFSESVYARTHYIARVEDNNAEFDVKEIEKNIIELTKTWNDRLAAAISQAYGEAAGKALERKYDNGFSRSYMEHNLPSAALVDIEKLERLNDQNTLDMLFYRPQEEQADSEIVKLKLFHRAEPIHLSDVLPMLENFGLRVIDESPYKVRCSEGSCNWVMDFTMLHKSGQHFDMENAQVLFQDAFAKVWCNALEDDAFNRLILGANLTGRKVTILRAYAKYMRQTGSSFSRDYIANTLANYPDIACLLVSFFDQRFNPSIKRSSKKEETIHEQIKAQLDNVSNLDDDRIIRRYLDMMCATLRTNFYQADDEGNEKSYVSFKMMPELIPDMPLPLPKFEVFVYSPRVEGVHLRGGKVARGGLRWSDRQEDFRTEILGLVKAQQVKNTVIVPVGAKGGFVCKKLPTTGGREAFQAEGQACYRTFIRSLLDITDNIVNGEIVPPKDVVRLDEDDPYLVVAADKGTATFSDIANGISEEFGFWLGDAFASGGSIGYDHKKMGITARGAWESVKRHFREIGIDCQTTEFTCAAVGDMAGDVFGNGMLLSEHTRLVAAFNHLHIFFDPNPDAAKSYKERQRLFENPSLSWEDYDASLISKGGGIFKRSAKSIKLTPEMKKWLGTRQLTMTPTELIHNILKMPVDLIWNGGIGTYIKSTKESHSDVGDRANDDLRVNGKDVQAKIVGEGGNLGLTQLGRIEYASNGGRVNTDFIDNVGGVDCSDNEVNIKILLNSLVNDGELTIKQRNKLLYDMTDDVSQIVLQDCYRQTQSISITQLGGGSQLKEQLRFIHGLEREGHLNRELEFIPNDDELSDRLATGQGLTRPELSVLIAYGKMVLKDEFDIPEITNNPYHGKLLVSAFPQVLRDKFSSHMENHPLRSEIIATKLTNNLVNDMGLNFVFRMKEETGATVEEIANAYAIVHGIFNIDTLWSKIEDLDNKISATLQLQLLEEARRILRRAARWYLRHGVKELSIDKAIASYRATFDTLSRNLQHYLVEEEYAELEEATLKYTSEGVPQDIAYQVASFSNLFCAFDLAQIIENDPHDTDVVARLYYLLGAKLELHWFLSQINHQAVSNHWQALARASYREELDWQQRSITSNLLQCGKEGEGAEAILEHWISQNEALLNRWYMMMTEFKTSTTHDFAKFSVALRELMLLSVKSNI
2251	NODE_380_length_12679_cov_12.211977	5052	6060	f	0	prodigal	v2.6.3	F	Nucleotide transport and metabolism	Dihydroorotate dehydrogenase (PyrD) (PDB:1GT8)	COG0167	dihydroorotate dehydrogenase [EC:1.3.5.2]	K00254			MQSFVQKILLQCEPEKSHDFTINWLNKTQNTPLSWIYSSPRISKPVTVAGITFDNPVGLAAGLDKNGDCIDAFANMGFGFVEIGTVTPRPQPGNPKPRLFRIPEKSAIINRMGFNNKGVDHLVEQVKKAKFTGPIGINIGKNKDTPEENALDDYLICLNKVYQHATYITINISSPNTPGLRNLQYGEALDALLAGLKAAQGTLNQTHGKYVPIFVKIAPDLTDDEIVSIAASLVNSGMDGVIATNTTLSRDSVKGLEHAEEMGGLSGSVMTDMSLEVTKKLVTALDGKMPVISVGGIDSPEAAKARLDAGAALVQVYSAFIYQGPDLVKRIAQSL
2252	NODE_380_length_12679_cov_12.211977	6078	8178	f	0	prodigal	v2.6.3	J!!!J	Translation, ribosomal structure and biogenesis!!!Translation, ribosomal structure and biogenesis			23S rRNA (guanine2445-N2)-methyltransferase / 23S rRNA (guanine2069-N7)-methyltransferase [EC:2.1.1.173 2.1.1.264]	K12297			MNKVLVTTSRGLDELLKQEIQSLCPDANVKMMPGALSFDGNKLDAYKVCLWSRLANRVIWVLAEGKADSADELYNTAMSVAWPMHMNSNHTLSVQFVGTNRAIKNTQFGAVRIKDAIVDLFVEQGMARPSVERKSPDIPVYARLGRDKVTIGLDMAGASLHQRAYRQQTGDAPLKEHIACAMLLRSGWANNTDVPLVDLMCGSGTIAIEAAYMARNIAPGIKREYWGFNSWLGHEPAIWDDLVTHAQSVQQPMTTKIYASDVSRKLIQVAKTNADIAGVFSDIQFSHQDAVKSSPPVATPGYVVTNPPYGERLGELTELIPLFSDWGKRLKVAWKGWNISLLSSNRDLLRVMKLRASKEYALNNGKLECKLVNYALDEDNTVQFGEDAENHEFANRLRKNLKRMKSWVKKANTNCYRIYDADLPDYNVAIDQYDDWLVVQEYAPPKTVSEEKSRKRLQEVLLHLPAVTGISPKNIALKVRAQQKGTKQYEKLRQSGDMKEVHENGIRFLVNLTDYLDTGLFLDHRNTRKIVMDMSSGKDVLNLFSYTGSVSVYAGLGGAKSVTTVDMSNTYLDWAKKNAALNKVKCPLAFIQADCTTWLKDHKGKYDLIFIDPPSFSNSKRMQSTWDVQRDHLAMLSHANSCLKEGGTIVFSNNKRGFKLDDAGLGKLGLGAQNITERTIPEDFARRGKIHQCWIISKH
2253	NODE_380_length_12679_cov_12.211977	8184	8418	f	0	prodigal	v2.6.3	O	Posttranslational modification, protein turnover, chaperones	Glutaredoxin (GrxC) (PDB:1AAZ)	COG0695					MNIVFYTGPQCGLCDYADEELAKVSTEATFTVSKVNIRTSTELYHLYGARIPVLKREDNGKELGWPFTHKDIEEFLL
2254	NODE_380_length_12679_cov_12.211977	8414	10355	f	0	prodigal	v2.6.3	R	General function prediction only	ATPase components of ABC transporters with duplicated ATPase domains (Uup) (PDB:5ZXD)	COG0488	ABC transport system ATP-binding/permease protein	K15738			MSIMQLKDVTVIYGNPPLLDGVELVIQPKERVCLVGRNGSGKSTLMKVISGEIIADDGQRIIENNIVVARLEQDPPETTDVTLFDYVAEGLADIGDTIKAYFHQTKKVSEDPSEANLNKLQRLQETLEARDAWQYEQQIEATLTSLKLDPNISLYTLSGGWRRKAALARALVRSPDLLLLDEPTNHLDIEMIRWLESSLLNYKGAIVFISHDRAFIRNMATRIVDLDRGQLTSYPGNYEEYLVKKQQDLEVEAAQNAEFDKKLAQEEVWIRQGIKARRTRNEGRVRALKKLRETRKARRATQGNAVVSQHQAARSGKRVFEVTDLHYAIEGKPIVSGLSLNVLRGDKVALVGPNGCGKSTLIKLLLGKLDADSGNSKQGTNLEVAYFDQHRDGLDLEKTVIDAVGDGKRDLVVNGNPRHVISYLQDYLFTPERVNAPVKSLSGGEKNRLMLAKLMLKPSNLLVLDEPTNDLDVETLEMLETLLNEYEGTVLLVSHDREFVDNVANSCVVFEGNGQLREFIGGFSDVAAWYEEQDKRRQQQIKDEKAKVKNETNSASQSPTAKSSPRKAKKLSYKDQRALESLPAEIELLESDIESLQSQVNDPEFFKQDSSATAETIAKLAELEETLSQKYARWDELESMLDDNQQ
2255	NODE_380_length_12679_cov_12.211977	10367	12134	f	0	prodigal	v2.6.3									MKRSQLAAAILMATGSFSAVAATYSVTPLPLQDTSRNTFALSIDNSGKMMAATQLEYNPPIDIDQLENDTTFFDINGGLLENEDDVLAGIFSNADYTLIVNYLLSTASSPVGQKLATYRTYITDTNDQELVPGLDVKNGKFDNDYSWSVSANGRDSIAGDYIVGDSTGLVIVEPYENEDGDEINYTYPESTIQGFVQAGNESKRLPAVDDTLGGFSAARAINASLQIAGFSTVSFNESLTTAIETCEDDETLGDIPENYCKYLIYNSEFILPEISDFFVSNAATSAFDYIYASEVNATIWQIDVNGDVISTESYPLLFTPEEDNTIYFYTYALDINDNGIAVGEGMTGEFIGIARPSDSTSIEYTEAQRVATVFRNGETTELLPRDENLNSQASAINNNNWVTGTVLRATNDIARPRMFAYNIDTAEALYPQGFFSSSGVHANAINNNNIVVGRAETEATSDAVRETSAFMFNIETEEFLDLNDLTQCESPYTLLEAVDINDDNEIIANARIKSTNRYVTGEEVLNDAGETIPVDSIIAVKLSPITNGSVDDCSGTDDDEQPYERQGASTGFIGLLAGIALVLFRRRR
2256	NODE_380_length_12679_cov_12.211977	12425	12602	f	0	prodigal	v2.6.3	J	Translation, ribosomal structure and biogenesis	Ribosome modulation factor (Rmf) (PDB:2JRM)	COG3130	ribosome modulation factor	K03812			MKRQKRDKMTRAHAKGYQAGISGRSKENCPFQQNETRSQWLGGWREAVEDRQLGFTVK
2257	NODE_39_length_44283_cov_13.820295	0	1665	r	1	prodigal	v2.6.3	S	Function unknown	Uncharacterized conserved protein, DUF885 family (PDB:3IUK)	COG4805					MKFKPSLIAIALSIGLSACADRTAMVTETTAEPTAPQEVQELTESQKANQMFDEIFMAGVMRSPIYQTYLAIKQDYGKWDDLSEARAEENYQFTLDNLARIKTIDVSKLDAQTAMSHQLFVQQLENQIANHKWRYHNYPVNQMFGTHSMVPSLLINQHQVTDVSDAEAYISRLNGVEQLFADLILGLEKRAEMGIIAPKFVYPYVISDSQNLLTGAPFDDNGESTLLADFTRKVNALDIEQTEKDRLISEASTALAGSFKSAYESLIATLQSLEERADTRDGAWKFPDGEEFFNTALANTTTTSMTADEIHEVGLAEVARIHGEMRDIMKKVEFDGTLQEFFEFMRVDPQFYYEETDEGKARYISEAVALIDNMKSRLDELFIIKPKADMIVKQVEAFREKSAGKAFYQQPAPDGSRPGIYYANLYRMSDMPTYQMEALAYHEGIPGHHMQIAIAMELEGIPMFRKFGRYTAYTEGWGLYSELIPKEIGLYEDPYSDFGRLAMELWRACRLVVDTGIHAKQWTREQGIDFYVTNTPNPQPDAVKMVERHIVMPSQ
2258	NODE_39_length_44283_cov_13.820295	1687	1906	r	0	prodigal	v2.6.3									MLWPRSIWHFISVLAANIAINRTPEQLALSHSLLLPIVLQLDLLARLARCYISTLPPKKNTKYLSVTLVIEN
2259	NODE_39_length_44283_cov_13.820295	1844	2942	r	0	prodigal	v2.6.3	M	Cell wall/membrane/envelope biogenesis	Glycosyltransferase involved in cell wall bisynthesis (RfaB) (PDB:2IV7)	COG0438					MSLSVMHVELGRNLYGGAKQVTYLLNALGSISQTNSYLVCPENSEIAKLAFPRCEIHPIHYRGEMDISALQKLTDVANRTKPDIIHIHSRRGADIWGAITAKLTGIPAICTRRVDNPESSWARYKYRQFNAVVSISQGVADVVRQHCNNEQLTPIIHSAVDLSEYAYSANRSWLNQHFNIPDDHAVIANFAQLIKRKGQAEIIRAVNEIVKQNKNVTCLLFGKGKLAAEYQQLIDTYALNKHIKLCGFTNEVARILPCIDIVLHPAHAEGLGVILLQAGACKRAVIASPSGGIPEIIKHNHTGLMVDAGSSTELAQATLGLLANHEHQKQLGAQLYKHVTDHFSINAMATQYLALYQRVSGKYCD
2260	NODE_39_length_44283_cov_13.820295	2938	3973	r	0	prodigal	v2.6.3	M	Cell wall/membrane/envelope biogenesis	ADP-heptose:LPS heptosyltransferase (RfaF) (PDB:1PSW)	COG0859					MSSRLTSKNVLLIRLSAIGDIVMASGLPQSIKASNPEVKVTWLVEATYGSLVQHHPYVDNVILWPRHEWQSLLKQHRYFSLLKAILAFKAQLRYENFDCVIDAQGLLKSAVLGWLSGAEKRIGFYSKEKSHWLYTQALAKRTSNQISSEYRQLAECFGNAHYILMMEQSSRDKLTATYTLNKHSIADKFIALAPFTTRPQKHWLNEHWFTLINTLRKQSSLPIVILGGPNDEAAGNELTQKHSLVYSMAGKLTLSQSAFVVSQSQLVIGVDTGLTHMGIAQQRPTIALFGSTCPYTITDNPTSHVIYKPLSCSPCKRRPTCNGTFDCMASISPEDVFQVAKEYL
2261	NODE_39_length_44283_cov_13.820295	4124	5429	f	0	prodigal	v2.6.3	M	Cell wall/membrane/envelope biogenesis	3-deoxy-D-manno-octulosonic-acid transferase (KdtA) (PDB:2XCI)	COG1519	3-deoxy-D-manno-octulosonic-acid transferase [EC:2.4.99.12 2.4.99.13 2.4.99.14 2.4.99.15]	K02527			MKAVASSYSPSLVDDICRWGYSFVLVLLIPFAFITLMRRGAFRNKNYNKRRFELFGIVAHPPKQNGYLFHCVSVGEVVAASCVIKRIMESEPDTQITITTTTPTGSARVRSIFADKVHHFYLPFDLHMAMAGMIKRVRPKAVLITEVELWPNLIHACWKSAIPVIVVNARMTDRSARSYKKIGRLFTPMLHKVSHVCAQGERDFNNYLSLGIDRQKLTLTNNIKFDQVGATQSKKLPFMELEYGDRQVLVAGSTHDTEEEAIVNAVQSLRKKGKAVTLVIVPRHPERFDTVAKLLSKMGEDFVRTSEQESLATAPHTILLDEMGKLNQAYQIANFAFVGGSLADKGGHNALEPAAWSIPIMMGPNTYNNPVICEYLKDQGALSIVANWEDIHDKVASWLENPESAIQTGSAGRRVLDDNLGAVELTLEKITQFV
2262	NODE_39_length_44283_cov_13.820295	5768	6617	f	0	prodigal	v2.6.3	R	General function prediction only	Uncharacterized Ca-binding beta-propeller protein YjiK (YjiK) (PDB:3QQZ)	COG3204					MDLSKRVLIFAVTFSIAACTSFKYNNVTSLNIISTNSLPDVLSESSGLLCEADGIVSLNDSGNLPELFWVSYNGEVTNKVTIPVVNKDWEALAADPQHIYIADVGNNHGKRESVQIYKVAKSDAEHVFTIDVKYQGNEPQRNMSYAHDYDAEALVMAEGRLLLFSKSWKTKVAHVFEVNTNTSTQTLAPINHIDGLPGVITGADFDSVNKHFVVVGYLSDPFGNFDTFLAHVSQDFNLLSVWPLNDFKQVEGVCVGPSGHYYFSQEAINGQPATLTQATTSE
2263	NODE_39_length_44283_cov_13.820295	6621	7653	r	0	prodigal	v2.6.3	T	Signal transduction mechanisms	Methyl-accepting chemotaxis protein (MCP) (Tar) (PDB:1QU7)	COG0840	methyl-accepting chemotaxis protein	K03406			MXXXXXXXXXXXXXXXXXXXXXXXXXXXXXXXXXXRTRIELPTQEETARLVEGFNRFIEHLHETISSVAKTSESVRDSAKHVASESQQTEETIRRQRDETMQAATALTQMGSTISEVAQSATQAAQNATAATARTTEGRQATETAVSAIRNLSTQINEVSYVIDSLGEHTAAIGSILDTIRGISEQTNLLALNAAIEAARAGDQGRGFSVVADEVRSLAQRAASATDEIQVKIDKFQLDSQQAITQMTESRAQTETVVLATNDIDDVLLKIFEEISVINDMNTQVATATEEQSIVVEDISRNINDISASSENTLLITKNLVSVSEQLDALANELSSDVKRFKL
2264	NODE_39_length_44283_cov_13.820295	8476	10675	r	0	prodigal	v2.6.3	O	Posttranslational modification, protein turnover, chaperones			peptidyl-dipeptidase Dcp [EC:3.4.15.5]	K01284			MGKFTTSLSAMAVAIALGACSGQTTTEETNNATEQTAATSTQAQVDNVLIQEYAGPFGGVPAFDQMNLEDLKPALEQAMALNMEEIEAIANNPDAPTFQNVIVEMERAGDALGRVFTYYGIWSSNKSSPEFRAIRAEMSPKLSAFFSQITQNEKLFQRVKAVYESEELATLTPEEQRITWLTYNSFARNGATLEGEAKARYAAINQELATLHNQFSSNVLEDEEGYVTYITADQLDGLPESFVKGAKAAAETRGEPEKYAITNTRSSMDPFLTYSTNRELREKVWRTYYNRGDNGDARDNNEIIKQILTLRDERVKLLGYENYAQWRLEDRMAKNPDNAMDLMMKVWPAAIARVEEEVADMQAVADAEGADITIAPWDYRFYAEKVRQAKYDLDSNEVKQYLQLDKLRDAMFYVAGRLFNFNFSPVEEGKVPVFHEDVQVWEVTDKDSGEHIGLWYLDPFARQGKRSGAWATTYRSYTTFDGKQTVLSSNNSNFVKGADGEPTLISWDDAETYFHEFGHALHFLASDVEYPSSHSGVRDYTEFQSQLLERWLTTDEVINQFLVHYKTGEPIPAELVEKINTAATFNEGFKTTEYMASAIMDLKYHTTDPTLIDPDTFEREELAKLDMPEEIVMRHRSPHFGHVFSGEGYAAAYYGYMWAEVLTADAAEAFMEAPGGFYDEEVSDKLVKHLFAVRNAMDPAEAYRLFRGRDAEVDALMRDRGFPIPEANNDSE
2265	NODE_39_length_44283_cov_13.820295	10902	11841	r	0	prodigal	v2.6.3	E!!!H!!!J!!!Q	Amino acid transport and metabolism!!!Coenzyme transport and metabolism!!!Translation, ribosomal structure and biogenesis!!!Secondary metabolites biosynthesis, transport and catabolism	Glutathione synthase, LysX or RimK-type ligase, ATP-grasp superfamily (LysX) (PDB:1GLV)	COG0189					MHIVLLGNESDPQIAHIAAAIKSAGHTPYITNTQYFGIHWRICYDPDYHDGYLTFSDHYGVPKNRLALSSIDAAYWHQYLPPINAKHQVPQHSTWLEQEFASALMPWFTYESIQWVNNIRAVRAHQSKPVQLKEACELGAKIPFTYIGNSTEMAYQFCNNIPQVIYKPVRGGKTAKLLTQNDNQHTQVHGLLHEHPITLQAYISGTNIRSYVLGNDVINVQIDTDLMDFRDDRRATPVLTLVPRSIKELAIKICRSFGMAWCAIDWRRESTGNYYFLEANPCPHYLMVEHTTGVDITGRLLKLMGITHSKVR
2266	NODE_39_length_44283_cov_13.820295	11909	12086	r	0	prodigal	v2.6.3									MSDVTPMQPEKLNDDDVNNIDGGIAPTPTYQDPIEPVDPPVYITLAIGEGGGDLPNLM
2267	NODE_39_length_44283_cov_13.820295	12132	12426	r	0	prodigal	v2.6.3	D!!!K	Cell cycle control, cell division, chromosome partitioning!!!Transcription	Spore transcriptional regulator GerE (stand-alone HTH domain) (GerE) (PDB:1FSE) (PUBMED:3114423;8969504;2474075;11243786)	COG5905					MSNGEVREAGTQLTGTERSLIHNALATTLPMDALSKRELQVAGKIMEGLSNKAIANKLFISERTVKFHCANIYKKLNIRSRSALIASCFRSIYQPAQ
2268	NODE_39_length_44283_cov_13.820295	12407	14621	r	0	prodigal	v2.6.3	V	Defense mechanisms	ABC-type bacteriocin/lantibiotic exporters, contain an N-terminal double-glycine peptidase domain (SunT) (PDB:3K8U)	COG2274	ATP-binding cassette, subfamily B, bacterial RaxB	K13409			MDLRTFITPSFSSLNITSRVPVVLQTEVAECGIACLNMIARYYGDARDMVQIRRQYGVSLRGATLKDIMSVCNHMKFQCRALKLGMKELIALQTPAILHWDMKHFVVLVKVTHKWITIHDPAIGKRTLTIEEASNHFTGIALEVTPSSDFSPAKSAPVLRLNNFFSQTKGFAKSIAVLFCLSALLQLFVLSSPYYMQTVVDEVLVQNNDALLCALAVGFGLLLLIETFTSCIRQLLILSLSSKLQLHMSSSVFQHLLSLPVDYFEKRHIGDVVSRFGSLTHIRDFLTTGLVTAILDGIMAALTLTVMFIYSPTLSLVVLAIMVFYMIIRLSLLPMMKRLTTERINLAANEQSHFMETVRAIVPVRVYHQEVNRFNEWQNKLVATINKNISLGKLEISSQTINHLLFGLENIIVVYIAANLVLDTEFSVGMLFAFIAYKTRFSSAFDSVVNKVISLRMLSLHFDRLSDIVFTKPQVNRLSNTHQAPIGHSHQTFNTKPPQSEVRCHLNAQKLSYQYSPSEPYIFKHLCLNVVPGECVAIVGPSGSGKSTLLKCLMGLLSPTEGKLTTLSLSNTPDLKIAAVLQDDMCLSGTIADNIACFDEAPDMNRIAHAAAIACLHHEIINMPMQYNTLVGDMGTSLSGGQRQRLFLARALYSNPEILFLDEASSHLDINNEAQINHHLKQLKITRIIVAHRPQTIAMADTVYQLSEGQLHRLPAQGTGDISLPPHEGENSCQTEK
2269	NODE_39_length_44283_cov_13.820295	14622	15876	r	0	prodigal	v2.6.3	V	Defense mechanisms	Multidrug resistance efflux pump EmrA (EmrA) (PDB:4TKO)	COG1566	membrane fusion protein	K13408			MRKGLFRKQVAQHQRPKLHGEILMAPQPVFTLITCLLVAWVTSVVAYLATSSYARKATVTGWLEPDLGVIRLYSPLPHGKISQLFVSEGDSVEKGDPLVELDFTTPSNSHSSVESELRNELIKTKQRLTQTLERTRLIQQTEQAQYLHEQQAAQKDLTSLVEIEHLAQQQWVLASDAHLAQRRLHVEGNISKLELDAAALQDLSAKQRFREAKRNAELKRALIQEINQTLLTLPETHANQRVQLENQLSEIDKQLLHLDKSGTRIIYATSSSVVSTIQANEGHTVDVTKPLMNLLPQNANLEARLLVPVSAAGFLNKGQQISIRYDAFPYQKFGLHQGRIESVSQSLILPGDWVAAPIHVNEPTYLVKANLDEKVIYAYGNNVALKTGMTFSADIVLGERTIFEWLLEPILSTTGRL
2270	NODE_39_length_44283_cov_13.820295	16250	17795	f	0	prodigal	v2.6.3	I	Lipid transport and metabolism	Hydroxymethylglutaryl-CoA reductase (HMG1) (PDB:1DQ8)	COG1257	hydroxymethylglutaryl-CoA reductase (NADPH) [EC:1.1.1.34]	K00021			MFVPSILLKQLYTHGSLTKTPHGLSFALKNRLKDATLKELKWISIDGDNVPSDKIRVQTGVDEYWTVDEINEKGGMDFRLRQTITVHLDMQDSVSPEKRRIGVCFSASPFGKLKFEVEDNITSPCQRGGSIPRSDMDDYGKDIISERQRFFETQADGKVNHVNHYSIDPHSLQGNIEHFIGVAQVPIGIAGPIKIDGEHANGEFVVPLATTEGTLVASYNRGMKLLNMSGGVKATVVDDAMQRAPVFIFEDARGARDFVAWVKQNFEKIKEEAEATSSVAELTYIDHFLSNKFAFLRFNFKTGDAAGQNMVGRATFAACGWILDHYQGIKDFYLESNFATDKKASQINIMRTRGKRVTAEATIKREHLLQVMRVDPKQIDYHGRVAGVGSFLSGVNNTGLHSPNGITAMFIATGQDVANVSESSAAMMYSELTEEGDLYVSITIPSLIVATYGGGTGIGTQKECLELIDCYGRGKVHKFAEIVAAVVLAGEISLASAISSSDWVSSHEQYGRNR
2271	NODE_39_length_44283_cov_13.820295	17927	21293	r	0	prodigal	v2.6.3	U!!!Q	Intracellular trafficking, secretion, and vesicular transport!!!Secondary metabolites biosynthesis, transport and catabolism							MCSTHIITTVKPTMIKTTKSLLALALVTAFSVAHADNQTSSDVADDYDVENWDVLNPPFELNSITINTNETTWSSLDIASNGKHMVFDMLGDIYLVSTDGGKAKPLTQDFAWNIHPTFSPDGSQIAFISDRDGISNVWVMDTNGENLRQITSENKNLIHSPKWSPDGEYLVVTKGIMSSRSIPAGEIWMYHESGGAGLQIKARNHGPSDQQNIADPVFSHDGKYIYFTENTVPGSGFSYNRDPLEGIFAITRYDRETGEESSYISGTGGAVVPTPSPDGKYVAFIRRVKDRTALFLKDTQTGVETPLTLALERDMQEGFGSEGYFAYFDWTPDASAIVYWTGGKFHSIDISTKEVSTIDVNIEAKIHYADALRFNVDVAPDEFDVKMIRWSQVSPNGKSVLFQALGKLYIRDMKSGTVKRLTTQNDHDEYYPRYSNDGKSIVYTSWNDQTLGAIRVISANGGEGEVITSAPGHYIEPAFSPDGSKVVYRKFTGGYLLDPKYSVDPGLYIADLATNTQTRVSRRGYNAHFAGDSNRVYFTESVGGTPYPETQLSSVDLSGNDKRTHLYGADQVSEYRLSHDKKWVAFVYQFKTYVAPYVENGQKVTIGPNMTSLPVTQLSARAGEYLNWSADNSAVSWFHGPVVYQRSLNEAFAFVEGAPETLPEPLAQGINLSFSVDADKPSGYKALVGGTVVTMRDADNTQEIIEDGVVLIKDNRIEAVGKRGDIVIPDNTLQIDTSGKTIIPGLIDTHAHGSQGRYEIIPQQNWSQYSNVAFGVTTIHDPSNDTSEIFSAAELQRTGDIVAPRIYSTGKILYGAEALGYKAIIDSYDDAYFHVERLKESGAISVKSYNQPRRDQRQQVLWAAENQQMMVVPEGGGKFQQNLSMLVDGHTGLEHSIPIERGYDDLTQLWAATDFGYTPTFVVSYGGMMGEEYWYDRTEVWKNPRLLRYTPSTILDARAIRRPTAPDNQYNHQDVASYAKILRDNGVGVHIGAHGQREGLAAHWELWIMEQGGFTPWEALRGGTIDGAEHLGMDNDIGSIEKGKLADLVVIDGDVLNDLSRSEYVEYTVLNGRIYEAATMNEVGSREQRAPFFFEGDNATFMPRQTALEIHAKAHKYHWKH
2272	NODE_39_length_44283_cov_13.820295	21526	22672	f	0	prodigal	v2.6.3	T!!!K	Signal transduction mechanisms!!!Transcription	DNA-binding response regulator, OmpR family, contains REC and winged-helix (wHTH) domain (OmpR) (PDB:1XHF)	COG0745					MELLIIEQDATQAEIYDLAFGDDFTIFVVDNMRSALEVLEHHQIKIVVSDWQIGDHKASIFCDQMDVNNASATPVVVVVSNDQDDETIRDAFNAGVSHYITKPYNIISFTETITGIKAQLERVSKMEQDTADSREVAKTALSQAAIYGNGMEIIAALNNCTDLASMARVTLSTLQSNGIQCAVQYRDDVATSFDTDLSPCDPTTEKVFDVLHDQGRIYRFGRRLMLNDEHVSLLVKHVTGDDPVLHDAILDMGAKLVPAMNARYIALLQQQALEHTHVQIDDVVEKLTDTIRCMAGEKKRIVDAVTKKIEESFHQLAMTEEQEAFFLKLIEQELTLDSESDGIEDIDILLKALSSRLAERLESTQTKEEVPVNDYLDVELF
2273	NODE_39_length_44283_cov_13.820295	22892	23189	f	0	prodigal	v2.6.3	G!!!T	Carbohydrate transport and metabolism!!!Signal transduction mechanisms	Phosphotransferase system cellobiose-specific component IIC (CelB) (PDB:3QNQ)!!!EAL domain, c-di-GMP-specific phosphodiesterase class I (or its enzymatically inactive variant) (EAL) (PDB:2BAS)	COG1455!!!COG2200					MISIREAFISLLPFLIILSLFTLSSSLLSIFQLFPDIQRILYEISYSLNVCFAPLAXXXXXXXXXXXXXXXXXXXXXXXXXXXXXXXXXXAVAELHGV
2274	NODE_39_length_44283_cov_13.820295	23239	24415	f	0	prodigal	v2.6.3	G!!!T	Carbohydrate transport and metabolism!!!Signal transduction mechanisms	Phosphotransferase system cellobiose-specific component IIC (CelB) (PDB:3QNQ)!!!EAL domain, c-di-GMP-specific phosphodiesterase class I (or its enzymatically inactive variant) (EAL) (PDB:2BAS)	COG1455!!!COG2200					MIAAPFALFNINEILIFALPIAFNIRLLVPFLFVPLINCWLGLFIVNQQWFEFVSYQHSWVVPDLINIYLATNGNMLAVLTQLLLILLGVALYWPFVTSGSEEEKLQEAEQVLRKKLSLRDDMDLLSERHLVKKHQEQRRSIKATFNAIDDVNKGQLLLYYQPKVSLVSGELHGLEALLRLKRADGKVVGPYFLDALQKEGFSLPIDNWVVQEVGSALTIWKQQGFAPKVSINLDPNNLLHPGFVKHLIQHLHHVGEQVELELIESSYMEYSTEIEKVLIELQKYGIGVSIDDFGTGFSCLSMLTKISAQTIKIDKSMLDEAQDEKGAILYKEICRMCQNLNFELVAEGVETQTQIDFVQALGVELIQGWYFSPALPAEEIVAYQPQQKNQ
2275	NODE_39_length_44283_cov_13.820295	24408	24843	r	0	prodigal	v2.6.3									MKSKQIGKVVRLNKQGSYELELNGNVIRFDGRGVVSDDYVNKYHEDIHSLVSEIRGEWGLLGLVSGVGILTPTAEEKLVASIKQRKLYGMKGCALVVSQAVIPPLVQSQFERIFHASELLFCFCKTEKEGLIWLESIGCFRDTY
2276	NODE_39_length_44283_cov_13.820295	25271	25874	r	0	prodigal	v2.6.3									MCTSYAVPEPLRTYDNQIPFLHLASYILVNVRDDINPELIGWNLIIKRHLRSAHRNSKFIVFVDSEKDSLELYNSRKVSLFGDQFVPNNVKLCYSSDKDKDSLQGQMIKMCHNVANSIYNGANKCDVINSTFNNSSDFLEGYLFVSGGRGGISYVLALRLANHSKHSLRWEVQCPLFVLSSITTITPFLLSLENADQFPY
2277	NODE_39_length_44283_cov_13.820295	25945	26458	r	0	prodigal	v2.6.3									MKNYAFLLVLLLLIAGAYLSDITSLKPKKTPELAVSTYFFNQQAFDDISNYVCGIEDEALMELETIALYRYEVGGEQERIEKLDTLLRKVNTESVTRYETETGGCKVVVTYLLYGFAGDGKHISFKYNDKIEHPFDEEEYTQRHEIQDKHGVYQFQLPLTNGWILSYKSS
2278	NODE_39_length_44283_cov_13.820295	26467	27748	r	0	prodigal	v2.6.3									MEKIIPVKILLYFTILVLSQLSSVKSVNANECIALNPSEGIEITTFSASVCINIRSLSTDNIYIFPDISQGISAEYLTTVKNTSGQTLFYNHISNNVVHSQLSTGSSNDVTVTLYPRTDGRKYIFTVNHQDIPEENQTLIYVGLTAWEFASTDNCGPTGCNGGGNALFAQGFDKNFMTMNSSGSEAQQCSNENRPPTDAPVHRKTKSKFKLNKTLRDARDWSRRVQLSGLPGPIQSSLLLHRALTTSKVGGPYDFSHADNTVFEGTQSYGNFFFAAHLRAMDVSPSIILRASSAYQHITDIGGFSEMIIPHDIKWAGICYVSQSCDDEVDAKWLLNGIKYVDEVFSQSGNDIDTDDSSCTDWEEANNDTASNTGPFGNTNGGGGSGGGSSTGGSSTGRIISVPSNTSSGEGWCFVQPPYAPYCWDA
2279	NODE_39_length_44283_cov_13.820295	28020	28200	r	0	prodigal	v2.6.3									MIVLFYILLYVAVHVFLQKVIVNSSKRFAVTLARDFGALSVVKFVGCIAGALEYQHHYS
2280	NODE_39_length_44283_cov_13.820295	28556	29900	r	0	prodigal	v2.6.3	C	Energy production and conversion	Dihydrolipoamide dehydrogenase (E3) component of pyruvate/2-oxoglutarate dehydrogenase complex or glutathione oxidoreductase (Lpd) (PDB:6QKG)	COG1249	glutathione reductase (NADPH) [EC:1.8.1.7]	K00383			MKTFDYICVGGGSGGIASANRAAKHGKKVAIIEAKAIGGTCVNVGCVPKKTMWYGAQVAEAIHRYAPDYGFDVTVNNFSWDTLVASRQAYIDRIHASYDRVLGGNDVTVINGFATFVNNTTIEVNGETYTAPHITIATGGRPIFPNVPGAEYGIDSDGFFALNEQPKRAVVVGAGYIGVELAGVLESLGTETHLVVRKHAPLRNFDPIIYETLTEIINAEGPTLHTHASVENVVKADNGELTVTLTNGETIVTDCLVWAIGRKPATDTIGLENTDVSVADNGTIVVDKFQNTTAEGIYAVGDITGEAELTPVAVKAGRLLSERLFNNQHDVYMDYSLIPTVVFSHPTIGTIGLTEDQAKAEYGDDVKVYTSSFASMYTAVTKHRQLTKMKLVCAGIEEKVVGLHGIGYGMDEILQGFAVAIKMGATKADFDACVAIHPTSAEEFVTM
2281	NODE_39_length_44283_cov_13.820295	30173	32210	f	0	prodigal	v2.6.3	O	Posttranslational modification, protein turnover, chaperones							MTTNAIEHVDGLPLFSSISPDSIKPAIEKAIAACKADVEAVVASNDYSYQNLVHRLEESDDALSKMWSPVSHMNSVVSSDELREAHDACLPLLSEYGTWMGQHEGLYNAYQALKASDEFATLSEQQQKVVNDAIRDFTLSGIALPAEEKQRYAEIKAKLSELSSTFSNNVMDATMGWTKLITDESELSGMPESALEAAAQAAKQKDQEGWLFTLDIPSYLPVMLYADNRELREEMYRAYATKASEQGPNGGKWDNTAIIQETLKLRTELASMLDFASYAERSLATKMADTPDKVIGFLRDLAAKSKPQAEKELQEVTQYAKEKYGVETLKAWDMPYYSEKLKQDKYTISDEMLRPYFPENKVLNGLFEVIQRLFGLTITERKNVDKWHDDVRFFEIFDSADNHRGSFYLDLYARAKKRGGAWMDECRVRRYRLNGELQLPVAYLTCNFNAPVGDKPALFTHDEVVTLFHEFGHGIHHMLTQMSVAGVSGINGVPWDAVELPSQFLENWCWEKEALSFLSGHFESGEPLPADLLERMLAARDYQSAMQMVRQLEFSLFDFLLHMQDGASADVQKTLDDVRKEVAVVIPPEFNRFQNSFGHIFAGGYAAGYYSYKWAEVLSADAYSKFEEDGIFNNETGRSFLNNVLEMGGSREPMDLFVAFRGREPQVDALLRHSGIRA
2282	NODE_39_length_44283_cov_13.820295	32209	32893	f	0	prodigal	v2.6.3	L	Replication, recombination and repair	3-methyladenine DNA glycosylase Tag (Tag) (PDB:1LMZ)	COG2818	DNA-3-methyladenine glycosylase I [EC:3.2.2.20]	K01246			MESFDAIYQRACERKGGAKNLEAMLPSSLTKAQVAKIPDDRFLAEMTKKVFQSGFVWRVIEQKWPDFETVFFDFNIEKILLMPDEMFEQKATDKRIVRNFKKVMTVRDNALMVSDVARKHGSFGEFVAQYSPHNITELWLYLKKHGARLGGNTGPYMLRALGVDTFLFSRDIEDYLRKKDIISGGLTSKKSLESANAAFYQWHLESGRSLSEISVIVALSWGPNQRL
2283	NODE_39_length_44283_cov_13.820295	32968	33742	f	0	prodigal	v2.6.3	H	Coenzyme transport and metabolism	Ubiquinone/menaquinone biosynthesis C-methylase UbiE/MenG (UbiE) (PDB:4OBW)	COG2226	demethylmenaquinone methyltransferase / 2-methoxy-6-polyprenyl-1,4-benzoquinol methylase [EC:2.1.1.163 2.1.1.201]	K03183			MSDPQSTHSNDTSTTHFGFKQVEKNQKASLVAEVFDSVAAKYDVMNDLMSMGVHRLWKRYTIDCAGVRPGNQVLDIAGGTGDLTAKFSRLVGPTGKVTLADINLSMLKVGRDKLRDRGLVGNIDYVQADAEALPFPDNTFDVVTMAFGLRNVTEKQNALDSIYRVLKPGGRLLVLEFSKPTSEQLSKLYDMYSFHILPKMGQLVANDAESYQYLAESIRMHPDQDTLKGMFEQAGFDQCDYQNLTGGIVALHRGYKF
2284	NODE_39_length_44283_cov_13.820295	33741	34383	f	0	prodigal	v2.6.3	H	Coenzyme transport and metabolism	Ubiquinone biosynthesis protein UbiJ, contains SCP2 domain (UbiJ) (PUBMED:24142253;28559279)	COG3165	ubiquinone biosynthesis protein UbiJ	K03690			MPSSALFSAAIEQAINGLLSLDSDSKARLSGLNGMRLYLFIDPLPNAICLVFSTQVDVLTEYDDHDDVVAKLDDKSCCIQTRLSTLPSLKDTNQLTRLIQQGELTVDGALSVAQQVSGLFQHLDIDIEEIIATNTNDVFAHSLVSAAKTVSEKVRKGSQVASRVLGNALVEEKQLAAHRLAVMHFSDNVNALRDDMARLESRLNKLESFRTKS
2285	NODE_39_length_44283_cov_13.820295	34385	36014	f	0	prodigal	v2.6.3	H!!!T	Coenzyme transport and metabolism!!!Signal transduction mechanisms	Predicted protein kinase regulating ubiquinone biosynthesis, AarF/ABC1/UbiB family (AarF) (PDB:4PED)	COG0661	ubiquinone biosynthesis protein	K03688			MRILRLYRINKVLLEHGLDDLIPEKWLPWYAKLLRMSIFWLRNKHKGKSQGERITLALQSLGPVFIKFGQMLSTRRDLLPPEIANELARLQDKVPPFSSELATETVKTALGLSDLTELFSQFDTQPLASASIAQVHAATLKANNEDVVVKVLRPDIRDTINADMALLESVAGVVQKWLPDGKRLRPVEVVNEYRKTIVDELDLMRESANGIQLRRNFEDSDSLYVPLIYSDYCRTNVLVMERIYGLPISNIDGLLAQNTNMKVLAERGVEVFFTQVFRDSFFHADMHPGNIFVSTENPDNPKYIAIDFGIVGTLNRDDKRYLAENFIAFFNRDYRKVAQLHADSGWVPGDTNIDEFEMAIRTVCEPIFQKPLAEISFGNVLLQLFNTARRFNMVVQPQLVLLQKTLLYIEGLGRQLYPQLDLWKTAKPFLENWMKEQIGVSAMFSKVKDNLPFWSEKLPEMPDLLYDSLQQLKRFPLQQQHDNQEIIAQQKRSAQSSHLSIVGSGLAISSAILPMYDLPWYLPVSGFLLALICWYFGWKKAN
2286	NODE_39_length_44283_cov_13.820295	36041	36131	f	0	prodigal	v2.6.3									MKSTIYQLNGVLIATISVIVALAFLATSL
2287	NODE_39_length_44283_cov_13.820295	36302	36512	f	0	prodigal	v2.6.3	K	Transcription	Cold shock protein, CspA family (CspC) (PDB:1C9O)	COG1278	cold shock protein	K03704			MSKVTGTVKWFNADKGYGFLTQDNGGKDVFVHFRAIQSEGYKTLPEGQRVEFEVEEGQKGLQAANVTAI
2288	NODE_39_length_44283_cov_13.820295	36698	37289	f	0	prodigal	v2.6.3									MTRLNSTINTFLCSFVLFSFSISAQTQDSLAVFNGVAFGMHNNDDQAQEASATVSSNQRVSELVDSLLTAIINDYANKKRISVSPELKQSFLVTFGESSSLPVQKQQALAEKFVKQWLVEKSLYGEFGGTVVYRPTNPQMPIEAYLKLLKQYEAQGDLVFTDEDFSQAFWSLFSPPYQLALEAEAVDYSSPWWAKS
2289	NODE_39_length_44283_cov_13.820295	37443	39039	f	0	prodigal	v2.6.3	T	Signal transduction mechanisms	Methyl-accepting chemotaxis protein (MCP) (Tar) (PDB:1QU7)	COG0840	methyl-accepting chemotaxis protein	K03406			MLRTIKFKILTGYAAVLVFTCIAAVVLTLNNSRVSTQVDGFVSETLPTLASLDALQSNGKQLTLIGYSLYGITLSADEFDAQQLFLVSAIEKDLAAINGVSVSEVRSAFSPLNEAMNGLKATMGASRVNWDRARQDLQAINQAAMSFNEELIKVRSLVARSAAGRSEAITDQLSTNQGIVFVLIVVLVLVSILGFTMAHKQIAQPIEDMANRLDKLSSQRDLVTQLPSQSANELCRMTDSVQGLLGMFRSGMTDVRVAIGGIGDSVSQLGNTTADSGQTVEQLQHDIAKLVATMDVLVSDMAQSLQCSESAESAAQDTAEQIGKGRKQVEQTASSISGLADEIERTAGMLATLKSEGNNVSNVVETIAQIADQTNLLALNAAIEAARAGESGRGFAVVADEVRTLAVRTHQSTVEINSMLEKIVTSINSAVTTMSSNQEKAHDSVLQANTLVETLESSRESMLSLVTVSQQAAQLANHAQVTTEEAKQSVNDFTLLGDSLVAGNGNIQNAAESLSHLADGLSDNVGKFKLD
2290	NODE_39_length_44283_cov_13.820295	39101	39278	r	0	prodigal	v2.6.3									MDGVFNSFSRFFNRAHPYTVAHYIGRKNAQRILGCKIKKKSKLFAQQHADESGDEHIL
2291	NODE_39_length_44283_cov_13.820295	39395	40406	r	0	prodigal	v2.6.3	C	Energy production and conversion	Cytochrome bd-type quinol oxidase, subunit 2 (AppB) (PDB:6RKO)	COG1294	cytochrome bd ubiquinol oxidase subunit II [EC:7.1.1.7]	K00426			MFIDNLTTESLGNIYIGLLGLAILIYAILDGYDLGIGVLLPVKDEGHNDKMIASIGPYWDANETWLVLAVGILLIAFPSAHSALLQSLYLPATVMLLGLILRGVSFDFRAKVIEHQKQQWDFTFKLGSLITALAQGYMLGIYVTGLRSDMWAQGFAALSAVGVTAAYVFIGACWLIAKTTGDLRAKAIVWAKYGVLALALGIAAVSITNLMLHEDVRQLWLSAPTGLVLIAIPILSFTLLGIGYLVLQRLPSIESAGDKLPFFIAALVFTLCFCAFALSYYPYVIPGHMTINETLSNGESLKFLLIGAIFVVPCILLYTVMVYRIFSGKLETLRYH
2292	NODE_39_length_44283_cov_13.820295	40408	41761	r	0	prodigal	v2.6.3	C	Energy production and conversion	Cytochrome bd-type quinol oxidase, subunit 1 (AppC) (PDB:5DOQ)	COG1271	cytochrome bd ubiquinol oxidase subunit I [EC:7.1.1.7]	K00425			MDVFLLSRLQFALNISFHILFPTITMALGWFLFYFKLRSNLSAHPVWMRIYRFWVKVFALSFALGVVSGVTMSFQFGTNWPGFMERVGNIAGPLLGYEVLTAFFLEATFLGIMLFGMHRVPNWLHTLSTLIVALGTTASAFWILALNSWMQTPQGHEVIDGVAYAVSWKAIIFNPSFPYRFFHMMLASGLTASFLIAGLSAYRILLGDNKRAPTLAFKTATYTAALLIPLQIFVGDLHGLNTLEHQPQKVAAMEGIWETTEGAPLLLFAIPDEEERTNKFEIAIPNGASFILTHDINGKLQGLNDFEGEHPPVAPVFFSFRIMVGMGMLMLLVSWLGSTYWLRKKQLPTWLSKIFVGMTFSGWVATLAGWYVTEIGRQPYLVSGVLKTSEAVTQIPADNVLISFVLYSAIYVFLLLAYLRTLMVMCRKASDVEEYSRPEFTQFKLQQAEG
2293	NODE_39_length_44283_cov_13.820295	41770	42328	r	0	prodigal	v2.6.3	K	Transcription	DNA-binding transcriptional regulator GbsR, MarR family (GbsR) (PDB:1KU9)	COG1510					MKMTPLITSAVMHFGEMGSRWGFNRTVGQILALIVLHDKPLSAQEIADGLSISRGNTSMGLKELQAWRLIKQHIVPGERKEFFVPAGDIWTLATRVFEERRKREIDPTLSLLRDLLLDEPANSTESNAQKTLNEIHDLLESVTAWSQELQSLGPEKLDTLMKLGSGVGRVLELKDKLLPGKNTVN
2294	NODE_39_length_44283_cov_13.820295	42604	42940	f	0	prodigal	v2.6.3									MKTFTKTLAVVGMTFGLAGVASANVEFVPSDDTASTNICVSAAQGSKTNLRNAIENAGVTKHYVATKMTCNGMPVVEFVAQYSENPDTINGFITNGKYDSSSFIASVNTAN
2295	NODE_39_length_44283_cov_13.820295	43024	44281	r	1	prodigal	v2.6.3	O!!!E	Posttranslational modification, protein turnover, chaperones!!!Amino acid transport and metabolism	Zn-dependent amino- or carboxypeptidase, M28 family (Iap) (PDB:1AMP)	COG2234					SAERIEKDINTLVGFGTRHTLSETESDTRGIGAARRWIKAEFEAISEKCGGCLEVYYQSATISGESRIPDPVDVVSVIAIQRGSTDPNRYVIMSGDIDSRVSDVMDSTSDSPGANDNASGLAGTIEAARVLSQYSFNGTIVYAALAGEEQGLFGGKIMAEQAQEDGWRIKAVLNNDMIGNIEGVNGIINNTTARIFAEGTRVTETPEEARYRRFTGGEVDSPSRNLARYIDKIADQYIENLDTMVIYRLDRFRRGGHHRPFNDLGYPGIRIMETNENYNRQHQDLRVENGITYGDTIDGVNFDYAAKLTSLNAVSLASMAWAPNPPVDVKIEGAVQPSTTLKWQALDETQNPQLLGYKIYWRHTDAPQWEFSRFVGNVTQATLDNVVIDNYFFGVASVNKDGLESPVVFPGPAGSFGE
2296	NODE_40_length_44264_cov_12.042073	0	294	f	1	prodigal	v2.6.3	C	Energy production and conversion	Quinol monooxygenase YgiN (YgiN) (PDB:1R6Y) (PUBMED:15613473)	COG1359					DGFEEQFLASWPKTTQGIYLFKGSLGSRLHRDKDGAFIAYAQWPNEETYRKAAEIEMSAEYELHRQNMRDSLNLESTRTLHEMEVEIDYLHRRGFDV
2297	NODE_40_length_44264_cov_12.042073	500	1154	r	0	prodigal	v2.6.3	T!!!K	Signal transduction mechanisms!!!Transcription	DNA-binding response regulator, NarL/FixJ family, contains REC and HTH domains (CitB) (PDB:1A04)	COG2197					MEAVARMTRILVADDHPLFREAISGALAAHLENAEILEAGSLDAAVVKLNENEGIQLILLDLNMPGGEYFNGLITLVENYPNIPIAVISGTDSVEVVAQVMSLGANGFIPKTSPTKDVAHAITEIIQGNKWLPEGMEEELDKVDDELKLLLQRFRELTPKQIQVLSYLRSGLMNKQIAHEMNVTEATIKAHISAILRKLEINTRTQAVLLMDKLQLS
2298	NODE_40_length_44264_cov_12.042073	1311	2049	f	0	prodigal	v2.6.3	C	Energy production and conversion	Trans-aconitate methyltransferase (Tam) (PDB:2P35)	COG4106	tRNA (cmo5U34)-methyltransferase [EC:2.1.1.-]	K15256			MQKSDNLYANPMGKVEDFSFDESVVDVFPDMIQRSVPGYTSIVHTIGEVAGKVVTPGSRVYDLGCSLGAATLSAARATKNIPCEIIGIDSSKAMVERCQRMVQGFTLPNPIEILCQNAQDTRFENASMVIMNFTMQFIPPNDRLALLSSIFEGLNPGGVLVLSEKIKHPSDVGNEWLIDLHHQFKRDNGYSELEVSQKRAALEKVMLTDTFATHEQRLKSAGFSDVVMWFKCYNFTSMLAVKAPK
2299	NODE_40_length_44264_cov_12.042073	2065	3046	f	0	prodigal	v2.6.3	H	Coenzyme transport and metabolism	2-polyprenyl-3-methyl-5-hydroxy-6-metoxy-1,4-benzoquinol methylase (UbiG) (PDB:1BHJ)	COG2227	tRNA (mo5U34)-methyltransferase [EC:2.1.1.-]	K15257			MRPESVWFKECFQTLLDSPLAHWLETLPAQLTEWQKSGKHGEFDKWCRLLNKLPQTTPSSIKLENVVEIGDINDIDVYTSKQIQGLLKQFMPWRKGPFFIHGIHIDTEWRSDWKWERVAPHISSLKDRNVLDVGCGSGYHMWRMLGAGARSVFGIDPTQLFLIQFQAIKHFHQHKNIHFLPLGIEEMQPLQAFDTVFSMGVLYHRKDPMLFLNQLKQQLRKGGELVLETLVVDGDEQTVLMAGERYAQMGNVWFLPSTAALTVWLSRLGFENIRVVDCNHTTTEEQRSTSWMESQSLVDFLDPNDKTRTIEGYPAPQRAVLVANKK
2300	NODE_40_length_44264_cov_12.042073	3165	4035	f	0	prodigal	v2.6.3	R	General function prediction only	Pantothenate kinase-related protein Tda10 (topoisomerase I damage affected protein) (Tda10) (PDB:1ODF)	COG4240	D-glycerate 3-kinase [EC:2.7.1.31]	K15918			MDIERFLATHRLPQSYAVTAQKWFNPLCERINSHQSSAKVPILVGINGSQGSGKSTLSHYIEAYLAETFSKKVVCLSIDDFYFSRAHRQALSETVHPLFVTRGVPGTHDTALALSVISGLKSDQPVTIPRFNKATDNPFPSNEWPQVTSAPDVIIFEGWCVGVTAQDDELLESPINTLEANEDSEGIWRKYSNSALADAYQTLFSQLDYKIMLKAPSFDCVYRWRCEQEHKLAESGAEGTHIMSDEAILRFIQHYQRLTEHALQTLPDQCNTVFKLDHQRIISSEEVRE
2301	NODE_40_length_44264_cov_12.042073	4031	4841	f	0	prodigal	v2.6.3	G	Carbohydrate transport and metabolism	Mannosyl-3-phosphoglycerate phosphatase YedP/MpgP, HAD superfamily (YedP) (PDB:1XVI) (PUBMED:25848029)	COG3769	D-glycerate 3-kinase [EC:2.7.1.31]	K15918			MTSTLVFTDMDGTLLDHHTYSFDAAKPALNALEQKQIPVIPTTSKTFAEMKVLRDQIGLNGPFIIENGAAVYIPHGFFKQKPAGTVWVDGYWCKAFISSKNYWLKLLDKVSKEFKDEFTQFSAMDIEDIQEATGLDAKSAMLASQRQFGEPVLWKGTNERKQAFIKAISDRGATPLEGGRFVHVSGNSDKGQALAWLVAEYQRQNVQKVNAIALGDGKNDIAMLEAADTAVRILSPVNPPPEVKKEEVYTSTLPGPQGWNEMLTQLLSL
2302	NODE_40_length_44264_cov_12.042073	4854	6081	f	0	prodigal	v2.6.3	N	Cell motility	Glycosyltransferase, catalytic subunit of cellulose synthase and poly-beta-1,6-N-acetylglucosamine synthase (BcsA) (PDB:4HG6)	COG1215	glucosyl-3-phosphoglycerate synthase [EC:2.4.1.266]	K13693			MADFYQNGVVTTLHNLSRRPTEELEAELLRFSQKRPMALILPSLFSELEGDALPHIVNELTDVPYLSEIVIGLDRANLEQYKHALKFFKKLPQHHRVLWNDGPRLKALDEELQAKGLAPKELGKGRNVWYCMGYVLASNRAESVALHDCDIVTYTRDLLAKLIYPVANPTFNYEFCKGYYARVADGKINGRVSRLLVTPLLRALKRIMGDNEYLEFMDSFRYPLAGEFSFRRDVLNDIRIPSDWGLEIGVLSEMHRNYSHNRLCQADICDIYDHKHQDLSLNNDQGGLSKMSIDITKAVFRKLATQGYTFSNEMFRSIKATYFRIALDFIETYHNDAVMNGLTLDIHDEEKAVEMFASNIMKAGTHFLENPMETPFIPSWNRVTSAIPDILERLLEAVEADTAEFMEQ
2303	NODE_40_length_44264_cov_12.042073	6083	7838	f	0	prodigal	v2.6.3	G	Carbohydrate transport and metabolism			sucrose phosphorylase [EC:2.4.1.7]	K00690			MTWQILHDKVCHHLKFIYADVPLEQSYESLATDLIKTIGLNENSTIELPRPHCNYWDEEDIIMITYGDSVIDDNERPLTTLNRFLHTYCKNTVNNVHILPFFPYSSDDGFSVIDYSSVNESLGNWDDIEAISKDYGLMADLVINHCSARSVWFDNFIKGEGTGSDFFFTGDPEDDLSMVTRPRTSPLLRETETADGTKHVWCTFSHDQVDFDFRNPKVLLTFVDIIRLYIEKGAKLFRLDAVAFLWKIVGTNCINLDQTHEVIRLLRTLIEHIDPSIIIITETNIPNRENLTYFGNANEAHAIYNFSLPPLLVNTLVTGDCKYLKSWMMSMPPAQNGTAYFNFIASHDGIGLRPAEGLLSEDEISTLVNTMQSFGGKVSWRATDNGQQKPYEINVTLFDALQGTTKGPDKWQIDRFICAHAIMLGLEGIPGLYIHSLLGTSNDYEKVENTGQNRSINRRRWNMTELESLLDSPFSQHHKVLTRMSQLIRIRKAQPAFHPNATQFTLQLGGQVFGYWRQSLDRKQSIFCISNISDKEQSVLLSDINLIGTDDWIDLITRDQIAHDTHFIKLRPYQVVWISNQDFE
2304	NODE_40_length_44264_cov_12.042073	7991	9212	f	0	prodigal	v2.6.3	H	Coenzyme transport and metabolism	Molybdopterin Mo-transferase (molybdopterin biosynthesis) (MoeA) (PDB:2NQU) (PUBMED:18801996;32239579)	COG0303	molybdopterin molybdotransferase [EC:2.10.1.1]	K03750			MPSPWLALEEALQQALDATSAVNTTQTVSIFEGLGRITSSDVVATIPVPPWDNSAMDGYAFNADDLNTTKTLPIQGTLTAGMSADEALKPGYAFKIMTGAPVPEGADTVEMIENTDGGDDQVTFLSSPKAGANIRVKENDIAVGQVLVPANTRLQPEHLMLLSSQGMCEVQVFRKVKVGIVATGDELATPGEQKLASQIYESNRIGVASLIAKLGVEVVDFGIVKDNKQALADLFSRAQQDVDIMISSGGVSVGEADFVKDILENLGKIDFWKIAIKPGKPFALGKIGNTVFCGLPGNPVSSFVTTQLLVLPVIRKKQGESQHAGPLTVNATLTRDVKRRAGRRDFQRAIISRSDTGELLVTPHKNQSSGVMTSITQSNSFMVLHESVASINQGEQVPVIPFNLTL
2305	NODE_40_length_44264_cov_12.042073	9234	10608	f	0	prodigal	v2.6.3	V	Defense mechanisms	Na+-driven multidrug efflux pump, DinF/NorM/MATE family (NorM) (PDB:3VVN) (PUBMED:29915058)	COG0534	multidrug resistance protein, MATE family	K03327			MNKQRYQLEVKHIVKLAWPLLIAQITQMLMGVSDTIMAGRYSAVDMAAVALGFSITVPLMCFIQGIALALPPIISRLHGQNKSSDVANASQQAGYLVISVGLIVAMLMFVTDSIVSLFPMAPELYTIAVEYVNYVLIAMPAFALYQWLRNYCEGLGKTKPTMIITVIGLLANIVGNYLFIYGAGPIPTMGGAGCGVATAIVIYTMLFATFIYVKYSPALSSYGLFSQFNTPSLATIWGTFKLGLPIAMTLLFEVTLFAVVALMLAPFGPTTVAAHQVALNFSALMFMIPMSVGMAASIRIGFRIGQGKRRQAKVATQCAIAVGFMTAACTAAFTLLAKSFIVGLYTNDVDVYNLANSLLIFAALFQLSDAVQVISANALRGYKDTTAMFIITFVSYWLIGLPTGLILGRTNWLTVEPMAASGFWIGFIVGLSSAAILLGARLHYIQRPSYMRYKTTT
2306	NODE_40_length_44264_cov_12.042073	10614	11217	r	0	prodigal	v2.6.3	H	Coenzyme transport and metabolism	CTP:molybdopterin cytidylyltransferase MocA (MocA) (PDB:2WAW)	COG2068	molybdenum cofactor cytidylyltransferase [EC:2.7.7.76]	K07141			MLAAGQSKRFGANKLISRPAVNCEPLMIGAVKRTLAVPNEHFLLVTGKWHSDILQALNTYGLENITYVYNAQWQSGLSTSIRAGVAHLLANCTDVTHIMITLADLPRVDEESLGRLVEHSRLNEDAIVCSEFNNQKGVPAIFPVQYANALCNLSGDKGAKSIIASESAQKGRVISVSHSEAGIDIDTPEDWERYRSQSST
2307	NODE_40_length_44264_cov_12.042073	11356	13285	f	0	prodigal	v2.6.3	E	Amino acid transport and metabolism	Dipeptidyl aminopeptidase/acylaminoacyl peptidase (DAP2) (PDB:2JBW)	COG1506					MTDRMFRKNLFLCVLLTCLHISVHAAPQPLPLEYFGALPTTSMVEISPSGNLIAYRTTSSDKDYVVVFDLIENKMVNAIDVSTVKPSYAYFISEDQLVFVAEETRRIRGFRGRYDISAAYLYNVESQEIRQMLSGDNIYGGQTDLGRVLAITEDKKYAYMQVWTGASEYSLVRVKLGTRLRPRILKKGTFDTIDYFVKPDGTVLARERYNNKTNRHLVEALQDGKWVAIYEVFEEIRSKGISGITPDGESLVISSFDNELNRWGYNTMSLADGTISDPIFIRENADVARLITDVNRVVYGVSYSGFKPGYEFFDDRLTRRLDAIGKALPNNALYITSHTPDWSSIIFLLEGQGSAGDFYKYSKGNFQFIASRRKNIQPEHVNPITIDAIEVRDGHIIPTLLTTPVATEAKNLPAIMLPHGGPESHDTLSFDWIAQYFANQGYAVIQPQFRGSSGFGEYHAQLGEGQWGLAMQDDLTDTLAYYVEQGIVDSAKVCIVGASYGGYAALAGATFTPELYKCVVSIAGISDVEMMLEDDRRAAGRDSEMLSYWKKNTSKGQEAEDHLERISPINHIEKIRAPILLIHGEHDLVVPYDQSEEMFEALEDADKEVKYILLDEGDHYLRNYQNRMQTLEAIDAFVKQHL
2308	NODE_40_length_44264_cov_12.042073	13316	14501	r	0	prodigal	v2.6.3	V	Defense mechanisms	CubicO group peptidase, beta-lactamase class C family (AmpC) (PDB:1BLS)	COG1680	D-alanyl-D-alanine carboxypeptidase [EC:3.4.16.4]	K01286			MKVLISSRSLIVLIGIFCLWFAGTESSLAVQCETPTSTNEIELQLRALLDEKLAEDTTIPSISIYVQRSRSCDTQALSVIRHSKSVEHTLDESTLFRIASNTKTYTAATILRLVELGKVDINGSVFDYLPFTYRDLFHANSVDVSGLSIINLLRHTSGLPDHASDDRYIEAILDNPSRQWTPLEQVSLIFEYDLTIAPARSEFSYSDTGYVLLGRAIEQVSGLSLNHAFRKYLQFEALGITQTFIEPSESTVHNTEHRAHQFFSTFDTFTWHPSLDLYGGGGLLSTTKEMGEFLKHLLSGNVFDSPTTLELMLTIPPESQHAQFGSGIFKKTMCGEVVWGHTGFWNTFAFYDAKNGITISGAIQQAFTPVKGSLLAQEIYELLTTGNVGCQAPG
2309	NODE_40_length_44264_cov_12.042073	14508	15429	r	0	prodigal	v2.6.3	V!!!M	Defense mechanisms!!!Cell wall/membrane/envelope biogenesis	CubicO group peptidase, beta-lactamase class C family (AmpC) (PDB:1BLS)!!!N-acetyl-anhydromuramyl-L-alanine amidase AmpD (AmpD) (PDB:2Y28)	COG1680!!!COG3023	N-acetylmuramoyl-L-alanine amidase [EC:3.5.1.28]	K01447			MKTRRGLFNLAMLAVMCSQLTACTSLVVKDITSASNHRVNTLVMHFTFENYARSMELLRDSGNVSSHYLVPALSDNTYDKWRVVITQLVEETDRAWHAGESYWQGRTHLNDTSIGIEIVNQPQCEVPALDETPPQGEYGPDRQCTFPAFEDAQINALITLSKAILARNPDITPTKVVGHSDIAPQRKSDPGPAFPWYVLYQNGIGAWYDEDTQSRYLSHLEKQWLPISLLQDALNAYGYESNASGELDQHTHNVIYAFQTHFLPERVTGAPDLTTFSVLFALLEKYQPQACEQLLEEYNLIDPIKD
2310	NODE_40_length_44264_cov_12.042073	15491	16673	r	0	prodigal	v2.6.3	S	Function unknown	Uncharacterized CoxE-like protein, contains von Willebrand factor type A (vWA) domain (CoxE2)	COG3825	uncharacterized protein	K09989			MLIEFFFTLRKYKVKSSLRELLDLLKAMEQHVVYADTEAFYLLARTVLVKDETQFDKFDRAFAEYFKGVESIDLLGKDIPEEWLRKQIEKMLSDEEREALRREGGLEELMETLRKRLEEQEKRHQGGNKWIGTGGTSPYGAYGDNPEGVRIGQKGNRRFSAAKVWDKREFKNLSSDVELGTRNIKVALRKLRKFARTGASEELDVATTIGETARKGGLLDIHMAPERHNAVKVLMFFDVGGSMDPHIRVVEELFSAVQTEFKYLEYFYFHNCVYEEVWKDNARRNAETIPIWDIIHRYGSDYKVIFVGDATMGPYEITYPGGSVEHWNEEPGSAWMLRLLDHFDNAVWLNPQPEQYWPYYGSISIIKELMKDKMYGLTLEGLTDAIKALVKRR
2311	NODE_40_length_44264_cov_12.042073	16672	17509	r	0	prodigal	v2.6.3	R	General function prediction only	MoxR-like ATPase (MoxR) (PDB:2R44)	COG0714					MAFNGTSNYIATKDLQLAVNAAITLERPLLIKGEPGTGKTMLAEELAESLGTELIQWHVKSTTKAQQGLYEYDAVSRLRDSQLGDDKVHDISNYIVKGKLWQAFESDKRPVLLIDEIDKADIEFPNDLLLELDKMEFFVYETQERVVAKQRPIVIITSNNEKELPDAFLRRCFFHYIQFPTPEEMTSIVNVHFPTLKKDLLEQAMSAFFNVRDVPGIKKKPSTSELIDWLKLLVAEDIPPEALHEKDGKNAIPPLYGALLKNEQDIHLFEKLLFMARR
2312	NODE_40_length_44264_cov_12.042073	17677	18673	f	0	prodigal	v2.6.3	E	Amino acid transport and metabolism	Cysteine synthase (CysK) (PDB:1FCJ)	COG0031	cysteine synthase [EC:2.5.1.47]	K01738			MSVIQSKDNKMQVYDDNSLSIGRTPLVKLNRVTSGNVYAKIEARNPSFSVKCRIGANMIWDAEQRGVLTEGKELVEPTSGNTGIALAFVAASRGYKLTLTMPSSMSLERRKLLKALGANLVLTEAPKGMKGAVAAAQEIVASDPEKYVLLQQFDNPANPAIHEKTTGPEIWADTDGKVDAFVAGVGTGGTITGVSRYLKNEQGKAITSVAVEPTDSPVITQAKAGEELTPGPHKIQGIGAGFIPGNLDLDIVDEVEQVTNEESMEMTHRLMKEEGILAGISSGAAVVAAKRFAERPENKDKMVVVLLASGTERYLSSPLFAGEFSDQEEVQ
2313	NODE_40_length_44264_cov_12.042073	18747	19050	r	0	prodigal	v2.6.3	S	Function unknown	Uncharacterized conserved protein, DUF2164 family	COG5460					MAYDMLLKVLAQHSQKGTKVSEITLSDDVKRTLVNKLQDYFTEELDQELGQFDGEFLLDFIAKNMGAYFYNQGLYDARAVFESRITAIDEDLYGIEKSVE
2314	NODE_40_length_44264_cov_12.042073	19363	19681	f	0	prodigal	v2.6.3	F	Nucleotide transport and metabolism	Pyrimidine/purine nucleoside phosphorylase YaiE/PpnP, UPF0345/DUF1255 family (PpnP) (PDB:2OYZ) (PUBMED:27941785)	COG3123	purine/pyrimidine-nucleoside phosphorylase [EC:2.4.2.1 2.4.2.2]	K09913			MSTFDNVSVTVKANQYFNGKVTSRTVVFADETKKTLGIMMPGEYEFGTNEKELMEITEGQLDVLLPGDSEWKSISAGESFNVPANASFKVKAISLVDYCCSYLPE
2315	NODE_40_length_44264_cov_12.042073	19767	20841	r	0	prodigal	v2.6.3									MQIKQEELDAVEAKLHRQNGLIAAFAISLWSVPILLFWYFIYQVNDTFAPVMLTVSGGLIGLAVRFHGRGYFASFGCIAFLAHALLVIAAFLFGLGLGQGQSVWAFVLAGLYAFGAWLAVYLARLRVPFSEHKAYFKLTEMESHESGKKIKNRWFVVAPITFVACCVSLYASLVLLMGVDIFRTTNAEVVREQNAREQFENLAIDVTTASLNNISTAELLRYSYAFHSGYLPNRQGQYQSTYPKSGYKSQRILRYLSEDRAHARATFILGLLTYDQKGNELITQAANEGDKYAMVYLAAEFGCFGNTTQSNELLSRLTRTINEQAVLQEAYAFLDMKSWEICEEFESPKFLLKFTRE
2316	NODE_40_length_44264_cov_12.042073	21008	21695	f	0	prodigal	v2.6.3									MKLRFYHFGLFIFFCVLPHSSTAYEKPTSVVMTHFEHPEIGRFIELIEQVYKDIGIEVQFHPVPSFRGFKLLGNQQVDADVLRMKINAASYTDLIIVEPAIIMGELSMLCTKGFACGMSALLDPDATIMSNMASQLIIDPSMVKANIVFNENLTDALKMLRQQKIDYLVFGTTTSQRRELTQYFEVVKLKSVLLNHVIHKKHLPLLRELQEAMIQRLNSFEHEDKIDI
2317	NODE_40_length_44264_cov_12.042073	21761	23273	r	0	prodigal	v2.6.3	O	Posttranslational modification, protein turnover, chaperones	C-terminal processing protease CtpA/Prc, contains a PDZ domain (CtpA) (PDB:6IQU)	COG0793					MKNRFFNQFAVTVLAAVVLAGCGSNNKDRIVNVPVPDPISEDYQGVWVAPGYGLSVNIGTDSARIYQYTTDYCFLTLDEADLDTSNVERLLRKTGNADELEWFSGVGTTTFGPPGYFFERVNGLPNSCQTDLIVLSDVSSTDYDATDLFDMYSQIFEEYYVDFDRNNVNWADVVQTAGAELTSASTNEQLFTAMANTLVPMADSHNYVLTPDGLSYKEFTKPILIEELIAEYASLNGLSYPIDPQILTQQLVDDINGYVADSLQYQWDLVASYAASPDDIRSAAEGRIRWFKNEGLGYLFVGSMLGYSQVTDDELALTTDTLDKVDAILDDALSDLDDVNGLIIDVRTNDGGYDFVSMAIASRFAPSEYHAFSKQARDGNGRTPLRDVYIQPSARVTYHGSIVVLTSSNTVSAAETFVLSMAQLPNVLLVGEATHGALSNVLEWNLPNGFEIGMSNEYYLSANGSWFEGLGIPVDIEVPFFTTDQRDEQVDMGIETAAEILLQ
2318	NODE_40_length_44264_cov_12.042073	23447	24179	f	0	prodigal	v2.6.3	T!!!K	Signal transduction mechanisms!!!Transcription	DNA-binding response regulator, OmpR family, contains REC and winged-helix (wHTH) domain (OmpR) (PDB:1XHF)	COG0745					MDELLWKGIKFVQQENLSILLIEDNLALAGQITRFLEGLGWQVDFADRGHQGIRLATSQQFDVVILDLNLPDCDGLTVCEHIKKHQTRITPILMLTARDAFEDKAKGFAQGTDDYLTKPCDLRELAMRCKALARRPSLHSDTLIKKGRLSVDSRAFSVEWENEPIKVTKVGFKILKALIDAHPYPIARTDLLQHVWGDEPPESNALKSHIYSLRKSIEHHSKQTILKTISNVGYQLQGLDDEE
2319	NODE_40_length_44264_cov_12.042073	24168	25410	f	0	prodigal	v2.6.3	T	Signal transduction mechanisms	Signal transduction histidine kinase (BaeS) (PDB:1JOY)	COG0642					MRNKPLFYGIRWQLFFGFGALVIVVSLFYARLTFLFVEVTEDVVASYVIEQKINQHTSENNHGESLLVNINQLAQQSSGYISAEVFEHKSVFTPTRHDETLYRFHTPEVKGYATKVSTDATHIWFVINAKNLLPLATYSEVFGVFLGAITIGAVVLAVLSTWFLASRLSAPLRQLTHSVEQQEPGSTFARPNDSKNDEIGQLALAFEQTYGELQRAWKREHDFASDVSHELRTPIALIRNTLSLNTTNEMSNADKQLLNQSTDTLQNTVEVLLAIARKENLVFSVHNFHPIVERTILALYHSNSSIMFEVNVDLPDKTSVVGNPHLIGLLCQNLINNGYYHGGESGMRIYQRGKEIIFENQLPVKKSDANYQGLGHGQYLVRRMVEVMGWEMALNVKNSTYQVLITPKIVLGA
2320	NODE_40_length_44264_cov_12.042073	25377	25824	r	0	prodigal	v2.6.3									MVLCRAINHWLGAHTTVATQLVAVCGFIWSAYCFSIGLIALFTIEYLLQLPSEEQTEVWFVIFAIQMGLGDGIEWVGGIWLTALSWVMLQRKICPKAIHIFGFIIGVIGCLTLHPSLEVAGAIFGLSQIVWFVWMGFILRAKYNLRRN
2321	NODE_40_length_44264_cov_12.042073	26210	26669	f	0	prodigal	v2.6.3									MMSRVFTTALIVFTLTLTGCLKEDKQGLGRYGMLNEGTPEYTAVAFLTNIYEGEDVNLAADLSTESLSRVIRSYHTNRNVQRHLLNLRYDTVIIKPQSANRVGRSEFAEKATITVFLSGMLHDDKIEDIRSLDLVKEHGDWKVARVYPDRFM
2322	NODE_40_length_44264_cov_12.042073	26733	28497	r	0	prodigal	v2.6.3	E	Amino acid transport and metabolism	Gamma-glutamyltranspeptidase (Ggt) (PDB:2Z8I) (PUBMED:16618936)	COG0405	gamma-glutamyltranspeptidase / glutathione hydrolase [EC:2.3.2.2 3.4.19.13]	K00681			MKTRWHLAKSIIYVALSSILFVNTGVSQTQPREAGEPEAATGYVDKQAFVANDYMVVAANPYASWAGKNILQRGGSAIDAAVAVQSMLSLVEPQSSGIGGGAFILYWDNENKVLHTFDGRETAPKAVNSHWFMQGNTPMKWIDAVVGGKSVGVPGAMRALEMAHQEFGVLPWNTLFDDSITTATEGFKVSPRLARLVALDYHPGLREFPSSATYFFPAGIPLQEGSTRKNRHLAKTLQGIAEHGVDYLHTGELAEKIVKAVNSASINPGNMTLEDLASYTPVKRDPVCGLYRDHQICGMAPPSSGGVSVFQLLKMLEGFELSEFSPSSVEFANLYTQASANAYADREKYIADSDFTNLPYAALINDAYLSRRAEEISPDKPWRRARAGSPYDTAMLTAGVNMEQPNTSHISIVDSKGNAISMTTSIEFMFGSGLMVGGFLLNNQLTDFSFNPVQSRFPVANRVEPGKRPRSAMSPTMVFDENHELSVVVGSPGGSRIVSYVAQTLIGVLDLGLDIQQAINLPKITNRNDYTALEAGTPIAELEAPLQALGHNVRVVDLNSGLHGIQVQDGKLIGGADPRREGIAVGR
2323	NODE_40_length_44264_cov_12.042073	28700	29309	f	0	prodigal	v2.6.3	O	Posttranslational modification, protein turnover, chaperones	Membrane-associated serine protease, rhomboid family (GlpG) (PDB:2IC8)	COG0705					MIKTLPYATKHSGGPLVLIVLTLIAYFMEPLSGEWLSYDRYAIQGFETWRVLSGNIVHTNGYHVLLNIAGLVLLWALHGEHYDIGKFLKVFVWCALGTSAGLYLYSPDMILYAGLSGALHGLFVWGAMMDIYNQVKSGWLLLFVVGIKLFHEQWFGSSDSVAMLIDATVAVDAHLYGAFAGFIIFELMYVFSRSKEIKKTLK
2324	NODE_40_length_44264_cov_12.042073	29509	31624	r	0	prodigal	v2.6.3	E	Amino acid transport and metabolism							MPPAVWGGRLMXXXXXXXXXXXXXXXXXXXXXXXXXXXXXXXXXXGRLMAYASDHVVAIDLESGQREEIFRWAFADKPQAVKPPKDLIAQEQISLIEYIQTQRNNRLARADAESQLAAQNDSVARDTFYFDKGHRIAGMRVSPAGNYAVVATTKSAPSRDDSDIMPHYIQEDGRIASKSVRRRVADAEPVNHDLWLLNLETGQKQALSFVSLPGYNDDVLADVKRENAQANGEEYTINRLPRDITLLSSWYWTEPSIRWHKSGKHVAVMLEAWDNKDRWIATVDLENATLNTQHRLHDDAWVNYRFNAFGWLKNSPTLYYQSEHTGYAHLYVQVPGETPKALTFGEYIVDSPVVSSDDQFIYYTANEKHPGIYEVYRVDVDSGEIRAVTDLNGMTEFSLSPDDQTLLLSHSKVTQPPELYISSANGEGGATRITHTVSEQFSALPWAVPQVIEIPSSHTQAPIYARVYLPDNYNTGAPNKAVVFNHGAGYLQNAHMGWSGYFREFMFHSMLVQQGYVVLDMDYRASAGYGRDWRTAIYRQMGTPEVQDLRDGVNWLVDNVNVDRERIGTYGGSYGGFLTFMSMFNAPDLFAAGAALRPVTDWAHYNTPYTANILNTPDVDPIAYRKSSPIYYAEGLEKPLLINAPMVDDNVFFVDTVRLVQRLIELEKEDFETAIYPVEPHGFVQPSSWLDEYRRIYKLFQENL
2325	NODE_40_length_44264_cov_12.042073	31987	32533	f	0	prodigal	v2.6.3	V!!!I	Defense mechanisms!!!Lipid transport and metabolism	Thioredoxin/glutathione peroxidase BtuE, reduces lipid peroxides (BtuE) (PDB:2P5Q) (PUBMED:22931285)	COG0386	glutathione peroxidase [EC:1.11.1.9]	K00432			MKRISTLIFSLLLSSVALADMSCPSVLKFVKRKLNSQETVNLCSEYAGQTLLIVNTASYCGFTKQFEGLEALYSEYKDEGLTVLGFPSHDFNQEDADEGKTAELCELTYGVQFPMFEPTSVKGDDADPMFRMLANATGEAPSWNFNKYLVTPDGQITHYSSRVTPSDEKLVSDITASLGAE
2326	NODE_40_length_44264_cov_12.042073	32960	33254	f	0	prodigal	v2.6.3									MKRINALLARSIIALSLAGCSDDDDDVVVVEPPAPAPEYANVRVIHASSDAPLVNITANDAILNGLEGVDYQVASGRLLVPHKTKRQFISELAFLIK
2327	NODE_40_length_44264_cov_12.042073	33263	34508	r	0	prodigal	v2.6.3	E	Amino acid transport and metabolism	O-acetylhomoserine/O-acetylserine sulfhydrylase, pyridoxal phosphate-dependent (MET17) (PDB:2CTZ)	COG2873	O-acetylhomoserine (thiol)-lyase [EC:2.5.1.49]	K01740			MSKEGFTTQRVHADRRLNSPEHGGVHSSTSNSVLFEFKDAQGIIDAFQGKKAAHVYSRSSSPSVAALQNMVTDMEQGLASLCFATGMSAISSALLALVKSGDHLIVSQYLFGNTRSFFSSLLDLGIEIDFVDVTNIDDVAKARRGNTVAVYTETVANPVTQVADLAGIGELCETHGLLFMVDNTMTPPPLLIAKSWKASLVFTSLTKYVGGHGNVLGGAVIDTGLFDWTRFANIKPAYQVADTAQWGITQIKKRGLRDLGGTLSPEAASQISIGMETMGLRMAKACENALSLARFLDNHDTIKRVYYPGLKDHPQHSVASQQMPKGYGAILSIELVDGADPVAFINDLSLVICATHLGDTRTLALPVAPTIYFENTAEERAAMGIPDTMIRLSIGIEDTADLIADFEQALARIG
2328	NODE_40_length_44264_cov_12.042073	34693	35461	f	0	prodigal	v2.6.3	R	General function prediction only	Uncharacterized stress-responsive protein, TANGO2 (Transport and Golgi organisation 2) family, contains NRDE motif (Tango2) (PUBMED:26631869)	COG3332					MCILFIARNQSKQYPLIVAANRDEFHKRPTLSSHLWNTTPTLVAGKDQEGGGTWMGVTTSGKIAALTNVRDPSSMKPTAPSRGDLTCNWLLGTDDIATYQQQLKQRKDEYNGYNLVFGDENELWVYNNTTDDFYPLTDGIFGLSNADIHTSWPKTARGEARMNDIVSMSSVNHDLLFDMLNDQQQAAYNQLPETGVGLEWEKRLSSIFITSPEYGTRSSTLLLVDQQGVMHWSERTFNSEGKQTNEQTFALDSRV
2329	NODE_40_length_44264_cov_12.042073	35594	36785	f	0	prodigal	v2.6.3	E	Amino acid transport and metabolism	Aspartate/aromatic aminotransferase (TyrB) (PDB:1AAM)	COG1448	aspartate aminotransferase [EC:2.6.1.1]	K00813			MFEVLPQLAPDPILGLSAAYREDTNPNKIDLGVGVYKDEQGNTPILSSVAKAQTVLLEKETSKTYITPQGNQGFIDGMLSLLLGNASKAMLANRVAAVQAPGGCGALRILSELLVRCNENGKVWVSDPTWANHIPLIGSAGLKIETYPYFDKASASIRFDAMMETLRTVEKGDIVLLHGCCHNPTGADLTKAQWDEILEVAKEREFLPFIDVAYLGFGEGLDEDAYGMRLLVENLPEVIIAASCSKNFGLYRERVGLAAIVTQDTATRNIAQSQIQSIARGIYSMPPSYGGALVDIILSDDALYNEWVGEVDEMRNRMKSLRAMLVQNLHDNGATKDFSFVNEQKGMFSFLCITPEQVREIRAKHSVYFVDSSRVNIAGINQNNVEALAKALVSVL
2330	NODE_40_length_44264_cov_12.042073	37125	37926	f	0	prodigal	v2.6.3	H	Coenzyme transport and metabolism	Hydroxymethylpyrimidine/phosphomethylpyrimidine kinase (ThiD) (PDB:1Y9X) (PUBMED:17351295)	COG0351	hydroxymethylpyrimidine/phosphomethylpyrimidine kinase [EC:2.7.1.49 2.7.4.7]	K00941			MTIAGSDSGGGAGIQADIKAMSANGTYAASVITAITAQNTIGVSAVHPVPIDVVTAQIHSVLTDLDVKAIKIGMLFSSELVSAVVKALESFTGEVVVDPVMVAKSGDLLLQNEAVEALISELIPRATMLTPNYPEANVLLGIPSEAVNEDKHSLIEQGNQLLALGATSVLLKGGHGASNTCTDMLIDGTSEPLVLTAPRVNTRNTHGTGCTYSSSIAAYLAKGFSLRDAVTAAHTYLHAAIQCADELEIGKGHGPVHHFHNCWNIQ
2331	NODE_40_length_44264_cov_12.042073	37925	38939	f	0	prodigal	v2.6.3	E	Amino acid transport and metabolism	Glycine/D-amino acid oxidase (deaminating) (DadA) (PDB:3AWI)	COG0665	glycine oxidase [EC:1.4.3.19]	K03153			MTKREEQIFIVGAGVAGLCIATELVSRGIYPIIYEPQQEPGPQSCSWWAGGMLAPYCESESAEQSVVTYGKTAADWWQRHTGLVEQQGTLVVATGRDRNELKRFAKLTVQHKTLDRNDIASLEPDLEDRFNHGLFFDSEAHLAPRDAIGALKAALIKHGVTFKYEYADPKTLSSEGRVIDTRGIKAREDIAELRGVKGEMLVLKCPEVTLKRPVRLLHPRIPLYIVPRGNGIFMLGATMIESSAKANATVRSVMELLNAAYTINPAFGEAEILEIGVDSRPAFVDNLPKISVNGNIVCANGLYRHGFLLSPTLANMVSDYIELGVSPPWLATQKEHQ
2332	NODE_40_length_44264_cov_12.042073	38939	39140	f	0	prodigal	v2.6.3	H	Coenzyme transport and metabolism	Sulfur carrier protein ThiS (thiamine biosynthesis) (ThiS) (PDB:1F0Z)	COG2104	sulfur carrier protein	K03154			MVTVTVNNEKRTTAASTLFELLEILDYGDAVVATAVNGNFVPQTMRGETLISDGDNVEILAPMQGG
2333	NODE_40_length_44264_cov_12.042073	39142	39916	f	0	prodigal	v2.6.3	H	Coenzyme transport and metabolism	Thiazole synthase ThiGH, ThiG subunit (thiamin biosynthesis) (ThiG) (PDB:1TYG)	COG2022	thiazole synthase [EC:2.8.1.10]	K03149			MRTFYGETLNTPFMLGTAQYPSPAILADAFKRSGASVATVSLRRESSTDKAGQDFWQLIKALDVKVLPNTAGCHTVKEAVTTAHMAREVFGTQWIKLEVIGEDDTLQPDVFKLVEAARILCEDGFQVFPYTTEDLVVADKLVNLGCEVLMPWGAPIGSGMGLNNVFGLRAMRAHFPDIPLVIDAGLGLPSQATQAMELGMDAILLNTAVAKAGDPAMMAEAFALAIKAGQLAAASEPMEPRDMAEPSTPLLGKAFLD
2334	NODE_40_length_44264_cov_12.042073	39926	40526	f	0	prodigal	v2.6.3	H	Coenzyme transport and metabolism	Thiamine monophosphate synthase (ThiE) (PDB:1G4T) (PUBMED:19060138)	COG0352	thiamine-phosphate pyrophosphorylase [EC:2.5.1.3]	K00788			MQLPSFYPIFDSTQWLERLLPLGIKLVQLRIKDADEAHIRNEIKKAQTLCSAHDCILVINDYWQIAIELGCDWVHLGQEDLDTANIEAIRQANIKLGFSTHDEDELKRALALKPEYVALGPVYPTILKKMKWHQQGLARVTEWKQIVGDTPLVAIGGMTPERAVGAFDAGADIVSAVTNITLNEDPEAQVTQWLQVCNS
2335	NODE_40_length_44264_cov_12.042073	40525	41536	f	0	prodigal	v2.6.3	H	Coenzyme transport and metabolism	Molybdopterin or thiamine biosynthesis adenylyltransferase (ThiF) (PDB:1ZUD) (PUBMED:32239579)	COG0476					MAPSDIQNRYIRQTCLPLVGDQGQAALTQAHVVVIGAGGLGCAVLPYLAASGIGTITIVDPDTVSVSNLHRQVLFTESDIDKPKVECVSAILKQQNSACHLSTNYNALTPENVDEICQAADIVMDCADNFAVTYILSDYCAAQNISLVSASVLGFEGYVGAFCANAPSVRAVFPDLPQRAQNCSTAGVLGPVVGVIGTLQCQMALNILLNVEPSPMGQMVSVNLQKFSQQSFRFDSAPEPDDAIKLSFIGKPSIVDNDWVVDLRTSLYDNVSVEGKVSQVQITSLADFKANAPSPRGEKRAVIVCRTGLTAWQAARHLQTYWQGKIVLAALGESEL
2336	NODE_40_length_44264_cov_12.042073	41611	43057	f	0	prodigal	v2.6.3	E	Amino acid transport and metabolism	Na+/proline symporter (PutP) (PDB:5NVA)	COG0591					MLDMNTGIFWLTLFSIVFAAVGVVFAKGPRESLEDFVVARNSQTSHAISLTLLATTMGTWVLFGPAESAVWGGVGAILGYALGCLVPSLVMIPLGERIRELMPNGHTLTEFVHARYGRSVYVFVLFIMVFYLFIGLTAGLTGIAQMVALFAPVPLWLTAAIVMVCTLIYTLYGGLAVTIFTDKVQMYVILPFLFLLFYFAWQATGGITPVLEGLYDKAPELLNPFDSQGFETGVTFFLAVALTGLFYQGTWQRIFAAKTDRVLRNGFLISGFLSFPIVVLLGVFGLAFVGLSLPGEGSTALFNVIMNDAPMWFLIGMIFFGLALIMSSADSTISGINSLVIVDLHRLVPAIPEDKLLKVSRWVLAVVSLIALFVAAQGYSILYLFLLADLFCCAAAFPVFFGFYNQKYRGYQASISIAVGIVAGLFYFPLPREEATQLYESFIAATFAPVVVSLLLQLLPHQVRFDFANIGKKVQVLGGKR
2337	NODE_40_length_44264_cov_12.042073	43127	43586	r	0	prodigal	v2.6.3	S	Function unknown	Uncharacterized conserved protein YaiI, UPF0178 family (YaiI)	COG1671	uncharacterized protein	K09768			MHIWVDADACPAVIKDILFKAARRTGLPLSLVANHSMSVPPDKHITLTLVPSGFDAADDYIVEQCNEGDLVITSDIPLASDVLAKKAQAINTRGEPFDKSSIRAALTMRDFMDTMRASGEHTGGPKAFSQRDKQQFANALDRILTAGMQRKP
2338	NODE_40_length_44264_cov_12.042073	43607	44264	r	1	prodigal	v2.6.3	I	Lipid transport and metabolism	NAD(P)-dependent dehydrogenase, short-chain alcohol dehydrogenase family (FabG) (PDB:6L1H)	COG1028					VIVSSRKIDGCEAVASSIRDNGGQATAMACHVGDMLQITDTFESIKSDFGKLDILVNNAAANPFFGHILDTDLGAYNKTVDVNIRGYFFMSIEAGKMMKEQGGGVILNTASVNGISPGDMQGIYSITKAAVISMTKSFAKECGPLNIRVNALLPGLTDTKFASALTTNEAILKKALKVIPLGRVADPDEMAGTVLYLVSDASSYTTGTTVVVDGGMLA
2339	NODE_452_length_11161_cov_14.960112	1	400	r	1	prodigal	v2.6.3									MLRIVIHLAAFLFFLNSLYVTADEKVCSSIDECKNAIIEQGLRREADRYGMTRVDSSVARSTLSVNADVVEMLVELLGHRSLGVRRLAAYTLKDINDIDAKYFADIKTALDNTPWLVRALGRIHTPEAAYEAV
2340	NODE_452_length_11161_cov_14.960112	560	2198	r	0	prodigal	v2.6.3	O!!!E	Posttranslational modification, protein turnover, chaperones!!!Amino acid transport and metabolism	Zn-dependent amino- or carboxypeptidase, M28 family (Iap) (PDB:1AMP)	COG2234	aminopeptidase YwaD [EC:3.4.11.6 3.4.11.10]	K19701			MIRKLLLGSLVSALAFTVSAHQHETTEHTFVPDTQRIKSHLFFLADDLLEGRDTGSKGHEIASLYIATEFAKYGLTPAGTEGYIQRVNFRKANLIQESPEFTLTRGDDTHEFSYPSEYLAGPSLMSTESNVSGELVFVGYGIVADELSHDDYADLDVEGKIVVTLAGKPSDFPSEEGAHFASGYQKQRYAAERGAIGMITITTPKNEKVRPYQSRLNYIHTPRMAWLDENDAPANSFPQLKGGAYLSEGAARTLFEGAQQSLDDVYAQLEADEVPAGFPLVGTVNLSKQSTHDTISSPNVVGILEGSDPELKDEYVVFSAHSDHIGIAKSVKQDKINNGAMDNASGTSVMLETARLFSEMDVRPKRSILFVAATGEEKGLLGADYFARNPTVPVTSMVANVNLDMPILTYEFADVIAFGANHSSLQASVEKAAANADISLSPDPWPDQALFTRSDHYAFVKQGVPAVFLVPGLQSKDPNVDGSKVFGTFLSTHYHKPSDDIHQPFNWNAASTFTKVNAQIGWTLANQEEAPSWNDGDFFGETFGQ
2341	NODE_452_length_11161_cov_14.960112	2354	2681	f	0	prodigal	v2.6.3	S	Function unknown	Uncharacterized conserved protein, DUF1820 domain	COG4517					MSKDELLYRVQFISNGERYELYVKSLTQGSLFGFVEIGDFVWDTHTSVVLDPSHEKLKSEFSDVTNTYIPMHNILRIDAVKKQGTAKITKLSDKVTAFPNPIYTPNKE
2342	NODE_452_length_11161_cov_14.960112	2720	4478	f	0	prodigal	v2.6.3	S	Function unknown	Uncharacterized conserved protein, DUF885 family (PDB:3IUK)	COG4805					MYRSILFTALVVVSTALSAQPNNDDELYVLLDDIWQYELSISPFLASSEGQDTSAGDLPDISPAALEAQHATWQKYYDTLDTVSADDLSKQAHIALLMQKYRIENYLSNYQFRSHLVPINSEYGFHGAMASLPNLSAFKTVTDYENYLHRLNGLPDYFAQQITYMKQGMTEGYTQPQVVLAGFEDSIAAYIVDNIEDSGFYAPFKRYPEYFSEQEKAALTQSAIAAMNNSVLPAYQGFYDFMVNEYIPSAREPIAASLWPEGKAYYANRAKHYTTTDMTPEEIHSLGLSEVARIRAEMQGIVDKLEFEGDINDFIDFLRTDPQFYATTAEELLMEASFVAKQMDAKLPSLFEYLPRTPYGVAPVPDSIAPKYTTGRYVSPQRDDQPGYYWVNTYALDKRPLYSIPALTLHEAVPGHHLQISLAAELEDLPKVRQNTYISAFGEGWGLYSEFLGIEAGIYEDPYDDFGRLSYEMWRACRLVVDTGMHMMGWSRERAVEYMMTNTALSEHNVNTEIDRYISWPAQALSYKIGEIKIKALRAKAEAALGQHFDVRKFHRAVLENGSVPLFILEQHIDAFIEEQKGKLQ
2343	NODE_452_length_11161_cov_14.960112	4474	4993	f	0	prodigal	v2.6.3									MIIAAGVIGLLVLLLIYFVLRAQTLQRELALSRSTAKQSSSQANYAYRNLIMVSESLEKVLAVRIENAQQRRLISQQQYAVLSTLLQHFSAIIMFCCEKGATLEEALNHELRSEDIGLEDIKNTMKEMPSSIRLAWSKNSAEGFIAACQLVTASLGGKTKKEGSEEKTPQES
2344	NODE_452_length_11161_cov_14.960112	5074	5758	f	0	prodigal	v2.6.3	S	Function unknown	Uncharacterized conserved protein	COG4544	protein ImuA	K14160			MKKPLSLFDNNPHIWRGKQQPADNARLSFGIPALDNALNGGIPAAGVIRIASATGIGELSLFSELLTRQKSQKLCVFIKPPAQLQADWLLAQGYELDKIHVVTPSCDNDALWAAEQCLKSTACHCVYLWQNTLSYKQARRLQVAATQSDTLCILFTPEQQSTPLPINVDLSLSMKDSLLNISIRKQRHGWPVNNVKFPRHWTPDNTSIQYAMRTYRYVPEEQHHIVS
2345	NODE_452_length_11161_cov_14.960112	5760	7161	f	0	prodigal	v2.6.3	L	Replication, recombination and repair	Nucleotidyltransferase/DNA polymerase DinP involved in DNA repair (DinP) (PDB:4R8U) (PUBMED:16544291)	COG0389	protein ImuB	K14161			MWWAYFHCYQLTLDVHSQSTQQVSTNLPTVVYNPQQNCIVQCDNAALKSGLDINMGLAQAASLCPDITIIDYCADTELSALNALAHHIYQVASDVVILPPTGIAVRLDNVLQYYGGYPVLWHALTHEFTQANISRDFGVAWGIEAAKILAKHKNNRFYTTHQQVKSALQNCDLNLCELSDKTRSALNRVGISAVGPLLAMPVQAIGQRFHNDVIRYLTALRGETFPTVTLFRPKETFASHITLPFEAENTQHLLPYIKSLLTRLEHYLRARNLLTSSIHFTIGFRESDNLDLGVSAAHTMVKVMDWQLLVELALSSKQLPEPAISIDLTCDSFDDVSPEDDDFFSQRFSLLAQKQLLGRLYAKLGDEGNTRVLMGNDHRIEKMTSHQSVTSVSEQSAAYSPAFLFDKPTPLTTPSRICFGPLRINTGWWDNNTYQRDYFIVETLQEHRLLVFRDANEQWWSQGVYS
2346	NODE_452_length_11161_cov_14.960112	7160	10235	f	0	prodigal	v2.6.3	L	Replication, recombination and repair							MYAELYCQSHFSFLTGASSPAELVTTASFLGYSAIAITDECSVAGVVRAHSEISLQRLPIKLIVGSYFQFDDTLSFVLICPTQTAYSELCRIITNARRRSEKGEYQLSLWDIRTIKHCQIIWIPTREPAHDNHWANWFNEHSSITPYIGAQRLLDGKDHLRFATYKSLHEQYDFPIIACTGVLMHHSDRLPIQHVMHATRVHTQVDKLGKDALSNAERSLRPMAKLKKLYPSQWLANTQKLAQTCSFNLDALRYQYPSELIPEGETPTSYLRKCVEEGIKKRFPQGITQPIRDIVEKELVLIKEQEYEYFFLTIFDIVQFAQREKILYQGRGSAANSVVCYCLEITAVDPEQVNVLFERFISKERNEPPDIDVDFEHQRREEVIQYVYKKYGRERTAIAATVISYRFKSAFKDTGKALGFSTSQLEFVIKQINRRDSVIPWKAQLANLGLDTHSQKVQQLISITEQLLGTPRHLSQHVGGFVISAGPLYNLVPVENAAMEARTIIQWDKDDLESLGLLKVDILALGMLSAIRRTFDLINKQFPVTLDIPFITRLGDDKQVYDMICQADTVGVFQIESRAQMSMLPRLKPRCYYDLVVQIAIVRPGPIQGDMVHPYLLRRHGKDTIEYPSPEVEGVLSRTMGVPIFQEQVIQLAMVAAGFSGGEADQLRRAMASWKKNGRIFEFKEKLINGMLERGYDEVFANNVFEQIKGFGGYGFPESHSASFAVLAYVSCWLKFYFPVEFYVALLNSLPMGFYSSAQLVQDAQRHNIEVIAPCINRSDYEHSVFEVNSQKGIQLGLKQIKGLSEEGAKQLVKARPLDGYTTLNALAPLHIRNDDMQALASADAFRRISGNRYETRWKIMDTQTSLPLFSDDEQNCDVDIKAPSNVESLVEDYASTALSVNDHPIALIHKERTVKGIKTANSLPLLGNQSLIKVMGVVSGRQSPGSAAGVTFLTLEDHTGNINVVVWQATARHQQQAFLKAKILQVNGILERSPEGVTHIIAGKLIDRTQWLSELQIKSRDFH
2347	NODE_452_length_11161_cov_14.960112	10313	10634	f	0	prodigal	v2.6.3									MQNTNMTELCVDEIEQVGGSAGLIGGAIGGGIGLVGGFFYGVGKVAFSSNTTSLTSSFATIGTSALSGAISGAAIGSGAGLVASVATTVGSQLAGDVIVGVATSDE
2348	NODE_452_length_11161_cov_14.960112	10630	10816	f	0	prodigal	v2.6.3									MNMKDTKHKNYIGLFLGIFLGLVVGNLISHFIGNNMMLVKSIVVGSFTAICAYYGEKYFRN
2349	NODE_452_length_11161_cov_14.960112	10985	11159	f	1	prodigal	v2.6.3									MVDRGVALSCKIVMRSISTFAQGGRALHSVVSYYETHLNKHKKSPCHKTRAFRNEDLA
2350	NODE_464_length_10868_cov_27.952557	275	1952	r	0	prodigal	v2.6.3	P	Inorganic ion transport and metabolism	Phosphodiesterase/alkaline phosphatase D (PhoD) (PDB:2YEQ)	COG3540	alkaline phosphatase D [EC:3.1.3.1]	K01113			MDRRRFLSLSTSMAATAALTTGIAGCVNTSSSATKATFTHGIASGDPLSDAVVLWTRALPDNNSTQASVMWEVSLTSDFEVLIASGEAVAKQNQDFTVKVDVIGLAPATQYFYRFKSANNVSQVGQTLTLPEGDVDSVTFGVFSCSNYPAGYFAPYKLASEDATIDYVLHLGDYIYEYSNTGYATERAEELGRTFPENNKDEIISLDDYRRRYALYRTDKGLLALHQNKPFIVVWDDHEITNDTYMHGAENHSADEGDFYERRAAAVQAYYEWLPIRPPKGDTDLTIYRQFTFGNLVNLYMLDTRVIGRDKQLSYGDYRNAESGEFDQQRFMKDISATDRSLLGNDQRTWLNQALQNGEAKWQVLGQQLLMGRMFFPASVFNGVPRGKIAAHTHQLANIKRKQMAGESLSDTESQMLAVYMPYNLDAWDGYPVERERLLMQLKTLGKPVIALAGDTHNAWHNTLTTQTGEAVATELATSSVSSPGMESYLNLDEQSASVMSEDLPVLINDLNYCNLHQRGFLTVSFTQDEAKAVWSFVDSIDSLDTPITATHEITIAG
2351	NODE_464_length_10868_cov_27.952557	2138	4457	f	0	prodigal	v2.6.3	K	Transcription							MSDDPHYQREKEKYDKPVASREYLMQVLKEAGTPLSFLDICHVVNADDEESRIGIQRRLRAMEREGQVQFTKQKKYILQNQDELIRGRLIGHRDGYGFLRPDDKSGDLFISAGQMALFMHDDYVEARESGTDRRGRKEGYVTQVLQARSEPIVGRYYTEQGFGVVIPDDARLQHEIVIPPEHTNGARMGQVVVIEITQRARRKMNPVGKIVEVLGEHMAPGMEIEMALRTFDIPHQWPKGVTKQIENLTESVPDEAKEGRIDLRQLPLVTIDGEDARDFDDAVFCEPLDEGGWQLWVAIADVSHYVRTGTALDDEAQQRGNSVYFPEQVIPMLPEVLSNGLCSLNPEVDRLCMVCEMTIDAQGKLDQYQFYEAVMNSHARLTYTKVWQILQGDKDMHQRYEAHVPHLRHLHDMYRTLKKARQQRGAIEFETQESKFVFNAQRKIENIVPLVRNDAHKLIEECMILANVSAALTLEAHEAPALYRVHDKPDADRLTAFTSYLSEIGVPHRIVEDATPADFTDVVIKTRGRPDEELIQTMLLRSMKQAIYDGDNVGHFGLALSAYAHFTSPIRRYPDLVVHRALKGIIAKTQGKKSVSGYKNYTIEEIEQLGEQCSMTERRADDATRDVSDWLKCEFMLDHVGDTFDGVVSSVTSFGLFIRLTEYHIDGLVHITSLEDDYYHFDDVKQCLVGESGHRQFRLGDAVEVKVVAVNLDERKIDLLLEQTSLKGKGGRKVKVKTIKKAPPKSSRGGKSGKKFSTSKGASSKKSKGGRR
2352	NODE_464_length_10868_cov_27.952557	4456	5197	f	0	prodigal	v2.6.3	J	Translation, ribosomal structure and biogenesis	tRNA G18 (ribose-2'-O)-methylase SpoU (SpoU) (PDB:1GZ0)	COG0566	23S rRNA (guanosine2251-2'-O)-methyltransferase [EC:2.1.1.185]	K03218			MAQQEWLYGLHAMQAVLENEPERVLEVMVLKGRNDDRLVNVVNQARKHGISVQFCARKTLDDKVNGEQHQGVVARAKPAKALTENDLDRILENTNQPLLLVLDGVTDPHNLGACLRNADGAGVDAVIVPKDKSAGLTATARKVACGAAEVVPLIQVTNLARTLKELQNQGVWIIGTAGETDKTLYDVSLTGPIALVMGAEGKGMRRLTKETCDELVKLPMAGSVTSLNVSVATGICLYEIVRQRLS
2353	NODE_464_length_10868_cov_27.952557	5423	6806	f	0	prodigal	v2.6.3									MRKYCSLWLAQLCLSIVGVSILSGCSSDSDDSSTDYTYAYLQFYNASPNGANVEMREVDGDSFGSSQFGDTTSMITMDSGEVELEFIRTDGDDQEVEVETLTITLKEGYKTIIVMSGDFDAPVFTEYSYERESLEDHFRLFSLAVTIDASSYDFYLSDAGDPFESANHLGTVTTGDMVEFEYWDQDDDSSDFDEGEYTLYLTEPGSTEVVFESQTLNFVYATEYVLAIRDVSGAIQEGTIVDTILNSSTVTAITDVEADSQYRIYNSTELASSLQVTFGGNDDETDVTFSLDSGELSDFTAIRYGDYRVTVESTEDGISDLSNKLITLNQGESKAILLYEDEGELGAVTFVESGLPQAYDKTVNFVNLVTDFDDVDFYLVRNDETIDTAEYEVQNVEFGETNIEVLPSDYYEIIAVYEDENDELVLLDRTSLFGFNEEQNYIVTVEPADTPTGYEINILY
2354	NODE_464_length_10868_cov_27.952557	6945	9039	f	0	prodigal	v2.6.3	T!!!T!!!T	Signal transduction mechanisms!!!Signal transduction mechanisms!!!Signal transduction mechanisms	Signal transduction histidine kinase (BaeS) (PDB:1JOY)!!!CheY-like REC (receiver) domain, includes chemotaxis protein CheY and sporulation regulator Spo0F (CheY) (PDB:6QRJ)!!!GAF domain (GAF)	COG0642!!!COG0784!!!COG2203					MSVIKALHNISTDVGLSFDEKLTRLLTLGTKILGLEWGIVSHIKGDKYTVVQAVTPEDSVHKNDEFVASETYCIDAFRADDIIAYPNITQFPGASHPCYAQFPLRSYFATALHVNGMRFGTLNFSSISEREQPFTDLECDYLLLLAEWIGVELSRHESLENIQAQQAKLTEQNMLLKQITELAGVGTWELDVVTQRLTWAESLKKLMGLPSSTVVTIDTVLSIIKHDDDRKAYEKRFKEIIKSGIDGTYEMEVVTHHGETKWVESLAHPIVENGRTVKVIGATQDITERVFNNISLRQKTEIAEKALEARSLFLANMSHEIRTPIHGVQGMLETLMNTRLNDAQRQFANVAMRSAESLLEIVNDILDFSKIDAGQMSYESVPVSLGDVVNSQVPMFEKLALDKGLDLVVDVASVVNIHFIADPLRLSQIVINLLNNALKFTHKGQVKLAVRCKPLNSGKYRVKIIVSDTGIGISEAQQRVIFMPFLQAEDNTSRKFGGTGLGLAIVTKIVEHYNGKVELSSALGEGTRFVVNLLLDSAQEVKTNIGRSSDIVITHFDEERLQNARILVVEDNDINQIVIREQLRELGATADIANNGEEGVAKVKMAIAKREPYELILMDCQMPVMDGITATQRIRELGVPGTQVVIVALTANAFAGERDKCLSAGMDDFITKPVGADALGRCIRYHLMKSSELPKAN
2355	NODE_464_length_10868_cov_27.952557	9285	9654	f	0	prodigal	v2.6.3	J	Translation, ribosomal structure and biogenesis	Ribosomal protein L14 (RplN) (PDB:4V4H)	COG0093	large subunit ribosomal protein L14	K02874			MIQMQTNLDVADNSGARRVQCIKVLGGSHRRYAGIGDIIKVTVKEAIPRGKVKKGDVLNAVVVRTRKGIRRADGSTIRFDSNAAVLLNNNKQPIGTRIFGPVTRELRSDNFMKIISLAPEVL
2356	NODE_464_length_10868_cov_27.952557	9666	9981	f	0	prodigal	v2.6.3	J	Translation, ribosomal structure and biogenesis	Ribosomal protein L24 (RplX) (PDB:1VS6)	COG0198	large subunit ribosomal protein L24	K02895			MARKIRRDDEVVVLAGKDKGKQGKVVRVLTSEDRVIVEGVNLVKKHQKPNPQLGVAGGIVEKEASIHVSNVAVVNPATGKADRVGFRTEDGKKVRFFKSNGELV
2357	NODE_464_length_10868_cov_27.952557	9997	10537	f	0	prodigal	v2.6.3	J	Translation, ribosomal structure and biogenesis	Ribosomal protein L5 (RplE) (PDB:1VS6)	COG0094	large subunit ribosomal protein L5	K02931			MAKLHDFYKETVVAELAKQFGYKSVMQVPRIEKITLNMGLGEAVADKKVLEHATADMAAIAGQKPVVTVARKSVAGFKIREGYPIGCKVTLRGERMWEFLERLISIAIPRIRDFRGLNPKSFDGRGNYSMGVREQIIFPEIDFDKVDKVRGMDITITTSANTNEEARALLDAFNFPFKK
2358	NODE_464_length_10868_cov_27.952557	10549	10855	f	0	prodigal	v2.6.3	J	Translation, ribosomal structure and biogenesis	Ribosomal protein S14 (RpsN) (PDB:4V4H)	COG0199	small subunit ribosomal protein S14	K02954			MAKESMKAREAKRTKLVAKYAEKRAALKATISDVNVSEEERWDAVLKLQQLPRDSSSSRQRNRCRVTGRPHGYLRKFGLSRIKLREAAMRGEVPGLKKASW
2359	NODE_478_length_10666_cov_12.205164	1	379	f	1	prodigal	v2.6.3	F	Nucleotide transport and metabolism	Orotidine-5'-phosphate decarboxylase (PyrF) (PDB:1DBT)	COG0284					KSHQPLLIGVTVLTSMEQCDLAGIGLDVEPMKQVERLAKLTQSSGLDGVVCSAREVGLIRDVCGSDFLTVTPGIRPEGSDIGDQKRVMTPKQAFDMGVDYMVIGRPVTQTACAISVCAGILKTIR
2360	NODE_478_length_10666_cov_12.205164	1401	2691	f	0	prodigal	v2.6.3	M	Cell wall/membrane/envelope biogenesis	Membrane protein involved in the export of O-antigen and teichoic acid (RfbX)	COG2244					MIKDIKKFTKSGFLRNVVTVATGAAGAHLITFGFTPIITRIYDPEAFGLLGAFIGILSVLTPIAALTYPVAIVLPKSELDAKKIAKLSVLLALFIASLFALIINIGSGWIASALGVKAIEEYLLLVPLAMFFAALHQVMHQWLIRKKHFQIIARTSVIHSLFINSAKVGAGLYSPIIQVLLFITTTSHALYAIFLWYGNLRLFDVQSEYDQHTRSMRELAFRNLDFPLYRAPQVAVNALSQSLPVLILASMAGPLTAGLFVLAKTILASPVALIGTSVGSVFYPKAVELQSDLTRLNYFLFKTTVPLLMLAAVIFSPIIFFGPWLFGFVFGAEWEQSGEFGRWISIWMIVSLAARPAISIIPVLGLQKSFLMLELFFLPMKISSLYFGTLLDNEFLAVSFYCMVSALFYVAIYVLVFRKIIDAQRNENV
2361	NODE_478_length_10666_cov_12.205164	2823	4050	f	0	prodigal	v2.6.3									MKFNNNYLLSLFLIIYFYFPTVFGGSETKILVLFFYCFLIVLFMSLNNLVDKRIYNLLFLSLLAAVSIVVSSGTGLMYWDDYELHFASIFRVFYFLSILLFFNIVVRNFDDRGSLVLLYTLLGCLTLQVFVVLLQAFGFSNYVGLFYTQEKMKDLDSYMRATGTFGNPNVLAIVSVTSAAIIFFINKSTLRFSGLVLTSAIILFAGSRTGLIVHSILLFGIFIYLMYSVEWYIKFVCLFCFALVFFAVLLSGSIVENNMPYLWTLIDLIDNPIRIFEVNSFHVRLINWKDKIELASSIDSIWVWFFGAGMHKSFYVLDNDYLYVFLRTGLLGVVTFYAFIFYPLLASKLGLLVRSLYGYFILLLLVIIFLWSLLFEYFSDFIMPVLLYLVFSLVSHVNNITARNIKDS
2362	NODE_478_length_10666_cov_12.205164	4049	4913	f	0	prodigal	v2.6.3	G	Carbohydrate transport and metabolism	Glycosyltransferase, GT2 family (WcaE) (PDB:2Z86)	COG1216					MFVSVIIPVYQDLERLMFALESLAKQTLSKELWEVIVVNNDSSSDVVLPSFVFQCKVVDCKEPGSYAARNKGIRASKGDLLVFTDADCRPSNRWLENYYKLFLNLGMSHICAGAVSVQKFESGPANIYEKYDMIVGIPQEHYALKKGYGVTANLAVPRSIVADAGEFDSTRFSGGDAEFCLRAKRCGYETIYNAHAVVAHPARSTWSELEIKARRVKGGQIKAGPIKRRIFYILIAPLMPCRLILKIFSSDADIFSKVQSSFVVLRLFATEVTEMGKLIFGSEAERR
2363	NODE_478_length_10666_cov_12.205164	4924	6190	f	0	prodigal	v2.6.3	M	Cell wall/membrane/envelope biogenesis	Glycosyltransferase involved in cell wall bisynthesis (RfaB) (PDB:2IV7)	COG0438	colanic acid biosynthesis glycosyl transferase WcaI	K03208			MKIIYLHQYFNTPDMSGGTRSFEMARRMHSLGHEVHMITSFREENDQCHDWFESNEAGIKVHWYPVPYSNHMNYVQRIWAFLSFANAARKKAMELKGDVIFATSTPLTIALPAVPAARKKKIPMVFEVRDLWPEMPIAVGALDNPVLRVAARWLERWAYGNSAAVVSLSPGMKAGVMATGYPANKIAVIPNSSDNVEFAYDEAAAREFRARRKWLGNKPLLVYTGTFGKVNGLHYMVELASELQALDSDVIILLVGDGAERDDVKQAAKAAGVYKDNLFIEDSLPKRAMPALLSAATMASALFIDLPEMRPNSANKFFDALSSGTPILLNYGGWMHDLIVTYGCGLPMWKKTVKGVAAELDARMHDEDWLRKAGKASRTLAETMFDRDILAGQLISVLEAVVDGKPERASEIAPGIYFSKG
2364	NODE_478_length_10666_cov_12.205164	6199	6793	f	0	prodigal	v2.6.3	E!!!M	Amino acid transport and metabolism!!!Cell wall/membrane/envelope biogenesis	Serine acetyltransferase (CysE) (PDB:1T3D)!!!Sugar transferase involved in LPS biosynthesis (colanic, teichoic acid) (WcaJ) (PDB:5W7L)	COG1045!!!COG2148	sugar transferase EpsL [EC:2.-.-.-]	K19428			MKRIFDVIVASLALLLLSPIIVIVAWKARWTLGSPVLFRQVRPGKEGKPFEMVKFRTMRDANDEEGKPLPDEQRMTPFGNWLRSTSLDELPELWNVVKGDMSLVGPRPLLMEYLPLYSKEQYRRHEVRPGVTGWAQVNGRNALSWEDKFKLDVWYVDHQSFWLDIKILLLTVKKVLVRDGISAEGEVTMTKFTGSVK
2365	NODE_478_length_10666_cov_12.205164	6789	7416	f	0	prodigal	v2.6.3	M	Cell wall/membrane/envelope biogenesis	Acyl-[acyl carrier protein]--UDP-N-acetylglucosamine O-acyltransferase (LpxA) (PDB:1J2Z)	COG1043	UDP-N-acetylbacillosamine N-acetyltransferase [EC:2.3.1.203]	K15913			MKRLAILGASGHGKVIADAALLSGWQEVVFYDDAWPELTNNSHWPVVGNTQTLLTKQAEFDGFIVAIGNNRIRLEKSCELEQVGFCLVNIIHPTAVISPFATIGNGCFLSARSVIHVDALIGDHVIINTASIIEHDCVIATGSHISPNVSLAGGVKVGRCSWVGINATVRQLISIDDYAVIGAGAVVVNDVPAGTVVVGNPAKVLIKN
2366	NODE_478_length_10666_cov_12.205164	7455	8631	f	0	prodigal	v2.6.3	M	Cell wall/membrane/envelope biogenesis	dTDP-4-amino-4,6-dideoxygalactose transaminase (WecE) (PDB:4PIW) (PUBMED:15271350)	COG0399					MLNTPFSPWPSFTQEESEAVSRVLLSNKVNYWTGQEGRQFEKEFGAFAGCEYAVALANGTLALDVAFKALDVGEGDEVIVTSRTFLASVSSIVLAGATPVFADIDRDSQNITADTIQAVITDKTKAIVCVHLAGWPCDMNPIMALAQRHGLSVVEDCAQAHGASYNGKPVGSFGDVAAWSFCQDKIMTTGGEGGMVTTNNRDLWKVMWSFKDHGKSWDAVYEREHPPGFRWLHESFGTNWRMTEIQAVVGRIQLTRMVDWTEKRRFNANKIWEAASQCRGLRVPDIPHHVGHAAYKCYVFVEPQKLNEGWDRDRIMNSIVEHGVPCFSGSCSEVYLEKAFESTNYRPSQFLPIARELGETSLMFLVHPTLTLAEIDATCDVIKRVMQLATS
2367	NODE_478_length_10666_cov_12.205164	8648	10664	r	1	prodigal	v2.6.3	M!!!O	Cell wall/membrane/envelope biogenesis!!!Posttranslational modification, protein turnover, chaperones	NDP-sugar epimerase, includes UDP-GlcNAc-inverting 4,6-dehydratase FlaA1 and capsular polysaccharide biosynthesis protein EpsC (FlaA1) (PDB:2GN4)	COG1086					TVNLLVAGSSPARGATSLIVSAILIAQGNDDWLCFSRYGRLGALHMISLLLDVSRPTKRLISISYDLIATPIAIYLALALRHGTVLPPVEHTAILSAFVTTLVTIAIFIKLGLYRAVVRFMTTKAFSTLATGIAISATTLATVSFLTDASIPRSSIIIYFFTAFSVLGTPRLFIRSIVSQLGKNSAEPVLIYGAGNQGIALSRALATNSKYRPCAFIDDSPQKQKTTIQGLRVLPSNTITEFVSTYEVKKIVLALGKTATSQRKRLIETLANEKLEVLTAPAMTDIVSGRAKIEEVREVEIEDLLGRESVAPSNDLLASNIQGKVVAVTGAGGSIGSELCRQVIAQNPSKLILIELNEFSLYAIEQELQQLNELNGTDIPVISILGSVQKQHRLTTIFQTFKVQTVYHAAAYKHVPMVEHNVVEGVRNNVFGTWYCGEAAIKAGVERFVLISTDKAVRPTNVMGASKRLAELVLQALAKRQSDTLFCMVRFGNVLGSSGSVVPLFRRQIKEGGPITVTHPDIIRYFMTIAEASQLVIQAGALGKGGDVFVLDMGEPVKIASLAKKMIQLSGLTEKTVDEPDGDIEIQFSGLRPGEKLYEELLIGDNVEGTVHSRIMTAKEVHLDWPETHNLLQRLDTACHEFRVETVISLLLEAPAAYNKQGECPDWVMNA
2368	NODE_494_length_10536_cov_14.465414	175	2467	f	0	prodigal	v2.6.3	P	Inorganic ion transport and metabolism							MTSIKKTVVASAIAILLGSTSAMANDEISKPSGAVGSGNVQPFQAKSNQFWWPNQLDLSPLRDHDARSNPLGENFNYAEAFATLDLDAVKADLNALLTTSQDWWPADYGNYGPFFIRLSWHSAGTYRTLDGRGGGDGGQMRFDPLNSWPDNGNLDKAKRLLWPLKQKYGKALSWGDLMILAGTVGMENMGFDTYGFAGGRTDDWEPDLVYWGPEVEMLASDREERDGELQRPLGATHMGLIYVNPEGPRGVPDPAGSAKNIRVAFGRMAMNDEETVALIAGGHTFGKMHGAHKPSDCVGVEPGGAALEEQGLGWKNTCGKGHSEDTVTSGLEGAWTQLPTRWTSLYLQNLLGFEWQQTRSPAGAIQWIPTEESLHQSVPDAHIDGKFHAPVMTTADLALKADPAYRAIAERFLADPQEYQTAFAKAWFKLTHRDMGPKNRYLGNDVPSEHFIWQDPVPTVDHALVSDSDVASLKRTILSSGLSVQDLVKTAWGAASSFRASDLRGGANGARIALAPQMDWAVNEPETVAKVIAELKSIQQDFNQGAPGNKQVSLADLIVLGGAAAIEKAAADAGVEVTVPFVAGRGDATQAQTDVNSFGLLEPKADAFRNYFNEAESYRSPAEMLVDKADQLNLTVPEMTVLLGGMRALNVNTNGVKHGVLTQSPGTLSNDFFLNLLDMSIQWRKTDQAGIYEGVERSTGKVLYTGTPVDLIFGSNSELRAVAEVYAYDNAKEQFVADFVKAWTKVMTLDRFDLRHDLNAELN
2369	NODE_494_length_10536_cov_14.465414	2629	3115	f	0	prodigal	v2.6.3									MSPLQRHLINLEMIADDISMLDESELMNDEHLQLIKRYKSELAKLNELASSETESAFKLLIQKSVLNTLVDSKQMLIIHLKLIEYIQTFTTTDAKIQSILTTRFDSHSDKYLELLQTKAIRAKSQLKTVAMAMGKVDYEKFTQFLSLNQDEWLWDVLKARY
2370	NODE_494_length_10536_cov_14.465414	3369	4113	r	0	prodigal	v2.6.3	G	Carbohydrate transport and metabolism	Glucose/arabinose dehydrogenase, beta-propeller fold (YliI) (PDB:1C9U)	COG2133					MKLITSGLSTCLLFAATAYADIALFSQKPPAIDGKISASEWPESPWYSIDQVLIGGELAPEDFSGKYRLAWTESAIYLHAEINDDHLSDTYPNPVESYWDEDCLEVFVDADKSGGDHTENYNAFAYHLALDNQVVDIGPDASGQVKPMLFNDHVTSRWTRQATPPYSVVWEAEIRVYGDDYKYGENAEPIVLKEAMELGFMLAYCDADGQNREHFIGSHPITPVNGDKNLGYKDASVFDTLILAPSK
2371	NODE_494_length_10536_cov_14.465414	4096	4615	r	0	prodigal	v2.6.3	G	Carbohydrate transport and metabolism	Gluconate kinase (GntK) (PDB:1KO4)	COG3265	gluconokinase [EC:2.7.1.12]	K00851			MSKIVTQILVIGPSGCGKTSLGKAIAHELCCDFVDADDVHSQEAKACMRAGIPLTEAQRAPWLQRLSNVLRNSETNGKTTVLAVSCLKRAHRVLLRASVNQALILFLDLPKDVLQQRLESRESHFFPPALLESQLNTLEKPHSEEGVVTLDGTLSVKALCARSLEIIDEINH
2372	NODE_494_length_10536_cov_14.465414	4611	6942	r	0	prodigal	v2.6.3	G	Carbohydrate transport and metabolism	Cellobiose phosphorylase (PDB:1V7V) (PUBMED:17307853)	COG3459					MIRSSSIFDIISDKHEVRLNSPTSLPDACGFLWNHHMMIQMNCRGYANAQHMQPEPAKYSKGPSLEATTFMQPEHHYHSEHPGRFFYVKIDDKPLFSLPYEPVRAPLDSFQFIHGKDKLAWEIHQHGVKFFIELSLGEGVAEHWQLCIENTNSAPVSIEIVPMFSIGYLSWMNQSAYYDSDLNSIVATSVTPYQKTKDYEKVRHLKDITYFASDTPPKSWTCNYKSFIGEGHLANPEGLKSDRLNNKIANYEFPVGIFQYKTQLDANASDCFRWKFGAVNKVEDIEAQLNFDFTNQRVDITKDVPPTVAINTPDDAFDDMVNRWLPRQLAYHGQMHRLTTDPQTRNFLQDSMGLIYLAPDDAKKHFVIALSQQHTNGAMPDGILLHEEATLKYINQVPHSDHNVWLIWFIEVYLRETNDTAFLNYSVGFGNSEETATVYTHLSRAMSHLLENLDHRGLSLIKEGDWCDPMNMVGKDGKGVSAWLTMATSRALSSWSSICAQVGRDEDAKLWLAKSQDLNKAIEDHFWIGAWYARGITDKGRPFGTHADEEGKIYLNAQGWAMLSLTLSSDRVALLNKAVKENLTTPYGPMMLAPSYTRMHEDIGRLTQKSPGVSENGSVYNHAAAFYAAGLYRQQQNDLAFDVLKRMIPTSDDVLQRGQLPVYLPNYYRGAYYQLPHTAGRSSHLFNTGTVAWFYHCVIEGLLGLKGGIDGLYVSPQLPSDWTKISVTRVFRGHCYHIEYIKHNAATENYWEVDGESMPLSASLPKTDKVIKVFFS
2373	NODE_494_length_10536_cov_14.465414	6931	8308	r	0	prodigal	v2.6.3	G	Carbohydrate transport and metabolism	Na+/melibiose symporter or related transporter (MelB) (PDB:4M64)	COG2211	glycoside/pentoside/hexuronide:cation symporter, GPH family	K03292			MNIQSNSQHEVLSVKEKVAYALGDTASNLYWRLFDVFLFIFYTDVFGIPAATVGTMMLAARLIDAFSDPFMGALADRTNTRWGKFRPYLLWGGIPLLAAGILTFTVPDLGDSGKVVWAYLTYIAMMLAYTFINVPYGAMMGIMTGDTQQRTTLSSFRFIGAFSGGTIVAYFTPSLVEWLGNGDVERGWQLTLAVYGTIALIMYTLCFAACKERVHAIAPQSHSPLRDIKDLLGNKPWLVLFVLALVIMLTISIRASSGTFYLKYFLEREDLISNYMTLYMISLAVGAASTPLLTRFFDKRVLLIGLMITVAILACAQYFVGKDQVTLHFAIQGLIGLCLGPKSPLVFSMYADTADYSEWRTNRRSTAMVFSAAAFSQKLGGALAGYIIGMVLGSMGYMPNMTQSPESQHGIILLMTVIPGVFALAAAACIHFYPLSSAQLEKVQSDLAQRKLEGQYDT
2374	NODE_494_length_10536_cov_14.465414	8513	9521	f	0	prodigal	v2.6.3	K	Transcription	DNA-binding transcriptional regulator, LacI/PurR family (PurR) (PDB:1BDH)	COG1609	LacI family transcriptional regulator	K02529			MSTIYQVAKLAGCAVSTVSRVLNEHPNVSAKTKEKVHNAMNQLNYRPNTIAKSLASQRSDCVGVLVSELHSGFFGTLTGAVETQLRAHKKHIIVTAGHGDATLEKDGIEFLIDRNCDALVLHVEAVSDEYLAELCQGKTPVVIVNRELPTCPEHCISLDNEQGGFTATQAVIARGHKNIAYISGPMRKHDARERWEGHCKALHQSGIAYDPSLVVEAKFTQDSGAEAFALLLQRKVAFSAVVCGNDEIACGVMSAARDAGISLPSELSIVGFDNTNIASYTYPKLASVDYPIFEMGQAAGRKILNEVYDIDTAEKDSAFEPTFIDRASLQPLNER
2375	NODE_494_length_10536_cov_14.465414	9553	10534	f	1	prodigal	v2.6.3	G	Carbohydrate transport and metabolism	Aryl-phospho-beta-D-glucosidase BglC, GH1 family (BglC)	COG2730	endoglucanase [EC:3.2.1.4]	K01179			MNKLATILLMICSWSVIADDRPWWSEPYPSTFDVSMLKTQQHIAVSGTVFVDENNQTFEFKGVSIADPDKLKQQGKWSKEIFEEVAEWGANTIRLPIHPGAWRSVGKNDYFKMLDEAVVWANALDLYLILDWHSIGNMQADLYQHPMYNTSFKETLQFWQQVAFRYQNVPTIAVYELFNEPTNDFIGNGNNSLGRADWSVWRDMMEDLIDLVRSYDTKVIPLVAGFNWAYDLSPVKQMPIQRENIAYAIHPYPQKAKPKEQTTENFFLLWQQQWGFVASRAPMIATELGWSHESAPGAHVPTINNDGTYGPRIIDFMTQRGISWIAW
2376	NODE_51_length_39458_cov_11.489836	0	378	f	1	prodigal	v2.6.3									PYARWCERTGVVKLPPTRLSKLKLSIYSVEIVAFVISLMVSKGKFGDFIGVLIGGRLSRVLPSALNEIRSIETKCARYNWFVILDVLELRREKWRLTRKISRITVNHPSLSFLGVLDAVKILIRK
2377	NODE_51_length_39458_cov_11.489836	471	858	f	0	prodigal	v2.6.3									MGYSMKDLERASRNLNRRMEERSRQRGEELANKVINNTAAGRGLWVIILWPAWLLIALFSGMFFSAVLEKIGLGSPLTLLGILIGIGIATFWYKADYTKRRPFWSSVIFYFGISLSIVFLSPKLGISL
2378	NODE_51_length_39458_cov_11.489836	962	1313	r	0	prodigal	v2.6.3	S	Function unknown	Uncharacterized conserved protein, DUF962 domain	COG4323					MYCYDSVNTKIRKEYPMQTFDSFADFYPYYLEEHSNQICRRLHFIGSTLVLAIIAYAIVTQTWIALWFVPLAGYGFAWIGHFFYEHNKPATFKHPFYSLLGDWVMYKDILTGKVSM
2379	NODE_51_length_39458_cov_11.489836	1386	1785	r	0	prodigal	v2.6.3									MSIFQPHGQYSMSVSGRIFHVKCKGAWNAETMKLYASDALERTKHLFGQPWAMISDIDEWELATPDVEPILIWLLDQGVKNGLVREAVVNNHGRIKLKQFNVSMPNDPRFERKMFTTEVLAKEWLSNEGFVY
2380	NODE_51_length_39458_cov_11.489836	2078	2636	f	0	prodigal	v2.6.3	R	General function prediction only	Predicted nucleic acid-binding protein, contains Zn-finger domain (PUBMED:22120742)	COG3809					MNCTSCKNGVLRPSFIDGLFRGHTCTNCEGNWILIEDFVSWKEHNPEHQIPEPSEWSEDTLTDTAKALLCPVTGTIMRKFKVSAKTPHRVDYSAAVGGIWLDKGEWELLKAEGVAGSLNNLVTQQWQLNIREESASNTFADIYQSKFGTDNYAKIKEIREWLNAQPQKADLRAYLLAENPYSAIE
2381	NODE_51_length_39458_cov_11.489836	2757	3147	f	0	prodigal	v2.6.3	S	Function unknown	Uncharacterized conserved protein (PDB:1X6M)	COG3791					MEGSCNCKAVTFVTSENIKAILNCHCQLCRKMNGSAFSTYVVVPTDEFSLVSGNVTRVQVSENASKSFCASCGTPIYNENPKYTGLTIIYLGALDNVDHLSPAVDTFCESQLEWIENMRNLNKLEKGFG
2382	NODE_51_length_39458_cov_11.489836	3192	3831	f	0	prodigal	v2.6.3	E	Amino acid transport and metabolism	Threonine/homoserine/homoserine lactone efflux protein (RhtB)	COG1280					MDMSNVLAFVAVATLLVVSPGPNGFLVTKTVSLWGQKAGFANVAGFLGAFYVHGTLSIFGISLLLVQSATAFFVFKMLGAAYLVWIGLKALKSAVSSKSSVNKHVHEKPRTAPSLIGAFLEGFVTNTLNPKVSMFYLAAFPQFMSQGSSAFDAYTLVTAHAMVNFLWFALMVVALSRVKHAANSERFKVWLNSITGIVFIGFGAKLALLRSS
2383	NODE_51_length_39458_cov_11.489836	3939	4314	f	0	prodigal	v2.6.3									MIAKGTFEVDLTPISEDSHPAGRMTIDKVYSGDFVGKGVGQMLSKRTETGVSAYCAVEEVEGVLDGKSGGFTLIHNGVMSAESSSLEIIVLAGSGTGELTGISGKKEIVQSKEGHQYILTFSLP
2384	NODE_51_length_39458_cov_11.489836	4344	4710	f	0	prodigal	v2.6.3	K	Transcription	Predicted DNA-binding protein with double-wing structural motif, MmcQ/YjbR family (MmcQ) (PDB:2A1V) (PUBMED:17266124)	COG2315					MTYDEFNIFCSKLRATTNVIQWGNASVWKVGGKVFAIGGWESESKPAYTFKTSEQNYYFLEQKAGYRPAPYLASRGMKWIQQFDGTADEDEELEYYLNASYHLVSLGLTKKKQKELGLNQD
2385	NODE_51_length_39458_cov_11.489836	4784	5366	f	0	prodigal	v2.6.3									MTPSIHCNKTSSIFTHFFRRAVAFVLLLVPLACFANDHQFYDEKSGVVISGLSWVDSIDSQAFSDRFTVFKLNPNQPRFFATGALVDVGERIDVTFIIDTLIDSSKSSYPDIAIVESQPVYGEFKNLSVSGVLVKAHFTGSKMKLCDTYVAYQLPDFTTFVLTLNSPVDECLDRNSFLMDKIAEIVAHTSIEK
2386	NODE_51_length_39458_cov_11.489836	5415	6045	f	0	prodigal	v2.6.3	E	Amino acid transport and metabolism	Threonine/homoserine/homoserine lactone efflux protein (RhtB)	COG1280	homoserine/homoserine lactone efflux protein	K05834			MEFQTWLLYVIAVFVLTASPGPSVLLCMTKAVTAGFNASLYTALGSLIAILGIMTLSFTGLGIVVSSSEFVFNIVKWVGAGYLIYLGYKALTSSTDSYDIKAKGNEPLNRARWSFFRSGFLVGASNPKAIVFFTALFPQFISPNDSLMMQYLVFCSTFAVLELGWLVFYAYLGSRSSRWILRKGRAKIFNRLTGSTFIGAGILLSVSER
2387	NODE_51_length_39458_cov_11.489836	6116	6524	f	0	prodigal	v2.6.3	S	Function unknown	Uncharacterized conserved protein (PDB:1X6M)	COG3791					MYKGSCLCGAVNIEVHGAIRDIIHCHCSLCRKNSGTAYATNGFINTKEFKVNDPDNKLTYYEFKPGKKRHFCSVCASPIYSSNAEKPELLRLRLGLLDSDIDERPMSHNFVDSKANWDDLDADIPRYSTFEPSRL
2388	NODE_51_length_39458_cov_11.489836	6624	6825	f	0	prodigal	v2.6.3	Q	Secondary metabolites biosynthesis, transport and catabolism	Phenylpyruvate tautomerase PptA, 4-oxalocrotonate tautomerase family (PptA) (PDB:1BJP)	COG1942	4-oxalocrotonate tautomerase [EC:5.3.2.6]	K01821			MPYVNVQITHGATREQKAEIVADITHSLQRVLGKKPEYTHVVIQEIEDQNWGFAGMLTDDWKKQQG
2389	NODE_51_length_39458_cov_11.489836	6850	7366	f	0	prodigal	v2.6.3	F	Nucleotide transport and metabolism	Adenylate kinase or related kinase (Adk) (PDB:1AK2)	COG0563					MTKIVIFGNSGSGKSTLARSISESLEAGHLDLDTVAWLPSSPPQRMPIKESMENITSFLNKNTQWVIEGCYADLISQVTPYADEVIFLNLSTSECIKNAKARPWEPHKYESKAAQDANLNMLLDWITDYDNRTDTFSRDSHQQVYDNFDGKKIMVTSNDESKVLRNKTKSN
2390	NODE_51_length_39458_cov_11.489836	7409	7886	f	0	prodigal	v2.6.3									MKYIILLALVVTHAIVGFIGFAVGIYTLPILTAPESPSEQQLSQASNNQLFEAEIVRDLKDSDALHWGEGILSVSATVISFSGELAPGPDYKLYLSPTFVESEADFERLKHTMVNVGDVNTFRNFIVTIPDGIDPTRYNSAIVWCESFGEFITSAKYQ
2391	NODE_51_length_39458_cov_11.489836	7979	8435	f	0	prodigal	v2.6.3									MKNLRSMLLLLAFVAMLPINAMANELARGYNDQELMQILTNDGYTGVSQIDDGMIRIKIDGRSYILFNKPDGDLQLYYAITGVDISYVDVNEWNKTKRLSKAYLDNDNDPVLEADLLANGGISHKHVTEFFDIFLLSVSSFRDFILENDAS
2392	NODE_51_length_39458_cov_11.489836	8920	9454	f	0	prodigal	v2.6.3	J	Translation, ribosomal structure and biogenesis	tRNA(Leu) C34 or U34 (ribose-2'-O)-methylase TrmL, contains SPOUT domain (TrmL) (PDB:4JAK)	COG0219					MDSTESSLSFPKQTISIGLVNPKNAVNVASILRAAGCYGVSSVFYTGQRYRFAKDFNADTKAFHKVIPTVGVENLKDVRPEGAKVVAIELVEGAIPLPAFNHPENAFYVFGPEDGSLGEDVLSWCDDVVYVPTYSCMNLAATANVVLYDRLAKGEYDQGDALIRSSRDNNNTAKIVR
2393	NODE_51_length_39458_cov_11.489836	9548	11480	f	0	prodigal	v2.6.3	G	Carbohydrate transport and metabolism	Glycosidase/amylase (phosphorylase) (AmyA) (PDB:2P67) (PUBMED:29684280)	COG0366					MHGTVLKNKSVFRLSVVGIAVMSLLSCKESPQIAEPQQVSQSVVEQANTSEVNSQKSSKFVVYQVFTRLFGNTNTSNIPWGTLEQNGVGKFSDFTPQALQSIKDLGTTHIWYTGVPHHALVTDYTHVGISLDDPDVIKGRAGSPYAVKDYYNVNPDLADDPESRLQEFEALIERTHQAGMKVVIDIVPNHVARRYESLSAPQGVVDFGAQDDTSVEYRRDNDFYYVPDQAFSVPENHSALVLGGESHPMSDGSFAEMPAKWTGNGARAAQPSVNDWYETVKINYGVRPDGTYDFPTLPPEFAALDHKAHADFWKGKELPASWFKFRDIALYWLDKGVDGFRFDMAEMVPVEFWSFLNSSIKQQNPDAFLLAEVYQPDKYRDYLALGKMDYLYDKVGFYDTLKAIMQGRGKVSDLVAIHAEVSDIAPQMLHFLENHDEQRIASPDFAGSAERGKPALVVSATISQSPTLLYFGQDVGEDGSEDMGFGDPTRTSIFDYAGVPAHQRWMNDGAFDGGQSSDQERSLRAYYERVMAITTKEAAIAGSYTSLHQHNLENGENYSEQQFVFVRSTGTEHLLVVSNFASEPVSSVMINIPKSAIANFDSLAESLLLPDLLNDSVVTATTDDGGITVKLSLDINGSVILKL
2394	NODE_51_length_39458_cov_11.489836	11644	13540	f	0	prodigal	v2.6.3	G	Carbohydrate transport and metabolism	Glycosidase/amylase (phosphorylase) (AmyA) (PDB:2P67) (PUBMED:29684280)	COG0366	neopullulanase [EC:3.2.1.135]	K21575			MALSERMSISRLHRLLIPLAFVCASVFGAATTFASDLSVSPPNWWAGMEENTVELMIYGESIASADVSINVADVSIVETKRLDSENYLFVTLNLTKAQPQNLAITISYEDDTTTVLDYEIKEREEGSASRQGFQPKDAIYLIAPDRFANGDTSNDSLEGYADKLNRTYKGGRHGGDIAGIKQNLDYLADLGFTQIWTMPMLENAMDKYSYHGYSTTDYYLIDPRFGTNQEYVDLSEAAADKGIGIIMDMVLNHIGSEHLWMKDMPSHDWIHHNGSFSATSHRREALHDPNGIASDISAFADGWFVPTMPDLNQKHPQLANYLIQNAIWWVEYANLSGIRVDTYSYSDKAFLAEWTSRLMQEYPNFNIVGEEWSVNPAITAYWQAGSPRYDDYQSALPSVMDFPLQVNVTNALLAEETWNTGLTNIYQTLASDFLYGDAGNLVVFPDNHDMSRIFSQLNEDKARWNMAMTFFLTVRGIPQVFYGTEILMKNPGTDDHGIIRTDFPGGWASDTISGFTGVGLSEDALWAQARVRQLLSLRKTMPEVFNGEMKHYAPVNGVYTYVRLPDEGEASEKRIIVVLNKNDTDIDFDMQMYNWVLEGRTTVKRLYDGKTFAIDSPITVSPMSASVFVVD
2395	NODE_51_length_39458_cov_11.489836	13570	15034	f	0	prodigal	v2.6.3	G	Carbohydrate transport and metabolism	Na+/melibiose symporter or related transporter (MelB) (PDB:4M64)	COG2211	maltose/moltooligosaccharide transporter	K16211			MQQVSQPRLSFWQIWNVSFGFLGVQFGFALQNANVSRILSDLGADLHSLSLFWLVAPIMGLIVQPIVGSASDRTWNRLGRRRPFILAGAIAAVVGMILLPNAPIFVAFLAPMLMGALMVALMDASFNVCFQPFRSLVSDMVPASQRNIGYSVQSLLINIGAVIGSILPFVLTNVIGLENTAQMGEVAPSVMWAFYIGATVLLGTVLWTVFRTKEYAPEDYNKYKGLDSESTTEEKQSTGERLKGFFTLVGEMPPMMRQLAVVQFFSWFALFIMWVYTTPAITQHIWGVDKQWFDPDYIASVAAVPEAIKAAKGAAGDWVGILFAAYSVFAALFSIVLAKLADTLGRKLVYGGALALGGISYISFLLFQDLNAVTVNLLITQVTVPQGAVNLLIPMIGIGIAWAAILAMPYAMLAGALPANKTGVYMGIFNFTVAAPQIVSGLTAGWILSSVFDNDAKYIIVVAGISMLLGAISVYFVKEPKSSEVSA
2396	NODE_51_length_39458_cov_11.489836	15051	16737	f	0	prodigal	v2.6.3	G	Carbohydrate transport and metabolism	Glycosidase/amylase (phosphorylase) (AmyA) (PDB:2P67) (PUBMED:29684280)	COG0366					MNFRKNTIALSMALATLAGCASTETNLSKLPEIYGTKTPFAKEAVYFVMTDRFVDGDSANNYEDQGGNNPTWMLPLEGDNGEKAYVGYMGGDLKGILNNGEYISNMGFTAVWMTPVLDNPDEHFTGDEQITYGGQFKDGGKTGYHGYWATNFYKADEHLVSEDLSVAQYTQAMRDQFGLKSVFDIVGNHGTPSFTMPEDQPGFGELYDIDGNLVADHQNLAPEALDPENNPLHSFFHNYPDLVKLSNLDDENPEVRNYLINSYLYWISQGADAFRIDTIRHVPHSFWREAADRIREVKPDFFMFGESFQYDANFIAQHTLPKNGGVSVLDFPMQKAMLSVFENPAESDYAVLADVLHLTHGPYNNPYDLTTFYDNHDMPRMNATDEGFINAHNWLFTARGIPVVYQGSEIGFMRGTAEHSGNRNYLGQDNIELAKTHHIHNNLSTIANVRKTTPALQRGLQYNIELNGHKAAFYRVLQDENTQQTALVLLNKGTEKEEFEVSANLEPGLWREAISGEEVSIAKGESLTTNVDANGVQVWIRNGAISSSEFIDILSQQMSYQ
2397	NODE_51_length_39458_cov_11.489836	16802	17219	r	0	prodigal	v2.6.3									MNKATFSIDIVSSMILVRKSGYWDIVTDIAYITDLAQAFTRFKSRQFVVIVDMRGWICSDEVKASEFKTDIVLDRRAQVAECWIVDETKYSDHLLKFVTLPSLDFLRSQSLEEANEWIARQTLTALEKDQLSKWLLAD
2398	NODE_51_length_39458_cov_11.489836	17389	18418	r	0	prodigal	v2.6.3	K	Transcription	DNA-binding transcriptional regulator, LacI/PurR family (PurR) (PDB:1BDH)	COG1609	LacI family transcriptional regulator	K02529			MKEKATSFDIAHLAGVSQSTVSRALNNSHLVNQETRERVQRIARELNYKVDKNASNLRKQKSSTIALLLFEDPTSDDSMINPFFLSMLGSITRACASSGYDLLVSFQNLDDDWHAEYEDSNKADGIILLGYGDYTDYQTKVAQLEEQGTHFVRWGAPDEEHPGVSVGCDNYQGGFSITEHLVRMGRKRFAFVGDSGAHAPEFMARYQGFTDALNKYGQTDYVTQFDAFSTEESGREAIDKILAQAQLPDAVVCASDSIAMGVLGALRETKLTVPNDIAVVGYDNIAVSAFTTPPLTTVSQNTKLAGELLVTTLIKAINNEKVNDYLMPAEVIIRESCGSLSR
2399	NODE_51_length_39458_cov_11.489836	18631	20299	f	0	prodigal	v2.6.3	J	Translation, ribosomal structure and biogenesis	Glutamyl- or glutaminyl-tRNA synthetase (GlnS) (PDB:1EUQ)	COG0008	glutaminyl-tRNA synthetase [EC:6.1.1.18]	K01886			MAETEHRPTNFIRQIIDGDLASGLHNTVKTRFPPEPNGFLHIGHAKSICLNFGIAQDYTGTCNLRFDDTNPAKEDISFVNAIKEDVSWLGFTWDGEERYSSNYFDQLHGYAIELIEKGLAYVDFSSQEEMREMRGTLKAPGTNSPYRDTDIETNKREFEKMTAGEYEEGQCCLRAKIDMASSFMCMRDPVIYRVKHAHHHQTGDKWCVYPMYDFTHCISDAIEGISHSLCTLEFQDNRRLYDWVIENISIECTPRQYEFSRLNLEYTVLSKRRLIQLVEENHVEGWDDPRMPTIAGLRRRGYTPGSIREFCTRIGVTKMDNMVEMSMLEACIRDDLNVNAPRAMAVLDPIKLVIENLPEGESITITAPNHPNDESMGTRTLSFGRDIWIEAEDFRESANKKFKRLVLDKEVRLRNAFVVKALRVEKDADDKVTTVYCSYDPETLGKDPADGRKVKGVIHWVDGATGAPAQFKLYDRLFNVPNPAAEESFTDAINPASLEVKEGWVEPGLDARVPDIGAWQFERTGYFCLDKHSTSDALVFNRTVGLRDTWAKIEG
2400	NODE_51_length_39458_cov_11.489836	20389	21133	r	0	prodigal	v2.6.3	I	Lipid transport and metabolism	NAD(P)-dependent dehydrogenase, short-chain alcohol dehydrogenase family (FabG) (PDB:6L1H)	COG1028					MNNYQAPNDLLKDRVILITGAGDGIGEQAAKTYAKHGATCILLGRTVSKLEKVYDDIIASGGAEPAIIPLDLKGATPTHYEQMAQTIEEQFGKLDGVLHNASILGHLSAFKDIGEAEWRDVMQVNVNGCVFMTQALIPVLKKADNASVIFTTSSVGRKGRAFWGTYAVSKFATEGVMQTLADEYKNSSLRFNCINPGGTRTNMRAQAFPAENPETLKTPEDIMPMYLYLMGNDSAVVNGESLDCQPK
2401	NODE_51_length_39458_cov_11.489836	21443	24047	f	0	prodigal	v2.6.3	T	Signal transduction mechanisms							MRKLILSTSVALALGLTGCGGSNETLSDIESETQVQTPFSRIVFDPAAGNLNVPNDLLMLPGDDGFFDYTLNIPVADPTDFADPQNALNVLDGWSTQHPFVIDVQTPTGVSLDESSLSAGVLLFEATLGLDQSDADCAQVTTPSAGCKIGDQLQYGVDYELYLADSDTITLVPLKPLKPAHGYMLVMTTDLKDSSKKSVQGSTTWDSVRQDINTFPLSSEAQLSLQGLVNSLVNPVMSVGFAREEITYVSAFTTQSTTTALESIKAVMVSEFAARAAAGDPTAAQALPLITVSDVDTAPTAMEALGLVSADTVAGAVQQGIAGLPAEAAALVPLIEATDFSMLQTCAGLAGTATGQLAGVWGAVNDFAVGISTAILQQAGPFCAAQRYEGNISLPYFLGVPSAENPLAPVNKFWEAACDSGIVLAGAPQEVLAVATPGPNYEMCTALGLADLRVNGEKLDSARNITKFNPIPQMNGGNMGTELLDVQVTLPDVAIATALGFPISKPEAGWPVAILAHGITSQKEDMLAITGALSLAGVATIAIDQPLHGSRGFDLNGDGIDDINATTVSATHYMNLASLPTARDNLRQSVSDLLGLRLGLNAVIDTTAGQNVDFDMSRVSVMGVSLGAITGGNFAAVANTSMGGQLAALDGMFAIKQASLESPGGGVAQFLLESPAFGPLIQGLLLSEASPEFGELLTQLYGTTDVTEAQLVQAVATFMGALEGDALAAVNGVFAEFAFAAQTVMDAGDPTNYAESLGASTPVHMMTVVGDGTDENLPDQVIPVSTALPLSGQLPLASTIGLSQVSTTQASTDPLSGLVLFTSGAHASSLNPASSAEVTLEMQSQVAGYISEDATVLPITNESVVAN
2402	NODE_51_length_39458_cov_11.489836	24227	26750	f	0	prodigal	v2.6.3	Q	Secondary metabolites biosynthesis, transport and catabolism			acyl-homoserine-lactone acylase [EC:3.5.1.97]	K07116			MINKLLPINPIRSAIAVSISIALLGCGDNKNSFDNVAAPVAPTPDPVTPVVEPIPAFDTDGSLDANIRWTTYGVPHVSGDNLESMSYGVGYAFAKDNMCILADQIVKYNSERAKYFGPDEVLGSGDTQNVISDFGFLTIGIREIAEKNYASLSANSRAMYQGYTAGYNRYLNDTPLDEQDPACAGQPWVQDIDAIDLFNYSLGVALLPGAANFLGPMFIAAPEGKDYLPEIVAGDTQVNMSMKPSISMPEMNPNDMGSNGWGLGSDKTANGRGMVLGNPHFPHTGNLRFWQFHAQVPGHLNVLGGSLMGLPGAVNIGFNENVAWTHTFSTAEHFVVYQLSLDENDTSGMTHEVDGSARLIYEKPLQIEVAVGPGQTVTMAKTAYYTNYGPMIEVPGFFDWNATNAFAIKDANLPNFDVVDHWLAMNMAGSMDEFKQAFKDYDGVIFNNTMAASADGQVFYIDDSTVPNLTATAINELTTNPLLIGTKVAAGFTVLPGFLSAFDFDGPVPYENAPKYEGTDSVQNSNDSFWLTNLSSPITGVSPLYGKVGNQQTLRSRMGQQFIENEAGSDGVFTPEEVEGLLVNNRSYLADAVLTDLLALCESQGDTPVNIGSASVDVSEACTALGSWDGTMNTESVGAHVFREFAFQFNKNPQWEVPYNVEEPVTTPRGLVSNEETMAQFARAVDVLNQAGVAPDAQFGDVQFIERSLPNGTASGVRIPWGGAHNIEGGFNVFNIVTGNNGTLMPRHTYAPLNSDTIMSADAQGYHINYGSSWMMVINFTDEGPEGRGILTYSQSRNYGTEHFDDQTRLYSEQPSLRDLYFTEADITANTIGTLTLSSQ
2403	NODE_51_length_39458_cov_11.489836	26884	27910	f	0	prodigal	v2.6.3	O	Posttranslational modification, protein turnover, chaperones	Periplasmic serine protease, ClpP class (SppA) (PDB:3BEZ)	COG0616	serine protease SohB [EC:3.4.21.-]	K04774			MEFLYEYGLFFAKALTLVVAIIVVLSTIVGLAAKQKPGKGQLEIVSLTAQLKEMTQYAQQMLLDKATLKKRAKEEKKQQKQDAKEKPKDEEKSPRLFVIDFNGSMDAGEVEQLREEITAILLVAEEKDEVLVRLESGGGVVHGYGLAASQLQRIKAKGLTLTISVDKVAASGGYMMACVADKILASQFAYIGSIGVLAQLPNFNKLLKKNDIEFEQHTAGEFKRTLTIFGENNDEGRAKFQEEIEEIHTLFKDHVSGQRPEMDIERVATGEYWPGIKAKELGLVDELITSDDYILAQFPAREIFSVKYAVKKNVAEKLGLAASAAMERGLTSLVSKIRFWF
2404	NODE_51_length_39458_cov_11.489836	27956	28613	f	0	prodigal	v2.6.3	K	Transcription	DNA-binding protein, AcrR family, includes nucleoid occlusion protein SlmA (AcrR) (PDB:2QOP)	COG1309					MAKTTKADILDAAELLFSQKGFTQTSMREITTAANVNLASVNYHFGSKKNLIQAVLKRYFDLLMPEVKSTLKKLPFNEGSEGVAQLLRALIKPMLKLNQIQPNGTATFVQLLGRGYNETQGHLRRFIMTDYGATVRTLVNEIQRRLPSLAQEELFWRLHFAMGSFVFSMASAQALTEIAESDFDKHVDINQVISHLVPFVAQGLADDLVFPASTSEEG
2405	NODE_51_length_39458_cov_11.489836	28596	28917	r	0	prodigal	v2.6.3									MAKLDKDTVIAAFTEAYTKANGKAPEIEAKSGWYSVDGGKNIRLAQLQEMTDSLSGAASEPSKAPAKEASKPAKVKAAAPAKKVTSGFSVKGFWAEQLSAGSTLPR
2406	NODE_51_length_39458_cov_11.489836	29106	29868	f	0	prodigal	v2.6.3	H	Coenzyme transport and metabolism	Putative GTP cyclohydrolase 1 type 2, NIF3 family (NIF3) (PDB:3SY1) (PUBMED:24435797;26385509)	COG0327					MSVQLNSLVSYLDELLASNEISDYCPNGLQVEGASTVKNIVTGVTASQALIDTAIAMKADAILVHHGYFWKGERQPITGMKKTRIKALLDNDISLIGYHLPLDVHPKMGNNAQLGKLLGVDNIEPVSGVKPKGVLMKGTLAEPCSHHAFISRIENVLGRKALGECVNDRPISSVAWCTGGGQGFIEQAVEAGVDAFVTGEVSEQTIHVARECGIHFFSAGHHATERYGVKALGEHLSEQLDVTVQFVDIPNPA
2407	NODE_51_length_39458_cov_11.489836	29870	30611	f	0	prodigal	v2.6.3	H	Coenzyme transport and metabolism	2-polyprenyl-3-methyl-5-hydroxy-6-metoxy-1,4-benzoquinol methylase (UbiG) (PDB:1BHJ)	COG2227	S-adenosylmethionine-dependent methyltransferase	K06219			MSNDRHFDGIASKFAKNIYGTTKGKLRHTLLCDALSSVLSGQPLRVIEIGGGTGVMSEHIHNMGHSVTLTDPSHDVLAHARDTLDPSIVIRQQTLQSIDDLSHYDLVVCHAVLEWLEKPYDAISAMFDQMKPGAKLSLSFFNKDAAIFSNAVYGNFDYIAQGLKVKKQVKLNPNQPLPAKPVLAHCKSVGFEVETVTGIRCFHDYMRDLEKQTSLYDELLTTERKYNTTEPFVWLGRYMHYLLIKP
2408	NODE_51_length_39458_cov_11.489836	30677	31694	r	0	prodigal	v2.6.3	C!!!H!!!R	Energy production and conversion!!!Coenzyme transport and metabolism!!!General function prediction only	Lactate dehydrogenase or related 2-hydroxyacid dehydrogenase (LdhA) (PDB:1DXY)	COG1052	D-lactate dehydrogenase [EC:1.1.1.28]	K03778			MTHKIAFFSTKSYDETAFNQVLANISNQEIQITYFPHTLDHDTATLCDNADTVCVFVNDTLDKTTLEVLASKGVKHIALRCAGFNNVDLEGATELGILVSRVPAYSPETVAEHTLALILTLNRNTHKAYNRVKEGNFELAGLMGFTLHGKTVGVVGSGKIGKATMRILLGFGCKIFCYDPYPVDEVVAMGVEYVSLDTLFSCSDIVSLHCPLTQESHHLINASSISEMKKGVMLINTSRGGLVDTQAVIDGLKSKQIGYLGLDVYEQESELFFKDLSDDIIQDDRFQRLQTFPNVLITGHQGFFTREALGEIATVTLNNILDFSKKTPKTANFVNLAQ
2409	NODE_51_length_39458_cov_11.489836	31812	32676	f	0	prodigal	v2.6.3	I	Lipid transport and metabolism	3-hydroxyisobutyrate dehydrogenase or related beta-hydroxyacid dehydrogenase (MmsB) (PDB:1I36)	COG2084	3-hydroxyisobutyrate dehydrogenase [EC:1.1.1.31]	K00020			MDCKKVTFLGLGVMGYPMAGHLSKAGHLVTVFNRTTAKAQTWAQENSGKYEETVSAAVKEADIVMMCVGDDNDVRAVGLEALENMKAGSVLVDHTTASAEVARWLYAQGKKKNIAVLDAPVSGGQAGAENGQLTVMVGGDQDVFEGVKPVIDSFARHSQLLGESGSGQLAKMMNQICIAGIVQGLAEALHFGQNAGLDCNAVVDVISKGAAQSWQMENRATTMLKNEYEFGFAVDWMRKDLGIALDEARRNGSTLSLTALVDQYYADVQKLGGNRWDTSSLLTRLTN
2410	NODE_51_length_39458_cov_11.489836	32730	34374	r	0	prodigal	v2.6.3	K!!!T	Transcription!!!Signal transduction mechanisms	DNA-binding response regulator DpiB of citrate/malate metabolism (CitB)	COG4565					MEYRIAIVEDNATARTTLRGHLLPIENLEVFSYASGAELKGALRKQHFELLLMDFHLGQDRNGVEWIHMLREADFIRPSTGIIFLTSDRSPQTIGQIIDIQPDVLLIKPYTIASLTRQVKHYLSYRKFVDPVLKSLDHQDYKGASTLLMSLTKQGIPPRLNADVTRLKARILVEAGQTHAAMKIYESVLARSDKVLWAQWGKIKCQYIAGLWPQVQHELSQMVTSSLARDRAFEWLASLSFEQQSFNQVEDFLDKVKFSELSLPATRLKSLAYQKQDKVVEAIDLLQKKRAMHRSAKDRFNDFTFELAEFYLMLAEDAPMTNRKESLSQARKLVGIAGRNQSDPQTLQKRDYLLAFSSVLDNDLQKASQFLEAGYMENHLRTEPSILVIAAKIHHGLGEDDKANHLMALAKEKNANLQTISEQVVNDDIIFTGGEQIGYNEQQSIELNEIGTQLFIKGNYPSAMKHFYEAFVLSPTTAAFGLNLLQCMIESQTPFYKRFGIRKLLNDISGLKLSPSNANRLSQLHEYAEANSFALLPVEATEVMGSE
2411	NODE_51_length_39458_cov_11.489836	34603	36094	f	0	prodigal	v2.6.3	I	Lipid transport and metabolism	Acyl-CoA reductase or other NAD-dependent aldehyde dehydrogenase (AdhE) (PDB:1A4S)	COG1012	malonate-semialdehyde dehydrogenase (acetylating) / methylmalonate-semialdehyde dehydrogenase [EC:1.2.1.18 1.2.1.27]	K00140			MRNVPMLVNGEIKASETTQFIPVTNPANNEVIAQAPCITDSEMEAAIASAQAAFDTWKDVPVSERARVMMRYQALLKEHHDEIATILASETGKTFDDAKGDVWRGIEVVEQAMNAPALMMGETVENVARGIDTYSMTQPLGVCAGITPFNFPAMIPLWMFPLAIACGNTFVLKPSEQDPLTPMKLAELFLEAGAPAGVLNVVHGGKDQVTPLLTDPRIKAVSFVGSVPVGQHIYKTATANMKRAQCFAGAKNHSVIMPDANKEHVLNNLVGASVGAAGQRCMAISVAVFVGDSRSWIPELASRIAEVTPGVWDDKNAGFGPLISPQAKARVLSLIQQGKDEGAECLLDGSEFTVPGYESGNWVGPTVFSGVTPQMAIYQEEIFGPVLCCMQVETLEEALALVNANPYGNGTSIFTNSGAAARKYQRNVEVGQVGINVPIPVPMPFFSFTGWKNSFYGDLHAYGKQAIRFYTETKTITSRWLEDDIPSGPNLTISID
2412	NODE_51_length_39458_cov_11.489836	36163	37318	f	0	prodigal	v2.6.3	I	Lipid transport and metabolism	Acyl-CoA dehydrogenase related to the alkylation response protein AidB (CaiA) (PDB:1BUC)	COG1960	acyl-CoA dehydrogenase [EC:1.3.8.7]	K00249			MNFELSEDQLAFAETAKQFSDQVFAPNAAKWDREHHFPVDELRQAGELGFCGLYTPETEGGLGLSRLDASIIFEQLAMGCTTTTAMLTIHNMATWMIATWGTEETKAHWCPDLVAGTKLASYCLTEPGAGSDAASLKTSAKATDNGFVLNGSKVFISGAGSTDVLVVMARTGGDGASGVSAFAVPANADGIIYGKPEEKMGWNAQPTRMITFDNVKLESHWLLGELGQGFKMAMQGLDGGRINIATCSIGTAQQALNTAQNYLNERSQFGKPIASFQALQFKLADMATELVAARQMVRMAASKLDNNHADKTTYCAMAKRFATDVGFKVCNDALQLHGGYGYIKEYPLERHMRDVRVHQILEGTNEIMRVIIGRRLVSDEREVL
2413	NODE_51_length_39458_cov_11.489836	37341	38466	f	0	prodigal	v2.6.3	I	Lipid transport and metabolism	Enoyl-CoA hydratase/carnithine racemase (CaiD) (PDB:1DCI)	COG1024					MSNSNNVVLVEEYLTASGHKIGSLVLNKPKALNALDLDMASIMLEALHGWSNNDEIVCVVISSQGDKAFCAGGDIVSMYNAMKASNGTIPPFLEAFFTTEYTLDYTIHNFSKPIIVWGSGIVMGGGMGLLCGASHRIVTETSRLAMPEITIGLYPDVGGSYFLPRLPGKSGLFLGLTGGNMNGADAMYVGLADALVDSSQFDDLLAKLKAHVWSEVNTSEQVTAVISELSSPVNPPPSNVKVHQDYIDGLCVGETCAEVVSAILAADMQGDKWLSRAQKTLSVGSPITAHLVFEQCQRGANLSLADCFKMEAIMSCRCGESGEFQEGVRALLIDKDNSPKWQYSSVADVPAEVITNYFSSPWSDETHPLKDLGA
2414	NODE_51_length_39458_cov_11.489836	38467	39352	f	0	prodigal	v2.6.3	I	Lipid transport and metabolism	3-hydroxyisobutyrate dehydrogenase or related beta-hydroxyacid dehydrogenase (MmsB) (PDB:1I36)	COG2084	3-hydroxyisobutyrate dehydrogenase [EC:1.1.1.31]	K00020			MTTVAFIGLGNMGGPMASNLIKKGYHVVVFDLVQAALDEKVKEGAKAALSAVDAVADADVVVSMLPAAHHVEGLYSGEAGIISAAKPNTLFIDSSTIDAGTAKRVGAAVEASGNTFIDAPVSGGVAGAAAGTLTFIMGGTNDAVEQAKPILSCMGQNLFHAGDVGAGQIAKICNNMLLAVLMSGTSEALSLAIDNGIDPKIMSDIMLQSSGCNWTLQKYNPCPDVMENVPSQNDYNGGFMVKLMNKDLNLAMEAAKATGSATPLAAAAQSLYRLHEQGGYAEKDFSSIFKMFAK
2415	NODE_551_length_9873_cov_13.307191	211	592	f	0	prodigal	v2.6.3	E	Amino acid transport and metabolism	S-adenosylmethionine decarboxylase (SpeD) (PDB:1TLU)	COG1586	S-adenosylmethionine decarboxylase [EC:4.1.1.50]	K01611			MSAHGFAQGKHLLIDLYGAKHLTDLSFIQEQLSHVAQLCGATLLNTQFHEFGENQGITGVALLAESHISIHTWPENGYAAIDIFMCGQCNPELAITPLATAFEASKVDVSTHIRRSLPSTLAVSNQ
2416	NODE_551_length_9873_cov_13.307191	624	1470	f	0	prodigal	v2.6.3	S	Function unknown	Uncharacterized membrane protein YjfL, UPF0719 family (YjfL)	COG3766	putative membrane protein	K08989			MDFVNVSEILLPAVVYLVLFAVIFLAAKWAKDLFTSYSLNQELADHNNASIALTMSGYYIAVALIFVSQLAGPSYGLTQDILLVGGYSVLGILLLNLSRWVNDKAILRTFCNIEKLTKEQNNGVGAIQFGVYLATGLVVSGALSGQGSVLTFFIFFLLGQLSLVAFTIIYNLVAPYDLYAELEKNNFAAAVGFSGALIGLGIIVKNSVTGDFVAWDTDLMSFAGSAVLGFIFLPLLLRLVDRLVIPGKSLSHEITHDQSVAAGLLVASIVISFSLVLVQLF
2417	NODE_551_length_9873_cov_13.307191	1488	2106	f	0	prodigal	v2.6.3									MTINRKEYEIGKLGVALCLLGLIGFAIAGYFRVPQLVQKHTVSPVPTNNVNNIAEGAKAHKIGPIVIDKPYTTYEIETKTTLAANTWTFVEVVVEDRFGEYLYSFGQELWHETGRDSDGPWRETRHNFESNLTFPEAGEFYLSFMVSSKNNRHPSKLYVKLIKRNGSAVLHFWMGVLLLIAGLICIEIQYGIFQKTLEAAMKYDD
2418	NODE_551_length_9873_cov_13.307191	2095	2326	f	0	prodigal	v2.6.3									MTTKKSIIIASIVIGIIYLVMVPFASNGYGYMGYYGYYNGPSGLYWNDTYYYYEKSNRSGSVSGTHSRSGGPGQGK
2419	NODE_551_length_9873_cov_13.307191	2322	3852	f	0	prodigal	v2.6.3	R	General function prediction only	Predicted spermidine synthase with an N-terminal membrane domain	COG4262	spermidine synthase [EC:2.5.1.16]	K00797			MTSNTKQSKALVYAAFVAGLCSIVYELLIATTVSYFLGDSVTYFSLTIGLYMAAMGAGSYCSKYVSGNLVKHFLLLEVLLAAVGGLSVPMLYLSYVAGDVFIPTYVVCTLAVGFLIGMEIPFLTRLMEDFQTLKSNIANILSFDYVGALIATIAFPFFLLPNFGNYQSSLILGLINLSIVVVVARYFKAELSDSKLKVTTACATVFLVLALGIVMTKFTLERWDDALFNGRIVHAEQTVYQKIVITQERDDTRMFLNGNIQFSSVDEHRYHEALVVYPMAYIAQPVKRVLLLGAGDGLAVKQLLKYESIQEIVLVDLDQRVVELAQENPYLTRLNENSLEHKKVTLVQGDAFGYLDENTQAFDLIISDLPDPNNISLARLYTRHFYRLLATRLTQNGVFVTQATSPYYATKAYWSIVNTVRSAGFSVVTPYHSDVPSFGNWGFVMASVDASSIMSKPRALASTQYLNEDMLASMRVFAKDVIYEDAEVNRIDKPILLDYYLEGWRTYGY
2420	NODE_551_length_9873_cov_13.307191	3888	5115	r	0	prodigal	v2.6.3	S!!!S	Function unknown!!!Function unknown	Uncharacterized membrane protein YjjP, DUF1212 family (YjjP)!!!Uncharacterized membrane protein YjjB, DUF3815 family (YjjB)	COG2966!!!COG3610					MDTAEFIQIRKFIVKLGKMLHKYGTPAFRLEAYLTEIATYLGVHASFTSTPTSLAVVMWSDKHEDEYNHAARLMPGDLDMNALSLTDELASELLEGKLSLTEANARLNEIDAMGSPYGKWITGFSFAMATSAFAMLMGASWAEIGWTGLLGLVAYMWSLWAEKSKRVHLMLEPVTTFVGSLLACAISAYLDPGINIPLIVMSSVIVFVPGLALTMGLAELSSRNMVSGTARTMDAVMQLFKLYFGAFLGVSAGFSIFGENVYQPAESLPYWATWLAVFLLCLSLVAIFRTRIKHIPWALASAFIAYSATAWGSDYMGQGLGAFMGAFALGIFANMFTRIANQPATIVAMHGLIVLVPGSKTYIGLNSFVSGQDFVQAEHLGQELFLIFMSLVAGLIFANVIAPTKKAL
2421	NODE_551_length_9873_cov_13.307191	5327	6851	r	0	prodigal	v2.6.3	E	Amino acid transport and metabolism	Histidine ammonia-lyase (HutH) (PDB:1B8F)	COG2986	histidine ammonia-lyase [EC:4.3.1.3]	K01745			MTNPMVISPGELTLDDLRNVWRNHIEISLADSCLDAINASTQTVAKVLATGRTVYGINTGFGLLANTRIDASELEELQRSIVLSHAAGIGTFMQEHVVRLLMLLKINSLARGFSGIRLEVIQALITLYNHKVYPAIPEKGSVGASGDLAPLAHMSAVLLGEGEVIVNGERMKAELGLKIAGLQPIALAPKEGLALLNGTQASTAFALSGLFNAETALHSAIAIGAMSVEAALGSRVPFDGRIHTVRGHATQSDIALAFRRILDESDIGSSHEKCEKVQDPYSLRCQPQVMGACLQQMRYASEILVTEANGVSDNPLVFSDTDDILSGGNFHAETVAMAADMLAIALSEIGALSERRMALLIDSALSGLPPFLVENGGVNSGFMIAQVTCAALASENKTLAHPASIDSLPTSANQEDHVSMATFAGRRLRDIYDNVAGILAVEWLAAAQGIDFRAPLKTSAKLEQVKALLRSKVAFYDKDRYFAPDIEAAKNLITDLALADLIAINTL
2422	NODE_551_length_9873_cov_13.307191	6850	8521	r	0	prodigal	v2.6.3	E	Amino acid transport and metabolism	Urocanate hydratase (HutU) (PDB:1UWK)	COG2987	urocanate hydratase [EC:4.2.1.49]	K01712			MKQHDPSRVIKAPTGATLNAKSWQTEAPLRMLMNNLDPEVAEHPQNLVVYGGIGRAARDWECFDKIVEVLKRLENNETLLVQSGKPVGVFPTHENAPRVLIANSNLVPHWANWEHFNELDKKGLMMYGQMTAGSWIYIGSQGIVQGTYETFVSVAKTHFNGEAKGRWILTGGLGGMGGAQPLAATMAGFSMLAVEVDESRIDFRLSNGYLDKKATSLDEALTLINQAKQKGEAVSVGLLANAADVFPQLVQKGIVPDVVTDQTSAHDPLNGYLPQGWSMAQAASMRESDEAGVVKAAKQSMAVQVKAMLDLQSMGAATLDYGNNIRQMALEEGIANAFDFPGFVPAYIRPLFCQGIGPFRWAALSGDPEDIYKTDAKVKELIPDNPHLHNWLDMARERIQFQGLPARICWVGLGERQKLGLAFNEMVRSGELKAPVVIGRDHLDSGSVASPNRETESMADGSDAVSDWPLLNALLNTAGGATWVSLHHGGGVGMGFSQHSGVVILCDGTDEAAERITRVLHNDPATGVMRHADAGYDIAKDCAREHNLDLPMLEGK
2423	NODE_551_length_9873_cov_13.307191	8536	9235	r	0	prodigal	v2.6.3	K	Transcription	DNA-binding transcriptional regulator, GntR family (MngR) (PDB:2WV0)	COG2188	GntR family transcriptional regulator, histidine utilization repressor	K05836			MQARFAQIKAALTEQIETSVLKPGDKVASENELAEQFGVSRMTARRALTELVDEGILIRTQGLGTFVSDHRPMSSMLTIRSINDEIKQRGHSYTNKVIQQCSVNADETQAVWLGVEVGTSIYHTQVTHFENGLAVQLESRYVNPAFAPHYLAQDFTNTTANQYLSQVAPLTQADHIVEAVMATEFESQALSVEANQPCLKVSRRTFSAKGIVSYAILLHPGNRYRMGGHLDF
2424	NODE_551_length_9873_cov_13.307191	9343	9871	f	1	prodigal	v2.6.3	Q	Secondary metabolites biosynthesis, transport and catabolism	Imidazolonepropionase or related amidohydrolase (HutI) (PDB:3OOQ)	COG1228					MTHPCDLLITNVKIATMQDNGVPYGLIESGAVAVHNGKIVYVGESTKCRYKTNNIIDGSEYLLTPGLIDCHTHLVYGGDRAGEFEQRLQGVSYADIAKAGGGIKSTVKATREAGFDTLFNAAAKRATCLLKEGVTTVEIKSGYGLDLDTELKMLEVANGVGEYLGINVSTTYLGAH
2425	NODE_593_length_9304_cov_13.498432	95	815	r	0	prodigal	v2.6.3	P	Inorganic ion transport and metabolism	Zinc transporter ZupT (ZupT) (PDB:5TSA)	COG0428					MPSSLTDVLIIALFAGLAMPLGALFSTIHAIQPRWLAKELRHGILALGAGALVSAVALVLVPQGLEGLPTFVGVGCFVAGAIGFMGLDIFFARNKSKASQLAAMLTDFIPESIALGAAAATGGSTLLLGGLIGLQNLPEGFNAFREMAPNTKRKKMRLLLMFTAMALLGPLMTLIGFWVLGDYPVLLSGIMLFAGGGILYSVFQDIAPQVPMKNHWVPTLGAILGFALGMVGFLLERHQ
2426	NODE_593_length_9304_cov_13.498432	841	2161	r	0	prodigal	v2.6.3	E	Amino acid transport and metabolism	Xaa-Pro aminopeptidase (PepP) (PDB:1A16)	COG0006					MSSQLTSYQEHIATLQSRTKEALQREGLDGLVIHSGQGKRMFLDDNYYPFTVNPQFKAWVPVVDNPNCWLVVNGEDKPTLIFYRPEDFWHKVPPVPQDFWVESFNIVMLAQADAVEKHLPYDKARYAYIGEYIEVAKALGFDNVNPDRVMHYLHYQRAYKTDYELDCMRQANKIAVAGHNAAQQAFRAGKSEFEINLAYLSACGQGDNEVPYNSIVALNEHAAILHYMQRDTTVPSESRSFLIDAGASFHGYAADITRTYTNQEGLFADLITQLDKVTLSLVDALKPGTEYTNLQLLAHEGIAHILKDSGIVNLDVAEMIEKGITSTFFPHGIGHFLGLQVHDVAGLVNDDRGTPKASPVEHPFLRCTRIIEPRQVFTIEPGLYFIDSLLRDLKATSSSKYINWDIIDTLRPFGGIRIEDNIIVHRDRNENMTRDLGLN
2427	NODE_593_length_9304_cov_13.498432	2250	4311	r	0	prodigal	v2.6.3	M	Cell wall/membrane/envelope biogenesis	Soluble lytic murein transglycosylase or regulatory protein s ( may contain LysM/invasin domain) (MltE) (PDB:153L)	COG0741	soluble lytic murein transglycosylase [EC:4.2.2.-]	K08309			MDSATHHCLMQNVLSSLVLRPFRLTLQVLMCFGLLALGLSGFAIANTNTTEHNEFDWYATLEQNIRTASWRQLSSLEEQIEQHQEHPLHAYLLRAKINRNFTYANRREVEQFLNDYDGMPVVSGIRKRWLKYLAGKNHFHSLARNYRDGMGAELTCHYLRHQIKQVDDPEPYIQQVTGLWLHGKSQPDNCDPLFWLWRKAGYLTPELAFTRISMAAKQGERKLVTYLKRFLPTEQQYLANAWLAVMGNKNQANVSRLFPLKHPDQEAEILVWAIEKLAWQSPLKAVDAYNKWNEKSVFSVPQQHVLRRAISLSMTIDDLPEALTWLNKANVAGVNDDVVQWHIAYLLRSESWQEILTVINQAPDALQQEDFFRYWQARAYEGLGQSEQAITVYQALAQERHYYGFVASARLNQAPTFGHEPAQRNAEVINAVALHPAAVRAKAFWTLQNYTQARREWRYLLSQLSTEEVTQAGILAHEWGWHSRAIVSFAQSGYWDDVERRFPLAHASQFEIAAHEHGISQPLAMAIARRESSFMSDAVSTAGATGLMQVLPSTARYLSKHRVSRNTLFQPQANVGYGAQYLRYLTDKLGNNDVLISASYNAGWRKVLAWLPEDSTVPMDIWIENIPYRETRDYVKAVMAYREIYAMQLNTPSPFFASLLGASAPTYNQIEAYMSGGEGETCAATC
2428	NODE_593_length_9304_cov_13.498432	4700	6851	f	0	prodigal	v2.6.3	I!!!I	Lipid transport and metabolism!!!Lipid transport and metabolism							MIYTGKSLSVSLLEDGFAELVFDAEGSVNKFDRQTVTELDEATQALLAASDIKGVLVRSAKSTFIVGADITEFTGLFAMEEAEVLSWVAKTSQVFDRFEDLPFPTIAAINGFALGGGCEMTLACDLRIADTTASIGLPEVKLGLMPGFGGTVRLPRLIGSDNALEWMTTGRDRKGTKALAEGAVDAVVAPEALVEGALSMLKDAAAGKFDWQARRAVKKAPLQLNKNEAMMSFSTAQAMVFAQAGKHYPAPHKMVETVQKAAGLDREGALKLENEGFVALAKTDAAKAQIGIFLADQLVKGKGKKQAKAATKQSSLNAVLGAGIMGGGIAYQSAVKGTPVIMKDINQGALDLGLSEAAKILGKGMKRGKVDAAKMAQTLNAITPTLEYSTLKDADLVIEAVVENPKVKGIVLKETEDNVADDAIICSNTSTISINQLAKSLDKPERFCGMHFFNPVHRMPLVEIIRGENTSEETINAVVAATLKMGKTPIVVNDCPGFLVNRVLFPYFAGFSQLLIDGADFVAVDKVMEKVFGWPMGPAYLMDVVGIDTGDHAADVMADGIPERMARLENDPVTLFYNDKRLGQKNGKGFYNYGVDKRGKPKKTPAEEAYALMAPHVAETKDFDADDIIARLMIPMANEAIRCLEEGIVDSAAEADMALLYGLGFPPFRGGIFRWIETIGLANFVAMADKYAELGPIYQISDGVREMAAAGKSYFA
2429	NODE_593_length_9304_cov_13.498432	6869	8033	f	0	prodigal	v2.6.3	I	Lipid transport and metabolism	Acetyl-CoA acetyltransferase (PaaJ) (PDB:1AFW)	COG0183	acetyl-CoA acyltransferase [EC:2.3.1.16]	K00632			MKEVVVIDCVRTPMGRSKNGVFRNVRAEDLSAALMTALLARNPGVDPAEIEDIIWGCVQQTKEQGFNVARNAQLLTQIPRTTGAVTVNRLCGSSMQALHDAASGIMSGRGDVYMIGGVEHMGHVPMNYNIDFHPGLAKYTAKASGMMGMTAELLGRQNGITREQQDAFGARSHQLAHKAQLEGRWANEIVPVEGHDANGVLKLIDHDEVVRPESTAESMAALRPVFDPVNGTVTAGTSSALSDGASAMLLMSAERAKALGLTPRAKIRSMAVAGCDAAIMGYGPVPATQKALKRAGLTMDDIELAEFNEAFAAQALSCIKQLGWMDNLDTKINLNGGAIALGHPLGCSGSRISGTLINLMESQDVSLGLATMCIGLGQGIATVFERV
2430	NODE_593_length_9304_cov_13.498432	8111	9080	r	0	prodigal	v2.6.3	L	Replication, recombination and repair	Site-specific recombinase XerD (XerD) (PDB:1A0P)	COG4974	integrase/recombinase XerD	K04763			MRSMFLQMVVEHMRNRRYAKRTIELYSSWIVSFIRFNDNAHPADLGDEEVEAFLSYLVATKDVAPATQASALNALAFLYRDVLERPLSLTLDFVNSQRKAKLPVVLTEDEVVLLFTKIPAVHKLPISLLYGSGLRLMESVRLRVKDIDFDYNAIRIWDGKGGKNRVVTLATELKPALIRQVGLVENYLMADLDNPEFSGVYLPYRLRVKYKNASKSLEWQYLFPSSRLSVDPENQRLRRHHVDETSIQKAIRKAAKDCDIKKKVTPHTLRHSFATHLLQAGADIRTVQTQLGHSDVKTTQIYTHVLQQGAQGVVSPLSRILK
2431	NODE_638_length_8676_cov_14.738081	2	137	r	1	prodigal	v2.6.3									MARFSENTFENKFSKSVDRKIKQRRMRASLQRVTLNQFEAMLSEK
2432	NODE_638_length_8676_cov_14.738081	431	1232	f	0	prodigal	v2.6.3									MSKHAFTVLRRKLLSAATILVLLPYSFCSYAITSEASAIDESKDSQMEASFLKRQVDQNMSISRAIRSIASHYPQNVVPLVDLALDTYPDKYREIIFAAISAQPASTEEIVQLAIEKEVSSCPNIIELAISAEPTYVDFVVKAAALSTPEELDEIVRVAVLTQPDSADTIVQTLSQEHPNKLVDIMTTALNTVPFVGEYVVDALLAVFPNQAEEVVETAVRESSQREHVARILSTAMHAGVPNEKLKEYALSAGFSEAEFQDAINN
2433	NODE_638_length_8676_cov_14.738081	1352	2531	f	0	prodigal	v2.6.3	S	Function unknown	Uncharacterized membrane protein YjgN, DUF898 family (YjgN)	COG4269					MSSTIDYSNYSIEELLQAQEAINRDAFPDRAAEIDARIEALVKASPESNENQVIREANVNFTGKAGEFFSIWIVNLLLSIVTLGIYSAWAKVRTHRYFYGNTEIDGHHFSYLAEPIAILKGRIIAAILFGAYFATSALYPVVSLVLLLIIFILTPFLVVLSLRFNMKMTAYRNVRFSFRGNFGDAFVYFVLLPFASVFTLYLLMPFALKKIDEFLINEMNFGNAKFRSNLAAGSYYMAALGATFLAALIFGVGMAGFGSYISLDQQSEMTPVATIIIMALYLFVFAISSAFYTSKIRNHIYNTSSLPNVATFTSDVSFGDLLILRVTNLFAIVFSVGLAIPWVKIRTAKFFADATKVQIMAGADDVVAGESGDTNAIAEEASTLFDVDVALG
2434	NODE_638_length_8676_cov_14.738081	2540	3557	f	0	prodigal	v2.6.3	M!!!O	Cell wall/membrane/envelope biogenesis!!!Posttranslational modification, protein turnover, chaperones	Outer membrane protein chaperone/metalloprotease BepA/YfgC, contains M48 and TPR domains (BepA) (PDB:6AIT) (PUBMED:24003122)	COG4783					MSKGTLYYSGGVKSTSAHYHVDGDTLIVEYDEGQRIERLHSELDIKPKLGQLNREILIAEIGLLVCPPTAALDQWLDGKSGTSVFNMESKKRWVLTSILLVPLLIYGLFAHLLPFTAIHLAQYVPMPIKQAASQQTLAALDYTFLSESELNKKQQELISQSFREIIEQVETDGLVIDVQFRYSDEFGPNAFALPDGTIVFTDQIIELMDYDQQLLDAILLHEIGHVKHNHSMRMVAESMFATMAITYFFGDLSGAIEAFFGIGTTVVQNSFSQAHEWEADNFALSQLNQVNRSPEDFAQAMEKLASLLGEAEGEHSWLSSHPMMRARIENAQNYSVEE
2435	NODE_638_length_8676_cov_14.738081	3560	4961	r	0	prodigal	v2.6.3	M	Cell wall/membrane/envelope biogenesis	Outer membrane protein TolC (TolC) (PDB:1EK9)	COG1538					MTNKKRLIIVLSGLACLCQPAFSAPTVSELVTSMTKHHPYVFALEEKAVQADFSLDIAQSAFDPTIEQDFGARVSGYYDGTSLAQRYVQPLSTMNAKVFTSYRISEGDFPVYEEQYQTLSGGEASVGMSFSLLRNREADKRRTGLLNAELERAEASAYIQYSMNSFLSDGLYNYLAWYESAAQERALRSQIAVIREQELALATRVSSGDLAEVALVEFQSTLLEQTALLAKLEQKKLTSARALSFFWRDSQGKALEFDPDFIADIDWPFSVNNIAIAELKRSLDTHPSLLSLQIKQSELENKAALVQSELLPMLDAKVSVSRDIGSGPLSLEGTESKVGLTFSYTLDNRKAQAEVRRNQSQLNEVELTMQVAQERLTQEFEQAVVNWQQATRVAALLEETARVAGELAMVERRRFVAGDVDMFVVNARVTKEIQARMKAIQSQVDVYRAELALFKISAQLRQAYQV
2436	NODE_638_length_8676_cov_14.738081	4957	6016	r	0	prodigal	v2.6.3	V	Defense mechanisms	Multidrug resistance efflux pump EmrA (EmrA) (PDB:4TKO)	COG1566					MNSAERKFMAKVTTLNTQPMPKLHLVICWLISVLIVVTCLTLWFTPWVQTAQGSGKVNSLDPLNRTQAISALLDGQIKTWHVREGMLVRQGDPIVTLIDVDSERLEKLASQLSAARQLREANEVALQNAENNLNRQMALQQEGLVSRKQVEDAQIKVQELKAKVASAVSDINEVSMSLSRQSTQTKVAPVDGTVVRLFSGGVSTFVKAGTELAQFIPSGVERHVQVTISGLDAPLVKPGAKARLQFEGWPVFQFSGWPGSSIGTFGAEVVYVEPVASDTGAFTVWLKPDSEDIPWPSESVARLGSRVKAWILLEEVRLGYELWRQLNNFPPKNTAALSLTDESSTFALVEQK
2437	NODE_638_length_8676_cov_14.738081	6012	7674	r	0	prodigal	v2.6.3	V	Defense mechanisms	ABC-type bacteriocin/lantibiotic exporters, contain an N-terminal double-glycine peptidase domain (SunT) (PDB:3K8U)	COG2274					MEKTIDLVAAKKTLIGLLKPETGFFTVAIAYGLAISLLTLAVPIAVQTLINSIANIGSTRAVIILSVVLFGTLFLSGIFSALRMRVMEHYERKVYARLTAGFSLKTIMAPHSFFEGRRNTTITQRYFDIMTLQKNIPALMVDGFAVVLQLLVGFTLVSFYHPALFAFNLVIILVMYGIWKIWGRGAKRSAIELSHAKYNTAKWLNDIAAAHEFFKSSSHMEYAGRSTDEFIATYLKKHRNHFKYTFSQAVMFLLLYAVASAALLGIGGVLVVQGQLSIGQLVAAELIMSAVFWGLSRFSQYLKLYYELYGAADKIGSAMVIPQEEEDQVTTSQVPESSTLAFKNINMTHMGDSCSLDLTLASGSKYFVLTEKSWIQKQLVGLLKRYEKPKQGEILLGDLNLYDYETHDLRQVITTLDRSLVVEVSIESYLRLAAPKATHTEIREALSLVELHGVVDGLPEHLNTKISVLGSPLQPLEFLLLKLAAAILAKPKVLLINQHFDAIPYKLRTTLMKRLETVPFTILYFSNTPDNECFHGIIRLHDTTEVSKRESAQ
2438	NODE_638_length_8676_cov_14.738081	7789	8674	f	1	prodigal	v2.6.3	K	Transcription	DNA-binding transcriptional regulator, LysR family (LysR) (PDB:2FYI)	COG0583	LysR family transcriptional regulator, transcriptional activator of nhaA	K03717			MHHLNYHHLYYFFLVAREGSIAKAASLLHVTPQTVSGQLAKFEENLGYPLFDRINKRLFLNSKGKLAYQHATEIFNKGNQLSELLRTEHEHTSREFVIGITNGIPKVLFYDFVHTTMRKHRNVKYVIKEGSFDSLLKELAINALDFIISDCGIAPGKHISANSYFLGESHISFFAKNKLSGAQAFPDCLNEMALLFPGDTSGIHRGLLSWLEAEQLYPTILAEFDDSALLKLFGSEDFGVFCAPSAIAEHVEAQYQVHCIGQVTSVSERYYAITGKSKAAHSVGEEIIEASRKVL
2439	NODE_67_length_36020_cov_13.568080	1	985	r	1	prodigal	v2.6.3	R	General function prediction only	Predicted ribonuclease YlaK, contains NYN-type RNase and PhoH-family ATPase domains (YlaK) (PUBMED:17114934)	COG1875	PhoH-like ATPase	K07175			MPQKKSPDTKIYVLDTNILLHEPLAFLSFKEHDVVVPMTVLEELDYIKDSKKDVARDARVSIRAMEDLLHDATPEQMVDGVSMEGLGAGDTAPSGALSIFADLNMLETNQVFTSNENDNRIINVALHLQATYAPQQIVLVTKDLNMRLKAKGAGLNHVEDYRTDQLISDIKYLSRGFHQFEGSFWDQVKSVDSRTEGRDTIHTVPKSMLPEAYVNEFLLDDSKQFAGLVESVDSKNLEILDLGYERLMSRHAWGISPKNIGQAMALHALLDPHIDLVVLTGPAGSGKTLLALAAALEMVVEKNMYEKIIVTRSTPEIAESIGFLPGTE
2440	NODE_67_length_36020_cov_13.568080	1333	1810	f	0	prodigal	v2.6.3	K!!!L	Transcription!!!Replication, recombination and repair	Superfamily II DNA or RNA helicase, SNF2 family (HepA) (PDB:6UXV)	COG0553					MSSEMSFFVGQRWLSNAETELGLGAVISVDFRAVEVLFPATGESRMYTKQNAPLTRLVFEIGETVKSQDGWEMSVTEVEESQGVLIYMGIREDTKAQVRLPETFLDHHIRLNQPEKRLFNMXXXXXXXXXXXXXXXXXXXXXXXXXXXXXXXXXXRSR
2441	NODE_67_length_36020_cov_13.568080	1862	4034	f	0	prodigal	v2.6.3	K!!!L	Transcription!!!Replication, recombination and repair			ATP-dependent helicase HepA [EC:3.6.4.-]	K03580			MLRRVNLAFAIFDESRCEALDDGESNPFENDQLVLCSIDFLASNPKRHAQALAAHWDLMVVDEAHHLAWSSEAPSDEYQCVEALANQTPGVLLLTATPDQLGHESHFARLRLLDPARFHDYNVFLQEESRYSQLADAVAPLLSESLPDDKQLAKLAEIAPDVMANVASADALSTQEARSALLHQLIDCHGTGRMLFRNRRANIEGFPERALNVYPLETPDEYNEAIVSGDLSLALYPERQPKLVNSWTNIDPRVDWLLDFMASIKPAKILLICASARTAQELGEVIRTQTGTRHSVFHEGMSIVERDKAAHYFADEEEGAQILLCSEIGSEGRNFQFAHHLVLFDLPLTPDLLEQRIGRLDRIGQTQTVQIHVPYIDSSAQHVLAQWYHQGLNAFENTCPTGAGVFEDVKPLLLGACLQPHNSDARNELIETSRILNKQLMAQLEEGRDRLLELNASGEGRIEQLLEDIIELDSTQDLSRFMGRVFDAIGVQQDEKGNDCFILMPTESMVSQLPGLDPEGMTVTYKRRVATTLENVQFLSWDHPLVHTAIDVILTDVHGKSSIGFSAEKTLPKGAYWLEALFTLDAKAPKALQLGRFLPQTPIKICLDAQGKQVDLDVEVRRPAGKKISQQLLGALQKPLQLSIEAARKIAHQQANQCLHDALENMHSTLNSEIQRLKDLQQRNPAVRDSEITFIEKQVHALDEVIQQADVQLDALRIVVNNP
2442	NODE_67_length_36020_cov_13.568080	4033	4720	f	0	prodigal	v2.6.3	J	Translation, ribosomal structure and biogenesis	Pseudouridine synthase RluA, 23S rRNA- or tRNA-specific (RluA) (PDB:2I82)	COG0564	tRNA pseudouridine32 synthase / 23S rRNA pseudouridine746 synthase [EC:5.4.99.28 5.4.99.29]	K06177			MPNPNFVYAPPHDPYLSILYYDDDIVVANKPSGLLSVPGRAPEHQDCLISRVNKVFPTATVVHRLDMATSGIMIMAMNKESHRNLSSQFQQRITHKRYFARVNGVVDNASGEVDLPLIVDWPNRPKQKVDHDNGKPSLTRYEVVEQKEDEALMALYPVTGRSHQLRVHMLSLGHPILGDRLYAHPIALAKASRLQLHAQAISFNHPESYNWMTFETPIPFSEHTPSPF
2443	NODE_67_length_36020_cov_13.568080	4787	5630	f	0	prodigal	v2.6.3									MRVVFIAFLCSLLPMANAEMMNDVQHALMPDEYQELMVGESSFPVFDTPSSLPLTLGVAFIFADDSASGFSLFDAQHLSSSLNEKGWRTVVFPLFLNASVADQLSAETSATSDPEAQVNARVDSRKMIADYTDIQQQLMLIMNQLYQYSDSTAGFRLVIASGMTAAQLIDLGANARIAAPDTMVSIFPYWPHYSINQALPSLVAQTPFPLLDISYAQQNPWDEKTAQQRETLARSSLKLHYRQRRLASPHIHHPTTQNQQPPHIQLLAGQILGWTRYLGW
2444	NODE_67_length_36020_cov_13.568080	5760	6084	f	0	prodigal	v2.6.3									MTVQEFVNQKAQQLSFYLKSFWQGEMPFKELELFFWDTMEEWGQIAYSLTQPYTQKERVFWHVLHQLQFWTEETLLKDQVLIDELKTCVLFLDGNGHCPFDCVGIRP
2445	NODE_67_length_36020_cov_13.568080	6225	7479	f	0	prodigal	v2.6.3	G	Carbohydrate transport and metabolism	Predicted arabinose efflux permease AraJ, MFS family (AraJ) (PDB:4LDS)	COG2814	MFS transporter, PAT family, beta-lactamase induction signal transducer AmpG	K08218			MFGIASGFPWIMISSVLSAWLKDEGLSRSAIGLFGSIFAVYSFNWMWSPLIDRLKLPGLGQRKGWILLMQCGVLLSCVVMSQLTTDNHLYWIAVCGLMIALFSATQDIAIDGYRIDIIGSQEKDKMSAASAVATAGWWTGYGGLGALPFFLADSTDWYWPQLYLMIGGVMALLIIGTIITKEPDVDRVAMRESVQGSPAEQNLFLWLKQTIVFPFQEFFSRNGVKVALSFLLFIFLFKIGEAFLGRMSIVFYKEIGFTNSEIGGYSKLLNWWVTIVFSLIGGLINIRYGIYRGLMIAGIAMAASNLMFAVIAQVGPDVRLLTAAVIVDGFTAAWSTVAMVAFISLLCNKAFSATQYALMASLSVAGRTFVASSSGILVDYLNGNWSLFFVATALMVIPSLLFLHNIRDRINAMEAAR
2446	NODE_67_length_36020_cov_13.568080	7475	8456	r	0	prodigal	v2.6.3	T	Signal transduction mechanisms	GGDEF domain, diguanylate cyclase (c-di-GMP synthetase) or its enzymatically inactive variants (GGDEF) (PDB:6D9M)	COG2199	diguanylate cyclase [EC:2.7.7.65]	K18968			MTSPMDTGNWTEVLVNSIEVGVVILDRDFIVEAWNPFMANHSSVTPKTIIGTSLFSHFPEIDQHWLKLKSVPVFTLKSPVFIIWEQREYLFKFGCDRPVTCSADHMYQNVTMFPLVSSSGEVERFCMLVYDVTDQALGKRGIERLNEELKIASRVDGLTGLYNRRYWQDRFENAYKLAMRREKPSTAMMLDIDHFKRINDTYGHQAGDKVIQALAQLVKRCIRETDLAGRYGGEEFAVILTDSTVKNATIVAERIRRFAQRLTVEHEGKEISFTVSLGLAQLEIDSKSSMAWLEQADQALYAAKEGGRNQYRLYGDDENPLAIGIV
2447	NODE_67_length_36020_cov_13.568080	8455	9481	r	0	prodigal	v2.6.3	T!!!T	Signal transduction mechanisms!!!Signal transduction mechanisms	CheY-like REC (receiver) domain, includes chemotaxis protein CheY and sporulation regulator Spo0F (CheY) (PDB:6QRJ)!!!Phosphoaspartate phosphatase CheC, specific for CheY-P (CheC) (PDB:2F9Z)	COG0784!!!COG1776					MTIPVLICDDSGFARRQMARSIPDGWDVDISFAENGAEAISMIKAGKGDVLFLDLNMPVMDGYETMEVIRKQDLPCLVIVVSGDVQPEARARMKNMGALEFIRKPIDNAKLTNILAAYGIYSGDSEASHRVVEANKLKSHTLEDQLDAYREMVNVAMGQAGESLAQLLSTFIDLPIPNVNLLASNELSMAIAEINHNECVSAVSKGFVGAGIRGEALVIFNDTNTQSMVELLGYDAHDSIGSLDLEALMDVSNILIGACLNGLAEQLNVSFNQTHPVLLGRHQGLDTLLSDNVKKWGQIMAVEIGYAIKAKGIAFDLLLLFPDDAMKQIYSRLMQESREIA
2448	NODE_67_length_36020_cov_13.568080	9491	10325	r	0	prodigal	v2.6.3	F	Nucleotide transport and metabolism	Thymidylate synthase (ThyA) (PDB:1AN5)	COG0207	thymidylate synthase [EC:2.1.1.45]	K00560			MKEYLTLMRHVRDNGVKKEDRTGTGTLSVFGYQMRFNLQEGFPLVTTKKCHLKSIIHELLWFLKGETNIAYLKENGVSIWDEWATQEGELGPVYGYQWRSWERGDGTTVDQIKELVEQIKTNPDSRRLIVSAWNPAVLPDTSYSPKENAAMGKQALPPCHTLFQFYVLDGKLSCQLYQRSGDIFLGVPFNIASYALLTMMVAQVCDLEPGDFVHTLGDAHLYSNHLEQVELQLSRTPFKRPTMVINPEVKDLFAFTFDDFELQDYECHPHIKAPVAI
2449	NODE_67_length_36020_cov_13.568080	10343	11144	r	0	prodigal	v2.6.3	M	Cell wall/membrane/envelope biogenesis	Prolipoprotein diacylglyceryltransferase (Lgt) (PDB:5AZB)	COG0682	phosphatidylglycerol---prolipoprotein diacylglyceryl transferase [EC:2.5.1.145]	K13292			MSDSSYLVFPSIDPVIFSVGPLSVRWYGMMYLVAFVAAYLLAQKRLSNTSWTKEQVSDMLFWGFIGVIVGGRLGYVFFYQFGMFLDDPLYLFKIWTGGMSFHGGLIGVLVALYLQAKRMGTTFLALGDFVAPLVPIGLGAGRIGNFLNAELWGRTTDVPWAVIFPNAGNGPRHPSQLYEFALEGVLLFVILWMYSAKPRPVGAVGGVFLLGYGTFRFIVEFFREPDAHIGLYQLGLSQGQLLCLPMILLGLILLLRAYKRSNAYVK
2450	NODE_67_length_36020_cov_13.568080	11147	11954	r	0	prodigal	v2.6.3	P	Inorganic ion transport and metabolism	Sulfite exporter TauE/SafE/YfcA and related permeases, UPF0721 family (TauE) (PUBMED:21183667;22797525)	COG0730	uncharacterized protein	K07090			MDPVVIIFLSCLGIGAVVGLLAGMLGIGGGLIIVPMLSYLLINVLGMSTQYVMQVAVATSLSTIIFTGLSSALTHHKLGNFHKPTVAYTSIGIGFGAIAGAFTASAIPGETLTSVFAVLVMLIALQMVFGKKRASANHATPVILGTIGSATGAVSAFMGIGGGALLVPALVWFKVNIRQAIGCAAFCGLVIAIFGTVSFVISGWSNPSLPSGSVGYVYLPASAGIVATSMLTANIGAKLGQKVNVRVLKLMLAVLLIVVSVKMLVGIE
2451	NODE_67_length_36020_cov_13.568080	12034	14326	r	0	prodigal	v2.6.3	T	Signal transduction mechanisms			phosphotransferase system, enzyme I, PtsP [EC:2.7.3.9]	K08484			MLTTLKRIVQEINQIPALDTALFRLASRVKQTLSVDSCSIYLADYERQEFILKATDGLDPSAVEHVKIGFSEGLIGLVGQREEPLNIVNAHTHPRFKHYPEVKEEAYNGFLGTPIIHQRKVLGVITLQQGEMRRFSEDEEAFLVTLAAQLALEITNADMRGALNNTTSHDSIPTQKNVSGIPGSPGLAIGRGASSEKSIKLKNWVVKRTTAPAEEIKAYRRGVELTRAHVDTLSQRLDDGIPDDVKSIFQLYHHLLDANSLGREVEEKIRDGWDAASSLKMVVENYAARFEAMDDPYMQERAIDIVDLSDRILMYIVTEAKGHSVVNTPVYDESILIAEEVSANMLAEFPREKLKGIISIRGSNNSHAAILARAMGVPAVMGCQNVSPSLLEGKEILIDGYAGEIIVSPERHIKLEFAQLIEEEAAVAQRIEAEVDEPCESEDGCRMALYINAGLSAEVEINAGHIGAGIGLYRTEIPFMLRERFPSELEQVELYRQVLSSAPSLPITMRTLDVGGDKPLPYFPINEENPFLGWRGVRLTLDHPEIFLVQVRAMLKASVGLDNLQIMLPMISSVSEVKEAKRLVNQAFFEISDELKAKHVTLHRPKLGIMLEVPSVLYQLPQLAKHVDFFSVGSNDLTQYLLAVDRNNTRVASLYNCYHPAVLGALFDIVKQANQNNVPVTICGEMAGEPGGAILLMGMGYRRLSMSAFNIRKINWLIRNVSLHESKQLLSLALTSGCHSEVYEHVNQYLESKGLGGLVRAGA
2452	NODE_67_length_36020_cov_13.568080	14360	14903	r	0	prodigal	v2.6.3	V	Defense mechanisms	8-oxo-dGTP pyrophosphatase MutT and related house-cleaning NTP pyrophosphohydrolases, NUDIX family (MutT) (PDB:4V14)	COG0494	putative (di)nucleoside polyphosphate hydrolase [EC:3.6.1.-]	K08311			MIDADGFRANVGIVICNKMGQVFWARRYGQHSWQFPQGGIDEGESAEQAMFRELHEEVGLTQKDVSILSVTRNWLRYKLPKRLIRQGSNPVCIGQKQKWFLLQLECNESDVDVLKTGHPEFDDWRWVSYWYPIRNVVSFKRDVYRRVMKEFAPVVLNAQQRGQQRHQGNGARRGKKRRRG
2453	NODE_67_length_36020_cov_13.568080	15007	15694	f	0	prodigal	v2.6.3	L	Replication, recombination and repair	DNA mismatch repair protein MutH (MutH) (PDB:1AZO)	COG3066	DNA mismatch repair protein MutH	K03573			MIQAMQPPTSPPASINELLARCQAIAGLSLGELAHMANVAIPANLQRHKGWPGMLVELWLGASAGSKPQQDFPELGVELKTLPIDTHGLPLETTYVCFAQLLMPPGMTWETSNVRNKLQQVLWLPIEGDRSIPLADRRVASGFLWRPNHEENAVLKTDWQELTDAIVTGNIDTITARQGEALHIRPKAANGSVLTDAFGHEGEKIKTRPRGFYLRKSFTAQILQRAFA
2454	NODE_67_length_36020_cov_13.568080	15761	16007	f	0	prodigal	v2.6.3	C	Energy production and conversion	Formate hydrogenlyase subunit 6/NADH:ubiquinone oxidoreductase 23 kD subunit (chain I) (NuoI) (PDB:1B0P)	COG1143					MALLITEECINCELCEDECPNQAISRTSETFVIDPTRCTECIGHYDEPSCVATCPVACIEKDPAHAESLSELADKYAAMHC
2455	NODE_67_length_36020_cov_13.568080	16076	17162	r	0	prodigal	v2.6.3	K	Transcription	AraC-type DNA-binding domain and AraC-containing proteins (AraC) (PDB:1BL0)	COG2207					MLSTDFLFNYTLYGIIGLYVIVVARVFYFANDLPSKGWVGLAVLCWPLFMFDEWVRLWDLQSVIVLFGLSDVFGVLLLTCCYRAIKSLLVLSPSRRLRLWWPFCVTAVIQGFVIFIPASEKLAWLQASPSGTPLLLWPVYLSSLSAGFSILLLGIFITEHLHVYHRHLPEQVVDVREFRISRLAGIMAFTVSVAFSSILLVTAAMFGFFDLPVWETLHHVILGVPLLLCLLLLSFKRTTSPSPLNYERLEHLDIKPAQMREVISLAEQAMIEQKAYKEIGLTLATFCQRANIDATTLAMALQWQVKKNFRSFVYHYRLEYAKKVLLRTDTKIAKVAKRLGLNSEKFLSDVLIKHLRNNPSL
2456	NODE_67_length_36020_cov_13.568080	17209	18715	r	0	prodigal	v2.6.3	P	Inorganic ion transport and metabolism	Inorganic triphosphatase YgiF, contains CYTH and CHAD domains (PPPi) (PDB:5A60) (PUBMED:22984449)	COG3025	triphosphatase [EC:3.6.1.25]	K18446			MSEIELKFVTRTEAHTTFVAKVLPLFEAKNVLSLSHREMRLENDYYDTPSQDFQKHKMGFRVRGNNGQYEQTLKTNGKVIGGLHERAEYNIPLTHSLPDLSLFDDSVWPENFPVEARQCRLEKQFSTHFTRNEYLVEYLGTKVEVVIDCGEAATEKASSYINEIELELVSGEVIHLISLATLINQVMDVRLSDVSKAAQGYELLHGFNGKEVALPDFLPLDERTSTEEAFVLAVSAALKHWQYHEHAFISGQKIKALGQIAKSIRLLLQSVSLYLPVLQCPALLNLHKKLIVLAQRWAWQDDLQSLRYLLSKKSLFFKTLSKHPAVSSYLQGRQAGLLHAHVPSEMFFDQYMTEIKLQAIDLMQTKPWRQPNTGFDLPVIDHAKGWLSQGWQTVQQSMPLSKPMGATNYSAVEVLLRQTLWSGFLLGDLFVEARGNFRAPWLDLLTGIDELNALLMLQQALKDAELESQEELSQWTNEKLSILIGVMERTRNVAMQREIYW
2457	NODE_67_length_36020_cov_13.568080	18881	19478	f	0	prodigal	v2.6.3	R	General function prediction only	Uncharacterized conserved protein YgiM, contains N-terminal SH3 domain, DUF1202 family (YgiM) (PDB:2KQ8)	COG3103	SH3 domain protein	K07184			MIRQCMFFVLLLSSFYTYGLQDSPSELQRQYVREDLFIYLHTGPGRNYRIIGSIDAGTEISVMSQNSDSEFTQVTDDQGREGWIESRFVSNTAPSTLRIPALESALETSQNDAATLAAENTELRQRINQAEQQLSSINEQLQQQTAQVASLTASLDKADQDELIRWFTRGGMLAGASVLLGVLLTFIPKRRRRNSEWM
2458	NODE_67_length_36020_cov_13.568080	19524	23325	r	0	prodigal	v2.6.3	E!!!E	Amino acid transport and metabolism!!!Amino acid transport and metabolism							MLINDKFNTLSPLRQRIRNHYRMSESDAVDQILPIAEVNPSARSRAWERARTMVLNIRQAQEGHGGVDALLNEFSLSTAEGIVLMCLAEALLRVPDSDTQDELIRDKLSKGQWTPHLGNSDSLFVNASAWGLLFTGNMVNYADKRKKDQFGLLKKTVGRLGEPVIRKAMNIAMRVMGRQFVMGETIQAAVQRAKDKESKGYVYSYDMLGEGARTMADADRYYAAYVKAIEVIGKAAQGKGPIRAPGISVKLSAIHPRFELSHRERVLAEIPPKLKALCLMAKEYDIGLTVDAEEADRLDLSLDIIEAVFRDESLNGWTGFGLAVQAYQKRAIHVLEYLRELTVEVGRPLMIRLVKGAYWDTEIKLTQQAGLDEFPVFTRKSSTDVSYHACAKRLLAYRDTIYPQFATHNAYTASVILELAGEDKTGFEFQCLHGMGDSLYDQVVTQEKIQCRVYAPVGEHEDLLAYLVRRLLENGANSSFVNAIVDDEKPVELLLEDPVEKTQRLKTRYNKQITKPKDMFGDQRTNSKGLDLTDINELQLLQPELNRWKDALSISASDIPDNGVAVLNPSNHNDIVGYHVYHDEAAMLDALAQVDQGFTSWSQTPVSERADILNRTADALERNMPELIALCIREAGKVPQDSIDEVREAVDFCRYYAAQAQDLVKDERLRPRGVVLCISPWNFPLAIFLGQVVAALATGNTVIAKPAEQTSLIAIRAAEMMYAVGLPTSALKLVISPGKPVGDVLIPDHRVKAVMFTGSTQTGTLLSRLLANRTTEQVPLIAETGGQNCMIVDSTALPEQVVDDVVHSGFQSAGQRCSALRVLFVQEDIADQLTQMLVGAMKELEVGDPAYLSTDVGPVIDAKALTSLTEHQAYMKDNGKLLYQVALHDTADKGTYFPPSLYEIDDISVLKKEVFGPVVHIVRFKGSDVDKVLEQINSTGFGLTMGIHSRIEARASELAAKGRAGNVYINRNMIGAIVGVQPFGGRGLSGTGPKAGGPNYLPRLMLEVATPEEDCSTDIAAMSEVLRSDELHCKQAKTIMANAANVESQWRHTPLIERVSMVRQLLAKIAHVDIVEDLADDLNRTLETARQQLMNVERQLSKPVELPGPTGESNQLYYEPRGTLMCYGDKHVTFEYWVLSLVTALSAGNTVVTVVSDLFYEEALAFQSKFAATGAPDGVLQVAKLAHTEALLASPVLAGVVVDSNAKRRAFMSNALAQRDGAILPVITAEYNDNLLKRVITEKTISIDTTASGGNTSLMTLVEDDE
2459	NODE_67_length_36020_cov_13.568080	23690	25313	f	0	prodigal	v2.6.3	T!!!T	Signal transduction mechanisms!!!Signal transduction mechanisms	Methyl-accepting chemotaxis protein (MCP) (Tar) (PDB:1QU7)!!!Signal transduction histidine kinase (PDB:2QHK)	COG0840!!!COG4564	methyl-accepting chemotaxis protein	K03406			MVLRQFSLTQRLCIIVGLITLILIVLTGIVLNRHFDALKNKSYEENQHLVEVVHTMLSHYADREDLDEATAKQLALEAVKALRYDGSNYFWIQDDTPSMIMHPIKPALDGQDLRSFKDDNGKAFFVEMAQLVRSKGDGFVDYVWPLPGQSTPTDKISYVKRFDPWGWTIGSGIYLTLLEEEYASMRNVIVAFCVVSIILATVLVAFIGGSIVRPIQEVGERLRDIAKGEGDLTRTLPVNGQDEITRLASYFNEFTDKMRQSLISIRDNISELTVQAESVDNESKNSNLQAQTQNDNMLQVAAAMEQMTTQIQEVSENADTAEKSTTNAREKVQDGATVVENTVEDIRALTDNIESVSQVVTELARHTDSIGAVLDVIRGIAEQTNLLALNAAIEAARAGEQGRGFAVVADEVRTLASRTGQSTDEIQSMIETLQSNAKAAVSAVKVSQQASSVTVEKAITANENLKEADTIMTNISGMSSQIARATEQQAEAANEANMRINALSGAADESSKTADTLAEASEALKTSCIAIQEVASRFKL
2460	NODE_67_length_36020_cov_13.568080	25402	27115	f	0	prodigal	v2.6.3									MSERSKGVNIKFLLLGFVGLLVVTYVFFANTIIKLVLESKLGESYGAEVNIGSVDHSLYPTTVSLTQIALTNPHQPTRNQVVVGEANADVELASLLSEPIIVNSLSVLDVKFDQARESEGDVYRPPSPPLTFADIKQQATDAIPTVDELLARSPLQTLTAVEQAKSTYETYSTSIEESYKALPTEARIEEYKAQIEALKSTNLRDPQALLAATNTLDELKTAISTDKDIIAAFTQNTKEAQQVIRQHLNAINEARQQDYALLQGALMGDQAMLSQVTYMVFGDKAAEYTQYLTSALQIVMPLVQGNDEVQEATAPAPAVLVKQADVSMQWQDERITSSWQNITNAHAVTGQPTTFTIDAAGNLLKQFSSNGQFWMDENGIDAEQVWSLAGLAMEDVSLSDSDSLNALLKSALVETVGSINIVDNAVSGGGNIDLSELIMEAAGQSDVTSAVAGVLQALNHLSMDMTLNGTVDQPGFSISSDLDGQLAQLAMSALSASQQDKIDELKTKINAVGADEFAALSGQLGDITSMLNGANADNNALQSLLETQLDGLINENSIFDVLKRGLGQED
2461	NODE_67_length_36020_cov_13.568080	27214	27505	f	0	prodigal	v2.6.3	D	Cell cycle control, cell division, chromosome partitioning	Cell division protein FtsB (FtsB) (PDB:4IFF)	COG2919	cell division protein FtsB	K05589			MLRDNWLPILLLTLLGLLQYRLWFGKNSIPDYTILQDQVAEQAQQNANLVQRNALLKADINDLKIGLEAIEERARNELGLIKQGETFYRILPTETN
2462	NODE_67_length_36020_cov_13.568080	27507	28227	f	0	prodigal	v2.6.3	I	Lipid transport and metabolism	2-C-methyl-D-erythritol 4-phosphate cytidylyltransferase (IspD) (PDB:1H3M)	COG1211	2-C-methyl-D-erythritol 4-phosphate cytidylyltransferase [EC:2.7.7.60]	K00991			MKVAPAVVAVIPAAGIGSRMQADIPKQYLTLHNKTILEHTVEHLLAHPAINHVILALHPEDTIFPTLALADHPNITTVTGGKERADSVLNALRSATAFDWALVHDAARPCVQHDDITALLSVINNQDVAGGILATPVRDTMKRAVATSVSNTVSHTESRDNLWHALTPQLFPVALLTEALEGGLAESVAITDEASAIEWANGKVALIDSDPINIKITHPADLPLAGFYLQQRNKATSCE
2463	NODE_67_length_36020_cov_13.568080	28217	28691	f	0	prodigal	v2.6.3	I	Lipid transport and metabolism	2C-methyl-D-erythritol 2,4-cyclodiphosphate synthase (IspF) (PDB:1GX1)	COG0245	2-C-methyl-D-erythritol 2,4-cyclodiphosphate synthase [EC:4.6.1.12]	K01770			MRIGHGFDVHKFGGEGPITVGGVKIAHAQGLVAHSDGDVLLHALCDALLGAAAMGDIGKHFPDTDDDYAGVDSRELLRHVIKVIGEKGYLIGNADMTIVAQAPKMAPHIQAMRECIAQDCQCTVDNINVKATTTEKLGYTGRKEGIAAHAVVLLVRS
2464	NODE_67_length_36020_cov_13.568080	28687	29761	f	0	prodigal	v2.6.3	J	Translation, ribosomal structure and biogenesis	tRNA(Glu) U13 pseudouridine synthase TruD (TruD) (PDB:1SB7)	COG0585	tRNA pseudouridine13 synthase [EC:5.4.99.27]	K06176			MNHLDIHHWPYYFGKPTATGIFKTHPEDFQVIEDLGYEPSGEGEHQFIWVEKTNNNTAYVAEQIARFVKLPLRQITYAGRKDKYAKTQQWFGIHAPGKPDFDFSTFDLEGVKVLGQYRHHKKLRTGQLKGNRFVITLRNVTEINSAISRLSLIGQQGVPNYYGEQRFGVMRINEQGEVQRGGNLLMAERMVNGETIRHRNKRSMALSALRSWLFNEVVATRISQGQFDQVLSGDALSLTGSNSFYIQTPEANDSQQRYESQDISPTAPLWGKGELPSKEDAQAFEQNVTQQHPQVTEFLAQSGFEQERRPIKIWPQQLEWTHNGDTLIISFSLPSGCFATSVLRECIDTLSPTTSTE
2465	NODE_67_length_36020_cov_13.568080	29768	30512	f	0	prodigal	v2.6.3	L	Replication, recombination and repair	Broad specificity polyphosphatase and 5'/3'-nucleotidase SurE (SurE) (PDB:2V4N)	COG0496	5'-nucleotidase [EC:3.1.3.5]	K03787			MKILMSNDDGVFAKGLAALHRTLATEHDVKVVAPDRNCSGASNALSLHQPLRIQAMDSGFYSVNGTPSDSVHLGIKKLYDSDPELVVSGINHGANLGDDVVYSGTVAAATEGRYMGLPAIAVSLTSKEGLHFDTAARVVLEIIRKLPSHPLPANQILNVNVPDVPYDALKGIQVTRQGRRHRAEGMIEDKDPFGRQIYWYGPAGTEQDAGPGTDFYAIANGYCSVTPLTVDMTAYQSLDNMKEWLAQ
2466	NODE_67_length_36020_cov_13.568080	30562	31198	f	0	prodigal	v2.6.3	O	Posttranslational modification, protein turnover, chaperones	Protein-L-isoaspartate O-methyltransferase (Pcm) (PDB:3LBF) (PUBMED:24909784)	COG2518	protein-L-isoaspartate(D-aspartate) O-methyltransferase [EC:2.1.1.77]	K00573			MRVSRKGDALAELLYNEGVRSQKVLNAVAGTPREVFLPETLKHQAYLNTALPIGQGQTISQPYIVAKMTELLLNSPTPPKNVLEIGTGSGYQTAILAQLFSYVYSVERIKALQFQAKRRMNQLDLHNIAMKHGDGWKGWPSKGPFDAIIVTAAASSLPQDLCDQLKEGGRLIIPVGDDQQSLLCIDRIEGELKTTTVEAVRFVPLVAGELL
2467	NODE_67_length_36020_cov_13.568080	31194	31773	f	0	prodigal	v2.6.3	S	Function unknown	Uncharacterized membrane protein YqaA, VTT domain (YgaA)	COG1238					MKIFEPCYDLAIRWSKHPHASKYLGGLSFAESVFFPIPPDVMLAPMSLSQPNRAWTFALITTLASIIGGIAGYMLGYFAFDAWLAPIIESWGYTHKIDTAVHWFEQYGVWIVFLAGFSPIPYKIFTVSAGFLQMAFLPFLIASAVGRGARFFLVASLMRWGGAPMEAKLRQYVEVLGWIVVALAAIAYLMLR
2468	NODE_67_length_36020_cov_13.568080	31774	32716	f	0	prodigal	v2.6.3	M	Cell wall/membrane/envelope biogenesis	Murein DD-endopeptidase MepM and murein hydrolase activator NlpD, contains LysM domain (NlpD) (PDB:2GU1)	COG0739	lipoprotein NlpD	K06194			MFDHNWLGCTVVIGTLLLSGCGARTSPAPVILLNSQPTEESGGYTDSTYTVQAGDTLFGIAWYTGNDYRDIAQYNGLSAPYRIFPGQTLRLTAPAAPKPISAESNPGVIVSPAPRQAVPSVAFSSTGIVSTPPTQNTGLTTEESSQRVIDPHQSQKYGESENLVNKYESKCDKNSSQSVNSTSPNGFPDKVSCWVWPAVGEIVETFDNAESGNKGVDIAGPLGSDVVAAADGKVVYSGSALRGYGNLVIIKHTDSFLSAYAYNDTILVNERDWVVAGQKIATMGSSGTDSVRLHFEVRYRGKSLDPLKYLPKQ
2469	NODE_67_length_36020_cov_13.568080	32798	33788	f	0	prodigal	v2.6.3	K	Transcription	DNA-directed RNA polymerase, sigma subunit (sigma70/sigma32) (RpoD) (PDB:1SIG)	COG0568	RNA polymerase nonessential primary-like sigma factor	K03087			MSNNTKTEIETKTLDELDIMEPSVKAEAIAADELDSDNDDTVISQEDQPKNLDATQLYLGEIGFSPLLTAEEEVYFARRALKGCEASRKRMIVSNLRLVVKIARRYNNRGLALLDLIEEGNLGLIRAVEKFDPERGFRFSTYATWWIRQTIERAIMNQTRTIRLPIHVVKELNVYLRASRELSQKLDHEPTAEEIASALDKPVEDVSKMLRLNERITSVDTPIGGENDKALLDILADEKESGPEGNIQDSDIKTNIVNWLQDLNPKQREVLARRFGLMGYEPSTLEDVGAEIGLTRERVRQIQVEALRRLRDMLGHQGLSLENLFDQMS
2470	NODE_67_length_36020_cov_13.568080	33832	34330	r	0	prodigal	v2.6.3	H	Coenzyme transport and metabolism	Dihydrofolate reductase (FolA) (PDB:1DDR)	COG0262	dihydrofolate reductase [EC:1.5.1.3]	K00287			MKIAMIAAMAQDRVIGADNDMPWHLPADLKHFKQVTMGKPVIMGRKTYESIGRALPGRPNIVITSNTEYTLPDARVVSSPQAAIDVATTLVENDQEVMIIGGGTIYEVFLAQADTLYLTHIDLTVDGDTRFPDYTAFNWCETVTESHTGDDKNPYNYRFVTLQRA
2471	NODE_67_length_36020_cov_13.568080	34571	34937	f	0	prodigal	v2.6.3									MQIRYLCPKHENWVYDNPKEAIHFMARDELQGSLLLDQGQISEAIPYLGCALDIAFILLDVDGGQNNALTHKITMLCDTLSNIYRYLRLPSHCHAIETRLANTLNAVETASENSVNIACNF
2472	NODE_67_length_36020_cov_13.568080	34983	35193	f	0	prodigal	v2.6.3									MKKSMQGAVILALINALTIPSALAHAGHDHSHWSSSLLHAFFYISMFSAAGICAYAGYKAIYRKKTRAQ
2473	NODE_67_length_36020_cov_13.568080	35205	35703	f	0	prodigal	v2.6.3					nickel superoxide dismutase [EC:1.15.1.1]	K00518			MLYTLLKTINSISPFSNASAHCDIPCKIYDPSTAQIAALSVIRLTDLLLEIGEKETLTLADHAQISRLTTEKESHAEKVKHEVRVMWGDYFKQPQFDVFPDTSELVHKIMLAGSGCKQHVNREKGESLLALVNEFATRFWETKGVKTKTVTCPYPPSLNVVYPDL
2474	NODE_67_length_36020_cov_13.568080	35911	36019	f	1	prodigal	v2.6.3									MRSTQYHPTKWDGNPVSKFWEGLFCVFEQSNNKKRD
2475	NODE_6_length_72118_cov_13.734982	1	532	r	1	prodigal	v2.6.3	R	General function prediction only	Uncharacterized conserved protein YbjT, contains NAD(P)-binding and DUF2867 domains (YbjT) (PDB:5L3Z)	COG0702	oxidoreductase [EC:1.1.1.-]	K17290			MSSLKTALVLGATGLVGRNLVNLLLQDHRYGEVTCLVRKPLQANHYPDPFNKLKPVVIDFENYHDYQGYFGVDHVFCCLGTTLKQAGSKQAFRQVDFTLVHVSAQLARGQRAGSFVWISSVGADAKSKNFYLRVKGELDHAILRMPQLPYAAAVKPSLLLGERNHKRFGEGIAQMLA
2476	NODE_6_length_72118_cov_13.734982	581	2804	f	0	prodigal	v2.6.3	E	Amino acid transport and metabolism			dipeptidyl-peptidase 4 [EC:3.4.14.5]	K01278			MQTTMKKALLIGAAMLSTVIQAETLTIDRIFSSPSLDGNAPRSLKVSPDGERVTFLKGKDTDYERLDLWEYHIASGQTRMLFDSNDLQAGEETLSDEEKARRERMRLSGSGIVSYQWSDDGKALLFPLGGDVYYHKLGEKGAQQLLDTEAFETDIKLSPKGNYISFIRDQNLYVKHIATGKETAITTEGGGNIKFGMAEFVAQEEMSRMTGYWWSPDESFIAFTKVDETPVEVITRSEIYADEIKLIEQKYPKAGTPNVIVELAIHELATGKDTWVDLGEDKDIYFARGNWMSDSQTFTYQWQTRDQQTLELRAFSTQSKTQSVLLTETSPTWINLHDDLYFLGARNQFVWASERDGFKHLYLYNNDGSLVSQLTKGNWVVDDVEAIDLKNNLIYFSGRKDTPLESHLYSVTLDGKDITRITEAGAYHHVAFSRDASIFIDRFSTANTPAQVSLNTAAGERITWLEENAVVEGHPLHPYMEDWTAPEFGTIQTKDGAELQYRLYKPENVEKKHPVIVYLYGGPHAQVVTNSWGGNRGLLMQHWVDQGYVVFSIDNRGSNYRGKAFEDPIYKRMGFIEVEDQVAGVEFLRTLPYVDADRIGVYGHSYGGYMTLMSMFKAGDHFAAGVSGAPVTDWRLYDTHYTERYMGNPVTDDNAYTASSVFPYAKDLKGPLLIYHGMADDNVLFTHSTMLYKHLQDLAIPFETMDYPGKKHSIRGKQTGIHLYKTITNFFNRNLHPTQE
2477	NODE_6_length_72118_cov_13.734982	2868	3243	r	0	prodigal	v2.6.3									MGLFDTILGNASETDASEVNEELSPILSDNESVVAAFKLVRDLSVFTNKRLILVDKQGLTGRKVNYHSIPYKSITQFVVETAGHFDTDAELKIWLSGKSDALEIELSASSAQAVQKTLANQLFS
2478	NODE_6_length_72118_cov_13.734982	3252	5814	r	0	prodigal	v2.6.3	T!!!T!!!T	Signal transduction mechanisms!!!Signal transduction mechanisms!!!Signal transduction mechanisms	GGDEF domain, diguanylate cyclase (c-di-GMP synthetase) or its enzymatically inactive variants (GGDEF) (PDB:6D9M)!!!EAL domain, c-di-GMP-specific phosphodiesterase class I (or its enzymatically inactive variant) (EAL) (PDB:2BAS)!!!PAS domain (PAS) (PDB:2MWG)	COG2199!!!COG2200!!!COG2202	diguanylate cyclase [EC:2.7.7.65]	K21023			MQKRVEHRVYGLPLVLFLFLSMLFVAAGVYLERDEKRVRISKAQSVAQQVKIGLEVFSNERIQAIHNLMRTWPTFQPNQVDWFNAQAVSLMGMQRGFSSLTFADSNQVIQWVALPTNTLASRIDNTLHGATLEQTGLAVSTQSEALDSTLVYSNLTGHHHILIGRAISPQEPEHGYIVAGFDVQNILGVMLGELVGPQFNFILKANNEELFSSGAFIDDGTVVTVGSFPFIEREFTLSMQSIAGQYRPGLLLTIIGLFMSALVSWIFHKQMQGAVSLTVSQQRYQTASDASLDALLIYQPRNGDFALVEANRYSRQLFDGVDERLTNVPLSEQLAMLGHSELLPKILHVIESGEPFEQYVSITSDIISPDWIKVQVVKAADTIALTVRDVTKEHALQAEVAFQANHDQLTGLLNRYAFDNELKSILSADTPTAQDIHQEGKKATKSLGVMCFVDMDRFKLVNDSCGHPAGDKLLKEVSALFAQHISETDLLARLGGDEFCFIYRGQSLDAVKKRLDGLLDAISKYRFVYDDKLFFVGASIGVIEIDPDATSAADLIKAADNACYKAKHLGRNRYFVYQAKDAHLATNNNDNDVLNSLHNALQYNGFELFSQAIVPLTNTCNMFQQPALEHFEILLRLSNKDGALISPGLFIPLAERHGLMNKVDLWVVENTLKTLDESPEYLPKIGKVAINLSGITLGDEIALQKIVEYVETSHVPANKICFEITETTAVTNLNAAKLFISTLRALGCRFALDDFGAGMSSFMYLKNLDVDYVKIDGSFVRNMVNDKIDLATVKAINSIAHSMGKKTVAEFVGDNETCEALRALRVDFGQGFALDKPKPLSHRISWTPNLASA
2479	NODE_6_length_72118_cov_13.734982	5939	8453	f	0	prodigal	v2.6.3	R	General function prediction only	Predicted amidohydrolase YtcJ (YtcJ) (PDB:3ICJ)	COG1574	threonine dehydratase [EC:4.3.1.19]	K01754			MSEIVDFSDISKAMERLAGKVKRTPIVESSLLNRWMGHRILFKAECLQTIGAFKIRGALNFICRLEEEGKLPKHIIANSSGNHAQAVAYAAAQFGIPATIYTTESVSPIKAAATEGYGATIKRFPTRPEADEAVAIAAQAEDTVWIPPFNHQDIIAGQGTAALEALEDVEQVDAIFAPCGGGGLLSGTLIAAREKAPDALVIGAEPANANDASQSLQAGEIVALSSPPNTLADGAATPAVGELTFPIIQQLDDFYEVDEAQIAYWTQWLQHLLKLHIEPTCAMTMAAVASWAINTPPGQTALVMLSGGNISQXXXXXXXXXXXXXXXXXXXXXXXXXXXXXXXXXXFANQGQPWITGRGWNQELWSDRAFPRASDLDAAERSRPVWLTRVDGHAGWANSKALEIAGITKDTPSPVGGQIIKDAEGNPTGVLIDNAMALVEAQMPTASNSVYARQLEAAGQHLLSLGITSMHDAGVGRDVYDFYIKQALQGEMPVRVYAMISATDPDLDALLAKGPVRDTQDFIYIRSVKAYGDGALGSRGAALIEPYEDAPHQHGLLLTQPEDMESLFTSVISAGFQLNYHAIGDQANHVALNEFESTFASIGGSELRHRIEHAQVISVDDLPRFATLGVLPSMQPTHATSDKNMAEDRIGQERMAGAYAWKTLLDSGIPLPLGSDFPVELANPFYGLHAAVTRQDRNNQPVAGWYAHEALTLEQAFRGFTLDAAYAGHMEDTLGTLTPGKWADFIFIDKDIFESASETLWQPTVLATFIAGKKVYEXXXXXXXXXXXXXXXXXXXXXXXXXXXXXXXXXXSGSQRCWLRLLPEKRCMKNKFELTRV
2480	NODE_6_length_72118_cov_13.734982	8457	9717	f	0	prodigal	v2.6.3	E	Amino acid transport and metabolism	Serine transporter YbeC, amino acid:H+ symporter family (PotE) (PDB:3LRB)	COG0531					MSSLSRNIGGIGAALLVLNGLIGAGIFALPAKMAAQLGSFSPWVFIIFGLFMLSIVWCFGKLVAVYPRTGGPVEYANAGFGRAASFQTGFIYYLARVTAIAANMHVLLLYAGYLWPELNNGVIKGVAIICITGLLIWVNVTGLKTAMRSLNSVSLLKIVPLIALLVFGFLQLEFSAIQQSTIPPLDAISAGALLTLYAFIGFETVVVTSGETRSPEKSIPRALLLTVMSIALFYFLVQWLYWEVVGDQQVENAPLVTLANIVFGKTGGLVMTATAVISVAGNLLANMISTSRLTYAMAVEKQVPAFLAKVHPTYATPHISILILGIVAGLLALSGSFVWLAVASVLARLVVYAVCILVLMKYQRTHGALLFERCLPVVALVVCAWSIAQSTTESWLFLVGEIALGAILWLTWSRLGNKA
2481	NODE_6_length_72118_cov_13.734982	9756	10638	r	0	prodigal	v2.6.3	R	General function prediction only	Glyoxylase or a related metal-dependent hydrolase, beta-lactamase superfamily II (GloB) (PDB:1QH3) (PUBMED:25670698)	COG0491	cyclase [EC:4.-.-.-]	K05555			METENIMKTIVSYGVALVLCLISVAVQAQSRFDNVEVTAEQVKGNVHMLTGFGGNIGVSAGDDGILIIDDQFAPLAEKIAAELGKLGSDAPKYVINTHYHGDHTGSNAFFHSHKGATVFAHSNVRVRLANDEEVEPDALPTVTYEDGIKLYFNDDVLHVIHLPTGHTDGDSVVWFEKTDVLHTGDLFFNGMFPYIDLGAGGSVEGYMDSVRILLDKISDETLIIPGHGKVSSKAEYAAFLAMIEETLAFVKAKKAEGMSVEDVVKSGLDEKWGTWNWNFITTERWIKTLYTDA
2482	NODE_6_length_72118_cov_13.734982	10665	10914	r	0	prodigal	v2.6.3	S	Function unknown	Uncharacterized conserved protein, DUF1653 family (PDB:3BE3)	COG4728					MIKEFRPGRYKHYKGAFYDVYEVATHSEDESSLVVYRPCYGEKKLWVRPFDMFFETVEIQGQRVPRFAYVSEIPKEENDLKE
2483	NODE_6_length_72118_cov_13.734982	10925	11996	r	0	prodigal	v2.6.3	L	Replication, recombination and repair	Nucleotidyltransferase/DNA polymerase DinP involved in DNA repair (DinP) (PDB:4R8U) (PUBMED:16544291)	COG0389	DNA polymerase IV [EC:2.7.7.7]	K02346			MSQRKIIHVDMDCFYAAVEMRDNPALKNIPIAIGGSSDRRGVIATCNYPARKFGVRSAMATAQALKLCPNLTLVKGRMEVYAKESQRIRAIFADYTDIIEPLSLDEAYLDVTDSPHFKGSATCIAQAIRQRIERELGLTASAGVASCKFVAKVASDENKPNGICVVTPQHLDSFVKAMSLKKIPGVGKVTLLKLNRLGLHSCEDVRKFPKKELQKLFGKFGDVLWERAHGIDERELCVSRDRKSIGVERTLSADLSSVEECESLVPKLLETLKSRISRHKEQHGNRIGIRTLGVKLKFQDFQQTTVEHRQEGFDEGYFLTLLQEAYSRSRGRGVRLVGLHVGLSQSQDITQLSFPF
2484	NODE_6_length_72118_cov_13.734982	12071	14294	r	0	prodigal	v2.6.3	T!!!T	Signal transduction mechanisms!!!Signal transduction mechanisms	GGDEF domain, diguanylate cyclase (c-di-GMP synthetase) or its enzymatically inactive variants (GGDEF) (PDB:6D9M)!!!EAL domain, c-di-GMP-specific phosphodiesterase class I (or its enzymatically inactive variant) (EAL) (PDB:2BAS)	COG2199!!!COG2200	diguanylate cyclase [EC:2.7.7.65]	K21023			MSDDFISFLDDEPEDIEESRCNIEPWVIGIIDDEPSVHAATELALRGVTLYDRPLTFVKAYSAKEGFELIKNNPNMAVVLLDVVMETSDAGLLLVDRIRSELENQVLQIVLRTGQAGYAPEEDVIVKYEINSYKTKSELTRQKLFTAVATALRSFQQLETIENSRNGLRSIIKASAMLMQERAVYEFSSGVLEQIDALFDLGANSMFCVSQRPNVENQLFRQGPQGYYVVAANTKYKDYYGKDITTLRDGLDEMALACKALEEKKHQFDEHYGCVYLSTPAGWEGVIATDNTEGLESADQELLQLFCMNVALGLENAKYFSYLNQAAFTDELTGLHNRTGLIQEGVRYLAQADNSCSLYLIDIDYFHEIITSLGYEFGNTILSKFADVVKELYGHNALVARIHADVFAVLTYSNTKTAHEVAVQCSRPMLVDGQSIRLGLTVGLCQSDMPCKSNDVANMLRQAELALHVAKTTKRGSGQNFDESYEVESRKSMTILSDLRLGFEKKELFLVLQPKVDMKTAKVVGYESLIRWHHPEKGMIPPGAFLTSVEKSGMYYDLDMYVANHVCEIVNANPDLNLPISFNVSANSLNHEAFVGDLIDVFRQHKVSVDKVQVEITENALIHSDQSILRLQSLSDHGFVICLDDFGAGFSSLGYLLNMPLDVIKIDRIFLADIVSNTRSYALLKGIVSIIKELDKQIVVEGVETEEQRVLLQQIGLVEAQGFLFYRPLPVDEAVALAIK
2485	NODE_6_length_72118_cov_13.734982	14286	16230	r	0	prodigal	v2.6.3	T!!!T	Signal transduction mechanisms!!!Signal transduction mechanisms	PAS domain (PAS) (PDB:2MWG)!!!Sensor histidine kinase WalK (WalK) (PDB:4I5S)	COG2202!!!COG5002					MTFLSFEQVFSVVNIHIALLFVFSWLISHLAYKIEKSHKFRRPLLTVFSCVTSVVVLAVLVLSYNSTHRIFERTLEQDTQDIYRYFDAEIKSQSSLQALLINSLALRPDIQGAFNTQSYDFASLADEFYLAVNASHNITHLSFYGLDKVVIYRAHGPSNKGDFINRYTLADAMRFNRAVSGLELGKHGVLTLRTVAPVFSESQVVGYIEAGMEIGHVIKKTQAQFNVEIIDVFQTQRLINTTSETIFSLTERHSDGNRLANYTLQYSTPAVLDSVDFSEIPSLASHNNTDLVIGLISDNRAFSSRPTYDYHGEFIAKQIIVRDITESLATRRNDILFILASILVASAIGFWVFNHVLLHMEQLFAEYLHKQNKQREIIETNMKSLQSAQESLVQQEKLASLGNIVAGVAHEINTPLGISVMMGSTLQQSVASFIEQLKTGQLRRSDVDKFENETSEAFNVLLPALEKAAGLIQSFKGVAVNQASESRANFDLEEVITSVLDTLKHKIKNQPIEYQFNIKEQISLDSYPGPLGQVITNLFENAVVHAFKSDQQGLIEINAVMTANQTHVEITVKDNGVGMTQEALEKAFDPFFTTRFGQGGSGLGLNIIFNIVERVLGGKVRAKSELNQGSQFIINIPLVAPGEVEHV
2486	NODE_6_length_72118_cov_13.734982	16378	16612	r	0	prodigal	v2.6.3	C!!!O	Energy production and conversion!!!Posttranslational modification, protein turnover, chaperones	Na+-NQR maturation protein NqrM (NqrM) (PUBMED:26644436)	COG2991	uncharacterized protein	K05952			MSTFILAFVFFLLMVVAMAVGYLVQRKSISGSCGGLGSIGIEKACDCPEPCDRKKARMEKEEAREKKLAEWKQNQIL
2487	NODE_6_length_72118_cov_13.734982	16622	17651	r	0	prodigal	v2.6.3	H!!!O	Coenzyme transport and metabolism!!!Posttranslational modification, protein turnover, chaperones	FAD:protein FMN transferase ApbE (ApbE) (PDB:1VRM) (PUBMED:23558683;30154099)	COG1477	FAD:protein FMN transferase [EC:2.7.1.180]	K03734			MTRFAIRIILAVLAVGILVLASCSKDPLPVVHLQGNTMGTTYNVKYVVVDGIEIDQLQQQIDERLVDVNKKMSTYDPTSELSRFNQYRYTDDFAISPDTHFVVEEALRLARLSNGVLDVTVGPLVNLWGFGPNKQPETIPTQMQIDDIRAYVGYDKISLSDGVIQKSHPMTYVDLSTIAKGYGVDEVARILEFHNLANYLVEIGGEMRVKGERGDGSEWIIAIEKPVSTERAIQKLVSVGENAIATSGDYRNYYEEDGVRYSHLINPNTGKPITHNLVAVTVVHPSSMTADGLATAFNVMGWDRAKAIAEQEKLAVFLIRRTDDGFEEYISSEFDKLVDVKN
2488	NODE_6_length_72118_cov_13.734982	17718	18951	r	0	prodigal	v2.6.3	C	Energy production and conversion	Na+-transporting NADH:ubiquinone oxidoreductase, subunit NqrF (NqrF) (PDB:4P6V)	COG2871	Na+-transporting NADH:ubiquinone oxidoreductase subunit F [EC:7.2.1.1]	K00351			MNQLEIYLGVGMFIAIVLALVFIIMFAKSKLVPSGDVTITINGDPDKAIKTAPGGKLLGALADAGYFVSSACGGGGSCGQCRVDVHSGGGEILPTELDHITKGEAREGCRLSCQVAVKQDMDIELEESVFGVKKWDCEVISNDNKATFIKELKLAIPNGESVPFRAGGYIQIEAPAHHVKYKDFDIPDEYRGDWERFGFFDIESKVDDETIRAYSMANYPEEEGIIMLNVRIATPPPNNLSLPAGKMSSYIWSLKEGDKATISGPFGEFFAKDTDAEMVFVGGGAGMAPMRSHIFDQLRRLKSDRKISFWYGARSLREMFYVEDFDELSAENENFNWHVALSDPQPEDNWEGYTGFIHQVLLENYLKDHPAPEDCEFYMCGPPMMNAAVIDMLKNLGVEDENIMLDDFGG
2489	NODE_6_length_72118_cov_13.734982	18971	19580	r	0	prodigal	v2.6.3	C	Energy production and conversion	Na+-transporting NADH:ubiquinone oxidoreductase, subunit NqrE (NqrE) (PDB:4P6V)	COG2209	Na+-transporting NADH:ubiquinone oxidoreductase subunit E [EC:7.2.1.1]	K00350			MEHYLSLFVRSIFVENMALSLFLGMCTFLAVSKKVKTAMGLGVAVIVVLGISVPVNQIIYVNLLAPGALAWAGLPDADLSFLNFLTFIGVIAALVQILEMSLDKFFPALYNALGIFLPLITVNCAIFGGVAFAVQREYNLTESVVYGVGSGMGWAIAIVLLAAVREKLKYADMPDGIRGLGSVFMIAGLMALGFQSFTGIQL
2490	NODE_6_length_72118_cov_13.734982	19583	20216	r	0	prodigal	v2.6.3	C	Energy production and conversion	Na+-transporting NADH:ubiquinone oxidoreductase, subunit NqrD (NqrD) (PDB:4P6V)	COG1347	Na+-transporting NADH:ubiquinone oxidoreductase subunit D [EC:7.2.1.1]	K00349			MADTKEMKKALFGPILDNNPIALQVLGICSALAITTKLETALVMSLALTAVVAFSNLFISLIRNQIPSSVRIIIQMTIIASLVIVVDQILKAYSYEISKQLSVFVGLIITNCIVMGRAEAYAMKSPPLMSFLDGIGNGLGYSFILIVIGTIKELFGFGTILGFEILPLVQNGGWYQGNGLLILPFSSFFLIGGMIWFIRTIRPAQVEPKE
2491	NODE_6_length_72118_cov_13.734982	20226	20991	r	0	prodigal	v2.6.3	C	Energy production and conversion	Na+-transporting NADH:ubiquinone oxidoreductase, subunit NqrC (NqrC) (PDB:4P6V)	COG2869	Na+-transporting NADH:ubiquinone oxidoreductase subunit C [EC:7.2.1.1]	K00348			MSAKKESLGKTVGIVVAVCLVCSIVVSGAAVGLRSLQQTNAALDKKSNILTAAGLYEQGMSNSDIESTFEGQIAERFVDLETGQFVDAPSANYDMYKAAKVDDLSVKVEGSNVGFQRRAKIASVYLVSNDAGEVTRVILPVHGSGLWDLMYGFLALDADGATVRELIYYQQKETPGLGGEVQNPAWQAKWDGKKLFEGSDVAFRVVKNANPSNPYTIDALSGATLTSNGVENTILYWVGEQGFGPFLKTQAWRS
2492	NODE_6_length_72118_cov_13.734982	20980	22183	r	0	prodigal	v2.6.3	C	Energy production and conversion	Na+-transporting NADH:ubiquinone oxidoreductase, subunit NqrB (NqrB) (PDB:4P6V)	COG1805	Na+-transporting NADH:ubiquinone oxidoreductase subunit B [EC:7.2.1.1]	K00347			MGLKAYLEKIEPDFEPGGKYEKWYALYEAAATIFYTPGKVNKAGTHVRDSIDLKRIMIMVWMATFPAMFFGMYNIGFQAQDAIAAGAGTLPDTWQAAIFTALGGDLTNAGVLGLFFYGACFWLPIYATTFVVGGFWEVLFASVRKHEVNEGFFVTSVLFALTLPATIPLWQVALGITFGVVIAKEVFGGTGRNFLNPALSGRAFLYFAYPAQISGDQVWVAADGYSGATSLSQAASGNLDYSNMELWMNSFIGTISGSAGEVSALAIMIGGLFIMYMRIASWRIVAGVAVGVAFFATLLNMIGSDTNMMFEMPAHWHFVVGGLAFGMFFMATDPVSASFTNQGKWAYGIFIGFMTVLVRVLNPAFPEGVMLAILFANLWAPLFDYFVAQSNIKRRVARVG
2493	NODE_6_length_72118_cov_13.734982	22186	23605	r	0	prodigal	v2.6.3	C	Energy production and conversion	Na+-transporting NADH:ubiquinone oxidoreductase, subunit NqrA (NqrA) (PDB:4P6V)	COG1726	Na+-transporting NADH:ubiquinone oxidoreductase subunit A [EC:7.2.1.1]	K00346			MRFRMLTGSLSAVMQKGISIKVVRLHMIKIKKGLDLPIEGAPTQDISDGASVSRVAILGEEYVGMRPTMHIQVGDVVKKGQVLFVDKKNPGVKFTAPAAGEVVEVNRGAKRVLQSVVIKVNGDDAVKFDTVAADKIASTPREQLQSILVESGLWTAFRTRPFSKSPALDSVPSSIFVTAIDTNPLAADPAVIVGERSDDFVNGLKALTQLSGGKVYVCKAPGASISTGDAAVDVEEFGGPHPAGLAGTHIHYLDSAGMNKQVWHLNYQDVLAIGSLLTTGELDSRRVVAIGGPAATNPRLVRTVVGADLSELTANEQVDGEIRVVSGSVLNGTTAQGVHAFLGRFHTQVSILKEGREKKFLGWILPGTNQHSVTRAYLGHLNGSKKFDMTTTTNGSERSMVPIGNYERVMPLDIIPTLLLRDLISGDCDGAQSLGCLELDEEDLALCTYVCPGKYSYGPILRDVLTTIEKEG
2494	NODE_6_length_72118_cov_13.734982	24006	25185	r	0	prodigal	v2.6.3	I	Lipid transport and metabolism	Trans-2-enoyl-CoA reductase (PDB:3S8M)	COG3007	enoyl-[acyl-carrier protein] reductase / trans-2-enoyl-CoA reductase (NAD+) [EC:1.3.1.9 1.3.1.44]	K00209			MVIKPKVRGFICTNAHPVGCATSVAEQISYIKSQSGFGDGPKNVLVIGSSTGYGLASRITSAFGYGAKTLGVCFEKAPTERKTGTAGWYNTAAFHQQAKDAGLYAETLNGDAFSDELKTQTIEKIKADLGSIDLVIYSLASPRRTDPVTGETYKSTLKPVGDTYTTKTYDTDKDKVHEVTLEPANDQEIADTIKVMGGEDWERWMDALAAAGVLSEGCKTTAYTYIGKALTWPIYGQATIGKAKEDLDRAAATIIAKHSSLKIEANVSSLKALVTQASSAIPVMPLYISLIYKVMKEEGTHEGCIEQIFGLFTECLYGESPTFDDNNRYRMDGKETNDATQAKIEALWNQVTQENFHQLSDYAGYHHEFLKLFGFDIASVDYEQDVDTLASW
2495	NODE_6_length_72118_cov_13.734982	25332	26454	r	0	prodigal	v2.6.3	Q	Secondary metabolites biosynthesis, transport and catabolism	TRAP-type mannitol/chloroaromatic compound transport system, periplasmic component (FcbT1) (PDB:2HZK)	COG4663	TRAP-type transport system periplasmic protein	K21395			MIKKSITRITSIAAFALSALIAGCSQPPAQQQGSAPAAEQQTYEWKMVTAWPKNFPGLGRGPETFAEYVEEMSGGRLKVTVYGAGELVPGFEVFDAVSRGAAQMGHAGAYYWKGKMPAAPIFSAIPFGMNVTEMNSWLHYGGGMELWQELYAPFGVIPFAGGNTGVQMAGWFKEEITSLDDFAGLNMRIPGLGGEVFKEVGGVPVTLTGGQIFVSLQTGAIDATEWVGPYNDLAFGLYRAADYYYHSGWHEPGTMLEFIVNEAAYNELPSDLQAIVRVATRAVNQDMLDEYTARNNNALQTLINEHGVQVKALPEDVMKALKAATVRVMERQSAEDETFARIYQAYQAFFKDVSAYHALSEHTYYENRESGNE
2496	NODE_6_length_72118_cov_13.734982	26469	27843	r	0	prodigal	v2.6.3	Q	Secondary metabolites biosynthesis, transport and catabolism	TRAP-type mannitol/chloroaromatic compound transport system, large permease component (FcbT3)	COG4664	C4-dicarboxylate transporter, DctM subunit	K11690			MEWMAIALFVCICAVLLLGYPVAISLAGTSLIFAGIGYLTGSFDTTYLTTLPSRLYGILTNQTLIAVPLFVFMGVVLEKSKVAENLLLAMSALMSKYQSGMAASVVIVGMLLAASTGIVGATVVTMGLLSLPAMLKRGYSPSLATGTICATGTLGQIIPPSIALVLLGDVLSSAYQKAQLSMGIFSPESVSVGDLFVGALIPGLLLVAAYLVYVIFVARNKTQVDDANENSENTLAFDGTLVGALLPPLSLIFIVLGSILTGYATPTEAAGVGATGALILALGKGQLSLARLKEVSQETTRITCMVFFILIGASIFSLVFRGFGGEHLVQNFLTNLPGGVVTAMILVMALVFVLGFILDFIEITFVVVPIVAPILLAMGVDPVWLGIMLAVNLQTSFLTPPFGFALFYLRGVAPAHVKTSDIYRGVVPFIAIQLMLLLALAIWPSLATWLPDLVYNS
2497	NODE_6_length_72118_cov_13.734982	27844	28384	r	0	prodigal	v2.6.3	Q	Secondary metabolites biosynthesis, transport and catabolism	TRAP-type mannitol/chloroaromatic compound transport system, small permease component (FcbT2)	COG4665					MSDADSASSLQYSTPLSTLDKINKTLFNVVCIATVLMVLITFAIVVLRYGFSMGWIALQESVMYLHAIAFMLGMAYTLRTEGHVRVDVLYRAWSEKRQLLVNLFGTLFLLLPFAIVVLVYSLPYVSESWRLLEASKEAGGLPLVYILKTLIPLMAVQLILQAFSDVMRYLKQYKTLGGQ
2498	NODE_6_length_72118_cov_13.734982	28655	29276	r	0	prodigal	v2.6.3	O	Posttranslational modification, protein turnover, chaperones	FKBP-type peptidyl-prolyl cis-trans isomerase (FkpA) (PDB:1A7X)	COG0545	FKBP-type peptidyl-prolyl cis-trans isomerase FklB [EC:5.2.1.8]	K03773			MTDTFNTVETQASYGIGYQMGQQLQSNPFDGLALDAVVAGLKDAFIGTAPQVDNDTLRDAFGEIHQRMQAAKEEQSKAVIEEGAKFLEENAKREEVTVTESGLQYEVLAEGDGETPTAQSTVRTHYHGTLTDGTVFDSSYDRGEPAEFPVGGVIRGWTEALQMMKVGAKWRLYVPHDLAYGEQGAGAAIGPYSTLVFDVELLDVVA
2499	NODE_6_length_72118_cov_13.734982	29509	32131	f	0	prodigal	v2.6.3	C	Energy production and conversion							MQSHYDAELKDTVRYLGKVLGETIESHLGTEWLERIENIRKSGRASYQGDTSCGDELKETFKTMTDGDLLTVGRAFAQFLNLGNIAEQEYNSAMNVDASIDALFEHLDKAELTVDKVQEAVGKLNIDLVLTAHPTEVTRRTLIHKHKELARCLQEIHQESLSDADRMKLETRIADLISQAWHTEEIRSVRPTPVDEARWGFSVIENSLWEAVPDFMRELDLRLNADYDVSLPLEASPVQFSSWMGGDRDGNPFVTSKVTEQVLLLARKRAAKLFAKDLDRLQVELSMYRCNDALREKVGDSIEPYRAILRPLLEKFVATRDGINDYIAGRPSNPDTWIASNDELLEPLMLCYNSLTEIGLSVVANGLLLDTIRRANVFGVHLLKLDVRQDSERHANVFSELTRYLGLGDYASWSEADKQAFLLRELASKRPLFPAQWDASDDVKEVLDTCKVIAKHSKHGFGIYIISMASEPSDVMAVQLLLQESGVDWPMPVAPLFETLDDLNNSPDVMRKLLSVDWYRGYIKGRQYVMIGYSDSAKDAGAIAAGWAQYQSQESLVALAKEFDCELTLFHGRGGTIGRGGLPAHAAIYSQPPGSLDGGFRVTEQGETIRYKFGMPKLAKRSLGIYASAIIEAMLFPPPAPKDEWREVITKMAAQGRDNYRGVVRSDPEFVPYFRVATPEQELGKLPLGSRPAKRKPTGGIESLRAIPWIFSWAQTRLVLPSWLGVTKAIEAVKADGNEAVTEEMVANWPFFASRLSMLDMVFHKADPRISEEYDARLVPENLKHFGEALRQELKDSIASLLKLTGEDDIMKSDPQGKESMEIRAGYLQPLHYLQIELLERIRKVEEGGQNAELERAMMVTIAGIAIGMRNTG
2500	NODE_6_length_72118_cov_13.734982	32192	33131	r	0	prodigal	v2.6.3	C	Energy production and conversion	Malate/lactate dehydrogenase (Mdh) (PDB:4WLO)	COG0039					MKVAVLGAAGGIGQALSLLLKTQLPAGSDLALYDVAPVVPGVAVDLSHIPTAVTVTGHGKDDLADALTGADVVLIPAGVPRKPGMDRSDLFNINAGIVKALIEGVADNCPEACVGIITNPVNTTVAIAAETLKAKGVYNKNKLFGVTTLDVIRAETFVADLKGLDVASVHVPVIGGHSGTTILPLLSQVEGVEFSDEEVASLTTRIQNAGTEVVEAKAGGGSATLSMGQAAARFCLSLVAAMQGENVVEYTYVQTDDSDDAAFFAHPVRLGANGVEEILSYGVLSDFEEKAKNDMLEGLRGDIKLGVDFVNG
2501	NODE_6_length_72118_cov_13.734982	33353	33818	f	0	prodigal	v2.6.3	K	Transcription	Arginine repressor (ArgR) (PDB:1AOY)	COG1438	transcriptional regulator of arginine metabolism	K03402			MANAKQEQLIKAFKEILKAESYGSQGEIVEALKAQGHDNISQSKISRMLSKFGAVRTRNARGDMVYCLPPELGMPTAKSPLKQLVLDIVHNNVMVIIRTSPGAAQLIARLLDSLSKKDGVLGTIAGDDTIFIAPADVTKIDELCERVENLFENV
2502	NODE_6_length_72118_cov_13.734982	33866	34421	r	0	prodigal	v2.6.3									MKKKLLSVLCFTIVGSSQIVFGAEDSTCDIYRDSLRCATYTAFTVTNDSFDAGLDYLPSDVPSHDLDFERIDVYAGVSSNVLSMIEMSKNYAREMNDWYEAAAWNQDRLIVVDANEDRADYMAYAILSHSKIKIDSNGDGIFATFRHGQIISGNDWDNNGMIDLLEVYPDINLGLLPHGVVSVD
2503	NODE_6_length_72118_cov_13.734982	34858	37888	r	0	prodigal	v2.6.3	P	Inorganic ion transport and metabolism							MNFKANLSRVAVAVALSVGLSTTAMAQVTSSELNGKILGPQGNPASGTVVTVTHVPTGAVKTVTVNSGGTFSLRGLRVGGPYTVVIDSEEFADQTINDVYLELGDSASIERVLEPAVQYENIVVTGSQVSSLSFGQTGPVASFDLATMQEVPAINRDITDIVRIDPRIYVDEGGSNGIQCVGKSPRFNSLTVDGVRMNDLFGLNSNGYPTERMPFSFDAIAGVSVEIAPFDVIYGGFSACNISAVSKTGTNEIHGSAFYDYGSDSLRGDSLEGDDITLGDYTEKRYGFTVGAPLIKDKLFIFAAYEKLEGANTFDRGAQGSGAINEVDITQAEVERIQAISQSVYGFDAGPVPSSLPNEDEKLLVKLDWNINDQHRLAFTYNYNEGNNFSQSDGDSNEFEFQSHLYERGAELESFIGVLYSDWTDKLSTEIRIARTKLDNLQRSFYGDGTPGGNDFGEILIRMENDPTTDADNLTVYLGSDDSRQSNDLDWDATSIMFRGNYYFDNGHTLTFGYENDKLDIFNLFVQHAETTTSFNSIDDFENGTNARIEYGYAYSGNLLDRAAEWGYTSHSTYLQDEFYLTDDLRVVAGLRYDWITTSDRPLENTEFTESYGYSNSANLDGVDLLQPRVGLNYTLSDSTELRGGFGLFSGGNPNVWMTNNYQNTNVTGGEVRNDYDNILGDAIVWVNTEDGVTPGPGYSVPADLDAQMDSGVGRNFEPNNLDPDFVMPSEWKISAGLTHITDDDYVFNLDLLVSITQDQAMIKYKGIEPAGLTDEGYIDYERTGLGSLELTNSSEDSTSYSITATMNKSWDNGITVVGGYNYSHAEDVQPMTSSVAFSNFQFRAFTNPNEEVSSLSDWNIAHRFTLDFRYTKQFFDGLDTTFSVFALAQSGKPYSFTLSEDEGNGIFGFTPFLGSDNVLPLGAERNDEESPWWAKVDVAVRQDIPAFKADHTAQVFFVIDNFTNMLNDSWGILEETSFNTAVVGTVDPERRQGDASLWEMRLGVNYRF
2504	NODE_6_length_72118_cov_13.734982	38152	39148	r	0	prodigal	v2.6.3	P	Inorganic ion transport and metabolism	Outer membrane receptor for ferrienterochelin and colicins (FepA) (PDB:2HDF) (PUBMED:16468998)	COG4771					MGDNFAWTTELTYVDKEDAAYWVDLSRVDNGNRTVEGRIIWDSIYAGTAFEDNYDLQLTNSKDGGRNILITTALNKQWDNGFSLSASYTHQDITEANPGTSSTATSNFQYEVNENRNNPLVGTAYYEIEHRLVLNLGYSREFFEGYATNINLFFERRSGRPFSWTLGAFRDGDLGDQTAFDDSDIYLPYLPSSATDPAFDFSRLSYEEIMQMAEAAGVAGYAGGYIEKYSTTQPWITTMDLAISQEIPGFVEGHKGRLYLNIDNFANLLNDDWGKVYRMQFPQQILFDYDVNDQGQYVLSTPFGGSDTRNYDTFDIDDSTWRIKVGVRYSF
2505	NODE_6_length_72118_cov_13.734982	39288	41433	r	0	prodigal	v2.6.3	P	Inorganic ion transport and metabolism	Outer membrane receptor for ferrienterochelin and colicins (FepA) (PDB:2HDF) (PUBMED:16468998)	COG4771					MITKSQFSRVAMAVALSVGVATTAVANTGQSSAMRGTIVGPQGNPAAGSEITIIHQPSGTVKEAVVNSDGVFSARGLRVGGPYTIYVTSDKFQSRVIEDVYLDLNDTFQVNAQLQSASDVERITVTGTRDFFANSGSNSVFGEDAIQNMPTFNRDLKDIVRSNPLAVVSPDGTELSIAGTNPKYNALTVDGVGINDTFGLQSNGYPTTRPPISLDAINQVSVEYTPFTARAGKFGGGNINVVTKSGTNDISGTMFYEEVPFAGDAKDELLSGEEFDADNNEQSYGFTFGAPLIKDTLFFFGSYEKWEEEVVIDFQPELYNETFLANANRVIEILNDTYGLQDSMGGAPVPDEDEKLLIKLDWNINNDHRADFTYSNQENTQARNYNDSNRTIRLASNAWTLAQTNTFYTGHLYSDWNDDFQTELSVSYKEFEQASLTASNWGEINIDTIPGADGGLGVIAGADENRHANVLANEVWNIGLHGTYLAGDVEYRFGVEMEDTWNYNLYGRHSSGTWSFEDVDAFEAGIIEELEYSNAYTNNKEDLAFDVSSQVYSIYGDATFELAEDFEVTAGLRYEYLTVDDAPQFNQNFNDTYGYSNTENLDGFDIIMPRLSFNWTVNEDLTLRGGLGRFYGGMPLVWISNAYTNDGVTKDETLFTELDPSEVNFNDVPQSVQDALAQXXXXXXXXXXXXXXXXXXXXXXXXXXXXXXXXXXLK
2506	NODE_6_length_72118_cov_13.734982	41909	42716	f	0	prodigal	v2.6.3	P	Inorganic ion transport and metabolism	ABC-type phosphate/phosphonate transport system, periplasmic component (PhnD) (PDB:3S4U)	COG3221					MLVALICSAAGFFANFFSIAPIPPQTGQNLTCSTRLNGNQDSFKVYVTDVSIAQMAVDRLCVNEVVKRQYGQVTVIVGQSDYDTYRYINHGVVDLALVKSNAVQAFGADRIYGMTKLASYPDYSAFFIALRERPTLSKEYLLGKRLGLLDYPSSRSGHIVPKTIIQNLGLSESTISLVYYNTHQELRRALLAGEVDIISSYWANEDSETFSRSYATPLQDSVSGMQWYLKMQMRNTDLYCATQNTIVDIARSHPRPYYQDIEIAEGCN
2507	NODE_6_length_72118_cov_13.734982	42715	43669	f	0	prodigal	v2.6.3									MKTIDLSSKDKTKVFIASILVLIFAQLTSMAGQWTASWINCHSAFDNLQQRISLDIGFVDVGNDTLNTPVNPSAVTRYIKRLNAALAERNYPLAIVSLQNVSSEDIPTAFTQRTTLNLRTSEQNISLTIASLPHSAAIQFSPIAFIMGLLFAPIYALFIRTEQKQSAQVTEVVSDPPRLVINLQTKTLSCNVNEHEVTLQNKPLCFYTALLKFCIVEPNAPLQLHKDVPPDLVALANKTFSRLIELGHTKRKRPDFNANLDKTLSEIRAALDEVFSGIDSEKERYYPPRAQGEGSRSKQHSYSLQHLEEHHIEIIGS
2508	NODE_6_length_72118_cov_13.734982	43810	44434	f	0	prodigal	v2.6.3	F	Nucleotide transport and metabolism	Uridine kinase (Udk) (PDB:5B3F)	COG0572	uridine kinase [EC:2.7.1.48]	K00876			MQSPLIIAISGASGSGKSLFTENLLNAFSEQGRPVQVLREDHYYRAQDHLAMAEREKNNYDHPNAFEHELLKTHLQALREGKAIAYPHYCFKTHTRLPDTETLAPAPVIILEGIMLLAITDLLPLFDVKIFIDTPLDICLMRRMMRDVKERGRTLESVAKQYEETVKPMYHQFIEPSRFTADVVVTQGGKNQIALDVIKSHIQQALL
2509	NODE_6_length_72118_cov_13.734982	44446	45658	f	0	prodigal	v2.6.3	F	Nucleotide transport and metabolism	Nucleoside permease NupC (NupC) (PDB:3TIJ)	COG1972	concentrative nucleoside transporter, CNT family	K03317			MVSLLGILLLLAIAVLISSSRKSINIRTVGGAFALQAIVGAFVLYFEPGKELLLKATQFVANIIGYSQEGINFLFGPIGNKSIAFIFAFNVLPVIVFFSSLIAVLYHLKVMTVIIRVIGGFLQKVLGTSKAESMSAAANIFVGQTEAPLVVRPFIPKMTSSELFAIMVGGLASIAGSVMAGYAGMGVELKYLLAASFMAAPGGLLMAKIILPETSVANDNLSQEDTESTTYANVFDAAASGAASGMQLALNVGAMLLAFIALIAMLNGLIGWSGALFGYEDVTFEGILGYVLQPLAWAIGVPWEEAQLAGSFIGQKFVVNEFVAYLSFLEHQSTLSASSQAIITFALCGFANLSSIAILMGGIGAMAPTRRKEIAKLGLKAVFAATLANLMSAALAGFYLSLG
2510	NODE_6_length_72118_cov_13.734982	45804	46644	f	0	prodigal	v2.6.3	Q	Secondary metabolites biosynthesis, transport and catabolism	Isopenicillin N synthase and related dioxygenases (PcbC) (PDB:1BK0)	COG3491					MQLVAVDYTAENAQETFVKSLRETGFGVLKNHPIQQSLVQSIYDNWQGFFDSEEKQNFLYNKGKQDGFFPQSVSEVAKGFTKKDIKEYYHYYPWGQCPDALRPQLDQYYNEAISLAKELLGWIESHSPDETSKHYSEPLGNMIKDSDQTLLRVLHYPPLQGDEELDAIRAAAHEDINLITILPAANEPGLQVKAKDGSWLDVPCDFGNLIVNIGDMLQEASGHYFPSTTHRVINPEGTDVTKSRISLPLFLHPRPDVKLSERHTAGSYLQERLKELGVI
2511	NODE_6_length_72118_cov_13.734982	46686	47847	r	0	prodigal	v2.6.3	M!!!O	Cell wall/membrane/envelope biogenesis!!!Posttranslational modification, protein turnover, chaperones	Outer membrane protein chaperone/metalloprotease BepA/YfgC, contains M48 and TPR domains (BepA) (PDB:6AIT) (PUBMED:24003122)	COG4783					MMYRFSLLLTSIFVLCSCASTELQVADQQHPALNDEKFPSVHLFPVETEEEIFYLDDAAQSFVRKAIHSNETIAPDANELVSSIFNYSEMGLLYRNSANSVANTTFHTKAANCLSLSIMTYAMAEYGGFDATFYEVDIPEYWTRRDGFSLLNGHVNMRIANRKDPTLVTSSSWFVDVDFDPQMIRRHFQRNKISKQEIVTMFYNNKGADALIENSYTKAYSYFREAAMLSPHIPQTWINLGVLYRMVGDYEAAERSYQYALTLDDDSLTAWENLSLLYRRMGREQEANEIIAKVESRRHSNPFYHFILGEQAYDEGRIGDALTLFRRAYKLDNNRHEVLFGLAKVHYELGDVHTAQRYMRRAEQLAPNEQDRNRYQSKLSAISMLH
2512	NODE_6_length_72118_cov_13.734982	48053	48989	f	0	prodigal	v2.6.3	T!!!K	Signal transduction mechanisms!!!Transcription	Two-component response regulator, PleD family, consists of two REC domains and a diguanylate cyclase (GGDEF) domain (PleD) (PDB:1W25)	COG3706	two-component system, cell cycle response regulator [EC:2.7.7.65]	K02488			MFLNKNNSRKLKDCLVLIVDDQASSRLVLETLIEDIAKVVGVASGEEALAFCDQHTPDLILLDVVMPGLDGHKTAQKLKADPEKSHIPFMFVTATVTDEEQSRCWNSGCVDFVEKPVNSCTLRNRVKSQLTHKLKNDLLEKLIYLDRLTGAYNRHYLEDFLPRLVKEGDRNDTPLSLVLFDIDLFKQFNDHYGHLEGDDCLWRVSKALKTALQRPMDKLVRIGGEEFLVLLPNTDLAGATDVAQRLLHVIYELNLPHEQSPMSRVTISGGVATRLPKRDILIDTVLKQADSNLYKAKSQGRNRVVSHTNDA
2513	NODE_6_length_72118_cov_13.734982	48985	49663	r	0	prodigal	v2.6.3	L	Replication, recombination and repair	DNA polymerase III, epsilon subunit or related 3'-5' exonuclease (DnaQ) (PDB:1J53)	COG0847	CRISPR-associated protein Cas2	K09951			MSWLSVLARWFKPTIAKEIGVRQLAELKFLAVDLELTSLDVNDAHITSIGWVEGSLNRINVSSSEYRVIRTRKSLGQSPVIHGLTRDIVDDGEAIEAYAKKLSSLVSNYIWVFHNAALDLKVLNRVYRKLNLSPITIVYFDTLQLALYELNKQHQVLPSNSATLSACMKRAQLPEFHAHNALDDAFATLQLCYFQLSALGAGYNTRLSDLLHTGAIKSYTLGENH
2514	NODE_6_length_72118_cov_13.734982	49659	51489	r	0	prodigal	v2.6.3	T	Signal transduction mechanisms	Signal-transduction protein containing cAMP-binding, CBS, and nucleotidyltransferase domains	COG2905	CBS domain-containing protein	K07182			MAEIAQQVTDFLSVSAPFDTLSENEIAALIKGAELLYLNEECVAELTHNVTGLYLIQNGQYSVVDSNEPARHLSDGDFFGYPAFLDSTEYPINIKVDRPGLVYRFARDAFTAALDKESVRHFFAALQSNSLQHQMLEDSNSMWLYKPLRDVVSKAPVSISKETTIRDAAVKMTEHRVSSLLITEQEELVGIVTDRDLRSRVVAEAMPYGHAVSTVMTSSPSSISEKKTMFDAMALMTEKNIHHLPVVKANSQLPVGMVTASDIVRLQRSNVLFIIGELAKAESLYTLARLSWQLPHYFSAHAKRVGDFDIAGKILSQATDTMTRKLIGFFQEANGKAPMLFAWLVYGSQAREDQTMGSDQDNALLLASEPTPEQADYFKAMSEYVCNGLAKCGIKLCDGNIMASNPELRLSINSAVHEAARWVKEPTSDAIMHFNIFLDARCAAGDTSLFKQLQEKRAPLLKQSMFLAALARHTNSIAVPLSVFQKFVFEKGAAQKDAIDIKVRAVALVNNVARVYALASGISEPATLARLKAIDPSSGLSKKDAKNLADIWVFLNRLRWRHQLSQNVTDNLVSISELSSIEKHQLKAAFKAIDRAKQAMVMRFSGGMG
2515	NODE_6_length_72118_cov_13.734982	51582	53289	r	0	prodigal	v2.6.3	C	Energy production and conversion	Na+(or H+)/acetate symporter ActP (ActP)	COG4147	cation/acetate symporter	K14393			MDVQLLTFIIVGASFALYIAIAIWARAGSTTDFYVAGGGVPPVMNGMATAADWMSAASFISMAGLISFMGYDGAVYLMGWTGGYVLLALCLAPYLRKFGKFTVPDFIGDRYYSQTARTVAVFCAIFVCFTYVAGQMRGVGVVFSRFLEVDIVAGVVIGMVIVFFYTVLGGMKGITYTQVAQYCVLIFAYIVPAVFISIMVTGHILPQTGFGATLSDGSGMFMLQKLDNLSIELGFNEYTSGTKSTIDVFFITFALMVGTAGLPHVIVRFFTVPKVRDARKSAGYALAFIAILYTTAPSLAAFARVNMIETINGPEMTGTSYEQAPSWIKNWEQTGLIQFDDKNGDGMMFYSGDERNEMKVDRDIMVLANPEIANLPAWVIALVAAGGVAAALSTSAGLLLVISTSVSHDLLKRNFMPDISDKAELFYARLAAGVAIVIAGYFGINPPGFVAQVVAFAFGLAASSFFPAIIMGIFSKRMNDKGAVSGMIAGLVFTAAYIIYFKFVNPAANTPDNWWFGISPEGIGTLGMMVNFLVAFVVFKMTDEAPAEIQDLVESIRYPKGAGEASAH
2516	NODE_6_length_72118_cov_13.734982	53293	53560	r	0	prodigal	v2.6.3	S	Function unknown	Uncharacterized membrane protein, DUF4212 domain	COG4327					MAFRNEDDKKAYWKENLTLLAKLLVVWFIVSFGAGILFADALNSVQFFGFKLGFWFAQQGSIYVFVALIFVYMAKMNAMDKRYGVDEE
2517	NODE_6_length_72118_cov_13.734982	53815	57256	f	0	prodigal	v2.6.3	E!!!T!!!T	Amino acid transport and metabolism!!!Signal transduction mechanisms!!!Signal transduction mechanisms			two-component system, sensor histidine kinase [EC:2.7.13.3]	K20975			MTFGWITLAIFYLFLLFSLASWGDKNSPAARKLTSHPAVYSLALAIFCTAWTFFGMVGQASRDAWIYLPIMLGPLLVYLVGYRFIYKMTLVSKKQHITTISDFIASRYGKRQTVALLVTLIALLATIPYIALQLKAIGTMFQLLTQQTDNSLIIIAATGFIAIFAIYFGTKQTDVTEYRRGLMLAIAFESSVKLLALVLVALVGFSAWGNKEVELFNAQFLNNSALGQFSSFNFIAQTIMAAAAIICLPRQFHVAIVDNLSLNHLKTARWLFPLYLLVISAVIPVIAITGQTLFANSGVEPDSYVMSIAMFSGSSLLQVIVFVGGLSAATAMIIVATLTLSTMLTNDVILPRLFIFKAEHSGQRDFSKHIRLTRRVVIGLILLLAFFYHQQMTSSRSLHSIGLIAFSLVIQLLPAILGGLYWKKAHAHGVYAGLLTGVMCWVLWLVLPVIGGTSDQLAQNAQISHGAMISLAANSVVYIAFSWFAPHRLIDRIQAEAFVSPAMVRDGTVKQQSSDVTVADLVTLLSTFMGSGRCEQLLSEYQKLNHCTLTQSDKPNDTFLAFCERALGGVIGASSAKVLLDSALRGKKMDFTEVINFFDDTTQAMQFNMTALLTSLENIDQGISVVDKHLNLVAWNKRYATLYPYPDDFLAVGIPIEKLIRYNAAQGEFGSVDVELEVTKRIEHLRSGTPHRFKRQRKDGRVIEMVGNPLPGGGFVTSFSDITGHVEIQQALEESNIDLEARIKKRTEEIHSINEELRLEIARRSEAEKELIRARKAAESANASKTRFLALASHDVLQPLNAAKLYLTALEERHLDDEVQSIVGKLTHSVTSSEALIATLLDIARLDQGEMKPDISAIDMEELMLPLIDEMSMRAKEKGISFKVIMRPCWVKADKTYLYRIVQNLLSNAVKYTEAGKILFTVRPKGNSVEISVYDTGIGISEEQISKVFGDFYRTNESKEHGLGLGLGVVRRLSRQLNTDIQVISKHNKGSRFSFSLIKAKPPRRATVKSSVKVSSFSGIRALCVDDQSENLDAMQTLLEKWGVEVFLADNWDDALNVANDANPQVLLMDYQLSNNDDQNGLALISSIREQLNTVIPAALITATHEENLVTQCKEQGINYLPKPLKPAKLRALLQSMTRFIKTPSE
2518	NODE_6_length_72118_cov_13.734982	57330	57912	f	0	prodigal	v2.6.3									MLHLRNPEIQICTTRLCSLAASITITHDLTFGDTMKHQYTLKTFITLGFITLLLATHAKANAADSIENLFDNYMLKYNTYIQSGEFNQDLHLYRDKVMLVTNNGSQTVLTAAEMDQRVVVFLDNLKQQGVAKVQWESQNITRLDTNLAVVKNVAIRFASDNSVVNRVGATYLIQNGSNGWKIAAFSIHTPEHG
2519	NODE_6_length_72118_cov_13.734982	57930	58788	f	0	prodigal	v2.6.3	K	Transcription	DNA-binding transcriptional regulator, LysR family (LysR) (PDB:2FYI)	COG0583					MNDWDNYQLVLALHRGKTLRGGAKILGLNHSTLSRKLARLHQVMGAEVFEPTSQGLAITPFGNQILSTAIKMEQIAIQAKAEYCSTEPLTGEINLSLPPALFEFVLMEDLARFCHQYPQISLNVQTGYHFANIEKGEADVAVRVADKPGDDLVGHRLFPLSLGFYANPDYLAATPESEYQWITSTDMNKVRGYLAQSPYPKAKIGFTLDDLVLRHKAAAQGHGLILGACYIADTMSELTPLNDTRLVHQEIWVLTHQRLSQTPRIKCLMQYLLHAIRAKQGHVIP
2520	NODE_6_length_72118_cov_13.734982	58811	59888	r	0	prodigal	v2.6.3	R	General function prediction only	Predicted lipocalin, contains AttH/CrtC domain (CrtC) (PDB:2ICH) (PUBMED:20944205)	COG5621					MKVLAIIMSVVCMASCSQPPSQPVPNRYDWLLLGDDFLQSQGQKASPNYIIQLPLDHGAHYDFDIEWWYVTSNLQDELGQEYAVQWTLFRLRNSSADNHIYVGHMSLHTQDAHWFVEKYADSRLGTAGVTESPRRLFIDNWQWLGEQELALFPAVLTSSWVTVDGQQVAVDLKLTTSGPFVFHGENGYSRKTANQSHASHYYSQPFIDVQGQITVDSNAHTVAGKGWYDHEWSSTLSSPDTVGWDWFSIHLDNGNKLMLFRMRVDGEFYETGSFISSSGQVSTLTPQDIVLRLQESTDVENKKIPTQWRITLAGYDVDIVVTALKPDAINKGSVEYYEGPTIITGSHTGKGFLEMTSY
2521	NODE_6_length_72118_cov_13.734982	59884	62359	r	0	prodigal	v2.6.3	Q	Secondary metabolites biosynthesis, transport and catabolism	Predicted ABC-type transport system involved in lysophospholipase L1 biosynthesis, permease component (YbbP)	COG3127	putative ABC transport system permease protein	K02004			MTSRSQSKVSVRLLTRVFAKSFRTQKLIFLMLFLSLFAGTTGLSAVMGLAQLDLEAKDDHLLADISKFYQILPTGSEITLREYQYLKANVTTPMVGYQWSKLADFPDINLLALDTFALIEWRRFHNYIEVKSPMANDTRPINNSNQGEAQSAPMYFASGVTAQRISEVFPVTIISSLPDNLVVTDIASMATQAHQPLVFSGILLTQELPDSTQWHIRKVISDNFKLVAPVALDSDNQLQSSFRLNLLAMGALMFVVCLFIVFNAYQLMLMKRKDTIGILKQLGFSYASVVFVLGLEALLLAVFTATVGTFAGFSILLAVLPAIEALTGVSSAPSITTFWALMAQTQSASIVGVIGALFVSLKWQKHMSVNLQHRPPNVQLLLFGVAAIGCLASVYMLLSVDSLHWSIPSTGLFVFASCLLVIAVFPLVLFGIKCLLTSKSPLIKLSVSSAWQLSKHTKVAVCAFFIAVICNIGMNVMVDSFRSATESWLKVRLIADAYLYTQSEEDIRPLIRNIDEQIKVVPRLGYEQQIEGKQTTIYSHPSTPEYVQAMVFEKVTDGVWDAFSGRQAILINQQLAQHLQVNVGDTINVPMPKDDATDDELVTLPIAGIYVDYGNPSGQILLDFDWMSEFAKTTYLYALSFPSSDNIENRIEALNQYLEDTAIVYETQYIIESSMKAFDATFIITDVMKLVTLAVAAMSLACSIVILLNESKAQDAILRSLGFSKRFVAARQALEYYFLCTFAFLAAVPFGLFLAWILIHIINRQAFGWSYAMSINSYPLLQVYLYSLVIVGGLISFALFRLSKRDIIDTGKTELKTHRTGAGL
2522	NODE_6_length_72118_cov_13.734982	62345	63059	r	0	prodigal	v2.6.3	M	Cell wall/membrane/envelope biogenesis	ABC-type lipoprotein export system, ATPase component (LolD) (PDB:5GKO)	COG1136					MLDIQHLSKRFQNGPDVLKSLSFSIKQGESVAIVGPSGCGKSTLLNIIAGLQSADGGTVDYRISTSSDDKAEVFTYPLEHKKKTEKTLNTLRKESLGVVFQRFNLIEHLTVWENIALPAEHKGNYEPDYINGLLEKLDIQLHQHKYPSQLSGGQQQRVAIARSLSHQPQLVLADEPTGNLDPKTANAVGDLLFDVVSSTGAALILVTHSLTLAKRADRLLEIRNGALFDVQDHNDKS
2523	NODE_6_length_72118_cov_13.734982	63200	63842	r	0	prodigal	v2.6.3	T!!!K	Signal transduction mechanisms!!!Transcription	DNA-binding response regulator, NarL/FixJ family, contains REC and HTH domains (CitB) (PDB:1A04)	COG2197					MITLLIADDHPLYRDALKGALSLSLPELTLREAGDLSSTVDILNQEDVDLLLLDLHMPGSNDLFGLLHIRKLFPDLPVAVVSGTEDSTIISKIVSVGALGFIPKTTSATDIAEAVQAILDGDVWLPENLADIDDVDEEFSVLADKVASLTPSQYKVLCYMRDGLLNKQIGYNLDIAEATVKAHVTAIFKKLGINNRTQAVLIASQLELEPPAQ
2524	NODE_6_length_72118_cov_13.734982	63855	65802	r	0	prodigal	v2.6.3	I	Lipid transport and metabolism							MTDNAIYPVPASIEKSTHLTDEQYQAMYKQSVTDPEVFWGEYASTLEWYRKPTKIKNTYFGADDVSIKWFEDGQINASYNCIDRHLATHGDKTAFLWEGDSPEDSATATYQEVHDEVCKLANGLKSLGVQKGDRVAIYMPMVLEAAYAMLACARIGAVHSVIFGGFSPNAIADRINDSSAKVVITADEGRRAGRSVPLKANVDKALSNGACPSITHVLVHTLTGNDVAWNSEVDVRWSDLTSDASAVCEPEVMDAEDPLFILYTSGSTGTPKGVVHTTGGYLLYTAMTFKYAFDYKEDDIYWCTADVGWITGHSYMVYGPMINAASQVFFEGVPTYPDVKRIAQVVEKYKVTSLYTAPTAIRALMAHGEVPVEGCDVSSLRLLGSVGEPINPEAWDWYHRVIGQSRCPIMDTWWQTETGGHMITPLPGATALKPGSASRPFFGIQPALFDADGNELEGASEGNLVIKDSWPSQARTVYGDHERFINTYFSAYKGVYFTGDGARRDEDGYYWITGRVDDVLNVSGHRLGTAEIESALVAHPQVAEAAVVGFPHDIKGQGIYVYVTPNEGVIVDDELTKSLKAWVRQELSPIATPDMIQWSGGLPKTRSGKIMRRILRKIAANEHEQLGDTSTLADPSVVDTLIEERLNR
2525	NODE_6_length_72118_cov_13.734982	66029	67199	f	0	prodigal	v2.6.3									MMKATIKNSALAVSLGLATLSGVSANAATIGDTQVKFTGYIKADAMVSNYSEGSLGAGSIGRDFYIPSLTPVSGVDEGSQFDAHIRQSRFRFTTNTPTDEGDSITGVLELDFIVTSGGNERISNSYQPRVRHAFIKYNNWLIGQTWTTFMDVGALPESLDFIGTTDGITFGRQMMVRYSNNGFEVALENPESTITPNGGGSRIVTDDNAVPDLIATYTTKGDWGHVKFAGLFRQLSYNDGAGIDDDITSAGISITGKYKLSGGDDIRFSFNTGSGLGRYAALNASNGAVITPDGNLEAIDSTGYAIAYRHVWNAKMRSNFTFSALDIDNETSLTGTSVTQSTYSTRANFLYSPTKALTFGAEYTYAKREVESGLEGDMNRLQVSAKYAF
2526	NODE_6_length_72118_cov_13.734982	67366	68173	f	0	prodigal	v2.6.3	E!!!T	Amino acid transport and metabolism!!!Signal transduction mechanisms	ABC-type amino acid transport/signal transduction system, periplasmic component/domain (HisJ) (PDB:1GGG)	COG0834					MSVVLNLFLLLCKPRLMLLIVFGAQVSLTHAQTEVIFTVNAPGAAPFLYFDQTKQEYAGVVVDFFETMEKNGVVDVRYVEAIRARSEQLVYDGRADIFLSSPAWLSAPDKILTSEPLSMSKTFLYSSTPFASDFSVDKLENERICTRRGYVYPGLANYFILPERRVDSASQKTGMSMMLKGRCDYVAMNYFNAVSLVNNEFCDTLIHQSPAPTNVVPNAFILSKSLVSMVPTINHYLQEFQSNGDADKAFDTHSFNTGVTCSSTLSRK
2527	NODE_6_length_72118_cov_13.734982	68153	69311	r	0	prodigal	v2.6.3	P	Inorganic ion transport and metabolism	Na+/phosphate symporter (NptA)	COG1283	solute carrier family 34 (sodium-dependent phosphate cotransporter)	K14683			MTLSQSNQVPVNTTELPTRSWQKWLLLAFLVYVMLTAVGMIGSGFKVATGEHAKTLFSFASNPILGLIIGMVATALIQSSSTVTSIIVGMVAGGLPVSIAVPMMMGANIGTSITNTLVSLGHVTNKEEFQRAFNAATIHDFFNVLSVLIFLPIEIAFGVLEHLSAFVVSILHTGEAMGVSGFNPIKFVTQPVISQLTTLFSFLPEMYLGLMKILIGIGLIVTSITFMGKIMKSLMVGKAKELLHKSIGKGPVSGITSGAIMTVLVQSSSTTTSLVVPLVGTGILKVKDIYPFTLGANVGTCITALIAALGISGENSAFALQIALVHLLYNILAVLVIYGIRFLRFLPLTLSYQLSLKVAERKVYGFGYIAGLFFVVPLSIIFVTM
2528	NODE_6_length_72118_cov_13.734982	69407	70460	r	0	prodigal	v2.6.3	H!!!R	Coenzyme transport and metabolism!!!General function prediction only	Pyridoxal reductase PdxI or related oxidoreductase, aldo/keto reductase family (PdxI) (PDB:1LQA) (PUBMED:32253339)	COG0667					MRYNPLGKSQIKVSEVCLGTMTWGIQNTQSDADEQLALALDRGVNFIDTAEMYPVPPNSQTYGDTERILGNWLSRNTSLRNDLVIMTKVAGSGFSYIRDGGKITGTSLIAALNDSLQRLQSEVIDVYQLHWPNRSTPHFGRHWVDGFSPKANSRDEEVDGMRDILGGIKEALDSGKIKHWGLSDDTPWGIHTFISLCNEMGIPKPVSIQNEFSLLHLKDWPYLIEMCELEDIAYLPWSPLATGLLSGKYSNGERPKGSRWTLTQRNGLFRDMPLAHEATAQYVDIAGNAGITPSQLALAWCRDVPGVTSTIIGATTSAQLSENLDGFDVKLSKDTLAKITKVIKQAPLAF
2529	NODE_6_length_72118_cov_13.734982	70494	71616	r	0	prodigal	v2.6.3	T	Signal transduction mechanisms	Methyl-accepting chemotaxis protein (MCP) (Tar) (PDB:1QU7)	COG0840					MYCFNQGPLLHIGTLAMKFDSIKSRLVLMTLICVIGMSMLVGSQHYFTQRLIELNQQRDLLLRMGQDLLQMRRHEKDFLLRYQQVYFDKFNDRADVFSERLNRLSMHIQEYNFSQDNTDDLAVSLNEYQTLFHQVVMLQSTIGLDQNTGLIGQLKETEQRMAQMAEFSTASQNYDRFVSVRLALRDFLLTRDTYFSSKASQEVATILASLSSSSSSTNSLQMTTAYNNTLSALIASMESMGLTHNDGLRGRFRRQAHLVESQLSDIDKALQPMIKAQESRVQVYSVSIAVLTSIVFILVLIKSFATFHRAFANFVMFFYRCKRQYQRIDPKKLGFAEFKSLAELANEMVESRKHIEERLALVEAELAQTSQQK
2530	NODE_6_length_72118_cov_13.734982	71728	71863	r	0	prodigal	v2.6.3									MSNLLKRLSFTRVTERKSSEQRCNYQNNYYGDQVCVPLAENKRS
2531	NODE_73_length_34791_cov_13.240269	182	2750	f	0	prodigal	v2.6.3	L	Replication, recombination and repair							METHTPMMRQYLAIKAQHPTILLFYRMGDFYELFYDDAKKAAELLDISLTARGKSGGEPIPMAGVPFHAVESYLARLVKMGESVAICEQVGDPATSKGPVERQVQRIVTPGTVTDEALLEERQDNVLAAVCGNEDCFGLSALDITSGRYIVTECESVEALQAELQRLNPAELLYPESFACMHAIEHRKGLRRRPEWEFDEDTANSQLNKQFQTKELTGFGVTDITVGLGAAGCVLQYVKDTQRTALPHIRSIQKEQQDSRVQLDAATRRNLEITHNLSGGQDNTLFSVIDTTTTAMGSRLLQRYLHAPITDMHELSSRQDAIQVLMDNGFDAITDGLKTIGDIERIMARLALRSARPRDFARLRNALNTLPELQSALKEYDIPLINQLAHVINEYPELQALLTSAIIDNPPVVIRDGGVIAQGYNSELDELRALSQGATDYLDALEQRERERTGVSTLKVGYNKVHGFFIEMSRATSGSAPADYIRRQTLKNTERFITPELKEHEDKVLTSQGRALALEKQLYEALFDHIAPQLNNLIDTAGALAKLDVLCCFAERALTLDWYRPTLTSNNEITYDAGRHPVVENVMEGPFIANPLTLSDQQRMLIITGPNMGGKSTYMRQTALIVLLAYVGCFVPAQNAQIGKVDRIFTRIGASDDLASGRSTFMVEMTETANILHNATEYSLVLMDEIGRGTSTYDGLSLAWACASYLASSINAYTLFATHYFELTELPDSLPKVTNVHLDALEHEDTIRFMHAVETGAASKSFGLQVAQLAGVPQTVIRAAKTKLKALEQSSTDAPVSKSVQSHGTQSGQAEIIFNDKPHPVIDALDQVSPDELTPRQALDLIYTLKRLSKA
2532	NODE_73_length_34791_cov_13.240269	2889	4521	f	0	prodigal	v2.6.3	F	Nucleotide transport and metabolism	CTP synthase (UTP-ammonia lyase) (PyrG) (PDB:1S1M)	COG0504	CTP synthase [EC:6.3.4.2]	K01937			MTNYIFVTGGVVSSLGKGIAAASLAAILEARGLTVTMLKLDPYINVDPGTMSPIQHGEVFVTDDGAETDLDLGHYERFIRTRMSKRNNFTTGRVYEEVLKRERRGDYLGATIQVIPHITNEIKRRVIAGAEGHDVAIVEVGGTVGDIESQPFLEAIRQLGTEVGRERAMFMHLTLVPYLPASGEVKTKPTQHSVKELRSIGIQPDILVCRSVGALPTSERSKIALFTNVADKAVISLKDVDSIYRIPAALKAQGMDQLVVDRFGLECNEADLTEWEQVLYSESNPTGEVNIGMVGKYVELPDAYKSVNEALKHAGLKNRLTVNIHYVDSQDVESKGTQILEHLDAILVPGGFGERGVEGKIAAAKYARENKVPYLGICLGMQVALIEYARNVAGMENANSTEFNPETEFPVVGLITEWLDADGSTEIRNETSDLGGTMRLGSQLCHLLEGTKVHEMYGSAEIYERHRHRYEVNNNLRDQIEAAGMKVSGLSTDKRLVEVVEIPDHPWFIAGQFHPEFTSTPRDGHPLFEGFVAAAGKYQKENH
2533	NODE_73_length_34791_cov_13.240269	4580	5873	f	0	prodigal	v2.6.3	G	Carbohydrate transport and metabolism	Enolase (Eno) (PDB:1E9I)	COG0148	enolase [EC:4.2.1.11]	K01689			MAKISRIIGREIMDSRGNPTVEADVYLESGVMGRAAAPSGASTGSREALELRDGDKSRYMGKGVTKAVAAVNDTIAPALLGKDALAQADIDEVMLALDGTENKEVLGANAILAVSLATAKAAAAEKGVALYEHIADLNGTSGEYSMPVPMMNIINGGEHADNNVDIQEFMVQPVGAKSFKEALRMGAEIFHNLKKVLSAKGLNTAVGDEGGFAPNLSSNAEALAVIVEAVEKAGYTMNEDVTLALDCAASEFYKEGQYVLSGEDKSFDSEAFGDYLAELSSQYPIVSIEDGLDESDWDGWASLTKKIGDKVQLVGDDLFVTNTKILKRGIDNGIGNSILIKFNQIGSLTETLNAIKMAKDAGFTAVISHRSGETEDATIADLAVGTAAGQIKTGSLCRSDRVAKYNQLLRIEEALGDAAVYNGRSEIKGQ
2534	NODE_73_length_34791_cov_13.240269	5993	7949	r	0	prodigal	v2.6.3	E	Amino acid transport and metabolism	Dipeptidyl aminopeptidase/acylaminoacyl peptidase (DAP2) (PDB:2JBW)	COG1506					MRYFFGAIAALFACFSYAQSPILPVELFSQGAQYSDVRLSPTGKYYSVISEMEGKDMLIIIERATNKPTYVVRFPSNAQVGDYAWVNDERVVVEKEYLRGWKDSPQYYGEMFAVNADGSQKKQIVGYQGEQQTGTNIRKADPLYGWSYILDPLIDDEDNMLIYTIPWSDNRNKETDTVVYKVNVRTGLRKKVAHSPSKRANFLTDEQGNVRVAFATDDYVTGTFYIREAAHGAEWEKFELNMPLTDISLSGFDAAGEHIYFAASTNGEAKGLYKLNLETQAVEKIFQDDVVSPKYVWADPISKEVYAVETEADYPTYSFVNPNSPHSKMLKAMLAALPGNQVHIVSTSRDGNLMVVFAHSDIDAGVYYLFDKTKNNLNFLFAAREKIDPELMAETKPIKFEARDGMTIHGYLTLPFGKTPENLPLVVMPHGGPHGPRDWWTYDSQAQLLANRGIAVLKINFRGSGGYGRAFEFAGHRRWGAEIQYDIIDGTNYVVEQGYADKNNMCIMGASFGGYSALQSSIIEPDLFKCAIGVIGIYDLPLMFDEGDVSEVRDGQNYLTRVLGTDQVQLQAFSPSYNVDKLKAPVLIVHGGEDERAPIEQAESIIEALEKAGHPHEYMLLEDEGHGFYKPEHRAAYYNRALEFLSQHLEF
2535	NODE_73_length_34791_cov_13.240269	8115	11064	r	0	prodigal	v2.6.3	P	Inorganic ion transport and metabolism			iron complex outermembrane recepter protein	K02014			MGHKLSKITLALLSASSLSMTTAIAQEEPTEDTLEVIQVSGIRASLASALNEKRYSNNLVEIIEAEDIGKLPDQNLAEVLENITGIQITREAGVGTGVQIRGTDANRTEINGVSTVGSGAGRSGIDFEDVSASIIAGLEVTKSPDAKTIEGSVGGTINLKTIRPLQLSERLAAFRVQGENSSLTTDSNFQPRLSGTFGDNWENENGRFGVVISASYAEQDVSAFRPRADRDNLVASDSGFASAQSFDFLPIQFLVQDYDNFEYETKNFVGTFEWAPNDNTKFFFDAVINDQERLQESSRVQASGVSALSDISIPSSFETVNFGSLGGTNLGSIQAALTGIIPVNLDNDDDDPNLRLSTDTNSRVTKSEIFRLGGEWQGDKLFISAEIASSSSDTTTPSFNTTLNFINPNAPLDAGGGNDNSVPFQYDLTGGALTFGIASGADYAPTVEQLMDPYNVVLRDVNIGRDTTENSEDAARVDFTYYLDGMVTSVDFGYRYSKSTSVREDIGTSVGLRSMADSPRGDLFSELLVAGPDNFDAADGRELFVKDFLLINPELVASSPDYVLSVLQDAMTAHGSSRSLSAPTASSSGFFDIEEETHALYAQANFEYEMFRGNFGVRYLQTDITSVGNSITEDDAGNELVSRIESTGDYDFVLPRLNIVADVTDDVIVRFGAGKDIRRPDFNDLSTSVTFSTSPNPNVEIGNPGLLPEEVISYDLSAEWYFAEASVVSVGIFHKTRKDLHVEQIVSPFEDPTTGYRDLTDPCEQGGIFNPIADINVFGPDLGTGVCVGTETKINDTGETTQKGIEFAVQYDLAGFEEELGWASGFGILANYTIQEFSGGEAENSATSRASNVFAATTGVDGIDVSAVQGLLNLSENAYNITLYYEKYGLSARMRYTWREGYRSDDFGSTSSFPWGFPVYQDDRGQLNASITYDVNDQFNIGLEAVNITESEVNQYCVNEGSLLCFQGLTDRRLTLGASYRF
2536	NODE_73_length_34791_cov_13.240269	11424	12102	f	0	prodigal	v2.6.3									MVNASDPTDLQSGFFEDSGELSSSHPQFAEICTALYERELLDLALNSPNNISIVRRKIGGLPYHVRSVARFLLDNSTPLAIDAHNGSWFAKQAAQCPNTNNTPDLLFSWLSKHADYGLVLPVLVESLEGKHIELDAIDKISLPNEGVHLNKHGWFDFRGGQITPDTNKHVTKTLLKPSKANLTAACCGHTWRHRGKGINRSLQLREMRLSTKINWKGFTLQAKNE
2537	NODE_73_length_34791_cov_13.240269	12529	14089	f	0	prodigal	v2.6.3	E	Amino acid transport and metabolism	Isopropylmalate/homocitrate/citramalate synthases (LeuA) (PDB:4JN6)	COG0119	2-isopropylmalate synthase [EC:2.3.3.13]	K01649			MTNQVKIFDTTLRDGEQALPASLSAKEKLQIALALERLGVDIIEAGFPVSSPGDFESVQMIAREVKNATVCGLSRALAGDIDACGQALRVADHFRIHTFIATSEIHVGAKLRKSQDEIVEMAVAAVKHARKYTDDVEFSCEDAGRTHIDYLCRMVESAINAGATTVNIPDTVGYTTPTEFGGIIQQLFNRVPNIDKATISVHCHNDLGLAVANSLAAVEQGARQVECTINGIGERAGNASLEEIAMILQTRKGMLGINTNINATEISRTSKLVSQLCNMPVQANKAIVGANAFSHSSGIHQDGVLKAQNTYEIMTPESVGINKNNLNLTSRSGRHVIKHRLTELGYSSDEYDLEAVYAAFLQLADKKGQVYDYDLEALLFFDKQKHDQAHYQLLYLQANSGKEIIPSATVTLKVGSEEITQSSIGNGPVDAAYNAILAILGHQDIEVVDFKLDSKGEGADALAQVSVIATYNGRRFHGIGLATDIVEAGVKALIFVLNNTYLADQIDQQKNQQVRVSGV
2538	NODE_73_length_34791_cov_13.240269	14089	15187	f	0	prodigal	v2.6.3	C!!!E	Energy production and conversion!!!Amino acid transport and metabolism	Isocitrate/isopropylmalate dehydrogenase (LeuB) (PDB:1GC9)	COG0473	3-isopropylmalate dehydrogenase [EC:1.1.1.85]	K00052			MSQYNIAVLAGDGIGPEVMQEANKVLDAVEQKFDIKINRTAYPVGGFAIDTEGEALPAKTLKGCEDADAILFGSIGGPKWDTLPLDQRPERAALLTLRSHFDLFSNLRPARIYPGLEALSPLREDIAKSGVDVLVVRELTSGIYFGQPKGREGEGEEEFAYDTMRYSKREVRRIAIAAFEAAKKRRGKVTSVDKANVLLTSRLWREIAEEVAKDYPDVELDHIYIDNATMQIMKNPAQFDVMLCSNLFGDIVSDECAMMTGSMGLLPSASMNEAGFGLYEPAGGSAPDIAGMGIANPIAQILSAAMMLRFSLGLGEAADAIEKAVVSTLEAGVLTGELLPEDQRDRASTTAQVGSEIVKQLLDQE
2539	NODE_73_length_34791_cov_13.240269	15191	16592	f	0	prodigal	v2.6.3	E	Amino acid transport and metabolism	Homoaconitase/3-isopropylmalate dehydratase large subunit (LeuC) (PDB:4KP1)	COG0065	3-isopropylmalate/(R)-2-methylmalate dehydratase large subunit [EC:4.2.1.33 4.2.1.35]	K01703			MAKTLYDKVFEAHVIEQVGDDSLLYIDRHLIHEVTSPQAFAGLNDKGRKVRRPDRTIGTMDHSISTRSLAIDACGPQNALQLQTLANNCEAHGIKLYPVGHKKQGIVHVMGPELGLIQPGMTVVCGDSHTATHGAFGALAFGIGTSQVEHVLATQTLKQSRAKSMLINVNGALPVGITAKDIILAIIGKIGHAGATGYVIEYAGEAIRSLSMEERMTICNMSIEAGAKAGLIAPDETTFAYLEGREYAPTGENWSDALTYWKSLHSDDGAEFDAVVNLEAADIAPQVTWGTNPGQVIGVDVPVPAPESFSDPIEKESARKALDYMGLKPGEKLADIPVNHVFIGSCTNGRIEDLRSAAHIARNGKVAQDVTAIVVPGSGAVKIQAEAEGLDKIFTDAGFEWRLPGCSMCLGMNDDKLVAGDRCASTSNRNFEGRQGRGARTHLVSPAMAAAAALKGYFADVRDFQE
2540	NODE_73_length_34791_cov_13.240269	16597	17206	f	0	prodigal	v2.6.3	E	Amino acid transport and metabolism	3-isopropylmalate dehydratase small subunit (LeuD) (PDB:3Q3W)	COG0066	3-isopropylmalate/(R)-2-methylmalate dehydratase small subunit [EC:4.2.1.33 4.2.1.35]	K01704			MTDTIGFTRHTGSAVPLDQANVDTDQIIPKQFLTSVTRAGYGKHLFHDWRYLDLEEKEPNPEFVLNKPEHGNASILLARENFGCGSSREHAPWSLTDYGFSAVIATSFADIFYGNCINNQLVPVALSSEQMDTLFAAVQANPSVEITVDLPAQTVTFGDHSYTFDIAEHHKVNLVQGLDAIGQTLALIDTIEGFEAKQPAWL
2541	NODE_73_length_34791_cov_13.240269	17310	18507	f	0	prodigal	v2.6.3	T	Signal transduction mechanisms	HD-GYP domain, c-di-GMP phosphodiesterase class II (or its inactivated variant) (HDGYP) (PDB:5Z7C) (PUBMED:23475961)	COG2206					MLKNVPIHDLEPGMYVNQVIEQRGTLKMRSKGLVKTTSVIASLKDKGILVVEVDYSKSSIAPPPPPVEEETLPEKSEVKQSPPITKASLSHASDLYTDAVNIQNGFVESLKRGAAKDLKPLEDLSQSLIESMFDNRDALSCLTMIKNADAYLLEHSINCSILMGMFLDYLGYDRDTIEEACLGALLMDVGMSTLPEDIRNSTSEYTPADREMMKMHTEIGQALVEQSGEISDLALSIIANHHERVDGSGYPRGIEGEDIPEFARIAGIIDCYDAMTSNRCYRKSITPSQALKRLSKDSSLDQNIVSKFIKCIGVHPVGSVVRLKSGKLGIVSQQGKDDMLSPVVMTFYSATSNHYNEIKRLDLSLVDDEIVSGIRPDDFNINLGKFFREVFVHQMPEK
2542	NODE_73_length_34791_cov_13.240269	18562	19561	r	0	prodigal	v2.6.3	U!!!W	Intracellular trafficking, secretion, and vesicular transport!!!Extracellular structures	Type II secretory pathway ATPase component GspA/ExeA/MshM (ExeA) (PUBMED:21378198)	COG3267	general secretion pathway protein B	K02451			MSNLVAIAQLKPGMVILSITQQNGPVKIRKSGLVTSDAMVQGLMEMGVQEVEIDPEQTVEIAPKTQHRTQTQALLRGERDTNAQIDNTLSEQFNRSLFLPTVQGLPSVWKRYGKDAAVYAILIVGGLCIGYTTATSSKWLRAFEPMPPARVVQTVPPQTATSQAVLTQPQSESVQSEQDIAQVNSQEEVVQPIETELDGTALQEEGRIVNTQDDDNVQVSPELLARFNAAIEALDTQSTSEPQTQEPEVTVHNELPRVDQLPVRLMTRLPTMNFSAHMYASRPRDRWVRVNGVQASEGDWIDGKVQIVNIEAQKVVLSFEDTLFTMAALTDW
2543	NODE_73_length_34791_cov_13.240269	19553	20465	r	0	prodigal	v2.6.3	U!!!W	Intracellular trafficking, secretion, and vesicular transport!!!Extracellular structures	Type II secretory pathway ATPase component GspA/ExeA/MshM (ExeA) (PUBMED:21378198)	COG3267	general secretion pathway protein A	K02450			MYLNYFGLNDNPFSIAPNPDYLYMSPRHKEALAHLTFGLRESGGFVMLTGEVGTGKTTVSRKLLQQLPDNTQVAMILNPTLSALELLATVCDELGLAYDADKASLKYFTDLILSKLADNHQAGMNTVLMVDEAQHLLPEVLEQLRLLTNLETNREKLLKVVLIGQPELQQLLKRNELRQLAQRITARYHLLPLTAPEVSSYIAHRLSVANGDISIFGRSTLRAVHQITGGIPRVINLLCDRALTLSFTKQNAIVKKSIFLAAAEQILGEDVVTQRVQNQRKWWMLSAFAVAIVCGYGIGSLYV
2544	NODE_73_length_34791_cov_13.240269	20631	21771	f	0	prodigal	v2.6.3	J	Translation, ribosomal structure and biogenesis	tRNA nucleotidyltransferase/poly(A) polymerase (PcnB) (PDB:3WFR)	COG0617	tRNA nucleotidyltransferase (CCA-adding enzyme) [EC:2.7.7.72 3.1.3.- 3.1.4.-]	K00974			MQIYLVGGAVRDTLLGREVTERDYVVVGATAEEMLALGYQQVGSDFPVFLHPKTGEEYALARTERKSGKGYLGFECDASQEVTLEEDLLRRDLTVNAMAFDTDGTLIDPYGGEKDLNSRCLRHVSSAFSEDPLRVFRVARFAARYHYLGFSIAEETLGLMRTMAESNELSYLSAERVWQETKRSLLEANPEIYFDTLKATQSLSTWFGKLGADGANYQVGINALVLATANGFTREKDLEVAIRFSLLCHNLTTEAAKALATQLKCPNSVSDLLMLVTQYLSPLVDPKSDAMDILFVFNKTDLWRRRERFYALLDCCNIVAQTREIGSWTLRRQQLEQSAVKASNIDVQTIIQQGFKGLQIKEKLDEMRLAVIDEALQPE
2545	NODE_73_length_34791_cov_13.240269	21932	23153	f	0	prodigal	v2.6.3	L	Replication, recombination and repair	Superfamily II DNA and RNA helicase (SrmB) (PDB:3RRM)	COG0513	ATP-dependent RNA helicase SrmB [EC:3.6.4.13]	K05590			MNFDDLELDDALIQATTDMGFESPTSIQSLVIPHAMDGRDILASAPTGTGKTAAFLLPACQFLLDFPRQQPGATRVLILTPTRELALQVYEQAKAITQHTNLVCGVITGGINYGTDKETLSQNLDILVATPGRLFEHIEKETADCRDIECLILDEADRMLDMGFSTIVNQIAAEARWRKQNMLFSATLEGGGVNQFARDILNNPEVIEANPSRKEKNKIHQWYHLADDMAHKQALLVHILNTQTTSAVVFVKTRDRLQMLKDFLASKNIPVCWLQGEMPQDKRNAALARFKSGEVPILLATDVAARGIDVPNVSHVINFDMPRKADIYVHRIGRTGRAGAKGTAISLVEAHDFEMVGKAARYMGEPLKSRVIAELRPKNKAPKSTAKKKKVKAKSKTAKTKKAKKK
2546	NODE_73_length_34791_cov_13.240269	23174	23780	f	0	prodigal	v2.6.3	F	Nucleotide transport and metabolism	Inosine/xanthosine triphosphate pyrophosphatase, all-alpha NTP-PPase family (RdgB) (PDB:1B78)	COG0127	XTP/dITP diphosphohydrolase [EC:3.6.1.66]	K02428			MTTFPKKIVLASGNQGKLNEFTGLFEQFGVEMLAQKTLGVEDIPETGTTFVENAIIKARHAAKVTGLPAIADDSGLVVDALGGAPGIYSARYAGEHGDSEGNIAKLLSEMEGISNRTAHFFCTLVFMQHADDPVPLISQGKWMGNIQTDRQGNEGFGYDPVFYVPTHGCTAAEMTKAEKNKVSHRGKALVTLLDSMRQTFA
2547	NODE_73_length_34791_cov_13.240269	23772	24912	f	0	prodigal	v2.6.3	H	Coenzyme transport and metabolism	Coproporphyrinogen-III oxidase HemN (oxygen-independent) or related Fe-S oxidoreductase (HemN) (PDB:1OLT)	COG0635	oxygen-independent coproporphyrinogen III oxidase [EC:1.3.98.3]	K02495			MRNPPLSLYVHIPWCVQKCPYCDFNSHGVKSSIPESAYVAHLLDDLTQDAKQIGQREIETIFIGGGTPSLFSPEGIAQILEGVRDRANLAKNAEITMEANPGTLESGRFAAFRQAGINRLSVGVQSFQTAHLKVLGRIHDATQAINGIKQAHDAGVPTFNLDLMHGLPEQSLDNALNDLNTAIDLNPYHLSWYQLTIEPNTPFYSKPPELPDDDILWEIQQQGHARLQQAGYTQYEISAYAKSGHQCAHNLNYWRFGDYLGIGCGAHGKITDSDNGTITRTVKVKHPRGYMTLDRPYLDSITQVAKDDLPFEFFMNRFRLVEPCPIEDYEALTGEALSKPVLSSLEDAARQELLEVNANYWTVTPKGRRYLNSLLSCFV
2548	NODE_73_length_34791_cov_13.240269	24922	25753	r	0	prodigal	v2.6.3									MTSSILFSKRFFASIFTSLALIASAAPARADFTCDIDFAYGIAVNNSQLRVMEKSRTVIQINEQHQLFVGGTLQTLSEEEQRLLKEYARGLHYVVPKMIVLATEGVDLAVDTIERVYLGLVGPEHESFERLNSAMKRVRWKVKDKFRHVSNHYYIGPGTLESVDEFVDTEIEAQLEEAISTSIGGILSAIGGINTAEGEINEARVEEIARQLEMMGEQLELEVGPKADTLRNKAQWFCNKLKRLDRIEEKLRTTVRALEPYDIITSQRRRHTEEHD
2549	NODE_73_length_34791_cov_13.240269	25871	26405	r	0	prodigal	v2.6.3	K	Transcription	Curved DNA-binding protein CbpA, contains a DnaJ-like domain (CbpA)	COG2214					MKTTLTALSKCALVVLGGAMSLSTSAQTCLADGLETTPSANFTELSSGNVWQVTTDLVWQRCALGQSWDGTTCTGDAIQYTWQEALVLAQQASDTDLLGWRLPNVKELATLVERDCVRPAINATLFPETPPDDFWTSTPSTTDPDRAWVVAFFNASHSIKEKDRFVYVRLVRNYVGE
2550	NODE_73_length_34791_cov_13.240269	26407	28147	r	0	prodigal	v2.6.3	S	Function unknown	Uncharacterized secreted protein, contains LVIVD repeats, choice-of-anchor domain	COG5276					MGFILPKFSIGRFLFAITLSSFLVACGGGGDSDSSSGAVNLFANAGADITVTEGVDVSLSASAQGGTQPYTFSWSSSPSLEITQDDNSTGVASFTAPLVTESTQYTLTLLVNDTAGASVSDTLIVTVEPTNISPVALISVPQWDGLDANTFPAGVTVTLDGSGSSDQDAVDSTSPIALYAWTQSGGTNVITGIDTDESTLTFVTPISSTQETLTFELVVTDEEGATGLSSVNLTIQTDSDTLPVVSAGYSQGVFSGETILLAGTASTSVPSALPLTYQWTTDAPVSLSEKSRLDQLTIDESTELSTFAIAPLVNSNTQVMYTLSVTDAFGNTVDDTITVALRPLPTQLMNDTGVLLQATNSAITTVQQNDFPGQDAQRGADIVAQNGFIEKAGRGVQGFDFTRLNSNGDEQDDSTTSWSCVRDNVTGLVWEVKTDDGGLHDTDNTYSWYQDEVNGGYTGDINGTGATCTLTNCNTQAFVTEVNTQGLCGFYDWRMPTHNELFSLMHLGAPSQVAIDTDYFPFAGDLSAAPLWYWTSVPSADGVSNDEAQNAWALDFDSGVDNFLNKSTPAFVRLVRAGR
2551	NODE_73_length_34791_cov_13.240269	28210	28699	r	0	prodigal	v2.6.3	T	Signal transduction mechanisms	GGDEF domain, diguanylate cyclase (c-di-GMP synthetase) or its enzymatically inactive variants (GGDEF) (PDB:6D9M)	COG2199					MSQSLEELQEFHWMMDMLQSVDVGIVVLDRNCNIQVWNGFMESHSGLLPSEVRDKSLFTLFPHIDEGWFKQKTKPVFELKSRAFLTWEQRPYLFKFANYRPITGSESFMYQNITLSPLVSATGKVDFISMMIYDMTDVAVGKKQLESLQVLMSEAQERAQRS
2552	NODE_73_length_34791_cov_13.240269	28695	29694	r	0	prodigal	v2.6.3	T!!!T!!!K	Signal transduction mechanisms!!!Signal transduction mechanisms!!!Transcription	Phosphoaspartate phosphatase CheC, specific for CheY-P (CheC) (PDB:2F9Z)!!!Two-component response regulator, YesN/AraC family, consists of REC and AraC-type DNA-binding domains (YesN)	COG1776!!!COG4753					MYSVLVCDDSLVARKQVAKCLPQDWEVAVHFAKNGQEAMELLKQGKGSLLLLDLNMPVMDGYQTLDAIQQANLSTKTVVISGDIQPEAHQRVTSLGAIDFIRKPVDPQTLHSVLTKHNILASVEEETSDEASLHPDIRDCYQEITNIAMGQAGDHLARIMNVFVRLPIPNVNLIEVSELHMMLSDIESHEQVSAVCQGFIGPGISGEALCILSDSSFDDVAKILDVKGAVDDQLQLELLMDAASILIGTCLTGLANQMDVNFSQGHPIVLGQHRAITEIISMNKIKWKRTLAIELSYGLEGYNVQCDLILLFTEDSMEMMNKKLSHLLEDFE
2553	NODE_73_length_34791_cov_13.240269	29863	30568	r	0	prodigal	v2.6.3	M	Cell wall/membrane/envelope biogenesis	Putative effector of murein hydrolase (LrgB)	COG1346					MSWNVDWTDVFWIVTTICCYSVALVIAKKAHFNPLLHPIVVTVALLTVCVVYFDTSIAQFQSSTSIIHWLLGPVTVALAIPIHNQWDRIVKLGPHVWISIGFGGVVAPLLAWFSVFMFNAPMTVQLTMILKSVSTPFAMAAAHSIGGIGELAAVFVIITGIVGAVTAQLIFKLFRVTNNSAQGLALGTVAHAVGTSKAIQIGEEVAAMAILAMCINGVVTVIIVPFVISFYTGT
2554	NODE_73_length_34791_cov_13.240269	31068	31965	r	0	prodigal	v2.6.3	K!!!T	Transcription!!!Signal transduction mechanisms	DNA-binding response regulator, LytR/AlgR family (LytT) (PDB:3BS1)	COG3279					MTHLFSSLELGLSQSRAALFSSPPEDSSMLLSPEPEAMVAVVFLYTQEQTHELCQQLIATDKFEHVFDVSDEAHYFRLLDTMPSAVSFIPARSRILAHMSSDWIAVGENDTDALVAYASGAWGFVSHNANCQAITVALERVEQRHLCRQRKTKHNRLRQGLCKQLGVSEAALLARLKRQHAASQKPHAIGLKTESGWRSIELATLFWVEAAGDYMCLNLGAENVVVRITLTDLIGRLNDSRFVRASRSVLINTDLVSSVEQTHTGVNFAILNDGTRLKISRRYYAEYWRHWTSLAKSE
2555	NODE_73_length_34791_cov_13.240269	31976	32303	r	0	prodigal	v2.6.3									MNLPRRITLTLAATCLGFSIASTASAESYPQHIEKDLINICEAIQNDDRLDLRRAVKKSGLSYRVLAKGLVCNGEDMMTFAMNNNAIDTHDYLARYLDADARALTAKR
2556	NODE_73_length_34791_cov_13.240269	32536	33196	f	0	prodigal	v2.6.3									MHQSHPYHSVREEMKPGDIIAFGGNSLFSRWTKLTTRSSVTHIAIVMQTKMRDEEGGRYFNQVMEATAYKGKRGVMTNRLSDRLKDYDGDMWWLPLSERARAQFEQNRAVFFNFMFEQDGKGYDILQLFGSAVDAIDEHPLLGKISHNQEDFSSWFCSELVAEGLEKAGVVRNVNASEVTPVDICRFSIFQDRYVQLKGDKRQIMGFNSFEADNWGQLD
2557	NODE_73_length_34791_cov_13.240269	33210	33540	r	0	prodigal	v2.6.3									MTEKPYLVSGRNTLIHKIRKLDLLVVNGDDMPPILVTYKGIKRYDGKIPDNKREAKLMDMELVDVTSGEIFGDEKTLIFIQTLNGKEYKIDYSKPDTSMFIKIHQDSIF
2558	NODE_73_length_34791_cov_13.240269	33701	34547	r	0	prodigal	v2.6.3									MNVRFLSVAQSFSVRAAFCLIIVFGMSGCDGLFGPTRQPGEIPFVLTGLSNDKCPLEITVEGQSWNIDHFAFYLSNPEIRIDGRWHAIAFHPSDWQTKNIALLSFHNACGDNPTGNQSIVLNASEKLMKLATNLRFTLAVPFEENHGLNTPPQPPLGAKGMFLNPQSGHYFLRLDMHKTHVPTESFAYHLGSAECESVSLNHAPNRACGFTNRIEFILPMLQFDTELTLELSVSNIVSQVNFKQHTQGCVFASPEQAPCDQLLRNLLQRPWIQWDDNVYKI
2559	NODE_76_length_34233_cov_13.441249	2	464	f	1	prodigal	v2.6.3	U	Intracellular trafficking, secretion, and vesicular transport	Biopolymer transport protein ExbB/TolQ (TolQ) (PDB:5SV0)	COG0811	biopolymer transport protein ExbB	K03561			LVIGLLIFVMWLLILERAMYLMVWHKQAKKQAVTLWDARSDRSSWFAEQVRQKMISELTMRLNGSIPIIQSLVALCPLLGLMGTVTGMIEVFDVMAISGSGNARSMASGVSKATIPTMAGMVGALSGVFASTWLNRMVKSERTHLEDALSIQR
2560	NODE_76_length_34233_cov_13.441249	493	901	f	0	prodigal	v2.6.3	U	Intracellular trafficking, secretion, and vesicular transport	Biopolymer transport protein ExbD (ExbD) (PDB:2JWK)	COG0848	biopolymer transport protein ExbD	K03559			MKQHFQNLVDEEEANIDMTPMLDVVFIMLIFFIVTASFVKEAGIDVNRPEAATAVKKDRANILIAISDKGEIWINKRRIDVRAVQANIERLHAENPQGTVVIQADEKSTTETLIKVMDASRAAGVYDVSIAAQEP
2561	NODE_76_length_34233_cov_13.441249	904	1513	f	0	prodigal	v2.6.3	M	Cell wall/membrane/envelope biogenesis	Periplasmic protein TonB, links inner and outer membranes (TonB) (PDB:1IHR)	COG0810	periplasmic protein TonB	K03832			MPRYLIAFVISLAITLGLFFLMQSLIKMGGSALTEPPQGSVLDFVRVKQDEQVEKTDRKPKKPPKPEQPPPQMEQPQMDSPTPNAEGSSMDFGADVGDDISLDGGLALESGDGEYLPIVKVAPVYPRRALQRGIEGFVIVEFTVTKQGAVRDPIVVEANPQGIFEQAAIDAAMKFKYKPRVVNGEATEVSGVQNRITFQIDG
2562	NODE_76_length_34233_cov_13.441249	1518	2844	f	0	prodigal	v2.6.3	R	General function prediction only	Tetratricopeptide (TPR) repeat (TPR) (PDB:3AS4)	COG0457					MMKKQTNKLLSAITFAIASATVTVPSMVVSTEAVAQEQRASDRPTRRVPTLRSKVYEQLARAQSAADDAGNVEEAIAILKEVEEKSSSMNSYEKAMMYNFFGFIYYNNEDYDMALESFEKVVDQQPIPERFEMTTLFSLAQLHLMQGNYSRTIEFLERWEAINTGVIPPKNKVLKAQAYYQNKQYAEARDWITQAIVEHEAEGMLPDEGWLILQRAIFYELKQPEQVKDVLVKLVKLYSEPKYWIQLAGMYGELGEERKQLAIMESAYQQGYIQSAADIFNLAQLYYYHRAPFKGALLMEQAMNDGVLESNLRNLKFLGQSWTLAKEQDKAIPVMMQAAELSEDGEIDAQVAQILLNEERFEEAIEAADRAIEKGELRNPGLVYLIKGMSLYNMKQYALALNQLAEAEAHDKSRAMARQWKQFVQSEKDQAERLAAELDAE
2563	NODE_76_length_34233_cov_13.441249	2967	5082	r	0	prodigal	v2.6.3	P	Inorganic ion transport and metabolism	Outer membrane receptor for ferric coprogen and ferric-rhodotorulic acid (FhuE) (PDB:3EFM)	COG4773	iron complex outermembrane recepter protein	K02014			MKHTLPKFTLAPLALALSTQVGFAQTTETDSTDIEVVTVVQSKQAYQGDFTRLETPQAELKLDSETLKDFGAIDLTHALDLSASVARQNNFGGLWNSFAIRGFVGDENLPSNYLVNGFNAGRGFGGPRDLSGIESVEVLKGPRAALFGRGEPGGTINLVTKRPTFDESGEFRLSVGSWSRYRTDVDYTTPVSDDVAIRLVGFFEDAESFRDTVETTKHGFSPSIAWRISDDSQLTYELEYSNQEIPFDRGIVEINGDLDVLPASRFLGEPGDGPIETEVLGHQIEFQHDFNGNWSGLVGVNFRDTSLEGFATENGFGSVSEDGDFSRFRRYRKYDATYYVLRAELSGEFETAGLTHRIILGADKDEFENDQFFLRVRDGQGGSVSQSINVYNPVYGSYELPEPLPNTDRVETQESFGIYVQDQISITDSFDVRLGARFDDYKQELVNRRSDPYSITEQTESRLSPQLGLVFKSSENLSFYAVYGENFRPLSGTDKDGNGHEPNQSTSIEAGANFLLNKGNIQGTVALFNVKQDSILVVDDVNTFTTAAIGEAESKGVEVDIVGNIKDDLSVWFSYAYTDAETKNQFFDANFGFDVEPGSPLLNVPEQQLTLQLVQELHIGGAPMSLGGAIVHVGKRNGFFGADFELPSYTTARLFSTYELTPEIELRLEVDNLFDERYYPNSFSNTWVQPGTPRNFTLSASYNF
2564	NODE_76_length_34233_cov_13.441249	5311	7081	f	0	prodigal	v2.6.3	T	Signal transduction mechanisms	GGDEF domain, diguanylate cyclase (c-di-GMP synthetase) or its enzymatically inactive variants (GGDEF) (PDB:6D9M)	COG2199					MLYRTGVIALFVFFSSSSFAQSSGVDSLKAELADNSLSVSKKIEIFNALGTHYLYSEPKQAEYYASQSIPLTLDIHDDLNRAIALRIMGMSSMYLGNNDAAFGYLTQAVSVAEITGTPHLLSICYRAMGVFYELTVDYDSAMKFYIEALKFAKLSAHPSDLAMVYNNLGNVLNSQRDYGEAANYFEKSIFINRSINDVEMEMNATVGLAVSYLKGSDTEKALRILRSVLAQKDTISDFTYSEATVNLAHAHHKIGNYQQAIELYEYVIDDPRGGAYPQAIAGAYLGLAELHAVMENYAQALTVYREGIANVRGKTSVESEMALYENLAKLELKLGNYEAAAVVQAEYIERRNTIQPLTQNGIIQKLESQLKVERDVIKLQEALLQQERDSRLASVYLFTSVVISLFCIVLILALRLRKHKLLSLQESNHALTISSQTDYLTGVGNRRYLDTKLSNRFGQSVNIGFLLLDIDHFKHINDTHGHDVGDEVLITLANQLTSLCSEGDFVARLGGEEFAILLLNTEKTEALAFADKVRKTVEEMTFSVDCKITISIGVSSGNMQNATYDELYKKADLALYQAKRRGRNTVCGE
2565	NODE_76_length_34233_cov_13.441249	7123	8683	r	0	prodigal	v2.6.3	I	Lipid transport and metabolism	O-succinylbenzoic acid-CoA ligase MenE or related acyl-CoA synthetase (AMP-forming) (MenE/FadK) (PDB:5EY9) (PUBMED:25151136;27455459)	COG0318					MITYPTNVECLADYIELTLKKFANKPAYTALGQTMTFAEIDQRSEALSRYLIHEVGLKAGDRIAIQLPNLIQNPIAVYGALRAGLVVVNTNPLYTEREMRHQFTDSGAVALVILSDLYPKFDAIKNDTGIQTVITTSATELLMPNTAPDGLSLSHAIDVGNTLPPVKRTPTKLDELAMLQYTGGTTGVSKGAALSHRNVLSNSIQTLDRLGAHFKEGEEILICPLPLYHIYAFTVCMITLFAKGSHIVLIPNPRDIDGFINALKPHVFTAFAGINTLFVGLGRHPEFQKLDFSGLKLTMSGGTALTQGAAALWKEVTGNMITEGYGLSETAPVLCFNTPGSEELGTVGLPLLETEIALLDSNDSPVAHGEPGQIAARGPQVMLGYWNRDDETAKVMTKDGFFKTGDIGVIEASGAIKIVDRLKDMILVSGFNVYPNEVEDVLTAHPAIVEAAVVGKTDEKTGERVCAYITVSEPLDTETILSHCKQLLTNYKMPKEIKILEELPKSSVGKILRRELRTA
2566	NODE_76_length_34233_cov_13.441249	8917	9106	f	0	prodigal	v2.6.3									MSRSYQAYIVYSEREFLLCFWFNFLNFNLFFDICRPNAKCKIHTMVLYRLDNIRALNKARNL
2567	NODE_76_length_34233_cov_13.441249	9185	12002	f	0	prodigal	v2.6.3	C	Energy production and conversion			aconitate hydratase 2 / 2-methylisocitrate dehydratase [EC:4.2.1.3 4.2.1.99]	K01682			MSLYSDYMAEIETRKKDLGLHPKPIDSADLLSEIIAQIKDTGNEHREDSLNFFIYNTLPGTTSAAGVKAQFLKQIILGEETVAEITPEFAFELLSHMKGGPSIEVLLDLVIDGSDVDTAKQAAEVLKTQVFLYDADTARLEAAYKKGCPICTDILESYAKAEFFTKLPDIEEKIDVVTYIAAEGDISTDLLSPGNQAHSRADRELHGLCMITPEAQQEIVELGKKHPDAKVMLIAEKGTMGVGSSRMSGVNNVALWAGKQASPYVPFINIAPVVAGTNGIAPIFLTTVGVTGGIGLDLKNWVKKTDENGEVVRDENGDPVLEEAYSVATGTVLTIDTKAKKLYNGDQELVDVSDAFTPQKVEFMKAGGSYAVVFGKKLQTFAAETLGVDAAQVYAPSKEISIEGQGLTAVEKIFNRNAVGVSSDTPLHTGSDVRVKVNIVGSQDTTGPMTCQELEAMAASTISTIVDGAYQSGCHTASVWDKKAQANIPKLMSFMNNFGVITARDPKGVYHSMTDVIHKVLNDITIDDRAIIIGGDSHTRMSKGVAFGADSGTVALALATGEAAMPIPESVKVTFKGSMKEHMDFRDVVHATQAQMLKQFAGENVFQGRVIEVQIGTLLADQAFTFTDWSAEMKAKASICISNDETMIASLELAKSRIQIMINKGMDNEAKMLQGLIALADKRIAEIKSGEVPALAPDDNAKYYAELVVDLDQIQEPMIADPDVNNEDVSKRYTHDVIRPVSYYDGKPVDLGFVGSCMVHKGDMQIIAQMLRNLEKINGSVEFKAPLVVAPPTYNIVDELKAEGDWEVLAKYAGFQFDDDKPKEAARTKYDNILYLERPGCNLCMGNQEKAEPGDTVIATSTRLFQGRVVADSDEKKGESLLGSTPLVVLSTVLGRFPTMEEYKAAVEGIDLTKFAPPSEDLSVAPKFTPDVAVKTVS
2568	NODE_76_length_34233_cov_13.441249	12182	12617	f	0	prodigal	v2.6.3	S	Function unknown	Uncharacterized conserved membrane protein, UPF0127 family (PDB:3M7A)	COG1430	uncharacterized protein	K09005			MAKLSFIAVILLSIVTFACANPLGGVEFDQITLEIAEQEYTVEYAQSFEQRGQGLMFRTQLCGDCGMFFKFDHEKFAGMWMKNTNIPLDVAFIDRNGVITDIKPLTPHSLTTVGSSKKVLYALEMNQGWFAEHKVSVGDRINVK
2569	NODE_76_length_34233_cov_13.441249	12694	14044	f	0	prodigal	v2.6.3	E	Amino acid transport and metabolism	Aspartate kinase (MetL1) (PDB:2CDQ)	COG0527	aspartate kinase [EC:2.7.2.4]	K00928			MSNALSIAKFGGTSVANYSAMQNCARIVSSSETTRIVVVSASAGVTNHLVSLAHTPMTQQEIESTCQAIVDIELSILNELKDKSSVEPKLNSLLDEVKELAFHEEVLHRSDLKDQLLSMGERMSSLLFSAVLGEMNTNAMNFDVRKVLRTNSEFGAASPQLDKIEALATQLLKPELAHAVVVTQGFVGADEEGRTTTLGRGGSDFTAALLAEALDAQTCEIWTDVIGVYTTDPRITPAARPLPELSFEEAAEMATFGAKVLHPATMEPALRKNIQVFVGSSKEPEKGGTWIKRDCENEPPYRAITRRKEQVMVTVKTPKMMYAQGFLQQVFGIIAKHNLSVDLVTTSEISVSFTLDNPANSVAQRLNNETIAELETICDVQVERGYDLVTVVGNNMQKATGVSSKIFAAVADFDLRMICFGANPHNLSFLVNEEDSNSVVKDLHHALFE
2570	NODE_76_length_34233_cov_13.441249	14108	16133	r	0	prodigal	v2.6.3	T	Signal transduction mechanisms	Methyl-accepting chemotaxis protein (MCP) (Tar) (PDB:1QU7)	COG0840	methyl-accepting chemotaxis protein	K03406			MKINVATRIIGGFITICLLLVVISAVSLINLNSVGSATEEVNNVALPAVAGSNALKANFLNMGRLTFEAYIEDDLDGLQTKRNSFNQSRDMFDAEYKKLAQAVAEEPELKQTLNRVRASYESYLENVERMYSNHQQYMDIRNAIDDQLMTAEDNADDASTYLLDFSDMDEVQSSRSLSDAADIGGDLETALLSLLTVAYEYVDTDTLVRAQTIGNEVSLVVSKVDSLLQDMLNTANGQDDSGTLSDISDLVADGLDAITSSSGVVQLHVNRLERRNDAQQALTASDSNIAQAIIELEQLLKLADQKAKSVESSVSSKVTTGNTVVILVVIASFAIAVFIGWVTVRAITRPLYRVNELLNVASSGDLTRTLDDSAEDEFGLLARNCNTLIGNLKALITGINERAEQLAAAAEETSAVTSETTHSIQDQKSQIGQVAAATTQMHSTSQLVMQNAEDTLSQIRHADAEAKNVRKISTDNKNTIEVLARDVEDAAEVINKLHHDSASIGGILDVIRGVADQTNLLALNAAIEAARAGEQGRGFAVVADEVRTLASRTQESTQEINAMIEVLQAGAERAVSVMNQGKEQTAICVSQTEKATQALDMISDAVHNAHDVSSQIEQSAREQNTVSQEISEKLETIVGIAEETTSGAQQTSDSSQEVARLADELQQSIRKFKV
2571	NODE_76_length_34233_cov_13.441249	16393	17215	r	0	prodigal	v2.6.3	T	Signal transduction mechanisms	Diadenosine tetraphosphatase ApaH/serine/threonine protein phosphatase, PP2A family (ApaH) (PDB:1AUI)	COG0639	bis(5'-nucleosyl)-tetraphosphatase (symmetrical) [EC:3.6.1.41]	K01525			MSDGQTWVVGDIQGCYDGLCRLLDKIKFEPHKDQLVAVGDLVARGEDSLATLRFLKGLGNSFTTVLGNHDLHLLSVVHRIKKVKKSDNLSNLLEASDLSDLVDWMRGFGLAKAISDNHTIVHAGLYPQWSVSELLQFSDEVSSVLQANDYPNLLEQMYGNGPRYWDDDLKGIDRLRFIINACTRMRFLAPQGQLDFEVKTHPDSAPRDFTPWFKVKNHKLAKDQKILFGHWAALHGETGKKQFCGLDTGYVWGQSLSAINLSSEKITSVLFSS
2572	NODE_76_length_34233_cov_13.441249	17225	17600	r	0	prodigal	v2.6.3	P	Inorganic ion transport and metabolism	Uncharacterized conserved protein ApaG affecting Mg2+/Co2+ transport (ApaG) (PDB:1TZA)	COG2967	ApaG protein	K06195			MQDPDILVRVRTRHLPDHLPSDSEQYAFAYHITIVNTSDETVQLKRRYWLITDANGKSSEVEGEGVIGKQPILAAGEEFDYTSGAIIDTPLGNMQGYYEMERESGQRFRVPIDVFRLAVPNLLH
2573	NODE_76_length_34233_cov_13.441249	17613	18441	r	0	prodigal	v2.6.3	J	Translation, ribosomal structure and biogenesis	16S rRNA A1518 and A1519 N6-dimethyltransferase RsmA/KsgA/DIM1 (may also have DNA glycosylase/AP lyase activity) (RsmA) (PDB:1QYR)	COG0030	16S rRNA (adenine1518-N6/adenine1519-N6)-dimethyltransferase [EC:2.1.1.182]	K02528			MSKTHLGHTARKRFGQNFLHDEYVIGNIVAAIAPKPGQNLLEIGPGLGALTDPVCEEVDALTVVELDRDLAKRLRHHPFHGQKLSIIEQDALTLDFSQVAQSLPEERGKLRVFGNLPYNISTPLMFHLFSHAAYIADMHFMLQKEVVTRLAAGPGSKHYGRLSVMAQYYCAITPVLQVPPGAFKPPPKVDSAVVRLIPHERPPVEVESVELLESVCAEAFNQRRKTLRNGLKDLLTDTQISELGIDPGVRAEVLPLSDFAKLANAVAQNTTQKEG
2574	NODE_76_length_34233_cov_13.441249	18433	19423	r	0	prodigal	v2.6.3	H	Coenzyme transport and metabolism	4-hydroxy-L-threonine phosphate dehydrogenase PdxA (PdxA) (PDB:1PS6)	COG1995	4-hydroxythreonine-4-phosphate dehydrogenase [EC:1.1.1.262]	K00097			MTTIKKLAITPGEPAGIGPDLIIQLAQESWQAQLVVFADQQIMEQRAKQLNLPLTLIPYDANNTALQEPGSLYIQHIEKNAEVTPGTLDSENGLYVVETLRQACQANMEGDFDAVVTGPVHKGIINKAGVSFSGHTEYFALQSNTIDVVMLLATEGLNVALATTHIPLEYVSRAITRERLHKVIHIINTDLKLKFGIKEPHIFVCGLNPHAGEDGHIGTEEITTISPALEELRAEGIRITGPLPADTIFQQKYLDNADVVLAMYHDQGLPVLKYKGFGASVNVTLGLPFIRTSVDHGTALDLAGTGHADAGSFKVALEKAIELAHNHNE
2575	NODE_76_length_34233_cov_13.441249	19436	20720	r	0	prodigal	v2.6.3	O	Posttranslational modification, protein turnover, chaperones	Peptidyl-prolyl isomerase, parvulin family (SurA) (PDB:2ZR5)	COG0760	peptidyl-prolyl cis-trans isomerase SurA [EC:5.2.1.8]	K03771			MKFLFKVLMLSSMLSMSVAAQEVLLDRVAVIVDQGVVLESEITSLIADVKRNAEANNQSLPSDRALRTQAIERLIVTNLQLQMAEKMGIQISDPQLDQTIGNIASSQNVSIEEMRRQLALEGIAYEDYREDVREEIIIGEVRRANVRRRVYITTQEIDTLVDLIDQQGAQQAEYRLGHILIGFPPSPTDDDINAARDRADKVLELLNGGSDFAKIAIASSSGNEALEGGDMGWSNINAMPTLFAEAVQNKAKDELVGPIRSGAGFHILKVLDTRGIERVTVEEVNSRHILVSPSIILSEEKAEQMLAEFRVQIENGEADFAELAKEHSEDPGSSLRGGELGWTDPEVYVPEFKEALAKLAPGEFSDPVRTVHGWHLIQLIDRRVDDATDKLKTDKAYQLIYNRKFAEETENWLREMRDAAYIEVLDS
2576	NODE_76_length_34233_cov_13.441249	20783	23012	r	0	prodigal	v2.6.3	M	Cell wall/membrane/envelope biogenesis	LPS assembly outer membrane protein LptD (organic solvent tolerance protein OstA) (LptD) (PDB:4N4R)	COG1452	LPS-assembly protein	K04744			MKTSCALFVSTLLLSSIAHAQQSTAVNNINSCIVEPMVLDQTQLMPEGHVKVEADRTEIIENTLALFSGDVRITSDTAIINAQQAQVSENGESLTASGNVEYRDAQITVQSDSVSVSSDDAQLSMENTSYTLTGLNGRGNANDITLNQNVGLQLNDVSFTTCPLGGEDWKIQASEISLAPGSLWGQAKHTRFYVADIPVFYLPYFAFPISNQRQTGFLFPNISSSARTGVDYEQPFYWNLAPNYDMTLSPRLMTLRGVQLKTEFRYMSSNSMSVANLEYLPSDQDIEDSPDRYFFRLQHQGLIFDDWLLNVDFNGLSDDNYLVDLGSDFYNRSDTHLYKTVSLSYFSESLSVNMHVRDFEVLGDATDSYRALPEIKLNYQTQLSELLELNIDSEVAYFDSNAGTLPSAARLHVAPTLSVPIRRAWGEFSAEATLMSTLYQQDNVEGTGLDENVTRNLGQLRLFGALYFEKEGSWLGSSSQMTLEPKLQYLYTSYEDQSNIGLYDSTLLITDVEGLFRGQEFTGLDRISDNDQITVGLTSRVIDENNREQFALSLGQIFYLSDSKVVAAQRNRDRSALAAEMDWRIGGKWFLHSDVQVSTDNDKVDLSSVGVEYREDSQRFIQMTHRYVRSLSNETIEQVGVSASWPIAKDWQWVGRAYRDLEGKRSIESYFGVQYESCCWAVRLVAERSLSNRYNNAGEQSTNEFDSGISLQFIFKGIGSRGTQRSMLSDGMFGYRQPYSLN
2577	NODE_76_length_34233_cov_13.441249	23316	24159	f	0	prodigal	v2.6.3	O	Posttranslational modification, protein turnover, chaperones	DnaJ domain-containing protein (DjlA) (PUBMED:15489435;11106641)	COG1076	DnaJ like chaperone protein	K05801			MAIWGKVLGFIFGFMFGKIPGAILGLIVGHFFDKAYSQDFSQLGGFGRFFTDQDGLKQQAVFFHSLFAALGHLAKSDGTVTTKEIQIASALMDDMNLSGDAKREAQAAFREGKERDFPLVNTLKSLHEVCHGRRDILQVFLELLIQAAFADGDLSQPEYTVLEKVAKALGFKRIDLDNLIRIFEAEVRFRQGGQGRSQRQSNHSQYSEQQSLADAYQILGVSASDNEKDIKRAYRKRMSEHHPDKLMSKGLPKQALEIAKQKTQDIQSAYELIKRTRKFG
2578	NODE_76_length_34233_cov_13.441249	24155	25073	f	0	prodigal	v2.6.3	L	Replication, recombination and repair	Site-specific recombinase XerD (XerD) (PDB:1A0P)	COG4974	integrase/recombinase XerD	K04763			MKRELTYVPAASQANIDKFIDMLWLEKGLSEHTQSSYRTDLKKLAIACNNMGINDIGVVTTENLQSYLLQRHQEGLSARSTHRALSAFRAFYNFLIDNQVRVDNPVTALARPKLPKPLPDSLSEADVEALLDAPNTEDPIECRDKAMLEVLYATGLRVTELISLSVDQINLQQGVVRVTGKGNKERLVPLGEQAIEGLLQYIKYGRPVLQKQQSDVIFLSKRGTQMTRQTFWHRIKFYAVKAGITQELSPHTLRHAFATHLLNHGADLRVVQMLLGHSDLSTTQIYTHVARERMQNLVEQHHPRG
2579	NODE_76_length_34233_cov_13.441249	25204	25936	f	0	prodigal	v2.6.3	O	Posttranslational modification, protein turnover, chaperones	Protein thiol-disulfide isomerase DsbC (DsbG) (PDB:2HI7)	COG1651	thiol:disulfide interchange protein DsbC [EC:5.3.4.1]	K03981			MKFTGYLLFAFAVNILVSFSAMAEQNTENADAAIKMKLEALLGMEVETISDSPISGLREVFTSRGLFYVSNDGTYFVQARVFNLDEGMRNETDAALAGKRKDGIVEFASSSIEFKAEDEKYVVSVYTDITCGYCRKFHEEIEDLNDMGITVRYLAFPRSGFNTPGFDNMVSVWCAEDPMQALTDAKAGEPISVAQCDNKVGEQYRFGQQVGVQGTPYIILDDGTLLPGYKPAAELLRILQNAG
2580	NODE_76_length_34233_cov_13.441249	26029	27754	f	0	prodigal	v2.6.3	L	Replication, recombination and repair	ssDNA-specific exonuclease RecJ, DHH superfamily, may be involved in archaeal DNA replication intiation (RecJ) (PDB:1IR6)	COG0608	single-stranded-DNA-specific exonuclease [EC:3.1.-.-]	K07462			MILPIVRREIGEGSLGADLHPVLDRIYRGRNIQILEELDTGLKGLAHYNGLKGIEQAATIVADAIEHNKTLTIVGDFDADGATSTAVCMLAMQQMGAASVNFLVPNRFDFGYGLSVPIVDIAHEQGSQVIITVDNGIACVEGVERAKALGMQVVVTDHHLPGELLPNADAIVNPNQPGCSFVSKHIAGVGVAFYLMLAIKAELASREWFTRKQITPPNLADLLDIVAVGTVADVVTLDKNNRILVHQGLQRIRSGRCRPGIQAIVDVAGREGTHLTSTDLGFVVGPRLNAAGRLDDMALGIACLMENNVLQARMMAAELDSLNRERREIEAGMKAQAEQTLKAMELDDGDIPSALVVYQEDFHQGVIGIVAGRLKEKYLRPVIAFAHQDDKVIKGSARSISGVHIRDVLDEVNTKHPNIIEKFGGHAMAAGLSIPLTHLEAFTRAFVTVTEQHLAKLDGQQVILSDGQLTHHDISLPFAKILRQSGPFGQGFDAPLFDGVFTLVQQRIVGEKHLKMVLRDDSGKEVDAIAFNVDIDAWPNNHVHQVSLAYRLDINVFRGQESVQFIVEQITPYG
2581	NODE_76_length_34233_cov_13.441249	27746	28025	f	0	prodigal	v2.6.3									MAKDERSVLLSKHQQLNQSDNVKVVSHVQRDEGDWVRHTLMLEDVNVPFVYKRKQRYQSLQGARVNLTYYRHVEDVAGIEFETMKVVRIKRA
2582	NODE_76_length_34233_cov_13.441249	28034	28730	f	0	prodigal	v2.6.3	L	Replication, recombination and repair	Recombinational DNA repair protein RecO (RecF pathway) (RecO) (PDB:1U5K)	COG1381	DNA repair protein RecO (recombination protein O)	K03584			MKQENSFLGYVLHRRPYRETSYLVDFFTLEQGCIRAVARGVKNSKSDKKSLLQPFQPLHVSFTGKGELQNLKRVESAGPTLMLVGKPMFCAMYLNELVTRLLPSGMASDSVFHAYQNALQAMYANEDMEWVLRQFEFCLFDELGVLPDFSTDAQSSEPLNENSHYVLIPEVGFTEFHPNMSKLQLFPGRILIALADGELTPQTKKVAKVLVRLLLAPLIGNKPLKSRELFS
2583	NODE_76_length_34233_cov_13.441249	28848	29586	f	0	prodigal	v2.6.3	H	Coenzyme transport and metabolism	Pyridoxine 5'-phosphate synthase PdxJ (PdxJ) (PDB:1HO1)	COG0854	pyridoxine 5-phosphate synthase [EC:2.6.99.2]	K03474			MSAVLLGVNIDHIATLRNARGTHYPDPVHAADIAERAGADGITVHLREDRRHIKDRDVELLAQTINTRLNLEMAVTDEMLAIAEKVKPTFCCLVPEKREELTTEGGLDVAGNLAQVRNACERLADADIQVSLFIDADKAQIDAAVACKAPYIEIHTGQYAEATSERRALEELERLKAGIEYAHNLGLKVNAGHGLHYHNVKPIAAIEQIIELNIGHAIIARAAFDGLHSAVADMRRLMLEARQGI
2584	NODE_76_length_34233_cov_13.441249	29595	29979	f	0	prodigal	v2.6.3	I	Lipid transport and metabolism	Phosphopantetheinyl transferase (holo-ACP synthase) (AcpS) (PDB:1F7L)	COG0736	holo-[acyl-carrier protein] synthase [EC:2.7.8.7]	K00997			MAVVGLGTDIVEIARLDTKPGIQDKLAQRVLTDAEFTRYQTHSNPLQFLAKRFAAKEAAVKALGTGIGNGVSWQHFEVVNDDKGAPHLRVSGFAETLFAQRGITSSFISLSDERHYAIATVVLESSN
2585	NODE_76_length_34233_cov_13.441249	30003	31350	f	0	prodigal	v2.6.3	J	Translation, ribosomal structure and biogenesis	tRNA/tmRNA/rRNA uracil-C5-methylase, TrmA/RlmC/RlmD family (TrmA) (PDB:1UWV)	COG2265	23S rRNA (uracil1939-C5)-methyltransferase [EC:2.1.1.190]	K03215			MVSFYKPAKGKKSAGKASKTQQGLSGQPVVIDHLDWQGKGVAKGKTMYFIDGALPGESCHVVVDGKKKNTLTGRAKNITQCSEFRVEPFCEYANLCGGCHLQHINADAALTLREQALKVMLNRKLNIDNSHWEPPLLGKRPQYRRKARLAVDARNSDKVKIGFRQRQQSNVVDINHCAVLLPELSELIAPLKTLISDNNLAKFIGHISLLAGDDVVQVSIKLTKTPSSSLPDLLTKFAELHTVNMVIEHKDNTLETVYAHGELTVSTASGLFLKPQPNNFVQVNPDVNLKMVKQALDWLSPTSGDYIADWFCGLGNFTLPIAATGAKVHAVEGVADMVARGELNAQEQGINHVHWQHLDLADSDSVTQALRQNFTKVLLDPSREGALTVCHALNKAKIPLVVYISCNPSTFARDAKVLIDGGYRVKSIKAVEMFPFTHHMEMMALFTR
2586	NODE_76_length_34233_cov_13.441249	31374	33555	f	0	prodigal	v2.6.3	T!!!K	Signal transduction mechanisms!!!Transcription							MVSTRKVHESDRPSFEKWLDSLELTEETKDKLRSVSEIPERLLIGQEMVEILCQLNMDDITLQSALIFPYCEQHLLCEDDIEKEFGEEVKDIVVGVRRMDAIKTLHSRKISDSAFGEKSDEQHIDSIRRMLLAMVEDVRAVVIKMAERICALQQVKKADEETRVMVARECATIYAPLANRLGIGQLKWELEDLAFRYLHPDTYKQIAKQLDGKRKARAEYIESIVGDLQSLLNDERIKAEVYGRPKHIFSIWKKMQKKHLTFEQLFDIRAVRIIAERLQDCYAALGTVHAHFKHLPSEFDDYIATPKANGYQSIHTIIVGPEGKPVEIQIRTQQMHQDAELGVAAHWKYKEGSTGKQSGYDERINWLRRILQWQEEVAESGDLVEELRSQVFDDRVYVFTPNGDVIDLPQGATPLDFAYYIHSNVGHRCIGAKVNGRIVPFTYQLQSGDQVEILTGKALNPSRDWMHPGLGYVHSNRARATIHSYFKKQDRDKNSVAGKELLERELQRANLPTKVPKETWERFNVQSLDDLYTALGAGDVRVMQVVNFLHQLTAPKEEPEISPRVKTRKEAAGKGKKDAVVVQGVGHLMSQLANCCKPVPGEKIMGYITQGRGVSVHKESCDQLQHLLVQHPERQIEVNWSSALKVGFETSIDIFCNDRTGLLRDITTVLANEGVPLLGVNSLSDTHRQTALITISIEVQDLDSVSKVISRLRQLKGVTDAKRKQF
2587	NODE_76_length_34233_cov_13.441249	33532	34231	f	1	prodigal	v2.6.3	R	General function prediction only	Uncharacterized conserved protein YabN, contains tetrapyrrole methylase and MazG-like pyrophosphatase domain (YabN)	COG3956					MRNANNSDDQLARLLDIMAQLRHPTEGCPWDVEQTMDSLVRYTIEETYEVADAIASNDMGDVKDELGDLLFQVVFYARIAQESGDFDFNDVARTISDKLVRRHPHVFSEPQKEMGQADLAAQWDAIKAFEKAQKASSKQSYLLDTVPSGLPALMHAQKLQKACAKVGFDWPDIAPVLDKVKEEVSEIQQELVQKDIDQSALEEEIGDALFAMVNLARHAKVDADTALRKASHK
2588	NODE_816_length_6933_cov_14.386740	0	417	f	1	prodigal	v2.6.3									VSNKAHLGFWKKIFRIIFQYSITLTLLVAYQLWYISFYPHDYSNNLNKYSSFESFYYLSIAHIFLLLFLYLFFKYWTFFRDVIYFSLVLMATGHLAEVLDPYWEKHECNIRAFLNINSSSAEKCVLPILIVERGSTNT
2589	NODE_816_length_6933_cov_14.386740	368	626	f	0	prodigal	v2.6.3									MRITHSDCGARFHKHVKGVSSNEGHQKGLIMYRATTQGVALEVSLNYRDTWMPLNLSQAFILLFFDILSPPFFNLRGKIIESYNC
2590	NODE_816_length_6933_cov_14.386740	551	698	r	0	prodigal	v2.6.3									MSKSSISGVDFVLWALPITAIVLILAVIALNYFAPQIEKWGRKNIKKQ
2591	NODE_816_length_6933_cov_14.386740	763	886	r	0	prodigal	v2.6.3									MEGIAYQARGDLLVRDMINLGHGQRVSASQLPLQYQPEES
2592	NODE_816_length_6933_cov_14.386740	887	1364	r	0	prodigal	v2.6.3									MTIRIPSSIKWLVTKFQHKQRELMVIEAEIKALEQQRDETRTLIESLRQVIDVHEIPISACEIPQLRKNKKRTSLGYGAITRFIYQYLDSLDDTKDASVSEVFFHCVDKSNWDDFSPRALNQFRKAVRQRLQNMALQGKIVRSKEFKKSEESRYKKLP
2593	NODE_816_length_6933_cov_14.386740	1475	1688	r	0	prodigal	v2.6.3	J	Translation, ribosomal structure and biogenesis	Ribosomal protein L31 (RpmE) (PDB:1VS6)	COG0254	large subunit ribosomal protein L31	K02909			MKQGIHPEYAEINATCSCGNVLNIRSTLGKDINLDVCSACHPFYTGKQRNVDTGGRVDRFKKRFGALGKK
2594	NODE_816_length_6933_cov_14.386740	2018	4208	f	0	prodigal	v2.6.3	L	Replication, recombination and repair			primosomal protein N' (replication factor Y) (superfamily II helicase) [EC:3.6.4.-]	K04066			MAYIEVAVPVPLRQNFTYSHDTPLEVGIRVKVPFGPRSLVGIVVGKLDDVDDASKVKPIGGVIDTQPVLSPTLMHLAQWLWQYYHHAPGEVIHAMLPVLLRKGQSAQATPNLFATVTSSGREIVQTTLKNAPKQKACLDALIEHTMLAADVRKQFSHTVVKALEDKGLIALEETTPQFVEKAWLKTFNVADKPLPDKEQAVAIAALIQQQGRFAVSLLEGVTGSGKTEVYLQAIEPILEAGKQVLLLVPEIGLTPQTVSRFKRRFNIDVGILHSQLSDTARLRVWQQANAGELGIIIGTRSAIFTPAKNLGMIIVDEEHDESFKQQDGLRYHARDLAAIRARHEHIPLLLGSATPSLESLNNALSGRYHHLQLTKRAGGANSTHQHLLDVRDQPLDYGLSSPLLNIMRQHLNLGNQVLVFVNRRGYAPAMLCHHCGDTVQCRRCDRPYTVHKGMCRLQCHHCGASRAIPKQCETCHSEELVTAGTGTEQVEQGLSRLFPAISQIRIDSDSVRGKDKLNDILDAVNRREHQLLIGTQILSKGHHFPHVTLVAVLDCDGALFSADFRASEKLAQLVTQLAGRAGRASKPGEMFLQTHNPHHPLLQDLINNGYGHFARFALTERKAAGLPPFVSQFVIRAEAQDGQLAYDFLAQCRDIIQNQTQTDVPLQIAGPFPCLIEKRQGRLRFMLVCSHEKRAPLHTRLRHALPYINTLLHASKVRWSVDIDPTDFS
2595	NODE_816_length_6933_cov_14.386740	4342	4900	f	0	prodigal	v2.6.3	D	Cell cycle control, cell division, chromosome partitioning	Cell division protein FtsN (FtsN) (PDB:1UTA)	COG3087	cell division protein FtsN	K03591			MAQQDYVSRGRAPQKKKAAAKRNKKEAQLASFPVLRLVIVVTLLCGFAAFLWSIKDNVDESHDNSITREVVTDEDELPELPQEEWEYIRTLPGYEVQVNVAEQEKSDKRYLMQCASFQTRAQAESMRATIAFQGLEAQIRPSSGANGDWFKVILGPFDTKRDAEKAKHSLRKVNIATCQIWYWNQ
2596	NODE_816_length_6933_cov_14.386740	5010	5568	f	0	prodigal	v2.6.3	O	Posttranslational modification, protein turnover, chaperones	ATP-dependent protease HslVU (ClpYQ), peptidase subunit (HslV) (PDB:5JI3)	COG5405	ATP-dependent HslUV protease, peptidase subunit HslV [EC:3.4.25.2]	K01419			MTTPNYYGEINVTTIVSVRRGNQVVMAGDGQVSLGNTVMKGNARKVRRLYHDKILAGFAGGTADAFTLFERFEAKLEAHQGHLTKAAVELAKDWRTDRMLRKLEALLAVADKTASLIITGNGDVVQPEQDLIAIGSGGNYAQASATALLNNTELSAKEIAEKSLTIAGDICVFTNHSQTIDVLDY
2597	NODE_816_length_6933_cov_14.386740	5602	6931	f	0	prodigal	v2.6.3	O	Posttranslational modification, protein turnover, chaperones	ATP-dependent protease HslVU (ClpYQ), ATPase subunit HslU (HslU) (PDB:1DO0)	COG1220	ATP-dependent HslUV protease ATP-binding subunit HslU	K03667			MSEMTPREIVHELDRHIIGQQGAKRAVSIALRNRWRRMQLEPELRQEVTPKNILMIGPTGVGKTEIARRLAKLANAPFIKVEATKFTEVGYVGKEVEQIIRDLADIAVKMTKEHEMKKVKFRAEEAAEDRILDVLIPPPEDVWGKKEEVEDRGTRQAFRKKLRQGDLDDKEIEIDVAQPQVGVEIMAPPGMEEMTNQLQGMFQNLSGSQKKKKKLKIKDAFKLLVEEEAARLVNQEDLKEKAIESVEQNGIVFVDEIDKICKREGNTSGDVSREGVQRDLLPLVEGSTVSTKHGMVKTDHILFIASGAFQMAKPSDLIPELQGRLPIRVELSALEVGDFKRILTEPNASLTEQYKALLATEGVSVNFDDSGILRIAEAAWQVNERTENIGARRLHTVLERLMEDISFDASEKSGETLLIDADYVNSHLDTLVENEDLSRFIL
2598	NODE_83_length_33246_cov_11.928625	112	460	r	0	prodigal	v2.6.3	P	Inorganic ion transport and metabolism	Rhodanese-related sulfurtransferase (PspE) (PDB:1TQ1)	COG0607					MPITIAQRLANIPFDISKITANEAQSQIVSNQGLLIDVREPQEAANAPVSSAINIPRGILEMKILAMTSDDNKPIYLHCASGVRATLAAEQLLNLGYKNVYVITCDMEKITNAFA
2599	NODE_83_length_33246_cov_11.928625	627	951	f	0	prodigal	v2.6.3	K	Transcription	DNA-binding transcriptional regulator, ArsR family (ArsR) (PDB:3F6V)	COG0640	ArsR family transcriptional regulator, virulence genes transcriptional regulator	K22042			MSVSELRNAEEMLKHATDAEQYLKQLANKTRLMILCSLLNEELSVSALLDRVDVSQPVMSQHLALLRESGLVATRRQGQVICYRLADERVKQTINLLYQFFCAPSDQ
2600	NODE_83_length_33246_cov_11.928625	1067	1418	f	0	prodigal	v2.6.3									MNNLLEKSAFERLELSFGLFSSNEKVWILTDEHGCVMLTTDDEDGVPVWPSDDLAKLWATEDWADCEPMAISLSDFVQKWIPGMEKDGLMLMVCPIPAEEGEVIPPDAFIEYINRA
2601	NODE_83_length_33246_cov_11.928625	1467	2874	f	0	prodigal	v2.6.3	J	Translation, ribosomal structure and biogenesis	mRNA degradation ribonuclease J1/J2 (RnjA) (PDB:3T3N)	COG0595	ribonuclease J [EC:3.1.-.-]	K12574			MDGWLCNKRRQGRLLIPGSDDLWFLPLGGTGEIGMNLNLYGHDGKWLMIDCGISFDEPLIPSYRSSNNSQTSHPVVAPDPSFITQQKDHLVGIVITHAHEDHIGALPHLWERFKCPVYTTPFTAEVLRRKLSRSTIANKVPIVEVTGQSTQSIGPFTLQWLAITHSIPEPYAIKITTPVGTVLHTADWKIDPQPVTGKPFNHQAFRQLANEGILALVGDSTNANKPGFSLSERTCYDGLLNTIKPLKGRVVVTCFASNVARLISLAKVAQKTGRYISLFGRSLLNMYAIAKYRDLWPEDLTLLDPGHLGYLPPEEVMIVATGSQGEPKAALARLAADTHHQVELAKGDAVVYSSIVIPGNECAVDKVNRALKAKGISVIQSEHSTLPIHASGHPCAEELKLMYQWIQPEIAIPVHGEQEHLSAHAQIAKSCGVNKHYVGQNGDLYRLAPQPSIRRQQVATGRIPLQQG
2602	NODE_83_length_33246_cov_11.928625	2980	7147	f	0	prodigal	v2.6.3	T!!!T!!!T	Signal transduction mechanisms!!!Signal transduction mechanisms!!!Signal transduction mechanisms			diguanylate cyclase [EC:2.7.7.65]	K21023			MQRKVWLFFLLPLFALGVNAEPKLPNPVFQSLSTKNGLPQDVVNHIQIDDEGFVWIATEGGVIRWDGTKAQLIRGPDDVFINLSIDRLSIEKGKALWISTFSGGVYRLDFQTNQTEQVLALPYAEQSDWIQNAEDFFWHTENTVYLALPEQVIRYNTATSKFEVVFTLDASLLAAGHGNRAVHIIDEFLLVATSAGVFYKDLDDLNSPAERLNYLNGVEPDIDNQNAKLLLRDDSDRFWIGTVSGVYQSSVSDLRLQLGKQSQSKFSAHMPMRNVWTMEPSGDSSFWIGTNKGLFSLSKHQDSWVSEHILEPHNGRSELSNKRIRTLATDQLGNLWLGSIYGGALYFGVKSAEIETIQNSRFADNQLLTDGVIWSLAQTDEDSLWIGTENGLNRYYFESKNTDQYWFEDSELFEPGSAAIQRILPQTNGALFLESYYGIRLFDPESGEITRPPLSEGDEQVFDAWSSGMNIDSKDRLYFIGSEFFRYTPDTQKIEVLPLNEDIFDTKFSVGFLGESSYHGGKIFLSMMSGLWLIDPDSFDAELVYLFSEEQRSNLQSVSSWVIDDTGILWLAFTGYGLFGLDADTFEPQYHLNEDNLLLSNIVYGLKKDQQGGIWFSSHNGLHQYSPKTGQVYNFIYGRELPVSEFNQGAVSKIKGGQLAYGSTSGVVVFSPETLRNMDKSGSLLSFQAAITGVTSGNQNLDLPFSNLHGMEVTLSHEENSFTVDYSAMTMSGIGNVKYHYRFQQGNQIISEGITRDSQLTITNVKPGSYTFTVTPTPGSMEYRVLPAELRIIMPYAPWRSPLAYLAYVLIFLMLASAIVLSRRKQLFRLQSAQEEVALFSEAFKQTRDWVVIFNDQKVPVAANPVFETVFGINTNNPLPTEMEKIYRRSTNLSRQLLGKLSNMTSGEFWKGEAIIEGPNGKRYDTIIAVTAMGTEGQAPSHFLLVISDISEQKLAERKLLKVANYDGLTGLVNRSLLLDRLEHAIANARQHETRVAVMFIDLDRFKSINDTLGHDYGDKLLRVVANRMRNLVADKGTVARLGGDEFVIVIEEVSKDDDLSSFVSQIIDAVETPIALASEMLRVSCSMGISFYPDDAVEPAELIKRADVAMYSAKKDALNGFAYFTSDMNEKARQRLVTENLVKRAYLESCFVNHYQPIVDAKSNKVVGVELLLRCSVDQSPLYPDVFIPVLEQLRYIVDVTRQAMEDAASDLAQWYKAGFDGFVAINLSALHFKSEFDIDFVENILTSFGLPKHAFRFEITEGVLMDDSDMSRQQIQRLVDAGFILALDDFGTGYSSLSYLKRYPLSVLKIDKSFIFDMTSKTADNALVDTTIALAANLGMCCVAEGVETAEQAQSLLQKDCRYHQGYFYAKPAPAADIQAYILQHF
2603	NODE_83_length_33246_cov_11.928625	7364	9038	f	0	prodigal	v2.6.3	I	Lipid transport and metabolism	Long-chain acyl-CoA synthetase (AMP-forming) (FAA1)	COG1022					MPLDMTVNSTEVIKSPLTMLYHWEATRGNDLYLTQPVSGEYQDYTWAQVANLARKVANKLKSLALPEGSRIGIFSKNCVEWFITDLGIMMAGHISVPIFSTAGPDTVSYVLKHADIQLLFVGKLDNSAEQVAAIPKEYETVAFPYPNIDTKQQWEQFIDCEPMTESPVPDMDSVMTIIYTSGSTGQPKGVVHTYNTICWAAQRSLNQLSVSQDDCIMSYLPLAHITERVLVELASFYSGGKIHFVEALTTFQRDVVHAQPTLFISVPRLWTKFQMGVLAKMPQHKLNLLLKIPIINKLIAKKIRQGLGVDNARLWASGSAPLAPPVIEWFAKIGVYISEGWGMTENSAYGTGSVPFRHDKIGCIGMPYDGVDIRISDEGEIQVKSPCNMVEYYLEPEKTKEVFTDDGYLRTGDKGVIDSDGYVKITGRLKDIFKTAKGKYVAPAPIESKFMENPIVEQVCVTGTNLPQPIALLVLSEEAQKQDKGEVEASLKATFNAINAKLESHQVMDRVMVMSNEWSIENDLLTPTLKVKRHVLEERFEPIIQGTYSEELVWVNG
2604	NODE_83_length_33246_cov_11.928625	9101	9755	r	0	prodigal	v2.6.3	F	Nucleotide transport and metabolism	Dimeric dUTPase, all-alpha-NTP-PPase (MazG) superfamily (Dut2)	COG4508					MLSQQQLSTMLSLQDKMNTKVNPSWLTAGYGYLRAAMVESVEAIDHHGWKWWKAQQKDLPQLQMELVDIWHFALSASIIEFNGDISASATTIAGALTESSPKVTFDNVEYTPTENSLLDNLELMAGLCAAKRFSVPLFMVIVEQSEMNADELYRQYVGKNVLNFFRQDNGYKEGTYIKIWNGKEDNEHLIEVLDALDMADENYSDKVYQGLAHRYPA
2605	NODE_83_length_33246_cov_11.928625	10106	13508	f	0	prodigal	v2.6.3	L	Replication, recombination and repair			exodeoxyribonuclease V gamma subunit [EC:3.1.11.5]	K03583			MGFFILMLLSSKLLSLIFLFFSLFRVNYYLFIRDVFVLLALYPSNKIEHLSFLLATLLEQHQGSIFESQTILVESPGMQHWVNMELAKHHGVAMNLDFPLPVRFMWNAARAILGEDTVPRKSPYRREILTWRIDDLIQRPEIQSLPEFSEVNAYWKGIESTQEQGLQRLQFSTAMADVYEQYLMYRPEWLLAWEAGESVNLPSSMEPWQGALWRALVNQNPLHPAGLLQSALQKLKQGTVPEGLPSSVIVFAINTMAPQFVQLLEALSSHMDIHIFHLNPSVNYWGDAKSRGEQARILREQGIEKWMSESQSHPLLGNLGKQGRELFNLLTELNTFEVSAFDLPPIEDKSLKQTLLQRVQNDILHAELSNDPIEADESLIVVSAHSALREVQLLHDHLLHWLSQDSGRSPSDILVMCPAIENYAPFVDSIFQRVGTFSPSREVPRLPCSIADRSPLDANPLVSAFISLLSLPDSRFGVVDIIDYLQLPAIQRKFDFSQDDVSQMTVWLHKAHVHWGLNGHHKAAISGLNEANEEEIYTWWWGLKRLLLGMAASDSETLVDGLLTLPDVEGQNTLVLGKLIDLVGALQHQAQELEQARTAKEWHACLVALLDACFDIDSKEQSTWDMLANVCADLELRCEEAEYTSQLNLNQVRMLLLNRFSSPDAGNHFMTGQVTVCSMLPMRSIPFKKVCILGLNDGEFPRQSTPMGLDMMAQSSRKMGDRSRRLEDRYLFLEALISARDSIYLSYQGNNVRNNNERQPSLVLGELLDVLTNGYGLSTSNIVKHAALHPFSEGNYTGGTPSHEAGWLRLTKAIRSQNSSHESLDKIESVELSDGYHVSEIANGFDDPLAYFGRNVLGVYLSQPHIELDSSEPFDVNSLVRYQVVDKLLDDLVVNSAQQCQSYDGIALATMRGDIPQTPATKITTQVWKDATTALQIALGDLPEEPSQVVWHGEQFEIQGQVWIRDDVSVNYCPTAISDKRSFAFYLSHLCLCASGTQLPCDVYFPVWEKGEYTIKITRYAVVEPQVATEMLAIVETLFTQLHRCPLPIYLGLINTLVKKAGKNDVFEYLDSAQANDDLVNWQTQADRGANIATDNPYLAWLLPEGIEMAHIHHTQVFALISHLASIRKVVKL
2606	NODE_83_length_33246_cov_11.928625	13504	17176	f	0	prodigal	v2.6.3	L	Replication, recombination and repair							MSSHSQLNVTSMPLCGRHLIEASAGTGKTYNITRIYLRLLLEKKLSVKEILVMTFTRAATEEIRGRIGETLREITPLWEQAVEQACELPENADPVFKQVFEACDKQEGLARLKAAQLELDEASVFTIHGFCQQVIAQLAFKSGFAMSLNLETDTSDLYLTAAEDWLRKLRYDDNAFLTLAEHGWHLPQGLLDSFTMACRQHQPRLLIDEQQLDNEYETALAHLTEALASEFESVRQGLLDNELSILSGVVHGHKDEQKRTQEWESILHWLSLKCVTPLDKTATAFYHGGRFKGAAIKPLVPLFDDLKALVAKVKKSLTDLTSRKQKALETLPALALVNEGISFIQKSVATQKQKLGVMDFDDLIRLLANEITKSGSSVVSALKSAYPVALIDEFQDTDADQYTILNRVYDKGCQDTSLMMIGDPKQAIYRFRGGDIFTYLKAGKEADFHWVMNTNWRSVEGMVKAYNRLFYGTPVSDGGADVFGFSIGYIPVDSTPHAKAAKAPLVDPDNTRSAMNYVWLTSTDDKSNAQSMQRQISQWIGNEIHRLFAQARLGEASIKPSDIAILVKNRNEAAVVKSTLQEQGLTSVFLSDRNNLFTTAQASDLFTVLDGIWHLDDARKVTASLVSPLWGISPQDLVTLLYHDDEGQWDRVMNLVSQMRLLWQQKGCMTVVLELLQQHYTPTNRQTERALTNYLHLAEVLEQAAIVQKRPEQLLVWLYRQVNSPQADEEMTLRLESDSQLIRIVTQHGSKGLEYPIVFVPFASGYKDPAKVGNSYANVMNYYDESSEQLVLQLGYSESAVARVRAESHAEDTRLCYVAVTRAAHRCYMGIAEFKDNEKSALARALGVDLTSQDTHWLASLERIASEPDAFSRCILVEQAFDAEHLVQNISTADESELAPLALSTFSGKAEEAWRLYSFTALSKQTESKNAAHVVDQQARASEIYPETLDDTAVDSSLESELALPFRFALEKGANSGNLLHDTLEHLDFSAPDWAESGDPMALKYGVDEEKKPLLYEWLGQVLETPLSIDDPALCLSSLSHQHTLREAEFYFPMEKTQWKKLAELLAEHRANGILGGESLPVPSSYLPAMEGMMHGFIDLIFEYKGKFYVSDYKSTWLGDSFADYDRLSVAKDLQSHLYDLQYMIYSLALHRYLSKRLPNYDPQLHFGGVYYLYLRGMHPENEGCEGVYFSKLTTKELLRLSAIFSESAGTNTSTPNATEAQE
2607	NODE_83_length_33246_cov_11.928625	17172	19053	f	0	prodigal	v2.6.3	L	Replication, recombination and repair	ATPase/5-3 helicase helicase subunit RecD of the DNA repair enzyme RecBCD (exonuclease V) (RecD) (PDB:1W36) (PUBMED:29901759;30601118)	COG0507	exodeoxyribonuclease V alpha subunit [EC:3.1.11.5]	K03581			MKIARRNENTEAPKLASIDIHFARAMGELCVLPEEHVDIWHQLLIALSFYQRQGHSCIVLGHIANTQVLYADINSDSNCERVFDFFPAFESLKTTVEIALSDNGLQSLLKFDGERLYTQRYWQFEQEVAAYIRANTQPQALSEQQIGALIDCWPSMFPVAETSEQDWQQVAVAKSVSQKFSVINGGPGTGKTYTVTRLLLALQSISDIPKNIVLAAPTGKAQQRMTESITKSLMALKGKISQSLSESIPTQASTIHSLLGVREHTVETRYNNERKLSLDVLIIDEASMIDLALMARLMRAMPEHGHLYLIGDADQLPAVETGNVLEQLAFDTNTTGAVPSSVESWVGQLCPHLPKLPVNDHVQPWLHTLVAAQRFKGVLAEVASQIQQGNEALSFAALNYSVSQTLTLPGDTVTLTDEANITAAQLQTLAKESFLPLMRAQNPKDALVALANVRWLTPVRKGAFGVEGLNRLIVQSLATTKAVKENTFYQGRPIMVTKNNRAQRLSNGEVGVIWPDSSGVLKAWFENDEGGLRSVSLARLPSIETVYAMTVHKSQGSEFNQVVMFLPELSDDVASSVGHRGILYTGLTRAKQGCLIVSRPQTFKKMVRTKAQRFSGLSYAIREPRV
2608	NODE_83_length_33246_cov_11.928625	19067	19472	r	0	prodigal	v2.6.3									MSETNFNTSDVLPHSDALYRVSIRKAAEIAISERPVFGANVTLFPPSLKETNFVAQPSCLLGWLDHNRLDHLVIKPTSLLPGESVDIEALRTRFFFAEDGSLRTTQPLNIHLLASTAQDIHIHGWMLFSPSDSG
2609	NODE_83_length_33246_cov_11.928625	19591	20767	r	0	prodigal	v2.6.3	S	Function unknown	Uncharacterized conserved protein, related to short-chain dehydrogenases	COG3268					MASSREFDVVIFGATGFTGKLVAEYFQAQYADNESVRWAIAGRNADKLASIKQELSISDSVASIVVDSDDEEALSNLTKRTSVVLTTVGPYQIYGEKLLAACVENGAGYTDLCGEPAWMHQMIGKYEARAKETGANIVFSCGFDSIPFDLGVYYFQQHAIAETGKPLGHVKGRVRAMKGTFSGGTAASLKATLVAAKSDQSVLAALQNPYSLANPENPFPQPDGNTPHLDEALNSWSAPFIMAAINTKNVHRSNHLAGYPYGESFKYDEMLLTGPGEKGQAMAQHVAQDKSLASDKGPKPGEGPSKEERETGFYDVMFVGQTPQGNTLITSVKGDKDPGYGSTSKMIAESALCLAHDVELTGGIYTPAAAFGDAIIQRLTQKAGLTFTVEK
2610	NODE_83_length_33246_cov_11.928625	21151	23533	f	0	prodigal	v2.6.3	R	General function prediction only	Predicted Zn-dependent protease (PDB:2X7M)	COG1913					MKKYVITLMLFVSSVWADVPTISDYTQNMDKRDGLIPIYYDESNDKVFLAIPESDTQYIFQSSLPHGVGSNDIGLDRGQLGQTRLVMFQRFGNKMLLKQLNTDYRAVTDNQAERSSIDEAFADSVIAGFKIVATSDDSVLIDYTPYLFSDIHGISNRLSGRGQGNFKADSSRSGVYLPRTKAFVENTELEALVTYGGSNPGDFVTQVTPDPISISVHLHHSFVALPPEGFELREYHPYSGYWKFRYFDYATPIDAATEQRFITRHRLEKVSPELEVSEAVEPIVYYLDPGIPEPVMSSLKEGAQWWNQAFEAIGYKDAFQVKVLPEGADPMDVRYNVINWVHRATRGWSYGSSVVDPRTGEIIKGHVTLGSLRVRQDYLIALGLTSPFGEGNDDTAEQQAMALDRIKQLSAHEVGHTLGIAHNFAASENGRASVMDYPHPKIALVNGKIVLDDAYDKGMGAWDLHTVAYGYQDFVSQNAETEGLANIIQASRDAGLLFKSDADTRSARHGSSTGHMWENGSDPLIAFEEISEIRAHVLNNMGLDTLSDGASLSSLENALVPIYLLHRYQLEAVAKQVGGLNYEYERKGDYTEVKGQTFVAPVTQIKAIEQLISATQSNYLAMPEAVLSIIPPTAYGDDITREHFNGRMGLMLDPITAGASAANYAYSLLLHPERLNRLQYQSGMEDKLPSAGELVSKILSAHWYSNKRATDNLDVRLQMVSVNAVMAAVTSPQLSSEAKLSIHNALLEFAEWLDDDSKRDADEVLHNQLSIYLETGEWTGGFDVPALPPGSPI
2611	NODE_83_length_33246_cov_11.928625	23708	24200	f	0	prodigal	v2.6.3	T	Signal transduction mechanisms	Periplasmic catabolite regulation protein CreA (function unknown) (CreA)	COG3045	CreA protein	K05805			MTHYLKKAVFIGLVSVGLIGLSACSDSEVGDVSLGVFTTKDIKIDALQDPIVTGVTCHISSIEADLDFSDPSDSSIACRQTGPITAEMLAAIDMSDSGEVIFKKSKSVFFKNMKLRRIYDADSHTLIYLSYSTKETSGSFKHSISTVPLWNAGVDLVGIQPTT
2612	NODE_83_length_33246_cov_11.928625	24262	24532	f	0	prodigal	v2.6.3									MQTKDPAGEDKLNNRIVVLTIAIIVLFVVVIGRFIYLIVCEGESLRKEAEARVKVSAVFSETTITDLAVTLAKPQSQKSIPKQGGHDYV
2613	NODE_83_length_33246_cov_11.928625	24524	25649	f	0	prodigal	v2.6.3	D	Cell cycle control, cell division, chromosome partitioning	Peptodoglycan polymerase FtsW/RodA/SpoVE (FtsW) (PDB:6BAR) (PUBMED:30692671)	COG0772					MFSLRDYLYIDKLLLALWLILVGIGLFTVCSAVSEGYPEFIKDSVTNGHVFQTILAVVLFSIVVINPLKFVRLISQYALFFALFIAVLLTFFGTHINGEIPFFKLTLFGDTQVSIYGIGIVVIACVFYFSHLFEAEFSAFKPSTLAKFSHVFLFALLVVLCFLLTASSVVTLFIIALMFAYLKGASYTSMSLRFVSIAVFTLLIVLANEYRLRRLLTFLDPWDDPFGAGYQLLISLMAIGRGGWTGQGVGESAFKQGLLPEGYGNFIIAIIAEEVGVLGVIVLLSLILMLVVRVFKIGKQLYSAGNYFGASFSWLTGMLIAINTFWHCASVSGLIPTIGKALPWISYGSNNVVLYTMLLAVVIRCDIERKLSER
2614	NODE_83_length_33246_cov_11.928625	25656	26778	r	0	prodigal	v2.6.3	R	General function prediction only	Predicted deacylase (PDB:3CDX)	COG3608	uncharacterized protein	K06987			MTIDVTKQHIVVAQNASGRNMNVPIYRLRGSRPGPTVYIQSSIHGAEVQGNVVIYHLIQRLKQLDICGEVILVPNCNPVGTNIKAGEYTLGRFDPVNGTNWNRGYHYDPDLVADFAKTVTPEESIEGIKRRFRQCLSTAIDAKLASPWGLGLAQQLNLKLQQIAVNADYVLDLHNGPVSTRHIYVPEYAKASATLFNIPHCIFIPNVFAGALDEATFCPWWTLTDAIENSTGRKVNFEVEAFTLEMGSQEVINFKEGDEDAESILAYLNAKGSLHQNTITPKAIDRVGVYLKNYKTLFTDWGGMVEYIAKPGQYIKQGEPLAQILNIDDLDNENGSRILNAPCDLIPILHFPSASVLSGTQLYKVFTEYESLT
2615	NODE_83_length_33246_cov_11.928625	26811	27411	r	0	prodigal	v2.6.3	H	Coenzyme transport and metabolism	Molybdopterin or thiamine biosynthesis adenylyltransferase (ThiF) (PDB:1ZUD) (PUBMED:32239579)	COG0476					MPKPLSHTDAMRFNRQIVLPQIDLEGQERLAESRILVIGVGGLGSAAANSLCASGVGNLTLVDNDTVEATNLPRQTLFDETQIGEGKVIAAKQRLEAINQACAITALSTSIHAQDINALIAQHDVVLDCTDNTDSRDAINKACVEQGVALVSXXXXXXXXXXXXXXXXXXXXXXXXXXXXXXXXXXKQPNCPVCGEQNP
2616	NODE_83_length_33246_cov_11.928625	27580	28081	f	0	prodigal	v2.6.3	H	Coenzyme transport and metabolism	Molybdopterin biosynthesis enzyme MoaB/MogA (MoaB) (PDB:1DI6) (PUBMED:32239579)	COG0521	molybdopterin adenylyltransferase [EC:2.7.7.75]	K03638			MSTVSQPLNLAVLTISDTRTLETDKSGDYLVEALTSAGHVLGARDLVKDDIYQQRAIVSQWIVDKNIHAVLITGGTGFTHRDSTPEAISVLFDKEVDGFGELFRHISYEEIGTSTIQSRAIAGFANNTVIFCLPGSTGACRTAWEKIIASQLDADFTPCNFVKHLV
2617	NODE_83_length_33246_cov_11.928625	28088	28586	f	0	prodigal	v2.6.3	H	Coenzyme transport and metabolism	Molybdenum cofactor biosynthesis enzyme MoaC (MoaC) (PDB:1EKR) (PUBMED:32239579)	COG0315	cyclic pyranopterin monophosphate synthase [EC:4.6.1.17]	K03637			MSTFSHLNAGGEANMVDVSEKAITVREATAEGYLYASADVLRQISEEKIAKGDVFAVARVAGIQGAKRCADLIPLCHPLALSKVDISFDIDIENQRIRAQCYCKLSGKTGVEMEALTGVNVALLTLFDMCKAIDPAMHFEGIRVLDKKGGKTGHWQNNQASTQSC
2618	NODE_83_length_33246_cov_11.928625	28587	28842	f	0	prodigal	v2.6.3	H	Coenzyme transport and metabolism	Molybdopterin synthase sulfur carrier subunit MoaD (MoaD) (PDB:1FM0) (PUBMED:32239579)	COG1977	sulfur-carrier protein	K03636			MENILVIKTFAQVREVSGEGELEFSLDAHKTIADVLLSLKAKNEKWALALDGTVICAKNQQLCTPDTPIEAGDEIAFFPPVTGG
2619	NODE_83_length_33246_cov_11.928625	28843	29326	f	0	prodigal	v2.6.3	H	Coenzyme transport and metabolism	Molybdopterin synthase catalytic subunit MoaE (MoaE) (PDB:1FM0) (PUBMED:32239579)	COG0314	molybdopterin synthase catalytic subunit [EC:2.8.1.12]	K03635			MFARIVTNDFSQQGLYDELLAQAQQEHAGAVGAIVTFTGLVRDTNADGTIDGISLEHYPGMTETALTQLAQDTMDKFALRNIGVVHRVGRLHNNEQIVWVGCCASHRKSAFDAACYLMDFLKKSVPLWKKEFAADGEYWVEVKASDEQAALAWLTPKEKD
2620	NODE_83_length_33246_cov_11.928625	29327	30152	f	0	prodigal	v2.6.3	P	Inorganic ion transport and metabolism	ABC-type molybdate transport system, periplasmic Mo-binding protein ModA (ModA) (PDB:1AMF)	COG0725	molybdate transport system substrate-binding protein	K02020			MHCRRTHGFSWVVKAAALPTVFLALIFTNYACATQNDEDPLKIAVAANFSQPAKQIAALYTEKTGITVRISVGSSGTLFAQISRGAQFDLFLSADSARPNALITSGKVNVDDVFPYAQGQLALIVDASLFDIDTLNWQQLDDVFCASSQRLAIANPAIAPYGVAAKEVLSQGHAWECAQASMVKGNNVIQAYQFFESGNVPVAFVARSLVVDRNDILEVPSHLHEPIVQSLAITAPQDKKHRATAFVDFLLSADIQQRLVALGYETIAEPGANE
2621	NODE_83_length_33246_cov_11.928625	30151	30841	f	0	prodigal	v2.6.3	P	Inorganic ion transport and metabolism	ABC-type molybdate transport system, permease component ModB (ModB)	COG4149	molybdate transport system permease protein	K02018			MPLDYLPAIWLTFKLALVTSVLLLTIATPLAWWLARWQSGLKPIVQGIIALPLVLPPTVLGFYLLIAFSPDSPLGAFWLNTFGSTLAFSFEGLVLGSLLYSLPFAVQPLYGGFLQLDHRYLTVAKSLHLTPLAIATKLVFPLCKSSFVVAFGLSFAHTLGEFGVVLMIGGNIPQETQVVSIALYEQVESLNYAGAHSLSLVLLAFSLLLMVVLYWFNGKGGLGWNSQSR
2622	NODE_83_length_33246_cov_11.928625	30819	31848	f	0	prodigal	v2.6.3	P	Inorganic ion transport and metabolism	ABC-type molybdate transport system, ATPase component ModC (ModC)	COG4148					MEFSVSLNQRVSLSASFSPTAKMLGVSGVSGAGKSSLLSALAGAEPSAKVNVDWGVDAARVGVVFQQPMLFPNLSVQDNLLLSQCYAKQGGIDFQKIVEGCEISELLQRPVTALSGGEGQRVAIARALLNGPDILLLDEALSAIDIARRHRIYHFLSACTVAGNFRCLFVSHDWQDLALFSDALLIIDKGRNQHCGMTQDVLRALSVDELGSNPFALLEGEVTQTAEQSAHALQTVSIDDTPLFVNQCSVVGSRAKFVLYASDVSISIPAKQNSLASEQSSILNALRCEIKMINDSEAKTTGKVLLTLQAGNQCFYSRISVLSLSRLGLEKGQQVVARFKAL
2623	NODE_83_length_33246_cov_11.928625	32038	32272	r	0	prodigal	v2.6.3	K	Transcription	Transcriptional regulator, contains Arc/MetJ-type RHH (ribbon-helix-helix) DNA-binding domain (ParD) (PDB:3KXE)	COG3609	antitoxin ParD1/3/4	K07746			MARTITFQPSGNMSDFIERMVNSGDYNNQSEVICAALRLLQEQNAFSKLNQLRLLIDEGEDDINFSMSSLKQRLNGR
2624	NODE_83_length_33246_cov_11.928625	32957	33245	f	1	prodigal	v2.6.3	X	Mobilome: prophages, transposons	Retron-type reverse transcriptase (YkfC)	COG3344					MNSNVNYRTLQEVFISNFHDSLSFDDFLSLSVDDNIEVTRLKEREIIQPSDRLKRILNFLAKNVFDYGRIANEVVFSYRKGVNVRDAVLPHSKNKF
2625	NODE_87_length_32850_cov_12.903004	0	1128	r	1	prodigal	v2.6.3	M!!!T	Cell wall/membrane/envelope biogenesis!!!Signal transduction mechanisms	Periplasmic protein TonB, links inner and outer membranes (TonB) (PDB:1IHR)!!!Signal transducer regulating beta-lactamase production, contains metallopeptidase domain (MecR1)	COG0810!!!COG4219	periplasmic protein TonB	K03832			MIDWIVEQQGALSLTLVFLIIAERFLTSSIHPKFAYGLWLLVPFVLLCNNAPESLATIPTESFSRYVVSVNPSSLPLETNWFFIGWLFGVVTIIAFILPKYAQLYRSLGRANIVSSKVCHTSELVTSPVVVGIFSPKILIPENFKHLFCEKQQKMVIEHEGIHIRHGDHVWNALALLLMILFWFNPLMWTAARCFRVSQERACDSQALKNKSKAHKILYVKALLQCAEQRGWEQSLFASLGDKNTLLARINFIKQPRRVNRYVGAILVFFALTLSINTLFATTTKAHNTSVMINDIAPSKRVEPLYPTAAAENGQEGSVILKFDITASGTTDNIEIVQSIPAGVFDQSAINALEQWEYKSHIENGYRQRISGAFVQ
2626	NODE_87_length_32850_cov_12.903004	1120	1510	r	0	prodigal	v2.6.3	K	Transcription	Transcriptional regulator, CopY/TcrY family (CopY) (PDB:1OKR)	COG3682	BlaI family transcriptional regulator, penicillinase repressor	K02171			MTDKSKAKISDAEFEVLDVLWEDYPATSNALVERLNRKKVWHDKTVKTLLSRLVKKQAIDYKKEKRQYQYYPLIAREEYTQQETTSFVSRLFKGKVAPMVAGFSSQNALSKDDVKELKALLEQWEQDND
2627	NODE_87_length_32850_cov_12.903004	1667	4667	r	0	prodigal	v2.6.3	T!!!T!!!K!!!T!!!T	Signal transduction mechanisms!!!Signal transduction mechanisms!!!Transcription!!!Signal transduction mechanisms!!!Signal transduction mechanisms			two-component system, sensor histidine kinase and response regulator [EC:2.7.13.3]	K11527			MRCIYLTVVSVLMVIVLPVFTTAAALDDATPTVPQLIALKDLIQTNDTTLDATLAELDTFFALNPDHADQPFYLNMKTYNFILKQNYISAYEVLLEAXXXXXXXXXXXXXXXXXXXXXXXXXXXXXXXXXXRYKEAQINLLLANELLTEIDYPFISIVYSTMANLHIAQNNLSEALKKLNEAAEADRKVGFRHNESSYVLQLADIYERRGNIQLAIVELENALNAGAFQNDQAHQLLALEQLISLSETTENYRDALDYAKQYQQVYEQSFNEQQSRSLALNRVRLAIAEKEETINLLEKDNLLKEQRNLIQQKQNTFQLYFIGGVTLSLILVIGLWLRTRQQRKALNNITYDLKKATEAKSDFLARMSHEIRTPLNAIIGLTKLSQRAAENQEQQTNLIQIEGASHTLLGLINDILDFSKIEAGKLDIESTPFNLDALINQTVRLHLARADEQQVELIQYIARDVPLHLLGDPLRIQQILSNLVSNAVKFTEDGLISVSVRCVQDADDTELEFEVKDTGIGLSSKEKARLFQPFNQGDETISRRYGGTGLGLAICQQLAGLMGGKIWVESQLGKGSSFYFTVKVNRDPAQQIISPSKQLSALKVLIADDVSLSRRAISEALSVANIKADTASGGQEAIIKLRHATATKAPYDLLILDWKMPDIDGLEVAAIMKQGFSIKKPKVIMLSAFDSPQMKEQAKQLGIHTFVKKPLGTSELIDKLQELCLNIPSKSVSIDTVQIPDFAGKRLLFVEDNSLNQKVTLGLLADTNATLTLANNGQEALEVLKDDNTFDIVLMDIQMPVMDGLTATKAIRSELKLSLPIIAMTAHAMQQDIDKSRDAGMNGHINKPIDPQKFYDVMAKAIDDRPSSEVPKPQPKLIERATSLNALTFIDKPQALRKLRGDEALYKELLNDFIALQNELDTLRVAIDASDYATISNVAHIYVTALKYIGGFALAELATEIELSIQNHKQSTTQEFSDKIELLHQGLTEMKKKVCELVA
2628	NODE_87_length_32850_cov_12.903004	4687	4891	r	0	prodigal	v2.6.3									MAKSIEEFLVELDTNSELLEKYKKDPVGTATKYGLSEEDVKLFEDKNWGELEKRYSDASRAIRVVDY
2629	NODE_87_length_32850_cov_12.903004	4892	5732	r	0	prodigal	v2.6.3	R	General function prediction only	Uncharacterized conserved protein YabN, contains tetrapyrrole methylase and MazG-like pyrophosphatase domain (YabN)	COG3956					MSTAKKGELVVVGTGISVAGQMTLAAKSHIENADMVFMGIMNKVGEHAVKALNPNCVSLDDLYKEGKSRALTYEQMADRIVQAVVEGNKVCAAFYGHAGVFVTPSHDAIRKVRALGLSATMLPGISAEDCLIADLGIDPSRFGCQSYEATQFLFRDYRIDPYMTQIIWQIGLAGEATLKVLNVEHNKPGLVLLTDILLEYYPEDHEIIVYEAATLPICAPKIQKIQLIDLVNTPTTLISTLVIPSLGLPKYRQDRLAKLGLTEQEVSNYRNPNLSEKGN
2630	NODE_87_length_32850_cov_12.903004	5875	6595	r	0	prodigal	v2.6.3									MRIQHWLPLALAIHVSATSASDKTLTQQLEEKIERAIVAIEQTSRTQWAYKVTRFENEEGDISQSVETYTPERDIEDRWQLVSINNHAPTNDEQNAFKAEKLERSEGKENSLSIDLRELINLNELEFIASNGNITEIGFPVKLAKLGDDANGKLHGTLHYNEEQRFIEKIIVVNKADFSPIFSATITDLKMTFSFIKLQGAILPYKATLDMKGRFAFFTKIDETSTDTYTDYQYYGEQR
2631	NODE_87_length_32850_cov_12.903004	6719	7085	r	0	prodigal	v2.6.3									MKIDEHIKRELENEQAQLDAMLKQEHGLFGMLADTFKGSLRGWMILITAITIALTVLMFYSGYQFFTASSLDDRVLWGISFVIVLFAQAMMKLWTWMEMNRVSLLRSIKHLELELSHYRDQ
2632	NODE_87_length_32850_cov_12.903004	7071	7602	r	0	prodigal	v2.6.3	K	Transcription	DNA-directed RNA polymerase specialized sigma subunit, sigma24 family (RpoE) (PDB:2Q1Z)	COG1595	RNA polymerase sigma-70 factor, ECF subfamily	K03088			MQNAKRALLVLDAQTGDKKAWHSLVKEHHRGLVSFAVKLCHNTEMAQDIVQDTWLSAAKSLRSLRDPSLFKPWLYRILRWRVVDAQRKASRYETSADDVDTALAEPQSEDQSPSNLWDRAELNELDKQCLHLFYLDELKITEIAVVLNVSAGTIKSRLHRARGRLKTLLENENEDR
2633	NODE_87_length_32850_cov_12.903004	7731	8565	f	0	prodigal	v2.6.3	H!!!R	Coenzyme transport and metabolism!!!General function prediction only	Hydroxymethylpyrimidine pyrophosphatase and other HAD family phosphatases (Cof) (PDB:1YMQ)	COG0561	5-amino-6-(5-phospho-D-ribitylamino)uracil phosphatase [EC:3.1.3.104]	K21064			MMDVIFFDLDGTLLNKNSELSTYTIDTLHMLRDKNIAHTVATGRTMLSAQRVLGNHSFDLPHIYSNGVTVWDPRDNGLTLENLLNQNEVSYIVDYAQSIGITPFVNTVSSDSANHEHFVYHSPPKHQAEKDLINKYFAKSELIQRPLSSLSEDQAVTNISMIGDTQTIGEVDEYVSRYDSLVAYSGYAIEGDHLSWIDIHHRLANKGSAVQALSDQLGGSNIICFGDSYNDASMFKLAHESYAPQNAKDEIKKLASSVIGHHHEDGVAQFLRERFNL
2634	NODE_87_length_32850_cov_12.903004	8621	9497	r	0	prodigal	v2.6.3	H!!!R	Coenzyme transport and metabolism!!!General function prediction only	2-succinyl-6-hydroxy-2,4-cyclohexadiene-1-carboxylate synthase MenH and related esterases, alpha/beta hydrolase fold (MenH) (PDB:4MYS)	COG0596					MQAIEQWCYQTYLKLQRKVNRVSIKTLSVQEGSISYLEGGQGESILLLHGFGADKDNWAPLCGYLSKHHNVIVPDIPGFGDSYSPDSGFSILDQVKRIERFVSAKGLTKYRVIGNSYGGYLAALFASRNSANVSQLTLINPLGVEKTEYTEVFQNILKGKPPLLLPKTKTDLKALIAKCFVKPPFIPGFAFSCMLRRAKSQSQVHEQLFYTTHKFNDGHIQFDYPLEELLAQTTVKTLTVWSAKDEILSATGLITLKTLVNDNLQFVCMENSGHLLHMESPKALFTQLTKQ
2635	NODE_87_length_32850_cov_12.903004	9518	11837	r	0	prodigal	v2.6.3	M	Cell wall/membrane/envelope biogenesis	Membrane carboxypeptidase/penicillin-binding protein PbpC (PbpC)	COG4953	penicillin-binding protein 1C [EC:2.4.1.129]	K05367			MLLMLPCALLLCFVVADYCFPLKQTHNAQDFAQVVTDATGRPLRMFADSNGVWRYSVTLDQVSEDYITALLHYEDKWFYQHPGINPISLIRASWQWLLTGEPVSGGSTITMQVARLLHPHEKSISGKLYQMFRALQLEWHYDKADILTLYVNYAPFGGTLEGVQAASYRYLDKPTEQLSKAEAALLAVLPQAPSRLRPDRYPERAKHARNKVLQRLLTQSVWSQDEILSAIEEPIYARYHKQATLAPLLSRRLRQQYPQQSVISSTIEMELQAALSTKLADYIRTLPEHTSGAVLVVDNNTMEVKAYLGSANFGDDDRFGHVDMVTALRSPGSTLKPLLFAMALDEGIIHEQSMLLDTPLSFGDYRPQNFSSHFSGLVTARQALQRSLNVPAVQVLDTLEPQLFYSRLANAAIPLQLPQGAKPNLSMILGGVGISLEDLVKAYAALGSDGLTKPLQYRSDTTNEAISRRLVSDAAAWITVNALNESGLENATDQIAYTNKRRMAYKTGTSYGFRDAWTIATSEQYTIGIWIGRPDGTAMPDNYGRNTAVPLLKQILPLFPQHATLIAERPTNVKRQSICWPLGTATLVQPADVCLKKMHAWLIDETAPASLIEPNNSNTSSYEVAVTTNIEGKRVLPNCTSSNDYNTATTTLAVWPITAEPYLPLAQRRHERLPPLADDCLSANSSHNLQIAGVIEDALIVKSPLATISPSLSLNASGSEGDIHWYLNGRYQGKTLGTQKIQIPLLQSGENQVNIIDGTGQIAAVGFVFEAE
2636	NODE_87_length_32850_cov_12.903004	11915	17036	r	0	prodigal	v2.6.3	R	General function prediction only			large repetitive protein	K20276			MGSFXXXXXXXXXXXXXXXXXXXXXXXXXXXXXXXXXXLRVTNKSSCECIQLQLASAQHQSVKGVLLVNKLLRLCCTTVLVSVIFGCSPDAPEQAPTDTSVLVETPSYSSPSSNAQSLNQLAIDYADTPFSVMYFSEQTYDRGPALAVAFSVPIDPTTPFHQFIQLYDKDNQPVSGSWILGDQLNIAYFPFIDADTSYSVEVSKGLMAVTGRQLGNDFSDTVTTDSSTQSVRFKSRGAQLSPQLSDGLTVEAINVSEVDIDFHYVDESNLEAFLNSYIGNSYYELQNISRFSELVFSGRYSLNRADNRRRDSLINIKHIEPLQKPGVYIAVMKKAGDYPYDYQVTWFTISDIGMQVRKTANGLLAFVNGVDTAAPIEGVDIRLIDSQGNTLAQQASTENGMAEFSRGAKDAVAAIAVKDNHLSLLKLRTAAMDLTEFDVNGRGHKPLEMFLYSPRDLYRPGETIVVNGILRDYDGRKVDAQTTNVRILRPDGRVHASFAWQGDTDSFYTHTFSLPRNTLTGEWSYEVTLGNSDRFNYSLNIEDFLPERMKLALSTDNSAVLASETPLLSIQGDYLYGAPAAGNRAEVALSIRQARTVSSEYKDFVFGVAGYTDYNDDISLAPITLNQEGYQQLAVPNTWQQAEYPLRVSARTSLFESGGRPVTRSRDFVIWPHAELIGIKPLWEDNIASPESNLSFEFINIDRQNVLKEKSNVTVTLIREDNNSYWQWNNGWSYQDDIEEHPVLTKVVAFNTENPLQLDFAVEYGNYRLEVSDKNQSLLASYRFFAGWRWDRSADGIMGRPDMVTLEWDKAAYSANDNAALTLSAPYDGTAIVTVEADGLLWHTTADVVNNTATVTIPIDASWRRHDIYATANVIRAGEIQTKHLPKRAFGLMHLPLDREPRRLTIELDAPERMLPDTELVTKIKVTGAEQQQVNITLAAVDTGVLSINNTPTPKPFDWFFAKRRYTTEIRDTWGLLIEQLTSNNARMRFGGDSDAELTRGGDMPVSDVQVVSLFSGKVSLNDNGEGEITLPVPYFNGELQLRALAFSDDAYGHHSEAVKVAAPIVSSVSMPRFLGYGDQSTSTVELRNMTEENMDLKVTLTADTQLGGEQIDQTITLDAGQKTVVQLPISGGIPFGQGTVTLDVISESNPEEASLHRSWTLGMRSPYAAQWRTFDALIDENTPWELPGDFNTGLATSAQHLLVNVSSNLPINTAEHLSNLLQYPYGCLEQTTSRAWPLITSDINALKPYIDDANQAIIDNKQEAVNSAIARITSMQRSDGSFGLWGSGSNENHWLTVFATDFLLKANDLGYRVNQSTLVSAMERLNRYVRTNRQLWTERSVYSNWPEHYHLSYRAYAAYVLATKQQVRLSDLRQLFDKQWNAAKSPLPLAYLAMALELAGDTQRAKSAWGKALNFGERERGYAGDYGSEIRDLAMTVSLATQSKLADLPSALIVRLQDELRSRRWLSTQERFALFTLSNAFASKPGEAWSIEVTQGSTDTSSTTSHSTHSQWRRLLSGNDIPDNLGVTTDNTSALFINATVQGYPEEMPAPVAEGIRIHRSYFTERGGKANLQEVTSGDLILVKLDVRSTSERWIPEAMIVEMLPAGFELENQNLESAVKMGDMRVDGYSIDQWMGNTDIQYDEYRDDRYVVALPLERDMTTLFYLVRAVTPGRYVVPPSQAEDMYRPYIRAIGESSGPLVISGK
2637	NODE_87_length_32850_cov_12.903004	17089	17224	r	0	prodigal	v2.6.3									MILMDIFFDFTTVFYDFENATEVEFLIVVFSERITHELLRFLFD
2638	NODE_87_length_32850_cov_12.903004	17317	18565	f	0	prodigal	v2.6.3	V	Defense mechanisms	Multidrug resistance efflux pump EmrA (EmrA) (PDB:4TKO)	COG1566					MDIKIEKRPNNRVKPWQLIVGVSAVLALCGFVFTRDNTVQVPSSEIWMGEVKQGDLQQSVGGFGRLKSQDTRLLTAYSAATVEEIVLKPGALVSPDSVIAVLVDPAITQSVKAAERALTQAQNQLLQLQINQQRELLAQQSSLEVMRSNQESAELEVSAQEQLAQQGVVSQLEIKRSLLTHRQLTRQLEFEVERIAQLSELHAANLVIAQSAIDAQQEALDLVKETESRLIVRAGIAGVLQSLSIELGQSVVPGQQLALVGSMDTLYALLDIPQSSMQYVDVGQRVEIDTRNGAISGQVARVEPVVNNGTVQVEVTLISELTDNARPELNIAGTIYTQTLENALYIQKPLNVANDSTHTLFRVDNDSNLAHATTLQFGIETKDSIQIISGASVNQRFILSDMSQWEEHNTIAIRQ
2639	NODE_87_length_32850_cov_12.903004	18599	19307	f	0	prodigal	v2.6.3	M	Cell wall/membrane/envelope biogenesis	ABC-type lipoprotein export system, ATPase component (LolD) (PDB:5GKO)	COG1136	putative ABC transport system ATP-binding protein	K02003			MSRTSKVKLTNITKKFVTNEMETHALQGINLEIFDGEYVSISGPSGCGKSTLLTILGLLDAPTSGQYVIGGHDVSNLTVNQRASIRNKHIGFVFQSFNLIDELSVYDNIALPLRYRQEALTNAEVEERVKSSLAKVDMSHRTQHKPNQLSGGQQQRIAIARALVNSPDILLVDEPTGNLDSKNGDLVMKLLQSLNDDGTTICMVTHDPRYADMASTQLHLLDGVMNESLHMELAV
2640	NODE_87_length_32850_cov_12.903004	19303	21706	f	0	prodigal	v2.6.3	V	Defense mechanisms	ABC-type antimicrobial peptide transport system, permease component (SalY)	COG0577	putative ABC transport system permease protein	K02004			MIASIRYFIYELKNAFTSLLKLGTYSSLVITTMGLTLAALAVVVNINYLVLSKPLPYPDADSLIVTDQSETIGDMTQYGFQILSAQFHIYQDDSFIDSMALMQSTGGRLQDITSSPYIDALQVTPEYFSLLDVPMALGRSFNDDEGVNDQKRVIVLSYNTWQKHFAGDPSLVGRAIRYDNENYEVVGVIEEGFAPPEVFGSAEIGGWVSFPGEVSTTSHWDAITGGVNGLARLKPGVTLEQASASLGQQINTLYQSQGAAPDTGIGGRFVPLKTKIIGDSAELANLLLAGVVTLLLIAVSNLSNLFFSRAAQKQRTMAIQAALGAKPRHLFVNVFSEALWLIGASWAMAMIIAAWLLVWLQNDLQFTFPRMQNLSLDGFTLVVSALISLAIAAVLSFISIRKINSDSLVTDLQASGKGTGAQISTRTRNLLIATQVCFATVLLMGASELLHPVYKKLTQPLGFDSENLSYMRVDTGNVEEGLPDYSLQMKAALLALPEIESVARSFTTPLVMGWENYLYDANNEMLGIVSVGMFDEDLFSVLGQRIIEGRSFTPILDGDALPQEVVISQSLARRLYGDKSPIGETLHAIQNEPLSVVGVVNDIYVPSTSDGYAEERYYLPFSGARMGFTFRTKGALDEDKLLATIKAINPNFSVAFNDTFATDLRFRLRNAKLTGALTLSLVILALALAAAGIYGVLSYSVQMRRYELGIRLSLGAHTHTVIALVMKQSFTPIVFGLACGVVVALMGNILGEHLWQYQVKAEWGAFLLALPIMIGIALLACYWPIRAAVMANPIKALRNE
2641	NODE_87_length_32850_cov_12.903004	21767	23150	f	0	prodigal	v2.6.3	T	Signal transduction mechanisms	DNA-binding transcriptional response regulator, NtrC family, contains REC, AAA-type ATPase, and a Fis-type DNA-binding domains (AtoC) (PDB:1ZY2)	COG2204					MTTHTILIVDDKSDVRLSLNFLLSNHGYKVEEASSLQEARQRLAEVSIDLILLDMNYQLDTTSGEEGLAFIKAHSHAGKLFIPIVAMTAWSTVDLVVRAMQTGAADFFAKPWDNQGVLALVRKQLALRALATPDNKSETISESSSNKSNETSNKLQWHGDAMIRLRSKIDRIAKTNAAVLLRGENGTGKTSIAEYIHNQSGVSGAFVSVNVAAIPESLFESELFGHRKGAFTDAKDDRVGRFEAAENGTLFLDEIGSLPLALQAKLLRVLESNEFERVGDNATKRANCRIICASNADFEALISHGEFRSDLYFRINPIELTVPSLRERKDEIVPLAEHFLKYHSKQYEVSSPMLSDEARGALCEYHWPGNVRELSHFMARGVLMCDGEELQPNDFAFKSREVSQSNDLPMITLEDAEKRLLVMAMQKTNNNVEDAALLLGISKSAIYRRLEKFKLNKQGD
2642	NODE_87_length_32850_cov_12.903004	23142	24465	f	0	prodigal	v2.6.3	T	Signal transduction mechanisms	Signal transduction histidine kinase NtrY involved in nitrogen fixation and metabolism regulation (NtrY)	COG5000					MISLGFLFKRAKSFEALFWRFVLLTVIVMVLLLAMVLIVADATPLLTITLHVVVLVPFLIVAWKVSESLSAPLNSLAASLEAIRHEEYTLRTQPRFSMGAIKAMSDEVSLIADDLKARKINYDRQAVLVFNLIEQLATPIAVFDSSGCLHHGNDALSSWSGIPWRQARQCKAKQLGLQFNSGEQLPPFEIEDKHRAQYWQLRYSAFDLSGERYQLVVLTNVEQLIKSTEREAWQKMTRVLSHEINNSIAPIKSLAESLLELLGADQDNPKVSNALEVIANRSGSLMGFVDRYASLNQVYELDIKPFDIDMLIHKVAGLFEWDVTYRKSGIQIQSDEIMLEQVLINLLKNAVEASPKGKPIEIRVKKINQVVKISIKDHGPGIANQDNLFVPFYTTKANGKGIGLSLCRNILEQLNGRLELKNRHNSLGAEALIHLPFLQD
2643	NODE_87_length_32850_cov_12.903004	24680	26111	f	0	prodigal	v2.6.3	O	Posttranslational modification, protein turnover, chaperones	Cytochrome c peroxidase (MauG) (PDB:1EB7)	COG1858	cytochrome c peroxidase [EC:1.11.1.5]	K00428			MTLARPIKQHLSHTIFLFVGVFSLVGCGSDNIVPEPDPLPEPSASDVLVQTIESATGQSVSALVLPASDDYSAIPQDPNNPITEEKVILGQLLFHETALATEGVNTSRSGTWSCASCHHAAAGFKAGIPQGIGEGGDGFGVRGEGRLLATGFDGNSTDPTLVPDTQPFASPTILNGAYQEVMLWNGQFGAQEGGNVNINLPPDVLASPGTPKAENVRQLAGLEIQAVAGTGVHRLNTSDNSVLQTNGEYIAMFTAAYPDGSNDVLEDASKAIAAYERTVLANEAPFQQWLAGDSTAMSDDEIAGATLFFGKAQCGSCHQGPALSSQVGVGASEMFMAIGFADLDIHRPDVTGRVTLADSRGRGGFTRNAEDDYKFKVPQLYNLLDSDVFGHGASFTSVRDVVAYKNAGVPQKALDESVLDPRFVPLGLTEDEVDLITIFLESALYDANLLRYQPSMLPSGNCLIVADEQSRMDLNC
2644	NODE_87_length_32850_cov_12.903004	26118	27270	r	0	prodigal	v2.6.3	E	Amino acid transport and metabolism	D-serine deaminase, pyridoxal phosphate-dependent (Dsd1) (PDB:3ANU)	COG3616					MTDTPTSIAQLVTPCCLIEKSKLLNNIARLSAHIGELGCSLRPHVKTHKSVDVTKLIEDGGNVTGITVSTLQEAQHFFANGYTNILYAVGIVPNKLATAASLIEQGCDLKVVFDNASMATMIIEKAAEFDCTFKVLIELDTDGHRSGIEPASQALIDIAELVKQSKNIALCGVMTHAGESYSCFTHEDQLAMARQERDLSLLAAERLRAAGFECPMVSIGSTPTAFAIDDLTGITEVRAGVYAFFDLVMAGLNVCGVEDIAISVLASVIGHQTEKQWAITDAGWMAMSRDRGTANHPTDQGYGLVCDITGNSLNDYIVYDANQEHGIIRHKNVDHAMNYNAFPLASVIRVLPNHACSTAAQFSHYYLVDKEKVIEKWHVTRGW
2645	NODE_87_length_32850_cov_12.903004	27488	28610	f	0	prodigal	v2.6.3	C!!!R	Energy production and conversion!!!General function prediction only	NADPH:quinone reductase or related Zn-dependent oxidoreductase (Qor) (PDB:2VCY)	COG0604					MNKSKQLFTLITSQGELEVSLKEVDVPQPKPHEVIVRMEASPINPSDMWPMFGPASLESATFDENKKALVAPVHKPLLTRIKSRLDQTLPIGNEGAGTVVAAGDSPAAQALMGKTVSILTGAAYTEYACVPVQACLPHMKGTTAQQAASSFVNPLTALGMVETMRMEGHKALVHTAAASNLGQMLNKICLEQGVDLVNIVRSQEQVDILKGIGAKIVLDSSSENFKAQLYQAIDQTGATLAFDAIGGGELVSDILTMMEASGSKDAKGFNTYGSDTNKQVYIYGGLDFSPTTLNRAYGMTWSIGGWLLMRFLGKLDKQRVGELYQKVATEINTTFASSYTKELTLEEALQPENVALYNAKKTGEKYLIVPNKG
2646	NODE_87_length_32850_cov_12.903004	28678	29875	r	0	prodigal	v2.6.3	P	Inorganic ion transport and metabolism	Mn2+ or Fe2+ transporter, NRAMP family (MntH) (PDB:5KTE)	COG1914					MKNDKSGYIIAAAFIGPGTVTTASLAGANFGFHLAWALLFSIFATIVLQDMAARLGIASGQGLASAMKNMVDTPWLKGLLATLIVSAIGIGNAAYESGNLTGAAIGLNAFADAGVASWATLLGVITVALLWSGSYQLIERVLVLLVFIMASVFVIALLVAKPDLSTMFSQLVTPTLSTSTLTTVLALIGTTIVPYNLFLHASLVAQSSKNSDKHSAISVCRSQSAKAIGIGGLITLVIMATAMMAFFNQAVSIDSSNMGEQLRPVLGDFAQYFFALGLFAAGLTSSITAPLAASYAVTGALGLSDDMKSGVFRAVWLVIVLIGVTVAAMGFKPLPAILFAQATNALLLPVIAIGLLVVMNKTSVVGMFKNSWKSNLAGGVVVCTVVGLGGYKLIGLVG
2647	NODE_87_length_32850_cov_12.903004	30165	32850	f	1	prodigal	v2.6.3	O	Posttranslational modification, protein turnover, chaperones	Transglutaminase-like enzyme, putative cysteine protease (YebA) (PDB:3ISR)	COG1305					MAMAQNYEQEHLHVEPAPSWVNILDIELREDIPEGLIRNGVYYQLLDNQIRVERDGTRASYTRYTETAVNKTGVETSSQINIDFDPAYQKLVLNHLAVIRQGEVIDKIDEARLSIFNREDDLDSLIYNGDLTLNVLLEDVQPGDTIDYSYTRFGANPVYKGLFSYAQGLRWNVPLHRQNLRVLWGKPNALNIETRYTDLTYVERELNGFTEYVFSMEDEPPLVISSETPDWYDPYDAVYFNETADWGEVIDWAYPMYQFGDTHPDIRAVANQILASHHTTNEQIVAALQYVQEKVRYVGLEMGQNSHMPTPPNETLALKYGDCKDKTALLIALLNALGVKGYPALVDTDYATSLVNLPAGVAMFNHVIVKVEHNNQAYWLDPTLSAQFGALDDIYQPDYGYGLVLKAGEQDLTYMAINGEVSQESIVERYTIPENVTDPIRFDVESTYTGYEAMRVLWRLEQDGQKNVEQDYVNYYQRRYPGLSLVDSLDVDNNTQSGVLRTNETYSISEFWEKGDEHWETDFYPAVIRNSVYKPDDIHRNGPLSFIYPNNITYRIEVTFQEDDWEFHNEEFSQDNDFYTFDYSVTFDGKVLTLLYHFNAKTDNIPADQIQTYLSEREALMDNTYYGIMKYAKQTETLSSEEFTNVQLIGMVALIYILGTIYVIIEWRTESGKRPEFEHARFYPISPLKFVFMCVATIGIFQAYWMYRNWRAIRLQTGTPMMPIARGIFLVFWLYPFHQALKREHEANGNNPTLFNSAIAAILTISYFCVSVFQWATDNDALAMLSIFVMAFLLLPFVIAVNQFNHSDDTALQYNSKWHTRHVFNGILWLPVLAVTGLTSTPLFPSSEVVSEGQLMERDLKFFYRQKIIPANEDILYFYSDALWDVKEDGNGFTD
2648	NODE_919_length_6369_cov_12.348590	0	588	f	1	prodigal	v2.6.3	T	Signal transduction mechanisms	Regulator of PEP synthase PpsR, kinase-PPPase family (combines ADP:protein kinase and phosphorylase activities) (PpsR) (PDB:5D0N)	COG1806					IVAKSVGINYNFLDQFVAPLEKVLGIPSKPEKHRTHSIHETTYDIRIEAVNYALANDDGSNLKDYEEADIILVGVSRSGKTPTSLYLALQYGIKAANYPFTEEDMGDMLKLPPILRRFKNKLFGLTIQADRLHQIRSERRANSRYASIQQCRMELREVENLYRKEKIPFLNSTKYSIEEISAKILAETGLKRRKY
2649	NODE_919_length_6369_cov_12.348590	629	1184	r	0	prodigal	v2.6.3									MMVTLGWVGTILYIVNHAYLSLYSQWRRDVYYLGNLLAASALVVSSSAIQSWQAVAINGFWAIISLLMLASVSLRALAFGSRRAQVLMSGVIAIAAVAVIKSPDQLWNALNWIAAVIFALAYLMFCTDKMRPRHYQLANMIAALMTLPSLWQQQNYSVFCLEVTWAGLSAWAAYKKYTEAHIVD
2650	NODE_919_length_6369_cov_12.348590	1180	2197	r	0	prodigal	v2.6.3	E!!!T	Amino acid transport and metabolism!!!Signal transduction mechanisms	ABC-type amino acid transport/signal transduction system, periplasmic component/domain (HisJ) (PDB:1GGG)	COG0834					MKQCLVFLLVCLSLSAHSEEFTVLTDKWSPYINEEGQASGTAAKNLEILAHYGDFRVNWEYMPFADAQALLGLKAATLAYPYFYTEARAEKFYYSKPLYFATLKLFYNRQGSDGNTPDLNDTELRLGKVVGNSYGEAIDSLVTNGSVYSSDVAALGALLSNEIDVLPMAEGVMRSLLNSHFPDRSELILTVGTEQYGSRLGLHVIAPKTDAGKALINKVDTALSQRLALAGEYRYSESPQVADVDIALVKSAEGYPAILGRFNQKSTQACTLAYDDDVFYTIPMGTRVMVLSWSDKILNPSDTDRLYGNMTEESHVLVLNGPHVGKEVCVKNMHIEVE
2651	NODE_919_length_6369_cov_12.348590	2193	3453	r	0	prodigal	v2.6.3									MMNHTFQVVAFSPIDIPLRMRTGLDPHSRQYKALQKALSELTNVQVAHSDLQQEELEQEENVQRQYKRLDVDVQAMHLCTFTFSHENYTVKYVVFPNQVAVAEVYLAFKPSDYVSSEQFEDKVNSSVGAAIRATRGELVEQIKSFVASSQSSDISFVPIEKDKKQHLYWTSRCISVTTEQIQTQEYQAMIKDWLKETEVPEHADEIGKSRNESMTWLNYVVVDSEDDDFRISTMTLAQYCYIAHEKCNLALRSAIDSVYAGSKISDARDCLQETRTQTKLHQIAVNEQTKYLTRPKRALLHSIFESWEYDRLVENGEAMMEICDTKITEADAKQRTINSQKSDRILFSISLFAVFELLVFLSQYSREVMSRPALDYTDTDKSWILAFIASLDADFIFGLGLFAMLALGITYVYVAREKL
2652	NODE_919_length_6369_cov_12.348590	3487	3838	r	0	prodigal	v2.6.3	V	Defense mechanisms	Putative antitoxin component PasI (RatB) of the RatAB toxin-antitoxin module, ubiquitin-RnfH superfamily (PasI) (PDB:2HJ1) (PUBMED:23055930)	COG2914	uncharacterized protein	K09801			MSAMITIEVAFALPKKQTIIEVVVAENTTVQEAIESSGILAEYPEIDVSKNKAGIWGRVVKMRDTLRDGDRIEIYRPLIADPKEIRKRRAEKAKEEGRADKVTGGRPNPLKAENKE
2653	NODE_919_length_6369_cov_12.348590	3834	4266	r	0	prodigal	v2.6.3	J	Translation, ribosomal structure and biogenesis	Ribosome association toxin PasT (RatA) of the RatAB toxin-antitoxin module (PasT) (PDB:1T17) (PUBMED:21323758)	COG2867	coenzyme Q-binding protein COQ10	K18588			MPSIQRSALVAHSAQAMFDLVNDVASYPQFLPGCTDSKILEQSGESMRASLLVAKAGIQQWFTTHNQLLPGHKIEMQLVNGPFRSLSGGWTFSSLSEDACKIELNLEFEFSSKLVEVAFGKVFNSLASSMVAAFTQRAKEVYA
2654	NODE_919_length_6369_cov_12.348590	4414	4894	f	0	prodigal	v2.6.3	O	Posttranslational modification, protein turnover, chaperones	tmRNA-binding protein (SmpB) (PDB:1J1H) (PUBMED:26251518)	COG0691	SsrA-binding protein	K03664			MKKNKAKKNPSNTIALNKKARHDYFLEDKFEAGMELQGWEIKAIRSGKVNISDTYVIIQNGEAFLVGSRISPLNQASTHVICAPERARKLLLNKRELDRLIGARDRQGYSIVATAMYWKKCWVKLEIYLAKGKHSHDKRDTVKDRDWQRQKERVMKHSA
2655	NODE_919_length_6369_cov_12.348590	4923	6150	r	0	prodigal	v2.6.3	C	Energy production and conversion	2,4-dienoyl-CoA reductase or related NADH-dependent reductase, Old Yellow Enzyme (OYE) family (FadH) (PDB:1BWK)	COG1902					MCSDSILYSSYDLPCGVTVRNRLVKSAMEENMSSAGKLPGSALYSLYRYWAHGNLGMVITGNVMVDSAAMTGPGGIALEKNTPTEPFERWAKIIKSNGALAVMQINHPGRQVFKAMKGKALAPSAIPLNMGKHSKLFAEPTEMTCEDIHDVCNRFVETAKQAERSGFDGVEIHAAHGYLLTQFLSPLTNQRQDEWGGSLINRARLLINIVSQIRAVCDKKFIVMVKLNSADFQRGGFDFNDACDVVSRLEALGVDIVELSGGSYEAPAMQGQTRDHRTLAREAYFLEFAKTLESKTNIPLMTTGGIKRASVAQDVVEQGCAFVGMASALAFTPDLAKKWQQDWTYSGVIPNCGWKDKSLSSLANMSMVRRQLRRLGNDLTTIRRPAPLWSLILDMVHRKKMTKRDVGA
2656	NODE_93_length_31368_cov_11.757225	88	1051	r	0	prodigal	v2.6.3	H	Coenzyme transport and metabolism	Lipoate synthase (LipA) (PDB:4U0O) (PUBMED:27941785)	COG0320	lipoyl synthase [EC:2.8.1.8]	K03644			MSNARPQAGVKLRDDEKVKHIPVTIIPTEKEEMLRKPEWIKIKLPRTTENIDHIKKTLRKNELHSVCEEASCPNLAECFNKGTATFMILGDICTRRCPFCDVAHGKPLPPSAEEPLKLAKTIAEMKLKYVVITSVDRDDLRDGGAQHFVDCINAIREHSPSTTIEVLVPDFRGRMDKALEIFKNGVPDVFNHNLETIPRLYRECRPGANYKWSLELLKKFKAQHPEVMTKSGLMMGMGENAEEMEGVLRDLREHDVDMLTLGQYLQPSKHHYPVKRYVHPKEFDALGDYAKSIGFTHAACGPMVRSSYHADQQAAGIEVK
2657	NODE_93_length_31368_cov_11.757225	1043	1691	r	0	prodigal	v2.6.3	H	Coenzyme transport and metabolism	Lipoate-protein ligase B (LipB) (PDB:2QHT) (PUBMED:19798051)	COG0321	lipoyl(octanoyl) transferase [EC:2.3.1.181]	K03801			MNPSIVVRQLGRQSYTPIWQRMQSFTDNRGPESPDELWLVEHDPVFTQGQAGKAEHLLMPGDIPVVQVDRGGQVTYHGPGQQVIYILLDIRRRKLGVRHLVTAMENAVVALLAKYDVLAYPKPDAPGVYVDEKKVCSLGLRIRNGCSFHGLALNVNMDLSPFQRINPCGYAGMEMIDTHHLGGPDSMEIAGKQLASLLLKELAITDITHKEGFDE
2658	NODE_93_length_31368_cov_11.757225	1700	1964	r	0	prodigal	v2.6.3	T	Signal transduction mechanisms	Putative lipoate-binding regulatory protein, UPF0250 family (YbeD) (PDB:1RWU) (PUBMED:15547281)	COG2921	uncharacterized protein	K09158			MDTRFDELLEFPTRQTFKIMGVAHQDLPDQVISRLQQLAPGDYSPKIKPSSKGNYHSLSLSVLVTSKEHMESIYTELSKLELVRVVL
2659	NODE_93_length_31368_cov_11.757225	2071	3253	r	0	prodigal	v2.6.3	M	Cell wall/membrane/envelope biogenesis	D-alanyl-D-alanine carboxypeptidase (DacC) (PDB:1HD8)	COG1686	serine-type D-Ala-D-Ala carboxypeptidase (penicillin-binding protein 5/6) [EC:3.4.16.4]	K07258			MLKKFHRAISVISTSACLLCASWASTGYAAVITPPAPSVAAEGFLLTDYETGHVIASKNADMQLAPASLTKIMTIYVIGKELQAGNISLDDQVTISENAWAKKFPDSSKMFIEVGTQVPVRNLLRGIVVQSGNDACVAMAEHVAGSESAFASMMNAHAAALGMTATNYVNAHGLHDPDHFTTPRDMATLSRALIEETPDMYAIYSEKEFTYNGIKQYNRNSLLWDKSLNVDGIKTGYTSDAGYSLITSATQGDMRLISVVMGTEQERDRKVENKKLLKYGFRFFETVTPYSAGESFVAQRIYMGDRETVDLGINQSTPITIPRGQAANLEANFELDSQLEAPLAKGQVVGTLYLQLDGEDVASYPLVTLQEVNEGGLFDQFKDYIMLQLGLDE
2660	NODE_93_length_31368_cov_11.757225	3441	4347	r	0	prodigal	v2.6.3	M	Cell wall/membrane/envelope biogenesis	Peptidoglycan lytic transglycosylase RlpA, contains C-terminal SPOR domain (RlpA) (PDB:4AVR) (PUBMED:24806796)	COG0797	rare lipoprotein A	K03642			MNKTLVAQSNHISPFWSLVVTLVVLMMTGCQSGPTAQQGRYTQHQDSAPDHVANIPLPSSAVPKYEPYAQYTLRPYQVLGKSYTPMRTGKGYEAVGYASWYGQKFHGHLTSNGETYNMFAMTAAHKTLPLPSYVRVTNLDNNKQIIVRVNDRGPFHDNRVIDLSYAAAVQLDYKNKGTARVKLEVIHFDEEKNVTIGSQPTQSYDEYLGLTPLPKPAPRLTNNVDPSSYYVQVVASSNKQRIESLSKVLTALYQVNVAMPQVNNIYKLQLGPLVDESHASSLVDQLKRNGYPQAYTIRPSA
2661	NODE_93_length_31368_cov_11.757225	4343	5456	r	0	prodigal	v2.6.3	D	Cell cycle control, cell division, chromosome partitioning	Peptodoglycan polymerase FtsW/RodA/SpoVE (FtsW) (PDB:6BAR) (PUBMED:30692671)	COG0772	rod shape determining protein RodA	K05837			MNQTLTPNKTSLLHRIHIDGWLLLGLLALMSVGLITLYSASGQDQGQMFRQLIRLGISFVAMFVVAQIPTGAYRRLSPYAYVTGLLMLIAVLFFGDMGKGAQRWLDLGVVRFQPSELMKLAVPMMVAWYISKYTLPPTTINVVIGFVLVAIPTVLIARQPDLGTSLLIASSGIFAIFLAGMRWRLIGVLAILGGAFLPIMWFFLMKDYQKQRVLTFMNPESDPLGAGYHIIQSKIAIGSGGMDGKGWLQGTQSQLEFLPERHTDFIFSVFSEEFGLRGVIVLLIIYLCIILRGLIIASRAQDAYSRLLAGSITLTFFVYVFVNMGMVSGILPVVGVPLPLVSYGGTSMVTLMAGFGVLMSIATQARLMSR
2662	NODE_93_length_31368_cov_11.757225	5455	7345	r	0	prodigal	v2.6.3	D!!!M	Cell cycle control, cell division, chromosome partitioning!!!Cell wall/membrane/envelope biogenesis	Cell division protein FtsI, peptidoglycan transpeptidase (Penicillin-binding protein 2) (FtsI) (PDB:6HZQ)	COG0768	penicillin-binding protein 2 [EC:3.4.16.4]	K05515			MQRKRQAIRDHAAESNLFARRATIAFIIVVVVLGGVLRNLYSLQIEQFEDYQTRSNGNRIKVLPVAPNRGLIYDRNGVLLAENKPVFSLEIIPEEVDDLDAMLLELQQLIGITQEEIEDFHDSLKRQRRFKPVSLRTQLSEEDVARFSANKHLYGGARIEARLARHYPYGDALTHLLGYVARINKKDLQKIVEAGQEANYAASHYIGKLGIEKYHEEILHGSVGYQQVEVNNQGRIIRVLDVTPPVPGRDIVLNIDIELQLESQRILNQTRGAIVLSDTRTGGVLAMYSNPSYDPNLFVHGISRKNYAELLNSPDRPLINRATQGQYPPASTVKPHLGLLGLEEGIISVDDTISDRGRYQLPNVSHVWRDWKKIGHGEVNVAKAIEVSCDTFYYDLAYNLGIDKISDAMYAFGFGDYTGIDLYEESDANMPSRGWKRARFNQPWYVGDTIPVGIGQSYWTTTPIQLNHTINTLINRGERYIPQIIRGYRESDGSTSLIPLKTLQPVVINNPENLDIVLNAMHDVVSGSEGTARNAFAGSHYDSAGKTGTAQLVAVAQGEDYDAEKIDERHRDNAMYVGYAPFRNPEISVTVVLENVGGGSSNAAPVARQILDFYFKDRDQVYPVEGAIE
2663	NODE_93_length_31368_cov_11.757225	7356	7827	r	0	prodigal	v2.6.3	J	Translation, ribosomal structure and biogenesis	23S rRNA pseudoU1915 N3-methylase RlmH (RlmH) (PDB:1NS5)	COG1576	23S rRNA (pseudouridine1915-N3)-methyltransferase [EC:2.1.1.177]	K00783			MRIQIVAVGTKMPAWVNAGVDEFLRRFPSDLPVSFTEIPAGKRGKNADIKRILDKEGEQMLAAIPKGNKIVTLEVTGKPWDTPTLAKQLDSWKMDGRDVSLLIGGPEGLAPSCIAASEQKWSLSALTLPHPLVRIILTESLYRAWSVTQNHPYHRE
2664	NODE_93_length_31368_cov_11.757225	7900	8218	r	0	prodigal	v2.6.3	J	Translation, ribosomal structure and biogenesis	Ribosomal silencing factor RsfS, regulates association of 30S and 50S subunits (RsfS) (PDB:6SJ6)	COG0799	ribosome-associated protein	K09710			MESQQLKQFVLDKIDDMKARDVIELDVRGKSSITDTMIICSGNSKRHVVAIAENAIVEAKRAGVAPSNFDGKDTGEWVLVDFGEVILHVMQDETRDFYQLEKLWA
2665	NODE_93_length_31368_cov_11.757225	8231	8702	r	0	prodigal	v2.6.3	H	Coenzyme transport and metabolism	Nicotinate-nucleotide adenylyltransferase NadD (NadD) (PDB:1YUM)	COG1057	nicotinate-nucleotide adenylyltransferase [EC:2.7.7.18]	K00969			MVKACCKSDSRLYTELIELELPSPSYTVKTLKALKQRNKQTICFFIGADSLYTLHKWYAWETLLDYCHIIVMRRDNQQYSPPDHILPWLEAHTTKDVNTLHSADNGYVYLANSGLVTVSSTQIRTKIQCEDDTELHQWLSPPVLEYIRQHKLYKKK
2666	NODE_93_length_31368_cov_11.757225	8873	9845	r	0	prodigal	v2.6.3	L	Replication, recombination and repair	DNA polymerase III, delta subunit (HolA) (PDB:3ZH9)	COG1466	DNA polymerase III subunit delta [EC:2.7.7.7]	K02340			MVFGDEPQQKFDVIGQIRSKAKSEGFEERTVLVADKDFSWTQLIEATQSLSLFSQQQFIELELPTGKPGTEGSKVLQQVAATLDRDTLLLIHGPKIGKDVQKGKWFKALDGVGVHTLCYPLEGRQLSAWISSHIQSHQLTVTPAGISLIADFCEGNLMAARQEIDKLALLYPGQSVTEQQIEAAMVDQSRFNVFQLVDVMLTGDANKCIKMLGRLESEGLEPNIVIWALVREWETLNKLKLAMASGQPVQWQRFGIWRNRQGGYEMALRRLNQTHLDQIHTALSQADLAFKQESIAKPYVKLSHLCMMFMGLNVFDIPFMDLA
2667	NODE_93_length_31368_cov_11.757225	9916	10444	r	0	prodigal	v2.6.3	M	Cell wall/membrane/envelope biogenesis	Outer membrane lipoprotein LptE/RlpB (LPS assembly) (LptE) (PDB:2JXP)	COG2980	LPS-assembly lipoprotein	K03643			MRKILWLGLIILLSTTTTGCGFQLRGAPALPDNVDNVVVTSFVLHAPMERALRKRLQLYGLNNVSIDDVENSQVPAIAIHLAPEDLKRQLLSVYASGQVAEYELVFNVKYRVTFPGKAPLDTQFEIVRDYQDDPDQVLAKTRELELVLEEMRKEAADIIIRRLANQATLVSPAST
2668	NODE_93_length_31368_cov_11.757225	10445	13049	r	0	prodigal	v2.6.3	J	Translation, ribosomal structure and biogenesis							MADNQYNPKDIEQKVQQYWEDNQSFKANDEPEKEKFYCLSMFPYPSGRLHMGHVRNYTIGDVISRYQRMQGKNVLQPMGWDAFGLPAENAAINNNTAPAKWTYANIDYMKGQLRSLGFGYDWDREVTTCKSDYYRWEQWFFTRLYEKGLVYKKNSTVNWDPIDQTVLANEQVIDGRGWRSGALVEQKEIPQWFIKITDYAEELLSDLEQLEEWPDQVRAMQANWIGRSEGVEITFPLEANESDITDLTVYTTRPDTFYGVTYVAVAAQHPLAEFAAASNPELAAFIDECKNTKVAEAELATMEKKGCATGLSVTHPLTGETLPVWVANFVLMDYGSGAVMAVPGHDQRDWEFATKYDLNIKQVIAPASDAKEECDLIVSAYTEKGTLIHSDKFDGLAFKEAFDSIASELEAKGCGERKVNYRLRDWGVSRQRYWGSPIPMLNLENGESVPVPADQLPVVLPENVEMDGVTSPIKSDPEWAKTTFNGEPALRETDTFDTFMESSWYYARYTSAQNTDGMLSPTSANYWLPVDQYIGGIEHAILHLLYSRFFHKLLRDEGLVESDEPFKRLLCQGMVLADSYYREDEKGKKTWFSPTDVETEKDEKGRIVKAWLAADGEPVLHGGMTKMSKSKNNGIDPQQVIDQYGADTVRLFTMFAAPPEQTLEWVDSGVEGANRFLRRIWKLVTDHIEKGDVAALDVKALSKDQQALRREVHKTIQKVTDDLGRRQTFNTAVAAVMELLNHLQKAPQDSEQDVAVMREAVESVLLILNPITPHISHTLWQALGHSNDIEAEAWPQADASALVEDEKLIIVQVNGKVRAKMTVAADASKDAIEDAAKSQPNVQQFIDGKTIRKVIVVPGKLVNIVAN
2669	NODE_93_length_31368_cov_11.757225	13271	13802	r	0	prodigal	v2.6.3	I	Lipid transport and metabolism	Chalcone/flavanone-binding protein YndB, AHSA1/START/SRPBCC domain (YndB) (PDB:2KTE) (PUBMED:20818668)	COG3832					MKTVNSLIFITLLLMVSKACFSEVTRASGNGFAIANTVQSSKGSDDLYNALVNHVDHWWPKDHSWWEGKMRIDAFAGGCFCETADTRSAEHMRIAMVVPHQKLVMIGGLGPLRDMGLSGALVWSFTPFDEGTRVTLTYTVNGIIEDNAEGLAAIVDKVQHQQLSSLVTYSEEQNTP
2670	NODE_93_length_31368_cov_11.757225	13969	16372	f	0	prodigal	v2.6.3	O	Posttranslational modification, protein turnover, chaperones			Lon-like ATP-dependent protease [EC:3.4.21.-]	K04770			MIMPSQIQYSALSPNSLSPSVNRALVENALQDDEVLQATFIGQERAREALTFGLGINAKGYNLYVMGEPSTGRFTLVKDYIERQVAALSAPDDWCYINNFDDERAPTALRFSPSGAKAFRKDIAKLIDDVLDTYPIAFDNPGYQRKKASITRDFEQKYDKAIESVERYAQANDVAMYEEDGTISFSPIVDGKPLTDKEFAQYDDKARQYFYDLIDELENRLSESLLSLPAWKRENAGALKALDQATAEQIIKPLLKALEHSYSGDLGIIKYLSQLKVSLVDAMLMLLSEERKEDKSEEFDKRGYLVEQFLPNVLVSHKVGDAAPVIYEANPTYQNLFGKVEYTSNHGSVFTNFSMIQPGALHRANGGYLLLDMDQLIEQPFVWDTLKLVVKSGQLKMDLPQQDVGMVNAITLNPQPIDVNVKIILLGSRSLYYTLQDYDDEFAELFRVLVDFDQEIGISKSSTFDFIGKVRKHVADLGLAGISTDGMCRLIEYSQRMAEHQEKLSAHFADVIELVNEAHYYCVKAQQTELQLAHINLAMNAKKRRTGRVSQTLLNDIKEGHVLIATEGKAVGKVNGLTVLDVGDTAFGTPARITSTVFAGASGVVDIEREVELGQPIHSKGVMLLNGYLGNKYAQHFPLTLSANIALEQSYGHIDGDSASLGELVALISALTEIPCLQTLAITGSINQYGEVQAVGGVNEKIEGFFDLCCHRGLNGDQGVIIPHSNAINLVLDKTVIEAVEQGLFSIYTVKTVDEALELLMQQEAGKLSSKGRYPKNSINYHAVNRLYNIALMVNGGEGE
2671	NODE_93_length_31368_cov_11.757225	16402	17179	r	0	prodigal	v2.6.3	I	Lipid transport and metabolism	NAD(P)-dependent dehydrogenase, short-chain alcohol dehydrogenase family (FabG) (PDB:6L1H)	COG1028	3-hydroxyacyl-CoA dehydrogenase / 3-hydroxy-2-methylbutyryl-CoA dehydrogenase [EC:1.1.1.35 1.1.1.178]	K08683			MILQRSTAIVTGGCSGLGLATATALRNANMNVCLFDINQDAGNACVEQLGSSQTLFAKVDVRNEDDIAAGLALVKSTFGDIHLLVSCAGVAPAKRLLNRDSKAMPLADFQQTIDINLVGSFNVARLVAQAMAEQAPCTDEGERGVIVNTASVAGYEGQIGQCAYAASKGGIIGLTLPMARDLAPLGIRVNTVAPGIMGTPMLLAMPENVQDALAQNVQFPKRLGLPEEYAKLVMHIAENGYMNGETIRLDGGLRMPPK
2672	NODE_93_length_31368_cov_11.757225	17274	17568	r	0	prodigal	v2.6.3	J	Translation, ribosomal structure and biogenesis	RNA-binding protein YhbY (YhbY) (PDB:1JO0)	COG1534	RNA-binding protein	K07574			MKLSNKQKQFLKGLAHPLKPVVQLGANGLTEGVVAEIDNALSHHELIKVKVPSEDREEKGLIMDAIVRETNGIKLQVIGHTLILFRQSDECKIQLPK
2673	NODE_93_length_31368_cov_11.757225	17663	18293	f	0	prodigal	v2.6.3	J	Translation, ribosomal structure and biogenesis	23S rRNA U2552 (ribose-2'-O)-methylase RlmE/FtsJ (RlmE) (PDB:1EIZ) (PUBMED:10769117)	COG0293	23S rRNA (uridine2552-2'-O)-methyltransferase [EC:2.1.1.166]	K02427			MTKKKHSASSKRWLKEHFDDHYVQKAQKEGWRSRAVYKLEEIQQKDKLIKPGMTLVDLGAAPGGWSQLAAQLVGDKGQVIACDILEMDPIVGVDFLQGDFREEAVLEALLNRIGGKTVDVVFSDMAPNMSGNASVDQARSMYLCELALDMCHQVLKPGGNFVIKVFQGEGFDEYFRELRSAFTSIKTRKPDSSRSRSREVYLVACGYKV
2674	NODE_93_length_31368_cov_11.757225	18407	20333	f	0	prodigal	v2.6.3	O	Posttranslational modification, protein turnover, chaperones			cell division protease FtsH [EC:3.4.24.-]	K03798			MAKNLILWLVIAVVLMSVFQSFSPSESSRSQTDYTTFLKEAEQGNIREVRINNSGEIRGTKRSGETFSTFVPYFDDKLISDLVRYNVRVYGEPPEETSFLTTLFVSWFPMLLLIGVWIFFMRQMQGGGGRGAMSFGKSKARLLGEDQINTTFADVAGCDEAKEDVAELVDFLRDPSKFQKLGGKIPKGVLMVGPPGTGKTLLAKAIAGEAKVPFFSISGSDFVEMFVGVGASRVRDMFEQAKKSAPCIIFIDEIDAVGRQRGAGLGGGHDEREQTLNQMLVEMDGFEGHEGIIVIAATNRPDVLDPALLRPGRFDRQVVVGLPDIRGREQILKVHMRKVPIADNVEPALIARGTPGFSGADLANLVNEAALFAARSNKRLVAMEEFEKAKDKIMMGSERKSMVMSEEEKTNTAYHEAGHAIVGRLVPEHDPVYKVSIIPRGRALGVTMYLPEEDKYSHSKQHLESMISSLYGGRIAEEMTLGEAGVTTGASNDIERASSIARKMVTQWGLSSKMGPLLYAEEEGEVFLGRSSSNSIRMSNQTALAIDEEVKDIINRNYARAEKILEENRDILEAMKDALMKYETIDAQQVDDLMERRPVRPPSDWDDRKPSSDDKPTGGESATKSSDDTKPSVGNPGDVPS
2675	NODE_93_length_31368_cov_11.757225	20422	21247	f	0	prodigal	v2.6.3	H	Coenzyme transport and metabolism	Dihydropteroate synthase (FolP) (PDB:1AD1)	COG0294	dihydropteroate synthase [EC:2.5.1.15]	K00796			MQFGSHVLDLSFPHVMGILNVTPDSFSDGGKHNTFNGALEHANRMIDQGATFIDVGGESTRPGAVPVSVEEELDRVIPVIEALRDNTDCVISVDTSKPQVMKEAVSAGAGLINDVRALQLPGAIEVASDAGVPVCLMHMQGQPNSMQNNPSYNNVVDDVADFLLGRVIDCEKAGISTDRIILDPGFGFGKTLEHNYLLLKKLPELMRYGFPLLVGMSRKSMIGQLLDRKLDERLAGSIALATIAAQLGAQIFRVHDVQETMDAVRIVKMMREVE
2676	NODE_93_length_31368_cov_11.757225	21258	22602	f	0	prodigal	v2.6.3	G	Carbohydrate transport and metabolism	Phosphomannomutase (ManB) (PDB:6MNV)	COG1109	phosphoglucosamine mutase [EC:5.4.2.10]	K03431			MGERKYFGTDGIRGKVGESFINPEFVTKLGWAAGKVLAGRGTNKVLIGKDTRISGYMLESCLEAGLSAAGIDIGLLGPMPTPAIAYLTKTFRSEAGIVISASHNPYYDNGIKFFSSDGFKLDDEIECAIEALLDEPMTCVASDKLGKATRINDAAGRYIEFCKGTFPTKLSLTGLKIVVDCAHGATYHIAPDVLRELGANVIEIGTSPNGLNINDGVGATSMGGVVEAVLETQADLGFALDGDGDRIMMVDHLGNIIDGDQIVYMLARDALKNGRLQGGVVGTLMSNLGLELALNKLGVPFARSKVGDRYVMELLQQKGWLIGGENSGHVLNLSTSSTGDGIVAGLQVIGAMLRSDMDLHDLSSGFDMYPQTLVNVRYKDTGEDILANADIQQAKQEAEQNLGKHGRVLLRKSGTEPLIRVMVESDNESESKNWAEHIAQTVRKVAN
2677	NODE_93_length_31368_cov_11.757225	22721	23441	f	0	prodigal	v2.6.3	G	Carbohydrate transport and metabolism	Triosephosphate isomerase (TpiA) (PDB:1HG3)	COG0149	triosephosphate isomerase (TIM) [EC:5.3.1.1]	K01803			MVAGNWKMNGNSLLVTEFVNAFNDVSFDFDVLICPPSPYLSLFKNGNLAIGGQDVSEFDSGAHTGDISTAMLTELGCNYVIVGHSERREDHGESNVLVALKAKAAINAGLVPLICVGEPLDVRESDSVEAFISAQLDALKDNLSVAELNKSVIAYEPIWAIGTGKTATPEQAQDVHQFIRGYFASIDGGLAQGLRILYGGSVKPDNAQTLFAQPDVDGGLIGGASLKVDDFVSICQAAN
2678	NODE_93_length_31368_cov_11.757225	23451	23835	f	0	prodigal	v2.6.3	U	Intracellular trafficking, secretion, and vesicular transport	Protein translocase subunit SecG (SecG) (PDB:2AKH)	COG1314	preprotein translocase subunit SecG	K03075			MILYEVLLVVYLIVALLLIGFVLIQQGKGADMGASFGSGGSNTVFGSSGSGNFMTRTTAILATLFFAVSLFLGNLTANRESAEDEFEMLQAPVTVEIPVPASEDVPVIEAEADDVPAAEDTDVPDGN
2679	NODE_93_length_31368_cov_11.757225	24565	26881	f	0	prodigal	v2.6.3	T!!!T	Signal transduction mechanisms!!!Signal transduction mechanisms	GGDEF domain, diguanylate cyclase (c-di-GMP synthetase) or its enzymatically inactive variants (GGDEF) (PDB:6D9M)!!!EAL domain, c-di-GMP-specific phosphodiesterase class I (or its enzymatically inactive variant) (EAL) (PDB:2BAS)	COG2199!!!COG2200	diguanylate cyclase [EC:2.7.7.65]	K21023			MQISLRQSLFRTLLGGIVITALLIVAGVWKSANSLVQQNLDSNIVITQRVLQRLIDDRQEIISSVSNVLLRSYDFRRAVGTEDQPSIQTAFTSYAERINTDVIGLVDLNHNVVAAYSPLLKQGEVLNASKVLVAQKRENGFFVVDDTLIQFNVFPVEIPTLRYYLLTGIKFNNSLISDLKGLVEAEIVISDVDSGDIIASTLEASKAMTIVGNAQTPSWFDVTFGSELTYVSRAVDIGSTDNVPMEITVAVDVTDAYNAFTQIQLTILFLTLLAIAVALGIAMVLARNVSQPVSNLVSAANRVAEGEYNANLKKASRLKEITALANAFSRMQDRIQYREQRIRYQAQHDVLTGLYNRNYVEHFFEDKMSKEKSLQVVAITVIGFRTINDLYGYSNGDNTLKALAERLLRWPGIAARLAGGEIIYISDTPLDDVKLETLRHILEQPVESNLIAIPVKIAMATVSCPEDASNSEELFRKMNIVSDEAIHSGSWLVKYQPELEKRYLRRLTITTELKRSLASQQSELSMVYQPKVDLNTKTVCSMEALIRWNNSKLGFVPPDEFITIAEQAGLIEQVTTWVMHQTIQDLAYFREQGYSFTIAMNLSTQDIQNKPLLHKLENMLESANLQPSALELEITESDLVEDADLAVENLNGLTSKGFKFAIDDFGTGYSSLAYLKNLPVDTIKIDKSFILNLASDENDQQIVHTVLSLAKVFELKVVAEGVEDQESMDILKEWGCDIAQGYHISRPLAKDALEEWLHTSSMGMLPNVSNA
2680	NODE_93_length_31368_cov_11.757225	26953	27511	f	0	prodigal	v2.6.3									MLSRLINFPASVNSNILKIINFAWFQCVWWLLILFQSQAVVGVLCLMGFWLWLTPKVKSDATLILALMVIGMLVDSTLMNAGVFIFENYSNHLVIPFWLALLWGAYAATLQHSMGVFEGKPWLCVVAGAIAAPLSYLGGAKLGAVEFGFSTSSTVLVLALVWSVVFPISFVIVQRIQRLPKQTPA
2681	NODE_93_length_31368_cov_11.757225	27682	28930	f	0	prodigal	v2.6.3	E	Amino acid transport and metabolism	Gamma-glutamyl phosphate reductase (ProA) (PDB:4GHK)	COG0014	glutamate-5-semialdehyde dehydrogenase [EC:1.2.1.41]	K00147			MSIITQIAQGAKKAAHVLSVLDEGVKNNVLRDMAKAIRENSDSIIAVNEREVARAKDNHLDAAMIDRLILNRDRVESMAAGLEMVADLPDPVGAIRELGVRPNGIKIQKMRIPLGVVCMIYEARPNVTADAGALCFKSGNAVILRGGKEALDTSLAIAEIMQKVLVKHDLPQELISVVPDPDRGLLQELMCQRDYIDVIIPRGGEGLINYVTDNAKVPVIQHFKGVCHLYVDSDANIEKALGLLLNGKTQRTGVCNALEGLIVHKDIAPSFLPLAAQALEEHQVKIHVNQSGAEYFTNADVIAEDAFGEEYLGLEIAVRVVDSFDEAILHIATFGSNHTEVICTENTDKASYFQRAVDASVVMVNASSRFSDGSELGLGAEIGIATTKLHAYGPMGLESLTAEKYLVCGEGQVRE
2682	NODE_93_length_31368_cov_11.757225	29138	31256	f	0	prodigal	v2.6.3	J	Translation, ribosomal structure and biogenesis							MTPITKSFQYGQHTVTLETGVIARQATAAVMASMDDTAVLVTVVGKKEAKADQDFFPLTVNYQEKAYAAGKIPGGFFKREGRPSEGETLIARLIDRPIRPLFPEGFKNEVQVVVTVMSANPDIPTDIIAMIGTSAALAISGIPFNGPIGAARVGYSNGEYILNTRFEEQESSELDLVVAGTQGAVLMVESEADVLSEDTMLGAVMYGHEQLQTVVNAVNEFAAEVATPAWDWAPEAENTVLKDKVKALAEAEMTAAYQISDKLERKDAVTAATEKALEAILAEDEEQDKKEVLDLLHNLESDVVRSRILSGAPRIDGRDPKMVRGLNVATGVLPRTHGSAVFTRGETQALVAATLGTERDAQMIDELQGKRDSRFMLHYNFPPYCVGETGMIGSPKRREIGHGRLAKRGIQAVMPSEEEFPYVVRVVSEITESNGSSSMASVCGTSLALMDAGVPIKASVAGIAMGLVKSDENFVVLSDILGDEDHLGDMDFKVAGTTDGITALQMDIKIEGITKEIMQIALKQAKEARLHILNVMDEAIGGHREELSEFAPRIYTMKIDQDKIRDVIGKGGAMIRQITEESDTNIEIEDDGTIKIFATERAKADIAIGKIEQVTAEIEVGKTYNGKITRIVDFGAFVEVLPGKEGLVHISQIAHERVNKVSDYLEEGQMVDVKVMEIDRQNRVRLSIKELLEKPAPKSDEGNAE
2683	NODE_1036_length_5755_cov_12.084035	88	943	f	0	prodigal	v2.6.3									MEFLASFEKAISAVASTWPDGSIMDLSRFHLKQVSAHTQQTIVQHGLRLAIDPFEMSDLHSSVIAAFEANPIFRVVFNDDVNIFDDTAFDELETILSPYADVENTLLLIDIGEADEAMVSVSTNIASVIEKFHDLGFSNIVFSSGAFPTTLQNIVGDEELPRLDKKLYDRLTNLLTLDLHYGDYGTLSPLWDSGETRRSGHIAIKYTLDDHWLVLRQKGKNTQAIMELAEFLILHPDYRGPAFSWADKNWHDKTLTPPIAGPGNSTGHVAEFMHHHFAQVLFNG
2684	NODE_1036_length_5755_cov_12.084035	974	1547	r	0	prodigal	v2.6.3									MTDPEIRHLLFARLAKRKSFLESQLCEEVPIQNGLTRADVVFCGKRLECFEIKSHRDTLKRLYSQGWQYEQSFDRVTLVCATKHLNKAFGIIPKWWGVLEVSGSGQLETVRNAQANPYVNVSGMADLLENQDARDVLQQFGITTGTKRMHHEQLRKTIAENLTLSQLRDATKNALTQRQLTRWRPSEQIA
2685	NODE_1036_length_5755_cov_12.084035	1621	1948	f	0	prodigal	v2.6.3									MNIYKLQKDLLKTYCDKGLDTSISIANTVNMCQSTVYRNLFQPQKKLTRGLVKLCNYANIDYRKYQNIDPKSHQYLMDVLTKVWNGTDGHAKQLGRLLLAAHSCKLEQ
2686	NODE_1036_length_5755_cov_12.084035	1968	2970	f	0	prodigal	v2.6.3	O	Posttranslational modification, protein turnover, chaperones	Zn-dependent peptidase ImmA, M78 family (ImmA) (PDB:3DTE)	COG2856	HTH-type transcriptional regulator / antitoxin HigA	K18831			MTAFKLPSKSAVYKQIRDVGITRATLKRVLPAWWDDALLQSNSGFLQFAKLLDQRLGLSVTVNDGNVSFLPAKYTIQYKKRAHIDIQQLSDATYLCQAVANTLITVLEYNHCSPNLSRLQQSLDTLGELTLANVLPLFWASHIPVIHVSRFPANVARPAGMVMRSNNHYAIVLGHKHKSPSTQLFVLLHELGHILCDHLTQDGSLTDSVLPELGESLDVETDPQEDEADAYALRLLRKDIDIVSMVRELGRLNRPAELAIKAKRASQVSGISAGHFALTYGRETRDWILTQQALRFLEKGNAIATLQSSFIEAMEQLDVRSQDSEFLMSMQTG
2687	NODE_1036_length_5755_cov_12.084035	2974	3610	f	0	prodigal	v2.6.3									MTIGLFTDNDVILKLARYELLSECVDLFTQHNYVFRYLDALPFVAGVNAPSIAKKMGLAPAQVQSIEYFISQSSLVTISDEQALNVIAQLRTPHLDGGELILTFGAQENKPSNLFTGDKRALKAVNRMQSNGVFALDGCHVLVLEEAIRLLMICGDKEQVIARIQAHPLVDKAIDICFRNTGSVDNALNSYIESIRSQCSLLSFGLTQNVC
2688	NODE_1036_length_5755_cov_12.084035	3708	3873	f	0	prodigal	v2.6.3									MLNNDLLQVTNSPNQAAKPADNPSNQNDDGCRNKEKFEDSLEEALKAFSTSKDE
2689	NODE_1036_length_5755_cov_12.084035	3965	4337	f	0	prodigal	v2.6.3									MVAVLIIGLAKLNKFDKDRSFFPTLTIVIASYYPLFGVLESRFIWHEWMVFELFTLITLYWYSRYTLAIGVLLIGHRLFDFAMHIGSVGNHIPQWWPIFCGALDITLGSWVLWYCTNKVKNVG
2690	NODE_1036_length_5755_cov_12.084035	4401	5154	r	0	prodigal	v2.6.3	O	Posttranslational modification, protein turnover, chaperones	Glutaredoxin (GrxC) (PDB:1AAZ)	COG0695					MSKSATLYRMHTKEHICPYGLRSKDLLERKGYDVKDHKLSSREETDKFKDKYGVETTPQTFIDDERVGGYDNLREFFNMGDAGQTGTTYTPVIAIFATAFLMALAIVFAQTGTIESLLSVSVIEIFVALSMSILAIQKLRDLYGFTNSFITYDLLAMRSIRYGYVYPFAEAFAGIGMLAGLSGFVVGPVSLFIGTIGAISVFKAVYVDKRELKCACVGGDSNVPLGFVSLTENLFMIGAGFWMLYLAIGS
2691	NODE_1036_length_5755_cov_12.084035	5194	5653	r	0	prodigal	v2.6.3	S	Function unknown	Uncharacterized conserved protein, DUF305 family (PDB:5FEJ)	COG3544					MLVMMYFNSYSIEHVFFSETRLYMAIYMGAMMAVIMLLFMLNMYESKTKNVAILAGSVAVFCFALFLVRSQATIEDRAWMKAMIPHHSIAILTSGRANIADARVQQLAKEIISAQEREIKEMEWLIADIKENGIASSESEASRRPVPDFSGE
2692	NODE_109_length_28967_cov_12.098506	0	252	f	1	prodigal	v2.6.3									AEAEPPGMGLRRAVKIEWLSLPTCRRECSKNDLALAWTSSYRPILPLKRYFNFQWAVGVAAAGKNFIVVDESEWIGGVGNVTV
2693	NODE_109_length_28967_cov_12.098506	138	411	r	0	prodigal	v2.6.3	C	Energy production and conversion	Ferredoxin (Fdx) (PDB:1KRH)	COG0633	ferredoxin	K11107			MTDKDKVIHIDIVDVGTLATTTDTNLLKALESAGVHIHYHCREGFCGACRTKLLDGDVTYSTDPLAFIDDDEILPCCCNPNGPLKIKVPL
2694	NODE_109_length_28967_cov_12.098506	422	1553	r	0	prodigal	v2.6.3	F	Nucleotide transport and metabolism	Ribonucleotide reductase beta subunit, ferritin-like domain (NrdB) (PDB:1AV8)	COG0208	ribonucleoside-diphosphate reductase beta chain [EC:1.17.4.1]	K00526			MKYTTFNQQSTNPLVEPMFFGNPVNVARYDQQKHAIFEKLIEKQISFFWRPEEVDVSRDRVDFQQLTDPEKHIFISNLKYQTLLDSVQGRSPNIAFLPIISLPELETWVETWSFFETIHSRSYTHILRNLFSDPSDIFADIVVNDEIKRRAADISKYYDDLIFATQLWQTLGEGEHTVNGETHVINMYELKKKLYLCMNSVNALEAIRFYVSFACTFAFAERKLMEGNSKIIRLIARDENLHLSSTQHVLNLWAKGKDDPEMAQIAEECKEEAKAIFMNAVAQEKEWADYLFKNGSMLGLNKEILCQYVEYIANQRMTAIGFDAPFKVESNPLPWMNNYLNSDNVQVAPQESEISSYLVGQIDSAVSEDDFADIEL
2695	NODE_109_length_28967_cov_12.098506	1630	3955	r	0	prodigal	v2.6.3	F	Nucleotide transport and metabolism			ribonucleoside-diphosphate reductase alpha chain [EC:1.17.4.1]	K00525			MNNNLLVTKRNGEKEAIDLDKIHKVVTWAAKGLSNVSVSQVEIKAHIQFYDGINTSEIHETLIKSAADLISTETPDYQYMAAHLAIFHLRKKAYGQFEPPALYDHVTRMVEMGKYDKHLVEDYTAEEFAEMDTYIDHWRDMNFSYAAVKQLEGKYLVQNRVTGEIYESAQFLYILVAACLFANYPKESRMSYIRRFYDAASTFKLSLPTPIMSGVRTPTRQFSSCVLIETGDSLDSINATSSAIVKYVSQRAGIGVNAGRIRALGSPIRGGEAFHTGCIPFYKYFQTAVKSCSQGGVRGGAATLFYPIWHMEVESLLVLKNNRGVEENRVRHLDYGVQFNKLMYQRMMKDGNITLFSPSDVPGLYIAFFANQEEFEKLYVQYENDPTIRKKSVKAMELFSLFMQERASTGRIYLQNVDHCNTHSPFNPEVAPVRQSNLCLEIALPTKPLQNVNDEEGEIALCTLSAFNLGAIKSLDEFEELADLAVRALDNLLDYQDYPVPAAFNATMGRRTLGVGVINFAYYLAKNGVKYSDHSANGLVHRTFEAIQYYLLKASNNLAKEKGACPKFNETTYADGVLPIDTYKKDLDAICNEPLHYDWEALRKDIVDHGLRNSTLSALMPSETSSQISNATNGIEPPRGFISIKSSKDGVLKQVVPEYETLKDQYELLWDIPSNDGYLQLVGIMQKFIDQTISANTNYDPSRYEGNKVPMKLLLKDLLTTYKLGVKTLYYHNTRDGAADASAADAAKAKEPMPRQEEVIVEEDDDCAGGACKI
2696	NODE_109_length_28967_cov_12.098506	4453	5236	r	0	prodigal	v2.6.3	H	Coenzyme transport and metabolism	2-polyprenyl-3-methyl-5-hydroxy-6-metoxy-1,4-benzoquinol methylase (UbiG) (PDB:1BHJ)	COG2227	2-polyprenyl-6-hydroxyphenyl methylase / 3-demethylubiquinone-9 3-methyltransferase [EC:2.1.1.222 2.1.1.64]	K00568			MISRCERIHTCGILCVIDESVIWKRLTMVNVDEQEISKFSELASRWWDPEGEFKPLHQINPLRLDFIQQQCGGLFDKSTVDVGCGGGILAEAMAKAGAKVTGIDMAQASLDVAKLHGLESGVKVNYECTTAESFAEDNDSRFDVVTCMEMLEHVPDPASVISACAKMVKPGGYVFLSTLNRNIKSYLFAILGAENLLKLVPKGTHDHSKFIKPSEMLRMTDAADLIATSITGLHMDPSTQGFYLSDKNVDVNYLLCTVKQ
2697	NODE_109_length_28967_cov_12.098506	5454	8151	f	0	prodigal	v2.6.3	L	Replication, recombination and repair							MSDNAKEILPVNIEEELKNSYLDYAMSVIVGRALPDVRDGLKPVHRRVLFAMNELKNDFNKPYKKSARVVGDVIGKYHPHGDSAVYDTIVRMAQPFSLRYMLVDGQGNFGSVDGDSAAAMRYTEVRMAKIAHELLADLDKETVDFVPNYDGTEQIPEVLPTKVPNLLVNGSSGIAVGMATNIPPHNLTEVINGCVALIENPEISIDDLMTYIPGPDFPTAAMISGRKGIEDAYRTGRGKIYLRARAEIETEDNGKETIIVNEIPYQVNKARLIEKIAELVKEKRIEGVSALRDESDKDGMRIVIEVKRNESAEVLLNHLYANTQLQTVFGINMVALDNGQPKVFNLKETLEAFVLHRREVVTRRTVFELRKARDRAHILEGLAIALANIDPIIELIKASPSPADAKKALVAQGWQLGDVAEMLERAGDDAARPDWLMPEFGIRDGKYYLTEQQAQAILDLRLHKLTGLEHEKILDEYKALLEIIAELLHILNSPARLMEVIREELEAVREEFGDERRTEITAASHDIDIEDLIEQEDVVVTLSREGYVKYQKLTDYEAQRRGGKGKSATKMKDEDFIEKLLVANTHDHILCFSTRGRLYWLKVYQLPFASRNARGRPIVNILPLENDERITAILPIKEFEEGKFVLMATANGTVKKTDLSSYSRPRANGIIAVNLAEGDELIGVDITHGDDDIMLFSDEGKVVRFNEKLRDSETGEVKRDPETGEELLALRPMGRTATGVRGIKLQDGQRVVSLIVPRGDGAILTATENGYGKRTPLEDYPAKSRATQGVVSIKVSERNGKVVGAVQVDENNEIMLISDQGTLVRTRVGEVSVVGRNTQGVRLIRTAEDEHVVGLQRIEEVESDEIELDEDGNPIVQEAETAQEENAATDSDGATTEE
2698	NODE_109_length_28967_cov_12.098506	8248	9334	f	0	prodigal	v2.6.3	H!!!E	Coenzyme transport and metabolism!!!Amino acid transport and metabolism	Phosphoserine aminotransferase (SerC) (PDB:1BJN)	COG1932	phosphoserine aminotransferase [EC:2.6.1.52]	K00831			MNQVFNFCAGPAMLPQPVMQKAQAEFTNWRDSGCSVMEVSHRGKDFIEIAAKAEQDLRDLLNVPSNYHVLFTHGGGRGQFAAVPLNLSKASDTSLHLVSGSWSKGAVSEASKYNKPVVVGELSDKDGLQYVANPVLDETTANAAYYHFCPNETVDGIGFDWLPDSGDIPLVADMSSTILSQPLDVAKYGVIYAGAQKNIGPSGLSVVIVRDDLVGHARQETPSIFDYALAAKSDSMYNTPPTFSWYLAGLVFEWLKEQGGLTAMAAKNDAKAALLYSAIDSSEFYASRVHPDNRSKMNVPFQLADASLDALFLEKAEEAGLRALKGHRMVGGMRASIYNAMPIEGVKALVAFMQEFERVNG
2699	NODE_109_length_28967_cov_12.098506	9338	10616	f	0	prodigal	v2.6.3	E	Amino acid transport and metabolism	5-enolpyruvylshikimate-3-phosphate synthase (AroA) (PDB:4N3P)	COG0128	3-phosphoshikimate 1-carboxyvinyltransferase [EC:2.5.1.19]	K00800			MEQLTLSPIQRVNGEVNVPGSKSLSNRALLLAALAEGETELTNLLDSDDIRHMLDALTTLGVSYTLSECKTRCTVVGLGGRFSVDEPISLFLGNAGTAMRPLCAALALSDVKVTLTGEPRMEERPIGDLVDSLREANADITYLKNDGFPPLEINGSALPGCKMSVDGSVSSQFLTALLMAAPLFEGDVTIEIKGELVSKPYIDITLDTMKKFGVSVINNNYQTFVVTNEQGYTSPGKFLVEGDASSASYFLAAGAIKGGTVRVTGIGKNSIQGDIRFADVLEAMGATVNWHEEYVEVVGAPLKGVDMDMNHIPDAAMTIATTALFAEGPTCIRNIYNWRVKETDRLHAMSTELKKLGVEVEEGHDYIKVWPADSLNHAQIDTYNDHRVAMCFSLVALSDTPVTINDPGCTRKTFPDYFERFSTLY
2700	NODE_109_length_28967_cov_12.098506	10741	11413	f	0	prodigal	v2.6.3	F	Nucleotide transport and metabolism	Cytidylate kinase (Cmk) (PDB:3R20) (PUBMED:19111750;25691594;28928205)	COG0283	CMP/dCMP kinase [EC:2.7.4.25]	K00945			MHSTPVVTVDGPSGAGKGTLSSLLAKQLGWHFLDSGAIYRVLAVASLHHDLPSDDEESIVPLATGLDVSFETSEGGTRIILEGEDVTDDIRTEEVGSVASKVAALPRVREALLRRQRAFQQDPGLVADGRDMGTVVFTDAPVKIFLTASPEARAERRYAQLKAKGMDVNIARLLTDIKARDERDTNRAVAPLVPAEDAVVIDSTGLDINQVFEKAMEVINSRL
2701	NODE_109_length_28967_cov_12.098506	11522	13193	f	0	prodigal	v2.6.3	J	Translation, ribosomal structure and biogenesis			small subunit ribosomal protein S1	K02945			MTENFAQLFEESLQELETRPGSIVKGTVVSIDKDIVLVDAGLKSESAIPADQFKNAEGELEIEIGDQVDVALDAVEDGFGETILSREKAKRHEAWVELEKAYEDKVTIKGVINGKVKGGFTVEVNSVRAFLPGSLVDVRPVRDTTHLEGKELEFKVIKLDAKRNNVVVSRRAVIEAESSAERETLLANLEEGHEIKGIVKNLTDYGAFVDLGGVDGLLHITDMAWKRVKHPSEIVNVGDEINVKVLKFDKDKQRVSLGMKQMGNDPWQEIANRYPEGTKINGQVTNLTDYGCFVEIEDGVEGLVHVSEMDWTNKNIHPSKVVNLGDTVDVMVLEIDEERRRISLGLKQCIDNPWETFAKSHEKGDKVSGKIKSITDFGIFIGLDGGIDGLVHLSDISWNKTGEDAVRDYKKGDEISAVVLQVDPERERISLGVKQIEEDPFNKYLTDNKKGAIVTGTVTAVDAKGVTVNLAEEVDGYIRVADLAVERVEDATEAASVGDSIEAKFMGVDRKNRTVNLSVKAKDQADEKEAIDKVNQQEDVGFANAMAEAFKAAKGE
2702	NODE_109_length_28967_cov_12.098506	13268	13556	f	0	prodigal	v2.6.3	L	Replication, recombination and repair	Bacterial nucleoid DNA-binding protein IHF-alpha (HimA) (PDB:1B8Z)	COG0776	integration host factor subunit beta	K05788			MTKSELIERLADQARHVPAKELELAIKEMLEQMAQTLQKGDRIEIRGFGSFSLHYRAPRVGRNPKTGETVKLDGKYVPHFKPGKELRERVDASIA
2703	NODE_109_length_28967_cov_12.098506	13697	14381	f	0	prodigal	v2.6.3									MSAGDEDNIIKQYQPLIRALIPYEQQNRLLEGINKFSRRLPSQVRKVVKDEVVRLTSITDAPADNSAFAQFPVMKFKHRGVQMRLDKVGAEILKNETSLYQDRYTVGVFESIMNSDFYQTQIKKDQFKKIVDAFKVESQSFTDIDFGEDIAIKPNFSVSSIDFDKGRHCAVTALAYDSMSLETKRPPASSIGDKVSFCLPEVLGSSHENTEVEFVLEGIKFNKALGK
2704	NODE_109_length_28967_cov_12.098506	14651	16040	f	0	prodigal	v2.6.3									MSGKQFFKALVRELSTYGEAYVFQGNIKTRSGDVSITVTHRQLLAAGQLSAIVFLLAKNGDFICNQCRLDTITSQDKDKALAIHDVAVDENENLSQISHVIYCREITSHIENLTLLEKCDFKPLSRNFRTSSDKWHIGFVMEEALDRRSETRYVMDKAASVKLGLLSTLDVRVKDLSASGMKIFVPTECDMQDEIRVTIPDFKIKSERYKVVHYSPETGIARLSLVNANKKSKTVSQVDAMVEVNSTYFKLRDVARIQRATHRFLWELAVRHLPSLAVLCVINRHILDRLKTVYQSDSSDDLYPFSRTQNITPLHGFFADKAESKPKSKMLESMFSGEINQSLVVHCIRNSDKRLVFIKEKDFLSSKLRGQIQNQLEDKKVQVSTTDVVAVRCNGATTPLTKKRFAQLSKVDKTMYNKLYAMQEGYTHCIFVTNTSALHHDLVLAKLIEKPTAPQGKKEQVA
2705	NODE_109_length_28967_cov_12.098506	16132	16390	f	0	prodigal	v2.6.3	S	Function unknown	Lipopolysaccharide assembly protein YciS/LapA, DUF1049 family (YciS) (PUBMED:24722986)	COG3771	lipopolysaccharide assembly protein A	K08992			MRVIGLVLVILFLVLLASAIGTQNDQVVTVNYLIAQANLSLSTIIAISLVIGVAIGILLMSVSWLSLRVKLLAARTKLEKLSKDQ
2706	NODE_109_length_28967_cov_12.098506	16391	17561	f	0	prodigal	v2.6.3	M	Cell wall/membrane/envelope biogenesis	Lipopolysaccharide biosynthesis regulator YciM/LapB, contains six TPR domains and a C-terminal metal-binding domain (LapB) (PDB:4ZLH) (PUBMED:24187084;24266962)	COG2956	lipopolysaccharide assembly protein B	K19804			MLELLFLLLPVAAGYGWVMGRNSVRQAQRKQSSILSKHYYKGLNFLLSDQPDKAVDTLIKIIDVNSDTVETHIAMGNFFRHRGEIDRAIKIHQNIVSQEEVIAEQKEIALKALGQDYMQAGFLERAENTFLRLLDSDKHFLYAQQQLFSIYQTMKEWDKAIGLAERMVSCHGDNDELNARLAHLYCEQSILELKKENHANALDLLQKAVNSDDKAVRPWLMLGELALEQQRFDEAIAYFTQVAERDITWFSEAVPHLEKIAKETGDWEAFEKNLSEHWQACATSYLAMVDVLLSKGDNDKAADYLLKQLKNRPTMRGFKTLMGLYIDKIEDKASAESLRLLKSLVEDQMKQRPTYRCQRCGFSGRKLYWLCPSCKTWDGVKPIKGLDGE
2707	NODE_109_length_28967_cov_12.098506	17568	18264	f	0	prodigal	v2.6.3	F	Nucleotide transport and metabolism	Orotidine-5'-phosphate decarboxylase (PyrF) (PDB:1DBT)	COG0284	orotidine-5'-phosphate decarboxylase [EC:4.1.1.23]	K01591			MQDARVIVALDYDNKKDAMAFVEKLDPAICKLKVGKEMFTLFGPEFVKVLIAKGFDVFLDLKFHDIPNTVAKACKAAAELGVWMVNVHASGGKPMMEAAKAAIAGSANPSTKLIAVTVLTSMDQEQLSDLVDGVTPAQQVKRLAALTKASGLDGVVCSAQEAQLLREELGDDFLLVTPGIRPIGSDQGDQKRVMTPPDAIRDGVSYLVMGRPITKADDPLAVLHAVNQSIA
2708	NODE_109_length_28967_cov_12.098506	18310	19441	r	0	prodigal	v2.6.3	E	Amino acid transport and metabolism	Alanine dehydrogenase (includes sporulation protein SpoVN) (Ald) (PDB:2EEZ)	COG0686	alanine dehydrogenase [EC:1.4.1.1]	K00259	D-isomer specific 2-hydroxyacid dehydrogenase, NAD binding domain	PF02826.20	MIIGVPKEIKNHEYRVGLTPAAVKEFVSHGHQVLVETLAGDAIGFSDDMYVAAGASIEETPEIIFEKAEMIIKVKEPQPNECKMLRKGQTLYTYLHLAPDPVQTQLLVESGATCIAYETVTDSRGGLPLLAPMSEVAGRMSVQAGAHYLEKAHGGSGTLLGGVPGVAPGKVLIIGGGVVGTNAAKMALGLGADVTILDRSLPRLRELDDIFAGQVKTVYSTVDAIEHYSSNADLVVGAVLIPGAAAPKLLNGEQIKAMKPGSVLVDVAIDQGGCFATSKATTHQEPVYVVDDVVHYCVANMPGGVARTSTMALNNATLPFGLALANKGPAKAMLDDPHLLNGLNVHEGKVTYKAVVDALGEELGLTYTPATEALNG
2709	NODE_109_length_28967_cov_12.098506	19610	20096	f	0	prodigal	v2.6.3	K	Transcription	DNA-binding transcriptional regulator, Lrp family (Lrp) (PDB:1I1G)	COG1522	Lrp/AsnC family transcriptional regulator, leucine-responsive regulatory protein	K03719	Lrp/AsnC ligand binding domain	PF01037.22	MLIKTPKNLDRIDRNILIALQKNGRISNVELAKSVGLSPSPCLERVKRLETQGYITGYHALVDPEKLGAAMLVFVEITLTKTSVDIFEEFSAAVKLHDDIQECHLVSGNFDFLLKARVADMSSYRKLLGDTLLRLPGVSESRTYVVMEEVKSTTALHINRK
2710	NODE_109_length_28967_cov_12.098506	20272	22810	f	0	prodigal	v2.6.3	D	Cell cycle control, cell division, chromosome partitioning			DNA segregation ATPase FtsK/SpoIIIE, S-DNA-T family	K03466	Helicase HerA, central domain	PF01935.18	MARLTGVQRLWEAGMIFACVFAFFLLLALVSFHPGDPGWSQAGLQLDIHNWVGATGAWVADLLLLTFGYIAYVMPFVAAFIGWFIFQHVKSIQELDYLTIGLRIIGSFLLLVGAAGIASINFDDVFNFSAGGVVGDVISSALVPYFNTAGTILLLLCFFCTGFTLLTGVSWLAIVDKLGETSLWCLNKLIAMPLMLINHVKASIAMNQEKVVAPAQSIDITSLRAEPEAEGENADTSGAQVTRSEPVFSSDILEEDTSDTQNSEPFYVYSEPKDDQPLDDDPPFVVDEDKPVAREETSPIGDVELEEITPEPAKVLSSTSPPELQPKKVEAKTLTTQSSDSEGRGDEIEAMPSFELLDRADKHENPLTEEEIEGISRLVEEKLADFNIEATVVGVYPGPVITRFELDLAPGVKVSKITSLAKDLARAMSAISVRVVEVIPGKSVIGLELPNKKREMVRLSEVITCNTFQSNKSGLTMVLGADISGKPVVVDLAKMPHLLVAGTTGAGKSVGVNVMILSLLYKSTPEDVRMIMIDPKMLELSVYEGIPHLLAEVVTDMKEAANALRWCVGEMERRYRLMSALGVRNLAGYNAKVLQAIENGTPIKDPLWKSEHSMELEAPDLGKLPNIVVIVDEFADMMMIVGKKVEELIARIAQKARAAGIHLVLATQRPSVDVITGLIKANIPTRIAFQVSSKIDSRTILDQQGAETLLGMGDMLYLPPGSPVPTRVHGAFVDDHEVHAVVADWKKRGEPEYIDEILNGEASAEVLLPGEQPEGEDQEYDAFYDEAVAFVTETRRASASSVQRKFRIGYNRAARLMEQMEASGVVSAPGHNGNREVIAPPPPKD
2711	NODE_109_length_28967_cov_12.098506	22811	23513	f	0	prodigal	v2.6.3	M	Cell wall/membrane/envelope biogenesis	Outer membrane lipoprotein-sorting protein (LolA) (PDB:1IWL)	COG2834	outer membrane lipoprotein carrier protein	K03634			MKRYLTSSFTGFAKAMGSALLISAALSGTFANAQVSEVEENSSETTTAVTAKDALKASLQTIAQFSSEFTQVVSDYEGNIVHEAQGVIAMSQPNKFRWETTFPDEALVIADGETVYSIDSFVEQVTLLDQASTIADNPIVLLTSNDDTVWNKFDVSAIEGSAESYSIVPLNQNGQIKGLIIAFSQQGELASIVMLDAQQQQSTISFNNEQMDGVSPDLFNVEIPEHFIVDDQR
2712	NODE_109_length_28967_cov_12.098506	23514	24822	f	0	prodigal	v2.6.3	L	Replication, recombination and repair	Replication-associated recombination protein RarA (DNA-dependent ATPase) (RarA) (PDB:3PVS)	COG2256	putative ATPase	K07478	ATPase family associated with various cellular activities (AAA)	PF00004.30	MFETHGFAPLASRMRPQRVDDYVGQEHILGQGKPLRKMLDAGQCHSMILWGPPGTGKTTLAELIARYANAHVIKLSAVTSGVKDIRAAMDEAEANAAIQRRTLLFVDEVHRFNKSQQDAFLPFVEAGTVTFIGATTENPSFSLNNALLSRVRVYVLNLLSEDACDTLLKKALTDVEVGLGNLKLSLSPCAKAALIGVSGGDGRRLLMYLELAADFASENTIEVSDVEQAAGEKIAQYDNKGDVFYDLISAFHKSVRGSDPDAALYWYARILEGGGDALYVGRRLLAIASEDIGNADPRALQLSVNAWDTYHRVGPAEGERAIAQAAVYCALAAKSNAVYRAFNQARALAKQTGDASVPMHLRNAPTSMMKSMDYGKGYRYAHDEPNAFAAGETYFPDELIGTRFYEPEPRGLEKALGAKREYLDKLNEMSDKKGR
2713	NODE_109_length_28967_cov_12.098506	24821	25205	f	0	prodigal	v2.6.3	D!!!P	Cell cycle control, cell division, chromosome partitioning!!!Inorganic ion transport and metabolism	Fluoride ion exporter CrcB/FEX, affects chromosome condensation (CrcB) (PDB:5A40)	COG0239	fluoride exporter	K06199	CrcB-like protein, Camphor Resistance (CrcB)	PF02537.16	MQNGIILYSFIGLGGAIGACLRYFCTSTMVSIFGKSFPFGTLTVNVIGSFALVIVYGLVERGLIPDSPYRALIGVGLLGAFTTFSTFSVETLTLMNSGLWMKAIANIILNVGACLLAGWLAMQLMKG
2714	NODE_109_length_28967_cov_12.098506	25215	26508	f	0	prodigal	v2.6.3	J	Translation, ribosomal structure and biogenesis	Seryl-tRNA synthetase (SerS) (PDB:1SER)	COG0172	seryl-tRNA synthetase [EC:6.1.1.11]	K01875			MLDPKCLRSEIEQTAALLATRGYTLDVDTFSALEEKRKALQIKTQDLQNERNVRSKSIGKAKAQGEDIAPLLAEVGKLGDELDAAKHELSALLEEITTFTQGIPNLPHESVPAGKDEDDNLEISKWGEPKSFDFEVKDHVDIAEGLNKGLDFETAAKLTGSRFVVMRGDIAKLNRAIAQFMLDVHTNEHGYEEMYVPYLVNADSLYGTGQLPKFGEDLFHTKPATEEGQGLSLIPTAEVPLTNIARGEILDAKSLPQKMTAHTPCFRSEAGSYGRDTRGLIRQHQFDKVELVQLVKPEDSFDALEALTGHAEVILQKLNLPYRKVLLCTGDMGFGACKTYDLEVWLPAQNTYREISSCSNMLDFQARRMQARYRNPETNKPELLHTLNGSGLAVGRTLVAILENYQQEDGSVLVPEALQPYMGGKTVITP
2715	NODE_109_length_28967_cov_12.098506	26569	26917	r	0	prodigal	v2.6.3	J	Translation, ribosomal structure and biogenesis	Sulfur transfer complex TusBCD TusE component, DsrC family (tRNA 2-thiouridine synthesizing protein C) (TusE) (PDB:1JI8)	COG2920	tRNA 2-thiouridine synthesizing protein E [EC:2.8.1.-]	K11179	DsrC like protein	PF04358.14	MSDSDHNFLYNGIAIPTDKAGYLLDHTQWEKGMVELLAKSENIALTDAHWEVIMFVREFYLTYETSPAIRALVKAMATSFGPEKGNSRYLQRLFPKGPAKQATKLAGLPKPARCL
2716	NODE_109_length_28967_cov_12.098506	26913	27189	r	0	prodigal	v2.6.3									MLFIQSKSRVSDIAIDTLQTASLKNKVSVVCTGDGTYTYNTLSSLLTNATIYVVQEDAKNRSIDTINNTSLITTAEYAALLKRYDNGVALL
2717	NODE_109_length_28967_cov_12.098506	27188	27542	r	0	prodigal	v2.6.3	J	Translation, ribosomal structure and biogenesis	Sulfur transfer complex TusBCD TusC component, DsrF family (DsrF) (PDB:2D1P)	COG2923	tRNA 2-thiouridine synthesizing protein C	K07236	DsrE/DsrF-like family	PF02635.16	MSKILIRFSQSPFGNALAQDGLDFALAATNYGHEVVVLFEGDGVLQLMDSDIHPSSFAKRLSVMPMFDIEECYVCMQSLSNLDVSPSEKLIQSLELQKLDSSGKLDLFKHVTHTVTF
2718	NODE_109_length_28967_cov_12.098506	27562	27973	r	0	prodigal	v2.6.3	P	Inorganic ion transport and metabolism	Sulfur relay (sulfurtransferase) complex TusBCD TusD component, DsrE family (DsrE) (PDB:1JX7)	COG1553	tRNA 2-thiouridine synthesizing protein D [EC:2.8.1.-]	K07235	DsrE/DsrF-like family	PF02635.16	MRGVFVFMAIYSIIITSSPDSGDALARALRFIDGVYDNGDEISNVFFFHQGVHHANRFFVPMGNSINAVESWNTVKTKYAIPLIVCTTAANKRGLLDDEEAKSLGEAQSHIAPPFNQSGLGEFFTLLHDCDRVVQF
2719	NODE_109_length_28967_cov_12.098506	28002	28668	r	0	prodigal	v2.6.3	P	Inorganic ion transport and metabolism	Integral membrane protein YbhL, putative Ca2+ regulator, Bax inhibitor (BI-1)/TMBIM family (YbhL) (PDB:4PGR) (PUBMED:28064000)	COG0670	modulator of FtsH protease	K19416	Inhibitor of apoptosis-promoting Bax1	PF01027.21	MDQRTMYTSASQPSVLQTNKVLKNTYMLLAMTLAFSAVCAGIAMVVGISPLASLGMTIGAFITLFVVQKKAESASGIYWVFLFTGLMGASLGYTLNFYLGVAGPGLIMEALGATALVFFALSGYALTTKKDFSFMGGFLVVGLVVVLVAAIANIFFAVPAVSLAISAAIVFIMSGFILFDTSRIIHGGETNYIRATVSLYLNIYNLFTSILHLLGAFGGDD
2720	NODE_1133_length_5414_cov_10.214032	106	2155	r	0	prodigal	v2.6.3	G	Carbohydrate transport and metabolism	Beta-galactosidase/beta-glucuronidase (LacZ) (PDB:5N6U) (PUBMED:19291314)	COG3250			Domain of unknown function (DUF4982)	PF16355.6	MYGTTVSANDKEARIEVNSRVTSHLLSESVVEVEVNLRNDSGELAATTSQVISVSNSNTAELNQVLDVQQPRLWQGTDDPYLYQLEVVIKRPDGTVLDKVSHDYGIRTIAITASDGVLFNGQPLRLKGVAYHQDREGRGWAVSEQDIEEDVAIMVAMGANTIRLAHYPHGQPVHNIANRLGLLLWDEIPLVSAWRYGEQHQDVNAAIADNASLQLTEMVKQNYNHPSVVVWGIANEVDFGAVVPMFVQSEPGSNPDPVPLLKRLAAEVESLDVSRPSTLANCCANVATWQRANVPNTSAITQTTGANRYFGWYYGKASDLGPHLDDLHKQYPEQPYAVTEYGAGGAPTFHTDNVLGGPVAATGRNQPEEYMTFVHEVNWKAINERPYLWASWIWNAFDFATTTRREGDSQDINTKGLVTYDRAIKKDAYFFYQANWTVEPMVHIASRRYKNRAYQVTDIKVFSNSFSVELRLNGEALGRKSGCVQQTCVWENVRLVAGDNRVTAIGHNKNGEQLVSDTVTWQLNSTQYNAYYIDAGAQMAATTQQQHFGSDHFFTGGQAASYDTPGRWGRPPVLAEIHGTDDRGLFATYRKGEFSYRLPLDNGAYRVAIYYVVSKSDAPADFNVLANGSVMLANLGTDKVTKEGLTAVIREGTVIVKEGKLSLDFEALTGEPKVSAIAIAPL
2721	NODE_1133_length_5414_cov_10.214032	2192	2672	r	0	prodigal	v2.6.3	G	Carbohydrate transport and metabolism	Beta-galactosidase/beta-glucuronidase (LacZ) (PDB:5N6U) (PUBMED:19291314)	COG3250					MRQRIRASLYLAVILMFGCSTDNHQVSESVSNHSIRNKVELEQPWSFQFSAEMPAGIYSTGFDSSQWQQVSVPHSWNRVGYYLDDNSRHIHTQQNINVEQGVGIYRTAFSLDXXXXXXXXXXXXXXXXXXXXXXXXXXXXXXXXXXRRYLPAGQTHFYQ
2722	NODE_1133_length_5414_cov_10.214032	2736	5022	r	0	prodigal	v2.6.3	P	Inorganic ion transport and metabolism	Outer membrane receptor protein, Fe transport (CirA) (PDB:1BY3)	COG1629	iron complex outermembrane recepter protein	K02014			MMTLHKNKLTLLAISIATGIASLGQATAQELEVIEVKAQKRAQAQQDIPVAVSVLGENALERLDVKNFDDVTRVSPSLTVEHGGEPQVNAIRMRGVGTAAYSIGVESSVAVVVDEVPLMMAAQAFNNLSDIQQVEVLRGPQGTLFGKNASAGVVNVLTKAASPDFEGRIEVGATSDNERKGQIMLSGPVSEDVNYRINSYYKDREGYITNLTTGNKLNGDESYGIRGKLDWYLTDNLDATFIYDTSHQTGSNVPVWVETGNGVSGEGENASEDNRKVRRDTDNEYETDQTLAVAKFNYLLSDDLVLTSVSSFQQFEQLSVSDEDLTDVPLEDAFPPFLLDRFDPLGLGGPQVVQDAYIDAEAFTQEIRLTGTPSESLEYIVGLFFSDQSIFRDFDRKPLLFVLNKWEAEAESTSTALFGQGSVEIASDTFVDIGLRFNHEKISVDFTDYYGNGFTLNPTNPARYQGDDSQNAVTGKISLRHFLHNGTMVYGAVSTGYKGQAYDVASGFSQNDADQPVGEETSVSYEIGIKGFTDSRNFSYDIVAFLTNFDDYQAQGARTDENGTPIFALNNVGELQTKGIEAEFSYQATDALRIDASVAYTRATIKSFVNAPCYGGQTEEAGCMVGAGPGGLDVQDLTGNDLNNSPDLKYNLAMYWEQPADSFDFSWFAQANYQWQDDVSFDLYGDPLNKQDAYGIGNLGFGIVDNQDKYKVTVFANNLFDEHYSMGYSNFEERFQGATALAKRWSRGALRYVGVNVSYQF
2723	NODE_1179_length_5289_cov_13.299389	1	133	f	1	prodigal	v2.6.3									LFENDRKYLLPSVIETYDTAMLSPSGTQVLVGQGADESCFWSE
2724	NODE_1179_length_5289_cov_13.299389	96	2004	r	0	prodigal	v2.6.3	H!!!I	Coenzyme transport and metabolism!!!Lipid transport and metabolism	Deoxyxylulose-5-phosphate synthase (Dxs) (PDB:2O1S)	COG1154	1-deoxy-D-xylulose-5-phosphate synthase [EC:2.2.1.7]	K01662	1-deoxy-D-xylulose-5-phosphate synthase	PF13292.7	MSLDLQHYPTLALAQVPEKLRQLPQEKLRVLADELREYLLNSVSQTSGHFASGLGTVELTVALHYVYNTPFDRLLWDVGHQAYPHKILTERAERMSTIRKKEGLHPFPWPPESEFDTFAVGHSSTSISAALGMAVAADKENLGRKVVAVIGDGAMTAGMAFEAMNHAGDIKKDMVVVLNDNEMSISENVGALNSHLARLLTGNFFNSIRDGSKKLLSNVPPIKEFASRAEEHIKGMVVPGTIFEELGFNYIGPIDGHDVNGMVDTLRNMRNFDGPQILHVVTKKGKGYAVAEEDPIKFHAVPKFNPADNALPASKPSAPTFSAIFGQWLCDMAAQDPKLMAVTPAMREGSGMVAFSQQYPDQYFDVAIAEQHAVTFAAGLAKEGNNAVVAIYSTFLQRAYDQLIHDVALQDLPVLFAIDRAGVVGADGPTHQGAFDIAYLRCIPNMIVMTPSDENECRQMLYTGHIAAKPAAVRYPRGAGMHVVPEPEMTAIPLGQSRTLRESTAKKVAILNFGTLLPYAIEAADKLDATLVDMRFVKPLDCEVVESMAKSHDLLVTLEDGCIMGGAGSAVAEHLQQANILKPIKMLGLPDSFILQGTQQEMYKEHGLDTDGIISAVKLHIKPCHSDQKHDSSAP
2725	NODE_1179_length_5289_cov_13.299389	2110	3001	r	0	prodigal	v2.6.3	H	Coenzyme transport and metabolism	Geranylgeranyl pyrophosphate synthase (IspA) (PDB:2AZJ)	COG0142	farnesyl diphosphate synthase [EC:2.5.1.1 2.5.1.10]	K00795			MNFSALHEQIKKKTDEGLAAQVKKLPDDAPRLKAAMNHALLVGGKRMRPLLTQLVGNMLDLPSQDQLAISMAIECIHAYSLTHDDLPAMDDDDLRRGQPTCHVAFDEATAILAGDALQTLGFSILADAPLSDYAHNQRSVLLSVLAKSAGYRGMCGGQAIDLASTGQDITLETLKKLHNLKTGALLRACVEMVIVATPNIAPLEQEDLLTFADAIGLAFQVQDDILDVEGSSEQLGKPSGSDIALGKNTFPALLGLAGAKQELQKLHDKALQALARLPYNTDTLASFSELLVKRDH
2726	NODE_1179_length_5289_cov_13.299389	3027	3264	r	0	prodigal	v2.6.3	L	Replication, recombination and repair	Exonuclease VII small subunit (XseB) (PDB:1VP7)	COG1722	exodeoxyribonuclease VII small subunit [EC:3.1.11.6]	K03602	Exonuclease VII small subunit	PF02609.17	MTEKTTSPSFEETLAELDSIVNEMENGDLPLHQALEKFERGVTLSRLGQKTLEEAEQKVKILLADKGELTDFDDSDTV
2727	NODE_1179_length_5289_cov_13.299389	3511	4276	f	0	prodigal	v2.6.3	N	Cell motility	Flagellar motor component MotA (MotA)	COG1291	chemotaxis protein MotA	K02556			MDLATVIGMLGAIGFVVMAMVMGGSMSMFINVPSILIVFGGTLFVILSQYTLGQFFGAGKIAGKAFMFKIDTPEDLIEKIVEMADAARKGGFLALEEAEIDNAFMQKGVDMLVDGHDIEVVRETLAKDISMTTERHEFGATIFKGMGDVAPAMGMIGTLIGLVAMLSNMDDPKAIGPAMAVALLTTLYGAFMANVICLPIAVKLGNRAIEEKQNQSLVLDGIVGIADGQNPRVIEGILKNYLAESKRGTGAEDE
2728	NODE_1179_length_5289_cov_13.299389	4275	5205	f	0	prodigal	v2.6.3	N	Cell motility	Flagellar motor protein MotB (MotB)	COG1360	chemotaxis protein MotB	K02557			MAEECPKCPPEGLPAWMGTFADLMSLLMCFFVLLLAFSEMDVLKFKQIAGSMKFAFGVQNKIEVKDIPKGTSVIAMEFRPGRPDPTPIETIQQQTIEMTQQMLEFQAGDEDSAGGRQKQRGEQRGGQSQQTATDQSSSSSQSSDQEQDNELMKKIAQQLEKQILDGSIELESLGQQITIRIRENGSFSAGSAFLQPQFQPIVREIGILLADVPGEIEISGHSDGQHIANELYRSNWDLSAQRAVAVAESMRLAPGFDESRMSVVGRADTDPVVENATSAEDRASNRRVEININQGKPMLSNPISVIDEE
2729	NODE_121_length_27177_cov_14.087752	0	807	r	1	prodigal	v2.6.3	E!!!E	Amino acid transport and metabolism!!!Amino acid transport and metabolism	N-acetylglutamate kinase (ArgB) (PDB:3S6G)!!!N-acetylglutamate synthase or related acetyltransferase, GNAT family (ArgA) (PDB:2R98)	COG0548!!!COG1246	amino-acid N-acetyltransferase [EC:2.3.1.1]	K14682	Amino acid kinase family	PF00696.29	MVLGHQDGIKLFRSSLPYINAHRGKTFVLMFGGEAIEHPNFPNIIHDIALLNSLGVRVVVVHGARPQIDQRVALRNIEGRFVDRVRITDKQTLECVKDAAGSVRSQVEALLTMGLPNSPMHGAQIRVCSGNLVVAKPMGVRDGIDFENTGLVRRVDTVGINDHLNDGSIVLLSPMGYSSTGEVFNLSHEDVATQAATALKADKLIVFSNYDGIFSTDSKLLRTIERPQLEELHFTGGLKTEESVISALTTSVAAGVPRAHCISFEKDGA
2730	NODE_121_length_27177_cov_14.087752	813	2196	r	0	prodigal	v2.6.3	E	Amino acid transport and metabolism	Argininosuccinate lyase (ArgH) (PDB:1AOS)	COG0165	argininosuccinate lyase [EC:4.3.2.1]	K01755	Argininosuccinate lyase C-terminal	PF14698.7	MALWGGRFTSGSSSMFKQVNDSLPFDQVMASQDIHGSIIWSRALNKAGVLTDDEQAQLESVLSSLKQQAEDGTLDFASSAEEDIHSFVEAALIEQLGDIGRKLHTGRSRNDQVATDFRLWVREHIESLREDIIGVIRSLLSAASRHQEAIIPGYTHLQRAQPIHFAHWCLAYVEMFKRDLSRLDDAKKRLNQCPLGSGALAGTTYPVDRDAIAEALGFTSPCLNSLDAVSDRDFVLELLFTASTSMMHLSRLAEDMIFYNSGEAGFLQLGDSVTSGSSLMPQKKNPDALELMRGKCGRVFGALQGLLVTMKGLPLAYNKDMQEDKEGAIDTVNQWHICLCIASEVLDSLQLNEARCREAATQGYANATELADYLVGKGIPFRTGHDISGQVVVYALEKGCAIEDLPLEDLQSICDKIEDDVYPVLQLEFGVNQRNILGGTSKETVTKALYQELEALDKLG
2731	NODE_121_length_27177_cov_14.087752	2206	3412	r	0	prodigal	v2.6.3	E	Amino acid transport and metabolism	Argininosuccinate synthase (ArgG) (PDB:1J1Z)	COG0137	argininosuccinate synthase [EC:6.3.4.5]	K01940	Arginosuccinate synthase	PF00764.20	MKKVNKIVLAYSGGLDTSAIIPWLKENYGCEVVAFAADVGQGDEELEGLHEKAIASGASECYIMDLKEEFVSEYIYPTITTGAVYEGEYLLGTSMARPVIAKAQVEVARKVGADALCHGCTGKGNDQVRFESTFAALAPDLTVIAPWREWDMVSREDLLDYLAERNIATTASATKIYSRDANAWHISHEGGELEDPWQEPTKQIWTMTVDPEDAPDTPERVSLTFDEGRLTHVNGEALSPYQSLVKLNTIASAHGVGRIDIVENRLVGMKSRGCYETPGGTVLLKAYKALETMVLDKAALKYREQIGLEFSHVMYDGRWFTALNDALLAGAASFAKKVTGEIVVKLYKGQATVTQRQSPNSLYSEDFATFGADDVYDQKHAEGFIRLFSLSSRINALKDQG
2732	NODE_121_length_27177_cov_14.087752	3423	4338	r	0	prodigal	v2.6.3	E	Amino acid transport and metabolism	Ornithine carbamoyltransferase (ArgF) (PDB:1A1S)	COG0078	ornithine carbamoyltransferase [EC:2.1.3.3]	K00611			MKQDLLTFANWTPEAMADLLELAVTIKQSPASYSQVLAGKSIVALFEKPSLRTRVSFDIGINKLGGHMVYLDSQAGKLAGREDAVDMAANLSCWADAIVARVFSHSTLEQFSTAANIPVINALCDKYHPCQGLADYLTMYEQFGQTKGLTMAYVGDGNNVTHSLLIVGALLGCNQVVVTPEGHEPDAEIVAHATTLAAKTGASITVSNSVDAAKGANVIYADTWLSMGDDTPLATIKDKFMPYQVNDALMTLTGATHVMHCQPAHRDLEITSALIDGDKSLLMPQAENRMHGQNAILTHLLGAK
2733	NODE_121_length_27177_cov_14.087752	4334	5147	r	0	prodigal	v2.6.3	E	Amino acid transport and metabolism	N-acetylglutamate kinase (ArgB) (PDB:3S6G)	COG0548			Amino acid kinase family	PF00696.29	MISRAPLVIKVGGALLDDAAAMTALFNSIHSIREQRPVVIVHGGGPMVESLMADLGLVSEKLDGLRVTPDNQMPYICGALAGTANKQLCAAAISTGIVPVGLSLLDGNMIQCQVLDEKYGAVGTPSAGESAFLKHVLAQAALPIISSIGSTSCGRLLNINADQAATVIAELLDADLLLLSNVEGVLDADKVLIPELDEASIAQYCDAGVILDGMKVKVDAAMQSAITLARPVIIASWVASISDILNNTTGTKIVPPTPTTSSGDDSGEAL
2734	NODE_121_length_27177_cov_14.087752	5143	6157	r	0	prodigal	v2.6.3	E	Amino acid transport and metabolism	N-acetyl-gamma-glutamylphosphate reductase (ArgC) (PDB:3DR3)	COG0002	N-acetyl-gamma-glutamyl-phosphate reductase [EC:1.2.1.38]	K00145			MHKVSIIGASGYTGAQLVQLIHQHPDFVLSGTYVSENSADAHKPISALHGNVAHLPYVLTPVNDNVLNQLAQEMDFVFLATPHEASHDWMDSLSSGKARILDLSGAFRIKDVNVFSAFYGFAHTAEKSLSKAVYGLAEWYSSDIADASIIAVPGCYPTASLTALKPLMESNLLDSGVRPVINAVSGVSGAGRKASLTTSFYEVSLQAYGVMGHRHTPEIEAYLGTPVIFTPHLGNFKRGILATVTVKLAQGTTSQDVNQAFSAAYQSSSIVRLRDSFPKIDDVAHTPFVDVHWKVDETSGYAVITSAIDNVMKGAASQAVQCANLMIGKPSEQGLVT
2735	NODE_121_length_27177_cov_14.087752	6624	7035	f	0	prodigal	v2.6.3	G	Carbohydrate transport and metabolism	Methylglyoxal synthase (MgsA) (PDB:1S8A) (PUBMED:9665712)	COG1803	methylglyoxal synthase [EC:4.2.3.3]	K01734			MGKLTVALVAHDHKKPELLAWVKKHQDVMAQCNLVGTGTTGGMIHDETGLPVKRFKSGPLGGDQQIGALIAENELDALFFFWDPLNPAPHDPDVKALLRLCSVWNVPVACTPATADLVVTSPWFLSPDYKPAKPSF
2736	NODE_121_length_27177_cov_14.087752	7199	9542	f	0	prodigal	v2.6.3	T!!!T!!!T	Signal transduction mechanisms!!!Signal transduction mechanisms!!!Signal transduction mechanisms	Signal transduction histidine kinase (BaeS) (PDB:1JOY)!!!CheY-like REC (receiver) domain, includes chemotaxis protein CheY and sporulation regulator Spo0F (CheY) (PDB:6QRJ)!!!PAS domain (PAS) (PDB:2MWG)	COG0642!!!COG0784!!!COG2202	two-component system, sensor histidine kinase [EC:2.7.13.3]	K20974			MKTTPTNNSFAILMTIVVSAFVHLLAFFLAQTVLSEWRGEHVPLHGAIEVFGGAIALFVAYLLVQLNRSKQGTSFNLVIACAFAVMGIMDIAHALVEPGKLFVWLHSSATFFGGVVFLGVFLPKNLQKQMSEVMLWFVVVLAALFVLLSIVLNDYLPSMVIQGRFSKVALALNILGGIFLLTAALGLYRAYRQSSNANDLLFILHCAMFGLAAIMFQSSVLWDISWWGWHILRMLAYGVALWFALRSEMSIFSQIAQANKNLSFKAAQSDMALHEIQQRFAFNEKQQAAILSCLTDAIVVTDETGNIKSFSDSAEQMFGYTEQQVVGRNIICLMDPEIGKMHHHYMAGYQSKKSSTVVGKNRELKAKKQNGEAFLIDLTINEVVLNEQRHFVGVIRDISERKAQEQLLYQAKEQADAANSAKSAFLANTSHEIRTPLNGVYGNLQLLRDCELPHEAITYTENALYSSKALMVLINDILDFSKIEVGKLEIEHRPFRLSQLLEGIKSDMGRQALEKHLSFNLNSTVPHDCWVGDVFRLRQILLNMISNAVKFTKEGEVTVATLYAEGERRLTFVVKDTGIGMSQETVKKLFSRFDQADVSTTRQYGGTGIGMSITHSLVTLMGGTINVYSELGKGSTFVVKLPLEKAQFSDLPSNSINSHSADFSGKHVLLAEDNEVNQAVIEGMLSATGCKLTIVCNGKEAVDAVNDDTDIILMDVQMPHMDGVQATILVRKHYPNLPIVALTANVMESDRERYINAGFNDCLGKPVEKRDLLMVMQSHL
2737	NODE_121_length_27177_cov_14.087752	9596	10400	r	0	prodigal	v2.6.3	O	Posttranslational modification, protein turnover, chaperones	Periplasmic chaperone Spy, Spy/CpxP family (CpxP) (PDB:3ITF)	COG3678	periplasmic protein CpxP/Spy	K06006			MKKLVIASMLAATVSLVATVDARPHHNMGKPHPMEMMVDSLRGLSLTEAQLNKVKVLIEEFKAEHKPSERERKPTIEAILGMDEAAFYAMIEENVEAKAEHWLALAQLRHEIYTLLTDEQKAQLSEREANRENRRHHRGERRDSRDGDHMARRSNRHTEMFRGLDMTEEQKAQITSLNDNFRQSAKAHEGMIHTFRDEERALVRSDVFSTEAWQTLASNYESQWIDLAVAKAMHKQSLLKVLTTEQLAELEARRQEERLFRSTFRRG
2738	NODE_121_length_27177_cov_14.087752	10642	11383	f	0	prodigal	v2.6.3	T!!!K	Signal transduction mechanisms!!!Transcription	DNA-binding response regulator, OmpR family, contains REC and winged-helix (wHTH) domain (OmpR) (PDB:1XHF)	COG0745	two-component system, OmpR family, response regulator	K02483			MNHYVAELSTMVSSTTLPSVLIIDDDTELTEMLSTYLHGAGYKVNICDDGQAGLSEAISGEKYDLILLDVMMPKLDGFEVLKRLRVSKTTPVLMLTARGDDYDRILGLELGADDYLPKPFNHRELLARVKAIFRRQAISANNTSTEQDIMVDDVLLSPSRQFVSVNGQEVALTSSEFSILRLLMLNVGQRVTKEDISQKVLGKPLQAFDRSIDMHVSNLRKKIASVNPTEKIKTIRGVGYMLQSSL
2739	NODE_121_length_27177_cov_14.087752	11406	12741	f	0	prodigal	v2.6.3	T	Signal transduction mechanisms	Sensor histidine kinase WalK (WalK) (PDB:4I5S)	COG5002	two-component system, OmpR family, sensor histidine kinase CpxA [EC:2.7.13.3]	K07640			MRAIMGRLFLWFWVTFILTAALAVWGSRLFFHELEVGAASDREIHELSKVRERLEEPRGWRGPLPMLLDRSARNMSYRVIAFDFAEKRLIHGPGMPLPRGAFKDIQGIANQSVPLSIKRGALSFIGPIQYDRGGKNYAVFLAKFNSPEDKYQPFVYFFIVALITTTLLSWLFAKSLTRPIIRVQRSARSLASGNWKERIQESDIRNDELGKLARDFNSMADQLEKLWNGQQRLLADISHELRSPLARLQMALGLAHQQNIDSATLDRIDREAQRMEALIKQLLDLSRVESGKREYQNYRLPLLLQDILTDAQFEAANRNKVLDIDEIPSIDIQANGVLLCRAIENVLRNALRYSRYQTRISFEVTENHWSVCIQDDGEGLSTAECERIFAPFYRASLARERESGGVGLGLSIAKAAVDLHDGSIKATPNQGTGLSVTLTFPLGQ
2740	NODE_121_length_27177_cov_14.087752	12779	13745	f	0	prodigal	v2.6.3	I	Lipid transport and metabolism	Lysophospholipase, alpha-beta hydrolase superfamily (PldB) (PDB:5O7G)	COG2267	lysophospholipase [EC:3.1.1.5]	K01048	alpha/beta hydrolase fold	PF00561.21	MTWRFTSETNIADIFATKINPFWQQCVTQDKFIGKGKVAVHYAWCAPDNAKATIVISSGRIESYLKYKELIFDFFNNGYAIFILDHRGQGLSDRMTKDRHHGYVAHFDDYVEDLLTFVDTVVTPNQQGERYLVCHSMGGAIGALTLLRKPNLFSKVVLAAPMFGIKPVLPDWLASSLLQVGLGVNRLRRKDSGYFFGQTGYVSLPFALNKLTHSQSRYRLFRALYDEEKVLQLGGVTTEWLSAAKYAMDLIRDNAQHISSPMLVLSADRDHIIDNKRQREVVAKIPNVTLEVINDAYHELFIERDELRNQALTKILNFLAE
2741	NODE_121_length_27177_cov_14.087752	13823	14288	f	0	prodigal	v2.6.3	J	Translation, ribosomal structure and biogenesis	tRNA(Leu) C34 or U34 (ribose-2'-O)-methylase TrmL, contains SPOUT domain (TrmL) (PDB:4JAK)	COG0219	tRNA (cytidine/uridine-2'-O-)-methyltransferase [EC:2.1.1.207]	K03216			MLDIVLYQPEIPPNTGNIIRLCANSGFTLHLIEPLGFEWDDKRVRRAGLDYHEFAHVKRHKNYEAYLECEKPSRVFACTTKGKAFHSDVNYKKGDALLFGPETKGLPDDVILSLPPEQRVRIPMLPDSRSMNLSNAVSVFVYESWRQMGYEGAR
2742	NODE_121_length_27177_cov_14.087752	14299	15277	r	0	prodigal	v2.6.3	S	Function unknown	Uncharacterized conserved protein YjbI, contains pentapeptide repeats (YjbI) (PDB:2BM4)	COG1357					MTKKICAYEDNEGFVCNEHANESGLCFWHDPSQDKSGPKVKEKLEQYVRSGEQTRGIILKHADLRQVNLVNHHKKQGFDFSYADLYRAKLECAHLFNIRLDHASLMKANLTAANINCASLRDCNLLGVRWHECKIENIKLGKELRQQRLAKVANQKKAFDDAADLYEQAEEIYRDLRKHSEREGLFSLSGDLIQKELTVRRMRMPKFSFKRLGSKIVDVFCGYGEAPLRIVFISIIMIIICASIYTFTGLNYQGNIIAYGSDKPILENISLFLSCLYYSVVTFTTLGYGDFTPIGYSRAVAAIEAFTGSFTIALFVVVFVKKMTR
2743	NODE_121_length_27177_cov_14.087752	15427	17383	f	0	prodigal	v2.6.3	G!!!M	Carbohydrate transport and metabolism!!!Cell wall/membrane/envelope biogenesis	Peptidoglycan/xylan/chitin deacetylase, PgdA/NodB/CDA1 family (CDA1) (PDB:1NY1)	COG0726	sialate O-acetylesterase [EC:3.1.1.53]	K05970			MKGFLMVAGCLLSLGIVLFDKVQAVENSGVEPAAIFSDHMVLQRDKAINIWGTGAPGQTVEALLVLSDDYTVTSSATVNLEGFWLLSLPPQSAGGPYKLNIRSGNQTHTYSDVLIGDVWLASGQSNMEWKLHQQVDNWENEVADSNYPNIRFFDIDNHFSATEQSQIKSSNGWVKAHPNDSGSFSAVAWFFAKSLHLEKDIPVAVIDSTWGGTPAQAWTSLPVLSQQEHYKDMAIDLMENPQVWESEFAANEALVVEKYQLISSTSGYADGAVLSVDYDDSQWEARTVPNQQDEPFTDVAWLRKIVTFESAPHMATLHLGRLTQLGRVFVNGQQIYEQYWTDQNDQIEIPSGLLTQGENVIAVRLINDWDNKAYLGKENDVFLMADQQRISLVGSWKYSNNVEPPIPAVKRYNESPGVLFNAMINPLTQYPVKGVIWYQGESNVGEYPWYSELFKSMILDWRQQWNDSDLPFLFVQLASFLHPSEVPEESAWASLRDAQTSALALQNTGMAVALDIGDADDIHPRNKQAVGHRLYLAAKHVAYGESVVFSGPRISHVVKYTDKGRVGLRVYFSHSEGLRAMHADNLLGFAVAGEDAHYVNAKADILEDSVFVYAEQVLAPTRVRYGWANNSNGNLYNGAALPAVPFEESLD
2744	NODE_121_length_27177_cov_14.087752	17469	18480	r	0	prodigal	v2.6.3	C	Energy production and conversion	Glycerol-3-phosphate dehydrogenase (GpsA) (PDB:1EVY)	COG0240	glycerol-3-phosphate dehydrogenase (NAD(P)+) [EC:1.1.1.94]	K00057	Ketopantoate reductase PanE/ApbA	PF02558.17	MNVNPTSVSVLGAGSYGTALAFCLARNGNPTLLWGRDQKHIAALAESRQNARYLPGATFPDSLNVESDLAKIVAASRDILVVVPSHAFAALLKTIKPMLTSEHRVIWATKGLEPKTGRLLRDVAEDILGTQFSLAVLSGPTFAKEMVAGLPTAISLSSSDETFADEFAAKLHCAKSFRVYKNPDFTGVQLGGAVKNVIAIGAGLADGLGFGANARTALITRGLAELSRLGVKLGAQPETFMGMAGLGDLVLTCTDNQSRNRRFGLALGEGKSVNQAMEEIGQVVEGYRNTEEVHILSKKVGVEMPICEQIFAVLYQGKSAKEAALALLGRDLKSEA
2745	NODE_121_length_27177_cov_14.087752	18485	18992	r	0	prodigal	v2.6.3	U	Intracellular trafficking, secretion, and vesicular transport	Preprotein translocase subunit SecB (SecB) (PDB:1OZB)	COG1952	preprotein translocase subunit SecB	K03071			MADENQTNAGEAAQPAQAPQFNIQRIYTKDISFESPNAPAIFTKEWKPEIKLDIDTSTNKLDENVFEVVLSVTVTAMLGEETAFLCEVQQAGIFAIGDMPDQNKAHTLGSFCPNMLFPYAREAISNLVNRGTFPPLNLAPVNFDAIFAAYVQKRAQEAQGEQAPKMDA
2746	NODE_121_length_27177_cov_14.087752	19040	19298	r	0	prodigal	v2.6.3	O	Posttranslational modification, protein turnover, chaperones	Glutaredoxin (GrxC) (PDB:1AAZ)	COG0695	glutaredoxin 3	K03676	Glutaredoxin-like domain (DUF836)	PF05768.15	MSKVELYTKGHCPYCHRAKALLTQKGIEFKEYPIDLQPELRDEMIERANGGWTVPQIFINDQHIGGCDDMMALESQQKLNPLLGL
2747	NODE_121_length_27177_cov_14.087752	19310	19736	r	0	prodigal	v2.6.3	P	Inorganic ion transport and metabolism	Rhodanese-related sulfurtransferase (PspE) (PDB:1TQ1)	COG0607					MDQLIEFAGNNMILAGIWLALVAMLIYSYISTLTSSVKALNTHDATMLMNKNDAVVLDIRAAKDFKAGHILNARQLKPEEVREKNFKKLENAKDKPIIVVCAMGNQARSTASALSTAGFSNVSVLDGGMNAWTSASLPVSK
2748	NODE_121_length_27177_cov_14.087752	19977	21147	f	0	prodigal	v2.6.3	D	Cell cycle control, cell division, chromosome partitioning	Septal ring factor EnvC, activator of murein hydrolases AmiA and AmiB (EnvC)	COG4942	murein hydrolase activator	K22719			MLASLRFIYFSGMLLLAGVLTSANYAFAQQNDGAQEAAQLEALQAELRERQRMLSENQTTAKDVEEVLAQSEREIGQVARALAETRSQLANNRQEQADLEAEQKALAEAIIQQQSLLSNQLKSAFMAGHYDYAKMIFYQREARSFERMLTYYQYMSGARQSAIDEFKGTVDALKAVSVALVQKALELEKLEQEQGKQQANLLARQQDRRQTLIKLNALIATDAQRIERLKAGEQALLAAIEAARRAAERAAQQAVITLNGLEQLKGQLQPPVDGRVRNLFGNRRQGQVRWKGVIIDGSEGDAVRTIAPGKVLYADWLRGFGLVAIVDHGEGYMSVYGHNQALLKQAGDDVRQGESIALVGQSGGQSSPNLYFEIRHKGKALNPRSWLSQ
2749	NODE_121_length_27177_cov_14.087752	21354	22176	f	0	prodigal	v2.6.3	G	Carbohydrate transport and metabolism	Uncharacterized conserved protein YibQ, putative polysaccharide deacetylase 2 family (YibQ) (PDB:2NLY)	COG2861	uncharacterized protein	K09798			MRMRMLTRLGVLLMLVLHLVAVQAATNHSSYDASALEASPRVVIILDDLVYRQSDLKALTLPSEITFAILPDTPLGFDIAHMAHQQGRDVMLHMPMQASGGKRMGPLGLTTDMYPAAITHNIRQAMRTVPYAVGVNNHMGSAFTTNADTMLAFMQEVKRQGLFFVDSRTSVASKGQQMANYLGVPNARRQVFLDNDTSEAAMLKQFDMMKRIAKKQGFVVVIGHPYPETVEFLSRHLPELINDGFTLSAVDAALNFPSSNNEQGASAINIAPR
2750	NODE_121_length_27177_cov_14.087752	22330	22759	f	0	prodigal	v2.6.3					mercuric ion transport protein	K19058			MKQTNENLTKLDKLGIWISSLCALHCLALPVIVSLLPLVGSSFFAQAWFERAILTGSIIIGAVALISGAARYHGRYYPLALLVAGGVIYWNKGFFGEEIEPLAVTLGAALIVAGHWINMRLCRQCRCCKDTVFSSHIATEAK
2751	NODE_121_length_27177_cov_14.087752	22751	23441	r	0	prodigal	v2.6.3	I	Lipid transport and metabolism	Glycerophosphoryl diester phosphodiesterase (UgpQ) (PDB:1O1Z)	COG0584	glycerophosphoryl diester phosphodiesterase [EC:3.1.4.46]	K01126	Glycerophosphoryl diester phosphodiesterase family	PF03009.18	MLVFAHRGASADAPENTLEAFELAFTQGAHGIEFDTYQHSEGIVVFHDRHLARTTNGHGKLLDTPLQLLRELNAGNHNQIPVLSEVFSITPKTAWCNIEVKYLHDAKTWVEAVKADISKSDISLDKVIVSSFNHHWLKEIKRHWPEVCLGALTATYSLDVTFDAKGLNARNIHVALDIVSEAFIEEAHSAGFIVLVYTVDEPEDMKMLKSWGADGIFTNKPSLAIKTIT
2752	NODE_121_length_27177_cov_14.087752	23447	24326	r	0	prodigal	v2.6.3	G!!!E!!!R	Carbohydrate transport and metabolism!!!Amino acid transport and metabolism!!!General function prediction only	Permease of the drug/metabolite transporter (DMT) superfamily (RhaT) (PDB:5I20)	COG0697			EamA-like transporter family	PF00892.21	MDPVKRSLISLHFTVVLLGGTGLFSRLVPLNALDITLMRSIFACMILFSFILLSRGSLKLSSTKDYAIAAGLGILMAVHWVSYFAAMQYAGVSVGMIALFTFPVITVLIEPFFEKITLVWQDIVSALIVILGVYFIVPETSLENDVTLGVLIGIASAFLYALRNILHRKHFSHYSGAKAMGWQTLIVAVVLVPFISEDIGSAPSKAWLLLLLLGTVFTALPHALVAASLRHLRAKTFSLIACMQPFYGVILAIIILDENPSWSALIGGVLITSASIYETINAQKLHGRAEEE
2753	NODE_121_length_27177_cov_14.087752	24332	25190	r	0	prodigal	v2.6.3	I	Lipid transport and metabolism	Phosphatidylserine decarboxylase (Psd) (PDB:6L06)	COG0688	phosphatidylserine decarboxylase [EC:4.1.1.65]	K01613			MLNWLKVNLQYVTPKHLLSRMVGKLAEAELGNVTTAIIKLFIKQYNVDMSEALHSDPEHYSSFNAFFTRPLKPEARTIDERDDVLIHAVDGTVSQFGDIETDSIFQAKGHDYSLTSLLGGKPELATPFKNGKFATIYLAPRDYHRIHMPVDGTLTDMIYVPGELFSVNPLTAENIPGLFARNERVVALFDTPVGKMAMVLVGATIVASIETVWAGTVTPPAGKNVQHWTYDADSEASITLKKGDELGRFKLGSTIVACFEPGAIEFEDLAPGQVTRLGQPMASKD
2754	NODE_121_length_27177_cov_14.087752	25346	26387	r	0	prodigal	v2.6.3	J	Translation, ribosomal structure and biogenesis	Ribosome biogenesis GTPase RsgA (RsgA) (PDB:1T9H)	COG1162	ribosome biogenesis GTPase / thiamine phosphate phosphatase [EC:3.6.1.- 3.1.3.100]	K06949			MAKKPKLTHQQKRQVAANRSKRLKTKHNSASSSIIDEANLVSGTVIGRFGKHADVECEDGSLSRCHIRRTIDSVVCGDKVLFSKGDEAESGVKGVIEIVKDRHSVLTRPDFYDGIKPIAANIDNIIVVSAVLPTLSTNIIDRYLVACEDIGITPIIVLNKIELLDDIQRAEVDQQLDVYRNLGYQLLFTSCKTGEGLNALNEHLNDNVSVFVGQSGVGKSSLINQVLPDADELTGEISDTSGLGQHTTTTAKLLHLPAGGDLIDSPGVREFGLWHIPTERITTGFIEFREYLGGCKFRDCKHLNDPGCLIKQAVDEGKISEARFASYHKILTTMDEQRPNHSLPPR
2755	NODE_121_length_27177_cov_14.087752	26475	27021	f	0	prodigal	v2.6.3	A	RNA processing and modification	Oligoribonuclease (3'-5' exoribonuclease) (Orn) (PDB:1YTA)	COG1949	oligoribonuclease [EC:3.1.-.-]	K13288			MSKNDSNLVWIDLEMTGLDPETCVILEIATIVTDQQLNVIAEGPVIAIHQPSSVLDNMDEWCTRVHGESGLTDRCRASKVAIEEASQQTIEFLSEYVGAGKSPLCGNTIGQDRRFMVKYMPELENYFHYRSIDVSTIKELVRRWQPELLNGFSKQGSHKALDDIRESIAELQYYRSKVFTI
2756	NODE_125_length_26573_cov_12.003205	2	473	r	1	prodigal	v2.6.3	E!!!H	Amino acid transport and metabolism!!!Coenzyme transport and metabolism	Branched-chain amino acid aminotransferase/4-amino-4-deoxychorismate lyase (IlvE) (PDB:1A3G)	COG0115			Amino-transferase class IV	PF01063.20	MSIAFLNGQFMPLASASISPLDRGFLFGDGIYEVIPTYSGKAVGMKGHLSRLCDGLKAIQIDNSYSNSEWETLFIELLEKNSGVHSSENVGIYLHVSRGADTKRFHGFPEGVKPTVFAFTFEISPPQPNSKDEAKPLTALLEEDKRWRRCHIKSTAL
2757	NODE_125_length_26573_cov_12.003205	463	1405	r	0	prodigal	v2.6.3	E	Amino acid transport and metabolism	5-oxoprolinase subunit C/Allophanate hydrolase subunit 2 (PxpC) (PDB:3MML) (PUBMED:28830929)	COG1984			Carboxyltransferase domain, subdomain A and B	PF02626.16	MIKLIDSGLRSIIVDAGRSGVQSAGFCQSGPMDDEAYWWGNYLVDNEPSTPQLEVIGAASVSIEEGGVVAVTGRGVIVKVNNKLVDSWQPIKVTKGDTLEFASSPLGTRSYLAVNGTWNVPYAVGSACTVARESLGGLKCDGSPLQLDDRIEIKSSTLRTTEYVGNKSALTNYSLATPIDVILGYQRGAFSGVNQRRFFSSEYVVSNNIDRMGYRLSGAPVVSSLTNMRSEGINLGDIQCPPDGQPIVMMRDRQTLGGYPKLGTVAAYDVARLAQAVPGESVTFRQIDMNNARAKYLLHLAKRKNLTGESGCP
2758	NODE_125_length_26573_cov_12.003205	1397	2114	r	0	prodigal	v2.6.3	E	Amino acid transport and metabolism	5-oxoprolinase subunit B/Allophanate hydrolase subunit 1 (PxpB) (PDB:2KWA) (PUBMED:28830929)	COG2049			Carboxyltransferase domain, subdomain C and D	PF02682.17	MRPFGNVSGIAPAGINGLILYFKGDTIAAQNRNVSHFVRAIQRDSHPWVLEILPSYNSLLIIFDVIQVDSHCVYQFLRNTVIDDNGERTQAKHHKLPVWYKAPQASDFDIISAQTGLSFDTIISLHSECAYQVFAVGFVPGFGYLGDTPEALACPRLSTPRARVPKGAVAIADRQTAVYPSVSPGGWNLLGLCPVSLTFTEAKTEDSTDLSLQALLNVGDTVEFYPISEQEYKAYPND
2759	NODE_125_length_26573_cov_12.003205	2136	2877	r	0	prodigal	v2.6.3	E	Amino acid transport and metabolism	5-oxoprolinase subunit A (PxpA) (PDB:1V6T) (PUBMED:28830929)	COG1540	5-oxoprolinase (ATP-hydrolysing) subunit A [EC:3.5.2.9]	K07160			MKLNCDLGESYGAWKMPVENDVMKFLDQANIACGFHGGDPVTLQNSIALAKKHGVSVGAHPSYPDLQGFGRRSMAMEANELVAAIQYQVSALSGMAAIQGVTLDYVKPHGALYNDMMKDMSIYETVLTAMRDMQLCSKGLALMIQAVPEFEAYEALASQYDVSILFEAFSDRRYTSKGRLTPRTQDGAVLDSQEAIEQAQHLVSQGTIIASDGTSLSLKVDSLCVHGDTPDAVSLVKRIRQLINTN
2760	NODE_125_length_26573_cov_12.003205	2909	3812	f	0	prodigal	v2.6.3	R	General function prediction only	Predicted RNA-binding protein YitL, contains S1 domains, virulence factor B family (CvfB) (PDB:3GO5)	COG2996	uncharacterized protein	K00243	CvfB-like winged helix domain	PF17783.2	MLPVLIKKSVLMINIGKINTLQVAEVYPFGYALAPEITDIDVSEPTEVTTVTLPHDAIESELAIGQSIEVFVGTDQRGDLVATTKTPAILAGETKVLKAVSGTHFGAFFDWGLDNDLLVPKDYQEAPINPGMYYVVHAFYDKKTQRLIGSTKLHYFLKEGSAYLNEGDSVECLVYAQSDLGFKVVINGEYLGLIFHSDAFKPLKIGQSTPGVIKNVRSDGKIDVVLQRDDQTGRDELQQAILDDLEAHGGISTLTDKSPPDAIYQHFNVSKNAYKKALGALFKQKKITIKPDAIRLNDNK
2761	NODE_125_length_26573_cov_12.003205	3827	4232	f	0	prodigal	v2.6.3	R	General function prediction only	Uncharacterized OsmC-related protein (YhfA) (PDB:1LQL)	COG1765	putative redox protein	K07397			MKAQVVWDKDLTFKGTMDSGYEAVMDGNGNAISPMESVLVAVGACSSIDVVDILKKGRFDISHCSCELEAQRAEEPPRVFTSIHAKYIVSGEGLSEKAVARSVQLSAEKYCSVMLMLKDNVDITTSYEIVEKTA
2762	NODE_125_length_26573_cov_12.003205	4417	5500	f	0	prodigal	v2.6.3	M!!!V	Cell wall/membrane/envelope biogenesis!!!Defense mechanisms	Multidrug efflux pump subunit AcrA (membrane-fusion protein) (AcrA) (PDB:1T5E)	COG0845	membrane fusion protein, multidrug efflux system	K03585	Biotin-requiring enzyme	PF00364.23	METYAPLLKKAILTGGLLALSLSLVACSDADAVDDVAAQEEVETLIAIPVEAQPLTTGSISATYATTAILEAKEEAFVVARASGIVEAIYVEEGDYVEKGQVLAQLDKRRYELNLAKARADLAGLESELEKVNKVYSQQLISDDTYDKLTAQYESVKALVRLAELDLKETTIIAPISGYVAERNAKVGNLTESFQRERMFHIVQQSNLQGIVYLPENELTNVKLGQQATLVVSALNNTEVTAHVQRISPVIDATTGTFKVTLAVPNPDGVLKAGMFTDVALEYAQHSNATLLPRRALVTIDNQHSVFVVEDGVAKKVNISTGFEQNGFIEVMDGLNGSETVVTAGHQNLKDQAPIEVVNS
2763	NODE_125_length_26573_cov_12.003205	5526	6522	f	0	prodigal	v2.6.3	V	Defense mechanisms	Multidrug efflux pump subunit AcrB (AcrB) (PDB:1IWG)	COG0841			AcrB/AcrD/AcrF family	PF00873.20	MKIVDIAVKRPVAVSMFTFAVLLFGMVSLGRLSVNLLPDLSYPTLTIRTDYTGAAPAEIEQLVSKPIEEAIGVVKGVRNVTSMSRAGQSDVVLSFSWGTDMDFASLEVREKLDVLQLPLDVEKPRLLRFNPSLDPVIKLGLTATSDMNGISDEQMKRLREYAEQQIKRSLESVEGVASVRVGGGLENQVHILIDQRKASQLNIPITDIISRIEAENVNAAGGRIDGEEQAFLVRTLNQFESLADIENLYIGRFNDTSIKLRDLAVVKSAXXXXXXXXXXXXXXXXXXXXXXXXXXXXXXXXXXCFTFSSEIFGQLSLFLCLFQYRLSRLLT
2764	NODE_125_length_26573_cov_12.003205	6521	8681	f	0	prodigal	v2.6.3	V	Defense mechanisms	Multidrug efflux pump subunit AcrB (AcrB) (PDB:1IWG)	COG0841			AcrB/AcrD/AcrF family	PF00873.20	MYGNDISLNMMSLGGIALAVGLLVDNSIVVLENIHRHKQRNEQHHSDEEVSNPPAATGTKEVASAIFASTLTTMAVFVPLIFVEGIAGQLFRDQALTVSFALAASLVVALTLIPAMANRKKAKQLQHHDAFNPTPAQKPTTLIGKIGYWVTLPVRLVLKLVFVVIPTVIITLIVGIWRVVSKGLSFAFSPLTWAFNKGFNALERSYIKLLAISLKARAVVMVATFAVAAGALVLLPKLGMSLIPTLSQGEFSVEVTLPAGSRLSQTDSILSELSAIAQANNNVERTYAMSGTGSLISAAPSQGGDHWGRLNIVMQPSDSADSMDALKAQLRDHISRKPDVQATFSEPALFTFASPIQVELRGYDLTQLQTYSKQIASRMEENARLADVTTSIREGNPELKIEFHHAKLARLNLNAATVSDLIASKVGGKVATQYSLQDRKIDVLVRTLDSQRDNINDIRSIIVNPGAAQPLPLSAVADVFMSVGPSEITRVGQQRVALISANVSQGNLDEAVQSVQGILDSTVLPLTLKAEVTGQSEDMEESFQSLQFALMLAVFMVYLVMASQFESLLHPLLILFAVPLAGAGSVYGLWLTGTPLNVVVFIGLIMLCGIVVNNAIVLVDRINQLRRQGMEKHQAIMDAGKTRLRPIVMTTLTTVLGLLPMAFGVGEGAEVRTPMAITVIFGLLFSSLLTLVLLPVMYSMFDVKQDMTLDAEEQSYEKA
2765	NODE_125_length_26573_cov_12.003205	8667	11253	f	0	prodigal	v2.6.3	V	Defense mechanisms	Multidrug efflux pump subunit AcrB (AcrB) (PDB:1IWG)	COG0841			AcrB/AcrD/AcrF family	PF00873.20	MRKLDGLGAALARFALNRPVTVSMVFLSMLLFGAVAGRLLPLEKFPGIDIPEMVVEIPYPDATPVEIETMITRPVEEAVATMSGIKRMWATSYEDRSQVIVQFDWDENLKAKSIEAREKIDAIRHLLPDDVERIMVYKFNTSDMPIFQLRVSSDRDLSSAYDLLDRNLKRPLERVAGVSRVELYGTLKRQITIRLDPKKMAAYQIDATRLSETLQSANFSMTAGYMYDDNEKILVNPQGEFGDIRDFEDMWVSNNVVLSDIATVSYELPERGEGRHLDRTFAVGFNIFRESGSNLVEVSDRVMTVIEEAKTDPAFNGINLFIMDDTAKSVTSSLSDLLNAGLIGALLSIVVLYLFLRQLSTTLIVVLSVPFSICITLGVMYLLGYTLNILSLMGLMLAVGMLVDNAVVITESVFQERRNSSDIPIATQKGVNNVSLAVIAGTATTAIVFLPNIVGVKIDVTVFLEHVAIAICISLFASLFIAKTLIPLLTTKIAIPEETEAKKPFYMDFYERTLAWSMKNQGKTSLIAVFILASTAIPIGVVSSDDEGNDNXXXXXXXXXXXXXXXXXXXXXXXXXXXXXXXXXXSLSELKNVSVSFLQGQSIPLSSIATFTIKPQLSQINRSYRQTSLTIGANLGDDTTMDQARERIEQAMAHVNLPTGYEWTLDGGFRRQDEAAAVMQMNMLLAICMIYVVMAALFESLVLPTSVITSLLFSFTGVFWAFMVTGTPMSVMGMIGMLILMGIVVNNGIVLVDRINQLVEQGMSLYDAVLLGASTRIRPILMTVATTVLGLVPLAMGTTRIGGDGPPYSPMAIAIIGGLVFSTLTSLYLVPLAYVLLLKARYHTQRMIQNSKARVSRWVRV
2766	NODE_125_length_26573_cov_12.003205	11332	11653	r	0	prodigal	v2.6.3							Protein of unknown function (DUF3718)	PF12514.9	MKVLKVLSAAATLFFAISASAADSSKDLRFTGDTQFSGFCKAIVLDDVRVLRSSLARNVGRIGGSQREVLRLVTAEDGLTCNGVSLIEFSVERDANSVHEYLVSRS
2767	NODE_125_length_26573_cov_12.003205	12023	12818	r	0	prodigal	v2.6.3	S	Function unknown	Uncharacterized membrane protein	COG5473			Predicted integral membrane protein (DUF2189)	PF09955.10	MSHKFEETPQNAITQSGIARVIPCKELDLGDPIKWLSLGLRDALRTPGLTLFYGLLFAVIPWAIVALVRMTQWHLIILPAIVCFMLIGPFLAAGLYDTSWELEKGHKPSLWHSLKAMKRNAVNEWGFGILLMVLMIFWLRVASLIHALYPSNIETTLESLMPFLVLGTIVGAVFTVGMLFITAFTQPILMERKVDLGTAVLTSVNAVWVNKVPMMIWGAIIFTAVAIGFVTGFVGFIVLMPLIGYASWHAYIDTIETKVARKYE
2768	NODE_125_length_26573_cov_12.003205	13060	13582	r	0	prodigal	v2.6.3									MPAPLIWLGLGLAATYAGTQYARQQQIDSGDLRHFPGDSSIKVKPKNGSIVCCGIYEVFQHTGIWVDDSIIELRGNGLVRSVSPARFLSDRSGERVYVACDDNYAPLCTDHIAERALENVFTYLDYDVIKNNCNRFTHYCLTGQWADITRFAELNQAIRQHYQSSISWQPITI
2769	NODE_125_length_26573_cov_12.003205	13617	13860	f	0	prodigal	v2.6.3									MALFYPNPTQKYVSKRVIHQQNSPLYKDLNRGRTIYGRSSAFLLKIDENSIATVLTLRYSRGKQINQNHHELCITLTQIR
2770	NODE_125_length_26573_cov_12.003205	13825	15046	f	0	prodigal	v2.6.3	E	Amino acid transport and metabolism	Aspartate/methionine/tyrosine aminotransferase (AspB) (PDB:2O0R)	COG0436	alanine-synthesizing transaminase [EC:2.6.1.66 2.6.1.2]	K14260	Aminotransferase class I and II	PF00155.22	MNSVSRSHKLDNVCYDIRGPIAAQAKKMEDEGHRILKLNIGNPAPFGFEAPDDILKDVIHNLPTSQGYSDSTGIYAARVAVMQYYQQMNIKGIRVDDVFIGNGVSELIMMAMQALLNQGDEVLLPSPDYPLWTAAVSLSSGSPVHYRCDEQAGWFPDIADIKSKITSKTRAIVLINPNNPTGAVYDKALLQEVVELAREHNLVVFSDEIYDKILYDDAKHTCIASLADDVFFVTFSGLSKNYRVAGFRAGWLVVSGNKRIAKGYIEGLNMLSSMRMCANVPCQSAIQTALGGYQSINDLIHAEGRLRIQRDVASDMLNSIDGIHCVKPKGAMYCFARVDEKKFNIKNDEQMVLDLLSSEKILLVHGRAFNLQDGVYFRLVFLPHSDILVPAMDRIGNFFKHYQQAP
2771	NODE_125_length_26573_cov_12.003205	15087	15648	f	0	prodigal	v2.6.3	F!!!R	Nucleotide transport and metabolism!!!General function prediction only	5'-deoxynucleotidase YfbR and related HD superfamily hydrolases (YfbR) (PDB:2PAQ)	COG1896	5'-deoxynucleotidase [EC:3.1.3.89]	K08722			MKLINRWPLMHNVRTENVQEHSLQVAMVAHALALIKNRFFGGTLSPERIATIALFHDVSEVLTGDLPTPVKYFNPAIKDEYKKIEKIAENRLIEMAPEAFKDDYARLIDGHHHSPEEAFIVKAADVLCAYLKTLEELAAGNQEFKLAKKRLDAQLKDYHSDEVDYFLTQYVPSFSLSLDEITQEEA
2772	NODE_125_length_26573_cov_12.003205	15690	17064	r	0	prodigal	v2.6.3	C	Energy production and conversion	Fumarate hydratase class II (FumC) (PDB:1KQ7)	COG0114	fumarate hydratase, class II [EC:4.2.1.2]	K01679	Fumarase C C-terminus	PF10415.10	MTATRIEKDSMGELHVPEVALYGAQTQRAINNFPVSGQPMPVPFIHALLLVKKSAALANVELNVLDKSIGTAIVQACDKLLHKEDLMNHFPVDVFQTGSGTSSNMNANEVISNVASLLGEIDVNPNDHVNCGQSSNDVIPTTIHVSAAIGLTAELIPALDHLIDVIRKKASSVSEYCKTGRTHLMDAMPVRMDQSLLGWAAQLEQQKSSLLTFQASIQTLAQGGTAVGTGVNAHPSFASKFARKLSDLSGLQFTPANNYFALIGSQDVAVSLSGALKSLAVTMMKIANDLRWMNSGPLAGLGEISLPALQPGSSIMPGKVNPVVPESVAMACAQVIGNDAAITIGGQSGNFELNVMLPMIAHNLVSSITLMANSARILADSAIAGFTVNKANLEKALDKNPILVTALNPIIGYARAAEIAKQAYADGMPIIDVAEAMTDIPREELSKLLDPRKLTGE
2773	NODE_125_length_26573_cov_12.003205	17088	17427	r	0	prodigal	v2.6.3									MVEVTRCGIGNAIRNGTCADNPIVITRYLDSIDSTAELIFCERERVALYLNTTQILLDTICDTLIPMHWRQMCLDQIYRPLLNAERLISHPEDRVKFARLQVEMHTLVPYFL
2774	NODE_125_length_26573_cov_12.003205	17482	17971	f	0	prodigal	v2.6.3	C	Energy production and conversion	Azurin (BlueCu)	COG3241			Copper binding proteins, plastocyanin/azurin family	PF00127.21	MQMIMISIYFEGLKMKSLYLISVITMFSSIAQANECEVTVTSNDAMQFDTSAIEVPASCSEFEVTLQHSGRLPKMAMGHNWVLTTSSDAQPVATDGIAAGPSNHYIKPNDSRVIAFTPLIGGGEVTSVTIDVSKLNSTENYTFFCSFPGHIGIMKGDFSIKE
2775	NODE_125_length_26573_cov_12.003205	18054	19272	f	0	prodigal	v2.6.3							Putative, 10TM heavy-metal exporter	PF11449.9	MSGDRIFMNALLMSHRVKSALFARSGILANKRLALPLLLTLLIGYPVTQETTVSVLADAYFQVAAFVFASLAVYYLATFKIPASTVSSFIKKHPRSEVAIASILGALPGCGGAIIVVTQYTQGLTSFGAVVAVLTSTMGDAAFLLLAQSPVDGIIVMLVGAVVGTASGFCVNTFHNYREKRFPLNEQAKTESPFPTISSAHKQIKRIATLFWLIVSIPSLVVAFMMAFQLPVAQIIGIPEALLTHIGALLCFTGVALWSICGSSTGYASITKEDPLSPPPKWQNKAALDTQFVLSWVVVAFLLFELPVMFFGVDLAGYFETLGSFAVFLGILVGFLPGCGPQILVTNLYLNDVIPFSAQLGNAISNDGDALFPAIALSPKAAILATFYSAIPAFLAGYGYLLFFE
2776	NODE_125_length_26573_cov_12.003205	19411	20755	f	0	prodigal	v2.6.3	F	Nucleotide transport and metabolism	dGTP triphosphohydrolase (Dgt) (PDB:6OI7)	COG0232	dGTPase [EC:3.1.5.1]	K01129			MTDSNWEESFHQRRLPRTETRDGDHRNAYQRDKARVLHSAAFRRLQAKTQVLGVGLSDFYRTRLTHSLEAAQIGTGITAQLCSKYPELTNTLAIDATLIETLCLAHDIGHPPFGHGGEIALHYMMHEHGGFEGNGQTFRIITQLEPYTAAHGMNLCRRSILGLVKYPSFIDTLNNHGIHPAKPVSFRQVRADDWHPPKGLFRCDEPLLDWLLSPFCEQDKSLFSAHSDVVNGHSKTRYKSFDCSIMELADDIAYGIHDLEDAIVMDMVRKQDFFASVTVPLSQLDIPWLSKNIESLTDKLFSAIHHERKNAIGALVNCFITAIAIETVEGFEHPLLAYKAALPQHVERALGLFKRFVYRKVIRRADVQQLEYKGQLIVMSLFEAFSADPTRLLPESTQQRWKDAEKQGLGMRIIADYISGMTDEFAQRLYANLFSPKQGNSLDNLHL
2777	NODE_125_length_26573_cov_12.003205	20882	21887	f	0	prodigal	v2.6.3	C	Energy production and conversion	Molybdopterin-dependent catalytic subunit of periplasmic DMSO/TMAO and protein-methionine-sulfoxide reductases (MsrP) (PDB:1OGP) (PUBMED:26641313;32750406)	COG2041	methionine sulfoxide reductase catalytic subunit [EC:1.8.-.-]	K07147			MSKRFKPSVVLKDNQVTDEAVYHDRRRLLKSMGFVGASALLSSKTYGQGWFWEREEKQLAQQRPLQFTSNPSFTANDLITPEEKATSYNNFYEFGTGKDDPVEKAKHFQADPWQLRIDGLVNKPLTLNYEDLFTRFPLEERIYRLRCVEAWSMVIPWIGFELGQLIKQADPLSSAKYVAFETLYDPDQMPGQKNRFVGGGIDYPYVEGLRIDEAMHPLTLLSVGMYGKTLPPQNGSPIRLVVPWKYGFKSIKSIVRIRLTDKQPPTTWNILAANEYGFYANVNPAVAHPRWSQASERRITTGGLLNRNRIPTQAFNGYTEVASMYSNMDLTRFY
2778	NODE_125_length_26573_cov_12.003205	21886	22570	f	0	prodigal	v2.6.3	C	Energy production and conversion	Heme-binding membrane subunit of periplasmic DMSO/TMAO and protein-methionine-sulfoxide reductases (MsrQ) (PUBMED:26641313)	COG2717	methionine sulfoxide reductase heme-binding subunit	K17247	Ferric reductase like transmembrane component	PF01794.20	MKLLNKPWRLSNIQRVALKSLVHLLSLGYLSIIFYLGIIDDLGPDPVQALLDKTGNWAIYILVATLLLSPIAKVLPSPEPLKFRRLLGVYSFVFALAHFLVYCAFEIQLDMSLIGSEIIDRPYITVGMTALVLLLALAVTSFNKAKRILGRRWQKLHNTVYLILPLTVLHYTWAQKSGVLSPAIYWMIVIAIFYVKRDTLATIIIGKTTVTSGRKKAKQSAHNGKTC
2779	NODE_125_length_26573_cov_12.003205	22517	22955	r	0	prodigal	v2.6.3	S	Function unknown	Uncharacterized membrane protein YqaA, VTT domain (YgaA)	COG1238					MNALSEFGLVGMFVAAFGAATILPLGSEVVFVGLLTAGSGIFLLWLVASVGNTLGSVVNYYLGIKYGESLAKRMLRMSDNTYAKAESMFQRWGKWSLLLAWVPVVGDPLTLVAGALKVRLGFFLVLVFFSKSSRYGLIAWLFFYH
2780	NODE_125_length_26573_cov_12.003205	23130	23535	f	0	prodigal	v2.6.3									MNTAISSISRFRALQNKVNNEVQLPLPFEGYPSEYAPKQNKGWHYLLADSVSFKKDTHHAIRIQKPNKEKMPEWISKLITGGQCKTLYVENLDLDLQPTECEMIKKLCELFSVSLVNVKVSQESGNTNLVTGPW
2781	NODE_125_length_26573_cov_12.003205	23608	24121	f	0	prodigal	v2.6.3	S	Function unknown	Uncharacterized conserved protein YchJ, contains N- and C-terminal SEC-C domains (YchJ) (PDB:2I9W)	COG3012	SEC-C motif domain protein	K09858			MTGTSLLCGVYWGFFMRCFCCSSLPFSSCCEPYLSGSQKPQTAEALMRSRFSAYATQNYQYILDTYSTQKRTGLSLDNLKESAAGTHWFALAVKNDANPEDIVEFTAFYFDSKQCFQLHETSRFIIENGEWRYHDGELHSDCGKVKLGRNLPCPCNSGKKFKQCCGKKAN
2782	NODE_125_length_26573_cov_12.003205	24148	26449	r	0	prodigal	v2.6.3	T	Signal transduction mechanisms	Methyl-accepting chemotaxis protein (MCP) (Tar) (PDB:1QU7)	COG0840	methyl-accepting chemotaxis protein	K03406			MQLRRKMSLVIATVAAVVSIIAVIITSFFSISNMQDEAFRQSQRDLVAKRTLVKQRIEDYFSSIQKQILVMASDISIVEAAQGFALAFDERPINLATQSTLKDYYTQNFQRVYDEQNDDGLSAARLFNSLDSKSISLQAAYIADNAFPIGEKDGLNSAGGSNSYDQLHQRYHPSIRAFLKAFGYYDIFIVEPDSGYVVYSVFKELDFATSLRNGPYNSSGIAEAFNKALTLSAGQTYLSDFASYVPSYNSPASFISTPIVHNGKTVAVLIFQMPIDRINAIMTQSERWADAGFGASGEIYLVGNDNTLRNESRFFVEDQQGYLNVIQQAGITQWSVIEKKGTTISLQPVDSIGVQKALNGQTGFDVFEDYRGVSVLSAYSAVNVLNHQWAIMSEIDEAEAFQSVNEVISRIVVVALIVVCIGLTFAFFIGHVFSKQLTKPLDSLANRFADLSQGEADLTVRVPTSDVPEINDIGQSFNLFVQQLQGTVANMKGAVETIAASGTELSQNTDQTRHTMHEQSIEVSDVKESLGRFGDSVSQITEQTQIAAASTHKAKQTAEQNSKRARSAVNNISKLVDEVSTATITLENLQNSVKDIGEVLSVINSIADQTNLLALNAAIEAARAGEHGRGFAVVADEVRTLASRTQESTVTIQQQIEGLTSSAEHAVISMGNASSSANNGIQLVELVQRTLDELTLVVVEIAALNQNITQSSEVQSETINEINANVENLERRANEMADSTRVNSNVANQLSGLSEQVQTNVNRFVV
2783	NODE_12_length_61264_cov_12.372984	187	1099	f	0	prodigal	v2.6.3	R	General function prediction only	Predicted deacylase (PDB:3CDX)	COG3608			Succinylglutamate desuccinylase / Aspartoacylase family	PF04952.15	MQSYPIGSPGVPWGDDEKLQWRNAQSIKRSYQEEVLDKLVSLPEGFQLQQYGALPYDESRYPLNAVVPQQFDTSKASILVTGGVHGYETSGVQGAIKFVLESLSSVSGEFNIVVVPCVSPWGYETINRWNPLAIDPNRSFYPDSPAPESRMLMNFVASLGVEFAMHIDLHETTDTDNSEFRPALAARDGITQNNWNIPDGFYLVADTPNPQLAFQQAMIEAVEQVTHIAPPDEHGQIIGADVVSNGVICYDKKSLFLCAGMTNAAYVTTTEVYPDSANATPDNCNDAQVATILAGLAFIAHLN
2784	NODE_12_length_61264_cov_12.372984	1174	1336	f	0	prodigal	v2.6.3									MFYFSALIYNGNYQQIVSGEFESEAAFMQYLDDKFGVYVCLWHDQRSVSEPNE
2785	NODE_12_length_61264_cov_12.372984	1612	2548	f	0	prodigal	v2.6.3	J	Translation, ribosomal structure and biogenesis	tRNA-dihydrouridine synthase (DusA) (PDB:1VHN)	COG0042	tRNA-dihydrouridine synthase C [EC:1.-.-.-]	K05541	Dihydrouridine synthase (Dus)	PF01207.18	MKIMLAPMEGVVDHLMRDMLTRVGGFDQCVTEFVRVVDQKLPKKTFYRLCPELHNGGKTPAGVPVRVQLLGQHPEWLAENALTAIELGSPGVDLNFGCPAKTVNKSKGGAVLLQHTQTLFDIVRAVRDAVPDDKPVSAKIRLGYEDKSLAVENACAITEAGASELVVHARTKTEGYKPPAYWEWIAKIKEHTDIPLVANGEIWSEDDAKLCMERSGVTSLMIGRGALALPNLANCIRNGDAPMPWNELTSLLIDYSGYEIYGDKGRYYPNRIKQWCGYLKRQYQEADTLFSDIRRLTDADDIVKVLRSYSQ
2786	NODE_12_length_61264_cov_12.372984	2535	5634	r	0	prodigal	v2.6.3	P!!!T!!!T	Inorganic ion transport and metabolism!!!Signal transduction mechanisms!!!Signal transduction mechanisms			diguanylate cyclase [EC:2.7.7.65]	K21023	Ammonium Transporter Family	PF00909.22	MDSIFLIFCAALVFLMQAGFLCLETGKVRSKNSINVAAKNLSDFILSSIIFWVFGFGVMFGISNWGYFGSSEFFFGAEQSASQVSFFLFQMMFCGTTATLVSGAVAERMSYRGYLLTTLVLCALIYPIVGHWSWASLYNNNNTGWLESLGFYDFAGSTVVHSVGGWVSLAAIIIIGARQGRFNNDVPFPAGSNLPLSALGTLLIWLGWFGFNGGSTLAFNDQVPLILLNTCIAAIFGGLSASAIFYYRNKYIDVGFILNGIIAGLVAVTACANVVLPSSAALLGTIAGVIIVLGEQLLIRCKLDDSLGVVPAHLFAGIWGTLAVAIFHKDIPLLSDEFWHQLFVQCVGVVIIGIYSFTVSWILLRYINIYMPLRVNAEQEYLGMNVTEHRATTESLDLLNSMNNQATGANFSERVPEEPYTEIGQIAHQYNRVIDRVQHEMEQRDLALNDFKSSEKRKSAILNSSMDSIVTINLRGQILEFNPAAERTFGCLHAKVSNKNFVELFVQQEDQEKVTNSLTNRFSESSGLLINRRNTIQLLRATGDRFPAELTITGTTFGSTISNEFTLHIRDVTRQRRLQEKLRQLAYSDPLTGLYNRTYFLDALKMAIPQLKNPQESVTLFFLDLDRFKKINDTLGHKAGDELLLEVAKRLTNVTRNNDTVGRWGGDEFVIMMTGRHDKNSVISHATKILQVMRESVILSGNELRIPTSIGISITNDPTISPATLIQQADIAMYHAKKAGRDNFKLFTSSMAQQASENFDAEQSLNQSLNDGKAIVIYYQPKVDSNEQLTGLEALVRLRSAHNEIIPPSAFIPLAEESGQIVRLEQLIIQNVFEQIALWRTSFYSMPTVSINLSGIHLLSDDFLNFIEQKISLYGILGEWIEFEVTESVFLNDIEKCIAVLKQLQALNIAISIDDFGTGYSSLNYLKALPVDVLKIDRAFVNECATVKEDAKICSTIIELAQSLDLRTVAEGVENQAQLEFLSDNGCNEFQGFYFXXXXXXXXXXXXXXXXXXXXXXXXXXXXXXXXXXYWL
2787	NODE_12_length_61264_cov_12.372984	5942	6275	f	0	prodigal	v2.6.3	R	General function prediction only	Uncharacterized Zn-ribbon-containing protein (PhnA) (PDB:2AKK)	COG2824	protein PhnA	K06193			MSLPPCPACQSEYVYQDQSLLICPECAHEWDPTEADDDVVQVKDANGALLSDGDKVTVIKDLKIKGSSQVIKIGTKALVRRVLDKKDHELDCKVDGVGEMMVTAKFVKKA
2788	NODE_12_length_61264_cov_12.372984	6309	6603	f	0	prodigal	v2.6.3	H	Coenzyme transport and metabolism	Heme-degrading monooxygenase HmoA and related ABM domain proteins (HmoA) (PDB:1IUJ) (PUBMED:21873409)	COG2329					MFAVIFRAKTGVQDSLYSDTVNKMRALAFDKYGCIDFIAVTEGDEEVAISYWPNEQSILNWKKDPDHALAQENGKKRWYSSYKVEVVEIKRSYGFNG
2789	NODE_12_length_61264_cov_12.372984	6612	6792	r	0	prodigal	v2.6.3									MDVSSTTSSPVSTVLQSPQQSPRNTQTQASEAPPPPPPEPVERLESSNGRVGSQIDVVV
2790	NODE_12_length_61264_cov_12.372984	6854	7526	r	0	prodigal	v2.6.3	D!!!I	Cell cycle control, cell division, chromosome partitioning!!!Lipid transport and metabolism	Lysophospholipase L1 or related esterase. Includes spore coat protein LipC/YcsK (TesA) (PDB:1BWP)	COG2755	acyl-CoA thioesterase I [EC:3.1.2.- 3.1.2.2 3.1.1.2 3.1.1.5]	K10804			MFFKYSNVITFLFILLLIPSSAYSDQHNGAAPAYSAKLLVLGDSLSAAYGLKQQQGWVSLLQNKWHNEQIPIEIVDAAVSGETTDGGLARLPRLLEQHAPTHVLLELGGNDGLQGHNINKVKTNLSAMVELAQNAGAEVYLQEMQIPTNYGRRYTQMFTNSFDEIASQYHIEKIPFFLEDIALKPELMQNDGIHPNLEAQPMIAEFMYNALTPLVLDQVTLSQ
2791	NODE_12_length_61264_cov_12.372984	7542	8241	f	0	prodigal	v2.6.3	Q	Secondary metabolites biosynthesis, transport and catabolism	Predicted ABC-type transport system involved in lysophospholipase L1 biosynthesis, ATPase component (YbbA)	COG4181	putative ABC transport system ATP-binding protein	K02003	ABC transporter	PF00005.28	MIKTANVTKTVTTTEGDLQILQPISFEVNTGESIAIIGASGSGKSTLLGLLAGLDEVSEGEIFLDNAPLHNMDEEARAVLRGQKVGFIFQSFMLVQSLTALENVMLPAEIAGLDSPKKRAQDILEQVGLSHRALHYPNQLSGGEQQRVAIARAFITQPKILFADEPTGNLDAANGKKVEELLFNLNKEQGTTLVLVTHDNTLAEQCDRQLTMQGGVLTESTLLGEEDRKEAV
2792	NODE_12_length_61264_cov_12.372984	8241	10767	f	0	prodigal	v2.6.3	Q	Secondary metabolites biosynthesis, transport and catabolism			putative ABC transport system permease protein	K02004	FtsX-like permease family	PF02687.22	MTMITNLAWRLFKHEARRGELTIILLAIVLSVSAVLSLSLFSERLQQALKSRSAAFIAADTQLRSGQPVDEAWLVEAQSRGLQTAQRISTRSMVFGEENMTLVDLRAVNSTYPLKGDITVSDVPFGTPEVIEGLPEPGQAWIQSRLFQTLDIELGDQIEIGDSLFTVTRVLIDIPDAGFSVFNTDPIVLMRLQDIDATSVVGPGSRAGYVSYFVGEDGALEDYYDWLAPQLNREVHRWQAVSDDDSAIGRSVASAERYFLLASLLAIVLAAVSIAVAAQRYSQRHYDPVAIMKTLGATKHTIRWVYLLQVVFIALAGIFIGVIIGLVGQQLVVWALADRVDVALDVWHWRPFFIAVFTGGICALLFSLYPLMQLFSIPPLRVLRRDMNASLSSKGIQFLSAGSAIFLLMFAYSRNLEISLILFASGVALVVGLVAVTYGLILIGRKLGAGSMGPWQLAWARIRRRAMDNSVQLISFSVTIMLLLVVLVMRNDMVEQWRSQLPEGTPNYFLINITPEQKDALDTHFSQRDVTIDAFYPVTRGRFASVNGESVRTSVSKEDENESSRQGLGREANLTWSNQLQKENAVVEGVWHGDVDNTDLAASGVYPVSVEKEIAMRLNIKMGDNLTFNIGSEIVNTQVTSIRTVNWQTMQPNFFFIIHPDAMEAFRPTYITSFFLPTERKSELTSLLQPFSSITMFDVDARINQLREIVDQVSVAVEFILVLVLAAGSLVLIAQVQASMDERRQELAILRTLGAKGKLIRQSVVFEFVIIGLVAGGMAALANELSLYMLQSRVFQMESSIHLEYWVIAPLVGAFVVGVLGALGCWRLLALNTSQLLRKMV
2793	NODE_12_length_61264_cov_12.372984	10898	11981	f	0	prodigal	v2.6.3									MEYNPFIFVVIFLFVIVLGGSLGGFLQAMRSTTSYKIRKPIGFTGSEEEEKNPQKIEYIDLGWFGFVLAGVVTSFMCIGLLTMSGSADFSPISKPAFKNGSGTNSQNLASEILIPVEVFRTLSEGNEQVINDIVKVVVQHNQAEEKASINGADSAFWTWIKVFSIAILGGFGGVGFISSAYNRYIGEDEFNQVQQKVDEDFENTKRNTLEVKLQRARNLVKNNQFDDAVEVCDEILQSIHPNHARAMGIKARALSRQGRFIDAISLLDAALSTADMTDSIKARVYWNIACYKVATAYENGLPANLQESDPTLSEIKTNLECALKFDAHLKLKLPEKEEQLMVLNGLKKMGIDWFDKLSQQ
2794	NODE_12_length_61264_cov_12.372984	12205	13411	r	0	prodigal	v2.6.3	R	General function prediction only	Metal-dependent hydrolase, endonuclease/exonuclease/phosphatase family (ElsH) (PUBMED:15178340)	COG3568			Endonuclease/Exonuclease/phosphatase family	PF03372.24	MRHLLFALSGAVALTLTACGTTELTSSMDQESPEKQGLRVATFNVSMEADNYVIDDSSEVSSEALTLALTSGTHPQIQNIAEIIQRTRPHIILLNEFDYIEDPSKGINLFRTNYLNQPQSGLSPIDYPYVYLAPVNTGVKTQLSDSNLSLFGFGKYPGQYAMVLLSQYPINTDQVRTFQNFLWKDMPSHIMPINEQGDSWYDEDAVGIMRLSSKSHWDVPINVCGETLHVLASHPTPPVFDGPEDRNGRRNFDEIRFWADYISPQTATYHYDDLGNTGGLAADSHFVILGDLNASSVEGDAYPGAMDQLLTHPLIANYPAPTSEGGKENRPESNYATTHTAYWGMRADYVLPSANLNVTQSGVYWPKTTDEEYRLVESRQASSDHRMVWVDFKIPIDKCAD
2795	NODE_12_length_61264_cov_12.372984	13467	14388	r	0	prodigal	v2.6.3	R	General function prediction only	NAD dependent epimerase/dehydratase family enzyme (YfcH) (PDB:4B4O)	COG1090	uncharacterized protein	K07071	Domain of unknown function (DUF1731)	PF08338.12	MKIFLTGGTGLIGKHFIDTFKSEHHFTVLSRSPEIARKQLPLSVRIVDDVDKIEDIGEFDAVINLAGEPIADKRWTNNQKRIICESRWNTTSTLVNKINQSTNPPSVFLSGSAIGYYGRQGDVDVVETTVPHKEFTHDVCVKWEAIANTIDASKTRLCILRTGVVLASHGGALDKMALPFKLGLGGKIGSGTQYLSWIHIDDMVRAMMHLLTSDDAHGNFNFTAPRPVTNAEFSSALAKALKRPCLFTVPRITMKLAMGEAADMILEGQKVIPQRLLASGYLFNYPDVNRALGAIYNKDQQPLNDL
2796	NODE_12_length_61264_cov_12.372984	14402	14771	r	0	prodigal	v2.6.3	H	Coenzyme transport and metabolism	Dihydroneopterin aldolase (FolB) (PDB:1B9L)	COG1539	D-erythro-7,8-dihydroneopterin triphosphate epimerase [EC:5.1.99.7]	K07589	Dihydroneopterin aldolase	PF02152.19	MTFNLATIRIKNLRLRTYIGINEDEVLNKQDVVVNVKIDYDAEKATNSDNMSDALNYKTITKAIIRLVEDNRFSLLEKLTADILAIAAEHPTVRYAEVEVDKPHALRFSDSVSLMLSCNKPA
2797	NODE_12_length_61264_cov_12.372984	14845	15880	f	0	prodigal	v2.6.3	R	General function prediction only	Predicted PurR-regulated permease PerM (PerM)	COG0628	AI-2 transport protein TqsA	K11744	AI-2E family transporter	PF01594.17	MMELRSPTAKVMIVLACLVVVLAGIKAASTIMVPFFLSIFIAIACSPVINYTSKFGVPRWLSITFVILIIVVFGFLLAGLVGQSMTEFRENLPTYRTKLDKEFAWVVSKLSEYNININSDLIAAHLDPATAMSVATNFISGMGGVLSNLFLILLTVIFMLFEANSMPHRLHIALADPDMKMKHIDRFIRSVNSYLAIKTVVSLGTGTIIGIWLYVMGVDHFMLWAVLAFMLNYIPNIGSIIAAVPAVMIAFVQFGVASAGMAALGFVLVNTVMGNIVEPRLMGRGMGLSTLVVFLSLIFWGWLLGTVGMLLSVPLTMVVKIALESREESKWLAVLLSSDEKTAN
2798	NODE_12_length_61264_cov_12.372984	15876	17220	r	0	prodigal	v2.6.3	T	Signal transduction mechanisms	Signal transduction histidine kinase (BaeS) (PDB:1JOY)	COG0642	two-component system, OmpR family, sensor histidine kinase PhoQ [EC:2.7.13.3]	K07637			MKQLSLRTRSLLLAIATLAVFTPATVFTLESAYTTSLTQAKMSELRLMNLGLLTAFELDGDMPYIPEILYEEQLNLPDSGYLGLIVFRDTVVWQSASALDFNLPLPDIKPAVGNEIFIESLSVPFDTDNDYFAYAFTAEFASSADFEPVQFYIYNNKQEFNEERRIFLNTTWQWLIMLSTALVVLLVFGVSLVLSPVRNLITEISQTARGEQKEVESAYPKEFDHLKSSINLLIHTEAQQRSRYKNSLGDLAHSLKTPLAVAFGSEGLPAQTTEALTQIDKIIQRQLKRASAGQAGWQKPIPVFPLITRVIDAMDKVYQHKHLVLGIDGDSDAQFKGDETDLMELMGNLLDNACKASKLNVLVTVKQQNNWLEIYVDDDGPGIPENKKRTLLKRGERLDTYEEGQGIGMAVVSDLVAIYGGQLHIDQAPDQEDIPLGGARIVVRFPL
2799	NODE_12_length_61264_cov_12.372984	17216	17891	r	0	prodigal	v2.6.3	T!!!K	Signal transduction mechanisms!!!Transcription	DNA-binding response regulator, OmpR family, contains REC and winged-helix (wHTH) domain (OmpR) (PDB:1XHF)	COG0745	two-component system, OmpR family, response regulator	K02483			MRILIAEDDSRLLTQLDALLQQHGYSVDLADNGEHALFLIQEYTYDLAIIDIGLPKLDGFDVIRKARKADIKCPILILTARDRWQEKVEGLDAGADDYLTKPFHNEELLARVKALIRRASGQANPTVEFGPITLDTVAEEITVNGTPLVLTAYEYKVMEYLMLNPQKVISKTELTEHIYDQDFDLDSNVIEVFVGRLRKKLDPEGSLKPIETLRGRGYRINRHL
2800	NODE_12_length_61264_cov_12.372984	17898	18156	r	0	prodigal	v2.6.3	O	Posttranslational modification, protein turnover, chaperones	PepSY domain containing protein, regulator of zincin peptidase activity (YkoI) (PDB:4EXR) (PUBMED:15124630)	COG3212					MVRILSALLIMLFMALSPISSAYAQQIASKAEAADVARKVANGRVLRVDKVGQFYRVKVLKKSGRVVSVDIDIQTGQVIPQDKGN
2801	NODE_12_length_61264_cov_12.372984	18403	18703	r	0	prodigal	v2.6.3	Q!!!R	Secondary metabolites biosynthesis, transport and catabolism!!!General function prediction only	YciI superfamily enzyme, includes 5-CHQ dehydrochlorinase, contains active-site pHis (YciI) (PDB:1MWQ) (PUBMED:15779043;23955343)	COG2350	uncharacterized protein	K09780			MLYMICATDVENSLEKRLSARPAHLERLNALKSEGRLAMAGPFPAIDSPDPGPAGFTGSLVVAEFDSLEDAKAWADSDPYIEAGVYENVIVKPYKKVLP
2802	NODE_12_length_61264_cov_12.372984	18705	19515	r	0	prodigal	v2.6.3	E	Amino acid transport and metabolism	Tryptophan synthase alpha chain (TrpA) (PDB:6HUL)	COG0159	tryptophan synthase alpha chain [EC:4.2.1.20]	K01695			MDRYATMFEGLNAKNQGAFVPFVMIGDPNIDQSEAIIRQLIESGADALELGIPYSDPIADGPTIQAASIRALNNKVTVDACFALLKRVRNDFPEVPIGLLLYSNLVMARGISGFYEKAADAGVDSILIADVPIREAAPFNAAAEEHGIAQILIAPPNATEETMEQIGEHSKGYTYLLGRAGVTGAETAANIPASELIERLNSHQCAPPLLGFGISTPAQVKEAITAGAAGAISGSATVNIIADNLEKPASMLAALGEFVGAMKAATQKD
2803	NODE_12_length_61264_cov_12.372984	19514	20696	r	0	prodigal	v2.6.3	E	Amino acid transport and metabolism	Tryptophan synthase beta chain (TrpB) (PDB:2DH5)	COG0133	tryptophan synthase beta chain [EC:4.2.1.20]	K01696			MNQLETKFGDFGGMYVPELLIPALDQLEKAFLDAKDDPSFNQEFLSLLKDYAGRPTSLTLTRNLVSNPKVKLYLKREDLLHGGAHKTNQVLGQALLTKRMGKTEVIAETGAGQHGVATALACALLGLKARIYMGAKDVERQAPNVFRMKLMGAEVIPVNAGSGTLKDAVNEAMRDWSANYDKAHYLLGTAAGPHPFPTIVREYHRMIGEETKAQILEKEGRLPDAVVACVGGGSNAIGMFADFIDDPSVKLVGVEPAGKGVHTNEHGATIVTGTKGILHGAYTYIMQNHEGQIEESYSVSAGLDYPAVGPQHAYLADIGRAEYVAATDEEALNAFQLLARKEGIIPALESSHALAHALNMADEAEEETIIVVNLSGRGDKDLAHVINILGDQL
2804	NODE_12_length_61264_cov_12.372984	20718	22116	r	0	prodigal	v2.6.3	E!!!E	Amino acid transport and metabolism!!!Amino acid transport and metabolism	Indole-3-glycerol phosphate synthase (TrpC) (PDB:6BMA)!!!Phosphoribosylanthranilate isomerase (TrpF) (PDB:1DL3)	COG0134!!!COG0135	indole-3-glycerol phosphate synthase / phosphoribosylanthranilate isomerase [EC:4.1.1.48 5.3.1.24]	K13498			MPNVLEKIVADKRLEVEQRKAAFPLDNFKANLTASSKSLFDALNGPNAGFIFECKKASPSKGLIRPEFNLDEILAAYTPHAAGISVLTDEKYFQGSYEYLSYVTSRVKQPVLNKDFFVDEYQVYLARHYNADAILLMLSVLSDEEYSQLATLADSFSLDILTEVSNEEEMERAIALQAKIIGINNRNLRDLSTDLATTERLVPMLAKASHDYVVISESGIYTHEDVLRLSPISDGFLVGSALMAEDDLVRAVKTLVFGAIKVCGLTSAEQAQAAFNRGASYGGLIFAEKSPRYVTPNAAKTITDSLDGSFVGVFVNHNVDELVTIAHDLNLAAVQLHGSEDSEYRQNLREALNQDIEIWQAVGVSDTLPSGLEDLLTEQNVDRVLLDCQVGEAKGGTGQKFDWSLVKDISTPSKLVLAGGISTTSVNKALALNCGIVDVNSGVEDAPGQKSSEKLAALFAACRRY
2805	NODE_12_length_61264_cov_12.372984	22108	23140	r	0	prodigal	v2.6.3	E	Amino acid transport and metabolism	Anthranilate phosphoribosyltransferase, glycosyltransferase domain (TrpD) (PDB:1KGZ)	COG0547	anthranilate phosphoribosyltransferase [EC:2.4.2.18]	K00766	Glycosyl transferase family, a/b domain	PF00591.22	MFDASPLLEKLLAQESLSQAQSYALFNSVMHGEQSEVMLASLLTALKIKQESPSEIAGAASAMVANALPFPRPEYAFADIVGTGGDGHNTINISSAAGVVAASCGVKVAKHGNRSVSSKSGSADLFRQFGLKLDITPELSRKCLDETNFTFLFAPVYHAGMRHAAPVRAAMKTRTLFNILGPLANPASPTHGVFGVYSPDLLESYAQTLMLLGQHRAMIVHGNGLDELALHGESIVLDLEHGDVRKRTVTAEDFGLPSYPLTAIEGGEPEENKALIEEALSGKGEEAHRAAIAMNAAALMVVTGNASDFKDGTEKAMAAMKEGAPMEVLSKVAKLTQEESTDA
2806	NODE_12_length_61264_cov_12.372984	23132	23762	r	0	prodigal	v2.6.3	E!!!H	Amino acid transport and metabolism!!!Coenzyme transport and metabolism	Anthranilate/para-aminobenzoate synthase component II (glutamine amidotransferase) (PabA) (PDB:1I1Q)	COG0512	anthranilate synthase component II [EC:4.1.3.27]	K01658	Glutamine amidotransferase class-I	PF00117.29	MNQKVTVFLLDNVDSFTYNLVDELRTLELDIKVYRNTVPASLLFEKMCEQEAKGPVLLLLSPGPGKPSEAGCMPELLSKIIGRFPVLGICLGHQAIVEHYGGVVERARAVMHGKSSAVQHSGEAMFSNLPQPLHVARYHSLAASSLPEQLTACAYCEEDDETRTVMAVYNQDHAVLGFQFHPESILTAQGSKLLKQSIDYLTQQGAKHV
2807	NODE_12_length_61264_cov_12.372984	23758	25357	r	0	prodigal	v2.6.3	E!!!H	Amino acid transport and metabolism!!!Coenzyme transport and metabolism	Anthranilate/para-aminobenzoate synthases component I (TrpE) (PDB:1I1Q)	COG0147	anthranilate synthase component I [EC:4.1.3.27]	K01657	Anthranilate synthase component I, N terminal region	PF04715.14	MSLAELGTVPGKVETIEQVGNYIDDPLAAFAHLCKDSPNSLLLESAEIDSKDDLQSLLLVDAALRMECNGNKVSIKALTENGASLLPLFKTQCPTGISVEETYDGVELVCEAADLSLDEDSRLKAASVMEALRVIINSVAPIRQHPHALFLGGVFAYDLLAGFESLPDVGEGDNDCPDFVFYLAETLLTVDHQTKETHLIGSVFSGPNVAQQYFALSQRLEAIQQLLKTTPAMPELVLNKAGKSSSALTVNKDDETYCNDVIALKSNILAGDIFQVVPSRTFSLPCKSPLLAYAHLKQDNPSPYMFFMQDRSFSIFGASPESALKYDSSSNQVEVYPIAGTRPRGKREDGSIDFDLDSRLELNLREDNKEKAEHIMLVDLARNDIAKVSRPGSRHVKDLLKVDRYSHVMHLVSRVVGQLRDDLDALHAYQACMNMGTLVGAPKVSAATLIRNVEKQRRGSYGGAVGYLNGNGDMDTCIVIRSAFVKNDTAYIQAGAGVVYDSIPQAEADETRAKAQAVISAVSAAIAQEETL
2808	NODE_12_length_61264_cov_12.372984	25720	26521	f	0	prodigal	v2.6.3	F	Nucleotide transport and metabolism	5'-3' exoribonuclease TrpH/YciV (RNase AM), contains PHP domain (YciV) (PDB:3E0F) (PUBMED:25871919)	COG0613	3',5'-nucleoside bisphosphate phosphatase [EC:3.1.3.97]	K07053			MQVDVLAITDHDTVAGLEEAHLTQKAQKRPMTIIDGVEISTLWHGFDIHIVGLNVDRHDPQFLSRLATQAETRQQRAQTIADKLAKCGFEGTLERALKLAGQGQVTRAHFARVLVNNYGVASMEAVFKKYLGKGKRAAVKAQWPAIEEAIQWIHDAGGQAVLAHPAHYDMTAKWLRRLVAHFSFHGGDAMESAFPGMSKDKQGLINELVSTHNLLASAGSDFHFPSRWTELGRKLGINSELTPVWHNWALIEQNEVPYSAQGEEMQ
2809	NODE_12_length_61264_cov_12.372984	26517	27138	f	0	prodigal	v2.6.3	J	Translation, ribosomal structure and biogenesis	tRNA A37 threonylcarbamoyladenosine synthetase subunit TsaC/SUA5/YrdC (TsaC) (PDB:1HRU)	COG0009	L-threonylcarbamoyladenylate synthase [EC:2.7.7.87]	K07566			MSQFFYVHPDNPQQRLLNQACDMIRQGAVVVYPTDSGYAIGCQMEDKKALDRLCQVRKIDKDHNFTLMCRDMSELSIYAKVDNTAFRQIKNNTPGAYTFVLKATREVPKRLQNPKRKTIGLRVPDNKIALMLLETLGEPLMSTSLILPDSDVAESDPDIIRDNLEKQVDLIIHGGYLGEQPTTVIDLSEGDVTIIRQGAGDVSPFE
2810	NODE_12_length_61264_cov_12.372984	27150	27978	f	0	prodigal	v2.6.3	L	Replication, recombination and repair	Chromatin segregation and condensation protein Rec8/ScpA/Scc1, kleisin family (ScpA) (PDB:3W6J)	COG1354	segregation and condensation protein A	K05896			MNSPANPPSTPIQQPLPLAFVNGEALIEKPEDLFIPPDALEVILETFEGPLDLLLYLIRKQKFDITTLPVADITKQYMSYVEVMKTLKLELAAEYLLMAAILAEIKSRLLLPKRSDDSEEEEDPRAELIRRLKEYELVKEAAESLDLQPRMERDLFRAKAEVSEEVTPLRVEPDVSMQELVLAFSSAMQRAAAFEHHTIEREALSTRERMSMILEQLTTQAYTPLESLFTVEEGKAGVVVSFLAILELVKEQLIFCVQAGPYARIHVKLGDDEEN
2811	NODE_12_length_61264_cov_12.372984	27964	28609	f	0	prodigal	v2.6.3	K	Transcription	Chromosome segregation and condensation protein ScpB (ScpB) (PDB:1T6S)	COG1386	segregation and condensation protein B	K06024			MKKINKTQLKQLVEAAIFVADKPISRQHLRDTVLSEFAVADRTLSAVINELKMDYQPRGIQLVEVASGFRFQSLDALSPWISRLWQETAPRYSRAMLETLALIAYRQPITRGEIEQVRGVAVSSNIIKTLSEREWIKIVGHKEVPGRPALYATTRAFLDYFSLPSLDALPSADAFAEMAAQQDSDSLKVVKEAPSEEVDRATVNKQNESEHVND
2812	NODE_12_length_61264_cov_12.372984	28601	29525	f	0	prodigal	v2.6.3	J	Translation, ribosomal structure and biogenesis	Pseudouridylate synthase RsuA, specific for 16S rRNA U516 and 23S rRNA U2605 (RsuA) (PDB:1KSK)	COG1187	23S rRNA pseudouridine2605 synthase [EC:5.4.99.22]	K06178			MTEKLQKVLANHGLGSRREMERWIDEGRVSVNGTVATLGDRVDASAQIRVDGHIVSRQVEKPVCRVLMYNKPEGELCSRHDPEGRDTVFDRLPNIRVGRWITVGRLDMNTSGLLLFTNDGELANRLMHPKCEVIREYAVRVFGEVTQQTLNTLQKGVTLDDGEAKFTSIQGRPVTPGNEEDSMNRWFNVTLKEGRNREVRRLWESQGAQVSRLIRVKYGPIELQKRLPQGAWVELDLASVNALRNHVQLADETETMIDARQNKLDHTRLSRMRRSVKKHKVRKEKGIQKATQKTETNKKRRGGSRTR
2813	NODE_12_length_61264_cov_12.372984	29581	30346	r	0	prodigal	v2.6.3	E!!!T	Amino acid transport and metabolism!!!Signal transduction mechanisms	ABC-type amino acid transport/signal transduction system, periplasmic component/domain (HisJ) (PDB:1GGG)	COG0834					MRSWFFVILLVLPTSAFGQSERVPVAPSKNIQLAATEWCPYVCSNDKKPGFIVEYLRELLISYDVSLDVFVLPWSRAIFSARQGTYDGLLTAVPSEAPDFLFSSVATGSYQMCFFGSTELDFHYDNREALQGKTLGIIHNYGYGEPIDGIIEAPVKGESIYPIASSDALNQLIEMTRLGRIDLFVEDRMVVANTLIEHPHKAQLGRFSCFEEIPFFTAISPQNTNVNAWQVFLTQALSSVLARKLYHQAKSRYQ
2814	NODE_12_length_61264_cov_12.372984	30462	31032	r	0	prodigal	v2.6.3	R	General function prediction only	Acetyltransferase, isoleucine patch superfamily (WbbJ)	COG0110	maltose O-acetyltransferase [EC:2.3.1.79]	K00661			MNEREKMLAGLPYDPRDKTLSQMRNQCRESLDILNATSQSDVKTRSTILKSLFGKNGKRLYIESSFKCDYGRNIEVGENFYANFNVVILDAAKVTIGKDCMIAPQVGIYTATHPICPEQRTSGIEYAKPITIGDNCWIGGMAVINPGVTLGDNVVVASGAVVTKSFGDNLVIGGNPAKVIKTIEVSSTS
2815	NODE_12_length_61264_cov_12.372984	31098	31764	r	0	prodigal	v2.6.3									MNLKHSLLAFTVASTLSLSGCVIHVGNSQASGGRDASSVLGDIKVSHHQQAGDISTVNGNVEIAEYGMAEDISVVNGDVDLEQHVIVDTIDIVNGNVSAGENLTARKIDTVNGDIAISSNSQVYDVVESVNGDMTIDGSSVGSITTVNGDIYITGESTITGDITFKRPNSRWELSDGDDKPSLHIGADVNLLGNIVLERPVDLTLENQEHNALIIEQFGNQ
2816	NODE_12_length_61264_cov_12.372984	31957	32587	r	0	prodigal	v2.6.3					thiopurine S-methyltransferase [EC:2.1.1.67]	K00569			MDHDFWHNKWDKNEIGFHEPNGNALLVKYASYLLSSPHPRIFVPLCGKSLDIHWLLANGCEVIGAELSELAIKQLFKELNVAPLVTKCGNHLCYSADKITIFVGDFFQLSKDQLGKISSVYDRAAMVALPDQLRRSYAAHLTDVTNKAPMLVISFSYDQSLMEGPPFSVTTSMVTSLYPNYKVELIEQSAAEEKLKGKVDADNLVFYVS
2817	NODE_12_length_61264_cov_12.372984	32646	33003	r	0	prodigal	v2.6.3	M	Cell wall/membrane/envelope biogenesis	Outer membrane protein assembly factor BamE, lipoprotein component of the BamABCDE complex (BamE) (PDB:2KM7)	COG2913	outer membrane protein assembly factor BamE	K06186			MKLQHLLVILGLTFCSTACTNWIYRIDVPQGNFLDERDVEKLRVGMSKEQVIYVLGNPVIQDTFDKDTWYYVYDMKRGMSKRGPDFQKQMIINFEDNKIISIEGDFDLSEEFDVPLDS
2818	NODE_12_length_61264_cov_12.372984	33119	34805	r	0	prodigal	v2.6.3	L	Replication, recombination and repair	DNA repair ATPase RecN (RecN) (PDB:4AD8)	COG0497	DNA repair protein RecN (Recombination protein N)	K03631	AAA domain, putative AbiEii toxin, Type IV TA system	PF13304.7	MLAHLSISNFAVVKQLDVNFEQGLTAITGETGAGKSIAIDALSLCLGERADANAVRRGAAKAEIIAHFSLQGNTGALAFLEEHELANDDEQDNCFIRRVISKEGRSKAFINGIPVSLQQLKILGQNLLAIHGQNTHLQLLKEDHQRHLLDHYGKLHTDIKNTSVAFHSWREYRNQLDELREKAQQREDRIQLLTYQVQELDEFAIEQDEFEALEIEHKRLSHGQSLLEQAQTSFYNLYESDEGNALSVIQNSIERLSELESHDANLTPIVSMLNDAAIHVKEAASELRDYCEALEIDPLRLQQVETRYSKAMELARKHSVIPEALYRYHQELRDEFDALNRQDELLTDLETKVDEALQTYCVASSKLSSKRKTAAAKFAKEIETQIKLMNMPHARMVINVSYDKAKKPALTGLDTVTFTVATNPGQPEDRLEKVVSGGELSRIGLAIQVIASVNGTTPTMIFDEVDTGISGPTASIVGGLLRRLGGRSQVMCVTHLPQVAAQAHNQLFVTKITDGETTETHMLPLTEQDRIDELARLLAGDKITDSAVANARELLKSALSN
2819	NODE_12_length_61264_cov_12.372984	34955	35105	r	0	prodigal	v2.6.3									MPQWQYIPYAPIIYRKGKNVTSYIIDEKAYKGNQLDATKCSSPFSSKAQ
2820	NODE_12_length_61264_cov_12.372984	35180	35999	f	0	prodigal	v2.6.3	P!!!T!!!D!!!O	Inorganic ion transport and metabolism!!!Signal transduction mechanisms!!!Cell cycle control, cell division, chromosome partitioning!!!Posttranslational modification, protein turnover, chaperones	Rhodanese-related sulfurtransferase (PspE) (PDB:1TQ1)!!!cAMP-binding domain of CRP or a regulatory subunit of cAMP-dependent protein kinases (Crp) (PDB:1FT9)!!!Chromosome segregation ATPase Smc (Smc) (PDB:5XG3)!!!Formylglycine-generating enzyme, required for sulfatase activity, contains SUMF1/FGE domain (YfmG) (PDB:2AFT)	COG0607!!!COG0664!!!COG1196!!!COG1262			Sulfatase-modifying factor enzyme 1	PF03781.17	MSKAASILVRITLLSRLQLFFPLFIFFSTHIVHAQQAPLIVPETVYLVAHEFEYGSLAGDGDEQPLVRVQLDSFYIGRYEITVAQYAQFAQDTGRALPADNSIENPEYPIVNVTFEDAKTYARWLSRKTGDKWRLPNEYEWEMAAGLGVHKEYVNNIQASELCKFANIADESAADDMPNITPCSDGSQGITAVGSYAPNNASLYDMHGNVWEWTSNCYRDTNGAYKPFSCDAYTVRGGSFMTPAVHVRVTNREQLDKNNRLAQVGFRLVKER
2821	NODE_12_length_61264_cov_12.372984	36014	36656	f	0	prodigal	v2.6.3	S	Function unknown	Uncharacterized conserved protein YfaP, DUF2135 family (YfaP)	COG4676					MRRKSGELNIFSMSALDLFASALGAFILITLILMPYYKKEVPSETPTTCPVCPTFTCGEMCPMPTIPEPTVCPEIVPTPTPVCEPTPTTELVDNLMVYNMRWNVSGDIDLHVYTPDGHFSYENPTLPGAPGEMTLDNIDGGENSLEIWMSYSPTPGDYKICHKNLASQTITVVGVLNKPSGPVAIAPQSVRPDAMECPLRFRIDSDYTFTQLN
2822	NODE_12_length_61264_cov_12.372984	36665	38426	f	0	prodigal	v2.6.3	T!!!T	Signal transduction mechanisms!!!Signal transduction mechanisms	Forkhead associated (FHA) domain, binds pSer, pThr, pTyr (FHA) (PDB:2FEZ)!!!DNA-binding transcriptional response regulator, NtrC family, contains REC, AAA-type ATPase, and a Fis-type DNA-binding domains (AtoC) (PDB:1ZY2)	COG1716!!!COG2204			FHA domain	PF00498.27	MFTQKFSFYSLALFTIVVLVCLSAPRAVAAQTEFAIASEDCAFTPSTENTHNVTCEVWLSSRNLVSEVLLSSHSPVSLISFSAIDGGTSIAFATSLSSLSDNQVNALKQALKVQFASIADTSTGLYQIGNSLEVLSPLGGSSDMASRGIDVITNTLAQDKSEPLFQLFKVMQSQSSQRNLIVLMSDQIELDANRFNEWVENHPDSVRLVFVQLAVSEFLSNQFSTITHLAAQTGGYDVLASESEWLSTIASAVDMAGRSLTFSFDIGETCGSHAIDVTINAEDTEYLGLLDVDLGDCPVVEPPIQPTDIAEPVTEDELDIPAGESNSEADAEPQNNDTVDLSNEQPEVPEQDANDESAQVLEQDVDVTEADAESPLITEQADTSDVQEESETNEDVADTSSNEGGEQENNQQDSSEQESTQEENNPQVPSDDAVEASEPEVSNGVVVYIAIGGLVALVVLIVLITRRKKEGAPSSGNEAPTNTTGVVLPKALLLVKDTDVLEQPITGELTFIGRLDTNNIVLQNDTVSSKHCVIKVVNGQLVIVDLSSTNGTRVNGKQVDEAVLSNGDIVDLGEVEINVVIGGENA
2823	NODE_12_length_61264_cov_12.372984	38418	38808	f	0	prodigal	v2.6.3	T!!!K!!!T	Signal transduction mechanisms!!!Transcription!!!Signal transduction mechanisms	Forkhead associated (FHA) domain, binds pSer, pThr, pTyr (FHA) (PDB:2FEZ)!!!FhlA-type transcriptional regulator, contains GAF, AAA-type ATPase, and DNA-binding Fis domains (FhlA)	COG1716!!!COG3604			FHA domain	PF00498.27	MREFTVGRSAQADVTIADETVSGVHLKVLVQPGRITVVDLGSTNGTKVKRGGEVKLDPQVAHDVRAEEEVILGHYTVSILTLVNQFNQGGGCVSKETNNSQTSPKTNEKRQKPGISRYIRHDDGTFEEN
2824	NODE_12_length_61264_cov_12.372984	38810	39650	f	0	prodigal	v2.6.3	U	Intracellular trafficking, secretion, and vesicular transport	Biopolymer transport protein ExbB/TolQ (TolQ) (PDB:5SV0)	COG0811					MSLSNAVLIRIISFIFSILWIVLLSFGLPIESGDGSEGVAFSWHAFLIATQDPMYPFNLQVMMWVAFFFCLGELMIHWLNISEQNAHTVSFSLYQNPNVVVVKTEQGDFQIALNKNEALKPEILAAIYRAKKEYLPDTTLMGHFFKTINYQFHSSNSVADVYSALTSAIELKLHQVELRYTVVKYLAWLIPTLGFIGTVIGIAVALGQAGAMGSSDPNLLAEVVPLLATAFYTTLLALLLSAIVMVLIQVIQAKDETTVNDVATFCLDNIVRMLKERKE
2825	NODE_12_length_61264_cov_12.372984	39674	40355	f	0	prodigal	v2.6.3	T	Signal transduction mechanisms	Forkhead associated (FHA) domain, binds pSer, pThr, pTyr (FHA) (PDB:2FEZ)	COG1716			FHA domain	PF00498.27	MSNSNNIPPTRVIRGNDTEGATRKLDVEVEVEKPAKPTMKIDSDTPLRGDKPVNVDISKDTHFNSAAKQKAQAPDVKSEGKSSKANPPKTTLYRPGAIVEAEATEPSEDTDAPVIGWLVIVDGPGKGKGFSFSYGDQSIGRGTENSLVLDFGDTGISREAHANVMYDPQVKEFYLTRGGNNVYHQGNRVPGNGEVNLQSGDNILLGGTTLKFVALCGKDFDWNDTL
2826	NODE_12_length_61264_cov_12.372984	40380	41238	f	0	prodigal	v2.6.3	T	Signal transduction mechanisms	Serine/threonine protein phosphatase PrpC (PTC1) (PDB:6IHL)	COG0631					MPLDIYWSADQIQGQRQYQEDVYAVIDGDYVWMPEQRLDLTGLSLASNVSVYLLADGMGGMGHGDYAAKLAIQTVVDHLIASWSDALSVNELNRALALANDTINKEVRINPDYEGMGCTFIGVIVDKVSGKIDWVSIGDSLLMLNQGGSSNLLNTKHIWRNWALVTGNSPSEKEAELAAQHGEALFSALDGTVPLVYTQSSAGQEVLNDGDILIVASDGIEVVSTQSLIDSLNSSVLKFRNSESKASVDASLADIQKNILSQVEQLGLEHQDNASVILIGARQAG
2827	NODE_12_length_61264_cov_12.372984	41270	42017	f	0	prodigal	v2.6.3							Fungalysin/Thermolysin Propeptide Motif	PF07504.14	MKYSVSNKMLLVALMILGVAMVVGGMTWKMSGSATVAGGDVSMEAQEKSGGQQNPSSSDSSKQSTEPPGDLELSPVGSLPVSSDTSVVDDESAAQVLEESKSDMGLGQDDSLPILSHSDDGYGHVFYHTQQYYKGIPVYGTEMVLNTQNSQASEVIGTWLTSIELDVVPTLGAEEALIAAYRSQGVPESRQVVMTTDPTALVVYPTENRVVLAWIINGRLSDPRTEDYRHIVNAHEGEMILKLDLVHQ
2828	NODE_12_length_61264_cov_12.372984	42016	43792	f	0	prodigal	v2.6.3	O	Posttranslational modification, protein turnover, chaperones	Zn-dependent metalloprotease (Neutral protease B) (LasB) (PDB:3NQY)	COG3227			FHA domain	PF00498.27	MKTITYLFIAIAFSWLSTSANAEIYAFDFKGQCMTSEFDNFIPRHEADSWAQTAFPEYRELGEKARMAKFNVQVAYDFFLQEYNWRSIDNLDTDILLFANYAGTRGDDCDSFNAYFWQNEVSAAEISILAGYPDAPTGIGHDLDVVGHEFGHGIYAAGSGGDGHLAGRALNDSVADMVGVTVRAWFESGKSFENTVVRANTFESGKHFMTNMRMAGYNVDVDFLRDIANPTRHGGISHTEDLEAYMLYVRSQNLEADHYEVGGITSLAYALMVKGGQHPVKGGDSLEPMGFKTSFSILMYVIKNKLPFNDNEDFASALSYAASNMYGAQSPEHLGTVAAFNAVGVRVAPIMPPAIPTEPPVPDVSLPTPDLNQEPSVPAPDVSVPTSMPTDTSEPSIPQSTVSALSLNGPMVLMMLGGVVVLLSMTVILLSGKRNKEVQAHMKDADVPLGVGLDTILQDNRKVEKTPSVPEPTPSVVKTHKIAIESLRLEINGYAKTVELQNSCVELGRTALAEVAQDLSERLADDPYISRRHARVDYYDTQQEVKITCLSENGLTINGIHELGVDEKARISIKRPVDITLGKTKITVSKV
2829	NODE_12_length_61264_cov_12.372984	43808	45146	f	0	prodigal	v2.6.3	T	Signal transduction mechanisms	Serine/threonine protein phosphatase PrpC (PTC1) (PDB:6IHL)	COG0631	PPM family protein phosphatase [EC:3.1.3.16]	K20074			MLSNMTASGGQIQGARDYQEDSYCIIEKVSHQDDGALYVLADGMGGHDGGAQASELAVKGFCDSFRQSQGDIPERLSQALRAANSEIADFVTDNPDFEDMGTTLVGVYIDISGALWWVSVGDSPLWRVHNGQITQLNDDHSMGPVFDKMVELGDMTASEAKNNPKRNALRSVVHGKDIKLVDVSAEPVQLTDGDCVILASDGVESLTEDAIQTHVEQQVMAEHLVSAILHDIDSKQLSHQDNATLIAISMPRADKSALSQPEVNTRHVAPQTQTVKSTNRHLLIVVALLLTLIVVIFGAVLFGSSQDSFDPQITPPPLPSESKETTKNVPPDIDESLDEEPHEIDNESVNFEEDTIDHQVGDVPVKSEDKRQPETDAETEAKDPVVRDVEPSEANGKGESDILDADNVQQPVNTQESDDEEETCDLLLEDEQSCAQAQSNDDGTE
2830	NODE_12_length_61264_cov_12.372984	45159	47766	f	0	prodigal	v2.6.3	T	Signal transduction mechanisms	Serine/threonine protein kinase (SPS1) (PDB:6G4J)	COG0515	formylglycine-generating enzyme [EC:1.8.3.7]	K13444	Phosphotransferase enzyme family	PF01636.24	MEFNHQALAMGSTLGEYRLDKILGVGGFGITYLATDTYLDKQVAIKEYLPGDWAVRDESSNIVVKTASLEKDFSWGKQTFIDEAKLLGKMKHPNIVEVFRYFEALGTAYIVMELIEGGSLLDKIENNAITPKLLMKLADAIADGLSYVHSQTFSSDDPSSILIHRDISPDNILFRKDGTPVLIDFGAARQVIGLKSKAVSAIVKDGYAPVEQYGRASKLMGPWTDIYAFAAVMYECVSGVRPHTSTDRLLDDSHTKLLKDIDTHQYNPALIQAIDAGMKVRPDERPRSVSEWQLTWQSPETPQPSPDIPELSELDTFIDDSVSDGKIGQLEMQALIKTALARGLMARDAHQYIVTYAMSRGWMVNLDDAPVPPAPKRKEKKPVTVKNLSEGQGASKKEEPTTQETADAAPSKVMMKAFFVLLLAGGLLGGAVYYQNSLPVEPPVPHFNLTVNVLPENANITVDGYRGEIGFGSVLSLPEGGHDIVINFPGLGTVYKNVELNQDRVVTFNWEAPEVELLSLTVNTDPSDARVRVMNIVETYSRGMELAAGQYQIEVSAPGFVSQTSWVTLAPGNEVFRFSLDPRISRPTDSLVSSLVTIPAGQYYMGCSEGDDTCYDDEKPRHLVNVPSFRMMEREVTRGEFRAFIEDTGYVTSARQDGSQGCYVMLPDYSDFDYVEGRDWESPGFDQTDDHPATCISEDDAQAYLTWINENSSVTFRLPSEAEWEYAARAGSTAPYAFGELSGGMCRYDNVADLTDFEEGATRSWSTPFECNDGYGFGTAPVKSFEANDFGLYDMHGNVGEWTYDCLNESYVDAPTDGSAWISGNCSSSIIRGGNWSNNPRNSRVTYRFWMSTSEPYSEIGMRLAADL
2831	NODE_12_length_61264_cov_12.372984	47784	48660	r	0	prodigal	v2.6.3	H	Coenzyme transport and metabolism	NAD kinase (NadK) (PDB:1SUW)	COG0061	NAD+ kinase [EC:2.7.1.23]	K00858			MPYQTVALIGKPQHEAIHDSLILLAKYLLDRGCKVIVEDTLSAVLSGFPHEVTNLVNIGKEADLAVVVGGDGSMLGAARVLSRFDIHVVGVNRGNLGFLTDIHPDEMNQQLDLIFNGECMVEERFLLEVGVFRHEKLKSNNAAVNEVVLHHGKVAHMMEFEIYIDDQFVFSQRSDGLIVATPTGSTAYSLSAGGPIIMPSLDTLTLVPMFPHTLSSRPIVVDANSTISMKVSKVNSDSLQVSCDSHIVLPVLPGDEIKINKSREKLTLVHPKGYDYFSVLRSKLSWGSKLY
2832	NODE_12_length_61264_cov_12.372984	48727	49495	r	0	prodigal	v2.6.3	I	Lipid transport and metabolism	NAD(P)-dependent dehydrogenase, short-chain alcohol dehydrogenase family (FabG) (PDB:6L1H)	COG1028	3-hydroxybutyrate dehydrogenase [EC:1.1.1.30]	K00019	short chain dehydrogenase	PF00106.26	MTKRNVFITGGASGIGFGIATSLAKSGHHIIIADINEDAANSAAHELVSQGFSASAVTVDVCNATSVSALTTALKETPVDVLVNNAGIQHVSKIEDFPPEKWQQLINIMLVGPALLTQTFLPSMRARNFGRIINIGSIHSIVASPYKSAYVAAKHGLLGLAKTVALETGDCDVTINTVCPAYVKTPLVEKQIAAQAVENNLSEEDVINKIMLEPMPKKQFISLQELADTTAFLMSDSARNITAQTLVLDGGWTAR
2833	NODE_12_length_61264_cov_12.372984	49487	50501	r	0	prodigal	v2.6.3	G	Carbohydrate transport and metabolism	Acetyl xylan esterase AxeA and related esterases, LpqC family (LpqC) (PDB:2D80) (PUBMED:9291122)	COG3509			Esterase PHB depolymerase	PF10503.10	MKIYSLIASVCFSISVASYADSLPPLNLDTGRVTVSGLSSGGYMATQFHLAHSEFVSGAGIIAAGPYNCAQGDISTALAQCVNKTSDSLNLTAINEVASEYALQGKIAPLNNLRDDKVWLFHGTLDNRVTAEVSDLLFSQYKGWTQEENIVYVSDMPIDHVFPTLSSGGACDTSESPFIGLCNYDAAGEMLNHLLGELTPPDDALEGRVYSINQLHIAGANASTMAEEGYVFVPKACEGDNVCELHVSFHGCNQYADAVDMAYVTQTGINRWADDNQIVVLYPQTKKSLFMPLNPQGCWDWWGYTSDEYATKNGDQIKAVNAMIGALNANTTEANND
2834	NODE_12_length_61264_cov_12.372984	50516	51740	r	0	prodigal	v2.6.3	E	Amino acid transport and metabolism	Homoserine O-acetyltransferase (MET2) (PDB:2VAT)	COG2021	homoserine O-acetyltransferase/O-succinyltransferase [EC:2.3.1.31 2.3.1.46]	K00641	alpha/beta hydrolase fold	PF00561.21	MSLITLLQNRTLKTALLTFYGLLSLTFSAAASSAETTLPLVKKQVFSLPSLTLFNGATITNVNVGWEAYGTLNEDKSNVVLITHYFSGSSHAAGRYTPEGPVGYWDALIGPGKAIDTSIYYVISVDTLVNLNAYSDTVTTTGPATVNPDTGKPWGLDFPVVTIRDFVNVQKSLLESLGISKLHAVVGASMGSMQAIDWASAYPEWVPRMISVIGTGETDAWTTAALEQWATPIKVDSRWNNGDYSIDEQPMNGLVGSLMLITQHALTPEFFNQQGKTLGYQQLEDAPMHDIRQNHSIVNWLRSRAESRAQQMDANHLLYLVRACQLFVAGHKGSLEQGLSSVKAKTLFVPASTDLLLMPYLAQNAHDILNQNGVSSQYQALDGELGHLEGVLDISEQANLISEFLSQ
2835	NODE_12_length_61264_cov_12.372984	51755	53051	r	0	prodigal	v2.6.3	G	Carbohydrate transport and metabolism	H+/gluconate symporter GntT or related permease, GntP/DsdX family (GntT)	COG2610	gluconate:H+ symporter, GntP family	K03299	Citrate transporter	PF03600.17	MLSMIGLAGGLALLIALTIRGMNLFIAAPLCALVVALTNNMTLFLGDTNFVETYMSGFTGFIASWFFMFLLGALFGKFMEDSGAADSVSRWIIDKVGYKRAVLAVVAACAILTYGGVSVFVVAFSVYPMAVSLFKDANLPRRFIPATMAFGSITFTMTSAGSPEIQNWIPIKYLGTSPFAAWEVSLVVAVFMALFGYWWLAKMINKAVANGEVFEARDSDPKLRERDYPHPLTGILPLVVVLVLSFSLHDELAQLALIVALGGGVLCLLAINFKHFHNLPTAVNAGTTGALVAIGNTAAVVGFGAIAKNTEAFQDTVALMTQIPGNELIGAAIAVSVIAGLTGSASGGQAIALPLVGPHYLDQGVEPDELHRIVSISSGALDSLPHNGYVVTTIRAICHETHKAAYWSMAALTVVVPLIGLSMAIGLFSIF
2836	NODE_12_length_61264_cov_12.372984	53317	55702	f	0	prodigal	v2.6.3	P	Inorganic ion transport and metabolism			iron complex outermembrane recepter protein	K02014			MVNNDRSNFDMLWNLISGHIEEKGHIMSFTQQARRYFTGSHSLCAIAVASALTATPVAVAQETNEEDDRGKLERIEVTARKTVESLQETPVAITSVGAVELAEKGISVLTEVQQFSPNTTLQTSRGTNSTLTAFIRGLGQQDPLWGYEPGVGIYIDDVYMARPQGAVLDLLDVQRIEVLRGPQGTLYGKNTIGGAVKYVTKPMSGDAEFNVEATVGSYNQRDVKLTGQYPLMEDTVYLGFGYANLNRDGFGEFLQSALPNQDRENYNKDLWAARLTLEIHPSDDLFLRFGWDKTEDDSNAKGGYRLLPSILTDAPVPDSVYDSYTSMPTWNKVELEGYNWLVSYNVNDSLELKYVGSHRESYSPTNIDFDNTPLVIFDVPAEYDDENDTHELQANYVGENFSLVSGLYYYDGESCGNFDAILGVLGASIGVPGLTREVTGCNNSESWAAYTQVNYDISDSWSLSLGARYTDEEKSAFVNNGLIFDNVYPSTGWIDGYVRPPGQLVPQVLGTDTDGDGVLDAPSVESWSRFTPRVGIEFYATEDTMFFASYSQGFKSGTFNPRATVNEAGVEPEVVDSYEFGIKSDITDTFRANVTLFSYDHSDRQYIGVSGDLSDPTALDQVLRNAAETAARGLEAELTWVASENLQFDLAYGYIDFEIKENNAIPPLIGLASTPENTLNINANYLLETSFGDIVFNANFYSRSDYLLFETSDLIQQDAYEMVNLSARWENVEGNWYAGLHVKNLTDEEYLVGGYDFVTRGDNGSFGPGLGGDTTLIGYYGDPRTVHLTVGYRF
2837	NODE_12_length_61264_cov_12.372984	55753	56749	r	0	prodigal	v2.6.3	T!!!T	Signal transduction mechanisms!!!Signal transduction mechanisms	GGDEF domain, diguanylate cyclase (c-di-GMP synthetase) or its enzymatically inactive variants (GGDEF) (PDB:6D9M)!!!PAS domain (PAS) (PDB:2MWG)	COG2199!!!COG2202			Diguanylate cyclase, GGDEF domain	PF00990.22	MNNIFQKLNRQIAVLEEQVSHLKEREKQLELVLKSTGVGVWDWYVQTGEVSFNERWANIIGYKLQEILPANIETWLKYAHPDDLESSNAALKAHWEGKTDYYICESRMRHKNGHWVWVYDTGQVIEWEVDGRPKRMIGTHLDITEKKEFEARLAKANEQLRQLSYVDPLTKIPNRRAYEEKLNSVIEDTQRMNAPLSLFIIDIDKFKQFNDEFGHDAGDKALYRVAQSIRKALPRKTDFIARFGGEEFVVILPFTNGSDAIHVANRILRAIISEKIIHPRSPFNNLTTVSIGVATTCSEHGADCLLENADQALYKAKSNGRNRYEVFSTCN
2838	NODE_12_length_61264_cov_12.372984	57022	57676	f	0	prodigal	v2.6.3	T!!!K	Signal transduction mechanisms!!!Transcription	DNA-binding response regulator, NarL/FixJ family, contains REC and HTH domains (CitB) (PDB:1A04)	COG2197			Bacterial regulatory proteins, luxR family	PF00196.20	MQTRVLIADDHPLFRAAMYQALTDIVGTDILQAASLDEAIEQLNAHQDVELVFLDLSMPGNEGMSGLLELRSKFPDVMTVIVTAHEDPELVQRALLLGASGFIPKSASVERIADAVETVLEGEQWLPEELSFDGSSTDSSVAELSKSLASLTPHQLKVLQMIADGLLNKQIAFELDISESTVKQHVSAILKKMGVINRTKAGIAYKHAMAVKEESIV
2839	NODE_12_length_61264_cov_12.372984	57744	61098	r	0	prodigal	v2.6.3	E!!!T	Amino acid transport and metabolism!!!Signal transduction mechanisms			two-component system, sensor histidine kinase [EC:2.7.13.3]	K20975			MLSIWTVGSVIAIYLLALFLLAFWGEKRLQDNQQHPILYSLGLGVHCTSWAFFGTASQAAQYGWAIIPTYLGIILTMAFAFPVILRISRLCQQHNVSSLADLIGLKYKNAHLLAAFITLLSFVGVIPYIALQLDAITKSINLITPDTQNNTEQVGLYVAGLMTIFAIVFGTRTLNLTDKHPGLLLTIAVESLIKLVALSVIGIFVCFYLFDGVFDLFTQAATNDAARQVIYADRAPWVYLSHVLLGVCSMFVLPRQFHMNFIELNGEGELKTARWLFPLYLVGMTIFLIPIALAGKILLAPEVTSDTYVLSLPLHSNNIVVSVTAFIGGLSATTSMIIVATLALGVMISNNLITPLWLKVKLRKHNQHSMKPKSILLIRRLTVLVVLSIALWYHLNVSQSAPLVNSGTIAIALLGQCLPILLFGLYWHRSTKIAAFIGLGSGFICWLVFLLYPSLLSSYYFNPPPSDGDLGKGFAIALAANCMTFVITSLLTYTPSQTNSSEKDDIQPELSVRIADLMTLTKRVLSEDVHRKLVNQLSASLDTVEQHGYASHSLLKRAEQLMSAQVGGPSARILLGTIAQTGDDNLPVLVDWVEEASQSFQFNHEVLQSSVQHIKQGICVLDEQLNLLAWNERYVELFDYPKTYLQAGMPIASVLAYNAKRGLFGDGSDVSRDIEKRIQFMKEGHIYKHVRRQTDGKVVELNGSPLPAGGYVTTYSDITEYIAIQEALQEAKTALEARVEQRTLELQLAKQEADKANESKTKFLAAAGHDLMQPFNAATLFAAMLAKKTKGSELATLSDGVVNSLNSAESLLSMLLDMTKLDSGVLKAQVTHFDLNDVLQGLVAEFNVIAQQKGLELRYVKTSVSVTSDKKLLRRVIQNLISNAIRYTSSGTVLIGVRRSDSTTITLFVYDTGPGIPEDQQTEIFNEFHQLSNTTASQGLGLGLTIVERFCHLLAHQVSVTSQVGKGSGFSVTLPRSLELQKSVQWHPTPQSDDSKLLADKRVLLVENDAQITQAMYTLLSEWGATVFAASSVDSALEQCPVKTDIVIADYHLDYGETGIDVVKALREQWGSMPLGILITANRSEGIRDEATENELYYLSKPLKPAALKRLIKSKLK
2840	NODE_132_length_25773_cov_14.385644	30	2766	f	0	prodigal	v2.6.3	H	Coenzyme transport and metabolism			iron complex outermembrane recepter protein	K02014			MTHKINTSQLGPIARRSLLGVAIASALHAPLTFAQEPSADQVEVIEVKGFTSSLKASMLDKKASDVVYDGITAEDLGKFPDQNVAESLQRITGVAIDRSGGEGQFITVRGFGPDFNTVLVNGRQIATENQGRAFSFDTLPAELISGAKVYKSPVASMQEGGIGSTVEVTTARPFQFDGFQAVASVKGMYEDVSEETTPQMSGLVTNTFADGTIGVLASASFQQRKLQTNMLETRYWRPGVSLTDRSELDNPNYADNAQHNGVYVPQNFDQIVDLVDRERTSANLVVQYAPNDDMTLTLDGLYSKFEVDSDAHSVGHWFTDSNLDNMTFTENGSLSSVTSTVVDGVGGATDFIRRRYGRDVEIQAFGANFEWLVNDNLTAVIDVSTSTAEDNSGGDNFFTVVGYNNEYSVDYSGSTPTLSVAGGDAALQNPALGRMHYNERNGFDTEDTISEYRADFTWTPDSDNAFYKMDFGVYYQDREKSNTRLFASACNVYCGYSFDLPDELLTVFTANNFFDGVPNQWLTYDPAAFFEYATSDAAVAQIAAATGLDAADVRATIDATNIANPQPSNDSFVVSEEILSAYAQFYFSTEVSDMPLDINFGFRFSDTDTSVDGTSQIVKDLEPIPNDPSDLNVVYETDVGAPVNETNSYSTLLPNVNVKLQLTDDLYLRYAYAETLTRPMMDDLVPVFNVTVSRPGNLQAQAGNTELQPYKSAGWDVSLEWYYDDTSYFSAAGFSKEVEDFIASATADESLFLDSGEYVFNVLRPRNGEALEVEGIELAWLHTLENGFGIQANATIVNSNDEFSLPGLGNSQNVTVFYEKDAFQARLALNNRETFMQDAVSPLGGTEPRFTETYTQVDMSVSYDVNETFTVFFEGINITDEELTRRGRLSEQFVQQINDGARYAVGVRASF
2841	NODE_132_length_25773_cov_14.385644	2832	4275	f	0	prodigal	v2.6.3	R	General function prediction only	Uncharacterized membrane permease YidK, sodium:solute symporter family (YidK) (PDB:2XQ2)	COG4146					MSGSLIQLSVFVLITAFIGLLTYLKCRGHGHSTASGNKEYFLAGGGLTWIFVAGSITLTNLSTDQLVGMNGNQMALLAWWEFAAVVGLIILAKVFLPVYYHYQCTTTTELLEMRYNNKHIRALIGLIFFLGSSLIFMPAVIYSGSLFMINMFNVDIPLMYVATAFALIGALYAIFGGLRAVAVSDTYSGILLLTMAIVVVVLALLAIDFDFSGIPKERLTLIGDNDSPLPWHTLLTGMIFIQAFYWGTNQVITQRAMAAPNLKEAQKGVYAAAVIRFIIVPAIIVVPGIISYKLYGDINDAAYGTLVGDVLPSWLSGVFAAALAAAVLTTYNSNLNSATALYVCDIHEAYFQKEPNVARLSGFVTAILTIVSLLMVPVYAQAESIINLLQELYGLISMPVLSIFVVGLLFNNVNANAGILSVIFGVALYSYFSFVHAPFGLHYIHLMPITLACCIALALLLNKLVFKQTAQWRGKLVDAE
2842	NODE_132_length_25773_cov_14.385644	4598	5699	f	0	prodigal	v2.6.3	H!!!C	Coenzyme transport and metabolism!!!Energy production and conversion	2-polyprenyl-6-methoxyphenol hydroxylase and related FAD-dependent oxidoreductases (UbiH) (PDB:1BF3)	COG0654					MSNQGFSANYGYHLDAGKFIELLKCHCINTLGVSHIKDTVTHVNKNDEGITSLVTSSNGEVCGELFVDCTGFNGLLIEKTLGVGLKDASDILFADTALVCQREYASANQPIACHTLSTAQEAGWIWDIGLQHRRGTGYVFASQYQEKSSAEATFSRYLKQTGESENAEFSFREIKFKTGYRNEFWHKNCVAIGLSSGFLEPLEASSLMLIEQSATQLCEQLPGYTEQMSHVANKFNQSLTYKWERTIEFLKLHYVLSKRTDPFWLDNRKACSIPSRLSELMDVWKYRPILDSDFEHTNEVFSAQSYRYILYGMSRYSDLNQYVRTMKLNQFAQKQFELNNTLIAQLTSKLPSHRGLIESVLSSQQR
2843	NODE_132_length_25773_cov_14.385644	5702	6455	f	0	prodigal	v2.6.3									MTQPNYIALDSVAHKSYCVIPDDRFSHSAAFNAVALGFNEIASIAGCMPILVAPDLLGAPEKLIAVVGWPETGNVFCGRNHWKAHAVPLSIQCTPFNYGLENERLTVLVDEASERFVASTQNHSQPLFSGDGTPSQFLKQVQSQLSNLALGQQQAQMMIQALSDLDMFIPLSLTRTFADGKQDTTSDLLTIDEEKLVNLNADTIYELHKNGLLMAINAMILSLRQYNRLVQLTQGSDNPISRITLKTQRG
2844	NODE_132_length_25773_cov_14.385644	6480	8610	f	0	prodigal	v2.6.3	G	Carbohydrate transport and metabolism			alpha-galactosidase [EC:3.2.1.22]	K07407			MSSISSFIRLDNAKTTLIFDCQGRMPSLLYYGSQLSDTTTPAMLGILSTRQEAKCAPVVEPPISLVPTHGEGVTGSPGLQIHGSTDQWSAGFELTAIEQDGLCVVFKASDKHRELTLITKVTLDANTSVVSYQSKVQNDGSDKVNVNFLNAASIPLPAHVDTIRSFEGRWSSEFVTSDQEWNFGSYVRENRRGKTSHDTFPGLITFPKSTTEQQGECYGFHLGASANHSIRAELMADGRRYVQFGELLFPGEVSLAEGESYASPVLYSGYASDGLSLLSQEFHNYIRANILTHSAESKPRPVHYNTWEGIYFDHDVDTLKTLANKVAPLGIERFVLDDGWFKGRRHDHAGLGDWFVDEAIYPEGLDPLIDHVTGLGMEFGIWFEPEMVNPDSDLFRAHPEWALQTNNNPHVPFRHQYVLDLTNPEVVEYLYKVITDILTAYPKISYIKWDMNRDVNHPGNLNGQPAMHGQMQALYGLIDRVKAARPGIEIESCCSGGGRVDLGILPHTDRFWTSDSNDALDRLYIQRGFSLFFPSEVMGAHVGPRDCHITGRNLPIELRAAVAMFGHMGIEMDPRELTDHEQDTLKDAIALYKAHRHITHSGDLFRMDDDGLNVNFGYVAKDKSEALFAYNSVKETTRTTPNKYQFIGLDPNKSYTVSRIWPNTLKEYSPSILQKTDGQVFTGEALMRFGMQLPVLFPQTSLIYSVKEV
2845	NODE_132_length_25773_cov_14.385644	8721	10011	f	0	prodigal	v2.6.3									MEETTGSKSWLQRLKDESWEAELLVSAVATFAAFQLFQLTDWTIYRAVDILHPDQYFYAYTIVFMGMIAVSVLVTMFVIHFMLRSYWIGLVGLNSVFPDYGLEDSAYSELYTNKFREMLPKLTHTIDQVDELCSVIFSAAFVSVVVYAYFGVLSALYLMLFNMLNDLLPTWLLLLPIFTLILLTGVQGLLTLLSNIKKIKDNDTIQLFLFRIVKLTNMIMLGPIYKSALQIIMTFGSNFKRKKHIAFMVMGFMFFGCIVAGVKFARSDLMVLINNEAYLSQHTHRPDMYRSDNSAVDFLIGPEISSDVINDTVLRVFIPRMRHEKTIFKGQCGEFETPEGKTEREVRTLRNTHEIACFQSFYSIFINDQETNAELQYAYHPTTNQLGFLTYIDLSNTQPGGHELNVIKTLGDELEYNWSVPFYYAPNSR
2846	NODE_132_length_25773_cov_14.385644	10149	11175	f	0	prodigal	v2.6.3	T	Signal transduction mechanisms	GGDEF domain, diguanylate cyclase (c-di-GMP synthetase) or its enzymatically inactive variants (GGDEF) (PDB:6D9M)	COG2199			Diguanylate cyclase, GGDEF domain	PF00990.22	MPDLHIPTLAFLTVVFAFSCFFVLSVVPFLYTNTQGLRPFSLSFLCFALGFLLLGMRGDIPEFLSKVTANGLICLGGQLLCWGMIKFRGIRCHFLKISTVLLTVSILLFAFFTYNSPSVNGRIFVITGFFIVIFSLFLFGLAFRVDKPDRKVDVITAFPMTVMLVYFYVRIVVTIRTPEIENFMLTGTIQQLSFVIFIFFIVFTTFSMILMITSDLETKLRLISIKDELTGAYNRRAMDEVLNKEIDRSLRYSAPFSLLMLDLDYFKEVNDNYGHQIGDYVLRELGRLLTSNLRMQDSVLRYGGEKFLILLPETSTQYATRTANKLRKIIQDSVLYTLKYN
2847	NODE_132_length_25773_cov_14.385644	11332	13177	r	0	prodigal	v2.6.3	H	Coenzyme transport and metabolism	Outer membrane cobalamin receptor protein BtuB (BtuB) (PDB:1NQE)	COG4206	vitamin B12 transporter	K16092			MKTNKLTLAIALSLSSGAVLAESQPTDTSDIEHVVVSSRVAEPLRELATSVTLITQEEIELRGVVNLADLLRVQPGIAVSNSGGAGAVTSARIRGEEAFRTLVRIDGVDISDPSGTQVQPQLAHLLTNNLARVEILRGVQGMVYGADAGGVINIQNQTTDKAFAANVAAEAGTFDTYNLSANVGGNTDDVNYFFSAADFASDGFNRRTADSDLQDDDGYDNSTFHGKLGYSFNDNWSVQVVGRHTDGSTEYDGCGFGDSYSHDCISDFEQQNVRGELNYQGDAGQHQLAYAKTLVERESFNTGVTDYFAKGNVERIEYLGQNAISDTGQLVYGVDWEQETVTSSDLTRVQKGYYVEYQDELTNGWFVTAGVRHDDNEDFGEHTSYRVSSAYLLPLGDNTVKLRGAYGTGFRAPSLFEINYNNSFGFSPATDTPLKEEKTSGVEFGAELYTEDGSTFQAIYFNQKVEDGISFDLVSYSGYVQTLGVARSEGIELIADWQVMDTISVIANYTYNDAKDIDDVARLRRPRHLANLGVQYVEGKLSALANVRVSKDAIDVGGIALDDYEVLDLSATYSLSDRLVLNARIENLTDADYQEVTGFNVAGRTFNAGVRYSF
2848	NODE_132_length_25773_cov_14.385644	13280	13481	f	0	prodigal	v2.6.3									MHSNEALRSIRKNNVLQAGVGLLLKQEIPLRGQRRLNVTHHVVTNYHTSRLTYPDQLGESYSKTIK
2849	NODE_132_length_25773_cov_14.385644	13565	14288	r	0	prodigal	v2.6.3	H	Coenzyme transport and metabolism	ATP:corrinoid adenosyltransferase (BtuR) (PDB:4HUT)	COG2109	cob(I)alamin adenosyltransferase [EC:2.5.1.17]	K19221	ATP:corrinoid adenosyltransferase BtuR/CobO/CobP	PF02572.16	MTTDNNDKSRHKARMQEHKAKVDERIAQAQEEKGILIVITGNGKGKSTSGFGTVTRAVGHGMSTAVVQYVKGTWPCGERDLLMKCGVPFHVMGTGFTWETQDKEKDIAAAQKAWEQTXXXXXXXXXXXXXXXXXXXXXXXXXXXXXXXXXXAAEDYPQIGLESVLEQQPQVIIQPTQHGEPAVDGIAWQDYDYLPAVANGFIFHPNSDKVHRMTTRMLDELTLLCTHLQTARDFYAQQDK
2850	NODE_132_length_25773_cov_14.385644	14292	15774	r	0	prodigal	v2.6.3	H	Coenzyme transport and metabolism	Cobyric acid synthase (CobQ)	COG1492	adenosylcobyric acid synthase [EC:6.3.5.10]	K02232	AAA domain	PF13500.7	MTKLMVQGTTSDAGKSTLVAGLCRCLLQQGVKVAPFKPQNMALNSAVTAEGGEIGRAQAVQAQAAGIEPHVDMNPILLKPSSDTGAQVIVHGKSIGDMQAKPYHEYKTQAMSAVMSSFTRLQSAYDVVLVEGAGSPAEINLRDRDIANMGFAEAADCPVIIIADIDKGGVFAHLVGTLALLSQSEQDRVVGFVINRFRGDISLLQSGLDWLEEKTGKPVIGVLPYLHNLQLAAEDAINVEQIDGTEPARITVAVPVFSRISNHTDFDMLRVHPQINLVLVPPESDIPPADLIILPGSKNVRADVAMLRVNQWDRQIKRHLRYGGKVLGICGGYQMLGEWIDDPNGVEGVPGKSDGLGLLPIQTTLEQEKQLTRDSGKLLLSSGSDSTADCSVSGYQIHVGQSRITDNAEPFAKLNSGENDGCISIDNQVAGTYLHGVFDNPQTLVEIIAWAGADIALTQTYNALQEQEINRMADACSTHLNWDILSKIMHLQG
2851	NODE_132_length_25773_cov_14.385644	15775	16426	r	0	prodigal	v2.6.3	G	Carbohydrate transport and metabolism	Broad specificity phosphatase PhoE (PhoE) (PDB:1EBB)	COG0406					MLTDSSNVTTFDLVRHGAVDGPAALYGLTDIELSEAGDSAVSNLLSWLPAITHVVSSPLKRCSNSAFELGKERGIAVEQLEDIKECHFGVWDGVPFESMGAEWKVVEQFFYSPFENPPPQGETVDALYERVTRGWDHITATHTSGHIAVICHGGVIRQILAYILGLDWRSQKLYRQLDIRYASVTRIQIARFAGAVPQIKFIGLTASELQHQSMGN
2852	NODE_132_length_25773_cov_14.385644	16427	16961	r	0	prodigal	v2.6.3	H	Coenzyme transport and metabolism	Adenosyl cobinamide kinase/adenosyl cobinamide phosphate guanylyltransferase (CobU) (PDB:1C9K)	COG2087	adenosylcobinamide kinase / adenosylcobinamide-phosphate guanylyltransferase [EC:2.7.1.156 2.7.7.62]	K02231	Cobinamide kinase / cobinamide phosphate guanyltransferase	PF02283.17	MIHFVIGGARSGKSAYAQQIVEQLSKGKTSPVIYIATAESTDEEMDKRIAHHKNNRPEGWCVKEVPLDLVSQLASCSDSQVILVDCLTLWLNNQLHYYPEQNFDVLFEQLCNALNNCKGDVVLVANEVGLGVIPMGNISRRFVDLAGWLNQAVAQVSTRVTFMAAGLPLTMKPQETA
2853	NODE_132_length_25773_cov_14.385644	16973	17729	r	0	prodigal	v2.6.3	H	Coenzyme transport and metabolism	Cobalamin synthase CobS (adenosylcobinamide-GDP ribazoletransferase) (CobS) (PUBMED:31481610)	COG0368	adenosylcobinamide-GDP ribazoletransferase [EC:2.7.8.26]	K02233	Cobalamin-5-phosphate synthase	PF02654.16	MRKHINLILLNLGFFTRIPVFQWAKYSDEEMAQSRRYFALTGLLLAGLLIGLYTFLSPFLPSSVVVVLLMTASVLLTGALHEDGLADVADAFGGGQDKAHKLAIMKDSRLGTYGTLAIGLVLLAKFAAFEALIEAQRLPIALLTAYAVSRAFALLHIGTLPYVSSSQSSKSGPVAWPMQSQDWLVLFATAGICIVWLSWWDFIAIALVCGVLFFVLNSFMKRHIEGFTGDTLGAAQQVQEVAIYVVLLANS
2854	NODE_132_length_25773_cov_14.385644	17744	18572	r	0	prodigal	v2.6.3	H	Coenzyme transport and metabolism	NaMN:DMB phosphoribosyltransferase (CobT) (PDB:1D0S)	COG2038	nicotinate-nucleotide--dimethylbenzimidazole phosphoribosyltransferase [EC:2.4.2.21]	K00768	Phosphoribosyltransferase	PF02277.18	MSTLSSIFDAVTPLSYGFDKDIRLKIDNKTKXXXXXXXXXXXXXXXXXXXXXXXXXXXXXXXXXXVEPAMSRGQVEAAISQGAALAFAELSQGTNVMGFGEMGIGNTSSASAILAALTDMPVNEAVGLGTGINHDQLFVKQQLVQQALSRIEGATESPLVVLQQLGGFEIAHMVGAMLACASEKKLILVDGFISSVAALVAVKLKPQVRDYMVFCHASAEKAHEKVMQILEAQPLLKLEMRLGEGTGCALAIPLLRAAAAFYNDMATFESAQVLL
2855	NODE_132_length_25773_cov_14.385644	18584	19589	r	0	prodigal	v2.6.3	P	Inorganic ion transport and metabolism	ABC-type Fe3+-siderophore transport system, permease component (FepD) (PDB:2NQ2)	COG0609	iron complex transport system permease protein	K02015	ABC 3 transport family	PF00950.18	MKFKWILLVVLAIAAPIGSLFFGAASLSVQDITVCLVEQCSSVVSESIFWDIRFPRVMVGFLVGSALAISGATLQNVTRNSLADPYLFGVVSGAGFGASIASLLFANETFLAAPIPPEVKPFLLPMFAFTGSLLAVLLVRSIASSSLGGRIEHMLLAGIAVSFMLSALTHFLLFIGDPYATNQVIFWLMGSLSRVDTAYMWGLLGIVMICTVVLILLGPRLDALLLGDESAQTLGVNVQQLRMLCLIVCALLTAVVVAYCGGIGFVGLMIPHIVRRWFGVTSRRLMLGCVLLGGIFMVWVDVIARAAVPNQEIPIGIITSAIGSVFFLLAMRKT
2856	NODE_132_length_25773_cov_14.385644	19585	20413	r	0	prodigal	v2.6.3	P!!!H	Inorganic ion transport and metabolism!!!Coenzyme transport and metabolism	ABC-type cobalamin/Fe3+-siderophores transport system, ATPase component (FepC) (PDB:2NQ2)	COG1120	iron complex transport system ATP-binding protein [EC:7.2.2.-]	K02013	AAA domain, putative AbiEii toxin, Type IV TA system	PF13304.7	MVLKPALRVENVNYHIEKHHILSGVSFDVPQGQIFGLLGPNGAGKSSLLNAISGLTDFDGDVFWRDESLRRLSAQQRAKQLAVVHQTNTPIFALTTEQVVAMGLLPHKSLLSRHSRHDKKSVSQALDYVGLQHKRTQAFSALSGGEQQRCLIARALVQQASLLVLDEPVNHLDVYYQHQILGLLKTLAKTQGKTIVISLHDLNLASKYCDTIGVLQRGQLRAIGAPETEITHELIQHVFSVDSDIRTSTKDGRIKVDLYPNLEGHSSSRSEDVLL
2857	NODE_132_length_25773_cov_14.385644	20891	21767	f	0	prodigal	v2.6.3	E!!!M	Amino acid transport and metabolism!!!Cell wall/membrane/envelope biogenesis	4-hydroxy-tetrahydrodipicolinate synthase/N-acetylneuraminate lyase (DapA) (PDB:2R91) (PUBMED:27574185)	COG0329			Dihydrodipicolinate synthetase family	PF00701.23	MFKGLSAFPITPFKNEAIDFDAFEKIVDNLVDAKVDSICAMGSTGLYPYLKPDEIFQVAKKTVDLANGIPVMAGVGALRTVDVLKNVETAQKAGVSAVLLAPVSYHPLNDQEVFSLYEKVTHELSVPLCVYENPRVTQFTFSDNLYEAITQLPKVGAIKIPGMPFATAEGDARLAQLRAMVPSTVAIGVSGDQFGAAGMQAGCDLWLSVLGGLFPRTVQHLISGSEIALLQQKLTPMWQCFVEHKGGLRVMATAADILGYSEGNCLPAPLLPISGEHRDALEKMLKLLALK
2858	NODE_132_length_25773_cov_14.385644	21791	22973	f	0	prodigal	v2.6.3									MTNPLASRYFVQYMFAAVLSRICTGGAIISVILLAKEYGADSKLAGALAACLTVPHLLGPIYGKWLDTAKNPNLILAFFAGLYTAAFQIAIQCFQHNMLFGVFASLLVCGVCSAFMMGGLGTQLIYIIPDNLNYRRKGQSFDTFTYGIGHTLGPLTIALLITQFSTSMSATILTCLPALASVFIVCFPKRHSEHAISQKSTPNFNEIWGIFLGSSSLKITLFMTSSASFAIAALPVLAVYLSEGWNQPEENGAYLATLYGIGGLCGALLLLSSPLKGEALQLLKRIGSLLFLSIAFLAISWSFPLGLSAYWICGFINAIFFASTLAARTEYAPKEGAAQVYMWVAAAKVGAGALGAFTTGILLEYHVNAPLMLSMSVLGGMLILCFYTKKDKN
2859	NODE_132_length_25773_cov_14.385644	23033	23498	r	0	prodigal	v2.6.3	S	Function unknown	Uncharacterized conserved protein, nuclear transport factor 2 (NTF2) superfamily	COG3558	uncharacterized protein	K09958	Protein of unknown function (DUF1348)	PF07080.12	MQRPPLPPFTQDTAAQKVRLAEDAWNHRDPERVSMAYTEDSQWRNRAEFITGRQEIREFLTRKWTRELDYRLVKELWAYTENRIAVRFAYEFRDDSGQWFRAYGNENWEFDENGLMRRRIASINEHTINESDRVMLWPQGRRPDDYASLTELGY
2860	NODE_132_length_25773_cov_14.385644	23618	24515	f	0	prodigal	v2.6.3	K	Transcription	DNA-binding transcriptional regulator, LysR family (LysR) (PDB:2FYI)	COG0583					MDKLHSMQTFIEVAKHQSFSAAAKALNLSAPAVTRAIANLEYRLGVKLLHRTTRHVRLTDAGQGYLIDVKRVFESIEEAEAAATGSYAKPKGTLTITAPLLFGQMHVMPIVTEYLERHIGVQVRCVFLDRITNLMEEQFDVAIRIDHLKDTSLYATQVGQVSRIAVGAPSYFEQYGYPQHPSELSDHRIIATSSDQVSTWDFNDKGKKLAVKVTPRLTCNLSAASINAAISGHGIARTLSYQVGEAIKDGRLMRVLENFENSPFPVSVVRLEGRQSSAKVRHFVDLAIERLRENSFIG
2861	NODE_132_length_25773_cov_14.385644	24504	25089	r	0	prodigal	v2.6.3	K	Transcription	AraC-type DNA-binding domain and AraC-containing proteins (AraC) (PDB:1BL0)	COG2207			AraC-type transcriptional regulator N-terminus	PF06719.14	MTELAIELESTLGSTNLPKGVPHPKGLTTARWDDEFTDALTRLVSLEGSTTDIAILGAGRIRELYYAILKGDSGYAARRAFGVGNEIARSIEFLSSNLSEAITIDDIAGHIGMSRAVFHRKFKQATNLSPIQFIKSMRLNNAAMRIAEGTNVNVAAMEVGYTSSSQFSREFKRLYGQSPKQWRQSNGRVYSANQ
2862	NODE_132_length_25773_cov_14.385644	25331	25772	f	1	prodigal	v2.6.3	S	Function unknown	Uncharacterized conserved protein, PKD repeat domain (PDB:2KZW)	COG3291			Fibrobacter succinogenes major domain (Fib_succ_major)	PF09603.11	MNMKLLVLASGLTMTTPSISSNSVESYREHQVAQDIDGNRYKTVEIGGQVWLAENLITTRFQDGSDVSTGCIPKDDEANLLLYGRLYNWDDVADERSICPAGWRVASDDDWKALELAIGISPQQVDAEGWRREDDIAITIKKSQPDS
2863	NODE_139_length_25173_cov_13.795167	2	320	f	1	prodigal	v2.6.3	K	Transcription	AraC-type DNA-binding domain and AraC-containing proteins (AraC) (PDB:1BL0)	COG2207					RAIEYIGEYNDRRALPIAELAKASCCSIRTLEYAFKSMLGVLPKSYLTHRKVNDVRQTILSGDFDSLNGVFEHFNISHPGRFSAQYSQQFGESPSVSLKRVIRAN
2864	NODE_139_length_25173_cov_13.795167	510	3723	f	0	prodigal	v2.6.3	R!!!S	General function prediction only!!!Function unknown	Tetratricopeptide (TPR) repeat (TPR) (PDB:3AS4)!!!Uncharacterized conserved protein, contains CHAT domain (PUBMED:11835511)	COG0457!!!COG4995			CHAT domain	PF12770.8	MIGKTLPTVTLLIFALLNFITTYTPVAKAQSRDILLSTQGILGNQDVVEFSLMPEESALVTVKQFGGAATLSLFRNTNQSNQALLSTGNFFLFQALQDEVMLVTGSDCRNCVIQIAPYENIDAHGKYQLTVKVIKTDTSNAIHVLPLFNEAASYLLSANRGVESEKKKGLGLALQSYLQAHRVASDFEELYWSHLALYRASQLYHRLSDFDQQREALERLVEVLNSDSRLGKLSRYELAQLENMNGELSTLIGAVDALEGLFIDEQDAHLVAYYMTIKADTLSRQGKNADAIEIYEQANELLTGIGDWRLLLQQKITVGWLYARLGDSDSAKREYLESLTLARTFEAPYFIANAATKLARLYRTESNYERAEGFIDLALSNKASLSNTILLGWAYQERARIYEALGQLVLAEISYHSAQTVFDDIGSHVDSVNIDYFLANLYLRQDSYQKALDYAISVLAFDERYGSQRDQANSHKRLGQIYREIQQLELSAEHYGQALVLAESLDNVYLLRELHAGMGKTQCYLNNSIVCRDHFSKAQAYQNTSQDESGWLDNTISYADALLMIGDVEQSGTLFRSAISEVHEQLNTLESASQIRSFQSSFQDLIGLYIDGLSRVGESSQSLLLSSEILRSTALLRRISQSGANRNASTNMRHQDLLALEQNVASFHLIAEKEQRFEALKQVALNAEAYELSIRNEVALNTPLKSFSREQLEQLQRQLTDKSLLIYFDTGPSKSFVWFITSSEIQVKSIAGDDELNSAVKLVKQSLSQYQGVHVEAIGRLSEEVFSGVPLDVTQYDTVTVFPDGALNALPFELLNVSEYVTLGDSHTVTYMPSLAVFYDMLQRDSKPKLSSALVISDPQVVAQNTLSGIANSAGDLTSSQLVFSNGETAILGEVLSNQVTILTGKDASKSAFLDQDIDSVDIIHFATHGVADDQHPALSGLVLSNVSETSSLLLLPEIESLDIGASLVVLSGCETAQGPVVNGEGMLGLGYAFMAAGAKNVIATHWKVQDDVAAYLMSQFYSALLIEKQSLGKALQTAKQRVRDYRLPSGYRPWSAPHYWAGFTMYGVG
2865	NODE_139_length_25173_cov_13.795167	3727	4303	f	0	prodigal	v2.6.3	K	Transcription	DNA-directed RNA polymerase specialized sigma subunit, sigma24 family (RpoE) (PDB:2Q1Z)	COG1595					MTELTEAQISCSIVSGILTGDSTAESQMIDRYGKGLFTVLRVNAKSSEIAQEIVQETWRIVLEKVRANEINDPSKLAAFITQVGKNQLLMYFRKSKRHTFVDLAELPMEKLDSVGPEGESEAADLARCVKSVLTSMRNKRDQEVILRFYLKEEDKTVICEALDLTPTHFDRVLYRAKQRFKAVWQEQQVML
2866	NODE_139_length_25173_cov_13.795167	4388	5081	f	0	prodigal	v2.6.3									MSLDSARNTTDVARYLQGKMAEDEATEFEVRCLTNEALQQELETAYQLKTGVEGLSEEDVDAILSNHDDNIAKIANKPVAWWERPMPFWQVAAVFVVLVAPLSFKYSFDEPSTKSPPGQLNVISFPVSSMRGGVASSIEIHQTGAPLVLSTFINPALTGGKLRTYSLDILASDSSTTKLALSNIHPTEQGMLYFNLGDAVFAPGDYTFALYQEREGQENALLKQGVITFN
2867	NODE_139_length_25173_cov_13.795167	5095	5557	f	0	prodigal	v2.6.3									MSVVVENRKKLIEEVLSNPENPYYIYFTTPGNASGGVEEGTGLGTVNITASGEDDITLDIETDAVLTTSGSDIDFTKRLKPTVFKALPNGTYFEYFVDGQGHDHQINFYLIEDASGTKLFNFVIIQIPEEGLDESEGAVSTKSHTVGGGGGRN
2868	NODE_139_length_25173_cov_13.795167	5618	6578	r	0	prodigal	v2.6.3	E	Amino acid transport and metabolism	Cysteine synthase (CysK) (PDB:1FCJ)	COG0031					MTALKQVNTQGFIYDDITQTIGNTPLVRLSRIKSHFSLKANLLAKVEYFNPAGSIKDRPAMAMIDALMASEEFTDNTEIIEATSGNNGVACAWYCAIKGIPLTVVIPEHMSIERRKLITLYGGKVITTPKELGTKGAIDHAKSLIRKNKHAVMLDQFANQANPLMHANGTAKEIWRDTQGNLDMIVAGIGTGGTISGIASTLKQYNPMIKMIGVEPASCPVLTKGYSGIHKIQGLSSGHVPDVLNTDLLDEVIAIEDDQAIDFARLLARKESLPVGISSGAALASAIEIASRSENAGKNIVLILADTAERYFSTELFNA
2869	NODE_139_length_25173_cov_13.795167	6651	7167	f	0	prodigal	v2.6.3	K	Transcription	DNA-binding transcriptional regulator, Lrp family (Lrp) (PDB:1I1G)	COG1522	Lrp/AsnC family transcriptional regulator	K05800	Lrp/AsnC ligand binding domain	PF01037.22	MQILIDEVYFSLICLFCGKLILDSTDKAILRLLQSDCTLSVSEIAERVSLTTTPCWKRIQRMEKEGIINKRVTLVNPEALGLNMTVFVLVKTGSHDFEWLNAFAKQTAEFEEVVEIYRMSGVYDYMLKVVVSDMKAFDDFYKKLVSQVSLVEVTSSFAMEQIKYTTALPVK
2870	NODE_139_length_25173_cov_13.795167	7303	8659	f	0	prodigal	v2.6.3	L	Replication, recombination and repair	Superfamily II DNA and RNA helicase (SrmB) (PDB:3RRM)	COG0513	ATP-dependent RNA helicase RhlE [EC:3.6.4.13]	K11927	AAA domain	PF13245.7	MSFHSLGLAAPILKAIEKQGYSAPSPIQEKAIPVIMEGKDILAAAQTGTGKTAAFSLPLIHRLLDGQKTRSNRVKVLVLTPTRELAAQVEENVRSFSEFAPLRVAVVFGGVGINPQMKALRSGVDVLIATPGRLLDLFQQNAVKFDQLESLVLDEADRMLDMGFIHDIKRILKLLPQRRQTLLFSATFSDDITSLAKSITNHPVQVSTAPANTTVEAIAQQVIELDKSQKQKALIHLVKENSWKQVLVFSRTKHGANRIAEKLSRAKIPSAAIHGNKSQGARTKALAGFKSGEIDVLVATDIAARGIDISELPVVVNFDLPNTAADYVHRIGRTGRAGAQGQALSFVCAEELQSLKDVETLIQKLLPRTQVEGFEPAVHVPVTKLSAPKKPKKPKKPKVKIESGTERTSQQNTSKSRNKLSNNSAQKKRRPNSNSRLNKANRPSHQRGVEK
2871	NODE_139_length_25173_cov_13.795167	9093	9939	f	0	prodigal	v2.6.3	P	Inorganic ion transport and metabolism	Formate/nitrite transporter FocA, FNT family (FocA) (PDB:3KCU)	COG2116	formate transporter	K21993	Formate/nitrite transporter	PF01226.18	MAYLEPSEFATKMVDAGEQKIFMSTRDTLIRAFMAGAILALAAFFAITVITKTGNPLVGAILFPVGFIMLYLMKFDLLTGVFTLVPLAVIDKRAGCTMSELFRNWGLVFVGNFAGALTVAFFASYILTYGYQIDGGAVADKVSTIGESRTLGYKEQGILGWFTIFIRGMLCNWMVSMGVVGAMISTSAGSKMAAMWMPIMLFFYMAFEHSIVNMFLFPFSMIMGGDFTIVDYFLWNEIPTALGNLAGGFLLVGLPLYYTHVKTKKERKEKASEQSETIAAL
2872	NODE_139_length_25173_cov_13.795167	10050	11781	f	0	prodigal	v2.6.3	T!!!T	Signal transduction mechanisms!!!Signal transduction mechanisms	Serine/threonine protein kinase (SPS1) (PDB:6G4J)!!!Serine/threonine protein phosphatase PrpC (PTC1) (PDB:6IHL)	COG0515!!!COG0631	PPM family protein phosphatase [EC:3.1.3.16]	K20074	Phosphotransferase enzyme family	PF01636.24	MANQLKITTGQYSDKGKKRLNQDFHGILVPPATQQQIKGVALALADGISTSSVSQVASETAVKSFLSDYFCTSDAWSARTSGTKVVQSVNGWLYAQTQQSEFKYNKEKGYVCTFSALVFKSKLAHIFHVGDSRIYRVRHDRLEQLTKDHRSWTSSSESYLSRALGVNDHVAVDYHAIDVQKGDYFLLCTDGVYEFCGTEAILTAIKANPNDLDHAAKLIVSKAFQNGSDDNLTIQVAHVEELPDIDESTLQSQVDGLALPPLLQPRQLFDGHEILRELHSNSRSHVYLAKDIENSQNVIVKIPSVELRGDPAYLERFLIEEWVARRINNAHVMKAGMQQRERKYLYSVTEYIEGITLKQWLIDNPKPSVETVRGIVEQVARGLQALHRKEVLHQDLKPDNIMIDVHGTVKIIDFGGVRVAGLVEAQTTLIQEDIQGTALYTAPEYFVGQPASQRSDMFSLAVITYQMLSGRFPYGTQVAKTRTIGGQRRLKYQSVLDEEREIPAWMDFALKKALHPNPFKRYEALSEFVHDLRYPNSKFLSVSKPPLIERNPLLFWKSLSFALSVTVVGLLILLAR
2873	NODE_139_length_25173_cov_13.795167	11809	12259	f	0	prodigal	v2.6.3	P	Inorganic ion transport and metabolism	Cyanate lyase (CynS) (PDB:1DW9)	COG1513	cyanate lyase [EC:4.2.1.104]	K01725	Cyanate lyase C-terminal domain	PF02560.15	MISNREEVTAQILSQKVIKGIKWADVASAIGLSKEWTTAACLGQMTLDKEQATIVGEIFGLSDEAVAWLQIVPYKGSLPTAVPTDPLIYRWYEVVNVYGTTIKELIHEEFGDGIMSAIDFSMDIQREEDPKGDRVNVVLSGKFLPYKTF
2874	NODE_139_length_25173_cov_13.795167	12393	14094	f	0	prodigal	v2.6.3	C	Energy production and conversion	FAD/FMN-containing lactate dehydrogenase/glycolate oxidase (GlcD) (PDB:1AHU)	COG0277	D-lactate dehydrogenase (quinone) [EC:1.1.5.12]	K03777	FAD binding domain	PF01565.24	MSGVSLEKDLRDLLGDQQVITNNKHNEHYRQGWRSGEGDAAAVVFPKRLIDLWHLLKVCVNHNCIVIMQAANTGLTEGSTPSGNDYDRPVVVINTLAMNHIQVLGDGEQVISFPGATLHALEKTLKPYGRAPHSVIGSSCLGASIVGGIANNSGGALVKRGPAYTELSLFAQVNKKGELQLVNHLGIELGNTPESIIENLESGNFERCTSTTDKKASANDYETVIRDIDSPTPSRFNADPSRLYEASGCAGKLAVFAVRLDTFAVANQEKTFYIGTNSADTLTHLRRHILSKFTYLPEVAEYMHRDMFDISRKYGKDTFLAVKHLGTDTLPKMFALKGRIDAFLNKLSFVPNHLTDKVMQLASCAFPDHLPTKLGCYRDTYEHHLILKMSDEGIGEAEAFLREYFSNTERGNYFECNDLEAQSAFLNRFAAAGAAMRYQILQGNRVGDILALDIALRRNEMNWVESLPEALDKKIDKKLYYGHFLCHVFHQDYILKQGESAKAVKGEMLSLLDERGAKYPAEHNVGHLYEAEPQLKAFYTELDPTNTFNPGVGGMSKFKRNCSCGL
2875	NODE_139_length_25173_cov_13.795167	14113	14710	f	0	prodigal	v2.6.3									MKKVLFIVELLFLTVFSMSVMAQSPREGEVFVISDAGQCVHIDSADKALCLSSSSGVNNTQSLQLTLGDDVLINFPVSTNKPEVGLSEHQRLVVVKQVKRDTSVLSVYSFETEGKTIHRLRRIFEINEPYYNHIEHIDDNGDIVYALIPGEHTGCNRYEVEKRNGRISHTERCVKGINAFTKKPVSIALPHLCFQFEQ
2876	NODE_139_length_25173_cov_13.795167	14800	15229	f	0	prodigal	v2.6.3									MINKLTLKKNDTLDIYPQKFTVFIDDQPFLKLVESFEFQFSDRINGAYTNALSKEDIQHRMSHVGARFLPLACDCGFEECWFLVGEVTMFDEYVSWGRWENPYRSDKSKAKDGLYWNYKSFPSLVFEASQYQSAIANALTYS
2877	NODE_139_length_25173_cov_13.795167	15244	15925	f	0	prodigal	v2.6.3									MVTDALSLDKVEELYPLPDSFIKLSLLTLAQSAQLRQTELTQDKRGDDAMAIDNALYLVLKKYIPQVSVSEDKSAYVSELLSAVSRAKFEFSQVCYDNTFADEVLSSFRLLLVAEMASLAPTDTSTSTCNTPQSVGKISRSAKLKGYLKIALCDPLAAFFFYLLPCIWFSLYVQSASFIAIPAYALAYFVHVFLMTNDPHDNKGIELIVLGLIQLMLFIGMIVLVV
2878	NODE_139_length_25173_cov_13.795167	16009	17140	r	0	prodigal	v2.6.3	G	Carbohydrate transport and metabolism	Aryl-phospho-beta-D-glucosidase BglC, GH1 family (BglC)	COG2730			Cellulase (glycosyl hydrolase family 5)	PF00150.19	MIKPKSTVFNTIWSWCFVVCMGGVLTACGSSGGNSPSTAPLTNTPSTPEAEQRISLPNTEQNSLTDALSATDAVQRMGIGINLGNTLDAPYEGDWALAGEEYYIEAFKNAGFKHVRIPITWGNHIDESSPYQIDPEFLDRVETIVNWVLSRDMIAIINVHHDEWIKSEYDSVSNLNRFDSIWIQVSERFKHASSDLIFEIINEPKGLTEAQVNELNKRALSIIRNETSNRLVVFAGNEWSGIDPLLATENPDPTDPFLIGNFHSYDPWQFAGICTQPWGSDLDKENLRNIYVQAYEWSVTNNVPVMVNEFGSAKYDFQNPENVCDQSQREEYLRAHVQNAFEFGLAGTFWDDGGSFSTYDRATNTWGPEMQILTGN
2879	NODE_139_length_25173_cov_13.795167	17132	17411	r	0	prodigal	v2.6.3									MSQQPISKNVKTLYALLQRYLASSNINFSCNYAATLQTHEYTNVETLNSASRPNNAEIITIIEQFVIHNSTFRTLSWQQIFNINKMKEKEYD
2880	NODE_139_length_25173_cov_13.795167	17506	20065	f	0	prodigal	v2.6.3	T!!!T	Signal transduction mechanisms!!!Signal transduction mechanisms	Signal transduction histidine kinase (BaeS) (PDB:1JOY)!!!CheY-like REC (receiver) domain, includes chemotaxis protein CheY and sporulation regulator Spo0F (CheY) (PDB:6QRJ)	COG0642!!!COG0784			YfiR/HmsC-like	PF13689.7	MNKLVFVLVVSMLLGKAGASDRGVSIDALTAVYLVKLAENVAWPTNDVSLPFRIQVIDSNSRVLNELNQIGETRLLNGRTMSVVQFSPEQVFSDFELIYLADDTLVSTSTIIEQIKSSATLLITENEPDERLVMINLTSSEQQRTRLGFNINRANVINQGLSVSPDIILLGGTEIDVARLYREGQASLYEQQQALDELNQERSQLQQELLRSQSASDELTTQIQMLTSQLAEQSALYKRESAKLDELTNQVETQTELINEQYDLLAMQSDQLAQEQSKYESLLPLIEQRENELVAQEISIAERSAFIAEQDSKIATQNEVLRMQIQTISDQQRTIIFSIIAAILLGVVALVSYRSFLSKRKANVQLRELSEQLADSKLQAEQASRSKSKFLANMSHELRTPLNAILGFSQLLEKNPPEPKKLKTDLQTINRSGAHLLNLINDILDMSKIEAGVVRLDEENFDLGAVLVELVDMMRIRAESKGLILTLEQTSTFPRIIRGDLSKIRQILINLLSNAIKFTEKGSVSLSLDAEVEPDSKQVTLKFAIKDTGVGIPEHLQKDIFKPFEQVESRPTANTGQKGTGLGMTITQQFVDLMGGSIALESVENRGTTVFVTLPVCIGDHIELSDVTHKGKVVSLKLPLNPVKVLIVEDQDDSAMLLERIIESVGIATKIAENGQQAIDIFTEWKPDLIWMDRRMPVMDGLEATKTIRGLEGGDKVKIVALTASALKEGKEDIMKYGFDLFMVKPYRIETIYEVMQDMLGLEYIYDNECDLPEERVDVSDVHQVDLAALKALPTDMKLALQNAALELNSERVIQITAAVASTNKELADVISGLAERYRFEILLEALEQSLT
2881	NODE_139_length_25173_cov_13.795167	20094	21144	f	0	prodigal	v2.6.3	T	Signal transduction mechanisms	Response regulator c-di-GMP phosphodiesterase, RpfG family, contains REC and HD-GYP domains (RpfG)	COG3437	putative two-component system response regulator	K07814			MSLFQHDILVIDDIEENVRLLSDILSEEGLKVRCTTSPKLGLKSAIAKPPGLILLDVKMPEMDGFSLCHALKANPSTEKVPIIFITGLSDSESVVKGFSIGGADFIAKPFRVEEVISRVKTHLKLRSYEISLEDKVVEATRTIVALHDEIEATQREVVSVMGTIAEGHSAEVGQHVKRVAEMAFLLATYAGASETEAEYIRWGAPLHDLGKIAIPDVILHKPGKLQGHEWEIMKGHAELGYKMLNVSKRPMLKTAATIAREHHEWWDGSGYPRGLKGDEISLAGRVTALADVFDALANKRCYKPAWSIDDVLAHIKVRRGTHFDPHLVDVLFEHIDELYATWNAIENVN
2882	NODE_139_length_25173_cov_13.795167	21140	22268	r	0	prodigal	v2.6.3									MVNKLALGQLIIDLYRTPSVAISLCDNDWVKIIKVLRHHQLLARYCYIFKLVDVFDKLTPYAKRHLINAEILASKQNNQVIHEARELTRVALGQSKRFVFLKGAGYSLCNDQASIGRTYNDIDLLVEKEAIQPIERRLNLNCWMSEKITEYDKRYYRKWAHEIPPLRNNARGTILDLHHNLVPVVSNRSPDIKVFFDEIATTETGEQVLSAPARTLHSIIHLFFNEDVHNGFRDLTDIDLLIKQHGSEAYWRKLNELAVQSGFDKELWLCKFTLKALLDTPLPDSECQSLGKPTSQGLSWLGKIYAKALMPNHPATNTKKQLIALNLVFLRGHFGKMPMYVLIYHSVHKLFTGLAKLMFGESVFEKTTNKLPPAR
2883	NODE_139_length_25173_cov_13.795167	22267	23134	r	0	prodigal	v2.6.3	T	Signal transduction mechanisms	Serine kinase of the HPr protein, regulates carbohydrate metabolism (HprK) (PDB:1JB1)	COG1493					MALSHFFLNLSPISFKISINHNKTVDNLQALYGAHFQEYTDQIEDYSVALVKAKGLRRYFKPQVNFYSDTFQPFRPVPAIQGLASLEWGMNWVVALNEMQHAIMHSAVLAKGDSAVIFPAPPGSGKSTLTTYLAFSGWRLLSDEMALFTPNTTRVSPFVRPICLKNHSITLAKSWFPNGTFSSIAKGTLKGDVCHLSPPRYSWEQSTKSATVKAIVFPKYKQGAALEIYQLNQQQGFSALAENAFNFGITGMQGFDACIHLVERCALYSVTYDSVEELQLFLEQEVIS
2884	NODE_139_length_25173_cov_13.795167	23368	23950	r	0	prodigal	v2.6.3									MKPELEDKQEPKNSTPSRRNFLKRTSAGVFLASIPGKSVWASSNGLLVSVLGSANGSGSAIVQDPIQLGSPGYWKNHYSNYKSYKFSQIFGGKPIKRSYRTYRSDYTLQHVLDNPGSGRNGCGGESNVNYHMVAMYLNAAHSGEMSGIYYPIIGQGDFNSLHDFADYLYNSAYASPGSFGQELSALIDEYDRG
2885	NODE_139_length_25173_cov_13.795167	24087	24432	r	0	prodigal	v2.6.3									MSIRFRSLVIAGATMMYTPQGLAEFCGVRSCLVAQPLQDGGYTVHLVSKTTQPMLCYIRWENFFYVERLTTRTKDYKLNRGYPLSGVSWRCDPATECSLWMSNAGLCKGKTGPP
2886	NODE_139_length_25173_cov_13.795167	24530	25145	r	0	prodigal	v2.6.3	M	Cell wall/membrane/envelope biogenesis	Clumping factor A-related surface protein, MSCRAMM (microbial surface components recognizing adhesive matrix molecules) family, DEv-IgG fold (ClfA) (PDB:1N67) (PUBMED:12485987)	COG4932					MHFGVEFARFINGETVDVDLSQYTQREYYDEVSLDLTVGEVELVDPLVINLGGNTAELTQEKFQFDLTANGQNKAIHFATGQSGFLAIDNNANGNIDDGSELFGAITGNGFKELAAYDTDNNGFIDSADTVFDDLLFYQKQDNGKDTLKSLTDMGIGALYLGYQSTPLNIKNSNNELQGQVKSSSFFIYNDKTLGSTQQIDLVI
2887	NODE_1452_length_4636_cov_8.532853	0	2670	f	1	prodigal	v2.6.3	T!!!O	Signal transduction mechanisms!!!Posttranslational modification, protein turnover, chaperones	Serine/threonine protein kinase (SPS1) (PDB:6G4J)!!!Formylglycine-generating enzyme, required for sulfatase activity, contains SUMF1/FGE domain (YfmG) (PDB:2AFT)	COG0515!!!COG1262			Phosphotransferase enzyme family	PF01636.24	QSLADLLGKDVFETRAVEELNDNERPKALSYEVAAKYFSQILDGMAAAHEQGLVHRDIKPGNIMLSEKGQIKIVDFGIAKAPDGGHSTVSNLGMGSRNYMAPEQRESAKHVDTRADVYSLGVLAYRMFTGKLPSGRYADPNIHCPTMPKGVNALILEALTELPIEQRPDNALVMLERFNITMSSEPDDTDTTEGTGTWVGGTEGNEVKAELKPLQQKIVTYLTEYGEIPPKQKKSLLALAQLAALTEEQLNDFIHSQIQQLSNTNAQLAAFITFVSRINALAAEGKALDNDDITDMAEASQAATGKSADTLAAIIKSKCKVDGAKTSEEKSTQPKTPHTDKPTTPKQPEQPITATTPTKLSNKKWLVAGAVALALGGGGYYGFTEYQAAQLTEAQARENQARARAAQQAAANEREAQILNAQTQLLQLGYQVIQNGELDTRTQRAIEAFEQNEGMIVTGEVDEVLLEELTKAITREDTDAWVTASDTNTQASYQTYIAQWPAGSYVERANQTIADLKAIANDNRAWQTAQRTNSITGYQAYLTNQPSGAYRSQAQSNINAIELENSKVALSITTTPADATVQIMNIEQPFQNGMRLVPGRYEIEISKNGYTTQSHTVRLSSANRRFSYQLERKLPQGVQALLNSFINIPSGTFMMGSNNGHSDENPVHRVSVPAFRLMTTEVTWDMYQPCIDTGVCPNNDSDGGDNGWGKGNRPVINVSWSDITQHYIPWLNQQTGQQFRLPTEAEWEYAARAGSTSEYHFGNSESQLCDYANGADLSIDFDWRNTSCNDGYGEQTAPIASFKPSTFGLYDMHGNLWEWTQDCWHSDYQGAPTNGSAWMNSNGGDCGRAVLRGGSWFNIPDNLRSAFRGWNERAKRNNDVGFRLAQDAP
2888	NODE_1452_length_4636_cov_8.532853	2729	4175	r	0	prodigal	v2.6.3	C!!!G	Energy production and conversion!!!Carbohydrate transport and metabolism	Cytochrome c, mono- and diheme variants (CccA) (PDB:1A2S)!!!Glucose/arabinose dehydrogenase, beta-propeller fold (YliI) (PDB:1C9U)	COG2010!!!COG2133	aldose sugar dehydrogenase [EC:1.1.5.-]	K21430	Cytochrome C oxidase, cbb3-type, subunit III	PF13442.7	MIRHAHLLFILAVTLASIMSKNLEAESFLGNGKANELFQAHCASCHGQQLEGGMAGSLLDDIWTTASTDEALSHAIKFGLDGTNMPSWKSVLSDDDIRTLVLLIREKAHLAKQANATAVDVESTFTSRHHSFDIETMVDAQGIIWAIDFLPDESLIYSQRNGSLWLYNKNGHVKIEGTPQVWHHDQGGLLDVAVHPEFTKNGWVYLSYAVKTGKNAEGKDTGTTAVVRGQITDNRWQQQEVIYLPEPSKHVNRGWHFGSRFAFKGPYLYFSIGDEGYKDTAQSLSHHSGKIHRIYDDGRIPEDNPFVGVPDAEPSVWTYGNRNPQGMTVNPFTNQLWSAEHGPRGGDELNLVLKANNYGWPVATFGMNYDGTSMKVPTHVDGVTAPVHQWTPSIAVSDITFYSGDKFPQWKGNLFAGSLAFQQLHRLEIKNDQVVNDEILLSGMGRIRDVTTGPDGYLYIAINDKVTSHYRVVALKPIANQ
2889	NODE_1452_length_4636_cov_8.532853	4427	4634	f	1	prodigal	v2.6.3									MYEFDMISRSITSILIIVISMVSTPVIASGNRGLTLATETIEDLRLVDANFLINQQGRVHYLGSNQQWH
2890	NODE_1548_length_4426_cov_18.989705	0	1266	f	1	prodigal	v2.6.3	G	Carbohydrate transport and metabolism	Di- and tricarboxylate antiporter (CitT) (PDB:4F35)	COG0471	solute carrier family 13 (sodium-dependent dicarboxylate transporter), member 2/3/5	K14445	Citrate transporter	PF03600.17	FEPAIVDGLSILIFIAVLWLTEALDVSITALLVPILAVAFGVLDTTKALASFANPIIFIFLGGFALASALHAQKIDTAIANKVLTLARGRFNVAVFMLFAVSAGLSMWISNTATTAMMLPLILGVLHQLNEEEQRPTYIFVLLGVAYCANIGGIATLVGSPPNAIAAAQNNMTFADWLTLAGPLSLILLPVMLAVLFTVIRPNLNHHFSTEHEPLEWTQPRLLTLGIFGLTVLFWIFSSPINKLLGGLPKFDTVIAISAIVVLGLSRVVTWKQIEKTTNWGVLMLFGGGICLSAVLKATGTSVFLADHIGGFLQGAPLVLVIMAIVTFVVFLTEFASNTASAALLVPVFAAIAESLGIPAIILSALIAVSASCAFMLPVATPPNAIVYGSGYVAQKDMMRAGFWINLSCIAVISGYAWVVW
2891	NODE_1548_length_4426_cov_18.989705	1341	2280	r	0	prodigal	v2.6.3									MSEELRKHLDRISDDIAKSLQDAALSYFNLGIRLYIDGKKRPWEGFQAVLGNLSISCELLLKAIIARKMFSCLYPNLSKEALAMLHYPASMPSGATPNSFIGDLRSFSEKVIDISQATSFFYQLYPDRKQEFKPHLSLLAPVRNIAVHAAFPEFQKYHLERVAYIACKLFKLAKDDGVFKWLFLISNEKEIDAIIKRYNEERVNKVHQSIEQAKAKSKSLDFLYAWNFGSNEWEMRDEKCPVCQNDATCYGYTEEDEAEDGISLLFIKDQFECDNCGLILDDAEELELAGIETSEDLDAYLDEWFEHKAANK
2892	NODE_1548_length_4426_cov_18.989705	2413	4384	r	0	prodigal	v2.6.3	M	Cell wall/membrane/envelope biogenesis	Peptidoglycan/LPS O-acetylase OafA/YrhL, contains acyltransferase and SGNH-hydrolase domains (OafA)	COG1835	exopolysaccharide production protein ExoZ	K16568	Acyltransferase family	PF01757.23	MKYRAEIDGLRAIAVIPVILFHAGFEFFGGGFVGVDVFFVISGYLITTIILSEKEQHKFSIVNFYERRARRILPVLFFIMALCLPFAYFLLLPSDFKDFSESLVAVSLFSSNILFWQESGYWGAANELKPLLHTWSLAVEEQYYVLFPVFLMLMSRFRKRWILSSFLVIAGVSFLISEWAAYNKPTANFFLLPTRGWELAIGAGIAFYFLYRKTTIHSLLANKTLDEAAGFLGLSMIFMSVFFYSESTPFPSSYALIPTIGTGLIILFSSQDTIVGKMLSNKLLVGVGLVSYSAYLWHQPLFAFARHASSIKPSETTYILLIAATFILSYFSWRYVEVPFRNKTKINRKQIFSFSIVGSLFFISIGLYGHLSNGLDFRETRDGIAYSDFSRVLEVNNGLSNNCTVDKLSDKCFVGEKPKVLLWGDSHAEHLALGFKSSPTKIDFVQITKSSCRPVLGLAIVGQIREGAAIRTESWAKECVKNNNEILKWLASNSTIEYVILASPYSFTPSVLHEGSIVKTQDKIIENAFAKTITEIRRIGKKPIVISPVPNNGSDIGRCSVRSLMLSQDNSLCDFSNNDYSDYTKNSYHTISLVQGFSPIFHLKDLICMDNYCDVVINGTILYRDKGHLSKDGSEYIGSEYDLMGLIIESTDDYWK
2893	NODE_161_length_23280_cov_13.088698	616	1705	f	0	prodigal	v2.6.3									MVWSNIQAGSMAAKVILPLLIAETIWLLVPIGLYKVLSRKNSSGECNLEHEYNQFDQSTIFDPAKSRASHIIEVQQIESGEKFGEFLLNHNIKLEILSVELHYGQLIKLTQYEYTAYARTTNLSLDRHQRFWDNGEKQDLPKQPTWNIEIAFIGNTCGMYTNVLNAVMEMNSYYPAKQIHDIKVRPYQHLNSLFEHSHSLRLPGNKKLVSIAYHGNELEIETEHEYEDTAGRWIRTTTIWLSDSGLICSESKGINEDYTVSTPDVTLTYVELPFENNRLKYIEIKQGEQPDIPPTTLILTVENTNESHPKKELQQLEIDLSASIASIKLASNETNKVLSISQYRTQQCCFQCRYESTGDRRR
2894	NODE_161_length_23280_cov_13.088698	1732	2524	f	0	prodigal	v2.6.3	R	General function prediction only	Predicted epimerase YddE/YHI9, PhzF superfamily (YHI9) (PDB:1SDJ) (PUBMED:24914732)	COG0384	trans-2,3-dihydro-3-hydroxyanthranilate isomerase [EC:5.3.3.17]	K06998			MKLKINVVDAFTEERFKGNSAAVIITESWLSEELMQLIAMENNLSETAYLVQSSDGSYGIRWFSPLSEIEFCGHATLAAASVIFQQEPTAQAITFTADAVGSMVVVQSSEGYIEMDFPSRMPLPVDDIPEYLVNGLSIPPVKVLKNQQAYFVVYDSEDQVHNVEQDPKLIAALGPLDVVVTAKGEHYDFVSRYFWPANGGDEDPVTGSIHTGLAPYWAGVLNKQVLFAHQASKRGGVLRCEVKENRVIVAGKAVHYLEGEITV
2895	NODE_161_length_23280_cov_13.088698	2587	4990	r	0	prodigal	v2.6.3	G	Carbohydrate transport and metabolism	Alpha-glucosidase/xylosidase, GH31 family (YicI) (PDB:1WE5) (PUBMED:15294295)	COG1501			Domain of unknown function (DUF4968)	PF16338.6	MNLRPILFGLITLLASLEILAVDYQSHIISDNQVTIVTDSGDLQLTALAENVFEVHYKMTGIKQLPSYAISKDAPGAAVTLIESDEELTLTNGDLVAVVNKTSLNIQYFRNDILILEEESGYFGHQALVGFRFKLQDNEKLIGGGERVLGMDRRGHRMPLYNRAHYGYTTESNQMNYSMPAVMSSNKYLLLFDNTAKGAMDLGHTQADVMQFEAIGGRTAYIVATGDTYPQIIESYTEVTGRQPLPARWTLGNFASRFGYHNEAEARDVVAKFQAANIPLDAIIFDLFWFGKDIQGHMGNLAWDPETFPTPETMISDFAKDGINTIVITEPFILTSSKQWQSAVDANALATNLAGEPRIFDFYFGETGLVDVFDENAKAWFWQYYAALHQQGIAGWWGDLGEPEVHPHDMLHSVGTADEIHNVYGHVWAQMVYENHRKIAPNERPFILMRSGFAGSQRYGLIPWTGDVSRSWGGLKPQVELSLQMGLLGMAYTHSDLGGFAGDNWDKEMYIRWLQYGVFQPIYRPHAQEEVAPEPVFHDEQVQQIVGDYIRLRYQLMPYNYTLAYQNTTSGMPLMRPLFFTDESNIELIDNKDAYLWGDAFLVSPVTDAGTSEQEVFVPKGVWFDYWRETRYEGGTLHKLPVDLNTIPVLVKAGAFVPMVDTFMSTKAYSSESLTVHYYHDDSVTHATGEMFEDDGKTFGSIEEQAYELLEFSASMGDTARFTFNRAGFDYQGKPQTRSITLVLHNWDKTEVALDTQALTRVSSMDKLAGLNQGIFYDSDNKLTYVKFEWEKASHSLNFK
2896	NODE_161_length_23280_cov_13.088698	5175	5676	f	0	prodigal	v2.6.3									MFKPSMFCFSMLVNLVFLGVASYCNADTVPIDFDQWEVKVSNGRIQTIQFSSHPMGEALESRVQSELGQSVNYAGRYHLFAVGCGTMCQSFIAVDVYTGKIIDSVTSSAGACYFPDSSMIVVNPEIYQMYEGQLPDWAFTRYYRITQNGFLEFYKSKEPYLGQCNN
2897	NODE_161_length_23280_cov_13.088698	5688	7209	r	0	prodigal	v2.6.3	I	Lipid transport and metabolism	Acyl-CoA reductase or other NAD-dependent aldehyde dehydrogenase (AdhE) (PDB:1A4S)	COG1012	aldehyde dehydrogenase [EC:1.2.1.-]	K00138	Aldehyde dehydrogenase family	PF00171.23	MIYSAPGTNDAIITFKSRYQNYIGGQWVEPSSGKYMPNKTPVTGEIYCEVPDSDERDINLALDAAHNAKNAWGKASVTERSNTLLKIADTIEQNLEILAVAETWDNGKAIRETLAADIPLAIDHFRYFAGCLRAQEGSAAELDEHTVSYHFHEPLGVVGQIIPWNFPILMAAWKLAPALAAGNCVVLKPAEQTPTSILILMELIGDLLPPGVVNVVNGVGEKAGNALATSTRIAKIAFTGSTPVGSHILKCAAENIIPSTVELGGKSPNIYFADVMDFEDEYLSKCIEGTVLAYFNQGEVCTCPSRLFVHESIYDQFIEKVIERSQAITRGNPLDTETMVGAQVSQEQFDRIMGYISVGKEEGAKVLLGGEAEALEGGFSKGYFIKPTLLEGHNNMRVFQEEIFGPVISVGKFSSEEEALTLANSTEFGLGAGVWTRDMNLAYRMGRGIQAGRVWTNCYHMYPAHAAFGGYKKSGVGRETHKMALEHYQQTKNLLVSYDTNPQGFF
2898	NODE_161_length_23280_cov_13.088698	7391	7817	r	0	prodigal	v2.6.3	K	Transcription	DNA-binding transcriptional regulator, MerR family (SoxR) (PDB:2VZ4)	COG0789					MQEKIYMIKDPNSIGSVSKLTDINIETIRYYEKINLIDKPSRSEGGNRLYLDEHIRQLRFVKRARQLGFSLDEIRTLLELSAGNSADCSFAKNIADKHLLDIELKIIDLKKLAKVLKSLSTECEQTTGTDCPILASLNSFN
2899	NODE_161_length_23280_cov_13.088698	7945	8305	f	0	prodigal	v2.6.3					mercuric ion transport protein	K08363			MASDAKKWTAVSGAIVGGLAASACCVLPLVLLWVGISGAWIANLTALAEYHLWILSGALLMLGLSYRLIFSNSKNKCDDGKICTKPLPQRFVKNAFWIAAVLIIIAAAFPYAVSLYYGV
2900	NODE_161_length_23280_cov_13.088698	8308	8599	f	0	prodigal	v2.6.3	P	Inorganic ion transport and metabolism	Copper chaperone CopZ (CopZ) (PDB:1AFI)	COG2608					MKRNLMYILLATTFWLMPFVSHAETQNATLTVENMSCATCPVVVRSALLKLDGVNEVSVSMKDKTVVVIFDNEEVSTQDLIDAVSNSGFPAKLLKS
2901	NODE_161_length_23280_cov_13.088698	8972	9542	r	0	prodigal	v2.6.3	R	General function prediction only	Uncharacterized protein YkgJ, contains CxxCxxCC motif (YkgJ)	COG0727	uncharacterized protein	K06940	Putative zinc- or iron-chelating domain	PF03692.16	MQKQEQIYESANEVAKSNFKKLSNSMPVELSQKEAKIAKRLTKAKMPVLRKLNRLYELMDELSAHVDRFTPCSKGCNHCCTYPVTVSEIEIQNIENSTGVKRNAIIVKQERGKFTPCPFLKNGACSIYDARPFVCRMHVTITETNEWCKPENAFEYSFPLLSFTEINKSYDLIRVESGKPSLVDIRDVF
2902	NODE_161_length_23280_cov_13.088698	9725	12788	r	0	prodigal	v2.6.3	X	Mobilome: prophages, transposons	Transposase and inactivated derivatives, TnpA family	COG4644			Tn3 transposase DDE domain	PF01526.18	MQNPTLFTQAHHDTPPVFNAVDRRYHLQLDEAFIQGPLKDVRKNSNRVFLCLAYRYFCMSNQFFDIAIDDDIRFIAQQLGVANPPSWEDYQADTKKRHKLTILEYMGVKPFVDDDAQQLILDKLIHFAQCQLPFKQAFKSLVVFLREKHIEIPDFRTLETKIKKTYQEVVDKRIKTVESALDADTKRELDKLFDKSPGGVHGQYQLTLLKTFSQKLRPREIARNIESFKQLHALFTLIEPALKALHLPTAAIKYYAKTVQKTQVFQIERRTEADRYLHLVSFIADRFFTLQDILAETLRQSVTTAYNAAEKQAREHFYKARQTQHAHAQSLVACTTDLYKAVQQIESILNDATLSAEQKLAKVSEAVQKTKPNHDKTAKTIEDVKTDLDSLSGDALFYHFLEEGSRKLQLRCNALVSCLTFSDDSVDKALLSVIQRFQETEGKVDASFAVDFLSVKDRKHIDKKETFRAQLYKVVLFKYISDAIFGDGLSLPYSYECRALDDYIIPQQVLNDNYDSFLIQADALHLKDKATVLKDALAKLDVSYQQTNEHVMAEANDYVKGDGLGGFRLAHSKMNAVQLQEMVEADVDLFPQALRVTLPELLSTVHTCTGFLNELQPHSQRYNKKRPHNRELVAGLIGKGLHFTEHKFAKIMRQTNTSTVATVQKSFLSNENCILACNAIMHFIDKMPLADLFLVNGEPITSSDGVKYTNSKGSLNARNSFRYGGKEQVVNAYLANDCRNLFTHANVIGGAEREAPYMIDCVQNQEVVKSKMHVTDTHGYTEMVFGATDLLSITFAPRIKNIHRLQRFAPKGKKKSYAHKEYPILPNKNITPEHILAGWDELIRMVVSIKLGYTTASQLFKRLNSYTSDRNPLKKALTAYGQIMKTQYILDYIDNLELRQVIHKQLNKGESGNRLDRALAIGSSGLDYVEKEEQTAVENCKRVIKNAIICWNYMYLTQRLINTENTAERRALIEKIKASSANAWDHIVIHGEIDFSDSQLEDSQHFAFERMHDIDILLSS
2903	NODE_161_length_23280_cov_13.088698	12834	13677	r	0	prodigal	v2.6.3	R	General function prediction only	Predicted Zn-dependent metalloprotease, SprT family (SprT)	COG3091					MASNKPTEKTYGQLQYAYDYFNKKLFNARLPEVVFTYHRQNRVMGYASFQRWEQGNNTYVDEIAINPEYFTKYPLIEICQTLVHEMTHIWQGHFGKPGRRGYHNQQWANKMQEIGLMPSATGKPGGAITGEAMMDYVLLDGPFMRACKALIKQGFSFPLLDRFPVFRVDAPITVYDDKDNPVTLDQHYQLKDAPSAPMSAYKDDLSVVAIQPHDADEANVSSINSEQISNGAPDILTTTRPKRHSGRVKYICKGCSCLFWAKPGLNVGCLDCNLKFQEED
2904	NODE_161_length_23280_cov_13.088698	13997	15416	r	0	prodigal	v2.6.3	K!!!L	Transcription!!!Replication, recombination and repair	Superfamily II DNA or RNA helicase (SSL2) (PDB:6JDE)	COG1061					MIDLRLWQQICHDQAITHFMNGYHQFGCLATPGAGKTIFAAATIKRLFDLDMIDYVICVAPSLTVKAGLRSTFEHVLSLPMDGQFNAVGVCMTYQSLASLPPALLNRLRSYRLAIVLDEIHHCGGQDKAEATAWADPLLALTYQNEQAYTLSLSGTPWRSDRLPVTTLRYNALLSPQMHYCYGLKEAIADDVCRAPIVSVIDNEHWTVTTEQDGTTHHASLASLLSHDGLRYEMVLENPRFVSHMLSLSVQELTKRRRRYADAGGLVIASSIAHAKYIQAELESMTHEPICIITSEDPDSQDKLNRYRKSRQKWLVTVGMVTEGTDIPRLQVCCHLSRICTELHFRQVLGRVLRRREKRDANTAVLFIPAQPDLITFANRLQCEVPDAVVIDRPKLTSTQTIGVSPSSTFPLSPVKHTPDRVSDENNVDDNTSVVTSSIIRAHLLPSTNTVTSSEVSVSAYGKYKEEVLRYI
2905	NODE_161_length_23280_cov_13.088698	15412	15919	r	0	prodigal	v2.6.3									MRQFTPHPGLIRAITSLNTSRFRVTELRDRYMALYPDSQNKNDVRRWVHSFMRTFVKHGFLVDVTQKQDKAAHYQATKKLHDTVKPNTETKSSFQNDKVSNHTEIQKRLSARQHDILISLGATEELESLRNEFPELAPRIDQQLVTFKDQNVRTLGKIKALEALLAQP
2906	NODE_161_length_23280_cov_13.088698	16023	16266	f	0	prodigal	v2.6.3	K	Transcription	Transcriptional regulator, contains XRE-family HTH domain (HipB) (PDB:1ADR)	COG1396					MSHLSLALGRNIRASRKSVGLSQEAFALKAKIDRSYMGRIERGETNITVELLFQLAQVIGVTPEELLPGATDVDESTPER
2907	NODE_161_length_23280_cov_13.088698	16231	17194	r	0	prodigal	v2.6.3	L	Replication, recombination and repair	Site-specific recombinase XerD (XerD) (PDB:1A0P)	COG4974					MPGSKRNVHVHSVDDYIHAATRDNTRRTYQGAVEHFEVDWGGVLPTTSDTLCRYLSHYASLLSFNTLKTRLAALSQWHQSQGFVDPTKAAQVKKVLKGIRALHPAPVKKAQPLAMSVLQRIDNHLNEACRSDKRPIALRAARDRALIWVGFWRGFRSDELTRLTLQHINKSSDNALTLYLPQSKGDRLNTGRHVSLPELNALCPTSALKTWQEMLNEQEGPVFRKIDRWGAVAEHALNPRSISRILRQRLQQAGIRDAQMFSSHSLRRGFAHWAAQQHWSLSDLMTYVGWKDTRTAMAYLDSLHPTFQQVNALASTHLHR
2908	NODE_161_length_23280_cov_13.088698	17383	18391	f	0	prodigal	v2.6.3	D	Cell cycle control, cell division, chromosome partitioning	Septal ring factor EnvC, activator of murein hydrolases AmiA and AmiB (EnvC)	COG4942					MARSGITLHNVEQAKQALLVRGERVSIDSVRAELGHTGSKSTIHKHLKHLEDAQDESQTQVLLSDELQQLLHHVAARLTKEANATLDEKTVLFEQAIEDKDEQITQLNEQADALTEQGQELREACDAVREDNIALRAKNDESQQAHALYRQQIVALEQQLSTVQDHNRSLEEKHHDARQALAHYREAMAQQRERESEKHEQECAQLRQVSHKTQQALTAKQTALADAHHHIDTLKSELAVVRSERDASIKSENTTKAQCQLQRNTLEELNKAHIVLQAECSHLKQQCAKLEATNSNVKKEVDAIRTEKSRLEGKCQSQQDLIDKLTRSTSTSASK
2909	NODE_161_length_23280_cov_13.088698	18542	19574	f	0	prodigal	v2.6.3	R	General function prediction only	Patatin-like phospholipase/acyl hydrolase, includes sporulation protein CotR (PATA) (PDB:1OXW)	COG3621	uncharacterized protein	K06900			MEQQFNILSLSGGGIRGVFTASVLAHFENYITEQKGLTGVAAETYSIAKHFDMICGTSIGGIIALGLAKGLTAREILQTMLTHRLTIFPKKTSWLTNIERLFHPLYKSQPLEDVLELLFQAATIGELDKYVLVPAISLTNGQIRAFKTPHHPHLRTDHKLSLVDVALATSAAPTYFPVHQIENERFVDGGLAANSPVLMGLVEAQYYLGRSLSDLYVMQVGTMGSRHTSDHSEKRTGGYGKTWEMGKGIIDLAMSTTETLHNFLAGKMLEHSHRLLSIDEMPLEKKASILALDNASEQAMEILQASAHKVAMEQINAPNFEQFMNHTAKRPAFYYGPKKTEEA
2910	NODE_161_length_23280_cov_13.088698	19576	20749	f	0	prodigal	v2.6.3									MNQKYIVKKLLKNNQSEPAYKDKLDVPDETDNFMLACRKTIRDKLRDDFALHRKNASDSRKSEETFAQSLSPKFFTQGSHAYKTQNLPCYPNQQIDLDDGVYFPMTFVESNPAANKSILITLVRQSLTALSQQQGWPLSEKKMCFRLQIAKQIHIDVPVYAIPDDKYAQLTEARSAALNFAYKDELIPYQRLDPNQVYLALLDDNAPWQQSDPKQLHDWFVAQTRRYPFLRNICRYLKAWRDFEWSEGGPSSIMLMVAAVKALDQFAKIPDSECEALLVVTQALPTIFAGDINNPTDENENMFPSRCKDEGDVEDIRTRINVLSHRYEQAVCSTPTKQSAVNALIALLGQRLPNREDWVQEKATPAAIRKKPVVAAPAITPSAARSHVSG
2911	NODE_161_length_23280_cov_13.088698	20748	22503	f	0	prodigal	v2.6.3	J	Translation, ribosomal structure and biogenesis	tRNA A37 threonylcarbamoyladenosine dehydratase (TcdA) (PDB:4D7A) (PUBMED:27913733)	COG1179					MTINTLARFCQAMKDIGVEPVSTPLLGYRYDVIESGHAFSLLIHEPDEAFLQAPKVTILSKPKIEGVKQTHVVEGNTLCYVDDNAYYLDAEHPEKAASDIVGFINLTIKRMVSPELSLEDFNNEFDAYWRPDRYAYLIGNEQARYIAQYKRRSAVTQSETSETLLHEGEDSVTFKAWSHKRGYTQNDQGTAENVITLTLKDAPIQANADKPLSWPILSWQAFLVWSQSQGSSFVALLLEKVAKVALRTHDITILMNYHNNSGLTHHFAVRVIFKRDIRAIAKRDQRARELTKKSRQQGRKLKDIVAMFSAQQATSFERIGILNASPGFVIGRNTLNKDLAGLKIALVGCGTLGGYIASTLTKLGAGTGEGGELILSDGDWLKPENIGRHVLDAQYLGEPKSSALKHFTQNSVYWPLKCELWPPLDEAYCRRLLAHCDIIIDAVGNIPLSKMLSSDYHRSTLSQGTMLLHGWVDADGEAVRCLLDDNTAGCIQCLRVEGKERFPVFKHNNDNVTHNQLAMSCGQSFTPYATSVSLAGASLIVNTLLDNMNDKNAPRLRQYKVGTGVQSLKWQNPKPLNNCSVCRR
2912	NODE_161_length_23280_cov_13.088698	22502	22994	f	0	prodigal	v2.6.3									MHDLMFSLPNGRYLLVPSHVMTTLQQYRQLKSTSKEQGGMLLGVMRAERDEQVSVENPPCIEVLSVTEPCHHDYATNIRFMRRCEHHLTDMKNAAEKHKELLYLGEWHTHPEDNPLPSAMDLRSWHKAFMNKVAIVVIVGRKTNWWGLWINKKVIPIERLHTN
2913	NODE_161_length_23280_cov_13.088698	23122	23278	r	1	prodigal	v2.6.3	T	Signal transduction mechanisms	Signal transduction histidine kinase (BaeS) (PDB:1JOY)	COG0642					RFFRADPSRKNHGQGVGLGLTIARSLLHMNGAKLTVSSDDNLTVFAVLFHK
2914	NODE_167_length_22871_cov_11.481855	41	1403	f	0	prodigal	v2.6.3	J	Translation, ribosomal structure and biogenesis	23S rRNA C2501 and tRNA U34 5'-hydroxylation protein RlhA/YrrN/YrrO, U32 peptidase family (RlhA) (PDB:5D88) (PUBMED:31253794;31358606)	COG0826	putative protease [EC:3.4.-.-]	K08303			MRKQPELLSPAGSIKNMRYAFAYGADAVYAGQPRYSLRVRNNEFTYEKLGEAIAEAHAHNKQFYVVNNIAPHNSKLRTFKDDLAPVVALNPDAFIMSDPGLIMLAKEAHPDLNIHLSVQANTVNWAAVKFWQQQGISRVILSRELAIEEIEEIKQRCPDMELEVFVHGALCMAYSGRCLLSGYINKRDPNQGTCTNACRWKYEPSQAKEDDLLGTLVKKAAFDSSSDIVLLEEPGRPGEQMPAYEDEHGTYIFNSKDLRAVEHVQRLVDIGVDSLKIEGRTKSFYYCARTAQIYRQAIEDACSGKGFDHNLSVQLEHLANRGYTDGFLKRHRKHSDMQNYDDANSSSQTQQVVGEVISKDDKGRYFIEVKNKFVVGDTLEIMNPRGNTTIVLTQMWDKQGKEINEALGSGHKVYIKLPTELSTDFTIIMRQLPHTQDTRSGFEAPVELAVEVK
2915	NODE_167_length_22871_cov_11.481855	1664	2537	r	0	prodigal	v2.6.3	R	General function prediction only	Predicted methyltransferase	COG4798					MFRRVTKATLVLALPLLFSSANTLAHEHGHSVSDQLHAVVDARSDSDKARDKYRHPIETIEFFGIKPGMTVAEALPGGGWYSKVLAPYLGKNGALHGVNYADDMWARFGFFSAEGIAERQASTGQFPALVAGITENGIDSLGFTFANVPKDVEGKVDRVLFIRALHNLARFEDEAGTLTQAIEATKAMLKPNGMVGIVQHRAPESFDDANAMGDKGYLKESFIVSLMEDAGFTLVATSDINANPNDKPSETDIVWRLPPTLLGAQDNPELQAKMQAIGESDRMTLLFALK
2916	NODE_167_length_22871_cov_11.481855	2645	3479	r	0	prodigal	v2.6.3	G!!!E!!!R	Carbohydrate transport and metabolism!!!Amino acid transport and metabolism!!!General function prediction only	Permease of the drug/metabolite transporter (DMT) superfamily (RhaT) (PDB:5I20)	COG0697			EamA-like transporter family	PF00892.21	MVAFAANSLFCRLALKEGSIDPASFTSIRLVSGAIALLLIISMRNIGQMKSAFSINKNTALQGGALLVYALFFSFAYIGLATGTGALLLFGSVQITMLLIAFLKGERFSLVQWFGFSMALGGIIFLLFPGADAPSILPAASMIIAGIAWGVYTLLGKGVNAPVTQTGKNFLFASYIILPITLCTVFFERHHLTWQGSMYAILSGVFASGCGYAMWYSVLPRLKVTLASTLQLSVPVIATFMGWLFLNESVSTLMIIASSLTLFGVAIVISARRSNST
2917	NODE_167_length_22871_cov_11.481855	3603	4317	r	0	prodigal	v2.6.3	F	Nucleotide transport and metabolism	Phosphoribosylaminoimidazole-succinocarboxamide synthase (PurC) (PDB:1A48)	COG0152	phosphoribosylaminoimidazole-succinocarboxamide synthase [EC:6.3.2.6]	K01923			MEKREELYRGKAKTVYYTDDSEKLILHFRNDTSAFDGEKIEQLDRKGEVNNKFNHFIMTKLEEAGIATQVEELVSDTESLVKKLDMIPVECVVRNLAAGSLVRRLGVEEGKELSPPLFEFFLKNDALHDPMVNDYHITSFGWATEAQIAEMKALTFKVNDVLKAMFDEAGMLLVDYKLEFGVDSAGNIVLGDEFTPDGCRLWDKETRKKMDKDRFRQGLGSVVETYIEVAERLGLSL
2918	NODE_167_length_22871_cov_11.481855	4329	5433	r	0	prodigal	v2.6.3	M	Cell wall/membrane/envelope biogenesis	Outer membrane beta-barrel protein assembly factor BamC (BamC) (PDB:2LAE) (PUBMED:21823654;28760846)	COG3317	outer membrane protein assembly factor BamC	K07287			MKRTLAFASAIAVMTLAGCASKADRQTASGSYDYLDTELQEPLTIPADLDSPNFSREFEIPQLGEGADTSLVGRNLIVQSPSLILPVVTGSHVEEGSSSATIWFDQVDDSQPLSQAVWNSLLSFLDQQGIGVDHFDPDQKVLITDWMIITQEEDSAWYSWTTTESQIGRRFEFNLDVKAHGRTAALTVDLKDYMATSSDNVVSQIDSMQERREEVDVLNQVIGHYEYQVRLEQSRRIAEIRQGLSTEMGFDDDGAPAYVVNAKYDIAWPRLLLVLRKMGFDVKDLDKSTGLLFVTYNGTEGGWWSNLFSSDEDVLEQGDYRLRVNAAATERTTITFMNDESTPFEANQVSDLYSAFAEVMSEDNLDI
2919	NODE_167_length_22871_cov_11.481855	5445	6330	r	0	prodigal	v2.6.3	E!!!M	Amino acid transport and metabolism!!!Cell wall/membrane/envelope biogenesis	4-hydroxy-tetrahydrodipicolinate synthase/N-acetylneuraminate lyase (DapA) (PDB:2R91) (PUBMED:27574185)	COG0329	4-hydroxy-tetrahydrodipicolinate synthase [EC:4.3.3.7]	K01714	Dihydrodipicolinate synthetase family	PF00701.23	MFTGSYVALVTPMFDNGDIDYQSLEKLVQFHIEQGTHGIVSVGTTGESATLPFDEHVKVVKETVAMASGAIPIIAGSGANSTAEAIFLTEQIGRLGVDGFLSVVPYYNKPQQKGMIAHFNAVADASDLPVILYNVPGRTVADMLPETVAELANHKNIVGLKDATGDISRLKETQPLVPSDFVILSGDDESSSEFLCNGGHGVISVTANIVPNAIAKMCEAALASDFAQCRAINDTIKKLHTTLFIEPNPVMPKWALYKMAKMESAAMRLPMVLPELNSQKEIEELLQEYVLISG
2920	NODE_167_length_22871_cov_11.481855	6499	7072	f	0	prodigal	v2.6.3	E	Amino acid transport and metabolism	Glycine cleavage system regulator GcvR (GcvR) (PDB:1U8S)	COG2716	glycine cleavage system transcriptional repressor	K03567	ACT domain	PF01842.26	MKIVMAQQLIATILGADQTGTLSEIAATVSEAQCNILDSRQAIYGQEFSLTMILEGSPSAISRAECMLPALCQKLDLLSMMKRTRHHEKQNLEHLFDVEFSGEDTAGLVKEVTGFFAKRNGSISAFRQRTFKAKDNGNETMRCKFVVNMPEAENFETMEEELMQLFSALNVTGKVVDKHKKDPYENAPSW
2921	NODE_167_length_22871_cov_11.481855	7049	7520	f	0	prodigal	v2.6.3	O	Posttranslational modification, protein turnover, chaperones	Peroxiredoxin (Bcp) (PDB:5IPH)	COG1225	thioredoxin-dependent peroxiredoxin [EC:1.11.1.24]	K03564	AhpC/TSA family	PF00578.22	MKTLQAGDKAPLFNLLDENGNQVSLESFKGKQVLVYFYPKAMTPGCTVQAQGLRDSKDELDNNNVVVLGISPDPVKRLPKFIEKEGLNFTLLSDEDHAVADAFGVWGPKKFMGKEYDGIHRQTFLIDENGVISHVFNKFKTKEHHTVVLAHLENQA
2922	NODE_167_length_22871_cov_11.481855	7570	8764	r	0	prodigal	v2.6.3	R	General function prediction only	Predicted PurR-regulated permease PerM (PerM)	COG0628	putative permease	K03548	AI-2E family transporter	PF01594.17	MELLKGFVSTTKFCESWYVELRVIGDLLYDADSTLYYSLDVFMINVFGRWYQRKFSDPDAVMLLILIIFTSAVLLLLGELIMPVLVAVVVAYLLDWPVSKLVKIGLGRGLACTFVMLVFSTLMVMLFVGLVPIISKQSINLVQETPLIWQEAQSWLLTLPEKYPDYVQAVQIQQMMQGLNEKLVAVGETLISASFSNLATLAAVLVYLILVPLMIFFMLKDKQYFLESISKLLPKERRLITQVGHEMNNQIANYIRGKVIEILIVGIVSCVTFVLMDLRYGILLGVLVGLSVLIPYIGAAVVTIPVAVVAMFQWGISPEFWYLMVAYGIIQALDGNLLVPILFSEAVSLHPLYIIIAVLVFGGLWGFWGVFFAIPLATLVKAVVTAWSSSPQPAAIS
2923	NODE_167_length_22871_cov_11.481855	8931	10395	f	0	prodigal	v2.6.3	M!!!O	Cell wall/membrane/envelope biogenesis!!!Posttranslational modification, protein turnover, chaperones	Outer membrane protein chaperone/metalloprotease BepA/YfgC, contains M48 and TPR domains (BepA) (PDB:6AIT) (PUBMED:24003122)	COG4783	beta-barrel assembly-enhancing protease [EC:3.4.-.-]	K01423			MKSFLRLSLLVLSAVIGASLPVIAQDTAQTNRNALPEIGVVASDAISIDKEMMLGDAVMRQMRAQSPMIMDPVLDEYLQDLGNRLVVHADNTKFPFTFFWVNNDAVNAFAFFGGHIGVHAGLIRRAKNESELASVLAHEISHVTQRHIARSIQAQQRSSPLALASLIGGLLVAIANPQAGMAALQAGQAAQAQMQIDYTRSNEQEADRIGITTLARAGFDPNAAATFFSTLAEQYRMTSRPPARLLTHPLTETRIADARNRVGDYPTRFIPISTSFELAKARIKARYSFEPAYAEEHFKAMLSSGDYRSEVAARYGLALAYMRTEKLEEAKTIIDDLLEKDSDNLFYLDAATDIFIELEQPQLALELLESHVNINPRNKVLALNYANAMVYAERYDEAISLLKDYLLVDKEYHLAYQLISDAYQKANMYSQMHQSKAEVLALYGAYTLAVDELQFAYNFSKDSYLEKQRIRARIEQFRAQEERLARL
2924	NODE_167_length_22871_cov_11.481855	10380	10854	r	0	prodigal	v2.6.3	O	Posttranslational modification, protein turnover, chaperones	Thiol-disulfide isomerase or thioredoxin (TrxA) (PDB:1XFL)	COG0526			AhpC/TSA family	PF00578.22	MKFRLITALLVVLSVAAGGLVYQVTRSDFSTLNGQNYRWESLQGQWVVINYFAPWCAPCLREMPELHHFDETAPENTKVFAINFDVMTKDALANMVAEYDIALDVIIVDEATLLPMEKPTYLPATFIVDPDGKVVDTIMGEVSSQLLFARLEQLQSR
2925	NODE_167_length_22871_cov_11.481855	11001	11355	f	0	prodigal	v2.6.3	P	Inorganic ion transport and metabolism	Arsenate reductase or related protein, glutaredoxin family (ArsC) (PDB:1I9D)	COG1393	arsenate reductase (glutaredoxin) [EC:1.20.4.1]	K00537	ArsC family	PF03960.16	MSLISILHNPRCSKSRQTLALLKENGIEPQIIEYLKTPLSKQELVDLFNKLNIEQVRDMMRTKETAYKEAGLGADSVTDESLFDAMVQEPKLIERPVVINGDKARIGRPPEAVLEIV
2926	NODE_167_length_22871_cov_11.481855	11354	11948	f	0	prodigal	v2.6.3	C	Energy production and conversion	Multimeric flavodoxin WrbA, includes NAD(P)H:quinone oxidoreductase (WrbA) (PDB:4DY4)	COG0655	NAD(P)H dehydrogenase (quinone) [EC:1.6.5.2]	K03809	Flavodoxin-like fold	PF02525.18	MGPILVLYYSKHGSVKRLADAIAQGVLTTGQTVIVRTVPEVSLDNEPCEINDGPPHVTLAELEQCSGLALGSPTYFGNMAAPMKHFIDSTTTQWLKGGLINKPACVFTSSSSMHGGQESTLLSMMLPLLHHGMVICGVPYSNPELHSTKSGGSPYGVSHYASHTQSSLSSEEKALCLAQGRRLAKMAHSLHTLDQDV
2927	NODE_167_length_22871_cov_11.481855	11947	12184	f	0	prodigal	v2.6.3	S	Function unknown	Uncharacterized membrane protein	COG3308					MSPDTRIYRYLALISHSLLLIWVISWQFFLTTTYSYSPXXXXXXXXXXXXXXXXXXXXXXXXXXXXXXXXXXAFFEGE
2928	NODE_167_length_22871_cov_11.481855	12186	14082	f	0	prodigal	v2.6.3									MKRYTIIGLISLLTGCGGGASNSNNEVPIPSEPPQLIIEGPSTVTLGDSVDFAALADTGESITSIRWNSASPEISSLSAHTQVFAFDASSSGDFTVSVTAVLASGVSVEAEKSFSIVEDTTPNAIIRRGHEASEGNRVSLRVYPNPLKADDVTSITWSQQSGPNAVNVSYSNSLSYSIYFEAPRVTQDQIIEYQADITYSDGTQGTDTAQILVKSTDIDTSGFMYALNNDGTETVTTHMQPYIENSPYASALAQCVYNNTVKNSCPFSTLPLLGQDTETPTIDDVLDRTYVSHPWMGDAFKEYLMTSPSGDDMLSLLRATTAVVISYDIRPSFYWTATGAIYLDANNFWRTPEERDTVNTRPDYRSGFGAELAYDTTWRYVKDGAYYYPQPGTQVENRATRTRAGVEAALTWLMYHELAHANDFFDYTRWSQISMSESPLSYTRNNGYEPLSTGLDRVFPLTSSQLHALARVMYRGESASSAQRGYSAQQVAQWFTQDGAVSFYSYHTEREDFATLIERFMMLYRMGVSADAAVFTQQTISDGEYNVTWAQRDRVNHTGVQPRVNYAVSRVLPELNVPLIQSTLPAPQDFPVGAPWFDTLTLSGQPSPIAPANLSQAQKAALLEQVKIHHE
2929	NODE_167_length_22871_cov_11.481855	14102	14840	r	0	prodigal	v2.6.3	L	Replication, recombination and repair	Chromosomal replication initiation ATPase DnaA (DnaA) (PDB:1L8Q)	COG0593	DnaA-homolog protein	K10763	Bacterial dnaA protein	PF00308.19	MQLPLPVSLPVNETFNSFVEGANGEAVSMLQHISGSVSASPVDNEPLNLSTLSIPLVLLRGGTATGKSHLLFSVCHRLAFAEIAHLYLNFDDANQWRPSVLDGLECLPVICLDNIDQVAGRPEWEEALFDLFNKVIEKGKTIVVCSQRIADHPVAFGLPDLASRLSWGVTYQLKPLNDEGREQALRLRANQKGLSLSEQALQFLLHHSDREITSLLSLLDRLDSRSLQEQKKLSVAMVKRELNLP
2930	NODE_167_length_22871_cov_11.481855	14848	16360	r	0	prodigal	v2.6.3	S	Function unknown	Uncharacterized conserved protein, DUF2066 domain	COG3249	uncharacterized protein	K09938	Uncharacterized protein conserved in bacteria (DUF2066)	PF09839.10	MSQGNVLIINALIHQGGFKKAQLLLLLIGSLFFSALGYGAIVVEVSTAAVEVADQGQSTTERAMREALSRVFVKMSGTQSVLDDTEVRQAVRAAEQYLRAYRFSFEQGKIFYVAEFDEDRIADILRAQNLSIWESRRPETLFWLAVEEESERSLVGHSSQFSYAGVIENTADYRGLPIQLPDISESDDNTALIYDVWGRFGSRIKSASTIYAADTIIAARLYPNVAAQVTIVDQNNSELDSTSDASDEQLSANDAERLLEQALSQASHSNDTDVAPSVDNFNEQQTNDTELTSLDELLDQILSEQDGNETIVEESSGKSLPTFLDGVDYSDSDIQAYESELPEQSDSAFSSEEFDYYAQRNTSGDYAFDFMIISQAGITEGKMYGNSPDQMIERFVNQYADDIAVQYTVSHAEADITRSSLSISVANINSIENYAGILDYLSTFSLIESVMLTQQQGSVATFNIVLLGNAEDFVATVLLDSQLVPVNQSAEQEALQQAFYWNP
2931	NODE_167_length_22871_cov_11.481855	16536	17577	f	0	prodigal	v2.6.3	F	Nucleotide transport and metabolism	Phosphoribosylaminoimidazole (AIR) synthetase (PurM) (PDB:1CLI)	COG0150	phosphoribosylformylglycinamidine cyclo-ligase [EC:6.3.3.1]	K01933	AIR synthase related protein, N-terminal domain	PF00586.25	MSENKTSLSYKDAGVDIDAGNQLVERIKSVTKRTHRPEVKGNLGGFGALCSLPTKYKNPLLVSGTDGVGTKLRVAMDAGRHDGVGIDLVAMCVNDLIVQGAEPLFFLDYYATGKLDVDVAASVVAGIGDGCEQSNCALIGGETAEMPGMYHDGDYDIAGFCVGVVEADKVIDGTKVKPGQKLIALGSSGPHSNGYSLIRKVLEVSNADVNADLDGKPLIDHLLAPTRIYVKSVLALLEEVEVSAISHITGGGFWENIPRVLPNDAKVVIDASSWQWPTVFNWLQEQGNVETHEMYRTFNCGVGLVIVVDENTVEQSLDILKAHGENAWVIGDIEAKDGNEQVEINE
2932	NODE_167_length_22871_cov_11.481855	17573	18221	f	0	prodigal	v2.6.3	F	Nucleotide transport and metabolism	Folate-dependent phosphoribosylglycinamide formyltransferase PurN (PurN) (PDB:1C2T) (PUBMED:25013077)	COG0299	phosphoribosylglycinamide formyltransferase 1 [EC:2.1.2.2]	K11175	Formyl transferase	PF00551.20	MSKKSKLCVLISGNGSNLQAIIDHIDDGKLNAEISLVISNKPSAYGLTRAENAGVRHVCLDHSKYEDRASYDQALANTLSEENPDCIVLAGFMRILTPEFVNTFSGKLLNIHPSLLPKYKGLNTHQRAIDNGDQEHGVSVHFVTPELDGGPVIIQSRVPIFEEDTADDLAERVQEQERRIYPLVLTWVSDGRLTMRDNKAILDDIPLPESGYASE
2933	NODE_167_length_22871_cov_11.481855	18180	18921	f	0	prodigal	v2.6.3							Protein of unknown function (DUF3108)	PF11306.9	MTFRFLSQATQVNKNKVLTLVVSLVLFFPFFANGQGNPLTPYSAEYTAFKWGDDIGNAKIELTQLSEFQYSLTYASKVSKFFLSDKRNEHSIFSVLNGEIIPNEYHYSRRGTGANKSLDVTFVDTDPATIVVKDGDNHPWNGQLDNQLYRLFIANSLALGNQTVAYDYINSRGQLRSQTVSVVGEETLKVPFGELTTIKVKINRKNSTRETFAWFAPSLNYTLVRLQQFKDGDEQGDIQLKHYTPQ
2934	NODE_167_length_22871_cov_11.481855	19290	21750	f	0	prodigal	v2.6.3	I	Lipid transport and metabolism					Acyl-CoA dehydrogenase, C-terminal domain	PF00441.25	MADLIWFLIVIGVLAVASYQRASLITAASLGAGAMFLGTVFGDIGFLGWVVYAAVFIPFVVTSIRHQYITQPLLAFYKKVMPEMSRTEQEAIDAGTVWWDGDIFSGKPDWDKLHRIPKGRLSQEEQAFLDGPVEKVCNMVDEWQVNHQDADLSPEVWEYLKEHKFFAMIIKKEYGGLEFSAFAQSRVLQKLSGANAVLSSTVGVPNSLGPGELLQHYGTKKQQDYYLPRLAAGDEIPCFALTGPEAGSDAGAIPDTGIVCKGEYNGEEVLGMRLNFDKRYITLAPVATVIGLAFKLHDPEGLLGDEPELGITCALIPRDTKGLDIGRRHFPLNTPFQNGPIRGKDIFVPLDFIIGGAEMAGKGWRMLMECLSVGRCITLPSCAAGGAKTTALATGAYSRIRRQFRIPVGQMEGVEEMLARIGGNAYLMDGVTRFSTVGVDIGEKPSVISAIAKYHLTEKARQVVNDSMDVHGGKGVMLGPNNYLGRGYQGIPISITVEGANILTRNMMIFGQGAMRCHPYVLDEIRAAAIEDKEQALEAFDKAVFGHIGFAIANTVRSGWFSLTNGMFSSAPFSDETARYYKLLQGYSANLALLSDISMGVLGGDLKRRERLSARLGDILSGLFMASTTLKRYDEDGRLKEDLPFFHWAMQTTLYDIETAINEFISNFPSKPVAIYLKVLVMPLGRRIKKPSDSTEHAIAKILQTPSSARSRLGYGQYLTREPGNLVGDLEQALDDVLACEPIFDKICQHKQEKLPFVRLNVLADEALEAGIISEDDAALLRKTEIERLNTINVDDFDHEELVAKINSKTKSVKKVKAA
2935	NODE_167_length_22871_cov_11.481855	21945	22677	f	0	prodigal	v2.6.3	O!!!O	Posttranslational modification, protein turnover, chaperones!!!Posttranslational modification, protein turnover, chaperones	Peroxiredoxin (AHP1) (PDB:1H4O)!!!Glutaredoxin (GrxC) (PDB:1AAZ)	COG0678!!!COG0695	glutathione-dependent peroxiredoxin [EC:1.11.1.27]	K24136	AhpC/TSA family	PF00578.22	MLENREGQSIPNVTFPTRQNDEWVNVTTNELFSGKTVVVFSLPGAFTPTCSSTHLPRYNELAGVFKQNGVDAILCVSVNDTFVMNAWAADQEAENITMIPDGNGDFTDGMGMLVEKNDLGFGKRSWRYSMLVKDGVVDKMFIEPQKPGDPFEVSDADTMLAYINPEARVSSSVSLFIKPGCTFCAKAKSLLTEKGLAFEEIVLGNEISITSLRAMTGRETVPQVFIDGKHIGGSDDLTAYFAD
2936	NODE_17_length_55264_cov_12.705193	0	123	f	1	prodigal	v2.6.3									ISELDSADASSTQAYERLKVKTQAKFSAYAEALALYGDGS
2937	NODE_17_length_55264_cov_12.705193	119	1772	f	0	prodigal	v2.6.3									MNMENIKSAFNSTKSFVLRYLWVVVFLGGVSLALDYFFELDPINNFAFLYIVPFFLFLVVCYFTAEITTDPSDDTKLRSLVRGVLALGYGFLIVVLCVAIWIMFVSTTNNDIESDKKQRTEQGNQPQLEQENKQPSTNSFTPWIVLGCEYKSNSGENNKTIVPVTSPLDGENYCGERTPQRLIVMGGILTGCSLTNTCPAAQLPEISAEDLGDINRCTTGISEYVELLKGELSLSLPEEVEEEINLCPEDSVLRDIRQRMVNTRDKIQALEIRKRHFEANHSAELANLKGELKIYGFLEDLVSTRQRTLATFNEQTSLPNQLPAELIVGGIVVPAYFVFCALLGAMIAMARKLPEFQARLVINCGDEAPAQKSFRGQNYSPLYPMDIPELVLFQMIQVVSAPILAILAYGYLSDGILSDFTAISIGFAAGFSSEWVLVMVRNITDRLAGATPKQPQNIAVTTTLGASKPPEVLLASGVAAIGSTLILRQDAETFTVGQLFTLMAIDGETLTVQELNGTKTLVKEKTFFDLYSGMTDGDFVRFSPSGKLDG
2938	NODE_17_length_55264_cov_12.705193	1775	2438	f	0	prodigal	v2.6.3	M	Cell wall/membrane/envelope biogenesis	Peptidoglycan-binding (PGRP) domain of peptidoglycan hydrolases (PGRP) (PDB:4FET)	COG3409					MTKLYRTTSSNGLRLRASPFDGNTLAVLPNNTKLTAIDEQTWVKVITPRGEVGFVLKDFLEPDITTIKRPNGIVIYESRHGALRSERDVKVHEDFVPRLEFMEKEAKARAIELFITSSLRKPNTPVTNAIVTPAKMSNHFVGHAVDLNFIFQGKWYGSRSFKEAKPIPNEICTLIEAIKGNRHLRWGGDFSTPDYIHFDDKINAQDPESYKAKLASIWGV
2939	NODE_17_length_55264_cov_12.705193	2434	3295	r	0	prodigal	v2.6.3									MLVNTFRIAAATLSLFFCANSLAAIVDLGAADNHVFASSSAIILGSEAHINGSVASSYHIGLAAGAIVENNACAPSLSVAPSASISGDTGLMGECDYVSNLHKDIIAASDEMSLLGNQGEYQSIIQTTTLKAGNTYWLDDLLLDSGESLSISGSAGSTTIINVRGQAKLGSGSSIDLIDGIRAQDVLFNFVDGGLYSSFEVGAADISGTYLSNGRDYIIGDGATLNSTRFITVGDIIANVQFVSYTPAEESSEVSAPSMLFAFFAIAMVSALRRKGQYEPTPVLSN
2940	NODE_17_length_55264_cov_12.705193	3467	4052	r	0	prodigal	v2.6.3									MSDIDKALSEAYQKSKRQYAAPSRIQRQVMREAEKQKPALPAWFNRETLSMGAAAFVLAVLIVIYNISDIMNTANPSHIVDVNIEFHAYEEERPSFDVSQYREQLTAYENSYRQQLTQLDVHSMRLARLERVEDGWALSDCNDVSIKISDRLVEDLKSLNRISPGLAVGDQVQLALNKDGLILGISYSKAPMTC
2941	NODE_17_length_55264_cov_12.705193	4048	4615	r	0	prodigal	v2.6.3	K	Transcription	DNA-directed RNA polymerase specialized sigma subunit, sigma24 family (RpoE) (PDB:2Q1Z)	COG1595	RNA polymerase sigma-70 factor, ECF subfamily	K03088			MSYTSIGIFNSVKDWFSGASSPESLMSRFVKKGDSRALSALFYQHNNALYYYLLVMSDADLAADIAQKTWLKVIEQKHMYNNTGKFEAWLFTMARNALLDELRRKSRFEHDHDAVDALAIDDTEDATNDDFHNALKRLPMEQKEAFSLQQEGFSLAEISHICHVPQETIKTRLRYAKEKLKKALEEKQ
2942	NODE_17_length_55264_cov_12.705193	4626	5268	r	0	prodigal	v2.6.3	M	Cell wall/membrane/envelope biogenesis	Periplasmic protein TonB, links inner and outer membranes (TonB) (PDB:1IHR)	COG0810	periplasmic protein TonB	K03832			MYLHQTATPNFHINLRALGSIALGVIMTFGLFVLMAKLVEQDKVYVAPEPIDTIGPITLQLEEETTVERPKLKPIEPPTTLPPSPPMIEESTPNETFSTVEVPSIGIGTEFIIDTSMGNGMTDQQASPAFRVDPTYPTDAARDGIEGWVKLSYTVAANGSVTDIQVLDAQPKRIFDRAARRALGKWKYKPKMEDGKPISQGNMQVVLEFKLDQ
2943	NODE_17_length_55264_cov_12.705193	5441	5780	f	0	prodigal	v2.6.3	K	Transcription	DNA-binding transcriptional regulator, PadR family (PadR) (PDB:1XMA) (PUBMED:19096365)	COG1695	PadR family transcriptional regulator, regulatory protein PadR	K10947			MSQKSLGEFEQVVMLALVKLGDNAYGAAIRAFLHESISRDVALGALYATLERMEKKGLVSSELGESTAQRGGRPKRFFAVTGKGKQALISAKQAMDTLWQGISMAELGGHHG
2944	NODE_17_length_55264_cov_12.705193	5772	6480	f	0	prodigal	v2.6.3									MANHIANTQQALPKLAELLIRKLGMPSYSDELIGDMQEEYGELMMKNPKTASRWMWRQTLLASWEGQKSLWQTPLFVNVITGVFTAMLLFVIVGFVVWLSNMDSTTPLLWEQILNGQIHYIVFSPDFWQQARFAVNNTPVDIFMFMNVPSVVWAMAWAVAMLLLSKRYTMSPRLFSVVGMALSAVPYLVGYTVINTQNLDPKQIGPILAYMIIAPLYILPMLSAWAFFRNKGIAG
2945	NODE_17_length_55264_cov_12.705193	6549	6915	r	0	prodigal	v2.6.3	S	Function unknown	Uncharacterized membrane protein	COG3671					MSESQQVTSSHYVLTPQDESAKTNAIIAYALMALGIFTGFFWLIGAIWAMVKRSDAQGSIFVDHYDNMIKTFWWGLLFWVIGLVLAFILIGYLVFLAVWIWSVYRIVKGLAQITSNKPFNG
2946	NODE_17_length_55264_cov_12.705193	6932	7133	r	0	prodigal	v2.6.3									MVHVVHKKINRQITKSLFESDYPLKLKDWYSGIACNGTVLLEVIAILHSKTNLTLIIITYTANELH
2947	NODE_17_length_55264_cov_12.705193	7182	7557	f	0	prodigal	v2.6.3	K	Transcription	DNA-binding transcriptional regulator YhcF, GntR family (YhcF) (PDB:4R1H)	COG1725	GntR family transcriptional regulator	K07979			MLQIMVDIDSDVPLFTQLTDQIKSAIASDALLPGTKLPSIRQLANDLDLNNKTVAKAYRLLERDTVIQSKGYRGTFVHPDAKQNCGQDINDWISAEVQKLVGVLREGGATDSEIRIAFTNAMNK
2948	NODE_17_length_55264_cov_12.705193	7585	8428	f	0	prodigal	v2.6.3									MYLLLLIQCALLSWYLPALLHKRMRRVITEYPPSDFPLLYPKEEHEYHAFHAKFLLMNRVAFVAGMVVVVGLMLLGVNVMQEHWMMLPWGMFMVQMVPIMIVEASEFNHLKALREQNKSSIRVAGMQSRGLKELVAPSLFIGWITSFLGAILVVAWTDNFEFAFLGDAYSTVLIVVIMNILGYLYLRWLLSGKRLDPYQDPEDKLRYSKAVTKSLMFLSIAVSVFMAVTRVLDVTEAQYLQPVLMTFYCQIIAYGSITTTLRGVKLEDINFDVYRQSHKV
2949	NODE_17_length_55264_cov_12.705193	8501	8894	r	0	prodigal	v2.6.3							Protein of unknown function (DUF3718)	PF12514.9	MLKIVKASLFIAATFGISGVAQANVNEALANICTIVQADDKGELRKKMRVVESDYRLKLKDYYSGITCNGNSLIRTAMLSGAVESGSLLVKKMPKSELSTPEADGKTLLAWIEENGLTSSPIAEVVNNRI
2950	NODE_17_length_55264_cov_12.705193	9217	10162	f	0	prodigal	v2.6.3									MGSISKRLLVSLALLSCCVLSTAQSTVIDLSSYNNVYYVSTTGDDTLNTGTAANPFATVDRAISAAASTGDAIFIGGGEFDITNTGANNFGDSGLNNDGKDVDFIGTPNETVFKIDGTATTSRDLHFYSGKGFSRVYGITFVRDSNNRATNYMNAFFGFGTVQGEFYNSVFKSVNSNVIGLTYDNTNTLDVSVFNSVFDVEVDFSSSYSGRNLQLFNSVSNKSFLQSDGNTYNSVLSNVTFDEDYNITSDASFWQDAGVGFDRDGSQADLGVYGSTYSWAAVQVPSPSTLVIVALALFSLSLRSKKAAKAAFPL
2951	NODE_17_length_55264_cov_12.705193	10200	10593	r	0	prodigal	v2.6.3							Protein of unknown function (DUF3718)	PF12514.9	MLKIVKASLFIAATFGISGVAQANVNEALANICTIVQADDKGELRKKMRVVESDYRLKLKDYYSGITCNGNSLIRTAMLSGAVESGSLLVKKMPKSELSTPEADGKTLLAWIEENGLTSSPIAEVVNNRI
2952	NODE_17_length_55264_cov_12.705193	10831	11911	f	0	prodigal	v2.6.3	G	Carbohydrate transport and metabolism	Acetyl xylan esterase AxeA and related esterases, LpqC family (LpqC) (PDB:2D80) (PUBMED:9291122)	COG3509			Esterase PHB depolymerase	PF10503.10	MNRALRIVICCVSLFYVNGALGTEVDMESRSHLPALNALTNQTSISGLSSGAFMTAQFHIAYSENLVGAGIVAGGPWSCAFTNPLLAPLVNATTSCMNPCQGNAPCAGFPDGNYLAQLAREHEADGDIDTLSNILDDKLYIFSGQADETVKKGVVDSLVSFYTALGMNTQQMYYNASVDAGHAFVTANPSDSECDLTQSPYLNDCDIYQAQRILEQIYGELEPPASELSGELLVFDQTEFFDSSLASMDKVAFAYVPSSCSSEQCKVHVAVHGCAQGVEEIGTEFVTDAGYNEVADSNGIIVLYPQAIKSSVVPYNPQGCWDFWGYTDNSLPPFNFYKKTSIQMTAIKSMIDRITSSSE
2953	NODE_17_length_55264_cov_12.705193	11983	12979	r	0	prodigal	v2.6.3									MYKNFGRKAVALVVSLGIFSHLHAAETEDENLIALQQQWESLSESKGNEALATALNTETVNQPLIEWLLTQDADRVEELANDGVEDFPQSAQLWYLRGRIHANQAMNSVFSALSHAKKSLKSFEQAAQLQPQELTYLRGVFSFYQGAPSMAGGSTEKAIDVAKSMIAIDARKGYQSLVSLGFNKSLPEVQTWIDEAQAQLGELPEYPYMQGMMLQQEERFAEAAVLLSQAVANEQTDEDSQSFKLKALYQIGRTSVLAEQYSLAAQQSLEQYIEAEPAGQDMPSMSWATLRLAQLHAYNNQSEQAVSLLASIDTQDDERLEDEIKKLKRKL
2954	NODE_17_length_55264_cov_12.705193	13429	13912	r	0	prodigal	v2.6.3							Domain of unknown function (DUF4411)	PF14367.7	MDSNTYIQAKNLYYDMNFCPAFWDWLEKQFQVGKVMSIDNVYLELTDSNDELSKWAKAHKPHFLPVADKTTQDMFTEIANHVVSLADKSQADIANFLSKADPWIIAKASTTGATIVTHEALVPQNSKKVKIPNICKQFGVSYINTYELLRKLNAQFVMAN
2955	NODE_17_length_55264_cov_12.705193	13920	15063	r	0	prodigal	v2.6.3	K!!!O	Transcription!!!Posttranslational modification, protein turnover, chaperones	DNA-binding transcriptional regulator, XRE-family HTH domain (XRE) (PDB:1UTX)!!!Zn-dependent peptidase ImmA, M78 family (ImmA) (PDB:3DTE)	COG1476!!!COG2856	HTH-type transcriptional regulator / antitoxin HigA	K18831			MATAYAQVNPSLIRWARERADLSLGMLATKLQTTEEKVSAWENGEKPITMRKAMELAEKTYVPFGYLFLREQPEDKLPIPDLRTVDGEPLRKPSAELYKVVQNTVSKQAWYKEYLTEQGTEPLSFVGRFNINSNALDIVNDMRNELGVPPHPTRGNWEDYHKDLIKKIEGIGVLVMRQSNLGHHTKPLFVNEFRGFAIADEIAPVIFINLADAPVARLFTLIHELAHIWIGQSGVSDGSDSTHRKEEVLCNAVAAEFLVPGEEFKSHWQQLEDWKDNLAGLESHFHVSQWVLARRALTFGFISQNEYHRFIRFLKKQYDERERKGTGPSYYVTLKSQTSERLARAVLSETLSGKVLLRDAGQLLGIKPDKINKFAKGYDF
2956	NODE_17_length_55264_cov_12.705193	15395	15539	f	0	prodigal	v2.6.3	K	Transcription	Fic family protein (PDB:3CUC)	COG3177					MNLMMAAGGYSWTVIPVEQRDEYMLALEAASVEQNIIPFTKFIASLL
2957	NODE_17_length_55264_cov_12.705193	15668	16892	r	0	prodigal	v2.6.3	S	Function unknown	Uncharacterized membrane protein	COG3748					MPWLDWISLFVRWFHVIAGVAWIGASFYFIWLDNNLRTPPKWKQDKGIKGDLWAIHGGGFYEVAKYSYGPEKMPETLHWFKWEAYTTWMSGFALLVLVYYFGASAFLIDPSVNALTPTQAISMGLGLIFGGLALYELACRSPLAKFPVVFGLCLVALVCTVTYLSTQWFSGRGAFIHVGALIGTIMAGNVFFNIMPNQRKMVAAVANKQDIDPQWGASAKLRSVHNNYFTLPLLFIMISNHYPMTYQHELNWLVLIALMAAAAWIRHYFNLKHVGVKKPSILVSGAVAMLAIALWVSWPSQPVISQAPAHSEDGTVEAVAYPLVTQERVIALVNKHCVGCHSTEPTDDIFKVAPLGVVLDTWADIERFAPQIVRRTSMTKDMPFMNKTGMTEEERAELLRWYEARQE
2958	NODE_17_length_55264_cov_12.705193	16878	18186	r	0	prodigal	v2.6.3	F!!!R	Nucleotide transport and metabolism!!!General function prediction only	Cytosine/adenosine deaminase or related metal-dependent hydrolase (SsnA) (PDB:3O7U)	COG0402	guanine deaminase [EC:3.5.4.3]	K01487	Amidohydrolase family	PF01979.21	MLLFRANIAHFPHATVNFGDDIQVIQDGGLVVEGGKIVAIGDYAQMRRTYPDAELNDHSGCWILPGLIDSHLHYPQTQSIASYGDQLLSWLENYTFPTEMQFSDLSHAQKVASVFLQQLVKNGTTTGLVFSTVHKEACDALFTAASQLDMALIAGKVCMDRNCPEELRDCPTSAQKDSAALIDRWHNQGRNRYAITPRFAPTSTEAQMASLGELAQQYQDVYIQTHLSENVDEINWVKSLYPNATGYLDVYDHYHMVRERAVFGHCVHLTNDEWQRMADTGATVAFCPSSNLFLGSGLFDNAIAKQYKVPVALATDVGAGTSFSMFSTYGEAYKISQLNKQPICPLEGFYMMTQGAAIAHQWDDHIGNLNSGTDADFIVVSPRYCELTSLRIEKHASFSDMFFALSILGAQRAVKQTWISGRCCYKNKENNHAMA
2959	NODE_17_length_55264_cov_12.705193	18189	18513	r	0	prodigal	v2.6.3	F	Nucleotide transport and metabolism	5-hydroxyisourate hydrolase (purine catabolism), transthyretin-related family (HiuH) (PDB:2IGL)	COG2351	5-hydroxyisourate hydrolase [EC:3.5.2.17]	K07127			MNTLSSHVLDTTSGKPVEGMALTLTCPDGQIHTGITDADGRFKQWPQSSFEAGTYHLRFHCRDYLIGTHGESFYPHIDIAFELEENGGHYHVPLLISPFGFSSYRGS
2960	NODE_17_length_55264_cov_12.705193	18516	19032	r	0	prodigal	v2.6.3	F	Nucleotide transport and metabolism	2-oxo-4-hydroxy-4-carboxy--5-ureidoimidazoline (OHCU) decarboxylase (uric acid degradation) (PucL) (PDB:2O70)	COG3195	2-oxo-4-hydroxy-4-carboxy-5-ureidoimidazoline decarboxylase [EC:4.1.1.97]	K16840			MNVEALNQLDEAEAADWFQQTCAAKTWIHQMVENRPYESLAHVKETAQHVWSKCDSDDFLEAFTAHPMIGDVDSLRKKFANTKAIAAGEQSGTAVASEATLLSLKENNQAYLEKHGFIFIICATGLSADTMLQALEARLPNDTAQEIATAAQEQIKITLLRLDKALNDGEH
2961	NODE_17_length_55264_cov_12.705193	19028	19343	r	0	prodigal	v2.6.3	O	Posttranslational modification, protein turnover, chaperones	Molybdoenzyme maturation factor PaoD (Mo cofactor insertion), XdhC/CoxF family (XdhC) (PDB:2WE7) (PUBMED:24498065)	COG1975					MKPQYWYDAIQQHQQTGQSYVLVTVISAAGSTPRETGSKMVVSDTSHVDTIGGGXXXXXXXXXXXXXXXXXXXXXXXXXXXXXXXXXXEKEQLEVTTVSKEAVL
2962	NODE_17_length_55264_cov_12.705193	19345	21682	r	0	prodigal	v2.6.3	F	Nucleotide transport and metabolism					Aldehyde oxidase and xanthine dehydrogenase, a/b hammerhead domain	PF01315.23	MRKLIQPTQHSNNSGVVHRSTKHESAERQVKGLANYVDDIVEPQGTLYAAVGLSTSTCGDIESIDLSEVWKSEGVVDVITIDDSPGHRDIGPVFKGDPLLADGEIKFHSQPYFAVLAESVTLARRAALKGKLVIKEKAPVLNADQAHEQDFFVRPTHQFGMGEVQTALSQAEHTASGRLQIGGQEHMYLEGQVSLAVPGEEGRMNIYTSSQHPSEVQKLVAEVLDVKLHHVMVDMRRMGGGFGGKETQAAQWACIAALLATRNQCAVKLRLPRSMDMQVTGKRHPFDNHYNIGFDASGKVTAAHMTINGICGHSPDLSDAIVDRAMFHADNGYFFGATDFTGHRLKTNMVSHTAYRGFGGPQGMIMAEAVLDKVARATKQDPLTVRKLNLYGEDNGVTTPYGMEVEHNILPDLIEKLEASSDYWKRREAITAFNQQNPILKKGLALTPVKFGISFTAKHLNQAGALVHIYTDGSIQVNHGGTEMGQGLHTKIGQIAANEFGLPIDMIDVTSTRTDKVPNTSPTAASSGTDLNGKAVQNACITIKQRLADFFAQQCGVESSDSVKFVDGEVVLGEDKKAFTTLIQEAYFERISLSSTGFYKTPKIHYNRDTGQGRPFFYFAYGASVSEVTIDTLTGEYHVDRVDILHDVGKSLNPAIDKGQIEGAFIQGMGWLTTEDLVWDDSGKLISNNMATYKIPAIGDTPAHFNVDLYGVENAEDSIYRSKAVGEPPFMLANSVWCALKDAISSLSDYTIDPQLDTPATPERVLNAVNAINTEGEA
2963	NODE_17_length_55264_cov_12.705193	21674	23111	r	0	prodigal	v2.6.3	F	Nucleotide transport and metabolism	Xanthine dehydrogenase, Fe-S cluster and FAD-binding subunit XdhA (XdhA)	COG4630	xanthine dehydrogenase small subunit [EC:1.17.1.4]	K13481	CO dehydrogenase flavoprotein C-terminal domain	PF03450.18	MIRFLLNQQEVSLSSVDADLTLLDYIREQRRLSGTKEGCAAGDCGACTLVLAEPNAKADGLFYRTVNSCITLMSAVHGKQLITVEHLSDNNMLHPVQQALVDHHGSQCGFCTPGFVMSMFALYHQNAQPNRDDVLNALSGNLCRCTGYKPIIDATLAVCAQAPDDQFSRKESETLKQLLSFTTGTQGTPNLIMPTDRKALAHAKAQHPDAQLVAGSTDLSLQFTQQLKKGATLISLNAMSELKTCTTNEHSITIGAALPLNDAMPTLLKHFPTLAELLTRFASLPIRNQATMGGNVANASPIGDLPPVLLALDAKLHLDNGTEKRIVPIREFFTGYRQTQLASDEWLAHIEIPKLNPEQKLAAFKISKRMEDDISAVCAVFKLTLSDGTIEQVETGFGGVAATPVQCNGLADALIGKAWSDKSCVALGKNILENAFSPIDDVRASANYRNTVLANLWHRFWLENQTNNTIQTRVVCHA
2964	NODE_17_length_55264_cov_12.705193	23481	26049	r	0	prodigal	v2.6.3	P	Inorganic ion transport and metabolism	Outer membrane receptor for ferric coprogen and ferric-rhodotorulic acid (FhuE) (PDB:3EFM)	COG4773	iron complex outermembrane recepter protein	K02014			MKRTYPLNKISAALAVTLLAGSFSSFAQETSEQDVEKIDVVGKASDYLSIIPSEDTSSAFGLTKSLYETPRSVTEISEDLVEKFALRSVDDLVRLTPGAFTSSFFGIKGAMDIRGEAADNYFRGFRRIANPGAFNTIVRGAEKLEVLRGPVSPLYGSGSVGGQLNYIPKSAKVDGSKYIDEVTGDISVTVGSYNQRIVSGSLGIPLEIGGKYGGVQFFAEVEDSESFFHGYEPSSSLFQAAVDFDLSDNTTLQFGLQYQESDSIQVPGWNRVTQDLIDNGTYITGAAPIRNSDNSIGANTLLPQETSFIASFAPGFLNNAFSNINTWCTAADAGAGNATYNSLSISCAGGFGDFLADRTLANPYALTDVGTTTIDHKTTFIDEEDYADTTAITAYFDITHEFESGAVWKNEAFYDYMDHTKYQSWGFTAFYPDAYLYELRSSLTFDYEGDSFEATNVFGVNYRVEDLDNYAAWFDETFDFRDISVGPTPNDRISPATFDPYQNATLLYDDDGNVTGVEGTLERNFNEVYLSKSTNAGVFFLTDVTYGKFSLLLGGRYDYFDVESENGWVSYLGQPQGDGVITGDDTAFSFNTSLSYNADGIIPYITYSESNSLSTNQLGGIIPTTIENSQYIQESTLSELGVKMNLWDSRLYAAFAYYDQDKTYRDSQTNSLIAVYGDGFELELRALVTEELSILATATNTSTEEVSDGALAVINGADFAAQNGLNPEDVYGGRIAGPRSAFVGSNVRLDRGGLPDNIISVYGTWAQELGGGDITGSLGFTWVDETFTDVMQTVMLPSYTVWNGSVSYATGPFTALIQANNLLDEEYYTSADLFDSVVVKPSAGRTFSLTLTYAF
2965	NODE_17_length_55264_cov_12.705193	26694	27354	f	0	prodigal	v2.6.3	K	Transcription	DNA-binding protein, AcrR family, includes nucleoid occlusion protein SlmA (AcrR) (PDB:2QOP)	COG1309	TetR/AcrR family transcriptional regulator	K09017			MARQKSADMGVGAMNKRKILQAAERCFAQFGFKGTAVQKIADEAGLPKTNVLYYFKTKQDLYVAVLQETLSLWNSQFDRATKDDDPAEVLANYIAEKMEVSRTHPLASRIFAMEIINGAPNLNGYFDEDHAAWMKGRVTVIEGWIADGKLAPLDPEHLLYNIWACTQHYADFSTQITRLRGKKMVKADYEHATKQLISVLLTGCGLQVPDIYKESESVE
2966	NODE_17_length_55264_cov_12.705193	27343	28258	f	0	prodigal	v2.6.3	G!!!M	Carbohydrate transport and metabolism!!!Cell wall/membrane/envelope biogenesis	Peptidoglycan/xylan/chitin deacetylase, PgdA/NodB/CDA1 family (CDA1) (PDB:1NY1)	COG0726	allantoinase [EC:3.5.2.5]	K16842			MSSNGRYPRDLIGYGAHPPHAKWPNKAKIAVQFVLNYEEGGENCVLHGDKQSEIFLSEIVGAQAYEDRHLSMESIYEYGSRAGFWRLHRLLTELQVPVTVFGVTMAMQRHPDAVQAMLDAKWEIASHAMRWIHYQDMDEDAERAQIEEAINLHEQLTGSKPVGWYTGRTSPNTLKLIAERDDILYCADSYADDLPYYDNHYSKPLLMVPYTLDTNDMRFATPQGFNSGEQFFQYLKDAFDILYEEGETAPKMLSIGLHCRLIGRPARIAALKRFIQYVQSHERVWLATREEIARHWLSLSGEND
2967	NODE_17_length_55264_cov_12.705193	28297	28555	f	0	prodigal	v2.6.3									MKSKLLLLALLGLAITGCSKLTKENYDALEMGMTKSEVEAVIGKADNCSETIGTLSCLWGSEEGKNIKITFMADKAVTFSYDGLE
2968	NODE_17_length_55264_cov_12.705193	28629	29961	r	0	prodigal	v2.6.3	F	Nucleotide transport and metabolism	Xanthine/guanine/uracil/vitamin C permease GhxP/GhxQ, nucleobase:cation symporter 2 ( NCS2) family (NCS2) (PUBMED:24169576;24214977)	COG2252	adenine/guanine/hypoxanthine permease	K06901			MSNTLFERLFKLQAHGTTIKKEVVAGLTTFAAMSYILVVNPSILGLSGMPVEGLITVTALAACLGTLLMAMMTNYPIALAPGMGLNAFFAFTICMSREIHWEAALGIVFWNGILFLLLSLTGVRTKIAESIPPSLKIGVQCGIGLFIAFIGLKNAGLVVDNPATFVSLGDLSDPAVMLALLGVLFTVVVVAKNINGGILMSIVLLTVIGAFIPTENGMLTPTPEAIVGLPESISSTFFAMDIWYPIENFAQTWDLIFALMFVNMFDTIGTLIGVSRRANLLNEEGKLPKIGSAMTADATASVVGATLGTSPVTSYVESATGAATGGRTGLTAIVVALSFVLALFLTPLMKVIPLMATTPALIMVGILMMESIRQLDFDDMGALATASVALLAMPLTFSISEGIALGFITFVGVKMGMGKFKEVSKLTYFLALVFVLRYIFDLK
2969	NODE_17_length_55264_cov_12.705193	30162	31218	f	0	prodigal	v2.6.3	F	Nucleotide transport and metabolism	Adenosine deaminase (Add) (PDB:1A4L)	COG1816	adenosine deaminase [EC:3.5.4.4]	K01488	Adenosine/AMP deaminase	PF00962.23	MLLRGANIRGTAMSLTTLIHQLPKAELHLHIEGTLTPELMWCLADKHGITLPYKNIEEIRQAYLFEDLQSFLDLYYAGADVLRDEDDFFELMWAYLCRCNEQNIVHTEVMFDPQTHLHRGIEFGVFMSGFTRAIDKAKDEFGISVYLILSFLRHLPESDAMETLHIAQPYLDKVHAFGLDSSELGHPPSKFERVFTRVRELGFKIVAHAGEEGPPSYIWEAIELLKVDRIDHGVRCQEDQALLDHLKEHQIPLTVCPLSNLKLCVVSDMKQHNIKWLLEQGLRVTVNSDDPTYFGGFLNENYQAIVEALDISAEQLKQLVVNSIVSSFLPQEDQTRIITLIEKIYQAYAIE
2970	NODE_17_length_55264_cov_12.705193	31220	31574	r	0	prodigal	v2.6.3									METTDVSDPQALWVKEEALRRLGGNEALLSKIVELFLKQINEKLNEFTLALDAMDPTQVAFVSHAIKGIAADVGANALRFKASEFEQLAKLGVLEEVVQQKTKFDNIVAQTIEAMTK
2971	NODE_17_length_55264_cov_12.705193	31775	32693	f	0	prodigal	v2.6.3	T!!!K	Signal transduction mechanisms!!!Transcription	Two-component response regulator, PleD family, consists of two REC domains and a diguanylate cyclase (GGDEF) domain (PleD) (PDB:1W25)	COG3706	two-component system, cell cycle response regulator [EC:2.7.7.65]	K02488	Diguanylate cyclase, GGDEF domain	PF00990.22	MQLEIKPFLSCKVLIVDDEAVSRLLLSSILDPYVDCITASSGAEAIDVCKSTDPDLILLDMNMPDMDGLSVCRILKADENTANIPVMFVTSTIDVEIENDCWEVGACDFVMKPVTASTLVHRIKNHLQSKLRTELLERMTFHDQLTGLYNRLYLSNEIPLLIKQVARDNGAIGVVMLDIDYFKLFNDHYGHVQGDSCLQQVAQAIAENVKRPKDAAIRYGGEEFMVVLPYTDNVGVEKVALDIQASLAKKNIDHYAGIDNKVTLSAGYAVMEATAIRESGIVTLIEAADTQLFSSKENGRNQVNG
2972	NODE_17_length_55264_cov_12.705193	32809	34831	f	0	prodigal	v2.6.3	T!!!T	Signal transduction mechanisms!!!Signal transduction mechanisms	Signal transduction histidine kinase (BaeS) (PDB:1JOY)!!!CheY-like REC (receiver) domain, includes chemotaxis protein CheY and sporulation regulator Spo0F (CheY) (PDB:6QRJ)	COG0642!!!COG0784					MVIQSDSLDVISTTPISSGLLEAICLSKQQLSADRGVLIYFSSNKARIIFDTRAGGDASTPDFDFSRVFEASFSFKLSELNYPCDTERLPHELKIWLREHFTVEEALLVSRHSFHEGSLMLVLLGNEVCYSKAQPRNLLSLIVPWVNSELNHHIERVASVKLRTLFDKLQTVANIGTWEVDVVNNRLSWSSQTKVIHEVGEDFEPQLSTAINFYKEGYSRDKITQIVTTAIEHGKPWTTVLELVTAKGNTVWVESNGMVEMVDGQCVRLFGTFQNIHKTETQRLELKQRKTELESAYKERGDLLSRISHELRTPLNGIIGMLQALKSEQREHIRDRKTEFALASADRLLELINDVLDYTDISDGHFTLHYSDFSLSSLINELATTFESQCQDKGVGFTLTHNLIESDYFYSDPARLEQIFTNLLSNAVKFTEQGRVTFNIALDKTNEGEVLIATVEDTGIGISQRIRENIFKPLLNNQGLISAKDSGTGLGLSIVKQLVDKFDGKIEVNSEEGEGATFGISLPLVRSDITTSVLSGDDTLPSKLLDTPLSILVVDDNDINRVVLLSMLEKYNYQADEAEDGEVAIARARCKRYDLIFMDCAMPVLDGVSATRVILEENLLTKYGCVVAVTANTSEEDKAACIKAGMRSFLAKPIVQKDVTGVLRWVLQHKSQG
2973	NODE_17_length_55264_cov_12.705193	34858	35926	r	0	prodigal	v2.6.3	F	Nucleotide transport and metabolism	Purine nucleoside permease (NUP)	COG5042					MKKIITLLFAILVSSAVHATNTQPLEIKVVVVNMFEIGEDEGDRAGEFQFWKAGQKLDSRYPLPHGHHDIFVNENTGVLGLVTGMGIARAASAIMALGLDPRFDLSNAYWLVAGIAGIDPLDGTLGSAVWTDYVVDGDLAHEIDSREIPNDWKTGYFPLFTTSPYPNADKIDPNNAPNGEVYALNAQLSQWAYQLTKDIALPSTDAMAELAHQYQGFPHALAKPKVIKGDHLAASTFWHGELLTEWANDWVSYWTNSKGNFVTSGMEDTATLQSLSYLANANKVDLDRVMILRTASNFTQPPPGVTAAQNLANESSGNGYAGLDSAISVAYTVGSPVVNYLVEHWETTKKTLPTP
2974	NODE_17_length_55264_cov_12.705193	35999	38396	r	0	prodigal	v2.6.3	P	Inorganic ion transport and metabolism			iron complex outermembrane recepter protein	K02014			MRNNPFNLNPLAKALALGMALSLPAVASAQETEASEADVERIEVKGSLGSLPGQDVESVFGFGKSILETPRSASTISDEQMARFNVSDIDELVAFAPGTFTQSFFGVAGSLDVRGTPGEVYFRGVRRLDNPGNYPTPIGASSSVDIVRGPASPIYGPAKIGGYLNFNPKSAKVSRGVYLEESTGRMSYTTGSWDKNVVTAEVGGPGQVAGKDFGYYIYAEIENSDSYYRNSETDQTVVQAAFDMDISDNLSIEFGGMYHKYDGNQNAGWNRVTQDLIDNGTYITGNAKPLDANGDGSIDHFEYFAGGLFVFADPTTEDGSSFGDSMALVDVGTTTLGRDQTLIAADDVLQNEVTTLYFDTIYYTDSGWEIKNQFFYESYENLNENAYGFSQFHDAYVVEDKIVVSTEYETDSFLAQFQFSPSLRYTNFESGDDFINEYFDRRDLTGPSTALDRRLLATRAGWGYSNYDKGDYLNLGVAAMTDLDWEFGLNIVLGLRWDSVDVESTTPGGITLFGGDEDVTASDKESGVSWNASISYETPIGLIPYVTVAEQATIVAGQGANIDVENIPGGFFDTSELVEFGVKGSFLDDTLYFAISNYEQERTDINAQSTVTNNTTNNKGTEVEVRWVVTEQLLLTAVYTNIEVVNLTVADVPEDQRFQFGFLGAEDFPLIDDPSIFYGGTPNGNTIYGNPGAIKAGIPENTYGLTGTYDFLNGYAASVSVIQADEVASGFSGAVTLPSYTLVNAGLSYQTDAWGVNFTVKNLTDEKYFRSNFPDLFGTQIVLPELPRHWNATFNYKF
2975	NODE_17_length_55264_cov_12.705193	38653	40006	r	0	prodigal	v2.6.3	F	Nucleotide transport and metabolism	Xanthine/uracil permease (UraA) (PDB:3QE7)	COG2233	xanthine permease XanP	K16345			MKTNELIYGLNDKPAAPACLAAAFQHMLASFVGVITPTLIITAALDLLAHTAFLISMALMVTGIGTFIQTKRIYKIGSGLVAIQGTSFAFISALILAGVHVRQQGGTDEDVLAMLFGLTLAGASIEILFSFFVQHLRRIITPLTTGIVITAIGLSLINVGMTDLAGGFNADSFGQTNNLLLGVGVLLVIVFLNASQNHWIRLSSIFIGMVLGYSYVLLNGDIDLSHLDTTPLFALPQPLHYGIDFDISLFVPVALIYLFSAIETAGDLTANSHFCKEPVEGPVYLERIRGGILGDGVNSLIAGALNTFPNTTFGQNNGVIQLTGIASRKVGFYVAGMFVFVGMFPHVGAVLQTIPKPVLGGATLVMFAMVAVGGLKLLTSYALDRRSSLVTACSLGMCVGVMMVPEALSQLPIWLKNILSSPVTSAGLVAIFLDLTLPGKSIRPQQTDTP
2976	NODE_17_length_55264_cov_12.705193	40021	41473	r	0	prodigal	v2.6.3	F	Nucleotide transport and metabolism	Adenosine deaminase (Add) (PDB:1A4L)	COG1816	adenosine deaminase CECR1 [EC:3.5.4.4]	K19572	Adenosine/AMP deaminase	PF00962.23	MRFMTLGIAILALTLSSTLSAQTSGTSDAFSMNSWFRTFKQNADKKAMHSFLVAMPKGGDLHHHLSGAGLSEWWFELASDPNINGGYHYYTKVLFSHCEGYGSNEFGPVPQYMMFHTVSGHTWSSLNDCQKSEYERLDKLTAEQKVAFQNSIRLDKPHEGRNEFFERHWRRLGEMTANPTLMANILLKNMQAYAQENVQYLETQVNLQRATRSDGTPYSPEEALAIYEAMLRSEEAMATGVEVRFQYALLRFLPNAEQQLRWIYQFVDSHRQRYVGINMVGREDNDKGYPLRFLSTLREMRKRYPRIPLAIHAGESDEPNYHVRDTLLIGADRIGHGFNTITDPETLLLMRNGPYLIESNLISNLLLEYVNNFNQHPFPEYLRLGIPVALSTDDRGMWDSTLSDEFFIAVTQFNLSWDELILLMKNSIGHSFLAPSDKVMQLERLEQRIAAFVDKVQSGNLPQQQSATYLGQFICGHAPSVCE
2977	NODE_17_length_55264_cov_12.705193	41725	42091	r	0	prodigal	v2.6.3							AraC-like ligand binding domain	PF02311.20	MKIKRIYNDAEGKSHFGEVEIPLADGGPIGLLSEKFAAGKIIFRETPADYDFKWHPAPARQLLFIIKGRAEFTVSNGERHVFGAGDVLLLEDTEGEGHCSKAMYNEVRHSIFVTLDDSVTF
2978	NODE_17_length_55264_cov_12.705193	42087	43341	r	0	prodigal	v2.6.3	E	Amino acid transport and metabolism	Acetylornithine deacetylase/Succinyl-diaminopimelate desuccinylase or related deacylase (ArgE) (PDB:1CG2)	COG0624	allantoate deiminase [EC:3.5.3.9]	K02083			MLDYSFAAAEIMARCDALGKVSQQSTCLDRRYLTKEHKQANTLVSGWMTEAGMTTWQDAAGNQWGRYNAGHTNAPRLIIGSHLDTVPNGGKYDGMLGVITPISLIAQLSRDQVQLPFHIDVVGFGDEEGTRFGSTLLGSFALTGEWKETWRGLTDEDGIKLEEALLSFGSSFENIKSATLTPENILGYLEIHIEQGPVLENENLPIGIVSAIAGAKRYQISLSGMAGHAGTVPMDMRYDALCAASEMILAVEAHANKAHDVVATVGKIQNAPNGVNVISGRTLFSLDIRSEQDDKRDTVLADILQEFSVIAEKRNLTVDIQQTHSANAVHCDPQLKNDIVNGVVETGISPKILPSGAGHDAMAMASICPVAMLFTRCKGGISHHPGESITEEDVRYTVEALHHSIANIGKRYTGESA
2979	NODE_17_length_55264_cov_12.705193	43333	44590	r	0	prodigal	v2.6.3	E!!!F	Amino acid transport and metabolism!!!Nucleotide transport and metabolism	Archaeal aspartate aminotransferase or a related aminotransferase, includes purine catabolism protein PucG (PucG) (PDB:3NNK)	COG0075	(S)-ureidoglycine---glyoxylate transaminase [EC:2.6.1.112]	K00839	Aminotransferase class-V	PF00266.20	MTSSYASSEFAPLSPPPRLLMGPGPINCYPRVLTAMSTQLVGQYDPVMTGYMNDVMALYRQVFNTKNQQTLLIDGTSRAGIEAVLVSAIEPGDKVLVPVFGRFGHLLAEIAQRADAEVHTIEVPWGEVFKPEQIEDAIKRVQPKMLAVVQGDTSTTMLQPLADIGAICKAHDVLFYSDATASIGGNAFETDAWHLDAVSVGLQKCLGGPSGSAPVTMSNKFVELVRKRHHVEAGIRDSHHTDALGPRIRSNYFDLPMIMDYWGEERLNHHTEAATMLFCARECARVHLEEGQDAVIARHKVAGDAMLAGVQAMGLTPFGDLAHKMNNVVGVVIPDGVHGEAVRETLLLRFNIEIGTSFGPLKGKIWRIGTMGYNAREDAVLHTLQSLETTLRMQGFAMPFGAGVDAALAVYNEASSNA
2980	NODE_17_length_55264_cov_12.705193	44605	45424	r	0	prodigal	v2.6.3	P	Inorganic ion transport and metabolism	Sulfite exporter TauE/SafE/YfcA and related permeases, UPF0721 family (TauE) (PUBMED:21183667;22797525)	COG0730	uncharacterized protein	K07090			MQFILDNLPTILSLIGTGIFAGLLAGMLGVGGGIVIVPVLYFLFQALGVSAESAMVIATATSLATIVPTSISSIRAHNAKGNVDFPLLKAWAPFIFAGVLLGSYAVTVVNATYLTILFGVIATLSAINMILGKKDALFGGLPGRIGQSIMAACIGLFSSLVGIGGGTLTVPTLTFCNYPAHRAVGTAAAVGLIISLPAAITLLFVGDTPADAPFATIGFVNLLGFACIVPLTVLFAPIGANIANRLDAGMLKKVFAVVLIITGVRMLAQAVL
2981	NODE_17_length_55264_cov_12.705193	45437	47018	r	0	prodigal	v2.6.3	E	Amino acid transport and metabolism	Gamma-glutamyltranspeptidase (Ggt) (PDB:2Z8I) (PUBMED:16618936)	COG0405	oxamate amidohydrolase [EC:3.5.1.126]	K22602			MNKLPNIGFTAPHFAASQVGLDILEKGGTAIEAMVAAAASIAVEYPHMNGLGGDGFWLISEPGKAPIGIDAAGVSAKAATPAWYEGLDAIPSRGPKAALTMAGAVAGWQEALSISEEWQQPLPLKTLLDTAINQATWGIEVTQSLTDASNKTFDDLASDENFAQFLIKGKTLKKGKIVKLPKLAKTLEHLAENGLDDFYRGEMAQMLAADLAAVGSPITIEDFHNYRAERVTPLEVTTSKGKIYNLPAPTQGVASLIILALYDRVQHLGTTDADMVHLLIECTKQAFIARNANVTDPSRTPVDLESLLTDESLDEMVKHISLDTAQPWPHEAKLGDTIWMGACDSEGRMVSYIQSLYWEFGSGVVSPQTGIVWNNRGTSFSLDPSSNQYLAPGFKPFHTLNPAFAELSDGRRMSYGTMGGEGQPQTQAALFSRHIYHEQPIDKAIALGRWLLGRTWGDESHNLKLERDLAEYVGDELVARGHDTVMVDPCNELMGHAGAVIRTPTGIVSAASDPRSDGKAFVNVKP
2982	NODE_17_length_55264_cov_12.705193	47043	48228	r	0	prodigal	v2.6.3	J	Translation, ribosomal structure and biogenesis	Asp-tRNAAsn/Glu-tRNAGln amidotransferase A subunit or related amidase (GatA) (PDB:3H0L)	COG0154	amidase [EC:3.5.1.4]	K01426	Amidase	PF01425.22	MSSPFVKTPSYSALVNPVPEAPLNSFKLAVKDLFHMSGLPTAAGNPDWLATHPIPTTTNTTVEQLLEAGCIFAGKTITDELAYSLHGQNKHYAPLVNPAAPTRIPGGSSSGSAVAVTSHLADVGLGTDTGGSIRVPASYQGLWGLRTTQFAILCDNMVPLAPSFDTIGWMTRDLNTMQKVTTTCFAATENTKQGDNNDPIKKIGVIKALNSSVAHSALIAKWLESLNLVTEVSLVPVELDPTKLQTAATFRVLQGAEIWQQHGEWISQTSPDIAEDIRLRFDWCKTISNEDILKAKAQQQIVVDAVDNLFAQVDAILIPTTPGPAPRCDASTETLANDRNALLAMTAIAGLVGLPQLHMPLFSVQDAPCGMSLIGKRNSELALIKTAKQLTEGK
2983	NODE_17_length_55264_cov_12.705193	48320	48890	r	0	prodigal	v2.6.3	S	Function unknown	Uncharacterized conserved protein, DUF924 family (PDB:2I6H)	COG3803			Bacterial protein of unknown function (DUF924)	PF06041.12	METAHLIVEEANQVLNFWFETLTPQQWFTQEPAIDRTIASRFLPLHKSATHGELWHWRTTPRGRLAEIIVLDQFSRNLYRNSAHAYAFDGMALILAQQAISVEADKVLTAEQCAFLYMPFMHSESLAMHDVALQLFSMPGLEQQLAFEKQHIALLKEFGRYPYRNQVLGRESTQAELDYLANNKEVFTK
2984	NODE_17_length_55264_cov_12.705193	49067	49901	r	0	prodigal	v2.6.3	K	Transcription	DNA-binding transcriptional regulator, MurR/RpiR family, contains HTH and SIS domains (RpiR) (PDB:2O3F)	COG1737					MASITTINLLERIAEHYPSLSPSAQTIANYLQTNPLAVITQSTALLAENTNTSKATVSRFFRQLGFASHQEAKLALDTLREEGVPLARSSADAPMLDSELNNINSTFSNIDENQLKAIAAEFISSRQVHIIGFRNGFPLALHLRQQLKQIRANVHLLPQPGQTLSEDIIDISPEDLVVLFGFRRRIQRFNVLLDQLSQKQVVLITDPTGQQYRDKVNHLLVCHVGNDAPFDSYAAPMSLISCLCNLSYSQLGDKAVERVETIRDSYNHMNELAPSAQ
2985	NODE_17_length_55264_cov_12.705193	50125	50797	f	0	prodigal	v2.6.3					uncharacterized protein	K07052	CPBP intramembrane metalloprotease	PF02517.17	MPNSVELTKISRFRYWYLWSEMTVIFCVLPLSVYMLIGEVASYLMVMLFSVGVICLCVLLVDKQFNRQRLFNWRFEKSQLVSSFSWFIPLSVLMSISLYLLAPEEFMRWPMQETGLWLTTLIVYPLVSVIPQELIFRTFFFHRYKPLLPSKNTRWGVSTFLFGLAHVVYGNWIAVILSWCGGALFGYRYIKTRSTPAVVLEHTLWGSFLFTVGFGSYLVVATR
2986	NODE_17_length_55264_cov_12.705193	50786	51836	r	0	prodigal	v2.6.3							Protein of unknown function (DUF3080)	PF11279.9	MHKSVAKRSVGTVLLIVFCVTLLASCVDKSRLNHNLEEYTSRLSRVLDIEIPPTTVQPKHQLPPASQMVNTLPSINIEITELLSLRQCELSTLVANKNTALGKVQLPSQQLIYELSLVKALRDCEAMIPPSSGIHEQLQSWRLAKESQLSYRWSNFLQSSQDVRASLTQALDVNASEDAAVRGYFYLNKLNSNIAQMKTASEVLESTSELENHLYELQKSRFPASTWSEQSMITGYLLTLNSSLSTALPEVNCMDGRPSDTAKILRNVFYLFFIKEVQPVASKLTALHYKIDPVFSTWLDEPTLSVEFKAFIEENHRVGFAQYQSAVQQHVQLWQTFLARCNLSPTASG
2987	NODE_17_length_55264_cov_12.705193	52104	54021	f	0	prodigal	v2.6.3	J	Translation, ribosomal structure and biogenesis			threonyl-tRNA synthetase [EC:6.1.1.3]	K01868			MPVITLPDGSQRAFENPVSVLDVANDIGPGLAKATIAGKVNGELVDAVDMIASDAQLQIITAKDDEGLEILRHSCAHLLGHAIKQLWPNTKMAIGPVIDNGFYYDVDMEESITQEDLQKLEKRMLELAKTNYSVIKKTVSWQEARDTFEGRGESYKMEILDENISQDDKPGLYHHEEYIDMCRGPHVPNMKFCHHFKLMKVAGAYWRGNSDNKMLQRIYGTAWADKKQLKAYLQRLEEAEKRDHRKIGKSLDLFHWQEEAPGMVFWHNDGWSIYTELESFVRKKLREYGYDEVKGPLMMDRSLWEKSGHWDKYAENMFTTESEKREYAVKPMNCPGHVQIFNQGLKSYRDLPLKMAEFGCCHRNEPSGALHGLMRVRGFTQDDAHIFCTEEQILEEVSGCIRMVYETYAAFGFEKIAVKLSTRPEKRVGSDEIWDKSEAALAEALKANDIEFDYQPGEGAFYGPKIEFTLHDCLDRAWQCGTVQLDFSMPGRLGSTYVAEDGERKVPVMIHRAILGSLERFIGILTEEFAGFFPLWLAPQQVVVMNITDSQSEYANNCVKKLQEFGFRAKSDLRNEKIGFKIREHTLKRVPYMLVVGDKERESGQVAVRSRRGDDLGSMPIEDFIALAQQEVAEKTIK
2988	NODE_17_length_55264_cov_12.705193	54317	54656	f	0	prodigal	v2.6.3	J	Translation, ribosomal structure and biogenesis	Translation initiation factor IF-3 (InfC) (PDB:2IFE)	COG0290	translation initiation factor IF-3	K02520			MDYGKFLFEKSKAQKEQKKKQKQIQVKEIKFRPGTDEGDYQVKLRNLRRFLEGGDKAKVTIRFRGREMAHQDIGIDLLNRVKTDLEDIATCESFPRRVEGRQMIMVLAPNKK
2989	NODE_17_length_55264_cov_12.705193	54774	54972	f	0	prodigal	v2.6.3	J	Translation, ribosomal structure and biogenesis	Ribosomal protein L35 (RpmI) (PDB:1VS6) (PUBMED:28373563)	COG0291	large subunit ribosomal protein L35	K02916			MPKMKTVSGAAKRFKKTGSGRFKSKQSHLRHILTKKSSKRKRHLRGKKLVHDSDTKLVQRMLPYV
2990	NODE_17_length_55264_cov_12.705193	54990	55263	f	1	prodigal	v2.6.3	J	Translation, ribosomal structure and biogenesis	Ribosomal protein L20 (RplT) (PDB:1VS6) (PUBMED:30270044)	COG0292	large subunit ribosomal protein L20	K02887			MARVKRGTIARARHKKVLKQAKGYYGARSRVYRVAVQAVTKAGQYAYRDRRQRKRQFRQLWIARINAAARQNGMSYSRFINGLKKASVEID
2991	NODE_187_length_21055_cov_15.784810	1	2521	r	1	prodigal	v2.6.3	P	Inorganic ion transport and metabolism			iron complex outermembrane recepter protein	K02014			MGARELNTATQQERKTVTQKKLHKSKLATSLSLILGTSLLAPVYAQDTQDDDVEVIQVTGIRGSVQESMGIKRDSAGVVDAISAEDIGKFPDTNLAESLQRITGISISRNNGEGDQITARGFGPDYNMVTLNGRTMPGSALPGGGGTPNSRAFSFSDLASESVRSVSVYKTGRASIASGGIGAVVDIRTARPFSASESGFTASVGAKALADTTNRVGDDVTPEVSGFINYVNDDNTFGVTFTGSFQDRDSAAQGAFVNQWRVNPYSGDNIPHLPSADNPDSGAPVVLNNAPAMGQLFGIPSDLRYYMADRERDRTNAQLTVQFAPSDKMTATLDYTYSRQDLFEARAEQSIWMDDRYFAELTFDDETVKTPVIISQERRDLLPRDLGLAIQELNQVNENKSIGFNLEYFVNDDLTLEFDVHNSTAEGRPDAPYGTWTNLGLGANVVRGQGVDFRGDFPIMLVDFDDVSRTNLNGNGVLDESDVGTSILDMNLSNQDTEITQARIDGSYTLDTGSINFGIESRSMESTSLQSLTRHTMGNWGIQNPGELPTGSLTPLDLASEFSDFNTNGIFSQGFTGSVSEIGAFAAQQYGFDLVANNAFATNRTIEEDITALYFEFDLEGELSGMPYNLLTGVRYENTDVTSIANITLPSGIAWEGNNDFNVRFGTTMEDVSVDSSYDHILPALDFDIELRENVIARFSYSKTIARPTYDKLSAASTVSPPSGPTLLTGIATATASSGNPTLVPLESDNLDLSVEYYFDETSYVSLGFFDKRVKNFVGDEQVEENVFGLTDVTAGPRALAAQAELERLGIPLSDTALFNMVAAMENNVDYFSLTDEQFE
2992	NODE_187_length_21055_cov_15.784810	2869	4207	f	0	prodigal	v2.6.3	G	Carbohydrate transport and metabolism	Beta-glucosidase/6-phospho-beta-glucosidase/beta-galactosidase (BglB) (PDB:4HZ6)	COG2723	beta-glucosidase [EC:3.2.1.21]	K05350	Glycosyl hydrolase family 1	PF00232.19	MKSIDIPSNSEMHKKSFLFGTATSSFQIEGDIEGREPCIWDTFCEKDGAIADKSDGVNACEHVARWKDDVALLQDLSVDAYRFSISWPRIVSSTGDIREEGLSFYIQLLDALNELGIKPFVTLYHWDLPQYLEDQGGWVNRDTVFAFEHYVDLVTKAFGDRVYSYATFNEPFCSAFLGYEIGVHAPGKVGRKLGRAAAHHILLAHGKGMKVLRKNAPNALSGIVLNFTPCYPYSDATEDLAATKNADDYINQWYMQPVMEGAYPDVIDQLDENDKPPIMTGDMDEICQPLDFLGINFYTRLHYSAAKQQGDLYFEHEHNQPQTDIGWEIYPQALYDLLTSLHNRYQLPPIYITENGAAMADEMINGEVNDTDRIDYFSGHMTAVSKAIDYGVKVSGYFAWSLMDNFEWAEGYLKRFGIVHVDFTTQKRTLKASAKAFKNLLVSRY
2993	NODE_187_length_21055_cov_15.784810	4252	5797	f	0	prodigal	v2.6.3	G	Carbohydrate transport and metabolism	Na+/melibiose symporter or related transporter (MelB) (PDB:4M64)	COG2211	glycoside/pentoside/hexuronide:cation symporter, GPH family	K03292			MQTSLSLKEKIGYGLGDAAANLVWRGALAYLAVFYTDTFGLTAAAAAMLFLVVRLSDGITDIIMGMIADRTNTKLGKFRPWILASTPVLGLFMVLCFTTPSFSDTGKLVYAYLTYIGLTLAYTVNNVPYSALMGVMTTDDKERTSLSGFRFAGAFAGGLLVMGCLPMLVEFFGEGNSAQGYQYTMYVFAALLIALMLTTVATTKERIIVPQDTTTTLSKELKDLTFQLPFILLPLGAITLFFYYRNIETGVSFIVVMLAMTFAVRKLVKRPESQNSRSQQDIIDLLTNKPWLILLGMGFLTMMFNGIKYGVIAYYFKYYMGDELLTGYFFIALLVVSIVGAFATPILAKTLGRKPLFILSLLISSGLTGAIYFVPQNAVMGIFALGCGAEFFAAILPTLFFSMLGDSADYNEWRTGRRATGLTYSAGSFVQKTGGGFAGALVLLVLGSYGYNGMEPETISQSLEGMKALMSWIPACFGIAGAVLIWFYPLSDAKQQEVTDTLHKRRSEAQVITA
2994	NODE_187_length_21055_cov_15.784810	5869	6871	f	0	prodigal	v2.6.3	K	Transcription	DNA-binding transcriptional regulator, LacI/PurR family (PurR) (PDB:1BDH)	COG1609	LacI family transcriptional regulator	K02529			MATIYQVAERAGVSLSTVSRVLNGKKTVNKALKAKVEQAMRELNYRPNSVARSLATNRSDSIGVLVSELNTPFFGDLMQAIESTLRNSDKHVIITVGHNNLETEKDAVEFLISRNCDALIMHVEAMPDAYLKEVNDTRIPISVVNRQVEGLEDRCISLDNEMGGYLATQHLISLGHKEIAYISGPSNKRDANQRLAGHRRALEEAGIAVNPTLIYEGHYNEDDGKLGLLELLSQDIPFSALVCANDWMASGAMSCARDLGMSLPQDLSVVGFDDAVFAHHIFPRLTTVSNPIYQMGEMASRFILNKVYNHSLNLRPVFEPQLILRESTMRFDG
2995	NODE_187_length_21055_cov_15.784810	6878	8843	r	0	prodigal	v2.6.3	T	Signal transduction mechanisms	Methyl-accepting chemotaxis protein (MCP) (Tar) (PDB:1QU7)	COG0840	methyl-accepting chemotaxis protein	K03406			MRQLFSKYINYVILLPASILLIMLLFDSVNAAKRIQSSNALSAHVSLAIVTNQLVHELQKERGMSAGYIGSGGRKFADLLPNQRQLTDSALQKLTEAFSEQTYSEEVTVELNAVFNALEARTRIRRDVDNLSISLGEALSYYTSNNTRILELNGLLADYAQDPEVKQALITVFNFAFGKEQAGIERAVLSNGFGADNFSDNLYTRFIQLTTKQSSYLDEANLFSKGEAKRAIDGFFSSSEHKAVLEYRALLDSKRSGFGVNPEAWFEASTKRINLLKKTQDDLLEFVIYQSEQAVTESYSMLVMYAVILSVSIGLSYVLFSTLNLTKLQSEEIARVTDDIVNKKDVSARVTRISNDALGEATQRINYILSVFQTDLKKFQEYSHEIASATHETSASVDQSEQNLRVQQRDVLDIVKAAEEMSASAKHIIDLMQLNSESVNVAKHETQAGNASVEQSVGGIDALSNEVEALSGTIENLRTKTDSISSMVDVIQSVAEQTNLLALNAAIEAARAGEQGRGFAVVADEVRALAARTSQSTEEISTIVDELQEGSRKADEAIGRSKQKAEMAVTDSSNILTSLKNIVEKMEDVDGATAKVFKSALDQTAVVRNISDKIHSIDNQAEENVAGATQIGHAAHQLATISEDMQRMVEEYKT
2996	NODE_187_length_21055_cov_15.784810	8919	9147	r	0	prodigal	v2.6.3									MLYCNSWGVCFTQVKLTSQAMAVFLNAITRTSFVKNQRHLVFVSHCYLKFLLTLLRKCVYFINIVVLAHLLVVIS
2997	NODE_187_length_21055_cov_15.784810	9170	9890	f	0	prodigal	v2.6.3	V	Defense mechanisms	ABC-type multidrug transport system, ATPase component (CcmA) (PDB:5DO7)	COG1131			AAA domain, putative AbiEii toxin, Type IV TA system	PF13304.7	MPKDILKASSLTVSFSDHTVLNQVDFAVKQGEVFALLGGNGAGKSTALKTFLGTVSPTSGDAFVLDMSVKKDINTIRKNIAYLPESVTLYGHLSGVENIQYFLSLGGISRTENEIEQALNRVALQSDARHRSLSNYSKGMRQKTAIALALLREAPVLFLDEPTSGLDPSAIDEFNQLIARLSSQGTTVFMVTHDVYGACQIAHRIGLLHNGNIVGMFERGNQDAIDTEAVHSAFSKRDL
2998	NODE_187_length_21055_cov_15.784810	9889	11326	f	0	prodigal	v2.6.3	O	Posttranslational modification, protein turnover, chaperones	ABC-type transport system involved in multi-copper enzyme maturation, permease component (NosY)	COG1277	ABC-2 type transport system permease protein	K01992	ABC-2 family transporter protein	PF12679.8	METIKHIFTDEWRYWQRTKLGITVLLIGLVLTLAAVVVNTMNIQQAAFERKQLQETAEARFVDQPDRHPHRMVHYGHYVFRTPSQLSTVEPGVDAYTGTSIFLEGHRQNSAIFADQRQSSGMTRFSSLSPSFLLQILAPLFVIIVGFASVTREKEAGTLNIMITQGLSLSQLFVGKYLALFCGSLLFILPVGIASIFATLNGEATVITLGFFVGYCFYMAVWCGVVIGISSLFNKSSASFASSISMWVLLCILVPRIGSSTAAAIEPSQGKLEADFAVLEALRKLGDGHNAQDPAFAALKANLLAQYDADDVSELPVNFRGVVAQYSEQKLTDVLNRFAEARMDTELAQTQVSRWFGWLSPTVAIRTFSMAMAGTNIETHHRFLREAEILRFDFVQSLNKVHADHLDYNHDVNRYKNEDTATAAKVDASHWQVLSSFSFAPAPTMDRIQQSLSAATQLLFWVLLTVGFLVVAIRRVKP
2999	NODE_187_length_21055_cov_15.784810	11322	12615	f	0	prodigal	v2.6.3	O	Posttranslational modification, protein turnover, chaperones	ABC-type transport system involved in multi-copper enzyme maturation, permease component (NosY)	COG1277			Domain of unknown function (DUF3526)	PF12040.9	MSYFNDIKREATFIAKQKYRVAFVLAAFVLSVFAVWSGITETQTQHATIARLLEKDHTDRVNVQSHQSDFGSAAYYTFHLTYAEPSPMAFAAMGQRDVFPWKHRIRMLALEGQIYETDADNPELSLVGRFDYAFLISVLMPLFVILLLHDLRSGEKEAGRFDLLTVTTSNQRALWLTRAAVQSAALGVAIMLPFVVGAIVTGASALNVALVVAITIIHLAVWTTIAFAIGGIKRFASMNSARVASSLLGIWLLITVMIPVAGDTIIKSAVQSPSGGQIVLTQREAVNGAWDLPFSATWDEFLATHPQWADKTDMNYLFEWKWYYAFQQVGDQTAAPLSSSYREAIQRRDKLASYIAWVSPPMLTQRVMTAIADTNTHAMMAYEASIRQYHADLRQFYYPLLFNNVEFSVDVLNDLPSFNKQGDGVKSSQP
3000	NODE_187_length_21055_cov_15.784810	12728	13193	f	0	prodigal	v2.6.3	R	General function prediction only	Ketosteroid isomerase homolog YybH (YybH) (PDB:2GXF)	COG4319					MRALTIFFCLFTSAYALSHDHDDVANTIDALHTFASEANGQAYFALFDDEAIFIGTDASETWTVEEFKAYATPYFDKGKGWTYRVTERNIYFSTTGNVAWFDELLCNESLGVTRGTGVLEKLNGQWKFAQYHLVIPVPNALADDIADQIKAYTP
3001	NODE_187_length_21055_cov_15.784810	13200	13830	r	0	prodigal	v2.6.3	M	Cell wall/membrane/envelope biogenesis	Outer membrane protein OmpA and related peptidoglycan-associated (lipo)proteins (OmpA) (PDB:1OAP)	COG2885	OmpA-OmpF porin, OOP family	K03286	Glycine zipper	PF13488.7	MKHYIFTGIVVSTLFIGGCMSTTNNAQRGAMIGAVLGAVLGKATGDHDKSRYAWGAAVGAIAGGAIGSYMDKQEEALREQLSDTGVQVVREGDNLRLIMPGEITFATNSSTISTSFHPVLQDVATVINQYEKTILMIKGHTDDVGSEEYNQGLSERRAGEVSSILTQFNVNPTRITLVGMGEYEPKVPNTTEANRQINRRVELEIHPLT
3002	NODE_187_length_21055_cov_15.784810	13954	15163	r	0	prodigal	v2.6.3	T	Signal transduction mechanisms	HD-GYP domain, c-di-GMP phosphodiesterase class II (or its inactivated variant) (HDGYP) (PDB:5Z7C) (PUBMED:23475961)	COG2206			Domain of unknown function (DUF3391)	PF11871.9	MTPSPLKKITINELKPGMYVHHIDEQKGRLSVKNQGRISSQASVELLKKRGVKSLTIDTSKTLAVDDVNSDDESDNTSKCLEQQSNGPKVSLEDELTRATKLHHQGKQIQKLLLSSVKKGLPFDDKIPRAFSKNLVSSVDRNPDALLCLTKIREKDDYLFEHSLNVAILLAHFARYLGMSDSEVQDLSYAGFLHDLGKIQVPDEILHKPGRLTDEEMLVMKGHVTFGVDYLKQTDIAPPLIRAISEHHERLDGLGYPAGVSGDDISRAGRMLAIADMYDALVADRVYKKGMPSQKAFAILINDAPERLDEVLVRQFIKCMGLYPVGSVVLLSNERLAMVTAQTDNPLTPNVKVFYSARNNHFLEAKDISLSSEPRITIVKAVKAGDYNIDINAFFERSVSVG
3003	NODE_187_length_21055_cov_15.784810	15215	15554	r	0	prodigal	v2.6.3	K	Transcription	Alkylated DNA nucleotide flippase Atl1, participates in nucleotide excision repair, Ada-like DNA-binding domain (Atl1) (PDB:2KIF) (PUBMED:19516334)	COG3695	methylated-DNA-protein-cysteine methyltransferase related protein	K07443	6-O-methylguanine DNA methyltransferase, DNA binding domain	PF01035.21	MLQPSMSEKILTTLALVPPGVVVSYGQLADLAGLPGRARYAGHCLKKTSEVVNWHRVLRSNGQIAFPENTLNYNLQCEKLKSEGVEVKNGRVNMKRFGWIPDTYTLLSVLKY
3004	NODE_187_length_21055_cov_15.784810	15642	16233	f	0	prodigal	v2.6.3	J	Translation, ribosomal structure and biogenesis	tRNA U47 aminocarboxypropyltransferaseTapT/TuaA/ YfiP, DTW domain (TapT) (PUBMED:31804502;31863583)	COG3148	DTW domain-containing protein	K05812	DTW domain	PF03942.16	MRAYCEHCNYPLFTCVCSALEPLSIPLNLYILQHSKEASHAKNTAKLIALTNQRTKIIANDDLHSINALMQRLLPTNSAILYPSDNSEALEDHQHTLSTRLKNLVVIDGSWRQAFGIMQQHTWLNTLPSFHFNHAPKSKYAIRHTKMEAGLSTLEATAYALECIYGIDSSPLYKLQSAMQSHWRGPIHHRRSLAKD
3005	NODE_187_length_21055_cov_15.784810	16229	16829	r	0	prodigal	v2.6.3	O	Posttranslational modification, protein turnover, chaperones	Glutathione S-transferase (GstA) (PDB:1A0F)	COG0625	glutathione S-transferase [EC:2.5.1.18]	K00799			MRIYGDKRSGNCYKLQLLLALQGKTCEWIDVDILKGETRTNGFLEKSANGKIPILEFDDGRVISESNAIMHYLASGSPLIPSSTYDFAKLLQWQFFEQYSHEPYIAVARYINIYLGMPQERKADFEAKQAGGYSALEVMERQLNQTPFLVGDSLTLADISLFAYTHVAHEGGFDLTPFPAVRNWITLIKDQKGFIPLQS
3006	NODE_187_length_21055_cov_15.784810	16862	17813	r	0	prodigal	v2.6.3									MSIGFYPLITTILLLVVHYFTGALDWPADGDVQAQRDFNSAIGMSALTGYFWFAIRLLHQNVASSLISLLVKSNQLSQFSRHRSLLTLEFKHHIFNTAVVSILITVSYVVVEGLLSTKQELRVLVLTATAVPFWFLMWLYLIQLTSNIRYLSNHILTKVAKGNDYLTSLVVLVRLGVANAFISLGAIIIVPIFWFKKSIPSLDLFILTLFTGILLGYLCLPVYRFKKRLREEQQVLLLDIENKIKREIKTYKESQQGDISRKVELLESEKEVVSTVSSGVLLFRDHARMTTMALLVPLSWGIIKMIEWLVANSITQ
3007	NODE_187_length_21055_cov_15.784810	18020	18434	r	0	prodigal	v2.6.3	C	Energy production and conversion	FoF1-type ATP synthase, epsilon subunit (AtpC) (PDB:3OAA) (PUBMED:29149348;30304218)	COG0355	F-type H+-transporting ATPase subunit epsilon	K02114	ATP synthase, Delta/Epsilon chain, long alpha-helix domain	PF00401.21	MAMTVHLDVVSAEKQIFSGLVETIQVTGSEGELGIHPGHAPLISAIKPGMVRLVKQHGEEEMIYVAGGVLEVQPGNVTVLADTAVRAEDLDEQAAQEAKRRAEEHIANPGADFNYAEAAHELAEAIAQLRLIQKLRK
3008	NODE_187_length_21055_cov_15.784810	18493	19879	r	0	prodigal	v2.6.3	C	Energy production and conversion	FoF1-type ATP synthase, beta subunit (AtpD) (PDB:3OAA)	COG0055	F-type H+/Na+-transporting ATPase subunit beta [EC:7.1.2.2 7.2.2.1]	K02112	ATP synthase alpha/beta family, nucleotide-binding domain	PF00006.26	MSQGKVVQIIGAVVDIEFPQDAVPRVYDALQVTEGDLSGLTLEVQQQLGGGVVRGIALGTTDGLKRGLAVENTGNPIMVPVGTKTLGRIMDVLGNPIDEAGPIGEEERMSIHRAAPSYEEQSSSVELLETGIKVIDLVCPFAKGGKVGLFGGAGVGKTVNMMELIRNIAIEHSGFSVFAGVGERTREGNDFYHEMNESNVLDKVSLVYGQMNEPPGNRLRVALTGLTMAEKFRDEGRDVLFFVDNIYRYTLAGTEVSALLGRMPSAVGYQPTLAEEMGVLQERIASTKTGSITSIQAVYVPADDLTDPSPATTFAHLDATVVLSRDIASLGIYPAVDPLDSTSRQLDPLVIGQEHYDVARGVQTVLQRYKELKDIIAILGMDELSDEDKQVVTRARKIQRFLSQPFFVAEVFTGSPGKYVSLKDTISGFKGILDGEYDHMPEQAFYMVGSIDEAVEKAKKA
3009	NODE_187_length_21055_cov_15.784810	19912	20773	r	0	prodigal	v2.6.3	C	Energy production and conversion	FoF1-type ATP synthase, gamma subunit (AtpG) (PDB:3OAA) (PUBMED:15326535)	COG0224	F-type H+-transporting ATPase subunit gamma	K02115	ATP synthase	PF00231.20	MASGKEIKGKIGSIKNTQKITSAMEMVAASKMKKAQERMASGRPYAQNMLKVIGHIANGSLEYRHPYLEEREVKRVGYIVISTDRGLCGGLNTNEFKLVAKDVQKWKEQGVEVDFAALGSKACSFFNRFGGTLLAAESGLGDKPSVSDVVGVVRVMLNAYDEGKLDRVFLVFNDFVNTMTQAPVINQLLPLPKSEDEEYQHRWDYIYEPDPKEILEALMVRYIESQVYQGVVENAASEQAARMVAMKAATDNAGNLIDELQLVYNKARQAAITQEISEIVGGAAAV
3010	NODE_187_length_21055_cov_15.784810	20830	21055	r	1	prodigal	v2.6.3	C	Energy production and conversion	FoF1-type ATP synthase, alpha subunit (AtpA) (PDB:3OAA)	COG0056			ATP synthase alpha/beta chain, C terminal domain	PF00306.28	SIADMGVSLFAVEKGFLKGIELNKILDFEAALHSFMNSEHAELMKTINETGNYNDEIAGKLNDALTNFKATQTW
3011	NODE_1998_length_3745_cov_15.525474	2	1814	r	1	prodigal	v2.6.3	M	Cell wall/membrane/envelope biogenesis	Glucosamine 6-phosphate synthetase, contains amidotransferase and phosphosugar isomerase domains (GlmS) (PDB:2J6H)	COG0449	glutamine---fructose-6-phosphate transaminase (isomerizing) [EC:2.6.1.16]	K00820	Glutamine amidotransferases class-II	PF13230.7	MCGIVGAVAERNVVEILLEGLQRLEYRGYDSAGVALLTRDGELTRMRRTGKVKELADAISTEEALGSTGIAHTRWATHGGVTEANAHPHFSSDRIAVVHNGIIENYETLRADLTEKGYTFTSDTDTETIAHTINEAMKTTDSLLTAVQESVKTFHGAYGTVIMDKADPSRVVVARSGSPLVIGLGLGENFIASDQLALLPVTRRFIFLEEGDVAEITRRKVSIFDKDGNAVTREIIESNVEHDAGDKGGYRHYMLKEIHEQPVVVRNALQHRLTDTGLAEDVFGKGADAIFENVKHVQIVACGTSYHAGMTARYWLEQYANVSCNVEIASEFRYRKSVVYPNSLLITISQSGETADTLAALRLAKELGYMASLTICNVPGSSLVRESDLAYMTRAGAEIGVASTKAFTTQLTAFLMLTLALGKQNGMSDEDASAIVSALHSLPAKLEETLAITQGIEDLAEEFADKHHSLFLGRGDQYPIAMEGALKLKEISYIHAEAYASGELKHGPLALIDDEMPVIVVAPNNELLEKLKSNVEEVRARGGIMYVFADKKAPFSGDSTMRVISVPTCEAPIAPIVYTIPLQLLSYYVALIKGTDVDQPRNLA
3012	NODE_1998_length_3745_cov_15.525474	1816	2620	r	0	prodigal	v2.6.3	K!!!G	Transcription!!!Carbohydrate transport and metabolism	DNA-binding transcriptional regulator of sugar metabolism, DeoR/GlpR family (GlpR)	COG1349			DeoR C terminal sensor domain	PF00455.23	MSQKYSLKQRQDGIVDWVNANGLTQVDALAAMFNTSAVTIRKDLSMLSKAGRLIRQFGGGAPLPKSEQNNFNSSQSLLDDNDESHSVKQGIGAIAAKQVANGARIVIDSGSTTKHMLPFLDKVANLVVMTNALDVANYLTKREPEPTVLMTGGTWDANSQSFQGAMAEQLVSAYDYDFAFIGAAGIDVSRGTTTFNELTGLSRAMATSAKHVVVMATSSKLSYKMPNLELGWQSISTLITDKGISEQDKTTIEQQGVTVLIALPSGE
3013	NODE_1998_length_3745_cov_15.525474	2728	3745	r	1	prodigal	v2.6.3	R	General function prediction only	Predicted dehydrogenase (MviM) (PDB:3UUW)	COG0673	scyllo-inositol 2-dehydrogenase (NADP+) [EC:1.1.1.371]	K16044	Oxidoreductase family, NAD-binding Rossmann fold	PF01408.23	LVGFGFSATTFHLPFIRHLDAYGVSGVVSSRSSDVHAVLPDVAVYPSLEEALQQSTFDLVIITTPNVLHAEQSRIALEHGCHVLVEKPFTLCSKEAEALVTLANKKQKKLCVFHNRRFDGDFLTLRSLIDQGKFGRIARFESRFDRFRPVPRNRWRENAGAGSGIFWDLGPHLIDQALVLFGEPNQVSANILTLRENGQSDDTFDITLFYDNLVVKLGSSAFQAGNTLRFDMQGTLGSFRKFGLDPQEDQLKANLAFDHGDWAQTPVDEHGSFCNESSCQVVPTLPGNYLGFFIQLAEAIANSHENIELPAEASSVVAVIKVVEAAIRANKSGQNEIF
3014	NODE_202_length_20090_cov_13.304617	302	1607	f	0	prodigal	v2.6.3	O	Posttranslational modification, protein turnover, chaperones	FKBP-type peptidyl-prolyl cis-trans isomerase (trigger factor) (Tig) (PDB:5OWI)	COG0544	trigger factor	K03545	FKBP-type peptidyl-prolyl cis-trans isomerase	PF00254.29	MQVSVETTQGLERRLTITVPADTVDSAVKSRLQQLAKTQRINGFRPGKVPVSVIKKRFGQAVRQEVAGDVMQQNFYQAVIQEKIQPAGMPKFELTKDADGQDLEFVASFEIYPEVEVKGVADIEIEKPVVEITDADLDNMMETLQKQHATWKEVKRKAKKTDKVIIDFVGTVDGEEFEGGKAEDFALELGKGRMIPGFEKPLVGAKAGEEVTIEVTFPEDYHAENLKGKDAVFQATVKKVEGESLPKVDEEFAKLFGVEEGGVDALKAEVQKNMQRELDQTLKSQVKEDVIAKLVEANEIDIPQALIDQEVNALREQAKQRFSQQGGGQNLPELPADLFTDNAKRRVSIGLLLGEVIKTNELKADEAKVTEMIETAASAYEDPSEVVEYYNNNQELMQQMQNVALEEQAIEWVLEQAKVTEVTKAFDEVMNKQA
3015	NODE_202_length_20090_cov_13.304617	1705	2335	f	0	prodigal	v2.6.3	O	Posttranslational modification, protein turnover, chaperones	ATP-dependent protease ClpP, protease subunit (ClpP) (PDB:1TG6)	COG0740	ATP-dependent Clp protease, protease subunit [EC:3.4.21.92]	K01358	Clp protease	PF00574.24	MTNTPFDPMNALVPMVVEQTAKGERSFDIYSRLLKENVIFLVGQVEDHMANLIVAQMLFLEAENPEKDIYLYINSPGGSVTAGMAIYDTMKFIKPDVSTVCIGQAASMGAFLLSGGTKGKRYCLPNSRVMIHQPLGGFQGQASDFEIHAKEILSIKEKLNRLMAEHTGQDYEKVAHDTDRDNFLSAMEAKEYGLVDQVLTNRSDAATSK
3016	NODE_202_length_20090_cov_13.304617	2409	3684	f	0	prodigal	v2.6.3	O	Posttranslational modification, protein turnover, chaperones	ATP-dependent protease Clp, ATPase subunit ClpX (ClpX) (PDB:3HTE)	COG1219	ATP-dependent Clp protease ATP-binding subunit ClpX	K03544	ATPase family associated with various cellular activities (AAA)	PF00004.30	MSDKQSGDSDNKLLYCSFCGKSQHEVRKLIAGPSVFICDECVELCNDIIREEIKEIAPKQKQDALPKPSEIHTHLDDYVIGQEHAKKVLSVAVYNHYKRLRNGDVHDGVELGKSNILLIGPTGSGKTLLAETLARLLDVPFTMADATTLTEAGYVGEDVENIIQKLLQKCDYDVEKAQRGIVYIDEIDKISRKSDNPSITRDVSGEGVQQALLKLIEGTVASVPPQGGRKHPQQEFLQVDTSKILFICGGAFAGLDKVIEQRAQKDTGIGFGATVKSTDNTKAISELFKQVEPEDLVKYGLIPEFIGRLPVVTSLEELNEDALIQILQEPKNAITKQYGALFSMEDVELEFRDDALHAIAKKAMQRKTGARGLRSIVEAVLLDTMYELPSMEDVSKVVIDETVIKGESNPILIYDSAEKKAASE
3017	NODE_202_length_20090_cov_13.304617	3876	6228	f	0	prodigal	v2.6.3	O	Posttranslational modification, protein turnover, chaperones					ATPase family associated with various cellular activities (AAA)	PF00004.30	MTVERENRIEIPVLALRDVVVYPHMVIPLFVGREKSIQCLEAAMDNDKQIFLAAQKDASVDEPACEDIYSVGTIATILQLLKLPDGTVKVLVEGSLRGEVESYVQSEPYFVANVNRIEDEAIEESEQEVLIRSAVSQFEGYVKLNKKIPPEVLTSLNGIEDAARLADTMAAHMPLKLVEKQKVLEMSGVNERLEYLMALMEGEIDLLQVEKKIRTRVKKQMEKSQREYYLNEQMKAIQKELGEMDEAPDEFEVLSKKIADAKMPSEAEDKAKSELQKLKMMSPMSAEATVLRSYIEWLTNVPWNKRSPVKRDLARAEQVLDSDHYGLEKVKERILEYLAVQQRVKKLKGPILCLVGPPGVGKTSLGQSIAKATGRKYVRMALGGVRDEAEIRGHRRTYIGSLPGKLIQKMAKVEVKNPLFLLDEIDKMSSDMRGDPASALLEVLDPEQNSSFSDHYLEVDYDLSDVMFVATSNSMNIPGPLLDRMEVIRLSGYTEDEKLNIATRHLIGKQMERNGLKSKELEITESAIVGMIRYYTREAGVRSLEREISKVCRKAVKDVLLSKSKDKIVVDQENLKDYLGVQRFDYGKADKENQIGQVTGLAWTQVGGDLLTIETTSVPGKGKMTSTGSLGDVMQESIKAAMTVVRSRAEKLRINEDFYEKRDIHVHVPEGATPKDGPSAGIAMCTALVSSLTGNPVKCDVAMTGEITLRGEVLAIGGLKEKLLAAHRGGIKTVVIPKDNERDLEEIPDNVKKDLAIHPVKWIDDVLDIALQEPTSSFSVESA
3018	NODE_202_length_20090_cov_13.304617	6533	6806	f	0	prodigal	v2.6.3	L	Replication, recombination and repair	Bacterial nucleoid DNA-binding protein IHF-alpha (HimA) (PDB:1B8Z)	COG0776	DNA-binding protein HU-beta	K03530	Bacterial DNA-binding protein	PF00216.22	MNKSQLIDQIAAGADISKAAAGRALDSFTDAVTSALKDGDQVALVGFGTFSVRERSARSGRNPQTGETIQISAAKVPSFKAGKALKDACN
3019	NODE_202_length_20090_cov_13.304617	7119	9006	f	0	prodigal	v2.6.3	O	Posttranslational modification, protein turnover, chaperones	Peptidyl-prolyl isomerase, parvulin family (SurA) (PDB:2ZR5)	COG0760	peptidyl-prolyl cis-trans isomerase D [EC:5.2.1.8]	K03770			MLERIREGSQGPWAMGIIMLIVLSFVFAGVGSYLTSSGSSAVASVNGEEISAQELERAYQNQRAQMEAQFGQAVSQLFSSEQYLSDFKKNVLDRLIGEKLIQQQADEMGLRVSDTQIRETILAMPEFQYAGQFDNDRFQAILRQNGFSVADFKGYLRTQMTQNQLAAAVNNSSFSLPSETELANALQQQTRDGKYLLVDASLFNSDVEVTDEEISAYYDENIATFDTQEEVKLAYVMLSVNDLVGRATVQDGDALAYYENNITSYSTEEERRISHILVELGDDADAARVRAEGILAKLNAGEDFAEVAKTDSDDTFSAESGGDLSFIKQEGTAFEDAAFAIASVGEYTDIVETDFGLHIIQLTDIKPQDVTPFADVESEITDMLLRDAALEEFYAQQELMSALAFEVPDTLEDLANAVELPVVETASFTRTSLPFEINVPAVADAAFSSALIDEGVNSDLIDVDEETVLVARVIEHTPQRTKALDEVRDEITAVLLVEKSQELARLWTEDLIPALVAGESVDAQLEEKGLVWESAEAIGRTGSTVNRNIVDTLFTLALEGEKAYEVTSTSTGGVALVGLTGVSESAELDEATQASLSLQLASLQGQRVYQQYIDALRAQSDVEILTSL
3020	NODE_202_length_20090_cov_13.304617	9424	10600	f	0	prodigal	v2.6.3	E	Amino acid transport and metabolism	Acetylornithine deacetylase/Succinyl-diaminopimelate desuccinylase or related deacylase (ArgE) (PDB:1CG2)	COG0624	succinyl-diaminopimelate desuccinylase [EC:3.5.1.18]	K01439			MKNSTQATSALAKSLYFSEILMARPSITPVDAGCQPYLAYCLEKLGFDCTIHRVEGVSNLIARWGKGKTHIAFSGHTDVVPPGPLDKWNSDPFTPVISQNKLYGRGAADMKTGIAAMLAAFERAVDYLNSEEITFWWLITSDEEGEAEHGSKWIKSYLDAQGVKLSMCLVGEPTASKQTGDTIKVGRRGSLSGTVLVKGKQGHVAYPHSCDNAIHSASEVIRALTQHQWEQGSPDFPGTSLQVTHVDTGNFVDNLVPGQALIEFNVRYSWQYDQASLIELLSSIIRGVSPNAELSWSRPCESYLTKPTGKGLCLIQLIETAIVNTTGRYPVISTSGGTSDGRFYASPATQVVEVGVPNTSIHQVNEYIHLSDLLTLEDIYTEMLMGLASHC
3021	NODE_202_length_20090_cov_13.304617	10657	12376	r	0	prodigal	v2.6.3	R	General function prediction only	Putative hemolysin	COG3176			Acetyltransferase (GNAT) domain	PF13444.7	MFTVDDVLNKHYPQVANNPWLFKSLSFVLRHLLHEREITEFGETYPHYEDIDFVEQVLEYFNISYSTRDVEKERIPSEGRVVIIANHPIGSLDALALIKLVSEVRHDLKVVANQMLMAIEPLHDMLLPVNNMQGGTPKQHLDAIQSHLTGDGALLIFPAGEVSRLRPQGVRDTRWHSGFLRIARMAKAPILPVYIDAKNSPLFYGVSMVYKPLATALLVKEMFKQRKKHLPMRIGELIPHGSYHTTSIPLKDQVKLFKRHLYRIGGNKKGIFETQAAVAPPEDKKELSRAIKQCEHLGQTSDGKSIFLYQHSGCSPIMREIGRLREIAFRAVGEGTNKRRDIDQYDSHYYHLVLWDDNDLEIVGAYRFGDAALLSDPEHPTGLYSSTLFDYSSNNDKLFASGLELGRSFVQPRYWGKRSLDYLWFGIGAFLNRYPKYQYLFGPVSLSNAYPMPAKDLIVQFYSTYFPKQFGNAASKRPYTVSQDVLHTFHGNDYKKEFTLLKHLLANMGVNVPTLYKQYSEVCKSGGVAFLDFNIDPDFSDCIDGLVVVDLNLLTDKKRKRYLAETALKATA
3022	NODE_202_length_20090_cov_13.304617	12502	13303	r	0	prodigal	v2.6.3	M	Cell wall/membrane/envelope biogenesis	UDP-2,3-diacylglucosamine pyrophosphatase LpxH (LpxH) (PDB:5WLY)	COG2908	UDP-2,3-diacylglucosamine hydrolase [EC:3.6.1.54]	K03269			MKKTHYRALWLSDIHLGNKDCKADYLLSFLENVSVDTLYLVGDIVDMWQMTKQFRWPETHNRVMHKIMQMSQSGTKVIYLPGNHDEPLQSYSGMAFGDVDIKRELVHTTLQGKRYLVLHGDQFDGEVTLGKFEAWLGDKGYDLLLFLNRWYNRFRAWRNHEYWSLAGYIKKHIKGANEAIARYRVACCKRAAEMGLDGVICGHIHHPEITLENGIEYINDGDWMENCSALGEDEQGNLALIHWLDVCSKNLNVTAIPSTSPASKAA
3023	NODE_202_length_20090_cov_13.304617	13526	14276	f	0	prodigal	v2.6.3	R	General function prediction only	Short-chain dehydrogenase (YqjQ)	COG0300			short chain dehydrogenase	PF00106.26	MKRKNILITGASSGLGREMAIQFAQKGRNLALCARRIDRLEALREELLAINPSIHVCVHSLDVNDHDEVFKVFDYFKSELGSLDRVIVNAGMGKGASVGTGHFAANKQTAETNFVAALAQCEAAMSIFRAQNSGHLVTISSISAVRGFRRALTVYAATKAGLTSMSEGIRIDVMNTPIKVSCIHPGFIRSEINEKVEKVPFIVDTEVGCRAIVNAIEKEKANAFVPSYPWAVLHWILRMLPASQLRGMS
3024	NODE_202_length_20090_cov_13.304617	14340	14601	r	0	prodigal	v2.6.3	J	Translation, ribosomal structure and biogenesis	Ribosomal protein S20 (RpsT) (PDB:4V4H)	COG0268	small subunit ribosomal protein S20	K02968			MANIKSAKKRAIQAEKRRQHNASRRSMTRTSIKKVVAAIASGDKEGAQAAFAAATPILDRMATKGLIHKNKAARHKSRLAAQIKAL
3025	NODE_202_length_20090_cov_13.304617	14950	16483	f	0	prodigal	v2.6.3	M	Cell wall/membrane/envelope biogenesis	Lipid II flippase MurJ/MviN (peptidoglycan biosynthesis) (MurJ) (PDB:5T77) (PUBMED:25013077)	COG0728	putative peptidoglycan lipid II flippase	K03980			MIVSVMTLLSRVLGLVRDVVVARLMGDGAAADVFFFANKIPNFLRRLFAEGAFAQAFIPVLTEVHQNGNEAELKGFIAKVSGTLGALVFVTSLIGVIASPILSALFGAGWFIEWLQGSPEGDKYLLASTMLKITFPYLAFISLVGLSGAILNTLNQFAVAAFTPVLLNVCIISCAIAMADTFEQPAYALAWGVFIGGFVQLLFQLPFLYRAGLLVKPKWGWNDPNVVKVRTLMIPALFGVSVGQINLLFDTLIASFLVTGSISWLYYSDRLLEFPLGLFGIAIATVILPTLSRNHVTNNPKAFAANIDWAFRMVCLLGIPAALGLGLMAKPILTVIFQRGAFTQETAVMASYSLTAYAFGLLSFMLVKVLAPGFYSRQDTKTPVKFGIWCMAANMVFNLLLAVPFGYIGLATATSLSATLNAGLLYFALHKQGVFALSKLSLLFILRILLASAAMGTVIMYFDVGDPFFHYTLIEQISQVATTIVMAVGVFVFTMALFGARPRHFRSSVE
3026	NODE_202_length_20090_cov_13.304617	16568	17486	f	0	prodigal	v2.6.3	H	Coenzyme transport and metabolism	FAD synthase (RibF) (PDB:1MRZ)	COG0196	riboflavin kinase / FMN adenylyltransferase [EC:2.7.1.26 2.7.7.2]	K11753	FAD synthetase	PF06574.13	MEFIRGLNNVKPQHNGCVLTIGKFDGVHKGHQAVLKNVIDKASALSLPATVMVFEPQPEEFFAPNKAPARLSPLRDKYEQLKEQGVNRLLAVSFNADFASQSADEFVQHWLVEKLGVKFLVVGDDFRFGKNRAGDFAMLQAAGKQYGFEVVSTQSFRMHEHRISSTAVREALQNSDFALAEEMLGRPFAIQGRVVHGEKKGRTIGFPTANVMLKRCRAPLHGVFAVRVDINGTLYKGVANIGTRPTLNGIRNQLEVHIFDLKSDLYGKPIKVIPVAKIRNEKKFASFEALKIQIQRDADQARACF
3027	NODE_202_length_20090_cov_13.304617	17607	20088	f	1	prodigal	v2.6.3	J	Translation, ribosomal structure and biogenesis					Anticodon-binding domain of tRNA ligase	PF08264.14	MSDYKATLNLPETAFPMRGNLAKREPQMLKAWQEKKVYSKIREAKKGKKPFILHDGPPYANGNIHIGHAVNKILKDIIVKSKTLSDFDAPYVPGWDCHGLPIELMVEKKVGKPGKKVTAAEFRQKCREYAQKQVDGQMADFKRIGVFGDWDNPYKTMDFQSEADIIRALGKIVNSGHLEKGFKPVHWCTDCGSALAEAEVEYKDKVSPAIDVKFPVADTAAIAKAFGVEAADLEANKAGVVIWTTTPWTLPANRAISLHPELTYSIVDVPARSEWLIIAKDLLESCMSRYGVEEYTEIAECVGKSLERTKVNHPFLDLQVPLILGEHVTTESGTGCVHTAPAHGVDDFNVGKEYDIEVYNPVGNNGVYLENTPLFAGQFVFKANDTIVETVKEQGNLVLNEKYEHSYPHCWRHKTPIIFRATPQWFVSMDKNGLREASLKQIEQTKWIPDWGQNRIEKMVEGRPDWCISRQRTWGVPIPLYVHKLTGEIHPKSAELMEQVALEVEKVGIQAWWDIEDSVLLGDEAAHYDKVTDTLDVWFDSGVTHYFVVDRRDDIPASADLYLEGSDQHRGWFMSSLMSSTAMHGHAPYKEVLTHGFTVDQHGRKMSKSVGNVVAPQEVTNKLGADILRLWVASTDYRGEIAVSDEILKRAADSYRRLRNTARFLLANLNGFEPQDALDESDMVALDRWIVSRAKSLQAELVEAYENYDLLVVTQKLTHFCSIDLGAFYLDVIKDRQYTAKADSVARRSCQTALYHIVEALVRWMAPITSFTAQEIWEALPGERSEFVFTEAWYEGLESFTQSESFNDEFWHTVLSVKDAANQAMEQ
3028	NODE_2061_length_3668_cov_8.509272	1	1273	f	1	prodigal	v2.6.3	K	Transcription	DNA-directed RNA polymerase specialized sigma subunit, sigma24 family (RpoE) (PDB:2Q1Z)	COG1595					VSDERGDLDNQAIQDQQETLMWRVLNELDETYREPLILFYREQQSVERVAQELDIEVPAAKQRLSRGRKLLKQAMSSFVEDALQKTKPGAVFTLAVYTAISGIAPPAKAAALGVGASKAGSVLKLAPFITLLAVLSGFVSAFFGLRAGLDQSRTNNEKHFVVRIVASYMLLAILYVLGMFGLKHLALESESSAALYSGIAHTLVALFTFSYLVLAYQTPASLKNLRARERLFNPKAFTDSSNDTKSRETMSRIRILGAPLYHFQFGLPEHGEQPAYGWIAGGTEARGLLFAWGGIAIAPVSVGIVSFGVISIGAVGFGLFSLGTVAIGVVAFGASAIGYKAYSSLSSMGWESAVSGGFSWANDAALGAIAFAKNVNDQAAVDISHLDTFSNHYHWALLGLTIFVIVPAALHSHFVRKKLGSSQ
3029	NODE_2061_length_3668_cov_8.509272	1344	3666	r	1	prodigal	v2.6.3	P	Inorganic ion transport and metabolism			iron complex outermembrane recepter protein	K02014			ATMQSRYTLCAIAIGLALQSSYTAAADSVVLEKITVTSQKREQYINDVSIAVTAFSGEQMEALGFESSTDLIAFTPGVSLAGDIGGQRAIFNIRGVVQNDYADIAEAPVAVYVDGGYLASTQAQTFGLFDIDRVEILKGPQGTLFGRNATGGLVNTITAKPTEETEGYAELTFASFEQKRFEGAYSGALSDSVQGRISIMANKMGNILENVYEDGAAPDTRLGSVGGGEDGYNDDTKAIRAQLNFDLTANSNLLLSANWADTTKSEGPYQVVNTTEVKDADGNVIDVIYAADDPMGCDTIQAGACVDGNFNGDPYRPVQGGDFNGNIDPDGSGVKVNKDFAFEDQNKIESKGLAATYEYFFDNFTVTSVTDWKNFTRVIGLDSDQTASPELIFQSDGDITQFSEELRFSGDTMNSKWVAGLYYLNIDTDYVQGLAASPTAGWLAGEEQNTLASIKTDSYSVFGQLDYELTDELVLVTGLRLVQENKSLDGQLVQNPNTNDRVIEIDSSATPLVEMSLDNDQSMWSAKIQLDYSPSSDTLLYAGINRGVKAGNFNAPLGGAFSAYDPEVLLAYEAGAKLTLLDGKAQLNSSIYYYDYTDYQSFSWVNNAGVVFNEDAAFTGAELELFVNPVDALDIMFSVSYTDAVVEDLEVASGIFKDTTPPYTPEWQSSGLVRYTWDLDSGALAAQLSGSYQSESFHNARNFTAHTIESHFKADARLTWTDNQDLWSVAAYVNNLTDSDHEIIGFDVSGFYGTSQISYAKPRTFGLTVKRNF
3030	NODE_21_length_52044_cov_12.096040	1	424	r	1	prodigal	v2.6.3	T!!!T!!!K	Signal transduction mechanisms!!!Signal transduction mechanisms!!!Transcription	Response regulator c-di-GMP phosphodiesterase, RpfG family, contains REC and HD-GYP domains (RpfG)!!!DNA-binding response regulator, ActR/RegA family, consists of REC and Fis-type HTH domains (PDB:3RQI)	COG3437!!!COG4567					MALFKKSNQAPSQSQLSPWKIAIIDDEIAVHEVTKLTLRNFSFENRGLSFYSAYSAEEGQKLFQETPDIALAFVDVVMETDHAGLELIEYIRKEIKNQTARLVLRTGQPGQAPEEEVIRRYDINDYKAKTELSSAKLKSCV
3031	NODE_21_length_52044_cov_12.096040	550	1858	r	0	prodigal	v2.6.3	T	Signal transduction mechanisms	Methyl-accepting chemotaxis protein (MCP) (Tar) (PDB:1QU7)	COG0840	methyl-accepting chemotaxis protein	K03406			MGLESANSADNCSARLTINETHAMDSGFWKLYSQIEKTFFFTLSRKILGNLTFLLAFQIASFIILLQIESNASTDNTVLFSWAKWLFAINVAAFCFTAFYLNYLFVRPIKAILNGLKKINAEQADLTTTLPAFTFDEFRQVSETYNAFTYKLSDLINTVYQRAEHANSAASTVAIEVNQANTNTNSQKALSEQIFASSNHINNNINHIVNSSENIASSNKENISKAQSASDQLQAIGAQIDKIGELLGQFTHTVEGLQKNAGNIRDILKMVEEFADQTNLLALNAAIEAARAGEAGRGFAVVADEVRSLSTKVGGATQQITSFINDMDNLVNETRQESVQLVTQSQNAHTTINETSGSFTVMLSELNQNIEEFNAISSALNELNTQYIQTHKTVEDIASLSDEVQLQMIQISREAEATQEQTAQTQQQLSTIKTY
3032	NODE_21_length_52044_cov_12.096040	2009	2804	r	0	prodigal	v2.6.3	D	Cell cycle control, cell division, chromosome partitioning	Chromosome segregation ATPase Smc (Smc) (PDB:5XG3)	COG1196					MANSSKNDEFLTIRLDDEDRRTYQQKKDASTQSTTSSAPSSSDSSKGGNGVWITLVALIALIACGGCYYLYTLLEAQKLAAQNAESRIAFLEQKLSATGEEIGESTVALQVKVTELTNKTNELWEQMDKLWASAWRRNQQEITALGERVGKVETASQRGLSDTNANVSGNTSNIAVVQGQLAGLADELLTLNIQLEQAINDKQSTENETRSLADKLSVLEQRNNALSGRINAIENEIREMATQMVSQSSSPGGAPSSTPVSTGP
3033	NODE_21_length_52044_cov_12.096040	3036	4719	f	0	prodigal	v2.6.3	T	Signal transduction mechanisms	Response regulator c-di-GMP phosphodiesterase, RpfG family, contains REC and HD-GYP domains (RpfG)	COG3437					MIENIPPPTPREDLNVLIIDNQGLVHEVVTAALHELGMYNISSTFNAFHAIRLCEQQRFDLVLLAFNVSHDKDGFHLFEELKHLGHINDKSTVIFLSAETTPELVNCIVELQPDDFWVKPLDKQRVKKRLNYLFSSRQKLNKMLHCMHIHDYSTAMYYAERQLNDMELVDYHPRIKRLIGDCLLNLRDYSRAESYFRSLLESLDYAWIHIGLAKSLLRQDELEKARALVEDLLARHDTRFLTYDLLAQYYIEKEMFDQAYEQMKQASKLAPRNINRNKKLWDLARLNHDKVGQLAAVQNMARFARNSIHDSPELKLNVIRSTIDVATSLGGEESERYLRKALSDTQELRGQKGAAKQLDSQLKVLEVRMLCLKNDKKDAQKIMEDMGSHDDGLTMEDNLDKMKAYHELGMREHCISILDKLRKQIAGDNFTSQMVNEYLKQESLERVEVQFTTKELKQMATANYKENRFVPAFNNLHQAFIISPQDKQIAMSLLKILVQLQKVEALTDAQFDVATEAAHMLLTMQLPPSQALKRDTYVESLGVSTQLPEKHLLVGTNKPA
3034	NODE_21_length_52044_cov_12.096040	4754	7319	r	0	prodigal	v2.6.3	R	General function prediction only			uncharacterized protein	K07004			MKTSLSLLSAGILTALSANASDLVISGVIDGPLSGGVPKAVELYVVNDIADLSIYALGSANNGGGTDGEEFTFPADSATAGSYIYVASEIDGFTAFFGMAPDYDTSAMGINGDDAVELFSGGSVVDTFGDINADGTGTDWEYLDGWAYRTNGESANAGSFDSGNWQYSGINALDGSDSNATATTPFPAGTFSTEGGGEVEPPVEEPVVELGMCGDSATFISAIQGSDDASPEVGNSHTIEGVITGYRSGGFFIQEEIADEDGDATTSEGIFISGSSEVAVGNVLRLHGEVSENYGMTTLSMDADVPALDCGVGGDVTETAIALPLTLSLETIEGMTASVTDATVASLNNLWRYGEIVVSDGVKRQPSDVAAPLSDDYNAAVTESEANLITIEDTSGSTYPDSLSYFPTFSYANAITIGDTVSASGPVNYSFGTYRINPSADITVTSSREATPTVQEGNLSIATFNVLNYFNGEVDGDGNVTFDYSSNRGAENETEFALQQARIASAIVALNADVIGLMEIENDGFGDTSAIKALVDVINADLADSEQYYFIATSDDSQIGTDAITVGLIYKASVVTPLNDAVIVPMPVQQIDDDSVAQMRPSLIQSFTHIESEETFAVAVNHFKSKGGSCAEDNADTSDSDEIQGSCNALRVSAAITLGDALSDEMLPERKIILGDLNAYSAEDPVAVLTDYTPENRGYTIKTAVNTGMDEGASVEVTTNYGYTNLAKQFDADGFSYWFYGTEQVGSLVHVLANDEMAADAVDGTHWNINSTEAYQLQYDQALAYYADEDGYAFTDVGPYRSSDHDPFIATFTLEGEAEPEPEGDDAISGGSGGAMGGLLALLSVAVLWRRKQK
3035	NODE_21_length_52044_cov_12.096040	7599	8913	r	0	prodigal	v2.6.3	S	Function unknown	Uncharacterized conserved protein, DUF2252 family	COG4320			Uncharacterized protein conserved in bacteria (DUF2252)	PF10009.10	MTAHRLTNEIKMIDGLGPSNRLNKHLKMARSPFIFYRGTAQCFYSDIKSGVIEYPKIFDSVPVTNIIGDCHASNFGFLTEEGSHGDTVIFAPNDFDDACIGYAHWDLLRYLTSLHLVFDHCTGLYQGKYHIDDAPIHKPVIEQQQIHIAQHTFLSAYQSMCDAIVASPNSMNTAVDTMPEGKLGKLYVKAVSRAAGGSQFAEKSALAKAVYMKNEKLQFRPLKGKFIPLTSEDFNALHKEFSPYMDDVILDIIERENAGTGSVNMKRYYFLVGPAMPHDEHAFEQCHIIEVKQQRQAAPLYYFSGISPVNRLNPAHLTARCQRHMQRNADLLLDEVFWQDAHWLVRSRHHAKVGVDPEDIGMGNKAINGGFEYFAALCGKTLALAHCRGDRRSTRFAYAISKALVFESEGLIGAANTYAIQVIADHQAFVETLTGKE
3036	NODE_21_length_52044_cov_12.096040	9244	9808	f	0	prodigal	v2.6.3	V	Defense mechanisms	Alkyl hydroperoxide reductase subunit AhpC (peroxiredoxin) (AhpC) (PDB:2RII)	COG0450	NADH-dependent peroxiredoxin subunit C [EC:1.11.1.26]	K24119	C-terminal domain of 1-Cys peroxiredoxin	PF10417.10	MALINTAIKPFTAQAFKNGEFIEVSSEDIKGKWSVFVFYPADFTFVCPTELGDIADKYEELQSRGVEVFSVSTDTHFVHKAWHDASDTIAKIKFAMIGDPTGEITRNFDCMRENMGLADRATFIVDPEGIVQAMEITSEGIGRDADDLVRKIKAAQYVASHPGEVCPAKWKEGEETLAPSLDLVGKI
3037	NODE_21_length_52044_cov_12.096040	9913	11506	f	0	prodigal	v2.6.3	V	Defense mechanisms	Alkyl hydroperoxide reductase subunit AhpF (AhpF) (PDB:4YKG)	COG3634	NADH-dependent peroxiredoxin subunit F [EC:1.8.1.-]	K03387	FAD dependent oxidoreductase	PF01266.25	MSKKGRITVLTKEILQALKGYTESMQKNVTFVVQTGEHSKRAELVKFLSDIASVSDKLNVEERDTQGELRSSVSFLIEADNEDTGIRFSGIPGGHEFNSLILAMLHASGTALKLDDSVKAIVKGVREPLHFEVFISLSCHNCPEVVQALNQFALVNPHIKAEMIDGGLYPNLISERDIQGVPSVYLNGELFANGKVEAGTLIEKLLERDPSLKDANKGVSMPLQDVTVIGGGPAGVASAIYSARKGLKVTVVADRFGGQVKDTMGIENLISVPKTTGPELVGNLMAHVNDYDITLKESVRVENIEKGNVKTITLSSGEQIRTRSLIVATGARWRELGVPGEKENVGNGVAYCPHCDGPFFKGKDVAVIGGGNSGIEAALDLAGIVKSVTVFEFMPTLKADQVLINQAEKRDNITIIKNAATNQIVATNGKVSAIEYTDRETNDVHTLDLAGVFVQIGLVPNSQFMEGVVDMTKYGEIVIDDKCQTSEPGIYAAGDVTTVPYKQIVISMGEGAKASLAAFEYLLAHEVEGE
3038	NODE_21_length_52044_cov_12.096040	11660	13787	f	0	prodigal	v2.6.3	P	Inorganic ion transport and metabolism			iron complex outermembrane recepter protein	K02014			MIKRSLVSIAILSALPHVAFAQGDNDATASLEDVEKVEIVGQRSPFGATKTNTPIVDLARTISIETADDFVQKGALNLAQTATYMAGVNGENYGFATRGDWVSSRGLSIPRYRDSIQELFGSYNSTRAEVYTMEQVELLKGPASVLYGQGSPGGIMNYVSKTPKLNGDSEVVLSYGTFDRTQVNVDLNGALTDDGQWLGRVVGVYRDSDTQVNYVEDNTKVFMPSVSFMPSDSTTLTLIGLFQDTESDTGSQFVPVEGTLLPLPDGSYLPDFDVYAGEPGFNKFDTESNQVTLLGEHLINDTTSIAFTALWREGEADYHQAWTTFTGGTRYLNAYLGVPIAPTDTFVPRSFYQADNTFNQHAFDVRAVKYFTTGKLEHEVLAGVQYQNVDTDANSAYNFGGGVLLGDFSYILDLANPVYTGAPDQSVFDAIYYDAPEQTVKDTGLYLSDQISLGNWRFTLGLRHDRVDNDSGTSVQEDSQTSYSAGALYRLDNGFSMYASYAESFETVVGLTTSGEQLKPEEGRQYETGIKYEMSSVPGFVTLAYYDIEVSNLPNPNSLPAEASQQQGIATITGLELEGRVDLGNVSAQFAASLMDAEDPNGFALSAQPDSNASLWLTWTPETLDGFRVGAGVRYVGSTVSENGTIRYETPSYTLGDLMLGYEVSPQLDLQLNVRNLADKEYLTSCLFRGDCFPGVRRTVNVSLSYRF
3039	NODE_21_length_52044_cov_12.096040	13798	14338	f	0	prodigal	v2.6.3									MLSTIVAGALSLAAIALIYKSWRTRAPAFFYLGIGVLFLSCVGWSFSQGWEFGLVYALCIPALLVWPFIGANQTHHPPAQNAPIPKQIEISFKQSATNAGHLLVVLVLLLITSLLSTLAVCLHFPFDITGKLALVIVILPVTWGMLIYHYFAVSKKGKAIASYLCMAVISTAVLIYVPV
3040	NODE_21_length_52044_cov_12.096040	14349	15774	f	0	prodigal	v2.6.3	S	Function unknown	PepSY-associated TM region (PiuB) (PUBMED:15124630)	COG3182					MDKLTKQNALNGHSWVGVFLCVLLFLVCLSGTIAVFHQEFERWEQPNIVEMTTISPEVIDIAMNNFLEKHPEKSDHLYVVFPTSGIPRFVVENEDVAYFADSKGELIETEHSPFTKMLVDLHLYLNLPHSWGMILVSALGAIICTLVVTGIVAHKRITKDAFRLRRGGNGQQYKIDLHNRFGLWAAPFHLIIGITGAYFGMAGLIVVLVSQLYYGGDRDAVVKEIFTPDPVIEQPYQKPELSKAYAQLAELAPNHQPIFLSVHEAYTEDQFIEIYAKAPGKMIYSENYRFDSAGNFIDTAGYEDGHWGKQLVYAMYRLHFGDFAGMFSKVLYFVLGLMLTVLCISGTEIWLAKKADPPVLYRVWQGTVWGTISALALTALVSLVSDIELVSVFWALMFFNTVLSVGSGKCGRRFWLFTSGLSVLALLTVYTLVHGTHVFNQASAQLNLPMFVYALWSIYRAVTLKAKPISPSQT
3041	NODE_21_length_52044_cov_12.096040	15745	16657	r	0	prodigal	v2.6.3	R	General function prediction only	Predicted permease, AEC (auxin efflux carrier) family (YfdV)	COG0679	malate permease and related proteins	K24180			MSIYQSLYTASLSVCPVLAILLLGMWLKKKRVVGDEFVRGGNNIVFNIALPCLLFINVATNSLENNLNTLLVVYAAIATILSVLALVVLARFFVPKSQQGVFVQCSFRGNMAIIGLALAVSYLGEGIIPVVATYLAFITIMYNVLSIMVLTTFNRKMLITITKNPLILGIVIGLVVSLLQISIPQAIVQPLNYLSQLTLPLALLCIGASLNWQNAKSNTRVTVIATLLKLIVIPGLVVTGGISLGLDQDALIVLFLMSGAPTAAAAFVMSKQLTSHGDLASEIITFSTLLSPLTITFGLVILA
3042	NODE_21_length_52044_cov_12.096040	16822	17998	r	0	prodigal	v2.6.3	K	Transcription	AraC-type DNA-binding domain and AraC-containing proteins (AraC) (PDB:1BL0)	COG2207					MFGYYKKVIVSLTAAALLSLVGGYLAFDLTFTNAALMPSDSSSIGYKWVARTYSDAAEGGFSHIDVIDDGYSYSLSMFLNSEKDHPFAMGEMAFVNEMDQPNNVDLSGFDTLAFMAKCSPASTLTFSLFSVDENASSFDDERSDRISTRYFHCDNTWQNFNIDITRLDTPEWWFKWYNQELSNEDYNLKSVKKIAFGSSIQSPMNVRSTINIRAIELSGKDWKYLYQYIVIFIFGWAMLGIWLFKNHTKFLMERIQEKIQKDRPLIAYKQLTIESHKDKDKTAILKLMATEYANPEMSLEYVVQTLGINRNKVNEILKSELGYTFTSYLNKLRLSEAARLLAENPDANVSEIAYSVGYKNVSYFNKLFKIEYGCSPKLFKSSSASTPTEMI
3043	NODE_21_length_52044_cov_12.096040	18257	20732	f	0	prodigal	v2.6.3	G	Carbohydrate transport and metabolism	Kojibiose phosphorylase YcjT (ATH1) (PDB:1H54) (PUBMED:29684280)	COG1554	alpha-L-fucosidase 2 [EC:3.2.1.51]	K15923			MALQKPVVGSKLSYFMMRNRLKNASRIADKIMQSNNTRGQIFGLLISFCLSFDVYASEVYTLNYSEPGTNWESESLPIGNGHLGATILGGVSVDNIQFNEKSLWTGGPGAKEGYVYNFPERSDNYLSLVHSVQQALSDQQSLTPKSVADILGNENRGYGSYQSFGTLSLRWHGHDEFVNYNRALDLSTAVASVSYQVNNRQYLREYFASYPDNSIVVKISSPSRHPISFDGSFLLPENRTVSHQTLSSTQLLLSGSLHDNGLEFAAGLRINANNGDVAFKDDGSFSITGAESVTLVLNATTNYALRHPEYREGNALSKLHEQLNLNQNASYDHLLQRHLDDYQGLFSRVKIDLGGVPIPDMAAALSDYPVNDEKVNRAVESLYFQYGRYLLIASSREGALPANLQGVWNKDIQAPWSADYHLNINLQMNYWLALSTNLSETLPPFYSFIENLVTPGEEAASTLFNSRGWVVFLNSNPWGSIGLIEWPTAFWQPEAAAWVALHFYEGYRFNQDPQFLRQRVYPLLKLTSLFWLDNLILSDDKLSLVVSPSYSPEHGDFTAGAAMSQQIVFDLLQKTAICAQEIGDNTFASTLHNTLNQLDPGLRVGSWGQLQEWRLDLDDQTNKHRHISHLYALHPGDQVSPLTTPALAHAAHTSLNARGDAGTGWSRAWKMNFWARLFNGDRAYRLLQHQLRDSTLTNLWSTHPPFQIDGNFGATAGVAEMLLQSHQKELYLLPALPAVWRDGEVSGLRARGNYTVDISWDSGRLTQAIVRPKKDGVVHLRNAVFAGPVSVTQMNQVMEITKHGSDLISFSAKANQEYVVLVGS
3044	NODE_21_length_52044_cov_12.096040	20787	23643	f	0	prodigal	v2.6.3	P	Inorganic ion transport and metabolism	Outer membrane receptor for ferrienterochelin and colicins (FepA) (PDB:2HDF) (PUBMED:16468998)	COG4771	iron complex outermembrane recepter protein	K02014			MKVRNSGLNQFKHAKLAKGILLSLGMISPAMVGAQTTTETEDAQVETIEVKGLRASVISAQETKMNSDKIMDGISADDIGALPDRSVTETLQRVAGVAIDRYMSLGDPEHFSVEGNGVIVRGLTQVRSELNGRSTFSADGGRTLSFGDVPPELLSAVNVYKSPSADQIEGGLAGTIDLETRLPFHNDEQQISFDITANYGDVIQETKPAFSILYSNNWDTSAGKIGFLFDIAKSELSTRNDSMYVRPFFYRDDINGYEGTTVYVPRGADWRTMYFDRERTGGYAALQYAPNDASEFTLTYFSSDYDMQWSEDAIFVDNWPYGVQVEDGAQFSASGVLERGRLVQDGGIPMGADVRSSVQQAKTDDIALRYRYASDTFLLETSLQRVTSSAVGQDNTVATQVSVPYIDVDLTGSLPTVTSDADYLGDPNNYSWNFIMDNRYDREAEMTAVDVDVTYFLAGDFLESVRFGARFSDTSSDNADTGYNWSPLAPSWLQGAIVEGADNIIPSVDDLHLNTFDNFFGGDVPSPANVYAPRASFAFGYPDSFQVLQDQFVYADWAGWAYWNQRDLNADQFNNNQTEKTSAAYAMVDFFTDTLGKPVSGNVGVRYVKTKNTAHGHLQYPFNPLFGDGAYSDLDAEHDYSNWLPSLNVKVELTDDLLLRFAAAKAMARPNFADLGANITLSANLTSEGEASQNAGNVPKVEDYELTLDSTQNPYLDPMESTQFDVSLEWYYASDSSAYIALFTKDISGYQLPMVSQVEFGGYTYNARWPVSSAEADITGVELSLNHFFSTLPEPFDGLGVQMNYTYIDSSTDADASTAPADTDGSGYGEMPFRGLSENAVNLVLMYEKGPISARLAYNWRDEFLMSTNANGFNGTENGITYGLPLFNAPTAYLDGSLTYRINDNFSVVLEANNLNDAVTKNEMRQNGPGNHYSAYHVNDIRYALSLRGNF
3045	NODE_21_length_52044_cov_12.096040	23602	25423	f	0	prodigal	v2.6.3	G	Carbohydrate transport and metabolism	Beta-galactosidase GanA (GanA) (PDB:1KWG)	COG1874			Domain of unknown function (DUF5597)	PF18120.2	MTFATPCHYVATSSQSAIQRQERRRASLGSLYNFVLESFMKKLHYWVLILLSVLTLVSCQSSSHNTLDETTSGSTPSPLPRVVTIKGKHAFFVEEKPFFLLAAQTNNSANYPAMLEKVWPVVDDMQANTIGIPVAWEQIEPTEGEFDFSYLDTLISQAAQRNKKIVLLWFATWKNNAPHYAPAWVKLNNTRFPRVITEDNRVLNSLSPHGESTLAADKRAFVKLMTYLRDYDPNHQVIMVQVQNEVGTYGSKRDYSALANSHFNRTVPQGLLDLYKKPEGTWQEVFGEDADEYFHAWSIARYVDEIASAGKAIKNLPMNVNVALRNPFNPGSGYSMGGPTDNVIDIWKVAAPNIDMISPDIYFRDHRTVDKVLELYSRADNPLFVAEIGNDQPYARYLFSTLGHQGIGFAPFGMDYTDYANFPLGAKSVTAETIAPFSEAYAMLSGWEHVWAGLSFENETWGVSEPHDSHTDLAVWNAEVSSADTSSESFTQQLDLGRWNAEISYGRPMFWIDPPTGNHPASGGALIAKLNDDEFLITALRARVTLTPSEEISTEAYMIERVEEGYFDENGKWVFLRVWNGDQTDWGLNFTAQRHLLKVKMAIYQQ
3046	NODE_21_length_52044_cov_12.096040	25455	28374	f	0	prodigal	v2.6.3	G	Carbohydrate transport and metabolism			alpha-D-xyloside xylohydrolase [EC:3.2.1.177]	K01811	Domain of unknown function (DUF4968)	PF16338.6	MKSHVMGGCVALAVFSTVLLTGCEPQKATEQAATAGSYIAIDKGILVSPAQGQAKAVRFQVFEEDTLRVTALPHDNLNSVADSLIVVAESSAPFELETLGNTVVLKTNALRATVSLVDGTYTLENANGEVLLDTVNSGEFGPVTEDPITPASDSYAIRQQWNLDTEEGFYGLGQHQNGQVNYAGENVELATHNLQISIPYVVSTKNYGVLWDNASITRFGDPAPSTPIKDSFTLFDVNGEEGALTAYYYDGDELLLTQTEADLDYQFFDNNSVREIPFPEALGDVTQPRIVWKGKIRPNHSGLHKFRMYSSGYASLSIDGEELLNRWRMNWNPWFHTADVTLDAEKAVDFEVNWDSQGGFFRLLHNDPLPNQEQYSLSLASETAKSIDYYVVVGDSYDDVISGYRELSGKSVMLPKWAYGFWQSRERYKSQGELIEALNTYRELEIPIDNIVLDWSYWPQDAWGSHDFDEEHFPNPAQMVANVHDLNANIMISVWPKFYSTTANYAELDQKGFMLNKNVTQEGNLDWIGEGYLNGFYDPYPEESQAIFWRQLEEKLNVIGIDAWWLDASEPDIHSNLSYWKRKEIMSPQSIGSGAEYFNSYALANAEGVYNGERQTDGHKRSFILTRSGFAGIQRTGSTIWSGDTVPRWSNLKEQIAAGLGTSLAGMPNWTMDIGGFTPENHYRYNNGKAVGHYSEMAQEHQQEWQELNVRWFQFGAFVPLFRSHGQNPYREIYNLADSGSVEYESLVYYTKLRYRLMPYIYSLAGDIYHKDGTMMRGLVMDFGDDEVARNLNDAYLFGPSLLINPVYEYKARTRDVYLPGKGTWYDFYTGEVYSGGQTITAKAPLERMPLYVRAGSIIPTGEALQYVYDKPEGAYTLNVFTGADGEFEIYHDDGKSYNYEDGGYTYTPISYNEATGELTIGARRGEFEGMVSSRSYHIRFIAEGESLADFNSAPDTSVVYTGEAVTVSRNQ
3047	NODE_21_length_52044_cov_12.096040	28434	29409	r	0	prodigal	v2.6.3									MKNAFNYGVIFIVSMLCFWPDGLAQSPDTDSYFEYVKARVFSDPYDNLPQYEVSRELFDIDGENVLLKHAIRTLSSNEDFITLDTEHKLLQANGICFSGTWQMNHDSPYTGLYSANVEIPVIVRASVSLSGTKQDDKRAFGVAIKLFPIKNTAPTQNVFLMHSLGGTKTDHVLSLPMTNEPDMGSIPPLGKIFTALRLERDLERADEQFSGANANARFRPVSHLAGVDMDDKDMVAPYWLRLVIAPETTLVDKLDFRDELNLDHYTNTRFSWFIQAADNNAQGIEKAVWQNIGWLTVNDSITSSTCDKQLHFAHPSIQSTVVGE
3048	NODE_21_length_52044_cov_12.096040	29458	30787	f	0	prodigal	v2.6.3	H	Coenzyme transport and metabolism	C-terminal domain of the GTP 3',8'-cyclase MoaA, radical SAM superfamily (molybdenum cofactor biosynthesis) (MoaA2) (PUBMED:25941396)	COG1964	7,8-dihydro-6-hydroxymethylpterin dimethyltransferase [EC:2.1.1.-]	K06937	4Fe-4S single cluster domain	PF13353.7	MGCDPTSSRSQQLAKTRARMGDNFTATQLLGRTHTIGCVAIEITQKCNLDCTLCYLSEHSQAVKGIPIEEVFNRLDLVLEHYGPGTSVQITGGDPTLRKHSELIEIVAYANKLGLHTALFTNGIAASRDLLTKLAEAGLNDVAFHVDTTQERKGFSNESSLNVLREEYIERAKGLGLMVIFNTTVHTNNFHEMRMLVKFFVKNADAVSFVSFQLQAETGRGEWGARSNIIDPMTVKAAIENAIDKELPWEKVRIGHSDCHSYMPTLVVDNQVFSVVDDEDFFADFIEGFKHIQITRQDGVAKITWAYTKALLLKPVWIGRLVKAASVKLYEMRKSLFVSRGKVHKLSFFIQNFMDAEALDLERIDACSFMVMTSEGPVSMCQHNAHRDDYILKPITYTDGCGKVKQYEPLGARYKRDNVIPIRQVENHPQSPISRKVAEHEE
3049	NODE_21_length_52044_cov_12.096040	30789	31602	f	0	prodigal	v2.6.3							Protein of unknown function, DUF547	PF04784.15	MSLRIMKTQTISLFLIFVSLIGSSSGVLAQQNETMNASKAYESALKDWAYVLDNYVDGEGRTNFKALADDLQPLRNVVSFIATTSPSNTPALFETPQAVLAYHINTYNALAMYGVIDEGIPDGFTSFFSRARFFKFRDVVIGGEETNLYDYENDVIRPLNEPRSHFALNCMVKDCPRLPQVPFYEDSLDQALDSVTHEFFAKEKHFYFDDSKQRVYVSEILDFYTEDFVPSGRARDLPQYINPYLSEPIPSNYKVRFIDYDWRINAQPVD
3050	NODE_21_length_52044_cov_12.096040	31698	32274	f	0	prodigal	v2.6.3	G	Carbohydrate transport and metabolism	Broad specificity phosphatase PhoE (PhoE) (PDB:1EBB)	COG0406					MDFYIARHGQTQWNTQGIYQGRLDSALTPEGERQALQLGQTLLHENIEHIYVSPLGRAKQTADICNAQLKSSLSVEHDLAERSFGDWQGRIKSELADLKAFEASKLPLSTVAPPNGESALDSAKRFARCLTQKAISDNYDKVLVIAHGDVIKHFLYWINQDSTELQIPTLQNGRWCRVRYCHFGQRFIQGT
3051	NODE_21_length_52044_cov_12.096040	32257	32635	r	0	prodigal	v2.6.3									MQQRSIQRFCSIAVVLLAFVMPIWFVIPVLGFFQCTVTTSFVIGVNALLGGNLLKALLFLVGGTIWYFVYFFLLKLLITSTWYKYHPRKITLALLTLIVLLLAIPIHGVGKTYFYNHLAQSMSLE
3052	NODE_21_length_52044_cov_12.096040	32646	33279	r	0	prodigal	v2.6.3									MWALVWEIFYMGCTVFMASYGLHLLAYKRGVLDPNDPTEPDEYGLNMDMGLDSDGSKSGNHGLGTSDWNDLGLDDDDYDDKDVPKSDNPILKKWLDFGGGFYGIVAFVKLIFIELKQIRDFIVNWQGIDAFTNGQPIDLGFLIGLFVSFFVEQIQNFVAAIIWPTDYLPHYTIVECAVFVVIMYGLYALARKFAIDSLNTDNKDAQSPIN
3053	NODE_21_length_52044_cov_12.096040	33382	35704	r	0	prodigal	v2.6.3	R	General function prediction only					Domain of unknown function (DUF3362)	PF11842.9	MQATIKADRGLFSYPKYWPHCYGTAPFLPMSKEEMDALGWDSCDVILVTGDAYVDHPSFGMAVIGRVLEAHGFRVGIIAQPDWKSKDDFMKLGKPNLYFGVTAGNMDSMINRYTSDKKLRHDDAYTPGNVGGKRPDRAVTVYSQRCREAFKGVPVIVGGIEASLRRIAHYDYWSEKVRRSVLFDSKADMLFFGNAERPLVEVTHRLAAGESIQEIRDVRGTAIIVKEALPEWQGVDSTSLDRPGKIDPIPSPYQMEPECDSQDKDKPNENAPEAAPIVIQPATRRKPWENVYVKLPAFETVKDNKVLYAHTSRILHQETNPGCARALMQRHGDRHIWINPPAMPLETDEMDAVFDLSYQRVPHPVYGDAKIPAYDMIRFSINIMRGCYGGCTFCSITEHEGRIIQSRSEDSIIREIEQIRDTVPGFTGVISDLGGPTANMYRLRCKSPKAEATCRRPSCVYPSICAHMDTDHKPTIDLYRRARNLPGIKKILIASGVRYDLAIEDPDYVKELALHHVGGYLKIAPEHTEDGPLSKMMKPGMGTYHRFKELFDKYSREAGKKQYLIPYFIASHPGTTDEDMLSLAIWLKENKFKLDQVQNFYPSPMATATTMYHTEVNSLRKVTKDSEEVTSAKGEIHRRLHKAMLRYHDPKNFAQIRDALVKMGREDLIGRGPQHLVPPESADEKRKKAAKARRGERALTKHTGLPPQFQRADGEGRNTKGKGKPNQRKNHANTGGRNNPNQNNKSKNASQGESNRSNGKPGNKQRGRVNSKR
3054	NODE_21_length_52044_cov_12.096040	35915	36380	f	0	prodigal	v2.6.3	R	General function prediction only	Predicted RNA-binding protein, contains EVE domain (EVE) (PDB:1ZCE) (PUBMED:32652237)	COG2947			EVE domain	PF01878.19	MAYWLFKTEPDAFGIDDLMSRPQQTEPWDGVRNYQARNFLRDQIHKGDKVFIYHSSCKNVGIAGVAEVVVGGYPDTTQFDPEAKYYDPKSSPDNPRWYRVDVKFVEKFSQVLPLSTIKSLPDITELGLVKKGHRLSIMPVTDNEWETLYKKARG
3055	NODE_21_length_52044_cov_12.096040	36465	36909	r	0	prodigal	v2.6.3									MQINLFNHSTPDVSDTVKNRLPLALLALRIGIFIVMFVWTLDKFVNPAHGMKVFEYFYGVGGLSEIIIYGVGIAQLVLVIAFVAGLAKRFTYGLIFLMHGGSTLASFPLYIDAFNNLLFFAAWPMWAACFALYLLRDADTLLSVGKP
3056	NODE_21_length_52044_cov_12.096040	36998	39413	f	0	prodigal	v2.6.3	P	Inorganic ion transport and metabolism			iron complex outermembrane recepter protein	K02014			MGRVSVYLAIHDQHLLGIQRMKNTLGMSAVLGLSLVSLAISHALHAQTIDESDVEVVEVKGAKQVSSLNPGQNTLNGLFGSGMSASEVPRSVTSLSSEAMETLNITSLHDIVKAAPNTYASSGFGTPSLPSIRGQLGELFQDGVRRQAGNNGFGLPLSFNSVEQIDVVKGPSPVLFGSTQRNGGFVNLQTKVAPTEGQSGRVMLRAGRWDDYTATFDYGTAIDEGKSGIRVSAEWRDSDSFFDYVEQDSQNLFIAYRYAPSEQLTWDLSAEYYDADYPDIAGINRPTQNLIDNGLYITGQGVQANGSTVPGAGAIISPTGEVSIARSNVFVHPDDINGADTTILRSKVHYVLSDTMTLRNVTYFQTLSREEIAQNSFVEIIDSAKTFENRTELDWEVSDSQLTTMGLALRYNDVLGYSQFTTEADNPVDLTGPLTNRVIPLTDAQKARLIELRPGVFVSPGAQYDIDGDGSGDFNLSDTTDSTSWQTGLFVQQRSKWSDNFSTIAGVRVDYYDVEARDPLAPQGQIAASDTHSDTLTSYQLSANYTLNPDVTLYAAWSENDATSNSMAGGTVLGGGNQIDSQNFKTQNTLYEVGVKYAPSDTWYAEASVFDQTRSLRNRDGSNSGVETQGAELQVFYQGDAVWVNAAYSYLDARFDDSVAIQGTSQVADAFDNSRPDIIQGTGVGSPSFTAFAASNQRVQGIPDHMVTVNSGWQVTELIELGASALFTQSFPLDFLATVNIRDQFNLDLWADYAATDSVRVRLDVINASDEENWQPVFEGGYFGATLVMPNLPRHVQVSAQYSF
3057	NODE_21_length_52044_cov_12.096040	39438	41589	f	0	prodigal	v2.6.3	S!!!C	Function unknown!!!Energy production and conversion					FAD dependent oxidoreductase	PF01266.25	MKKIALLLVIVAAVVGFFHLDLQTYLSLEGLKGSMATLQTRVAGNPAMSMALFFAFYVAAAALSLPGAGILTLAAGALFGLVNGFIIVSFASSIGATLSFLVARFFLRDAVRARFGDKIKSFDEGVAKQGAFYLFTLRLVPVFPFVLINLLMGLTSLRTFTFYWVSQVGMLAGTVVYVNAGTQLAQLDSLSGILSPTLILSFVLLGIFPWIAKAIVAVVNGKRVYNGYKKPAKFDQNLIVIGAGAGGLVTSYIAAAVKAKVTLVEAGEMGGDCLNYGCVPSKAIIKTAKVAHQMRNAEQYGLDGVQPTMRFSRVMERLNEVIAAIAPNDSVERYTSMGVNVIKGYAKIIDPWTVEIKHNTGQVETLTTRSIVIATGASPFVPPLSGLDNSGYLTSDTLWSTLSTREDVPKRLVVLGGGPIGCELAQAFSRLGSAVTLVEKTPRLMGREDTDVADYVTGVLSEGGIDVRTNHEALRFEQHNGVKQLLVSVDGSEEAIEYDDVIIAVGRRPRLTGFGLENLGIATDRPLETNEYLETLFPNIYAAGDVIGPYQFTHVAAHQAWYASVNALFGKFKKFKVDYRVIPWTTFVDPEVARVGLSETDAKAKGIEYEVTRFDFAELDRAITESSRRGYIKVLTPPGKDTILGVTMLSEHAGDLMSEFVLAMKHGLGLNKILGTIHAYPTWAEGAKYTAGAWKRANAPEKMLQWVKKLHDFNRG
3058	NODE_21_length_52044_cov_12.096040	41593	42433	f	0	prodigal	v2.6.3	S	Function unknown	Uncharacterized membrane protein YdjX, related to fungal oxalate transporter, TVP38/TMEM64 family (TVP38) (PUBMED:20889782)	COG0398			Protein of unknown function, DUF547	PF04784.15	MRIAWPRLIALVLFFLLSETSAFANATYEDTSQWSPLHAQWDELLSLHVHSIDNGNSTAVDYASFSRDSEKLDAYLNTLASVPESSFNTWSKEARLAFLINAYNAYTVKLIITAYPDITSILELERDGVIPWKQPFAPLLGGTRTLDDIEHAMIRGNPELMEPRIHFAVNCASVGCPALRQEAYVGEALSQQLDEQTRQFLGDTSRNRIEGNTLYLSQIFEWYKGDFEQQWHGADSLPSFVLLYADALSLNQTQKQQLANGTIAINHIPYDWALNDFTD
3059	NODE_21_length_52044_cov_12.096040	42500	43634	f	0	prodigal	v2.6.3	R	General function prediction only	ABC-type uncharacterized transport system YnjBCD, periplasmic component (YnjB)	COG4134	putative thiamine transport system substrate-binding protein	K05777			MFASGTIGATNEVRFHAWGGSAQVNQYIQWVSQQVSQQHGITINHVKLADTSDAVSRVIAEKSAGNHHNGSVDLIWINGENFAAMQSNGLLAPSWVNGLANFSLTNPAENPAVLTDFGLPTNGQEAPWGRAAMVFYYNGAHVKTPPKTAHELMSFVVENPGTFAYPTPNDYLGISFLKYLLIALNRGNTDGLYRPATPELFAELTTPLWAFLDALHPHMWRQGTHMLRQASHMQRLIDDEVLHLGFSFTAAEIPSAVNRFDLPPTIRTYGMEDGSLSNIHFVAIAYNSPNADNAKKVVNFLLSPVAQAYKKRLDVWGDDTVLDVALLPDNDAQLFQVEGTHPSALPPSERIIMFAEPHASWTDALRNAWFERYGARY
3060	NODE_21_length_52044_cov_12.096040	43633	45307	f	0	prodigal	v2.6.3	R	General function prediction only	ABC-type uncharacterized transport system YnjBCD, permease component (YnjC)	COG4135	putative thiamine transport system permease protein	K05778	Binding-protein-dependent transport system inner membrane component	PF00528.23	MSPFERFSHAVKQAMILLLVFPVLAGSFGVLLPATGFFPALGFNTLDTQAIHSFFATPELVSIIGLTLFTGLGATLFSLVISIALVGIVYCYRPFSSTKRLLAPLLVLPHGAVALALIFLLSPTPWLGEWFPYDNYGVSIIFALVIKEVPFLFFMSQSVLAQSALNKELCGYYRSGLSLGYTPITAFLKLVLPSLYQRIRLPVFAVLAYAISCVEIPLVLGSNKIPTLSVAIVHWFNNVDLALRLPASVGAIVLMLLCIVALLLWRGSEQIIGRYYRWFVLNLNRTGGQLPLFILGTVSLIGLTVLILALISFTGVLSFATYWTSGSVFPEGITGLNWSVGLAAMQTPLLNSLILALSTSGVAVVVSLLALESEVVSRFMKRGGSSAYEKRFTLILFIPLLVPGVVFLFGLVWLQQLVFPERLWLSVGLSHLIYVLPYVFFSLADSYRQIDPRYGQMAQSLGYSPFRVFIHVKLPLVFPSIAFAFAMGCAISLSQYLPTLLSSGGQIATVTTEAIALAAGSSKRLNAVYVIVQGLMPLVIFLAAWAIARAFYARKTK
3061	NODE_21_length_52044_cov_12.096040	45339	45954	f	0	prodigal	v2.6.3	R	General function prediction only	ABC-type uncharacterized transport system YnjBCD, ATPase component (YnjD)	COG4136	putative thiamine transport system ATP-binding protein	K05779	AAA domain, putative AbiEii toxin, Type IV TA system	PF13304.7	MALELIDLSVTKDKHALFNVNARIEPGKVLSVLGASGSGKSTLLNAITGQLESVFTVQGDIVLNGKSIIEVPTYQRRVGVLFQDALLFEHLTVGENIAFGFQHRKNAKQSVAQLLEQVEMQDMQHRSVSSLSGGQQARVALLRTMASEPKAILLDEPFSKLDTQLRAKVREWVFSTVRAQNIPTIMVTHDAEDVDVANGDVIQL
3062	NODE_21_length_52044_cov_12.096040	45984	46611	f	0	prodigal	v2.6.3	I	Lipid transport and metabolism	Phosphatidylglycerophosphate synthase (PgsA) (PDB:4MND)	COG0558			CDP-alcohol phosphatidyltransferase	PF01066.22	MLDAKITPLIKPLLHPLILALNKCGITPNQVTVAGFFVGLLAVPMIIGGLWHGALLFIALNRIFDGIDGELARFQNTSTSSGGFLDISLDFLFYASIPLAFGIASPLEWGTPALVLLATFIGTGSSFLAFAIAAEKFNIDRPQFKNKSFYYMQGLTEGTETILVFVAFCVWPTYFPIIAYVFAAACLITVVTRIVGGYTTLKAVEQNG
3063	NODE_21_length_52044_cov_12.096040	46603	47392	f	0	prodigal	v2.6.3	I	Lipid transport and metabolism	Sterol desaturase/sphingolipid hydroxylase, fatty acid hydroxylase superfamily (ERG3) (PDB:4ZR0)	COG3000			Fatty acid hydroxylase superfamily	PF04116.14	MANIESYRLLVFLGVFAVMGFLEVWLPARKAPVNKRYRWTGNLLILVCGALVARVLFPFGLAGVAMWADANQIGVLNAIELPSWIGIVLCILVLDLAIYWQHRLFHQVPLLWRIHHMHHADSHVDTTTGLRFHPIEIALSLVYKGILILLLGAPAFAVVLFEMLLNGFALFNHANIRLAPRWESMVSKVLITQHLHRIHHSQVMAESNANFGFSISIWDRIFGSFKSTASLPDERINLGQQNTPHTQENSHIIKLLTMPFKH
3064	NODE_21_length_52044_cov_12.096040	47420	47825	r	0	prodigal	v2.6.3									MAFSQHGAYKLWVVNKTVFAELIGAWNLEAAKNFKKDFIRAADSLGDQWAHLVYLKDWQFCGKEVFPEIESLVAWCINNGLKRTANVYPKSSLKNQFLGEMVVEEQGDFTRRIFDDPEEASKWLTQEGYPTSVE
3065	NODE_21_length_52044_cov_12.096040	48136	48448	f	0	prodigal	v2.6.3									MTRCIGITRRGEKCNRLVDKGQFCARHQHQERKCLVNYHTHAKKCANEPLKNGCCEEHQHYVKGLFWVELNELSIVGKLLAGAFAVVIALSAFTMVSLFLAQY
3066	NODE_21_length_52044_cov_12.096040	48444	51600	r	0	prodigal	v2.6.3	R!!!S	General function prediction only!!!Function unknown	Tetratricopeptide (TPR) repeat (TPR) (PDB:3AS4)!!!Uncharacterized conserved protein, contains CHAT domain (PUBMED:11835511)	COG0457!!!COG4995			CHAT domain	PF12770.8	MVEKRIIKSLWLLLLLLTAAPLKSEEQWFPVGTFSSGDSGLVVRIKQLSSDLKIKLEYGDKVEVLDSPDSHLGTETVWLPPTLDYNVSISVAHIDNTQLSVEYYLQTQSANEYPQAQIAEKIHTAALEWHKNTPLGMTAAKAVLLEALEIVQPDTTLHHTVVNHLAQIYTQSREPLNAIELINTLEGPLSPALTLTLAQSQFEFSQFENAALNFENALQTYPTRTTAAILDRLNIRAQYINTVVLSSRKMHDPQLLNDDYDPFDELLSQAIELNAITEVASLHAQKVTWYFYKGDLNSAIAAMRIALTHFQKIGDNNGIANMLNNLGYYHHSIGDLDLARSLLIEALARVSTTRLSAYSETILINLASVYEDIGDKDRAKTYFHRVLDLVEVRNNIALVDEVKLRLAKLNREEQPLESIAAHKLWLEQLQTNEGQPDIRNQMSALLELARDYQQLNDLHNAKEYAEQAWNFRDFTISHELSLEAGIMLSDVLYSLGDVSSSLEILIECLDKRNQWGETSPQAIGVEHGIMLGYASIGDIDRAIFHGDRMVTLTNHIGNTLDAKILGPKWSDTTQQYSANYAMQLIDFDKKNNSHSYTQKIISVLESTRALQLIRQRNTVNSLSIDDFSHENEAITSAWNLMIEAQNNLVGVTEPNQLQKLQVAYYEKSEAFELLVEQDRALGSEEIQSVEGTPPTISIDTLYSQLSADKAVIQFILGSPVSYAVVSYGDSTNFIELPDRKTLSEWTAKFRDELTSNERLTELSAISEIFQRLVRQNIDQIYIIPQAELYELPFAAIPIEQGKTLVDEASVVLIPVISEALDTEARNSNTNSEIVVFSDPSFETLQADTNNWSNSLQPLSWSQREASSIEQLFAGHNLEVYSQNQFTKSAILSSQARNASILHLATHAYYNKLTPEVVGLATSEDLEGHNFLSAFELSSKPFNSDLVVISGCDTAQGEVLLGEGPMSLSRMFLAQGANSAVGSIWPIDDKASAYFMSHFYEQLKSTRGNISIAFQNAQQKTRQNRRYKHPKYWAGYVLNSTQLNPKIEWLSN
3067	NODE_21_length_52044_cov_12.096040	51578	52043	r	1	prodigal	v2.6.3									HAVPIEEDKMVKVILDTDAGEELVDPADVSEDIIASDILDEILDYHPSKGATSQLIFKYDRVQKDYHLALECMDGWVGSANDLVKGLQFLPLNNKQIEAISSNQQAQRLSIEKLTFTESSSHGKDLLVGTVTWKINDNNKSLEVKTTWWWRKGS
3068	NODE_233_length_18268_cov_11.769286	1	289	f	1	prodigal	v2.6.3									ESKTCESIGVRSYKPTGEMTFMEHHDLGVIPPLYLALWRAQLANPNTQRPISMNLFQGFHANGQQAKAGYWLDRYQNATKPLAEHEKNSGTESAI
3069	NODE_233_length_18268_cov_11.769286	285	1041	r	0	prodigal	v2.6.3	E!!!P	Amino acid transport and metabolism!!!Inorganic ion transport and metabolism	Sulfate transporter CysZ (CysZ) (PDB:3TX3) (PUBMED:24657232)	COG2981	CysZ protein	K06203	Etoposide-induced protein 2.4 (EI24)	PF07264.12	MSSRSGIYYFTEGFSLIRTKGLKRFVFVPLAINLLLFAGAFYLLFGQIAVGIEYLVGFVPDWFGALKTALLYFLWPLAVISVLLMFALIFGTLANWIAAPFNGILSEKVERHLTGQSLGDDGIMALIKDVPRMLKRELTKFVWYLPRAILFLLMFFFLPVIGQVIWFLFSAWMMSIQYCDYPYDNHKVEFKTMRSHLTRRKGLVMPFGIMVNIFSLIPIVNFIVMPVAICGATAMWVDELKKDALTSSKDH
3070	NODE_233_length_18268_cov_11.769286	1279	4762	f	0	prodigal	v2.6.3	D	Cell cycle control, cell division, chromosome partitioning	Chromosome segregation ATPase Smc (Smc) (PDB:5XG3)	COG1196			AAA ATPase domain	PF13175.7	MRLKKIKLAGFKSFVEPTSIPFPGEMTAIVGPNGCGKSNVIDAVRWVLGESSAKNLRGDAMTDVIFNGSSSRKPVGQCSVELVFDNSSGRIAGEFAGYNELAVKRLVTRDATSTYFLNGTKCRRRDVTDLFLGTGLGPRSYAIIEQGMISRLIESKPQELRVFIEEAAGISKYKERRRETENRIRHTVDNLDRLNDVREELGQQIEKLRRQAAAATRYKTLRASARELKGQLTALKFLKNSEHIDTLQKQQQSQQQELDTLIAKQQGDEAGLHSYREQQNLLKVSIDEIQQKIFSLSTSITRIEQDTLHGQQRKKDINKELDGLESQLQALLVSMEEAEQALHVSNEQLEHLEPELALKEAQLEQSKDNLEDAEESLRQFSAEAREKEQTFHRLKQEVQQYHSKIQSVMSMQLRTTQRISELRDERSSVSDDSLAIQIEEAQELLESAQDQFEVANQHYAQSEDAERAAKASFELVSEQYQSLNGELQGIKSTLTALEALQQDASTSEKPLHDDLSLVWTHLGVPEKWAYAAEIVLNHWHQPYMAATLRTPDLADVNKALPAGRPVFSSMSYVNDKQEGTLASVMSAERVPSFFNTIWLCNDLSEAKQKVAAFSESQRQHHSVITAKGEWFSGQWIVSGQETENEGVLQRAVKIRELDAELTLIEEKLAQLASEKSRCSDNVDKLSTEKNAAFQRSQDAKYAVQQASQNVSLLEHQLSQQTTRLAHIEEALAKQEQQLEEEKEQLEMLSETLEIQEAELMEHQEQLDASFSQRAALEQTVASYRGTVETTTQDNHTLALKCQQLENQGLLYQQQITRNQRQKDEYLSRQSTLTKELEALNAPQASQQEQLQQLLEDKAVEEENRAELQIQQEEIANLLRQTQNDHQIIVKDIQARSTQLEKLNIDIEGYRVRGTTILEQLEETKQSLRSVLDTLPEHAEEDAWQQELDKLQASLSRLGAVNLAAVEEFEIQSERKTHLDTQHNDLTEALDTLQTAIRKIDKETRSRFSNTFEQVNEDLKNLFPKVFGGGSAYLALTDDDLLETGVTIMARPPGKKNSTIHLLSGGEKALTALSLVFAIFRLNPAPFCLLDEVDAPLDDANVGRFCKLVSEMSQTVQFIYITHNKIAMEMASHLTGVTMAEPGVSRMVAVDVDEAIAFAEA
3071	NODE_233_length_18268_cov_11.769286	4782	6012	f	0	prodigal	v2.6.3	D	Cell cycle control, cell division, chromosome partitioning	Cell division protein ZipA, interacts with FtsZ (ZipA) (PDB:1F46)	COG3115	cell division protein ZipA	K03528			MEDELRLSLLFIGACFIVAVLAHGMWKIRKNNAQERQSRVEPKDLSTDDFTTDESEILDDSDKPQFDDLGIGAVRVVSQEAPLAPELDEQKVEQAEDTSALDDIPSIGDESVTPLVNDETAADVEEKETIAEPKLYGSVVTNPKPHMRGHSDILDSSNVEQFPEPPGYLLKGEEQAPSTPPDEPKIDSVDDSFSLDAQPAKPSTDGLGERAKRLVKGKRNKSPSRQRHEPSLGDDQMNMFDQPDEQNQVNQNTSKPAAKSESSAVADQEVLVLNVRAPEGEAIAGAALLPMLLTLGLKFGDQDIFHRHVNANGKGPVLFSLANMFKPGVFDIDNLENFSTQGVSLFMILPIEGDPHQVFNMMHNAARKLADEFGAQVLDGRRSVLTKQGLQQYVEKIREFERKRMIAKH
3072	NODE_233_length_18268_cov_11.769286	6138	8070	f	0	prodigal	v2.6.3	L	Replication, recombination and repair	NAD-dependent DNA ligase (Lig) (PDB:5TT5)	COG0272	DNA ligase (NAD+) [EC:6.5.1.2]	K01972	BRCA1 C Terminus (BRCT) domain	PF00533.27	MSDSQFNSTQLAIIEKFGFTSETLFSSIASIPSTIDGLVALLEVTNALYRAGFPVIDDQKYDAIRQSLIELEPSHPFVNTVEPELVVDSKTVALPQKMLSTDKAYSFEEIERWISRLKKAATEIGVEESEIEIRVTPKLDGYAAYDDGTRLYTRGDGVRGQDITRAFERGLQVANNAGRGLGPGEIVIKKSYFDEVLSEHFENSRNIQAAIIAEKKVDKNVKKAIDDGACVFYPFSAIEHWTGHFTEIQSDFDTIVERIWNAVDFDIDGVILETTQEAIKSHMGATRHHHKWQIAFKVNDETADVEVVDVIPQTSRTGRVSPVAELVPTKLSGATISRVTVHHYNMVKSNGVGPGAIVQLVRSGLVIPKIEKVIKAAEPKLPENCPSCDSHLIWEADHLICPNKSDCPAQTENTLIHFFKTLGNNDGFGPKVIEKLSQNGIRHIHEIYQIEVSEFIGFGFGEKTSQNLFDQLNASKEIEVEDWRFLSAFGVSRLGGGNCEKLLQHHDLPALFEVSVEQMVQIDGFAQVSAEAIVEGLANIKEEFFKVYGLGFTLASTTKLSEQIEGDSPIAGKTVVFTGTMVQGSRGDMEKQAKALGAKVAKSVTGKTDYLVTGEKVGETKITAALAKGVEVISEQDYLLMIG
3073	NODE_233_length_18268_cov_11.769286	8235	8955	f	0	prodigal	v2.6.3									MKFKYINKTTIAFLAAVFLSLTYTSKASASIVTLPTGTNPGDSYRLMFVTSLTTTASDWGLETSRTRMNSFVTSVANTQAQLVALNTTWNAVWSTPTISAKDNTGTNESNASHESVPIYLLDGSTIIANDNADLWDGSVDNFINVTETGSTLSAWVWTATDRGSDVFAGYAGMVEFGLTNNTSGYWVERNVRPRSESYHVYAISDVITVAQVSSPTTFVMMFTVLFGIFVRRRNTCSSN
3074	NODE_233_length_18268_cov_11.769286	8946	9447	r	0	prodigal	v2.6.3	C	Energy production and conversion	Multimeric flavodoxin WrbA, includes NAD(P)H:quinone oxidoreductase (WrbA) (PDB:4DY4)	COG0655			Flavodoxin-like fold	PF02525.18	MPYNVVLFSSAREQGNTRSLLNTLEKYAPLDVVYLNELNLLPYDYEYNNSGDDFLRILDKMVGCDNLIFASPIYWYAPTPQMKTLLDRFTDFLDIPNLKEKGKMLRSKTAFIVATSSQITIDATFESIFARTFHYLGIEYGGALHCQQSNVEREAEGIAAFAQKLI
3075	NODE_233_length_18268_cov_11.769286	9459	9600	r	0	prodigal	v2.6.3									MIRKLTKRTKPMQQENEITNINELDAQHHFFVVKLLKLFNGTMSYK
3076	NODE_233_length_18268_cov_11.769286	9648	10092	f	0	prodigal	v2.6.3	K	Transcription	DNA-binding transcriptional regulator, MerR family (SoxR) (PDB:2VZ4)	COG0789	MerR family transcriptional regulator, redox-sensitive transcriptional activator SoxR	K13639			MKTKELSVGKVAARCGVKVSTLHFYEQKGLIHSLRNQGNQRRFTPDVLRRVSIIKAAQKMGVSLEEIKTAFTALPNNKTPNKNEWEQLSLLWHNALTQRIAALTRLRDSITGCIGCGCLSMDVCPLYNPDDKVGKNQSGPVFLEENS
3077	NODE_233_length_18268_cov_11.769286	10100	10538	r	0	prodigal	v2.6.3	T	Signal transduction mechanisms	EAL domain, c-di-GMP-specific phosphodiesterase class I (or its enzymatically inactive variant) (EAL) (PDB:2BAS)	COG2200			Sensors of blue-light using FAD	PF04940.13	MVLNPSENQITQLIYVSKRKSIVDDDEAQKILETSRKNNDTCGIKGVLLVLPEYFFQVVEGPSKNIDELMNRVENDTRHCELKVLSKKALSGYEFGVWSMVNVNIDTENADSFVVLNRLAKTESPTEGQLKGMYFIFKGLSQPPC
3078	NODE_233_length_18268_cov_11.769286	10611	11136	r	0	prodigal	v2.6.3	S	Function unknown	Uncharacterized conserved protein, DUF2062 family	COG3216	uncharacterized protein	K09928	Uncharacterized protein conserved in bacteria (DUF2062)	PF09835.10	MPKKFIRRVLPDHQKVKNNKLLRIFGKVLHEPNLWHLNRKSAAGAFGIGLFFAFWPVPFQMWLSAAVAIPFRANLPVSVATVWITNPFTIPPIFYGAYKVGTTVLGSTPQHFEFQFSWHWVIESISTIGPAFLVGCAICSVVFGALGYISLNWLWRLQVKRAWDKRKLSRLKAQ
3079	NODE_233_length_18268_cov_11.769286	11408	13598	f	0	prodigal	v2.6.3	U!!!U	Intracellular trafficking, secretion, and vesicular transport!!!Intracellular trafficking, secretion, and vesicular transport	DNA uptake channel protein ComEC, N-terminal domain (ComEC)!!!DNA uptake channel protein ComEC C-terminal domain, metallo-beta-lactamase superfamily (ComEC)	COG0658!!!COG2333	competence protein ComEC	K02238	Competence protein	PF03772.17	MGILCGALQVASVGYSYLSWQLPTDKIQQDVILSGQVLSSRCDIQTGYSNEVNEKDGVNFHRYTVSNFSFIEQRTNHPWKLSISESTLAPCMQAGDIFQGIVRIKPAYASANPVGFNGQRFFLANGIVATGYIKFRNEELLWHTHDMRSQFSQFLSAMGLSQHGLLQALLLGNRQYMTPTEWDILQRTGTSHIFSISGMHLGIIVGGVLCLLSGMFVVGRWLGLPIDTSANARGCLFSIVVVVAGAYAWLSGLGIPVVRAWWLLCIAMLLANARWIWRPHHVAVVMLFLCILVNPMSVLQTSLYLSVIAVFLIWLVYWRYTLSRFNGLVALLLLQISLSVLIAPITLLWFGSFSVSSLVANTILVPVISLILPICLLVFLICYCLANGPLYEVFTEVMELLNWVIEKLMDFLHYLSKWEGSAFSVSSDALPVVCLMAGVLWLILMPGRPKPLLVLPLIVPVFFIGLPSSPSLWFVHVLDVGQGTAVVVTSGSRAVVIDTGPAFAQQAVISSIVPELFDTLNITTTDYVIVSHEDTDHSGGSQFLSTWLNDNNHTPQWISPVDGCEQGREVAWNGLSIRFLWPPVGNQLNNNASSCVVHISDGKHSILFPGDIDRTSEYAILNSGVEVRADVALSAHHGSRTSSTKVWVETVDANEVIHTQSYENRWKFPHRDVFNIFARHETKQYLVSESGYIRVSFSENNYRIDTLRQDLTPRWYMRSLPARHLSGPP
3080	NODE_233_length_18268_cov_11.769286	13679	15425	f	0	prodigal	v2.6.3	V	Defense mechanisms	ABC-type multidrug transport system, ATPase and permease component (MdlB) (PDB:2HYD)	COG1132	ATP-binding cassette, subfamily B, bacterial	K06147	Predicted ATPase of the ABC class	PF09818.10	MQQPDTSATQVKRFFNYLRDFKFPFFIAVIGMIGYSAVDTFVFAQLQPMIDESLGNNDHDYLRLAAYAIVPLFVLRGLFNFLGSYTLTWIGAQVVMKMRQQLFDKYIHLPVSFHDTHSVGSLISKVTYDTEQVANASGKALLTLVREGALVVGLLVVMFYYSWQLSLIFLLIGPLVAVIVSLVSKRFRHVSRNIQQAMGNLTSAVEQAVKGHKVVIMFGGQDKEQARFSKKNNHNRQQTMKLAVTQILSVSSIQVIASIALAVVLFIASNPTMLESLSAGVFINVVFCMVMLLKPLKQLTTINNEFQKGMAACSSIFEILDQHNEVDDGTVTLDRAKGKIEFSDVTFTYAGKNSPALSNVSFVAQPGQTIALVGRSGSGKSTISSLLTRFYRPDSGEVRLDDLPLNTIGLKSLRDQIAVVSQHVTLFNDTIANNIAYGAKSSVSKEALDQAVKMAHVDEFIEQLPDGLNTVIGENGLMLSGGQRQRIAIARAIVSEAPILILDEATSALDTESEKLIQDALETLQQRCTSLVVAHRLSTIESADKIMVVDQGRIIEHGKHDELLKKGGQYAQLHALQFGES
3081	NODE_233_length_18268_cov_11.769286	15425	16430	f	0	prodigal	v2.6.3	M	Cell wall/membrane/envelope biogenesis	Tetraacyldisaccharide-1-P 4'-kinase (Lipid A 4'-kinase) (LpxK) (PDB:4EHW)	COG1663	tetraacyldisaccharide 4'-kinase [EC:2.7.1.130]	K00912			MDSFVRVWYRGHVVFYLIAPLTLLFYVLSALRRKLYKLGILKSTRCDAKVIVVGNISVGGNGKTPVVLALASYYKNKEIKVGILSRGYGGKSSSYPKEVTLATPASEVGDEPKLLKSRANVTVVVDPVRSRGAEYLASELGCDVIICDDGMQHYALKRDVEIVVMDERRLGSGFLLPMGPLREGRWRLNTVDAIIHNTSSDVEEIATHTKEYSMALEGNSFQSVANPERVKSIDSFLGESLSAIAGIGYPQRFFDTLNSMGLPIKTAIPFADHHNFEPSDIPSGTVLMTEKDAVKITAFAHQDCWYLPVTAKIAPEFYEHIDNLLALTANTVKE
3082	NODE_233_length_18268_cov_11.769286	16432	16627	f	0	prodigal	v2.6.3	J	Translation, ribosomal structure and biogenesis	RNA methyltransferase activator Trm112/YbaR (Trm112) (PDB:2KPI) (PUBMED:27986851;30010922)	COG2835	uncharacterized protein	K09791			MAFDNKLLDVIACPVCKGKLALNSDRTELLCRFDRLAFNIDEGIPVLIEAKARSLSLEEVEASR
3083	NODE_233_length_18268_cov_11.769286	16635	17385	f	0	prodigal	v2.6.3	M	Cell wall/membrane/envelope biogenesis	CMP-2-keto-3-deoxyoctulosonic acid synthetase (KdsB) (PDB:1VH1)	COG1212	3-deoxy-manno-octulosonate cytidylyltransferase (CMP-KDO synthetase) [EC:2.7.7.38]	K00979	Cytidylyltransferase	PF02348.20	MAFTVVIPARFGSTRFPGKPLASIQGKPMIQHVVDRANEAGAQRVIVATDDKRIADVASKFTSVCMTSASHQSGTERIAEVIQNENLNDDTIIVNVQGDEPFIPAENIRQVATNLERCSESAMATLSTPILEVEDVFNPNIVKVVTNAQQHALYFSRSTIPFDKEKMMGGAKEADIDLYQRHIGIYAYHARYVNQYVAYAPSQLEHIESLEQLRALWYGDKIHCEQAKGKPPIGIDTPEDLERLLNTLK
3084	NODE_233_length_18268_cov_11.769286	17417	18077	f	0	prodigal	v2.6.3	I	Lipid transport and metabolism	NAD(P)-dependent dehydrogenase, short-chain alcohol dehydrogenase family (FabG) (PDB:6L1H)	COG1028			short chain dehydrogenase	PF00106.26	MNVVITGGNRGIGLALAKQYVAKGAKVFVTCRNGCDDLNKLPVTVVKGVDVSNPDALADSLKPLLNTKIDLLINNAGVLGREGIEDWDPNTIDYQFRVNALGPLLVTQTLLPALATNAKIAMITSRMGSMEDNTSGGYYGYRMSKAALNAVGVSLANDLKPKGIAVGLFHPGFVQTDMVNGNGDIDADTSASRLVSRIDELTLKNTGSFVHSNGELLPW
3085	NODE_2426_length_3291_cov_20.462608	1	223	r	1	prodigal	v2.6.3									MLVRFIQLSVLSLVILCSQSYAEQTHYQRKSTSSGASYEYRWLDHDGKARKISFTLPADTLQSLPQQQLNYQPG
3086	NODE_2426_length_3291_cov_20.462608	408	843	r	0	prodigal	v2.6.3	K	Transcription	DNA-binding transcriptional regulator, Lrp family (Lrp) (PDB:1I1G)	COG1522			Lrp/AsnC ligand binding domain	PF01037.22	MDKKNTRIVNALLKNARISISDLAKEACLSAPATAERLRKLEEQGVITGYKAIVDLRTMGHAVSAVIRVKPFAGKEPKVIKYIQASESILKAYNVTGEYAFVLEVSLASTTVLDTMLEEMSQFCITDTSVILSNVTGDDFRISS
3087	NODE_2426_length_3291_cov_20.462608	986	2123	f	0	prodigal	v2.6.3	E	Amino acid transport and metabolism	Aspartate/methionine/tyrosine aminotransferase (AspB) (PDB:2O0R)	COG0436			Aminotransferase class I and II	PF00155.22	MKIKEFSLERIQSLYENLVELNLSDSGVHPYNLSDLLNEEQQRALLDIELGYGWTNGSVELRQTIANLYPDKGPDNVIVTNGSAEANFLMVMSLLEKDDELIVVVPNYMQIAGWAEATGVKVIETSLDESKGWGPDISKLQSLVTERTKMITLCHPNNPTGSTLPLSEMKKLVQFARDNDIYLHADEVYKGAEFDGVEIPSFVDLYEKAIITSGLSKAMAMPGLRIGWLIGLPEDIYASWQRKDYTSITTGAVSEYVASIVLQPDARAKILNRSKQYLIDNLKILSDWVSVNQSWVSFVPPKAGGMAFLKYALDINSTQLAHVFREQLNVLVLPGDVYGLDGYFRVGIGAPTAHLKEGLARISQYVSDNYDIKTSTPV
3088	NODE_2426_length_3291_cov_20.462608	2119	3067	f	0	prodigal	v2.6.3	E	Amino acid transport and metabolism	Ornithine cyclodeaminase/archaeal alanine dehydrogenase, mu-crystallin family (OCDMu) (PDB:2I99)	COG2423					MKILAQSSIQAILDSKDFTRDIEGSFVAFSNGHAVIPPVAELLMDKGETHIKYGFIKDQPYFVIKVASGFYQNPQIGLSSSQGVVILFSLETGEPVAFLQDGGILTNYRTAYAGAIAAKYLAPTGIQAIGIIGSGIQAQLQAQMIAAQTGCNHVMLWARNSNNAERCAEALASSGLQVELVDSASRVAEASQIIVTTTPSEQPLIKPGDLSGAKLIIAVGSDTAEKQELDTNILLNARLITDSRAQATLRGELSHLLKISPDHSASVSELGEIIAGKTNLDAGYEGITVVDLTGIATQDLAIAQGVLNAALENSE
3089	NODE_2426_length_3291_cov_20.462608	3116	3290	r	1	prodigal	v2.6.3	H!!!H	Coenzyme transport and metabolism!!!Coenzyme transport and metabolism	Uroporphyrinogen-III methylase (siroheme synthase) (CysG) (PDB:1PJQ)!!!Siroheme synthase (precorrin-2 oxidase/ferrochelatase domain) (CysG2) (PDB:1PJQ)	COG0007!!!COG1648					ADTPIALVQKATTSDQKVLTATLSSIVTHPQLSEMKPPTLIIVGSVVSLHSKLNWFE
3090	NODE_252_length_17023_cov_12.091879	109	730	f	0	prodigal	v2.6.3					gluconate 2-dehydrogenase gamma chain [EC:1.1.99.3]	K06152	Gluconate 2-dehydrogenase subunit 3	PF13618.7	MVKLTTKQSVSSELRRTILKRIGAAVGVSAASIVTNTSIGAAAAFYEKGATINNSSTAFSRDALLTLRSICETVIPRTDTPSAADVNCHEFIAHQLSTCHSLSEVRNVQQLITQIDQVSRATAGQPYIALNSEQQTEMLEALEDHKGFDQTTAHHFSFLKGLIIFGYFTSEAGATKALNYQMVPGGYKGSIPVTPETKAWGSLDYY
3091	NODE_252_length_17023_cov_12.091879	743	2474	f	0	prodigal	v2.6.3	I!!!R	Lipid transport and metabolism!!!General function prediction only	Choline dehydrogenase or related flavoprotein (BetA) (PDB:1B4V)	COG2303			FAD binding domain	PF00890.25	MSELFNKNTREEFDVLVVGSGITGGWAAKEFTERGFKTLMVERGRKVEHRKDYPTEGKGPWLFSERTKVSNVLREEEYPVQSTCYAFNDATKHFFGSDKDYPYSNEEGTKFNWIRGNQLGGKSLTWHRQSYRMSDFDLNANKADGHGNDWPIRYADLAPWYSYVEKHVGISGNKDGLVQLPDSDSLPPFEMNSVEKHVADKFAHHYPDRPMIMGRCAHLSQATPEHMSHGRISCQARNECQKGCSFGAYFSTQSSTLPFAMATGKLTIATDSVVHSLIYDEVTNRVKGVRVIDSEDLTEREYFASVVFLCASTIGTTQIMLNSVSKRFPNGIANSSGVLGHYLMDHNYNASAGGLVEGFDDEYYSGRRPTGIYIPNFQYEPSRYKKHYVRGYAMGGSASRGNWKSGQYRKGIGADFKDSLTKPGDWYFGMYAQGEMLPRFENQVALHPTKKDKWGIPQLHFNITWSDNERLMMEDCAQECEAMLKTVGAQNIQSNVSIYDGVPGQAIHELGTARMGRDKKNSVLNGFNQTHDIPNLFVTDGASYCSTATVNPSLTFMALTVRAVDYCVKEMVQRRI
3092	NODE_252_length_17023_cov_12.091879	2558	5570	f	0	prodigal	v2.6.3	P	Inorganic ion transport and metabolism	Outer membrane receptor for ferrienterochelin and colicins (FepA) (PDB:2HDF) (PUBMED:16468998)	COG4771	iron complex outermembrane recepter protein	K02014			MKTEKQLLLPSNKRFKYSVLASAVLGLTAGHAYAQDTEADTEEDAVEVIDVRGTRADLFNAQNIKRFSETVVDALDASDIGGFPDRSVLEAISRLPGITMGRFAAPNDPDHFGTEGSGVVIRGLTHVRSEFNGRDSFTADSGRGLSFQDVPPELMGSVQVFKNSTADMIEGGIAGTVNLITRKPFDTDGQMIAFSADATYADFIEETTPTFSALYSNVFENDSGKWGLLLNASHSELKAQSDGAMVGQYWPQAGNDYLIPEGARLTRKKDDRTRQGFAAVVQWQNPDRTILATGEYIRSDSQLAWTENAVEMDDGDAQDGLIPIDGTEFAYDSNGYFEQGIMTSNEGWRGNEGERTPGGIFGMNHVLQSRFRDNESTVEDLSFNVQYTPNDSWAFNLDLQYVEGTNDVIDFSIMGATDAVVGLDVTGTGTPTIDFYAPTYNGQADFDRNNNHFTDPSRSYFRSAMDHIAVNEGEEFATRFDTKYIFDEGPLTSVQFGARYAKREQTTRQSTYNWGVLSEAWTGDIAWFDSAAGSQVPHEEVSFDNFARGGVLNVDGGNAFLFPAMSLAENYRNAATALGPVANGWTPLSARNADGSDFIDNEINQTDEVNTAFYIKANFEGEWGDMDYSGNFGLRYVNIENDTAGFIVFPDNVPDDPNDPTEQENYLPDDQKAFGDAGSRSLVASSDYNTLLPSFNFKLNITDEVLMRFGVAETIALPQLGLMRNYVAIQEQDRINVVGDDNNGDGQPDLISSTIGRYTANSGNPYLKPMEAVNYDLTLEWYFAPVGSLTFSYFYKDLENYFISGTRTESFTNNGSTQEVEVASALNGDEGSVQGFEIAYQQFFDMLPAPFDGIGIQANYTYVDEEGSPNAGLSADNPDTTANANFAFEGLPLEGLSEDNYNLVLMYEKDSWNARMAYNWRSAYLLTTQDVITQLPIFNEAIGFLDASVFYDVTDNIKVGIQGTNLTDEVTRTAMQVDQDGNRRLRGAFVNDRRFSLVVRGVF
3093	NODE_252_length_17023_cov_12.091879	5681	7259	f	0	prodigal	v2.6.3	H!!!C	Coenzyme transport and metabolism!!!Energy production and conversion	2-polyprenyl-6-methoxyphenol hydroxylase and related FAD-dependent oxidoreductases (UbiH) (PDB:1BF3)	COG0654	tryptophan 7-halogenase [EC:1.14.19.9]	K14266			MFKAPTHQIKRLVILGGGTAGWMTAAALSKLLNPNLFTVTLVESDAIGTVGVGEATLPHLRFFNQRLGIDEGEFIRATNATIKAGIEFSNWGNIGDAYIHPFGDYGEPLNNVSFQHYFYQAQKRNSALNLDDYSLPVMACKQSKFAFPTTEPNLLTSTYSYAYHIDAGLYAKYLRGFSEQRGVNRVEGKVESVAMRKSDGSVASLKLDNGGVINGDFFVDCSGFRGRLIEQCLHAGYEDWSHWLPCDRAIAVQSEHNGKPLPFTKAIAREAGWQWQIPLKHRMGNGYVYSSQYISDDTALKTLFDNLPGKPSSEPNRLRFTTGKRQSSWVKNCVAIGLSSGFLEPLESTSIYLIQAAIMKLIELLPQRENLAAKRSEYNRYFSNEMDKIRDFLILHYHATQREDTPFWSFCKHLDIPQSLAEKMQLYKEIGVIEDYKYGLFLTPSWLAVYHGQGVTPAMGDVRVNKATLAHAEKYMSSLKLNIQQCVTHMPTHEHIVSMLHETEQNNPTASQLNRPANFSLYGRS
3094	NODE_252_length_17023_cov_12.091879	7260	8661	f	0	prodigal	v2.6.3									MSEIHINAELKQIKVISDEHSALGGWFTSAMAAFALRDTEISVSHATSKHYTLSHGSLTLQADVLLALQDLGITEKVLIEQANATPFLANQYIGWSNKGQSSLAGLAKSGVPLNGVGFVHYLTRLRNEKRDGQWNLEAFSLNTMCAANNTFTRPSADPRSILSSLEYGLRVNAKSLCSLLKQVAVTHGKVLELDSSNPESNDKASLSMVTLDCRLCASDDSSDSLPIDTIKIIEHTPKEASLSNVLECLDNGYIERQYLQNKCYSRRFSSESFDGSDVPIESESSNSSRQFSMAKLASDTWQPDGSTIYLFETGVHQLLDDGGLGYRTQQLASLWPLLSGARLSETAVKYFCRMSAQRYKYWRDMAVLPMYLCNKDNTEFWQLATSQLVNEDLSYLVNFYVDTGVLPQFEHYPADSGLLENTLLAFERYPQNADPLSYIWDISELVSRLDKLRQLIKQTAVQLPQI
3095	NODE_252_length_17023_cov_12.091879	8687	10190	f	0	prodigal	v2.6.3	C	Energy production and conversion	Dehydrogenase (flavoprotein) (FixC) (PDB:4OPU)	COG0644	tryptophan 7-halogenase [EC:1.14.19.9]	K14266			MRAVNKVVILGGGSAGWMTAAALATVLKNQYAEIVLIESQSIGTVSVGEATIPQIALFNSILGIDENEFVRETQATFKLGIEFANWKQKGHAYMHPFGSFGTDMDAIQFHHYWLKMFQQGQAHDLDAYSLAAVAAKQGKFMRPENRGNSPLSKIAYAFHFDATLYAKYLRKLAEGRGVKRIEAKMEDVCLRDTDGFIDSLVLDNGQTISGDLFIDCSGFNGLLIDKTLNTGFEDWSQWLPCDSAVAMPCLAKNSVYPYTVSTAQDAGWTWRIPLQHRIGNGYVFPSQFVETQNAVDVLTQQMESEPLNDPNILRWKTGMRKEFWVKNCVAIGLSAGFIEPLESTGLHLIQAGIAKLLGMFPHQGFEQIDIDTYNQQTSVEMERIRDFIILHYKVTEREDTEFWRYCKHMAIPDYLQNKIDLYKANGRIYRQDVELFNETSWLAVMHGQGIMPKGYHPLVDTLPEAEIHARLEHIKQVIDNSANVMPSQADYIEKYCKAIG
3096	NODE_252_length_17023_cov_12.091879	10304	11162	f	0	prodigal	v2.6.3	G	Carbohydrate transport and metabolism	Sugar phosphate isomerase/epimerase (YcjR) (PDB:3KTC) (PUBMED:30742415)	COG1082			Xylose isomerase-like TIM barrel	PF01261.25	MTKGRHIINTVKAVGLCLFLSSMAQAHELGVQLYSLRHQMEESVPDAMEQLNQWGIHNVEGGGALYGHSVSDFKAILDKNHVQVVSVDTSYEELRDNPIAVAYKAQFYGARFATFYWIPHQGTFTIEDAKAAVDIMNTAGKLLHDNGITLQYHPHGYEFYPYEGGTILDYMLTNVEHAKFQMDVFWIKHGGQDPVELLNKYPGMFTSLHLKDRAHGTENTPDGMADPETNVVLGQGDVGIAAIVEAAKKQGITYFFLEDESSRVMLQIPQSIRYLMEINGQKVLY
3097	NODE_252_length_17023_cov_12.091879	11310	13413	f	0	prodigal	v2.6.3	O!!!H	Posttranslational modification, protein turnover, chaperones!!!Coenzyme transport and metabolism	Formylglycine-generating enzyme, required for sulfatase activity, contains SUMF1/FGE domain (YfmG) (PDB:2AFT)!!!Ubiquinone/menaquinone biosynthesis C-methylase UbiE/MenG (UbiE) (PDB:4OBW)	COG1262!!!COG2226			DinB superfamily	PF12867.8	MIKALSTLQLSSGSPDQKRRELKDYFLDSFDTYEALFGVLNHSDAFYQRPEKLRHPLIFYFGHTATFYVNKLMLAKTISTRINPKFEALFAVGVDEMSWDDLNDRNYDWPTVDAVRRYRNNVRDLVLSLIDTLPVTLPVTWDSILWPIIMGIEHERIHLETSSVLIRQLDLQWVTPSSRWPICQTSGPTPNNPFIKVPEGMVSRNKTLDDQYYGWDNEYGTHKAGVKEFEVSQQLVSNGEFLAFVAEGGYKTERFWEDEGNQWRKYTEAEHPTFWRKSDNGYVYRAMLEEIQLPLDWPVDVNYHEAKAYCNYMSEKLGESVRLPTEDEWTRVIDCSGFKGNLFDEGLNIGLGKYASSEPVTINKQGEFFDIAGNVWQWTETPIYPFDGFKVHPLYDDFTTPTYDNKHNLIKGGSWISTGNEASKDSRYAFRRHFYQHAGFRMVKSNTKITVSDFDYESDTQVSQYCAFHYGSNRLGVANFAKASAEYCIEQNHGRSFTRALDLGCAVGRTSFELAKAFDHVDGIDFSARFIKTAISMQERGEVRYNTITEGELTQFNVNKAYDLELSDVLNKVSFHQGDAGNLKPQFDNYDLIFMGNLVDRLANPAEVIREVIKRVNLGGLLIVASPFTWLEEYTPRENWLGGYKDATGETLTSTQALIEVLANLAVPIGESCEIPFVIKETSRKHQYTFSEFNAFQRIA
3098	NODE_252_length_17023_cov_12.091879	13635	14280	f	0	prodigal	v2.6.3	T!!!K	Signal transduction mechanisms!!!Transcription	DNA-binding response regulator, NarL/FixJ family, contains REC and HTH domains (CitB) (PDB:1A04)	COG2197	two-component system, NarL family, invasion response regulator UvrY	K07689	Bacterial regulatory proteins, luxR family	PF00196.20	MIKIILADDHDLVRGGIRRILDDVSDFKVVGEAKNGEDTVKLCRKNPPDVVLMDVNMPGIGGLEATKKILRMSENTRVICFSAQKENPIPSQVMSAGAYGFLTKDAEPEEVIRAIYKVHSGQKYLDNEIAHSIAMGVLKPADESPFNDLSTRELNIALQLSRGKRVPDIATELNINAKTVNTYRYRMFKKLQVENDVELTHLALRYKLIDTNAL
3099	NODE_252_length_17023_cov_12.091879	14283	16101	f	0	prodigal	v2.6.3	L	Replication, recombination and repair	Excinuclease UvrABC, nuclease subunit (UvrC) (PDB:2NRT) (PUBMED:24513124)	COG0322	excinuclease ABC subunit C	K03703	GIY-YIG catalytic domain	PF01541.25	MDTFDSVAFIKNLTHQPGVYRMYNQANEVIYVGKAKNLKKRVSSYFRKTLDNAKTQSLVAQIASMDVTVVNSETEAFLLENNFIKKYRPRYNVLLRDDKSYPFILLSNHKHPRLAFHRGSKHKDGEVFGPYPNSWAVRESLRSMNRIFPVRQCEDTEYRARSRPCLQYQMQRCSAPCVEGHVSDEEYQEQVNLARLFLKGKNSQVIGSLVEKMEKASESLNFEAAARYRDQISALRKVQERQWVEGNQNEMDVFGFAMKGNMACVHVMFIRQSQLLGSKAFFPKIPANEEPAAIFEAFLLQFYLAGNKTIPKQIVLPMEVDDEIGIKTLLSGEAGYQVSFFKGAREEKRHYLKLANDNALTAIEAKFIEQKSVHSRFVALETNLELQAPIARMECFDISHTAGQQTVASCVVFNRDGPHKASYRRYNIEGITPGDDYAAMAQALKRRYKTVKDAENIPDILVIDGGKGQLAQAEAFFEDWPLDKTPMLLGVAKGTTRKAGLETIFLAGSYETVPMESNDPGLHLIQHIRDESHRFAIAGHRNKRQKVKNTSTLESIPGIGAKRRQSLLKFMGGLQGLKEASKDEIAKVPGISVELADTIYTYLHH
3100	NODE_252_length_17023_cov_12.091879	16231	16798	f	0	prodigal	v2.6.3	I	Lipid transport and metabolism	Phosphatidylglycerophosphate synthase (PgsA) (PDB:4MND)	COG0558	CDP-diacylglycerol---glycerol-3-phosphate 3-phosphatidyltransferase [EC:2.7.8.5]	K00995	CDP-alcohol phosphatidyltransferase	PF01066.22	MWTIPNVITLFRVLLIPVFVVIYFLDWRWAHEVGALIFWLAAITDWFDGYLARKLQQSTPFGAFLDPVADKLIVAAALLMITHSYSTLWITIPAVILLIREIYVSALREWMGQRGVREAVKVSFIGKAKTTAQMLALIGLLSGLETFMGITIYWVSLGYVLLYIAAVLSLWSMIQYSFAAWPHLKGDK
3101	NODE_262_length_16465_cov_15.297623	40	1480	r	0	prodigal	v2.6.3	R	General function prediction only	Zn-dependent protease PmbA/TldA or its inactivated homolog (TldD) (PDB:3TV9) (PUBMED:12029038)	COG0312	TldD protein	K03568			MSNSVEGRLLADSDLDIAFLENALGQIHTHTTDYADLYFQSSQHESWVLEDGIIKEGSYNIERGVGVRAISGEKTGFAYSDEISRDAITKACGAARSIAPAGGTHKVASLGQHSVTPRYSEDNPILAMQDAEKIALLKSVDAYIRQQDTDVSQVVVSLSGVYEEILVAGSDGTLATDIRPLVRLNCSVLLEKGDRRERGSAGAGGRYAYSFFSREGDKLFYEQLADEALHMARVNMQAVASPAGAMPVVLGNGWPGVLLHEAVGHGLEGDFNRKGASTFSGRIGQQVAAKGVTVVDDGTMSDRRGSLTVDDEGTPSQYNVLIEDGILKGYMQDKHNAKLMGVAPTGNGRRESYAHLPMPRMTNTYMLAGEYDPKEIIASIDKGIYAPNFAGGQVDITSGKFVFSSAEAYLIENGEITAPVKGATLIGNGPEVMQKISMIGNDLALDRGVGVCGKDGQSVPVGVGQPTLKIDELTVGGTA
3102	NODE_262_length_16465_cov_15.297623	1472	2291	r	0	prodigal	v2.6.3	C	Energy production and conversion	Omega-amidase YafV/Nit2, hydrolyzes alpha-ketoglutaramate (Nit2) (PUBMED:28373563)	COG0388	deaminated glutathione amidase [EC:3.5.1.128]	K11206	Carbon-nitrogen hydrolase	PF00795.23	MVNLVAVQMTSTPNVEENLHFVEASLANTNIAPNSVVVLPECFACFGTKDINVLKHAEVQGSGLIQERLAALAKLHQCYIVSGTFPEQVPNEDKFSAACYLFGPTGEVLADYRKIHLFDVSVDDATGSYKESNCTKAGSEVVTVKTDVGVIGLAVCYDVRFPGLFQAMGDIDILVLPAAFTQKTGEAHWHTLIQARAVEKQCFVVAANQTGVHVNNRETYGHSMIVSPWGEVLAQQEKLPGCIQVQCELELREKLKRNMPIAQHNRFRSHFV
3103	NODE_262_length_16465_cov_15.297623	2283	6165	r	0	prodigal	v2.6.3	S	Function unknown					AsmA-like C-terminal region	PF13502.7	MINFSSVIAYTVKKLWLFLAILLVLFALALSAMRYALPHLEHKKHLIEDLVNEQYGVNLSIESVHAVWLRSGPSIVLNGVTLDKDIASPVALDVSQVYVEIDFWQSISQRMISSNRFELRGVNVDIDIQRIGARDNDFPVLEALRNLFLNQLQSFSLRDGVVSLSHQSEQHVYEVEHLSWQNRGDRHQGSGSARLKGVSANTASFIVDLTETEESIGGVIYAKAEALDISPWVSDLLKTKRPLKQSQANLELWANIDSGTISGITGQFSDSTLEWGSEENILFTAIRGGDFQLLPHQDGWNIRVDQLVLDSNNETLVTDIVGQWYNHGELVLNTVKPIQLNPFLMVLPLVMSEAGEQEFRALNPKGELATLQIQIRDRGVALAAKVIDLSWSQTERIPGMTSLDADVFWYKNSGAVHLHSAQSELLSDRILKQNLALDALNASIFVYPQASNDGKEWQLAINDVMIESDIVDLSAEGLVNLTSGEVTSLLDIAPMPLNTVSQLFPNKYMGKNTNAFLTRAFTGAGDVTRATVLWKGKAGDWPFENNQGIFQAYVDVEKGDFIFSSKWPALSELDLSLRFENNDLIMESDAAQLNDIALKDIVAVIPGMRPNSTLTINASSDGTGEQLAALMAESSLSNSLGRVLNKDVLISGPVAADLQLDIPLHTRKVVASGRARLDNTPIYIASTKMTFEQVSGEIDFINGNITANSLSANLLSQPVSLSFTGEQQDTYGLTIDMQGRWDVTPLASYVSDEFARYLTGESDWQLDLALSLGKQAYEYQAVLQANLTDVESTLPQPFSSSLSQDLPLIITSKGVNDGSHVNVALGESVTFEGTLPHSTMQFTQSLLSIGEDSVTHTGDGFNIVAQLESADVTQWFDAIGSFTHSKTNKSGEGKRLSLFGLPKHISASTEQLSLGSYSLHNVDLEAEYAFGDWLLDIVAEDARGSILFNRDLYEQGVKIDIDYLSLNKSPELSAITTGNEDTAGLNPTKLPPLSLYCRQCEVFDVELGEVTLDVARADQGMVIRQLRTLSDELEVNATGEWSIVGGQASTQLIGTLVSPDVGQMLKQFGVTSGIKDSQADLNFDLSWERSPMAFSLAKLNGDIEWGLSDGYLTELSDKGSRIFTLFSLNSIVRKLSLDFRDVFAKGFFYDSMSGTLNISDGVAYTGDTEIDGGAGDIEIMGSTVLADGSLNYDVSFTPNVTGNLPVLVYFLATPPTALAALALDQMLTSAKVISNVNYKVTGTISEPVFEEVGRDSKDISLPAQNNTAPPQESTERPLTEEDLQRVNMEVVDG
3104	NODE_262_length_16465_cov_15.297623	6190	7657	r	0	prodigal	v2.6.3	J	Translation, ribosomal structure and biogenesis	Ribonuclease G or E (CafA) (PDB:1SLJ)	COG1530	ribonuclease G [EC:3.1.26.-]	K08301			MSAELLINVTPSESRVALIENGILQEIHVERHTKRGLVGNIYRGKVSRVLPGMQAAFVDIGLEKAAFLHASDIVIHNEVVDDVSASHIQKQDIRELVRDGQDIVVQVVKDPIGTKGARLTTDITIPSRYLVFMPSVTHVGVSQRIEEETERERLKELVQEFCDENGGFILRTAAEGVGKAELQQDAAFLRRLWDKIQSRMKKRKSNVLYEDLPLARRVLRDFVGTELDRIRIDSNLSFQELFQFTKEYVPEMNGKLEYYKGERPIFDLYDVENEAQRALERRVELKSGGYLIIDQTEAMTTIDINTGAFVGHRNLEETIFNTNTEATQAIARQLRLRNLGGMILIDFIDMIEPDHKRRVLHSLEVATSKDRAKINIHGFTALGLIEMTRKRTRESIEHILCGECPVCKGRGTVKTVETICFEITREIVRVNRAYDADMFVVYAAPKVADALMGEESHMLAELEIFVSKQIKVQTEPLYNQDKYDVVMM
3105	NODE_262_length_16465_cov_15.297623	7653	8232	r	0	prodigal	v2.6.3	Q	Secondary metabolites biosynthesis, transport and catabolism	7-methyl-GTP pyrophosphatase and related NTP pyrophosphatases, Maf/HAM1 superfamily (Maf) (PDB:2P5X) (PUBMED:24210219)	COG0424	septum formation protein	K06287			MTRTVILASASPRRTALLNQLGIAHSVAPVDIDESRLADETPLAQVARLAREKAQASAAKVGLTASTVILASDTLISFNGKSVGKPIDRNDAHRILSMLSGNTHEVHTSICVMSTQGQKTQVITTQVEFASLTPAQIDAYWDTGEPVDKAGSYAIQGIGGQFVVAIKGSASAVVGLPLFETRELLNEIGVTS
3106	NODE_262_length_16465_cov_15.297623	8240	8720	r	0	prodigal	v2.6.3	M	Cell wall/membrane/envelope biogenesis	Cell shape-determining protein MreD (MreD)	COG2891	rod shape-determining protein MreD	K03571			MISKRHYVIILSILASLVLQIMPLPMQVDLYRPDWILVVLAYWAMALPHRVNVGVAFLSGLAMDILLGTTLGIHSLGLSISIYILAANYQRLRNYSVWQQAIIIGLLSSFYHLITFWVQHLLTDIYFQVDYLLPVVTSMAIWPWVFWMLRKIRRQLSIN
3107	NODE_262_length_16465_cov_15.297623	8723	9590	r	0	prodigal	v2.6.3	D!!!Z	Cell cycle control, cell division, chromosome partitioning!!!Cytoskeleton	Cell shape-determining protein MreC (MreC) (PDB:2J5U)	COG1792	rod shape-determining protein MreC	K03570			MDTIFTRGPSLNNRLALALVLSAILIFVDFKLDGFKSTRVYLNSLVSPLQYLANLPSVLLSESADRLTSHQELLDENEELASEVLVMREKLQRFDSLVAENNRLRNLLNVPVRETLRRQAAELMAVDKNPFSQQVLINKGALDGVYLSQPVIDDQGIVGQVMEVGTTNSRVLLVADVTHAIPVRSLRNDIRFIATGSGSLTEMYLEHVPHSVDIEVGDVLVSSGLGEVFPQGYPVATVKSVTRDESRPFAQVSVTPMAKLDRLNHLLLLWLAGEGQDESPDANASDEE
3108	NODE_262_length_16465_cov_15.297623	9626	10670	r	0	prodigal	v2.6.3	D!!!Z	Cell cycle control, cell division, chromosome partitioning!!!Cytoskeleton	Cell shape-determining ATPase MreB, actin-like superfamily (MreB) (PDB:1JCE)	COG1077	rod shape-determining protein MreB and related proteins	K03569	Actin	PF00022.20	MFKKLRGMFSNDLSIDLGTANTLIYVKDQGIVLNEPSVVAIRQERAAGPKSVAAVGAEAKRMLGRTPGNIRAIRPMKDGVIADFYVTEKMLQHFIKQVHDNNFLRPSPRVLVCVPCGSTQVERRAIKESALGAGARDVYLIDEPMAAAIGAGLPVSEATGSMVVDIGGGTTEVAIISLNGVVYSSSVRIGGDKFDEAIISYIRRNFGSLIGEATAERIKHEIGAAYPGEEVREIEVRGRNLAEGVPRGFTLNSNEILEALQEPLTGIVSAVMVALEQSPPELASDISERGMVLTGGGALLKDLDRLLMEETGIPVVIADDPLTCVARGGGKAFDMIDMHGGDLFSYE
3109	NODE_262_length_16465_cov_15.297623	10818	11325	r	0	prodigal	v2.6.3									MKKATKQQSPLKIALYLVFIGSFAGTLVAIIAMLDANKPSMITYDFKKYATTFERNVFTVNSTWRAQGATNIVILIHYDMQGRETGRTPVKVNHRGWPLATPTDESGCERLWRTVMMESLMLDGMKVYAEYFSTRGESDEDKARCRFRVASGESFNYFFHNGRVEFSA
3110	NODE_262_length_16465_cov_15.297623	11403	11946	r	0	prodigal	v2.6.3	G	Carbohydrate transport and metabolism	Broad specificity phosphatase PhoE (PhoE) (PDB:1EBB)	COG0406					MIRHGKPLSAKNEKLNATGFAKWVKDYGHSELDPANYPQSRRNLFPALVISSSLKRAKLSAEYYTGLPPELALPELKEMDIPYYRLPFILKAWHWVFLNRFLWILGVKGQFESFSQAKARIKGAASALHTASQSNQRMVVFGHGMSNRYLRIYLKQLGWQVNEKSNSYWGISKLSLSLSE
3111	NODE_262_length_16465_cov_15.297623	12067	13600	r	0	prodigal	v2.6.3	C	Energy production and conversion	Glycerol-3-phosphate dehydrogenase (GlpA) (PDB:2RGH)	COG0578	glycerol-3-phosphate dehydrogenase [EC:1.1.5.3]	K00111	FAD dependent oxidoreductase	PF01266.25	MNNTVNRERSIDVLVIGGGVNGTGIALDAAGRGLSVALCEKGDLGGATSSSSSKLIHGGLRYLEHYEFRLVKEALAEREVLLQKAPHIMWPLRFRLPHQKHLRPAWMIRIGLFLYDSLAKRNMLPRSKRIKNPQDSGLISDIKTCFEYSDGWVDDARLVVLNAIAAQKQGANIHTRTECLRAEKQGNKWHATLRDSEGKTFTIVARAIVNAAGPWAVSFLDRVNDIDNPKAMRMVKGSHFVVPKLYDTDEAYILQSADGRIVFVIPYEDDFSLVGTTDENYVGDPSKAAISQEETDYLVDIVNSYFKTKITQQDIVHSYSGVRPLLEEANASAQELTRDYKVELNGDNSTPILLNVFGGKITTYRKLAEHAVDKLVTLFPKAGRAWTKNAPLPGGAFADKESLQRELAQDFPWLPNTNIVRYVRQYGLRCKQFLADKTSIEEMGKDFGAGLFEAEVQYLIGSEWACTLEDVLWRRTKHGLRLTTSQKEVLACFLAATTAKAQAPQLKSSA
3112	NODE_262_length_16465_cov_15.297623	13754	14513	r	0	prodigal	v2.6.3	K!!!G	Transcription!!!Carbohydrate transport and metabolism	DNA-binding transcriptional regulator of sugar metabolism, DeoR/GlpR family (GlpR)	COG1349	DeoR family transcriptional regulator, glycerol-3-phosphate regulon repressor	K02444	DeoR C terminal sensor domain	PF00455.23	MNQSQRHEKIIKLIKQNGFMSIDDLVSQCAVTPQTIRRDLNQLAEDGTVSRYHGGAGLNRSWENTPYNERKTQNKEVKEKIAEAIAAMIPDGASLFINIGTTTEMVAKKLLNHKNLHIVTNNIHVATILSAKEDFSVIIAAGEVRFRDGGIIGEATCDFISQFRMDYGIIGISGISGDGALLDFDFREVKVSQAILQHTQKVILAADYSKFERRAMVEQGHISQVGCFVCDKAPPQAIKEILDENSIEFVHA
3113	NODE_262_length_16465_cov_15.297623	14672	16157	f	0	prodigal	v2.6.3	C	Energy production and conversion	Glycerol kinase (GlpK) (PDB:2ZF5)	COG0554	glycerol kinase [EC:2.7.1.30]	K00864	FGGY family of carbohydrate kinases, C-terminal domain	PF02782.17	MGQYILAIDQGTTSSRSIIFSASGEAVAMAQSEFPQHYPNDGWVEHDPEKIWESVIQTVRQVVEKSDIQSEDIATVGITNQRETTLVWNKHSGKTIYPAIVWQDRRTSAQCSELSKDTAFTDYLSETTGLLLDPYFSATKIAWILDNVKGARESANEGDLLFGTIDTYLIWRLTGGKSHVTDATNASRTMLFDIHNQLWDDKLLTQFNIPKSMLPEVLDCAAEFGELDTSIIGHNTPIQGVAGDQQAALFGQCCFNKGMAKSTYGTGCFMILNTGTTPLRSKNRLLTTIGYRLNGETTYALEGSIFMAGATVQWLRDGLKLISNASESEALAMSAKKDNGVFLVPAFTGLGAPYWDPNARGAIFGLTRDTGINEIVAAGLQSVCYQTKDLQKAMESDGARPTTLRVDGGMANNDWVMHFLSDVLGADVERPKNTETTALGAAYLAGLQCGLFASTDELSDQWSRENVFSPRLSKAERDTAYQGWKNAVERVRCG
3114	NODE_2750_length_3028_cov_8.885301	0	624	r	1	prodigal	v2.6.3	T	Signal transduction mechanisms	Methyl-accepting chemotaxis protein (MCP) (Tar) (PDB:1QU7)	COG0840					MKPASLKKKYIASMSSLLLLSLAIVVGAIFYFVAPKLSDIEKTVVRKEIEILSNRITVELAKIEAMSRSITQVVSKSESDEIDKILPLLLDQYGNSAVFGGGVWPLPFRRDESKDRFSSFYVRDSSNVLVESTFWNSQAATENYYDQGWFETARQQSPGRCEWWPAYADAGYEARTNCAMPIYKQGEFYGVSTIDLTLGFFNELTKAL
3115	NODE_2750_length_3028_cov_8.885301	678	1098	r	0	prodigal	v2.6.3									MNTLNLASIAIILKIPCLRLATILLVFAMGKLSNLFECVCFGVFYLSRTYSCISQCNTIFNKPLVLLRAHLSGLSITTKNNKKSNCVGQLIPKQCPTLFSCSYQRYRLINNESQIFLIRSASRSRQHANRVKLISNDIS
3116	NODE_2750_length_3028_cov_8.885301	1107	2010	r	0	prodigal	v2.6.3	G	Carbohydrate transport and metabolism	Fructose-bisphosphate aldolase class 1 (Fba1)	COG3588	fructose-bisphosphate aldolase, class I [EC:4.1.2.13]	K01623	Fructose-bisphosphate aldolase class-I	PF00274.20	MGDQVKVKLEMIKRITRDHGFIAALDQSGGSTPSALKRYGVSLGLYEDADGMFDYVHDMRSRLIKDDAFNKDYVTGAILFEDTVDRLIDGIPTSEYLWQNKKIVPFLKIDCGLRDTKNGVQVMKYIHDLDSKLDKANAHNIFGTKMRSLIHEPDPEGIKLIVKQQFAIAKIIISKGLVPIIEPEVSIFCEDKTLAEQILKQEISSKLEELDSSQMVMLKITIPEEPNFYSDFTSHPNVLKVIALSGGYKRAEACYKLAKNDKVAASFSRALLEGLFFFQSAEDYTRQLAYNVSSIFDASA
3117	NODE_2750_length_3028_cov_8.885301	2100	3027	r	1	prodigal	v2.6.3	M	Cell wall/membrane/envelope biogenesis	Outer membrane porin OmpC/OmpF/PhoE (OmpC) (PDB:1PHO)	COG3203					INFSVSAPEMESGITVSGHFQIDTHLQGSGVQNNGLFESRIANIKVSGDFGTLTFGKDFGVFNSSAIGDLSSQRGVGWLGGGADTANATGGRIGTGYVFANFNPQVKFTSKDYNGLSFKIAMINPEEPQDASVETDSPRLEAQVNYSMPIESGALSVWSGLFQQAVSVTGENAFDYDMQGYDIGANIELAGFGLTLNYTDTTGIGADGLYGGTIEDADVDATQWYVETYYTFGKYTVGASYGEGSQDAREADAESGLAAVGEVDNELSMLFVNYQMSPQFRLIGELQDYSSTVQDDYSAIVVGFQYDF
3118	NODE_2895_length_2929_cov_14.572025	66	1059	f	0	prodigal	v2.6.3	M	Cell wall/membrane/envelope biogenesis	UDP-N-acetylenolpyruvoylglucosamine reductase (MurB) (PDB:2MBR)	COG0812	UDP-N-acetylmuramate dehydrogenase [EC:1.3.1.98]	K00075	FAD binding domain	PF01565.24	MPSLKPYHTFSLDTQCAYLAKFSCAEELLALRNKYANSMIIGEGSNTVFLTNFDGAVLINAIKGIHCVDTKDAFRVKVGAGENWHSFVEYCLAQGWYGLENLALIPGTVGACPIQNIGAYGVEVSRYIESVEFVYLDTGTSDVMVNENCEFGYRDSIFKRDLANKVLITQVNFLFPKQNALVYSYGELSTLVNPTPQNIFDRVVHIRKSKLPDPNVLGNAGSFFKNPVITLSAFEVIKHNYENVPHYVQDNGKVKIPAAWLIDSAGIKGEEYKGIRCHPMQPLVLTNVNNAKGEDLVAFAKSIIIRVKDLFGVQLEPEVRLVGSEGLITL
3119	NODE_2895_length_2929_cov_14.572025	1055	2042	f	0	prodigal	v2.6.3	H!!!K	Coenzyme transport and metabolism!!!Transcription	Biotin-(acetyl-CoA carboxylase) ligase (BirA2) (PDB:1BIA) (PUBMED:32188788)!!!Biotin operon repressor (BirA) (PDB:1BIA)	COG0340!!!COG1654	BirA family transcriptional regulator, biotin operon repressor / biotin---[acetyl-CoA-carboxylase] ligase [EC:6.3.4.15]	K03524	Biotin protein ligase C terminal domain	PF02237.18	MRQASKLIRQHILALLADGQFHSGEDIAQQVSLSRTAVAGHISQLSDWGLDVFKVKGKGYRLQRGFSLLDADSIKKHLNGNNRAVVDVEAVLPSTNTEMKKRIANNREDLANGDVVLAEVQTAGRGRHGRSWLAPVGGSLTFSMYWSFPDGYQSMAGLSLLVGLAVCEGLKPFGIDDAQLKWPNDIYLQGKKLAGVLIEVEGQIGATTHSVIGVGLNVCMPDGQYDVGQPYSDLSSFLGHTPDRNALAGSIIQSLWKMLPEFTQTGFGPFTPHWEALDLYADKRIVLQMGDKRFSGIDRGVDASGALLVETQDGITRFHGGEVSLRGQ
3120	NODE_2895_length_2929_cov_14.572025	2031	2778	f	0	prodigal	v2.6.3	H	Coenzyme transport and metabolism	Pantothenate kinase type III (CoaX) (PDB:2F9T)	COG1521	type III pantothenate kinase [EC:2.7.1.33]	K03525			MVNESNVLLVDIGNTLIKYCLLSEFDKEPLVSTSIKSIFDLVNECRIEHIYLSCVRNESISKKIFENYRSKKVNVTQIHTEDEAFGIKNSYADTSKMGADRWLAMVAAEKITPKPFFVMDVGTAITVDFVANGQHLGGWIVPGYTVMRDALINSTERVTAHDQIPTNFDIGQDTEDCVATGCFSAVYGVYLAAIDYLSSKQTEFDVIIGGGGKKMFAFLESDDSIRPANLVVQGLARYARRDLCVTFD
3121	NODE_2961_length_2886_cov_16.764747	2	533	r	1	prodigal	v2.6.3	M	Cell wall/membrane/envelope biogenesis	ABC-type transport system involved in lipoprotein release, permease component LolC (LolE) (PDB:6F49)	COG4591					MLLSLAKQSLLSRKKTVFLTFMSLTISMLVLFGVEHIRLQAKESFNRTISGTDLIVGAPSGQLNLLLYSVFRIGSPTNNIKYESYERLENHALVNWAIPMSLGDSHKGFRVLGTTNAYFEHFKYGTKEPLVFADGQPFETLFNTVLGADVARELGYRLDDDIVIAHGIGNTSFQNHT
3122	NODE_2961_length_2886_cov_16.764747	535	1246	r	0	prodigal	v2.6.3	M	Cell wall/membrane/envelope biogenesis	ABC-type lipoprotein export system, ATPase component (LolD) (PDB:5GKO)	COG1136			AAA domain, putative AbiEii toxin, Type IV TA system	PF13304.7	MHNYAIEIDNVCHSYGKSPQATTFRLPQWHVEKGDKVFLHGNSGSGKSTLLNLLSGVLAPQSGSIKLLGNNTTALSNAKRDLFRAQHIGVVFQTFNLIPYLSVKGNIELAVHFAKGNIKGAKADVTQRMLSLLDTLKLSADILERPVKQLSIGQQQRVAIVRALINTPEILLVDEPTSALDASARDAFMEELMSTATASQTTMIFVSHDQALSAFFSNHTDIQAIATLSNSAQGGA
3123	NODE_2961_length_2886_cov_16.764747	1333	1921	f	0	prodigal	v2.6.3	S	Function unknown	Uncharacterized conserved protein, DUF3299 family (PDB:4HSP) (PUBMED:21378183)	COG3495	uncharacterized protein	K09950	Protein of unknown function (DUF3299)	PF11736.9	MTSFCMQRINRACVALFVLIMSTLSAVVYAENTEYRLIEWVELMPQDDLDALLNPPESVLNIADGSAQDSLDQMGALQTEDEAATRYFSALTSSRVVAEFDGETVKIPGFIVPLESNEEQKVTEFFIVPYFGACLHLPPPPPNQMVYAQVKEGIAVEELEAPFWFEGKVSIEQTDNAIGSAAYAISVANHYPYEG
3124	NODE_2961_length_2886_cov_16.764747	1924	2380	f	0	prodigal	v2.6.3									MMKKMTVVGLALLLALPFSQAIACEYHGNAMFGAFGIGGSHPLVRKQRVEPQQIKLEFAENIVAEVNNANVLDIKYTLPGEYQDVSLIFTSSAGLTLGAAQSEELVANNGSYALDYEVTTPGEHHIEVTAKARLNGYPYLYVQRVYLTTEG
3125	NODE_2961_length_2886_cov_16.764747	2401	2884	f	1	prodigal	v2.6.3	S	Function unknown	Uncharacterized conserved protein, DUF3299 family (PDB:4HSP) (PUBMED:21378183)	COG3495	uncharacterized protein	K09950	Protein of unknown function (DUF3299)	PF11736.9	MRLGVKITLVVVAFALLGMAAQPLAVYLKQRFDARHLVYTAPDSSLVRSFESQSQSRSIIELQWQALLPDAERDALSQYQTRSSANTVEDVTSNILRSIQAASDQNYQAAMYSTNTLDTYNGAAVAMAGFIVPISFHEDQSPEIVFIVPYFGACIHFPPPP
3126	NODE_2_length_98023_cov_13.776611	0	420	f	1	prodigal	v2.6.3	R	General function prediction only	Predicted ribonuclease YlaK, contains NYN-type RNase and PhoH-family ATPase domains (YlaK) (PUBMED:17114934)	COG1875					TEEEKMLPWLASITDSLEVLHKNDENVKGSMNYIMEKANIQYKSVNFMRGRSIQNSIVILDESQNLTASQLKTIITRCGEGTKIIVGGNLAQIDSNYLSAVTSGLTYLVEKFKDFSGSATLNLDGVVRSRLADFAERHL
3127	NODE_2_length_98023_cov_13.776611	484	1441	r	0	prodigal	v2.6.3									MNYIARFMSVILVLGIFVSEVNAEQTRFSYSSIDNGTRFEYQWIDGTGASKEVTFTLSSDALNTAPTVQPNYRSPIMMRHMVVALQKEAQSYDPRDAIVRIIPSRDNIDIEVKARQPARQQEVIRAMNMAHKDAYNAYLFENYYMEFTTSFNQKGIKPDHARYILETTEALIPASQAFYEKLVGNEDARAYLNTLLGWVQSIPYDPLNDRLSSNGAGFAPPMGLLLQNKGDCDSKAVLTSALVRAFLPDTSMIMVFLPKHALLGVAINPLAHEETLVVNDEIYVLYEPTGPALIPFGQVSESTKRQLLTGRYTTETVN
3128	NODE_2_length_98023_cov_13.776611	1509	2907	r	0	prodigal	v2.6.3	H!!!H	Coenzyme transport and metabolism!!!Coenzyme transport and metabolism	Uroporphyrinogen-III methylase (siroheme synthase) (CysG) (PDB:1PJQ)!!!Siroheme synthase (precorrin-2 oxidase/ferrochelatase domain) (CysG2) (PDB:1PJQ)	COG0007!!!COG1648	precorrin-2 dehydrogenase / sirohydrochlorin ferrochelatase [EC:1.3.1.76 4.99.1.4]	K02304	Sirohaem synthase dimerisation region	PF10414.10	MDYFPLFLDARQLRCLVVGAGEVAARKLELILKTPATITVVAPWACDTVKRLAQSDQVTLIERVFEDTDLDYKDMVFVATDSGDINQHIHDVAREKNVLVNVVDNTPLCQFITPSIVDRSPIVIAMSSGGVAPVLLRYLRQKLETVLPTNISRLGNFSEKFREKVKQTLSTVTERRYFWEDVLDGDVAELVEKGQEDKADTAFLKALDAAAKDKKQQGSVYLVGAGPGDADLLTFRALRLMQKADLVVYDRLVSPEILELVRRDAEKIYVGKAKSNHTLPQEDINQLMVDEAKKGNRVVRLKGGDPYIFGRGGEEIETLISQGVEFQVVPGVTAANGAASYAGIPLTHRDHAQSVVFATGHLKNNTIDLNWKALAHNNQTLVFYMGLTGLPIICKKLIEHGLSPTTPIALVQSATTENQRVLTATLDTIVAHPETASMKPPTLIIVGSVVSLHSKLDWFTPTSGD
3129	NODE_2_length_98023_cov_13.776611	3026	4751	r	0	prodigal	v2.6.3	L	Replication, recombination and repair	Superfamily II DNA and RNA helicase (SrmB) (PDB:3RRM)	COG0513	ATP-dependent RNA helicase DeaD [EC:3.6.4.13]	K05592	DbpA RNA binding domain	PF03880.16	MTTTVDMTFKDLNLPESILQALEKVGYEKPSPIQAESIPLLLEGHDLLGQAQTGTGKTAAFALPMLANIDPEQRTPQLLVLAPTRELAIQVAEAFQVYASFSKKIRVLPVYGGQSYDNQIRQLKRGVQVVVGTPGRIIDHIKRKTLDLSELKFLVLDEADEMLRMGFIDDVELILSHAPEERQTALFSATMPGPIKKITERYLKSPKQVKIASKVSTASTIRQRFCQVAPHHKLEALTRIMEVEPFDAMIIFVRTKTATVELADKLSARGYDVEPLNGDIPQAARERTVDKLKQGNIDILVATDVVARGLDVERVSHVINFDIPYDSESYVHRIGRTGRAGRSGDAILFISHREKRLLYSIEKTTKQPIEAMPIPSINELNETRLSRFKQSIEEATQHDSLESLMPIVDMIQEEIEASPEVLMAALIKIAQGDEPLILKPSDRPDLHSKPQRDNRERRNSRDGRDGRDRKGRVPKGNRKPEEGMQRYRIEVGHVHGAKPGNIVGAIANEANINSKHIGAIEIYDNFSTVDLPEGMPRETKDVLQGTRVAGQRLSIREWSDTPPKRRDNRKPRKN
3130	NODE_2_length_98023_cov_13.776611	4965	7740	f	0	prodigal	v2.6.3	N!!!W!!!C!!!O!!!M!!!O	Cell motility!!!Extracellular structures!!!Energy production and conversion!!!Posttranslational modification, protein turnover, chaperones!!!Cell wall/membrane/envelope biogenesis!!!Posttranslational modification, protein turnover, chaperones	Type IV pilus assembly protein PilF/PilW (PilF) (PDB:2VQ2) (PUBMED:16403447)!!!Cytochrome c-type biogenesis protein CcmH/NrfG (NrfG)!!!Outer membrane protein chaperone/metalloprotease BepA/YfgC, contains M48 and TPR domains (BepA) (PDB:6AIT) (PUBMED:24003122)	COG3063!!!COG4235!!!COG4783			Anaphase-promoting complex, cyclosome, subunit 3	PF12895.8	MSKKYPHQLVKRSSIAVVLLAGLLTGCGEKTMEAYIDDARAYAENQRLDAAIVEYKNAIQVQPDAALPRFELGKLYLLQGNYVSAEKELNRALELGYSASEVIPLLSNAYQQSGAENALVDIDHRAEGMTAVESVEVGFYKLQALVQLGQTEDAKTLLNDLVTIDTSSVYKGLVDSYVFIIARNYSAALDMTKQLKAQAPSNKDVLLQLAGLYLQQGDTSEAVGVYEEYVSIYPSDLNRKFVLASLLVESRELEKAEPIVDELMAINGSNPLLNTYKGIIEASNENFASALQYLETAIQNGRSDEVVRLVAGFSAFQIRDFEAAQRHLTMVASNLPDNHPGLRMLAESLLQQGENDEALDVLNRVEMTMDADASLFSKAGYQLLRQGNVVGAQQMVEKTNTANLSGEDLARLGVLQLSLNDIDGLINIQEAVKQAPESATSQNTLVRALLATGKLDEAREASESWRQAQPNDVKPVIYLANIAVVEKDFDTAESLLVEAETLDATNPEITYTRAKKLIAQERVSDAATLLQTYVASNPSDTQAITMWYAAEAAQDNGPMVVQHTRRLLEADSSNIDLRVLLARLYSFSGEFEATERVLSDVEADGTTPMGYWSLLGQSYVRQNKVDEAAAHFSQWIDVYPQDKNAVLGMLLVHDTKRDYQDGLTLVDQVLEKRPEPQLSLLKAYFHSMLGQSEPAWSVINGYSEQVKALPFVRSIIARLYMVDGKPEDALEHAKAAYESNSSASNALLRLASLEATGAGDDAYTFLTDHVAQNEGDLRIAMLLAERQIARDTDKAVSTYESLLTQMPDNFVVLNNLAYINLEANSLDKAEELARKAVSIQPRNSDAVDTLAQVLVAKGEQEEALTLYDQIATQPIPNEEVYLNHVELLFKMGRATQAKRRLDSREFVQPSSKERIESLKASFGF
3131	NODE_2_length_98023_cov_13.776611	7897	8719	f	0	prodigal	v2.6.3					voltage-gated sodium channel	K08714			MYENIKTNLNNLMNNKVFELTVVAVIIISALEIGAKTFTLPDSAISVTNILDVFITLFFLFELSVRFIADDNKKGFFKKGWNVFDTLVVVISLIPINDSEMALLARLVRVFRVLRMVSVVPELRVLINSLIKALPQLGYVVLLMFIIFYIYAAIGSFIFKDINPKLWGDIAISMLTLFRIMTFEDWTDIQYETMEVYPMSWIFYLSFIFFTAFAFLNMVIGIVVNVMEDEHAKMRQEKQESQNIPTIEDLHTEIQELKQLIKAQSAIRQNERS
3132	NODE_2_length_98023_cov_13.776611	8846	9008	f	0	prodigal	v2.6.3									MDDNSYSLQDKLKRVSDAISEFDNSKDKAEKIREEMQNLLTTLSRKPEDTEVN
3133	NODE_2_length_98023_cov_13.776611	9078	10452	r	0	prodigal	v2.6.3	M	Cell wall/membrane/envelope biogenesis	Outer membrane protein TolC (TolC) (PDB:1EK9)	COG1538	outer membrane protein	K12340			MKRTLLSLVMGLSLTSGAMADDLLQVYQQALANDPIVNQAKAQRDAAFEGISISRANLLPQISGSIGYSMSTVESLQQFDINTVVTTETDVDTIDYGLSLSMSLYDHANWVGLDRAEKTAEQSDAQLGASMQDLIVRTTTAYFDVLRAKDNVEFVKAEKRAIERQLEQTRQRFEVGLTAITDVHEAQANFDNTVAQEIQAENQLESALEALRVITGKYHDKLFTLDTESFSATMPMPASVDSWLDTAKDKNLALLVDRLAIDIAKEDIESARAGHYPTLSLSGNIGRSKDDISSEFLTDDGNVATLAYDTPYLNSQSVSINVSVPIYQGNRVVAQTEQAKFRYVSASQAAEQTYRQTVQSVRSSFNNVKASISVIRALEQAVVSANSALQATEAGFDVGTRTIVDVLDSTRNLFDAQRNLAGARYDFIQSVVTLKQAAGTLTVDDVEAINRGLASAI
3134	NODE_2_length_98023_cov_13.776611	10695	11358	f	0	prodigal	v2.6.3	V	Defense mechanisms	8-oxo-dGTP pyrophosphatase MutT and related house-cleaning NTP pyrophosphohydrolases, NUDIX family (MutT) (PDB:4V14)	COG0494	ADP-ribose pyrophosphatase [EC:3.6.1.13]	K01515			MHNNGFSVKVLQMNKENPSFTSNDVKIEKITPLYDGFFKMFSYEFRHKCFNGEWSDVVRREMFERGHAVAILPYDPITQEFVLIEQVRIGALPTSSSPWLIEVIAGVIDEGETQESVCHREAMEEAGIELEHLTKALSYLSSPGGTTERLHIFMARTDSTKAQGIHGLDYESEDILVHRVSESTAYDWLESGKIDNAAAVIALQWFFMHKPTLLKQWQET
3135	NODE_2_length_98023_cov_13.776611	11354	11792	f	0	prodigal	v2.6.3	S	Function unknown	Uncharacterized conserved protein YqiB, DUF1249 family (yqiB)	COG3151	uncharacterized protein	K09920	Protein of unknown function (DUF1249)	PF06853.13	MTQYQKKYVPHLPTMQALCELNYSHVMRMLPDCDSEDLTYSFSVGDKLSYSIRILESARYTSTLSIAQTSVGVPSFLKPSMTVRLYHDAKMAEVINSQNTGNLKPSYSYPNSKMRQRNEKQMVNVFLAEWLDFCIKLTPKATSEA
3136	NODE_2_length_98023_cov_13.776611	11791	12574	f	0	prodigal	v2.6.3	T	Signal transduction mechanisms	3',5'-cyclic AMP phosphodiesterase CpdA (CpdA) (PDB:2ZO9)	COG1409	3',5'-cyclic-AMP phosphodiesterase [EC:3.1.4.53]	K03651			MPAAHTFTKIIQLSDCHLFADKTKSGYQGVNPYQTLKRIIHTLENSSEIESGSLILVTGDISGDDSKQSYQHFYSLVEPLLAHNTLRVIPGNHDNNIHYQEVLGQWHLQAEQPLETHNWVINGLDTRIAGIKGAKGEVKADELTFIEKHITDRPAKHHLLALHHHPIASDSWMDKHELIGSNMLLAWLAQQPAINGLLHGHIHHPLRRTTNEGVPIAGAPSTAWQWAMTQEFGVTQESAGYQIITLNNNGTIDCEVRRIE
3137	NODE_2_length_98023_cov_13.776611	12570	13164	f	0	prodigal	v2.6.3	R	General function prediction only	Predicted esterase YcpF, UPF0227 family (YcfP) (PDB:4FLE)	COG3150	uncharacterized protein	K07000			MTHVLYLHGFMSSPHSEKATETKAYFEQHWPEVTLHIPEISNHPSEVASQLTGYIEAFPALLNSTLDVPGLRAIGSSMGGYLSTWLVEQYGGKAVLVNPAVRPYELLQGYLGDHVNPYSGKAFSLTHRDMDIIKALDTPQLKTPSAYKVLLQTGDETLDYRQAEQKYAQSHLVIEQGGDHRFVDYHNHLEEIAAFLS
3138	NODE_2_length_98023_cov_13.776611	13284	14982	f	0	prodigal	v2.6.3	L	Replication, recombination and repair	DNA gyrase/topoisomerase IV, subunit B (GyrB) (PDB:1EI1)	COG0187			DNA gyrase B	PF00204.26	MSNQYNSDAIEVLNGLEPVKRRPGMYTDTVRPNHLGQEVIDNSVDEALAGHASNIKVVLHEDQSLEVIDDGRGMPVDIHPEEKMSGVELILSKLHAGGKFSNKNYAFSGGLHGVGISVVNALSTRVEVTIRRDSQVFQIAFANGDKVEDLEVIDTCGKRNTGTRVHFWPDPQYFDSAKFSVSRLMHNLRAKAVLCPGLRIRFDNKITKESQEWYFEDGLRDYLYQSVKEFETIPSDTPFVGSFSASTEAADWAVMWLPEGGDLVTESYVNLIPTAQGGTHVNGLRQGLLESMREFCEFRNLMPRGVKLTPDDIWDRCTYILSTKMQDPQFAGQTKERLSSRQASAFVSGIVKDAFSLWLNQHTDVAELLAEMCISNAQRRLRQTKKVARKKVTQGPALPGKLTDCSSQDINYSELFLVEGDSAGGSAKQARDREFQAIMPLRGKILNSWEVDSSQVLASQEIHDISVALGIDPDSTDLSGLRYGKIXXXXXXXXXXXXXXXXXXXXXXXXXXXXXXXXXXRRLVQLTIEDAEEMMELMDMLLAKKRSGDRKIWLESKGNMAEVGL
3139	NODE_2_length_98023_cov_13.776611	15009	15690	f	0	prodigal	v2.6.3	G	Carbohydrate transport and metabolism	Beta-phosphoglucomutase, HAD superfamily (YcjU) (PDB:3E58) (PUBMED:29684280)	COG0637					MPALTPEVNTLLFDHDGTLINSEKAHYEMWVEVLARYDVELSEAYYTDVMAGVPTSQNAIDVIEHFDLDVTPQALEAEKLVLVKALLNKGAFPLMPFAKETVEYLHNQGFTLAIVTGGSKSSVQKTIETYGFSEFISAVVAVEDVKQSKPAPECYLKAMTLLGKTSQECIAIEDTHHGMQAAVAAGVKCVAIPTEHSAGHDFSKATVIYNSLQHWLSVESPQVNGV
3140	NODE_2_length_98023_cov_13.776611	15890	17120	f	0	prodigal	v2.6.3									MIAAVDKTPLVTSNAPNQLNDAESVKALLAQLNHAFAQREEGHQVTLSEAQLTSLVGMMQRAVPNIKGEINVTPVGGSVAVTYSPQSVDLYVNASALILPDESLYVDHITIGDISLPGGVVIYVLEKLVNHLTSSNVASVAISRIEGIKMTNHNVYVDVAPLDDLLAELNQVSSPFDDGDTQLEELTAYYLRYISGREIALSPTPVPLIEYLREGMARAREQSSTPEEAVLHNKAVILALGVFVGHHRLGAFIGDVQPNSDKALKARSAATVHDRSDLARHFILSAAIQLLSVEDVSWAIGEFKELVDRGEGGSGYSFVDLAADMSGNEFALVATDLNKAQEVQNAIARIRTDSDIVPSIAGLPEGLGKAEFEQRYGEVDSPRYRDEVQRIQRRIDTLSLYQKAYQTSE
3141	NODE_2_length_98023_cov_13.776611	17121	17433	r	0	prodigal	v2.6.3									MDAIHQQLQETLQTLHRKALDADGILDSLQQAQHGKFTAVFAADSVFSTSAKRFGPYIEEIAKDWQAMKTLPEEEAKAALPSLVKKIELALSTLSQFQASLKK
3142	NODE_2_length_98023_cov_13.776611	17553	17745	f	0	prodigal	v2.6.3									MDLQGASTSGTSGASLELASLKLAKDQQKQEGQATLQLQETAADVPKSSSSNPALGANIDTYA
3143	NODE_2_length_98023_cov_13.776611	17746	18772	r	0	prodigal	v2.6.3	E	Amino acid transport and metabolism	L-lysine 2,3-aminomutase (EF-P beta-lysylation pathway) (EpmB) (PDB:2A5H)	COG1509	L-lysine 2,3-aminomutase [EC:5.4.3.-]	K19810	4Fe-4S single cluster domain	PF13353.7	MAQIIPKKAISVESNWQKELAQSFSDPLDLVNYLQLDTESYIQHSKARRLFPMRVPRHFADLMEKGNPLDPLFLQVMPLNDEFLSTPGYSEDPLEEHDTAGRGLLHKYESRVLLMVRTGCAVNCRYCFRRHFPYADNSVNKQQWQETIDYIAQHPEINEVIFSGGDPLMAKDEQLSWLANQLASIKHVKRLRIHTRLPVVLPQRIDKHFEQWLTTLPVKTVVVLHINHANEVSAALKARLQRLQQSGVTLLNQAVLLKGVNDSADALINLSESLFDAGILPYYLHVLDKVQGASHFYVSDDEARVLMEKAIKRLPGFLVPRLVREIGGQPGKTPIDLHLHP
3144	NODE_2_length_98023_cov_13.776611	18808	19378	f	0	prodigal	v2.6.3	J	Translation, ribosomal structure and biogenesis	Translation elongation factor P (EF-P)/translation initiation factor 5A (eIF-5A) (Efp) (PDB:1UEB)	COG0231	elongation factor P	K02356	Elongation factor P (EF-P) OB domain	PF01132.21	MANYSTNEFKGGLKIMLDGEPCNILENEYVKPGKGQAFNRVKIRKLISGKVLEKTFRSGESVEGADVMDTELAYLYTDGEFYHFMNNDTFEQIAADEKAVGENVKWLVENDVCTITLWNGSPITVTPPNFVEIEITETDPGLKGDTAGTGGKPATLATGAVVRVPLFVQTGEVIRVDTRSGEYVGRAQK
3145	NODE_2_length_98023_cov_13.776611	19704	20619	f	0	prodigal	v2.6.3	J	Translation, ribosomal structure and biogenesis	Elongation factor P--beta-lysine ligase (EF-P beta-lysylation pathway) (EpmA) (PDB:3A5Z) (PUBMED:20729861)	COG2269	elongation factor P--(R)-beta-lysine ligase [EC:6.3.1.-]	K04568			MLKTIRTFFEARNVLEVDTPLLSSGTVTDQYIDAFSTKFDFSQVGASKTLFLQTSPEYAMKRLLCAQSGAIYQICKAFRHEGEGRWHNPEFTMLEWYRPGFDHHQLMDEVDALLIHCLNTDAATRLTYQTAFLTHVGIDPLSASDDTLIKAMREHGIDINEPEQLDTDSKLQLLFSQVVEPAIGNDTPCFIFGFPASQAALAKVNAEDPRTADRFEVYFKGAELANGFHELSDVNEQRLRFIEDNKKRRESGLPERPIDEAFLAALESGLPPCSGVALGIDRLLMIKTGASYIHEVINFTVNRA
3146	NODE_2_length_98023_cov_13.776611	20776	23308	f	0	prodigal	v2.6.3	P	Inorganic ion transport and metabolism			iron complex outermembrane recepter protein	K02014	CarboxypepD_reg-like domain	PF13715.7	MRLPSLLSLTIAGILSNSAWATTVTGKVTDEMGQPVAGAQVNIEGTRRVAMTDEQGIYRFEGVKQTHIHLHVYSEQYIHGDNDLGEVVGDQNVDFTLKHSSVENILVTATALETSVLESVTPVTVLNADALRRVEAATLGETLKSTPGVHSTYFGPVSSSPIIRGNDGPRVKIVQNGLDVSDVSRVGPDHNVASSLASATQIEVLRGPATLQYGSGAIGGVVNVVDGRIPQYLPEAVSGEAELSYSSVNEGKFARADLSGAAGQFAWHVDGYSRDTENADIPGYASVDPDEDEPNGILESSAMETTDFTAGLSYVAEEGYFGFSVEKLDNLYGVPGHSHAHHDEHEEDHDEDEHDDEHGEEEHGEEGVMLDVDMTRYQAAGEWHSPVRGITNVKFAASYTDYEHVELEDGEIGTLFSNESNEIRLSFYHEEINGWHGVFGLQTQYSDYAAEGEEAFTPANTMDSMALFLIEQKKVGDVTFELGGRIEFTEFDAEDMEIELALEQHDEHEEDHDEHEDDHDDEDHHDDEHDDHDEDEDHDEHEAHAFSFDNYDFSSASLSAGLNWEYADGHAFAVTLSRSERAPSQQELFSAGQHLATQSYEIGLVFDLDEDGEIHDELNRVEKEVSTNLDVTFRKFTGDWGYSVSFFYNQADDYVFQSNTGLIALAEAHDEHDDEHEEDVHEDEHHDEDSHDEEGLPVYYFQQADADIWGMEAEGYYDFSQELRLTMFTDYIRAEVESESLPRTPPLRFGGNLSYEGATLSADLGVTWYDDQTNVASFETGTEGYTLIDANVEYRMTTQNVDWVFFARGNNLTDEEARVHTSFLKDQAPLPGRNLTLGVRASF
3147	NODE_2_length_98023_cov_13.776611	23391	23898	f	0	prodigal	v2.6.3	J!!!O	Translation, ribosomal structure and biogenesis!!!Posttranslational modification, protein turnover, chaperones	Protein N-acetyltransferase, RimJ/RimL family (RimL) (PDB:1S7F)	COG1670			Acetyltransferase (GNAT) family	PF00583.26	MQFSTSRLTLCALTSDDASWLLTLNQDPLWLRFIGNRGVHSLADAHQYIARTAAHFEEWNYGLLAVKDTQSKAPLGLCGLINRFLFTCPDLGFALLPEARGRGVAKEASSAVIHWAKDELKFDYLTAMTHPENLKSQQVLTSLAFEKRGKLCIDQEGVQSFYRLNLRG
3148	NODE_2_length_98023_cov_13.776611	23894	24506	r	0	prodigal	v2.6.3	O	Posttranslational modification, protein turnover, chaperones	Peptidyl-prolyl cis-trans isomerase (rotamase) - cyclophilin family (PpiB) (PDB:4DGD)	COG0652					MKLRLATSFLFAAIFSLSVFASTKEDGSHIQPDNYYPRVKIETSMGDIIVELDRRKAPITVNNFLRYVDKRSYENTLIHRVDPNFVIQGGGYTPEYREKPSYGEIFNESGSGLKNDLHTISMARLNGPHTATRQFFFNMNNNESLDPGRNWGYSVFGMVIEGEAVLDAISEVETEYSLELNTTSVPVEQILIKKITVLPPVEY
3149	NODE_2_length_98023_cov_13.776611	24520	25702	r	0	prodigal	v2.6.3	J	Translation, ribosomal structure and biogenesis	16S rRNA G1207 methylase RsmC (RsmC) (PDB:1DUS)	COG2813	16S rRNA (guanine1207-N2)-methyltransferase [EC:2.1.1.172]	K00564	Conserved hypothetical protein 95	PF03602.16	MNTAFSLADRHFTLVRYPAKHQHKSLQAWDSADELLIEHVETTLENDNSEQKIIIFNDDFGALGCWFSHHNPYWVSDSYISRRSLHENVSANNVEGEITELTSVAPLSDIDDSTTLVLIKIPRALALLEQQLIDLQSIVTPSTQIIAAGKVKSVTKSVLGLFEKYIGPTKTSLAKKKSRLIFSEFVTAKHHPSPYPTVWACEAQNGMPLTLSNNANVFSRQSLDIGARIMMPHMQVENTDKVIDLGCGNGVLGLNALALAPECEVTFVDESYMAIDSAKKNVEANFPEQLAQCHFVASNCLESLLDNVTPYTENTTSYSKVFCNPPFHQQNAITDHIAWQMFSDAKALLRKGGHLVVVGNRHLDYHIKLKRLFGGVKVLASDKKFVILVAAKR
3150	NODE_2_length_98023_cov_13.776611	25894	26218	f	0	prodigal	v2.6.3	K!!!T	Transcription!!!Signal transduction mechanisms	DNA-binding global transcriptional regulator BolA, affects cell shape, cell division and biofilm formation (BolA) (PDB:2DHM) (PUBMED:19111750;2569159)	COG0271	BolA family transcriptional regulator, general stress-responsive regulator	K05527	BolA-like protein	PF01722.19	MNVKAFIEEKIVPALSPRYLEILDESHMHNVPDGAQSHFKVTVVSDAFEGKRLIARHRTINGLVAEALEGPVHALALHTYTADEWEARGGEALASPKCLGGSTLDNQ
3151	NODE_2_length_98023_cov_13.776611	26159	26807	f	0	prodigal	v2.6.3	S	Function unknown	Uncharacterized conserved protein (PDB:2LA3)	COG3575	uncharacterized protein	K09962			MAKPLHLQSVWVEARSTTNNTISPVPMYSRVVSDILLSDDTRVRCLHALHDCKLPQAYIGAGFVRNAIWDHTHKKTQPTPLNDVDVVYFDKNDVSVDAEKRIQEYLMERFPEVQWQAKNQARMHLKHGHLPYSSTEHAISHWVERETCVAVRLTSQGTCDVIAPFGLACNFANTITLNSPAQSASIFIERVVDKKWQILWPNLQVQGIALSSLLD
3152	NODE_2_length_98023_cov_13.776611	26803	28039	r	0	prodigal	v2.6.3									MSFLSMSVSWRWSVAAVLFFCAFFGFLTGVGLSERPDIHAADALTKAYYSLGLFVMGGLDLGTPQGGPLFSRTLLWISYFGSPILAASTIIEAVVKTLSPHTWRFQRFRNHVIVAGSGELAVSFVKEFRRVSPSANLLIIDNEFDELREVEFRRRYHAKIVRGDITRSFFLQRLHLKCAKKVVLLGSDNFQNYEAAHKILDLEPRLKDNIIIHCNSIRFMRSMADSYVAKQCINFNAYQRAASALVKKHLNTHFLETTPKDVVVIAGFGVFGQTILEELQYSAKEEIDTIAIIGVDAKRRIQVVEEQNNLTNFCRREVFEGPISHPQVWKELRANVDLKDSQPVIILCTDSEEDNFRTSLWIKRKYPGAMVIARSYLPSKFATAVSEQNDILNVSINKLVRENFPADWLTV
3153	NODE_2_length_98023_cov_13.776611	28156	29485	r	0	prodigal	v2.6.3	T!!!K	Signal transduction mechanisms!!!Transcription	Two-component response regulator, AmiR/NasT family, consists of REC and RNA-binding antiterminator (ANTAR) domains (AmiR) (PDB:1QO0) (PUBMED:16936038)	COG3707			ANTAR domain	PF03861.15	MKNCSDTTKRFLLSAKRAEISVLEQLASNCRIVIAVKDMVHELQRERGSSNIYLASKGERFGEQRAQQIESSTLAEETFRSQLKSLYLNSSGTNANPRLLSSITLALQGVDHLPILRSQIQDLTLSPLDSTQAYCRLVAGLLTVIFEAADIASHPQITRLLVALFNFMQGKEFAGQERAWGAIGFAESHFDNLICDKMEALQQAQSHHFSLFCEFTPPSQEKAWALLGSSSMNQDIDRLRTMIRQLADGRPISSELSEVWFEVATKRIDAMRAIENALTQSLLEVALESVNNAQNEMKNHQKLLEKMFEENAPDGSPLTMLFDPTMPGLYGMHEGQDDDHTPLGVKNKGLSAHRSFYDLLQGQAKHIKDMSRELEDAKRAIAEHKFIDRAKLILMQQWQLSENEAYRRLQKQAMDENKKLAEIAERVVVAIEKKSKPHPINS
3154	NODE_2_length_98023_cov_13.776611	30252	31818	f	0	prodigal	v2.6.3	P	Inorganic ion transport and metabolism	Sulfate permease or related transporter, MFS superfamily (SUL1) (PDB:3NY7)	COG0659	sulfate permease, SulP family	K03321			MFDLITNRDSNVKNDVLSGITVALALVPEAVAFAFVAGVEPMIGLYAAFMMGLITSAIGGRPGMISGATGAMAVVMVALVAQHGVQYLFAAVILAGLLQILAGVFKLGKFIRLVPYPVMLGFVNGLAIVIFLAQLGQFKVLNDMGELTWMQGSMLYWMVGLVALTMAIIYLLPKLTTAVPASLVAIITVTVLVHGLDLEARTVIDFVRDLLPADQKEGATLAGELPTFAIPMVPFTWETLMIILPTSIILCLVGLIESLLTLSLIDEMTDTRGRGNKECVGQGVANTVNGFFGGMGGCAMIGQSMININSGGRGRLSGITAATVLLGFILFAAPLIEKIPLAALVGVMFVVVIATFEWASFRIMRGVNKEDAFVLFLVTAVTVIADLAVAVVVGVIVSALVFAWKHARNIEAKHHIDNDGWKVYELQGPLFFGSVSHFKDLFDVAGDPNDVVIDFVNSRIWDSSGIDALDSLADKYEQQGKKLHIRHISDECRCLLRNADKFVEINVNEDPRYRVATDKLA
3155	NODE_2_length_98023_cov_13.776611	32090	34637	f	0	prodigal	v2.6.3	C	Energy production and conversion					FAD binding domain	PF00890.25	MTTSNSKLKVLVVGNGMVGHHFVEQLHASNADAEITVLSGESRLAYDRVYLSSYFSGATADDLALTDGKTYDAWGVNYVLNAMVTEVDRANKSVTTQSGETYSYDKLVLATGSYPFVPPIPGNNQEHCLVYRTIDDLEAIESSARESKVGVVVGGGLLGLEAANALKEAGLDTHVVEFAPQLMAVQLDETGGNVLRQKIQDLGVTVHTQKATQVIEAGESCRYRMAFADGTSLETDMILFSAGIRPSDQLGKQAELAMGERGGIVINDQCLTSDPDVYAIGECALWDNKIFGLVAPGYTMARVAVSHLQGEGLTFEGADMSTKLKLMGVEVGSIGDAHERIEGAQSYTYYNQPDGVYKKLVVDAEQKYVLGAVLVGDTSDYDTLLQYALNGIELPENAESLIMPTGGDAPALGADALPDTATICSCHNVAKCDIVSAIDSGSCSVGDVKSATKAATGCGGCAALLKNVVDSELEKRGVEVSKAICEHFNHTRQELFHIVKVNGIKTFDELLEKHGSGLGCDVCKPAVGSILASVYNDYILNPSHLPLQDTNDTYLGNMQKDGTYSVVPRVAGGEITPEKLILLGEVAKKFNLYTKITGGQRIDLFGARVEQLPDIWEALVAGGFETGHAYAKALRTVKSCVGSTWCRYGVQDSVGAAIELENRYKGLRGPHKIKFAVSGCTRECAEAQSKDIGVIAVENGWNLYVCGNGGMKPRHGDLFATDLDTETLIKYIDRVLMFYVRTADRLQRTSVWMDNLEGGLEYLQDVVINDALGLNEELETQMQAVVDAYQCEWKTTIEDPEARKRFRQFVNSQSTDSNIQFVDERGQIRPATEAEKFAGAKAIPVEVV
3156	NODE_2_length_98023_cov_13.776611	34651	35005	f	0	prodigal	v2.6.3	P!!!Q	Inorganic ion transport and metabolism!!!Secondary metabolites biosynthesis, transport and catabolism	Ferredoxin subunit of nitrite reductase or a ring-hydroxylating dioxygenase (NirD) (PDB:1FQT) (PUBMED:23844911)	COG2146	nitrite reductase (NADH) small subunit [EC:1.7.1.15]	K00363			MTANTELAQRWHDVCDETDLVANSGVCALIDDQQVAIFSFYNKSERFIYAISNYDPVGKANVLYRGLLGSLKDEPVVASPLYKEHYSLETGKCFERDDVSVMVYPVKLEGTRVHVAV
3157	NODE_2_length_98023_cov_13.776611	35056	37798	f	0	prodigal	v2.6.3	P!!!R	Inorganic ion transport and metabolism!!!General function prediction only					BFD-like [2Fe-2S] binding domain	PF04324.16	MNIPAPIVKQVAPQLRQSTCPYCGVGCGVDISCSGSGRALSLDKVSGTPEHPANFGRLCVKGTNLLETNDLSGRLLSPTIAGEEVDWDTATSFVAEKMAQAISEFGPDAVAFYVSGQLLTEDYYIANKFMKGYVGSANIDTNSRLCMSSAVAGYKRAFGEDAVPCSYDDLSCTDLLVITGSNAAWAHPVLFQRMQQAKLRNPEMKIVVIDPRATETTSIADLHIPLKSGSDVALFNGLLNYANDQGAIDKDDVQSFTNNLDQALASASEATLAAVSEICDVDVELLETFYDWFVSSPTAVTFYSMGINQSVAGVDKANAIINCHLALSHIGKPGSGPFSITGQPNAMGGREVGGLANMLAAHRDIENPAHRDSVQRFWKSPVMAQEAGLKAVDLFEAIESGKVKFVWIMGTNPVVSMPNRHQIEAALEKCETVVVSDIVDTNDTLAFANVALPATGWSEKDGTVTNSERCISRQRGMLLPPGQAKHDWQIMCDVACKMGFEEGFTFTTPHQIFDEYAQLTEWENNNEKLLNLSGMVGMSQQEYNRLTPVQWPVKRGEEHLSSKRLFTDRRFSTSNGKANFVAVTYRAPQQQTSAEYPFVLNSGRSRDQWHTMTRTGKAAKLSSHMPYGHLHIHPTDAQMLSITEGQLINITSESSGESGCIYPAKIDSDQRKGDVFIPIHWSKVWGSHCALTRLYAPATDPLSGQPELKHGAVTLAVQEFASYGLLVTSDETTIDVVTQHVDYWTKTPMENSEAWRLASNASAASWLNTLQSVLPESYTFYRFSSAKNSVLVAASDEKFCFAMVVGSDTTTLNPEGRVPTAWLSSLMGQEVSETSVASLLRSEPDEAFLNGPTVCTCFGVRTKTIENAVKTGCSTVDELGQKLKCGTNCGSCKPELQQIIDTQVLRLVESSVQ
3158	NODE_2_length_98023_cov_13.776611	37875	38754	f	0	prodigal	v2.6.3	H	Coenzyme transport and metabolism	Uroporphyrinogen-III methylase (siroheme synthase) (CysG) (PDB:1PJQ)	COG0007	uroporphyrin-III C-methyltransferase [EC:2.1.1.107]	K02303			MIQAIFDKLPMFFRGITQERNISRGSGDAQRVMGGRTGEVFIVGAGPGDVSLLTMKAYALLQDADIVLFDALVSEEVLAVIPRRIKKQYVGKRCGKHSVPQNEICAHMVSLAQQGLRVVRLKGGDPAVFARTGEETQALEKASVPYAIVPGITAASGVSAYTGIPLTDRRCAQRVSLLTAHFKDENQLPDFEKLAAQAKDQTLVVYMGLSRLALLSDKLVENGLSSDWPVAVVENGTCKNQRTVTGTLHCISEKVLDAQLTGPALLILGKVVESRQSVDLSLLQTPHYVPTI
3159	NODE_2_length_98023_cov_13.776611	38737	39733	f	0	prodigal	v2.6.3	E	Amino acid transport and metabolism	Anthranilate phosphoribosyltransferase, glycosyltransferase domain (TrpD) (PDB:1KGZ)	COG0547			Glycosyl transferase family, a/b domain	PF00591.22	MSQPFSEYIKIIGKGKKGSRSLTREEAFDAMRQLLAGEVTGDQRGAFLMLLRTREETPDEIIGFIDACRLLIEPELKSLAPRLDIGCYAGKRRQLPWYLLSVAVLAANGYKTLLHGAHEPGSGRLYASKALPTLGLDEVTSIQTAKQQLETYNVTYLDLGYVLPSLNTLIKLRVEFGLRSCANTLARLLNPSAAPYCVQGVYHMHLDHKHRHVNEAFPNFDALCFRGDGGDPEVNSERPTELFVTRNGKTEVPVLPEMTEGWAMKDKSMALDTMLQVWAGEIDHGYGLQATLASLTSYLLLLENLDVQQAQEKAVMLWQGRNKQGLPFTKI
3160	NODE_2_length_98023_cov_13.776611	39868	41035	r	0	prodigal	v2.6.3	R	General function prediction only	Predicted ATPase	COG4637			AAA ATPase domain	PF13175.7	MITTLAITNYRSLHDIIIPMGPLNLVTGANGAGKSNLYKALRLLAQTASGGVISSLANEGGLSTAFWAGPREITDRMKRGEVNIEGTPADSSKRLRLGFASEEFSYAVALGITPPVPYPSAFNLDPEIKRESIWQGPKYRPASALVERIDHVVKVKRSKQWEVISKHQPMFESMFTQVADPQQCPEVLALKTFINNWRFYDHFRTDSKAPARQPQLGTRTTVLHHDGHDLAAAIQTIIEIGAEEALYDAIEDAFPGASISIGVSNDGHFTLQFKQRGLLRPLSAKELSDGTLRYLLWVAALLTPRPPSLMVINEPETSLHPDLLPALGRLIKTAANSTQVWVVSHAKPLIASLESDSRCNSIYLEKTLSETTIAGQDLLTTPSWHWPN
3161	NODE_2_length_98023_cov_13.776611	41316	42633	f	0	prodigal	v2.6.3	T!!!T	Signal transduction mechanisms!!!Signal transduction mechanisms	Methyl-accepting chemotaxis protein (MCP) (Tar) (PDB:1QU7)!!!PAS domain (PAS) (PDB:2MWG)	COG0840!!!COG2202	methyl-accepting chemotaxis protein	K03406			MFFNNQALSAENQQLKNELAAFKSIQNDLQDSMLYFELDASAKITDYNKNTCDALGYTPSQLIGSRFDSLIVRRAVEEPHAKKLKAALDVKKHYHGAMQVTCANDEDRWLRVIVQPVVGQSNQVERFAVYGNELTRTISESRAQQDMIKALHRSSAVIEFNLDGSIIKANQNFLDGMGYTLEQIVGKHHSMFCSAQEASSLEYKQFWEQLNTGQPVSGRFKRVDARGNDVWLEASYNPIHDEHGNLYSVVKFATVITEQMEREVAVSEAANVAYTISQETGELAKKGHKVIDETLDMMGQLTNQMSTASQGIKDLDEQSQKVADLVQSISGIADQTNLLALNAAIEAARAGDQGRGFAVVADEVRQLASRTSSATEEIVNVVVENRKLTENAVHLIEQGQLKASEALEHSSESGSVMNDIQDGAEKVVTAIGQFTQRL
3162	NODE_2_length_98023_cov_13.776611	43046	44462	f	0	prodigal	v2.6.3	P	Inorganic ion transport and metabolism	ABC-type nitrate/sulfonate/bicarbonate transport system, periplasmic component (TauA) (PDB:2X26)	COG0715	nitrate/nitrite transport system substrate-binding protein	K15576			MKMLQQVLRLKGLRKKVGSRISAALALTLALGLPLANSANAQDVGWPEKEELKFGFIKLTDMAPLAIAYEKGFFEDEGLYVQLEAQANWKVLLDRVIDGQLDGAHMLAGQPLGATIGFGTEAHIITAFSMDLNGNGITVSNEIWDKMKPYIPVEDGKPVHPIKADYLKPVVEEYREAGKPFNMGMVFPVSTHNYELRYWLAAGGIHPGYYAPHKGDTSGQIDAEALLSVTPPPQMPATMEAGTIYGYCVGEPWNQQAVFKGIGVPVITDYEIWKNNPEKVFGVSQAWADKYPNTHIRVVKALIRAAMWLDENDNANRPEAVRILASSSYVGADEDVLANSMTGTFEYEKGDKREVPDFNVFFRYNATYPYYSDAIWYLTQMRRWGQISEQKPDSWYQDIAKKVYKPEIYAIAAKALIAEGKANAADFPEFDTESGFKPPQSEFIDGVTFDGTQPNAYLDSFSIGLKGETVL
3163	NODE_2_length_98023_cov_13.776611	44487	45483	f	0	prodigal	v2.6.3	P	Inorganic ion transport and metabolism	ABC-type nitrate/sulfonate/bicarbonate transport system, permease component (TauC)	COG0600	NitT/TauT family transport system permease protein	K02050	Binding-protein-dependent transport system inner membrane component	PF00528.23	MSKTTNILNLGTSPSSLGGIFGKVYQSAPAILLPIIGLLLFLAVWNGVAKTIDTSLGQFPGPAQVFEQAGALIGEHNAQREKAEAFYERQNARNEARMAQDPTYVPRIREFTGAPTFFDQIWTSLYTVSVGFLIASIVAVPMGIICGLSKSAYTAINPLIQLFKPVSPLAWLPLVTMVVSALYVSNDPMFSKSFVTSAVTVSLCCLWPTLINTAVGVSAIDSDLINVSKVLRLTPMSHLTKIVLPSSIPMIFTGLRLSLGIGWMVLIAAEMLAQNPGLGKFVWDEFQNGSSESLARIMVAVLTIGAIGFVLDRLMLVIQRKVSWDKNSVLR
3164	NODE_2_length_98023_cov_13.776611	45500	46367	f	0	prodigal	v2.6.3	P	Inorganic ion transport and metabolism	ABC-type nitrate/sulfonate/bicarbonate transport system, ATPase component (TauB)	COG1116	nitrate/nitrite transport system ATP-binding protein [EC:3.6.3.-]	K15578	ABC transporter	PF00005.28	MQSKHLELAQVGIDFPTPKGPFTALTDVNLKIDKGEFVSLIGHSGCGKSTVLNIIAGLHQATTGGVILDGAEVRTPGPERAVVFQNHSLLPWLSVYKNVELAVKHTMRGKSKKEIREWVLHNLELVHMTHALDKLPSEISGGMKQRVGIARALAMEPKVLLMDEPFGALDALTRAHLQDSLMEIHADLGNTVIMITHDVDEAVLLSDRIVMMNNGPAATIGEILNVELPRPRHRLELADNPEYNHYRHEVLTFLYDKQKKVEPVSQHKSKKQADVASEKKAVGKSDAA
3165	NODE_2_length_98023_cov_13.776611	46469	47678	f	0	prodigal	v2.6.3							Alginate export	PF13372.7	MKSLKTFTYAALSVAVVAGLSSPVHAESTWHEALSDSKAWADLNLRYEGVDQDNALDDASALTLRTRLGFQSGSVNGFSFLAEVEDSRIVLGQGDYTVGPTGYQVGQYSVIADPEVTEVDQAFVQYKNDSWTVKAGRQVIALDDHRFVGHVGWRQDRQTFDGISAKVSVTEDLTVFYAYVNQRNRIFAEAGDLDSKDHLLNASLKTGLGKFTAYAYLLEVDNDTDNALDTYGIEYAGKASTDSVKFAYGAEYATQTSEAGGMEYDASYLNANFAATISGITAKIDYEVLGSDDGMYGFATPLATLHKFNGWTDQWLGTPAQGLVDTTFSLSGMLGGGKWLLAYHDFSADEASDTVDDLGSEINIQYTKKVGKFTLAAKYGTFSSEDVKVDTDKLWIWASTRF
3166	NODE_2_length_98023_cov_13.776611	47705	48275	f	0	prodigal	v2.6.3	H	Coenzyme transport and metabolism	Molybdopterin-guanine dinucleotide biosynthesis protein A (MobA) (PDB:1E5K) (PUBMED:32239579)	COG0746	molybdenum cofactor guanylyltransferase [EC:2.7.7.77]	K03752			MNQDKPAIYALILCGGESRRMGSDKASLIYKGQSLLEHTKKIVSSAGIEKIFSVGKDNHDIQDPQAFQGPAFATVSALSTLKNAIDQSCSFIVLPVDMPLMSVDMLSTLVKTSASRNISCYFENHPFPFVLYQPFKHLLSIESMLSTGKSPSIRALLSTMNAQSIPMSINSSASFLNVNTVEEWQRLPH
3167	NODE_2_length_98023_cov_13.776611	48402	48945	f	0	prodigal	v2.6.3									MKSGVSITIRIAVVFVLTLVANPFAYAQTDTNSEDVEVVDVVGQRPLSHYRKQLVETEFAFYDMYNALTDVKEFKIRCRTEKPSGSHIARKVCYPQYELNAIAFETQLAMIPKAQDTRGIIEPLPTTTRIRELVTDEKADATEYLVKLLRENPELLAQYKKLIASMVEYQHARTLAQQGG
3168	NODE_2_length_98023_cov_13.776611	48982	49573	r	0	prodigal	v2.6.3	F!!!R	Nucleotide transport and metabolism!!!General function prediction only	5'-deoxynucleotidase YfbR and related HD superfamily hydrolases (YfbR) (PDB:2PAQ)	COG1896	putative hydrolases of HD superfamily	K07023			MTFSPRDFAAFISELDHLKAVQRQIRLPTDNHRKENSAEHSWHVALTASTLAHFAHEPIDLSRVIKMILLHDIVEIDAGDLFAFDPSAHQDAQAEKELIAAKRIFGLLPNPMDEQYLTLWLEFEAAQTPDAKFAKSMDRLLPVFQNMNAEGGSWKAHGITRAQIEKRNALLQTSAPALWDYLQNQLDHAQSNGWLG
3169	NODE_2_length_98023_cov_13.776611	49645	50275	r	0	prodigal	v2.6.3	O	Posttranslational modification, protein turnover, chaperones	Protein thiol-disulfide isomerase DsbC (DsbG) (PDB:2HI7)	COG1651	protein dithiol oxidoreductase (disulfide-forming) [EC:1.8.4.15]	K03673	DSBA-like thioredoxin domain	PF01323.21	MKKFAVLIAMALLFPLTACAQAPGAKWQEGTHYVVLDEEPTESPVIREYFSFWCAHCYRFESIVEQIKARKNPNTSFEKVHVNFMGMTGPEVQDAATKAMFIAKQMKQEEAINAAIFKYIHVQRAPITNLNDLRNIFIAKGLDGEQFDGLESSFGIHRLMQTNQAKIDEYRSYLTGVPNFIINGRYQPTFTRDMTPDDMIELILWLSQQ
3170	NODE_2_length_98023_cov_13.776611	50385	51357	r	0	prodigal	v2.6.3	T	Signal transduction mechanisms	Ser/Thr protein kinase RdoA involved in Cpx stress response, MazF antagonist (SrkA) (PDB:1ZYL)	COG2334			Phosphotransferase enzyme family	PF01636.24	MTDFSFSGLSPDTILDALESKGIYPQSGLLALNSYENRVYQFVDDNNQRLVVKFYRPARWTNAQIQEEHDFSHELANVEIPVVAPQRIDGETLHTVDGYRFTVFPSVGGRQFENDNLDQLEWMGRFIGRIHSVAKASAFTYRPSITTDSYLEEPRQVLETSELLPDHLKTAFFAILDPVINETKQRYHAEHVIRLHGDCHPGNILWRDGPSFVDLDDSRMGPAIQDLWMMLSGDRQQQLLQLDTLIEAYEEFCEFNSKELALIEPLRAMRMVHYMAWLSRRWSDPAFPRAFPWFAEDKYWEGQILALKEQMAALHEPPLKLGL
3171	NODE_2_length_98023_cov_13.776611	51353	52787	r	0	prodigal	v2.6.3	C	Energy production and conversion	Polyferredoxin NapH (NapH) (PUBMED:27322068)	COG0348			4Fe-4S binding domain	PF00037.28	MNDQIPVKNVTPVKVHKPKSAEQGKRRSARSRIYVRAVEGPLETFRRFFGLFFIVLFAGIPWIQYDGHQAILLDIINQRFTIFHLTLWPQDLTVLAYIFIVSAFALFFVTTFAGRVWCGFMCPQTTWVYMYNLIEEKIEGPRNKRMKLDGRPMDADKFIRKFLKHTLWIAIAILTALTFVGYFTPVGQLFVDFFTFGTSFWATFSVLFFAGCTYGNAGYMREIMCTHMCPYARFQSAMFDKDTFTVSYDAKRGESRGPRPRKLSHDEVKEKGLGDCIDCNLCVQVCPTGIDIRNGLQYECINCGACVDACNGVMDKMSYPKGLISFTSEERLEGGTTHIVRPKLVGYFVVLLVMVGLLIGNIATRVPLEIDIIRDRNSLYRETNEGLIENVYTIKVLNKSQGTNTYFITVSGLADHRFIGTSEVTVEGGNMSTTPVSVATYPDNLEDSVTDIAFTVTTTTDSGEVITVTEETKFLYR
3172	NODE_2_length_98023_cov_13.776611	53054	53573	f	0	prodigal	v2.6.3							Protein of unknown function (DUF3016)	PF11454.9	MLKGSVRILFSVSSLFVVGLLSQTVTAAEVTVTWESPEDYRDVRPVNQSRSSFREQTFKHLEAYFEELAASLPETHSLNITVTNLDLAGEVWPASFVGMGPAGNDVRLIQDIHIPRMEFSYSLLDADGQTISGQEVKLKDMGFLMGSSTRRQSDTLAYEKQMIKEWFDEAFN
3173	NODE_2_length_98023_cov_13.776611	53628	55389	r	0	prodigal	v2.6.3	I	Lipid transport and metabolism	Acyl-CoA dehydrogenase related to the alkylation response protein AidB (CaiA) (PDB:1BUC)	COG1960			Acyl-CoA dehydrogenase, C-terminal domain	PF00441.25	MPMTYAPTADFQFLLKDWLGLDAHYASLGIGDFDSELANEIVAQGAKFALDVVAPLNREGDEEGCKLEDGKVTTPKGFAEAYQEYVENGWNAMLGSADYDGQDLPYTMAVPVHEMLNAANLSWRLTTMLTESAILAVTKHASDDIKATYLAKLISGEWTGTMNLTEPHAGTDLSLLSTKAEPKGDGSYSITGNKIFITAGDQDWSSNVIHLVLARLPDAPKGVKGISLFVVPKFIPDANNEPGEANLLSVGSIEHKMGIKASPTCVMNFDGATGWLVGGENQGLACMFTMMNDARFQVGLQGLGAAEASYQGALTYARERLQSRAPQGIQNPDGKADPIVFQPDVARMLLTQKSQIEGCRALSLLYAKYMDIEKLGTAEEKVHADLVLQFLTPVCKAYMTDMGLETTNIGVQVFGGHGFIREWGMEQHVRDVRITMLYEGTNGIQALDLIGRKLTRDGGKMLAATYSAFNDLVSDINDQSAKASAQAVLDEWQATSNECLSMDPTTAATAACDYLAYTAYSLVGVLWYSMADSAKQCENTAIASAKEKTKNFYVDRILVRKEAHKAALFAGTDSTLSISESEFDYQ
3174	NODE_2_length_98023_cov_13.776611	55594	56344	f	0	prodigal	v2.6.3	I	Lipid transport and metabolism	NAD(P)-dependent dehydrogenase, short-chain alcohol dehydrogenase family (FabG) (PDB:6L1H)	COG1028			short chain dehydrogenase	PF00106.26	MKSSRPVCIVTGGSMGIGLAVCEQFSENGYDVFNLDICEPQRVLSNVNWLACDVSKVEEVETSVKLIAKGAERIDALVCNAGKHLSATIEETSESQLDDMINLNIKGAYAAMKATLPYMKTQQCGAIVLMGSDQSFVGKRNSFAYGLTKAALASMAKTTALDYAQYNIRVNAVCPGTIETPLFHNAIDRYVSMSGANKSDIVQEEAELQPLGKLGQPEDVAAMTYFLCSEQAKFITGSLHAVDGGYTAQ
3175	NODE_2_length_98023_cov_13.776611	56358	57216	f	0	prodigal	v2.6.3	R	General function prediction only	Predicted metal-dependent hydrolase, TIM-barrel fold	COG3618	L-fuconolactonase [EC:3.1.1.-]	K07046	Amidohydrolase	PF04909.15	MNFVDPHLHFFALQQGQYGWLKSSNPPFWPDKPAIAKETTEATLLANTNSVPAAYVHIEAGFDNKRPWREIYYLQQTSRLPFRAIATLDLLGNNALSHIEALAHMPAVVGVRHILDEDAATILQHPKARHTLKHLASVGLMFEAQLSLADDVGVKALLNVLEQTPLLKVTLNHGGFPPLSCNSRKWKRNLSQFSPLNNVAVKLSGWEMQDRQWVWSQVREVVETAMTAITHDRIIMASNFPLCQWRMPYGSLWQGYDALLASVTPEHKPALMQQNAMKWYAIKGK
3176	NODE_2_length_98023_cov_13.776611	57246	58434	r	0	prodigal	v2.6.3	M!!!R	Cell wall/membrane/envelope biogenesis!!!General function prediction only	L-alanine-DL-glutamate epimerase or related enzyme of enolase superfamily (RspA) (PDB:1BKH)	COG4948	galactonate dehydratase [EC:4.2.1.6]	K01684			MKVTKVEIFDIQCPDRPMWNPVFVRVYTDEGITGVGEAGLAYDWGHSAAAHMIKEIAEAVLIGFNPFHTEKLWSKMLREGFWGLGGGPVIYAAMSAIDTALWDIKGKALGLPVYELLGGKTNGKLRCYASQLQFDWDKEVNRLNDPADYARATEKALKDGYDAVKVDPIVYDKDGNTHFDRTKLFTKPELKLFKARLQAIRDTMGEDGDIIFECHSLLGATTAIQLGDIVEEIGCLYYEEPVNYLNSKLHDKVAKNVNVPIAGGERLYHRWDVRPYLEDQSLDVLQPDVGLCGGFTEAKKVCDYADIYDVRIQAHVCGGPVATAASLHLETAIPNFLIHEHHTYAIKHWNRELCIQDPQPVNGFIEAPDTPGIGIELNDEVVYRSPYMTVTELNN
3177	NODE_2_length_98023_cov_13.776611	58447	59215	r	0	prodigal	v2.6.3	E!!!G	Amino acid transport and metabolism!!!Carbohydrate transport and metabolism	5-methylthioribulose/5-deoxyribulose/Fuculose 1-phosphate aldolase (methionine salvage, sugar degradation) (AraD) (PDB:1FUA) (PUBMED:31950558)	COG0235	adducin	K18622	Class II Aldolase and Adducin N-terminal domain	PF00596.22	MFSLPSLNLKGKVSEQEWKVRVDLAACYRLVADMRWGDLIYTHISAKVPDSDHYLVNAFGLGFDEVTASNLVKVDLDGNILDDTPHKINPAGFTIHSAIHEVRQDAHCVIHLHTLATIAVASVKGGLKPWSQYSLFSLPSLSYHSYEGLAVDEGEKLRLQKDLGTTNHMLLPNHGGLTIGETVGDAFMRFYDLQRACEIQMALMRTNENVIEIPQPIIDGIYQQANIVHSGETGGQKAWPAMLRKAYKLDPTFCE
3178	NODE_2_length_98023_cov_13.776611	59283	59796	r	0	prodigal	v2.6.3	F	Nucleotide transport and metabolism	ADP-ribose pyrophosphatase YjhB, NUDIX family (YjhB) (PDB:3GZ5)	COG1051					MKTAFRSSAILVVLTLLGCSNNTPSAPACRTTDEKTHTEQQAACVIKTEYSVLMIRHRLSGRLDFPGGGAQEGESLACTAHRETWEETGLNVLVRDKVAVTKNGLALFACDESADLDQLPTEFSAPEWSAIEVIQLEKVRPFEIDHDHLRYPDDLIPLRDAYVAHSPTAQ
3179	NODE_2_length_98023_cov_13.776611	59930	61013	f	0	prodigal	v2.6.3	M!!!V	Cell wall/membrane/envelope biogenesis!!!Defense mechanisms	Multidrug efflux pump subunit AcrA (membrane-fusion protein) (AcrA) (PDB:1T5E)	COG0845	membrane fusion protein, multidrug efflux system	K03585	Biotin-lipoyl like	PF13533.7	MSSRFSLSPLLIGVVLLAAVVVYLNLPSENEQQGPGNRQTPVKTSIVSMQSFPITIEALGTAVANESVTITAQVTDTVQSVNFDDGDKVVAGQVLVELNNKEELARIAELEANIEEAKRQFSRVADLRQSSAASEQLLDEQQARVKALEAQLDVAKAQLDDLNVKAPFAGYLGVRQISKGALVRPADAITTLDDISVVKVDFSVSESQLASLSNGQRVSASSVAYPGVVFEGTISNIDTRLDPVSRSISVRAVIDNSEAKLRPGMLLTVVVEKRVLNTLVVAERALVPVQDKQYVYVVENDTVSQREVLLGERRPGFVQVISGLTEGEEVVVDGTLRVQDQSKVRVLSRAQDNTQAQSGE
3180	NODE_2_length_98023_cov_13.776611	61015	64123	f	0	prodigal	v2.6.3	V	Defense mechanisms					AcrB/AcrD/AcrF family	PF00873.20	MLLSDISVKRPVFATVINSLLIIFGVVAVSMLSLREYPDIDPPIVSVNTTYTGASANIVETRITQILEDRISGIEGIKNITSTSRNGRSDITIEFNLERDIDAAANDVRERVSRALNNLPDQADPPEVSKANSDENAIIWYNLRSTNLNVMELTDYAERFVVDRLSVVDGVARIQIGGGRRYAMKVFLDRNAMAARGITVADVESVIRAENVELPAGEVESVDRNFEVRVARSFLTPDDFAELTVAVGSDGYLVRLGEIAKVELTAEDDETEFRGDGVNMIGLGIVKQSKANTLDVARSAREQIKRIESTLPDNIFIVASYDSSVFIEASINEVYETLAIAMLMVVIVIYVFLGNVRATFIPAVTVPVSLVAAFIVMYGLDFSINLLTLLALVLAIGLVVDDAIVVLENIYRRIEMGEPPILASYRGAKEVGFAVIATTLVLISVFVPLVFLEGNIGRLFTEFALAIAAAVAFSSFTALTLSPMMASKVLKKRNRTSGFGSWVDSAFKGVEKRYFTSLGKTVHQPILMVLLLVLSVAAVYQLSKEIPSEFVPREDRGNFFILMNAQEGASFESNARNLKEIEDVLMPYRESGKLKRLLVRTPGFGGNAGIAIVGVADWDDRDFTSFELMAEISAKLNAVPDVRAFAIMRSGISGGGFGRPVQFVLQGDTYENLVAWRDVVMQKAAENPNLVRLDSDYKATSPQLLINIDRDRAADLGVSISDIGRTLEVMLGQRRVSTFLDRGEEYDVIVEGIEEDYRSPNSIENLYVRSTRTGELIPMDNLLTFKEQATSAQLNRYNRMRSITITANLADGYTLGEALTFLQDVVRTELPDGVSIDYKGESQLYQEAGNSFVYVFMLALAVTYLILAAQFESWVHPLVIMLTVPLALVGAFIGLYFSNMTINIYSQIGLVMLIGLAAKNGILIVEFANQLRDAGMAFEEALKRASAQRLRPIVMTGFTTVFSALPLVVASGPGAESRMVIGMVIFTGVLVSAFMTLYVVPTAYYWMARNTGSPMKRTQEIESLELQIPYKKGEE
3181	NODE_2_length_98023_cov_13.776611	64589	64994	f	0	prodigal	v2.6.3	P	Inorganic ion transport and metabolism	ABC-type phosphate transport system, periplasmic component (PstS) (PDB:2Q9T)	COG0226					MKKWLLAASLCSGMAMADVAVVVHPSNADTLDTNTISRIFLNKAKSFPGGERAVPFSLAEGTAETDEFNSAVLKKTAAQLTAFWSKLVFTGKGQPPKSFDSAAEILAEVASNPNAIGYVDASAVDDSVRVVATF
3182	NODE_2_length_98023_cov_13.776611	65029	66211	f	0	prodigal	v2.6.3									MKNTLALLSMAGLFVTPAMAEVQINGFANLIGGMTLDDGESLYGYDDDFSFDPASVFGLQVRADVSEKLSATAQLVGRGSEDYDADFEWAYMTYNLSDTTNISAGRLRMPLFKYSASLDIGYSYHWITPPNSVYGVDFNNIDGVRVDYSNYSGDWEYNVQFTTGKIQADTTIGGAPAALEIKNVVALSTDVTRDWFSARALYARGTVTAVNPEFTAFLDGLRQFTPIISTASGVADSLNVEDDTGTFVEVAVDVDKYDWFVGAEFTHTKVDDAVIAPNDAWYVTAGMRLGKFTPHITYEVDESEISDNQAAMNMLPPSISTGDAVTDATWAALYAGAQGVVAGQKYETTTVTLGVRYDIEPGFAVKTDVSWYSDDLDNSEDATLLRVGVNYTF
3183	NODE_2_length_98023_cov_13.776611	66361	67981	f	0	prodigal	v2.6.3	T	Signal transduction mechanisms	Methyl-accepting chemotaxis protein (MCP) (Tar) (PDB:1QU7)	COG0840	methyl-accepting chemotaxis protein	K03406			MNVLKTMPIATKIFLIPGIAILSFVVYLLITVYTALNNGSILERARDVQFPALQLSAAALVDMEKAKDTLSSAVTTGDLDTLEMAKEIASTLGNRLDNISRISPDFRSDISSIGKGFDDYFEMAYSVSGSMIDGTADYSQLGELSAKMNSSYDDAYAAMTSFRDRQQASFELAFDNTDSANTRLISTGVIVTIIVTLLMFATAIPIVRGIKLSIDDVVRSLKDIAQEDGDLTVRITTQSKDEIGDLVHWFNQFMEKLQGVVKDVVEASIPLSNLAQNLRGLTEETQRTIDVQQRSAQDAKHAVDTMSGSVDGVAHSAAQAAKDAGEATGSASDGRRIVQQTVASIQQLADNVEETAEVLGRLEADSNKVGSVLDVIKGIAEQTNLLALNAAIEAARAGEQGRGFAVVADEVRTLASRTQQSTEEIQNTIEQLQSAAQSAVAVMSKGTEQAVKSVETANEAGVSLETITTTIDSINQMNEQIAHNTEEQRLVALDIVKHVDEIHQRTEQTSSRSGELGSMCNELADLAQHLEAIAKQFRV
3184	NODE_2_length_98023_cov_13.776611	68049	68724	r	0	prodigal	v2.6.3	T	Signal transduction mechanisms	Anti-sigma factor ChrR, cupin superfamily (ChrR) (PDB:2Q1Z)	COG3806			ChrR Cupin-like domain	PF12973.8	MRYNADFSQAVIIKPDEYEWRHSPMAGVERMFLDRIGDEVARATSIVRYAPNSEFPSHQHDGGEEIFVLDGIFADEHGNYPSGYYLRNPIGTAHRPRVGESGAVIFVKLHQFEKDDTIQLAVNTNGAKWRFLADGLSNMLLHSYKSECVDLLRFNGYTMLQQQSFVGGAEYYVLEGSITVDNELCPKGSWIRLPNNFTHSLVNQGETTTLFRKRGHLDSGSELV
3185	NODE_2_length_98023_cov_13.776611	68803	70633	r	0	prodigal	v2.6.3	K	Transcription	DNA-directed RNA polymerase, sigma subunit (sigma70/sigma32) (RpoD) (PDB:1SIG)	COG0568	RNA polymerase primary sigma factor	K03086			MAQSKQSQIKLLIAKGKEQGYLTFSEVNDHLPQDIVDSDQIEDIIRMINDMGIQVTESAPDSDELLMAEASADEDAAEAAAQALATVESEIGRTTDPVRMYMREMGTVELLTREGEIEIAKRIEDGINQVQCSVAEYPEAITYLLDQWDLYEAEEIRLSDIISGFVDPNDDQDLAPTATHVGSELSEEELDDEDDDSDDDDEDEDTGVDPELAREKFDALREQYGKARAVIESKGRSHAEARKEIVALSDVFKEFRLVPKQFDRMVKNMREMMDKVRIQERLVMKFCVVNAKMPKKDFIKAFAGNETSSEWLTAAVASSEPYASTLAVFQEEIERCISKMNAVEQETGLVIPDIKDINRRMSIGEAKARRAKKEMVEANLRLVISIAKKYTNRGLQFLDLIQEGNIGLMKAVDKFEYRRGYKFSTYATWWIRQAITRSIADQARTIRIPVHMIETINKLNRISRQMLQEMGREPTPEELSERMLMPEDKIRKVLKIAKEPISMETPIGDDEDSHLGDFIEDSTIIQPLDSATGGSLKDATQEVLAGLTAREAKVLRMRFGIDMNTDHTLEEVGKQFDVTRERIRQIEAKALRKLRHPSRSEQLRSFLDE
3186	NODE_2_length_98023_cov_13.776611	70943	72728	r	0	prodigal	v2.6.3	L	Replication, recombination and repair	DNA primase (bacterial type) (DnaG) (PDB:3B39) (PUBMED:28128549)	COG0358	DNA primase [EC:2.7.7.101]	K02316	DnaB-helicase binding domain of primase	PF10410.10	MAGKIPRDFIDDLLARTDVVDIVDSRVKLKKAGKNYQACCPFHNEKTPSFTVSQDKQFYHCFGCGAHGNAISFIMEFDRLEFVEAIEELARLHGLDVPREKGSAPQISEEKKQQQLNDYALMDKVARFFQQQLRQHAQSAKAIDYLKQRGLSGEVVKQWEIGYAPDGWDTLLNTFGTSPALVQQLIDLKLVNKNDNGRTYDFFRDRIMFPIRDKRGRVVGFGGRVLDDGGPKYLNSPETRIFHKGSELFGFYQAKQNNRKLDSVMIVEGYMDVVALSQFDINNATAALGTATTPEHIQMLVRATQHIVCCYDGDRAGREAAWRAVENALPALKDGVKMSFMFLPDGEDPDTMIRKSGTDGFQQLIENEAIPLSRFFFDHLLKQHNIGSAEGKMALKTAANQLIDTVLGDGQKQMLLEELAKHTGEYDRFKLQKDISLANEQSAKPKYSASKFQVSKAKLSPLRMLIRLLLDMPSLAQECDDVQPTVFERESMAGMAILHDLHTYCVSTPSANTAQVIEHFRNHPHSQSLSKLLLQEHLVNQQDAKNVFRDSFAKLLDWHFDSRIDTLISRSRIAPLSDAEKQELTLLMKERQKT
3187	NODE_2_length_98023_cov_13.776611	72823	73270	r	0	prodigal	v2.6.3	R	General function prediction only	Uncharacterized conserved protein YqeY, may have tRNA amino acid amidase activity (YqeY) (PDB:1NG6)	COG1610	uncharacterized protein	K09117			MSLVESLKSAQKDAMRAKEKTKLGTIRMALAAIKQKEIDEQITLDDTAVLAVLTKMVKQRQDAAAQYDAADRDDLASKEREEIVVLENFLPQPLTDDELAALIDETMTATGASGMQDMGKVMGALKPKVQGRTDMGALSAKIKARLTA
3188	NODE_2_length_98023_cov_13.776611	73369	73585	r	0	prodigal	v2.6.3	J	Translation, ribosomal structure and biogenesis	Ribosomal protein S21 (RpsU) (PDB:4V4H)	COG0828	small subunit ribosomal protein S21	K02970			MPIVKVRENEPFDVALRRFKRSCEKAGVLSEVRRREFFEKPTWERKRKKAAAKKRHLKKLARENARRVKLY
3189	NODE_2_length_98023_cov_13.776611	73909	74923	f	0	prodigal	v2.6.3	J	Translation, ribosomal structure and biogenesis	tRNA A37 threonylcarbamoyltransferase TsaD (TsaD) (PDB:3ENO) (PUBMED:23072323;21285948;32385138)	COG0533	N6-L-threonylcarbamoyladenine synthase [EC:2.3.1.234]	K01409			MRILGIETSCDETGIAVYDDKQGLLSHELYSQVKLHADYGGVVPELASRDHVRKIIPLIEKALADANTTSDQIDGVAFTQGPGLVGALLVGSSVGRSLAYAWNVPAVGVHHMEGHLLAPMLESSAPEFPFVALLVSGGHSMLVKVDAIGEYEVLGESIDDAAGEAFDKTAKLLGLDYPGGPLLAKLAEKGEPGHYKFPRPMTDRPGLDFSFSGLKTFAANTIRDADTSEQTKANIAYAFQEAVVDTLIIKCRRALKQTGMKRLVIAGGVSANTQLRAQMQALMTELKGEVFYPSLAYCTDNGAMIAYAGMQRLKAGQTVELSAQAKPRWPLDSLSGL
3190	NODE_2_length_98023_cov_13.776611	74939	75542	r	0	prodigal	v2.6.3	I	Lipid transport and metabolism	Phospholipid biosynthesis protein PlsY, probable glycerol-3-phosphate acyltransferase (PlsY) (PDB:5XJ5) (PUBMED:29684280)	COG0344	acyl phosphate:glycerol-3-phosphate acyltransferase [EC:2.3.1.275]	K08591	Glycerol-3-phosphate acyltransferase	PF02660.16	MIALIILMIGVAYLCGSLSSAIIVCRLFGLPDPRTSGSNNPGATNVYRLGGRIPAVLVLIADILKGTIPVYTSYFLDFSPLFLGMVAIAACLGHIFPLYFGFTGGKAVATAFGAMLPIGLDLAGMLITTWILVVFVSGYSSLGAILAVALAPLFTWFIKPIYTFPVAMLSILIIFRHRENIQRLLSGKEGKVWAKGKVKE
3191	NODE_2_length_98023_cov_13.776611	75755	76109	f	0	prodigal	v2.6.3	H	Coenzyme transport and metabolism	Dihydroneopterin aldolase (FolB) (PDB:1B9L)	COG1539	7,8-dihydroneopterin aldolase/epimerase/oxygenase [EC:4.1.2.25 5.1.99.8 1.13.11.81]	K01633	Dihydroneopterin aldolase	PF02152.19	MGKIYISGLQVDTLIGVYDWERTSPTSLLLDITLTADLSRAMQSDDVSDTIDYAKVAECIVETGKHSTFELLEAFGNAVMEDVCRQFPVKGITVKITKPGILPNAQAVAVELQRDSI
3192	NODE_2_length_98023_cov_13.776611	76108	76603	f	0	prodigal	v2.6.3	H	Coenzyme transport and metabolism	7,8-dihydro-6-hydroxymethylpterin pyrophosphokinase (folate biosynthesis) (FolK) (PDB:1CBK)	COG0801	2-amino-4-hydroxy-6-hydroxymethyldihydropteridine diphosphokinase [EC:2.7.6.3]	K00950			MPKHVILISIGSNIDRIKYTNASRRALAKCFDDLSVSSVYESEAVGFSGSPFYNWVARATTSLSIGAVCHILKQIEKDNGRVHSDKKFCSRTLDLDLLTYDDKVITDPLVLPREEILYNAFVLQPLAELVPQDKHPVSGESYHALWQAFDKTKQILKPIEFNWS
3193	NODE_2_length_98023_cov_13.776611	76611	77412	f	0	prodigal	v2.6.3	I	Lipid transport and metabolism	Undecaprenyl pyrophosphate phosphatase (UppP) (PDB:5OON)	COG1968	undecaprenyl-diphosphatase [EC:3.6.1.27]	K06153	Bacitracin resistance protein BacA	PF02673.19	MTLFEIIILAIIQGVTEFLPISSSGHLLLPAELFGWEAQGLAFDVAVHVGSLLAVMIYFRKEIWQMSFAWVSHGFTKQQSTDSKLAWYVIIATIPAVIIGFLMKDWIEINARTALVIAATTIIFGLLLWFADVKAKQIQSLENLSIKQAVIIGFAQVLALIPGTSRSGITMTAGLMLGLDRESCARFSFLLSIPVILGAGLLSTLDLLSAQEAVDWYALLYGALFSFVSAYLCIFLFLSWISRIGMMPFVIYRLALGVILLWFVFA
3194	NODE_2_length_98023_cov_13.776611	77443	77812	f	0	prodigal	v2.6.3	F!!!R	Nucleotide transport and metabolism!!!General function prediction only	Purine nucleoside phosphoramidase/Ap4A hydrolase, histidine triade (HIT) family (HinT) (PDB:1AV5) (PUBMED:20934431)	COG0537	histidine triad (HIT) family protein	K02503	Scavenger mRNA decapping enzyme C-term binding	PF11969.9	MSDTIFTKIINKEIPADILYEDELALAFKDISPQAPIHFLVIPKKPIATINDIGKEDREVVGHLSWVAAKVVSELGEAEQGFRTVMNCNEFGGQTVYHIHLHVLAGKPLGWPPYTDKLKELE
3195	NODE_2_length_98023_cov_13.776611	78010	80179	f	0	prodigal	v2.6.3	P	Inorganic ion transport and metabolism							MSSDKNSGEGKCPFMHGGLTSNEASNQDWWPASLNLDILHQHDTKTNPLGASFNYREAVKSIDYESLKADLLALMTDSQSWWPADWGTYAGLMVRMAWHAAGTYRVSDGRGGANTGNQRFAPLNSWPDNGNLDKARRLLWPIKKKYGDALSWADLYILAGNMAYESVGLKPFGFAFGREDIWHPEKDIYWGTEKEWLAPSDERYASVDKPDTMENPLAAVQMGLIYVNPEGVNGVPDPLKTAAQVRETFARMAMNDEETVALAAGGHTIGKCHGNGDAGLLGPEPEGAELEEQGFGWMNHKTRGVGRDAVTSGLEGAWTTNPTKWDNGYFHLLLNYDWQLTKSPAGAPQWEPVDIKEEDKPVDVEDPSVRVNPMMTDADMAMKMDPEYRKISERFYQDHAYFSEVFARAWFKLTHRDMGPKARYIGPDVPSEDLIWQDPIPQGSTDYSVEAIKDAIADSGLSVSDVVCTAWDSARTFRGSDFRGGTNGARIALAPQSSWEANEPERLASVLAVLAPIAQANGASLADTIVIAGNWGVEQAARNAGVSVSVPFTPGRGDASKEMTDIESFAPLEPVADGFRNYQKQDYVVKPEELLLDRAQLMGLTAPQMTVLIGGLRVIGTNYGSGNDGVFTASKGSLTNDFFVNLTDMSYSWKPTGKNSYSIVDRESGNEVWTATRVDLVFGSNSVLRAYAEHYAQDDNKTKFVRDFVAAWVQVMDADRQF
3196	NODE_2_length_98023_cov_13.776611	80555	81392	f	0	prodigal	v2.6.3	T	Signal transduction mechanisms	HD-like signal output (HDOD) domain, no enzymatic activity (HDOD) (PDB:1VQR)	COG1639					MSTQNALSTILVEKINNDTLVLPTLPAIALKVRKAADDPEINLNAMGEVIAQDPSLSARMIKIANSAYMGRAVKVSSIGQAVTRIGLRQIKNISTALAMEQLFVSKNDVVAAYLEKEWAKTIEIVANAMATMQLYVQRTKKREMSVDSMTLAALIHKIGVLPILTEAERHQEVFANSTFLEVAIDKLSSPIGAKIMEEWGFGDSFVNVAKYWKDLRYIPEAVSYIDFVRIGAVAVGAMDSQKDAVINLAVQRGVIEDVAELQSDDFAEFASAAKSIFA
3197	NODE_2_length_98023_cov_13.776611	81401	82598	r	0	prodigal	v2.6.3	Q	Secondary metabolites biosynthesis, transport and catabolism	Predicted benzoate:H+ symporter BenE (BenE)	COG3135	benzoate membrane transport protein	K05782	Benzoate membrane transport protein	PF03594.14	MARFFKLHHITAGFSAVIVGYSSAVVLIIDLAKQAGATPDMVTSWLFALGLGMGLTGIFYSWLTKMPVVTAWSTPGAAFLLGSVSEYSLSECIGAFVLCALLSLVTAQSKHLLDLVKKIPTSLSSALLAGILLPICFNIFTHVGTDPELVTLFLAVYFIGKRFFQQYVMLVLLLLAIGVSVLLTNANMPTLAFPTPILVLPEFSLSAFIGLAIPLYLITTLSQNLPGIAIHHAHGYYPNHKSILSGVALIQAVLSPLGGFTFNLAAITAALCMGDEADKEKSERYKAAIAAGLGYLLLGLLASSVVVLFVNMPQEVIHLMAGLALLPTLENALTKSFDVESLRTPALATILCCASGFTLFTLTSPVWGLMLGVVLLAIQRKAKKEDADYANDAASRKA
3198	NODE_2_length_98023_cov_13.776611	82892	83447	f	0	prodigal	v2.6.3	K	Transcription	Transcriptional regulator, contains XRE-family HTH domain (HipB) (PDB:1ADR)	COG1396	XRE family transcriptional regulator, regulator of sulfur utilization	K23779			MKAPINQALATSISQRLKQVRAEKGLSLDKTAALTGVSKAMLGQIERMESSPTIAVLWKIASGLTCSFSSFLQANKPVAGSDVEQFVDDPNMSVKALFTFDPQKGFEVFEITLSHYHTQVSTAHQSGVTEHIHVTKGSLGLLVDGQWVEVKQGQQFVLNADLDHGYRDNSGTTTFIVVIHYPLS
3199	NODE_2_length_98023_cov_13.776611	83468	84380	r	0	prodigal	v2.6.3	L	Replication, recombination and repair	DNA recombination-dependent growth factor RdgC (RdgC) (PDB:2OWL)	COG2974	recombination associated protein RdgC	K03554			MWFKNIKAYQLTQPLSLNDEDLTRALNENAFRPCGSQDLATMGFASPFSQGGSNNVMFHRVQDRYWITVKKQEKILPAAVINAELDEAVTKIELETGAPVGKKAKSDLKQEIQTRLLPQAFTKNTYTHGYISLSEKLVVVDASADGKAETYLSLIRKAIGSLPVVPLARQSLQSQLTHWLTDKTPIGIVLLEEAEFKASDDSESIIRCKNQPLDSDEITIHLDAGKLVQKVAFEYQETLTGVITEDGAIKRIKFSDRIKEETDDIPKDQVAARLDAEFALMSAEIDQLIVFLKDVLALDSSSL
3200	NODE_2_length_98023_cov_13.776611	84474	86202	r	0	prodigal	v2.6.3	T	Signal transduction mechanisms	Signal transduction histidine kinase regulating C4-dicarboxylate transport system (PDB:4GCZ)	COG4191					MAAVKTGLSRKLLTRVLSVYFFLTFIVTAGQILTEYLSTKNHVEDELQTLKNTFSTSLTRAIWELNNEQARSIAEGLLELPIVEGVQVRDENGGFIAEFGIGALRPRAPIEEEIIEDHVGGAFSYSFPLFFKFLGRESMVGDVTLYSSFDTIMSRIEVGIFFLIGNAILKTTFLVFLFMTAFRTMLSEPLSEITRQMEDFDPENPSDSKIKVVLGEDNELQQLKDSYNQVIDDLVNSNEKLQGAQDQLTLMNKKLDDQNLILEQEVAKKTASLSQIMLDLEQQKDELIANQRELRQENENRQYIEDELRKRNTELASSMENLQMAQAQLVDSERMASLGGLVAGIAHDVNTPLGVGVTAASFLHERVLTLKSSFEDKTLTTKNMATFVEDADQTVTLLLNNLHRASELIASFKQVAVDQTSEAIREFELNRYLHEIIQSLKPSFKHSNHKIEVSCPEDLVIRCAPGAIAQIVTNMVMNSLIHGLNDDQDGEITLSVTHDDNDVFMHYQDNGKGLEQEHPDKLFDAFFTTRRGEGGSGLGTHIMYNLVTQALSGQIEASSELGKGLAYDIRFPIQC
3201	NODE_2_length_98023_cov_13.776611	86402	87092	f	0	prodigal	v2.6.3	T!!!K	Signal transduction mechanisms!!!Transcription	DNA-binding response regulator, OmpR family, contains REC and winged-helix (wHTH) domain (OmpR) (PDB:1XHF)	COG0745	two-component system, OmpR family, response regulator	K02483			MSRTILVVEDEAPIREMLKFVLEQSGFGVIEAEDYDIAQEKLIEPYPDLILLDWMLPGGSGVQLAKSLKQHEFTRDIPVIMLTARGEEEDKIRGLDAGADDYVTKPFSPKELIARIKAVMRRVTPTSSEEPIEFNGLKLEPVSHRVMANEAPLDMGPTEFKLLHFFMTHPERVYSRELLLDNVWGTNVYVEDRTVDVHIRRLRKAISRNGHDAMIQTVRGAGYRFSTKL
3202	NODE_2_length_98023_cov_13.776611	87165	88467	f	0	prodigal	v2.6.3	T	Signal transduction mechanisms	Sensor histidine kinase WalK (WalK) (PDB:4I5S)	COG5002	two-component system, OmpR family, phosphate regulon sensor histidine kinase PhoR [EC:2.7.13.3]	K07636			MYYPFSWLRSTLRLALYLVAFALIGWYLNDMLVAVAVGATILLVFNYWHLYKLNRWLWHSRKMSPPTVKGMWEHIYEGIYYLQRRNRNKRKELGALVKRFREGSEALPDAAVVVDAKACIIWCNRLARLDLGLKWPQDAGRRIDNLLRHPDFIQYFHTGNFKYPIEVPSPTNPNKTFEYRIMPYGEEHLLLIARDITRVSQLEEMRKDFVANVSHELRTPLTVINGYLELFPEDREQDPFVAKALQEMTSQTQRMQNLVEDLLVLSRIEASSERIYENVVNIPAVLSQIEREANALNKDKGHKISFHIDPDLKVFGVETELRSACSNLVFNAVNYTPPGGEINVYWEHTENGVSFAVVDNGDGIEATHLNRLTERFYRVDKARSRKTGGSGLGLSIVKHVLSHHNSRLDIQSKVGEGSRFSFILDKELIAEQI
3203	NODE_2_length_98023_cov_13.776611	88467	89436	f	0	prodigal	v2.6.3	P	Inorganic ion transport and metabolism	ABC-type phosphate transport system, periplasmic component (PstS) (PDB:2Q9T)	COG0226	phosphate transport system substrate-binding protein	K02040			MNRWLKRCLTSVGAMLLCSGVNASDVPAYERQPGVAGKITSVGSDTLANLMTFWSQEFKTLYPQVSFQIQASGSSTAPPALIEGTATIGPMSRELKPSEVRDFVRKHGYPPTVLRVAMDAIAIFVERRNPLEGLTLQQVDAIFSQTQFCGNNTPLQYWEQLGVVGDAYKAPIRLYGRNSVSGTYGLFKIMALCDGDFRQTVNEQPGSASVVLSVASGKGSMGYAAYGYKTAGVRALPLGNSDDALIPLTIDTVRNETYPFARFLYLVINKKPGEPLPILEREFLRFILSKQGQQQVVRDGYFPIREDVLLRQRRLLDETSSS
3204	NODE_2_length_98023_cov_13.776611	89416	90301	f	0	prodigal	v2.6.3					prolyl 4-hydroxylase [EC:1.14.11.2]	K00472	2OG-Fe(II) oxygenase superfamily	PF13640.7	MKPAHPSTLPPKWRQWLKNVLPSASPEKVCETLVNEGFTAKQITTAMGKYFPLHIKLPDDDKFYLQHATPAVLNNTNCKSICCDLPIYSIDNVFTSAECKTIVDLTSGMLTPSKIMVPQEKEYQDYRTSRTCYLHQTKHPFIDNIEDRIWSLVAPQRGGDETIQAQHYSEGEYYKPHHDFFAPGTESFKRSGREGGQRTWTCMIYISCPEKGGATHFLEPDLVVEPVPGKAILWNNLHTDGTPNYALRHQALPVENGEKLVLTKWFRTRKHHQNQRISNKGKRTTKPVAHFLKK
3205	NODE_2_length_98023_cov_13.776611	90408	93189	f	0	prodigal	v2.6.3	S	Function unknown	Uncharacterized conserved protein, PKD repeat domain (PDB:2KZW)	COG3291					MELKHLFQASAITAALVLAGCGGDINISEGDIDNSVTNNTTNNGGGDTPTTPTEPDDTRPGEPSTFLSTQVSEAFGTDVEVRVLTGRLTDADADDSGKIVLTNDTVWTLEGPVFVGNDNADSTVLEIEEGTIVFGRTGADYLVISRGSQIEAMGTSDSPVIMTSYNDVIGDEVGAGQWGGVVILGNAPSTKCPTDGSDCALQVEGAEEGAVFGGTNSADDSGTLNYFVVKYAGFEIAPDNELNGITFGGVGSGTEVDYIQVHGNADDGVEFFGGSVNAKHVVLTGNQDDSVDWDNGYNGKLQYVFVQHATDNSDANRGIEGDGDGGEGTDFSLPMISNMTVIGNTFDTADADSEGLLLRDQTGAHLMNFLLTGPEGMGECLEMDTDDTVQGNLSDGDLTMTYSVIACSEAFNTPDGAVDLETWFTGQDGNQLIAFEDRANIGMNIDGSLTSESTLLTAGGDAATMDAFFDTTTFVGAVGATDWREGWAFGFGGGEIELVQTASGCPAGTTSITPVDGSTTTCEVSGTITSDLRLTEGNYYALSGAVFVGGDNENSATLTVDPGVTVYGASGNDYLVVSRGSQINANGDAADPITFTSRDHVVGGLEAGEAGQWGGMIILGNGESTKCPQDGSSCALQVEGAQEGAVFGGTDNTESSGTLRYVRVMHGGFEIAPDNELNGITFGGVGSGTVVEYLQVHKNADDGVEFFGGAVNLKYVALTGIQDDSVDWDNGYQGKLQFVIVKHADDNSDANRAIEGDGDGGQGTDFSNPMVANMTVIGNAFDTADADSEGVLLRDQTNAQLYNFVVTGPAGMGECFEADLSDGDTTLLANMDGTNTTQLTFESSVLACAENIKDSGDFNQEAWFTAQTGNSLLDNTATVLDGIYTVDATAPTDVSAIDSFFMSVDFIGAVKDADNDWTAGWTVGLE
3206	NODE_2_length_98023_cov_13.776611	93309	95961	f	0	prodigal	v2.6.3	P	Inorganic ion transport and metabolism							MNRPADRFLLKPITLAVAMGMMLPAATGYAQESDEDNVIEEVVATGTRLKGTATAVMEERKNQAFVADIMGAEQISRTGDSDAAGALRRVTGLTLVDGRFIYVRGLGERYSSTQLNGAIVPSPDPTRNVIPLDLFPASIIESLAVQKSYSPSMPAAFGGGNVDIRLKSIPTQRVFNVSAALGIDSETTGDVIAYEGGDRDWFGEDDGNRAVSAEIQERWDSKNFLDDLEPTDALELFKGIKRDYGTFEESADPDMRFNVAFGDSYDYDDDWRFGFLLTSRYSTQTRASEEYELQDPDLVGDSIVNVRFFDDIRGTEKTVTWSTLLTMGVDYNRNHRVDYSIIALNDTRDEVREMFGNTENLSIAEGLRIRDIDVQYEERTLYTNQIKGMHTFPELNFMGVDWTYSLGRSVRNAPGNFNTRFVIQDANEDGIFDLDTEMGLADAQTAARYTFQNLHDRLENFGYNVTYPTMFGKWETEFKVGASFVTKTRTAENRRFDINTLGVEDRSILAGSDFGEIFSDSVLDTISLSSRPLIRDTTIAGDDYVAGQKIDAYYFEADFFYDNKWRFTGGVRWEDFRQVVAPLDPRTNQFDLSDEDDRSQLAFQEDAFYPALAVTYFLEDDMQLRASVGQTVVRPDLREVSAATYLDPLTNFPIAGTPGVLTTDILNYDVRWEWYREAGNNVSVGLFYKDMENPIESVQSPAQDGPPLIRIANAESGEVYGVEVEFLQGLEFIGTGIWDNLFVTGNVTISDSEIVLDRQNIVEQTGVSAAITNEVRRMTGHSEYVLNLQLGFDSDNGEHSASVVYNVFGERILIAGIDGFDDSFEQPFHSLDVVYKYYPDFNSTVTFRVQNVLGEDREISFEDTLLRSETRGTSFRVSFKYDF
3207	NODE_2_length_98023_cov_13.776611	96137	96896	f	0	prodigal	v2.6.3							Protein of unknown function (DUF3450)	PF11932.9	MKLINALLVAGTLAAAPALAQDDDVLKPVVDSAAQINESAASSQETINGITDQIDDKLQQFKTLMKEIEGLEVYNGQLGRQINNQEQEMADLNAAIDEVSVVERQITPLMLRMIDGLEQFIALDVPFLPQERTDRIADLKSMMDRADVAASEKFRRVMEAYQIEMDYGRTMEAYSGIHTINGQERDVEFLRLGRTALMYQTRDASLQGVWNKQTRQWEELDSSYRTQITKGLRMAKKQLAPDLLMMPVAITD
3208	NODE_2_length_98023_cov_13.776611	96909	98022	f	1	prodigal	v2.6.3	U	Intracellular trafficking, secretion, and vesicular transport	Biopolymer transport protein ExbB/TolQ (TolQ) (PDB:5SV0)	COG0811					MFNTVKRIAVGLAALSISMGAVANDRALDLDALLAQLEAGQFAQSEQNKQREADFIAQRSEQERILRETLARRDQLLLDSERLETQFEENEFKLGDLNGALDTRLGSLKELFGVLQQVAGDTKNKFYNSMISAQISGRSEFLDEMAQSMGSSSKLASIEEIERVWYEMQREMTESGKVTSFTTDVVEAGGAKVNKSVVRVGPFALVADGKFLEYNGVTGTVSELIRQPADRYMASAAELQASNGELVQFGIDPTGGSILGLLVQAPNLQERVEQGGPVGYIILIVGAFGLLLALERLVSLSLIRMKVNSQLKSKEVKTNNPLGRVLKVRDEHPNADVEALELHLTEAILGEVPKLGRNLTIIKIISVVAPL
3209	NODE_309_length_14976_cov_13.968903	91	1513	f	0	prodigal	v2.6.3	R	General function prediction only	Na+-dependent transporter, SNF family (YocR) (PDB:2A65)	COG0733	neurotransmitter:Na+ symporter, NSS family	K03308			MSGAREQFGSRIGFILAAAGSAVGIGNLVGFPVGAAKNGGGAFLLMYAIFVFAICLPVMLAEMSVGRYARKDPLGAYREISGNAPQWKLAGWMAIATPFMIAVFYMVITVWIFGYLVEAVSGNLAKLANPETFGTFINSSTVFAYMAVVVAVVYLILQGGVKKGIEKAAKLLMPALFVMLLGLVVFVLTRENAMAGVEFYLVPDFSKITAPVINGALSQAFFSLSLGMGILITYGSYMNKQSDVPNSAKLVAITDTAVAFTAGLMILPAIFSFNPDINPDELSESSVGMIFTYLPEIFLALQSSIGYFGASAVASLFFLLVFFAAITSLVSIFEVPVAALMDEKGVSRKWALASLGSIMIVLAALSALSFGKVEVLTKLVTYAGADKSLFDVIYDVFYDTILPLNGLLICIFVIYRWKRANFNKALEEGSENFTGSWFERYVDISLKTFIPAILLIIFVNTVAVKYFQISLFG
3210	NODE_309_length_14976_cov_13.968903	1566	2379	r	0	prodigal	v2.6.3	M	Cell wall/membrane/envelope biogenesis	Nucleoside-diphosphate-sugar epimerase (WcaG) (PDB:2X4G)	COG0451			NAD dependent epimerase/dehydratase family	PF01370.22	MARRVVFCGFGWLAGYVEAKLTSDETTRWQIAATTTTALKVDTLSSKNIDARRFKLGDHTANLEPLLDGSALILNVPPGRKNTDLEAYTHQMKALVDNALQANAQHIVFISTTSVYGDNHSKTIDETSTTQPETASAIAHVAIEKHLLANAKDRSTIVRLSGLIGPDRHPVNSLSGRHLKQGNKRVNLVDSRDVASAIISVLNRPPQGEIFHLSSPAHPKRGEYYTKIAEVRGLTLPTFDDTDAPPCGKIINADKSWAALGVVPKYGELV
3211	NODE_309_length_14976_cov_13.968903	2471	3260	r	0	prodigal	v2.6.3							Protein of unknown function (DUF2884)	PF11101.9	MKKQLALAVTGLLLSANAAYAHDNSCDIELDGNLQYYQGVLTVDMKNGSTMTITPEHQLSINGEVMQLDGQQQMWVSDYYTHIDSAIPMTLELAKDGLEIANVAVSEVFGELLGDDDLDDEFRDMFTSLSHELDTAFYDNQGNIRIDSDNFGESGWFGDTWESEFEQQLESLITQSMGKILISVGTQMLWEGGDMTAFEERMERFGENIEERVEAQAEALEIRADALCEVLVKADFAEDKMQSEIPGLDGLNLLNLDGHMRM
3212	NODE_309_length_14976_cov_13.968903	3556	3748	f	0	prodigal	v2.6.3									MADWANAFMFAVALLAFTLGFSSIIMGFMTTETGAKGMQEKIEYGFFGVSGLVVCLLMGYALA
3213	NODE_309_length_14976_cov_13.968903	3816	5064	r	0	prodigal	v2.6.3	M	Cell wall/membrane/envelope biogenesis	Small-conductance mechanosensitive channel (MscS) (PDB:2OAU)	COG0668	miniconductance mechanosensitive channel	K16053			MSTPAQEYLLDVFTKVLPTLTLDSFNYQIIALGTLFTFATLLYLIARLVLRPKLIAWIAKTNNRWDDALHEHGFFRRLLHILPAVFIYVCTPLLISESSSLSSLLVKGSQLYMLVSGLLAVYAILSTVEDAYNASAHAKRAPITGFIQVLKLALTLLVLVLCISLIADKSPLLVVSGFTAIAAVLLLIFRDTILGFVAGIQIAANRMFNTGDWIEVPKFQVDGEIQQIGLTTVKVQNWDNTISTLPTYSLTTEVIKNWRGMQESGGRRIKRAIYIDIQSIKLCDEALLSTLSNIRPLKDYMQSKYKDLAEYHQSQKIEANDVGNRRALTNIGTFRAYLEHYLRQHPMVNQSLTVMVRQLPPNELGLPLELYCFSKEKNWVAYEKIQADIFDHVMAMLPLFELKAYQRDSNLKAVE
3214	NODE_309_length_14976_cov_13.968903	5084	5969	r	0	prodigal	v2.6.3	I	Lipid transport and metabolism	1-acyl-sn-glycerol-3-phosphate acyltransferase (PlsC) (PDB:1IUQ)	COG0204			Acyltransferase	PF01553.22	MIRTLLSPFIFVVHITLQIANLALWGGLVIIFGLVKLLPTGKTVRAFLNKLMNGFMFSFGKISVRLIRIFNAIDIEYAIHGELSKDKWYLIIANHLSYLDIVLLIEFAATRIPAPKFFLKKELIWLPFVGLAAWALDMPFMQRYSRAYLEKYPEKRGKDLETTKASCEKFRTVPTTVINFVEGTRFTEEKHLAKQSPYQHLLPPKAGGISFTMSAMGHLFTNVLDISLLYPENKKHPMMAMLSGTMTKIIIDVNVTPVPEVQTVESGPSAREQIQQWLNNLWKNKDSAIANLLN
3215	NODE_309_length_14976_cov_13.968903	5965	6880	r	0	prodigal	v2.6.3	I	Lipid transport and metabolism	1-acyl-sn-glycerol-3-phosphate acyltransferase (PlsC) (PDB:1IUQ)	COG0204			Acyltransferase	PF01553.22	MIRNFFSHIVGTISVLLYFINTVLWATPILVFSIFKLIPFEPWRKLISYLLDACATAWISFNNLNQKIFSRTQIDVTGLDALTPKDWYLVIANHQSWVDILVLQRIFNRKIPFLKFFLKKELIYVPILGLAWWALDFPFMRRYSKSYLAKNPHMKGKDMETTKKACEKFRFKPVSIMNFVEGTRFTEEKHNRQNSPFSHLLKPKAGGVAFVLSTMGTQLHKLIDVTIVYPAGIPSYWDFVSGKVKNIRVNIQVTAIKEIMENGYFSDDYFDNPQVRTRFQGWLNNQWQQKNQLLALQKTTQKSL
3216	NODE_309_length_14976_cov_13.968903	7018	7861	f	0	prodigal	v2.6.3	V	Defense mechanisms	S-formylglutathione hydrolase FrmB (FrmB) (PDB:1DQY)	COG0627	S-formylglutathione hydrolase [EC:3.1.2.12]	K01070	Putative esterase	PF00756.21	MELISENRVFGGRHCRYSHSAATTNCTMTFAIFLPPFASKENPVPVLYWLSGLTCTDQNFMQKAGAMKLAAKLGMAIVAPDTSPRGEGVPDDEAQAYDFGLGAGFYLDATQAPWSKHYNMYSYVADELPALIESNFPVTGEKSISGHSMGGHGAMVIGLRNPNRYVSVSAFSPISSPMNCPWGQKALTKYLGEDQSAWRAYDSACLLAEKTHEIPLLVEQGTQDEFLVEQLKPEALINAANASDSSLTLNMHEGYDHSYFFIASFIDEHLTWHAEYLGLV
3217	NODE_309_length_14976_cov_13.968903	7963	9319	r	0	prodigal	v2.6.3									MNKQIFVLMAILCTLLAGCESTSPPPVVQPLSAQEQLLQSKVDQFPRDTLALQNLIDYQLNAFESAPSFQLLNRLYRNLETGMNLVPSERYFPFHYYRLGLNEGFMSHSYDMQRWQAFYDQYAFFTSVDLAPPVYMDYLLNEQSESKQERIFQQSIRDNPAFMNAYIELAYLYFQQDKLELAIYVLESARKQNNENTEITSDWVLYRTSYLQENMCERPIDSSRFAPIVDESRRLTRMEPNSAFYQAQLADAFREAGKYQLASFAAAKAASLDNSFESYKMELQLWNLQIDKILSDSAFDQKNRDAGATEVRIYANLAAGNYTDAALLADTFNRLDDASFYGVVYGAYGYAHGQKPAAQNALFAALHQDYQLDDWHKVMLRFAEGEIDEPTMLSQASNRCERSEALFIAALDHMTSGSAEPLTPYWQEIVDLDIKSFYEFAVARYMLKQAL
3218	NODE_309_length_14976_cov_13.968903	9328	11518	r	0	prodigal	v2.6.3	O	Posttranslational modification, protein turnover, chaperones	Transglutaminase-like enzyme, putative cysteine protease (YebA) (PDB:3ISR)	COG1305			Domain of Unknown Function with PDB structure (DUF3857)	PF12969.8	MHFKIRFTLAIIFSLFASMANANTPSIGPDASTLLSLKDQAEQHADFGAVVLSRINHVSINDELLESAIYYRAIYLTDEEAVSDYSKLINSYNGYYNDSTIDFARVITPDGTVYNMQKDAISEVNANSDDYLDDMKQVEFAIPQIKVGNIIEYQISESQIKPIIDGQYFSSLGFRYIKFLPQKNWLRIEPVLSTTNTLIVPKAVTLYFENRNTDIKPQVSDSSAHKTYTWTMEGLAGIEMENGMPPVDELQPVVYVSTMNDWEQVDSWYSKLFNPSLAQAQNVQTLAQTLFNGIDTDDKKVQAVFDYMQKNVRYIGAHVNRGGYQPHTAQEVLQNAYGDCKDQTTLIVALLREANIEAYPALVNTYSGSVQFENLPALNFNHMITYVPTENGGYWLDTSGLTGTFPGVSAGLAGKQTFIVNDESGELITIPEVSPEDNIANVKVTYRINEDKIGASVSLSFEGQVETNLRNYYKYSPEKRIVTEQLTSVFVHDNRFTSYEFSDPSDTATPFTIDAEFDDLITVDESIETFHYSMNYASIIHVFTSLSSLEPPKDRTQSLYLDIPITVNLDVVFPSPWEAAKLSYEGIAKNYQNPFFEMVHDASTSDEIVTSHAKFVLYSQTVEVSDYANFYEAIIGFQEENESIFVFEKQALANKSQGELSLEEKILQARDLLDNAEFESAQEYLITLAESVPDNGEVQFLLGIAHGFSGNDDKSSAAFERAQSLGYEF
3219	NODE_309_length_14976_cov_13.968903	11647	14974	f	1	prodigal	v2.6.3	V	Defense mechanisms			type I restriction enzyme, R subunit [EC:3.1.21.3]	K01153	EcoEI R protein C-terminal	PF08463.11	MASNFSFLESHDPIFYQLAHNAEAVFATDPNTTLIKLRQFGEAIAQEIAAGAGIFFDEQTSQKDLLFRIHRDLNLDPLIKDVFHHLRIEGNKATHRFKTKHKEAMDGLRVARQLAIWFHKSSDKCPANFKPGPFVPPEDPSEHHRTLQKQILQLQSELTNTHQQLESNQQLTQLLQQEKEEYAVLAEQMDKEARQYKTLFESQDKELEKQRAEFNEKLATTQKQEQQQSDEDKQATKQKQKIYAKQLREATKVLYLNEEVTRIVIDQHLIEAGWETDTENLNFKKNKTMPEKGKNMAIAEWPTEYEGKKGYADYVLFKGLTPIAVVEAKKENTNVAGKIGQAERYSKGFKNTPPLIPAWELEGRTIAWPVGEQSHYHVPFVYSSNGRPFVKQLAEQSGIWFRDVRDHSNISRSLANFHSPTGLEDKLTRSKQSAEQTLKREGFGYLKLRDYQEKAIKGVESVLAQGAQQCLLAMATGTGKTRTIIGLMYRFLKAERFKRILFLVDRTSLGTQALDSFNEAPLEESKPLSKIYNIAELGDMGAEAETRIQVATVQAMVKRLFMSDSPPPVDEFDCIIIDEAHRGYTLDQEMTEGELETRDASQYLSSYRRVLDYFDAVRIGLTATPAKHTTEIFGKPVYTYSYREAVAEDWLIDHEPPVRYQTKLSKAGIKFKKGEKVSAINTGTGEVESAELEDEVNFAVEAFNKRVINENFNRVICEELVKELDPFGEEKTMIFCATDMHADMVKRLLDESFKEIYNGDYNQAAVLKITGQTDKVEKAISRFKNEDYPNIAITVDLLTTGIDVPKICNLVFMRRVRSRILYEQMIGRATRRCDDIGKTVFRIYDPVDIYAALEDVSTMKPLVKNPNITIEQLVDELTDEKRLEKALDTPGENKGEAADTSHADDLLDQLSQKVMRILRKAKKKAESRQDIKEKLEELTQLWGTETDKLPQHLRELGPKQAAKFIKDSGGLLPQLTAVNQLLGSERYPLISTHEDELQVREQSYGKYNRPEDYLSSFESFIKHQINESVALSTVVNKPKDLTREQLKEVRLMLDAAGFGEKTLETAWKNKTNQDIAASIVGYIRQAAIGEALMPFSERVQLAMQKMYQL
3220	NODE_3234_length_2732_cov_17.326485	23	395	f	0	prodigal	v2.6.3	V	Defense mechanisms	Antitoxin component HigA of the HigAB toxin-antitoxin module, contains an N-terminal HTH domain (HigA)	COG5499	HTH-type transcriptional regulator / antitoxin HigA	K18831			MDIRPIKTDADYRAALNDIENLMMAEPDTVEGEKLDILVTLVEAYEAKHFPMDLPDPVEAIKFEMERKGLTVKDLEPMIGKSNRVYEILNHKRSLTLKMIWKLHEGLGIPAESLIKPPQVRAS
3221	NODE_3234_length_2732_cov_17.326485	420	2730	f	1	prodigal	v2.6.3	K!!!L!!!S	Transcription!!!Replication, recombination and repair!!!Function unknown					DEAD/DEAH box helicase	PF00270.30	MNDARYPNISAIDNRLAELENEKQQLLALREALRSAQNERSIQTFTPEQKVALFRQRFRGREDIFANRWQNQQGRSGYSVACDNEWINGVCNKPRIKCQDCSHRKFSELNEHIIYRHLAGHQVVGLYPLLKDNSCYLLAADFDKGCWQEEVKAMSKACQAFDIPHAIEISRSGNGAHLWIFFETNIPANQARALGFALLDKAMEIFPNLSFDSYDRLFPNQDVLPEGGFGNLIALPLQKEARLSGRSCFVDSDLNAIDDQWQYLAELKTLTQSSIDQLITTISPNTLLLSEQGLTDNRPPWEITAKAAPIKLESLPKTVTITLANHIYFLMSELPGPLLAGLKRLASFSNPVFFKTQALRFSTHGIPRFISCARIENDYLALPRGCLDDAIALLQEHNISPLFDDKRETGKPLLKLTPEFTLRKNQRDAVASITKHDFGILHAPTAFGKTVTAIGMIVKRKVNTLILVHSRQLLEQWQERLRTFLPDVNIGSIGGGKRKPSGIIDIATYQSLVNKKDNSITPLIQDYGHIIVDECHHLSAPRFEMVLNEVRAKYVLGLTATPERQDGHQKIIFMAAGPIRYKVKQSPDEQFTQTVMIHQLYDIPPAELIKTDERPKISDAYRWLVDNQQRTSKIVSDASQCVQNGGHPLVLTERREHAEYVHSRLTEMGISTVVLKGAMKAAERKNADNHLQSAQVVVATGKYVGEGFDLPRLDTLFLAMPIAWKGTLAQYAGRIHRESEGKTQVTIHDYVDCALPMLQRMFKKREKSYK
3222	NODE_333_length_13911_cov_16.123773	2	149	f	1	prodigal	v2.6.3									DAASRYLHQLFEAYQFKADEAVFEQRFKRFVVANNSRKALLNRLSDLL
3223	NODE_333_length_13911_cov_16.123773	514	829	r	0	prodigal	v2.6.3	K	Transcription	Transcriptional regulator, contains XRE-family HTH domain (HipB) (PDB:1ADR)	COG1396					MDTVEPKSKRTAVIFPRQRKMLNILGENLTLAMKRRGITQEMMHSRTGVSKPTLRKISKGDPSVSLGHYVKVLAVLGLLDDLTKVARDDELGRKLQDIQLLNKK
3224	NODE_333_length_13911_cov_16.123773	1317	1578	f	0	prodigal	v2.6.3	K!!!X	Transcription!!!Mobilome: prophages, transposons	DNA-binding transcriptional regulator AlpA (AlpA)	COG3311	prophage regulatory protein	K07733			MEKIETMNPTTQSSTTSTHPARQQRILRLPEVKAKTGFGRSTIYALMANGEFPRSIRIGARAVGWLESDIDQWIETRRIGAAYGRG
3225	NODE_333_length_13911_cov_16.123773	1564	3307	f	0	prodigal	v2.6.3	R	General function prediction only			putative DNA primase/helicase	K06919	Domain of unknown function (DUF927)	PF06048.12	MAADKPSASTPLPASEMNNSAPTLPPGFAYNAQNWLVMQPAGQDSPVKICSWLQVAARTRDPQGDNYGYLLHWLDDDNRHRYWAMPAELLAGDGSEYRRILLSRGMRLSNSVKARQLLSLFIQQMGELATQKAISVNCIGWHHHAYVHPRLTFYPSEHSNNPRMVLQTMHPIEGFIQQGSSDSWRQHVGRYCLDNPLLIVGVCAALAAPLLHLCGVDGFGLHLYGASSTGKTAALYPALSVWGEPNQLRHSWRATANGLEGTALAHNDALLALDEMGEVDPKEAGDVAYMLANGQGKTRAGKYGEMRLPARWRLVFLSTGEVTLESHLASIGKRVKAGQQVRVIDLSADAGAQMGVFNQSHGMNAADLADHLKQQSRQHYGCLALDWLRYLTQHSAQVRPVFQNVRQRFLASLPPEADGQVRRVAEKFAILASAGLLAIQAKVLDWPAQSVEAACLSQLNQWILARGGVAANEDQQAIRQVRSFIEQHGESRFTPKQTGYSSQVRQRAGWLDTSGPQTLYLFYPTGWREATEGLSPDRAAKALMAAGYLVPDGNRPQRKVSLPDNTRPRMYCVKGSILDD
3226	NODE_333_length_13911_cov_16.123773	3579	3783	f	0	prodigal	v2.6.3	K	Transcription	DNA-binding transcriptional regulator, XRE family (YozG) (PDB:3TYR)	COG3655	putative transcriptional regulator	K07727			MIRCHLARLMGERKMRISDVMRETGLSRTTVTLLYKETALKVDLEALDKLCELFNCPLSDLLEQVPN
3227	NODE_333_length_13911_cov_16.123773	3802	6931	f	0	prodigal	v2.6.3	V	Defense mechanisms			type I restriction enzyme, R subunit [EC:3.1.21.3]	K01153			MAFNTKKFNEDSRVKIPAILHLMRLGYKYLSLKGQSWDLDTNIFPDVFKAAIGKINPGIEDAEAGRLLEDVKLLLDNEDLGKAFFERLSERSNTKLIDFENFNNNTFHVVTELTCQNGDEEFRPDITLLINGMPLVFIEVKKPNNREGILAERDRINKRFQNPKFKRFANITQFMIFSNNMEYDDGDPEPVQGAFYASSSYHKPVFNYFREEEILNLTALLKPVSVDDELKVLKDNNLEVIRSNPEFQTNKQPERPTNRICTSLLSRERLAFILRYALAYVSESDGLQKHIMRYPQLFATKAIEQKLSEGVKKGIIWHTQGSGKTALTFYNVRFLTDYFQQQQVIPKFYFIVDRLDLLQQAQREFTARGLTVHTINSRDAFTRDIKATQVIHNHSGKPEITVVNIQKFQDDPDVVSTKDYNVTIQRVYFLDEVHRSYNPKGSFLANLSQSDSNAIKIGLTGTPLLGDDYNSRALFGDYIHKYYYNASIADGYTLRLIREEISTQYKIELQKALEEAEVKMGDVDRKLIYAHPSFVEPMLTYIVNDFEKSRGALNDATIGGMVICDSSDQAKQMFEIFNGVYADAPILPQTSNSNSQVLEVAEPAPTSYAESAKQAQKVKNAALILHDIGTKEERKNWVEDFKAGKIDFLFVYNMLLTGFDAKRLKKLYLGRVIRKHNLLQALTRVNRTYKDFRYGYVVDFADIRKEFDATNKAYFDELQSELGDEMEHYSHLFKSQEEIKQEIEHIKDVLFRFDTDNMEEFCNQISQIQDRDTVLALKKALADARSLYNLIRLQGEYDFLDELDFAKLNVLYRETSNHLDLLNLKNDLESGEDTSNLLNRALEDVIFKFVKIGEEELVLADKLKNTLRQTREALASNFDQQDPQFISLKEELERLFKKKNLSEVTQDEMVANIDALNKIHDRVKELNRQNNQLRQKYLGDAKYTRIHKRLQERQQSQSDISESERKIFAALAGVKQDADEQVLNNSQVLDNESYFERQMMPLVIGRFMKEQQIKLNADASRYINHLVVAEYLKEFNTGSQAW
3228	NODE_333_length_13911_cov_16.123773	6964	8602	f	0	prodigal	v2.6.3	V	Defense mechanisms	Type I restriction-modification system, DNA methylase subunit (HsdM) (PDB:2AR0) (PUBMED:26872910)	COG0286	type I restriction enzyme M protein [EC:2.1.1.72]	K03427	Eco57I restriction-modification methylase	PF07669.12	MVELEFQQKTKTLIDSLKSICANYGLGNDGNEFKIITQTFLYKFLNDKFAFEAKKLDDTIAKAEKWEEALAAMSEDDLDMLQLQMGGDTARLKPQHFISYLFSQQNAPDFAKLFDDTLIDIAITNNDVFAVKTDGGAKVVLFDRISQYIADDSKRDAFCRAIINKLVEFSFERIFTQKFDFYATIFEYLIKDYNSNSGGKYAEYFTPHAVARIMAEILVPQAQRGTVRNVSCYDPSAGSGTLLMNVAHAIGENRCSIYTQDISQKSSNLLRLNLILNNLVHSIPNVIQGNTVLHPYHKDGKELKRFDYIVSNPPFKLDFSDFRDELDSKENKERFFAGIPKIKAKAKDKMEIYQLFLQHIIASLKPGGKAAVVLPTGFITAQSGIDKKIREHLVKNKMLAGVVSMPSNIFATTGTNVSILFIDASNDGDVVLVDASNLGEKVKDGKNQKTVLTPAEEQQIIDVFNSKETIEDLSVAVSYDDIEAKNYSLSAGQYFDVKIEYVDITPEQFAEKMQGFTSNLDSLFNQSRELEAEIKKQLAGLKYEA
3229	NODE_333_length_13911_cov_16.123773	8591	9881	f	0	prodigal	v2.6.3	V	Defense mechanisms	Restriction endonuclease S subunit (HsdS) (PDB:1YDX)	COG0732	type I restriction enzyme, S subunit [EC:3.1.21.3]	K01154			MKPNYITTIGGIADVYDGPHATPKKLEKGPYFLSISSLEKGRLDLNKSAFLSEADFKKWTKRVTPKEGDLLFSYETRLGEAALMPSGIRACLGRRMGLLRLNREKVTPEYVLYAYLSPAFQQTIKANTITGATVDRIALNELPSFPIRIPPIEEQKKVAKLLSEIDKKIELNNRINAELEAMAKTLYDYWFVQFDFPDDSPQGQGKPYKTSGGKMVYNPTLKRKIPEGWEDCLLGDHVTFKRGISYKSGDIQDEGVPFLNLNSFSLSGEFKQTGTKYYNGKFKPESKLDAGELVIAITDVTRNADIIGKAFVIPDVFDEKPLISCDVACVSSKIFGVAYLEQLFNSDSYHKYIKHFASGTLVLHLDLQGVKWFKTHLPPRNLLEKFNHHCDSLFKQRDIVLKENVYLESLRDWLLPMLMNGQVSVGEAS
3230	NODE_333_length_13911_cov_16.123773	9921	10131	f	0	prodigal	v2.6.3	R	General function prediction only	Predicted ATPase	COG4938					MKFNFAHLGGIDNGTVELGDLTVICGPNNMGKTYISYAIYGLLRHFKQWIDLSLSRERLAPLAIGAANG
3231	NODE_333_length_13911_cov_16.123773	10123	11137	f	0	prodigal	v2.6.3									MAKDLTASSHDRQNILNNRYALQQAEQHLGLGGVIFEGETVFTKAQVVALYDVTDRTIERYLSSHADELKSNGYQVIKGKKLKEFKWLVDGADINDGTKTSVLGVFSFRAVLNLGMLLTESEPARLLRSRLLDIVLDVMAERVGGHTKFINQRDENYLVSALQEENYRRQFTDALDKYVEVNKWTYARFTNLIYQSIFHENATEYKKVLNLATKTNIRETLYSEVLNLIASYESGIAHELEQASNKLGRKLSQKEAEGLFASFESHPLFKPLILDARTKMASRDLCFRDALHEKLEAYIQSVPEADFDRFLGEKSRSLEEQLSDPETLAVLKRLKDR
3232	NODE_333_length_13911_cov_16.123773	11153	11621	f	0	prodigal	v2.6.3	X	Mobilome: prophages, transposons	Prophage maintenance system killer protein (Doc)	COG3654	death on curing protein	K07341	Fic/DOC family	PF02661.19	MSDSTDTGLRFFYFDVTHAISVHDWIIEHSGGLAGTKDVGQLASPLEHIQNDWYYPEIEDKLTHLVFSINKNHAFNDGNKRSSLVLGAYFLELNGFDYVVKRFAKEMENIVVWVADNVIDKDLLRQIISSILYDDDYPESVKLAIFEAIEAAKDY
3233	NODE_333_length_13911_cov_16.123773	11904	12609	r	0	prodigal	v2.6.3									MLWASGNDWDREWIQQVVALLVGHGAFTLYPALSQCDNAAERLTRWLTYQLPRVKQAHPGCPIHQWLSSIGAQEIVEKWQSPEQWPNLYWLPLPEIDGNAQGGLVLLAAHLLPADLLPTDRNGTSQTNTLLANTRANACIFWCITPLSKTGKRATLHPKQQNRAFCLPSSPEQVGKSCTGLLLKGLKKECQKRNGNVITHQINLALLHHLCGPENDVWITNKCFGNEKETQQQG
3234	NODE_333_length_13911_cov_16.123773	13431	13770	r	0	prodigal	v2.6.3									MQLMIRLAPITFPIAMLAGLGWCIGIALLEQPYGIGYALTRYCLMVLVVLVPWLTLKLTLFVIVSLGRKLGLIPPARPTYSLGYEESLYWFRVLAFFDGKRSRMPKRPIRRN
3235	NODE_333_length_13911_cov_16.123773	13771	13909	r	1	prodigal	v2.6.3	L!!!X	Replication, recombination and repair!!!Mobilome: prophages, transposons	Integrase/recombinase, includes phage integrase (FimB)	COG0582					LKGVEGIYDRHDYFEERRIAHQTVADVIEPLVNFKPASQHQTGGR
3236	NODE_3594_length_2540_cov_12.765795	18	1320	f	0	prodigal	v2.6.3	G	Carbohydrate transport and metabolism	Neutral trehalase (TreA) (PDB:2JF4)	COG1626					MKHELATSAKQILLSNDRNGYTVPTDGLYPYQWNWDSVFVALGFAQFDRNRAWREIEILFESQWDNGMQPHIIFHQVDPNYFPGPSVWQTNQPNKHTSGITQPPVAASIVRQLWESGEASEQARMEALYPKLMAWHDWFATYRDPMDNGLVMTTHPWETGRDNSPEWDLPMSGVDTSQVGEYSRRDLNQVDQSMRPTHEQYDQYLAMVFFGRDCGWDQDEIVKNGPFRVLDVGMSLILLRANQDLLAMAQALGFEEDCKKLQARITKTQIGIDFLWNENIGAYCSYDLIAQRSSDSLSNASFLAFYADVGSPLQRQKLTQHLLRIKDTVSYLLPSCDPASEHYNHILYWRGPIWAVVSYMVGLGLIEQGETKLGNQVMLDTMAVIEAGNFYESFSPDTGEGTGGKQFSWSAAIWLHLNAQRDTFTLQDEPKAK
3237	NODE_3594_length_2540_cov_12.765795	1978	2212	f	0	prodigal	v2.6.3									MKMKFRKYAVEDREALVDTLLSNCPKYFIESDKADFLDFLDNYADENYLVTEIEDKVVGCGGHYTKGVSNGIAWVIV
3238	NODE_3594_length_2540_cov_12.765795	2304	2466	f	0	prodigal	v2.6.3									MTFKSVRHGEVIFEWRSTGIYFSPKSSQLALCNTEVSRNEWAERLLLQYDLIY
3239	NODE_3654_length_2513_cov_75.879984	1	127	r	1	prodigal	v2.6.3									MRKLMILCLAAASFSSMATTSGVAFMEQMDSDDDGYITLREA
3240	NODE_3654_length_2513_cov_75.879984	374	1565	f	0	prodigal	v2.6.3									MLLKHRLLHLLLGSVLLSSASQANELPIEISGFGKVVGGYLDDPDLAYQGYEDELSFDSQSLAAIQVDWQVMPKLSVTTQLLAHSNDNRESGVEWLYLTYEVDDQWQIRLGKQRTPFFRYSDVLNVGFAYHWVTPPQQLYNGVLFPTYDGLNVKYRFGTQDVQASLEGYWGEFNDPYIIANLTIQPDIKNFHGLIGNVRWQNLSAQLGFHSGDIDLVLEDLNGLAGILQQAGYQASADSLSTNGNVEVLFAGIAYHDIDYFVEAEVIKLIGEPIVFPTTSSAYVSAGLYLPPFTVHTTLATSHASYPPRVNEIPLGLAPQVDQLAFAYNQVYASLAKDSLDSIGVGARYDLSAHFAFKADIIRLRGKQGQRSFFDNPDNSNRPAATLYQFSLEWVF
3241	NODE_3654_length_2513_cov_75.879984	1564	1996	f	0	prodigal	v2.6.3									MRLLRYLTVILILLPGWVVAQQEEHIVVITQVDTPLDEVNKTMLRNLYMGNIGLGDITPIALSPGELARSIFNVRVVGLTESRIQAYWAQMRFSGRKQRPVEAVNPQEAILMVESTANTVAYVPAGTPLPDSVKVIFESKPIP
3242	NODE_3654_length_2513_cov_75.879984	2148	2511	r	1	prodigal	v2.6.3	T	Signal transduction mechanisms	Cyclic di-GMP metabolism protein, combines GGDEF and EAL domains with a 6TM membrane domain	COG5001			EAL domain	PF00563.21	RLHNLGCKIALDDFGTGYSSLSYLTQITIDTLKIDRQFVTQIETSERCRLVTVSIIDLAKRLSLKICAEGVETESQWDYLRAQGCDTVQGYLFSKPVPLHELKDNHQDIPHDFTNYRIDI
3243	NODE_381_length_12679_cov_11.600206	2	1079	r	1	prodigal	v2.6.3	L	Replication, recombination and repair	Endonuclease NucS, RecB family (NucS) (PDB:2VLD)	COG1637			Domain of unknown function (DUF4268)	PF14088.7	MAHEPSALGEELLIIQKEFDGFDDTRERLDLLALDKDGNLVIIENKLDDSGRDVVWQALKYASYCASLTKAQIVEIYQQYLDRYQPVTREVDPLNVPQVAELNASQRICEFLDAPDLDEVKLNLGNSQRIMLVAANFRKEVTSTALWLLGQGISIACFKITPYSLGEQLLINIDQIIPTPEAKELMIGINAKEAEEKTTEVVLKNRHTVRREYWERALEAFQKSPCQLYNNISPSKDHWLSAGSGLSGCPYNLIFLQKELRVELWISRGITEENKYLFDSLLGSKQDIEQVFGAELEWMRLDEKKSCRIQFSTKADGFNKDTWPKAVAWHLEQMTKLEKALKGPLQKAAEALKNKPAEV
3244	NODE_381_length_12679_cov_11.600206	1253	3677	r	0	prodigal	v2.6.3									MDKNKDLRKLPLSHLVYLNNKVDADKANKFVVYHYPLINNNYQWKEKKAWEERIDAELDSRQFAYLMKKNGNQFGLYVALQSSSDIPPSIVDAELQPITPVRVEYSPVLNPVWIRLMMRSLRAFGGHCKGAYSLGCPLLKVDSWAGGVNAISLDCRTQQLKDGNTTEIALFYTNVPLRPLSNDDDIDRIKKPLWVYDKNKVLVRWYPGHERKPRGTLFKEIGKSKNSRKQRPFLDLSTPTRFEQSWPMVLKPVQDAFICFARDYGFELSAKTLNLQPLTLKTKHKANKAKSSFPSIEISGEIKVIDLRVNTVVACEEILDLFKSLIAQKGVDVSWDLLDGISANDFERIKLERSDRVLILLDQEKGIEDDRYPLTKSLVGRCAVQHINVNPHDLTGDPVEKRLLIESKRDDDPIKLYVASEGGYYTYNYELLDTKAYKEAIIRKLEVVLKELEIKRLLIDSDRAISQVLPLQRACLNESTIVITDGYLFTVSNDRPVLIPFDPTDSGMTLKTNEYLANFETSVDDLLTLMNENWPYSYRQNVVMDYYGTEVDKQRRFAARITLVLSKNKDEQVSIMMQDPSYDQTNVLPLGMEDALSDLTKKQKPYPLTDWVLPDSEVLLNIVKELSDDGVLSSQKATMRFESELPELVELWQEQLVSLHQQNETKVTYYQVKKEVIQRWLDKRGKKKDTSISGSLDTLLSRFFDKPLNDIKRWMSNIPGIQRIWYDKEKGYFVVGGLTSPKAQLMRQPSIRQWHTLKGELDIELLADLLDVDWVRMNQLAGNPCVTTLIKRWKEINPDSRDAILLS
3245	NODE_381_length_12679_cov_11.600206	3676	7558	r	0	prodigal	v2.6.3									MSQPIPTSYNQIIAHTIEQALALSVNAKSENAIAGFCQLQGPTGGGKSSSLYRSPDGKTPASLEFIKSKGLQAILVTHRWNILHDIYESATSAKDSSGNPLLVSILYAQDETVVSAVSQRALPHEQGVQKSDLPDPYKAIEDIHGLGVFRSNADKEALVRACHNVAAIARNVEYKKKNPDSMGVLLEREEQELRKLCGFVERTLLGCMSSLEKAVKYASKQHGKTHELTEQAKEKLRLFRENKWVRRIFPAIAWHDDKQHLLVLTTQKLFASFYDGKQKVRMSSGQLAGKVVFVDEFDYQADILQTLLAQSQMVQEPPECIGQLLEGGKRLLARMQFVTAEPIPELYSELKQLIAELEEDLTSKGVDLNQSRALVMPLKQYESGVPFEKKYLFRSDHLVTSEPLQLQQKPHGFEVKSYGQSDEESVDVGDFLRVMEKYIRRFSLLLSQFATDESEAYEYLVRLNRLLFDPANDYRPSYYSTALPSLSLFSLPRTSLPELEALSRSNLLPNTQTNMFGLTTWLLTTDEAEADIDPLRIKIKRALLPTTPEGLMVSLSSRNLVFALSATSYIERGIGHFDIRWIESALRYVAQARSPQCTESFLGDSFEQRPEDWFKKPIPYLQTDEDKQLQMAVIRSLVKDKSEKRRSTLKTTIHDFDDAINAPVFLEPKLHLNAAFFEAEHSDYKYEYRQSVLFKLLHVLHLAANEPQHKGHLAFVNSVKYLRKWLISDTAENSRMSADWLEIERLTTGVLSSFDDVFIPSAVNGKPMMICLLNAEAQKREGFEYAYQAAFDSGRTVVVMTQTASATNGINLDYSLPNSQGQMDLTSLFIIESKHFYFSPWDSNDADDEMSHAGFQLRNLEKLVRRSEFSRKQQRQFIMPLMNNSVAKIQELNKLYKGTNDYVKNLAADVQQQVGRIERAWTYVPHVAIHLSDDLAGHLRNYGQLTVCTNNRNWVSNLNNQLIDDLTHSEDASVSNFLTLLKTRFQDGSAAVDIIDNKLVSAIRDARQGKGCIEDISGLWHELGRAVLQHDLQWMPHNNTFGITEPLCRWACFERPEESKVTGEIWYDPKSWQFFAKRAAGLIKYNPQTLYEVVNRQPAISDWFNRKGFRTSFQPFANDIEEQFAFHPVVIQRILQGRIGEEGIRALLSDKQLATKQDVYNHELFELYDFEIANADVFVDAKFWSIAALEQSDEGFEQWLASGKRPEFAPLGLIKKLEKIRQIRGENAILVIANLLTGEDCSLSGFSEMLEPVKVENASILFLPGCLVNDGYQMTSGFKWFSKIVWQRMREQG
3246	NODE_381_length_12679_cov_11.600206	7654	10306	r	0	prodigal	v2.6.3	K!!!L	Transcription!!!Replication, recombination and repair	Superfamily II DNA or RNA helicase (SSL2) (PDB:6JDE)	COG1061	type III restriction enzyme [EC:3.1.21.5]	K01156			MELKDYQNGVLDKLDYYLKKLADTKEEAEDFVAFQKMKGKDARLTDYAKDTWEALVQERRIDLLKDKSGHLVPAPYVTRFDGLERPIPNVCLKVPTGGGKTLLGVAAVERLQTDLFTQQTGMVLWVVPSDAIYKQTWKQLANREHPYRQMLERASGGRVKMLEKNDAFTKRDTDENLCVMLLMLQSSARQSKETLRMFRDSGRFTTFFPIEDDTTANEALLSSIRNLDCNDLSDYGWQEGIAPGSVSVKQSLGNVLRMVRPMIIVDEGHKAYSETARETLCGFNPKFILELSATPNANGKHHSNVLVNVSGQALKDEQMIKLPINLINEDKSDWKHTLSLAHAKLAELEQDAGQLQNETGRYIRPIMLIRVERTGKDQRDSAFVHAEDAREYLMDKLGVNENEIRLKTSDKDELGDDDLLSEMCPVKYIITKDALREGWDCPFAYVLTVLSKMTAKTAITQMIGRVLRQPHARLTQKASLDECYVYTFDQDVMEAVAGVKQGLEEEGMGDVANQVKATEANKPAAVVSKETLLRRERFRNLPKIFLPRVLHRDAGYKDGYRLFDYERDVLGDLDWESLSYLNAENFQLVDDKLKRTIARIDYKMSKDNQGELDLADPVHENIEFDPNAGLDISFMVRQLTDVIPNPWQAMRVLTHTLDILRGNGVSEEALFTNRLELLKEMKRDIKQQVAQLSEQIFRSKLDKGDISLRLLASDNEKLNWELAQTLEVNVSEHDQVLRRKDGSVLEKSLFEKVYQNGLNNLERDTAWYLDKQASVYWWHRIAVNQREYSLQGWQKQKVYPDLLVCVEQPNSGSYRFSVLETKGEHLKGNDDTEYKRRLFELLTEHVKTAVDAGELTLEAASGGMSFRMLMEDSWSQEIVPELN
3247	NODE_381_length_12679_cov_11.600206	10307	12176	r	0	prodigal	v2.6.3	L	Replication, recombination and repair	Adenine specific DNA methylase Mod (Mod) (PDB:4ZCF)	COG2189	adenine-specific DNA-methyltransferase [EC:2.1.1.72]	K07316	Conserved hypothetical protein 95	PF03602.16	MPTLDFKGKQFVYSHHLSVPFRELKVVADKSLPQVGKTASLDDNLIIHGDNLEALKALLPTHAGKVDCIFIDPPYNTGNEGWCYNDNVRSPLMQEWLKKSANPVDKEDLERHDKWLCMMWPRLMLLKELLSNDGSIWLTLDDNEVNSAKLLMDEVFGDDKFVGLFVVVNNLKGRNDKEHIAITHEYILVYSGDEFVSKGLDLTEEQLKDFTLKDESGCLYSLRDLRKRGSEDRREDRPKMFYPIFWNKSANTLSLERSSNNDIEILPMRGDGTHGRWRWGKARAFQNLKNLEARESSKGRFDVSYRVYLDETDGKKSKSFWQGTEFATDLGTTLLKNIFAGQNPLGHAPKTLAHVQRCIELSIGREGIVLDSFAGSGTTAHAVLEANKKDNGSRKFILVECEDYADTLTAERVRRVINGYPFKGNQKQELLSEKITWSVFEKKHAELLEKIAKVEEKHSKDFDKIKKELKDGVLTVTGERKVDDFAPGIGGSFTYCTLGEPIQIESLLTGEAMPSFDALARYVFYTATGQSLETVAKASADGFIGETDLFRIHLFYRPDSEWLRSNEAALNADKVEAIAKNNTTKKRTIVFAVAKFMSQKDLTEKRIEFCQLPYAIHRIMGA
3248	NODE_381_length_12679_cov_11.600206	12256	12679	r	1	prodigal	v2.6.3	K	Transcription	Predicted DNA-binding transcriptional regulator YobV, contains HTH and WYL domains (YobV)	COG2378					PHTLVDNGLRWHVRGFDRKHGEFRDFVLTRIKAAVVLEDSTLSEAELETQDRQWNRFVELELVPHPRIEHSEAIELDYGMAGGVLKVEIRAAIAGYLLRLWNVDCSETACLSDSHCQLALNNRAALYGVQNLAIAPGYVT
3249	NODE_3_length_94323_cov_12.760714	0	459	f	1	prodigal	v2.6.3	J!!!J	Translation, ribosomal structure and biogenesis!!!Translation, ribosomal structure and biogenesis	tRNA-binding EMAP/Myf domain (EMAP) (PDB:1MKH)!!!Methionyl-tRNA synthetase (MetG) (PDB:1A8H)	COG0073!!!COG0143					KFKPMMQRVEMEKIDAMVEASKDSLASAEPTIDPNSPLGKDPISETISFDDFAKVDLRIARIANAEHVEKADKLLRLELDLGGETKQVFAGIKSAYSPEALIGKHTVMVANLAPRKMRFGMSEGMVLAAGPGGEDLYILEPHEGAKPGMRVK
3250	NODE_3_length_94323_cov_12.760714	526	1282	r	0	prodigal	v2.6.3	H	Coenzyme transport and metabolism	Ubiquinone/menaquinone biosynthesis C-methylase UbiE/MenG (UbiE) (PDB:4OBW)	COG2226					MKSAFRHKPPRYPEHWEDFPAGKQIQNAIADVCNDYVQRVFGYHFVKLGTLSAQITLPDCPINHVVSQTAKVTEHTSLVGQSHVLPYSENSVDGFLLANELDFAQDPHQILREVDRVITANGYVMISGFNPLSLAGIAKFLPVKRGNVLHDARFFTAHRIKDWLQLLGFEIVEQRHVMFSTLFFQYRWANIERLQGKLSTYFPWCSAVYVILAKKRVVPMTAIRPKLKLKPRFSPVGASIRSAKGSARNSL
3251	NODE_3_length_94323_cov_12.760714	1368	2169	f	0	prodigal	v2.6.3	R	General function prediction only	Glyoxylase or a related metal-dependent hydrolase, beta-lactamase superfamily II (GloB) (PDB:1QH3) (PUBMED:25670698)	COG0491	hydroxyacylglutathione hydrolase [EC:3.1.2.6]	K01069			MTSPINSALPSNTKVVAIPAFNDNYIWCIHNNKDAVVVDPGDATPVLNYLKKNELNLVGVLITHHHHDHTGGILKLASANTSLVVYGPSGGHIKGITHPLINGDTATFPTMNIELSVIDVPGHTLDHIAYCGHNVLFCGDTLFSAGCGRLFEGTPEQMLHSLNKLAALPDHTIVYCTHEYTAANVVFALAVEPDNQALNNYSKWVSETRSNNIPTLPTTISEQKAINPFLRAHKPSVKVSAEAYTNQKLNSDVAVFTEVRRWKDSF
3252	NODE_3_length_94323_cov_12.760714	2229	3921	f	0	prodigal	v2.6.3	M!!!M	Cell wall/membrane/envelope biogenesis!!!Cell wall/membrane/envelope biogenesis	Soluble lytic murein transglycosylase or regulatory protein s ( may contain LysM/invasin domain) (MltE) (PDB:153L)!!!LysM repeat (LysM) (PDB:1E0G)	COG0741!!!COG1388	membrane-bound lytic murein transglycosylase D [EC:4.2.2.-]	K08307			MPLKLSAALPLIAVLGLSGCQLTALTGEVPEHNEHADDFTSTCEIEHVSEQDQVDCDLANEGVIDVVHPNDALLDDELIADELAVAEAPLAPEIITDVWQRVNNGFVFAVPENERLAVQRRWYLRHPEYMERVVKRARPFLYYIVEEIEKRDMPMELALLPIVESAFDPFAYSHGRAAGMWQFIPGTAKRFGMEQTWWYDGRRDVVASTQGALDYLAYLVKYFEGDWLHALAAYNSGEGRVARAIRANKQAGKPIDFWSLRLPKETRAYVPKLLALADILANKETYEFNWPAVDNNQAIALVDIGSQVDLAFAADLAGMSVKALHALNPGFNRWATDPDGPHRLVLPVDKSEAFSAALAQIDNRERLNWVRHKVKSGDSLIKIAKQYHTTVDVIKQVNELTSNMIRVGDFVMVPVALKALDQYSLSQDQRLAQTQDRQRAAYKINHTVKPGDTLWDLSRKYNVSTRQLASWNGMAPGDMLHPGKTLVVWQEAATSSDAQRADAIMKSITYTVRSGDSLSRIADKFNVRVSDITKWNDINTSRYLQPGQKLRLHVDVTRLQNAG
3253	NODE_3_length_94323_cov_12.760714	3926	4931	f	0	prodigal	v2.6.3									MLRINRENLKQSHEAPWLILDLVMLGVLLVNLLWLVFDALYGTNVFFHLLGDYFPSVIEIYDPVHNNFLFVDLVFIGIFFSEFCFRWIVSIVRKEHLRWYFFPFLHWYDIVGLIPLGATRLFRFLRIFSILYRLHKFQIIDLHQTAIFRFFAFYSDVFIEELSDRIVVKVLSDAQKDIAAGSPLLDDITQRVLAPRRPVLTEWIASILNHFGHAIRSDIHGGVIREHVQKSVSKAVRSNDQVSTLSYMPVIGKTIENTLESAVTDIVTASLINLLDDLDAHRIDHMISVGLHDYTPDEEVLDREVLNVVNECLELVKEHVSKQRWKEKLTQPAE
3254	NODE_3_length_94323_cov_12.760714	4958	6335	r	0	prodigal	v2.6.3	J	Translation, ribosomal structure and biogenesis	Cysteinyl-tRNA synthetase (CysS) (PDB:1LI5)	COG0215	cysteinyl-tRNA synthetase [EC:6.1.1.16]	K01883	DALR domain	PF09190.12	MLHLYNTRTREKAKFIPLEEGKVGLYVCGITVYDLSHMGHARTYLSFDVLVRYLRHLGYDVKYVRNITDIDDKIIARANENGEAFDALTARTIAMMHEDFAAINLLLPDIEPTVTGHMDEIVEIIQTLQAKGFAYQADSGDVLFDVSKFPDYGKLSKQDLEQLNAGARVEVASGKDDPLDFVLWKTAKPGEPSWSSPWGEGRPGWHIECSAMNHKHLGAHFDIHGGGSDLTFPHHENEVAQSCCAFDTPYVNVWMHTGMVQVNDEKMSKSLGNFFTLRDVLQEHDAETLRFFLMSAHYRSQLSYSQDNITQAKAALERLYTALRGVVVDDSTPADFGGYLARFEEAMNDDLNVPEAFSVMFDVARELNRQKANADEAGKLAAVLTRLGGVLGMLQSDPEAYLQGGGDDDAAEIEALIKQRNDARAAKDWAAADAARDALSAMNVVLEDGPEGTTWRRG
3255	NODE_3_length_94323_cov_12.760714	6696	7188	f	0	prodigal	v2.6.3	O	Posttranslational modification, protein turnover, chaperones	Peptidyl-prolyl cis-trans isomerase (rotamase) - cyclophilin family (PpiB) (PDB:4DGD)	COG0652	peptidyl-prolyl cis-trans isomerase B (cyclophilin B) [EC:5.2.1.8]	K03768			MVTLKTNFGDITLELFADKAPKTVENFLSYVNDGFYDNTIFHRVINGFMIQGGGFTPDMDQKDTKAPIENEANNGVSNDAGTIAMARTNDPHSATGQFFINVSNNDFLNHTSESMNGWGYCVFGKVTEGMDVVEKIKGVKTGNHGYHQDVPVESVVIESATVA
3256	NODE_3_length_94323_cov_12.760714	7246	7972	f	0	prodigal	v2.6.3	M	Cell wall/membrane/envelope biogenesis	UDP-2,3-diacylglucosamine pyrophosphatase LpxH (LpxH) (PDB:5WLY)	COG2908	UDP-2,3-diacylglucosamine hydrolase [EC:3.6.1.54]	K03269			MSFTYFIADLHLSADRPDITECFMRFLQEDAIHADALYVLGDLFEVWIGDDHITSFSESVATAFKAVSHFCPVYFIHGNRDFAIRQDWLSKAGMTLLNEQTVIDLYGTPTLITHGDELCTRDVAYQKFRKKSRSWWWPRLMLALPLSVRRKAAQKGRAKSKENQKYLKPEIMDVTPDEVVKVMENHKVNQLIHGHTHRPNVHCLRINGSTATRIVLGDWYDQGSVLKVTPESRTLEHRKFL
3257	NODE_3_length_94323_cov_12.760714	8334	9918	f	0	prodigal	v2.6.3	P!!!R	Inorganic ion transport and metabolism!!!General function prediction only	Alkaline phosphatase (PhoA) (PDB:1AJA)	COG1785	alkaline phosphatase [EC:3.1.3.1]	K01077	Alkaline phosphatase	PF00245.21	MKFNWKVAYGAIALAVSSGLHASVLPENQTDSPWFTDAQTRLTEKLNTNNQFKAKNVILFVGDGMGISTLTSARIHQGQLAGNPGEEGYLSFETFPHTALVKTYNVDAQTPDSAGTMTAMMSGLKTDVGVIGVDEDIVRGDCSTVAGNEVITALELAEIRGMSTGIISTARITHATPAATYAKSADRNWEDVSDMPEDAVTGGCLDIADQLVNFETYLESRYTGVDVDGIEVAMGGGRRHFLPRDAAYNSPDASSEVEGDRTDGRDLTAEWQAQYTNGVYVYDQTGFDAIDTESTERMFGLFNESHMQYEADRDNDIAGEPSIAQMTETAINILNNNDKGFFLMVESGRIDHAHHAGNAAGALTDTLAFEAAVTAALENTNPEETLILVTADHGHVFTIAGYPKRGNPILGKVVYVGSEEPALASDGMPYTTLGYTNGRGFQDFGTETNSDASYGADIATGRVDLTAVDTTTPGYHQEALIPTSAETHSGEDISLHATGPGSQLAQGVVEQNVVFHLMNQALGLVNE
3258	NODE_3_length_94323_cov_12.760714	9929	11888	f	0	prodigal	v2.6.3	P!!!R	Inorganic ion transport and metabolism!!!General function prediction only	Alkaline phosphatase (PhoA) (PDB:1AJA)	COG1785	alkaline phosphatase [EC:3.1.3.1]	K01077	Alkaline phosphatase	PF00245.21	MNLLKLSLIAIAVSGLSGCFLEGDDGKDGVNGTNGVDGTDGTNGTDGTDGTNGVNSLTLQTALPVGDANCPNSGVRFDSGLDDNGDGVLGDDEIDQTSYVCVPGASEVNPGEILTSLNNDWFVAAQAEVEANKAVWMNATNPSMSASSVDGQVVTATTQAEVAAAVEQLRGQAKNVILFVGDGMGISTVTAARILEGQMNGLQGEENQLSFDRFPFSGLSKTYNVDAQTPDSAGTMTAMMSGVKTDVGTIGVDEDIERGNCATVAGNELMTALELAEIAGKSTGVISTARITHATPAATYAKSADRNWEDVSDMPADAVTAGCTDIADQLVNFETNLEAKFEGLDVDGIEVVMGGGRRHFLPRDAAFNSPDASSSVEGDRTDGRDLTAEWQAMYTNGVYIYDETGFNGIDSETTERVFGLFNESHMQYEADRANDIAGEPSVAEMTRKAIQVLDNNEEGFFLMVESGRIDHAHHAGNAYGALYDTIAFADAIAVADELTNDEDTLIIVTADHGHVFTIAGYPKRGNPILGKVVSVGSDTPAEAADGTPYTTLGYTNGRGYRDFGDETNSDATYALDPDAGRKDITDVDTTTPGYHQEALVPLSSETHSGEDVGIYAKGPGAFLVNGTNEQSVIFHVMEFAGDLVSEAEDAME
3259	NODE_3_length_94323_cov_12.760714	11951	12683	f	0	prodigal	v2.6.3									MRKFIIATLALVSSISQATSLCDSTSDALSAHYSVTVSKHGHETPTTELTLWRQNNTVAHQYSQTNISEMWTLVRGSHIKPVRFFDEHKRGIEYQPGESIHGRVEKDFSYRYQLISDTLLSEMTLVKEEGAACSKKQTMKHTLNGVELALVWLPEQKLIESFTVTQGEEIRHWSLEEVSFDKQAISAFFATRNAYQLTDYADIGDDHTDPFLTNMVNMGFIEAGASGFYDTEGRALEGHGHGH
3260	NODE_3_length_94323_cov_12.760714	12745	14617	r	0	prodigal	v2.6.3	T	Signal transduction mechanisms	GGDEF domain, diguanylate cyclase (c-di-GMP synthetase) or its enzymatically inactive variants (GGDEF) (PDB:6D9M)	COG2199			Diguanylate cyclase, GGDEF domain	PF00990.22	MRQVNIVVLFCLLLAFSSPVALANDASNQAGIVAFVDKVAVPSVTDYHVLLPKKIDQYNNTVDSKDKILLARGLVLWHLMIDDHEGTLTYANELQRLANAYGDQVHLAVARLYIGYLANPEMADAVDFVSQWSNSLNASMAQHPRIKVHADLVLTYTKLRAQIFPFELQYLIQHLATIGDDSSFIQEKHIMLWSLVARGWHVEQTMEYLDEFLAHANKYKFPIHKYIILYNIAILLSNSEYTDASVYLAQAYVNLAEEQNHKEELFYGYERLGAALSRGKQYDKANIAFDNAYRFEEFGDPEWIAQTNLIQAENYFFLGDISKGKVLLESAESFLKAEDENYRVNKNYINRVLAKLALLEGNSDDALGYYEAYILNNRNDVYQRRIDDIQGVRSSMQRLIEQAKNSQALAERRLTQFQYASFVLVLVCLVIVVMAIRQKTVSSQLKSKTIELKKISRQDSLTQLFNRGHWELQAQLQIAQHKRYANHVATLAMFDIDNFKAINDDYGHVAGDTVIKFVADTVRQEIREVDVAGRYGGEEFAVLFPQTSVQEALQVTERIRKTLEKAVIEFDHQKITFTASFGLASLEACHTSAKVWVKDADTALYQSKENGKNQCTIYSMDGV
3261	NODE_3_length_94323_cov_12.760714	14804	15326	r	0	prodigal	v2.6.3									MKALILLFTLLLTACSTTYPNQNILNQNFPSITGTSLSGNTLNIPGDMQGKPTLFLIGYKQDSQFDIDRWLIGLDMTDTQVDVYELPTIAGMFPRMFSTQIDNGMRKGIPKALWQGVVTIYKDGSKVQQFTGNEYPNNARVVLIDGSGRIKYFYDQGFSVAALNAMKDELANL
3262	NODE_3_length_94323_cov_12.760714	15464	16274	f	0	prodigal	v2.6.3	J	Translation, ribosomal structure and biogenesis	tRNA isopentenyl-2-thiomethyl-A-37 hydroxylase MiaE (synthesis of 2-methylthio-cis-ribozeatin) (MiaE) (PDB:2ITB)	COG4445	tRNA-(ms[2]io[6]A)-hydroxylase [EC:1.-.-.-]	K06169			MYSKELLSPINAFLHCETPEAWLLEAKKPESLRVILTDHLICELKAAQSAMYLIRKYAVDKESADALLAWLKPFEDFTYRMQGDWRDLLKHNSLSKSMLPKSGTPYGQDLIDKMVMLIKEELHHFYQVLEVMQEFDIPYENITSSRYARGLLTHVKNHEPDALIDKLICGAYIEARSCERFAKLAPHVHERIGDFYVSLLRSEARHYQDYLTLAEEIAGKDISERVAFFGKIEADLISSPDDDFKFHSGSPAASSHKSDSAQDSLVGQI
3263	NODE_3_length_94323_cov_12.760714	16256	17117	r	0	prodigal	v2.6.3	L	Replication, recombination and repair	ATP-dependent DNA ligase (CDC9) (PDB:1A0I)	COG1793			ATP dependent DNA ligase domain	PF01068.22	MNKRLVATIAATILVSSYAYPETLTSPLQLASSYNIGQDSIDLESYWVSEKLDGIRARWTGSQLLTRNGNLIYTPDWFTENWPNVALDGELWIARGKFEETASIVLSHTPDERWSKITFKVFDSPDSQATFDSRLSELRVLSNSLQTNTLSLVSQHLYSSLEALNLALDRVVVSGGEGLMLHHKHARYIHGRSDRLLKLKKFDDDEARVIGHISGKGKFSDVMGALLVQTKDGVIFKLGSGFSDEERENPPPIDSWVTYKYYGKTRHGKPRFASYLRTRPLLDLTN
3264	NODE_3_length_94323_cov_12.760714	17379	17850	f	0	prodigal	v2.6.3	Q	Secondary metabolites biosynthesis, transport and catabolism	Catechol 2,3-dioxygenase or related enzyme, vicinal oxygen chelate (VOC) family (GloA) (PDB:3R4Q) (PUBMED:11830595)	COG0346					MISYATLGVSDLEKAAVFYEQLLAGFGAKRLISMDRIAFIGESMKNPMVAVCIPYNKEEAHPGNGNMLAFAPGSKEKVDELYKKAIELGATCDGEPGQRVPDMFYGAYVHDLDGNKICFNHFXXXXXXXXXXXXXXXXXXXXXXXXXXXXXXXXXX
3265	NODE_3_length_94323_cov_12.760714	17712	18279	r	0	prodigal	v2.6.3	S	Function unknown	Uncharacterized membrane protein YphA, DoxX/SURF4 family (DoxX)	COG2259	putative oxidoreductase	K15977	TQO small subunit DoxD	PF04173.14	MNTSIIKTLFISEQTYSTLSLRVVGGIIFAAHGAQKLFAWFGGYGLEGTGQWMESIGLAPGYFMALMAGSAEFFGGLLLIAGLLTRPAALVLAVTMLVAIFSVHFENGLFMSNNGYEFGLALFALSVSLLVTGAGKVGLDNLVLXXXXXXXXXXXXXXXXXXXXXXXXXXXXXXXXXXKVVEANFVAV
3266	NODE_3_length_94323_cov_12.760714	18411	19308	f	0	prodigal	v2.6.3	K	Transcription	DNA-binding transcriptional regulator, LysR family (LysR) (PDB:2FYI)	COG0583					MLNNGISVEALVVLDAIDKRGSFAAAAAQLNKVPSALSYIVQKLEEQLGVSLFVKNGRRSVLTPAGQHLLIEGRKLLNAIEQIGNQTKTIAQGWEPSLNIAIDSILDISPILQILSEFLSSHPSIEINIFEEVMMGSWEALIEDKVDIVIGAPEPAPTNKGLSIRHYVDLETVLVCSAKHQLTKSNKVINEALLRKFRTIVVKDSVKSDIAWTSNVVEQSQHFYVQTLTQKIAAIQANLGIGFLPKYRINDKLCKGELVALDHALPFSNPSLTVAWKTANRGKALSAFRNLLLTNNNQ
3267	NODE_3_length_94323_cov_12.760714	19496	20096	f	0	prodigal	v2.6.3									MILNHLIGIYTHPKEEWHSIDDRHENYFYALSHIAIIALIPSVVAYYSSAHTGWSIGAGDLIRLSENSALAMGVGMYFGLVTGVIALAVLIHELAKAFEVHPSYTQSLELAAYTATPLFMVGFAGLYPELWVVMTALLVGISYSTYLLYSGVPILLHMPEDKGFIYSSSVVTCGLVLLVILMTGSVLVWGIAGGPVFVH
3268	NODE_3_length_94323_cov_12.760714	20164	21694	r	0	prodigal	v2.6.3	F	Nucleotide transport and metabolism	Glutamine phosphoribosylpyrophosphate amidotransferase (PurF) (PDB:1ECB)	COG0034	amidophosphoribosyltransferase [EC:2.4.2.14]	K00764	Glutamine amidotransferases class-II	PF13230.7	MCGIVGIVGKTPVAQSLYDGLTVLQHRGQDAAGIMTIDQGMFNLRKANGLVRDVFHTRHMKRLTGNMGIGHVRYPTAGTSSSAEAQPFYVNSPFGIAFAHNGNLTNAHELEEEVFRIARRHINTTSDSELLLNILAHELQEQAGFNVTADDIFSVVTKVHKKIRGAYAVVAAIIGQGIVAFRDPHGIRPLSLGKRITELGEEWMVASESVALDAVGFTFIRDVAPGEAVFITEQGVLHTQQCAENPVTSPCIFEFVYFARPDSHIDGISVYASRVNMGRKLGEKIAKEWADLDIDVVIPIPETSSDVALQIANTLELPYRQGFVKNRYIGRTFIMPGQTMRKKSVRRKLNAISSEFKGKNVLLVDDSIVRGTTSGQIIEMARESGAKKVYFASAAPEIRFPNVYGIDMPSANELIAYGREIDQIADLIQADGLIFQDIEDLVAAVQEENTAIPRFETSVFDGNYITADIDQAYLERIDISRGEKSRKAPVVQGELSNLDLHNIGATESD
3269	NODE_3_length_94323_cov_12.760714	21708	22197	r	0	prodigal	v2.6.3	F!!!M	Nucleotide transport and metabolism!!!Cell wall/membrane/envelope biogenesis	Colicin V production accessory protein CvpA, regulator of purF expression and biofilm formation (CvpA) (PUBMED:27795353)	COG1286	membrane protein required for colicin V production	K03558	Colicin V production protein	PF02674.17	MNWVDFSILGIVAVSAIISLIRGFVKEAISLVVWFGALFISSQFYADLAVYFTSIDDQYLRNGAAIAALFVISLILGGMLNYVIGQLVQVSGLSGTDRALGIVFGALRGVLIASAVLFFLDTFTTAASSQWWQNSVLIPEFAIIIEWFFTYVKDTSSFLKTA
3270	NODE_3_length_94323_cov_12.760714	22324	22915	r	0	prodigal	v2.6.3	D	Cell cycle control, cell division, chromosome partitioning	Cell division protein DedD (periplasmic protein involved in septation) (DedD)	COG3147	DedD protein	K03749			MTSALKNRLVGTIIIVALAVIFLPDFLDREKQTNNTPFVSVPVSPQQKPIVDPEPFPVDRVSNSAQRPIEVVEDLPLDDMPEETVVEASVEVVEESNVNDLAAQTVVEQPAERSNEGAGWVIQLGSFRHERNVMSLLDKLENAGYRAFSRKIQTQSGLLTKVFVGPDLDRQKLESALPHLKELTDLSGKVTRFSVN
3271	NODE_3_length_94323_cov_12.760714	22924	24232	r	0	prodigal	v2.6.3	H	Coenzyme transport and metabolism	Folylpolyglutamate synthase/Dihydropteroate synthase (FolC) (PDB:1W78)	COG0285	dihydrofolate synthase / folylpolyglutamate synthase [EC:6.3.2.12 6.3.2.17]	K11754			MNENTNTSVALEKKSLAQWLSYLESIHPTEIDMGLARTKAVAETLGLSLSSSTVITVAGTNGKGTTCRFIEQALLAQGKSVAVYSSPHLVDYRERVRLNGELPAESAFCNAFCAVEQARQGTSLTYFEFGTLAGMKMMQDWQVDVAILEVGLGGRLDATNIIHPDLAVITTIGLDHQDWLGDTREKIAIEKAGILRNGVKAVIGELDPPSTLVSEVERFNADALWADKDFTVDSTKSDDWQWHCPLLNVSVSGLRFPSIPLQNASTAMAALAHINCLPNEVRLKELTLNVAMPGRQHLVSESPLIVVDVAHNPQATENLKQWLHTVKQSRSVTRTRFVVGMLKDKAIEETLVPLTNSNACWYLANTQGTRGCSAQVLQDALSRANVPAKDMFTYSKVLEAYNAAISDYTLGELIVVFGSFLTVADVLSQHSAYSE
3272	NODE_3_length_94323_cov_12.760714	24231	25077	r	0	prodigal	v2.6.3	I	Lipid transport and metabolism	Acetyl-CoA carboxylase beta subunit (AccD) (PDB:2F9I)	COG0777	acetyl-CoA carboxylase carboxyl transferase subunit beta [EC:6.4.1.2 2.1.3.15]	K01963	Carboxyl transferase domain	PF01039.23	MSWIQKILPRTQTSTKGNVPEGIWTKCGSCQAVLYKSELEKLQEVCPKCDHHMRIKSRRRLDAFLDEGDRVELGADLEPQDILKFKDSKRYKDRIVAAQKSTNEKDALIVMKGKLKGMPVVVACFEFAFLGGSMASVVGARFVEAVNASIENNAPLICFSASGGARMQEALMSLMQMAKTSAALAKLSKKGLPYISVLTDPTMGGVSASLAMLGDVNVAEPKALIGFAGPRVIEQTVREKLPEGFQRSEFLLEKGAIDMIVDRREMRDRLHNLLRKLHHAN
3273	NODE_3_length_94323_cov_12.760714	25316	26108	r	0	prodigal	v2.6.3	J	Translation, ribosomal structure and biogenesis	tRNA U38,U39,U40 pseudouridine synthase TruA (TruA) (PDB:1DJ0)	COG0101	tRNA pseudouridine38-40 synthase [EC:5.4.99.12]	K06173			MGRIALGIEYDGASVFGWQRQREVPSVQEHLEKALSTVANTPIEVQCAGRTDAGVHATGQVVHFDCDQPRPERAWTLGVNANLPDAIAVTWASAVDNEFHARFSATHRRYRYVIHNAKMRPAILNKGVTHVHRPLDEKRMHEAAQALLGEQDFTSFRAALCQSNTPFRNVTNVSVYRQGRYVVIDICANAFLHHMVRNITGALVEIGAGAKPLDWIASLLALKDRSQSAATAKPNGLYLVDVTYPEHFGLPRIPLGPLFLPEE
3274	NODE_3_length_94323_cov_12.760714	26169	26841	r	0	prodigal	v2.6.3	N!!!W!!!J	Cell motility!!!Extracellular structures!!!Translation, ribosomal structure and biogenesis	Type IV pilus assembly protein FimV (FimV)!!!Midasin, AAA ATPase with vWA domain, involved in ribosome maturation (MDN1) (PDB:6HYP)	COG3170!!!COG5271	pilus assembly protein FimV	K08086			MSEPESETEEINELEDVPGLGDWLDDHKDTAKDDGIFDDLDTTEFDELLESIESENDDLESTITSAVASESVTAQPDEHIEPQVIEQAEPEEDTNFQLDNPDLDLNALLSDLDDSEATTESNLPTEDFLDVEALIDDGEEETNPDDFELDLDVSLSDFTGVSDDDDVIDIDKDAGQHANLDLARMYIEMDDEDAARNLLDEVIRDGTEEQIKEAQDILNGIDN
3275	NODE_3_length_94323_cov_12.760714	27013	29605	r	0	prodigal	v2.6.3	N!!!W!!!J	Cell motility!!!Extracellular structures!!!Translation, ribosomal structure and biogenesis	Type IV pilus assembly protein FimV (FimV)!!!Midasin, AAA ATPase with vWA domain, involved in ribosome maturation (MDN1) (PDB:6HYP)	COG3170!!!COG5271	pilus assembly protein FimV	K08086			MRGGLTLRAYRIAMKLHLSGLLALTLLMAGPFSYVDAQERSTVLMGPKDATSQYSGLEYGPIDEQDTLWRIADRYRQNNTLSVYQVMVGIYELNPNAFEKDNLNLLVEGQMLRLPSERYIARIDAEDAKLKAEQDDRDFATMQNAPGSSVRNIKPPSPLVNQNDLSQTQSDIEDQISALDEEQTRQFDELRMQFAASLENVQALLDENRRLYDRVDAVNGELETLRNQVEGDVQSQLDTQVALQQELLDMLKAEQAQRAAEEEASILNALTSPMALIIGSGVLTLLLMGGLITWLLKRNKSEPTPQPVAQPAPVVDDMPLPDGDVPDLGSPLGSTDDLDTPDLSDDELFNDDDLLDDVLTSELEESLDSELDSFADLEDDMLVPDDDPAEEFEEGQDALDQNELDSLFDDEDLSDKVFKENDEPDLDGIDLSGDDDILSDLEDSFEETAETLDDEVADEVVDDSDIDELLEAEAFESSESEIVTDDDIDALLDNGGMDDIEEDGTVDLEEPPEFVAPAAEDDETPEISIDDLLDEHSPETSLTDELDSKDELINEEMLEKLDDEINQQNQDIDRITDDLLGEIDQIEQMGDMAAMMDMEGLEDEDEITSPQPSPQGIQDLDAIADDLESIDVEDMANADEFIDPISEDLISELQAESKDDVFGDELEEDSLLEPTVGSESEQVDSASDGFDSDELTDDLLAELEAEEENSQAEIDEISDALVSELESELEDPAPELDVPESIDDALTDELLAELEAEEQTSTDELDDLSDSLIAELSSNDSITEDEISSDLDEEILDTDASEEHGFAXXXXXXXXXXXXXXXXXXXXXXXXXXXXXXXXXXSRSRSRSRSRSRSRSRSRSRPA
3276	NODE_3_length_94323_cov_12.760714	29994	31011	r	0	prodigal	v2.6.3	E	Amino acid transport and metabolism	Aspartate-semialdehyde dehydrogenase (Asd) (PDB:1BRM)	COG0136	aspartate-semialdehyde dehydrogenase [EC:1.2.1.11]	K00133			MSQAFDVAVLGATGLVGQTIIDLLDERGFPVNRLYPLASSRSAGSTVSFKGEDIEVLDADTFDWSEVQFGFFSAGGSVSAKFAPLAADSGCIVIDNTSEFRYNPEIPLVVPEVNPHALADFRSTNIIANPNCSTIQMVVALKPIHDAVGIDRINVSTYQSVSGGGREAMEALAKQTADLLNARELKHEPFSRQIAFNVIPQIDEFQDNDYTKEEMKMVWETQKILGDDSILVNATAVRVPVFYGHAEAIHLETRMPIDAEHVKQLLEDASGVTLYEDAKQFPTQVSSASGNDLVHVGRVRNDISHPQGLNLWVVSDNVRKGAATNSIQIAETIIRDYL
3277	NODE_3_length_94323_cov_12.760714	31066	32224	r	0	prodigal	v2.6.3	H	Coenzyme transport and metabolism	Phosphoglycerate dehydrogenase or related dehydrogenase (SerA) (PDB:3OET)	COG0111	erythronate-4-phosphate dehydrogenase [EC:1.1.1.290]	K03473	D-isomer specific 2-hydroxyacid dehydrogenase, catalytic domain	PF00389.31	MKILFEDSIPYGREYFSELGEVEAYHWQTLTPEALKDVDVLAIRSTTKITPALLQHANKLKFVTTATAGTNHIDKNYLDAQGMLWNSAAGCNAVAVAEYVLSTILLAHKAKKLSVENITVGIVGAGNVGTALSGLLRAANIPYLLCDPPLQEAGDSRELVDMSRILTCDVITLHVPFVDDGPHSTGNLIDEEALAGLNENQLLINACRGEVINENALLTRLEQTDSPTVVLDVFDNEPNINPDTLTPTWLVSPHIAGHSVEGKVRGTQMVYEQICDFAGIMPSKRLSDFLSAPAPIAFQLSNPCAERLSADDMVALLLAVYNVSDDDKHFRQQVAEQHKSIGEVFAHSRKHYRTRRECSAYTLTIDDKTSTGIRHQLNALGFTLS
3278	NODE_3_length_94323_cov_12.760714	32348	33041	f	0	prodigal	v2.6.3	T	Signal transduction mechanisms	cAMP-binding domain of CRP or a regulatory subunit of cAMP-dependent protein kinases (Crp) (PDB:1FT9)	COG0664	CRP/FNR family transcriptional regulator, cyclic AMP receptor protein	K10914	Cyclic nucleotide-binding domain	PF00027.30	MKTATDYHCVFMSSPWFASMPEQLQHTLLANAHIKHLAEGQMLHAKGDEGTGFYGVCEGRMRVVNHCSDGRTLLLAILDAGTWFGEISMFDDQPRTHDSYGENNTVIAFIPKAKFRALLASHPEFYPFFTKLLCTRVRSAFQFINAHTGLSIEEQLKKRLLMLVTSYGQHMCKSESITLSLSQESLAQMINSSRQTVNQLLKGMEKNGEVKLTYGKITIIEPNAFFGQVQ
3279	NODE_3_length_94323_cov_12.760714	33052	34267	r	0	prodigal	v2.6.3	I!!!Q	Lipid transport and metabolism!!!Secondary metabolites biosynthesis, transport and catabolism	3-oxoacyl-(acyl-carrier-protein) synthase (FabB) (PDB:2UV8) (PUBMED:21652641)	COG0304	3-oxoacyl-[acyl-carrier-protein] synthase I [EC:2.3.1.41]	K00647			MRRAVITGLGIVSSIGVNKQDVLASLKSGTSGITHSEQFAEMGLRSQVWGNIDIDLKEHIDRKAMRFMGDAAGYAYVAMQQAIEDSGLEASDISNDRTGIIAGSGGASSDNQVASADILRQKGVKRIGPYMVPRCMASTVSACLATPFKIRGVNYSIASACATSAHCIGNAMELIQLGKQDVVFAGGGEELHWALSSQFDAMGALSTKYNDNPAVASRTYDADRDGFVSSGGGGMVVVEELEHALARGATIYAEVVGYGATSDGFDMVAPSGEGAVRCMQMAMQNVNAPIDYLNTHGTSTPVGDVKELAAIQEVFGQSGVPISATKSLTGHALGAAGVNEAIYSLLMMENNFIAPSINIDTLDEAAAGLDIVTEAREATLNTVMSNSFGFGGTNATLVMQRYQG
3280	NODE_3_length_94323_cov_12.760714	34549	36565	f	0	prodigal	v2.6.3	E!!!J	Amino acid transport and metabolism!!!Translation, ribosomal structure and biogenesis	Glycine/D-amino acid oxidase (deaminating) (DadA) (PDB:3AWI)!!!tRNA U34 5-methylaminomethyl-2-thiouridine-forming methyltransferase MnmC (MnmC) (PDB:3AWI)	COG0665!!!COG4121	tRNA 5-methylaminomethyl-2-thiouridine biosynthesis bifunctional protein [EC:2.1.1.61 1.5.-.-]	K15461	FAD dependent oxidoreductase	PF01266.25	MKSEQAKVHFNDSGTPVADHFDDVYFSNDSGIDETQHVFVAGNDLHERWESWTQSTFVIAETGFGTGLNFLVAMAEFAKFRQQHPNHPLRTLHFLSTEKFPLSQRDMAKALEAFPALQAEASSLSALYPIGLQGCHRLEFPTFDTRLDLWFGDVHQLLPQWSSPEYGLVDAWFLDGFAPSKNPEMWTDALFSEMTRLSKVGTTFGTFTAAGIVKRGLAAAGFTIQKRNGFGRKRDMLTGTLDEKPRGASRGPFQRYTTPALKHTDHVVVVGSGLAAANAVLSFAKRGINVTLCCDQDELATGASGNPQGGFYPQLHAQASISSRIQAHGFLYARSQYDAIMTNVGNVAHDFCGVVLLGFNQNAQERLEKLANQNVWPTELARLLESSEVSEKAGVPLPFKGLLIEQGGWLSPPDLVKATIEVAKSMTKITVCHGYVYQDHIEADSHVSVTFCVKKQNEETTLQANHLVLATGAHSVEQQVFSSLPLRPVRGQVEAIPTQAPLNQLSTVLCHKGYLTPALNGRHALGSTYVKNDLATEVRSEESDTNLSTHEQAMASAAFGSSLEHDGNARAATRLGVPDHQPLVGSLYNFDDIKPMYADLSRGKPLSTMPVMPNIRVSTLTCLGSRGLTTGPLMAETLVSELFHEPLPLDEDLSEAVSPARFMVKACIRGE
3281	NODE_3_length_94323_cov_12.760714	36597	37290	r	0	prodigal	v2.6.3	T	Signal transduction mechanisms	TolB amino-terminal domain (function unknown) (TolBN) (PDB:1C5K) (PUBMED:10673426;24821816)	COG5616			FlgO protein	PF17680.2	MAFKRAGFVSVLTLVAGLSGCAVSPEFSAFFVEPEPEPMPEPMYQPNPSGFVYTPDSRDQEHAHLSAQEHTYRDPLHSGFAPNQTHKRLNDYASQLAMGLMENATQLSKDQLVGVTSFVRFDETLSTSTVLGNQLSEYLIAELQDFGVSIVDFKLANGITVSPYGDFAMSRSAKYLASELAMDHIVTGTIIEDERGLRVNARIVSLESKQVMSSANVYIPAFIVTSLHKS
3282	NODE_3_length_94323_cov_12.760714	37293	38037	r	0	prodigal	v2.6.3	T	Signal transduction mechanisms	TolB amino-terminal domain (function unknown) (TolBN) (PDB:1C5K) (PUBMED:10673426;24821816)	COG5616			FlgO protein	PF17680.2	MKKRLFAMTLSISAMLNGCAMISDEEQMAQNTPTRQPSNIVDVTALDRGPVRSYTEDDSGMDAFGALGQPPIYSSVQGAYTGRPLTKHIGDYVKNMTQDLIANMEYVNEGTPVGVTHFALLDSDLQQTDLLGKQMAESFVHELHKFRVPVIDFKATEYIRITEGGDFVLSRDYLELSSSLPIEYVLTGTMTKHQGGVLVNARILGVDSRAVVASAQMLVPFYVVDALIPSDGSSSDTQRDGVSLSRG
3283	NODE_3_length_94323_cov_12.760714	38041	38701	r	0	prodigal	v2.6.3	T	Signal transduction mechanisms	TolB amino-terminal domain (function unknown) (TolBN) (PDB:1C5K) (PUBMED:10673426;24821816)	COG5616			FlgO protein	PF17680.2	MGGKMFKFRKPTHMGKFSIEQKLLALCVLSFGVVGCSTFDADTQQTTNIAPPPSSLGNVEYETYLLANELFVNVNAPRGARYAVVGFVPADSMKFNGEDQHPLMMLGHQLEQGLITEATKRGYVTQEFKLSNDIMVSEDSDRVLTRDIERLSALERVDYYITGTLLNQQGGSIVNARIVNVETKEVVAAATRFFPIDLFWEQEQVTSRNGMLYRTEGTR
3284	NODE_3_length_94323_cov_12.760714	38926	39226	r	0	prodigal	v2.6.3									MQPPALAPEAFVKQVLAIDAALDDVVNHGSDDDLFIASYLQGHYAVIARKLEMRVDACLDVLDHHMSSSLQDAFDNKEVDDADADKILSLWSSLINQVR
3285	NODE_3_length_94323_cov_12.760714	39247	40378	r	0	prodigal	v2.6.3	F	Nucleotide transport and metabolism	NAD kinase	COG3199			Diacylglycerol kinase catalytic domain	PF00781.25	MSKKIFKLGVVVNPFAGIGGALALKGSDGADIRAQALAMGAEKKANEKMAKALTILDGLNEPFHIYTAAGEMGETVCDSLGLPAKIIYQPQHSQTEGEDSENAARALVSHNVDLILFAGGDGTARNICSVVGNSVPVLGVPAGCKIHSGVYCVTPSAAGQVIAQMIRGELVSEMDAEVRDIDENAFRQGKVIAKHYGEMRVPAELTYVQAVKMGGKEDESLVLDDIAATVTEMMEDAPDTFFVMGSGSTVGAIMEHLGLDNTLLGVDIVKDLQLVASDVTADKLLELCEKHPVKVVLTVIGGQGHILGRGNQQLSPEFIRRVGKENLCVVATKQKLQSLQGRPLRLDSGDTVLDNKLAGQFSIITGYKDKVFYHAE
3286	NODE_3_length_94323_cov_12.760714	40382	40940	r	0	prodigal	v2.6.3	J	Translation, ribosomal structure and biogenesis	Elongation factor P hydroxylase EpmC (EF-P beta-lysylation pathway) (EpmC) (PDB:3WTR)	COG3101	elongation factor P hydroxylase [EC:1.14.-.-]	K09906	Elongation factor P hydroxylase	PF04315.13	MMTAALSKLDNDPQVAKLIALFNSEFSDFNTRLILGLDEPIYLPADSNTPYHQIVFAHGYFSSALHEIAHWCIAGEQRRLVEDYGYWYCPDGRDEAQQAEFEKVEIKPQAIEWAFTAAAGRKFQVSTDNLNGAQPDREAFTNAVKAQLITYLEGSFPPRAWRFINVLKNAFQGDLPTFDVENVQE
3287	NODE_3_length_94323_cov_12.760714	41137	41842	f	0	prodigal	v2.6.3									MTQHIVKHIHRVNAQRDIAAALGILPVIHKLQTWQCERLLATHHDLAKQSRYQNAMQFFVDELYGPKDFSQRDADIARVIPKLASVLPESAMLAMEDALALNALSFELDMKMAQALEDKPINKDTYAETYRQVGTLETRAKQIQIIEHLGTQLDGVVRMRGIGMLISLARRPAKMAGLLALHEFLERGFKAFKAIGDVHSFIGPVLKKEREIMALLLDDNCQLPEENPLPSVVV
3288	NODE_3_length_94323_cov_12.760714	41838	42306	f	0	prodigal	v2.6.3	I	Lipid transport and metabolism	Acyl-CoA thioesterase FadM (FadM) (PDB:2FUJ)	COG0824	acyl-CoA thioester hydrolase [EC:3.1.2.-]	K07107	Thioesterase superfamily	PF03061.23	MNTQLDEYTDLPWRHPEPFTLVWHIANDDIDHYQHVNNVAYLRQAEATAWAHSNALGLSFENYKQLDRGMVIKRHELDYILATHHNDELICGTWITNCDGKLSLKRQFQFICKRRKKTVFEAQTTFVCVSLSTGQPKRMPDLFKSIYGDARLLKE
3289	NODE_3_length_94323_cov_12.760714	42311	43487	f	0	prodigal	v2.6.3	R	General function prediction only	Predicted aspartyl protease (PDB:5C9F)	COG3577	aspartyl protease family protein	K06985	Aspartyl protease	PF13650.7	MNTRWVLVIALIISVSFNLYLWLELSNVNVPNSPPESTSSSLQTEVGPEYGVNDDAPPVVQNNTSTDIPTRTNDALGANASNSEKQYSQDELENLLNEGRYGELTEQLSILLKQYPEDEHLLLIEAELQLRTRPLPDALVHLYDLLELSLTYDVQQSLVSQINTRYEQAEREFVRSGNWDLLAQLCEPLFQRLPTHRSYILSLAKAYAMQEKLILMEDVLAALPLDDYEANRIRNKAYADYNEEVAANDNYQSTETTPLFNDNEATFIDLERRGNQYRIVVKMLNNRAQMILDTGASTTAITQDMFARLGRFRRLTFIGNFDVQTASGSINAPMVQIPAFYLGPYQFEGVSALVLPKEALPNADGLLGMNILGQFDFSIRPEDSTLVLRER
3290	NODE_3_length_94323_cov_12.760714	43743	45786	r	0	prodigal	v2.6.3	E!!!R!!!C	Amino acid transport and metabolism!!!General function prediction only!!!Energy production and conversion					FAD binding domain	PF00890.25	MNQTVTDHPVYPHLFRPLDLGFTQLKNRVLMGSMHTGLEEMPKGHKHMAAFYAERARGGVALIVTGGIGPNEEGSTHPNTRRLDTDEAIRNHKEVTDAVHIAGGKICMQILHTGRYAYSPKLVAPSAVQAPINPFKPKALEEDEIEQQIQDFIDTSLQAQRAGYDGVEIMGSEGYFLNQFIAKRTNHRDDDWGGEYESRIRLPIEVVRRVREAVGTNFIIIYRLSMLDLVEGGSNYEEVVQLGQAIEKAGATIINTGIGWHEARIPTIATKVPRAAFTWVTAKFREALSIPVITSNRINTPEVAEEVLGRGDADMVSMARPFLADADFVRKAQQNRSDEINTCIGCNQACLDHVFNGKLTSCLVNPRACHELELNITPAETKKRIGIVGAGPAGLAAAVTCAQRGHDVVIYDAASEIGGQFNVAKQVPGKEEFYETLRYFGRQIELHNNITLKLNTLVDASALNDEGFDDVIVATGIKPRTPAIEGIEHEKVLSYLDVLKHKKPVGKSVAIIGAGGIGFDTAEFLSHGKATPSQDIPAFMKEWGIDMTLEARSGIEGIRPEPEASPRDIVLIQRKSTKVGAGLGKTTGWAHRAGLLAKGVNMVAGASYDKIDDEGLHITVDGEPRVLPVDNVVICAGQEPMRDIVEGLNSSYHLIGGADVAAELDAKRAIDQGTRLCATL
3291	NODE_3_length_94323_cov_12.760714	45808	46675	r	0	prodigal	v2.6.3	I	Lipid transport and metabolism	Enoyl-CoA hydratase/carnithine racemase (CaiD) (PDB:1DCI)	COG1024			Enoyl-CoA hydratase/isomerase	PF00378.21	MDAQRILEEKQYTTLEVSKRGHIAHIVLNRPEAMNSMVPAFWTELPDAVRTIDDEGVARVIVISSTGKHFSAGMDLSVFTNMAKDFTGDPARRAERMRRLVMLLQDTFTAIEQARMPVIGAVQGGAIGGAVDLLCACDMRYSTEDAFFTIKETQIGMTADVGTLQRLPKLIPIGIAKELAYTGRNFGAQEAQSFGFINQIFSDHDALLDGVMKVAQQIAMNSPMAVSGTKTMLNYAAEHTVSESLTYMATWQAGMFQMEDIQTAMQAQKTQSIPEYPPLHGGIHKMKD
3292	NODE_3_length_94323_cov_12.760714	46794	47394	f	0	prodigal	v2.6.3	K	Transcription	DNA-binding protein, AcrR family, includes nucleoid occlusion protein SlmA (AcrR) (PDB:2QOP)	COG1309					MTNTAQNYHHGDLRSALLKAATDRIVEHGIDSLSLRKLAEDAGVSRTAPYHHFKDKSALLSAIAAQGFCQWHGNAKRIFEQTHIPAKDRFRQFVHEYIGYAADNPEMYELMFGRTIWQQEAATDDLKSVAYPCFQFQVTMTRYWQEQGLLPSNQEALRMAQVTWGTLHGIARLLIDGIYADRSHIDDMCDCAADLFMRE
3293	NODE_3_length_94323_cov_12.760714	47396	51908	r	0	prodigal	v2.6.3	T!!!T!!!T	Signal transduction mechanisms!!!Signal transduction mechanisms!!!Signal transduction mechanisms	PAS domain (PAS) (PDB:2MWG)!!!Periplasmic ligand-binding sensor domain (PDB:4A2L)!!!Cyclic di-GMP metabolism protein, combines GGDEF and EAL domains with a 6TM membrane domain	COG2202!!!COG3292!!!COG5001	diguanylate cyclase [EC:2.7.7.65]	K21023	Domain of unknown function (DUF5074)	PF16819.6	MKIVNVTAVWLFISIVLLISFASAGSPLYYSKSLSRISSEEGLSQSSVTKVIKDDLGYLWIGTQMGLNRYDGYSVKNIQGPNGVFEQEIISSLYKDSDGYIWIGTSFSGLFRLDPSTLKTTSYFSGQFADADSFYSEVLAIEQQDETRFWIAISERLYILNIEDQSLTKIFELSTSDDIIRALKIHQGVLYVGTSEGLFTLDLITHEHKLLIHKPSTSDSENANNVKALLFVDEQLLVGTVDGLFSVTKDTKTNLFHNPTSLVADLNIWQIEPYADQYFLGTDRGLYLFDLVTNTNKFVLDFESSLFQTTDNNIFTLYLEDAGALWMGSNSHGVLKWNLSTINFERVTSSYPYKLSNDNVWALIQGADEYLWVGTDNGLNRVDLSNPENTVVLFHEPDEKKRDSVNYVSALYRDSETDDYLWLVNDNGLYKFNTETFELEAPFFKPNAFDGMTDTWFSGLFINDNQNIFFFTLDGHFHYNSTTGVIKKLKAFDHLDPDLSYTFIGHYDGPEKTFFSASGHLYEYDLKTDTLTLVYRVTNYQPQSFSIVDDWILDDKGLMWFGMSGEGLIAIDKQTFEVKHKITVGSELASSYLYGFAKDDLGFIWFSSQSGLYKLDTQTIHLTHFNASDGLLSTEFNAYSYEALSNNRFAFGSPRGVTLFNADDLASVVHHDTYQVRFTELSLMSDASRFFLADDERIELAYDDFGLNIFFSTLDYHQITSTSFTIALVGEEISLHWQDYKQNHLLLPKLSAGTYNLSVVAEHPLTGEQSTTAHKVITVDYAPWASPMAKWSYFLVSAVILWIYYLHRSQRNAVLKSARQRAEFNERRMELALASSNSGVWEYDAVDGKLYQEALYKELGYDTRECCNTIEGHFALVKQSKRKQLEQKWQQFIRGETEYWDEVYQLLSASNVWTWYKYVGKAIDWDKDGKPIKFSGTYTNVNATKVIEEQALIFGSAFSQINDWVLILDKKMQPLTANEAFIKAFDLSEQDVSQSLRLLLAMLEKNEFKRFRSILKSLKPKDNWQGEAFIEVANQQHRPVLIKVTAITDAKLVITHYVVVISDITAQKEAEERLNLMAHYDHLTSLPNRKLFHERVTSSIQDGIESFALLFIDLDKFKQVNDLYSHKTGDLLLVHVADTLTKLLGHRGVVARQSGDEFLAQIYEYHSVENVSLIAQEIITALAQVVVINNQNINISSSIGVAIYPNDAGTTDALIQKADLAMIYAKNHGKNQFQFYTHDMNDRAHRRLVLENRLEVATLENTLVNFYQPIVDIQDIPEIVGCELLLRWYDGEESIMPSEFIPVAEETGLIKAITINAIERAAQDYVKYFSHLDSFYISINLSPIHLLQDGLVESLLLILKTHSIPTSVFRLEITESAVLSDLEVALERLRKLRENGFKLLLDDFGTGYSSMTYLSRFPIQYIKIDKSFIFNIHEKANRSIVQSIIFLASNMGLKCIAEGVEEKSQLEVLKQMGCHLVQGFYYSKPQPPENILAINFEGKSASH
3294	NODE_3_length_94323_cov_12.760714	52065	53217	r	0	prodigal	v2.6.3	O	Posttranslational modification, protein turnover, chaperones	Cytochrome c peroxidase (MauG) (PDB:1EB7)	COG1858	cytochrome c peroxidase [EC:1.11.1.5]	K00428	Di-haem cytochrome c peroxidase	PF03150.15	MGASLVNCNVSEPVNRYGQITLILAALALVTSCRQAPEPYRWNIPEGFPMPNVPQDNPMSYAKVELGKALFFEPALSGNGAMSCSTCHIPEHAFSEPRQTSSGSTGQQGRRNALALVNVAYNGHLTWAHDGLGTIEQQLLIPLFNEHPIEMGVTGNEQKVLARFETDDYQALFDAAYSDDAITWERIVNALASYVRSLTSFNSRFDDYAYRHDDNALTEAELRGMALFFSERLECFHCHGGFNFTQSSQHANQQLDLRPFHNTGLYDIDGNGGYPVSDIGLAQITQEPSDMGRFRAPTLRNIALTAPYMHDGSLSTLEEVIVFYEAGGLGDGVNSPIKSPFMSGFTLTDEERADLLAFLHSLTDKTFVEQGIRHAPVNPPEIN
3295	NODE_3_length_94323_cov_12.760714	53182	54022	r	0	prodigal	v2.6.3									MNSWRKKGLMGVSSILAILVIVVLAGCSPNIVSKQATRVFPLTVHLYAKGESIGCDNGFMHGGKFWSIDKLAFYVSSVHIKNQLTDQWNAVELQTNAWQSKGVGLLWFNTRCGQETPQNRHLALLISHDAWINASAVRFELGVPFVLNHLNPVTQESPLNVPDMFWTWQAGHKFFRLDLMSQNHGENDAWFYHLGSVGCSSASSLRSPSKPCKTPNRFQIEVPLHTKASEFAFDIHSLLAGVQLNSETSCMFHTAQESSCGQLGQNWQNGRIFSQLQRQ
3296	NODE_3_length_94323_cov_12.760714	54137	56840	f	0	prodigal	v2.6.3	S	Function unknown	Uncharacterized secreted protein, contains LVIVD repeats, choice-of-anchor domain	COG5276			Calx-beta domain	PF03160.15	MLASSMCSQAALAHSEKEKSRFVAEQGEDQGQCNNRFRPCKSITYAVQQANKGDKILVAQGTYPIVNEQDLLYLVSDLQPVLGGFDTLDNYQVQQPDRFRSVLVGVPPEYVDELYNKGFTVITDRKGIDTDSVSLSLETIQQMSSAQFASPCENGSSAGFECMGISLLSHVPLSDLPTNSGAANDIWGHVDLNDMREYAIIGLLRGIAVVDVTDPTSPKVVGSVLGQPTTWRDIKVYQYYSSSDQRWKAYAYVGADSVTEGLTIIDLSNLPNSISLVTRTTEDQRAHNVYISNVDYTTNTVLPGRSALLHAAGTENFGGAWRSFSLSNPSSPLPSYQLTSGNRARDYSHDTSSLLIDDLRADRDCVDAQNGMCNVMLDFNEDELRLWDHTLSNDATELGSETYPNAQYVHSGWWSENKQYVILHDELDEQRSGINTTVHFFDISDLNSPTLVSSWVGPTRAIDHNGFVRGNRYYMSNYERGLTVLDISNPLSPQEVGYFDTFGASNNASFNGAWGVYPYLPSGTLLVSDIQGGLYVLRDDTLQASDNIVGFAEVHITGQENADLSLQIDKSGDGAMTVDYHVIYGSASNADVVISNGSISWANNDTESKFIPLSLINDRNQEPEELFFVRLANPSGGALNARNTAFVTIEGDGLQRGLVSFEQRTAEIKETDGSVTFNLIRSGGTDSEIVVNYTVSSGSASADLDIDQGNGTVSWADGDSEDKTITLNIINDNENEGDESFTLSLSATDDTIIAAESTLTLLLRDDEANQPPTADAGSDVNVNTRQTVTLAGTGGDPEDKPITISWTQTNGSSVTLNNADGFNPNFTAPSTEGTLTFELTTTDDFNVSTTDSVSVTVNATVTTTPTSEPSSSSSGGSLDYLLLTALWIIMRFKRAGKAPA
3297	NODE_3_length_94323_cov_12.760714	56870	57977	r	0	prodigal	v2.6.3	T	Signal transduction mechanisms	GGDEF domain, diguanylate cyclase (c-di-GMP synthetase) or its enzymatically inactive variants (GGDEF) (PDB:6D9M)	COG2199			Diguanylate cyclase, GGDEF domain	PF00990.22	MKETDSLEHHLKFAGRRERDLEKRSKNGAYIYIAIWSVVGVGTQFYQRFPVLFLAILALFVLFGLLRLLSYKYSELLRTKKRLLWNVTIYFNALVPVLTLGVVFSLSLVSTTFEPLFLYLLICICGVLSGGIVDFAPRFDVSSSFVIAVFIPALVSLIFLADDRVIEAVLISIYGLYMFLLARKLSKEYTTRIMQQVQLERLNNEDSLTGIANRRSFDKSFVDIWGISSRPDGRISLMLIDIDLFKRVNDTYGHAVGDEVIKNVAKAIREVCRCESDIVARIGGEEFAVLISTKDQNFILELAERVRTNIANMQMQSDSGSFQVTVSIGVATLEPSREMAPKTLFTLADSNLYVAKESGRNRVVGSVD
3298	NODE_3_length_94323_cov_12.760714	58200	58965	f	0	prodigal	v2.6.3	D!!!N	Cell cycle control, cell division, chromosome partitioning!!!Cell motility	ParA-like ATPase involved in chromosome/plasmid partitioning or cellulose biosynthesis protein BcsQ (ParA) (PDB:6NOO)	COG1192	chromosome partitioning protein	K03496	AAA domain	PF13614.7	MKWVVFNQKGGVGKSTICTNLAAVSASLGLKTLLVDLDAQGNSTFYSGFSPESDDSLSVADMFKQVVGWFSTPNPPNAYTHPTPVDNLFVLPASPTLNDMERELESRYKMFKLRDTLKELDEFDHIFIDTPPNFNFYTKAALIAADAFIVPVDCDDFSVQAVARLLDNVMELKSDHNPNLEFAGIVINQFSTQAKYPKKLIESLEAQELPLFETRINSAIKVKESHAEALPLVIGYPKHKVSIQLKALFEELIN
3299	NODE_3_length_94323_cov_12.760714	59187	61284	f	0	prodigal	v2.6.3	P	Inorganic ion transport and metabolism	Outer membrane receptor for monomeric catechols (Fiu)	COG4774	catecholate siderophore receptor	K16090			MGILKFTLSSIAAALLVSQATVAETTDDIERIVVEGQYLSINESNSVKTPTPIIDVPQSLSIITADEILARGIQSIGQIIDYTPGVNTSMGEGHRDAVVFRGVRSTADFYLDGNRDDVQYYRALYNVEQVEILRGPNALLFGRGGTGGILNRVSKKATVGEDFSGYKAALNTFGGFDAQIDTNIVTSDTSAVRINAMYEHLENHRDFYDGDRYGFNPTARFELSDDTRLDVSYEYINHERFIDRGIATANGEPDESLEDIVFGDPENNYHEIEAHVFRANVEHQFDDNLKGNFSAFYGDYDKVYSNFYAASYDAAAQTVTLDGYIDNTQRDSAIFSGNLVGEYETGDIGHTIIVGGEYIRTNSDQDRYNPVFSTTGNDKETFNISRPLAFSGLSGVNAAAEATTTAFSSVNDDTHVTLNVASIYIQDEIELSENFDVVIGARFDSFDIDVFDVKGNAFRSRKDEEISPRAGLIYKPQENISLYASYSESFLPRSGEQYANISDTNAALDPDTYTNQEIGVKWDFADGLSFTAAIFENEQSSPQTADNDPETLDVIDSEITGFELQLLGYVTDALRISANYSNLDGEIVDRSGSTGLTPRELPENTFSFWGTYEVSDIIGVSLGVTYQDESYINNSNSVILPSYTRVDAAAYYDFSEDLRIQLNIENLTDELYFPNAHSTHQATVAEPLNATLSFIGSF
3300	NODE_3_length_94323_cov_12.760714	61377	63003	r	0	prodigal	v2.6.3	I!!!R	Lipid transport and metabolism!!!General function prediction only	Choline dehydrogenase or related flavoprotein (BetA) (PDB:1B4V)	COG2303	choline dehydrogenase [EC:1.1.99.1]	K00108	FAD binding domain	PF00890.25	MNDTHNNFDYIVVGGGSAGAVMATRLSENPTVNVLLIEAGSKDSNPFIHIPFGLSVLSRFDGIGWGYHTEPQTALNDREMFWPRGKTLGGSSSVNAMCYIRGQKEDYDQWEALGAVGWSFEDVLPYFKKSENFALGADEYHGVGGPLSVEPLKHKSVLSQAFVNAASAGDYQVLEDFNRDDREGLGFYHVTQVNGQRCSTAKGYLSQAKHRNNLTVLTNVLVEKVLIKQGQAQGVQARVKGRAKRFHAKSEVILCGGAINSPQLLMLSGIGPRADLEEKGIFVQVDLPGVGENLQDHLDAIVQQTCEAREGYAVAPTALPQYVKASVDYLFKRNGIFSSNIAEAGGFVRSSLADYGPDIQFHFLPAILEDHGRQVAWGYGYGLHVCCLYPKSRGTIKLQSSHPADHPLIDPAYLTHEDDQQVMVDGVRIARKLLSAPEFDRFNGTERSPGNDVQTDEQIVDFLREKSESIYHPIGTCKMGVDNDEMAVVDNKLRVRGIKGLRVVDASVMPSLIGGNTNAPTIMIAERAAEFVKAAHEGMAE
3301	NODE_3_length_94323_cov_12.760714	63183	63942	f	0	prodigal	v2.6.3							Protein of unknown function (DUF1439)	PF07273.13	MSLSFKDKCKLGIGFVLVKLGKLRHDDYTLEELSPLVDKHLPMTIPVNIPVGNAQLTMVQSSLSLHPPSNQIALQLLGELNVTVMENRIYRAHIVLTLSGEPIYSATSKTLSIDHVTLETISLVNDDYSLIKNTQFLLDKLVPSPVSALLGAKPFSEGGLSNNPLTRGFKSALSLVSGGSSDQVTNYLSLYLNGSKQSVLDYHTPQIRALVNQYVSSIPTSYTITDKDWREALFVRLGKSVRVEPEALRFYF
3302	NODE_3_length_94323_cov_12.760714	63963	65409	r	0	prodigal	v2.6.3	R	General function prediction only	Uncharacterized conserved protein, contains a NRPS condensation (elongation) domain	COG4908	diacylglycerol O-acyltransferase / wax synthase [EC:2.3.1.20 2.3.1.75]	K00635			MGKNLSFLDKSFWITESDDNPKHVACVQLLEMPTDADPKNYVVNLHSEFRQFTRATSPFNCSVNTFLGYPTGFKPAKTINVEYHVQLHRVDDITDRQALDELVAQIHDQRLDQDKPLWQYHFLYDGKSNTYGIYAKVHHMYGDGATLVRWFQAGYLDKPNKDTFTPVWSLKRLRRKKRVPSSLSKRLGEWLNTARAAVDLCVIVLRLVLKLVRINVHYMPIPFSGTKTVLTGQVKSGRALTTMDIDFKRVKRLARRTRSTANEVLLCAFDIGVHRLLQDHGQVFKKALYTNMPINLRKPGEKTTGNKIAIVPVQLAHGEQDPYLRLRQIIVNHRIVKYAAQHARPAAFSSYTIVIQSFALAFEWMRLSNIVKPIANILVSNVPGPSQARYLKDSKLLACYPVSTMTPGGGVNITLMTYNGVANIGMVCCNKEISTLRPLADYIAEAFDMLEKSVDDPSLNIEDIGEHNDRVPVSIVSDPFH
3303	NODE_3_length_94323_cov_12.760714	65410	66085	r	0	prodigal	v2.6.3	K	Transcription	DNA-binding protein, AcrR family, includes nucleoid occlusion protein SlmA (AcrR) (PDB:2QOP)	COG1309					MKTKERILLTSLALFNDHGENGVTSVDIAMELDISPGNLYYHYKGKEQIIKALLQMHQTQMTKILKPCQVESLSAEDVFYYLHIVIEQLHVFRFFYRSQADIGEKYPSVKRTHQGITSALSTQLGALFKQMVSKGLFNASGAEQRLLVELVSVILMQSCQQDGVYERLDEEAQRYHALSLVMVSLLPRLNVSQEHIDEISAAINSHTMANLSSHVSNSISELKD
3304	NODE_3_length_94323_cov_12.760714	66093	67302	r	0	prodigal	v2.6.3	S	Function unknown	Uncharacterized membrane protein YheB, UPF0754 family (YheB)	COG4399			Protein of unknown function (DUF445)	PF04286.13	MEWNVETLSLLSIPLISAFVGWLTNYLAVKMMFFPIEFVGIKPFLGWQGLIPAKRRQMAEIEVELVLGKLLSVEELAQRIDAKELTLAIERRLKQVIRKVVNEVMTESAPTLWAALPVQGKNLVYQRVEADIPHVVSKLVDDFQYNVSEILDIKELVVEQLVNAPELINEIFLTAGSKEFPFIVKSGFYFGFLFGLPTMLLWYFFQAWWILPLGGLLVGYATNWIAIKIIFEPKRPRKFGPITVQGMFLKRQNEVSEVYASIIEEKLITAQNITRIILKGSGSAQLLELIELHVNDAIERYVAVAQPYFALGVGSDNYHNMKALAVKKIFDNSEKYLLYAYDYANDALQVGHDLCERMQALSAEEFEGVLRPAYKQDEWKLIVTGAVLGMLAGIGQLYLVFV
3305	NODE_3_length_94323_cov_12.760714	67538	69017	f	0	prodigal	v2.6.3	R	General function prediction only	Predicted acylesterase/phospholipase RssA, containd patatin domain (RssA) (PDB:5FQU)	COG1752	TAG lipase / steryl ester hydrolase / phospholipase A2 / LPA acyltransferase [EC:3.1.1.3 3.1.1.13 3.1.1.4 2.3.1.51]	K14674	Domain of unknown function (DUF3336)	PF11815.9	MAIFDLRLKKLEKDIENAQTYSEYREACIAHDNISGADEWKAKDHSKDYDYRLIRKRVQRLQLAIGQQDAHGLMSIIHEGLHGNLGNIASPALLSQCKIGTKQLIERFIDHVDNALEYIFKADEGKVDFYEKLSFFEETTHAFGRSCLMLSGGAGLGFFHCGVVKSLNQHDLLPTVISGASAGSIIAAMIGTRSKEELQISLTSEYIYETFKHWRKWSGIKHNKSLFDSTMLENALIELFDVTTFEEAYKKTGKHVTVSVSPADLHQQSRLLNAKTSPNAIITQAVRASCAVPVIFSPVQLRAKTPTGDIVPYIPNRRFADGSLMADLPFERLARLYGVNHSIVSQTNPLAVPFISKNRIDPQNVWDATLRHITQLTKVNSVFAIDVVERLIDNRSAKLAIHKLRSIIEQQYVGNINILPSKQLRQISHVMANPTRESIEELITNGERATWFHMDVIKRNTKISERLRYYLEQLKLREARELGHPTSDALTY
3306	NODE_3_length_94323_cov_12.760714	69061	70495	f	0	prodigal	v2.6.3									MSAKSQNPDSIYTQQVKQLLDMVYPQDAGYGSVFEDARHFFTLTPELEKHVDVISERLAKIENDPKREVLYEQLKKQRKDALRKLDEERLSRLDRIETVSLKLLSLIEGDNQQETLQMSAKFLGTLMLLTRGPEGNFARVHQRFKPLYKAVLTLRLVDKLLSHDTIAHKYLSHYREALSRFRGNRYWQEKWRNELAIPLITASLLQDIGLQSPDAITILRGENNDLNEFRLLEEEQRKQLLKLNFHFTLKYLGDGLGIPAYIGNDKDERTRFIQTHENASQFVQQLVKDAFISKTGLGEIIKIPQIYVSTVLSTKQDYSRKLLPKGYLLINQLSKKGGLNKRLADDFNALVGYFPQGFGITFIPLNERGAEKDQFECAVVIGLSPAHPMEPLCKVVTRNQKYISAGSQEVVSKNRNLYFSANKKKLMRVGKKRLQEIMSQLSGNFTPDAVEQLVPGFWEPYDFFSYKKHQNLWAKNH
3307	NODE_3_length_94323_cov_12.760714	70512	71664	r	0	prodigal	v2.6.3	K	Transcription	AraC-type DNA-binding domain and AraC-containing proteins (AraC) (PDB:1BL0)	COG2207					MLDVLIATMAFSVATFTLLLLLFQKASQAKSPLSVVLFCFLVLSSGPIIFQYFPRFTQLFVSVLPLVFFAVLPSLWFYHQALVSEKRWYWNMSMWKHCGVLPLAAILGIAILSLPSNDFHTMFFTDGTSDNPFVSLLSVFFFIAVVGWAITSCVYWIRFAKHTAGYRKKLKEVYANEQGKTLTWLQYTSLFIVFSWMYAFAVLLTGDTLAPFGVSETGVFVLLMVIVWFVSANGLMQRPGFEDESPPDHNHSERGQSSKTYERSALTTQNLTNIAEKLTRVLQQDKAHLDHELTLAKLSTMVAEPPQYVSQTLSQHLGSNFFDFINGARIDEAKRLLVDGNQSVLDIAVATGFNSRSSFYKAFKQFAGETPSQYRKLHQSKAA
3308	NODE_3_length_94323_cov_12.760714	71859	72552	f	0	prodigal	v2.6.3									MNNTVNATKTSTHLLIRWGAFSYLGMPLCYIVMFVIFGVILSFPQTGAVDDTISYIAAQHSLLSIAYITGYLVFGTLLLVSVQAIHARLKSQTSHLINLAFSFGFIWVVLMMCSGMIALIGMNTMLALYTEQSEHAVTLFYVYTTVVNGMGGGIELVGGVWVFLLSLHALRTKQLSKSLNVLGLVVGILGILTLIQSIPELKDAFGLSQIMWFIWVGAAMFERASQPELH
3309	NODE_3_length_94323_cov_12.760714	72628	73231	r	0	prodigal	v2.6.3									MSEAKYSPSSSSWLSAGVGLIFSQVEDAMTSVNEFLNQSKSTFEELQARGEKIDEKLRQSRQSKSFLDMAKDIAPNVPSFSFLPCQRAAEKRTQDLEALSSKVDALIEQVALLAAKRAAQKVKEKQPQASKAAPVTRRKRATAKATPTDASEATAAKATTARKRTTASKPKSTASPKVKATTTRATGAKKVAEKPGGTEE
3310	NODE_3_length_94323_cov_12.760714	73298	73664	r	0	prodigal	v2.6.3									MSTTETIKGKINEAEEFARKIWLAGLGAYGKSVEEAQGRYDKLSEEATKVFEELVSKGESLEGDAKDKFKATTSDVEAKVADVRKKLGLDGGAESADERIDALSAKIDALTEAVAKLAQDK
3311	NODE_3_length_94323_cov_12.760714	73787	76064	r	0	prodigal	v2.6.3	E	Amino acid transport and metabolism			oligopeptidase B [EC:3.4.21.83]	K01354	Acetyl xylan esterase (AXE1)	PF05448.13	MLLIVTKGLYLVTADEIVSILDHVPTQLQQGISMKTTWTALAGIMFLAACTPEKTESEVSPVQEPIVTLPALNTTAVAPVAKKVPYEMTAHGDTRVDNYYWMRDDSRTDAEILGHLESENAYVETVLAPLKERREALFEELVARIEKDDSTVPYFENGYWYNANYSGDKEYPVYIRKPSLDAEDEVLLDVNVMAEGHDYFSIGGIAVSKNNKLMAYAQDTLSRRIYTIYVQNIETGEMYDDVLETTSGQVFWGNDNQSLFYIKKDLQTLLGYQVYRHTLGTPQSDDVLIYEETDTTFYTFLGESKDRSDIYIYHSHTDKGGVTVIDADNPTAPTKTFLPIQDGHEYDIAKLGDDYYVRTNLDAKNFRIVKVSGENTQDTSAWVDVVAHNPDVFIQDMTVMGNHLVVKEKVNGMLRLVAHNLTTGEHVVIPTEDPVFGAYFTGNTQADADHVRIYYSSLTTPPSIYDVDLNTLEFTLKKQNKVSDDFDAGMYASERVMIEARDGVSVPVSLVYKKSTFKKDGTNPLYQYAYGSYGSTIEPTFRSSWVSLLDRGFVVAIAHIRGGQMMGREWYETGKMGQKINTFTDYIDVTKGLIAQNYADKDRVFAMGGSAGGLLMGAIANMEPSLYTAISAHVPFVDVVTTMSDASIPLTTGEYSEWGNPENADEYAYMLSYSPYDQVAAQDYPHMLVTTGLHDSQVQYFEPMKWVAKLREYKTDDNLLLFQTNMEAGHGGASGRFKRFESTALEYAFVLHLAGIAE
3312	NODE_3_length_94323_cov_12.760714	76122	76833	r	0	prodigal	v2.6.3	K	Transcription	DNA-binding transcriptional regulator, FadR family (FadR) (PDB:1E2X)	COG2186	GntR family transcriptional regulator, negative regulator for fad regulon and positive regulator of fabA	K03603	FadR C-terminal domain	PF07840.13	MIYKAQSPAGFAEEYIVESIWSGRFPPGTILPAERELSELIGVTRTTLREVLQRLARDGWLTIQHGKPTKVNNFWETCGLNILETLARLDQDGIPELVDNLLAARTNLSAVFIRGAIRHNPQASADIIARYKTVEEDGLAFAQFDYQLTHDLALASNNNVFVLMMNGFRGLYSRIGGYFFSHKAARDVALAYYAELLAAAQDGNYDAVPLIVRNYGIESGKVWQQVRDNMPNDIVD
3313	NODE_3_length_94323_cov_12.760714	77284	79321	f	0	prodigal	v2.6.3	P	Inorganic ion transport and metabolism	Outer membrane receptor for ferrienterochelin and colicins (FepA) (PDB:2HDF) (PUBMED:16468998)	COG4771	iron complex outermembrane recepter protein	K02014			MRLSQGGIALISILLSCGLTVRAEQPMSLFDLSLEELLQVEVTSTSSVIVTQKDTAASVTVAQPNRWERLGSRNLGELLATFPSTSISPGFGANRLLAVRGYLTSSSSSGNAILLDGIPLSTLRESHAISSIDSYALTGLSQVEMVRGPGSALHGADAFHSVISLTTAEISDETDSQFWLDVGSENYRSAAFTAGQNSEKQGLMGHLHYSKIGDQQLTYHYLYPDLSDSGKGVRSGEQETINGQIKYRLNHGDIETQLNAYWFQVDSNQLPGADNSAGIIHSQDKDWSNYQSQTGITKLTSRWNYSSRHQFQLNGYYWLKQDEFQIDSEPLAIFNFFTSLAEQRQESHWGIELTGYFFHGDQNYLTYGYQYRHAGLDNFSSQTEFADGSYEQIIRPESGYDLDTHSLLLDGKFQFEQWPWQLSYGIRLDEYENFGLQTSPRLSLLWPLTEQHRVSLNLSRAFRKPNVFELFGSPVFQGNPTLKPETLSTLELAYQQTRHNWLFNAVAFYNKWQNAIRSTIIDSSDLAFGFDNNGEQKSYGLELETKGRWPDTELNLTASYIRSQNVSNQESYDAFPRWQFQIDTSHQLSEKWSLLALARYHYRTKHSEGAVPQQGSERSTHYLRVDLSSQWQYSESLTYQASIANLLDRKNFLPGFFGLAKSMPDNGRHLKLHLRWTF
3314	NODE_3_length_94323_cov_12.760714	79695	81279	f	0	prodigal	v2.6.3	C!!!P	Energy production and conversion!!!Inorganic ion transport and metabolism	Na+/H+ antiporter NhaB (NhaB)	COG3067	Na+:H+ antiporter, NhaB family	K03314	Citrate transporter	PF03600.17	MQTSMIGAVYKNFLGHAPDWYKKTIIAFLLINPVLFQVDPYIAGWTLVIQFIFTLAMALKCYPLQPGGLLLIEAMFIGMTSPSHMMHEIEVNLEVVLLLVFMVAGIYFMKDLLMYLFTKLVIKVRNKLVLSLSFIFASAFLSAFLDALTVVAVIISVGLGFYSIYHKVASGKEFHSDHDHTSDAGVHDKGHSELDDFRAFLRNLMMHSAVGTALGGVMTMVGEPQNLIIADKAGWSFVEFFIRMAPVTIPVFVFGLMTTVVLEKARWFSYGAQLPETVRKILVDYNDQMDKSRSKRDTAKLIVQALIGVWLVVGLATHMASVGLIGLSVIVLATSTSGVIEEHAIGKAFEEALPFTALLCVFFGVVAVIIDQGLFQPVIHWVLSFEGETQMVMFYLANGVLSMVSDNVFVGSVYITEVTSALEAGQITRDQYDMLAVAINTGTNLPSVATPNGQAAFLFLLTSAIAPLLRLSYGRMVYMALPYTVVLTIVGLVATYVGLADATQVLYDMHLIEHHSAVEAASGSTAH
3315	NODE_3_length_94323_cov_12.760714	81291	81819	f	0	prodigal	v2.6.3	O	Posttranslational modification, protein turnover, chaperones	Disulfide bond formation protein DsbB (DsbB) (PDB:2LTQ)	COG1495	protein dithiol:quinone oxidoreductase [EC:1.8.5.9]	K03611	Disulfide bond formation protein DsbB	PF02600.17	MSSVVTRISTWAEHKSSWFVLFATALSLEIAALYFQYGMGLKPCIMCIYQRTAMYGVVVAGALVLIKNNSFTRLLGFAGWAVSSGWGFLIAREHVDILGAANPFFATCEFVPNFPSWFAIHEWLPAVFAAEGDCLEDSWKFLDMGMAQWMYYIFAAYFIAFACVFICRLLDKKPF
3316	NODE_3_length_94323_cov_12.760714	81815	82367	f	0	prodigal	v2.6.3	J!!!O	Translation, ribosomal structure and biogenesis!!!Posttranslational modification, protein turnover, chaperones	Protein N-acetyltransferase, RimJ/RimL family (RimL) (PDB:1S7F)	COG1670			Acetyltransferase (GNAT) family	PF00583.26	MIDLSTLPSRLPPIQTTDAPVTVQRIANKHLDMLCEAGQQSAHHVKPWLGASLCPVTPSATKQCIQTLEQARESGYGLAYLLIHDGRCLGMGIINYIHPVHRCANLGYWLRPDSCGKGLATAICETLKKLAFDQMDLYRLECYVEPNNKASLRVAERIGGMKEGLCKKRIFGRDALLYSIVSE
3317	NODE_3_length_94323_cov_12.760714	82373	82868	r	0	prodigal	v2.6.3	R	General function prediction only	Uncharacterized cysteine cluster protein YcgN, CxxCxxCC family (YcgN)	COG2983	uncharacterized protein	K09160	Putative zinc- or iron-chelating domain	PF03692.16	MTQLYWETKTLDQMTESEWEGICDGCAKCCLHKFIDDDTVEEQTFTDHLAPDENIHYTNIVCSLLNTKTCQCTKYNERTVLVPECVKLTKDNLKDIFFMPPSCSYRRLYEGRGLPSWHPLLNKGKKTKMHQLGMSVRGKTVFDCDVDIDKFEDYIAIWPIEDVD
3318	NODE_3_length_94323_cov_12.760714	82864	83533	r	0	prodigal	v2.6.3	Q	Secondary metabolites biosynthesis, transport and catabolism	2-keto-4-pentenoate hydratase/2-oxohepta-3-ene-1,7-dioic acid hydratase (catechol pathway) (YcgM) (PDB:1GTT)	COG0179			Fumarylacetoacetate (FAA) hydrolase family	PF01557.19	MTYLHKDASGHTIDLEVGKAVCIGRNYMDHINELGNAVPTSPLLFIKPKSAFCDFAEPFPIPQQQGECHNELEVALLLKTRLTKASADEVLSAIWGVGLGLDLTLRDLQQSLKEKGQPWERAKAFDYSCPVSHFVPIEQFTDLQDLHFSLDINGVRRQTGHTALMLTSICEMLAFMSHAFTLLPGDVVMTGTPKGVGPLQVGDNIDASLESYMTISTSVVKE
3319	NODE_3_length_94323_cov_12.760714	83534	84518	r	0	prodigal	v2.6.3	M	Cell wall/membrane/envelope biogenesis	Membrane-bound lytic murein transglycosylase B (MltB) (PDB:1D0K)	COG2951	membrane-bound lytic murein transglycosylase B [EC:4.2.2.-]	K08305			MIRWFVAVALFCGLALLPEARGEEKNEAGFVQYVEELKQEAIGQGFEASFLDSALENIAFRATVIRSDRNQPERKITLDSYLASRVPDWKVQQAVDKLNEHRVLLEEIGAKYGVQPRFIVALWGNESNFGRIQGNFDVLSALASLAYEGRRETLFKRNFFAALTILSEGHIDLDAFKGSWAGAMGQSQFMPASFLQYAVDYDGDGKKDIWGTPADVFASIANYLSSEGWNDDITWGRQVKLTHPIQEFGLSRPLFKPLTHWGALGVTRYNGSPLPTNDINASLIMPDGENGRIYLVYQNFHTLMKWNRSQYFGVSVGYLSDRIKKGF
3320	NODE_3_length_94323_cov_12.760714	84514	84817	r	0	prodigal	v2.6.3	S	Function unknown	Uncharacterized conserved protein YcgL, UPF0745 family (YcgL) (PDB:2H7A) (PUBMED:17221885)	COG3100	uncharacterized protein	K09902			MICAVYKTRKKAGMYLYLPKKDHFESVPEALMKQFGTPELVTLIALEKRESLAGVSKEKLIAALQDPGFYLQMPPKENDLLVEHRVSQGLSPRADKEIKL
3321	NODE_3_length_94323_cov_12.760714	84813	85989	r	0	prodigal	v2.6.3	J	Translation, ribosomal structure and biogenesis	Ribonuclease D (Rnd) (PDB:5C0Y) (PUBMED:18821773)	COG0349	ribonuclease D [EC:3.1.13.5]	K03684	3'-5' exonuclease	PF01612.21	MQYQLVTTNEQLDRVCEQASQKRAIALDTEFVRTRTLSPHLGLIQLYDGEQLVLIDPISITNLLPFIALLENTKVIKVLHACSEDLETFLSAFDAVPTPVFDTQFAASLLGMGPTLGYAKLVETLCGEILDKGESRTDWLARPLREAQLQYAANDVLYLLPCYEILKQQIQEKNKLEWVYQEIAQLAEKKRSKVPEDFAFLQIKNNWRLSSEQLTVLQALASWRLTKAREKDLALNFVFKESHLFDVAQKLPASKSGLSRVHGIPPQTMRRYGDVIVALVEEGRQRFQNTPAHLRLPQVKRLIDMPTYKKTLSTLKDVASNIAEQQGVSVEVVASKKQLNQLLKWYWFQWDECRVQGLLPDVLVGWRGPLFINAVERILGPFPVVESRESV
3322	NODE_3_length_94323_cov_12.760714	86047	87700	r	0	prodigal	v2.6.3	I	Lipid transport and metabolism	O-succinylbenzoic acid-CoA ligase MenE or related acyl-CoA synthetase (AMP-forming) (MenE/FadK) (PDB:5EY9) (PUBMED:25151136;27455459)	COG0318	long-chain acyl-CoA synthetase [EC:6.2.1.3]	K01897	AMP-binding enzyme	PF00501.29	MNKTWLEHYDPRVSPEIDADRYASLVDIFEQSVNKYKDSVAFINMGQPITFAELDTLSAQFAAYLQASGLKRGDAIAIMMPNLLQYPVAMFGILRAGMVVVNVNPLYTARELKHQLNDSDAKAIVIVENFACTLDEVRADTNLEHVFLTSLGDMLGAPKRWIVNAVVKHVKKMVPAYELKGAIRFMNALKQGQSLTYTRPEIVNSDLAFLQYTGGTTGVSKGAMLTHRNMVANLEQVAGILETVIDEGEDFVVTALPLYHIFALLANCLVFVKYGCKNLLITNPRDMPGFVSELSKYPFTILPGVNTLFNGLINTPGFGELDFTNFKFGLGGGMAVQRPVAEKWEKITGTVLLEGYGLTECSPVVSVNPPQIKAYKGSIGMPVPSTDIKLLDEDGNPVADGEPGELWVKGPQVMKGYLNRPEATSEILKDGWLATGDIATVDDEGYFYIVDRKKDMILVSGFNVFPNEIEEVAAMHVDVVEAAAIGVPHEVSGEVVKLFVVTQNESLTEKDVIAHCRNHLTGYKVPKHVVFKNDLPKTNVGKILRRELRD
3323	NODE_3_length_94323_cov_12.760714	87818	88658	r	0	prodigal	v2.6.3	H!!!R	Coenzyme transport and metabolism!!!General function prediction only	2-succinyl-6-hydroxy-2,4-cyclohexadiene-1-carboxylate synthase MenH and related esterases, alpha/beta hydrolase fold (MenH) (PDB:4MYS)	COG0596			alpha/beta hydrolase fold	PF00561.21	MKEKTFQVGNRKFCALVNNNSGPVVIGLHGFLDNAASLIPLEPFWEGFQFIALDMAGHGHSQHRAEGAHYNQIDYVQDLHELVTLQQWSDVILVGHSLGGIVASIYASLFPENVKALISIDACGPLTQPESTTVEQMRASILSRQGKHASKQVNVELDAAVAARCRVTDMREEDASAIIKRSVDTNDAGKSYWKSDSRLRTKSPLRLTELQAENIIRNIQCPVLLLGADASFKQLNKTYEQRKEWFKNAQFVQFAGGHHIHMENTDNIGTTIRRFVDQM
3324	NODE_3_length_94323_cov_12.760714	88792	89506	r	0	prodigal	v2.6.3	M	Cell wall/membrane/envelope biogenesis	Starvation-inducible outer membrane lipoprotein Slp (Slp)	COG3065	outer membrane lipoprotein	K07285			MNIKILSILSVLLFSGCAIVPESIKVENEAGLVSYTEAVTTSASSLGKPVRWGGIIVGVENKPDKTYVELVHFPLNNYGKPMERAETIGRFKAELEGFVDPILFEEGRSVTFLGTLGSPIAGMIGEQPYSYPIVLAEDYHMWRVDSPYHPSGLYLNYHGGWYSPFFYPYHFRFHPWGRMWLAYDYAPRPVRFVDHRAVKLRPRVSAPIVISPRAGQSRPSVRGAQPQQRENRNSRVR
3325	NODE_3_length_94323_cov_12.760714	89665	89959	r	0	prodigal	v2.6.3									MEIRSTGLVSLSDPTSGKNARVEKVGDRPSTDNGKPSKVGVVISPDEQSTDNAKAYQRFIKEEHSSFSQHAIASYQQFEKQSERENLQAMFGVDIYA
3326	NODE_3_length_94323_cov_12.760714	90036	90738	r	0	prodigal	v2.6.3	J	Translation, ribosomal structure and biogenesis	tRNA A37 threonylcarbamoyladenosine modification protein TsaB (TsaB) (PDB:1OKJ)	COG1214	tRNA threonylcarbamoyladenosine biosynthesis protein TsaB	K14742			MNNTMNILAIDTATEACSVALITEGGSVFSRFEICPQQHSQRLLPMVDEVLAESGYTLGALDLLAYGRGPGSFTGVRIATGMIQGLALGTGHSVVGVSTLAAMAQQQVVASNSRFVASAIDARMGEVYFAVYEHTAKGLELVVEEQVCPPETAVELLTTLNVEFDAVGTGWAAYDALGALTNTDNITVLYPNAEYMLPLCTLAHSKGEATKAIDIEPVYLRDKVTWKKLPGRE
3327	NODE_3_length_94323_cov_12.760714	90730	92650	r	0	prodigal	v2.6.3	L	Replication, recombination and repair			ATP-dependent DNA helicase DinG [EC:3.6.4.12]	K03722	DEAD/DEAH box helicase	PF00270.30	MPSINDVFSSDGLLAKAINGFVPRQAQTDMAIGVKKAIDNSSSLIVEAGTGTGKTFAYLVPALLSEGKAIVSTGTKNLQEQLFHRDLPIVKKALKSRRKTALLKGRANYLCLHRMGQHGGNSTLVEKEVLGQLSEVRRWSTTTKTGDMGELKTLPEDAKVLPLVTSTVDNCLGRDCPDYEECYLVQARRKALDADIIVVNHHLFFADMALKDTGFGELIPEADAIIFDEAHQIPDIASDYFGESLSTRQISELAKDITLIVRTVLKDAGQLDKAADKCKMIAADLRLLFPETPQRGNWAEALQRDDVRDLIGRLSEALGVLHDICKLHVSRDKDLDNLYERVVSAREQLDALSDDKQENVSLWYETTNRHLIMHLTPLSIAAKFRRFVSSPPRGWIFTSATLMVNDGFEHFQRRMGLEDAATLGLDSPFDYQQQAMLCVPRYLPEPNSPGMKKTLLDTAKRLIKASRGRCFLLFTSHAMLRDIAAKLEDAIDNPLLVQGTTTKQALLDAYLADEKAVLMGTGAFWEGVDVRGSDLVCVMIDKLPFASPDDPLLQARMDDVKKRGANPFAIIQIPQAVITLKQGAGRLIRDPSDKGVLVICDNRLVTKHYAQSFVGSLPDMRRTRSLDEVEAFLEKIDNE
3328	NODE_3_length_94323_cov_12.760714	92986	94258	f	0	prodigal	v2.6.3	R	General function prediction only	Predicted dienelactone hydrolase	COG4188			alpha/beta hydrolase fold	PF00561.21	MKTFTLLIALMLLAAQQLKAAENLYKDYPNDITPELSNAGAYTVGVTTLSITYPEPTMTLTGQIEQRKLTLEVWYPSEEEGELAVYDNETRSGIPFSIQGSAYRDSEVAVSEAKFPVIVLSHGYTGYRTIMYYLGEHLASHGYIVAGIDHTDSTNIDVDLINAPFAGFPSTLLNRSRDQVLTLSAIIEHDKFKQASDPNNAGLIGYSMGGYGAVNTVGGCFAFSDQAVGAFTGIEDVPTIQGIKGLLNTCAGGNPDTSAVDPRWKAMMALAPWGGQHRVFSEDALNQVKVPVLYVAGDHDDVSGYEGMRWLFDSTGNKDSKLLTFINARHNIAPHPAPSAAFGNELDIGHYIEPAWRSQSMNAINEHFALALMNCHVKAQVDFCDYLNVAGNSNQAPVNGEVPTPWKGFDHRYALGLKMESKP
3329	NODE_421_length_11624_cov_14.733944	0	486	r	1	prodigal	v2.6.3									MRRFQLLFHLKKRYKTVTYKINEKPIVQISGPLQFKLYKASGNVEKIRHYVKNGLDRVTFYVDNTLIAIEENEQIPLENGDDVLVVGNKSNKGVITPIIFQNSTRDVRIVRGNIKLGKVVSALLILIGLLYGSYAVYQDAYLYTAFPVVLFLFGGFKIMRGT
3330	NODE_421_length_11624_cov_14.733944	548	1985	r	0	prodigal	v2.6.3	P	Inorganic ion transport and metabolism	Outer membrane receptor for ferrienterochelin and colicins (FepA) (PDB:2HDF) (PUBMED:16468998)	COG4771					MKLGGGITTGKHSFEVRYQELNTNESGTAALAMDIKFIDAAWYRLGYRYQQSDNKYLTVNLFGNSNQHTMDNFSQRMLMMAPMARQNDTDSLMQGGDITYVTPLMDGELTAGLAHKHLGNNSIISNPNNAMFFVNNFMNVEQDTHSGFVEWQGTLGQASVTMGSRLTQVSSNADDVNSSMVMMSDAVSMLVNAFNGADRDQSDTMVDIAITAQFELSEHNSVFAGVSQKNRAPNYFERYTWLPLAISGGMADGFTYIGDVNLTHETAHQVELGFTYTSEHWAFSPRLFYQDVSDYIAGIPTTNTAAIMVAGMMGASTPFQWTNTDATLKGFDAQLSGAITENMNLSAVASYVHGTRNDIDDAVFRITPFTLVSHINWQTHMGSVPVTLQATSELVAGQNRVSSLQNESKSAGYGLVHLSADWDLGHHWTISAQVRNLFDKTYVPHTAGINRVSGVSVPVGEKLPGAGTEWKLSASYQF
3331	NODE_421_length_11624_cov_14.733944	2085	2631	r	0	prodigal	v2.6.3	P	Inorganic ion transport and metabolism	Outer membrane receptor for ferrienterochelin and colicins (FepA) (PDB:2HDF) (PUBMED:16468998)	COG4771					MNKTSIAVAVLAAHSIAAQVAHADHNENEIITVIGSPLQHISNARVSSSSNTEADFGDQLSNIAGISVSRNGPVTGLIQYRGLYGDRVGVSIDGVDIQGAGPNAMDSPLSHVLPELGMQATLYRGIAPVSASLQSLGGQLVLQSDMTILFSQPNGLQLSGNAALISPGGGGTVSGQCFLWL
3332	NODE_421_length_11624_cov_14.733944	2696	3059	r	0	prodigal	v2.6.3									MQNALAMGLAAYSMESVSALASDDIELICTGKDMRWISVSATQLQGKFVFVTPDLEDEQTTHVDCTNSVLADTPQSTPLPSDISVSTHFVEYASYSVRIAQRPYTSFAYAAPLSRAPPTI
3333	NODE_421_length_11624_cov_14.733944	3421	4999	f	0	prodigal	v2.6.3	C	Energy production and conversion	Cytochrome bd-type quinol oxidase, subunit 1 (AppC) (PDB:5DOQ)	COG1271	cytochrome bd ubiquinol oxidase subunit I [EC:7.1.1.7]	K00425	Cytochrome bd terminal oxidase subunit I	PF01654.18	MSDTLVELSRWQFALTAMFHFIFVPLTLGLSFLLAIMESVYVMTGKEIYKQMTQFWGKLFGINFAIGVATGLTMEFQFGMNWSYYSHYVGDIFGAPLAIEGLMAFFLESTFVGLFFFGWDKMSKVKHLMTTWLVALGSNFSALWILIANGWMQYPVGAEFNFEAMRMEMTSFSEVIFNPVAQVKFVHTVSAGYVTGALFILAISSYYLLNHKHIAFARRSFAIAASFGLAATLSVIVLGDESGYELGDVQKVKLAAVEAEYETHPAPAPFTVIGFPNDETQETEYALQIPWAMGIIATRSLSEEVAGIKDLKEINRGRILEGVQAYAVLDEVRAGTATPEQRATFEAYKDSLGYAMLLEPFTTDITSPTDTAIQKAVDYSIPPVAPLFWSFRIMVAAGFAMLVLFACAFYYSTKHRITKPRWLLKASLYSLPLPWIASEAGWFVAEYGRQPWSIAEVLPVHASVSNLSVGEVVTTLVAYSAFYTVMFIAAFYLMKKFAKKGPVPPSDSSLESDDLVDVNVKGASA
3334	NODE_421_length_11624_cov_14.733944	4995	6132	f	0	prodigal	v2.6.3	C	Energy production and conversion	Cytochrome bd-type quinol oxidase, subunit 2 (AppB) (PDB:6RKO)	COG1294	cytochrome bd ubiquinol oxidase subunit II [EC:7.1.1.7]	K00426	Cytochrome bd terminal oxidase subunit II	PF02322.16	MIDYEILRVIWWCLVGVLLIGFAVTDGFDLGVGALLTLIGKTDKERRVMINTVGPHWDGNQVWFITAGGAIFAAWPLIYATAFSGFYLALALTLIALWMRPIGFDYRSKLPSQKWRNAWDWALFAGGIVPSLIFGVAFGNLLLGVPFEMDNTLKSTYSGNFFGLLTPFALLAGLLSVAMLLNHGATWLQMKTDGFIATRARVVSVVLSLAGVVFFALAGVWIAFGIDGYVLTSAIDTSATSNPLNKTVALAAGGWLNNYSEFPWMIVAPVLGIFAGLACAYFSKVGNAGLAFVSSALFITGVILTAGFSMFPFLMPSSTMPEVSLTVWDATSSQMTLNIMFIVACVFVPIVLSYTAYGFYVMRGRIKTTDLDQSHTIY
3335	NODE_421_length_11624_cov_14.733944	6142	6256	f	0	prodigal	v2.6.3	S	Function unknown	Predicted outer membrane lipoprotein	COG4890	cytochrome bd-I ubiquinol oxidase subunit X [EC:7.1.1.7]	K00424			MWYFTWILGVLLACAFGIINVMWLESTEDMDRSDSVD
3336	NODE_421_length_11624_cov_14.733944	6277	7912	f	0	prodigal	v2.6.3	C!!!O	Energy production and conversion!!!Posttranslational modification, protein turnover, chaperones	ABC-type transport system involved in cytochrome bd biosynthesis, ATPase and permease components (CydD)	COG4988			ABC transporter transmembrane region	PF00664.24	MTTKQEQTLNLWFRQLDKTHRLRVTRQLAALGLVRCLSLIFLIGGFYFFALGVHTWIVFQLPFSSDTILNMALCLLASWIIQGVSHLLVQRYKQGLLNRLEHQLARSLAWQQHALIRQQSTFYWQSLWLKHIPSLVNWCFEYRVQQLVATVMPLLVLAVIFSVNYVIGVGLILALPVVPLFMIIVGKGAASQQKKHFTALNRLGSLFADRLNALPLLASYNAHNKQSQLLTNASTQLNERTMKVVSVAFLSNTVLDFFATLSVALVAVFIGFTLLGELNIGPEISLHHGLWILLTVPLLLSEMKRLGQVYHQKAEVEAAREPLNKVFGELPPSELGEQKRFTYFFTNKFSVEGLLTGTNVSVKQGDKIRVCGKSGAGKTVLLEALAGQRIASAQLSGTFVWLHQSPLIMPGSLRSNLTVGRDLDDNALLNALHRVELTGWFEALPEGLDTKMSDYPALSGGESQRLSLARALLSNADIWFLDEPTAHLPENQHHRLSALIVSLTRDKTVFWASHKHLPASYFSQHWIISNKHIICCPSEGNYNE
3337	NODE_421_length_11624_cov_14.733944	7904	9458	f	0	prodigal	v2.6.3	C!!!O	Energy production and conversion!!!Posttranslational modification, protein turnover, chaperones	ABC-type transport system involved in cytochrome bd biosynthesis, fused ATPase and permease components (CydC)	COG4987			ABC transporter	PF00005.28	MNKHAFVTALLALIHGAAGLVILIVSSWFIAISAIAPVGFNYVIPAVVIRGLALLRIASGYGYMWLGHSDLLRRVAEQRMSVFAALKQQKLNNKAWTIEALANHTERLASAWIAWVSPLGSASLIMLGLVATATLFALPGVAFLWVLLFAWTVCLCGLGLFAMNKADCFSHDETEFRRQTEDFFSNSALWHFVCQQHDSYLDDIPQTPSADKVWGNNNRQLVGLLITTWLFQGIALALAVGAVVSGNRYGVYTPIMLVVPMVLLAAPDWIGSSFGALLKWAEWGQSKKELQSIDAVPLLMLSAQPIKQSLEIDEFSIHGRKHIPINAEFPVKGVVVLTGESGCGKSSVLQGMAGLLPYSGTRSVDGQALPDGMVNGWLYVEQQPIILSGTIKLNLDPSGAGITESAMGNVLAALSLNTLSDLSEWVGNEARLLSGGESKRLTLARALLANPDVLLVDEPFEGLDETTQNTVAHVLNRFANEKLVVVASHVIPDSLESVKTINMMEPKTVSASCISSS
3338	NODE_421_length_11624_cov_14.733944	9454	10201	r	0	prodigal	v2.6.3	P	Inorganic ion transport and metabolism	Sulfite exporter TauE/SafE/YfcA and related permeases, UPF0721 family (TauE) (PUBMED:21183667;22797525)	COG0730	uncharacterized protein	K07090			MLDTNLILLLSLVSVATLIQSLTGFGFGLLIMSTFTAFNLLPITSTALLVCVLSVFNSIELAYRGRHHVDGVAVKRILIAAFPSILLGFWLLEWLSSAHVSALKLTLGICILVATSLLLIKKSVKTQQSNPFSFYFAGSLGGLLGGLFATSGPPVVYHLYRQPWELEQIKCTLLMVFSISATTRILLVPFGTWPELTTLYTTALGIPIVIISTRLARKLAPMVNVMWVRKSAILLLMLSGVSLVATAG
3339	NODE_421_length_11624_cov_14.733944	10274	11390	r	0	prodigal	v2.6.3							Protein of unknown function (DUF2891)	PF11199.9	MKKPSNFLLQAILLCFATLNAHASEQTPTSEHTTSSYEVVFSNLALDCIHKEYTNKIAHFINSDADIKPPRELYPAFYGCFDWHSSVHGHWLLVRLLNTSSDKVDVKTIVTKLTQSLSAENIAGELANYQRDGMKSFERPYGIAWLFQLTAELRQSHRPEAKQWLENLIPLETQAVKNISEWLPKLSFPIRTGEHSQTAFAFGLMLDWSRVSGNTAFENLLVERINALYKSDINCPLSYEPSGQDFLSPCIAEADLMRRVMNPSDYAQWLSTFFPNLTVNSTTDWLLPAVVTDKSDGKLAHLDGLNTSRAWMLEGIVSGLPHDDPRIKPLQMVIESHRQAGLNAVLGDMHYMGSHWLGSFATYLQTKRGLN
3340	NODE_456_length_11078_cov_12.181711	228	1932	r	0	prodigal	v2.6.3	T!!!R!!!T	Signal transduction mechanisms!!!General function prediction only!!!Signal transduction mechanisms	PAS domain (PAS) (PDB:2MWG)!!!ABC-type uncharacterized transport system, periplasmic component (PDB:3LFT)!!!Signal transduction histidine kinase regulating C4-dicarboxylate transport system (PDB:4GCZ)	COG2202!!!COG2984!!!COG4191					MHFVGMLALTLPVKVYYDLTTTFASIVPAVAGSFVFLYLLSKEKPNVPTILFIGLVLASSIAAMHFIGMSAMSMPAHMTHDPVKYGFAIAVSWVLAVVTILVQQKRVGFLNQLHKVHIVTSGLLFGFSVANMHYLAMNATFFFPFPGAETSGISNDALSLFAVGFIVVLMATMIIVLFIQNKIGGLKQTATEHQQRVIDTVDNMQDGFVLCDDSGEILLVNQRFSDIFMTPFDPLVTVGDKIESLYKNLVDTFFVFATPIDKADFIALVNDKSEKSLQTKVQCKDDTWWLYRKNRTAANMIIQTWSDITEQVTKEAELLEVRKMASMGGLVAGVAHELNTPLGVGITALSSIKDILEDIQLSVREGKVRKTQLDESLSTIEELEKLAESNMNVMAKIIQQFKFLSVDQTVEKASLFSMNSAVEDIRNARKEELQNQGIAFCLDIQENITLFSFQKGFIEVINSLINNAIEHAFDGQPEPSISLVASIRENSVVMTFSDNGMGIDASIAHQIFEPFVTTKRRNGQVGLGLHIAYNLITQKLKGKIKLLDTSTSSKTAFQIDIPIDISH
3341	NODE_456_length_11078_cov_12.181711	1939	2464	f	0	prodigal	v2.6.3	O	Posttranslational modification, protein turnover, chaperones	Heat shock protein HslJ (HslJ) (PDB:2KTS)	COG3187	heat shock protein HslJ	K03668			MPRPNVIPPTMVRSARFDSLCRAKPNMLSAQKPAIDATXXXXXXXXXXXXXXXXXXXXXXXXXXXXXXXXXXDGKALSPSQDNRLPNVEFGENFTVNGFSGCNSFFGQGELTNNKLRVVNMGQTRKMCMPLEMDVEQAITSTLTDWSNIEQSGKHITLEGKQHTLTLKLRDWVN
3342	NODE_456_length_11078_cov_12.181711	2652	3843	f	0	prodigal	v2.6.3									MKLNRNSLLIAGSIVALGMTSTNASAEVRINGFASIYGGITTDSDQDKLFGYDDDVAFNPESLFGLQVSADISEKLTATAQLLARGENDYDADFEWAYLTYSFNDEMSLSAGRIRIPLFMYSEYLDVGYAYPWARTPQAVYDVNFNNMDGLRFNYATSLGMWDAELQAVYGKFDGDLNIGGVPTASTLENFAGLSLDLTYDWFSVRASYYATSVTIGADVSAIQPFFALEPEKYNDLVIEEDTGTFGGIGATVDYNDWILGVEWVTYTVDDSIIQTTDAGYVTIGKRFDSSTIIYTYSFLEATNDTSAVSGIPSTLCLAPNPADPTQCALLARDFVANDVFLAEVENDNHSVTYRWDFNPAAALKFDYTYKEYSLRDNLPSDDSQGVFTVGVDLVF
3343	NODE_456_length_11078_cov_12.181711	3855	4263	f	0	prodigal	v2.6.3	P	Inorganic ion transport and metabolism	ABC-type phosphate transport system, periplasmic component (PstS) (PDB:2Q9T)	COG0226					MKTLAFILLTLFSSASMAEIAVIVHPSNASALDDSSITRIFLGKAKSFPDGSQAIAVNQSEGSAATNYFNENLVGKSASQLKAYWSKLVFTGKGTPPQEVASDAEVIELVSKNPSLIGYVDASSVDGSVKAVITF
3344	NODE_456_length_11078_cov_12.181711	4449	5046	r	0	prodigal	v2.6.3									MKTILASLSLVGAMTMASSAFAAQDYDFVQLNGVVKSEYSDIDEFDLKGFELRGSKSFGSNFFGELRYRDLDDSYSGVDFDESRWNVSLGYVIPMSNKVHFDVRANYGDIDVELSNGNETIGFDTKYYGVSGYAHYGLTQDINLYAGLEFQKLDIDEGDDQKAYHLGATYTFDAISLGTEYVKYSDSDALSLFVRYSF
3345	NODE_456_length_11078_cov_12.181711	5162	5837	r	0	prodigal	v2.6.3									MTTNTATLYTPFIFCLLLVLSPITSAVVIDSRSWMQVTETTNLSYNQMSTVCSTSTGVCNGSVNGIDLTGWIWADNTAVRSMFLSVTGAPAITFDNAAASYRETGAVWANEFIDIDSVGVDTGLFDVTLVSGQNYFVFGLTRSLINGEADRSXXXXXXXXXXXXXXXXXXXXXXXXXXXXXXXXXXHYKNEYTDKEQRDTFAPSLVPQKQYLLNWQAFPSALAN
3346	NODE_456_length_11078_cov_12.181711	5978	6128	r	0	prodigal	v2.6.3									MKKSTVVAALFSSLTLICSIVLGPSISASEKKTDVAYVESSSLENTFVE
3347	NODE_456_length_11078_cov_12.181711	6366	7548	f	0	prodigal	v2.6.3	N!!!W	Cell motility!!!Extracellular structures	Type IV pilus assembly protein PilF/PilW (PilF) (PDB:2VQ2) (PUBMED:16403447)	COG3063					MIRNSKNVVFLLCCALMGCTSTIPSSPHKNEQQRIVIALESILSTDVFGEKPAIPSTESILALSEQHSSEFLSYYNDPAAASIKPNLRLYRFLENQLEQFNYLGDTLSAQSSLQRGGGNCITLAILTTAYANLVGLELSYRESQSVPIFNQEGGFETLSTHVTTRIYDPTFVPKEGAIYLERPSIEIDYFPSRGDWRGKKVSNNRFLSMYYRNIATELLQKNEIGKAGWWIYEAYLLAPEDISNLNTLAVIYRHLNEHSIAENIYKLAMEIDENDIHIIHNYRVLLISEGRLEEAKILEDKLLTLDDPSPFRWYEVATDAFNADNYARAYRFFNRVIEKAPYLHFGYAGKARAAMALNRPSEAEKLFQMALERVWDDSTEQLYRAKLSILETY
3348	NODE_456_length_11078_cov_12.181711	8019	8634	f	0	prodigal	v2.6.3									MIRKSAIFVVGLLLLTAPICKAAIVSFEFYGQHLTYFGEAEGIEEYGAETYLRFDVNLADITDNGQSQLSVTSFLNFESFTFDTLNGGVLHEYTFFDLTGSGGLVVERFGNSISVLEGFGLFGETSTDIFGFDTLRFNGQLVFYSDALDQASAAIATYGTALGEFTTEVKSTSVNTPSHILIISLGMLLSTLLYWIKQKRDTPF
3349	NODE_456_length_11078_cov_12.181711	8605	9577	r	0	prodigal	v2.6.3	K	Transcription	AraC-type DNA-binding domain and AraC-containing proteins (AraC) (PDB:1BL0)	COG2207			Cupin domain	PF07883.12	MSFDYKKRVNTSITDEPIGKLLDSLRMETAFFTQSTLRSPWALTMPPMGNCMMYHIVLTGSAVFRIDNEDTTLNTGDFILFPKGEGHNLSDGHCLSFTPLEALPIKAITERYETLDYGGDGESSSMVCGVLRFQHPLAIKLLGILPSTIVIRRNSQATENLVGNISQLLKSEAVNIGIGSEGVIARLTDILVITAMRQYLLELNDEKMGWLGALEDDRIGQALKIIHETPEHHWSLEELALKVGMSRTSFAQQFKRLVGNTPMEYLTEWRMSLAYSKLQLSKDSILAIALDIGYQSEAAFSRAFKKMIGQSPKEIRKAYHASA
3350	NODE_456_length_11078_cov_12.181711	9772	10726	r	0	prodigal	v2.6.3	R	General function prediction only	Uncharacterized conserved protein YbjT, contains NAD(P)-binding and DUF2867 domains (YbjT) (PDB:5L3Z)	COG0702	NAD(P)H dehydrogenase (quinone) [EC:1.6.5.2]	K19267			MKRDAVNYLVIGATGKTGARVHSKLTSLGFNVKGASRQGEVHFDWRAPETWSAALVGVEVIYLTYYPDLAIPEAPDDIAKFCALARIKGVKHITLLSGRGEPAAQVCEDIVKTSGLSWTIVRASWFNQNFSEGMFHDFIQAGSIALPVGEVTEPFIDVDDICDVVVASLLDVNHNGKLYEVTGPELLSFAQLAEIFTEVLKRPVEFAQIPQQAFVQSMESHGVDPKAIDMLTYLFTEVLDGRNEYTVDGVQQALGRPAKSFKTFVIDNIQAFDGDNNXXXXXXXXXXXXXXXXXXXXXXXXXXXXXXXXXXFSSEQL
3351	NODE_456_length_11078_cov_12.181711	10857	11076	r	1	prodigal	v2.6.3	V	Defense mechanisms	CubicO group peptidase, beta-lactamase class C family (AmpC) (PDB:1BLS)	COG1680					FNPQNGDGFIMFQTGNDEAFASNMATQWTLWKTGKPDIYLVNNRVDSVFQDILFGIIVIILCVALFWLWRRK
3352	NODE_468_length_10833_cov_12.942012	0	72	f	1	prodigal	v2.6.3									TLERQLQLVLQVYKMQQTLVVLV
3353	NODE_468_length_10833_cov_12.942012	115	2218	f	0	prodigal	v2.6.3	M	Cell wall/membrane/envelope biogenesis	UDP-3-O-[3-hydroxymyristoyl] glucosamine N-acyltransferase (LpxD) (PDB:6P83)	COG1044			Domain of unknown function (DUF4842)	PF16130.6	MKKLAVAVSLGCISMWSASANASEPFSTCPTKAFLVQGTTAIAYGVNIVSGSSAVLSSDMGTTGKINGTGFSVHDNYLYGYGYEAKDLVRMGNDFQAVPMGVTGLPNTSFYVGDAAVTENAYYFYRKGSSYGLYRVSLDENDSDYLQASRVIDGSALNLNIFDMAFHPDSGEAYAVDANGNLHKIDVVTGAATRLANLGVSGTFGAAYFDVEGNLYISRNSDGYIYRIKVDALDSMSIDEAVQLFAVGPLSGNNDGARCATAPIIDDSIDIDFGDAPASYGSSLNENGARHEMGDLHLGPTVTSEYAARLEDTGDDGVAFLTNIQAASDADLQSLMSVNVSKDGYLHGWVDWNQNGKFEDAEQVFDGKYVTEGDNTLLLNVKAGATPGTTWSRFRVSTSETLAPTGGDINGEVEDYEISIGDAQYTTVCYPSATGFVTLAYEDIWPSKGDYDFNDVVVQYRACQDKFEGQVMRYWVKGNLTAVGAEYHNGFAVRLEGVAASNVNTALISHRIGNDLTPESPLESGRQEAILTVLPDTRELFAREEGCRFFRTENGCFNQDVIPFSLYVPLVSGVDEVEAPTGVLDPFIFAVDGYGHGAHVSSNNERGWEVHLKHQAPTEAFDMNTLGTVDDASVPAQSEYYMTDNGLPFAIQVSKTWQAPREEVDITEAYSEFADFAESSGATNRSWFTNPISNKVIPKQ
3354	NODE_468_length_10833_cov_12.942012	2227	2731	f	0	prodigal	v2.6.3									MNKYSFISITLGAMLLTACGGGGGSEGSSPVSAPSGSSQTSTTTTTTTAPPTTTPQAPEEEGAGALLIDTDFTLSVDVTVSLDINPVVEQGSYLTVCSYDPQYDRVNRQACIFRGPIGDDGVREDVVLAHMDTELVAEIWQTVENYQPAQYRWSYEPSSVEQKFIVR
3355	NODE_468_length_10833_cov_12.942012	2929	4522	f	0	prodigal	v2.6.3	T	Signal transduction mechanisms	Methyl-accepting chemotaxis protein (MCP) (Tar) (PDB:1QU7)	COG0840	methyl-accepting chemotaxis protein	K03406			MTPVLASLFILVLLIAASLYKSFALLSHFETLETTLIQAERDVHSVLGTFKTQVQEWKNVLLRGHNQEDREKYWQRFKDREAEITRQFNSMLANSSLDESAKADIRQFQRAHKLMADKYREGYNAFVTSRFDPQVGDSYVRGIDREPGNLLKSVAQKIAAQSAQAVDDLKRNTRRTLWLILALAIVLSCVAMTYVVWRLRVKVIVPTKQIAKTISALANSRYDYSLTYTSNHELGVLADSARALQTKLKASVDELHDVESEMTLASATLKQVGDSIMSGAVEQRDASRALDSSTDKLKEIVQSLVTITDQVAVATNNSEQNVASCYSTFEHANSGFKQLAKTVTESSKIVTDLQSRSANILKVVNVINEIADQTNLLALNAAIEAARAGEHGRGFAVVADEVRALAAKTQQSTREINDILSSFEAEARGAVVAMTEGKRLSDANAQEAATALDTLNKVVTDIQETSSVVVVLNEAADEQEAVLQKVEGIISDVVSSSERYHELAQQDTMSQSMRKMELNVERVVKSLSVD
3356	NODE_468_length_10833_cov_12.942012	4594	5494	f	0	prodigal	v2.6.3	Q	Secondary metabolites biosynthesis, transport and catabolism	Acetoin utilization deacetylase AcuC or a related deacetylase (AcuC) (PDB:1C3P)	COG0123	histone deacetylase 11 [EC:3.5.1.98]	K11418			MTPLVFHPIYSQLPLPPRHRFPIEKYQGIRDALVAKGIDSDRFSAPSPVSTSLLNDYFAPDYVNALVSGVLDDKAMRRIGFPWSEHLIKRSLTAVAGTILTAELAVEHGQALNLTGGYHHAFADFGSGFCLFNDLFLAAKTMQKHKHIDNVLIIDLDVHQGDGTAKLAQDDKSIFTLSIHGEKNFPHRKQQSDLDIGLAKGAKDDQYLETVEQALLLASRQFQPDAIIYDAGVDIHENDDLGHLCISTEGVYQRDKMVYDFCKSLDIPVAGVIGGGYQRDIDALVDVHLQLYRAFEVIE
3357	NODE_468_length_10833_cov_12.942012	5499	6339	r	0	prodigal	v2.6.3	P	Inorganic ion transport and metabolism	Phosphoribosyl 1,2-cyclic phosphate phosphodiesterase (PhnP) (PDB:6B9V)	COG1235					MKLTFYGVRGSIPTPGKDFIRYGGNTACAHLVLHDGTDIIFDAGTGIRLLGQELIKKNTPIYILLSHNHWDHIQGFPFFAPIYQENRPIFIYPGQTNAPEYDQILKQMSGSVFPVPASALTSDIKLVTLPYDQESFNIGNSLVSRIPMNHPGKGSAFSVEEHGKKVVYVTDNELYPPYKKETDFLTFVEFCRDADLLIHDAQYMLSDMPAKSGWGHSVAEEAVKLAMACNAKRLALYSHDPERTDDDIDHVVAHCKEYVELTQLPIDVFAASEGQTITL
3358	NODE_468_length_10833_cov_12.942012	6351	8010	r	0	prodigal	v2.6.3	J	Translation, ribosomal structure and biogenesis	Prolyl-tRNA synthetase (ProS) (PDB:5XIF)	COG0442	prolyl-tRNA synthetase [EC:6.1.1.15]	K01881			MRTSQYLLATQKETPADAEVISHQLMLRAGMIRKLASGLYTWLPTGLRVLNKIADIVRDEMNKAGAIEVLMPVVQPADLWEESGRWDEYGPELLRVKDRHQRDFVLGPTHEEVITALVRNDISSYKQLPLNLYQIQTKFRDEVRPRFGIMRGREFTMKDAYSFHMEQECLGKTYDAMYQAYCNIFSRMGLDYRAVIADSGSIGGSVSHEFHVLAESGEDAIAFSTESQYAANVEMAEAVAGEKQAPSGAAVEEIEANGSTGEISLYVVKGEAEEGEEKWVVLALKQAHSLNDIKAEKLECVASPLVIASEEKATSLLGINPSIAKPLDISLPLVVDSSAAALADFTCGAGKENTLLKNANWADDVTTADLRDVIAGDASPDGQGTLEIKRGIEVGHIFQLGDKYSKAMNCGVLSETGKHQTLTMGCYGIGVSRIVAAAIEQNHDKYGIMWPDPIAPFKVAVIPMNMHKSHRIKEVAEKLYDDLKAAGVDVLFDDRKERPGVMFNDMELIGVPHSIVIGERNLDNQQIEYKNRRTGEKQLIDIADAASFITAL
3359	NODE_468_length_10833_cov_12.942012	8078	8807	r	0	prodigal	v2.6.3	J	Translation, ribosomal structure and biogenesis	tRNA (Thr-GGU) A37 N6-methylase (TrmO) (PDB:1XQB) (PUBMED:22905870)	COG1720	tRNA (adenine37-N6)-methyltransferase [EC:2.1.1.-]	K22900			MSANQFSVSPIGHIKTPFKQKFAIPRQPNLAKAKGAIFLREDLSDPVVFKGLEGFTHLWLLFVFHQTKDNGWKPAVKAPRLGGNQTMGVFASRSTHRPNAIGMSVVKNLGWEKYESGLQLNVEGVDLLDGTPIVDIKPYVPYADKVIDAEDNLASYGAIPKKQVLLEPHLAELLNVARKKHPDIDQLLVDVLAQDPRPAYRHKLDNDDKIYRVALYEYDIGFKVENGSIKVVDFRPDKPLSV
3360	NODE_468_length_10833_cov_12.942012	9008	9557	r	0	prodigal	v2.6.3	S	Function unknown	Uncharacterized conserved protein, DUF1415 family	COG3310	uncharacterized protein	K09941	Protein of unknown function (DUF1415)	PF07209.13	MSENHYISATEQWVDEVVIHNNFCPFAKFVRHPNKIRYVVETGDAGNIVNALYNECKHLDETPEVATTLVVVVSEATQSFDDYLDVLALGEQLLADWGYSGTYQLASFHPNYVFSGEDADSPSNYTNRSPYPLFHLIRESDIEKYMKNEDDAEKIYQHNIARAESLGCPHFAAQLKKLQQNT
3361	NODE_468_length_10833_cov_12.942012	9562	10417	r	0	prodigal	v2.6.3	H	Coenzyme transport and metabolism	5,10-methylene-tetrahydrofolate dehydrogenase/Methenyl tetrahydrofolate cyclohydrolase (FolD) (PDB:1A4I)	COG0190	methylenetetrahydrofolate dehydrogenase (NADP+) / methenyltetrahydrofolate cyclohydrolase [EC:1.5.1.5 3.5.4.9]	K01491			MTAHLIDGKQIAKQVRSDVATYVEGLKASGKRPPGLAVVLVGSDAASQVYVSNKRKACDEVGFVSKSYDLPADTSEEDLLSLIDELNDNKEIDGILVQLPLPAGLNAEKVLERIQPHKDVDGFHPYNIGRLAQRIPALRPCTPKGIMKMIESTKRPIKGLDAVIVGASNIVGRPMSLELLLAGCTVTTCHKFTQDLRAHVMRADLLVVAVGKPNFIPGDWIKPGAIVIDVGINRINDGSLVGDIDFDNAKDRAGWITPVPGGVGPMTVASLIENTLEAYVKFHS
3362	NODE_47_length_41689_cov_13.371884	134	1034	f	0	prodigal	v2.6.3	M	Cell wall/membrane/envelope biogenesis	Glycosyltransferase involved in cell wall bisynthesis (WcaA) (PDB:5MLZ)	COG0463			Glycosyl transferase family 2	PF00535.27	MVPRLHSNFSITTCNFHGRDIETIIGMAVYHGDNEAWINQAIDSILEQTYKTFLFVIVVDGDVPQCINDVLTTKASQDTRIILAKNSANVGLAASMNNVINWTSRFSPLFFVRMDADDISAPNRLERQVGYLRKHKYISVLGSALNEINEFGDKVGARVMPASHSQIVSMLPRRCSMNHPTLIIRYSVFEQGFLYDPDLKNTQDYFLWVTLAANGFVFRNLKDRLLDFRRVNDFYKRRGFVKSINEFKARFVAMRKLKRLTVLNALYATAVLMLRLMPSYLVKLAYKVDRHMLNRFGKH
3363	NODE_47_length_41689_cov_13.371884	1030	1696	f	0	prodigal	v2.6.3	G	Carbohydrate transport and metabolism	Glycosyltransferase, GT2 family (WcaE) (PDB:2Z86)	COG1216					MKLGIVIVLFNPDAQHVYRIVETFLQSGVPVSIIDNSPEPISLDVKDKCHYLHYPQNVGIXXXXXXXXXXXXXXXXXXXXXXXXXXXXXXXXXXVGEKEAALFIDGVDHEWCWRAAKKGLNVYKSESVVMRHRQGDDRVRVFGVNFKQGAPVRLYYQFRNIITLSRRDYVPVYWKLRNLLAIPVRYIVNRFVFESGRERAYYMHQGFKDGVAKNYTQVRKY
3364	NODE_47_length_41689_cov_13.371884	2025	2922	f	0	prodigal	v2.6.3	M	Cell wall/membrane/envelope biogenesis	UTP-glucose-1-phosphate uridylyltransferase (GalU) (PDB:2E3D)	COG1210	UTP--glucose-1-phosphate uridylyltransferase [EC:2.7.7.9]	K00963			MSQVKKAVIPVAGLGTRMLPATKAIPKEMLPVVDKPLIQYVVKECVAAGLKEIILVTHASKNSIENHFDTSFELEATLETRVKRQLLEEVQSICPKDVTIMHVRQGVANGLGHAILCARPLVGDAPFAVVLPDVIIDDVASDSKKDNLADMVAKFNTSQVSQVMVEKVPEEDITKFGIVDLDGAGIEPGDSAKIHKMVEKPPLDEAPSDLAIVGRYVLSQNVWDLLEFTPPGAGGEIQLTDAIDALMKVEQVDAYSMKGKSHDCGSKLGYMKANVEYALRHPQLGEEFKEFIKEIIAE
3365	NODE_47_length_41689_cov_13.371884	3010	4528	r	0	prodigal	v2.6.3	E	Amino acid transport and metabolism	Carboxypeptidase C (cathepsin A) (Kex1) (PDB:1AC5)	COG2939					MKLFSTLVLCFFINATALATEEYAREIPIESSVVTNHETVIKGERVIYSATAGTQPVWNTNGQPIATLFYTYYKRTDIENDENRPLLISFNGGPGSASVWMHIAYTGPQILKIDDEGYPIQPYGIEANPYSVLDVADIVFVNPVNTAYSRVLKDSEGNMPSQDMLQSQFFGVNADIAYLAEWINTFVTRNNRWRSPKFLIGESYGTTRVSGLAHELQNSQWMYLNGVILVSPTEIGITREGPVEAANRLPYFAATAWYHGQLDRELQNKNLLDLLSEVEAFTLDTYLPSLARSGSLSNDVRNSVALKVAKYSGLDVNDILNNNLDIDTQYFWKALLRDQGKTVGRLDSRYLGIDQNVAGSRPDYWAELTSWLHSFTPAINYYLQEELAYETDVKYNMFGPVHPWDRSNNNTGEQLKLAMAQNPYLKVLIQAGYYDGATNYFDAKYTMWQLNSSGEFSDRLFFEGYESGHMMYLRRADLSSANEHLRQFMINALANGEAAKYELVN
3366	NODE_47_length_41689_cov_13.371884	4715	5018	r	0	prodigal	v2.6.3	L	Replication, recombination and repair	DNA uptake protein ComE or related DNA-binding protein (ComEA) (PDB:2DUY)	COG1555	competence protein ComEA	K02237			MKKLLIPLLLLTALVFQANYVNAQHNTVANVSTEVVEKLDLNSATVEQLQALPGIGASKAYAIVQYRENVGPFLEVEQLTEVKGIGVTILGKIAPLVTVR
3367	NODE_47_length_41689_cov_13.371884	5165	6173	r	0	prodigal	v2.6.3	C!!!E	Energy production and conversion!!!Amino acid transport and metabolism	Isocitrate/isopropylmalate dehydrogenase (LeuB) (PDB:1GC9)	COG0473	isocitrate dehydrogenase (NAD+) [EC:1.1.1.41]	K00030			MTQQRITVIRGDGIGPDIIDATTKILDKVGCNFAYDYADAGLVALEEHGELLPQETLDLIAKNKVALKGPLTTPVGEGFTSINVSLRKQFKLYANLRPVRSFKGTKARYEDIDIITVRENTQGMYSGLGQVVSEDGTEAEAMSKITRDGAEKIVTFAYELARREGRKKVTAVHKANILKSTSGLFLKVAREVGERYPDIESAEMIVDNTCMQLVMNPHQFDVIVTTNLFGDILSDLCAGLVGGLGMAPGANIGEDCAIFEAVHGSAPDIAGKNLANPTSVILAAAQMLEYLEMGDKAEKIRAALKDVIESGDRTTRDLGGEAGTTEFTEALLERL
3368	NODE_47_length_41689_cov_13.371884	6396	8016	r	0	prodigal	v2.6.3									MDIRYYNELSQLHKTLPATHTDPKKVVNFCLSSAKLVVSFGKANPHLLFAMLQSGTKETPALIRCLLAVYVCHKANNANEHFIQHILASVIASYWIHNNSSDNKRNTIAHLRRFIAEKKLNIWLDIVALHKVMFSKNALKYVNAQSLSSIQKRVLMASLLASYSDTEPYVKVISQCAIKANVNDREFLARLLLLFERPLPLSSVFYKDTPATILATDQEKTYLLLNEGNEPEHWVSADTVVHSTYPPSISLENYITALTSSFDIINARAGKSLLPHTYPVVRPPSSLTSIIDALQRSSVNINKLSQQINEHEAFRHFLLTSASHDNRLKLPVSNVKQAILTYGIERVGDMLVQFALIERLTQHDYPLRALSVQFCTIASHIASILCSKCNLSLTPQSASLIITFLCVPLFTLPGLKVRTTLPVRSSGYFQPDRTFHLALDNQWHDIAGELASKWHQTKRTRVMIHQSCLAHHQVSASFKMEHAVIQLSFGLARELLFTTEKRDQITTKQLHQLLTTLQLTTGDVKGISGELSDILWCPI
3369	NODE_47_length_41689_cov_13.371884	8022	8397	r	0	prodigal	v2.6.3	M	Cell wall/membrane/envelope biogenesis	Outer membrane protein assembly factor BamE, lipoprotein component of the BamABCDE complex (BamE) (PDB:2KM7)	COG2913			Protein of unknown function (DUF3192)	PF11399.9	MNSKVTRLIVSGIALYAIFVFLVVAFYPDKPENMDWQDREAYNKVQITKLKLGITRDEVLALLGSPDITEAKIEDGATIQVMFYRTHHVRADGLTTQDECTPLLFENDKLVAWGDGAYSSYQES
3370	NODE_47_length_41689_cov_13.371884	8543	9905	r	0	prodigal	v2.6.3	F	Nucleotide transport and metabolism	Nucleotide monophosphate nucleosidase PpnN/YdgH, Lonely Guy (LOG) family (PpnN) (PDB:2PMB) (PUBMED:25728768;27941785;31023582;31420341)	COG1611	pyrimidine/purine-5'-nucleotide nucleosidase [EC:3.2.2.10 3.2.2.-]	K06966	Domain of unknown function (DUF3412)	PF11892.9	MNTLQLNPVGWMSQLSQGEVANLQDSTGSELFKLFRNCALAVLNSGVDEDNFEVLFEPYKDFDIRLIRRERGVKIELINPPQVAFVDGVLLKGVHEHLFAVLRDLLYMGNKYPLSHQPKNVTGAEITDAVFDMLRHANALEGNDNLNTIVCWGGHSIKPHEYKYTKEVGYQLGLRALNICTGCGPGAMKGPMKGATIGHAKQRYKQGRYIGISEPSIIAAEPPNAIVNELIVMPDIEKRLEAFVRLAHGIIVFPGGAGTAEELLYVLGILLNEQNNRQPLPIILTGPVGSEQYFEAIDEFIKETLGSEAQSKYQIIIDDPVEVARAMCRGLSKVKSYRVAMGDAFSFNWSLKVELAFQHPFNPTHESMSSLALHHNQSAAELAVVLRQAFSGIVAGNVKAEGIAKIKKHGPFEINGDAKLMHHMDKLLENFVNQNRMKLPGTTYTPCYQVKKR
3371	NODE_47_length_41689_cov_13.371884	9901	11476	r	0	prodigal	v2.6.3	T	Signal transduction mechanisms	GGDEF domain, diguanylate cyclase (c-di-GMP synthetase) or its enzymatically inactive variants (GGDEF) (PDB:6D9M)	COG2199	diguanylate cyclase [EC:2.7.7.65]	K13590	Diguanylate cyclase, GGDEF domain	PF00990.22	MAIPYSSVKKRDMDNKQLQSYKQHNELLSQFIVRLSAFYEGFSDDLDKELQVLRGHLSGKPNFTLATVSINKLNRSLQHQELTVKKYSADTVSVLESSVKSLQQDLASDPELTKEAAQQLVTLNQPVDNLFRVYPLFQKALILHRKALKLSPTKSETSKAVPQSDSNQTEQEKQPLYKSIFEELNLLIESYAKRKPNDLQLVKVREKLSSGVSEDALLKSCVVVLRMIVQDAMSEASITGKVIQSLHNALGNINNDIQLSIDDTQSQYEQRKSGHTELYSHIENIEAVVNDSDSLEDLKAQAQSAISELTDTLHSQEESDKAGQEVLMATFNAMQSQIVKLQKQTLQYKKKLAEQLMLSQTDPLTRLPNRQAYNEKLAKSFVHWQKSGGDLSVAILDIDHFKSINDKFGHAAGDKTLQVMGKHLKQQLQDNEFIARWGGEEFILLLHNVASDQLKARLETLRMSLAALPFKFKKEKVTITASIGATSFIADDQSDDAFERADTYLYHAKRHGRNQVITDEDFPQ
3372	NODE_47_length_41689_cov_13.371884	11512	12373	r	0	prodigal	v2.6.3	J!!!J	Translation, ribosomal structure and biogenesis!!!Translation, ribosomal structure and biogenesis	NADPH-dependent 7-cyano-7-deazaguanine reductase QueF, C-terminal domain, T-fold superfamily (QueFC) (PDB:3BP1) (PUBMED:14660578;17384645)!!!NADPH-dependent 7-cyano-7-deazaguanine reductase QueF, N-terminal domain (QueFN) (PDB:3BP1)	COG0780!!!COG2904	7-cyano-7-deazaguanine reductase [EC:1.7.1.13]	K06879			MTQNLSATPSTALPDQLTLGKQVEYEYEYNPKLLQPVPRKLGRDAISLDTDAPLPFQGNDTWTGFELSWLNEKGKPQIAILECLVPVNSPNLIESKSFKLYLNSFNQTKVASAEKLKNILVKDLSDCAGEPVKINLILPAQFSSLVFKEFDGFLLDDLDVTIDTYSPDVHLLSCDSENTVTEETLCSNLLKSNCLITSQPDWASVQIRYSGSKIHRENLLRYLISFRQHNEFHEQCVERIFCDILRHCKPDKLTVCARYTRRGGLDINPFRSNYEQPYANHRQARQ
3373	NODE_47_length_41689_cov_13.371884	12468	13023	f	0	prodigal	v2.6.3					SecY interacting protein Syd	K15723			MTLSINNSLDQFIKNFIAVHRELGSDGLVQFDAQWPSPCVSEEAKNGDWVAWEPVLQPDTNSFANVEDALDIKLNPEFCSYFSRYYSESINAVAPEGKCELLFAWSREDFERLQQNLIGHLLMKQRLGQPLTLFFAVTDEEDVILSVDNQTGEVVVEQVGKLPSKILAASLSEFIDTLSPHSAQ
3374	NODE_47_length_41689_cov_13.371884	13266	13638	f	0	prodigal	v2.6.3							Protein of unknown function (DUF3192)	PF11399.9	MKALLLTMALASPFVLSGCVVSVGGDGDSHFSADWEDREYNNRKHIAQLEQDMSYESVLRKMGVADFNELYQKEDGTYRVLFYRTQRTMEDGVTTKDECTPLVFKDSFLVGWGDSAYSLMGSN
3375	NODE_47_length_41689_cov_13.371884	13732	14383	f	0	prodigal	v2.6.3	J	Translation, ribosomal structure and biogenesis	Ribosomal protein S18 acetylase RimI and related acetyltransferases (RimI) (PDB:1GHE)	COG0456			Acetyltransferase (GNAT) family	PF00583.26	MTKAVIEQVEPNQQEIKAMFLDIDDLSVAASILFNAYADDPLFLDIFQREKEGYESRLRSAIREELNVFWGADQPIIGLYHESRLIAVACLTAPDAAFGAGRYWHWRLRMLLTAGLFGTRQMLEKEEKVRGLIPAKNFHMLSFIAVHPDHQHHGLGHILLGAIDSVVADDPKSEGCGVFVTVQKHHSFFDDDNYQVVGELTLSHVTGTVMYRRRVQ
3376	NODE_47_length_41689_cov_13.371884	15198	15504	r	0	prodigal	v2.6.3							Protein of unknown function (DUF3301)	PF11743.9	MNLFDLCVLLCISFIIFQFWRIRSISEMTKRYLAAYCDKHHLQLISVARKKSSLNFSSGKMDWRTIYYFEFSSNGEDAYVGEVELIGNKVIRTHLPAYKIS
3377	NODE_47_length_41689_cov_13.371884	15503	16547	r	0	prodigal	v2.6.3							Protein of unknown function (DUF3549)	PF12069.9	MQDHSINSVCEFLLHAGTEYRIFDMGRGLCEVDTQTFLEIENGSVCAPFPRQKHAWFGVVFWNKNASENHYIWFLKFPVDEQGLVISAARNHFLQIIVDALGQSISENTEKAQQLPDNPYSFVPGQAQMAQFNAFVKKVFNVARHSSSSQHAMAYIDAPQVADWRTLSIQAVADVAVLLDDAATAERVAKHFSLHADEFRNTLMRASESLPKQDVIIKAFTSILDIHGNFCIEALTGLGIPSTSKTIQATLAEILNSEHAVRVDILSVIAARHFNQLNDELLLLFFEAAAKADEHHGYNGELFIGFFSDLVQIPSLRDNVLAMLRTPKRSDALAKSIGYLFSNTRGA
3378	NODE_47_length_41689_cov_13.371884	16638	16956	f	0	prodigal	v2.6.3	S	Function unknown	Uncharacterized conserved protein YqcC, DUF446 family (YqcC) (PDB:2HGK)	COG3098			tRNA pseudouridine synthase C	PF04287.13	MRKNVNPKLMSESVTALTEAMKANNLWPSRAPSSYELASTIPFSVDRLDFNEWLAFIFCPKLKSLLAQGADIPMMSLSPALEVYLPDCPDEVKRAVKAIDVLFSE
3379	NODE_47_length_41689_cov_13.371884	16959	17709	f	0	prodigal	v2.6.3	J	Translation, ribosomal structure and biogenesis	Pseudouridine synthase RluA, 23S rRNA- or tRNA-specific (RluA) (PDB:2I82)	COG0564	tRNA pseudouridine65 synthase [EC:5.4.99.26]	K06175			MDIKVLDILYQDEFIIAVNKPPGLLVHRSPIDKHETQFAVQTLRDQIGRHVFPAHRLDRPTSGVLLFTTSGELAAVLGKQMMEKAVVKEYHALVRGFVKGTGIVDYALKYRYDKIADKHKRPQQPPQPATTMYSMVKRFEVPEPVGKYQSARYSLVKLNPSTGRKHQLRRHMVHLRHPILGDTTHGDGKQNKFLRDHFGFANLALTCTKMGFLHPVSNVWVDIVAPYHIEMQRLLLALNDFDLVASQNR
3380	NODE_47_length_41689_cov_13.371884	17752	18202	f	0	prodigal	v2.6.3	C	Energy production and conversion	Flavodoxin (FldA) (PDB:1AG9)	COG0716	MioC protein	K06205	Flavodoxin	PF00258.26	MATLKIIAGTVYGNAQHVAEQVEEHLASKGLDVELESDPSVDDFTGADAILVITSTTGQGDIPPNLEFVFSDLKDDAPSLDGKPFAVAALGDSSYGESFCGAGKQFHTLLSELQGNPVADMLEIDAIETLEPEKDVVEWVAGISDKLVG
3381	NODE_47_length_41689_cov_13.371884	18256	19081	r	0	prodigal	v2.6.3	E	Amino acid transport and metabolism	Tetrahydrodipicolinate N-succinyltransferase (DapD) (PDB:3BXY)	COG2171	2,3,4,5-tetrahydropyridine-2,6-dicarboxylate N-succinyltransferase [EC:2.3.1.117]	K00674			MNELKAIIEEAFENRDQISPDAAHQEVKQAVADAIAMLNRGEARVAEKIAGEWVVHQWLKKAVLLFFRLHNNEVIDGAESRFYDKVPLKYTDYTAEQFAADGVRIVPPAAVRTGTFVGKNAVVMPSYVNIGAFVDEGTMVDTWATVGSCAQIGKNVHLSGGVGIGGVLEPLQANPTIIEDNCFIGARSEIVEGVIVEEGSVISMGVYIGQSTRIYDRETGEVHYGRVPAGSVVVSGNLPSKDGKYSLYAAIIVKKVDAKTRAKVGINALLRGAE
3382	NODE_47_length_41689_cov_13.371884	19077	21729	r	0	prodigal	v2.6.3	O!!!T	Posttranslational modification, protein turnover, chaperones!!!Signal transduction mechanisms			[protein-PII] uridylyltransferase [EC:2.7.7.59]	K00990	ACT domain	PF01842.26	MTLPSLIERVEHIVSVEDIPTIKQCIMDSYEWLASAFAETPVNQLVTGRAQFIDALLCHLWRLYGLDQVNDLSLCAVGGYGRGHLQPHSDIDLLIVSKRSLKPDVQEKISLFITLLWDIKLDVGQSVRTIKETVKQAKGDITIATNLVESRLLCGSETIFSDLWDSVNVKSAWSSKAFFSAKYEEQKSRHLKFNGTAYNLEPNIKENPGCLRDIQSIGWVAKKHFKEYDGWNLVGHGYFTEEEHSELIACRMHLWRMRAALHLTSGRSENRLLFDYQPDVAKMMGYGEEGKRSVEKMMRDFFRVVGQVNELNQMLLQRFKQDMLNLSIPRAAVINADFELQDTLISPRREDVFNTPESILDFLHLVANTPEVQGLTTGCIRQLRNARRRYRGEYFVERPECREKIMRLFRQPKFFDFAWDVMYQYGILNAYLPEWDAIVGLMQFDLFHAYTVDEHTHRLVKHVNHYFSDDNVEFPRCGRICKHLDKPEIIYIAAIFHDIAKGRNGDHSTLGAVDVATFCERHKVSKDDTAMISWLVENHLLMSVVAQRRDIYDPEVISEFASAVKSHNHLNLLYTLTLADIRATNDNLWNDWKASLLRELYLMTQKALDNGLECKATIKERSDNHKAQALKMLIERKVGATEVEALWARLDDDYFVRFKPNQIAWHTEEIINAQADWLSADTDALLVKANDELAKGGTEILLYGKDRPALFAQVASVLDSRNCSIHDASITVTRDGYVFDSLLILEQDGNRLSSESRQKSLEKAIIAQVEKPGRKHENKRKLSRQMRQLDVPVKIRFFTLGDDATLVELEALDAPGILAKIGHAFVDEHVTLKLAKISTIGERAEDIFIVSNDEGHALTTEQQVALKKRILLKLDQLEDITIP
3383	NODE_47_length_41689_cov_13.371884	21910	22705	r	0	prodigal	v2.6.3	J	Translation, ribosomal structure and biogenesis	Methionine aminopeptidase (Map) (PDB:3J2I)	COG0024	methionyl aminopeptidase [EC:3.4.11.18]	K01265			MAAIIKTPEEIEKMRVAGKLAAEVLTMITPYVKKGVTTDELNTICHDYIVNVQKATPAPLNYGHPPFPKSICTSVNHCICHGIPSDKKLKDGDIINIDVTVIKDGYHGDTSKMLVVGKPSILAERLIRITQECLYKAIKQVKPGMRLGDIGHICQTHAEAHNYSIVREYCGHGIGASFHEEPQIVHYGRPGTGETLEPGMCFTIEPMVNAGKRYSKVLPDQWTVVTKDRSLSAQWEHTLLVTETGVEVLTLRDEEDLPRVISHD
3384	NODE_47_length_41689_cov_13.371884	23077	23809	f	0	prodigal	v2.6.3	J	Translation, ribosomal structure and biogenesis	Ribosomal protein S2 (RpsB) (PDB:4V4H)	COG0052	small subunit ribosomal protein S2	K02967			MANVSMRDMLKAGVHFGHQTRYWNPKMKPFIFGARNKVHIINLEKTVPLFNDALNYVQGVAAKKGKVLFVGTKRAAGEAVKEAALKCDQFYVNKRWLGGMLTNWKTVRQSIKRLKDLEQQSQDGTFEKLTKKEALMLQREMDKLESSLGGIKDMGGLPDAIFVIDADHEHIAVTEARNLGIPVIGVVDTNSNPDGVDYIIPGNDDAIRAIQLYLNAAADAINQGRESNLEVQAEQDDFVEAAE
3385	NODE_47_length_41689_cov_13.371884	23931	24804	f	0	prodigal	v2.6.3	J	Translation, ribosomal structure and biogenesis	Translation elongation factor EF-Ts (Tsf) (PDB:1EFU)	COG0264	elongation factor Ts	K02357	Elongation factor TS	PF00889.20	MAVTAALVKELRERTGAGMLDCKKALVETDGDIELAIENMRKSGQAKAAKKAGRIAAEGVILTKVSDGRATMLELNCETDFVARDEGFLAFGNKLLELAAANNINDMDALNAAELDGSTVSEVRDALVAKIGENISPRRVINVEGDNLGAYVHGGRIGVISILTGGEADLAKDVAMHVAAASPQFVKPENVPAEVVEKEKEIQIEIAVQSGKPAEIAEKMVAGRMKKFTGEVSLTGQPFVKDPSVSVGDLLKNNGADVINFVRFEVGEGIEKKSEDFAAEVAAQMEAAKK
3386	NODE_47_length_41689_cov_13.371884	25047	25788	f	0	prodigal	v2.6.3	F	Nucleotide transport and metabolism	Uridylate kinase (PyrH) (PDB:2BND)	COG0528	uridylate kinase [EC:2.7.4.22]	K09903	Amino acid kinase family	PF00696.29	MSITPKSAYRRILLKLSGEALMGEEGFGIDPKVLDRMAQEIKELVELGVQVGLVIGGGNLFRGEGLAKAGMNRVVGDHMGMLATVMNGLAMRDALHRAFVNARLMSAFPLNGVCDNYNWAEAISLLKSGRVVIFSAGTGNPFFTTDSAACLRGIEIEADAVLKGTKVDGVFSDDPAKNPEATLYSQLSYQEVLEKELKVMDLSAFTLARDHSLPIRVFNMNKPGCLKRVVMGEPEGTLIDHVEKIS
3387	NODE_47_length_41689_cov_13.371884	25806	26364	f	0	prodigal	v2.6.3	J	Translation, ribosomal structure and biogenesis	Ribosome recycling factor (Frr) (PDB:1DD5)	COG0233	ribosome recycling factor	K02838			MIDEIELDARERMEKSISALKSQLSKIRTGRAHPSLLDGIMVPYYGVDTPLKQVANVVAEDSRTLALTVFDKSAIQAVEKAIMQSDLGLNPMSAGGSIRIPLPPLTEERRKDLIRVVRNEAEGGRVAIRNIRRDANSDVKELLKEKEISEDESRATEENIQSLTNEFIKQVDGMLADKEKELMEV
3388	NODE_47_length_41689_cov_13.371884	26372	27161	f	0	prodigal	v2.6.3	I	Lipid transport and metabolism	Undecaprenyl pyrophosphate synthase (UppS) (PDB:1X07)	COG0020	undecaprenyl diphosphate synthase [EC:2.5.1.31]	K00806			MIGKRSRATKLPEQPLEAPVCTTGPQHVAIIMDGNGRWAQKKGKIRTFGHKAGVDSVKAVVKFARKTGIKSLTLFAFSSENWKRPEEEVSVLMELFNFVLNNEVKRLNKNGVRLKVIGDVNAFDDKLVEKIHKAEALTADNHELVLNIAANYGGRWDVVNATKQIANDVKNGKLNVDEVSEDTFNQYVSTADLPELDLLIRTGGEHRISNFLLWQCAYAELYFTDVLWPDFNEDVFQLAVDDFNVRQRRFGLTGEQVQTPSA
3389	NODE_47_length_41689_cov_13.371884	27213	28077	f	0	prodigal	v2.6.3	I	Lipid transport and metabolism	CDP-diglyceride synthetase (CdsA) (PDB:4Q2E)	COG0575	phosphatidate cytidylyltransferase [EC:2.7.7.41]	K00981	Cytidylyltransferase family	PF01148.21	MLKQRIITALVLAPLALFAILFLPVFWFEIVIAGVVGIGAYEWANMSGFIQRPQKIVFMIAAFVVCMALSFHIDSNAIWYQGQLNPLYKAILGLATLWWVVSLFMIIAYPKYSKVWRDNRAIRLSFGVVTLIPTWIAVVALRTSLYDVDPYYGASLIFYVLGIVWAADIGAFFVGVKFGRHKLRPNVSPGKTLEGLLGGVATSSAIIAFAALHYQVEPSRIWLHLVIGGITVAVSALGDLNESMFKRTAGIKDSGRILPGHGGVLDRIDSLTAAFPVFAFSYVTWMA
3390	NODE_47_length_41689_cov_13.371884	28076	29264	f	0	prodigal	v2.6.3	I	Lipid transport and metabolism	1-deoxy-D-xylulose 5-phosphate reductoisomerase (Dxr) (PDB:1JVS)	COG0743	1-deoxy-D-xylulose-5-phosphate reductoisomerase [EC:1.1.1.267]	K00099	DXP reductoisomerase C-terminal domain	PF13288.7	MQTVTVLGATGSIGCSTLDVISRHPDLFRVFAITGNGQIERLIQQAVACSPRYIVLADDSRYEEAVNLSAQHGVSAQILCGNEALEEVASAPEVDAVMAAIVGAAGLLPTLAAVKAGKRVLLANKEALVMSGALLIDAANQSGASILPIDSEHNAIFQCLPDDFQYGNLANSGISKILLTGSGGPFRDRCLSTFADITVEQACTHPNWSMGQKITVDSATMMNKGLEFIEACWLFGAKASDIQVVIHPQSVIHSMVQYVDGSIISQMGNPDMRTPIAYGLAYPNRIDSGVAPVDFNTIADFSFTSPCFERYPNLKLAIDACSDGQAATTRLNAANEVAVAAFLARKIGFTDIARVNTETLDKMEPITVSSLQQILEQDSSARVVAKQVIRGLSAC
3391	NODE_47_length_41689_cov_13.371884	29257	30610	f	0	prodigal	v2.6.3	O!!!K	Posttranslational modification, protein turnover, chaperones!!!Transcription	Membrane-associated protease RseP, regulator of RpoE activity (RseP)	COG0750	regulator of sigma E protease [EC:3.4.24.-]	K11749			MLVFLQSAGAFIVALGILVAVHEWGHFYVARRCGVHVERFSIGFGKPLWRRKSASGTEYVIAAIPLGGYVRMLDGRVDDVPEYMAHKAFNNKTVLQRMAIIAAGPAVNFIFAFFALWLMYLVGLQTVKPVVNTVAPNSIAGLAGLTKGDEILKVGDRSTPDWEAVNMELVSHIGKDSALITLVNQNNVQKELTFTLSSWNFDPDKESPLSSLGITPYRPEPTLEVGFVGAESAAEQAGIKPGDLLMSVDGEQVTSWQFLVDKVVDSPGETLSVGIERDGQLQTVHPTVSRQETPEGQRGYLGVSPVFEPWPKGYVFTHQYGIVESVERAFDKTWRLITLSVEMIGKLLTGDVSVKNLSGPISIAQGAGVSAGYGLAYFLSFLALISVNLGIINLLPLPMLDGGHLLFYIIEWIRGKPVPDQVQEWGYRIGGMLLFTIMSIAIVNDIARIT
3392	NODE_47_length_41689_cov_13.371884	30670	33148	f	0	prodigal	v2.6.3	M	Cell wall/membrane/envelope biogenesis			outer membrane protein insertion porin family	K07277			MKFKQLVAAGAIATSASLAHAANTNQEFVVEDIRVEGLQRVALGAALTYLPVQVGDNLNAFRVTQLIRSLYSSTHFENVEILRDGNTLVVRVSERPTISNIIFDGNDDIKDEQLQESLDGNGIRVGEPLDKTVLTSIENGLKDFFYSIGKYNADVTAIITPLPRNRVDLKLLFEEGDAAAIQQINIVGNEVFSDALLMENFELQFDKPWWDFLSETRYQQQTLQGDMETLRNYYLDRGYLRFNVDSTQVSMTPEKSSIYIALNVTEGEQYTISEVELVGDALGHEDYLTRVLPLTPGELYNQAEVTYTEEFISKYLGRFGFAYPTVTTVPEINDEDKTVKLTLSVDPGKRIYARRIHFNGNVITADEVLRHNVSQMEGAWLSNNLLESSKNQLSRLTYMEEVEFETIRIPGQEDQVDIVFNVKEQPAGSFNAGIGYGDRTKLSLQAGIQQDNFLGTGKRVGLNLSTVSYQRSAQITYNDPFFTIDGISLGGSISYSEFDGADFNVIQYSSKQWSIGANIGYPINEFNRINFGLTYANVELYNRGFYEQTEQFYDQFLDGDDPDAAVKYQTYQGSVSWSRSTVNRGLFPTAGSTQRASFSITTPNSDVNYFKTIFDGKWYFPLTRNQRWSVLARVRLGYGNGYGDINGNEQIMPFTENFTAGGSDSLRGFENNTVGPRGIIRQSSGSITGPDGQVYPNDPADDLISISRRSLGGNAMALGGVELIVPTPFLEEDMDSSVRTSIFLDVGNVWDTEFDYDKYRSFEKPNTQYGELLDYSDWSLYRSSAGISVQWISPMGPMVFSFSKAIQERDGDDARFFTFNIGQTF
3393	NODE_47_length_41689_cov_13.371884	33206	33722	f	0	prodigal	v2.6.3	M!!!O	Cell wall/membrane/envelope biogenesis!!!Posttranslational modification, protein turnover, chaperones	Periplasmic chaperone for outer membrane proteins, Skp family (HlpA) (PDB:1SG2)	COG2825	outer membrane protein	K06142			MKQLVKNAIAGAVLSTALLSTSAMAEQKIAVVDVQGIFQSMPQVAEMNNIIQVEFKDRIEELQQLQRDGQFYAERLQRDAATMSAEEKADIEQKILEVRAALEQKAAPLDQEIQRRRSEEQNKLIGLIRMAIDTVAEAQDVDLVLNAGAVAFASEDIDLSEAVLEQVSKTN
3394	NODE_47_length_41689_cov_13.371884	33898	34348	f	0	prodigal	v2.6.3	I	Lipid transport and metabolism	3-hydroxymyristoyl/3-hydroxydecanoyl-(acyl carrier protein) dehydratase (FabA) (PDB:1MKA)	COG0764	3-hydroxyacyl-[acyl-carrier-protein] dehydratase [EC:4.2.1.59]	K02372	FabA-like domain	PF07977.14	MSNALNTIEIKEIMDLLPHRYPFLLVDRVTEYVLGESIKAYKNITINEPCFTGHFPEQPIFPGVLILEAMAQVAGVLGFKTMGKSDKLYLYAGIDSARFKRPVVPGDQLVFDVQLVKEKRGIWKFKGTALVDGAEVCSADFMCAMREIA
3395	NODE_47_length_41689_cov_13.371884	34349	35120	f	0	prodigal	v2.6.3	M	Cell wall/membrane/envelope biogenesis	Acyl-[acyl carrier protein]--UDP-N-acetylglucosamine O-acyltransferase (LpxA) (PDB:1J2Z)	COG1043	UDP-N-acetylglucosamine acyltransferase [EC:2.3.1.129]	K00677	Udp N-acetylglucosamine O-acyltransferase; Domain 2	PF13720.7	MIHPTAVISDSAIIGSDVTIGPFCVVDDNVTIGDGCVLKSHVVVRGPTRIGKNNTFFQFTSIGEDCQDKKYNGEPTELVIGDDNEFREGVTVHRGTIQDNSITIIGSRNLLMVNAHVAHDCIIGDDCILANNVAVAGHVHVDDFAIVGGAVAIHQFCKIGAHAFIGGGAIVLRDVPPFVMVSGHKHIPQGINAEGLRRRGFEKSSILAIKRAYKTIYREGNTVAEAIDSLAAPASEERGVAMMRDFLSNAARGIIR
3396	NODE_47_length_41689_cov_13.371884	35121	36270	f	0	prodigal	v2.6.3	M	Cell wall/membrane/envelope biogenesis	Lipid A disaccharide synthetase (LpxB) (PDB:5W8N)	COG0763	lipid-A-disaccharide synthase [EC:2.4.1.182]	K00748			MTKPLRIAIVAGEPSGDVLAAGMLRELKRIHPDAVFEGIGGKHMQALGFNSLFDMETLSVMGLVEVLSSLPSILKVKKGLLAHFEQHPPDIFVGVDAPDFNLRIETELKKRGVKTVHYVSPTVWAWREGRVHKIAKAAHHVLGLFPFEAHVYAKYNMPYTFVGHTMADAIPLEPDKYQARTLLGLPQSEEVLAVLPGSRRGEVAALMPIFIDTMIRVAEERPNIHFVIPAANEARHHQIAEALSLAEGVLSQLNVHIVDVEARHVMIASDAILLASGTATLEAMLCKRPMVVAYKLSALTHKIMQRLYKPNYFALPNILANEALVPELLQDDVNPITLSEHILTLMKIDNSELIRRFTELHKTLKCDADKSSARAVLETLNG
3397	NODE_47_length_41689_cov_13.371884	36262	36832	f	0	prodigal	v2.6.3	L	Replication, recombination and repair	Ribonuclease HII (RnhB) (PDB:1EKE)	COG0164	ribonuclease HII [EC:3.1.26.4]	K03470			MDKLIAGVDEVGRGPLVGDVVTAAVILDPTKPIEGLADSKKLSEKKRNALAEQIKANALSWHIARATPEEIDSLNILHATMLAMKRAVEGLHIQPNWVRVDGNRIPQWHYAAEAVVKGDSLFEEISAASIIAKVARDQDMIDLDAQHPEYGFAKHKGYPTKAHFEALAAHGVLNCYRKSFKPVKALLLE
3398	NODE_47_length_41689_cov_13.371884	36840	40305	f	0	prodigal	v2.6.3	L	Replication, recombination and repair					Bacterial DNA polymerase III alpha NTPase domain	PF07733.13	MSSPFIHLRVHSDFSMMDGLNKVKPILGKVAEYNMPAVAITDQMNMCGLVKFYSQAHSLGVKPIIGTDFWVTNEHFGDEPFRLTLLAMNNEGYNNITVLISKAYLRGSLAYKAVIDQAWLAEHSEGIIILSGAQHGDIGVALTKNNLKLRDEALAFYTTHFPDRFYLELIRTGRAGEEDYLHRAVALADEVGLPVVATNEVCFIDQAGFEAHEIRVCIHDGYTLEDSRRPKRYSDQQYLRTADEMVELFSDIPEAIENTVEIAKRCNVTVRLGEYFLPQFPTGGMTTEDFLVKVSEEGLEERLEFLFPDENVRAEKRPEYDDRLRVELEVINQMGFPGYFLIVMEFIQWSKDNGIPVGPGRGSGAGSLVAYALKITDLDPLEFDLLFERFLNPERVSMPDFDVDFCMDRRDEVIDHVAELYGRQAVSQIITFGTMAAKAVIRDVGRVLGHPYGFVDRISKLIPPDPGMTLDKAFKEEPRLPEVYDQDEEVKDLIDMARILEGVTRNAGKHAGGVVIAPTTITDFSPLYCDDEGKNPVTQFDKNDVETAGLVKFDFLGLRTLTIIQWAIDMIKEGKGIDIDISAIPLDDKKSFRILQNSETTAVFQLESRGMKDLIKRLQPDCFEDIIALVALFRPGPLQSGMVENFIDRKHGREEISYPDAEYQHECLKEILEPTYGIILYQEQVMQIAQEMAGYSLGGADLLRRAMGKKKPEEMAKQRGTFEEGSKSNNIDPELAMKIFDLVEKFAGYGFNKSHSAAYALVSYQTLWLKVHYPAEFMAAVMSADMDNTDKIVTLVDECERMGLEILPPDLNAGKYKFTVDDKGRIVYGIGAIKGVGEGPIDAIIEARENCGTFSDLFDFCAKVDIKRVNKRVLEKLVLAGAMDNLGPHRAALMATLPEAIAAADQHAKAESFGQSDMFGLLTTEPEDVEQAFADVPEWPEKVWLEGEKDTLGLYLTGHPINQYAKEITHYTDGRLVDLKPTGKDAMASAVGLVLGVRVMTNKKGRRWAIVTLDDKSARMDVRFFPDMYEQFESILESDRILLIKGQVSFDDFSGGNTITARDVMDIVQAREKNARALALQVDTQRLAPAKINQLQSILGNFNHGTCPVQIGVTHPDVEVTLACGAQWYVTPEDQLLHDLKQCLGEKAVSILYH
3399	NODE_47_length_41689_cov_13.371884	40373	41330	f	0	prodigal	v2.6.3	I	Lipid transport and metabolism	Acetyl-CoA carboxylase alpha subunit (AccA) (PDB:2F9I)	COG0825	acetyl-CoA carboxylase carboxyl transferase subunit alpha [EC:6.4.1.2 2.1.3.15]	K01962	Acetyl co-enzyme A carboxylase carboxyltransferase alpha subunit	PF03255.15	MSIQFLDFEQPIAELEAKIEELRLVNQGGEFDVSIEEEISKLRGKSGELTKKIFSDLGAWQISQLARHPMRPYTLDYIPRIFSEFDELAGDRAFADDKAIVGGPAMLDDQPVMVIGHQKGRDTNEKIKRNFGMPKPEGYRKALRLMQMAERFNLPIITFIDTPGAYPGVGAEERGQSEAIAKNLFEMAELNVPIICTVIGEGGSGGALAIGVGDRVNMLQFSTYSVISPEGCASILWKSAEKAPLAAEAMGVSAPQIKELGLINSIVDEPLGGAHRDHDSMAANLKATIKQQLSQLKSLDTSTLMEERYQRLMSFGYC
3400	NODE_47_length_41689_cov_13.371884	41364	41688	f	1	prodigal	v2.6.3	J	Translation, ribosomal structure and biogenesis	tRNA(Ile)-lysidine synthase TilS/MesJ (TilS) (PDB:1NI5) (PUBMED:21435031)	COG0037			PP-loop family	PF01171.21	MHHTFASIHQAIDNVLTDLPTSTPRTLVVGYSGGVDSSVLLDALCRYQEIPSNCDVKIHAVYVNHGLSNNADAWQAHCERTCHHYGILFTAIPVTVDTGNRKSLESEA
3401	NODE_496_length_10507_cov_15.467949	0	756	f	1	prodigal	v2.6.3	J	Translation, ribosomal structure and biogenesis	16S rRNA C967 or C1407 C5-methylase, RsmB/RsmF family (RsmB) (PDB:2FRX)	COG0144	16S rRNA (cytosine967-C5)-methyltransferase [EC:2.1.1.176]	K03500			FTTFCNALDKLDIPYTTSEQHPSAIILQKREDITSLPGFEKGWFAVQDGAAQLAAAYLGAKAGERVLDCCCAPGGKTGHVLELTPDLETCIALDFDEKRLQRVSENMTRLKHTPVIIHGDASQPAEWWDGQAFDRILLDAPCSATGVIRRHPDIRWLRKSSDIEALKLLQAKILEALWPTLKPGGTLLYATCSILPAENVEQIRTFLANHNDATLLPLHENDSNDVPGRQILPGEAQMDGFYYARLVKSEC
3402	NODE_496_length_10507_cov_15.467949	783	2163	f	0	prodigal	v2.6.3	P!!!T	Inorganic ion transport and metabolism!!!Signal transduction mechanisms	Trk/Ktr K+ transport system regulatory component TrkA/KtrA/KtrC, RCK domain (TrkA) (PDB:4XTT) (PUBMED:23815639;25957408;31868587;32095817)	COG0569	trk system potassium uptake protein	K03499	3-hydroxyacyl-CoA dehydrogenase, NAD binding domain	PF02737.19	MKIIILGAGQVGGTLAENLVGEKNEITVIDSDPDILRSLQDRLDLQVVTGLGSHPDVLRKAGAEDADMLIAVTNSDECNMLACQVAYSLFKTPTKIARVRSEQYIIYQEQLYKQQDIPVDHIIAPEQLVTKAIKRLIDYPGALQVVEFAEGKASLVAVKAYYGGLLVGHALSALKDHMPNVETRVAAIYRRGRPIRPLGTTVIEADDEVFFIAATKHIRAVMSELQKLESSYKRIMIAGGGLIGAGLAKKLEHKHNVKLIEFSHERAQYLSANLDKTIVFSGDASDPELLSEENVEQVDAFIAVTNDDEANIMSAMLAKRMGAQKAMVLIQRSAYVDLVQGGEIDIAFSPQQATISALLTHVRRGDIVNVYSLRRGAAEAIEAIAHGDENTSKVVGRQIGDIKLPPGTTIGAIVREEQVIIAHSDTKIEANDHVILFLVDKKYIGDVEKLFQPSAFFFG
3403	NODE_496_length_10507_cov_15.467949	2178	3630	r	0	prodigal	v2.6.3	P	Inorganic ion transport and metabolism	Trk-type K+ transport system, membrane component (TrkG) (PDB:3PJZ)	COG0168	trk system potassium uptake protein	K03498			MHYRAIVRILGLLIALFSVTMIPPALVSLIYQDGSGLPFVLAFILCVLGGIALWYPNRDQKHELRAREGFLIVALFWSVLASVGAIPLILLEQPSMTVTDAFFESFSGLTTTGATVIEGIEFLPHSVQFYRQQLQWLGGMGIIVLAVAILPILGVGGMQLYRAETPGPVKDNKMTPRIADTAKHLWYIYLSLTIACMVSYWLAGMNWFDAICHSFSTVAIGGFSNHDASLGYYNSPMVNLVCVVFLLIAALNFSLHYAAVSSRSVRGYFSDPEFKAFFMIQAALILVCFLVLTLSGYYTSAESALDQAMLQAVSISTTAGFATTDFSVWPTFLPIMLIFSSFIGGCASSTGGGLKVVRVCLLFLQGKREVDRLIHPKAVYAVKFGERAMPDRVVEAVWGFFSAYAVVFVIIMIGLIGTGLDNLSAFTATAAMLNNLGPGLGSVAANYADVTDGGKWILVIAMVFGRLEVFSLLVLFSPTFWRS
3404	NODE_496_length_10507_cov_15.467949	3775	4429	r	0	prodigal	v2.6.3	V	Defense mechanisms	Glyoxalase ElbB, DJ-1 superfamily (ElbB) (PDB:1VHQ) (PUBMED:26678554)	COG3155					MKKVAVILSGCGVFDGAEIHESVFALLSIAQAGAQYTCFAPDTAQLHVVNHVTGEVEENAQRNVLVESARIARGSIQPVSECNVEDFDALIIPGGFGVAKNLCTFALDGDKSIVNEEVMFVCKAFAKAKKPAGYACISPALAASVYGKGVKLTIGNDNDTSAALTSMGAEHINSVVDEVVIDASNKLVTTPAYMLAENIVDAHKSISAMVQTVLSMK
3405	NODE_496_length_10507_cov_15.467949	4835	7619	f	0	prodigal	v2.6.3	L!!!L	Replication, recombination and repair!!!Replication, recombination and repair			DNA polymerase I [EC:2.7.7.7]	K02335	5'-3' exonuclease, C-terminal SAM fold	PF01367.21	MTDQKTPPFILVDGSSYLFRAFHGLPPLTNSKGQDTGAIYGVINMLKSLIKQYGPTHIGVVFDAKGKTFRDDIYSEYKANRPPMPEELRSQIAPLHDIIRAMGLPVIVEPGVEADDVIGTLAKQASDQGIDTVISTGDKDMAQLVNQHVTLINTMTNQLMDVDGVKDKFGIPPELIIDFLALKGDKVDNIPGVPGVGDKSAQALLNGIGGIDAIYQNLDDIAGLSFRGSKTMAAKMQQYEEQARLSYTLATIAIDLELDYAISDLTPTAPDNEALATLFAEYEFKRWHAEVSGASVSESTSTSSSVETSSTQDETSANEFPGIDKSGYEIVYDKAGFDAWVSKLENAELFAFDTETTSLNYMNAEIVGVSFCIEPGQAAYVPVAHDYPDAPEQLDRDYVLQALTPILESNDIKKVGQHIKYDKNVLANYDITLNGVAFDTMLESYVLNSTAQRHDMDSLALAYLGHKTVHFEEIAGKGAKQLTFNQIPLEQAGPYAAEDADITLRLHNAIIEKLTNVPELASLLVDVEVPASQVLARMEQAGVLIDSQQLAQQSQDLAKRISQLEAEVHEEAGEPFNLGSTKQLQHILFEKMSLPIIKKTPKGAPSTSEDVLQELALTYPLPEKIMAYRGLTKLKNTYTDKLPKMINHRTGRVHTSYHQAVTATGRLSSTDPNLQNIPIRTEEGRRVRQAFIPRDGYKIVAADYSQIELRIMAHLSKDEGLLTAFSQGKDIHKATAAEVFGVSVDEVTVDQRRSAKAINFGLIYGMSAFGLAKQLNIPRQEAQKYMDLYFERYPGVLEYMESTREFAKANGYVKTVFGRRLYLPDIKASNGARRKGAERAAINAPMQGTAADIIKKAMIEVDRWIQDSASDTVTMMMQVHDELVFEIASDKVEEYTQTITTIMQNAATLSVPLLVEAGVGENWDEAH
3406	NODE_496_length_10507_cov_15.467949	7979	8594	r	0	prodigal	v2.6.3	D	Cell cycle control, cell division, chromosome partitioning	GTP-binding protein EngB required for normal cell division (EngB) (PDB:5UCV)	COG0218	GTP-binding protein	K03978	Ferrous iron transport protein B	PF02421.19	MSYYTKAKFLISAPDIRHLKNDSGIEVAFAGRSNAGKSSALNTLTRQKNLARTSKTPGRTQLINVFELEEDKRLVDLPGYGFAQVPIAMKKKWQASLGEYLQKRKSLKGLVVLMDIRHPFKDLDQDLIHWAVDAGIPVLALLTKADKLKSGKRKAQLLMAREAALAFMGDVTVHTFSSLNRHGLPELEGVLNHWLSLEMKESDE
3407	NODE_496_length_10507_cov_15.467949	8702	9392	f	0	prodigal	v2.6.3	C	Energy production and conversion	Cytochrome c553 (CytC553) (PDB:6Q2U)	COG2863			Cytochrome C oxidase, cbb3-type, subunit III	PF13442.7	MCKIRMISRISREPLDPFKRFIMKKLCLLFCMSLGLSATAMAEGNAEAGQAKSAVCAACHGMDGNSMIDINPKIAGQHENYIVKQLQEFKLASQTGGEEGRNNAVMNGMAAPLSEQDMLDLAAYFSSQTAKPGETPEQYVDAGRALYQGGDEARGVTACIACHGPQGNGMGLAGFPDISGQHAAYTAAQLKAFREGSRHNDMNGMMRDIAMKLTDEDIEILSNYIAGLH
3408	NODE_496_length_10507_cov_15.467949	9732	10380	f	0	prodigal	v2.6.3	H	Coenzyme transport and metabolism	2-polyprenyl-3-methyl-5-hydroxy-6-metoxy-1,4-benzoquinol methylase (UbiG) (PDB:1BHJ)	COG2227					MYSLTCPLCLLKFESVNVFFQDKKRSYHQCPQCSLVFVHPDERLTPEQELKEYRLHENHIDDEGYRKFLNRALTPLLSTIDSFTNALDFGCGPVPLLAMMLKEHGLQTSIYDPFFFPSRDVLDKTYSLITCTEAIEHFHYPHKEWSLWQSLIESGGVILVMTKRVINQDRFKQWHYKNDPTHVCFFSEDTFRYLGLKYQYDVQFPTNDVVLMKKL
3409	NODE_496_length_10507_cov_15.467949	10432	10507	f	1	prodigal	v2.6.3									MATKSKKSRKIGLIGVRKDPDRKPG
3410	NODE_524_length_10222_cov_15.477329	164	1811	r	0	prodigal	v2.6.3	T	Signal transduction mechanisms	Methyl-accepting chemotaxis protein (MCP) (Tar) (PDB:1QU7)	COG0840	methyl-accepting chemotaxis protein	K03406	Four helix bundle sensory module for signal transduction	PF12729.8	MMNQLKVSHRLILGFGLVLSMMVLITGIGNREISNVQDKMSVINDVNSVKQRYAINFRGSVHDRAIAIRDVVLLENMSDVQSAVGEIRALEEFYTQSAGPLDRLMIAGSTSTEKSILREIQRVESQTLPLVEEIIALRTQGDYANAKQLLMSQAKPAFIEWLKVINEFIDYQEAQNNSETDLVRATVESFSSLMIIVTVIAIGVSLLIIWALVRSFKRLLGGEPAYIASVLEKMSAGDLTTKLRTAPKKSVLDSLNGLQNQLISTIQGITDAVQKIELQTNETQSETSNLGELATQQSRFSQIATQQMDDVKLEGSTVAQLLTQTSDNSTQASQSASDGSTAVSEAAKEIQNIFTTVNTAVDNIKKLEKRTQEISGITTTIRDISEQTNLLALNAAIEAARAGESGRGFAVVADEVRHLAARTGDATAEIANVLGEVQEETSTTMEKMTDTIPQLEKGIALSESSTQLLSEIENKSRLSMENVNQVVAASQQQLQRLDELQHSMQSVIGVATDMSGVSRNLFEHNQDVAVQLNVLAGELKQHAAYFNS
3411	NODE_524_length_10222_cov_15.477329	1959	3609	r	0	prodigal	v2.6.3	I	Lipid transport and metabolism	Acyl-CoA dehydrogenase related to the alkylation response protein AidB (CaiA) (PDB:1BUC)	COG1960	putative acyl-CoA dehydrogenase	K09456	Acyl-CoA dehydrogenase, C-terminal domain	PF00441.25	MTEDLHCANTHQVLNQPKPLEQYNAFEADSVLQYWVNQFGGSWGNNQLATFGQAIGHELLDAGFLANKHLPEFQPHDRFGYRIDQIDYHPSYHQLMAHAIANQHCSLPWTTKHTGAHVVRGALAFLHTHADPGSGCPLTMTFASVPAISVQPDVAKRWLPLILSNRYDGSNKPWYEKSGVTIGMAMTEKQGGSDVRANSTIATPVNESGGGKLYSLVGHKWFCSAPMCDAFLVLAKVNDKMSCFLVPRWREDGTKNPIHVQRLKNKLGNKSNASSEIEFRGAHGWLLGEEGRGIATIIQMVALTRYDCMLGSSALMAQAAKEAIWHTAGRSVFGKNLHQQPLMLNVLADLAIEAEAALAISLRISRALDNLADPHESALIRSATGIGKYWICKRAIQHTYEAMECIGGVGYVEENVTCRLYREAPVNAIWEGSGNVQCLDLLRVLEREPETLNALIAELQAAQGKHGIFDAYLDNLLSQFADKDELLFNARRVMEQLAICWQGATLLQFGEPLIADAFVRSRMSAHFHQYGTLPSDIDVAAIVTRAMPK
3412	NODE_524_length_10222_cov_15.477329	3764	6113	r	0	prodigal	v2.6.3	T!!!T	Signal transduction mechanisms!!!Signal transduction mechanisms	PAS domain (PAS) (PDB:2MWG)!!!Cyclic di-GMP metabolism protein, combines GGDEF and EAL domains with a 6TM membrane domain	COG2202!!!COG5001	diguanylate cyclase [EC:2.7.7.65]	K21023	Double sensory domain of two-component sensor kinase	PF14827.7	MTESKAKTPMFEQFKLTKWNTRVKLEIFLLSLVLLVGMSAVGLFYRENLANLNQTIMQSHQIGGRLFERLIDSDSEGLGRALAGFANNQQLLDLFVTRDRGALYQTMQPLFAQIREQFNITHAYFIDPDGRVFLRAHKPAQYGDQLRRETYLQAAQSQMLACGIEMGKNFFSLRCVMPLFENKELIGYMEMAEEIDHLFAQMQQTTGNDFALLISQSFIQQSGANLQESPLGDFSILYQTAPALTRSLLANVQLKEGEDQPALHRITQQGKMFSLGVVPFTDAKGQVPGVVIVIQEVTRLYANAKKEFWTNLLLIVLVGAAMVLLFVLSIKRAFSSLENELQLRTEKIKTMALQDSLTKLPNRAMFTKLVEQQISQSHRYKRTFSVFFMDLDGFKNVNDTLGHDAGDELLIQVAQRLRNCVRDSDIVARLGGDEFVALLPGDDERESDFDSVLVVARRIIATIATPYQVNSTEVRVTISIGIADYPCDGEDEVTLSKHADLAMYDAKQRGKNQIQRYCDDVHQKTFQRMALQTELMQALDDDQFELYFQAKVDLQQENVVGIEALIRWHHPKLGLILPKQFIGLAESSGLIVNIGKWVIRQACKQFMHWQVEDNLSLPIAVNVSPVQFNDANFYNFIVDVLSDTGMPADQLMLEITENALFQDIDQATDMLTRLRGLGVRIAIDDLGVGYASLGMLDTFPVDTLKIDQTFMDDLHNNASHRAVVEAIVLLGNKLGITVVAEGVETAEQLAFVTEQSCDQCQGYYFNLPMDAISFTEFLRQQA
3413	NODE_524_length_10222_cov_15.477329	6650	8006	f	0	prodigal	v2.6.3	G!!!D!!!I	Carbohydrate transport and metabolism!!!Cell cycle control, cell division, chromosome partitioning!!!Lipid transport and metabolism	Periplasmic beta-glucosidase and related glycosidases (BglX) (PDB:2X40)!!!Lysophospholipase L1 or related esterase. Includes spore coat protein LipC/YcsK (TesA) (PDB:1BWP)	COG1472!!!COG2755			Galactose-binding domain-like	PF18559.2	MLKKQCIVFRNITLVALSTLYLAGCSSTSTSYQQDNDFAAGLPEQAESIEQPVVKDIDLYVGRPLEPWRMYIRNFEQEQFLSGTFTQLQDETITARTLDKDVQEDALQLTFQNHWNTGLYISDGVVDLSEHLKQGTLELDIRVDAIQKGTADILVDCSVNCRKAFQMRDWALEHEGQGWQHLSIPLACLLDDKADVTAIRRPFELRTGGNGQLAIANVRFTVEGQPNMACPEKLSTTPDTLHEYWAVDWWLPRHESKVAQAEKGTAELLMIGDSITHGWEDKGKAVWEEHFADVDTLNLGFGGDRTENVLWRLQHGTLGNTQPKLAVIMIGTNNTGHRLDTPEDIRDGVGAILDELKAQVPDTKVLLLAIFPRSETPDDALRQNNEATNQLLQTLAEQRGIMFDNFNSAFLQEDGILTREIMPDLLHPEHDGYEIWASKLTPYIGEYVRGK
3414	NODE_524_length_10222_cov_15.477329	8162	9038	f	0	prodigal	v2.6.3	Q	Secondary metabolites biosynthesis, transport and catabolism	Protocatechuate 3,4-dioxygenase beta subunit (PcaH) (PDB:1DLM)	COG3485			Dioxygenase	PF00775.22	MNSSEQNVRRKVLKSIAGVVVATPVISLFGCGSGDSNGVVSSGTSSSGSSSTGSSSPVDSGVTTTTDWASGGTSSISSNFPDDSLFEDSTTCSVELTKSLTEGPCYFDSEYRDDISEEQTGLPMMLCLQLVDESCNPLSGYEIEVWHCDVEGIYSGDTNDSTDRSGFNSSFCTGNDSNALNAKWFRGIAVTDSSGRVNFYSCFPGWYSSRVIHIHFRVKNNNSDEVVSQFAFSDEFVDAICTTHEDYSSRGEPDTHLSNDTVFSGNDDSTQFDLAQNEDGSLLAYKRIIIS
3415	NODE_524_length_10222_cov_15.477329	9060	10221	r	1	prodigal	v2.6.3	S	Function unknown	PepSY-associated TM region (PiuB) (PUBMED:15124630)	COG3182					YAGFPLAVFLCFIMFTGTLAVLSHELDWLSNPAIRVPASNQPVNWPEYYRNVLKVAKDDQIYQLSAPLHNNFAAEAILLDKHAQRYRVYFTPDTFQYTGSGAWFNWQTILRRLHRHLMLPLNIGLTIVSVTAFLLCLSLISGLVLHPQWWRGLWRLPRQQNPRVFWGDTHRLTGLWSSWFLAIMAVTGLWYFVEKYGLAASYPANAAVSSEVAKETAVRVHPDVFEQAINHANAARPDLRITSVFLPTKPGQPIRIDGQAGHILVRDRANNLIIDPVSGALLSTREGNQLSVHARISEAADPLHFGTWGGYWSKSLYFVFGVVLTSLCVTGTIVYAHRIRKWRRGLSPPLLSVIGAGIASMKVGAIVSFALMVTGIVLTFVTLAGQ
3416	NODE_568_length_9674_cov_15.956752	1	91	f	1	prodigal	v2.6.3									PVEADAHFRDLNGHVNTYIQKNVIFKLNG
3417	NODE_568_length_9674_cov_15.956752	236	773	f	0	prodigal	v2.6.3	R	General function prediction only	Carbonic anhydrase or acetyltransferase, isoleucine patch superfamily (PaaY) (PDB:6IVE)	COG0663	gamma-carbonic anhydrase [EC:4.2.1.-]	K01726			MPLRHYKNIYPSLGNKVYIDTSSVIVGDVTLGSDSSIWPLVAARGDVNRISIGERTNVQDGSVLHVTRKSPSNPNGYPLVIGDDVTVGHKCMLHGCQLGNRILVGMGAIIMDGAVVEDDVFIGAGTLVPPNKTLESGFLYVGNPMQKKRPLKDSEMQFLKQSAVNYVNLKDEYLAQEE
3418	NODE_568_length_9674_cov_15.956752	780	1545	r	0	prodigal	v2.6.3	E	Amino acid transport and metabolism	Shikimate 5-dehydrogenase (AroE) (PDB:1NPD)	COG0169	shikimate dehydrogenase [EC:1.1.1.25]	K00014			MFAKQCDEVISYEKILAPEDGFVEAAEAFLSQEGALGCNVTMPFKLDAYNFARVEDRAAQDAKAVNTLMKAADGEILGFNTDGVGLVNDLINNGAKLAGASVLLIGAGGAARGVIAPLLGAGVSTLTLANRTLEKAQTVAKETAPEKVKVVSLSDIASVKPTVIINSTAASLHGELPCTLSTELFERCDVAYDMVYKAEPTVFLTEASTLGAKNTLDGLGMLVEQAAAAFTIWTGKQPDTKEVVVSLRELVSAK
3419	NODE_568_length_9674_cov_15.956752	1606	2035	f	0	prodigal	v2.6.3	P	Inorganic ion transport and metabolism	Truncated hemoglobin YjbI (YjbI) (PDB:1DLW)	COG2346	hemoglobin	K06886	Bacterial-like globin	PF01152.22	MGLSNLFKKGKKQTMGEETTPYHLIGGEEKVRALANCFYDVMEQDPYASELLAIHPQPLDRIREVFFLYLSLWLGGPDTYQQQFGHPRLRARHLPFSVTPELKAQWMYCMRKAMLTTVDDMSLANRLLEALDTLADHMINTQ
3420	NODE_568_length_9674_cov_15.956752	2089	2764	r	0	prodigal	v2.6.3	M	Cell wall/membrane/envelope biogenesis	Outer membrane protein OmpW (OmpW) (PDB:2F1T)	COG3047	outer membrane protein	K07275			MHTRKLAATIIPLLLAAPLASAHEAGDWVVRGGLTTVAPDESSSNIVVGGTDLGVGLTVDNNTQLGLNVAYFLTDRINVELLAATPFTHDVNFSVSDPLTTGDKLGEVTHLPPTLSVNYYLNDPSSAFQPYVGAGVNFTIFFDEEFTSANEAAGLDDLSLDNSFGLSAQVGFDYQLNKTWHVNASVRYIDINTEASFNLSGTEGSVADIEIDPWVYTVSVGYTF
3421	NODE_568_length_9674_cov_15.956752	2927	3863	r	0	prodigal	v2.6.3	H	Coenzyme transport and metabolism	Coproporphyrinogen-III oxidase HemH, oxygen-dependent (HemF) (PDB:3E8J)	COG0408	coproporphyrinogen III oxidase [EC:1.3.3.3]	K00228	Coproporphyrinogen III oxidase	PF01218.19	MTTAPMMLDGINANEAIQKVKAYLLSLQDNICQTLELADGKGQFREDSWEREEGGGGRSRVIKNGAVIEQGGVNFSHVFGASLPASATASRPELAGRSFQAMGVSLVIHPHNPYIPTSHANVRFFIAEKEGEAPIWWFGGGFDLTPFYPFKEDVVHWHDVAKKLCSPFGDNVYGKYKAWCDDYFYLKHRGETRGVGGLFFDDLNEWGFDKSFAFMQAVGNGYVDAYVPIIERRKETQYSERERDFQLYRRGRYVEFNLVFDRGTLFGLQTGGRTESILMSMPPLARWEYCYTPAPGSAEDKLSEWLKPTDW
3422	NODE_568_length_9674_cov_15.956752	3859	4435	r	0	prodigal	v2.6.3	J	Translation, ribosomal structure and biogenesis	tRNA A37 threonylcarbamoyladenosine synthetase subunit TsaC/SUA5/YrdC (TsaC) (PDB:1HRU)	COG0009	L-threonylcarbamoyladenylate synthase [EC:2.7.7.87]	K07566			MTDVSSGAGDAVDPIVEAFNAGKLLVYPTEAVMGIGCDPDNKEAVYRVLEVKQRSVDKGVILIAANYSQLLPYVNDSAIKQDKRTDIFSSWPGANTWLLPKSDSAPAWVTGVHDKIAVRVTDHPVVKALCEKLGKPLVSTSANISGEPSTRTIEEAKAVFKDSVAYVEGEVGGNKNPSVIRDGDTGEVIRA
3423	NODE_568_length_9674_cov_15.956752	4455	5001	r	0	prodigal	v2.6.3	L	Replication, recombination and repair	DNA topoisomerase I, ssDNA-binding Zn-finger and Zn-ribbon domains (YrdD) (PDB:1YUA)	COG0551	putative DNA topoisomerase	K07479			MSKIDHSLFSAHEHALESYGDCPECNKPLQIKHSKSGPFLGCSGYPDCEFSKPLHDNQTSVLKVLGGSSCPECSANLAIKKGRYGMFLGCTQFPDCHYISPLKSQEDTHVSCPKCSDGHLLSRTSKYGKQFFACNNYPKCRYVLNFTPIKETCPACGWSVMIKKKGSLCCPQPTCGYKEEQ
3424	NODE_568_length_9674_cov_15.956752	5003	5480	r	0	prodigal	v2.6.3	S	Function unknown	Uncharacterized conserved protein Smg, DUF494 family (Smg)	COG2922	Smg protein	K03747	Protein of unknown function (DUF494)	PF04361.14	MFDILMYLFENFIHSETEIRVDQDELTEELVRAGFHHDEIYKALAWLEKLAALQETDIKPYFCKGMSASVSRIYTYEEQMRLDVECQGFLLFLEQVSVLDASTREMVIDRVMEIDSTEFCLEDLKWVVLMVLFNVPGKEKAYAQMEDLLFAEPDGTLH
3425	NODE_568_length_9674_cov_15.956752	5481	6594	r	0	prodigal	v2.6.3	L	Replication, recombination and repair	Predicted Rossmann fold nucleotide-binding protein DprA/Smf involved in DNA uptake (Smf) (PDB:3MAJ)	COG0758	DNA processing protein	K04096	DNA recombination-mediator protein A	PF02481.16	MAKIGVSHRTLAWLLLASSDKVNAKQWLQALALTSLSVELFVDSLPELVASQKLPRYYLDALSPDKIRLAQQWEASSSYHHIISYESADYPDVLKQLSQPPLVLFVTGNIKVLASPQIAIVGSRYASLQGKETTRRFSRELVQQGVTVTSGLAVGIDGVAHNEAIAASGLTLAVTATGPDLVYPKRHQSLAQSIVDAGGAVITEFFPQTAPLSWHFPKRNRIIAALSMGTLVIEAKIKSGTLITAKLAADLGKDVFAVPGNILQPQSEGCHWLIQQGASLVTCVDDILSALPSYIWQPASIDSETTKKSEVNSLATDKLLDSVDYDITAIDVITERSAMPVQDAMAVLLEYELRGLVASVPGGYVKLRGK
3426	NODE_568_length_9674_cov_15.956752	6633	7695	r	0	prodigal	v2.6.3	P	Inorganic ion transport and metabolism	Cytoplasmic potassium-binding protein Kbp/XkdP/YgaU, contains LysM domain (XkdP) (PDB:5FIM) (PUBMED:27112601)	COG1652					MAKFILRMLCTVVLLSGTFYVNASVEINEDAPRTYTVKKGDTLWDIASQFLAHPWQWPELWRRNTQLNDPHLIYPGDILSIQIQDGVPVLSVVRTKPHRVLSPEGVITQKPQPIPMFSSEQLDILTNALLLMSEQEYDDLPRVLGEHSGKTQFSVGDNLISELQASTDGQLNILRRYASIENMQGEVVGVRVERVAQAQQERLSSQQTRMVTIVSSHREVRQGDKLAPMLPDSFDDIALTAATDQRGFVIGDLHDYEMLGLYDVVVLDLSLHHVTPGTAMGIYSQGPDILVGNPPTYQNKSSLGTWSLIGDIVEQPAVKVGELVVVKTFDGASFGLITRADKGIRRGMIVAHP
3427	NODE_568_length_9674_cov_15.956752	7910	8420	f	0	prodigal	v2.6.3	J	Translation, ribosomal structure and biogenesis	Peptide deformylase (Def) (PDB:1BS4)	COG0242	peptide deformylase [EC:3.5.1.88]	K01462			MAILDVLSFPDERLRTVAEPVESVNDEIKQLVSDMFETMKDENGIGLAATQVNRHVQVVVMDVSEEQNEPRVFINPKITARDGMTISEEGCLSVPGNYAKVERAETITVEALDENGEKFSLDAEGLLAICIQHELDHLKGKLFIDYLSPLKRQRIRKKLEKEARLAARA
3428	NODE_568_length_9674_cov_15.956752	8428	9385	f	0	prodigal	v2.6.3	J	Translation, ribosomal structure and biogenesis	Methionyl-tRNA formyltransferase (Fmt) (PDB:1FMT)	COG0223	methionyl-tRNA formyltransferase [EC:2.1.2.9]	K00604	Formyl transferase, C-terminal domain	PF02911.19	MSTPLRIIFAGTPDFAAQHLAALLDTDHEIIAVYTQPDRPAGRGKKLTPSAVKVLALENDLPVFQPQSLKDEAAQQTLADLNADVMIVVAYGLLLPLAVLNAPRLGCINVHGSILPKWRGAAPIQRSLWAGDTETGVTIMQMDEGLDTGDMLAIETLPITSEDTSATLYEKLAALGPKSLITALSKLESIQPQKQDDALATYAKKLSKEEAKVNWNSSAEQIARNIRAFNPWPVAWTQVEDQNIKLWSATVVPLNQKAVPGTIVQADKNGIVVATGNQGLCITSLQIPGKKALSAADVINARKSWFEVGSVIESAADS
3429	NODE_568_length_9674_cov_15.956752	9381	9672	f	1	prodigal	v2.6.3	J	Translation, ribosomal structure and biogenesis	16S rRNA C967 or C1407 C5-methylase, RsmB/RsmF family (RsmB) (PDB:2FRX)	COG0144					MKPLPLPKQKNLRADCAWVVYQVLEQGKSARDCLEKVQRRHNQRDNAWLQEMSLGVMRKLPILQHWLRALLDRPLKGNKKVIEHLILVGFYQLAFSR
3430	NODE_601_length_9079_cov_16.224402	0	402	r	1	prodigal	v2.6.3									MPKILFIPVSSETGVGEYQRSLNIAESLHAKFSHWEIGFVINRHAPYAPSCPFPCILVDKSPTKVKRELNSIIRAESPDVVVFDASGRAGNFRVAKETGAKVIFISQHAKKTARGLKANRIRYIDKHIVVQPPF
3431	NODE_601_length_9079_cov_16.224402	464	2564	r	0	prodigal	v2.6.3	I	Lipid transport and metabolism	Membrane-associated phospholipid phosphatase (PgpB) (PDB:1D2T)	COG0671					MRVNTLLLKGLISASLCSPAFMVYADSTTSVEPSQMVQGGVGLIQTPTARMWDEGGFAANYTDNGEYRFWSVNLQLFDWMQATARYTDVRTRLYSDVPSFSGSQTLKDKGLDVKFRLWKESYYLPDVSVGFRDFGGTGFFESEYVNVSKAVGPFDFHLGLGWGYMGRSNDFTNPFCEVRESFCTRPEGFSGRGGKIDYNEFFKGPVAIFGGIEYQTPWEPLTIKLEYEGNDYSQDRAGQLEQDTRLNIGAVYKWNNFDFSLNYQRGNTLGFGVTYRFNMNTISQLKIDEPPRSLVNRNVPETIDSVNKERLYNDINNEGGFALSDVSLQEDQAIFYGSQYAYRDRNEAAERVGRIIASELPDSVKTYHIIETSAGEPMVDTQIDAEEFISAARFESLENEPTEHFTRTSPSDEIIDEYSPAGGSGLFYSADFFWTQTFGSPEEFYLYQTGLVLSGGYAFNSKFAALGSVRVTLLDNFDKFTFLVDKERSPLPRVRTRVREYVSENTVGMDTAFLSYQSKLTENLFAQAYGGYLETMFAGVGGEFLYREVDSRVAFGVDLAYVKQRDPYDPFAFLDYDAITGHASVYWQPEFLPDTQLTVSAGQFLAEDKGVNIDFAKRFDSGIVVGAFAAFTNVSSEDYGEGSFTKGFYISIPMDLFVLKPSKGRGMFPWIPISRDGGQLLRRPIRLVDVTETRAPFYD
3432	NODE_601_length_9079_cov_16.224402	2563	3307	r	0	prodigal	v2.6.3							Capsule biosynthesis GfcC	PF06251.12	MSELVRKLCFVAFLSLCTSVAQAKVTVFVNQHAFDFESSPRLNEVLAPVAESNDWYWPASAVYDLNDPTAETLKKETMDLILSELKTLSSNDSDYQALDNLYRQVASWSVGTRKLVSVSYNRARVFPAHNPMFQPGKYLIRLFSRPEGFHVAGAVKVPGVYKHQNDVTISSVTSGITLSPKADNSEVWVILPSGDIRVEGKAYWNKGFSQLMPGSQLYFPLKESLFSRSTTLINERVAQLAVHRILP
3433	NODE_601_length_9079_cov_16.224402	3309	3990	r	0	prodigal	v2.6.3									MNKCSLSLLLCSCALLLSACSGTNRAYIDSIKYLLQDKTLEFSKEEVAQYPHDLLYVNIDNEITAALGLSFIDGDKYRWVSGDEVVFTMHHGVIVQTEGLPVDLHYTSDLDNNPLAGDDVLAYRWDRFVDLDQVAYGAQVSSTWRVEGESTQIYFDEPLNTLKIVELVTFSDISPFYNIGLSWENYYYLDANTKYLLSSTQKFRPDGRSYEMIYLSRAQRALAEKD
3434	NODE_601_length_9079_cov_16.224402	4081	4660	r	0	prodigal	v2.6.3									MKKSILALFAAATLATGASAQDGEGGAGAGGVGGVTVTTAVTAGVVGGVIAGIVTNNRGRSNGGGGGGSEECGEGEELINGECVPITNPPTNTVTVSVTSTTPPLTCDEDEVLIDGVCQPTTTTTNTVTTPPTTVTVTATQTLTCNDNDLLVDGVCVGTTNTNTNTVTVSGTQTITQTVTVPVTYTYLPSGR
3435	NODE_601_length_9079_cov_16.224402	4763	5441	r	0	prodigal	v2.6.3	L	Replication, recombination and repair	DNA repair protein RadC, contains a helix-hairpin-helix DNA-binding motif (RadC) (PDB:2QLC) (PUBMED:9695921)	COG2003	DNA repair protein RadC	K03630			MSLKSWPSEERPREKLLNNGVEKLSDAELIAVMLGRGVAGKNALSLAIELLSHVGSVRELVSASKNTFMEVRGLGECKYAQFQAAFEIFRRYLEMPLKRQNAFTNVEDTKRFLSATLRDCEQEKFAMMMLDSQHQLINFKVMFVGTINAAAVYPRELVKQVMRDNAAAVILVHNHPSGIAEPSHADIAITRAIKTAMQTIDVDVLDHFIVGDKEIISLAQQGLIH
3436	NODE_601_length_9079_cov_16.224402	5594	6797	f	0	prodigal	v2.6.3	H	Coenzyme transport and metabolism	Phosphopantothenoylcysteine synthetase/decarboxylase CoaBC (CoaBC) (PDB:3QJG)	COG0452	phosphopantothenoylcysteine decarboxylase / phosphopantothenate---cysteine ligase [EC:4.1.1.36 6.3.2.5]	K13038	DNA / pantothenate metabolism flavoprotein	PF04127.16	MSLHNKNVLLGVTGGIAAYKAPDLVRKLTALGANVRVVLTKSAAAFVSSMSLQAVSGNPIHSDLLDPDAEAAMGHIELAKWADVLLVAPATANTIAKFSHGLADDLLSTLYLATSAPVFIAPAMNQQMWKAPATQANLHNLSLHGVTYIGPASGEQACGDVGAGRMEEPQDIAHFINEALGEKTVPSLNGLRILITAGPTREPLDPVRFLSNHSSGKMGFALATAAQQAGADVTIVAGPVSLPTPKGCNRVDVVTADEMLAACLAHSERSDIFIATAAVADYKASTVENNKIKKNGDELTLTFVKNPDILATISSQKIRPFCVGFAAESQNVEQYARGKMANKGLDMIAANDITVEGLGFNSDSNALHVIWSDGEEHLAPMSKADLSVALLSLIAQQYKK
3437	NODE_601_length_9079_cov_16.224402	6914	7502	f	0	prodigal	v2.6.3	K	Transcription	DNA-binding protein, AcrR family, includes nucleoid occlusion protein SlmA (AcrR) (PDB:2QOP)	COG1309	TetR/AcrR family transcriptional regulator	K05501			MPAVKKTNRKAQILQALAGMLETSPGQRITTAKLAEKVGVSEAALYRHFPSKARMFEGLIEFIEDTLFTRINKIINEEKDAVVRCQLILHLILGFAEKNPGITRILNGDALMGEQERLRSRIAKLFERLETQLKQVLRERKLREGKGLSADEATIANMLICYTDGRINLFIRSGFTRKPTEQFTEQWQTFKPLFM
3438	NODE_601_length_9079_cov_16.224402	7597	9079	r	1	prodigal	v2.6.3									LVRALGRIHTPEAAYEAVRRYSISRSAPHNQEAYAVKLARERAVPFIMDFIRCKTECPENYVYTFGVLISELDVEKNSLVESVVEIITDNSLSEEARVGAINILAFMERDALIAESTLIALLKSEPEFEPTINSALIRIGTDRGIELLIEAIAKAPDPHLIFELAKNGHRAQSAAPVLLALLRYDNFELKQVVVRALGLIGNPTAEEHLISALNNDNDNDVVLSILASQSLAELKSKKALIALELIRDSHWYPPVRMAAKDAIESITASVDFSENQSDFRSYYSMMHTEYLTQKMCETVALSQLEEDQGTKLYKGDNLEKLIGLGYDTHVLGYGARDETDQILSGKEVIEVTPENMVEHKTPLKQIPDLALKVTGGWLVGASRGEWGGEIVFIGDDGTQAKVLSANVEDIYQLGNEIIATTGLAHLGSNSGMIFKLFRDENNEWVAKEWINLPGAPQSSWFVESGELLINVLRGGSILLSEDGAMRLAACSEI
3439	NODE_64_length_36853_cov_15.397739	1	1198	f	1	prodigal	v2.6.3	I	Lipid transport and metabolism	Acyl-CoA reductase or other NAD-dependent aldehyde dehydrogenase (AdhE) (PDB:1A4S)	COG1012	malonate-semialdehyde dehydrogenase (acetylating) / methylmalonate-semialdehyde dehydrogenase [EC:1.2.1.18 1.2.1.27]	K00140	Aldehyde dehydrogenase family	PF00171.23	ELQRGIENVEFACGMPQLLKGEHSKDVGPGIDAWCEFQPLGVVAGITPFNFPAMVPLWMWPSAIMCGNTFVLKPSEKNPSSAMLLAALASEAGLPPGVLNVVNGDKAAVDQLIEDKTVQAISFVGSTPVAEAIYSKASQHGKRCQALGGAKNHAIVMPDADLDNVVNALMGAAYGSCGERCMAISVVVAVGGDIANSLKDKLVGQIGALKVGPGSDNSNDMGPLISEPHFNTVKGFIASGVEQGAELVCDGRTLAVEGHENGYFLGATLFDHVQPHMEIYQKEIFGPVLVMVRVPDMAKAVELINAHEYGNGTCLFTRDGEAARFFIDQVQVGMVGVNVPLPVPVSYHSFGGWKRSLFGDLHAYGPDSVRFYTRRKAVTQRWPSANLREGSQFSFPSN
3440	NODE_64_length_36853_cov_15.397739	1526	2792	f	0	prodigal	v2.6.3	E	Amino acid transport and metabolism	Acetylornithine deacetylase/Succinyl-diaminopimelate desuccinylase or related deacylase (ArgE) (PDB:1CG2)	COG0624	beta-ureidopropionase / N-carbamoyl-L-amino-acid hydrolase [EC:3.5.1.6 3.5.1.87]	K06016			MEQLRINGQRLWDSLMEMGDIGGTEKGGCNRLAGTDLDKQARDLFCAWCEATGCTISVDKFGNIFAKRPGANNSLPSVCTGSHLDTQPTGGKFDGVYGVLSGVEVLRTLHENNITTPTPIEVSVWTNEEGSRFQPAMQGSGVYVGRFDLQEELDKTDVNGIRLGDELARIGYLGTEELGSRNIGAFFETHIEQGPILEDEDKAIGVVRLGQGIRWYNVEVQGRESHSGTTPMHLRKDAMVATGTIVTEIEALANRFENGLGTVGFMQVYPNSRNTIPGNIKFSADLRNPNPDVLLTMHEEFVAFCESVAKERDLEITVDNFWYFAPVEFNASDDVKAATEKLGYSHMDIYAGAGHDACYMADIVPSGMIFTPCENGISHNEIEYSSPEQCEAGANVLLHTMLTASERIAAEAAVAEEGVLA
3441	NODE_64_length_36853_cov_15.397739	2788	4264	f	0	prodigal	v2.6.3	F!!!H	Nucleotide transport and metabolism!!!Coenzyme transport and metabolism	Cytosine/uracil/thiamine/allantoin permease (FUI1) (PDB:2JLN)	COG1953	nucleobase:cation symporter-1, NCS1 family	K03457			MSNDIIEVSLTDEAKSSDYFNNDLAPTKVAERTWGTGNIAALWVGMAICVPTYTLGGVLTAYFGLSVVEALITILLANVVVLIPLTLNAFPGTKFGIPFPVVLRSSFGIVGSNVPCLIRGFVACGWFGIQTMFGGLAIHLFLSSISDGWSQLGGIGEVIGFFVFGFLNVYIVIKGAESIKWLETLAAPLLLIVGIGLIWWASDKVSISEVLATPANRPEDAGFFSYFFAGLTAMVGFWATLSLNIPDFSRYAKSQKAQVTGQILGLPLTMFLFAALGVLLTSASASLVGETVSDPVSLIGHIDSPFFVAIAMLLIIVATLSTNTAANVVSPTNDFQNIAPKYINHTRGVLLTGVVGVLLMSWELLKKAGLIESDVSVESMYSNWLLGYSSLLGPIAGIMIVDYFLIRKQQLDVSALYTGSDLYPKVNWAGFLAFLVPVAITLIAIFTGQLSWFYDYGWFTGSLSGALIYFVAAKSMVSKVNNLSNAASVSS
3442	NODE_64_length_36853_cov_15.397739	4288	5734	f	0	prodigal	v2.6.3	F	Nucleotide transport and metabolism	Dihydroorotase or related cyclic amidohydrolase (AllB) (PDB:1J79)	COG0044	dihydropyrimidinase [EC:3.5.2.2]	K01464	Amidohydrolase family	PF01979.21	MKLVLRGGTVVTHETSFKADVVCENGKITQVSKDVVVADDAKVIDVTDKLIMPGGIDPHTHMQLPFMGTVAADDFASGTAAALAGGTTTIIDFVIPSPGQPLMEAYHQWRDWSEKSLANYTFHVAITWWDESVSADMETLTTDYGINSFKHFMAYKNAIMATDDILVASFTRCLELGAIATVHAENGELVYHLQQQMVEKGITGPEAHPLSRPPMVEGEAAYRAISISETIGAPLYLVHCSVEESVDAIRYAQNRGHHVYGEVLAGHLVVDDSVYQDPSWEKAAAHVMSPPFREKKHQDALWKALQAGTLQTTATDHCAFCNSQKAMGKEDFTKIPNGTAGVEERMSVLWEKGVNSGKLTPNEFVAVTSTNAAKIFNMYPAKGAIAVGADADIVVWDPSATKVLSAETQLSKIEHNIFEGMEVKGIPAITICNGKVAFEKGEVVAKPGDGHYVERPTFAPYYEALKRRKALSEPQAVERSE
3443	NODE_64_length_36853_cov_15.397739	5979	6921	f	0	prodigal	v2.6.3	J	Translation, ribosomal structure and biogenesis	23S rRNA A1618 N6-methylase RlmF (RlmF) (PDB:2H00) (PUBMED:18021804)	COG3129	23S rRNA (adenine1618-N6)-methyltransferase [EC:2.1.1.181]	K06970			MNSKARLHPRNKHNQDYNFDQLGKFVPELAGFVETKYGKKTLDFANSDAVKLLNKALLKADYDIHYWDIPPGFLCPPIPGRVDYIHYLADLLQSSVAGKIDHKKVKVLDIGTGANCIYPLLGHKSYGWRYVATDIEAQSVKMAKQIVNANQGLSKVIQIRHQKQSNQIFQGVINEGEKFHITQCNPPFHNSADEAAQGSQRKWKNLGKNAKASDGKTPALNFAGRSNELWCKGGELSFVRKMVRESQHYAQQVVWFTTLVSKKDNVSGIKLALKKVNAKQVKVVKMAQGQKISRFIAWSFLTPEQQANWCCKE
3444	NODE_64_length_36853_cov_15.397739	7476	8640	r	0	prodigal	v2.6.3	S	Function unknown	Uncharacterized protein HemY, contains HemY_N domain and TPR repeats (unrelated to protoporphyrinogen oxidase HemY) (HemYx)	COG3071	HemY protein	K02498			MKILIKALIVLALFVIAMVAGPQILEDTGYVLVVFGNTAWEMTLFSVSLIAIAIGLGLWIFVRILLWCISLFKGSHRWIGYFGERKRQQAFYTGLQALASGDRESARKAFEKTTQGDFRGVNYLAAAQSATDDRKANYFLVQASEYPESKLAATIMQAKLLDKQEKPKEALALLDEIAEPNDKNSEVVKLKAQLLAKLNQWQTLQTNLQSWKKVLPKEEVVNWSQHMAKGKFAEIASKQGAAELKNYWLSLPRKQRIDAGLRAAYAEQLLDQGMHSDAQIMLVEWQKKGPEPSLCKLMRQLNLPNASAAITAIEGWIKADNENADLYSTLGAVAFNSNDDVLAEKALLRAVKLNPNKEDFEKLSAIFERKQEPVKALHYIKQAYQVN
3445	NODE_64_length_36853_cov_15.397739	8636	9803	r	0	prodigal	v2.6.3	R	General function prediction only	Proteobacterial HemX domain, involved in 2-ketogluconate production (unrelated to B. subtilis HemX, COG0755, no evidence of involvement in heme biosynthesis) (HemX) (PUBMED:26256849)	COG2959	uroporphyrin-III C-methyltransferase [EC:2.1.1.107]	K02496			MTDKQETGIQTSVSAPADSKDSTVSNRTPTTKSTPKKTAKSNGTGMLWLAFSFLFVCILALSGGAYWYYTQATTQAQLANEAQLANSMAVQQLTATLEGSQSQLQALADTNSQLSESIALLEAQNLALEQQNLATLEQMKSLEGRRPADWLIAEADYLVRMAGRKVWLDDDIRTAIMLLINADKRLASLADPSLLPVRAKIAEDIQALQQANSVSVSSVALAISGLLSQVDTLPLNVFEKPVDINAQSNELSESTADWKANLGKVWDSIRDEFLTKKTLSGPVEPVLTQETQWLIREQLRYQLMQAQAAALDYNATLFEQTLTQANSIIVSRFDNTDSQVVGYLTAIQNLASTDVARVVPTELVSQQPLAELLDERVRQVFGEGASAL
3446	NODE_64_length_36853_cov_15.397739	9803	10520	r	0	prodigal	v2.6.3	H	Coenzyme transport and metabolism	Uroporphyrinogen-III synthase (HemD) (PDB:1JR2)	COG1587	uroporphyrinogen-III synthase [EC:4.2.1.75]	K01719			MFILTRPLPKLAASQQAFEGAGVPCVGVATTDIQIPSDVSTRIHSAFSQHSTIDAVIVTSVYAVSPLLTSSIDLNTIQIIAIGTATAQALQQALPEHNILTPLCHTSEGILSMHQFDGTTSKQVVIMKGEGGRHLLATTLNARGHSAIECNVYQRLDLPTPVFTNKWKIGDVSGIIATSEHLAKQLLRAESTLANLPWLTVSQRVSDALRMQGINSVAVCNGATDNALIAWIKDNWEY
3447	NODE_64_length_36853_cov_15.397739	10520	11459	r	0	prodigal	v2.6.3	H	Coenzyme transport and metabolism	Porphobilinogen deaminase (HemC) (PDB:1AH5)	COG0181	hydroxymethylbilane synthase [EC:2.5.1.61]	K01749			MTDTQVTRTIRIATRKSALALWQAEYVKAKLLEAHANIAVELVPMSTQGDKILDTPLAKIGGKGLFIKELEVAMLEGRADIAVHSMKDVPVAFPEGFGLHAICERENPFDAFVSNTYENLDALPQGAVVGTSSLRRQCQLRKHRPDLVIKDLRGNVNTRLAKLDAGEYDAIILAAAGLIRLEMQDRIRTELPEAISLPAVGQGAVGIECRDDDAELIALLAPLNHAETNTRVTAERAMNARLEGGCQVPIGSFATLSEGTVTLNGMVGKSDGSTLLHATVSGDIKDAEKVGIEVAEQLLSQGAGEILKALHD
3448	NODE_64_length_36853_cov_15.397739	11890	12103	f	0	prodigal	v2.6.3									MELLIAGFGLLVSLVLLGAFFFTFQKSDESSDSDKHFAGHKKILTRDGMIVRKSELGEPLYLLGDSKNIG
3449	NODE_64_length_36853_cov_15.397739	12206	13628	f	0	prodigal	v2.6.3									MDDNFSTVKRYDHMGWIPCVLGSLDFSRVSTNQLTPRSHGKGADAICISYIDEHSIPSTTHRTRCNVISSVYNWKDREDKKNEYDGVFRFITFGQTQPDGSMEGEAFLVLHEDINKVASFDSTVLNPLRELASLVEKYQKALKINQYAPSIELELDKVADKIVSVKAAIKEIANNELRQRVFNTKYVILPNGLTFLKTEDWLGINHSPQNRSEIEHSKFIADKQCFIYLKYSLHRHKHHNDQEDRLTSVHRIDAKVPKNTALKLIGDLNRSIVEIKEREMEKLSSPDHYLQGFISYAKSLVYALEQYRFIEPFEASTKRAYLDNMFGSWEAVVAKAQGEKSEYQSKRENNAKGIVEFFQALSILVATFSLIFHASFKLFQEEDSIKLLDGTLYQSVADYLNSPVSIFNTLLVLFIMIVTMVAGWIVWQPHGLVRRPIAWLIKHLKGKMLLLVRTIIVALFVFSLGLVVLILNN
3450	NODE_64_length_36853_cov_15.397739	13788	14460	r	0	prodigal	v2.6.3	R	General function prediction only	Predicted esterase (YpfH)	COG0400	phospholipase/carboxylesterase	K06999	alpha/beta hydrolase fold	PF00561.21	MTPTQLPYVDITPVQPADACVIWLHGLGDSGHGFAPIVPELKLPESMSVRFVFPHAPERPVTVNGGMRMRAWYDIKTLDFESRADLDGVLTSAAMVEKLIDAEIANGIAPERIVLAGFSQGGVIALHLLPRIAKKIAGVIALSTYMCEPSRLPKEATDINKSTPVMMAHGDQDEVVPVFMGNAAYQALKDNGFNVTWQTYTMQHNVCMQELNDISVWLQKVLA
3451	NODE_64_length_36853_cov_15.397739	14672	15314	f	0	prodigal	v2.6.3	F	Nucleotide transport and metabolism	Guanylate kinase (Gmk) (PDB:1EX6)	COG0194	guanylate kinase [EC:2.7.4.8]	K00942			MASLLGNLFILAAPSGAGKSSLIKALMEKYGKNAANPMQVSVSHTTRAPRPGEVNGQHYHFVDKAEFEALIELGAFFEWAEVFGNYYGTSRITIEETLHKGIDVFLDIDWQGARQVKAALPDTCGIFILPPSLNVLNERLNNRGQDSQEVIAGRMSKAVDEMSHYNEFDHLIINDDFDTALSELHGIVTAQRVRTIKQSMRHSSLIAELTKKP
3452	NODE_64_length_36853_cov_15.397739	15419	15692	f	0	prodigal	v2.6.3	K	Transcription	DNA-directed RNA polymerase, subunit K/omega (RpoZ) (PDB:3LU0)	COG1758	DNA-directed RNA polymerase subunit omega [EC:2.7.7.6]	K03060			MARVTVEDAVDKIGNRFDLVLVAARRARQIATEGKDPMVDVQNDKPTVTALREIEEGLVTASTLEQDEIREQQQQEHAEFASVANILSDQ
3453	NODE_64_length_36853_cov_15.397739	15837	17946	f	0	prodigal	v2.6.3	T!!!K	Signal transduction mechanisms!!!Transcription			GTP diphosphokinase / guanosine-3',5'-bis(diphosphate) 3'-diphosphatase [EC:2.7.6.5 3.1.7.2]	K01139	ACT domain	PF13291.7	MYLFEGLKQKVTEYLSAELVQLVQEAFVLAQEAHDGQMRSSGDPYITHPVAVAGILADMHLDHETIMAALLHDVIEDTHYSKEDLAEAFGDTVAELVEGVSKLDKIAFSSKQEAQAENFRKMMMAMVQDIRVILIKLADRTHNMRTLGALRPDKRRRIALETLEIYAPIAHRLGIHDIKNELEDLGFQAMYPMRHRALKSAVRQARGNRREIIENIREELETRLQSNNIKADVVGREKHLYSIYRKMKNKELMFNEVMDIYAFRIVVDVVDSCYRALGAMHGLYKPIENRFKDYIAIPRTNGYQSLHTSLIGPHGIPVEIQIRTTEMDHMADKGVAAHWLYKEPGDNGTTAQLRARKWMQSLLELQQSASSSFEFIESVKTDLFPDEIYVFTPDGRIIELPMGATAVDFAYAVHSDVGDTCVGVRVERRNYSLSKPLENGQSVEIITSPKAKPNANWLNFVVSARARTHIRQYLRKQHSQEAVNMGNRLLRHALGSVKLDDIAQEDIDRVVAETKHDNFDALLIDIGVGNELSAIVARRLIGESSDVEDRKGNVAIRGTEGLLVNFARCCHPIPDDEIVAVLSPGRGMTIHQTGCNNIRKLTKEEPQRVLPMRWDSEPQGEFKASLRIELFNHQGTLATLTNMISGCDSNIIGLQTEEKESNIYFIDIELTTHNRVHLARVMKKIRTMQEVQKVSRHSQSRH
3454	NODE_64_length_36853_cov_15.397739	17985	18372	f	0	prodigal	v2.6.3	V	Defense mechanisms	Enamine deaminase RidA, house cleaning of reactive enamine intermediates, YjgF/YER057c/UK114 family (RidA) (PDB:1J7H) (PUBMED:22094463;32205462)	COG0251	2-iminobutanoate/2-iminopropanoate deaminase [EC:3.5.99.10]	K09022			MSKSIIHTDKAPAAIGTYSQAAKAGTTVYLSGQIPLVPETMEMVSDVFAEQAVQVFENIKAVCEAAGGSTDHLVKVNIFLTDLSHFATVNEIMSQYFSQPYPARAAVQVAALPKGAQIEIDGVMELPE
3455	NODE_64_length_36853_cov_15.397739	18375	19095	f	0	prodigal	v2.6.3	J	Translation, ribosomal structure and biogenesis	tRNA G18 (ribose-2'-O)-methylase SpoU (SpoU) (PDB:1GZ0)	COG0566	tRNA (guanosine-2'-O-)-methyltransferase [EC:2.1.1.34]	K00556			MSPERYQRIRDMLAKRQTDLTVCLENVHKPHNVSAVVRTCDAIGIHRVHTVWEDKYKLRGGTAMGSQQWVRQTNHDTIGEAIGELKGQGMQVLVTHLSEKAVDFREIDYTKPTAVLFGQEKYGVTDEAIAMADQDIVIPMVGMVQSLNVSVAAALVLYEAQRQRELAGMYDEQHLAEEECQTLLFEGGYPRLVNMCKRKGVPYPPIDENGHIAADESWWQQMQMSKDALSALKEDEASE
3456	NODE_64_length_36853_cov_15.397739	19148	19580	r	0	prodigal	v2.6.3	C	Energy production and conversion	Hemoglobin-like flavoprotein (Hmp) (PDB:3OZU)	COG1017			Globin	PF00042.23	MTPEKIALVQSSFKSVVPIADTAAKLFYGRLFEVAPEVKPMFDASNMEEQGKKLMKTLAVAVIGLSDLPAIVPIVQQLGVKHLDYGVEPAHFSPVGESLLWTLEKGLGEAWNEELLDAWTEAYTLLSNTMIDAMEKAKAEALA
3457	NODE_64_length_36853_cov_15.397739	20185	22258	f	0	prodigal	v2.6.3	L	Replication, recombination and repair			ATP-dependent DNA helicase RecG [EC:3.6.4.12]	K03655	DEAD/DEAH box helicase	PF00270.30	MQSLAATPITALKGVGSKVAEKLNKLGLFTVQDVLFHLPHRYEDRTRIYAVAECRPFTHVSIQGEVKSADIQYGKKRMFVVKVSDGSGTITLRFFHFGAVQRSMMTPGNTVRCFGEIRAGKFGLEMMHPEFSLVDKDAELEELALTPVYPTTDGVKQLTLRNLTEQALTMLVDGGLADLLPEGLYDEQISLIEALTLVHRPPADTNLGDMEEGQHPAQYRLILEELLSHHLSVLKVRKQSDAQPGIAISVDQTLIGKMLAQLPFSPTGAQQRVVSDIQQDMIKPRPMMRLVQGDVGSGKTLVAALAALSAIGAGYQVALMAPTELLAEQHANNFREWLQPLGIEVGWLAGKLKGKARDEVLNRLESGDIQMLVGTHAIFQEQVTYQSLALVIVDEQHRFGVHQRLALREKGEQQGRFPHQLIMTATPIPRTLAMTAYADLDTSVIDELPPGRTPVTTVVLPDTRRADVIDRVRTACKENGRQAYWVCTLIDESEVLQCQAAEDAAITLRTALPDLKVGLVHGRLKAAEKAQVMADFKAGELDLLVATTVIEVGVDVPNASIMIIENPERLGLAQLHQLRGRVGRGAVESQCVLMYQSPLSKTATQRLGVLRESNDGFYIAQKDLEIRGPGEFMGTRQTGMAELKIADLMRDAYLIPQVQEIANTLWTSYPSHAQAIINRWIGHKEQYGNA
3458	NODE_64_length_36853_cov_15.397739	22244	23018	f	0	prodigal	v2.6.3	J	Translation, ribosomal structure and biogenesis	tRNA1(Val) A37 N6-methylase TrmN6 (TrmN6)	COG4123	16S rRNA (guanine1516-N2)-methyltransferase [EC:2.1.1.242]	K15984			MVTPNTLPLLITSDSVSVDTQIARDISQRWSFPVIQDVPQQLYLQVVDGVLGLVDGDDKKINPVIVDFASPASMYRKNHGGGRKEAIVKAIGLKGAEQWHVIDATPGLGRDAFVLVSVGCSVTMIERSPVVAALLEDGIRRFAVEYPELANRMSLHHGNSAEVMQYWTGESVDAVYLDPMFPHRKKSALVKKEMRIFQHLLGHDPDANALLKPALALAGSRVVVKRPNSANVLADIKPTMAIESKKHRFDVYLCDNN
3459	NODE_64_length_36853_cov_15.397739	23027	23501	f	0	prodigal	v2.6.3	O	Posttranslational modification, protein turnover, chaperones	Peroxiredoxin (AHP1) (PDB:1H4O)	COG0678	glutaredoxin/glutathione-dependent peroxiredoxin [EC:1.11.1.25 1.11.1.27]	K24138	AhpC/TSA family	PF00578.22	MIEVGSQLPEVEFTLLEGGELKNYRTDEIFDGKRVVMFAVPGAFTPTCSQSHLPGYVALADKIKAKGIDLIICLSVNDAFVMDAWGKVNNADEIMMLADGNGYFTRQVGLDMNTGDFGGVRSLRYSMLVDDGVIKQINVEDPGQFEVSDAQAMLDSL
3460	NODE_64_length_36853_cov_15.397739	23688	24486	f	0	prodigal	v2.6.3									MKKFTALLVASAMALSLLAGQALANGEIGDHVNNLHDHLKEYSEEVHWLVGKYDSVVNEYEAKGKDVNSDALIEFWEEVAFHSAIETQYVPIYATIWQGIYGVKMAIDDGADIAVVRQEQDKLNQALWQALGAVKLASQYQKKGLIAAVQTTEKEPTTAPEVLEDIKLRLDRVVAKYAEQLTEVATTLVHDTYLQRFEGVEGALIAVNADLVEDLEKDFNVTLPQAISQDKGVDAVRSVVESMQEKIDVAKALLEAAEQQRRDVF
3461	NODE_64_length_36853_cov_15.397739	24522	25557	f	0	prodigal	v2.6.3	P	Inorganic ion transport and metabolism	ABC-type Fe3+ transport system, periplasmic component (AfuA) (PDB:6IVY)	COG1840					MQRRTFLQGLTAAGLFAGVPMSFYSVASTATSVSVEQLPKLVGNLTLYLGRGEGGLYENVLEAIKKRNPDLNLQIRRGASAALANTIVAEAKAGVRRADLFWAVDTGSIGLVTDAGVAQPLPADLQSQLQAGFQYPQWSPVTGRVRTLPYNTQRLTPDQIPDDVMALADSDLAIGWAPAYASFQSFVTAMRLLEGEKATSDWLKGVSRNAKKYAGELGVVMGVERGEVDLGFANHYYTLRLKSGKPDANVDLAFTKGDAGCLVNASGIVALSEGDLPTNFIRYLLTTEVQSYLASEAYEIPLVNGVSAPAALPSLDTIAPPELDLRKLADLRPTLNLMRKVGVL
3462	NODE_64_length_36853_cov_15.397739	25553	27074	f	0	prodigal	v2.6.3	P	Inorganic ion transport and metabolism	ABC-type Fe3+ transport system, permease component (FbpB)	COG1178	iron(III) transport system permease protein	K02011	Binding-protein-dependent transport system inner membrane component	PF00528.23	MTNWPKSYPFAFVIALIAILPVGVLVSLASDTSTLFDAHNLKVLGNTLALMGLTVLGSLLIGVPLAILMAYVEMPFKRFWLVLLAAPLALPSYLGAFALYFAFGRGGEIDNLLGITLPAVNGLWGAALVMSLYTYPFVMMTTRASLLSLDGSLVNAARTLGLSLPQSLWRIVLPRVKNSIAAGALLAALYALSDFGTPAIMGLDTFTRVIFVEYNAFGLSQAAMLSLQLMLIVVLILFIESRIGVNKERPGRHLSLWPAPWQRNLMLGASLPVVFLAIVMPLGIFLLWLVREGAGGFEFQFAINSAYASVLAAIVAVVLAIPVAQAAVAGKAGRIMERITYFGFGVPGIVMGTALVYLGLQLPFMYQTLGLLVAVYVLRFIPLAVGTVRTTTENLDSGLVNAARVLGASPREAFMRVTLPLTLKGMIAGAALVFLEAMRELPATLMLGPTGFETLATYLWRVYEAGYFGRAAVPGLLLVLLSGLGLVLMLSGEGRSNFSVSEDKDR
3463	NODE_64_length_36853_cov_15.397739	27073	28102	f	0	prodigal	v2.6.3	E	Amino acid transport and metabolism	ABC-type Fe3+/spermidine/putrescine transport systems, ATPase component (PotA) (PDB:1Z47)	COG3842			ABC transporter	PF00005.28	MLNVNGLTVRYGSTTVVNQLDVTLGSDEILMLVGPTGCGKTTILQALAGLIPISEGQIQLGNWTSSAAKHVPPEKRNVGMVFQDFALFPHLTVEQNICFRLKDTKLADHWIDLLGLSAFRNAKPARLSGGQKQRVALARTLAHEPSFVLLDEPLSNLDAALKDSLRWEIREALKAAGVPAIWVTHDQDEALSIGDRVGVLNKGILEQIDTPETCYAAPASRFVARFLGEASFIPGTLSNGKVTTEIGTVLGTPIDNPTDSVDLLVRPDDLALTATSDAVNGEGNGTVDWVRFEGESRLYAVTLDTGAQLKVRVSHENAIKPGERAVLSLTTTHPLAAFNQIS
3464	NODE_64_length_36853_cov_15.397739	28423	29311	r	0	prodigal	v2.6.3									MKLTLIFISLCFFSTFVHASESDNYRFVICNSCNYEYEFSASASQAGLPGQVVVLNLEDRQARAFNIMIIPMFVFGDDLASALPSEVPSDIYDALNLYHQIIEYYTQSPDIHALKSLDSWSHSNSADPGLFGPICGPSGNPELATKIPDGVFAPACQAHDTCYAEGHLKGVCDGAFLDNMLYLSEQSANQYYSLITRILVERALKRVAKIYSDFVTQHQAALDAYCAIEINSHDPTCTNEPWSPDHGYNFTSRDSARGTIDRFRGPALVYECFFYSVTYSNGYTSRLEQCDFINW
3465	NODE_64_length_36853_cov_15.397739	29627	30458	r	0	prodigal	v2.6.3	M	Cell wall/membrane/envelope biogenesis	Small-conductance mechanosensitive channel (MscS) (PDB:2OAU)	COG0668	small conductance mechanosensitive channel	K03442			MEEFFALLDINQYLPAALAWATNILLALLILIVGVWVAGKAYKGIVAIANHYPQLDDTLFKFFGSVARYTVLAFVGIAVLNRFGVQTASIIALLGAAGLAVGLALQGTLSNLAAGVMLLIFRPYKVNDFVDAAGKFGKVTEIDMFTTILQTFDNQHIIIPNSQIWGEQIINHSHHKQRGVDMHFGIAYNENIEEAKTVINKVLAGHPHVLKEPAPFVEVETLNDSSVDFLVRPFCNGEHYFDVLYSVPEQVKKALDDANIEIPFPHRKVIVVNEGS
3466	NODE_64_length_36853_cov_15.397739	30560	30713	r	0	prodigal	v2.6.3									MLIQNADNSFNEGQKTPSLQIKKDSVITKINRYLAKLCHNLNLSGWSQFK
3467	NODE_64_length_36853_cov_15.397739	30827	31739	f	0	prodigal	v2.6.3	K	Transcription	DNA-binding transcriptional regulator, LysR family (LysR) (PDB:2FYI)	COG0583	LysR family transcriptional regulator, glycine cleavage system transcriptional activator	K03566			MDKRLRWLNNLLCFEVAARHQSYSLAAQELFVSQAAVSQQMRQLENNLGVSLFRRKARKMELTPQGQTLLQACQRGFSEVVNGLNQVQEEPIEGDLTVSSTQAFCALWLVPRLYDFSVQYPQINVNVQGSNHVEDLREGKVDLALRFSTSTEKLKSPLLNVDVVGDDACYPVCTPTLQSRLGIHHPEHLLKARLLSLEGESLVNWESWFEHVGVSFTPEKLQKTLVTSSDLSLSAVLAGHGAMLASDIMVGSYLRSGQLVKLSDIAHPARWKSHLVSLKNSPKQKRIQIFSSWVKERLVNEAI
3468	NODE_64_length_36853_cov_15.397739	31796	32984	f	0	prodigal	v2.6.3	R	General function prediction only	Predicted flavoprotein YhiN (YhiN) (PDB:3V76)	COG2081			FAD dependent oxidoreductase	PF01266.25	MSVIKRDVIVIGAGAAGLFCAAQAGARGRNVEVLDHAKKIGRKILMSGGGRCNFTNMYAEPDNFLSNNPHFCKSALSRYTQWDFIGLVASYGIAYHEKTLGQLFCDDSAKDIVNLLENECAKANVTITTRCEILSVEKVESGFVVNTSLGVYECESLVIATGGLSMPKLGASPFGYQIAEQFGLPVLPTRAALVPFTLHEKDKSVLAELSGIAVDVAATCNNTSFKEALLFTHRGLSGPSILQVSSYWAPGDEVEINLMPTQSANEFIKDARMKNPDALLATCLGKVIPKRMVQSFIELNGWRNVPVKQLSHAECNEIADMLQAWKIKPNGTEGYRTAEVTLGGVDTDALSSKTMMAKDVQGLYFIGEVVDVTGWLGGFNFQWAWSSGWAAGQVV
3469	NODE_64_length_36853_cov_15.397739	33251	34379	r	0	prodigal	v2.6.3	L	Replication, recombination and repair	Superfamily I DNA or RNA helicase (UvrD) (PDB:6PPR)	COG0210			AAA domain	PF13245.7	MTNYLFIACAGAGKTTRIVKEAIQLTNEGKKVLVITYTRSNQNELLVKFSELGGIRNELFVVKGWYAFLLEDIIRPYQQSIFKERISGIFLNSSNPHIRKGRQVPGTGEKVNGTYNDKHFLNSKGQAHTEFISKLACRILKESKVNIGNRISAIYDRVYLDETQDFAGWDFELIKKLAKAKELEVHAVGDFRQTVYHTTSAPKKPASSAEKLDAYQKMGFQVSQLADCWRSTPEVCSLADTVHQGEGYAPTVSKVSIPTPKTHNGIFYVSSQDVDSYIKQHNPLILRYSSATGKDLDIHDNLMTFGDSKGLTCDNVLILPTEPMLKFLKGLKDPFAKSSTGTSKNKFYVAITRARYSVAFIVDDKHFVNSYWKTN
3470	NODE_64_length_36853_cov_15.397739	34371	36024	r	0	prodigal	v2.6.3	L	Replication, recombination and repair	Predicted ATP-dependent endonuclease of the OLD family, contains P-loop ATPase and TOPRIM domains (YbjD)	COG3593	putative ATP-dependent endonuclease of the OLD family	K07459	AAA ATPase domain	PF13175.7	MHIESININNFKKILSQHFEFNEKVNIIVGDNDSGKTTILEALELVSSSNYRGKPIASSLSPQIFNAKAVQSYLDGDHSKETLPEILIEMYLSECPEYRGKINSLKQEKDGVYIRICFDDDLTSTYEQFRNNAASVESIPTEFYKVEWYSFAWEPIKFLNRKIKGLFIDPTKLHPTYGKNQYLSNIINASLTKEQQALLSLNYRHLKHSFEQQQQVQDLNNNLDSTNQVTEQNLSIVADTSANSVEAGLQLAVDDVPFNHIGKGEQNKIQIKLALLNKGGNANFVTVEEPENHLSHTNLSALVDFISNHSSDQVFITTHSSFVLNKLSLENLFLVSDNYLRLKDIDKKTAKTLQRLPGYDTLRIVLSRKVILVEGPSDELLLKKIYLQQHGKLPEIDGIDIIVVRGIGFKHYLEIAKHIGTEVHVVKDNDGSYQKNIIDYANDYPEENISFFSDADDTLRSLEPSLIHSNAKNDKVLLAFAKIALSTQEFNKLKVLNSLDEKKAHFIAVYVGENGDKNNGSKKVDSAIRIFDSKEQIQYPDYLLEALKFD
3471	NODE_64_length_36853_cov_15.397739	36056	36851	r	1	prodigal	v2.6.3	V	Defense mechanisms	Restriction endonuclease Mrr (Mrr)	COG1715	restriction system protein	K07448			TLPSGRQLVIDNRIGWARTYLTKAGLLEATRRAHFVITERGIQAVQSNNPINNAYLKQFDEFIAFKTKSNGDANESGEVLPAQEIADDDDDITPDEALRAAYKKINEALTEDILERTRKVTPEFFERLLIDLLLAMGYGGTGEGAAHALGKTGDNGVDGVIDQDPLGVDQIYIQAKRYAEGNNVSAGDIRDFFGALNLKRAQKGIFITTSAFTQSAVETAQNLGNRIVLINGKELAKLMLRYNIGSRDEQVLHLKKIDEEFFEG
3472	NODE_680_length_8237_cov_12.600709	2	398	r	1	prodigal	v2.6.3	M	Cell wall/membrane/envelope biogenesis	LD-carboxypeptidase LdcB, LAS superfamily (LdcB) (PDB:4D0Y) (PUBMED:24909784)	COG1876					MIDWMGLHGAHLCEADENHRLHSEVLLKFRAMQESAHGDDIDLQLVSSYRSFDRQLAIWNNKWNGQATLYDNNGLPLVFDTLTDKDKLYAILTWSALPGASRHHWGTDMDVFDRHSVKAWGQPFQLVTDEYE
3473	NODE_680_length_8237_cov_12.600709	394	1528	r	0	prodigal	v2.6.3	E	Amino acid transport and metabolism	Acetylornithine deacetylase/Succinyl-diaminopimelate desuccinylase or related deacylase (ArgE) (PDB:1CG2)	COG0624	succinyl-diaminopimelate desuccinylase [EC:3.5.1.18]	K01439			MIDLDVIEIAKELINRRSVTPEDAGCQDEMKAFLGSLGFNNESMVFEDTTNLWSRKGTQGPVFCFAGHTDVVPSGPESAWNTPPFTATEVDGYLHGRGAADMKGSLAAMLVATRDFVRDYPNHKGSIAYLITSDEEGPFINGTTRVIDTLEARNEKIDWCIVGEPSSTDNVGDIVKNGRRGSLTGDLVVKGVQGHVAYPHLANNPVHKASPALAELAESHWDNGNEYFPPTSFQISNIHAGTGAGNVIPGELHVCFNFRFSTEVTNDILIERVTNILDKHGLDYEIKWTFNGQPFLTDTGALLEATTAAIEEVNGIPTTLSTAGGTSDGRFIAPTGAQVIELGPVNATIHKINECVKMADLQALAKMYYGILVRLLA
3474	NODE_680_length_8237_cov_12.600709	1524	1869	r	0	prodigal	v2.6.3	P	Inorganic ion transport and metabolism	Arsenate reductase or related protein, glutaredoxin family (ArsC) (PDB:1I9D)	COG1393			ArsC family	PF03960.16	MSTILYGIANCDTIKKAKKWLTDNNVSFSFHDYRKDGITEQFLIDAEAALGWEVMLNKRGTTFRQLNEEEKTDLCQEKVLALLKAYPAMIKRPILLHEGQYHIAFKPAQYENIF
3475	NODE_680_length_8237_cov_12.600709	1969	2473	r	0	prodigal	v2.6.3	G!!!G!!!G	Carbohydrate transport and metabolism!!!Carbohydrate transport and metabolism!!!Carbohydrate transport and metabolism	Phosphotransferase system IIC components, glucose/maltose/N-acetylglucosamine-specific (PtsG1)!!!Phosphotransferase system IIB components (PtsG2) (PDB:1IBA)!!!Phosphotransferase system IIA component (NagE) (PDB:1AX3)	COG1263!!!COG1264!!!COG2190					MNSVKTLTEPPSTYRKAVSISSPASGRTAGLDATSCVLTRHEVWGPGCAVNTMSPKVTSPFNGTVTDVSPLDYAVTIKASFGLICRIKFGDNTTQLHGERFVCPLTIGEKVVSGQTLFSVNNGWLKQQGVLPLCIVTVTNAKRILGVVPSSQKHVNANVDPIFTVYV
3476	NODE_680_length_8237_cov_12.600709	2480	2867	r	0	prodigal	v2.6.3	T	Signal transduction mechanisms	ACT domain, ACT-7 family (ACT-7) (PDB:1ZHV) (PUBMED:16987805)	COG3603	uncharacterized protein	K09707	ACT domain	PF13840.7	MAKQTLAVLNQEFTIHSLEPDSGIPASVLSSPLFFLGKTQEELSIVVPASIEVDSIDKDEHWRALELIGPLHLSMVGIMAQIGAVLAAAKVAIFVVSTFETDFFLVKSNKLKDAIKALESAGYTIRAN
3477	NODE_680_length_8237_cov_12.600709	3201	3579	f	0	prodigal	v2.6.3	R	General function prediction only	Lactoylglutathione lyase-related enzyme, vicinal oxygen chelate (VOC) family (VOC) (PDB:3OXH) (PUBMED:31710815)	COG3324					MSENTWIDITVDDATGLADFYKRVMGWTCDTVDMGEYQDYVMLNCEGEPMGGICHKRGSNAELPSGWIPYFVVSDLDNALVEVHQCGGTQYGDVRHHGKAAFAIIKDISGSHCALYDKAYRDDEE
3478	NODE_680_length_8237_cov_12.600709	3658	4738	r	0	prodigal	v2.6.3	E!!!R	Amino acid transport and metabolism!!!General function prediction only	4-hydroxyphenylpyruvate dioxygenase and related hemolysins (HppD)	COG3185	4-hydroxyphenylpyruvate dioxygenase [EC:1.13.11.27]	K00457			MADLFDNPIGLDGFEFLEFTAPEKGILEPIFEAMGFTLVARHKSKDVELWRQGDINLLSNYEKNCHASYYAEEHGPSACGMAFRVKDAQKAYTEVLNRGAQPMDTYTGPMELRLPAIKGIGGAMLYLIDRYDTGNTIYDIDFNWLEGVDRHPVGCGFHTLDHLTHNVYRGRMDYWAKFYESLFNFKEIRYFDIKGEYTGLLSKAMTAPDGKIRIPLNEEAVGGGGQIEEFLMKYNGEGIQHIAFACDDLVACLDKLKAKGMKFMTAPPETYYSMLEERLPGHGEPVDELQARGILLDGTTEGGQPKLLLQIFSETVFGPVFFEFIQRKQDDGFGEGNFKALFESIERDQLNRGVLETNS
3479	NODE_680_length_8237_cov_12.600709	5014	6307	r	0	prodigal	v2.6.3	Q	Secondary metabolites biosynthesis, transport and catabolism	Homogentisate 1,2-dioxygenase (HmgA) (PDB:1EY2)	COG3508	homogentisate 1,2-dioxygenase [EC:1.13.11.5]	K00451			MDNLHYLTGFNNEHETEALPNALPKGQFNPQRVNYNLYCEQLSSTAFTMSRAKNRRSWLYRIRPSIAMGDFTPYENRNIETAPTKIPCPPNVMRWDPLPVPEHQVDFVDSLVTISTCGDANHQTGMGIHYYAANKSMENRIFYSSDGELLFIPQLGEMLVKTEFGNLTLVPGEIMVIPRGVKFSITPKEGAIRGYVCENYGHAFELPERGPVGANGYSNQRDFLYPTAAFEDKETPHMVINKFCGHLYSAPLNHSPFDVVAWVGNSAPYKYDLANFNVINTVSYDHPDPSIFTVLTSPSDTEGTANVDFVIFPPRWMVAENTFRPPYYHRNIMSEFMGLIEGTYDAKEKGFAPGGMSLHNCMTPHGPEAEVFEKASNANLAPQKYENTLAFMLESRYPIAPTEFALNTPQRQKNYIECWNGLSKQFNGKP
3480	NODE_680_length_8237_cov_12.600709	6449	6893	f	0	prodigal	v2.6.3	K	Transcription	DNA-binding transcriptional regulator, MarR family (MarR) (PDB:1JGS)	COG1846					MQTFKLEDMLAYRVVFLAQGLSQSLSLIYKEHLSLSTPEWRIMATVKQKGECRAKDIAALTLLDKVKVSRATQRLVERGFVIKRQDKSDKRVFHLSLSVLGEETYDSLVPKIEAWQANLKNGISEHDFNVFSQVLGQLTRNAESTRR
3481	NODE_680_length_8237_cov_12.600709	6963	8037	f	0	prodigal	v2.6.3									MDALEIFAGSKAIEQIKNQGFHPSLFRYFLGASGGPKWFTLAGLDRVIFPEWFQQSGHKVDVIGSSAGAFRAICAVQKDPLAAINRLAQAYSTTEYSRHPTPREITQKAEELVKYMVDTKGLLEVIENRRFKAHIIAARCEGKDKHRGKLSQMSGLAMSATANAIGRKHLGKFYTRCIFSSPNSSLTFSDPYQIPTERFKLGINNIHSSLLASGAIPIVLEGIEDIVAAPDGMYRDGGIIDYHFDLKFGQGDDLVLYPHFYNKAIPGWFDKGLKKRYPHKSSFDNVVMLVPSPDFVASLPFEKIPDRKDFEKMEAATRIRYWCRVLEETDRLGECFMNWAASGQIVDKIQPLPFNMK
3482	NODE_708_length_7875_cov_14.002941	1	322	r	1	prodigal	v2.6.3	G	Carbohydrate transport and metabolism	ABC-type glycerol-3-phosphate transport system, periplasmic component (UgpB) (PDB:2Z8D)	COG1653					MILKRLKLAVCVSSALTLGATSLTAIADPSTDVAERLVSTEFTESTLTKQEQMEELMWFVNAAKPFQGMTINVASETIATHEYESQVLARAFSELTGITVVHDLIQE
3483	NODE_708_length_7875_cov_14.002941	515	788	r	0	prodigal	v2.6.3	S	Function unknown	Predicted small integral membrane protein (PUBMED:15071504)	COG5477			Predicted small integral membrane protein (DUF2160)	PF09928.10	MNWMAWTPLTVAFFGVIATILIAMTAFEVKKPCKERKGFLPIETTRGDRLFIGLLTSAYIHLAFIAFTQLSLYIALALSVVWLMSILRWG
3484	NODE_708_length_7875_cov_14.002941	811	1618	r	0	prodigal	v2.6.3	G	Carbohydrate transport and metabolism	ABC-type glycerol-3-phosphate transport system, permease component (UgpE) (PDB:1VR4)	COG0395	glycerol transport system permease protein	K17323	Binding-protein-dependent transport system inner membrane component	PF00528.23	MEDSKYKKFGISAFGVFLFLPIYWLINMSFKTNEEILGGLTLWPQNFTLDNYVQIFSDPTWYMGYVNSIVYVCINLAITLALALPAAYAFSRYKFMGDKHLFFWLLSNRMAPPAVFLLPFFQLYSSVGLFDTHLAVALAHCLFSVPLAVWILEGFMSGVPKEVDEIAYIDGYSFPKFFLKIFLPMIRSGIGVTAFFCFMFSWVELLLARTLTSVEAKPIAAIMTRTVGAAGIDWGLLAAAGVLTIIPGVVVVWFVRNHVAKGFALGRV
3485	NODE_708_length_7875_cov_14.002941	1627	2494	r	0	prodigal	v2.6.3	G	Carbohydrate transport and metabolism	ABC-type sugar transport system, permease component (UgpA) (PDB:3FH6)	COG1175	glycerol transport system permease protein	K17322	Binding-protein-dependent transport system inner membrane component	PF00528.23	MNKVQNNKAWFLVLPVFALVAFSAIIPIMTVVNYSVQDIFDQNNAYFVGAEWYREMLSSPRLLDSLLRQFGFSFAVLAIQIPLGIGVALMMPAKGRMAAVWLIIVAIPLLIPWNVVGTIWQVFSREDIGLFGWSINAIGIDYNYASSPIAAWITVVLMDVWHWTSLIALLCYSGLRAIPEAFYQAARIDRASRWAVFRYVQLPRLRSVLIIGVLLRFMDSFMIYTEPFVLTGGGPGNSTTFLSQELTKMAIGQFDLGPAAAFSLIYYLIVLLVCYLFFTIITHQDKVK
3486	NODE_708_length_7875_cov_14.002941	2496	3612	r	0	prodigal	v2.6.3	G	Carbohydrate transport and metabolism	ABC-type sugar transport system, ATPase component MalK (MalK) (PDB:2ONK)	COG3839	glycerol transport system ATP-binding protein	K17325	ABC transporter	PF00005.28	MAEIHLKSLAHSYSKNPTSASQYAIREMDHIWEDGGAYALLGPSGCGKSTLLNIISGLLSPSEGKVLFDGVEVNNIPPEDRNIAQVFQFPVIYDSMTVFDNLAFPLRNMKVPEVRVNTRVNEIAEVLELEELLSKRAKNLTADEKQKVSMGRGLVRSDVSAILFDEPLTVIDPHLKWKLRRKLKQIHEQFNITMVYVTHDQLEASTFADKIAVMYGGQIVQFGTPRELFERPNHAFVGYFIGSPGMNLVEVERADGGVMFNSIKVPLDNSINAILNESASTNIKIGIRPEFVHVWEEPTDGAFECRLKVVEDLGTYKILSIDLDGVEFKARIEEDAPVPTDKVYISFPEQWLKVYLDEYLVDPTHDALEGA
3487	NODE_708_length_7875_cov_14.002941	3614	4703	r	0	prodigal	v2.6.3	G	Carbohydrate transport and metabolism	ABC-type sugar transport system, ATPase component MalK (MalK) (PDB:2ONK)	COG3839	glycerol transport system ATP-binding protein	K17324	ABC transporter	PF00005.28	MSLELKSVSHVVGAETYLDDISVTLNQGSFNVLLGRTLAGKTTLMRIMAGIEAPTSGSIIMNGVDVTGVPVQQRNISMVYQQFINYPNLTVFENIASPLRLSKVSESEITKRVKETADILQISQFLNRYPLELSGGQQQRTSMARALVKDASLILFDEPLVNLDYKLREELRAELRTIFKERNCIAVYATTEANEALALGGETTLLHEGKLLQNGKSQSVYKFPERIESAKLFSEPPMNLVPGSLTENEITFEGSVHFPIDDSMRQLPKKDYVFGVRPNHLSLSPRDDKDIELSMTVELAEISGSETFIHVYKDGFSLVLQLEGVVDLHINSEISVYLPPNKLFVFDKSGKTVKFPSTAVEV
3488	NODE_708_length_7875_cov_14.002941	5234	7130	f	0	prodigal	v2.6.3	K	Transcription	Transcriptional regulator DhaR of acetoin/glycerol metabolism (AcoR) (PDB:4LRX)	COG3284	sigma-54 dependent transcriptional regulator, acetoin dehydrogenase operon transcriptional activator AcoR	K21405	AAA domain (dynein-related subfamily)	PF07728.15	MQNEKIIKESWRRCAEYGLTQSDEPVLESLPVGEIKDLSQIYKDLVATTHSEVLPYHQNILSNANCLILLTDKDGFTLNSWGDKRFLPPKHRAFFEAGIDWNEKVVGTNAIGTSLVTNRAIQVQRDEHYFKVNRFMVGSAAPIYDANRHLIGMLDITSDSYLPQAHTLGLVNLMSHGIENRLLFNTHSQDHFIFTFNTNAENVDSQWSGLLVFNDSGRVVAANNRAETLIKFDLLNVFIGDVLNVSVKDLKTQKENTIFEVVAVGKYKMYGQLKRPVLKLNVQNNIELSSAPESSGADEKQKEQTYGKVTLDTFSFGDPFVDKQLSQAKRIVNKALPILVHGETGVGKEVFVQCLHNYSNRNNGQLVAVNCAAIPNELVESELFGYEKGAFTGANLKGSIGLIRKANGGTLFLDEIGEMPINVQGRLLRVLQERKVTPLGSTDTFEVDIKLVSATNRDLKKEIETGNFRQDLFYRISGLNIHLPPLRERKDRRQLFQQINTLQHGSNDGFPLSDNIVELFNDHPWPGNVRQLISVLQIAQAMADNEPIQEWHLPEDFLHDISIDGQRMDSSLSISTTSEDPTEIAAQKKSKDKEELIAVYTKFSGNKSKTAAALGISRNTLYKRLKELGLS
3489	NODE_708_length_7875_cov_14.002941	7528	7828	r	0	prodigal	v2.6.3									MLDTEMKVATCKIECGNESGSGALITSNIVLTAGHCVSDALDNNSDISVVFHPDSTPCVVKASIRAHDTNLDIVSTPRSMAEEFPQHPRRHMQRYSERV
3490	NODE_74_length_34751_cov_15.994322	0	1494	f	1	prodigal	v2.6.3	P	Inorganic ion transport and metabolism	Outer membrane receptor for ferrienterochelin and colicins (FepA) (PDB:2HDF) (PUBMED:16468998)	COG4771					ETWGLLGYYSTVDRDDMEDGNGDKVYGTAADQDLLFVKTSGELAKHHYLSLSVEQREEEGAFSARPNWVVLEGAPLYPSKASRDTYVANYRWDHSALGYLEATAYSTSSAFRGGRFDWLADIDTVGFDIRNTTETTNHTFVYGTDYRKDEVQSGPANGAVQNTEESSVIGIYAQAHSQITPALLFSYGLRYDSYDFQQRILLEEYYGTPVTDEAVGLDDNEISLNAGLSYQLSDAWTLGLGFAQAARGKEIGDGFTIDEYLYDGEDIPVVASDLTPETVTNIEASAAYSANNLEAKFSVYQSVIDDVIFSGYPGNAVYNNIGELESSGVEFNLAYTWESVDIYAGFSSVDVELSPRSDLYSIPYETIDINGYEFVGLGNSRGNTWVLGADYQATAAISVGVNVTYVDDIDIDTLHQALENGWTDALYTLNKASYTLFDIYGSWEVSQSMQVNLAVTNLFDKLYLDHSSVGDYSEVFAIVRGPYEAGRDIRLSVSYTF
3491	NODE_74_length_34751_cov_15.994322	1521	2637	f	0	prodigal	v2.6.3	S	Function unknown	PepSY-associated TM region (PiuB) (PUBMED:15124630)	COG3182					MSFKKWVFWTHLTVGLLTAIFIFLMSATGVLLTYERQFKELSEMAYRVDPDSNAVRLRTDEVVATLQRLHPDEPHIFVRWVNREGAAIPAWAGMNSYLLHPYTGEVLREGEGIVGEFFHVVTDLHRYLLLEGEYKVIGKTVNGYANLVFLFLLISGIYLWLPKRISFAQIRRVAWLPKRYMNRPHKHRQWHLVFGIWSLPALLVIASTATLFHFKWANVALYGAFGEEVPVRERHPEPDSLAGDLVSYEQLFSLAKTHADEHGYQDWYSMWMEIGKQTHVARFYIDKSIGHRQELAYSLYLDTRDASITRVLRKSDWSAGGQAWGTARFLHTGEYFGFVGQTVAGLVSLLACILVYTGAVLAYRRLMPVAK
3492	NODE_74_length_34751_cov_15.994322	2639	4019	r	0	prodigal	v2.6.3	T	Signal transduction mechanisms	Signal transduction histidine kinase (BaeS) (PDB:1JOY)	COG0642	two-component system, OmpR family, sensor histidine kinase PfeS [EC:2.7.13.3]	K19609			MKNKLFWRLCTFIGLGTVLLFWAIDWLTNHTETSMSFIDEHYQQQLFDYGKKAEEILVNEGEEAMAKYIETIQATEQTWVAVVRSDIIPFANTSMLPAFKERFQYGRSPEWKIHLYFEENPVMEVPFVDKSTHFLIQLPQRMRPGGLLMTVRLLLQIALPLLLLSVLSYLLYRHVMGPLKRLEKATNDFSKGMLDVRVTPALSGRNDELTRLANTFDKMAERTSSLIVNQRSLLADLSHELRTPLTRIDMALDFVEQGISPEQALERLRYEAATMRELAEDTLTYAWLNTELPSLRSDNFDLTELLNVICDDARFEYPHHALSCQLPDAAPITNSSQLALGQALENIIRNALKYTPTEGRVSVLLKRTLDHYSIVISDEGKGVPDDMLTDIFKPFFRVDKARSSSNAPPTHGEKRTGFGLGLALAQRQITAVGGTIHASNITDSHEKTQGLKMQILLPA
3493	NODE_74_length_34751_cov_15.994322	4015	4705	r	0	prodigal	v2.6.3	T!!!K	Signal transduction mechanisms!!!Transcription	DNA-binding response regulator, OmpR family, contains REC and winged-helix (wHTH) domain (OmpR) (PDB:1XHF)	COG0745	two-component system, OmpR family, response regulator PfeR	K19610			MNNTRILIIEDDVTLSNQVSRLLTEKGFHTAQCFDGEKGLLTALRERFDLILLDILLPSLNGLSLLNQLRQIKQTPVMMITASGAEQERIEGYRKGADDYLPKPFNFTEMMLRIEALLRRSKVSLATPQSNSVLHLDQLLLNRTQQSVSFNEQQVELTPIQFKLLWVLVENQQEVLSKAFLYQSVLDRPFSRYDRSLDMHLSRVRKKLVDAGMLADRLATVHGKGYRFQ
3494	NODE_74_length_34751_cov_15.994322	4944	5706	r	0	prodigal	v2.6.3					general secretion pathway protein N	K02463			MKVNIRWILGGLLAFVVFAIATLPAVQVIGRITLPNNVSISGVSGTIWQGSAQTLVVDGLPINNITWDVSVWSLLVGNLSADLKGGNLRDTDAIAFTGPVSLSLFNLKQINSEDFLLYLPVDRVLAKVQLPLPVYASGRFKVELNNLSYGPTCIALQGKGNWLNATVAGTQGPIDFGMYSATLRCQGDSIGVTVSEPNLLGLSMDAVVSADFRNIKVSGRFKPDESLPAEVHSIAAAGFFGQPNSSGYYTVQL
3495	NODE_74_length_34751_cov_15.994322	5702	6182	r	0	prodigal	v2.6.3	U	Intracellular trafficking, secretion, and vesicular transport	Type II secretory pathway, component PulM (PulM) (PDB:1UV7)	COG3149	general secretion pathway protein M	K02462			MKEFINKFNALTAREQTLVKISAAVCVVALFYFVIWQPLNNAVSQQQTLKANQQELLAWVSESATRAQQLRRSSSNTRAFSGSLTQAVNRTTGQFDIAVSRMQPQGDELQVWVDQAPFNNVLGWLQSLEKMGIVILQADIAETDTAGHIKIRRLQLGKA
3496	NODE_74_length_34751_cov_15.994322	6178	7378	r	0	prodigal	v2.6.3	U	Intracellular trafficking, secretion, and vesicular transport	Type II secretory pathway, component PulL (PulL) (PDB:2W7V) (PUBMED:11679764)	COG3297	general secretion pathway protein L	K02461			MEQLLVRLGAQHDAPINWLVWSSTEEEIIASGELPNANALSTLAERAGQRPIIALAPSSEILLKWVTLPPRAGRKVISALPFMLEDELASDISEQFFAIGPKEGDQQAVAVVSKEKLALWQSWLSDAGLFCDRLIPDVLAVPLNENGWSVMTLGENMLVRQQSFGGMQGESAWLLPMLGHFASQKEETVQIANFSDTDLSDVPNAEISAAPLELPMHLLAREAMATKFNLFQGDYKVKRKRSNLWLQWRVAAVLAVLALSSSLIDKTVTLYQLKGENAALSEEIDRTVKAGFPRIGTYRNVRLKVQSELNKLQQGGSEASMLLMLDQISSAFEATKVTPQTLRFDASRTEIRLQAVGSSFEALEQFSNRVRDVGFEVEQGAFNNRDEVVVGTVSIRSTS
3497	NODE_74_length_34751_cov_15.994322	7377	8376	r	0	prodigal	v2.6.3	U	Intracellular trafficking, secretion, and vesicular transport	Type II secretory pathway, component PulK (PulK) (PDB:5VTM)	COG3156	general secretion pathway protein K	K02460			MRREMSSGIQRQQGVALIIVLLIVALVSILATEMASRLQLQVQRTINIKDNNQAYWYALGAEAFARKSIQTLIEEEGEKISLDQPWAQTFAYPLDGGGIQAELEDLQSCFNLNAILQGTPANNRDTTLAMDAFHDMLLAANIEEIDSYTAETVRDSLADWVDQDDNMRPYGGEDSEYESRIHPYLAANSLLASQSELRQINGVSAAWMNEILPLVCVIPDSDLLKVNINTITEERVALLAGLTGLDIDQANQLIGNRPQDGWDDVQDFLTDPAIQALNLSNTQQEWFDVTTEHFILHTKTRYNKSTFKLSTVFYATQSDGVSILKREFGEIE
3498	NODE_74_length_34751_cov_15.994322	8375	8996	r	0	prodigal	v2.6.3	U	Intracellular trafficking, secretion, and vesicular transport	Type II secretory pathway, PulJ/GspJ component (PulJ)	COG4795	general secretion pathway protein J	K02459			MQKGFTLLEILIAMAIFTLIGFASSAMLSTVIDSNTLSEERFDKLQQLQRAMLTIERDIQQAVPRAIRIEGEVQNIVMVGGDVGSRESEGDGIGFVRGGWHNPQFMLPRSTLQYVVYRLKENRLERLHSNYVDNVVGHEPTVRVLLENVEGFEVEFVEPDKAITEDDHGSWVERYQGERLPQAVAIEIDSIDFGLLRREFTLSGGA
3499	NODE_74_length_34751_cov_15.994322	8995	9376	r	0	prodigal	v2.6.3	N!!!U!!!W	Cell motility!!!Intracellular trafficking, secretion, and vesicular transport!!!Extracellular structures	Type II secretory pathway, pseudopilin PulG (PulG) (PDB:1AY2)	COG2165	general secretion pathway protein I	K02458			MVIKHQKGLTLLEVMVALLIFAITGTAILKAASDHLSSVGQIEEVTMANWVANNRLNQLQLYTPWPPKNNVKGSAEFADRTWYWQQSVTKTNDNDLRAVTIYVGLDANYNNSVTSVTTFMAKPSEN
3500	NODE_74_length_34751_cov_15.994322	9365	10004	r	0	prodigal	v2.6.3	N!!!U!!!W	Cell motility!!!Intracellular trafficking, secretion, and vesicular transport!!!Extracellular structures	Type II secretory pathway, pseudopilin PulG (PulG) (PDB:1AY2)	COG2165	general secretion pathway protein H	K02457			MLRSNNLSSSSKGFTLLEVMLVLLLMGIAAGYVVYNAFGVSQSDQLKNQAKRLQVIVTMASDFAVLNQQQLGIRFEKQDASYYFVYLDEESDEWQKISGDKIFEPHKLPEQFAFELNVDDLPWELEESLFDRELFDESLSVSEDGVDIGNEEEKKLPPPQILIMSSGEVTPFSLNFVFEGDDQEFPVYFALNNKDVPPLELLGPLEAPYNGD
3501	NODE_74_length_34751_cov_15.994322	10014	10452	r	0	prodigal	v2.6.3	N!!!U!!!W	Cell motility!!!Intracellular trafficking, secretion, and vesicular transport!!!Extracellular structures	Type II secretory pathway, pseudopilin PulG (PulG) (PDB:1AY2)	COG2165	general secretion pathway protein G	K02456			MKTLNRSSGFSLIEVMVVLLIIGIMASMVAPQILGSQEEAQLKKAAVDIQQLEGALEMYKLRTNRFPTTEQGLDALVNLPTLDPIPRNYPDEGFIKRLPEDPWGNPYTLISPGELGAIDIFSNGPDLEPGTDDDIGTWNINDYLN
3502	NODE_74_length_34751_cov_15.994322	10451	11681	r	0	prodigal	v2.6.3	N!!!U!!!W	Cell motility!!!Intracellular trafficking, secretion, and vesicular transport!!!Extracellular structures	Type II secretory pathway, component PulF (PulF) (PDB:2VMA)	COG1459	general secretion pathway protein F	K02455			MAAFAYKAVNARGRNTNGVLEGDNARQVRQQLREKGLIPLEVNQVAERSNEGSKNSSGFTLFKPRISASDLALLTRQLATLVEAALPVEEALLAVAEQSEKARQKNMMMAVRSKVVEGHGLADAMAEFPSVFDELYRAMVAAGEKSGHLDTVLSRLADYTERRQQTRSQIIQAMVYPSLMLFFAMGIVLLLLTVVVPKIVGQFDHMGQDLPAMTQFLIAVSTWLQDNGLVLVMILAALLVVVQRVLQQKHMKLRYHRVLLTLPLIGKVSRGLNTARFARTLSILSASAVPLLEAMRISSDVLENQHIKNQVAEAAVNVKEGSSLRAALDNTRIFPPMMMHMIASGEKSGELQQMLARAADNQDREFEALVGISLKVFEPLLIVSMAGIVLFIVMAILQPILALNNMVNI
