## Supplementary material for "Tracking Genomic Characteristics across Oceanic Provinces: Contrasting Early and Mature Plastic Biofilm Communities": Dataset S4 (part 11 of 75)

### Sheet: MAG #5 (continued)
gene_callers_id	contig	start	stop	direction	partial	source	version	COG20 accession	COG20 category	COG20 function	COG20 function accession	KOfam	KOfam accession	Pfam	Pfam accession	aa_sequence
3503	NODE_74_length_34751_cov_15.994322	11682	13224	r	0	prodigal	v2.6.3	N!!!U!!!W	Cell motility!!!Intracellular trafficking, secretion, and vesicular transport!!!Extracellular structures	Type II secretory pathway ATPase GspE/PulE or T4P pilus assembly pathway ATPase PilB (PulE) (PDB:4KSR)	COG2804	general secretion pathway protein E [EC:7.4.2.8]	K02454			MTDSSIQAQADAIEAEAEILEEQAVGNNQLSFSFAKRNKVLLDTEQTPAKLFFTEETPVAVFAEVRRFLGAPFVPQTIPVDDFEALLTDAFQRDSSAAKQLMEDLGNESDLFALAEDLPDTEDLLDSEDDAPIIKLINAMLGEAIKEGASDIHIETFENQLVVRFRVDGVLREILRPNRKLSSMLVSRIKVMAKLDIAEKRVPQDGRITLRIAGRAVDVRVSTMPSSHGERVVLRLLDKNNARLNLEDLGMTGHNREHFSSLIRKPHGIILVTGPTGSGKSTTLYAGLTEINSRDRNILTVEDPIEFDLPGIGQTQVNPRVDMTFARGLRAILRQDPDVVMVGEIRDIETAQIAVQASLTGHLVLSTLHTNTAAGAITRLEDMGIEPFLLSSSLLAVLSQRLVRTLCDDCKVAHTPTSQEAEILGITDPKSTTIYSPGTCSSCNHTGYRGRTGIHELLIVDEQVREMMHDGQGEQAIEKYIRQSTPSIREDGCNKVLKGVTALEEVLRVTRED
3504	NODE_74_length_34751_cov_15.994322	13216	15256	r	0	prodigal	v2.6.3	U	Intracellular trafficking, secretion, and vesicular transport			general secretion pathway protein D	K02453			MRRTSQKMLARLGTALCGAMLCVSATAAEYMPNFKDTDINEFINIVSKNLERTIIVDPNVRGKISVRSYDMLDEEQYYQFFLNVLQVYDYAVVEMPSGILKVVRSKDAKTSNIPVVEGSARDGDEMITRVVPVYNVPVRELAPILRQLNDQAGGGNVVSHDPSNVMMLTGRAAVVNRLVEIIERVDQAGDEEVEIIKLRFASASEMVRIIESINKSQGKANTGVKSDPRVVADDRTNSVIVSGDIKARQRLVNLIQRMDQELETSGNTRVLFLNYAQADELVQVLQGVSASIQAEEQSSSASSRSANREVSIDAHEDSNALVITAEPDMMRSLEEVVRQLDVRRAQVQVEAIIVEVFEGDGTTLGVQWISEEGGGTQFNNGVIPVGSLAVALRQAEDDTDVESYVTDNGDIVEITTTDEGDLTALASLLGGANGMIAGIIEDGWGAVIQAVSTDTNSNILATPHLTTMDNEEAFFIVGQEVPIITGTTTGANNSNPFQTVDRQEVGIKLKVTPQINEGDAVQLLIEQEVSSVSGATAVDISINKREIKTTVIVDDGGTIVLGGLIDEDVQESFSKVPLLGDLPFIGHLFKSTSTSTRKRNLMVFLRPTIVRDAATMNAISHRKYNYMRALQLQRQQDGVSLMPNAETPTMPDWDDALTLPPSFEEYLTERDQLEQGDND
3505	NODE_74_length_34751_cov_15.994322	15277	16228	r	0	prodigal	v2.6.3	U	Intracellular trafficking, secretion, and vesicular transport	Type II secretory pathway, component PulC (PulC) (PDB:2LNV)	COG3031	general secretion pathway protein C	K02452			MTFDKLNTHSLVTYVTQHQKQLHTLIVVLLSLYLIAFAAELLWRLAPEPQLSAPLPSQPAQTSRPSTAQSGVDIAKIQALNLFGNAEAAPPVIDTTPVTDAPETRLNLTLTGVVTSSVPSAATAIIEHSGTQLVYGLGDKIEGTNATLQQVFSDRVIIKNGVRNEALMLDGVDYNTASRPVSRPTSRPATSRPATQRPSSGPTQRRTLSQEAQQATAELRSRPASFTDFISISPKTENGRLVGYQVSPGSTPSLFQSAGLKAGDVVSAINGLDLTDQQQAREALSELRSAESLDLTVLRDGSETTISLDLPQPTNE
3506	NODE_74_length_34751_cov_15.994322	16356	16761	f	0	prodigal	v2.6.3	J	Translation, ribosomal structure and biogenesis	Ribosomal 50S subunit-recycling heat shock protein, contains S4 domain (HslR) (PDB:3BBU)	COG1188	ribosome-associated heat shock protein Hsp15	K04762			MGQHQSDNTTQNVRLDKWLWAARLFKTRSIAREMVQAGKVHYNGQRAKPGKQVELGAMLKVPSGWDIREICVLGLSEKRLSAPLAQQLYEETQQSIQQREDNQAARKMNAFHSPRPEQRPDKKQRRQIIKFKQQ
3507	NODE_74_length_34751_cov_15.994322	16800	17700	f	0	prodigal	v2.6.3	O	Posttranslational modification, protein turnover, chaperones	Redox-regulated molecular chaperone, HSP33 family (HslO) (PDB:1HW7)	COG1281	molecular chaperone Hsp33	K04083			MSTFDQLHRFLFSKANVRGELVRLNESLNHIVRSYEYPVQIQRLLSEMAAATSLLTATLKFKGEVGLQIQSKGPVSYAVINATHMQTLRGVARWDESLPSLPEAFSDLLKEAVLVITITPEEGERYQGVVALDKPSLAECLEAYFEQSEQLATKIHLMTDLQQVENAKAAGILLQVLPTSAEATQKSSTGEFEHIGTLTETLTEEEMFNLPVDDILYRLYHQEDVEVYPAQAVTFSCTCSRERSAEALRNVEKAELLSIIAEEGAIKMNCQYCHAEYRFDSIDVEAIHSGNHAASNTNQ
3508	NODE_74_length_34751_cov_15.994322	18011	19580	f	0	prodigal	v2.6.3	C	Energy production and conversion	Phosphoenolpyruvate carboxykinase, ATP-dependent (PckA) (PDB:1AQ2)	COG1866	phosphoenolpyruvate carboxykinase (ATP) [EC:4.1.1.49]	K01610			MSAATSLQTDLKVSPLTDLSNAALIEIAVKREEGVLDKNGALVVETGARTGRSPNDRFIVKEPTTENEIDWGKVNKPFDSDKFDALWDRVEAYITTKDHFLSHLQVGADPEHALPIKVRTQTAWQHVFARNLFIIPESWNPKGEEPWQVLNVPGFTCDPERDGTNSDGVVIINFAQKKVLIAGMRYAGEMKKAMFSVQNFLLPAKDILPMHCSANVGEEGDVTLFFGLSGTGKTTLSADPKRFLIGDDEHGWAPGSVFNIEGGCYAKCIDLSQKNEPVIWNAIKFGTILENVVLDDTRTPDYTDTSLTQNSRAAYPLTHIDKRVEENRGGEPRSVVFLTCDVSGVLPPVSVLSEEAAAYHFLSGYTAKVGSTEIGSTADIESTFSTCFGAPFFPRPAGEYAELLIKRVKEFGAKVYLVNTGWTGGPYGTGKRFDIPTTRAIIDAIVSGALADVETQHIDALNLDVPVGIPGVDETLLIPKQTWDNPDLYDEYAENLVNDFQQNFKKYQVSEAIVNAGPRKAF
3509	NODE_74_length_34751_cov_15.994322	19915	21085	f	0	prodigal	v2.6.3	G	Carbohydrate transport and metabolism	Fucose permease (FucP) (PDB:3O7P)	COG0738					MDRRPITIVIFTGFYLLGLLFLLWGILLPDIITDLKVTKVDAGVLFTLFSLGSMAGAIVGGKYASRFDYLFLLAVLIVVNAVTLVLMSLVSNWYLMLVYAGIIGIVAATIITIGHTLIARLYEEKRFKMMGIMDFMFSFGALSASFYVTGLYLLSENWRLPLQVMAGIMLLLSAYTLACAVRSSKSVSGNTVKQKKTLSFTVVLRQPVFLFMAVLTFGYGAIEFGNANWFVTYAQTGLGYTGEQARNLLACFTGGMVISRLVYTYFLRFVTVHHLIMVLATGTLLGTLSIKLFTDLYLLGLGNFILGFSLGALFPLVLSSAMNIDSDNGPVLSGVSIVANSMGVQIASFSTGVWANSASINVAFWVIPMAGLVLWLSSIGFAYKMKAAR
3510	NODE_74_length_34751_cov_15.994322	21128	22514	r	0	prodigal	v2.6.3	Q	Secondary metabolites biosynthesis, transport and catabolism	Imidazolonepropionase or related amidohydrolase (HutI) (PDB:3OOQ)	COG1228			Amidohydrolase family	PF01979.21	MKPSTITKYLLLALALLLLLLQEHGNAEPIHYSNHEFVITNVNVIDVKNKMVIPRQNVHVGNGKILEISEYKPASLPLNVSIIDGDNGYLTPGLIDMHVHMYEPAAFPIALSHGVTHVRIMNGVPAHLEWREALNNGSMVGSTVTVSSPIVSGYDNAPLHRTVHTASQAREAVREFSNAGYDLIKVYGNLNQNALTALVDEAHKQGIPIGKHGPHASGDMPVSTLIGFQSFEHAEDIYQGPLNYEMDETLLPPIIDDLKATGVPITPTLNIFNQLTMISAQKQTFLDTLPEEYTSSIIALEAKKNQVSRWLEAPDAMVKHNQTTMAFLLTITRALHQADIPLLVGSDSGVLLSPHGLATHSEMQLLEQAGLSRFDVLAAATINPAKALGMEKAIGHLAKGFNAEFIYTQRNPLDNLDELVNPDAVVKQGTWFDAAKLAKLRNNAIANRSFWSELGTLIEAY
3511	NODE_74_length_34751_cov_15.994322	22596	23619	r	0	prodigal	v2.6.3	K	Transcription	AraC-type DNA-binding domain and AraC-containing proteins (AraC) (PDB:1BL0)	COG2207					MEPLNAINLIQSGTATVAILGGCLLWRNPEYKGIAALFIFSLVASVINILEETGITRDIYLVSPIFIMLFGPASYLAIKLFVEKSLSKKALWHLAPVVPVAFFTAFTQEVIAIGTLWRLIYAGLIVHMLTQFQRTISQERSDADEYSLTWLMWVIIGLALFNCIDLVRLNLQPYIPHQLNLVGQGLNNLVWLIACMVIIVKLVERNQLPAQIHQRTAVESTESPENFEGIYAALDAQIKDKQWYLTPRLTLNDLSELSGLQTRDISRAINLHGKVSFNEYINQCRVAYFCKQLKQGSSHTLTDLALASGFSSKASFNKVFKQFVGVTPSQYKQELGTGSR
3512	NODE_74_length_34751_cov_15.994322	23685	24999	r	0	prodigal	v2.6.3	T	Signal transduction mechanisms	K+-sensing histidine kinase KdpD (KdpD) (PDB:2KSF)	COG2205	two-component system, OmpR family, osmolarity sensor histidine kinase EnvZ [EC:2.7.13.3]	K07638			MRIIPQSTFAQTVMLIGVLLLINQIVSYLSVTYYFIQPSYQQINSLLATQVKSVLANDLLVSNESRRQRYADKTNVFVYDTSEARSHGLDNAVYYQFMSSQVTEQLNQLADVRISTQPQSEGKNAPYTVWISLDRYPDTWIALPISGLNEANISPLTMYLMVIGILSVAGGWLFVRRMTQPLLELQKAALSVGKGEHPAPLKELGSSEMIQVTRAFNRMNMGIKQLEHDRNIMTAGISHDLRTPLTRIRLASEMLPDEESWIKDGIVNDIEDMNAIIDQFIDYARLDNEEVHENTNLNDIINSLVQARQLDDKHHISLNLNPIPTLSLRHIAMKRVLDNLIENAFKYGSDHIEVTSYYNKQKKSVYCKVRDFGPGIPEDELDSLFMPFAQGDKARNSTGSGLGLAIIRRIVEAHDGKVALRNHPQQGLIAEFYLPAA
3513	NODE_74_length_34751_cov_15.994322	25017	25743	r	0	prodigal	v2.6.3	T!!!K	Signal transduction mechanisms!!!Transcription	DNA-binding response regulator, OmpR family, contains REC and winged-helix (wHTH) domain (OmpR) (PDB:1XHF)	COG0745	two-component system, OmpR family, response regulator	K02483			MGQETSKILVVDDDMRLRSLLERYLVEQGYQVRSAANAEQMDRLLERENFHLMVLDLMLPGEDGLSICRRLRQAENELPIIMLTAKGDEVDRIIGLEMGADDYLPKPFNPRELLARVKAVLRRKSTEAPGAPTKEVQIVEFGNYRLNLATREMTADGNPLTLTSGEFAVLKSLVTHPREPLSRDKLMNLARGRDYSALERSIDVQVSRLRRMLEADPANPRYIQTVWGLGYVFVPDGETQV
3514	NODE_74_length_34751_cov_15.994322	25851	26946	r	0	prodigal	v2.6.3							Protein of unknown function (DUF2855)	PF11017.9	MTIITSTQIWVDKNQLDNTKTVSHSIDTASLGEDEVVLSTDSFGFSANNITYAALGHGMGYWGFFPADDGFGIVPVWGFATVVASNHSDIAEGEKVFGYLPMASHWVIKAGKVAPHGFMDIHTNRKSISPVYDQYLRCAADPGYNPAREAWQLNFRPLFMTSFVLDDYVAELSNGESLLLSSASSKTALGTAQLLKQQKSDRSANYRVIGLTSPSNVDMVKASDCYDDVVSYDDLSKLDTNDNYWLLDFAANGSLINALGGHLGDKLATVTLIGATDWKASEKPNKKALDAEIFFAPARVKLRQGEWGHESFLAKYASAWQQFASKVQDTFYEKNVDGADNIVQLYLDTLNGSADTKALNVLTF
3515	NODE_74_length_34751_cov_15.994322	27072	27981	r	0	prodigal	v2.6.3	G	Carbohydrate transport and metabolism	Phosphoribulokinase (PrkB) (PDB:1A7J)	COG3954	phosphoribulokinase [EC:2.7.1.19]	K00855			MSVKHPIIAITGSSGAGTTTTTNAIRHIFRNLSVNAAIVGGDSFHRFTRPEMEVEIRKAQEQGRHISYFGPKANDFELLETLFREYGSSGTGQFRQYLHTFDDAVPFNQMPGTFTPWQDLPSNTDLLFYEGLHGGVKTEENDVAKHVDLLVGMVPIVNLEWIQKIVRDTTDRGHSREAVMSSIVRGLDDYFHYITPQFSRTHVNFQRVPTVDTSNPFSAREIPTQDESFVVVRFRREMKNVDYPYLLKMIDGAFMSRINTLVVPGGKMGLAMELILTPLIEDLLDKKRRAGHQMDWLSHEDD
3516	NODE_74_length_34751_cov_15.994322	28093	30778	r	0	prodigal	v2.6.3	S	Function unknown	Uncharacterized membrane protein	COG5373			Predicted membrane protein (DUF2339)	PF10101.10	MEVLAALILVLFVFIGVVMAYTHNGKISRLTREIAQLKKQQEWLEKQLKSLKTSIASNAPFPSSSASDVDVTSTEPEPKKAAPIDINIEPQNIAKVSPAKPSVAPSATSNVTSSSPPKAPTPKSPDVLGPSFADSFTDFIRANGLLWLGGLILAIGGVFLARYAIEAGLLPPIVRIIAGGTFGILLIAAAEYLARNKVRFNINTPYICASIASGGVVTCYAIVLVAFDFYHFLSPQAAFVVLAAVALAASSLAFRFGPLLAWIGIIGAYAVPVLVSTGSNNVAALLIYTAVVSTSAVWLSQAVKQSWLWWLAFAAHFSWLGISLTFASNSDFSSLLVFSLFSIYLFVLSDIAGWRLLNTMSAPLTTAELLMPRKEHLGVLFSVIMLGISISLFDTMSHIVIANIALASVLLGAAYRYSALDSWPYVALAFAIFSYLLLPKTTQIDELRLLFSGNYLFVQLAALIALVYSVAMISLTQRPAFLLLLILSPVSLLGISYALSPNEVAPHLYPVWALELSLVAIISTLAVGRSNVTVNRLTYALLANACVTLTLTMLLDAATLTLALSVQVAAMSFLSRKYELVLPTWLYKVAIVCITSRLTFAPWLNDYSGEHIMGIHWSIVVYPVVLGIFWFARKHNPITEVKQWIEGAGVHIVALLTTTETSYLLLGEYPSVSMGYQGYVLLAFNWLVLSGVYLYRAQFSSMAKWYKGFAIALACGAGLLHVDVSIANNPFIAPQPTGDGFIINWLLVQWALPAVVLAGLAKFNLIPQRLHTLCFSVVGALGFLYISGLIRGVYHPNALMFNNNVLQSELYTYSLVWLMVASLMIFVSQIKHYNSIGRAGFILLAIVLLKAFLVDMSNLEGLYRAISFIGLGLSLVGIGWLYQRLNNAPKPENA
3517	NODE_74_length_34751_cov_15.994322	30876	31812	r	0	prodigal	v2.6.3	T	Signal transduction mechanisms	cAMP-binding domain of CRP or a regulatory subunit of cAMP-dependent protein kinases (Crp) (PDB:1FT9)	COG0664	voltage-gated potassium channel	K10716			MSAKATCYQILTPYQEAQTHRSASKWFDIALIALIIINVTAMMVSTVSDISQRWYTELVIIELVSVILFTVEYILRVWSSAAAPQHSAPHLSPRQLRWRYLKSPMAIIDLLAILPFYLSVFFTLDLRILRIFRVFRIMKLGRYSRSVQTLVTVIKNEAHALLAALSILLLFTVIAATCIYYIEHSTQPEAFSSIPASLWWALVTLTTVGYGDVVPVTPLGKVFGGLITVMGICFYALPAGILSSSFTAQIQLRRERFKASVETALADGELSRHDVEHIEKIRDLLAMDEEEARLIIRLLQHHHGDSRDKHP
3518	NODE_74_length_34751_cov_15.994322	31941	33228	r	0	prodigal	v2.6.3	F	Nucleotide transport and metabolism	Phosphoribosylamine-glycine ligase (PurD) (PDB:1GSO)	COG0151	phosphoribosylamine---glycine ligase [EC:6.3.4.13]	K01945	ATP-grasp domain	PF02222.23	MNVLVIGGGGREHALAYKAAQSTLVSTVFVAPGNAGTANEPKLENVAISVDDINGLLAFAKENDIELTIVGPEAPLVAGVVDAFTEAGLTIFGPTQAAAQLEGSKAFTKDFLARHAIPTAEYQNFTEIDPALAYVREKGAPIVVKADGLAAGKGVIVAMTLQEAEDAIRDMLAGNAFGEAGSRVVIEEFLDGEEASFIVMVDGKNVLPFATSQDHKRAQDGDQGPNTGGMGAYSPAPVVTQDIHDRIMNEVIMPTVNGMASEGNDYVGFLYAGLMIMADGTPKVIEYNCRFGDPETQPIMLRLQSDIVPLCQAACKGELAGKTIEFDERAAVGVVLAAGGYPGSYNKGDAIHGLDAAAQLEGKVFHAGTALKEGEVVTSGGRVLCATALGNTVTEAQQQAYELVKAIEWEGVNFRNDIAYRAIAREAE
3519	NODE_74_length_34751_cov_15.994322	33240	34056	r	0	prodigal	v2.6.3	R	General function prediction only	Predicted methyltransferase	COG4798					MKKLAQVILAATLGMSATYVSADAISDAAMSEARSAAAKARDEYRNPQQTLRFFGLQPEMTVVEISPGGGWYTDILYPVVKAEGQFIAAHFYVDESSNEYYKKSLASFVEKTQPGMQYEGTQVTAFHPVNALEVAAPGSADMVLTFRNVHNWYMRHGDEGIDNAFGAFFAALKPGGVLGVVEHELPESADDSAMESSGYMKRSYVIAAAQKAGFVLEASSDVNANPMDTADHPRGVWTLPPRLALEDQDKEKYLAIGESNRMTLKFVKPKG
3520	NODE_74_length_34751_cov_15.994322	34448	34751	r	1	prodigal	v2.6.3	F	Nucleotide transport and metabolism	AICAR transformylase/IMP cyclohydrolase PurH (PurH) (PDB:1G8M)	COG0138	phosphoribosylaminoimidazolecarboxamide formyltransferase / IMP cyclohydrolase [EC:2.1.2.3 3.5.4.10]	K00602	AICARFT/IMPCHase bienzyme	PF01808.19	NAIVYCKDGMTVGVGAGQMSRVYSAKIAGIKAADENLEVAGSVMASDAFFPFRDGIDAAAEAGIKAVIQPGGSMRDEEVIAAADEHGIAMVFTGMRHFRH
3521	NODE_786_length_7252_cov_8.043351	221	1538	r	0	prodigal	v2.6.3	G	Carbohydrate transport and metabolism	Predicted arabinose efflux permease AraJ, MFS family (AraJ) (PDB:4LDS)	COG2814					MQCPWKVSLNKPLVLPTAIAPDKWTLGSLYTLFVLGLTGGLQMSDLGVQSLSLSVIQVTFDIGDTAVGAIQGVAGFLLGSFFAIPLSRLVDKYSRKRILLSFLFASTTMMILSALAPNFTLFFIGRASVAVIEFAMVPLVYSMIPDLSPEKDRVFANLGFAAIMAAGASGGFYFGGAIISFADLIIPLDVEAWRKGFLLLALCGIPLFAIALLTSEPPRYRGLVEQSSDSIVAFIQQRWKSVVLFLGGAGFLLIAIQALNQLIALALERRFDADIVTVGQAMGVILLVVSGGSIPIAGLLDKLLSQRVSYASRPIIMMIGAVLSIPICVLLNAVNQLDYALVTIGTFLFLTAVANALVPTMLQDIVPHPIRGRCFAIWSFLVSLFSSVGPLLSGIVSDEFLNKDLLGAITLITIPTLALSAFFSVKLTLHLKAHNYRP
3522	NODE_786_length_7252_cov_8.043351	1650	3729	r	0	prodigal	v2.6.3	P	Inorganic ion transport and metabolism	Outer membrane receptor for ferric coprogen and ferric-rhodotorulic acid (FhuE) (PDB:3EFM)	COG4773	iron complex outermembrane recepter protein	K02014			MRVLNPIASVMRVVLNTAVTSGFILSTAAYASDESLETIVVTAEAMKIEVPAQASPRSVSIVSDEDLELWAPKKLDEALRYTAGVTAQPYGSDNDTDWIRVRGMEAATYLDGSRLFRDGYYTWLLEPFGLQQIEVVKGPSAILYGESSPGGIINAVQKKPTGLAQSEFLAEVGNNGRYSIGIDTSDELAGDGSVSYRLVGAFKQQEGQLDFTENERHYLAPSLRVVLSEDTTLSIMTTFLQDDGIPTNGFFPAAGTLLPSDFGEIDPSTNYGEPDYDVYERTQISAGYKLEHQFNDVWSLSQHLSYAHNDLLLRSTYAFFNSDPTVSDLFRGVLSRDGENQSVTFDNHFTGSWTNQNTEHTVLFGFDLQEHKTEGEEQDQYFTSTVNVIEPVYGNFTPLDPAGNIDRKINKSQASVYTQYHVEFDLKWSALFGLRYDQVETDNTSQIAGQDQSRDDNELSFNAGIMYQADNGLSPYASYSESFEVFSTIDFNTGELYLPLDGTQIELGVKYEPEFFEGYVNLAWFDITETNALVTDPNTFIATQTGEETSTGIELELVGQINEAVKLSTAYTYTNAETDDTYAQGTKQAALIPEHAGSIWMDYDASYSEIEGLNIGLGLRYLGESKDNPASSDLTVPSVTLWDVAITYDVTPQWKAQLNINNLTDKEYISGCDYWCYFGESRSIVLSTRYSW
3523	NODE_786_length_7252_cov_8.043351	4004	6203	f	0	prodigal	v2.6.3	E	Amino acid transport and metabolism	Protease II (PtrB) (PDB:4BP9)	COG1770	oligopeptidase B [EC:3.4.21.83]	K01354			MFDREIDSAGIIPPAYFSFRTIIKDITSKDLKNSPMHPPLHPKKTVHIEKFGIERTDPYAWMKPANWHEVLRSPLCLSKEIKQVIDKENAYSKAVMSCSETLTNDISSELQELERKTCLEQGFVRSNFYYFQTKGNSGDVTYRRRNISSGQEDVLLDMATHTNPGAKLSWGGPVYSPDFSLFGWAIDQSGSGDFHINVLDIESNTLVVSELQNNHGNFAFDKSARYLFWVGKDEKGRPNAVWRRDISAGTDTKCFENADTAFFIDLNTSKSGDFIFIRLLNGDQSEVWFISSQQPCSAPQLVQPMSAFHDYSVEHWQDKFVIRSNHDGADDYKIVTAPIHSPGIENWEVLIPHSSGQYIVELIPFEHHLVRVEWRDAKPCLIILDNQYTETSVAFSDDAYALQVIPQQDYFSDAISYVYSSLASPQKLVKTHFDKGDVSAVLNHDSEQAFDSTNFCLKRLNITADDGAKIPLTLLTKTGCPPNPNQPVYMLAYGAYGEITEASFRAEAIALAERGWTFAIAHVRGGGERGSSWWRPTLKRGKKLTFSDFTNCAEQLIEMDMASKGNIVAHGMSAGGLLMGSVFASHPHLWAGVIAQVPFVDVLNTLDDWENHPLGSTPFAIWGDPRNEEDYQYIASYSPYDSLKPANYPALLTTGGVADERVAFWEPLKFAAKARDLNKNNTPILSKIGLQTGHFGDTSPQGQLDQMVLFLCFAINSVKGHWVAPESALESE
3524	NODE_786_length_7252_cov_8.043351	6204	6963	f	0	prodigal	v2.6.3	K	Transcription	AraC-type DNA-binding domain and AraC-containing proteins (AraC) (PDB:1BL0)	COG2207			AraC-like ligand binding domain	PF02311.20	MMKTTLGLSFRNSRVVGLADEYEDGFRDPSHSHDYIQLLFACTGVMSVVADDIAIVLPPQRALWIPAGVKHQVSCRGPVSLRTLYIDAECAPREPQCHVVEVSRFLGSLILEITDIEQPLEDNYRDKKLIELLLHELMTAPKIPHMAPMPVDPKLLRVCNQIVKAPSDSRTIDDFAQIAGMSRRSFTRHFKDETGMSLNIWRQQIRLQEALSLLFAGHSVNSAANIVGYESVSAFCSVFSRTFGVSPGKYVE
3525	NODE_786_length_7252_cov_8.043351	7004	7250	r	1	prodigal	v2.6.3									GCSVCLAAASMMTVAVDGKDIAGATEISNRIKLWIDNALENEQCIPEVLLPLSAVKNHPARKKCVMLSFNALQTLLDAERE
3526	NODE_81_length_33433_cov_12.167146	64	1012	f	0	prodigal	v2.6.3	P	Inorganic ion transport and metabolism	ABC-type nitrate/sulfonate/bicarbonate transport system, periplasmic component (TauA) (PDB:2X26)	COG0715	NitT/TauT family transport system substrate-binding protein	K02051			MGARLHSACILLLALLVSSCFTTHEKPFRLGINSWPGYAPLYIAKRNSLFHRDNIDVIELPSTTETIHALAMGNLEAAALTLDEVLTVIDLGIDVQIVMILDTSNGADALVAKPYIKTIEDFKGKSLAVERSAVGGFMLDRALTSVNLSINEINVINCSYDQHMTCFEHADGIVTFEPIVTRLVSSGAVVLFDSGHIPNSVIDVLAVKREVIEESPETIHALVEGYYRAREFMQAQPDLTRQYLSKFMRTEIQYVDTTLEKIHLPSLSEVQALMSGSPSSLTQTARRLEAIMKSNDLLLNYQEPEQLITNEFITQ
3527	NODE_81_length_33433_cov_12.167146	992	3497	f	0	prodigal	v2.6.3	T!!!T	Signal transduction mechanisms!!!Signal transduction mechanisms	PAS domain (PAS) (PDB:2MWG)!!!Cyclic di-GMP metabolism protein, combines GGDEF and EAL domains with a 6TM membrane domain	COG2202!!!COG5001	diguanylate cyclase [EC:2.7.7.65]	K21023	EAL domain	PF00563.21	MSLLRSRLRHIVSADLKLWIPLYTVLLMVIIWTYSLWSSYTSTVDYIVRSNIKYAEQDVASLVREMNNFLEGDESHRADQALRARGVNIGYELLIALDNNDRVMFSTNASHLGQHISEINSRASLFYQTADGNGISSGFNPGLKHIYVSAPLTLAPIGGQIRSLSRGRVLLVYSIELYLQNAIRESLNNSALAALLLLLLSSATGLVVYRFVKLPTDYLLKTANKIAIDETKTRARIHGTGEFKRLGDALNNMAAKLISRAEEREHAYTESHHKDKILNEVFSVMPDVFVLINDDAKILDLRVSRYSSFDYLSSKDINRSIYASLPSSLQTLLSVNIGQLCTTNHLVSFEIDILKQKRKHYFEIRLLMSSANRILVVFREITGRKEAELKLNYQAHYDELTGLANRAFLSVRMNQLIQQNLETNRKFALLFIDLDNFKDINDLLGHEIGDKLLKETATRLYKLIGNSDLLARLGGDEFVVLLADHASVNDYCNNAKKIIDSLTRQFIISNNELFVSCSIGVVIYPDDGRTMSTLMRKADSAMYKAKAQGKGRFTVYDDTIDREITRRYLVERHLRRALEKSQLEVHYQPQYDLALKRIVSVEGLLRWNCPELGPIGPAEFIPVAEQSGLIVAIGEFIFEQVATFIRLQLDKEEPIRVSMNLSPRQLREPDFVQSLVAKTSLYDIPRHLLELEITETILLSNEFKASECLEALHNFGFKLAMDDFGTGYSSLSYLRQYPFDNLKIDREFVWDINKTNEANSLIKAMITIAKELNMRVIAEGVETEEQVDFLNSAGCDLIQGFYIGKAMSVSDLTQLLAPIAEQPSLDSSHELENQ
3528	NODE_81_length_33433_cov_12.167146	3459	5379	r	0	prodigal	v2.6.3	T!!!R!!!T	Signal transduction mechanisms!!!General function prediction only!!!Signal transduction mechanisms	Serine/threonine protein kinase (SPS1) (PDB:6G4J)!!!Predicted ATPase!!!Signal transduction histidine kinase regulating C4-dicarboxylate transport system (PDB:4GCZ)	COG0515!!!COG3899!!!COG4191			YfiR/HmsC-like	PF13689.7	MKTHIVAIFICCVAAMCNSSAYGQFSQYDLKVAFINKFTGYVTWPDNPDEMIVTYVGEEDAYWESIKKLSAIDAANKTFLVSRTSGFEPVPYSHILVVSANLNNRVEYILQQIENKPTLLITNNFLDNALIGIDLVTQEGRTISFSVNRYNLAFQNLEVDPDIVLLGGSEVDVATLVREMNSQLNELNAEVEEKNALSRSLQEDVESSQALLNQQASELEQLASSYTEFQQRYNSLNSEYEPLRQALESAQAELNTSREQLATNTQELETLNSELAERATANNALNALIAQNQTRLNEQNELLSQQDAALQQSKQTIAVQDETLQSQSSTIKAQSIVVSLAVVVALLTGITVVLVYRTAKQRQRSNIVLHEKNQQLEAMNEQIINTQEQLIQSEKMASLGNLVAGVAHEINTPLGVGITAISHLTHSTQEFAKTVEENRLTKSRMNSFIKLLIETGAIVENNLTRAGELIKNFKQVSADQTTDELRSIELKQYIDEVVFNLHFRLKKAKHTVNVVSETKQKIKTYPGILAQIITNLVMNSVIHGFKTIQNGIITISITQQQGKVIIHYKDNGCGISAEVRKNIFDPFFTTNRAHGGTGLGMHICYNLINQKLGGTIVCEPSEQGAHFIIDFPIRGSNQD
3529	NODE_81_length_33433_cov_12.167146	5378	7394	r	0	prodigal	v2.6.3	P	Inorganic ion transport and metabolism	Outer membrane receptor for ferrienterochelin and colicins (FepA) (PDB:2HDF) (PUBMED:16468998)	COG4771	iron complex outermembrane recepter protein	K02014			MLLILMVISGTAHSSSYPDEEVLFSMSLDELLEAKFTTATLTPEKVDSVPAAYSIFTRNEITSLGARYLHELLEYAPGFQVTRYADFSQQYSITSRGLNIGSSSRKILFLIDGFAANDPRSGSAENLLNYSLEHVQKVEVLRGPGSAIYGSNAFTGVVNIITRSRDRRVRLQSGNEITSDLFVQSYKDFKLLSLSGQVSLINSRGDNYRVYDYLNNANKSIEDPFNQKSAIFTLSNSRHNLTLNYRYRESEDFYTVERLSDRYENYNIRSMTGIFYSYEFEWLNSIESHVDLSYLVTELETASQSTPVGAFINLSIPNSDEPFYGIGYLESKGLKASWFNNYHYGENVSIQFGLSVQNSDETRAEGVTNFDLNGLVNGDFPIRYSSNIDLPAKVGTEEGQDAAGAFFQYQHQAGFWNWIVGGRYDRFESIGGRFTPRFGIVYDSGNRFQFKALYGQAFRSPDLADLNLFNGIARGGNDSLRFESTQSFDFIVQYKTSSTLASVNYFVTSYDDPIINTEIDGQTTLINGDASQVRGIEAEVKHFLNQDLWIRVAYTQYFELPDSAFRESKRLVNFHISQSIGEKILLGLSGDYRSSRRTLTNSFPLEFNNIKSYWRFRLISYYEFNDRLTFSLIVNNLEGNQYIGPALGSGLPDGVIHPGRQWTAGFEWEFD
3530	NODE_81_length_33433_cov_12.167146	7577	8000	r	0	prodigal	v2.6.3	T	Signal transduction mechanisms	Nucleotide-binding universal stress protein, UspA family (UspA) (PDB:1JMV)	COG0589	universal stress protein A	K06149			MENYETILVPIDVFSDYDAVIQRALNIAGNPHKCHLLYVAFPQASMEPYGLFLERDFSLEVTEQAERKLKEVAARHDIPYCHVKVVIGSPAEEIHIMAEKIGADLIVVGTHGQSGLKLLLGSTANAVLHGVKTDVLAVKV
3531	NODE_81_length_33433_cov_12.167146	8076	8184	f	0	prodigal	v2.6.3									MKVYFSLILNAKRKLNGHYYENQVTRYHYSFGTVN
3532	NODE_81_length_33433_cov_12.167146	8134	8599	f	0	prodigal	v2.6.3							Cytochrome c	PF00034.22	MRIKSLVIIIVLVLLTSGCSPNSSRGFSLPQGNPQLGAENFEKYRCTDCHTVAGITVNEDHTYLLVRPVPLGGSSGRITTYGELVTSIINPSHKITRRQPISMTTENGESRMRNINDILTVTELVDLVAFLQPKYKVEPYRTSEYRLYELRTTE
3533	NODE_81_length_33433_cov_12.167146	8712	10293	f	0	prodigal	v2.6.3	P	Inorganic ion transport and metabolism	Predicted Kef-type K+ transport protein, K+/H+ antiporter domain (RosB)	COG4651	monovalent cation:H+ antiporter-2, CPA2 family	K03455			MEYALLFFAFICGLGVKLIGIPPLVGFLLAGFLLNFMGYTLSDGLVTVADLGITIMLFTIGLKLNLKDLSKREVWGGSLSHTLLWVALTTSVFYGLSVVASYFISALDIQSALLIAFALSFSSTVCVVKVLDESGEMKTRHGKLAIGILVMQDVFAVVFLVAATGKLPSLYAFGLLALFPLLPLIYRMIDKSGHGELLPLTGFMLALGGYQLFEIVNIKGDLGALIFGIMIAQHPKAAELSKSLMSFKDLFLVGFFLSIGLTALPTIGMLGIAIGLCLLLPIKGLLFFGLFTSLRLRARTAYLSSLILANYSEFGLIVGALAVSLGMLTDQWLVVIALAVSFSFVITSILYRQSHAQYNELKSYIKQFEKKRRLPEDVYPTMNDADFLVIGMGRVGTGAFNALNCLEEINVWGMDADQVKVQQLQQSGMNIICGDGEDIDLWENLDIENIQLVLLALPSIHDAVNITLQLKVAGYQGKVAAIARYEDEVKHLRSNGIDKVFNFFTEAGLGFAEESMAYAQSQQLKP
3534	NODE_81_length_33433_cov_12.167146	10421	10898	f	0	prodigal	v2.6.3	P	Inorganic ion transport and metabolism	Bacterioferritin (cytochrome b1) (Bfr) (PDB:4E6K)	COG2193	bacterioferritin [EC:1.16.3.1]	K03594	Ferritin-like domain	PF00210.25	MKGNSDVIESLNKVLTSELTSINQYFLHARMFKNWGLTELNSKNYKKSIKDMKQADDIIERILFLEGLPNLQALGKLYIGEDTVEMLECDARFQQEQIPLLKDAIALCEQKQDYVSRDMLESILEYEEEHLDWLETQDYQINAMGLENYLQAQVMGDE
3535	NODE_81_length_33433_cov_12.167146	10897	11365	f	0	prodigal	v2.6.3	P	Inorganic ion transport and metabolism	Bacterioferritin (cytochrome b1) (Bfr) (PDB:4E6K)	COG2193	bacterioferritin [EC:1.16.3.1]	K03594	Ferritin-like domain	PF00210.25	MKGNTQIINALNELLSYELAAMDQYFLHSQMYLDWGLNKLYERINHEFDDERGHATKLIERILFLEGQPDMVTRTGFKAGADVPEMLESDLRVEYEVDAKLKEVIALCESENDYVTREMLTVLLDDTEMDHAHWLEQQLGLIKRLGIQNYLQSQM
3536	NODE_81_length_33433_cov_12.167146	11406	11868	r	0	prodigal	v2.6.3									MNTTKRLRSYLGPLTIFFVALAIFTVHRYQQAWQNNGASYVEIGNSCNFVNNRCELLIGDQKITARFSQHPEVEESITLEFSSLSGLVPESAWIEGVNMYMGKIPVLIDKDEHGSWSGWFMLGSCSEPRMDWRIQLNLENSEPVYYLNFSTEQ
3537	NODE_81_length_33433_cov_12.167146	12109	13543	f	0	prodigal	v2.6.3	C	Energy production and conversion	Cbb3-type cytochrome oxidase, subunit 1 (CcoN) (PDB:3MK7)	COG3278	cytochrome c oxidase cbb3-type subunit I [EC:7.1.1.9]	K00404	Cytochrome C and Quinol oxidase polypeptide I	PF00115.21	MSEISQAQPDYNYKVVRQFTIMTIIWGIVGMGIGVFIAAQLFAPMLNFDTPWLTFSRLRPLHTNAVIFAFGGCALFATSYYIVQRTCQVRLFSDKLAAFTFWGWQAVIVLAAITLPLGLTSSKEYAELEWPIDILITLVWVAYIINFFGTLVIRKVSHIYVANWFLGAFMLTVAVLHIGNSMAIPVSFTKSYSLYAGAVDAMMQWWYGHNAVGFFLTAGFLGMMYYFVPKQAGRPVYSYRLSIVHFWALISLYIWAGPHHLHYTALPDWTQSLGMVMSVILFVPSWGGMINGIMTLSGAWHKLRTDPVLRFLIVSLSFYGMSTFEGPMMAIKTVNALSHYTDWTIGHVHSGALGWVAMVSIGSIYHLIPVLFSQPAMYSTRLVNVHFWLATIGVVLYIVAMWMSGVLQGLMWRAVNPDGTLTYSFVESLEASKPFYVVRFIGGVFVVAGMLVMAYNTFMTVRAPKGSIAAEPEAQAA
3538	NODE_81_length_33433_cov_12.167146	13557	14163	f	0	prodigal	v2.6.3	C	Energy production and conversion	Cbb3-type cytochrome oxidase, cytochrome c subunit FixO (CcoO) (PDB:3MK7)	COG2993	cytochrome c oxidase cbb3-type subunit II	K00405	Cytochrome c	PF00034.22	MKNPHELIEKNVGLLTVLILVAISFGAMVQITPLMFQQQTMEPVEGLRPYTALELEGRDIYIREGCVGCHSQMIRPFRAETERYGHYSVAGESVWEHPFLWGSKRTGPDLARVGGRYSDEWHRVHLINPRNVVPESNMPGFPWLEKNKLSGELTGKKMEVFRGFGVPYTDEDIAGAQAAVSGKTEMEALIAYLQSLGTHLN
3539	NODE_81_length_33433_cov_12.167146	14341	15298	f	0	prodigal	v2.6.3	C	Energy production and conversion	Cytochrome c, mono- and diheme variants (CccA) (PDB:1A2S)	COG2010	cytochrome c oxidase cbb3-type subunit III	K00406	Cytochrome C oxidase, cbb3-type, subunit III	PF13442.7	MSMFWTIWISVITLGLIIGCYFLLRWCLSNQTGVEEGESMGHEFDGIIELNNQLPRWWTIMFYVTIVWGFIYLALYPGLGAYEGLWKWRSSNQNVQSLEESAQAREQASAEGYVVEYDRELDYAAEQFDPIFAAYAQIPVEELAKDPEANKVGKRLFLQNCSQCHGSDARGQNGGFPNLTDNDWLYGGSGAKIVETLTLGRSGLMPAQLPALGEQGIQEVANYVRSLSGLPDVDPELAEAGKGKFMVCAACHGMDAKGNQMLGAPNLTDTTWLYGGSHRAVVETLTFGRNGVMPSFKNTLGDDKIHVVAAYVYSLSDE
3540	NODE_81_length_33433_cov_12.167146	15401	15881	f	0	prodigal	v2.6.3	S	Function unknown	Uncharacterized conserved protein	COG3198	uncharacterized protein	K09926	FixH	PF05751.12	MNTPWYKQFWPWFLIAVPVITLIMGVVLVRLAITTEDSLVVDDYYKEGKAINARLDKVANARRLRITTDLTIDNGRIALKFHSGIPQEGNALKLTFHHVTLEEKDTEVLLSRDATGTYRGSTDNDLSGKWRVSLMPMDEAWKIQQTLTLPYGATIRFNP
3541	NODE_81_length_33433_cov_12.167146	15880	18265	f	0	prodigal	v2.6.3	P	Inorganic ion transport and metabolism	Cation-transporting P-type ATPase (ZntA) (PDB:4BBJ)	COG2217	P-type Cu2+ transporter [EC:7.2.2.9]	K01533	Putative metal-binding domain of cation transport ATPase	PF12156.9	MKDPNCYHCGLPNDKEHTYSTHILGETRQLCCPGCLAVSEAIVQNGLEDYYQFRTEPAIKGDDLIPAQLNKLSLFDEPALQEDFVIDQGKHKSIQLTVEGITCAACGWLIEKQLSKVKGIAQVSVNVQERRAAVSWDDNQLKLSQILNALKRIGYKGAPFQPDDHEASYKREEKAFLKKLGLAGLMTMQVMMLMAGLYFDWFGAIEAETRDYFYWVALTLTTPVVLYSGSLFYIGASKALLARTVNMDVPITLAVFGTYIAGLKSTLLQEGEVYFESICMFIFLLLLSRFLEHRSRHRAAQISANMTQYVPVSATKIDEHGNLIQCLAKQLQKGELTLIKPGETIPVDGIVVDGSASVDESMLTGEFNPVLKEVGSTVYGGTVSKDGSLTIRVTNTLKHALVNQIVRLQTTAMASKPKVAQIADEFSRIFVIAVLVVSSATFLFWYLQGSDRAFWITVSVLVATCPCALGLATPSALTCAMAKLNKHGILLKRADAIEQLTKVNTIALDKTGTLTQGKFSIQDTWFNPNYPEDAVRNIAACLESRSEHPIAKAFCVESNTLSLHNYKVTPGGGVSGVIDGNQYSLGSKQFCFGETTAPALDIEANVFLVSEGELLGAFTVSDTLREDAKDSLSQLSAFKLAMFSGDIQSNVDSVAKSLSIDLAKGELSPEQKFNEVKALQQQGDSVLMMGDGINDAPVLASADVAIAVGNATDVAKTAADVILLGDKLSVVPFLLASAQSVKSTIRQNMAWAVGYNLVILPFAVSGILSPWMAVVGMSLSSIIVVYNSTRLLRG
3542	NODE_81_length_33433_cov_12.167146	18266	18476	f	0	prodigal	v2.6.3	O	Posttranslational modification, protein turnover, chaperones	Cytochrome oxidase maturation protein, CcoS/FixS family (FixS)	COG3197			Cytochrome oxidase maturation protein cbb3-type	PF03597.16	MSIIYVLIPIAIIIVAIAVLVFFWAVKSNQFDDLDRQGYSILFDDDLSPEEKALAEQRKKIQQQSESND
3543	NODE_81_length_33433_cov_12.167146	18468	19137	f	0	prodigal	v2.6.3	S	Function unknown	Uncharacterized membrane protein, DsbD domain (DsbD) (PUBMED:17768248)	COG2836	uncharacterized protein	K09792	Cytochrome C biogenesis protein transmembrane region	PF13386.7	MTELNAFSAFLIGIAGGVHCIGMCGGVVAALNAVTPADQNKLPYTLAYNFGRITSYTIAGAITGALGQMATNFIPLGGPILSFISGIMLLLLACYLGNWWRGLVHVEALGQRLFRTLQPVSKRFIPFKNPAYAIPYGFIWGWLPCGLVYSTLTWSLAVGNAIDGALIMLAFGLGTLPTLVAASVGSQYLIKGFKHPIVRQAIAISLLMYAIFLIYRAFHAIS
3544	NODE_81_length_33433_cov_12.167146	19179	19920	f	0	prodigal	v2.6.3	T	Signal transduction mechanisms	cAMP-binding domain of CRP or a regulatory subunit of cAMP-dependent protein kinases (Crp) (PDB:1FT9)	COG0664	CRP/FNR family transcriptional regulator, anaerobic regulatory protein	K01420	Cyclic nucleotide-binding domain	PF00027.30	MSKGSQFSIHCQNCSFSHLCLPVALDKTEIESLDDIIERKKPLHKGDALIQSGDPFSSLYAVRTGSFKSFVTNADGEEQITGFHFPGDIVGFDALRENRHHSYTQALETAMVCELPYETLDEVAMQFPKLRHQIMSFMSAEIKQDHDMMMLLNKRTAEERLMYFIANLSERFEARGFSNKEFHLTMTRNEIGNYLGLTIETISRLLSRFQKEGIIRVEGKLITITDFDLMRDKLSNVGRHSIVCDG
3545	NODE_81_length_33433_cov_12.167146	20019	20940	f	0	prodigal	v2.6.3	T	Signal transduction mechanisms	Nucleotide-binding universal stress protein, UspA family (UspA) (PDB:1JMV)	COG0589	universal stress protein E	K14055			MIEYKHILAVVDADRDNQPSLARAIELANKTGARITAMLVVYDLSYDMTTMLSPDEREAMRDAVTNEHAKWLATHLAELGYAELDTVVEWNNRAYEAIIHHAINSSADIVIKATRRHDDLASVIFTPTDWHLLRKCPSPVLLVKDHGWPPDGQIIAAVNVGTEDEVHASLNDKITLIANDYANLLSGHVNLVNCYPSTPLNIAIEVPEFDASTYNDAVKNHHLKQMAMHAEKFNVEGDHCYVKEGLPEKVIPYIAKETDAELVVIGTVGRVGLSAALIGNTAEHVIDELACDVLAIKPDGFVSPLS
3546	NODE_81_length_33433_cov_12.167146	20999	21938	f	0	prodigal	v2.6.3	J	Translation, ribosomal structure and biogenesis	tRNA(Ile)-lysidine synthase TilS/MesJ (TilS) (PDB:1NI5) (PUBMED:21435031)	COG0037	tRNA 2-thiocytidine biosynthesis protein TtcA	K14058	PP-loop family	PF01171.21	MSISLTGVTDDVIKTPESKQKYNLNKLEKRLRRNVGKAIDDFGMIENNDKVMVCLSGGKDSYTLLDILMFMKRVAPIHFDIVAVNLDQKQPGFPEEVLPKYLDSLGVEYLIVEEDTYSIVKEKIPEGKTTCSLCSRLRRGILYRTAKELGATKIALGHHRDDMLETFFLNMFHGGKLKSMPPKLVSDNGEHIVIRPLAYCTEKDIKKYSEAKAFPIIPCNLCGSQENLQRQNVKAMLQDWNRRFPGRIESMFSALQNVAPSHLIDKNLYDFKGIATSDAPVKDGDTAFDQPSFTHISPSTKTEGIQIVNVTE
3547	NODE_81_length_33433_cov_12.167146	21942	22947	f	0	prodigal	v2.6.3	R	General function prediction only	Predicted acylesterase/phospholipase RssA, containd patatin domain (RssA) (PDB:5FQU)	COG1752	NTE family protein	K07001			MKIGLALGAGAARGWTHIGVIRALERLGIQIDVVAGCSIGAYVGAAYASGKLDELHDWAVGLTEWQVLGLLGVGLRRGGIVSGQKVFDKLASDFSLPTFEEMQKPFACVATDIHTGREVIFNKGNVGPSVQASCAIPALFAPVAHEGRWLVDGAVVNPVPVNLCRQLGADYVIAVNLNADFRHIRLEKLRRDHEENQRKTEDFLTKSHNALKQWFSSDNEKSTDKTPDEMPTGLMTDDDAVGESHELQIIEQEAKDVPPLGAAPGIMNVMSSALEILQARVTRSRLAGEPPDILIEPQLTDVGIMEFHRAGELCLKGEATVERLAEQIRFQLLT
3548	NODE_81_length_33433_cov_12.167146	22935	23574	r	0	prodigal	v2.6.3							Protein of unknown function (DUF2987)	PF11205.9	MIRNAIFFLLVSFSAMVSSETIDVEYSRFYSHVNKLNSEDTQGLQFAFGFLRVGESRLCGINKAEIVTDKKIIPLEVSSEGRFTVPHERALKLADGIVRIDLAERANLCDMSVQLETVSTYVKTSYSADDLKLIYAQYEAFFNEMGGFLSFMMPSVEGLMFQFEDQNLDFHSDAHPPIMKGIMRLDESWINENNTLNLPVEPLRITAIASGK
3549	NODE_81_length_33433_cov_12.167146	23570	24416	r	0	prodigal	v2.6.3	R	General function prediction only	Uncharacterized FlgJ-related protein (Bax)	COG2992	Bax protein	K03796	Mannosyl-glycoprotein endo-beta-N-acetylglucosaminidase	PF01832.21	MLCLFQARLQSLATSLILMLKRETLRIVLITFAVLAVIVINALIISRPTPDIIDAPIATRSAAKVPDFSAYTNVDEKKAAFFDYLRPEVIKQNNYLLTLRHYVQTLYRQVLNKQPLNANDRERLQWLTQEYRVDDSQTITLQLLSLLKKIDVVPIDLVLVQAANESAWGTSRFAKQGFNFYGLWCFSEGCGFVPSRRQPGLTHEVAKFDNVSKATYTYMRNLNRHEAYSELREIRSRLRANQIPINGVALAEGLMNYSERGAAYVEELQNMIRYNEEYLSE
3550	NODE_81_length_33433_cov_12.167146	24354	25092	r	0	prodigal	v2.6.3	S	Function unknown	Uncharacterized membrane protein	COG5473					MAGPSQNPMSDNNKQPNTNQALGVKSVLQQANRLVKKDFFNWLQATVILALVFIVFGAVASQYITFHEDNTFTIEHQSIIEIVGVVVLSPLFTGLYVMGVRAARGDKISVFDVFKFFPLVFLVALTQLLISILVQIGAIVIIPGVYLWMASVFALTLVAEKRLSPVQAIIASCKGFNKNWLPLLALYGVMFLLFITVPLSYGLTILWVMPLYFCVMGIAYSYIFDDAVLISSTPAKLSNESHFDA
3551	NODE_81_length_33433_cov_12.167146	25188	25821	r	0	prodigal	v2.6.3	E	Amino acid transport and metabolism	Threonine/homoserine/homoserine lactone efflux protein (RhtB)	COG1280	threonine efflux protein	K05835			MPYLNEFLTIAFVHLIAVASPGPDFAIVVRNSVAYGRRIAMYTSVGIGLGILVHVAYSLVGLSVIIATTPWLYDTISYCAAAYLVYLAIGALRSKPQPKTQSTENEEAGKSDTITAKKALWIGFLTNGINPKATLFFLSLFTVLIDINTPIGVKAVYGVYLAFATGVWFCFLSFLLSTHKVASFIGEKGYWLDRAMGLLLIGLAAKLVLG
3552	NODE_81_length_33433_cov_12.167146	25823	26537	r	0	prodigal	v2.6.3	O	Posttranslational modification, protein turnover, chaperones	NAD-dependent protein deacetylase, SIR2 family (SIR2) (PDB:1M2N)	COG0846	NAD-dependent deacetylase [EC:2.3.1.286]	K12410			MKQNIVILTGAGISAESGIKTFRDSNGLWENHAIEDVATPEGFARNPSLVYRFYNARRAQLHDKNVAPNLGHDALVKLEQSDGFDVAIITQNVDNLHERAGSKKVLHMHGELLSALCMYSNQRTYYKDDFDHTTECSCCQRKGGLRPDIVWFGEVPMYMDEIQSLIEQATHFVAIGTSGQVYPAAGFVNFAKQLGITTTEINLVPSDNNYLFDHTYVGPASEAVPQFVNDLINNKNN
3553	NODE_81_length_33433_cov_12.167146	26552	27347	r	0	prodigal	v2.6.3	P	Inorganic ion transport and metabolism	3-mercaptopyruvate sulfurtransferase SseA, contains two rhodanese domains (SseA) (PDB:1BOH)	COG2897	thiosulfate/3-mercaptopyruvate sulfurtransferase [EC:2.8.1.1 2.8.1.2]	K01011			MLVQEVNSALVLPVRALMNNPITAKEDSRTLSPIPNTLDIDIDAGGSDHTKGLPHMMPTSEVLLSYFEGATIPKLPIVVYDNWGMFCAPRLWWMLKAIGISRVFLLDGGLPGWHLSNTPSAFELPEVSLNVNPNNIWFASSDDILNELDSSTQIIDARGAGRFNGTVPEPRAGMKSGHIPGSYNIPFGDLLDDGRFKSVSVLKQVFEQNNIDLSAPIITSCGSGVTACIVGVAAIMCGATNVRVYDGSWSEWGSETFDFPVTKD
3554	NODE_81_length_33433_cov_12.167146	27362	27857	r	0	prodigal	v2.6.3	O	Posttranslational modification, protein turnover, chaperones	Peroxiredoxin (Tpx) (PDB:4AF2)	COG2077	thioredoxin-dependent peroxiredoxin [EC:1.11.1.24]	K11065	AhpC/TSA family	PF00578.22	MATVTFQGNPVQTIGELPSVGAQAPEFTLVGADLGDITLAGLAGKRVVLNIFPSIDTGTCATSVRTFNEKAASLENTAIICVSADLPFAAGRFCGAEGIESVATGSTFRSSFGEDYGVTFESAPLTGLLSRTVVVIDTDGKVLYTEQVAETTEEPNYDAALAVL
3555	NODE_81_length_33433_cov_12.167146	27967	28660	r	0	prodigal	v2.6.3	J	Translation, ribosomal structure and biogenesis	tRNA U47 aminocarboxypropyltransferaseTapT/TuaA/ YfiP, DTW domain (TapT) (PUBMED:31804502;31863583)	COG3148	DTW domain-containing protein	K05812	DTW domain	PF03942.16	MHQNSVMCLRKQELAKSTRGFSARGSRVIRCDECLLPKNNCLCSQKPVPAGDCAVVMLMYKGEYYKPTNTGRLIADVVKNNHAFVWHRTDPQKPLLNLLNNKDYQPYIVFPHEYALNEPCVSEVNHEEKRKPLFVFLDGTWREAKKMFTKSEYLRGIPVLSIPTNQESEYKLREASHGFQQCTAEIAIDILKLAGETQCADNLKTYFHYFRYHYIKGKPHIDDIPHPKEN
3556	NODE_81_length_33433_cov_12.167146	28749	29361	r	0	prodigal	v2.6.3	L	Replication, recombination and repair	Alkylated DNA repair dioxygenase AlkB (AlkB) (PDB:3KHC)	COG3145			2OG-Fe(II) oxygenase superfamily	PF13532.7	MDLFEQLEGIRQNLLPCDGTVFYYGNVMSQKDADQYFSTLFTTIDWQNDRSVIFGKEVITKRKVAWYGDKPFNYTYSKVTKTALPWTPALKSLKNIAQEETGETYNSCLLNLYHDGSEGMSWHCDSEKELKKHGAIASISLGAQRKFAFKHKRTKETIVQFLAHGSLLVMKNDTQSHWLHRLPTMKAVTTARINLTFRTIVEY
3557	NODE_81_length_33433_cov_12.167146	29538	29991	f	0	prodigal	v2.6.3	K	Transcription	DNA-binding transcriptional regulator, MarR family (MarR) (PDB:1JGS)	COG1846					MSSLSNSMQLILTLVKTQGQVLKPLESALSYHGLSFTEWLVLHRLSQTSDFTLKRASLATSIGLTASGVTRLLSPMEKVGLVEKATKARDARVSLVRLTSAGKQTYIDATKSIEFGAEKVTNMMNEQQAEQCLGLLSTLHLSAIDATQLG
3558	NODE_81_length_33433_cov_12.167146	30016	31351	f	0	prodigal	v2.6.3	V	Defense mechanisms	Na+-driven multidrug efflux pump, DinF/NorM/MATE family (NorM) (PDB:3VVN) (PUBMED:29915058)	COG0534	multidrug resistance protein, MATE family	K03327			MEDLTKGSIPKHIVKMAVPIAIGMLVQTCYLLIDLYFVGGLGEQSLGGVSAAANLSMFILALTQMLNVSTGTLIAHAVGSKDQKDANVVFNQSLMVSLVMVLVTLLLGYGFAHDYMNVMSLDAGVRAEGITYLYYVMPSLALQFSLVAMSAAMRGAGIVKPAMLVQMLSLVVNIILTPILIDGWLTGYPMGVAGAGLSSTISVAFAVIVLWRYFAKFTQYVSVAPSAWKPKLQVIQKLLKIGFPAGAEFLLIFFNAAFVYWAIQGFGANATAAFGLGTRVLQAMMLPAMAVAFALPAVVGQNVGAKQALRVKQSFKWSVGMSIMLMCVVTACCFFAANSVVAFFTSETEVALIAVTYLTIICFNFVPSGIIFSCTGLFQGIGNTWPGLWSSTIRLVVFVTPLVWLTSQPNFYIEQVWYLSVATVLVQMTLNLYLVKGQFEKLGL
3559	NODE_81_length_33433_cov_12.167146	31345	33298	r	0	prodigal	v2.6.3							Ankyrin repeats (3 copies)	PF12796.8	MKKHGLAVVIIVALVLLIGYYFAAIEVNISDTHTLESSTGNQDLSSVIVPTSSNNHQTFDSDSFRQCVQLTSDVSNYRWDWTKQRHESWGEFIDNEEYSLNDVTLAIEYFTNSNFAETFRVTHIRKNAPLTEMMNSLRQQMLDVMPTFFDSGFRVHPQLPQPFLDGFETLPYSEKVKVIEENEVIIDDVAYVLLEPSFSDNDIIMLINALRSTHELVAYDKYAAVSLLDYAIIASRPEIVEILLNMGHEPTHDEYLGSSMEWALSRLPHSFSDSRMARAVDVVKLLLNENGQARFNTKSLQIIEGTFPGNFYEFNEEQISWFAIEHNLDLTQIQTREVIAVDQNLPLIKRLKAEQIADYAKENNLPDVESLLPVCTETLSELEALWQPEHANTIIARTLELFGDDEYHVRRELSTIDPFLTDVFDRRQAASMPKGRISNELRMSFDSAYELFIAGKVSEGIDLVLSKGIPEGKREWVMLHMFRLGERYYNSILASQLHTELTNYGALRSFRLLNKRDIMKLSDAGLNIYNKDGFGKTLVYYAAHARDIELLDWLYENNFTYGDADNGQDPLHTALNITRKAGDLDGFEDTIDRVMQFNPAVDNHHLSRMALIKIYYPETYSRLTAKYSELEVTEGSVALPPVSYGWIWFS
3560	NODE_86_length_32853_cov_12.889871	115	808	f	0	prodigal	v2.6.3	S	Function unknown	Uncharacterized conserved protein	COG4278					MHIILLSGGVAVLLFISAVIYNRNVKRYREKMIRTYAFPEGIKAKVLKVYPHLSDDDLNGVMRGLREYFHVINLAGKNRLVAMPSQVIDVAWHEFILFTKEYAYFCKQALGRFIHHTPAEAMESPTGAQAGIKRAWRIACFRENINPLSPAKLPFIFAIDSALAIDDGFTYELDCKKSDDGSGNSGAGASYCATHIGCSSGCSGTAGDGGCTGGGDGGAGGCSGGGCGGS
3561	NODE_86_length_32853_cov_12.889871	811	2311	r	0	prodigal	v2.6.3	E	Amino acid transport and metabolism	Glycine/D-amino acid oxidase (deaminating) (DadA) (PDB:3AWI)	COG0665	tryptophan 7-halogenase [EC:1.14.19.9]	K14266			MSKAIKHLVIVGGGTAGWMAAASMQRFTSLGAFEITLVESPDIPTVGVGEATIPNIVNFNRNLGIDEIDFIRQTQATFKLGIQFEDWANQGSHFFHPFSDYGIAIDGIDFHHYVNRLHRAGHKLRLADYSIVCALAERNKFAQPLNPPPNPLADYAYAYHLDAGLYAEYLKKLSVSRGVHHITDSLTHVDIDDSNGFIKAIQLASGQQIQGDFFIDCTGFKGLLIEQAMHTGYEDWSQHLLTDTALAVQTKSSGEPLPYTRCIAKKAGWQWRIPLQHRTGNGYVFAGAFESHADAEASLLSNLDNTTITDLKTIRFTPGRRKKIWNKNCFALGLASGFLEPLESTSISLIQTAIAKLQTFFPHAGFSQASEDEVNRLHNQELERIRDFIILHYKLNNRDDSEFWKTCRDMAVPDSLAHKIAMFQDTGNIVEYAHESFEPASWLTMFNGFGIQPKQLDIRAEQIKEEKLVPYLAQMREAIRQAADNADTHQGFINKHCGV
3562	NODE_86_length_32853_cov_12.889871	2508	5094	f	0	prodigal	v2.6.3	G	Carbohydrate transport and metabolism	N-acetyl-beta-hexosaminidase (Chb) (PDB:3RPM) (PUBMED:18063573)	COG3525	hexosaminidase [EC:3.2.1.52]	K12373	Putative carbohydrate binding domain	PF03173.14	MKVIAARFALSALCVGLMGCEPSSSTQVESSTQAAPVVSSAQVADSLDVHYEVVSNLNNNCQFDGDCFDARLTLTLPIDANHTDWAIYFSNTKPIKYDSSSLFDIEHINGDLHKVTPTAEFTGFEANTAYVIPFQAMGATVTKNDVMPNFIYQHGNDAPVVIASTQEVFNAETSLWELPHAGEFTTPEQWRRSANDNVPLATAQWLYEQYQGQQSDAAISENRVIPSLLDTQWTNERVKLEAGVNATFELPKVLEDSLNAVGVTVSENGLPVHFTQQSMAPESYGLAIAQDGIVITAGDDAGLYYAVQSLTQLFDTQTQSFPIGQATDAPRFAFRGVHTDVARNYHDKAFLLRLIEQMGALKFNKLHLHLAEDEAWRIQIPGLPELTEIGAVRCFDLEDKTCLQPQLGAGTDPASQVNGYLTVDDYKTLLQVAQQHHIEVIPSLDMPGHSRAAVKAMNARHDRFIQQEMPERANEFMLIEPEDTTVYSSIQYYNDNTINPCLPSSYHFIDKVLTEIKAMHDEAGVPLQRYHIGADETAGAWVESPACKVLMEEEGIDEAKHLTAYFVAKVTKMVNDMGVMAGAWSDGLSHVEPMKLGSRIQSNLWETLPSGGQHKAHEMANLGWDAVLSLPDVLYFDFPYMPHPDESGYYWGSRYTSTFQVFQFMPENLPAHAEFCQDSMGNSYSSDDTSPLTSGSRFAGIQAQVWSETLRHEAQAEYMLFPRLVAVAERAWHKADWEVPYEAGRSYGPATRYFTDDMKAQQKADWQGFIHAFGTNILPSLERAGVFYRLPPPGAVIENNKLKVINSWPMLNAEYTLDGGVSWMAYSESVELAAESKVGVRSFTHLNNRRSRTLWLNAGQE
3563	NODE_86_length_32853_cov_12.889871	5104	6175	f	0	prodigal	v2.6.3	R	General function prediction only	Predicted acyltransferase, DUF1624 domain	COG4299	heparan-alpha-glucosaminide N-acetyltransferase [EC:2.3.1.78]	K10532	Protein of unknown function (DUF1624)	PF07786.13	MQQRERSLDMFRGLTLAAMIMVNTPGTWAHIYAPLRHASWHGITPTDLIFPFFVFIVGAAMFHSMGKLVGQAIPWKRIGKRAGLLFLIGLGLNAFPFTEPFDSLRYMGVLQRIAIAYFIGAVLIVSLPRNGLWIACGGILLGYRGLLNTVPEPYTLEGNIVRQWDLALIGANHLYQGFGVAFDPEGLLSTLPAVVTLLMGYQTSAMLSNTSGAQNKCKKLLALAVIALTAGYVWNTVLPINKALWTSSYVLVTTAWAWIILAAIIFVVDIVKQDKGFKWMEIYGTNPLFIYVLAWIYASVLLLIPIGDTSAYGAIYQALTIPLSEKAASLAFALIAVSIFYALSHWLYKKRIFIKL
3564	NODE_86_length_32853_cov_12.889871	6275	7157	f	0	prodigal	v2.6.3	M	Cell wall/membrane/envelope biogenesis	LPS sulfotransferase NodH (LpsS) (PDB:1TEX)	COG4424					MNVKNPIFILSAPRSGSTLLFETLMRHKQIWSFGDEGHAWIERYPHLRPVPGGVESNRLTGEHLNPALAHHLKIDMLRGLKSRQGQRVTPNSGIIRVLEKTPKNCLRVPFINTLYPDARFIYLYRDPKESISSIMEGWRHQRFVTYGDVRTAHGRWCFLRPPHWKAMINRPIHEIAAFQWKSCQDIILNDLKALNANRWTSCSFDEFLSDPLTTVRRLVSFGDLEVDTELEAYCTSPLPNSRYTQTAPKKGKWKQHQGHIESIFPSLTSTIDSINKIAIDGWELDTALPKNDD
3565	NODE_86_length_32853_cov_12.889871	7259	8243	f	0	prodigal	v2.6.3	M	Cell wall/membrane/envelope biogenesis	LPS sulfotransferase NodH (LpsS) (PDB:1TEX)	COG4424			Aspartyl/Asparaginyl beta-hydroxylase	PF05118.16	MKMDSEFIKLPIKFDVEKLVQELNQFEEQSWQPHPGKHKGNSALPLISYRGQDNDDFSGQMEETPHLQKCEYIRQVCASFGEVLGRSRFMRLAGKSEVPIHVDAIYHWHRHVRIHIPVVTNDKVIFHCGNQTVNMKAGECWLFDSWRNHKVVNHSDETRVHLVIDTAGSGRFWELVDNTFKYCQENNSYPPSKLIEYTPGKPADILLEKYNITPVLSPGEVEGLVDDIIDDMQTNPVNQVSHVDALAKLMRRFCQDWRAVFSLFGYEQKGMQQYAMLLKNYRATLIRTPFDVQLKNGQASKTIIFARVFSAAISPVVRQDFEKALRN
3566	NODE_86_length_32853_cov_12.889871	8249	8975	r	0	prodigal	v2.6.3									MESNTPARLIFLWCVPRSLSTAFEKMMAHSNQFTVIGEPFIDVYKNSLISKSHFQDSLKHFSQIYGDLMNQSHQQPVFVKDMGYHAEPFITDQQIRSARHTFLIRAPQFSIPSLYKMRPEFTEDQPGFEGQLKMFQKVVEVTGNTPYVIDAEELKTRASEVVADYFRWIEHPLPTDVLNWPKGSRNDWKGRESWHTDAINSQGFEAREGSKVLPSMPPKVANSVKRNTSFYETLLKHVTLK
3567	NODE_86_length_32853_cov_12.889871	9055	10300	r	0	prodigal	v2.6.3	T	Signal transduction mechanisms	Signal transduction histidine kinase (BaeS) (PDB:1JOY)	COG0642					MKIKLSLRLYLLSAIVVFAIGIIVLFTMVTTSYFVNGLDSITRISMIESIHDTKGASITSDFTYSDNWESVPQNIREHFANRTIDKNILYKHVESENFWSRPNRISFLMKVDAPDGNLVYISKLVDTNAFSIVGDSPSSIIVQAISIGVAISALFIVIIVLMIRSITRPVESLNTWTKSLSFESLCESPPDFRYTELNKFAELMMKSLNAAHTSIEREQTFLRHASHELRTPIATVSNSVELLKRLYDVENEKVVNVVARIERAGKTMKNLTEILLWLSREDDSSIVIREVKLNSLIEDIYADMGYLLEGKQNIEVSVSTEVFSIFVSPEACRVIISNIIRNALQHTIEGSIKITQSANQLKVENTRSSKMDDESSEIGFGLGLNLCRQLSGRFGWSMTIEKTETTYSACIIFT
3568	NODE_86_length_32853_cov_12.889871	10307	10982	r	0	prodigal	v2.6.3	T!!!K	Signal transduction mechanisms!!!Transcription	DNA-binding response regulator, OmpR family, contains REC and winged-helix (wHTH) domain (OmpR) (PDB:1XHF)	COG0745					MTTLDVLLVEDDLDLAATVVDYLELESIQCDHAANGIAGLNLIEENNYQVVILDINLPKLDGFSVCERLRNAGDSVPVLMLTAKDTLDDKLTGFRVGTDDYLVKPFELSELVARVKALSGRKSSRANQIAVADVTLNLNSKLAKRGDRQLRLSPTCLSLLQTLMQASPNPVSRQSLVERVWGHDAPDSNSLKVHIFNLRKELEHQHETKLIHTRPGFGFAMYEE
3569	NODE_86_length_32853_cov_12.889871	10991	14141	r	0	prodigal	v2.6.3	V	Defense mechanisms					AcrB/AcrD/AcrF family	PF00873.20	MNNHSHKGVIAWFVQNPVAANLFMFSVIVMGLISFTDIRKEAFPSMEPDNIRVSVTYDSGDPEQAEEGIAIKIEEALETVSGIKRITSTSNASGSSVVIEKDSDYDLDVLFQDVKTNVDGIFNFPQQAEKPVITKARRQDHAIWVQLYGDVDRATLQPLAERLKADLLSQSGISDLEIIGKADPMMSIEIDEARLLAYGLTITDVSNAINNESSTAISSSLRNSERVIRLKGSEQAYTKTDFENIPIVSSQSGVIVRLGEIATISDTFADDTYVFSRYNGKNGLGIQIVMDEYSDITTIVEQANSVVEKWQKQGLLPNNVELVTWYDKSTLIVERLGLLLKNALSGIVIVFFILAIFLNLRVAFWVAAGLPFVFCGTLFLMTDTFTGLTINEMTTFGFIMALGIVVDDAVVIGESVYDTRQKYGDNIDSTIKGVHAVATPTLFGVATTAVAFIALTQVEGTLGQIYAQFATVVTLCLILSIVESKFILPSHLAHVKTDKKAASSFKHGFAYIQQKADMGLQWVNHRLYTPLLRAVLRFRYAAVMGFVAIFVLIAGLPLSGAVKVSFFPDIAGDIAQAEMTMQEDAAFGQTHQNLLDLESAVVDADAYLVEQHNADSSGILSIQVSASDDLSGKVLVELAPNAPYDVNALKQEWQKRIGSLEGTKKLKLVSSMAMGDNFKVEIKGWDDEALLQAGNQFKQALQSINGVSGIDDNLSAGEPLYRFELNEQGIALGMDTSTLSEQLLQNFGGDIVQRYQRNKDELKVRVRYPEEARQSHADIVEANIRTPNGTVVPLTSVANVIPDYQVNEVTRIDGQRAYYLSAAVDKEVIASNELVNLLQTGIVQRIQENNPTIEFHFAGEAEKQSETTSSMAKMFIMALLAIYLLLAIPLKSYTLPLIIMSVIPFGVIGAILGHWMNGLAISILSLNGILALSGVVINDSLLLVSRFNTLKASGTKFLDAVVQSCGSRLRAVLLTSITTFAGLAPLLSETSVQAQFLIPAAAALGYGILFATAITLILIPCLLVIRNDIQRVILLLKTRFQTPQWVHNE
3570	NODE_86_length_32853_cov_12.889871	14142	15333	r	0	prodigal	v2.6.3	M!!!V	Cell wall/membrane/envelope biogenesis!!!Defense mechanisms	Multidrug efflux pump subunit AcrA (membrane-fusion protein) (AcrA) (PDB:1T5E)	COG0845			Biotin-lipoyl like	PF13533.7	MKQHLSTIIITFVAATSIVGAVGFNAFSMSQEEDSALPLLASPPPKVSVVEATAQTYSASIQGFGEAIPRYSLELTSDISGAIDMISNQFATGNIVTPDDTLASLNDTSYRAAVASAKANLANATVALMEEEHQAKQALNEWQSSGLASSDLSPLVLRAPQLAAAQAELDNAKVALENAERDLSRTQISSPFNALIVTRDIQLGSYVQSGDVIATLMGIDVIEIKIPLSAAKWSQFDLQAYNNGEPIEVILSSFDKSHTWTGYVTRVENHLDEETRQRSVIVAVDQPLNLDEPLLPNTYLQAQIAGKKHDSLIQLPQTALSKNGDIWYVDNNNQLNKYEAELVYEDDQFIYIRPLNNSVSSLQAVVRPLNSYVVGNEVTPVLTLASSNQYQAIEGE
3571	NODE_86_length_32853_cov_12.889871	15335	16718	r	0	prodigal	v2.6.3	M	Cell wall/membrane/envelope biogenesis	Outer membrane protein TolC (TolC) (PDB:1EK9)	COG1538					MATQRQILQAKNGFIPAFVLLLLSGCSTLAGQPNFDIHAYTQTQLQNKSQWQTAQYTAESANRLLDLIHHEQIEALVTQALANNASLQQSILSLEIVKAQKQQTFSAELPTASLAFNQTQQENQQEYYSSELSVSWEIDIWNKLSDQTQAAKLEVIASMADTQAVKDSLIATVIRTWLTGSYQIQLIALEEERIATLQNNESLIKSRYLNGLGSLQDLDTARSDTATARATLEQYQEDLAQTTRQMAILLGKTESSSESLFLSQFPSVLAPLATLPAQDLANRPDLQNAYASILSADYSVNVAYKNLLPSINLQASLTDSSGKVNDALLASPLWGLLSQISAPLFQGGQLKAAKDIAEFQREIAFWQYQETLLTAINEVDNALGLERSLATRQSHTQDALLHAKSSETHVQEQYAQGLTDIFDLLTVQQQTLNLEVQALQLHFEQLTNRVDLGLALGIGA
3572	NODE_86_length_32853_cov_12.889871	16858	18178	r	0	prodigal	v2.6.3	G	Carbohydrate transport and metabolism	Fucose permease (FucP) (PDB:3O7P)	COG0738	MFS transporter, FHS family, L-fucose permease	K02429			MNTTATPIDRPASSNLMPILSIGLLFFIFGFVTWLNGALIPFLQMVCELSEIEALFIAFCFYVAYVVMALPMAKILEKTGYQKGMSLGLVIIAVGCLLFVPAAMSKTFAIFLIAQFVVGSGLTILQTASNPFIVRLGSEESAAARIAFMGLLNKAAGVLAPMIFTALVLGEFSGITQVELASMDAATKEAQISQMSVQLVQPYVAMAIALLALAYLFSLLKLPTIAQDEATEDTTESGKRITNFPHLILGAVTLFFYVGVEVIAGDTIGLYGSSIGVANATALTSYTMFAMVIGYFLGLFLIPKVISQSHALLGSGVLGAVLTIAITFASNSSTAISDVLWGWSGIQTLPDSITLIALLGLANAMVWPAVWPLALAGLGKLTPKGSAILIMGIAGGAILPMVYGGFSEWLGGQSAYWIMLPCYLFIGYYALWGHKKSAW
3573	NODE_86_length_32853_cov_12.889871	18204	19317	r	0	prodigal	v2.6.3	G	Carbohydrate transport and metabolism	N-acetylglucosamine-6-phosphate deacetylase (NagA) (PDB:1O12)	COG1820	N-acetylglucosamine-6-phosphate deacetylase [EC:3.5.1.25]	K01443	Amidohydrolase family	PF01979.21	MKLSVARVLTKDGWLSNQVVEVSQGVVSSISPISDSDSTAKGTLIPGLIDTQVNGGGGVLLNQTPTLEGIECMAKAHLRFGTTGMLPTLITDCADVMARAADAVAQAMSENLPTILGIHYEGPFLSTAKKGVHDASFIRVPTDKELASLMRKDIGKVMVTLAPESVPTSFIKELVAEDVLVCLGHSNANAEQVFDAIEAGATGFTHLYNAMSPLTSREPGMVGAALLADSAYCGLIVDHHHVHPKSAEFAIKAKGKHKTMLVTDAMAHVGTDLDKIPFFNTEIRRTNDKLTTPQGTLAGSCLDMIGAVRNTHQDLHVALEDAVVMASTTPATFLGMSHTHGAIGVGMQANFLLIDDNLNIEKTWLKGELV
3574	NODE_86_length_32853_cov_12.889871	19319	20318	r	0	prodigal	v2.6.3	M	Cell wall/membrane/envelope biogenesis	Fructoselysine-6-P-deglycase FrlB or related protein, duplicated sugar isomerase (SIS) domain (AgaS) (PDB:3C3J) (PUBMED:16153181)	COG2222	glutamine---fructose-6-phosphate transaminase (isomerizing) [EC:2.6.1.16]	K00820			MTTTIMAKEAKQSPDVIREQLSANKPVCEAIASKLKAIKPNLVFLIGRGSSDHAGVYAKYLFEVELGLPVSSAAPSVSGVFNQTLSLKNSVAIVISQSGRSPDILKKTERAKAGGAFTIALVNDETSPLANMVDAVLPLRAGPEKAVAATKSYLATLSALCQLCATWSENTSLLEGLNALPNAMAEVINHPAQLSAEKLKDTRNAVVLGRGFGYAVGREVALKLKEVLSIHAEAFSSAEFIHGPVTLVENELQIINLPVDDESKPYHDEIIKDVERRGADLQTIDIGSPALHKRLLPLLSLQRFYLDIEAIAVELGLNPDTPPGLNKVTETH
3575	NODE_86_length_32853_cov_12.889871	20314	21205	r	0	prodigal	v2.6.3	G	Carbohydrate transport and metabolism	BadF-type ATPase, related to human N-acetylglucosamine kinase (BadF) (PUBMED:17954692;12761179;12761179)	COG2971	glucosamine kinase [EC:2.7.1.8]	K18676	BadF/BadG/BcrA/BcrD ATPase family	PF01869.21	MTQATFYIGIDGGGTKCRVRIEDADGKHLSAATSGSANIMRDMPLAQSSIMHAIEHAVANAPVPILLEQCVVGAGLAGANVPSAAQLFKQWNHPFHSIYVLSDLHAACIGAHGGENGAAIIIGTGSTGASFIDGKFEDVGGHGFPIGDIGSGAWLGLQAIQHTLLSLDGLQASDALSRATADHFNAKTPLDLVQTCAGFVPCDYASVVPKIAPLLGDKDPAASHLFDQAAAYIQKMADKLIGDNDLPLCLIGGLSHIIAERLSPKTQHRLRNGVASPEKGALTFAKQSLNLQEIIV
3576	NODE_86_length_32853_cov_12.889871	21468	22494	f	0	prodigal	v2.6.3	K	Transcription	DNA-binding transcriptional regulator, LacI/PurR family (PurR) (PDB:1BDH)	COG1609	LacI family transcriptional regulator	K02529			MAATIKDVAEYAGVSFKTVSRVINNEGSVKSETLAKVQEAIEKLDYRPNKAARDLAGRDNFVLGYVYDNPNAYYIINMQQGILDECRNSGYELLIHPCDASSDTIISEILSMVASARLAGLILSPPLSEMPDVLEALDEKGICYVRILSGSESPQTDLPCVLVDDFKAAHAITEHLISQGHQRIAFISGEKEHKSTIERLEGYKAALAENQITFDESLVIDGSYSFETGVKSADTIANMEHKPTAVFACNDEIAAGTLFGSRMKGLDVPKDLAIAGFEDSPLSSQTFPPLTTAAQPTSLIAQSAASSLIQSLKFRKKSGKTQQPSTRFFVPELVVRASTQA
3577	NODE_86_length_32853_cov_12.889871	22842	25893	f	0	prodigal	v2.6.3	P	Inorganic ion transport and metabolism	Outer membrane receptor for ferrienterochelin and colicins (FepA) (PDB:2HDF) (PUBMED:16468998)	COG4771	iron complex outermembrane recepter protein	K02014			MRKLNKITFAVQMACAASAMAVGTHAYAQESQQEATADDIEVIQISGIRGSTVASINTKRFAGSMVDGIAAEDIGKLPDITIAESLQRITGVQIQRVAGEGGPVQIRGLPQVDTMLNGEVFLSATTIDSSTVDFTDLPSQLFSGVDVYKSSEANSATAGISGAIDLRTRRPFDMEEGLTFSGGAELSRGSISEENNPSVNGLVAYNNGKVGILFTAVSTDVDLATDYNGYFDTSENGGIGAANNNFTWGANPRGDETRHVVPQGFAAFNKQEERNRKAFQLSAQADLGEGFELTFDAFYTDQSRFNHRSGLSQNNRWYTFNDYAYPTADGYTGDTFTDANGDQWGGVNAFNLRPWRLQTFTQANNNYEESENYNLELNYDNGGPLTGQVRMTRARATASMRHGYGEGDLLSIDSGSLVTGPGQFSQGENCVNGEDIVGDGGGCFAQFSPGGIADPDFILTYDASGEHPVFGGFDQLVNGGMGMRSVADYMADINSYHIGAFSSEGNTDDEGEINTFSTKWNYALDHEYITSVDFGVRHMERIVDHDQFTYTSEFGDGCDIAQWKAVDQYHTVDTCEGNPAAGEYLTQDVVHDGNTIAAGTWVPYTLLPPTRLDEHTTVMWQDNFGPVSGIPGMWAIDPNNFRDPRQFHLDTFGNVQRIENAGASYDVSLEELSYFAQVNFETEKLRGNVGLRVIETDLYVKQNLVGSNLPHSGLGPDTGDVVTERSYTDYLPSVNLAYSVTEDVILRGSYSKNMMALDLSQWGGGKTVGKTIDGSCDCLRVRNGTLTGNPDLNPWRSENMSFSAEWYAGTATMLFATYFDIEIESFTAAGEVLIDEPDDDGIRRGPWPFSTSIQGNGGNVSGIELGAKVAFSDVAETSTFLDNMGVDVNYTYTDSEQDNKDVFGNDLPFVGMSKDTYNFVLWYEDDNFSTRIAWNSRSPRLITQGSAAVGGQSLYQDDYSQLDVSFNYNVNENISVYVHGANITEEFQQTYLEFPDQKAFQNVYEARWILGTRISF
3578	NODE_86_length_32853_cov_12.889871	26007	27528	f	0	prodigal	v2.6.3	H!!!C	Coenzyme transport and metabolism!!!Energy production and conversion	2-polyprenyl-6-methoxyphenol hydroxylase and related FAD-dependent oxidoreductases (UbiH) (PDB:1BF3)	COG0654	tryptophan 7-halogenase [EC:1.14.19.9]	K14266			MTTEKRAIQHIAIVGGGTAGWMTAAALSHHFKQSNVSISLVESSQVGTVGVGEATIPTLRRFYAKLGLTDLDVVGAADATCKLGIEFQDWRGEGSSFIHPFGLFGDKQQDIGFQHFWSKGRELGEKADISQYSLGVSLAKNNKFTPPNPKPKSRLEIFDWALHFDAVKFAALMKTVATQNGVTHIDGKINEVTLCADGSISSLKFEDSTAPVDADLFIDCSGFHGLLIDKALNTPYINWSQWLLCDRAVSVQTCVDESPITRTIAKAKQAGWQWRIPLQTRQGNGYVYSSQFIDKADATESLLIDVKGSPLHDPRHFSFTPGRREVAWNKNCVAVGLSAGFIEPLESTSIALIETAIDHLVQTFRQPAFGLADVQRFNEVTRDEYERVRDFIILHYKLNGRDDSELWRYCRDMKVPDTLQAKMDEYKSEGKLTRYPWEIFGEDSWIAVYHGLEFYPKGYDKRLAWVDEAMFVEQLQAIRHWIANVTEQVPPHEAFLRYAKQAQAAK
3579	NODE_86_length_32853_cov_12.889871	27561	29076	f	0	prodigal	v2.6.3	H!!!C	Coenzyme transport and metabolism!!!Energy production and conversion	2-polyprenyl-6-methoxyphenol hydroxylase and related FAD-dependent oxidoreductases (UbiH) (PDB:1BF3)	COG0654	tryptophan 7-halogenase [EC:1.14.19.9]	K14266			MSAYQPIENIVIAGGGTAGWLAAATLGNIFANTSTQITLIESSQIGTIGVGEATIPPFIAVIESLGIDLVDFIQQTQASFKWGIQFPNWRKKDHSYFHPFGTLGKTIDGHDFFQCWLKTLEGKEAMPLMAHSKEAILAEQGRFFKPFEAANTPLASAQFALHVDANLVVKYLKRFCEGKGVKHIDGKIEKVTTHPSGDIASLTLDDGQLVNGDFFIDCTGFKGLLIEEVLASGYEDWRCYLPCNKAVTVPTQASEPLNPFTIATAQDAGWTWKIPLQHRTGNGYVFADDYINDDTALSTLLNQVGEPLQGEPQFIPFKTGIRKQPWKSNCLSLGLAQGFLEPLESTAIHLVSKSLALFVRMFPNKENNELLRNEFNRRLRADYEEIRDFLILHYCETEREDTPFWRWCKYEMPIPASLQEKLDFFKRGGGLIPQVEALFQPTSWYAVFEGMGVRPDTYNPTLNALDANALGKSLSAGAKSLQTLANTQPLHKAFLEQYCCAPKP
3580	NODE_86_length_32853_cov_12.889871	29102	29990	f	0	prodigal	v2.6.3	G	Carbohydrate transport and metabolism	Sugar lactone lactonase YvrE (YvrE) (PDB:1E1A)	COG3386			Arylesterase	PF01731.21	MYGFNTRFKCFLTILLVAVSCNTPVLAASQIDSTDWVPDNVFTQGVEGPVADSNGNLYAVNYKQQGTIGVVAPNGEHALFVTLPEGSIGNGLRFNSNGQLLVADYNSHNVLVIDMQTKAISVLVHNVNMNQPNDIAISPNDVVYASDPNWADNTGQLWMIKPSGQSVLVESDVGTTNGIEVSPSGKVLYVNESVQRKVWRYDINAEGLPVNKSLFYQFDDHGLDGMRTDSKGNLFIARHGAGEIAVLSPTGALIKTYHLKGEFPTNVAFGGEHKNVLYITMQKRGAIERIVLSVQ
3581	NODE_86_length_32853_cov_12.889871	30270	32517	f	0	prodigal	v2.6.3	T!!!P!!!T!!!T	Signal transduction mechanisms!!!Inorganic ion transport and metabolism!!!Signal transduction mechanisms!!!Signal transduction mechanisms	Signal transduction histidine kinase (BaeS) (PDB:1JOY)!!!ABC-type nitrate/sulfonate/bicarbonate transport system, periplasmic component (TauA) (PDB:2X26)!!!CheY-like REC (receiver) domain, includes chemotaxis protein CheY and sporulation regulator Spo0F (CheY) (PDB:6QRJ)!!!PAS domain (PAS) (PDB:2MWG)	COG0642!!!COG0715!!!COG0784!!!COG2202	NitT/TauT family transport system substrate-binding protein	K02051			MVLLLALLSHSVIADERVVVQLKWYHSFQFAGYYAAQKQGYFKDAGMDVILREIQPGRSVVDEVLNNSADFGVADSSIVLHRLNNKPVVIASTIFQSTPFVFIALQSSEIRTPYDFVGKKVMYIRNADDAVLQALLMQAGVAESDFQYVSHTYNDWALRDGQVDVMSAYRSDQPLLYKENGIGINVIDPASYGIDFYGDLLFTSEKVVKSNRARVDQFVQALHKGWLYALEHPLEMAQWIAQEYQQPFNEARALEEARVISSLINAKFVPIGTASNSRLKQITSIYRQLGMVDGSASIDGLLLSDYDDKPFQWDVRYWYGIVIIIGASLLIFLAQHNFNQRLKKTVADKTLELAEKNALLQANNQALSEAKVEAEAANQAKSTFLSNMSHEIRTPLNAIHGVLQILKQRNTDAKNSQLIEKATLSSSSLMTIINDILDVSKIESGNIKLEVVPFEMTKVIELVMSEQLPLAITKGVKMRHSKPDEWKDGWLGDPVRIKQILLNLVSNAVKFTDAGNITIEILDDDDNLSFQVSDTGIGMNQNAIEKLFQRFEQADETITRRFGGTGLGMSITASLVSLMKGHIEVKSAEGNGSTFTVSLPLSPADISAVANEEEFDLTPPTLAGHYIVIAEDNEINQVVIRNMLEPTELDIVVVDNGQRAIEQVALRQPSLILMDIQMPVMGGIAACQAIKRQYSNIPIIALTANVMEDDVKDYYAAGFDGHIGKPIDIGTLYRELKRWLLVGDSSVS
3582	NODE_86_length_32853_cov_12.889871	32647	32851	r	1	prodigal	v2.6.3									HEAISSLDFSVNYDVNENLTISFDGTNLADDVANDYFGGDSAADARLYPRDTYIRDRTFSLGVRYRM
3583	NODE_887_length_6519_cov_16.579208	0	540	r	1	prodigal	v2.6.3	F!!!V	Nucleotide transport and metabolism!!!Defense mechanisms	Non-canonical (house-cleaning) NTP pyrophosphatase, all-alpha NTP-PPase family (YjjX) (PDB:1U14)	COG1986	inosine/xanthosine triphosphatase [EC:3.6.1.73]	K01529			MTSVVYVGSQNPVKIDAALNTLNDVLEADFQAVGLVVPSGVADQPMTEEETRQGAINRVEACLSAHDGGVNNAWYVAIEGGVDVFEDGPATFAYVVIYNNGRWSVGRSANLPLPVSVYQALQQGEELGTVMDKLFNTHNIKQQGGAIGLLTHHHVTRQSVYEVALSLAMAKFHFPDLYSD
3584	NODE_887_length_6519_cov_16.579208	536	1226	r	0	prodigal	v2.6.3	H	Coenzyme transport and metabolism	FMN and 5-amino-6-(5-phospho-D-ribitylamino)uracil phosphatase YigB, HAD superfamily (riboflavin biosynthesis) (YigB) (PDB:4JB3) (PUBMED:24123841)	COG1011	5'-nucleotidase [EC:3.1.3.5]	K20881			MPFLPWNEIDTVLLDMDGTLLDLHYDNQFWMHYLPKKVAEKKGIPEDECREQMMAHYDSVSGQIQWYCLDYWAEALALDIMPLKRELAHLIELRPDTIPFLHALHASGRQVVLVTNAHPGSLSLKVEYTQLDEHIDTLISTHEFGVTKESQLLWQKLHGRLNFDPARTLFVDDSLPILGAAKQFGIKHLLAVDNPDSKLPHRNITEYPAVIDYSVFLEDIKANPVEPKS
3585	NODE_887_length_6519_cov_16.579208	1293	1857	f	0	prodigal	v2.6.3	V	Defense mechanisms	8-oxo-dGTP pyrophosphatase MutT and related house-cleaning NTP pyrophosphohydrolases, NUDIX family (MutT) (PDB:4V14)	COG0494	ADP-ribose diphosphatase [EC:3.6.1.-]	K08312			MGKIDPNKPLPQIHKREVVAKSRLFAVESIDLEFSNGATRQFERMTGNHRGAVMIVPMYDSETLILIREYAAGTHSYQLGFPKGLIDAGESALEAANRELQEEAGFAAHSLSELHKVSMAPTFFNASMTIVIAQDLYPQQLEGDEPEPLEVIHWPLSEVDALLAREDFIEARSIAALLLAQKWFKEQ
3586	NODE_887_length_6519_cov_16.579208	1860	2706	f	0	prodigal	v2.6.3	P	Inorganic ion transport and metabolism	3'-Phosphoadenosine 5'-phosphosulfate (PAPS) 3'-phosphatase (CysQ)	COG1218	3'(2'), 5'-bisphosphate nucleotidase [EC:3.1.3.7]	K01082			MSEDTQEDLLELAKAVAVEAGEAILTVYDKGEFDAYQKEDESPVTSADYLANDIITQRLAEATPHIPILSEENKHADLEERKTWDRYWLIDPIDGTQEFIARSGDFAVNIALIENNQPSIGVIFWPPGQSLYYAQKGKGAFKACPDEDKQISVRKLDDPNNSVVMIAISRRQSREKVLNRMCAKRVYQTLPLGSCSLKACFIAEGKADVFMRIGVTGEWDTGAAQCIVSEAGGAIAAANFEPLTYNQRHTLENPDFIIMGDQRVVWQDVIQYTDFVNPHTH
3587	NODE_887_length_6519_cov_16.579208	2722	3301	f	0	prodigal	v2.6.3	R	General function prediction only	Polyisoprenoid-binding periplasmic protein YceI (YceI) (PDB:1WUB) (PUBMED:15741337;20236316)	COG2353					MSLRQRFALCAIALATAFPVMADWSLVPDASSLNFLTTKNAQVTEVHAFESLSGTLSDSGKLEVVVDLASVNTNIDIRNTRMQEMLFDVANFATASFTATLPDSIIALNAGESISTAVEGTLSLHGKDVVTSFTVQVSKLDDNTFSVTTTQPTLLSASDFGLGAGVEALQKIAGLQSITSTVPVTFTVTFTG
3588	NODE_887_length_6519_cov_16.579208	3310	3553	r	0	prodigal	v2.6.3	S	Function unknown	Uncharacterized conserved protein YheU, UPF0270 family (YheU) (PDB:1Y0N)	COG3089	uncharacterized protein	K09898			MIIPIDALDQDTLYNVAEAFVLREGTDYGEIETSLEDKVNQVLVLLKSEEAVLVYSELHESVDIKMKRDLALEDDPAHGD
3589	NODE_887_length_6519_cov_16.579208	3549	4587	r	0	prodigal	v2.6.3	R	General function prediction only	Predicted hydrolase of the alpha/beta-hydrolase fold (YheT)	COG0429	uncharacterized protein	K07019	alpha/beta hydrolase fold	PF00561.21	MSKVPQSHGRIIKSSFKVPSWARNRHIQTIWPRYIQKRKPLKYTMERLTLPDDDFVDVAWGPKPKSPTGIVTMFHGLEGSIRSHYANDMMATLSQFGWQVVMMHYRGCSGVPNLKPRAYHSGETEDPSFFLEWIHQKFPQLPKVAVGFSLGGNMLLKLLGENPAQKWLQGAVSISAPLKLAECAKSINQGFSRVYQKYLLNSMKSTLRQKMEYIDYRRLIQLTNDDVEKMKHFSDFDEKITAPLHGFEDAQDYYEKCSAYHFLSAIHCPTLVLHSIDDPFMNHLVVPKEHELARNVTMELSERGGHVGFMQGSIFNTRVWLHERVKRFVSEVLPMDPDCRYEGQV
3590	NODE_887_length_6519_cov_16.579208	4607	5108	r	0	prodigal	v2.6.3	S	Function unknown	Uncharacterized conserved protein, DUF2390 domain	COG5589			Protein of unknown function (DUF2390)	PF09523.11	MPLTSLTSETFWWYTCKRYARGKTQELALTLQNTYGVNVNLLLFLCWCTENNVVVTLSQFTSLANAIEQSEQKLVAHRTKRQQMHPNQGGDSTNYAALKAQELDLEREQQGIIVTTANSLGLHVLPSQVGQSQSSVFNASIASFVNLYGLREQKVARSLISQVLCQ
3591	NODE_887_length_6519_cov_16.579208	5094	6519	r	1	prodigal	v2.6.3	R	General function prediction only	ATPase components of ABC transporters with duplicated ATPase domains (Uup) (PDB:5ZXD)	COG0488			AAA domain, putative AbiEii toxin, Type IV TA system	PF13304.7	LLLLDEPTNHLDLDAVIWLEKWLQRYAGTLFLISHDKAFIDNTVEQIISVEQQQLITYTGNYSAYERQRAERIRLQNIEFEKQQAKIAHLESFITRFKAKASKAKQAQSRIKQLEKMETLLPAHAASPFSFDFAMPSALPNPLVQMEEVQLGYDAKVVLEQVKLNLVPGSRIGLLGRNGQGKSTLIKLLAGVHAPTTGVFSTAKGLAIGYFAQHQLETLDAEATPLLHLQRLDEKATEQQLRDYLGGFGFHGDEALAKVAPMSGGEKARLVLALVVYQKPNLLLLDEPTNHLDLEMRHALNIALQGFEGAMVLVSHDRFLLSSVCEDFYLVDSGEVNPFSGDLDDYRDWILKQQSEEKSRLNAQASENTKVEVTPKVDRKELKRREAAFRQQVAPLKKAIEKHEKKMDSLSALLSEAETALSDTSLYDDNKKDELMSWLDKQTSYKQALEEEEMAWLDAQEQMEQAREEYDAAN
3592	NODE_922_length_6330_cov_15.088287	90	1434	r	0	prodigal	v2.6.3	I	Lipid transport and metabolism	Biotin carboxylase (AccC) (PDB:1BNC)	COG0439	acetyl-CoA carboxylase, biotin carboxylase subunit [EC:6.4.1.2 6.3.4.14]	K01961	ATP-grasp domain	PF02222.23	MLDKVLIANRGEIALRILRACKELGIKTVAVHSTADKNLKHVLLADESICIGNAPATESYLNIPRIIAAAEVTNSIAIHPGYGFLAENADFAEAVEKSGFIFIGPDADTINLMGDKVSAINAMKQAGVPCVPGSDGPLTDDEDRNKAIAKRIGYPIIVKAAGGGGGRGMRVVRSEDELINAIATTQAEAGAAFGNATVYMEKFLENPRHVEIQVLADGQGNAIHLGERDCSMQRRHQKVVEEAPAPGISEQMRTKIGDRCRKACIEIGYRGAGTFEFLYENGEFYFIEMNTRIQVEHPVSEMITGVDLIKEQLRIAAGQPLAIDQSQIQIRGHAIECRINAEDPDTFIPSPGQIDMFHAPGGMGIRWESHIYSGYTVPPYYDSMIGKLITFGESRDEAIARMRHALDELVVEGIKTNVPLQRSIMADENFFAGGTNIHYLEKKLGLA
3593	NODE_922_length_6330_cov_15.088287	1449	1908	r	0	prodigal	v2.6.3	I	Lipid transport and metabolism	Biotin carboxyl carrier protein (AccB) (PDB:1A6X)	COG0511	acetyl-CoA carboxylase biotin carboxyl carrier protein	K02160	Biotin-requiring enzyme	PF00364.23	MDIRKIKKLIELVEESGIAELEITEGEESVRIHRGATGAAAPVNYVAAPAAQPVAAPAPAAAPAVEAPAAPAAPTGHVVKSPMVGTFYRSSSPTAKAFVEIGQSVNVGDTLCIVEAMKMMNQIEADKAGVIKDILVQNQDAVEFDQPMFVIE
3594	NODE_922_length_6330_cov_15.088287	1923	2364	r	0	prodigal	v2.6.3	E	Amino acid transport and metabolism	3-dehydroquinate dehydratase (AroQ) (PDB:1D0I)	COG0757	3-dehydroquinate dehydratase II [EC:4.2.1.10]	K03786	Dehydroquinase class II	PF01220.20	MNILLLNGPNLNRLGQREPEKYGTQTLDDIVSDLTAQAASSDVVLSHFQSNAEYELINRIHQAADDVDVIIINPAAFTHTSVALRDALLSIDVPFIEVHLSNVHAREPFRHHSYFSDVAAGVIVGLGAIGYSLALTAAINLPKSNK
3595	NODE_922_length_6330_cov_15.088287	2646	4425	r	0	prodigal	v2.6.3	O	Posttranslational modification, protein turnover, chaperones	Thiol:disulfide interchange protein DsbD (DsbD) (PDB:1JPE)	COG4232	thioredoxin:protein disulfide reductase [EC:1.8.4.16]	K04084	Disulphide bond corrector protein DsbC	PF11412.9	MKSVLLRALCALCLIAVIPLTHAQVSESFDDVFSDTPTFLKVDQAFVFDFSQEGEHLEIKFDIAEGYYLYKKQFKFATKNAELGEPTYPEAQIIEDEFFGESEVFFNEVNINIPIISSLQDGVVKVRYQGCAEAGLCYPPTTQVVYLSSTPAEQPSQAQSTASSQPPISQQNELLDRLVNNENLMLTLLVFFALGVGLAFTPCVFPMYPIVSGIVIGHGKSVSLGHAFKLTFVYVQGMAITYSLLGLVVASAGVQFQVALQHPIILGIFITIFGALALAMFGAYEIQLPSSWQERLTQLSNNQKQGSLVGVFVMGILSGLIASPCTTAPLTGILLFIAQTGDMLVGFLSLYLLSLGMGLPLIVFGMTGGKLLPKAGEWMNVVKVIFGFMMLAVALIFVERLWVSEYTDLLWSLLGLAGFIYLLKKNAATQSSLAKFVRTMLVVTGLVGSAYYGYSTMSTISTTHTANNANHTQFMVVKSAEDLAQKVAAANAQGKSVMVDLYADWCVACKEFEKYTFTDPKVIEALSNTVWMQIDLTDNTPVNIEFQQQLDVLGLPTILFFDTQGNELSHARVTGFMKGEDFAAHVNNILQN
3596	NODE_922_length_6330_cov_15.088287	4456	4780	r	0	prodigal	v2.6.3	P	Inorganic ion transport and metabolism	Divalent cation tolerance protein CutA (CutA1) (PDB:1NAQ)	COG1324	periplasmic divalent cation tolerance protein	K03926	CutA1 divalent ion tolerance protein	PF03091.16	MTLCVVLCTAPDEQTAQTIAKSLVEARLAACVNIVANVQSVYRWENEVTTDNEYQLVIKTTKEREKLAFKMTSEIHPYTVPEWVVIKEIGASEEYMRWIESEVDFDQ
3597	NODE_922_length_6330_cov_15.088287	4992	5493	f	0	prodigal	v2.6.3	R	General function prediction only	FxsA protein affecting phage T7 exclusion by the F plasmid, UPF0716 family (FxsA)	COG3030	UPF0716 protein FxsA	K07113	FxsA cytoplasmic membrane protein	PF04186.14	MPILFLLFAVLPILEIALLVNIGGAIGGWNTIAIVIFTAFLGAYLVKREGTSTLQTAQSKMQRNELPGSELVQGLMLVVAGVLLVTPGFITDVFGFLLVLPGSRHAIAAQVSKHMKMRVVTSQTGFQQQQSPFQHQSNPFENASHGDVIDGEYTDTTKNDPNKRIE
3598	NODE_922_length_6330_cov_15.088287	5734	6025	f	0	prodigal	v2.6.3	O	Posttranslational modification, protein turnover, chaperones	Co-chaperonin GroES (HSP10) (GroES)	COG0234	chaperonin GroES	K04078	Chaperonin 10 Kd subunit	PF00166.22	MAIRPLHDRVIIKRAEQESKSAGGIVLTGSAAEKSTRGEVIAVGNGRILENGDVKALDVKVGDTVIFSDGYGVKTEKLDGEEVLILSESDILAIVE
3599	NODE_922_length_6330_cov_15.088287	6062	6329	f	1	prodigal	v2.6.3	O	Posttranslational modification, protein turnover, chaperones	Chaperonin GroEL (HSP60 family) (GroEL) (PDB:1AON)	COG0459	chaperonin GroEL	K04077	TCP-1/cpn60 chaperonin family	PF00118.25	MAAKEVRFGDDARSKMLKGVNTLANAVKVTLGPKGRNVVLDKSFGAPTITKDGVSVAKEIELEDKFENMGAQMVKEVASKANDEAGDGT
3600	NODE_944_length_6210_cov_11.319903	2	419	r	1	prodigal	v2.6.3	M	Cell wall/membrane/envelope biogenesis	Outer membrane protein TolC (TolC) (PDB:1EK9)	COG1538					MNLTHFIGRDLHVRPPLLSASFKRIQTTKATSLRRLSLLTFNGTKLLCTCLLFVPIFAHAQNQNWESWFSSQINKHPDIVAAKEQLLSTGALADASERALYNPELSTDYTRNGDNNDYSVGVEQTIDLWDRQGARRQKA
3601	NODE_944_length_6210_cov_11.319903	487	835	r	0	prodigal	v2.6.3									MISLILFQSFSAVANSLDFDAIDTQHLQHEHNHAEHDKSLSSTSTQDASTDQVQGQHNPADCHHCGHCHGTHVQWVGHDSINKHHHVVSNHNFNYLDALIDAPINRLLRPPKQKS
3602	NODE_944_length_6210_cov_11.319903	884	1817	r	0	prodigal	v2.6.3	P	Inorganic ion transport and metabolism	Co/Zn/Cd efflux system component (CzcD)	COG1230	cobalt-zinc-cadmium efflux system protein	K16264	Cation efflux family	PF01545.22	MHYWKLNMHSHNHSHSHTHSDGNSDDASKRIGWAFLLNVVFTIIEFIGGWLTNSTAIMADAVHDLGDSLSIGTSWGLNKLSDKDANRTFSYGYKRFSLLGALINGVVLTIGSIWILFEAIPRLAEPEMPQVEGMLALSIFGMAVNGFAAYKLSEGTSLNERVLNWHLLEDVLGWVAVFIVSIVLMFKPWAILDPILSIGFTLFILFNVFRNLKETLMLFLQATPDEEQMSTIRNDLLANDKVSDLHHFHIWSLDGERNVMTVHLVLKGEVSVEHIQSLKESIQSSLAKYHFEHTTVELEFADEQCRDEMK
3603	NODE_944_length_6210_cov_11.319903	1907	2141	r	0	prodigal	v2.6.3							Protein of unknown function (DUF2892)	PF11127.9	MSSERALTAFAGFMVLLSVILTIWLHPYFVWFTVFVGVNLFQQSFTGFCPATIILKKLFGLKSEREIALEAVSTHRE
3604	NODE_944_length_6210_cov_11.319903	2150	3506	r	0	prodigal	v2.6.3									MIMSRFNKEDMQRRLLQRVLSIIIFIVCVHGEVYSKPFPEPYEDDWGMIDWEEESEDIYQLSGFLEMASGVRLSNDPIIGTDKTLSDLRLQVQFDYDLQASQFSFVSDAYFDGVLEQTRINIREATWEARLGFLGAWGNRFDAKVGQQVLTWGTGDNVFLNDLFPKDFQSFFAGREVEYLKSPSLSAKVSAYFDVFNLDVVLTPEFEPDVYINGDYFSFFLPTAATQVALGFDVTPPLRPQSPEYALRLYKSVGTSEYAGYFYSGFHKSPNSLTQDYRPTFSSLNVYGASFRTTLGNGIFNAEFAYYDSVDDKNGDNPLVPNGQARWLLGYEQEIVGNLEGSLQLYTESILDHQALIQNSLTPKFEPKQHRVWFTQRLRYKGMQQALVLNAFNFYSTTDKDGYLKVSAEYSPVDLWRLSGGLNIFYGKQPFTFWGQFEDASNFFVRFRYFY
3605	NODE_944_length_6210_cov_11.319903	3510	4329	r	0	prodigal	v2.6.3	M	Cell wall/membrane/envelope biogenesis	Outer membrane lipoprotein-sorting protein (LolA) (PDB:1IWL)	COG2834					MKVYKIAIATTLLALVLNSVVYNADAAITQSVNVDEIVREAEKAAYYSGEDGIADARMLIIDAQGRKQMRQFTILRRDITDNGDQQMMVFFSRPSDVRDTVFRVEKHADLKKDDDRWLYMPALDLVKRISAGDKRTSFVGSHFFYEDVSGRTVSEDNFELIEENKKYYVLKGVPLDKSTVEFDYYSVTIDKKSFLPILINFYKESDDNYRRVEAVEIQDVQGFPTVVRSKVSDLKTGGYTLMEFRNIKYNVGLDDDVFSERSLRNPPRRWLD
3606	NODE_944_length_6210_cov_11.319903	4333	6208	r	1	prodigal	v2.6.3	R	General function prediction only	Predicted exporter protein, RND superfamily (MMPL) (PDB:5KHN)	COG1033	uncharacterized protein	K07003			PTTAQIPALAASVFYCPPIIAPMIVAMATVLITMGALIGAGFTVHIMSSMIAIFLMPIAVVDSVHILSEFSGRYKPGNDLKETVEGVVGHLFTPMLYTSITSSIGFYSLMLTPIPPVQIFGAFVGTGILLAFLITITFIPAFLTRLSDKSLRSLQTTMHSKESSNKLLRFVKSTGRFAIKNRVSLLFVFVAVFVVSVWGVSKIQINDNPVRWFKTDHEIRVADKVLNENFAGTYDAYMVLTSTQPLLSVVEILNKELPHTLFEWVKEQSDAIIEASLHTQYQNMIIIIEDKLFTDLSGEEVNYLENTLQQLETTLSRSKAFQSPELLRYIADLQIHLNGSGLVGKSNSLADVTKLVARELRSGESKDYQIPNSPQAVAQTFLQYQSSHRPDDLWHFVTPDFQQTLVWLQLRSGDNQDMSRVVNLVDEYIEKNPLPKFIKLDWAGKAYLNVVWQENMVAGMLDSLISAFVIVFIIMVALFRSLIFGLLAMLPLTITITFIYGLIGIIGKDYDMPIAVLSALTLGLSVDFAIHFLERARETFKSTQSVKKTFDLMFEEPAIAISRNAIVIALGFTPLLFAPLVPYITVGVFLASIMAISALVTLLILPSVMILGARWVFGQSFRGE

### Sheet: MAG #6
gene_callers_id	contig	start	stop	direction	partial	source	version	COG20 accession	COG20 category	COG20 function	COG20 function accession	KOfam	KOfam accession	Pfam	Pfam accession	aa_sequence
0	NODE_1009_length_5901_cov_68.559186	1	1288	r	1	prodigal	v2.6.3	T	Signal transduction mechanisms	Methyl-accepting chemotaxis protein (MCP) (Tar) (PDB:1QU7)	COG0840			HAMP domain	PF00672.26	MFRSLMLPGIKFMGRLSYASKFSLISFLFLVPLVILSGQVFLAAFDSMKKTEKEINAVQSVESLLSFARELEITRDISAAAVIQSDPALKDEATRLIGQLPGKTNTLLASLSDDTLITAIEEWRAQYLKNFSIVGEQRQPAFLDQFNFFQTNIDEIYLTARQYAQSSGLTLDSDDTIQRLTSTLLVDLPAIERAAGLGHSAGIYAFAEQYLQSSTYDLMNLIYDEILAAEQSTELVMANAEVTGDGTLSGNASSVLTFLEDLRMTLDEEVIMAASIERSWQDFHQYYKESSSAFTELRGNAFPLLETRLNDRLSAQTSRVFTLVTVLLVTLSIIVYLYLSFFMSVRATIKNFTRTAGVIAKGDFTQHIEVVGNDEMGQLRDAFNEMIDTICQTLSAVKSSASEVGKNVSDVESIADRSRQAVAVQLSRT
1	NODE_1009_length_5901_cov_68.559186	1307	2765	r	0	prodigal	v2.6.3	C	Energy production and conversion	Pyruvate/2-oxoglutarate dehydrogenase complex, dihydrolipoamide acyltransferase (E2) component (AceF) (PDB:1B5S)	COG0508	pyruvate dehydrogenase E2 component (dihydrolipoamide acetyltransferase) [EC:2.3.1.12]	K00627	2-oxoacid dehydrogenases acyltransferase (catalytic domain)	PF00198.24	MSSDTASPDNQAQSGQGTGEQGADKQPEAQGEVEKADEKTQPASESAKQGEATSVTVSIPDLGGSKDVEVIEVSVRAGEDIDGEQTIITLETDKASMEIPAGVSGTVEEILVKMGDKVSEGDPMVVVKTAASSAASSSESSSQPTSASASVPTASMPTASASTATTPPTTAPAAASGANAQATGNVSSPSKHIHAGPAVRKLAREFGVDLAVVPGSGPKGRVVKEDVQAFVKERVNGPVAAGGSGIPAVPEVDFSQFGPVTTESLNNIKRATARAMTTAWLNVPQVTQFDQADITDLEAFRKAQNAQGDVRFSIVPFVLKAIAKLLHDFPTFNASLSPDGESLVMKGYVHIGVAVDTPKGLLVPVIHDVDKKSVTEITQELGNKAALAREGKLSLKDMQGGCFSLSSLGGIGGTAFTPIVNPPEVAILGLSRSEMKPVWNGTEFIPRLMLPLSLSYDHRVIDGAEAARFSQRLVSYLEDMRQILM
2	NODE_1009_length_5901_cov_68.559186	2761	3139	r	0	prodigal	v2.6.3	C!!!C	Energy production and conversion!!!Energy production and conversion	Pyruvate/2-oxoglutarate dehydrogenase complex, dihydrolipoamide acyltransferase (E2) component (AceF) (PDB:1B5S)!!!Dihydrolipoamide dehydrogenase (E3) component of pyruvate/2-oxoglutarate dehydrogenase complex or glutathione oxidoreductase (Lpd) (PDB:6QKG)	COG0508!!!COG1249			Biotin-requiring enzyme	PF00364.23	MTTLKIPDLGGSSNVEVIEVLVNPGDSVEQEQALIVLETDKATMEIPAETAGTVSNVLIKVGDKVSQGDEFIELSSDTAXXXXXXXXXXXXXXXXXXXXXXXXXXXXXXXXXXATRLVRAMNLLN
3	NODE_1009_length_5901_cov_68.559186	3150	5832	r	0	prodigal	v2.6.3	C	Energy production and conversion					Pyruvate dehydrogenase E1 component middle domain	PF17831.2	MDDQIYTNDADPQETKEWVDAIHSVIRAEGLERAHFLIERIAERATRDGMPLPYALNTPYRNTIPPEKEAPMPGDLFMERRIRSLVRWNALAMVLRANKEGAGDLGGHISSFASSATLYDVGFNHFFRAPNADSEQSPLGDLIYYQGHVSPGIYARSYLEGRFDEHDLERFRQEALAPGLSSYPHPKLMPDYWQFPTVSMGLGPLQAIYQAHFMRYLSARELVPRKGRKVWAFLGDGECDEPETLGAIGLAGREKLENLIFVINCNLQRLDGPVRGNGKIIQELESQFRGAGWNVIKVVWGRHWDPLLAKDRKGLLQKRMDETVDGEYQNYKAKGGKYTREHFFEKYPELKDLIKDLSDEDIFKLNRGGHDPYKVFAAYHEAVNHKGQPTVILAHTVKGYGMGGEAEGQNQAHQVKKLDVESLKAFRDRFGIPIRDEDLEHLPFYRPPADSPEMTYMRKQREKLGGSLPVRTENWQALTAPDLSFFQAQLDGTGEREISTTMAFVRILSQVIKDKNMGDRVVPIVPDEARTFGMEGMFRQMGIYSSEGQLYEPVDQGQVMYYREDKKGRILEEGINEAGAFSAWMAAGSSYSTNGLAMIPFYIYYSMFGFQRIGDFAWAAGDMQCQGFLIGATSGRTTLNGEGLQHQDGHSHLLASTIPNCISYDPTYAYEMAVIVQDGLKRMYEKKEKVFYYITSLNENYAHPAMPEGVEEGIRRGIYRLRESSGTDKPIQLLGSGSILRQVEQAAEWLNEKGIAASVWSVTSYNELRRDGMACEREAILSAGERKPEPYVTTQLKQSEGPVVSATDHMKAYSDQIRPYVPEGRSYQVLGTDGFGRSDTREALRRFFEVDWQHIVWAAGYELVKEGTLALDTLESWRSELSIDASKPDPLYS
4	NODE_1085_length_5569_cov_87.196228	283	598	r	0	prodigal	v2.6.3	D	Cell cycle control, cell division, chromosome partitioning	Cell division protein ZapA, inhibits GTPase activity of FtsZ (ZapA) (PDB:1T3U)	COG3027	cell division protein ZapA	K09888	Cell division protein ZapA	PF05164.14	MAKTPNTVSLTIMEREYRINCPEGAESELREAASYLDDKMQEIREASSKAGKVLGADRIAVIAALNITHQLREAQSGQVQTDVDIGRLNKRLDALLEEDSQLEL
5	NODE_1085_length_5569_cov_87.196228	590	803	r	0	prodigal	v2.6.3			Uncharacterized conserved protein YgfB, UPF0149 family (YgfB) (PDB:1IZM)	COG3079	uncharacterized protein	K09895	Uncharacterised protein family (UPF0149)	PF03695.14	MQEADIQALLEKVEKLLDVHEDLREQNKAMRNAEAAWQAERGKLIQQNEIARRKVAEMITRLQTLERNSG
6	NODE_1085_length_5569_cov_87.196228	972	1536	f	0	prodigal	v2.6.3	S	Function unknown	Xaa-Pro aminopeptidase (PepP) (PDB:1A16)	COG0006	Xaa-Pro aminopeptidase [EC:3.4.11.9]	K01262	Aminopeptidase P, N-terminal domain	PF05195.17	MALNYPELADQWEDDKCFQSPSALHGWLTGYLAAGGRLTTENWLQEATDYLEIEAMTDGLRPLLVGFYADVVDTLSAEDMAYQVLLPDDEEADVDEQVECLAQWSKGFLDGLGASGKIAARPDKDVMEVLQDLDAFSQAQVEDVNDPENVQLLNELAEHARVAALTVFYAYNKPAPQAGTTEQKTLH
7	NODE_1085_length_5569_cov_87.196228	1561	2878	f	0	prodigal	v2.6.3	E	Amino acid transport and metabolism	2-polyprenyl-6-methoxyphenol hydroxylase and related FAD-dependent oxidoreductases (UbiH) (PDB:1BF3)	COG0654	2-octaprenyl-6-methoxyphenol hydroxylase [EC:1.14.13.-]	K03185	FAD binding domain	PF01494.20	MIKLDSAEYAKRRKALMEKMSPNSIAILASAPVTVRNRDVEHPFRQDSDFYYLSGFDEEHSVLVLIPGREHGEYVLFCQEKIKEQEIWTGRRVGPEAAPDTLGCDDAFPITDIDDILPGLIEGKDRIYANLGTSPEFDQKLMQWVNHIKAQVRSGATPPHEFSALDHLLHELRLVKSPAEVEVMRHAAEISAEAHTRAMQTVRPGMREYQLEAELMQIFMAAGSRWPAYPSIVGAGDNACILHYTRNDDVIDDGDLILIDAGCELDYYASDITRTFPSNGRFSEPQRALYQLVLDAQYAAIEATKPGNHWNQPHEAAVQVLVEGLVELGLLEGSVDELIESQAYRQFYMHKTGHWLGMDVHDVGEYRVDGEWRTLQPGMVLTIEPGLYVAPDDDSVDEKWRGIGIRIEDDVVVTEEGCDILTKDVVKEIADIEALMSA
8	NODE_1085_length_5569_cov_87.196228	2893	4162	f	0	prodigal	v2.6.3	H!!!C	Coenzyme transport and metabolism!!!Energy production and conversion	2-polyprenyl-6-methoxyphenol hydroxylase and related FAD-dependent oxidoreductases (UbiH) (PDB:1BF3)	COG0654	2-polyprenylphenol 6-hydroxylase [EC:1.14.13.240]	K18800	FAD binding domain	PF01494.20	MTTETKTETLTTDITIIGAGMAGASMVHMLKPALEAGLTITLIDRQPLKSMSEADTGAGTGADTELPPSFDGRATALSWGTRQMLEAMGIWSDIAPHVCAIDRIHVSDEGNPGQTQLTATEQDVEALGYIVENRRLGQVLLSGMEGLSGLRMLAPCSAEKVTMTPTGARLELDSGASLETGLLIIADGGRSPLPKQLGIVHERKEYNAHALVTQVRCDQPHGHCAYERFSSDGPIAFLPLGTHDFAVAWTINNDTLGDIMALSDADLIARLQPRIGYRVGRILEVGERQTYPLALVKASEQVRRSLVLLGNTAHSIHPVAGQGFNLAFRDAAALAEHINSAARKQQPVGDLAMLQHYAAQQANDQRNTVVASDVLPSMFCSDLTAVAVIRDLGLAGMAAAPTVRRLFARHAMGLGHTAAKLG
9	NODE_1085_length_5569_cov_87.196228	4172	5384	f	0	prodigal	v2.6.3	H!!!C	Coenzyme transport and metabolism!!!Energy production and conversion	HD-like signal output (HDOD) domain, no enzymatic activity (HDOD) (PDB:1VQR)	COG1639					MKSYDIAIVGAGLVGQAIAAALVGGKTSLPSMKVALIDPAEVVAPAMPEKVDEYDLRVSALTAKTQAFLSRLGAWQQLPETVRKGYTSMHVWDAEGTGSVTFNAADLHVPALGHIVENNQTLWALQQVTAQADNIDMVRAAVQSFDNPDEQGYVPVTLSTGEQLQTRLLVGADGALSNVRQMSGIATREWDYEHRAIVATVRTEHSVADTAWQRFRPEGPLAFLPVHSDDHLASIVWSTVPEEADALLAMDDEAFKQALTSAFEGRLGQVTEVSSRQHFPLRQRHAKRYYEAGVVVAGDAAHTIHPLAGQGVNLGFKDAEVLAEEILRGVSKGLSPGSDAVLGRYQRRRQADNLATMAAMEAFKRLFAADQPLIRLLRNEGMRLFDKALPVKQHVVMQAMGLN
10	NODE_1085_length_5569_cov_87.196228	5389	5569	r	1	prodigal	v2.6.3	T	Signal transduction mechanisms	Nitroreductase (NfnB) (PDB:1F5V)	COG0778			Nitroreductase family	PF00881.25	ILKLAEHICGNYRILGKQEEDLEWQAAGQEILAYLGLGEYDVEQLILTYQESGVAVQNY
11	NODE_1126_length_5471_cov_78.268095	212	779	r	0	prodigal	v2.6.3	C	Energy production and conversion	Adenylate cyclase, class 3 (AcyC) (PDB:1AB8)	COG2114	adenylate cyclase [EC:4.6.1.1]	K01768	Adenylate and Guanylate cyclase catalytic domain	PF00211.21	MDAIEALTERVSIAQLTGPDITASQKEILFKAALRAPDHAFMRPSRYITLEGDARARLSEIFYSQQAGREVLSPEKAKKVKTMLLRAPLVIVAVTHLEEHPKVPRDEQILSTGAGVQNMLNAAFAMGLGAIWRTGAMVDCHAVRKALGLGKYDVITAFLYVGHPNKSPKPLPDMPLSDYVTEWTGETS
12	NODE_1126_length_5471_cov_78.268095	946	2410	f	0	prodigal	v2.6.3	T	Signal transduction mechanisms	NADPH-dependent 7-cyano-7-deazaguanine reductase QueF, C-terminal domain, T-fold superfamily (QueFC) (PDB:3BP1) (PUBMED:14660578;17384645)!!!NADPH-dependent 7-cyano-7-deazaguanine reductase QueF, N-terminal domain (QueFN) (PDB:3BP1)	COG0780!!!COG2904	7-cyano-7-deazaguanine reductase [EC:1.7.1.13]	K06879	QueF-like protein	PF14489.7	MSSSQAQTQFHETTLPKQDYVARIFGYAVAALSVYTGIHYGYFPESSDSIALFALLYPHLVYFASGPFRRRKAYTTRQFLIHGDALFCGIFLGLINFPIEIVVLFVIMINTSFIVVGSITAWAFCIISLISGAGAAYLLTGYIPPAPVPYEVFVATAAGVGFHLALTAHNSYRQARDLMRLKMKFQGQVERFQALSHQVSKYVAPQIWESIFSGRRQVRLETQRKKLVVFFSDIVGFSALSEQMEAESFTDLLNTYLTDMSHIALKYGGTIDKFIGDGIMIFFGDPKTKGTKRDALACVSMAIEMRNHMEVLRQRWADQGISAPLQIRMGISTGYCTVGNFGTESRMDYTIIGKEVNLASRLETEATPGEILVSQDTYTLIRDKIDCRSRGKAIVKGFRDPIPTFEVRDYRNQENIDEQKVIQEGEGFSLRLDRDQMTDTERLRVAETLEKAARRLRISDDSDNSALTDAADGNSTLRKFPLSSGMD
13	NODE_1126_length_5471_cov_78.268095	2345	3170	r	0	prodigal	v2.6.3	J!!!J	Translation, ribosomal structure and biogenesis!!!Translation, ribosomal structure and biogenesis	ABC-type multidrug transport system, permease component (YadH)	COG0842			ABC-2 type transporter	PF01061.25	MGSVHSETNPLGKTSDYPDQYDAGLLFPIDRNESWKAMGDDRSSIQFHGVDIWNGYEVSWLNGKGKPIVCVAEFRVPASSPFLVESKSFKLYLNSFNQATFDDASSVKAVMEKDLSAAAGGPVTVEFHGMDYSYPEAPQAVCIDDLDIDIATYTPSPDLLSVKEGAPFDGWLCSHLLKSNCPVTGQPDWGSLYVHYSGDEIDQAGLLAYVVSLRQHQDFHEQCVERTFRDILERCQPKTLTVYARYVRRGGLDINPFRTTEETFEALNFRLQRQ
14	NODE_1126_length_5471_cov_78.268095	3172	3949	r	0	prodigal	v2.6.3	V	Defense mechanisms	ABC-type multidrug transport system, ATPase component (CcmA) (PDB:5DO7)	COG1131	ABC-2 type transport system ATP-binding protein	K01990	AAA domain, putative AbiEii toxin, Type IV TA system	PF13304.7	MSPMRVQWVAFQTIVTKEIRRFMRIWQQTLLPPAITMTLYFIIFGNLIGSRIGEMGGVDYMSYIVPGLIMMSVITNAYGNVSSSFFSNKFQRSVEEMMVAPVYPITILLGFVAGGVARGVAVGVIVTLLSLYFTDLNVHHAGVMVGVILLSAILFSLGGFINAVFATKFDDISIIPTFVITPLTYLGGVFYSISLLPDFWQDVSMLNPILYMVNTFRYGVLGVTDINVFFAFSMLVFFIFILGAYSIWLLRRGTGMRQ
15	NODE_1126_length_5471_cov_78.268095	3945	4866	r	0	prodigal	v2.6.3	V	Defense mechanisms	Gamma-glutamyltranspeptidase (Ggt) (PDB:2Z8I) (PUBMED:16618936)	COG0405	gamma-glutamyltranspeptidase / glutathione hydrolase [EC:2.3.2.2 3.4.19.13]	K00681	Gamma-glutamyltranspeptidase	PF01019.22	MVAALAVENLSKVYGNGFEALKGITLEVQKGDFFALLGPNGAGKSTTLGIVSGLVQKTAGNAYVMGHDVNGDAFDARRSLGVVPQEFNFNQFEKVYDIVVTQAGYFGLRPAEAKANAEELLKALDLWDKRDTPSRMLSGGMKRRLMIARALVHKPDVLILDEPTAGVDIELRRSMWEFMEELNRKGTTIILTTHYLEEAEQLCRNIAIINKGEIVQCTSKRELLSQLTTETFVFDLCEPVPEGFALEEFECAIPAEDTLEVTVEKGQSINRIFSLLTEKNLEVRSMRTKSNRLEELFVNLVRESNS
16	NODE_1126_length_5471_cov_78.268095	4892	5270	f	0	prodigal	v2.6.3			Phosphopantetheine adenylyltransferase (CoaD) (PDB:3F3M)	COG0669	pantetheine-phosphate adenylyltransferase [EC:2.7.7.3]	K00954	Citrate lyase ligase C-terminal domain	PF08218.12	MSNRLTYHLELLNETSARLEKAAKAESGVIDADILQQFRDVIDQLTEHRDSAYEAGQDLLSKIATHQPQLMPVIDRALLWFFGGECMHFLSDDEINRFQHLDEMAAEAEAEGKEYDYRSAGRSLH
17	NODE_1220_length_5157_cov_82.822227	2	1517	r	1	prodigal	v2.6.3	E	Amino acid transport and metabolism	FAD:protein FMN transferase ApbE (ApbE) (PDB:1VRM) (PUBMED:23558683;30154099)	COG1477	FAD:protein FMN transferase [EC:2.7.1.180]	K03734	ApbE family	PF02424.16	MRRVWPTRTFTALVLISTFAVAQIAGCAQHNTKAARQDSGAIAIASAHPMATQAGLDILANGGNAFDAAIAVAASLGVVEPYSAGIGGGGFWLLYDADAEQYRFIDARETAPQSFHRDYYLDQNGDVDRDKAVNGATAAGIPGQPAAFVHLAEQYGELPLTQSLAPAILQAREGFPIDPHYQKLMGYRLDAIQRYDESRSLFLDEGAIPQVGHVLKQQDLADTLEQLANVGFDGFYRGPLAVTMVDEVNQAGGDWTLNDLASYQVKEREPIQITLGDVQLISAPPPSSGGIAIAQMLRMLEQFDWQSLSEADQLHLLTEVMRRAYRDRAEYLGDPDFVDVPVTELISKARNAQWANSIDMTQATPSLDLDGPKNIEEGFHTTHLSVVDSKGNRVSATLSINLPFGSAYTIPGTGILLNNEMDDFSAKPGEPNAYGLVGNEANAIAPGKRPLSSMSPSMLESDDSIAVLGTPGGSRIISMVFLGTLEYLQGKPVEEWVSRPRVHHQ
18	NODE_1220_length_5157_cov_82.822227	1600	2077	r	0	prodigal	v2.6.3	H	Coenzyme transport and metabolism	Thiol-disulfide isomerase or thioredoxin (TrxA) (PDB:1XFL)	COG0526			AhpC/TSA family	PF00578.22	MNTVVYPGTFDPITNGHTDLVERAARMFDHIIVAVAESPKKRPLMELETRVDLAKEVLGHLHNVEVVGFSNLLADFVKEKRGNIILRGLRAVSDFEYEFQLANMNRVLAPNVESLFLTPAEQYSYVSSTIVREVSALGGDISTLVHPTVAAALKKHQG
19	NODE_1220_length_5157_cov_82.822227	2167	3283	r	0	prodigal	v2.6.3	H!!!O	Coenzyme transport and metabolism!!!Posttranslational modification, protein turnover, chaperones	Ribonuclease G or E (CafA) (PDB:1SLJ)	COG1530	ribonuclease E [EC:3.1.26.12]	K08300	Ribonuclease E/G family	PF10150.10	MNTLFSRSLWILVALLSGATLAPTATAERIRALSHSAIESTTTAKSTATTKNTETSPEHRSANVVHRRVSLMTTTVDFHIALPNTQHTTSHAGISSAEGAISAAVEEIERITRLMSEWEPDSEISRINQAAGQQAVVVSTEVFRLISEAVRIADISHGKFDITFKSAGKLWDFRTQVIPTEKQLSDAVSAINYRHIELNPEQRSVFLKHTNTRIGLGGIAKGYAIDRAAQIIRQAGFDVFYINAGGDLYASSGQHGEKRWQVGIQHPDEAEQLIAMLPVANAAVATSGDYERFFERDGVRYHHIIDPDTGHPARLSRSATVLTSRAYLADALATAVFVLGPERGLALIHQLPEAEALIIGADGEVYSTLPD
20	NODE_1220_length_5157_cov_82.822227	3279	3735	r	0	prodigal	v2.6.3	O	Posttranslational modification, protein turnover, chaperones	Pseudouridine synthase RluA, 23S rRNA- or tRNA-specific (RluA) (PDB:2I82)	COG0564	23S rRNA pseudouridine955/2504/2580 synthase [EC:5.4.99.24]	K06179	RNA pseudouridylate synthase	PF00849.23	MMRLSQLSFAFFILIFCGLSHADVYKTLTDKDYEIDFSQPEKPVVLIAWASWCGYCMKEIPHLKAERAEHPDFIWLGLNVNKTPEDGRRVEVERNLPWPSLSDPDLIIGDRFDVRGTPTLIVLNASGEAVFRGRRVDDDFKDALDSLQTER
21	NODE_1220_length_5157_cov_82.822227	3731	4916	r	0	prodigal	v2.6.3			Phosphoglycolate phosphatase, HAD superfamily (Gph) (PDB:2NYV)	COG0546	phosphoglycolate phosphatase [EC:3.1.3.18]	K01091	haloacid dehalogenase-like hydrolase	PF12710.8	MLLNSLLKPFVKPLAVLSAFAIAGWSHAAAPTADELDSIFAARGIVYQQDDDGGKGGNPTIEEHATIYEGILLFQQRLNDHNAASLKAVGDLVTAASYDDARDKAETVSGATGYNPGRFNFEGRWKHRTESRTGFTLFASYGQEFAYRSTGYGFGLSQSLNEESTQLSADVQFYDDTVRMIRYDGSKEADEPRDTTSSAFSVTQTLTPVSLINASWVYSEQRGMLATSFNSILLDNGQREFEILPDERIRNTFSVRYKHAIKSDSVQLGASYYKDNWGIMGRALEARYFYHLSDGKLTLEPSYRFYTQSASHYFEQQFQGPRVNPQTDQATRLYQTSDSDLGSFDGHSAGLTLSYFTAGWLTKEPSNYDIGFNVYRRSDELHFYWLTLGWYTKL
22	NODE_1220_length_5157_cov_82.822227	4906	5131	r	0	prodigal	v2.6.3			Periplasmic serine protease, ClpP class (SppA) (PDB:3BEZ)	COG0616	protease IV [EC:3.4.21.-]	K04773	Peptidase family S49	PF01343.19	MPVHTLIRGAVILCLVTTSACTPVRFNERERLSQPDMAFDSTPLKSDLEADVYSAREGATGVFSGGGGGGCGCY
23	NODE_130_length_25120_cov_78.773629	2	1943	r	1	prodigal	v2.6.3	J	Translation, ribosomal structure and biogenesis	23S rRNA accumulation protein YceD (essential in plants, uncharacterized in bacteria) (YceD) (PUBMED:27574185)	COG1399	uncharacterized protein	K07040	Large ribosomal RNA subunit accumulation protein YceD	PF02620.18	MKRMLINATQTEELRVALVDGQKLYDLDIESGGREQKKSNIYKGKITRIEPSLEAAFVDFGAERHGFLPLKEISREYFCKDPGPGRINIKEVLKEGQEVIVQVDKEERGNKGAALTTQVSLAGRYLVLMPNNARAGGISRRIEGDERTQLREAMKGVSVPDKMGVIVRTAGIGRSSEELQADLDYLVHLWDAISRASEERDAPALLLQESNVVIRAIRDYLRQDIGEVLIDTDAAHQEALAFVQQVMPQYQNKFKRYEDPVPLFNRYQIESQIESAFQREVKLPSGGSIVIDPTEALVSIDINSARATKGSDIEETALNTNLEAADEIARQLRLRDMGGLVVIDFIDMMANKNQREVENRLKKALEVDRARVQVGRISRFGLMEMSRQRLRPSLDETAAHVCPRCNGTGVVRDTKSSSLSILRLIEEEAAKDNTAQVRAIVPVSVASFLLNEKRSLIAGIEQRHNCLVMVLPNPNMETPHYEVQRLRPDDTMVGEVSYEHRLDTEEPEHLSEALNAEPVRQQEAAVSTVPRRAAPVVQAEPETAQPSGLWGRIGQALSTLLASDKEPEAAPRPEVRVNKNTKSESKGKNAKNNRRDGRRKSDDNDDKRRNGRQQDKARTSKNTDKPSNERNGKNNRNRNADRDNNDG
24	NODE_130_length_25120_cov_78.773629	2527	3502	f	0	prodigal	v2.6.3	J	Translation, ribosomal structure and biogenesis	Ribosomal protein L32 (RpmF) (PDB:1VS6) (PUBMED:17114934)	COG0333	large subunit ribosomal protein L32	K02911	Ribosomal L32p protein family	PF01783.24	MAKQSINPAQVNLLVVGEENEGQRLDNFLLALLKGAPKTLVYRIIRKGEVRINKKRAKADSRLQKGDQVRVPPVRLPEANETPDVSPKLQRILNDSILFEDEALLAINKPHGLAVHGGSGVSLGMIEALRKMRPDHSFLELVHRLDRDTSGVILVAKKRKALTVLQKMLVDKKGISKKYLALVHGHWDAAVTDIRLPLLRTERKSGERIVVVSDEGKSCHTRTRLLESGRQYALIEAEPVTGRTHQIRVHCLSQGNTIAGDEKYSDRTEAEQDKATGIRRLCLHAWKLGFAHPLTGERVRLVAPPDAELKAAYKSVDCLSGELL
25	NODE_130_length_25120_cov_78.773629	3498	4152	f	0	prodigal	v2.6.3	C	Energy production and conversion	Acyl-ACP:phosphate acyltransferase (fatty acid/phospholipid biosynthesis) (PlsX) (PDB:2GK3) (PUBMED:18992246)	COG0416	phosphate acyltransferase [EC:2.3.1.274]	K03621	Fatty acid synthesis protein	PF02504.16	MKYSLVIFDWDGTLSDSTGRIVDSMRMAAAHVGLRVAPDSDIQNIIGLGLPEAIQTVWPEITIEQMPLMREAYARCFVYDSSVPMALFPGATDMLAKLSEQGRQLAVATGKSRKGLDRILADLDMTTAFHFTRCADETQSKPHPLMLSQILEAAGVSAKEALMVGDTTYDLQMAATIGMATVGMSHGAHDESRLQACGPEVICHSIDELSNWIEIHG
26	NODE_130_length_25120_cov_78.773629	4144	5122	f	0	prodigal	v2.6.3	O	Posttranslational modification, protein turnover, chaperones	Malonyl CoA-acyl carrier protein transacylase (FabD) (PDB:1YXC)	COG0331	[acyl-carrier-protein] S-malonyltransferase [EC:2.3.1.39]	K00645	Acyl transferase domain	PF00698.22	MDNNQYSRPEDNSKEWKLIEKALMASQQEQRTARRWGIFFKLLTFSYLFIIAAIIYGGAGKAGDGSSSFATGPHAAVVEVRGAISADEEASADRIIGAMRDAFDNEDALGLILRINSPGGSPVQSGYVFDEIIRLKSTRPDFPVYAVIMDIGASGAYYIAAAADEIYADKASLVGSIGVVGSGFGFVEAMDKLGVERRLYTSGEHKAFLDPFSPQREEEKVFWEGVLDTTHKQFIAQVKLGRGDRLANNPDLFSGLVWTGEQAMEHGLVDGLASSSQVARDFLGTEELVSYTINKDPFVEFMERFGASFGKGVASFFSTQVMTMR
27	NODE_130_length_25120_cov_78.773629	5208	5730	f	0	prodigal	v2.6.3	J	Translation, ribosomal structure and biogenesis	NAD(P)-dependent dehydrogenase, short-chain alcohol dehydrogenase family (FabG) (PDB:6L1H)	COG1028	3-oxoacyl-[acyl-carrier protein] reductase [EC:1.1.1.100]	K00059	short chain dehydrogenase	PF00106.26	MTVAPLPKRVDGLKLVEVNQQLTGTISSADLTRLAGIVRSSSPDVNCDVEFSRDEEHLRVLSGECSVGVVMECQRCLEDVSFTIEASFRLGLVLNDDQARALPKRLEPAELDEDGRLDLWETIEDELLLNLPDFPMHPQGECQAFKIEPEEDIAAEEEERPNPFDVLAQLKQK
28	NODE_130_length_25120_cov_78.773629	5751	5937	f	0	prodigal	v2.6.3	J	Translation, ribosomal structure and biogenesis	Acyl carrier protein (AcpP) (PDB:1ACP)	COG0236	acyl carrier protein	K02078	Phosphopantetheine attachment site	PF00550.26	MAVQKSKVTRSKRGMRRSHDAVDTNNIALSTDATTGETHRRHHVSADGFYRGKKVVETGSN
29	NODE_130_length_25120_cov_78.773629	5940	6951	f	0	prodigal	v2.6.3	I	Lipid transport and metabolism	3-oxoacyl-(acyl-carrier-protein) synthase (FabB) (PDB:2UV8) (PUBMED:21652641)	COG0304	3-oxoacyl-[acyl-carrier-protein] synthase II [EC:2.3.1.179]	K09458	Beta-ketoacyl synthase, N-terminal domain	PF00109.27	MVTIAVDAMGGDLGPRVAFKACRALLKNDPDVEILLPLHESLHTLARKTLGRYQPRTRIIPCGDHVRMEDSARQALRERGDSSMAVCLTLHAEGKAQGVLSIGNTAALLVMSRKHLGGLQGVERPALATQLPTKGQPLLMLDLGANICMTSEQLLQLGMLAVAWYRAGGIQSPRIALLNIGSEPGKGTDTVKAAGELFGRELAEFYDGFCEGDHLFDGQLNAVICDGYSGNITLKTTEGLIEWLLDMMGSELRSSLALRWFLPLWKATMRRIDRQVSPARHGGAMLLGVAGNVAKTHGKSDERAFRYALEYMVRQVRERSHQDLEREYQALSRDCI
30	NODE_130_length_25120_cov_78.773629	7094	8036	f	0	prodigal	v2.6.3	I	Lipid transport and metabolism	Branched-chain amino acid aminotransferase/4-amino-4-deoxychorismate lyase (IlvE) (PDB:1A3G)	COG0115			Amino-transferase class IV	PF01063.20	MTDVIAFFPGQGAQQVGMLSDIANEYSQINETFSEASEALGFDLWAMVSEGPDTSLNQTFNTQPALLAASVAIWRVITAQCPALTVVAGAGHSLGEYSALVAADAIDFSDAVKLVRRRGQLMEAAVPEGKGGMAAVLGLSDDQIVDVCEKASQAGVVEPANFNAPGQIVIAGEQAGIEKAIEFAKEAGAKRALPLAVSGPFHSSLMKAAAAEFEADLGAISWRAPKFPVYHNVGNAPATLEEIPQRLLQQLYSPVNWTGAIPAIRHHGDLAVEFGPGKVIAGLNKRIDKSLPVVGTGDLASLQSAISRIQGGE
31	NODE_130_length_25120_cov_78.773629	8035	8776	f	0	prodigal	v2.6.3	I	Lipid transport and metabolism	Endolytic transglycosylase MltG, terminates peptidoglycan polymerization (MltG) (PDB:2R1F) (PUBMED:26507882)	COG1559	UPF0755 protein	K07082	YceG-like family	PF02618.17	MSDKKLVLVTGASRGIGLAIAQRLSADGYRVIGTATSESGVEALRSTLKTSDESNEAVVLNIADSEQTEAALKELQTQFGTPDVVVNNAGITRDNLFLRLNEGDWNDVLNTNLTGVFRVCKALSKAMLKNKAGSIINISSIIGTTGNAGQANYAAAKAGLEGFTRSLAQEIASRNITVNCVAPGFIQTDMTDVLPETQKEAILATIPGKRFGRVEDIAGAVAFLASDDARYITGQTIHVNGGMNMG
32	NODE_130_length_25120_cov_78.773629	8822	9056	f	0	prodigal	v2.6.3	I	Lipid transport and metabolism	Thymidylate kinase (Tmk) (PDB:3LV8)	COG0125	dTMP kinase [EC:2.7.4.9]	K00943	AAA domain	PF13521.7	MSNIEERVKKIVCEQLGVSEAEVKASSSFVDDLGADSLDTVELVMALEEEFETEIPDEQAEKLTTVQEAIDYIVANL
33	NODE_130_length_25120_cov_78.773629	9158	10403	f	0	prodigal	v2.6.3	I!!!Q	Lipid transport and metabolism!!!Secondary metabolites biosynthesis, transport and catabolism	DNA polymerase III, delta prime subunit (HolB) (PDB:1A5T)	COG0470	DNA polymerase III subunit delta' [EC:2.7.7.7]	K02341	DNA polymerase III, delta subunit, C terminal	PF09115.11	MRKKRVVVTGLGTVNPCGLNAEDSWQAVLSGQSGIRTIQSFDTSEFSVAIGGEVHGFDPTSVLSIKDTRKLDPFIQYALVAAEEGIAQAGFSSDLKPERVGVAVGSGIGGLSTIESNVLQLANNGPRRVSPSLVPGSVINMASGNIAIRHGYRGPNFSISTACTSGSHNIGYAARTIVYGDADVMIAGGSEMACSPIGLAGFASARALSTRNDAPEEASRPWDKDRDGFVLSNGAGILVLESLDHAVQRGATILAEISGFGMSDDAFHVTSPPDDGAGAALAMNNALRDAGLTSSDIHYVNAHGTSTQAGDVAEIQAIRTVFGQDASRIPVSSTKSMTGHLVGAAGALEALFCVLALRDQVAPGTRNLAESDVGDDIDLMPNSSRALPLAHVMSNSFGFGGTNSSLIFSRWEGA
34	NODE_130_length_25120_cov_78.773629	10399	11200	f	0	prodigal	v2.6.3	E!!!H	Amino acid transport and metabolism!!!Coenzyme transport and metabolism	Type IV pilus assembly protein PilZ (PilZ)	COG3215	type IV pilus assembly protein PilZ	K02676	PilZ domain	PF07238.15	MKLKYSIAHGWTTNDAAGEDRGRQFGDGLFETIRLNGRGEAPLWALHLRRLARGLKALRFSDSAVATVFSALDSLSHPQMSTACKLIVTRGVTERGYAFSDDLEPVITITYFDAAALISKPMSAGLSDVALSGQRALAGHKHLNRLEQVLARAAFEKEWDEAIMLSQTGLVVEGCMTNVFVKLDDEWHTPELNECGIDGVVRQWLLSQNTKIQVRAVSLEELRHAEAAVVTNSLIGVRSMGQFEGKLLDISPESREWQTAYQELFI
35	NODE_130_length_25120_cov_78.773629	11196	12234	f	0	prodigal	v2.6.3	M	Cell wall/membrane/envelope biogenesis					Peptidase M16C associated	PF08367.12	MTFKRLVVTAFVIVALLGCAVAAGIYAWLKQDNLNQTPIVIVIERGQTLTGLAQQWEDEGWLPSALQLRLAARITGGARDIRAGEFVIPTGLNSLSLLSYLATAPAKTYRVSLIEGKRLSDALSTLSNAEYLQQDLGPLTEATVTEFLGLTGSGEAQLYPDTYVYHRDQPVSDIIRQAHDRLKRVLADEWSKRETDLPYGTPYEALIMASIIEKETGVASERPVIAGVFVRRLQRNMRMETDPTVIYGLGADFDGNLTRRHLRDRSNPYNTYRQKGLPPGPIALAGRAAINAALHPAEGTELYFVARGDGSHSFSSTLEEHNAAVRRYQLSRRDDYRSSPATTDQ
36	NODE_130_length_25120_cov_78.773629	12244	12892	f	0	prodigal	v2.6.3	F	Nucleotide transport and metabolism	Biopolymer transport protein ExbB/TolQ (TolQ) (PDB:5SV0)	COG0811	biopolymer transport protein ExbB	K03561	MotA/TolQ/ExbB proton channel family	PF01618.17	MQNSTGRFITFEGGEGVGKSTNIQALAEYLRSMGKTVIVTREPGGTPIAEKIRNDLLKAHHEEPMAPMAELLLMFAARAQHVDAVIRPALERGDWVLCDRFTDSTIAYQGYGRGLPLSTIEQLKAMAQGDISPDHTILLDAPASVGMTRARTRGEELNEETDRFETEEMAFFERAREGFLTLARSESRFHIVDASQPLDDVTKQVLALFEIDGNI
37	NODE_130_length_25120_cov_78.773629	12891	13902	f	0	prodigal	v2.6.3	L	Replication, recombination and repair	Biopolymer transport protein ExbB/TolQ (TolQ) (PDB:5SV0)	COG0811	biopolymer transport protein ExbB	K03561	MotA/TolQ/ExbB proton channel family	PF01618.17	MALYPWQNTIWQNLVKRHAKSGLPHALLLTSTKGIGKHELTRTIARWLLCQSESKQHGDVSSCQCHSCQLWEAGSHPDFMLCQPEDNSRQIRIDNVRKVNELIFQTPQISACQVVILRPAEVMNTNAANALLKTLEEPPGESYILLETERFGSVLPTIRSRCQRITLPVPSREESVDWLAQQGVSQQDAVLALTRNGNAPVAAAEWLSSGTGAKQEKWAQELVQWTTHQLPLDKVASAWAKLEFQDVIQWFYQISCDALKAACGAPSVHLQFAEPVTELQARSVADTQLLITFQKKVQNMLGQLLSGASHYNKTLTTEALLLEWQALNTVTAGVKE
38	NODE_130_length_25120_cov_78.773629	13898	14243	f	0	prodigal	v2.6.3	N!!!W	Cell motility!!!Extracellular structures	Biopolymer transport protein ExbD (ExbD) (PDB:2JWK)	COG0848	biopolymer transport protein ExbD	K03559	Biopolymer transport protein ExbD/TolR	PF02472.17	MNPAGRNGILSLTIKDKSVLYAAYMPFIKNGGLFIPTSKQYQLGDEVFMLLKLMDEPEKIPVAGKVVWVTPKGAQGNKVAGVGVQFNDEDDIARNKIETYLAGAIKSDRMTHTM
39	NODE_130_length_25120_cov_78.773629	14352	17292	f	0	prodigal	v2.6.3	O	Posttranslational modification, protein turnover, chaperones	Periplasmic protein TonB, links inner and outer membranes (TonB) (PDB:1IHR)	COG0810	periplasmic protein TonB	K03832	Gram-negative bacterial TonB protein C-terminal	PF03544.15	MAIHTRESAIVMTGTMHASFKKLSSTAVDSLNIEIEHYEHIKTGAPHYHIRSDHDEKAFLVAVRTMPHDSTGVAHILEHTALCGSERFPVRDPFFMMTRRSLNTFMNAMTSSDWTAYPFASQNDKDFQNLLDVYLDAVFFANLDELDFAQEGHRVEFSDSEDRSSELAFKGVVFNEMKGAMSSPVSQLWQGISAELFPTTTYHYNSGGEPENILDLSYQELLDFYRTHYHPSNAIIMTFGNMDLADIQSRIDEQALNRFEKQDKQWRVSPEQRYTEPQTRVAEYGVDSDDLKGKTHHVMGWLLGDSIDLDAQLEANLLSQVLLDNSASPLRRALEESDLGTSPSPMCGLEDSNREMSFMCGIEGSDPEHAQALETLVLSTLQTVAEKGVPQKMVEAALHQLELHQREVGGDSYPYGLQLILTALPAATHYGDPVALLNLDPALERLRNKASQQGFIQDAVNRLLLNNQHRVLYTLKPSSTLNAEKAEQEVQRLASLQASLTDEDADKIIERTKALEARQAQEDDPDLLPKVGLEDVKPQLTYVAPTSIYSDQLETTEYVTGTNGIIYQQAFKDLPSLSREQIEWLPLFTQAWTEVGAGGHSYLEQQQRQTATVGSLSAYASIRSDVSDTAIMSGYLTMTGKALGSNADDFSSMVKETWLEADFSEQSRLKDLLLQARSRKEQGVTGNGHGLAMSTAAAQLNRSADLLDSIGGMPSAKRLKVWSEKVESEGAGFIEQAMKDLYGAVCSGPDSLLLVHDDINSAAHLDATRRLWEDANNSQKVQLDWAASDSPSYWMVDSQVNFCAWAIPTVTLTHEDAAALAVLGGVLRNGYLHTAIREKGGAYGAGATQDSSLGCFKFYTYRDPRTEGSFADFEKSLDWVLQQKTGDHLIEQSVLGIIGSLDRPGSPAGEAKQCFHMDKTGRTREIRQNFRSQLLSVNWKDVLQVTEKYLKNNEGSRAVVAPRGTADIANKLGLKIGEY
40	NODE_130_length_25120_cov_78.773629	17292	18039	f	0	prodigal	v2.6.3			Adenylyl- and sulfurtransferase ThiI (thiamine and tRNA 4-thiouridine biosynthesis) (ThiI) (PDB:1VBK) (PUBMED:22773787)!!!Rhodanese-related sulfurtransferase (PspE) (PDB:1TQ1)	COG0301!!!COG0607	tRNA uracil 4-sulfurtransferase [EC:2.8.1.4]	K03151	Queuosine biosynthesis protein QueC	PF06508.14	MNLIKQPLVVALVATTLPMASLAETDSASKMVLKTDQDTAAVERKINALDDATREKLEEARQVLARAEQLALYNKQMEAIIASQEEEMASLDAQIDGINETEQGILPLMQLMLSQLEADIDKGIPFLANERAVRTSKLEAALSRADITVSEKFRRVLEALQIEVDYGRTIERYRENEEGTAYDHLRIGNVALYRRSLDGSEAWIWLDGQWQALSKEQAEPLSIASRVADKSVAPQLITLPLPAQGAAN
41	NODE_130_length_25120_cov_78.773629	18038	19361	f	0	prodigal	v2.6.3	U	Intracellular trafficking, secretion, and vesicular transport	NAD(P)-dependent dehydrogenase, short-chain alcohol dehydrogenase family (FabG) (PDB:6L1H)	COG1028			short chain dehydrogenase	PF00106.26	MRRITTLLFVLLSMSTQATPLIESAQQFNRYEQAFNQSRLAAFNGDLRTQEQRLKEARAALAKEQARAEALREQFSKNEEVLTEKTEALRLRTGSLGEMFGVVRQVAGDLRTITSSSVTRIDGTATPADLDTLAESKALPDLAKIKALWQTLRQETELSGQIATITAPVVQPDGTTVDQEALRIGAFSVIGTGSEPMYLIADEQLGALRPPYRQPADASLLSNWVSAEGLANVAIDPARGALLNIEAATPSISERIQQGGTIGYIIIGLGFVGLLIALWRLAALIAIGGGMRQQLKSKQAPSEDNALGRVMLAACKSTQGQDQELLEARLDEAVLRELPAIERGQAIIKLLAGIAPLMGLLGTVTGMIATFQAITAFGSGDAKLMAAGISQALITTVLGLVVAVPLLLLHSWVSSRSRELVHILDEQSAGIIAEAQEKSE
42	NODE_130_length_25120_cov_78.773629	19360	20017	f	0	prodigal	v2.6.3	U	Intracellular trafficking, secretion, and vesicular transport	Superfamily II DNA helicase RecQ (RecQ) (PDB:1OYW)	COG0514			Helicase conserved C-terminal domain	PF00271.32	MIWFADFFERGGPVLYAVLATSFLLWVLIIMRLWFFYIEKNQIHGRLMTDWRARTDRTSRNARYIRQAWVGRYYLEATRTMPLLGTLIAICPLLGLLGTVTGMIQVFDVLAATGTGNARAMASGXXXXXXXXXXXXXXXXXXXXXXXXXXXXXXXXXXLMFWPQPEQVTPAPWPQALLKRPCRLWQGWSWLFLACIFGVVFSAWQIVASRNWQTNCLS
43	NODE_130_length_25120_cov_78.773629	20030	20432	f	0	prodigal	v2.6.3	U	Intracellular trafficking, secretion, and vesicular transport	tRNA A37 threonylcarbamoyladenosine dehydratase (TcdA) (PDB:4D7A) (PUBMED:27913733)	COG1179	tRNA threonylcarbamoyladenosine dehydratase	K22132	Putative NAD(P)-binding	PF13241.7	MARRHTNPESQEGDIDITPMLDIVFIMLIFFIVTTSFVKESGVTVSRPTASTAESKQGSNILIAIRANGEIWIDKRSVDLRAVRANTERLKAESPEGAVVIQADEFAPTGTLVKVMDQVRLAGVTDISVAATE
44	NODE_130_length_25120_cov_78.773629	20428	21049	f	0	prodigal	v2.6.3	M	Cell wall/membrane/envelope biogenesis	DNA-binding transcriptional regulator, HxlR family (HxlR) (PDB:1YYV)	COG1733			HxlR-like helix-turn-helix	PF01638.18	MTLVKPIAAIGAGIAVSALLFLGMAVMVAPPDGFTLDREEPVLVDFSSRRQDSSSETRSRNKPPPPPETPIPPQAISQNQAPTPVTAPALSLSPLSPDLSIGEMATANGLLDGISVADAEVAPLVRPPAVYPARAKMRNIEGTVTARLTIRPDGTVGNVEIINAEPPGVFDREAMRAMYRYRFSPKMVDGEAVSQTATQTLEFTLQ
45	NODE_130_length_25120_cov_78.773629	21045	22593	f	0	prodigal	v2.6.3			Putative NADPH-quinone reductase (modulator of drug activity B) (MdaB) (PDB:1D4A)	COG2249	NADPH dehydrogenase (quinone) [EC:1.6.5.10]	K03923	Flavodoxin-like fold	PF02525.18	MKWVLIFVGIAAFLGSSLVSANSLTERQFRQLEKAQELVAEEKYSEALEETDDAANEWEEGLGLVLILQLRGQTYQMLDETDKALESYRKALDIGVLEGTRRSSLAMVVAQFYLVQERPSDARAVLIPALEAPAGEGLNHAAQAYILVAMSYQTEENWRASLPWIYQAEEFARDIPENWLLMRAAAEFQVADYPAAELTMKRLISRAPDKRNYWIQLAATQQFQEKQREQLATLELAHQRGLLDDSMEEMLMIQLQGAEGMPARAARNLQSRLERSTESHRERDRDSGSDAGKSGHQKGDHDHDRPRRGQRDAHSDEVDLLVAYQRQSRDFSMAAQTMTKHKSGKVDDAIQLAEMDGNCKLAVDIADKHHRRIQGASMLSAGRCALELQRTGDARVWFQRATKDAKSVNVATQWLTYLQQLTDAXXXXXXXXXXXXXXXXXXXXXXXXXXXXXXXXXXFNRVLYHSRSSGWKLHLPDFNQRFRFGSPIPISLSSGEIFISPIMTTLSSGLNVSFR
46	NODE_130_length_25120_cov_78.773629	22640	23021	f	0	prodigal	v2.6.3			Peroxiredoxin (Bcp) (PDB:5IPH)	COG1225			AhpC/TSA family	PF00578.22	MLDAFSLRKVSIDDMPEVAIQAIARVDQSFLRVLIVPWPAFLNRLGSLLAQQGNAVMTLLAEVFNVKTHFFNQWERKLFVMNFGFLQAYDIRIELIPYGFDLVRAGTHTVNIKTYESRHFLLLRAN
47	NODE_130_length_25120_cov_78.773629	23043	24531	r	0	prodigal	v2.6.3	H!!!J!!!P	Coenzyme transport and metabolism!!!Translation, ribosomal structure and biogenesis!!!Inorganic ion transport and metabolism	Signal transduction histidine kinase (BaeS) (PDB:1JOY)!!!CheY-like REC (receiver) domain, includes chemotaxis protein CheY and sporulation regulator Spo0F (CheY) (PDB:6QRJ)!!!HPt (histidine-containing phosphotransfer) domain (HPtr) (PDB:3IQT)!!!PAS domain (PAS) (PDB:2MWG)	COG0642!!!COG0784!!!COG2198!!!COG2202			Histidine kinase-, DNA gyrase B-, and HSP90-like ATPase	PF02518.27	MKFVVKLFPEITIKSKSARKQMTKILRQNLQVLFRQHLLSADVRNKWDSLLVVLNHDDDVSRRKAIEILSHTPGIGFSLEIGEYEFSTLDEAYQRVRDEYRDRVAGKTFCVRIKRAGHHEFTSHQAEIYMGGGILKETEAKSVSLKSPEVVVTAEIRNDRVQVVRQQIKGLGGYPLGSQGEVLSLISGGFDSTVASYLMTRRGLKTHYCFFNLGGSAHEIGVKQVAHYLWSTYGESHKVKFVTVPFEEVVTEILTNIETSQMGVVLKRMMLRAASRVADDLRIPALVTGEAVAQVASQTITNLAVIDRVTDHMVLRPLAAMDKQDIINTARRIGTEAFAANMPEYCGVISINPTTMGDRKRVEETEQNFDMDVLERALSRSSTQRIDEVITEAESGLDDVSVVETPGLSDVIIDIRHPGETADNPLNLANNKVVEIPFYELDSRIRELDGAQRHLLYCQKGTMSRVHAHHLNLETDIAFGVFDEPDRKRPLAKDV
48	NODE_130_length_25120_cov_78.773629	24806	25118	f	1	prodigal	v2.6.3	I	Lipid transport and metabolism	ABC-type Fe3+ transport system, permease component (FbpB)	COG1178	iron(III) transport system permease protein	K02011	Binding-protein-dependent transport system inner membrane component	PF00528.23	MTKRIALVTGGTGGIGSAICKQLADDGYQVIAGYYSGGKHEKAQKFQEEMAEQGYNIALAFGNITEWDSCEACVEGIKRDFGTIDILVNNGGITRDSTLRKMKQ
49	NODE_1334_length_4816_cov_54.477001	2	1166	f	1	prodigal	v2.6.3	L	Replication, recombination and repair	ABC-type Fe3+/spermidine/putrescine transport systems, ATPase component (PotA) (PDB:1Z47)	COG3842			AAA domain, putative AbiEii toxin, Type IV TA system	PF13304.7	LPSDTRQEIQQRFMDGSTPCIVATIAFGMGIDKSSIRQVLHYDLPKSIENYSQEIGRAGRDRKPSDCVLLADLSGLTVLENFTYGDTPTLGAIRRLLTTISTDTAVNSNGSGRWETMMQPLSNQTDIRPLPLKTLLVHLEMAGRITPLYSYYAEYRFKPESESALLSQFSGERQAFIQTLFNHSKKGRTWYSLDMDALIQSLGQDARSRAVTALEYCAEQQWLTLEIKQMTEVYEVKPWQASDTDLIAGELHQSFMAHQNSDIQRLHNMVNLFQSQQCLSRQLAVYFNDHSMTQDCGHCSVCMGKWQPWPHNNVATAPEPTVIQGMLSEFNQAYQAMFKQMPEPETQTRFLSGMTSPWLTKVKAKKISNYAALEQVPYADVLKALKA
50	NODE_1334_length_4816_cov_54.477001	1188	1983	r	0	prodigal	v2.6.3	J	Translation, ribosomal structure and biogenesis	ABC-type Fe3+ transport system, periplasmic component (AfuA) (PDB:6IVY)	COG1840	iron(III) transport system substrate-binding protein	K02012	Bacterial extracellular solute-binding protein	PF01547.26	MTPSYLDRFGGIGRLYGADGLQRLHDAHVCVIGIGGVGSWAAEALARTGVGKITLIDMDDICVTNTNRQIHAMTSSVGTLKCEAVAKRLKDINPEVDMDARMAFVTASNLDEQITPDMDYVIDCIDSVKNKAALIAFCKRRKIRIVTTGAAGGQTDPTQIQIGDLNKTFNDPLARKVRSLLRREYGFSRNASRNYSIPCVFSTEQLVYPSSDGTVCQTKAFAGESTRLDCNSGFGSATMVTGTFGFVAASRVIRRIADNAGKKS
51	NODE_1334_length_4816_cov_54.477001	2056	2836	r	0	prodigal	v2.6.3			Predicted 2-oxoglutarate- and Fe(II)-dependent dioxygenase YbiX (PiuC) (PDB:3DKQ)	COG3128	PKHD-type hydroxylase [EC:1.14.11.-]	K07336	2OG-Fe(II) oxygenase superfamily	PF13640.7	MNSQQNNSVSPSSYAPDGLAFCLGLALAWYTGWQTTDLIWSLWLSSLLIGFLTILLTIVGGLGLVSRLDRPSSEMPRKGTLLGVGVFGSLFLLVFFSLHFCGFHAGHASFLSSFFPVPAIETVEFHELFMNPPGLLSVAVTELIPVYGLFVIPMLIAERQNLIDAFRLPEFKSRFENTPVMDEQSGAMEANSVKVMQASRRPLGQLFTGPYRNVVRMHLLIIAFAALQALELEPWVGFLMVYSVYFFPWRALNLRKAKA
52	NODE_1334_length_4816_cov_54.477001	2958	3318	r	0	prodigal	v2.6.3	K	Transcription	O-succinylbenzoic acid-CoA ligase MenE or related acyl-CoA synthetase (AMP-forming) (MenE/FadK) (PDB:5EY9) (PUBMED:25151136;27455459)	COG0318			AMP-binding enzyme	PF00501.29	MESSVKTDGKGRKTVLNACTEPCAIEKGMRLIGGKWTGSIIYHLKDSPVRFNDLARMLGGASKKMIDQRLKELEARGMVERKVINDRPVAVTYELTEFGCSALEILENLRVWSEANGIE
53	NODE_1334_length_4816_cov_54.477001	3443	4028	f	0	prodigal	v2.6.3	R	General function prediction only	Cyanate lyase (CynS) (PDB:1DW9)	COG1513	cyanate lyase [EC:4.2.1.104]	K01725	Cyanate lyase C-terminal domain	PF02560.15	MSNVLIINAHHQYPFSKGELNRSLVLLAKRLLEAKEHTVKVVDVDSGWDVEEELKNHQWADIILLQSPINWMGVPWTFKKYMDEVYTAGMDGTLCNGDGRTREQPRSNYGAGGTLVGKKYMVSLTFNAPMEAFDDSNEYLFQGKSVDDLIFPIHMNFRFFAMEAMETFACFDVMKNAAIESDFKRFEDHLHKHF
54	NODE_1334_length_4816_cov_54.477001	4037	4571	f	0	prodigal	v2.6.3	O	Posttranslational modification, protein turnover, chaperones	Cyclic di-GMP metabolism protein, combines GGDEF and EAL domains with a 6TM membrane domain	COG5001	diguanylate cyclase [EC:2.7.7.65]	K21023	EAL domain	PF00563.21	MYTNKLHAGARFPEVQATLLNGEITPLSRPSGDRDWKLVLVYRGKHCPLCTKYLNELEQHIPSLYAAGVDVIAVSGDSKEQLKSHLEKLNVSFPLAYGLTQEQMQELGLYISVPRSEKETDHNFAEPGLFVINQDGNIQVIDISNNPFVRPSLSELVSGINWIRAPENNYPIRGTFR
55	NODE_138_length_24050_cov_82.137362	11	3482	r	0	prodigal	v2.6.3	T!!!T!!!T!!!T	Signal transduction mechanisms!!!Signal transduction mechanisms!!!Signal transduction mechanisms!!!Signal transduction mechanisms	Circularly permuted ATP-grasp protein (PDB:3N6X) (PUBMED:20023723)	COG2308			A circularly permuted ATPgrasp	PF04174.14	MFLRHTSKQQQAAYIRPQTMVLGLLLLLTLVTVGQYYLSEQRVFDQYQQASGEQQSAIIDELAKQFERDYHQLRFLYATPPIHGIVRSSGNGGIDPLDNTRQAQWKARLETIFQAYIENNAHALQARYLINDGNWSEIIRVQRTGSSTRVADSTELQEKRGRDYVEILPYIRANDFYLSDIELNKEYGRVSYPHQSVYRLVMPIYAQDGHLFGALVLNFDASFLLSRLSNLAANTSKVYLYDHDGHILVSPTSGEAFSFEFANATLWSDLYSAEQNSIHRGTALVSANSDGARYYLTQRQLNMPGSNGDRFIKVAIATPTRLIQQQTISDTLRFSAAALVVSFVLSVLFLFYQRQVRKTLNLSDTEARFRAIVDDSTDAIIGMRTDGTITSWNSAATSILGYSSRQIENSDFTETFATGEHQERVKEVIASVAEGGQPETLRVALVSKNQHTLTTQLSVSPIKTAKGAAIGVSAIIRDISEQERAEQRIRDLNTNLEAVVEQRTEELEQARNMALSASRAKSQFIANVSHEIRTPLNGIIGMLQLIRRTDDAAQVKRYLDLADTSSHLLAAIVNDVLDFSRIEAGKLDIESIPYDLNRLASDLILSMSVAAAEKGLELILDCSQVKYTSLSGDSNRLRQILTNLISNAIKFTLHGEVTVRLATTQQGDESVLLEIDVIDTGIGIAKEKLPTIFNEFSQEDSSITREYGGTGLGLTITNKLCRLMGGKIDVTSEKGTGTQFTLSFPQAINSHVDFASSVPDFSGLHFHVINPNDSVAVTLVKTLRSWGAQAISSRHQRTDAHMRSGSYIIVDSELIEDFTPPEETAGVIITVPHVQRTELKQHGIKDAVYLSKPITPLQLEHTISSLQSDSRSEFMNPEMTPTGFSTSLLTGKRVLAVDDNRINLSVIEGLITTLGGEFVSAGNGIEATDILRRSGHLIDIVLMDCQMPVMDGYQCTKQIRSGAASEAASRLPIIAMTASAMAGDREKCLLSGMDDYLTKPINVDELANILSKWTASASSNHKAPVAENNEENDQFDNYPVWDRNTVLKLVSHKEDRISHMIEVFNDVSTEKVEQLKEALAKTDTTAIATLSHFLQGSTASIAAMRLQHICRTLETEAKEGHSDKFAHYGNIIDTEYERLETQFEQYLDKRSGAGEQ
56	NODE_138_length_24050_cov_82.137362	3608	5234	r	0	prodigal	v2.6.3	P	Inorganic ion transport and metabolism	Uncharacterized conserved protein, Alpha-E superfamily (Alpha-E) (PUBMED:20023723)	COG2307			A predicted alpha-helical domain with a conserved ER motif.	PF04168.13	MQNQQTQWRWLISSFLISVFTLVPVIVVLTSLFAPTTSTWSHISSSVLPGYVGNTLLLMVQVALYTTVIGVGTAWLTAATEFPGRRILTWALMLPLAAPAYIVAYVYTDLLDYSGPVQTLIRSLTGLYAGEYYFPEIRSLSGAAFIISLVLYPYVYLLVRVAFIQRSATLYDAARTLGASPFYAFWRIALPAARPALVGGLALVLMETLADYGTVDYFAVPTFSTGIFRTWFSMGDKAAALKLAAVMFSFVVLLIVIEKYNRRPSQAQAIARDGNLQRTQLTGLVAAGATLLCVLPVVFGSLIPGGTLAYFALTTGDPLLGHGFTGFIGNSLQVALSATLAAVIIALVLTYAKRLTDSKAVNLSIQLSTLGYALPGALLAVGLFAPVSQFDRAIATFFDEQFDIQTGLLLTGTVAIVVYAYVVRFLTVAFNSTNSGMEAIPPIYDQAARSLGATPWRVLKSIHLPLMSRSILAAGILVFVDSMRELPATLLLRPFDFETLATRVYKLASDERIAEASTASLLIVVIGLVPVLLLNKLSDKR
57	NODE_138_length_24050_cov_82.137362	5317	6364	f	0	prodigal	v2.6.3	E	Amino acid transport and metabolism					Bacterial transglutaminase-like N-terminal region	PF08379.11	MPLVFSQISHSYGATPVLHELDFAVEPGQITCLLGPSGGGKSTLLRLAAGLEKVQRGEIHVDSEVLANDGLHPPPEARPVGLMFQENALFPNMTVAENIAFGIRDLSRREQQEKVKELLELVGLDEYGQRYPHQLSGGQQQRIALVRSLAPEPKILLMDEPYASIDITLRRTLREAARRTIKEKGTTAILVTHDPDEAMEMADSIAVLDQGVIAQVGTPQEVFESPATVAVATLFGGSQRLAITAADEHGFDTAFGRIQAEAERLSSYRDAHTLVVRPKGLSLKKNEKSDVVISDLRYIGHDWLAFLTNNNTPSATEPLRVLIDDVSQYQLGDRVDLIANQTGVFLFK
58	NODE_138_length_24050_cov_82.137362	6377	7394	f	0	prodigal	v2.6.3	P	Inorganic ion transport and metabolism	Uncharacterized conserved protein, Alpha-E superfamily (Alpha-E) (PUBMED:20023723)!!!Circularly permuted ATP-grasp protein (PDB:3N6X) (PUBMED:20023723)	COG2307!!!COG2308			A predicted alpha-helical domain with a conserved ER motif.	PF04168.13	MISFSRKLLASTMAVALSLPVFAADVVNIYSARHYDTDIALYENFEKRTGVKVNLIEAPSDTLIERIVNEGKYSPADILVTVDAGRLFRAEQRGIFSSVESDVLDARIPAHLRHPDGLWYGLSKRARIIIYNKERGLPEGLNSYEDLADPKFSKQICVRSSSNIYNISLLASLVEHDGEEAAEAWAQGVMDNLLKKPQGNDVSNIRAVASGECRISIVNTYYVARLQAAGDESVKAVGVLFPNQEEGGYGAHVNISGAGVLKHAPNRAHAIAFLEYLTEPEAQKYFVEANHEYSVVEGAETDSVLEAMGDFKEDTINASALGEHQVTAVKIFDRVGWN
59	NODE_138_length_24050_cov_82.137362	7502	8162	r	0	prodigal	v2.6.3	R	General function prediction only	Transglutaminase-like enzyme, putative cysteine protease (YebA) (PDB:3ISR)	COG1305			Bacterial transglutaminase-like N-terminal region	PF08379.11	MAILVDNLLDVHSVTAVLNSLSDDLFVDGKKTAGKTARAVKKNLQADPKSPKIIAATKLVEQALRKHPMVTNSAFPDKLSNIIISRYDEGMTYGSHVDNAFIHATRTDLSFTLFLSDPDTYDGGELILQKHDGDDVIKLPQGSVYIYPTRELHYVAPVTRGVRYAAVGWIQSQVRAEEHRGTLFDLYLALQQMADTEENKQARLQILKARSNLMRMWAE
60	NODE_138_length_24050_cov_82.137362	8249	9158	f	0	prodigal	v2.6.3			Flavodoxin/ferredoxin--NADP reductase (Fpr) (PDB:3OZU)	COG1018	stearoyl-CoA 9-desaturase NADPH oxidoreductase	K22770	Oxidoreductase FAD-binding domain	PF00970.25	MGKRNKLWKSISVIGLAGAAGMSLSACTEEENEGEAAVAPIETSVDAVALAGEGEGEGEVISAGEGEGEGEGEVVAAGEGEGEGEGAAATELTSDDLAYLTHLSLIKGHLYVGAELYKAGHIEHAKTHMKHPESELYADLVPAFEARGTAGFAKELTAVSDAVNEEKGVEAVQTALDTLLAAIDTNAMAVSETSATPAEKLKLVVQLLRTAADEYAIAVVDGKMENAHEYQDAFGFTTIATDLVEGIESDESAVTDAKAATLAILADVKPHWPGLIPPETLKTEAGALYGAAAQIELLALGL
61	NODE_138_length_24050_cov_82.137362	9235	9838	f	0	prodigal	v2.6.3			Fatty acid desaturase (DesA)	COG3239	NADPH-dependent stearoyl-CoA 9-desaturase [EC:1.14.19.-]	K22769	Fatty acid desaturase	PF00487.25	MSGISIIRLVCSAVAGVLLVSTPSHAADYSGNGSWHLGAAYETATIDQNLLDTGAWSSTYPRLTVGGTGPMNARFEISWTRMRADQEDANIVGLDGDVWLPYALDGAPASRLRPYLILGVGYHRYYGETSVLDEEGADNGARSLNGGLALVYNLTRRTELVATARYRYFSWDAPDDEEGQPGDGANATATSFSIGLQQLF
62	NODE_138_length_24050_cov_82.137362	9889	11338	f	0	prodigal	v2.6.3	I	Lipid transport and metabolism	Fatty acid desaturase (DesA)	COG3239	NADPH-dependent stearoyl-CoA 9-desaturase [EC:1.14.19.-]	K22769	Fatty acid desaturase	PF00487.25	MHNPFEILSFRAQVTPDFPAFFDGVSNLNFEQLHRTCVQASEKLAEAGIEPGQKVYLLLPENLAFITTMALFHRGAVSCLGLADADVPANPAFDWVISLQPDSDIQGVANISLGQEWFTAAGRNPASAPMQSYPTPDSVCRIIMTSGTTGQPKAVGLTPELIEQRLYRNHLVWGSATGNEINLMGHSSIGGFMGSIQLLQSGKPVILPANIDAFSKAISQFQVVSLLSSAMALFRLINAKALSPADLAGIREVRLAGSALTSGMVHRLKQECPAARIFNVYGSTEVGAVGMIQITHPDQVWKTAVVQPGAAAEVVDETDSPVPTGTEGIVRVRSSGMISGYMSDVADESFRDGWFYPGDRGLFRNGVLCLTGRESEVINLGGVKISPLDIESAAESVPALTDVAACQVEMPNNTEALALVYVAEAVVDIPQIAEVLKTRLPATQIPSQYFQLKEIPRNAMGKIKRRELSQMLSNSLKAQSPG
63	NODE_138_length_24050_cov_82.137362	11345	11801	r	0	prodigal	v2.6.3	P	Inorganic ion transport and metabolism	Enoyl-CoA hydratase/carnithine racemase (CaiD) (PDB:1DCI)	COG1024			Enoyl-CoA hydratase/isomerase	PF00378.21	MTTTLMTKEKMTEAIIARKIEKGLSWETMGADLGMSPVWLTSACLGMNSAPTEKAAAIAEYLGFGAEMTKALEAFPTKVWDQAVPTDPLIYRLYEIVGVYGDTLKEVIQEKFGDGIMSAIDFSMEVDKIEDPKGNRVLLTLNGKFLPYKSW
64	NODE_138_length_24050_cov_82.137362	11972	14408	r	0	prodigal	v2.6.3	T	Signal transduction mechanisms	3-methyladenine DNA glycosylase Tag (Tag) (PDB:1LMZ)	COG2818	DNA-3-methyladenine glycosylase I [EC:3.2.2.20]	K01246	Methyladenine glycosylase	PF03352.14	MYRRSLAQLLLNWSVLMLGLITSGLGYLLLQLQLEQFSSGWERRITFELDNLARDVEYHLESDNRYRIESRITERLSDSSVRYLAVLTEAGDQVIFSTRSADLVQGLSYRLSSHSLNTGIREAQIERHQSEFYALFPLRLSLPDDPSVTRSSSPKGWLFAHYDAAQDYDEMLRALVRKIMLVAVLIVVFLVVQSQILRRYVLLPIKRLIHLTASMMEGKYASISDSRSAKEIAKLEKAFNELSRHLDDTTHRIAHQQALTDAFTSGFPDIGLLVTGTGVINGRFGNPQSRISRLNEDLTGTPFTAWLNLSATETIEKARNQALHTRELVIAEFSHDDLFLESRMVPLEEGTGEENALIWLIRDISEIKRKQQLIEYQANYDPLTDLANRRMALQQLESKICQTQEDGGFSGVLFIDLDHFKNINDSLGHPIGDRLLIEAARRLTDCVKRKDIIARLGGDEFLIILDKAEDTEQQAENMAIALGEQILDAIRQPFSIDINKFHLTASIGIAIFPTSECGANDLIRQADTAMYWAKHQGRSQLCLYNHRMQEETRERLHLFNDLYQAIRDNGFTLVYQPQHNDSGEITGAEALCRWVNNGQSVYPDVFIAAAEETNLILPLGEWVLTHACRTLRQWIKDGSLPASFKRLAVNISPAQFMDPDFEQKLDATLALCDIDSSVLELELTESLFMGDKDLIREKMQRLSAKGFTFALDDFGTGYSSLSYLQKLPINKLKIDRAFVMDIQPGSERASIVDAIIQLGQNLNMDIIAEGVETDQQQDYLQQHGCRQYQGYFFSRPLRDDMFVRYINDNPQ
65	NODE_138_length_24050_cov_82.137362	14721	16185	f	0	prodigal	v2.6.3	R	General function prediction only	Cyclopropane fatty-acyl-phospholipid synthase and related methyltransferases (Cfa) (PDB:5Z9O)	COG2230			Protein of unknown function (DUF938)	PF06080.13	MSINWKQYELQEGFYDELISSPGNPRIPARQLASYLSSLTEDEIQSRKLAAESTIKDMGVSFTVYSEGENIDRAWPFDIVPRIISAQQWEKTAAGLRQRLKALNMFIDDLYHEQRIIKDGVIPEFVLKQSKNYRPECEGVNPRFGVWAHICGTDLVRDGDGQFYVLEDNLRVPSGVSYMLENRSIMKRVLPEVFEKVSIAPVGDYPEALFNMLASLSPRQSASPVVAVLTPGIFNSAYFEHAFLAQRMGAELVEGSDLVVGKDDCVYMKTISGLERVDVIYRRIDDMFLDPEVFQPDSVLGVPGLMRAWRKGKVALANAPGAGVADDKVVYAYVPDIIRYYLSEEPLIPNVETYLCYDDEQREYVLDNLDKLVVKPANESGGYGMLVGPHSTKKEREHFAELITANPRNYIAQPTLALSTAPTLVGRSKVEPRHLDLRPFILQGESSYVTTGGLTRVAMKKGSLVVNSSQGGGSKDTWIVDTSARKS
66	NODE_138_length_24050_cov_82.137362	16184	17141	f	0	prodigal	v2.6.3	S	Function unknown	Prolyl-tRNA synthetase (ProS) (PDB:5XIF)	COG0442	prolyl-tRNA synthetase [EC:6.1.1.15]	K01881	Anticodon binding domain	PF03129.21	MLSKVAERIFWAARYLERVESTARMLSIYDTLLFDLPKQINFGWYNLIVINSLEQDFNERYSVQDERNVVKFLVGDDTNPSSIVTSLKAIRENIRTTRDVIPADTWELVNELSQYVEGNIQQGINRRDRHEFLGNIISACQQIIGLWQVNMARDSAWEMLKLGQNLERADMTTRNLDAATAAIMQIEDDDFAVNSEQIIWGNVLRSLSADQPYRRAMRSSVKGWLVCTFLLSDARFPRSVGFCLDRMIEAAKSLPRSEKIIADIRALHKTVTERDDDSPPGADMRDALNELQISLQYLHFTLSRTWFLSDQEPLAVAQ
67	NODE_138_length_24050_cov_82.137362	17137	20629	f	0	prodigal	v2.6.3	O!!!S	Posttranslational modification, protein turnover, chaperones!!!Function unknown	Soluble lytic murein transglycosylase or regulatory protein s ( may contain LysM/invasin domain) (MltE) (PDB:153L)	COG0741			Transglycosylase SLT domain	PF01464.21	MTITVALNHKTRYDFDRPVSLSPHVVRLRPAPHSRTPIRAYSLKIEPEEHFVNWQQDPYGNFQARLVFPEKTRTLSVEVEVIADMTVINPFDFFIEEYAETFPFTYEKDLKKELEPYLHCTTEGEMFTTLLESIPREEKRTIDFLVDINMRLQQDIDYLVRMEPGVQTPEETLEKGKGSCRDSAWLMVQLLRHMGLAARFASGYLVQLKSDEKSLDGPSGPEEDFTDLHAWCEVYLPGAGWVGLDPTSGLFASEGHIPLACTPEPSSAAPISGFTDECEVEFSFSNEVTRFHEDPRVTKPYTESEWADALALGEKVDRILEDEDIRLTMGGEPTFVSIDDMESAQWNTEALGKDKLALSKTLLLRLRDHFAPQGLLHYGQGKWYPGEEVPRWALGLFWRTDGLPLWQDKTLLARVDKDYGHTEGDARAFSQRLAELLNVPTRCAQPAYEDGLHYLLQEQNLPEDIDSRIASSKDSLERRRLARVLEQGLDTPTGYVLPLEWNFYGHCWQSSEWSFRRGRLTLIPGDSPMGLRLPLESLPPAEEDSLPQEADPHRQTEPLETAEHAVKQALARDERLTYQAQPQSVGSTASXXXXXXXXXXXXXXXXXXXXXXXXXXXXXXXXXXQKQSAQKTDDYRWKNLVRTALGIEAREGKLHLFLPPLPYLESYVNLLALIEQTAEELELPVIIEGYEPPKDHRMQKLLVTPDPGVIEVNIHPATNWADMVSNMTELYQAAKESRLSTEKFMLDGRHTGTGGGNHITLGGATPSDSPFLRRPDLLRSFVTFWQNHPSLSYLFSGAFIGPTSQAPRVDEGRDEALYELEIAFQQMPEGEVAQPWLVDRLLRNLLIDMTGNTHRAEFCIDKLFAPGSSSGRLGILEFRGFEMPPHSRMALVQALLLRALVVRFWRKPYKQKLERWGTRLHDQFMLPHYIWQDIKDVAADLQEHGLNFRAEWLLPFREFRFPHYGTVNLGDMSLELSWAIEPWNVLGEEMSSFGTARYVDSSIERLQVRVTGMTGSRYVLACNGRKVPLRATGKHGEFVAGVRYKAWAPPSALHPTIGVQVPLHFDLIDTWNGRSVGGATYHVSHPGGRSYDVFPVNAAEAESRRGNRFTTTEHTQGPYTPRPEVDALREFRPHNDVRPMSAPSEEEYDEYPLTLDLRTQPKC
68	NODE_138_length_24050_cov_82.137362	20671	23206	f	0	prodigal	v2.6.3	S!!!R	Function unknown!!!General function prediction only	Uncharacterized conserved protein, DUF2164 family	COG5460			Uncharacterized conserved protein (DUF2164)	PF09932.10	MTDESASAPTPADLYPPLQRSGDAVYGDQGEMHPHWHYVMDSLAAMPASVLDDRQAKAQRLLRDDGATYNIYSENYRHRTSDSRTWGLDLIPNVISSDNWASIESGLVERAELLNLLLRDIYGPRQLIRTGVIPPEVVYANRGFLRACSGLSMPGEHDLIIHAADMVRGPDGQMTVLADRTQSPSGAGYALENRTVMSRVLPSLFRDSHVHRLAGYFRQLRSKLLSLCPHRPSPRVAVLTPGPRNETYFEHAYLANYLGFHLVQSDDLMVRGGFLWMKSLDGLSRVDVLMRRVDDWFCDPVELRGDSRLGVPGLLQVVRAGNLVVANSLGSGILESPALLKYLPEISRALLGREPRLASVQTWWCGDLSDRQFVLDNLSTLVIKPTYRKPGELSFCGPQATVAQKQEMAAQIKQDPLRYVAQPVLDSSFLPTLEYGTLTPRPSILRAFTVAGTGSYSVMPGGLTRVGLEENVFLISSQTGATSKDTWVVASEPERLITNQHEDSPPMRESEATNLPSRVLENLFWMGRYAERAEACLRLLRTAYAMLNGEDPLSADLRLALLRAVTELATIAEIEVPDSDTAMIDALRNGEAPASIANTLNSMLFCADEAKELLSSDTYRVINDIRDAIPLLQTEQQDAYLSPDEVLDPLVTALMALAGLTHESMTRGYGWRFMELGRRTERAMQTAKLVGALLSTEMMEPDQSRISEAMLLTLEGLITYRRRYGARPELRSELDLVLLDTDNPRSVMYQLGNILRQLRKLPSNNGHLHELAPTEKALIECSTRVRLFSLAELASTSEGERKVLVDEMSRLEASLMDISDMIGDRYFDHREASQQLVDSRWEGL
69	NODE_138_length_24050_cov_82.137362	23205	24048	f	1	prodigal	v2.6.3	O	Posttranslational modification, protein turnover, chaperones	DNA-binding transcriptional regulator, LysR family (LysR) (PDB:2FYI)	COG0583	LysR family transcriptional regulator, flagellar master operon regulator	K23773	Bacterial regulatory helix-turn-helix protein, lysR family	PF00126.28	MKYLIKHITAYRYASRVSHCYNLAQMTPRTTQRQTCINSRIEVSPELAVEQRRDDYFGNQVFQFEIQKPHKTLTITATTQVETRPQIVDTNLDLGSTCAEVLTKMQQSKSEDVLLAREFQLDSSMIAAAPEFRDYAADLFTADRSLLSACSALTARIFEDFTYSPESTTIATPLSEVMEHKKGVCQDFAHLQIACLRSMGFAAKYVSGYLETLPPPGQEKLVGADATHAWLSVFSPGEGWVEFDPTNNCMPGEQHIITAWGRDFNDVTPLKGVIFGGGSAP
70	NODE_1438_length_4582_cov_80.537000	417	1545	f	0	prodigal	v2.6.3	C	Energy production and conversion	FhlA-type transcriptional regulator, contains GAF, AAA-type ATPase, and DNA-binding Fis domains (FhlA)	COG3604	anaerobic nitric oxide reductase transcription regulator	K12266	ATPase family associated with various cellular activities (AAA)	PF00004.30	MSQAETSVQSASFLGRAQQWVTQSLTQENQISAYLEPLIQMAVPGWTTDSIRSRVLQVRAETNDVYTLVIRPGKRWKSFTAGQHLQITAEQNGSLQTRFFSISSAPAYFKKTGLIEMSIRVQEGGRVTPWLREAFAAGGICTLSPAEGEFVLPAGNQPLLMVAGGSGITPFRSMLSQMAASGDKRDAHLLFYVRDEANALFKDEFERIAAEHDNIRITFMNSAEKGVFSAEHLQQECPDFAERKVMICGPTPMIQLVRSVVAEQGVSADNIMFEYFGAAPIELDRGDAKDAYVNFEKGGVAAMSSADQPVSLLELAEQNGLKPLAGCRVGVCHQCKCTKKSGVVLNTLTGQYSDTGKEDIQLCISVAVNDVVLDV
71	NODE_1438_length_4582_cov_80.537000	1559	2672	f	0	prodigal	v2.6.3	I	Lipid transport and metabolism	Hemoglobin-like flavoprotein (Hmp) (PDB:3OZU)!!!Flavodoxin/ferredoxin--NADP reductase (Fpr) (PDB:3OZU)	COG1017!!!COG1018	nitric oxide dioxygenase [EC:1.14.12.17]	K05916	Oxidoreductase FAD-binding domain	PF00970.25	MTTHIPSAETLESFKQEMDEIRDDMMAKVGQEDANYIRKIVRVQRFLELGGRAVMVAGFYHWIWWLVGAVMLGCAKIMDNMEIGHNIMHGQYDFMNDPHLNSRTFDWDNVADGDSWRRTHNYEHHTYTNIIGMDRDFGYDTLRLSDDVQWKDHYRWQPIRLFVLMMSFQWAVAYHELFGERIFIGKRRPEGKLPISHAELIKDFLSKIKRAVFRDYVFYPAIVGIFLGWPMFFAIIAGNLVANLIRNVWANIIIFCGHFTEEVHTFDAAECVNETRGQWYYRQILGSSNIEGSKLMHIMSGHLSRQVEHHLFPDMPSYRYMEAAERVRAACQKHGIPYNTGTLWQQYKTVVARVFKYSRPPKKTGEMANA
72	NODE_1438_length_4582_cov_80.537000	3038	4160	f	0	prodigal	v2.6.3	I	Lipid transport and metabolism	PepSY-associated TM region (PiuB) (PUBMED:15124630)	COG3182			PepSY-associated TM region	PF03929.17	MTTQIPSAETLESFKQDLDQIRDEAMAKVGEEDARYIRRVVRVQRLLDIGGRAIMVAGFFHWIWFLVGGVMLGIAKILDNMEVGHNIMHGAYDFMNDPHLNGTNFEWDNVCDGQSWRRTHNFEHHTYTNIIGKDRDFGYDLLRLSDDTPWKPRFKNQFFWYVGLSVFFQWGVAYHELIGERVFFGKKKVNRNSHVSKVQLAKDFFSKIRKSVFRDYLFYPAVVGVILGWPMFFGVLLANMLANLIRNLWASTIIFCGHFTEDVHTFDERECENETRGQWYYRQILGSSDFEGSKVVHILSGHLSRQIEHHLFPDMPSYRYNEVAAKVQAVCKKYDIPYNTGTLWGQYKTVVQRVLQYSKPTAEEKAAFKQARA
73	NODE_1438_length_4582_cov_80.537000	4259	4580	r	1	prodigal	v2.6.3	I	Lipid transport and metabolism	Trk-type K+ transport system, membrane component (TrkG) (PDB:3PJZ)	COG0168	trk system potassium uptake protein	K03498	Cation transport protein	PF02386.17	AEAIGPKNAADLLLTGRFFSAAEAEKWGLLNAAVEDGKALETAMATAAELLKNHQGSIKAIKALGRAEGHRERLNIAVKAEMDAFTDLLATPETQMRIQHVLKGGK
74	NODE_1557_length_4348_cov_77.679478	12	582	r	0	prodigal	v2.6.3	L	Replication, recombination and repair	Trk/Ktr K+ transport system regulatory component TrkA/KtrA/KtrC, RCK domain (TrkA) (PDB:4XTT) (PUBMED:23815639;25957408;31868587;32095817)	COG0569	trk system potassium uptake protein	K03499	Ketopantoate reductase PanE/ApbA	PF02558.17	MSALQTCSWAQGDLYVEYHDTEWGRPCYEPNRLFEKLCLEGQQAGLSWITVLKKRPNYRARFHDFDPAKVAAMSDEDIDSCMQDAGLIRHRGKLEAIRKNARAWVAAQEQGHDWVTWLWSYVDGAPIVNRFDSLKDCPAQTDASKAMSKALKKLGFGFVGPTTCYAFMQSMGMVNDHMTDCPCHPDNAK
75	NODE_1557_length_4348_cov_77.679478	578	1205	r	0	prodigal	v2.6.3	I	Lipid transport and metabolism	16S rRNA C967 or C1407 C5-methylase, RsmB/RsmF family (RsmB) (PDB:2FRX)	COG0144	16S rRNA (cytosine967-C5)-methyltransferase [EC:2.1.1.176]	K03500	16S rRNA methyltransferase RsmB/F	PF01189.18	MNNEPGIAELPVAEACLRNQRPILDVLGKYAPQNAFVLEVGSGTGQHAAYMTANLPGIRWQPTELRERLDDVRQWQRHANQPGFLEPLELNVEQDIWPARDADVVFSANVVHFVSWPEVEKMFRGISRVLKAGGLLMLYGPYNYDGQYTSQGNVELDQWLRERNPDSGIKDFEQVLLLARQHHMYLRADEEMPANNRTLVFQKAETGE
76	NODE_1557_length_4348_cov_77.679478	1541	3287	f	0	prodigal	v2.6.3	J	Translation, ribosomal structure and biogenesis	Methionyl-tRNA formyltransferase (Fmt) (PDB:1FMT)	COG0223	methionyl-tRNA formyltransferase [EC:2.1.2.9]	K00604	Formyl transferase, C-terminal domain	PF02911.19	MRATQFLIATEKETPADAVVISHKLMLRSGMIRKLAAGLYTWMPLGLRTLRKVEAIVREEMDRAGAQEILMPTVQPAELWEESGRWYQYGGELMRLKDRHNREFCYGPTAEEVVTDIARNNLSSYKQLPMNLYQVQTKFRDETRPRFGVMRAREFMMKDGYSFHASEESLQETYERMHEAYSRIFTRLGLDFRPVLADTGSIGGASSHEFHVLAESGEDDIAFSDSSDYAANVELAEAVAPTGERPAASATLEKVETPAVSSVEDVAKLLNIATKDVLKAIVVRGTSEAEDAEEGEAGEPVVLFLRGDHQLNEIKAEKLPGVLSPLQFASAEEIQKVGGVAGFTGPRGLSARVYVDRSAAHMADFTCGANEADAHFTGANWGRDFEEGTVVDLRNVVAGDPSPCGQGTLDIKRGIEVGHIFQLGTKYSEALKATVLDENGKDRVMTMGCYGIGVSRVVAAAIEQNNDDNGIIWPDAIAPFQVGIVPMHMHKSEAVRNTAETLYKELTEAGFDVFMDDRDKKTSPGVKFADMELMGIPHRVVISDRGLEAGTLEYKHRSAEEKEDISADSVLEVLKQRIKLG
77	NODE_1557_length_4348_cov_77.679478	3283	3907	f	0	prodigal	v2.6.3	M	Cell wall/membrane/envelope biogenesis	Peptide deformylase (Def) (PDB:1BS4)	COG0242	peptide deformylase [EC:3.5.1.88]	K01462	Polypeptide deformylase	PF01327.22	MIPRQYTANSHRTRSFGCGFTLLLLLTSLASPSFAMTSAEPDPELRTALIEAVSASDSFGDKFDAQVWLMDMSGRLQRYRSMRDDKVRLELLRMVHQEATRAGLQPELVLSVIQVESAFDRFALSYVGAQGYMQVMPFWKNELGRTEDNLMDTRTNLRYGCTILKHYLDREKGNLIRALARYNGSLGKTKYPEKVLMAWDKYWFVNY
78	NODE_1557_length_4348_cov_77.679478	3914	4109	r	0	prodigal	v2.6.3	S	Function unknown	Cytoplasmic potassium-binding protein Kbp/XkdP/YgaU, contains LysM domain (XkdP) (PDB:5FIM) (PUBMED:27112601)	COG1652			LysM domain	PF01476.21	MTALFRVALHQELGSFQAEFLIDFFAEEMGGFFYNRGLYDAETLMTEKLADISDSLLMLEKPVT
79	NODE_158_length_22022_cov_82.921928	131	971	r	0	prodigal	v2.6.3			Predicted Rossmann fold nucleotide-binding protein DprA/Smf involved in DNA uptake (Smf) (PDB:3MAJ)	COG0758	DNA processing protein	K04096	DNA recombination-mediator protein A	PF02481.16	MIIRSTACAALLLTSYSTVAELRSLDEYAMSTVSGQSGITIEMEGQFDIGELVYTDEGSLAVTEIFLGGAGRDDLFVEGYMAANGGTPFVQNVSSKIDDLKLDIDISAEGELSLKFFPVGFAAPVDFSIRTEAWEIRDADGAPKFTLIDNFKMDGIFTQLWARIGYDDELGSDRLNLEMMIGIDDLDFDMPALGLAIRDFRMTRSDYDDNPNLLSANAQIEADIYSGQNSAGGGALAIDNIGIDADISIGQIQLSGQSIGSVMVDDLHMVGGSLKVYGH
80	NODE_158_length_22022_cov_82.921928	1202	2048	r	0	prodigal	v2.6.3	K	Transcription	Chemotaxis signal transduction protein CheW (CheW) (PDB:2QDL)	COG0835			CheW-like domain	PF01584.20	MDIVLIRTFLEVIQSGSFIRASEQLHVTQTAVTGRIQTLEESLGCRLFIRKRSGAMLTPEGERFLPYATSLNTTWAQARQRITVPEGHVERLRIGSETTLWNPLLTQWTAWLKTELPEVAVDSMIAEAPDLNDALEQGQLDAVILHRPNYHAGCQVEQLLEEKLMRVQNPEQPKPDVYIDWGPDVEKQYMASATSPRQCAYTFNFGPAALQFLLSVGGNGWFRSRVVQPYLDSGKLVRIPDADEYTYPVFLVYRTPDADSSLERALTGLRDVTAADTPWHL
81	NODE_158_length_22022_cov_82.921928	2075	3620	r	0	prodigal	v2.6.3	K!!!T	Transcription!!!Signal transduction mechanisms	Signal transduction histidine kinase regulating C4-dicarboxylate transport system (PDB:4GCZ)	COG4191	two-component system, NtrC family, sensor kinase [EC:2.7.13.3]	K02482	Histidine kinase-, DNA gyrase B-, and HSP90-like ATPase	PF02518.27	MPFEQYLSVIEDLSRDMPVEVRYRRLLEAIKQTIPCDAIALLKQSGRGLQPVAFLGLRDEIRGRHFDPAHHPRLDAIVNSDQLVRFPADSPLPDPYDGLVNSDDSTVHVHDCMGVAIQVDGRPWGVITMDALCAGQFDAINANDQAMAISLTQAVITAAERINELRRKVRHGDRATAEMNRDSMASSIVGSSNIMTRLFEDIRAVAPTPLSVLIEGETGVGKELIAQQLHLKSDRFNKPLIRLNCAALPESLAEAELFGHTRGAFTGADRARPGRFELADGGTLFLDEIGELPLALQATLLRVLEVGEVQRVGSDETLKVDVRVLAATNRDLRHEVIAGRFREDLFHRLSVFPLHVPALRERGQDILELAEYFLERLQTRLNIHRLLLTPDARTALRLYRWPGNVRELEHVLSRAALRAQQGQRESDAGLVYIDRAALAIADTAAHTESASTTQPVPPHDEVGSLAEQTQAFQRRLIDEQLAQHNGNVAAAARALNVDRSNLLRLIKRLGGQTA
82	NODE_158_length_22022_cov_82.921928	3790	5008	f	0	prodigal	v2.6.3	C!!!C	Energy production and conversion!!!Energy production and conversion	Methanogenic corrinoid protein MtbC1 (MtbC1) (PDB:1Y80)	COG5012			Sensors of blue-light using FAD	PF04940.13	MLTSAQIDIIKATAPVVGAHARDITECFYPLMFERYPAVAELFNQTHQQKGTQRQALANALVAYATHIDKLEALGDAVGLIAHKHVSLNILPEHYPIVGECLMEAIGQVLGDAVTPEIADAWGAAYQQLADILIGVEEQLYSTHAQRRGGWRGERQFVIERIEPESEVISSFYLMPVEGERVIDFEPGQYIGLIVNVDGKSVRRNYSLSDAPGKPGLRISVKKELDGEVSGFLHNQAEIGDQVTVIAPAGDFTLPAQPERPLVFVTGGVGITPAISMLNAYITNATQPVIFIHAAVNSRYHAFKSHLEDLAAQHPLLTNFVIYERPKVEDRPDAEGYITREILAGLLPQDKNVDLYFLGPLTFMNTVNSLCDELGLDASQKHYEFFGPAEALQSQASATTEPAEA
83	NODE_158_length_22022_cov_82.921928	5059	5413	r	0	prodigal	v2.6.3			tRNA A37 threonylcarbamoyladenosine synthetase subunit TsaC/SUA5/YrdC (TsaC) (PDB:1HRU)	COG0009	L-threonylcarbamoyladenylate synthase [EC:2.7.7.87]	K07566	Telomere recombination	PF01300.19	MTATVLFGLLLASLGLGLTPLSMSRHYRSLGWQMPSKDSSQRALRWSGWLLLAISVWLCVSFSGVGLGLVWWAGWLTLSAVVFSLFLTYRPGWFLPLVVLLGIATILTLVSMFLVQP
84	NODE_158_length_22022_cov_82.921928	5409	7071	r	0	prodigal	v2.6.3	S	Function unknown	Coproporphyrinogen-III oxidase HemH, oxygen-dependent (HemF) (PDB:3E8J)	COG0408	coproporphyrinogen III oxidase [EC:1.3.3.3]	K00228	Coproporphyrinogen III oxidase	PF01218.19	MSSAELGTGHFRQSMNWLHTWAGLVLGWLLYFMFLTGTLGYFDEEIDRWMKPEIVAVAPTLSHVELVSLGETYLKTHAEGASEWWVGLPTSRDTSLSVSWKTAIDPDTQEGGAWVTQYLDTATGEASDARDTGGGQTLYRMHYALHYMPAVIAYVITSLAAFFMLMALITGIVIHRRIFTDLFTFRPGKRQRSWLDMHNIMSVLPLPFHLMITYSGLVFLMFTTMPGVVQSQYADNSEFFAAVFSEPSHEAAGQSAASLGMGELAAIAGQHWDDVVFAHVGIKHPGDQNAVAEVYKAGFDDILDAPILHINAVSGEILDESKPDRGPAAGVYEVLVHLHEGLFANTGLRWLYFLSGMLGTGMIATGMILWTSKRRQRLGKRGIAGRGLVFVEKLNAGAIAGLLVAVAVYFWANRLLPLDLEGRAAREVDALFVALGLSLFYPLIRTVQRAWIELLGLAAVLFALLPVLNALTTSHNLASSIGNQDWIMASMDFSFVCTGLILAYAAIRLWRRQHQSKPAIKSVNRERGERSKSHNASGDSSYDPSRDTSEVTS
85	NODE_158_length_22022_cov_82.921928	7067	7367	r	0	prodigal	v2.6.3			Shikimate 5-dehydrogenase (AroE) (PDB:1NPD)	COG0169	shikimate dehydrogenase [EC:1.1.1.25]	K00014	Shikimate / quinate 5-dehydrogenase	PF01488.21	MAAVFRKMYSSPAMSVTSRVIAALLGGYVLATAAGIAVAAWLPGEKHNGVIAGMLLTFTFWAGAVIWCFATRTAVRAWLGLLLVSGLLVAISAARGWIA
86	NODE_158_length_22022_cov_82.921928	7437	8298	f	0	prodigal	v2.6.3			DNA-binding transcriptional regulator, GntR family (GntR) (PDB:3FMS)	COG1802			FCD domain	PF07729.13	MPTAGCYISELFLSVLLVEVRVVLLLSKILVTFLTVAMLAIVARRYGPAWAGVLAGFPLGSAITLYFIGYEQGAEFAADGARHALIGLAGSLMLAITYLYASRRWHQPKAILMPVLLAPLAFLITVAPLQYWQGEWWLNTVLILGFIWLARQRLRRVEDVNVVINRDNIWQRPVPAIFFRAGMATLSVVGITALAHWLSPSQAGLLAAFPVSFFPVLIILQLSYGAPVVAATVKQYPGGLVAMVIYIVLVGLTYPIAGLHWGTALSLAGATLYLIGYAITARKLRA
87	NODE_158_length_22022_cov_82.921928	8294	9743	r	0	prodigal	v2.6.3	P	Inorganic ion transport and metabolism	Imelysin-like iron-regulated protein IrpA, duplicated M75 peptidase-like domain (IrpA2) (PUBMED:21799754)	COG3489			Imelysin	PF09375.11	MHYTVIARVLGIFLMLFSLTMLPPMVVSMWYSDGATEAFSVAMSLILGIGFFSWLPFRGVKKELKTRDGFIVAALFWFTLGLAGTLPFMLAENPGLSFADAFFESLSGWTTTGATVMTGLEYLPKSILWYRQQLQWLGGMGIIVLAVAILPMLGIGGMQLFRAEMPGPLKDSKLTPRITETAKALWYIYLSLTIACALAYWLAGMSTFDAIVHSFSTVGIGGFSTYDASIGYFDSAAIDAIAIFFMLVAALNFSLHFYAWRYKTIKHYFVDSEVKFFFSIMTGGAILTVFALWLTDTYDFAGAVRYGLFELVSVATTAGFGTADFSVWPVFLPVLLFMMAFIGGCAGSTGGGMKAIRILLVFKQGQREIHRLIHPNAIIPVKLGKQPVSDRILESVWGFFALYVVTFMVMMLALMATGLDQVTAFSAVGSCLNNLGPGLGEVSAHYGNISDTAKWILALTMLLGRLEIFTLLVLITPGFWRS
88	NODE_158_length_22022_cov_82.921928	9744	11118	r	0	prodigal	v2.6.3	P!!!T	Inorganic ion transport and metabolism!!!Signal transduction mechanisms	Outer membrane receptor for Fe3+-dicitrate (FecA) (PDB:1KMP)	COG4772			TonB-dependent Receptor Plug Domain	PF07715.16	MKIIILGAGQVGGTLAENLSSEKNDITIIDTDTDRLRELQDRIDVKTVFGHGSYPHVLRDAGADDADMLVAVTSSDETNMVACQVAYTLFRTPTKISRIRSNAYLKQTDLFNVDAFPIDVLISPEQVVTQYIRRLLEFPGALQVLDFADSRVQLVAVKAYYGGPLVGQAISALKDHLPNVETRVAAVFRRNTAIEPRGDTIIEADDEVFFVAGREHIHTVMSELRRAEDSYKRVIIAGGGNIGYRLAKALEKRYRLKIIEHNAERARFLSENLDRTVVLHGSATDKSLLEEENIENTDVFCALTNDDEVNIMASLLAKRHGARKVMTLINKAAYVDLVQGGMIDVAISPQQATIGSLLTHVRRGDVVNVHSLRRGAAEAIEAIAHGDSMSSKVVGRRVDEVKLPPGTTIGAIVRGEDVLMARSDVVIESDDHVILFVMDKRHIADVERLFQVGLGFF
89	NODE_158_length_22022_cov_82.921928	11166	12516	r	0	prodigal	v2.6.3	J	Translation, ribosomal structure and biogenesis	ABC-type phosphate transport system, ATPase component (PstB)	COG1117	phosphate transport system ATP-binding protein [EC:7.3.2.1]	K02036	ABC transporter	PF00005.28	MQNLYGRGSASAINPRHAATLAVAAVISGQSLNQVIPSLEDRIDDGERGFFRDLTLGSCRWYFRLNALAKMLLKNPFPDEDQDLHALLVVGLYQLTIQGKAPHAAVHATVDVCEDMGKGYAKPVINACLRRYGREYESLLPPLDDNPVTATSHPKWLVKMLKKAWPEQWQDVLAANNERAPLCLRVNQRRVDRDTYLARLTAEGIDARAGEFSDSAIYLYESCDVTALPGFVDGDVSVQDEAAQLAAQLIAPQAGEYVLDACAAPGGKSAHLLESGDIHLTAVDADEARLERVHENLARLDLSANVVCMDMCSDEVWWPEFCGDEAENTGFDAILLDVPCSATGVIRRHPDIRMLRRRDDIAQLVAVQGEILDRAWQMLKPGGRLLYATCSVLPEENSEQIVRFVDRQADATLVTLDKDWGIACNAGRQLFPTPQGHDGFYYALLHKQA
90	NODE_158_length_22022_cov_82.921928	12518	13469	r	0	prodigal	v2.6.3	J	Translation, ribosomal structure and biogenesis	ABC-type phosphate transport system, permease component (PstA)	COG0581	phosphate transport system permease protein	K02038	Binding-protein-dependent transport system inner membrane component	PF00528.23	MSLRIVFAGTPEFAAVHLSALLDTEHEIVGVYSQPDRPAGRGKKLQPSPVKQVALEHDIPVFQPLNFKEEADVDQLRALNADVMVVVAYGLLLPLNVLEAPKFGCLNVHASLLPRWRGAAPIQRCIEAGDKVTGITIMQMDVGLDTGDMLSKVTTGINLDDTGGTLHDRLAALGPDALIKTLANVEAGTLNPESQNDAAACYAHKLTKQEALIDWDTSADELADRVRAFNPFPMAFTLLGDERIRVHAAQCIEKATQLAPGTIANVSAEGIEVACKEGVLRLTKLQLAGKKPMAVADIINGQPNLFQPFYVLSSEL
91	NODE_158_length_22022_cov_82.921928	13472	13994	r	0	prodigal	v2.6.3	J	Translation, ribosomal structure and biogenesis	ABC-type phosphate transport system, permease component (PstC)	COG0573	phosphate transport system permease protein	K02037	Binding-protein-dependent transport system inner membrane component	PF00528.23	MAILDILEFPDPRLRTVAQPVKEVDARVQKIVDDMFDTMYDAPGIGLAATQVNIHERIITIDVSEDKSEALVFINPEITVLEGEMETMQEGCLSVPGFYEDVTRVEHCLVKALDRNGDPFELECRGLLAVCIQHEVDHLEGKLMVDYISPIKRNRIKSKLDKKHKLEARQGKR
92	NODE_158_length_22022_cov_82.921928	14100	15162	f	0	prodigal	v2.6.3	P	Inorganic ion transport and metabolism	ABC-type phosphate transport system, periplasmic component (PstS) (PDB:2Q9T)	COG0226	phosphate transport system substrate-binding protein	K02040	PBP superfamily domain	PF12849.8	MSKTIKRLIVTGLMCLSVGASALELRADAPERYTVQKGDTLWDIAERFTGNAWEWPEIWYANDQISNPHLIYPGDMIGLIDVDGQKKLTVMERGQASRTVKLRPGDVKMSPSARVQPIEAAIAAIPMDAIQGFLRNHRIVEPEELANAPYIVSGADGRVLMGAGTKVYARGKVEGPMASAYGIFRKGDVFVDPVTEEVLGLEATDIGKASVETFEGDVITLMLEKTNQQVAIRDRLLETEDRELKSSFIPKAPGQRIAGEILAVTNGVSHVGQFDVVALNRGERDGMESGHVMLIKKAGEVVYDPVEKEKIRLPAEDAGSMMVFRVYEKMSYALVMRAARPLKVGDYFESPKI
93	NODE_158_length_22022_cov_82.921928	15246	16509	f	0	prodigal	v2.6.3	L	Replication, recombination and repair	Methyl-accepting chemotaxis protein (MCP) (Tar) (PDB:1QU7)	COG0840	methyl-accepting chemotaxis protein	K03406	HAMP domain	PF00672.26	MDGQDTLSPPVCSDTVLLSWWRLRRVKGLGNITLNEVRHALASPHDLPDCTRNDLIGLGLPPDAVDAWLHDPSLSSGFDQLTQWCSVSGQGVLLAGTGAYPESLSALRDAPIFLWYRGNLNALRQQGIAMVGSRGATPGAIEWTQNTAAALAGSGITVVSGLALGIDGAAHLGAVQDGGATIAVMGTGPDIIYPARHRALADNIIHNGLLLSEFPPGTRAQARHFPSRNRIISGLSCATVVVEAGIKSGTMITARLAADQGRDVLAVPGALANPLSAGPHQLIREGAMLVENADQILDTIMPLGQPSLPGMRPSYQGSAYGNLSSGNLTSDNLSPSAAALKPQATNTQSSNTQGPNKQSPASSAPEEVPDLLNHIDFNPTPIDIIALRSTRTIPELMGELLQLELDGWLQQAPGGYCRQR
94	NODE_158_length_22022_cov_82.921928	16612	17431	f	0	prodigal	v2.6.3	T	Signal transduction mechanisms	ABC-type phosphate transport system, periplasmic component (PstS) (PDB:2Q9T)	COG0226					MNHSAVAATPDVAGSYLTFHLPRAKYALPVDAIQYITTLDAIDPHDVPSGNRGIRRMFTYERSQIPLFNFSALIGAGSQQDECQQLIDMLGQRRQDHIDWIEALEHSLVTGDEFKKATNPHLCAFGLWYDKYKAYDEELHAIMVQFDEPHKRIHSLAETLLKMSADEDKKEEAIRILNNERHSTLKLLLRLFGQARSRLEEMLKPVVVILRAGKRTYGIELDSIDQIMEFDQRHWLADHADSQAVDHACYDGFLQKDEGELFIRLDPSQLTR
95	NODE_158_length_22022_cov_82.921928	17460	19215	r	0	prodigal	v2.6.3	T	Signal transduction mechanisms	23S rRNA G2069 N7-methylase RlmK or C1962 C5-methylase RlmI (RlmK) (PDB:2B78)	COG1092			PUA-like domain	PF17785.2	MSETPVAMPEWALMGQAPLDMQSELRTHLLTPEPLGPGKPSQKWFKKHPELAVLVIVATSDNQEWICELVSFIRERLQNTQLRIICFAEETCIEVFTEHLHTWHIHRLQTLQEWSDTLVRNLLLCENEAYEAIGGQKRRRESELALLTWLARTGREDSLDMKHLREVSELLSSLLSARGLLLDPSHALMGASPASLQGDDWHQVIDAQFAGLELGQQPIRVQLDAALPVHVEASSVLECTVSGSILIPFRCYDEVRGYLLLLLTPDQLADLDVGTVNLLEKTADQLRVLAERRQSEQSLKVQYDRLQDTLKQLYSTQEQLFHAEKLSSLGQLAAGIAHEINNPVSYVLSNFEPLDEYISGMSELIRLHDQFAQTLDAGDEQLRHQLRTTIQDREQSIDLEFVLEDVFSLVADSRNGLSRVCEIVKNLKNFAHKDQLESGQFDLVACYQDSVGILRHQIEGRVELQERLPAKAVLDGNAGMIGQVFINLIQNSIHAMGERGVLSTEICADGSDWVVRLCDSGPGIPEDLRTKIFDPFFTTKPVGQGTGLGLSTVYSIVERHGGKVSLGASDELSGACFEIRLPAT
96	NODE_158_length_22022_cov_82.921928	19317	19719	f	0	prodigal	v2.6.3	C	Energy production and conversion	Alkyl hydroperoxide reductase subunit AhpC (peroxiredoxin) (AhpC) (PDB:2RII)	COG0450			AhpC/TSA family	PF00578.22	MLIRLTYLSRATRDMSLQDIQDILTVARDNNQSIDICGMLCYDQRYFLQTLEGEREEVNELFLDIADDPRHDDVVIVSYEYIDATTFGAWDMGFAPASDEFYALLSEVGQNTFDPREFSPEQALSFLSKLSKQ
97	NODE_158_length_22022_cov_82.921928	19824	20370	f	0	prodigal	v2.6.3	J	Translation, ribosomal structure and biogenesis	Small-conductance mechanosensitive channel (MscS) (PDB:2OAU)	COG0668	MscS family membrane protein	K16052	Mechanosensitive ion channel	PF00924.19	MNSWHLHQALRCIRSGGVLAYPTEAVWGLGCAPDNREAVHQILDLKSRPEDKGLVLVGSSLAQFQHWIKPLSPENESKVMATWPGPVTWVLPCYDDVPVWLRGKHNSLAIRISDHPVVKALCDEVGPLVSTSANPAGKEPARTLLKVRQYFPGGINCLLPGRLGGRKQPSEIRTLDGQQLR
98	NODE_158_length_22022_cov_82.921928	20379	21327	f	0	prodigal	v2.6.3	H	Coenzyme transport and metabolism	tRNA G18 (ribose-2'-O)-methylase SpoU (SpoU) (PDB:1GZ0)	COG0566	23S rRNA (guanosine2251-2'-O)-methyltransferase [EC:2.1.1.185]	K03218	SpoU rRNA Methylase family	PF00588.20	MTIKEDDIQSVKSALLALQDKICNALEAADGKAKFVEDVWNREDAGNNPMALTGGGRTRVITGGTIEKGGVNFSHVKGAKLPASATANRPELEGRSFQAMGVSLVIHPENPYIPTSHANVRFFVAEKDGEDPVWWFGGGFDLTPFYPFEEDVVHWHQVSKDLCAPFGEDVYPKYKKWCDDYFFLKHRNETRGVGGLFFDDLTSWDGKVDFQRSFDFMKAVGNGYIEAVIPIIERRKGTPWGEREKKFQCYRRGRYVEFNLVFDRGTIFGLQTGGRTESILMSMPPVAHWDYDWQPEPGSPEERLYTDFLPHRDWV
99	NODE_158_length_22022_cov_82.921928	21351	22020	f	1	prodigal	v2.6.3	E	Amino acid transport and metabolism					Cold shock domain	PF17876.2	MTDLYAVVGNPIAHSKSPDIHNAFAEQTGEDLFYKTLLAPLDDFEGEVARFLEHGGSGLNVTVPFKENAFRLADSLTARAQRAQAVNTLKKMPDGTLQADNTDGAGLVRDLTVNHSVNLTGKRILLLGAGGAVRGVLQPLLEQDPAGIVIANRTVSKAETLAKDFADLGRVSASGFAEVEGSFDLIINGTSASLAGELPPIPVSVVHQNTTTYDMMYGSNTTV
100	NODE_1625_length_4244_cov_59.644545	1	427	r	1	prodigal	v2.6.3	K	Transcription	Uncharacterized conserved protein, DUF971 family (PDB:2L6N)	COG3536			Gamma-butyrobetaine hydroxylase-like, N-terminal	PF06155.13	MAESQTLAEKVFSELSTAIVRGELAPGEKLSEQALVTRYGGSRAPIREAIQKLEARNLVVRVPHAGARVVSLSLEELRDIYEVRLELESMACRLAAERMTDEEVADLESLLAEHARSIEADQGLSYYQKSGNLDFHYRIIEG
101	NODE_1625_length_4244_cov_59.644545	622	2053	f	0	prodigal	v2.6.3			ATP-dependent protease HslVU (ClpYQ), ATPase subunit HslU (HslU) (PDB:1DO0)	COG1220	ATP-dependent HslUV protease ATP-binding subunit HslU	K03667	ATPase family associated with various cellular activities (AAA)	PF00004.30	MTNFRLSALAIATLSATLVGCGGDSDSPTPEVVVETPAFEAPTTYTFANADDESTVSYSGQTARHILIADLKAATAAVSDSSTTADFDYFFRFNSDENGDNNFDFAISGQTLEQTTYNSISSGKDLVSKIAGNDPALLDGEFFGWGTVATPTALVDQYFSDLVTTADTAFTIETTEDDAAPVTIAYVSEHGLDYVQLIQKFLLGAVTFSQGTGDYLQTDFGAASNLTVVDGKTYTAAEHKWDEAFGYFGATRNFNDFTDDEIAVKGGREEFKGFNDADGSGLLDLRSEVIFGNSANCAKRDRGATVTTDFTKDAFDAFLAGRAIVAQASADGELTEELSELLDEQIEIAAVTWEKCIAATVIHYINNTIADMDNFDGDKFADVANFTDLAKHWGEMKGFALGLQFNPLSPFRADAASLDDLKDVLSLMGDAPVLADGTQAGVAFTGGVAQYKTDLLEARDLLRDAYDFDATNAADW
102	NODE_1625_length_4244_cov_59.644545	2161	3385	f	0	prodigal	v2.6.3	R	General function prediction only	ATP-dependent protease HslVU (ClpYQ), peptidase subunit (HslV) (PDB:5JI3)	COG5405	ATP-dependent HslUV protease, peptidase subunit HslV [EC:3.4.25.2]	K01419	Proteasome subunit	PF00227.27	MFRRASLATLIATATVSLTACVGESDSPSNSLNDFPFTPMLANYTDNLILPAVDDFQTQATAFANDSSLGAYCDALGSAEEETQQLAAQREWRDLMSTWQRNELMILGPLAENESVIRNRILSYGSIFDHNACAVDQGVIAATEDGFSINSRRDSALGLDAIEYLLFNDDLDHSCPDTTQSTQNWNSLDDTTRKQQRCDYALLLADDLETQAQKLSDEWQSFRSDYLNPANTPESLSALSDALFYIEELVKDTKIGVPTSIINGGCEDAACPEDVESPYSETSLQNVRINLTTLSRLLEGGDGLGFDDVIATTDFANSGIIESLKTDIDAAVSFIDGMDTSLHTAADAQLESGDETGCTNSAANPDAGSVPMCSLYGLLKRITDRLRIDFIAAVDLDLPVRSQSDND
103	NODE_1625_length_4244_cov_59.644545	3394	4243	f	1	prodigal	v2.6.3	P	Inorganic ion transport and metabolism	ABC-type Fe3+-hydroxamate transport system, periplasmic component (FepB) (PDB:1ESZ)	COG0614	iron complex transport system substrate-binding protein	K02016	Periplasmic binding protein	PF01497.19	MFINQRISTSVLIGLGLICSGHSLADTTKDTELNTVTIIGTDEDLSTLAGSATRIDETMISEFDSTDLNDLLTRTPGVYIRYEDGYGLRPNIGIRGVTSDRSQKITLMEDGVLISPAPYTAPAAYYIPNVNRMQNVEVVKGPAAIQHGPHTIGGAINMITRPAPYEAEGSLDLTYGSDNYHKGRVQFGDTPDSLGGQWGYHLDLMSYGADGFKELDNGEDTGFVRNDVNAKLQWESHPSAEYAQRATLKLGYADETSDETYLGLTDDDFKATPNRRYAASQLD
104	NODE_1683_length_4139_cov_79.192703	1	562	r	1	prodigal	v2.6.3	P	Inorganic ion transport and metabolism	ATP:corrinoid adenosyltransferase (BtuR) (PDB:4HUT)	COG2109	cob(I)alamin adenosyltransferase [EC:2.5.1.17]	K19221	ATP:corrinoid adenosyltransferase BtuR/CobO/CobP	PF02572.16	MSIIENHKTVGLPGSKSAKLRAENVNVFYGEKQAIFDVSLDIGSNEVIALIGPSGCGKSTFLRCLNRMNDTIDICNVTGEILLDGDNIYDPRVDVVPLRATVGMVFQKPNPFPKSIYDNIAYGPRIHGLATSRVDLDEIVEKSLQRAGLWNEVKDRLHAPGTGLSGGQQQRLCIARTIAVDPEVILM
105	NODE_1683_length_4139_cov_79.192703	594	1875	r	0	prodigal	v2.6.3	P	Inorganic ion transport and metabolism	Cobyric acid synthase (CobQ)	COG1492	adenosylcobyric acid synthase [EC:6.3.5.10]	K02232	AAA domain	PF13500.7	MTDSTMTTRQKVEASMRRRRAAETRFRMYGMASVLFGLLCLVVLFGDIFSKGFSAFSQTVLTTTIEIDGDFLGVTADSSQQEIMSANYDGLIKRHFKNDVQPKGRSEARKLFSLISSGAGWQIQSVVLDDPSVIGQSLTIDLLVDDDVDQWFKHEYGNDSGSVRLSDKQLEWITGWIDAGALKTQFNTTFFVNGDSREPELAGIRGAITGTLLTLLVTFLLSFPIGVAAAIYLEEFAPKNRLTEIVEININNLAAVPSITFGLLGLAIFINIFGVSRSTPLVGGLVLTLMTLPTIIISGRAAIKAVPPSIREAALGLGASKMQTVFHHVLPLAMPGMLTGTIIGMAQALGETAPLLMIGMIAFVVDVPGFINDPSTVLPVQIFLWSDSPERAFTERTSGAIIVLLGFLILMNTAAVMLRRRLERRW
106	NODE_1683_length_4139_cov_79.192703	1867	3241	r	0	prodigal	v2.6.3	P	Inorganic ion transport and metabolism	Adenosyl cobinamide kinase/adenosyl cobinamide phosphate guanylyltransferase (CobU) (PDB:1C9K)	COG2087	adenosylcobinamide kinase / adenosylcobinamide-phosphate guanylyltransferase [EC:2.7.1.156 2.7.7.62]	K02231	Cobinamide kinase / cobinamide phosphate guanyltransferase	PF02283.17	MNYSTLLIALLIALGAAYLLGRNRARALAGQGQSMHSLPTHYGALTALWTTLPPLLILIMWVLLESRIVDALLTMQLPETIRSASEAEIRLALSKVHNIASDPAVMAKSDLGNVAAHLIDLEQRAAILKGGVILSLILLGVAVTWRRIQPDLRARGEVEQIVRIMLFSSSAIAVLTTLGILVSVLFEAMLFFQKVSPIEFLFGTSWSPQVALRADQSGSSGSFGAVPLFAGTLLISAIAMLIAVPVGLMAAIYLSEYASSRVRQLAKPALEVLAGIPTVVYGFFAALTVAPFIRGVGESVGLDVSSESALAAGLVMGIMIIPFVSSLSDDVINAVPQSLRDGSYGLGATRSETVRQVVIPAALPGIVGAVMLAVSRAIGETMIVAMAAGLAANLTANPLDSVTTVTVQIVTLLVGDQEFDSPKTLAAFALGLVLFIVTLALNFVALKIVQKYREQYD
107	NODE_1683_length_4139_cov_79.192703	3326	4139	r	1	prodigal	v2.6.3	P	Inorganic ion transport and metabolism	Cobalamin synthase CobS (adenosylcobinamide-GDP ribazoletransferase) (CobS) (PUBMED:31481610)	COG0368	adenosylcobinamide-GDP ribazoletransferase [EC:2.7.8.26]	K02233	Cobalamin-5-phosphate synthase	PF02654.16	PDITNASRAIKQSEIELCAENGVTDIVEVMVGYDGIVLAGSNEAKQYELTRKDIFLALAKMVPAQDGSETLIENPYKTWKEVNPALPAKKIEVLGPPPTSGTRDAFVELAMEGGCKKFPFIKEMKKADKKKYKALCHGIREDGAYVEAGENDNLIVQKLVANPDALGIFGYSFLEQNADKVHGSIVEGQAPEFDAISDGSYPVSRSLFFYVKKAHVGVIPGIEEYLAEFVSDKAMGEYGYLADKGMIPMTEEEYKKVVDTVSNLKTISAK
108	NODE_1747_length_3984_cov_47.403920	2	1361	r	1	prodigal	v2.6.3	T	Signal transduction mechanisms	NaMN:DMB phosphoribosyltransferase (CobT) (PDB:1D0S)	COG2038	nicotinate-nucleotide--dimethylbenzimidazole phosphoribosyltransferase [EC:2.4.2.21]	K00768	Phosphoribosyltransferase	PF02277.18	MSWFSQLSVFNKIMLILVVYAFSSAINFTIGIVGVNDTKAYIVSLEERIYESVQLATQNSFLLQRADEMFTQSVTAGDPEMKEMGEETVGSLLVNIDRLLILDEANQELLSQIKVSATEYLSVSSQLLDNLLSDNPDFSRLQSLGATKATLLDETNQLLKEHKAGVDSVFASTINGALSSSSQTLNMVTVTNVVFLALLSMLILYIGRLFSNTVNSMKNSLAELADGSGDLNTRLKVSTRDELGAMTGNFNAFMDRLNDIIRKVKDVTPEVSDAANAVSGSTNHVRSVTEAMSHKATEATHAMNEMAKSIEEVSQSASEASGVMQETRDESAESLKIVESTIHNSRELNSQILEASERVERLVRDTGDVSTILDVISAIAEQTNLLALNAAIEAARAGEQGRGFAVVADEVRALASRTASATTEIRDVLDRLESAANETVQSMTLAKTQSEQN
109	NODE_1747_length_3984_cov_47.403920	1559	2831	f	0	prodigal	v2.6.3			ABC-type Fe3+-siderophore transport system, permease component (FepD) (PDB:2NQ2)	COG0609	iron complex transport system permease protein	K02015	ABC 3 transport family	PF00950.18	MKVRVLTKGGALALALSAAGNTSASDLMINGFASFYYGSQLDHKELPTDPHRGYGETGNFQYDSQFGLQFSSQLGDGLSATAQLTAEGRTSYESKLSWAFMKYELSDEWSVKAGRQRVPFFLFSDFQKVGYAYTWATAPDEVYNLGGLENTDGLMLEHLTDFGDFTSRTSFLFGSSSQTTNFGTRDLDIDNENQLGVFWDLTYDALTLHLTYTVSDLSISAYNDVGNGINEVLTGINAALALTEDELDQLTVDEDDVTYMGVGLSGDWGDWLAAAEYASVKIDNSPVSSDRAAWYVFGAYRWDAFTFGLTYADYSSPNNDDTIDVLTNKNVEATLQGAAAGAASGGDNFTAFSINQLSEGIPGVYRAGEESSSVTATVRYDYHPSASLKLEYIQEDITLDPEDGTGEQEFSPALVRVGVDLVF
110	NODE_1747_length_3984_cov_47.403920	2846	3275	f	0	prodigal	v2.6.3	P	Inorganic ion transport and metabolism	ABC-type cobalamin/Fe3+-siderophores transport system, ATPase component (FepC) (PDB:2NQ2)	COG1120	iron complex transport system ATP-binding protein [EC:7.2.2.-]	K02013	AAA domain, putative AbiEii toxin, Type IV TA system	PF13304.7	MKLIKQFSLVVGLLAAILVPAVSVAGIAVIVHPSNEAGISESDIKKIYLGKSTKFPNDADAEPLDQKEGSDVRQQFLDAAVGKSEPQMKSHWSRLIFTGKGVPPKSLSSDADVVSAVAGDPNAIGFVDSSAVTDAVKVVHTY
111	NODE_1747_length_3984_cov_47.403920	3365	3983	f	1	prodigal	v2.6.3	J	Translation, ribosomal structure and biogenesis	Peptidyl-prolyl cis-trans isomerase, FKBP type (SlpA) (PDB:2M2A)	COG1047	FKBP-type peptidyl-prolyl cis-trans isomerase SlyD [EC:5.2.1.8]	K03775	FKBP-type peptidyl-prolyl cis-trans isomerase	PF00254.29	MLNSLRLKPKTERRLKSGHLWIYSNEIDTSYTSLKSLTAGEQVVVEAASGKPLGVAVVNPDQLICGRLISRSPSQILDASLIVHRLKVAMSSRELWYPHQCYRWVYGDSDGLPGLVIDRFGDVAVIQISSVAMELLRDDIVDAVHKVASPSTIVLKNDGKLRVVEGLDEYVDVVHGQLQDDCAPLIENDTRFMAPVIHGQKTGWFY
112	NODE_184_length_20441_cov_80.362258	2	194	r	1	prodigal	v2.6.3	V	Defense mechanisms	Glyoxylase or a related metal-dependent hydrolase, beta-lactamase superfamily II (GloB) (PDB:1QH3) (PUBMED:25670698)	COG0491	hydroxyacylglutathione hydrolase [EC:3.1.2.6]	K01069	Metallo-beta-lactamase superfamily	PF00753.28	MIDTEIKPFSATAFKDGEFVDVTDADVKGKWAIFFFYPADFTFVCPTELGDVADKYEELQKLGV
113	NODE_184_length_20441_cov_80.362258	358	1579	r	0	prodigal	v2.6.3	M	Cell wall/membrane/envelope biogenesis	Ribosomal protein L31 (RpmE) (PDB:1VS6)	COG0254	large subunit ribosomal protein L31	K02909	Ribosomal protein L31	PF01197.19	MYQSRLAYACSKLCVNADKIRPKQVNQSGKNDMDIYMSWWTELVGQDYEWFWNVGIALTLTLIAGLFWRMLRKRLVRLVASTENHWDDVVINAIAVPVNWMIVAVGLTWAADITAAYYDKEVQTSISIVRQLSLIILAAWAMWRLINRVEEKQLEGGMDPTTVQLVGKLAKLAVTILIILPVFQLLGISISGILAFGGMGGLIVGLAAKDLLANFFGSLIIYLDKPFKVGDWIRSPDRSIEGTVESIGFRVTRIRTFDKRPLYVPNSVFTSISVENPSRMLNRRIYETIGVRYQDAHTVRGIMEEIREMLRQHEEIDQEQTIIVNFNAFGASSLDFFIYTFTKTTNWVHYHEVKQDVLLKVMDIIHDRGADCAFPTRTLHLESMPAELSGGSLGGPGVSGQSVTQG
114	NODE_184_length_20441_cov_80.362258	1523	2258	r	0	prodigal	v2.6.3	J	Translation, ribosomal structure and biogenesis	Primosomal protein N' (replication factor Y) - superfamily II helicase (PriA) (PDB:6DCR)	COG1198	primosomal protein N' (replication factor Y) (superfamily II helicase) [EC:3.6.4.-]	K04066	DEAD/DEAH box helicase	PF00270.30	MKLESVYGIHAVTTLLQRSPDQVVEVWVQKGRVDAKMQKILDLAEAEGLSVMEADKGLLNQKAEGNHQGIVALRKPVQGKSEKHLPEILDNIDGDPFVLILDGVTDPHNLGAVLRTADAAGVHLVIAPKDKSAPLTAVAAKVACGAAEAVPYIQVTNLARTMKDLQERGIWIIGTAGEATTTIYQQDCKGPLALVMGAEGPGMRRLTREHCDHLVNIPMAGEVSSLNVSVATGVCLFEAVRQRG
115	NODE_184_length_20441_cov_80.362258	2258	4859	r	0	prodigal	v2.6.3	K	Transcription	DNA-directed RNA polymerase specialized sigma subunit, sigma24 family (RpoE) (PDB:2Q1Z)	COG1595	RNA polymerase sigma-70 factor, ECF subfamily	K03088	ECF sigma factor	PF07638.12	MSDTRKPAAKKGGTFKDPNAAAEAEKYDNPVASRDALLMVLEDAPSPLTHPEVCAVLGETDEERVEAVRRRLIAMCRDGQLLSNRRNQFMPMKKVDLEQGVVMGHRDGFGFVLRDSGDDIYLSNRQMRKVFHGDKVAVQILGLDRRGRPEGKIVEVLQRNTQQIVGRYFEESGVGILQPDNKRIPMEVLIPAEGRNGAEHGQFVVATITRQPSQKGLPVGEVIEVLGEHLAPGMEIDVAIRSHSIPHEWPEEVEAETKKIPDQVKAADKKNRIDLRHLPFVTIDGEDARDFDDAVYCERNKNTGGWRLWVAIADVSHYVKVKAPLDNEAHQRATSVYFPGFVVPMLPEKLSNGLCSLNPHVDRLTMVCEMTVSKAGRISGYKFMEGIIHSHARLTYNKVWDMINPDADQEVQAQWREHYTDVVPHVDELYRLFHILREQRENRGAMDFDSVETRIVFDAERKIQEIVPTERNHAHMLIEECMLAANVCAADFFTRYDIPALYRVHKGPSAEKLENLGAFLGEMGLTMPNGKEPSPKDYQTLLSQIEKRPDSHLIQTVLLRSLSQAKYEPENEGHFGLAYKAYTHFTSPIRRYPDLLVHRGIRSVIRSDRECKHVLRAEGTKNMAQRTIYPYDLQAMVNMGEHCSMAERRADDATRDVTDFLKCEYIRDKVGEDFEGVISAVTGFGLFVELKNVYVEGLVHVSTLQNDYYQFDATKHRLIGERTRRSFRLGDNIWVKVVGVDLDDRKVDFELTTAPMNAGQSGARSQSLDMPKPARLPRKRAAGDKKGMTKEELLNPGKKKTGAGKSSTAKTAKADSKKTSKKKPSKRQKLNAKKSAGASAKGSSARGSSAKSSAKSNTKKNPRKKK
116	NODE_184_length_20441_cov_80.362258	4912	5284	r	0	prodigal	v2.6.3	S	Function unknown					ATP-grasp domain	PF02222.23	MIPEAIKVRKSSRCVVLTYDAVEYELSFELLRVMSPSAEVRGHGAGNEVLQYGKRDVGLLNLEPVGNYALKLTFDDGHDTGIYNWSYLHHLCLNQTTLWQEYLQRLEQSGKSRESSAIAFKSL
117	NODE_184_length_20441_cov_80.362258	5292	6636	r	0	prodigal	v2.6.3	O	Posttranslational modification, protein turnover, chaperones	3-oxoacyl-(acyl-carrier-protein) synthase (FabB) (PDB:2UV8) (PUBMED:21652641)	COG0304	3-oxoacyl-[acyl-carrier-protein] synthase I [EC:2.3.1.41]	K00647	Beta-ketoacyl synthase, N-terminal domain	PF00109.27	MSQMTPREIVHALDQHIIGQNDAKRSVAIALRNRWRRMQLEPELREEVTPKNILMIGPTGVGKTEIARRLAKLANAPFIKVEATKFTEVGYVGKDVESIIRDLVETGIKLLREQEMKKVQTRAEELAEERILDVLLPPARTTTSWDTTEEPKKEDSSARQVFRRKLRNGDLDDKEIEIEVAQVSSAGVEIMTPPGMEEMTSQLQNMFANLGGDKKSKRKMKIADAMKQIRDEEAGNLLNMEELKVRALELVEQNGIVFIDEIDKVCKRQESGSGGDVSREGVQRDLLPLIEGCTVSTKHGMVKTDHILFVASGAFHLARPSDLIPELQGRLPIRVELQALTPHDFERILTEPNASLTVQYKALMQTEGLDIDFTEDGIKRLAEIAYQVNESTENIGARRLHTLMERLLESVSFDATDLNEKVVIDGAYVDQKLGALAQDQDLSKFIL
118	NODE_184_length_20441_cov_80.362258	6632	7181	r	0	prodigal	v2.6.3	O	Posttranslational modification, protein turnover, chaperones	Membrane-associated phospholipid phosphatase (PgpB) (PDB:1D2T)	COG0671			PAP2 superfamily	PF01569.22	MTTIVSVRRGDEVVIGGDGQVSLGNTVMKGNARKVRRLYDGKVLAGFAGGTADAFTLFEKFEAQLQQHGGQLTRAAVELAKEWRSDRALRKLEAILAVADHTASLVITGNGDVLQPEDDLIGVGSGGNYALASARALLENTELSARDIVEKSLNIAGEICVFTNTNLTIETLKEGDNTGERA
119	NODE_184_length_20441_cov_80.362258	7299	8115	r	0	prodigal	v2.6.3	P	Inorganic ion transport and metabolism	PMT family glycosyltransferase ArnT/Agl22, involved in glycosylation of proteins and lipid IVA (ArnT) (PDB:5EZM) (PUBMED:16226890;31233657;32706435)	COG1807	4-amino-4-deoxy-L-arabinose transferase [EC:2.4.2.43]	K07264	Dolichyl-phosphate-mannose-protein mannosyltransferase	PF13231.7	MRRVIVALTLILCAPLAMSVERIVTLSPSSTEMLFEMGVGDRIVGTVEYADFPEAATRIPRIGSYAGINIESVVALEPDLIVAWKSGNKASDLEKLESLGLSVIYIDPKTMSAVADDMERLGNAVGEGAQGRAVASRFRERYQDLLATYSSQRAVRVFYQLSFEPLRTVGQGSWVDALIKDCGGENVFAEAKAHYPVVAFESVISRDPEVIIMSSHTSVTDEKEALWGDWPSVTAVKNSAMIPVNSSTLLRAGPRATEGLALLCQAIHQAR
120	NODE_184_length_20441_cov_80.362258	8111	8750	r	0	prodigal	v2.6.3	H	Coenzyme transport and metabolism	Glycosyltransferase involved in cell wall bisynthesis (WcaA) (PDB:5MLZ)	COG0463			Glycosyl transferase family 2	PF00535.27	MTDDVNNDQSSENKEQIKNERHKKKSQKQKEKVDAGIAKATEERGIVIVITGNGKGKSTSGFGTVARAVGHGYKAAVVQFIKGQWDCGERNLLQQNGVPFAVMGTGFTWETQDRAADMAAAEEVWAEAKKFLADPQYHVVLLDELTYMLGYDYLNSEEVLDAIRNRPAEQSVVVTGRGAIKPLRDLADTISEIKDEKHAYRAGIKARKGVDW
121	NODE_184_length_20441_cov_80.362258	8802	10293	r	0	prodigal	v2.6.3	H	Coenzyme transport and metabolism	Predicted membrane flippase AglD2/YbhN, UPF0104 family (AglD2) (PUBMED:25583072)	COG0392			Lysylphosphatidylglycerol synthase TM region	PF03706.14	MTGTLMVQGTTSDAGKSLCVTALCRILKRKGISVAPFKPQNMALNSAVTNDGGEIGRAQALQAEACGLALSTDFNPVLLKPNSDMTSQVIINGQAVSELDARRFGNIKELAFEQVLAAFERLKQQYDVVIVEGAGSPAEVNLRKNDIANMGFAEAVDCPVILISDIDRGGVFAHLTGTVNVLSASEQARIKGFLINKFRGRIELLQGGIDWLEEHAEKPVLGVLPYIMDLRLDAEDGINRALHAGNLVNPDQQSVRIKIPVLPRISNHTDFEPLMNHPDVILEYIEAGGDLAGADLIILPGSKSVQADLNYLREQGFDHQIKRHLRYGGKLLGICGGFQMLGDTLSDPDHIEGHQGSSEGLGLLSMTTTLAPSKQLKNVRGSTVDSDTEVSVVGYEIHCGISRGAALDRPLFLLHDQNEQQYTDGARSEDDQIWGSYVHGLFDRAEMMSHILSWVSGKTFHSEDWQVVRERELDRLADIYEQHIDLNTLFEIIQSH
122	NODE_184_length_20441_cov_80.362258	10309	10843	r	0	prodigal	v2.6.3	H	Coenzyme transport and metabolism	AraC-type DNA-binding domain and AraC-containing proteins (AraC) (PDB:1BL0)	COG2207			Arabinose-binding domain of AraC transcription regulator, N-term	PF12625.8	MIHLVTGGARSGKSRYAEELAYQDDAVTYVATATAGDEEMAERIGRHQKDRPDHWALIEEPFELSAVIREARNQTLVIDCLTLYLTNWLCDPERDANFESEKSSLISALKTRSPDTHIVIVTNEVGSGIVPMGQLSRRFSDEAGWLNQAVARVADDVTLVVSGCPLPLKRQGHLVHG
123	NODE_184_length_20441_cov_80.362258	10839	11613	r	0	prodigal	v2.6.3	H	Coenzyme transport and metabolism	Glycerol-3-phosphate dehydrogenase (GlpA) (PDB:2RGH)	COG0578	glycerol-3-phosphate dehydrogenase [EC:1.1.5.3]	K00111	FAD dependent oxidoreductase	PF01266.25	MNALRQQLNLWWIAVAFFTRIPVPSSVEFSQANLNRASRYFSAVGWLIGLICGAVLWVFMLVFPQDVAVLLAMIISLLLTGCFHEDGLADTCDGLGGGWTTEQKLRIMKDSRVGTYGAAALWVSLTLKFVLLSQLLEPVLALIIAHPLSRIIPTLFIAVMPYVSDSDTSKAKPLAESGSWVDTAIAVGIGSVALLLVPVGSGGVGMLLAVLFVVGVLSFLFLKKQLGGFTGDALGAVQQVSELALYLAMILIIGSVG
124	NODE_184_length_20441_cov_80.362258	11609	12656	r	0	prodigal	v2.6.3	H	Coenzyme transport and metabolism	c-di-GMP phosphodiesterase YuxH/PdeH, contains EAL and HDOD domains (YuxH) (PUBMED:23893111)	COG3434	c-di-GMP phosphodiesterase [EC:3.1.4.52]	K07181	EAL domain	PF00563.21	MAGVMFSVSSVSRANDAGIRQRIDLKTKPPGSLGSLETLAAQLAAITGTEKIKLQKPAMLVFAADHGIASEGVSIAPPQVTQQMVMNFIAGGAAVNCFCQVANMSLHVIDAGMLSAVDSRRVIDQRLGSGTANIAVSPAMSRETAEAGLQKGADVLRARHQEGSNVFAFGEMGIGNTSAASAVLAALLDLDTQETCGRGTGIDDAVFARKQQLLGQALTRHRSMDDASDAINILASLGGFEIVQMTGAMLAAAEAGAVIMVDGFIASVAALSAVHIAPETRDYMVFCHRSEEQAHQRILDALDATPLLDLGLRLGEGTGAALAYPLLLSAQSFYNCMASFDDAGVTPV
125	NODE_184_length_20441_cov_80.362258	12655	13684	r	0	prodigal	v2.6.3	P	Inorganic ion transport and metabolism	CheY-like REC (receiver) domain, includes chemotaxis protein CheY and sporulation regulator Spo0F (CheY) (PDB:6QRJ)!!!Chemotaxis signal transduction protein CheW (CheW) (PDB:2QDL)	COG0784!!!COG0835	two-component system, chemotaxis family, chemotaxis protein CheV	K03415	CheW-like domain	PF01584.20	MNLRYPAVVCLTIGLLLLSILAAAAQGSFSLSWSEVLEGVSVCLWNEQCDVSPIQQQILLDIRLPRILMALLTGAGLAITGAVLQSVTRNPLADPYLFGISSGAALGAVLAMSLMSGAITATGLGVIFNVTTGALAGGALSVFLMLTLAGKSAVQVEKLLLSGVAVSFMLSAFTSLVIYYSTPETASTLLFWLMGSFSGVDWSELLLPFVTVVLGGAIFFVFSRWLLVMQLGEESAATLGVPVHALRLGLLLVSSAITAILVAEVGGIGFVGLMIPHIVRLLVGNQLQRVLLMSLLVGAIFMIWVDVLAHSLLQDQVLPVGIVTSALGSLFFFIILKRRQSR
126	NODE_184_length_20441_cov_80.362258	13680	14538	r	0	prodigal	v2.6.3	P!!!H	Inorganic ion transport and metabolism!!!Coenzyme transport and metabolism	N-hydroxylaminopurine reductase subunit YcbX, contains MOSC domain (YcbX) (PUBMED:18312271;20118259)	COG3217	uncharacterized protein	K07140	MOSC domain	PF03473.18	MMVQPSASPAGVSKPYLSVEQLTLSLGRKPVLKDISFGLSRGRMLGIVGPNGAGKSSLLRAIYCYRYDQKAHLSGQVRIEDVPVYTMSRRDRACKIAVVLQESNLTFEVSVFDVLATGLTPRKSLLSFTSENDRACIRKVAADLDLTAFLERDFSSLSGGEKQRVLIARALVQQPDILLLDEPTNHLDIQHQIEVLGLVRSLGVTVLLTIHDLNMAAAYCDELVVLSQGELIATGTPKEVLTPALIQSVFQVTASVEPASGPGDQIQVVYSMPQHAGTVEEVGAR
127	NODE_184_length_20441_cov_80.362258	14761	14851	r	0	prodigal	v2.6.3			3-hydroxyisobutyrate dehydrogenase or related beta-hydroxyacid dehydrogenase (MmsB) (PDB:1I36)	COG2084	3-hydroxyisobutyrate dehydrogenase [EC:1.1.1.31]	K00020	NADP oxidoreductase coenzyme F420-dependent	PF03807.18	MAFKTATLGLHAGCGCEILAPRPVLVTEP
128	NODE_184_length_20441_cov_80.362258	14926	15409	f	0	prodigal	v2.6.3	O	Posttranslational modification, protein turnover, chaperones	Citrate synthase (GltA) (PDB:3TQG) (PUBMED:25211225)	COG0372			Citrate synthase, C-terminal domain	PF00285.22	MNISKDTVVQLHYTLKDEDGQQIESTAGHDPIAYLQGHKNMIPGFEEAVEGKQAGDKLDITVTPENGYGHRVEGSVQRVPVKHLRGASKWKKGMVASVFTEQGERQVTIVKVGRFMADVDTNHPFAGKTLHFNVEILDVRAATAEELEHGHAHGVGGHQH
129	NODE_184_length_20441_cov_80.362258	15489	16065	f	0	prodigal	v2.6.3			DNA-binding transcriptional regulator, LysR family (LysR) (PDB:2FYI)	COG0583	LysR family transcriptional regulator, positive regulator for ilvC	K02521	Bacterial regulatory helix-turn-helix protein, lysR family	PF00126.28	MNIRHLFTAAAATVLVACSSTEPAPQVAECVFADGSNQPAPAWVCGAPVDNIDLSAVGYADKSAAGANFMKQMAATAARVELAQTMQAEVQNMVKQYAETTGTADDETVDQVNSVTTKQITKQTLTGSKIFRQMPTPSGGMVVLVGLDADTVNQLAEEALKTSMNNEKALWQKFQAQKSFDEMREEMLNMN
130	NODE_184_length_20441_cov_80.362258	16163	17684	f	0	prodigal	v2.6.3			Phosphatidylserine synthase (PssA)	COG1183	CDP-diacylglycerol---serine O-phosphatidyltransferase [EC:2.7.8.8]	K17103	CDP-alcohol phosphatidyltransferase	PF01066.22	MKHLISLTVLATAVMAGSTALATPDMSDYERWRATTQQEFQNYLDENDKAFIGFLKQRWESVDTESGNEEDTAPKPTTIPAAPPAPKPTLTPKPTPTDDPQNRPLTSSQDDPKDPPIANLQDRPDTAKPESIPETRPKPIQRITGPAADIDFYGHPVRLPYNTAMTRAFSATPSSESIASAWEALARSDFRPALEQVRSVKASLSLSDWATARLVTDYAHAVARTADSRVMLSWFMLVKLGYDARLAYNNQLYLLMPADDDVYGVTFFTLKGERYYALPLDGEVRIAGQVYTYGKQHETASQPIAFKTPERFTGAGAIQKRRLSYEQDGDAINLVVRYPAEQINYLNSMPQLNLPRYPILDLPASTRAELATQLTPLLQGQSEEVAVNRLLSFVQNAFDYQTDEQQFQTENYLFPLETLHYAASDCEDRAALFALLVHDLLGLPVVLLDYPGHVAAAVAFTGQVKGDGIVYNGRHYTVTDPTYINARAGMTMPQFAGQTPEIVTVF
131	NODE_184_length_20441_cov_80.362258	17694	18342	f	0	prodigal	v2.6.3	R	General function prediction only	Molybdopterin-dependent catalytic subunit of periplasmic DMSO/TMAO and protein-methionine-sulfoxide reductases (MsrP) (PDB:1OGP) (PUBMED:26641313;32750406)	COG2041	methionine sulfoxide reductase catalytic subunit [EC:1.8.-.-]	K07147	Oxidoreductase molybdopterin binding domain	PF00174.20	MALTIAIVPVTAFEQNCTILMCTTSKEAAIVDPGGETNKIKAQIEKMGATPTKILLTHAHIDHAGGTASLARDLQVPVIGPHKEDDFWIQSLPQQSMMFGFPQAESFTPDQWLNDGDTVTVGDVTLDVIHTPGHTPGHVVFFDKVGKQALVGDVIFNGSIGRTDFPKGNFDELVSSIRNKLFPLGDDVEFICGHGPNSTFGHERQHNPFVSDHRG
132	NODE_184_length_20441_cov_80.362258	18351	18876	r	0	prodigal	v2.6.3			Heme-binding membrane subunit of periplasmic DMSO/TMAO and protein-methionine-sulfoxide reductases (MsrQ) (PUBMED:26641313)	COG2717	methionine sulfoxide reductase heme-binding subunit	K17247	Ferric reductase like transmembrane component	PF01794.20	MEDEKEFDLSEGQRISLLERTVSFNRKIVILLVVLSVVGLSALSTLGIVSLLEEDVDYATAAELELVKKENEALRIQMAAFEKSLVQYRKIMDTSQASGFKEILLDQERSYQTHLSALKQGMRDLAKMMPGSRTWLDMYDEQMDMALEESRQRVQDLAAIQTSELRNKSAPAKP
133	NODE_184_length_20441_cov_80.362258	19001	19214	r	0	prodigal	v2.6.3	J	Translation, ribosomal structure and biogenesis	Molybdopterin or thiamine biosynthesis adenylyltransferase (ThiF) (PDB:1ZUD) (PUBMED:32239579)	COG0476			ThiF family	PF00899.22	MQTGIHPEYATLEATCSCGNVVKTKSTKPGTLYLDVCSACHPFYTGKQKVLDTGGRIDKFQKRFGGFGKK
134	NODE_184_length_20441_cov_80.362258	19395	20439	f	1	prodigal	v2.6.3	L	Replication, recombination and repair	Phosphoheptose isomerase (GmhA) (PDB:1G76)	COG0279	D-sedoheptulose 7-phosphate isomerase [EC:5.3.1.28]	K03271	SIS domain	PF01380.23	MSFFVVDIALPVPLLRTFDYLPVEGDSREKYQPGQRVRADFGRQLLTGIVLGTREHTEVPHNKLKPLLARLDDEQLLTHTDLQLARWMSDYYHHSLGDVLEHWVPTLLRRGADLSEADENGWLRLAAADAEPALRGTKQLALWAQFQRQSYIAHRHLTAQGFSLAQCRKLAELGLIREQQRLPVPPLPESVRPSLTLNDEQQSAVAKVTGVLGQFKACLLEGVTGSGKTEVYLQLIDKVIQQGKQALLLVPEIGLTPQTVRRFQERFDVPVALLHSGLNDRERLQGWRQAREGHARILIGTRSAVFTPLPDLGLIILDEEHDGSFKQQDGLRYSARDFALVRAHQAQV
135	NODE_195_length_19940_cov_80.972743	2	212	r	1	prodigal	v2.6.3			Predicted endonuclease distantly related to archaeal Holliday junction resolvase, YraN/UPF0102 family (YraN) (PDB:3FOV)	COG0792	putative endonuclease	K07460	Uncharacterised protein family UPF0102	PF02021.18	MSTEMLSLLTFAMTSLIILLIQATFGLKAYGIGYFMGNRDTLPEQESVLAQRFKRIVSNTMETGYIFVAL
136	NODE_195_length_19940_cov_80.972743	365	881	f	0	prodigal	v2.6.3	K	Transcription	Outer membrane lipoprotein LpoA, binds and activates PBP1a (LpoA) (PDB:2MHK) (PUBMED:21183074)	COG3107	uncharacterized protein	K07121	LppC putative lipoprotein	PF04348.14	MDKITDELIVGAQAGDSQALDQLLYFIQPNVRDYAMKHCVINDVEDAVQEVLLTVSRRLETLRIVAALSSWVFTTTRRECRRLGRTAFDFDPHDDATAVAWLASTPEQDQLIDLGRAIERLPDEYRQVLLMKDYEHLTNKEIAEQTGITVAAVKSRLHRARTMVRESLLGL
137	NODE_195_length_19940_cov_80.972743	941	5834	r	0	prodigal	v2.6.3	I!!!I!!!I	Lipid transport and metabolism!!!Lipid transport and metabolism!!!Lipid transport and metabolism	16S rRNA C1402 (ribose-2'-O) methylase RsmI (RsmI) (PDB:3KWP) (PUBMED:24078611)	COG0313	16S rRNA (cytidine1402-2'-O)-methyltransferase [EC:2.1.1.198]	K07056	Tetrapyrrole (Corrin/Porphyrin) Methylases	PF00590.21	MTQQELPNHTDPLFQIAEKLSADFSLFPEYEDNAVDHKVKGLIAPEQCIIELEKLRKLNIDDYIQSVVAPSESTQRTDAKSIVQHLVVRIISEVEDGPLYCAEADLDFGGQIRRVGFICQNRSSANGAWGPTHHNRAAQQARNYASRAMPIVTFIDTPGADAGEQANASNQAHSISHLITEMVNNDVPTLGIIWGAGYSGGAIPLAATNILLSVRDGIFNTIQPQGLASIARKYNLSWQECAKYVGVSGYQLRESGVIDGIIDYAPTDADEKRSNLLRAITSGIQSIEEGAKEFTRKNPYMMDHYKRSIDRFLTPSEKLATLETNANFFLAQSPTEHSNIFGLCYRYTRYLTLRRRIHSTTVENYGRLAEKEIPAGQLEQRVQTEQQRKFQKWLQAPEKIVYDDNLQKSWKNFWNKYEERDESRNTIVRLFLGEPKNNYLKAKQDLCFNFGLYLFNRWKSDAAVNFQGLLEYLEDYRQSRFLLRSSDILDSTAVADFIDDNPHPLASYIREQLSHETRQELTSERTAEKGKGTLRQSLATALNAILADDLLPAEVRTELKLSTRTEALCNDEATQATEANRRIIEEALAPYIQFRQENIQNPANPDITILDAILHDELREEFRHVCQNMLVFGSLYDNFIYNLVSVAKEANKNRALSRESVKALLDKSLSEATKGESYTMKELESFNYWLSYFIKSSQRGDFLKSVEEWKKLAFPRLSETLFVVITFIFEKLLPEYYNAEQSGKSYNGRINPVSIGRRKDFWNRLTMAYHDLLIQDVLDSTKREKRTSPGAIIERFFDNFEEINANLMSADPVAFPGFRSSIEKALKNNIQPCGVITGLADINIGGKTQRVGALVSNLDFQAGAFDMASAEKFCKLMVECARQQLPVVCFVSSGGMQTKEGAAALFSMAVVNDRITRFVRDNDLPLVVFGFGDCTGGAQASFVTHPLAQTYYFSGTNMPFAGQIVVPSYLPTTCTLSNYLSVSSESMDGLVSNPFFDDLDERLREIDQDIPVARYSVNDVLERVLEGYVSAARMAPQTAEDEVSQKKYGKIEKVMVHARGCTAVKLIRKAQENDIQVVLIQSDPDMESVPVDMLGPNDRVVCIGGNTPDESYLNAKSVLRIAHHEGVDALHPGIGFLSESSQFAALCGNHDINFVGPPVSSMETMGNKSNAINTAMRVDVPVVPGSHGILTSSANAASVADDIGYPVLLKAVHGGGGKGIQVVESADRIHALFHQISTEAKAAFGNGDVYLEKYVTSLRHIEVQVLRDSQGNTKILGLRDCSVQRNNQKIFEESGSTMLPRELEQGAYDYAEKLADAVDYVGAGTVEFIFDLDNMAIYFMEMNTRLQVEHPVTELVSGIDIVSTQFRIAEGGDIADLKPVNKGYAIEVRVNAEKAVFKGDNVEFVPTPGTIRECVLPQHDHIELISMAAPGKQVSPFYDSMVAQIICYGEDRNDTIAKLRSYLDEVTITGVCTNIPLLKRVLDDQVFVDGVYDTTYLPKFLDRIDLNALIKDIEEAADMSADAVDASQLKIEGSDELKVLSPTTSIFYGSSSPSEPAFVKEGDVIDVSQTLCLMEAMKMFTPLSLKQFNRGDSQLYPANQKFKVTRIMNTDGQQVNQGDLLFVVKPLSEG
138	NODE_195_length_19940_cov_80.972743	5967	7179	r	0	prodigal	v2.6.3	I!!!Q	Lipid transport and metabolism!!!Secondary metabolites biosynthesis, transport and catabolism	DNA-binding transcriptional regulator, MarR family (MarR) (PDB:1JGS)	COG1846			Winged helix DNA-binding domain	PF13463.7	MRRVVITGLGIVSCIGNNKDEVVTSLKNQKSGIQFVPDYEEAGFRSHIAGRPNINTDELIDRKLKRFMGDSAAYSYLALKEAIADAGLTEEQISHPRTGLIAGSGGASASDIVDAVDTLRERGIRRVGPYRVTRSMGSTVSANLATPFSIRGVNYSITSACATSAHCIGNAMELIQWGKQDVMFAGGGEEEHWTLTMQFDAMGALSTKYNDTPEQASRPYDATRDGFVIAGGAGMVVLEEYEHAVKRGATIYAEIVGYGATSDGADMVAPSGEGAERCMRDALEMAGNPTIDYLNTHGTSTPAGDICELNAVNRAFEGSMPPFSSTKSLTGHSLGAAGVQEAIYCLLMQKEGFITGSANVTERDPGAAEMPLVTDNRDADLSTVMSNSFGFGGTNAALIFKRL
139	NODE_195_length_19940_cov_80.972743	7403	8171	r	0	prodigal	v2.6.3	I	Lipid transport and metabolism	Predicted alpha/beta hydrolase	COG4757			Serine aminopeptidase, S33	PF12146.9	MKTDTLLISTAMVLLILAAGVSSEQLNQPLFLWFNREAGILPDVFWANMTFVADTLFAVAVIAIVASRAPHIFNSGFVLLVIGALFVHGLKNLLEIPRPPAVLDLEAFKVIGPVVKNHAFPSGHSFTALATAGLLALNMRSIPATLALLAIALVAAISRAAVGAHWPLDILVGSAAGLLFALIAQKLTNDIWWLQSVGLQRFAAGLMTLTCIAMLFHDSRYPGTQLLTISAAALALLALSRYWYTSLYIERKARK
140	NODE_195_length_19940_cov_80.972743	8173	9745	r	0	prodigal	v2.6.3	M	Cell wall/membrane/envelope biogenesis	Cobalamin biosynthesis protein CobD/CbiB (CbiB)	COG1270	adenosylcobinamide-phosphate synthase [EC:6.3.1.10]	K02227	CobD/Cbib protein	PF03186.14	MSRSAMPLWLLGFVVVLMTLNLNGFLLFDHDEGAFSEATRGMFERGDFITTYLNDRIRFDKPILIYWLQATSVAAFGTDVWVFRLPSALAGILWVMAIFAFTRRTLDQQTAVAAAMMAATAAGINAITHVATADGLLNMLLATTMLAMYIYTQKPSTKLLVGIYVLMGLGMLTKGPVAVAIPFMAGGLFYLTSGYTREFLRAIFFIPGWIIFLAIAAPWYIAAYQIHGQEFIDGFFMKHNVNRFNNAMEGHDGGLLFYPLVLPFVLAPFGGLLIRVLPSIKTTLSGGDPLNRFLWIWFLVVLTLFSLASTKLPHYILYGVTPLVILMARYRDWLKSRWLAALFPAILLGLLVAFPLLIPVIEARLTNPIEIATAQRAADYFDNHFVILAALGLLASLAVIFWTRFSPWFGLVLAGVIQAVVLWFLFIPTFSETQQRPVWDAAMFAKELGQPVVTQSIDMPSFNVYLDTWTERRGLKPGEVGFGREDRMRKIKHPYEILYQSGPIVIIRHTGGTEKTTTAPDQD
141	NODE_195_length_19940_cov_80.972743	9753	10752	r	0	prodigal	v2.6.3	M	Cell wall/membrane/envelope biogenesis	Histidinol-phosphate/aromatic aminotransferase or cobyric acid decarboxylase (HisC) (PDB:4R2N)	COG0079	cobalamin biosynthesis protein CobC	K02225	Aminotransferase class I and II	PF00155.22	MYNEIENAKPMVSAVHEALASYEGQWELLVVDDGSTDGTPQALQREADEYGAHVRVVELRRNFGQTAAMQAGIDEARGELIATLDGDLQNDPNDIPRMVDHLIERDLDLLTGWRKNRKDDLFLRKIPSRIANRLIGKITGVRINDYGCSLKIYKASVIKQVRLYGEMHRFIPAWVAAVVPPSRIGEIVVNHNARTAGESKYGISRTFRVILDLLSVYFFMRYRARPGHFFGSIGLALGSVSSLMLVYLAFVKFALGEDIGGRPLFLIAVVFLIASLQFLTTGVLSELISRTYFESSKREQYVIYHRDDAVPVSDEDWATASAPKQTDSTTTS
142	NODE_195_length_19940_cov_80.972743	10869	11802	r	0	prodigal	v2.6.3	M	Cell wall/membrane/envelope biogenesis	2-succinyl-6-hydroxy-2,4-cyclohexadiene-1-carboxylate synthase MenH and related esterases, alpha/beta hydrolase fold (MenH) (PDB:4MYS)	COG0596			alpha/beta hydrolase fold	PF00561.21	MLTSWKFWLGSALLLGLIWLVEEHYGWLRILDSWRAVPPQQLAIGLLLMLVSYLLRAVRFHDFFATYTRGSFLPLLRITVLHNFFNNLLPMRSGEASFPLLMKQRYGIPYRHSTPALLWLRLLDLYVLLALAFISLQTLTPWGVETRVVIAVLVLMAPMLALLMQQKLRIYLAGGTGWKATLHDLMVALPDHPLTFARALLWTVVNWALKLAVFAWLLSVFTGLPLSSSWSGATTGELSSVLPIHGLAGAGTYEAGVMAGLLPWGIEKTAALAAAVNLHLFVLGSTFILTGLLVVLTHGVNRGFDEKPVE
143	NODE_195_length_19940_cov_80.972743	11870	12947	r	0	prodigal	v2.6.3	K	Transcription	Trk/Ktr K+ transport system regulatory component TrkA/KtrA/KtrC, RCK domain (TrkA) (PDB:4XTT) (PUBMED:23815639;25957408;31868587;32095817)	COG0569			TrkA-N domain	PF02254.19	MNKNNNYLTGTVSSAFVRLFLRTAQDYGIAPTDALNACSVNHGVIDNRLARVDANDFEAMMRWLITRAGDDSFGFNSARYVAPGAFGLVGYLIMNCQSGGEALRLVPKYEALIGNLGTTELSEGKNIVSIRWNCYCRDDLVRPHLIDEYLATTVEYSRWVTGRDDIAPIRIYFEHKAPSAETLERYQRYFRCELIFDSGVNVMEFDASLMDLSIRHPDPTLLKTLQEQAEKQHQELQRCDPVVIQVRSTLQAMMERTIPRRERVASQLGMSERTLQRRLLEADSSYQQILDDLRLELSQDWLISKDWSVSDIALRLGFTEPRSFQRRFKTWTGISPGEFRRRELSNALEETNRQVRSA
144	NODE_195_length_19940_cov_80.972743	13193	14840	f	0	prodigal	v2.6.3	C	Energy production and conversion	Protoheme ferro-lyase (ferrochelatase) (HemH) (PDB:1AK1)	COG0276	protoporphyrin/coproporphyrin ferrochelatase [EC:4.99.1.1 4.99.1.9]	K01772	Ferrochelatase	PF00762.20	MQQPETSWSQGGRESDWTRIQAGSQWDIIIAGGGITGAGVAREAARRGLKVLLVDRQDFSWGTSSRSSKMVHGGLRYIAQGDVRTTLHSVRERERLMQEAPGLVDLMPYMMPHYEGRFPGRFAFGMLLKVYDLLARRRYHQFHSATKIAERYPFLNQADLVGASEFADAVTDDSRLVMRVLHEARSDGATVLNYVSVSSSQEGDDRVLVSLRNEVTGETADVSASVLVNATGVWVNELREQRGEQANVRPARGSHIVIDRSKLPTDVSFTILHPEDQRPIFVYPWEGRTVIGTTDLDHPKPDNGEVGITRRELDYLLRLASFQFPQAQITESDVISSWAGVRPLVSGGAANSSKESRDHTVWRDNRLVSVSGGKLTTFRLIALDVLKKASDLLPEVDVDKKARVFTDAGNPSMAVGVSERQLRRLTGYYGQHAEDILASVEDDSEALNTVSDTEVLWAELCWQAKSEAVVHLDDLLLRRNRLGLLLPDGGLEHESELKRRLQPIFGWDDLKWHEEVARYRLIWQQFYSLPSPQSEAAASTSDSGAECA
145	NODE_195_length_19940_cov_80.972743	14819	16037	r	0	prodigal	v2.6.3	T	Signal transduction mechanisms	Enoyl-CoA hydratase/carnithine racemase (CaiD) (PDB:1DCI)	COG1024			Enoyl-CoA hydratase/isomerase	PF00378.21	MQDRPLLARQPILDKQQSIYAYELLCRPVPTDNVTWQNAHGNDATTEVVIGALHEIGMASVTAGLPAFVNFTADFLVIDLPLSPDEMVIELLEHIPPSETNIAAVKRLKKQGYRIAVDDFTGSSDQATWLAYADIVKVDLPALTGKSDAATIRDTFHRDGLLWLAEKVETHEEFEACKQAGYDLFQGYFFSKPITMFGRRTPDSHLAVMQLITALNKPDAEFEDIVDTVRRDPQLSFRLLQMANSPTVNQGASITTLQRAATALGLNRIKRWANLLALGKLSDKPAILQQQALFRAHLMQGISAFSDELDPDTAFTLGLFSLLDALLDLPIDEVCAKVSLPDELTEAISKHTGIYGRHLAAIHCWEHGDADAIPWKQLCLTPSQLETTIEQAIVLVSEESGALGT
146	NODE_195_length_19940_cov_80.972743	16156	17101	f	0	prodigal	v2.6.3	T!!!T	Signal transduction mechanisms!!!Signal transduction mechanisms	ABC-type multidrug transport system, ATPase and permease component (MdlB) (PDB:2HYD)	COG1132	ATP-binding cassette, subfamily B, multidrug efflux pump	K18893	ABC transporter transmembrane region	PF00664.24	MSNVLSSVDARTQLVGQNRLELLLFHLGGHQYFAINVFKVQEVMRLPELTKIPDSHPCIRGVCHVRGQTVPVVDLRAAVKMGPMPGDTSECNIIVTEYNMTVQAFLVGGVDRIVNMNWNEILPPPGGAGRQHYLTAITRIDERIVEIIDVEKVLAEISPYEQDLTDDAYDRDLLEQVRGKDILIVDDSNVALEQMKLVLGPMGLNIVEARNGLEAYQTLMHWKQEGRDINDRLLMIITDAEMPEMDGYMLTTEIRQDAELKDTFIILHTSLSGNFNKAMVEKVGCNGFLSKFKPHSLAEEVQKLIRLKVEQSAG
147	NODE_195_length_19940_cov_80.972743	17202	18006	f	0	prodigal	v2.6.3	F!!!V	Nucleotide transport and metabolism!!!Defense mechanisms	Diaminopimelate decarboxylase (LysA) (PDB:1D7K)	COG0019	ornithine decarboxylase [EC:4.1.1.17]	K01581	Pyridoxal-dependent decarboxylase, pyridoxal binding domain	PF02784.17	MHISRLFIYPVKSCAGVEVDALHFDSSGPVGDRRFVITTPAGDFLTQRELPEMARIQPKLADTQLTLSHPDAKDCVVHFDTDGPTHRVRVWRDEILGVDCGDEVAAWLASRLGQEARLSVLPSDNPRLADPAYAEAGTQVGYADGFPLLVITQESLDKLSEDAGLNVDVRRFRPNIVVSGADGSFAEREWRRLGVGEGSQQQLPIKIVKPCERCVIPTRDPDTLERTGALMTSLKNLCRIDGRIIFGQNATYAGEYLAVGTPLFVSE
148	NODE_195_length_19940_cov_80.972743	18015	18630	r	0	prodigal	v2.6.3			Outer membrane protein OmpA and related peptidoglycan-associated (lipo)proteins (OmpA) (PDB:1OAP)	COG2885			OmpA family	PF00691.21	MAQPYKNEGAEYSSQPQKKHSLSRLSPDEQLNWSQIGETLTLLALAVAQIDTSMKEGNDSVDTLTHSFTAIAGKSRLLLDHFAKASSEAPDEIKEAAEVIHQEVGKAVVAFQFYDRLSQRMEHIGESLEKTGHLISDPAGRYMEREWTKLQDEIKANYTMEAERIMFEHILAGRSIAEALEIYHHHFNKPMDDAFGTDDDIELF
149	NODE_195_length_19940_cov_80.972743	18716	19589	r	0	prodigal	v2.6.3	I	Lipid transport and metabolism	Cell division protein CpoB, coordinates peptidoglycan biosynthesis and outer membrane constriction (CpoB) (PDB:2WZ7) (PUBMED:25951518)	COG1729			TolA binding protein trimerisation	PF16331.6	MSNIVFIGLGNMGAPMAHHLAQAGHTLTVANRSTAKVTTWLGDNAGSALTGTTLPDNVDAVILCVSRDADVQEWLIDNGIINQLKPGSLIIDHSTTSAGLAENMGRIAAEKGVYFCDVPVSGGQQGAINGQLSLMAGCDSEAYETLCQITAPYTKAIAHMGPVGAGQKTKMVNQICVAGLIQALAEGVHFAQQNDLDVGKVMALVGQGAASSWQLQNRHETMHKGEYDHGFAVDLMHKDLQICLEQALASNAELPVTQQVDQYYQELIASGNGSKDTSALLLRLQNHRPT
150	NODE_195_length_19940_cov_80.972743	19673	19940	r	1	prodigal	v2.6.3	C	Energy production and conversion	Membrane protein TolA involved in colicin uptake (TolA) (PDB:1S62)	COG3064					LLKIAMKLEKIATEDEYFVKRGLYPNVDFYSGIILKAIGIPTEMFTVIFATGRTPGWIAHWNEMISGNYRIGRPRQLYTGYAKRDYPG
151	NODE_2033_length_3570_cov_80.139118	74	950	f	0	prodigal	v2.6.3	K	Transcription					Helicase conserved C-terminal domain	PF00271.32	MEYKDLRVFLTVVEAQHLGRAGQQLHMSPSTLSRRISRMEQDAGAQLLIRDSGPLTLTPAGELFRQHAEQTLDAWQSLRSAVNTDISDLEGSLTLFCSVTASYSFLADLLARFRERYPRVDLRVRTGDAAESIPRVETGDADVVIAARPEQLAAGLTFRGISESPLLFIAPKAVGTVPQLSTSEIDWSGVPMVLSETGLARTRVNRWFESRGLNPNIYAQVSGHEAIVSMVALGVGVGVVPQVVLQNSPLANRVRELRVTPELEPFHIGLCSRTERLNEPVLQALWQTAGR
152	NODE_2033_length_3570_cov_80.139118	960	1791	f	0	prodigal	v2.6.3	I	Lipid transport and metabolism	Aspartate/methionine/tyrosine aminotransferase (AspB) (PDB:2O0R)	COG0436	aspartate aminotransferase [EC:2.6.1.1]	K00812	Aminotransferase class I and II	PF00155.22	MVRRPPFDHNDPIIYIFALRAKSPTKDQSVSDNEEAPVPVASKRDRKGIYLLPNLFTTGALFSGFYAVVAAMNGDFENAAIAIFVAMVLDGLDGRVARMTNTQSDFGAEYDSLADMVSFGVAPALVAFSWSLQDLGKVGWVAAFVYCAGAALRLARFNTQVAVADKNYFTGLASPSAAAIVAGTVWVFSEGGTPGANVDWLMAFIVTAAGLLMVSNFKYHSFKGLDLRGKIPFVALLAIVMGFAIVSIDPATVLLAVFMLYALSGPAWAVKEKLFD
153	NODE_2033_length_3570_cov_80.139118	1893	2898	f	0	prodigal	v2.6.3	C	Energy production and conversion	Superfamily II DNA and RNA helicase (SrmB) (PDB:3RRM)	COG0513	ATP-dependent RNA helicase DeaD [EC:3.6.4.13]	K05592	DbpA RNA binding domain	PF03880.16	MFFPKRRYPKIDPSEITPESHYVNRRLFMKGSLSAAAALSTIQAQALVEPEAGSRLPKGPDWLNKAVVNATETSYGAGEKAAPYASATQYNNFYEFGMSKSDPFENSGDFKADPWSVTIEGECEVKGTFALEDLMKGIDLEERIYRLRCVEAWSMVIPWIGFPLADLIKRFKPLSSAKYVEFETIQRPKEMPGQRSVFSTIDWPYREGLRIDEAMNPLTLMAVGMYGNVLPNQNGAPMRLVVPWKYGFKSIKSIVAIRFRETMPATTWNDLAPQEYGFYANVNPDVDHPRWSQASERRLPNSIFTPNRIPTEMFNGYGEQVAHLYKGLDLTKWY
154	NODE_2033_length_3570_cov_80.139118	2888	3497	f	0	prodigal	v2.6.3	C	Energy production and conversion	Predicted nucleic acid-binding protein, contains Zn-ribbon domain	COG2331			Zinc ribbon domain	PF09723.11	MVLTLTGRRWIVALASALPLLYMVQAIVRVQMGEWNLLGPEPGKAITLFTGTWGFNFLLMTLAVTPLSRYAGQRWLIAHRRMLGLYAAFYVSLHALAYLAFLLGWQWSELGREVVERPYLLVGALSWLLLLPLVVTSTRGWQRTLKKRWKRLHQLMYIIVVLAAVHYLLQIRASWLDPVAYTLIAAILLALRTRFFVNRKRV
155	NODE_211_length_18819_cov_80.158655	2	110	f	1	prodigal	v2.6.3			Acetamidase/formamidase (FmdA) (PDB:2F4L)	COG2421	formamidase [EC:3.5.1.49]	K01455	Acetamidase/Formamidase family	PF03069.16	VCDYLRQKGFVNVQNRCDLGGNPRISGGQLPGVPE
156	NODE_211_length_18819_cov_80.158655	106	865	f	0	prodigal	v2.6.3	H	Coenzyme transport and metabolism	tRNA A37 N6-isopentenylltransferase MiaA (MiaA) (PDB:2ZM5)	COG0324			IPP transferase	PF01715.18	MKDDQLLRYSRHILLPEVDIEGQEAISRATVVVIGLGGLGSPVALYLAASGVGHLILVDDDQVEVSNLQRQVVHDSASVGLSKVESAAQRCQAVNPDVKISCYVQRADVEWFSQQDWLSSDDGMTVIVDCSDNAAVRYAINDVCLQNHIPWVSGAAVALNGQVAVFDPREEGAPCYRCLYPALQDGALTCSENGILSPVVGIIGTTQVVEALRLIVGFGAPQHGYLRTYDAASGDWQRWKIPQQVQCTCCVR
157	NODE_211_length_18819_cov_80.158655	895	1480	r	0	prodigal	v2.6.3	G	Carbohydrate transport and metabolism	sRNA-binding regulator protein Hfq (Hfq) (PDB:1HK9)	COG1923	host factor-I protein	K03666	Hfq protein	PF17209.4	MQDRIIGHFGASIETKTLSAEELPPYIEHASQIMVNALVSGGKILTCGNGGSAGDAQHFSSELLNRFERERPSLPAIALTTDPSTITSIANDYSYNEVFSKQIRALGNPGDVLLAISTSGNSSNVVQAIQAAHERDMVVVALSGKDGGHMTSLLTAEDVEIRVPSDVTARIQEVHLVVIHCLCDLIDCALFGEE
158	NODE_211_length_18819_cov_80.158655	1546	1954	r	0	prodigal	v2.6.3	L	Replication, recombination and repair	50S ribosomal subunit-associated GTPase HflX (HflX) (PDB:2QTF) (PUBMED:22905870)	COG2262	GTPase	K03665	Ferrous iron transport protein B	PF02421.19	MWFKSNKSQSTDRTTHQKTRQTTRQKGDVIEVAAQNFLRTKGLRPVTRNYLIKGGEIDLVMRDGEVLVFIEVRFRQSTDHGSGAETVTYQKQRRLRRAALHYLQKHYGNHEPDCRFDVISAHGTPVVFDWIPNAF
159	NODE_211_length_18819_cov_80.158655	2002	3838	r	0	prodigal	v2.6.3	M	Cell wall/membrane/envelope biogenesis	Regulator of protease activity HflC, stomatin/prohibitin superfamily (HflC)	COG0330	modulator of FtsH protease HflK	K04088	SPFH domain / Band 7 family	PF01145.26	MRDTVSEKRLLKSWSQVLLPALTLATFVAGLSGCATTPDSNTAESSQEEIRPELAQQFGYIRQLTDAGEFGAASLQLQQLDLPNLSPAAQAEWYLLMAEAQIAEGNTDAAASQLQQFDLLQNAASDAQQYRATLISAQILELQGDYLAAARERDFVSEVLSETQKQDNYEQLWKNLQRIPAEELQIRADKAPDTRFGAWLELAAISRDHQLTIDEQLAGVNNWRFLYPDHPAAFQLPGALSLLEDIAASRPERIALLLPLSGNLASSGKAIRDGFMAAYYDTLNKGFPAPAITLVDANLMESMDQAYAQAIQSGSQWVVGPLTKQDVQTLENRASLPLPTLALNYGNKQASPFSPLPKELFQFGLAAEDEARQIAEKAWEDGHRRALVMIPEGSWGERIYSAFEARWLALGGEIEETLPYARRAQDYNPPISQLLNVDSSQSRYRTIRSLMRQPVEFEPRRRQDADWIFLVALPEEARQIKPTLAFNFAADLPVYATSHVFSGQSDVRKDRDLNGIYFCDVPWLLHDTALKQNVDDVTGGQGGFTRLYAMGADAFRLVARVQQLQAFPDSQIFGNTGALTLDESRRIRRSTDCTRFRGGKPVKLSDAGTVN
160	NODE_211_length_18819_cov_80.158655	3839	4700	f	0	prodigal	v2.6.3	J	Translation, ribosomal structure and biogenesis	CTP synthase (UTP-ammonia lyase) (PyrG) (PDB:1S1M)	COG0504	CTP synthase [EC:6.3.4.2]	K01937	CTP synthase N-terminus	PF06418.15	MSHPTKTQSGVLYVVATPIGNLADLSERAVSVLSEVDVIACEDTRHTQKLLQHLGLRKVMLSVHDHNERDRIDQISEHLESGRNMALVSDAGTPLISDPGFPLVQALRVRGFTVTPVPGPSALITALSAAGLPTDRFLFEGFLPHKAGGRRDRLSPLVNETATLVFYESKHRILETLSLMMEAFGDERPACVARELTKTYESFYHGTLADIAVQLQQDADQTKGEFVVMVAGNPDPATATSFDMDKLFRLLLVELPPKKAAAVIADLTGENKKALYQRALEIQGKA
161	NODE_211_length_18819_cov_80.158655	4863	7200	f	0	prodigal	v2.6.3			Enolase (Eno) (PDB:1E9I)	COG0148	enolase [EC:4.2.1.11]	K01689	Enolase, C-terminal TIM barrel domain	PF00113.23	MTLIKRCLLLLSVVVLAACNEVEITAPENTEVYAEKPSEFRIAFSGNSAPDDLKIQLNNVDVTDVFSVSKAEAYASGSDLAESVFGGRNVLWVRAYNKTDRVTFYYDNAGPVVHIIEANHATGEVSGYVADDSIVESLVLDGVSVELDLTNRFTTSFADRSFNTFEATDSLGRTSSTTYARDDNEFNGISARLNQGGFDFLTSALEQELNSMDLSGIVSGMEEFTLLNTLGLFNLDMTVTSLNFTDVDVDLTVLENERLDTDIQARNVVLGFRLSGTIGFFLPYNSAGTMTFSSLQSGTDLLLDVRDSDLDIDLANTTINHSFPAIDFVNTNGIFNILDALTSAIVGVLAPIFENVFISILEQVIVPVMSDFIKDIPINLEVVNPDNAEAVNIYALPTFLDSKDRGVSVDLGTRIWAPTPSADIRRALGSRYVEGDTLTMGPVTPTGEAFHFGAAISANVINQALMATYEAGMLSTVISEEYYPQATTSAISVYRSDDTDIQDADEIRMTLAPTSAPYVTLMPADGAAGALAWYDVSLSFELYKPRWGEFRTLFGTTFNLEIPFEVNSTSDGYLSIGLEQLPTLFITETDDNGMIRLTPEFINATLDYFMPLVMPEIAGHLKVVPLPRIYNHTLLMREFWVAGDNNNSLALAGDLIPVSVTAAASAPTTDIRSVDSEDVAVQVTGVDSTGQTTSDVLLVNNGEVTIDLGGLNPNADLGNLEHRYRVDGGAWSIWKQREQITLRRLLAGDHSVEVCSRSPLLKQEVSCPVVNFTTTVSR
162	NODE_211_length_18819_cov_80.158655	7336	7750	f	0	prodigal	v2.6.3	K	Transcription	4-Hydroxy-3-methylbut-2-enyl diphosphate reductase IspH (IspH) (PDB:3DNF)	COG0761	4-hydroxy-3-methylbut-2-en-1-yl diphosphate reductase [EC:1.17.7.4]	K03527	LytB protein	PF02401.19	MDNRLFFLLNMAQKKLFRHMDQVCERELDASVTQLAALMVIAKREGCQQKDLAAALQLNKSAVTGLVSRMEKNGLLLRAVPKDDARAVVLSVTPGGLEKINSLKPLIGLLNEQFQREFSEEELQTILRFLNFIMARF
163	NODE_211_length_18819_cov_80.158655	7773	8631	f	0	prodigal	v2.6.3	R	General function prediction only	Peptidyl-prolyl cis-trans isomerase, FKBP type (SlpA) (PDB:2M2A)	COG1047	FKBP-type peptidyl-prolyl cis-trans isomerase SlpA [EC:5.2.1.8]	K03774	FKBP-type peptidyl-prolyl cis-trans isomerase	PF00254.29	MTATPETVQIATPAGHDITARIFKAESEHRGVCIIAPATGVAQYLYDDFAYWLADQGFEVVTFDYDGIGLSLNGHVKHSRSDKLSWANNDSVALLGYVKERFSGLPLTWIGHSVGTHVLGMMPSVEGVDRVISVGAGTGTWWMNAAPTKRVAWFLWYGLVPATVPFLGYFPGDRLKVMCNLPKGVIMQWRRWCLHGDYCVGAEGDWLRQRFANMTSPITCIAFTDDDMMSMANVDALHGFFTGSSINKIVVSPEDVGQKRIGHIGWHKKKYLTLWDKVFAPVLNG
164	NODE_211_length_18819_cov_80.158655	9121	10120	f	0	prodigal	v2.6.3	H	Coenzyme transport and metabolism	Lipoprotein signal peptidase (LspA) (PDB:5DIR)	COG0597	signal peptidase II [EC:3.4.23.36]	K03101	Signal peptidase (SPase) II	PF01252.19	MLFFWLNQGALDLHWGVLILVALLVSALYLDALLGEPRRFHPLVGFGRWATAVEALFNRAGGVPGYILGFLALIIVLIPIAAVVIGMQAVTSLSLVSGCIFQLLILYLCIGWQSLQEHVEEVWRALATNELVQAREALARIVSRNTQVLDEDEVAQASIESTLENSSDALFATLFWFVIAGAEGALLHRWVNTLDAMWGYRNERFFYFGWAAAKLDDAMAWIPSRIAALCFVAAAGEHRQSAMGCWKAQAKHCASPNGGVVMTAGAGALNRRLSARAFYDGAWQQKPAMGCGAMASIKDIPRAITLVRKALLIFMACTVVIALAVHYATGVL
165	NODE_211_length_18819_cov_80.158655	10116	11163	f	0	prodigal	v2.6.3	E	Amino acid transport and metabolism	Isoleucyl-tRNA synthetase (IleS) (PDB:1FFY)	COG0060			Anticodon-binding domain of tRNA ligase	PF08264.14	MTRLKPFPGKVKHGSDLQSVLKASARPRSDWLDLSAAVSPYSWWDERGQLIQFPVDVHHHLPESSSETSLFLKQAINDYYRASKGFESLAVAGTQAAIRNLPQCFEISSVWTVAGSYGEHALAWRQHGHVVTELPLQEIRHRLSKGEAPDVLVIVNPDNPSGVVVPSEELKRWTAVLNRKGGMLVCDEAFMDATPDDSLLRCDFADNQIVLRSLGKFFGLAGLRFGTVFGASEVIQQLDACMGPWTVSTYVALVAAHALQDRDWQEEQRVRLASCSRLFEASLPESFDLVGATSLFVTVKPDNAVLLQRYLAEHCIWSRCFEQQNLIRFGLPREADLDRVRAALQGYR
166	NODE_211_length_18819_cov_80.158655	11296	12346	f	0	prodigal	v2.6.3	H!!!R	Coenzyme transport and metabolism!!!General function prediction only	Ribonuclease PH (Rph) (PDB:1UDO)	COG0689	ribonuclease PH [EC:2.7.7.56]	K00989	3' exoribonuclease family, domain 1	PF01138.22	MSLSIVTNTPLKKPPADYCAPEDARWFEIPGGKDSGKTMFYYDIQVGTDEPEATVVLVHGNPETSYTYRRIRDALIESNKPVRIIAMDHIGFGLSDQADFEMVDMHHSDNLLQLVRHLDLTEVTLAVHDWGGPIGIGAFIQDPYRVKNLMVMNSTIFPMPKKGLTYRNYPHRILTWSLFPRLYPAFAWGGVAATAVTNGEPQGVLRMIYNATGNTLGHIMNTLPRNSPEYVWSQSLRSTANARSSMRKVKQTSRWGYGYRYNDHSYGVQDNSEFYRLMQERVPHFWRDCKAAGVFGQWDPCGKDEVIAQWHEALPKMKRLTRKYRDVGHFVEEKKWKEIAEDLIALNFS
167	NODE_211_length_18819_cov_80.158655	12585	13338	f	0	prodigal	v2.6.3	P!!!T	Inorganic ion transport and metabolism!!!Signal transduction mechanisms	ADP-heptose:LPS heptosyltransferase (RfaF) (PDB:1PSW)	COG0859	heptosyltransferase I [EC:2.4.-.-]	K02841	Glycosyltransferase family 9 (heptosyltransferase)	PF01075.18	MNNHIVVINSPKYNRDTYFRRFVEQIRQNKMHRKTPIVLLNTDYPDGLPSTLTGLGIHLVQGHGNHEDDFKRANLEGAANILILAKDEYMDDSDSLCFDLCYRMKEHGLAYRVIVECVEDENRGRMKRLGVKSVIRPIRSYPEILVRAMESPGSELIIEDMFTHDKDHFLRFPLWLEGDAWRDVVAAMMSANIGTPMACISKDGAVNINPAGEERVFGQSIIILVKTDAIPTEKQVQEAFRKFNSTDMSA
168	NODE_211_length_18819_cov_80.158655	13435	14425	f	0	prodigal	v2.6.3	H	Coenzyme transport and metabolism	Exonuclease III (XthA) (PDB:1AKO)	COG0708					MNKPPFGVLIANLGTPEAPTAKAVRAYLREFLSDRRVVDVPRILWWLILNLVILVIRPPRVAKAYAKVWGPEGSPLMTISRAQQRALGEALKAEYGQDIPVELAMTYGKPTMEEAGRALRKAGAERLIILPMYPQNSSSTTAAVHDRYSNAMAPCPHVPAARWITDYHVHPGYIAALANSVREYWAEHGQGDRLMMSFHGIPQRYENRGDPYPGQCRATAAALAEKLGLSEDQWICSFQSRFGREEWVKPYTDHTLEDWGKAGVGRVDIISPAFAADCLETLEELDMENRETFLEAGGKEYHYIPCLNDRPDHIDMMVTLVKENAGGWG
169	NODE_211_length_18819_cov_80.158655	14531	15350	f	0	prodigal	v2.6.3	I	Lipid transport and metabolism	Orotate phosphoribosyltransferase (PyrE) (PDB:4WML)	COG0461	orotate phosphoribosyltransferase [EC:2.4.2.10]	K00762	Phosphoribosyl transferase domain	PF00156.28	MSNDNKVILEVRDHIAWVYLNRPEKLNGLDMDMFNGLVAAAKKIRKDRSVRAVILAAKGESFSAGLDFKAVSKTPSMIPKLFLKFPWTKMNLAQRIAHIWRDLPVPVICAIHGNCFGGGMQIALAADYRIATPDANLCIMEMKWGLIPDMSGMVTLSRLTRVDIAQELTMTGRQFSAEEGYEYGLISKLAADPQAEALALAETIATKSPDAIAATKYLFKKTWKADTWKALRWERWVQTRLLGRKNQQIAMKNGLAGKDKAPKPFVNRRSFR
170	NODE_211_length_18819_cov_80.158655	15546	17385	r	0	prodigal	v2.6.3	V	Defense mechanisms	DNA-binding protein, AcrR family, includes nucleoid occlusion protein SlmA (AcrR) (PDB:2QOP)	COG1309	TetR/AcrR family transcriptional regulator	K05501	Bacterial regulatory proteins, tetR family	PF00440.24	MLKFFENRINPFPPEHPEQPPEGLYAFCRHYTRGLEGSLLTMSALTAMLAVLEVTLFRFMGDLVDWLSTRSPDTLLEAEGTKLLIMGGVVLIVMPLIVYLHALITYQSLLGNYPMRIRWQAHRYLLKQSLNFYENDFAGRLATKVMQTALGVRETVMKLLDVLVYILVYFISALVMIGTSDWRLMLPMVVWLIAYIGIQFYFVPRMKKIATEQADARSIMTGRVVDSYTNIQTVKLFSHTERETEYARDSMDGFLGTVYHQMRLATGLNVSVNMINYLLAFTVAALSIWLWMDSAITVGAIAIAVSLALRVNGMAQWIMWEISSLFENLGTVADGMNTLSKPQTITDVQHAPRLQANQGEIALEKVSFSYEGADSKTYPVFQSMDLTIRPGEKIGLVGRSGAGKSTLVNLLLRFYDIDSGSIKIDGQDISQVSQESLRAKIGMVTQDTSLLHRSVRDNILYGRPDATEEEILEAARKAEADDFIRDLHDPEGNLGYDAQVGERGVKLSGGQRQRIAIARVLLKDAPILILDEATSALDSEVEAAIQESLYRLMENKTVIAIAHRLSTIAAMDRLIVLDDGKIAEQGTHEELLAKGGIYAQLWAHQTGGFLGA
171	NODE_211_length_18819_cov_80.158655	17617	18781	f	0	prodigal	v2.6.3	E	Amino acid transport and metabolism	N-acetylglutamate kinase (ArgB) (PDB:3S6G)	COG0548	acetylglutamate kinase [EC:2.7.2.8]	K00930	Amino acid kinase family	PF00696.29	MLTQPEAYYDADTFARIKAAADQQETPVLIVDTKTFGEQLDHLMACFPYAKTYYAVKANPERAVLEILRDRGCNFDIASRYELDKVLSLGVGGDRVSFGNTIKKIRDIRYAYDKGVRLFASDSEADLRNLAEAAPGSKVFVRILTEGSQTADWPLSRKFGCHVDMAIELCILARDLGLQPYGISFHVGSQQRDIGAWDSAIAKVKWIFERLKEEEGIEMKMVNLGGGFPANYVSRTNPLETYAEEITRFLQEDFGDELPDVILEPGRSLAANAGILVSEVVLVSRKNRTGLDRWVYTDIGKFGGFVETMDEAIKYPLYVEKDGETEEVIIAGPTCDSADILYEQYKYELPLSLESGDRMYWFSTGAYTTTYSAIEFNGFPPLKTICI
172	NODE_2247_length_3292_cov_86.159098	2	173	f	1	prodigal	v2.6.3	M	Cell wall/membrane/envelope biogenesis	Phosphomannomutase (ManB) (PDB:6MNV)	COG1109	phosphomannomutase / phosphoglucomutase [EC:5.4.2.8 5.4.2.2]	K15778	Phosphoglucomutase/phosphomannomutase, alpha/beta/alpha domain I	PF02878.17	LGERRAIAVRQFLMAKGASASQIKVVSFGEEKPAVTGSSSSAYAKNRRVEVKYQSR
173	NODE_2247_length_3292_cov_86.159098	172	958	f	0	prodigal	v2.6.3	D	Cell cycle control, cell division, chromosome partitioning	dUTP pyrophosphatase (dUTPase) (Dut) (PDB:1DUC)	COG0756	dUTP pyrophosphatase [EC:3.6.1.23]	K01520	dUTPase	PF00692.20	MKRFIVALALASCSASALSNDGWVSVGSTQVVAPASSTPVVTPSQAPYSAPNTSPSSDLLTELVLQVEQMKSEIASLRGQLEEQQAKVRRMEASQQDRYIDLDSRISALTLATPVATETSEASPNVESTDSALPPASEAYKSAMQLVRDKKFAEARVAFDEFTENYSGDALAVNAIYWAGEVSMVEGKLDVAEQRFRTVRDDHSDHSKAADASYKLAVVLDKSGKKSESKALLQEVISQYSGKRDSTVSLAQAYLKKMTGQ
174	NODE_2247_length_3292_cov_86.159098	1397	2363	r	0	prodigal	v2.6.3			Phosphopantothenoylcysteine synthetase/decarboxylase CoaBC (CoaBC) (PDB:3QJG)	COG0452	phosphopantothenoylcysteine decarboxylase / phosphopantothenate---cysteine ligase [EC:4.1.1.36 6.3.2.5]	K13038	DNA / pantothenate metabolism flavoprotein	PF04127.16	MMSLAEQLQHGVAALSRGDLPTAEEHFRNAIELDPDNANAHNNLGFTLAQQQQWQPALIHLRSALSLDPDSSMAHCNIGQVLIATGETNAGMTHIESAVEKNPENAIAWDALARFRVLAADFTTAEYAAQRAIGIAPEESSFYVRLGITQAAQKRFKDALSQYQRALNLNPTNSEAWAQAGITSFMMNNIGDATEALRRALTLNPADTNARRHLALALLTQGDKDAAIGHFRAILDQTPDDQGAILELAVLYISEHRNVEARESLSSLSSTAQQSPRCRYYHGLLLQREGLVDEAEEVLDALSQENNDYAEKAFKLIRTVH
175	NODE_2247_length_3292_cov_86.159098	2359	3292	r	1	prodigal	v2.6.3	M	Cell wall/membrane/envelope biogenesis	DNA repair protein RadC, contains a helix-hairpin-helix DNA-binding motif (RadC) (PDB:2QLC) (PUBMED:9695921)	COG2003	DNA repair protein RadC	K03630	RadC-like JAB domain	PF04002.16	ELTVGYEDGGFIAEFSGGFERGMLSGNVTVGVSNRAVGEDGKPSGDPLPGGELLVYGSGSATIQIAPWLQGTAGVKFDPNGEVTVSGEIGIPDELEIFARKEINKSIFNVAVQVPIIPGIVAEVGGGLSAIAGIGPGVIDELKIGIEYNPAREQDTKVTGDAHLKVPADAGLRLSVRAGIGLGITGASATGGLDIGGTLGISGAAEAGVHMDWTPATGLDLTADLEIHAQPSFTFDIGGYVSVKVFGWSVYDDRFEFASYTFGSDYRFGIKLPVHYKEGEPFDISTDDIEFTIPDISTNDLLKGLISRIT
176	NODE_2399_length_3167_cov_77.177057	2	2003	r	1	prodigal	v2.6.3	L	Replication, recombination and repair	Ribosomal protein L28 (RpmB) (PDB:2JZ6)	COG0227	large subunit ribosomal protein L28	K02902	Ribosomal L28 family	PF00830.20	MNKPFELSSKYSPAGDQPTAINGLVKGIEAGLLKQTLLGVTGSGKTYTMANVIARCGRPAIIMAHNKTLAAQLYGEFKEFFPNNSVEYFVSYYDYYQPEAYVPASDTFIDKDASVNEHIEQMRLSATKALMERRDAIIVCTVSAIYGLGDPDSYLKMMLHLVRGDQVNQRDILRRLAELQYTRNDADFHRGTYRVRGEVIDIFPAESDDEAIRVELFDDEVEQISTFDPLTGQIYSRLARVTVYPKTHYVTPREKILDAIEGIKEELKERLEYYRKENLLVEAQRLEQRTKYDVEMMQELGYCSGIENYSRYLSGRNPGDAPPTLFDYIPNDALVFVDESHVTIPQIGGMYRGDRSRKETLVQFGFRLPSALDNRPMRFEEWESIVPQCIFVSATPGNYENDHQDNVVEQVVRPTGLIDPEIEVRPATGQVDDSLHEIHERVAKGERVLITVLTKRMAEDLTEFLHEQNVRVRYLHSDIDTVERVEIIRDLRLGEFDVLVGINLLREGLDIPEVSLVAIFDADKEGFLRSERSLIQTIGRAARNLNGKAILYADRITDSMQRSMDETARRREKQIAFNEANNITPKGVMKSVEDILEAAPPPGKKGKQRGRAKQQVAEKEAAYSADDWQHLNSAELGKRISKVEDDMFKAAKDLNFEEAAKLRDLLH
177	NODE_2399_length_3167_cov_77.177057	2073	3165	f	1	prodigal	v2.6.3	E	Amino acid transport and metabolism	Ribosomal protein L33 (RpmG) (PDB:1VS6)	COG0267	large subunit ribosomal protein L33	K02913	Ribosomal protein L33	PF00471.21	MAMLEESTLDLKLSDRVQLIKPSPTLAVTNRAAELRAEGKDIIGLGAGEPDFDTPDHIKAAAAKAIDKGFTKYTAVDGTPGLKSAIIEKLKKDNGLDYEANQILVSCGGKQSFFNLSLALINPGDEVVIPAPYWVSYPDMVKIAEGQPVIIETDESTRFKITPEQLDAAITDKTRLVVLNSPSNPSGVAYTKEEFIALGEVLRKYPDVLIATDDMYEYIWWAEFGFENILTANPDLYDRTIVLNGVSKAYSMTGWRIGYAAGPAKLIGAMKKIQSQSTSNPTSISQVAAEAALRGGRDCVTPMVTAFKERHDYIVDALNGIPGITCIPGDGAFYAYPCVKGAMEKMGITDDVEFAEKLLSDAGV
178	NODE_2451_length_3123_cov_95.159061	0	1740	f	1	prodigal	v2.6.3	L	Replication, recombination and repair	Formamidopyrimidine-DNA glycosylase (Nei) (PDB:1EE8)	COG0266	formamidopyrimidine-DNA glycosylase [EC:3.2.2.23 4.2.99.18]	K10563	Formamidopyrimidine-DNA glycosylase N-terminal domain	PF01149.25	AFALPLLVRTNADFRSPQVLVLAPTRELAQQVAEAAKTYSKHLSGINVTAIYGGADYGSQLRELKRGPQWVVGTPGRVMDHLRRGTLSLADIKAVVLDEADEMLRMGFIDDVNWILEQAPAERQVALFSATMPKEIQRVAETHLTDPVQVKIESKTTTNDRIRQRYWFVGGVHKNDALLRMAETEDFDAMMIFVRTKQATEEVADFMAANGFRCAPLNGDIPQQQRERAVEKLKAGKLDMLVATDVAARGLDVERISHVINYDIPQDTESYVHRIGRTGRAGREGEAIVFVRGREKRMLRDIEKATRQPIEEMPLPTAAQVNEKRSERFRARIIDALNTEKNATYRDIIESILTEHPVDALDVAAACARLVQGNKPLFIDEKADQKMQERKKRDRDDREPRQQREPRDRGDRGNRSRKATPDINPLPLKGQPGVDMVRYMVAVGYDDGLRPGNLVGAVANEADLESRYIGHIEILESYSIVDLPAGMPPETMKTLRNARVCGRALEIKEFKGEAGVPERKPGGSKRRDGGFKGKDRDFKGKRDFNGKRDFKDKREFKDGNDKPRKPHRKGGNGPSRKPD
179	NODE_2451_length_3123_cov_95.159061	1842	2220	r	0	prodigal	v2.6.3	R	General function prediction only	DNA polymerase III, epsilon subunit or related 3'-5' exonuclease (DnaQ) (PDB:1J53)	COG0847					MPLYDYKCPEHGVFQELASMEHHDKPAFCPQCQTMSARVIVLPPEIASMIKERREAMEANEKASHSPEVMTAGEFHAREKEKQERHAHKHGSNCGCNAKKRRSNLMYTAEGNKMFPSMRPWMISH
180	NODE_2451_length_3123_cov_95.159061	2235	3123	r	1	prodigal	v2.6.3	C	Energy production and conversion	Organic hydroperoxide reductase OsmC/OhrA (OsmC) (PDB:1QWI)	COG1764	lipoyl-dependent peroxiredoxin [EC:1.11.1.28]	K04063	OsmC-like protein	PF02566.20	GFLTDRFPEAQKSIWDFNGMMTSSRHVPGVEFAGILHPGLIGCLPDKKMLDMWNTREKALVDTDPERVPELATLPYAETAHMGRLTGDEKDKAAAEGARTVPPREHGGNCDIKDLTRGSKVYFPVYVDGAGLSVGDLHFSQGDGEITFCGAIEMAGWIHMRVNIIKDGMAKYQVKNPIFKPSKMVPKYDDYLIFEGISVDEDGKQHYLDTSIAYRQACHNAINYLTQFGYSEAQGYAIIGCAPVQGHISGVVDIPNSCATLWLPTDIFEFDVQPNSEGPKKHLDGSIDIPKAPDL
181	NODE_2563_length_3024_cov_85.178848	2	167	f	1	prodigal	v2.6.3	J	Translation, ribosomal structure and biogenesis	CubicO group peptidase, beta-lactamase class C family (AmpC) (PDB:1BLS)	COG1680			Beta-lactamase	PF00144.25	ERGIIATRQLAKRQITWLRSWPDLHWLDTDDPDIVRNTLKILSANAIFSSESQG
182	NODE_2563_length_3024_cov_85.178848	378	621	f	0	prodigal	v2.6.3	T	Signal transduction mechanisms	RseB, negative regulator of sigma E activity (RseB) (PDB:2P4B)	COG3026	sigma-E factor negative regulatory protein RseB	K03598	MucB/RseB N-terminal domain	PF03888.15	MSKGHSLQDPYLNQLRKERIQVSIFLVNGIKLQGQIESFDQFVILLKNTVSQMVYKHAISTVVPSRNVRLAPAEQGDGEE
183	NODE_2563_length_3024_cov_85.178848	780	2094	f	0	prodigal	v2.6.3	J	Translation, ribosomal structure and biogenesis	RseC, positive regulator of sigma E activity (RseC)	COG3086	sigma-E factor negative regulatory protein RseC	K03803	Positive regulator of sigma(E), RseC/MucC	PF04246.13	MFFERPDSGGEEAVLVHVDFPEGANREDINEFRELVISAGADPVELVTTKRDVPHVKTFVGKGKVEEIAEMVRLHDVSLVIFNHALSPSQERNIEREIKCRVLDRTGLILDIFAQRARTHEGKLQVELAQLQHQSTRLVRGWTHLERQKGGIGMRGPGETQLETDRRLLRERVKSIHARLDKVRSQRDQSRRARQRSDVPTVAIVGYTNAGKSTLFNALTQAEVYAADQLFATLDPTLRRLDIDDVGEIVLADTVGFIRHLPHKLVEAFRATLQEAAEAQLLMHVIDCASPEREGNIEQVETVLSEIQADELPELRVYNKIDLLETATPRIDRNEDGTPVAVWLSAQERLGFDLLRQAISELLGEELFEGNLTLPPADARLRAILYESGGVQSEEYTDNGESLLHIRMQLQDFKRALSKANVPESRFLVTQAEPWEQ
184	NODE_2563_length_3024_cov_85.178848	2204	3023	f	1	prodigal	v2.6.3	O	Posttranslational modification, protein turnover, chaperones	Periplasmic serine protease, S1-C subfamily, contain C-terminal PDZ domain (DegQ) (PDB:2HGA) (PUBMED:29686141)	COG0265	serine protease Do [EC:3.4.21.107]	K04771	PDZ domain	PF00595.25	MAWNEPGGNGNKPKDPWGNNNRGNGGGGNQPPDLDEVIRKLTDKLNGLFGGKNGGGSNNGSDGSVTGFLVVAAVIAAVLLAMNSVYILDTQERGVVLRTGKFDRIEGEGLNWKIPVIDDVIIVNATRVREAEIRESMLTEDENIVDVKLNVQYRVTDPVAYALRVDDPELTLRDAAESALRHEVGSTEMDPILTTGRVVLAEAVKQRLQFYMDEYNTGITLQNVNIKDATPPAAVKEAFDDVQRAKQDKERTINDAEAYANSVVPEARGRAQR
185	NODE_2685_length_2926_cov_83.782306	33	1653	f	0	prodigal	v2.6.3	F	Nucleotide transport and metabolism					Elongation factor G C-terminus	PF00679.25	MTRFIFVTGGVVSSLGKGIASASLAAILEARGLKVTMLKLDPYINVDPGTMSPFQHGEVFVTDDGAETDLDLGHYERFIRTTMSRRNNFTTGRIYTDVLAKERRGDYLGGTVQVIPHITDEIKRRVLEGGEGSDVALVEIGGTVGDIESQPFLEAVRQMKVELGSKRALSLHLTLVPYIATAGETKTKPTQHSVKEMRTIGLQPDVLICRSDHKIDASSLRKIALFTNVEERAVVPLEDADTIYKIPRMLHEAGLDDLIVEKFDLSCKEADLSEWDDVADAKLNPEKEVTIAMVGKYMDLLDAYKSLIEAIDHAGIHHRAKVNIRYIDAEDVERKGVEVLAGVDAILVPGGFGNRGVEGKIRTVQHARENKIPYLGICLGMQVAVIEFARNVVGWKDAQSTEFSRDTEHPVIGLITEWQDASGNVETRDENSDLGGTMRLGGQECVLTEGSTTAQAYGSDVITERHRHRFEVNSSLVPELEKAGLRIAGRSVDGELVEVVEVPDHPWFVACQFHPEFTSTPRDGHGLFSAFIKAALNNK
186	NODE_2685_length_2926_cov_83.782306	1724	2924	f	1	prodigal	v2.6.3	G	Carbohydrate transport and metabolism	dsRNA-specific ribonuclease (Rnc) (PDB:1DI2)	COG0571	ribonuclease III [EC:3.1.26.3]	K03685	Double-stranded RNA binding motif	PF00035.27	MAKIIDIKAREVLDSRGNPTIEADVTLEGGFFGTACAPSGASTGTREALELRDGDKSRYLGKGVLKAVANVNDTIKPALIGMDALDQRALDNKMLEIDGTDNKANMGANAILAVSLAAAKAAAAAKGVELYEHIADINGTPGVYSMPVPMMNIINGGEHADNNVDIQEFMVQPVGAPTFAEALRCGAEIFHALKKVLSSQGLNTAVGDEGGFAPNLASNADALAAIKEAVSNAGYELDKNVTLALDCASSEFYKDGKYDLKGEGKVFSAEEFSDYLAELCDQYPIVSIEDGQDESDWAGWKYQTEKLGAKVQLVGDDLFVTNTKILKEGIEKDIANSILIKFNQIGSLSETLDAIKMAKDAGYTAVISHRSGETEDATIADLAVGTAAGQIKTGSLCRSD
187	NODE_2755_length_2872_cov_87.563365	2	947	r	0	prodigal	v2.6.3	I	Lipid transport and metabolism	GTPase Era, involved in 16S rRNA processing (Era) (PDB:1EGA)	COG1159	GTPase	K03595	AIG1 family	PF04548.17	MQIKLANPRGFCAGVDRAIDIVNRALELFEPPIYVRHEVVHNKFVVNDLRERGAIFVDELDEVPDDNIVIFSAHGVSQAVRKNAADRGLKVFDATCPLVTKVHLEVTRYSAQGRECILIGHKGHPEVEGTMGQYDYSKGGNIYLVEDEEDVLALEVQNPSALSFVTQTTLSMDDTSVVIDALRRKFPEITGPRKDDICYATQNRQDAVKTLASECEVMLVVGSPNSSNSNRLRELGERMGAKSHLIDNASEIEAEWLDGVKAVGITAGASAPDILVREVVDKLVSLGGDEPEELQGREENVVFSLPKELRMKRV
188	NODE_2755_length_2872_cov_87.563365	936	1380	r	0	prodigal	v2.6.3	O	Posttranslational modification, protein turnover, chaperones	Recombinational DNA repair protein RecO (RecF pathway) (RecO) (PDB:1U5K)	COG1381	DNA repair protein RecO (recombination protein O)	K03584	Recombination protein O C terminal	PF02565.16	MSLGTIDSGSQIKLHFALRLADGQEVDSTFDKDAAELKVGDGNLPEGFEECLIGLTTGDRKTFTVPPEKAFGQPNPQNVQEMKRSSFPLDMPLSSGLMVSFADAQGAELPGVVSNIEGEWVTVDFNHPLAGKELHFEVQILEVHNAD
189	NODE_2755_length_2872_cov_87.563365	1406	1910	r	0	prodigal	v2.6.3	M!!!U	Cell wall/membrane/envelope biogenesis!!!Intracellular trafficking, secretion, and vesicular transport	Pyridoxine 5'-phosphate synthase PdxJ (PdxJ) (PDB:1HO1)	COG0854	pyridoxine 5-phosphate synthase [EC:2.6.99.2]	K03474	Pyridoxal phosphate biosynthesis protein PdxJ	PF03740.14	MSDVSNARSPLVWLWLALLAIVLDQATKIAAESLLSYAQPVYILPVLDFTLLYNPGAAFSFLADQEGWQRWFFTVVSAAVSIMLIVWLRKLPRGSVWLPIALTLILGGAVGNLIDRILYGHVVDFISFHWNNSYFPAFNIADSAITLGATMMVLDVIREMKDERAKA
190	NODE_2755_length_2872_cov_87.563365	1909	2872	r	1	prodigal	v2.6.3	J	Translation, ribosomal structure and biogenesis	Phosphopantetheinyl transferase (holo-ACP synthase) (AcpS) (PDB:1F7L)	COG0736	holo-[acyl-carrier protein] synthase [EC:2.7.8.7]	K00997	4'-phosphopantetheinyl transferase superfamily	PF01648.21	QLGGDILRWWVADTDYSGEMTVSDEILKRNADSYRRVRNTCRFLLANINGFNPATDMVSADELLPLDAWMVSYTERLQEKVIALYHNYDLKTLTKTLMNFCVSELGAFYLDVIKDRQYTCKADSLPRRSAQTALYHVAEAMARWIAPVLSFTAEEIWSALPAPVSGERVESAQLAEWYADFPQISASEFNDAYWRSVMAVKEAVNGALEKARNEKVIGASLGAEVTLFASDEIKSQLERLGNELRFVLITSKAQVVGLNEQGGDATDVDGLRVAVTASADEKCERCWHHSDTVGKSEAHPTLCGRCVENVEGDGEVRHYA
191	NODE_288_length_14981_cov_83.311403	173	890	f	0	prodigal	v2.6.3	J	Translation, ribosomal structure and biogenesis	Signal transduction histidine kinase (BaeS) (PDB:1JOY)!!!CheY-like REC (receiver) domain, includes chemotaxis protein CheY and sporulation regulator Spo0F (CheY) (PDB:6QRJ)	COG0642!!!COG0784	two-component system, NarL family, sensor histidine kinase BarA [EC:2.7.13.3]	K07678	HAMP domain	PF00672.26	MRPSGRALDQLRDVRITRNYTKHAEGSVLVEFGDTKVICTASVDTNVPPFLRGKGQGWVTAEYGMLPRSTGSRMIREAAKGKQQGRTVEISRLIGRSLRAAVDLKALGENTITIDCDVIQADGGTRTASITGACVALVDAINWLKANGKVKGEPLKQMIAAISVGIYKGEAVLDLDYAEDSSAETDLNVIMTETGGYVEIQGTAEGEAFSGDELTAMLALAQKAITELSDMQKAALAS
192	NODE_288_length_14981_cov_83.311403	901	1960	f	0	prodigal	v2.6.3	M	Cell wall/membrane/envelope biogenesis	Cysteine synthase (CysK) (PDB:1FCJ)	COG0031	S-sulfo-L-cysteine synthase (O-acetyl-L-serine-dependent) [EC:2.5.1.144]	K12339	Pyridoxal-phosphate dependent enzyme	PF00291.26	MKILLIKMSSMGDVFHTFPALTDALSAYPDLQVDWIVEKGFSEIPSWHPAVKTIFPIELRAWRKNVWKNRHTIRQFFEAINPGQYDLIIDAQGLIKSAWVARKLRAAGAKKVVGLDWHSAREPLATLVYQQKISVDKNQHAVTRLRQLFASTLGYSTPDSEHIDYGLKLPDHSILDDQAFQSGSYHLFLHGTTWDTKLWPESYWIELGLHALQSGKALVLLWGTEEEKARALRIQTALLDASLDANTGARVWVPGERLSLLAVAHLLKNARQIVSVDTGLSHVSAALEVPISIIYRVTDPAKIGAKGNKVVMLASPVAPHYVKQFRDAEQETESLVGIQVEDVIEASECLGH
193	NODE_288_length_14981_cov_83.311403	2020	2797	r	0	prodigal	v2.6.3	L	Replication, recombination and repair	tRNA/tmRNA/rRNA uracil-C5-methylase, TrmA/RlmC/RlmD family (TrmA) (PDB:1UWV)	COG2265	23S rRNA (uracil1939-C5)-methyltransferase [EC:2.1.1.190]	K03215	Conserved hypothetical protein 95	PF03602.16	MRIITLHVDGLEQAVKNGLYQWLGSADVDVVAIQNLKAKEYQLSDDVLYPEGFNAYFFDAAEDNYSGVAILTRDVPKAIMTGLAHAEWDMQGRFIQADFDHVSVASVLFPGIDEHNSYEDKREFQQVFLEHLQKTRRKRREFIFCGNFEAAHKTVDIQDWKNAQDTPGFMPEERAWFDQMFGPVEFTDAFREANFGENQFTWWPDEESQRRDQNGWRKDYQICTPGVRQYVVEARIEKAAQFGCHAAVMIEYEFDELD
194	NODE_288_length_14981_cov_83.311403	2937	3585	f	0	prodigal	v2.6.3	F	Nucleotide transport and metabolism			GTP pyrophosphokinase [EC:2.7.6.5]	K00951	ACT domain	PF01842.26	MQNYQKEFIEFAIQQGVLRFGEFTLKSGRVSPYFFNAGLFNTGSALARLGRFYAAALEDSGIDYDVVFGPAYKGIPLSAALSIALADQYQKDLPYVFNRKEAKTHGEGGNLVGAPLEGRVLIVDDVITAGTAIREVMTMINAAEGATPAAALIALDRQERGQGELSAIQEVERDFGITVASIVGLNQVLDYVSGDPELGQYADAIAAYRDQYGVK
195	NODE_288_length_14981_cov_83.311403	3604	4276	f	0	prodigal	v2.6.3			Uncharacterized conserved protein YabN, contains tetrapyrrole methylase and MazG-like pyrophosphatase domain (YabN)	COG3956			MazG nucleotide pyrophosphohydrolase domain	PF03819.18	MFKRFVASLIVVQCFAVLTSSVMAAGAQFYRFKVDGQIVIKDSVPAELAPLGYEVLNAQGMVVKRVARELTDAEIAERDRLKSEQEAHARRVAERKQKDRDLLRIYSTVADVDRALARKSEEVIAQKELQLRRIADLTDKLEQAQQVAANTERRGQVVPDSLVDEIRHYQEAIRSATVAVKESERKLASLEQDYAATRQRLKVLSVYPPGTLPEDIDTTNLSD
196	NODE_288_length_14981_cov_83.311403	4272	4884	r	0	prodigal	v2.6.3	K	Transcription	Uncharacterized conserved protein YabN, contains tetrapyrrole methylase and MazG-like pyrophosphatase domain (YabN)	COG3956			MazG nucleotide pyrophosphohydrolase domain	PF03819.18	MTDATEKMSRRDQILQALAHMLESNPGGRITTASLAKEVGVSEAALYRHFPSKAKMFEGLITFIEDTLFSRISMILKDIQTAEQRCERTLGLLLTFAEKNPGMCRLLSGDALAGETDRLRKRIDQVFDRFEVQFKQILREAELREGLLPQQTPTALANLLTAVIEGRIRQYVRTEFAVKPTDHWPAQWAVLSQILLKEKDLNA
197	NODE_288_length_14981_cov_83.311403	4893	5796	r	0	prodigal	v2.6.3	E	Amino acid transport and metabolism					Phosphoenolpyruvate carboxylase	PF00311.18	MPLTRDSAMNTAKVLSEALPYLQRFVGKTIVVKYGGNAMIDENLKNSFARDMVMLKLVGINPIVVHGGGPQIGELLEKLNIESRFVNGMRVTTSETMDVVEMVLGGLVNKDIVNLINQNGGNAIGLTGKDGQLLHARKLHVTQKSPELEKPEIIDIGHVGEVSHINTSLLNMLTNSDFIPVIAPIGVDAEGHSYNINADLVAGKVAEVLQAEKLILLTNIAGLMDKEGKILTGLTTQQVDELIEDGTIYGGMLPKIQCALDAVHGGVNSAHIIDGRVAHSTLLELFTDEGVGTLITNRRR
198	NODE_288_length_14981_cov_83.311403	5873	8438	r	0	prodigal	v2.6.3	G	Carbohydrate transport and metabolism	Adenylate kinase or related kinase (Adk) (PDB:1AK2)	COG0563	adenylate kinase [EC:2.7.4.3]	K00939	AAA domain	PF13207.7	MTAPRRKSLTIATYSRIAIWLALLFIASGYALQSVQINLLTQSDVDSAFSEAVASQAALALKTRLDDTQRLQLASSSHEATLDALLTGNRTWLSDLKHLLPGTEDIRLLTPTQSQNLQTEFSFAVQDLVNRTLRGDKMKLEAVNINGEQSFFWASPVPATGTPQGVLLVRYGQDWLNAFRSSVSGDLGQIQVMQKLTPQERTGIEVFRAGKSPVKSTSPVTLPINDYWFLTYTPSDHRPVVSLLDLSYPWLLSLLLTLSALFAILFIQKRALHKNRSHFQQFLQRFFKQEINSNPGFSLKLFNELADDVLLASEPLIDRLNSAETSAKTATLTVNPKARQRDDLPELDEGDEMGDEAENADNAEPRNASRTESTTGSVREQSATYDGTPLDFPQNDDELPAHIFRAYDIRGIVEKELTDDTVRNIGKALGSEVKARGFERINLAWDGRLSSPSLAKLLQEGLLSAGCSVNRLGQLPTGALYYACFESDTPCGVMITGSHNPAEYNGFKAVIDQQPLSEEEIQALAQRIRESDYTHGYAGVREDDISQNYLSRIGNDVQIGRDMHIVIDAGNGVAGPLAAELFRELGAEVTELYCDVDGRFPNHHPDPGEPENLEDLKHSVLLHNADLGFAFDGDGDRILMIDNEGNTIWPDRMMMLLLEDILPRRPGSDVLFDVKSTRHLAPMINRLGGRPTMWKTGHSLMKRKLKETGAAIGGEFSGHFYIAERWYGFDDGLYVGARLLEILSNRQDSVADVCRALPEDISTPELTVAISETDKFTLIDALCSDEALTSEGRIFTTDGLRIEFSDGWGLVRASNTTPKLTLRFAGDSDETVARIQTIMKQALTRHAPEIQLPF
199	NODE_288_length_14981_cov_83.311403	8510	8966	r	0	prodigal	v2.6.3	F!!!V	Nucleotide transport and metabolism!!!Defense mechanisms	tRNA A37 threonylcarbamoyladenosine modification protein TsaB (TsaB) (PDB:1OKJ)	COG1214	tRNA threonylcarbamoyladenosine biosynthesis protein TsaB	K14742	tRNA N6-adenosine threonylcarbamoyltransferase	PF00814.26	MQKLQVKVLDPRIGTDIPMPEYATTGSAGLDLRACLDEAVTLNPGDTVLLKTGLSVYIEDPALAGIILPRSGLGHKHGIVLGNLVGLIDSDYQGELMVSCWNRGNTPFTVEVGERIAQFVLVPVVQAQFEVVSEFQETERGSGGFGHSGRS
200	NODE_288_length_14981_cov_83.311403	8990	10205	r	0	prodigal	v2.6.3	H	Coenzyme transport and metabolism	Undecaprenyl pyrophosphate phosphatase (UppP) (PDB:5OON)	COG1968	undecaprenyl-diphosphatase [EC:3.6.1.27]	K06153	Bacitracin resistance protein BacA	PF02673.19	MHMQQLCNRRILLGISGGIAAYKSAELVRELKKAGADVRVIMTDGAREFITPLTMQALSGNPVHYALLDPEAEAGMGHIELAKWADLLLIAPASANLIARLAQGMGNDLLTTVCLATDAPLCIAPAMNQAMWRDPVTQANMARLTDAHKDNLTVIGPDAGEQACGDVGPGRMMEPAAIAEAVANHFESGVLAGVSVVITAGPTREAIDPVRYITNHSSGKMGYALAEAARDAGARVTLISGPVTLQPPERVKLVRVNSALDMLQAAESELEHCEIFIASAAVADYRPATVAEQKMKKSGDEMSIELVKNPDIVATVAAHTPHPFTVGFAAETQDVEHYARGKLASKNLDMIVANDVSRKDIGFNSDNNAATVYWPEGQQTFDTMNKHLLARELVAILASRFSAN
201	NODE_288_length_14981_cov_83.311403	10317	10992	f	0	prodigal	v2.6.3	L	Replication, recombination and repair	tRNA1(Val) A37 N6-methylase TrmN6 (TrmN6)	COG4123	16S rRNA (guanine1516-N2)-methyltransferase [EC:2.1.1.242]	K15984	Putative SAM-dependent methyltransferase	PF04445.14	MAITDWPASERPREKLLECGPKALSDAELLAIFLRTGVKGKSAVDLARELLSDFGGLRPLLTANQADFCQPLGLGSAKFAQLQAVLEMARRHLAQGLQRGDALSSPQDTERYLQSQLRDKEHEVFACLFLDNQNRVIRYRELFHGTIDAAAVYPREVVKVALAEGAAAVILAHNHPSGIAEPSSADRAITERLQQALGLMDIRVLDHLVVGDGYSVSFAQRGWL
202	NODE_288_length_14981_cov_83.311403	11191	11428	f	0	prodigal	v2.6.3	J	Translation, ribosomal structure and biogenesis			glycerol-3-phosphate O-acyltransferase [EC:2.3.1.15]	K00631	Acyltransferase	PF01553.22	MSKVCQVTGKGPVSGNNVSHSQIKTKRRFLPNLQSHRFWVESENRFVRLRISTKGMRIIDKKGIDVVLAELRARGEKV
203	NODE_288_length_14981_cov_83.311403	11439	11598	f	0	prodigal	v2.6.3	J	Translation, ribosomal structure and biogenesis	Uncharacterized coiled-coil protein SlyX (sensitive to lysis X) (SlyX) (PDB:3EFG)	COG2900	SlyX protein	K03745	SlyX	PF04102.13	MPRDKIRLVSSAGTGHFYTTDKNKRTMPEKFEIKKFDPVVRKHVAYKEAKIK
204	NODE_288_length_14981_cov_83.311403	11717	12527	f	0	prodigal	v2.6.3	L	Replication, recombination and repair	Cold shock protein, CspA family (CspC) (PDB:1C9O)	COG1278	cold shock protein	K03704	'Cold-shock' DNA-binding domain	PF00313.23	MPELPEVETTLRGISPYLQDQTITRIDVRQAKLRWPVEDEIQSLVGHRVRRLSRRSKYILVETDAGMAIWHLGMSGSLRLVDPGTPLAKHDHIDWHLSGGKVLRYHDPRRFGALLWVAPGQTSEHLTHLGPEPLSDAFDDEHLFNRSRGKTQAVKTFIMDGRVVVGVGNIYANESLFLAGIRPQTPAGKISKARYQRLTETIRQVLAAAIEQGGTTLRDFVGGDGKPGYFAQQLYVYGRGGESCKNCDATLKEIRQGQRATVYCPQCQR
205	NODE_288_length_14981_cov_83.311403	12693	13209	f	0	prodigal	v2.6.3	L	Replication, recombination and repair	Archaeal fructose-1,6-bisphosphatase or related enzyme, inositol monophosphatase family (SuhB) (PDB:1AWB)	COG0483			Inositol monophosphatase family	PF00459.26	MPRISTPYIMDIEASGFGPDSYPIEIGVALADGARFCSLIVPAADWTHWDDSAQGVHNISRDMLKRHGSHVHQVATELNEMLAGKTVYSDGWVVDKPWLLRLFQAAGVNMSFQLSPIEMIMTEPQILLWDDTKARLTEEANLQRHRASNDAWLIQETYRHTNEALDATLTG
206	NODE_288_length_14981_cov_83.311403	13198	13630	r	0	prodigal	v2.6.3	V	Defense mechanisms	tRNA C32,U32 (ribose-2'-O)-methylase TrmJ or a related methyltransferase (TrmJ) (PDB:3ONP)	COG0565	tRNA/rRNA methyltransferase [EC:2.1.1.-]	K02533	SpoU rRNA Methylase family	PF00588.20	MTIIKKGSAIYHALGKKAKASVSTETGALKDQPYGFNTRFEDEPGTNPEELIAAAHASCFTMALSFALEGEGYKEGKLQTSAAVSLDKDGDGFAVSKSALTLKAQVEGIDGDEFERIAQSAKANCPISKLLNTDITLEYTLNQ
207	NODE_288_length_14981_cov_83.311403	13682	14981	r	1	prodigal	v2.6.3	V	Defense mechanisms	Serine acetyltransferase (CysE) (PDB:1T3D)	COG1045	serine O-acetyltransferase [EC:2.3.1.30]	K00640	Bacterial transferase hexapeptide (six repeats)	PF00132.25	AKYLCSYVFNSDFDEQQVIDRYIAKKVKPLPLIWTVDVDHDTQEVRVGDKFLGDDAVAFYTEGKGCTLLIDRTREEVAAIPFTPSTTQSLPADQPWPHGSGPVVTAHSDVDMGRIQSAADALFSHDMAHTTSVVVIHKGELIFERYGQGASKDTRLLGWSMTKTLTGMLIGKLADQGVLDLDAPAPIREWAQTDRADITTRQLVNMTGGVLVNEDYTKFSDVTQMLYLESDQHGYAVNQPKVHPAGEHFAYSTAETNRLAAIIQQHFGSQQAVYDFYQQELFYPLGITDGFIEFDAHGQLVGGAYGFLKARDWARIGQLYLQGGEWNGEQILSKEWVDFALAESEQSPIYGGQLWINAEKKRWKDVPDVRYLSGHQGQRVVMIPSHDLVIVRTGITEDHRLQRRLIGNLIRDVMASVQTTASSREAQDKPNS
208	NODE_29_length_53219_cov_78.728200	0	267	f	1	prodigal	v2.6.3			DNA-binding transcriptional regulator, IscR family (IscR) (PDB:1XD7)	COG1959	Rrf2 family transcriptional regulator, iron-sulfur cluster assembly transcription factor	K13643	Iron-dependent Transcriptional regulator	PF02082.21	VSDVTVSAVASDTTADRSATASLSEEELAAAQETLRQYVLEHEDHGFGARVQQASPFARVANFGQDTGIRDRVRAEVQQGVNAGAGAE
209	NODE_29_length_53219_cov_78.728200	270	1314	f	0	prodigal	v2.6.3	T	Signal transduction mechanisms	Cysteine desulfurase/Cysteine sulfinate desulfinase IscS or related enzyme, NifS family (NifS) (PDB:4IXO) (PUBMED:22773787;25825430)	COG1104	cysteine desulfurase [EC:2.8.1.7]	K04487	Aminotransferase class-V	PF00266.20	MRCRCTVWKVLCGIALLWPGVSLADEAEDLLSEMASSLKSRHYSGLVTYGYGDQWHSAKIQQGPANQQMSLRIDYLTGERRSQIRSGNEVVCIHQGAHLPGMTPDILKPFNSYFPVHSDTFEQYYRVQRADRLDQRIAGRDSAALRITPTTPDRYGYRLWLDSETALPLKADILNSKNDVLQRFQFAAIDVSAAPAPERFQQGQTGHTVQLHRHLTDSEQIRALESEWYPDWLPLGFTLQRYSQSRDAQVSVKSERMKFSDGLASFTFFVDAVSEQHSGNLSARMSRQWGPVSATVEDVVHSDGKLRLTVVGELPPATLERILLSALPDQSPAMTESLGTRPILSQR
210	NODE_29_length_53219_cov_78.728200	1368	1818	f	0	prodigal	v2.6.3	T	Signal transduction mechanisms	Nucleoside diphosphate kinase (Ndk) (PDB:1B4S)	COG0105	nucleoside-diphosphate kinase [EC:2.7.4.6]	K00940	Nucleoside diphosphate kinase	PF00334.20	MNQEIVQVVETGNNGVWVEGIQQSACNSCSARAGCGQHSLSKLGKPVRLWVPTGDHFRVGEQVTIQLPSGSLAISALCLYGLPLIGLIIGAVIGYQGGSEPQSLLAGALGLVGGLLMARKLGQKMQGQWQPSVLKNAPVNTIKQGGLTD
211	NODE_29_length_53219_cov_78.728200	1833	3261	f	0	prodigal	v2.6.3	O	Posttranslational modification, protein turnover, chaperones	Adenine C2-methylase RlmN of 23S rRNA A2503 and tRNA A37 (RlmN) (PDB:3RFA)	COG0820	23S rRNA (adenine2503-C2)-methyltransferase [EC:2.1.1.192]	K06941	Radical SAM superfamily	PF04055.22	MNNKLVLKNIIGFVAVFFALALNTAKADLPDFRDLVKQTSPAVVNISTVQHAQRTNALSQQYGAPDDMPEIFRHFFGRQFPQGPRQPRDHTSLGSGFIVSEDGYILTNNHVVADADEIIVRLNDRRELEAVLVGADPSSDLAVLKVDADDLPTVELGNSDKLDVGEWVVAIGSPFGFDYSVTAGIVSAKGRSLPSENYVPFIQTDVAINPGNSGGPLFNLKGEVVGINSQIYTRSGGFMGVSFAIPINVAMDVAEQLKSKGKVSRGWLGVVIQEVSKDLAESFGLDRAAGALVVQVVKGSPAEAAGLVSGDIIVKVNGKDVYLSSDLPHQIGRLRAGDEAELSVVRAGKKKTIDVEIGALPDSNEQLLSSRDAPSERQSNRLGLVVRDIPESSRSGGSSNDSRGAETGVVVAEVNRGAAAMAGVIPGDIITMINGQRIQSVAEFDQVVADLPSKRSVPMRIVRRGQASFIPLRVD
212	NODE_29_length_53219_cov_78.728200	3359	5159	f	0	prodigal	v2.6.3	J	Translation, ribosomal structure and biogenesis	Type IV pilus assembly protein PilF/PilW (PilF) (PDB:2VQ2) (PUBMED:16403447)	COG3063	type IV pilus assembly protein PilF	K02656	Tetratricopeptide repeat	PF00515.29	MSQLDHIRNFSIIAHIDHGKSTLSDRFIQVCGGLSDREMQEQVLDSMDIERERGITIKAQSVTLNYTARNGETYQLNFIDTPGHVDFSYEVSRSLSACEGALLVVDAAQGVEAQSVANCYTAIEQGLEVRPVLNKMDLPQADPDAVAQEIEDIIGIDATDAVRCSAKSGLNVEDVLEDLVANIPAPEGDPDAPLQALIIDSWFDPYLGVVSLIRVKNGAIRKGDKIRLKSTGKDHIVDDVGYFTPKMTKRPELNTGEVGYLCASIKDIHGAPVGDTIVSTKFPDVDALPGFQKVKPQVYAGLFPVSSDDYEAFRVALDKLSLNDASLFFEPENSDALGFGFRCGFLGMLHMEIIQERLEREYDLDLITTAPTVIYEVVTRKGDVVNVDNPSKLPDIGSIEEMREPIAECNILVPQEYLGNVISLCVDKRGVQVDMQYTGTQVALRYEIPMAEVVMDFFDRLKSASRGFASLDYSFLRFQAAPLVRLDVLVNGDRVDALAVIMHRDSVRRRGNLLTEKMKELIPRQMFDVAIQAAVGNQVVARTTVKALRKNVTAKCYGGDVSRKKKLLQKQKEGKKRMKQIGSVEIPQSAFLAVLKVDD
213	NODE_29_length_53219_cov_78.728200	5159	5531	f	0	prodigal	v2.6.3			4-hydroxy-3-methylbut-2-en-1-yl diphosphate synthase IspG/GcpE (IspG) (PDB:2Y0F)	COG0821	(E)-4-hydroxy-3-methylbut-2-enyl-diphosphate synthase [EC:1.17.7.1 1.17.7.3]	K03526	GcpE protein	PF04551.15	MMRQYQHGMTTVTALLLILIAIILLRAVMVIVPIYFDDTEVGIVLENMEESGKITARSNDKAVREELERRLRNNNIDVQTEKLSVQRNRNELVIDWTYQNRAHFLGNIEFVMTFQHQKVITSE
214	NODE_29_length_53219_cov_78.728200	5523	6210	f	0	prodigal	v2.6.3	K	Transcription	Histidyl-tRNA synthetase (HisS) (PDB:1KMM)	COG0124	histidyl-tRNA synthetase [EC:6.1.1.21]	K01892	Anticodon binding domain	PF03129.21	MNNPLLKLSQRIGYTFNDESLVTLALTHRSLSGTNNERLEFLGDSILNFVIAEALFRKFPNAKEGKLSRLRARLVKGDTLAEIAKEFDLGEFLLLGSGEMKSGGHRRDSILADAVEAIIGAIYLDAGQDAASDRILAWYDSRLQSLTLEDPIKDPKTRLQEHQQANKMSLPKYTVVSVGGPGNEQIFTVSCRIPQQDEAVTAEGSSRRIAEQAAAQLFLKQLGLEDAS
215	NODE_29_length_53219_cov_78.728200	6206	7103	f	0	prodigal	v2.6.3	J	Translation, ribosomal structure and biogenesis	Putative negative regulator of RcsB-dependent stress response, UPF0070 family (YfgM) (PUBMED:23091052)	COG2976			Tetratricopeptide repeat-like domain	PF09976.10	MTTRTGFVAIVGRPNVGKSTLMNRILGQKLSITSRKPQTTRHQILGILTEEDTQIVFVDTPGIHKAHDKAINRYMNRAATTAVKDVDLVVMVVDRMRWTDEDEMVLQTIKQQRAPVILVVNKIDFVRDKDELLPYLEELSARHPFDQIIPLSAKTGHNVDRIEHLIRSYLPENPYFYPEDQVTDRSSRFLAAELVREKIMRQLGDELPYEMTVEIEEFAHTGTLIEISALIMVERQSQKRIVIGDAGYRIKQIGIEARKDMESLFDCKVMLNLWVKVKSNWSDDERALRSLGYDDREI
216	NODE_29_length_53219_cov_78.728200	7099	7771	f	0	prodigal	v2.6.3	L	Replication, recombination and repair	Outer membrane protein assembly factor BamB, contains PQQ-like beta-propeller repeat (PQQ) (PDB:6TJG)	COG1520	outer membrane protein assembly factor BamB	K17713	PQQ enzyme repeat	PF01011.22	MKQCWLLRRQPLGETDWLADVFTRDSGIVHGTFNGKGVANGKAATPDMHQLFKADFAYSQSLPRFKVIESSAPAELKDEALVCALYLDELLLQLLPREEPADALFDLYQQAITHLKSGQRADVWLRVFEQQLLLRAGYGVQWQTDSAGHPIAPQCYYDYEVGAGFSISEKGAWSGQQLLDAGQGDFLKPGVLRTARLVLRETIDHFISRPLVSRELIGSIRGR
217	NODE_29_length_53219_cov_78.728200	7807	8542	f	0	prodigal	v2.6.3	H	Coenzyme transport and metabolism	Double Era-like domain GTPase Der (Der) (PDB:1MKY)	COG1160	GTPase	K03977	AAA domain	PF13479.7	MAKRVLLGVNIDHVATLRQARGTRYPDPIQAAFVAEQAGADGITIHPREDGRHIQVRDVRALADTLQTRMNLEMAVTEAMIQLAEEVKPEACCLVPEKREELTTEGGLDVAGQEAVVKAAVDRLAAIGAEVSLFIDADYEQIDATIRTGAPVIELHTGGYADAETPEEQARELERIRDAARYAASKGLIVNAGHGLHYHNVEAIAQIPEMNELNIGHAIIAQAVFSGLEGAVRDMKAVIAGARG
218	NODE_29_length_53219_cov_78.728200	8548	8965	f	0	prodigal	v2.6.3	I	Lipid transport and metabolism	Transcriptional regulator GlxA, contains an amidase domain and an AraC-type DNA-binding HTH domain (GlxA)	COG4977			DJ-1/PfpI family	PF01965.25	MPESDSGQFFEAAGVGTDLVAVERIERALERHGKRFVERILTPEERIAYQQHANPANYLAKAFAAKEALSKALGTGIAQGVGFHDFAIQREPSGKPCVAVSGAAESHLRAISKDATLLLSLSDDNGWVQAFSVLSLSS
219	NODE_29_length_53219_cov_78.728200	8931	11712	r	0	prodigal	v2.6.3	T!!!T	Signal transduction mechanisms!!!Signal transduction mechanisms	Uncharacterized membrane protein YbaN, DUF454 family (YbaN)	COG2832	uncharacterized protein	K09790	Protein of unknown function (DUF454)	PF04304.14	MKHWSIRYRILLIALLPGVMVSLLLGMFFIVGRATDLSELLETRALAMGKQLAPTCEYGVMTGNRGILQNIANNMLEERDVRAVNLFDQEMNLLAHAGPRMISDRVSATALKDDQLQLVNTAGSVRVKAPIFAQNLVISDQLAEQFYAQSQTTEMRLLGWAEIELSNSNTRLLQYQLITSSLTIIIVVLLLGSAFAIRVSRNISGPIQDIRNALNDIRGGKLDTRIHVNAHGELQDLAAGVNAMAAAMQRGNVEHQHALEQSSRESQETIDELEIRNHELMIEHRNAVESSRTKSQFLANVSHEIRTPLNGIIGFSDLLARTEVSDRQGEYVDTIRRSSEDLLNIINDILDLSKIDAGKLILENASFDLRDLVEEVLQVLTPLAAGKGIDVYQYISPDLPDLIIGDRLRLKQVITNLCSNAIKFTPEGGVSIAVTPIQQEFGHISIQFDVVDTGIGMTPEQQSRLFQAFSQADPGIARQYGGTGLGLIISRALIEAMKGDIKVQSEQGIGSTFSFTIDAELDESNTMLPASLKGLKVALINPGDAPTQDTMHLLEKRGAALKQYHSPDQVPESCEGHPTDIAIIFCDKNMVDSEGINEWLEICRNKDISVLTISKSALPEQTAARLTTPLLTSPFTQHQLVKQLELLSGRAVETPELPDLDAEQEIPTVLAVDDNEANLKLVVTLLGELGVTVLEAPSGFDAVAMATRDCPDLILMDIQMPGMSGNEATARIRKLPGKHDLPIVALTAHAMSDERQALIANGFSDYQTKPVSMEQLARIIERWTGFKSSSEQHTPLRQGTFVSTDIFNRELSLHQANGNPGLAIDMFNMLLDMLRKEKDNLLDLWEEEELEGLLGAIHRLHGAARYCGVPALRAALEAFESGLKAKQSQDYPQQLRQVMTETERLLNWSSDQNWRAQLESDSTEKA
220	NODE_29_length_53219_cov_78.728200	11882	12788	f	0	prodigal	v2.6.3	E	Amino acid transport and metabolism	Membrane-associated enzyme, PAP2 (acid phosphatase) superfamily	COG3907	lipid A 4'-phosphatase [EC:3.1.3.-]	K12978	PAP2 superfamily	PF01569.22	MTQPVYPTIADCVGNTPLVRLQRMLKADNGSQVLLKLEGNNPAGSVKDRPALSMIQAAEKRGDISPGDTLIEATSGNTGIALAMAAAIMGYRMILIMPDNATMERRWSMEAYGAELILVSQEEGMEGARDLASKMQEAGEGIVLNQFGNLDNPEAHYQGTGPEIWEQTQGHVTHFVSSMGTTGTIMGTSRYLKEQNPDVRIIGLQPSDGASIPGIRRWPEAYLPTIFDRKRVDEVIDIPQSLAEDTMRELARREGIFCGVSSGGAVAAALHIAEENANATVVAIVCDRGDRYLSSGVFAPS
221	NODE_29_length_53219_cov_78.728200	12910	14236	f	0	prodigal	v2.6.3	J	Translation, ribosomal structure and biogenesis	Predicted lipid-binding transport protein, Tim44 family (Tim44) (PDB:2CW9)	COG4395			Tim44-like domain	PF04280.16	MKQTAKGREISLVIDNLNSEGQGVARSGRDIYFVPGGLPGETVRVRMLQRSKKIWHTQLIEIESDPSSERSQPECAHYQRCGGCDIQHMQYDAQVQFKRERVARELSRQKVPVAEWTESLTGTPWHYRRKARLGVRFSKDKQKNFIGFREAASTHITDIDQCAVLPEHPALDWTAWRTLIGSLDASALITQIEPLWADSALVFILRALKPLSEVDTARLVEAFEEWQRQDSKPIQLWVRTEKNAAPDILWPSDGATIWHEVCGLKLEIQADDFIQVNRDINQAMVKQAMEWLQPQQDELIWDLFAGHGNFSMPLATRCQHVVAVEGQQAMTDSLQRQAEKLALSLQTKCADLSASESLQTLPEPDAVLLDPPRAGAINVMAELIRRKTDRILYVSCDPATLARDLAQLVQADYEVIKAGIMDMFPQTHHVETMVLLKYRGK
222	NODE_29_length_53219_cov_78.728200	14235	16479	f	0	prodigal	v2.6.3	T!!!K	Signal transduction mechanisms!!!Transcription			methionyl-tRNA synthetase [EC:6.1.1.10]	K01874	Anticodon-binding domain of tRNA ligase	PF08264.14	MVKVREDHPLLHDGSLDIDRWLQEVSSTSDLHKPEELREALELAKKLSDEAIANRTYWSIDSVQMGIEMAQTLIDLRLDNASIIAAILYRAVREGRLSLSKVERQFGDEVAKLIEGVLRMAAISAIQNSSDEVVLGQREAQVDNLRKMLVAMIDDVRVALIKLAERTSAIRAVKDAPEDKRRRVAEEVFNIYAPLAHRLGIGHLKWELEDLSFRYLQPDAYKKIASLIDEKRLARQDYIDHVVQTVRDELSAADIKSDVYGRAKHIYSIWRKMNRKNLDFSKIYDIRAVRILVPELRDCYATLGIVHSLWRHIPNEFDDYIANPKENGYRSLHTAVIGPEGKVLEVQIRTHAMHEDAELGVCAHWLYKGTDINAKDQGYEQKIAWLRQVLEWQEDLDDLPRFFGELRSDINPDRIYVFTPDGHVVDLPTKATPVDFAYRVHTEVGNKCRGAKVDGRIVPLTYCLNTGEQVEILTHPSAHPSRDWLYPDSGYIHTARARAKVAHWFKLQDRDKNIEEGRQLVLHEMDRLDLNDEPLHDIARLLNMRAIEDMFAAVGAGDLRLGQIVHQLLKQADNSSSKQQELPLLRRSDSPKSEGADDVFIEGVGNLLTQMAQCCHPVPGDDIRGYVTIGRGVTVHRSDCENLLHLAAVEPRRVLQVNWGRRPGKLYPVEMVISAYDRTGLLSDVSALLANEKVNVVAVNTRSDQGDNTASMSLTVEVDSLEKLARVMNKIEQLPNVLKTRRVRAGN
223	NODE_29_length_53219_cov_78.728200	16480	16999	f	0	prodigal	v2.6.3	R	General function prediction only	Mg2+ and Co2+ transporter CorB, contains DUF21, CBS pair, and CorC-HlyC domains (CorB) (PUBMED:1779764)	COG4536	putative hemolysin	K03699	CBS domain	PF00571.29	MAYQIDDLTYVMTRLRNPETGCPWDLKQDFASILPHTLEEAYEVADAIERQDWPHLEEELGDLLFQVIFYGQMGDEKGVFNLHSIIDRLVAKLIRRHPHVFPDGSIHSEREPGKDPDEAWINQRWEEIKAEEQLLXXXXXXXXXXXXXXXXXXXXXXXXXXXXXXXXXXGKK
224	NODE_29_length_53219_cov_78.728200	17067	17463	f	0	prodigal	v2.6.3	R	General function prediction only	ABC-type uncharacterized transport system, permease component (YpjD)	COG4137			Cytochrome C assembly protein	PF01578.21	MPGTLPAITRAYKLQKKASSVGFDWPEKSPGVIGKIQEELDEVIAEVEAGNNELLEKEIGDLLFAVVNLARHHKINPDTALRGTNQRFQQRFAYVEQAAQEAGGFEYLSLEEMDAAWQSAKAALNASQDNT
225	NODE_29_length_53219_cov_78.728200	17609	20243	f	0	prodigal	v2.6.3	C	Energy production and conversion	Signal recognition particle GTPase (Ffh) (PDB:2V3C)	COG0541	signal recognition particle subunit SRP54 [EC:3.6.5.4]	K03106	CobQ/CobB/MinD/ParA nucleotide binding domain	PF01656.24	MKEIDALLRDKVRMLGNALGHTIRNDLGETTLEQIETIRKQAKKARAGDAAERDKLLALLKGLSDDNLVPVVRGFNQFLNLANLAEQQHDISWRKESIDADQADTMFRDLIPRLAEAGISGTELTEKVASANVELVLTAHPTEVTRRTLIQKYDEVSHLLQARDDLRDEHPTLPAIEEKIARLIDEIWHTDEIRKVRPTAVDEAKWGFAVIENSLWYAIPAMLRSMNQDLISHDAPPLALDAVPIRFSSWMGGDRDGNPNVTSTVTEEVLYLARWMAADLYLRDIEVLGSQLSMYAATPEFKEKYPGHEPYRDCLHGLRTRLEQTREWAQANARGQHCEIEPLLDDEELIAPLQACYDSLVGCGMQSIADGELQDTLRRAACFGLALVRLDVRQESTRHSAVLSELCEFYGWGNYLEWSEDKKQEFLLKELASQRPLIPEFWEPSEEVAEVLATTRVLAQPIGQGVTCYIISMASEPSDILSVALLLQASGVRHKLPVVPLFETLSDLEQSGPRMEKLWQVPWYRDYSSSRQQVMIGYSDSSKDAGQLAAVWAQYQAQETLSRVAREQGYTLRLFHGRGGTVGRGGGPAQRAILAQPPGSVSGGLRVTEQGEMIRFKFGLPEIAERNLKVYISAVLEANLLPPTAPNKEWRDTMSELASSGVTSYRAMVRENPDFVSYFRAATPEQELGKLSLGSRPARRRSGGGIETLRAIPWIFAWTQIRLMLPAWLGADTALSDQIDRGKLATLRTMYSEWPFFRTYIDMLEMVLSKADGEVASYYEALLVEPDMQPLGHVLRERLKNVTARVLQVKEQSELLEDNHALQQSIQVRDPYTDPLHYLQAELLFRERQSADVISTEVEKALMVTMAGIAAGMRNTG
226	NODE_29_length_53219_cov_78.728200	20433	21087	f	0	prodigal	v2.6.3	F	Nucleotide transport and metabolism	Thiamin phosphate synthase YjbQ, UPF0047 family (YjbQ) (PDB:1VE0)	COG0432			Uncharacterised protein family UPF0047	PF01894.18	MRVILLGAPGAGKGTQAQFICEKFSIPQISTGDMLRAAVKARTELGVKVEEIMKSGGLVSDEIIIDLVKERIQSDDCANGFLFDGFPRTIPQAEAMIEAGVDIDYVVEIDVDDEEIVKRLSGRRVHPDSGRVYHVIYNPPVTEGKDDETGEDLIQRDDDQEDTVRQRLSIYHEQTEPLINFYKKLRQDKGETAPAYVHVPGVGSLADITAKVMEGLS
227	NODE_29_length_53219_cov_78.728200	21972	23049	f	0	prodigal	v2.6.3			Ribosomal protein S6 (RpsF) (PDB:4V4H)	COG0360	small subunit ribosomal protein S6	K02990	Ribosomal protein S6	PF01250.18	MAKTKAPAKRGRKPAAKKPVESAVPAAVAKATKAVEKAVAAQTKQKERVTAAETKAAQARKKASAPKATAATKRAVATATAAVKTQKEKLSELTQKVAEAKKDLKVAELKARIEATASKAEEVVTTYAKTLADKAEADLEKALTKFASQWRSKREKQDARKVKSRTTAEGKKVAAATKKVESAIKAIEAKPAAKRGRPAKASAAKASTAPKKRGRPAKAAATKVAAAPKKRGRPAKATTAKAETAAPKKRGRPAKATTAKAAEKKAPAKKAPAKKAPAKKAAAKPAAKAAAAPKKRGRPPKAAAAKPAVKPAVKKEAPKAAPKKRGRPPKAAKPAAPKAAPAAPSADKPAEKKDASDS
228	NODE_29_length_53219_cov_78.728200	23167	23872	f	0	prodigal	v2.6.3	J	Translation, ribosomal structure and biogenesis	Ribosomal protein S18 (RpsR) (PDB:4V4H)	COG0238	small subunit ribosomal protein S18	K02963	Ribosomal protein S18	PF01084.21	MATLLTIDASSSLCSVALERNDELLWSTEDQPRRHAQRLLPMIDDIVAQAGIAKGDLDGIAFGRGPGSFTGIRIAVSVAQGLSLGLDVPVCGVSSLATVALAAAQNDSSVKEVFALMDAHMGEVFWGRFQVEDSGLTLIGEEVVGSPELCLAAMAECSGQVAGNGLALEAFSDCNQALASLQPEARVMASLARDAWKQGQFGAADQHSPVYLRNSVAWKKLDEQPSLLKRPSAR
229	NODE_29_length_53219_cov_78.728200	23948	24746	f	0	prodigal	v2.6.3	I	Lipid transport and metabolism	Ribosomal protein L9 (RplI) (PDB:1VS6) (PUBMED:27112601)	COG0359	large subunit ribosomal protein L9	K02939	Ribosomal protein L9, C-terminal domain	PF03948.15	MDLMEIIVLAVLQGLTEFLPISSSAHLILPSRMFGWEDQGLAFDVAVHVGTLAAVMIYFRKDIVALIQGWLTTGFTRHPNPDGRLAWYVALATIPAGMAGLLFDDWIEANLRSTAVIAATTIGFGVLLGISDRLRHGAAGLAEMTLLMALIIGFAQMFALIPGTSRSGITITAALLIGMQRVDAAKFSFLLSIPLILAAGGLKTLELVEQVTPVDWQALVLGVLISAVSAWICIYYFLAFINRIGMMPFVVYRLVLGAILLLFFV
230	NODE_29_length_53219_cov_78.728200	24748	25519	f	0	prodigal	v2.6.3	J	Translation, ribosomal structure and biogenesis	Replicative DNA helicase (DnaB) (PDB:1B79)	COG0305	replicative DNA helicase [EC:3.6.4.12]	K02314	AAA domain	PF13481.7	MTNLYTDIPATSALEELAQRYGLEIIQASLPDTDDYVLHFDGESLGILRATDPKARVCVDFCRGAVAHRRKFGGGKGQDIAKAIGLGGSYCPSVVDATAGLGRDAFVLATLGCDVTALERQPVVAALLEDGLRRGRDDIEVADLVGRIELKHTVAHEWLANQPGDNLDVIYLDPMFEHDAKQKAAVKKDMQAFRSLVGQDEDADQLLEPALHAARCRVVVKRARKAPVMAGRAPSYSITGKSNRFDVYALAKVEAP
231	NODE_29_length_53219_cov_78.728200	25573	28024	r	0	prodigal	v2.6.3	I	Lipid transport and metabolism	Protein N-acetyltransferase, RimJ/RimL family (RimL) (PDB:1S7F)	COG1670					MSVINKLRAKVNQWQQKLLYKVVKTKIIGADTAQMQIDESKPVIYAMLYPSYAEQIVINKEVSKLGWQSPFQQRLNGTLSGSPYFGIYRRPSNPFRKDGLATIPRHLRKQAEWMLADDERDIQVLPVRVMWGRSPERERSFLRIWLQNGGTLGGRLMTMFAILFNGRNTFVHFSEPLSLRELAGKETSSELVARKLARVLRVHNRKVTRSVLGPDLSHRRTLVHQIPNRPMVRTAIEKEMAENGLKRDKLRKRAKKYADEIASNISYTNVRFLDILLTWVWNKIYNGTAVHNIDQVKEISKDNTIVYVPCHRSHIDYLLLSYVLYHQGLQLPQIAAGINLNMPVVGSILRRGGAFFMRRTFRGNPLYAAVFDEYLHSVFTHGYSSEYFVEGGRSRTGRTLSPKAGMLAMTVRSYLRDSRKPLTFVPVYTGYEKVFEEKSYLGELRGKAKKKESLLDVLGTLRSFKKSFGKVNVTFGEPVHLTPYLDERHPGWSEQDYEDCNYRPDWAPELVDELANTVVTEINRAASVNPINLIALAILASPRQALDEKQLIRQMEAYRDLLAMVPYSDMTVLPEGHGKEWLAHAEELDSVSRSKHDMGDLIQTNERQAVTLTYYRNNILHIIALPSLIACLLLNNRRCSLEEIQESCKALYPFLQAELFLHWSQDTLNTAVQNWLSVLEQRGYVELEDDHYHCCTDGDNLPMLQSLADPISQTLQRYFLAVSRLKHQGSGNLTAQQLEEQSTLLAQRLSLLYGINAPEFFDKALFRALIRKLIETGMISCGKDDTLSFDDDLNPLTAILESLLDANLRQTILSSL
232	NODE_29_length_53219_cov_78.728200	28157	28388	r	0	prodigal	v2.6.3	S	Function unknown	Alanine racemase (Alr) (PDB:1BD0)	COG0787	alanine racemase [EC:5.1.1.1]	K01775	Alanine racemase, C-terminal domain	PF00842.22	MVNKEPDTAERVTDLESRIVFLEDTIETLNGELAELSREFRLAKQALQHMYKRMEHMQSGDSGIANPADEPPPPHY
233	NODE_29_length_53219_cov_78.728200	28538	29030	f	0	prodigal	v2.6.3	K	Transcription	Acyl-CoA thioesterase PaaI, contains HGG motif (PaaI) (PDB:1PSU)	COG2050			Thioesterase superfamily	PF03061.23	MGKLMLRKFAVAIFVAIVLPFSVVGLLAVMVEGLQFTDGTLVSYPLLLKAEGMPATLVAIGMLGFCASFVSAELVPARRRRQRSSGTVVESDVEDGRERGVVKWFNVKKGFGFITWDEGEDVFVHFRSIRGQGHRSLSEGQRVKFTVVRGDKGPQAEDVSAIR
234	NODE_29_length_53219_cov_78.728200	29091	29862	r	0	prodigal	v2.6.3	G	Carbohydrate transport and metabolism	Predicted phospholipase, patatin/cPLA2 family (YjjU)	COG4667			Patatin-like phospholipase	PF01734.23	MQPMVNLALRAARNAGQDLVRRLDRFDAAQSTDQEKAKFIADCTIGLEKSIIFELKKSLPDDNYEGRETGLNAGKESQPTWQICVIDDLGNFRVGIPAFAIIINCLHNGRTEHSVVLNPMNGDEFSTSRGRGTQLNGRRIRCGGVTTLTDSITAFTQPMGLSDNASAQRAKIMRLMESNYDVRSIGSGVLTIAYVAADRFQAALVSDLDAISLNAGNLLASEAGCLLAAIDGAPRVTAPANLAVANPRLLKSLLTL
235	NODE_29_length_53219_cov_78.728200	30014	30791	f	0	prodigal	v2.6.3	J	Translation, ribosomal structure and biogenesis	Fe-S cluster carrier ATPase, Mrp/ApbC/NBP35 family (Mrp) (PDB:2PH1) (PUBMED:18616280;19114487;31709520)	COG0489					MLNKLRVVMVNTTHSGNIGAAARAMKNMGLSRLVLVDPIASIDEEAIQRSSRADDILHNAEIFPTLEEAIAGCGLVVGTSARSRSVPWPLMTPRQCGDRVAQAAAADNDIALVFGRESRGLTNEELHLCNAHVHIPTDETFSSLNVAQAIQVMAYEMRLALTQTDTDESMQRWGVDWDYPMATHEQLNGMLQHMEQTLVEIGFLDPNTPKQLMTRLRRLYQRAAPDRMEVNILRGMLAAVQRTASSNDNAQNKQGEQD
236	NODE_29_length_53219_cov_78.728200	30787	31717	f	0	prodigal	v2.6.3	E	Amino acid transport and metabolism	Glutathionyl-hydroquinone reductase (ECM4) (PDB:6GCA)	COG0435	glutathionyl-hydroquinone reductase [EC:1.8.5.7]	K07393	Glutathione S-transferase, C-terminal domain	PF13410.7	MSIRQLRDDIACVFERDPAARNTFEVLTTYPGVHAIIHYRIANRLWRMGLKWLARLLSTFSRWMTGIEIHPGATIGNRFFIDHGMGVVIGETAEIGDDVTLYHGVTLGGTSWNKGKRHPTLHDGVVVGAGAKVLGPITVGQDARIGSNAVVTKDVPDSVTVVGIPGRIIRKATTDEENRRQAMAAKIGFDAYGMTDDMPDPIARSIHNLMDHMHHVDRKIDNMCRALSNLGDHSCEDALPELEKETFVSLHERLEAEKVAEXXXXXXXXXXXXXXXXXXXXXXXXXXXXXXXXXXAEVAAEKDADQRSQ
237	NODE_29_length_53219_cov_78.728200	31788	32286	f	0	prodigal	v2.6.3	K	Transcription	Protein adenylyltransferase (AMPylase) SelO/YdiU (selenoprotein O) (SelO) (PDB:6EAC) (PUBMED:30270044)	COG0397	serine/tyrosine/threonine adenylyltransferase [EC:2.7.7.-]	K08997	Uncharacterized ACR, YdiU/UPF0061 family	PF02696.15	MRLTTKGRYAVTAMLDLAIHARQGPVSLNDISGRQGISLSYLEQLFAKLRRQGLVSSVRGPGGGYRLSREDAEINVASIVDAVNESMDATRCNRKGDCQDGEECLTHHLWIDLSDQIHSFLSDISLSDLIARREVKDTARRQGLNASKRIDGLLISDSSEMSPSS
238	NODE_29_length_53219_cov_78.728200	32343	33507	f	0	prodigal	v2.6.3	E	Amino acid transport and metabolism	Acyl-CoA reductase or other NAD-dependent aldehyde dehydrogenase (AdhE) (PDB:1A4S)	COG1012			Aldehyde dehydrogenase family	PF00171.23	MKAIYLDYAATTPCAPEVASVMADCLTAEGNFANPASRSHRFGWRAEQAVEHARGELASLLGADTREIVWTSGATESNNLALKGVVEHLRHEDPTRRLHIISSTIEHKAVLDTLAYLERWHDVAVTYLSPDGDGLIQPAQVAEALTEDTCLVSLMAVNNELGTITDVAAVAALLVDHPALLHVDAAQAIGKMPVNVQDWGVDMLSVSAHKFYGPKGIGALYVRRDPQVPLVSQIHGGGHERGMRSGTLATHQLAGFGEAARLVREQLEEDEDRIGKLRDRLWQGIESLGDVWVNGHMQQRVANHLNVSFGGVDGEILLASLAKVAVSSGSACTSASVEPSYVLKALGRSDVLAHAGLRMSVGRYTTEEEIDFAIAEISRVVGLLRKQ
239	NODE_29_length_53219_cov_78.728200	33607	34033	f	0	prodigal	v2.6.3	F	Nucleotide transport and metabolism	DNA-binding beta-propeller fold protein YncE (YncE) (PDB:3VGZ) (PUBMED:22120742;28628661)	COG3391			PQQ enzyme repeat	PF01011.22	MAVERTLSIIKPDAVGKNVIGEILTRFEKAGLQIVAAKMLKLDDEKAGGFYAEHKERPFFGDLVGFMTSGPVVVQVLEGENAIAKNRELMGATNPKEADAGTIRADFAESIDANAVHGSDSAESAAREIDYFFNAEEICAR
240	NODE_29_length_53219_cov_78.728200	34118	35252	f	0	prodigal	v2.6.3	J	Translation, ribosomal structure and biogenesis	Bacterioferritin (cytochrome b1) (Bfr) (PDB:4E6K)	COG2193	bacterioferritin [EC:1.16.3.1]	K03594	Ferritin-like domain	PF00210.25	MSDTSEKVNLLGLSPAKMEAFFLEIGEKKFRAQQMLKWIHQYGESDFEKMTNMGKALRAKLSEVSEVVLPEVVYEDFSKDGTRKWVMRMPGGSSVETVYIPEKDRGTLCVSSQIGCALDCSFCSTGKQGFNRDLTVAEIIGQLYVAAMSFHKPGERRERRITNVVMMGMGEPLLNFRNVVDAMHLMMDDNAYGLSKRRVTLSTSGVVPMIDRLGDVTDVSLAISLHAPNDELRNELVPLNKKFPLSELIAATNRYLKKLPDKRKATIEYTLIDGVNDEMSHAEELAELMKQVPCKINLIPFNPFPNSGYRRPSNNRVYRFRDYLISQGHVVTIRSTRGDDIDAACGQLVGKVEDRTRRKERYIKAVQLDNDQGGQAV
241	NODE_29_length_53219_cov_78.728200	35248	36043	f	0	prodigal	v2.6.3	N!!!W	Cell motility!!!Extracellular structures	Bacterioferritin-associated ferredoxin (Bfd) (PDB:6E6R)	COG2906	bacterioferritin-associated ferredoxin	K02192	BFD-like [2Fe-2S] binding domain	PF04324.16	MRTAVIRILGAFLIVSVLQACVTVEESRFTRKASPEKAVENYTQLGLGYLQKGRPDWARDRLQKALEIAPNDAKANDAMGLVWQTEGELDLAEESFRKALKEDPEFTLARHHLGRLYARTKQYDEARSLLTDVANDRYYNNRVGAYNDLALNFYRMGNSQGAIEAYSQSLRLAPYNVDALVNISTLLFEAQRYDESLKYFDRFDRLVERDQTEHTAHSLWLGVKLLTIHQQTSRGVAMAAQLKQRFPDSEEYRMYQESLNGVSS
242	NODE_29_length_53219_cov_78.728200	36039	37158	f	0	prodigal	v2.6.3	I	Lipid transport and metabolism	Cyclic di-GMP metabolism protein, combines GGDEF and EAL domains with a 6TM membrane domain	COG5001	diguanylate cyclase [EC:2.7.7.65]	K21023	EAL domain	PF00563.21	MNKNMENPIKRRKTRKIWVGDVPVGGDAPIAIQTMTNTETTDVDATVGQILRAQQAGADIVRVSVPSMDAADAFGEIRKQVNIPLVADIHFDYRIALKVAEKGVDCLRINPGNIGRDDRVRAVVDAARDKNIPIRIGVNAGSLEKELQKKYGEPTPDALVESAMRHIDILDRLDFQDFKLSLKASDIFMTVAAYKKISQQIDQPLHLGITEAGGLRGGTVKSSIGLGLLLWEGIGDTIRVSLAADPIEEVKVGWDMLKSLKLRTRGINFIACPSCSRQNFDVIKTMNELEMRVEDIRTDMDVAVIGCVVNGPGEAKEVDLGLTGGQPNLVFIDGKPAGKLTNDGLVDDLERMIRERAAALDEERKDLITSTK
243	NODE_29_length_53219_cov_78.728200	37182	38463	f	0	prodigal	v2.6.3	J	Translation, ribosomal structure and biogenesis					Beta-eliminating lyase	PF01212.22	MAKKIQAIRGMNDILPSQSPVWQYLEGTVKEVLAGYGYDEIRMPVLEQTALFKRSIGEVTDIVEKEMYTFEDRNGDSLTLRPEGTASCVRACEEHGLLYNQTQRLWYTGPMFRHERPQKGRYRQFYQIGVETFGIATPDIDAELILMTARLWEQLGLAESVTLQLNTLGSNEARARYRDALVEYLSARKDQLDEDSQRRLETNPLRVLDSKNPETQALLADAPELHDYLDDESRDDFASLRAVLDAAGVKYEINQRLVRGLDYYCKTVFEWVTDKLGAQGTVCAGGRYDGLVEQLGGKATPAVGFAMGVERLILMLETLEVIPQEVMQTVDVYVCGVGEGASLASLMLADGLRAEQPWLRIQTHCGGGSFKSQMKKADKSGASFALLLGESEIAEQQVTVKDLRGDTGQQTLAQQELGQWLTAHLN
244	NODE_29_length_53219_cov_78.728200	38501	39167	f	0	prodigal	v2.6.3	T	Signal transduction mechanisms	Glycine cleavage system protein H (lipoate-binding) (GcvH) (PDB:1DXM)	COG0509	glycine cleavage system H protein	K02437	Biotin-requiring enzyme	PF00364.23	MSELRTDEEQAEMIKKWWSENGTGVVSTIAVAVAGVTGWNFWQDSKQQSGEAASAVYTQLVQLAAQENTDASAEMQGLAEQLKTEFASTAYADFGSLFIARIAAENGDYEAAAAELEALVAEADAEPVKLTAQARLAAVLTQLGKADEALAALPETADASFAPQIEEARGDALFRKGELASARDAYVRALEAAQALGQNNSVLQRKIDSLNTPATPSSEDA
245	NODE_29_length_53219_cov_78.728200	39166	40369	f	0	prodigal	v2.6.3	M	Cell wall/membrane/envelope biogenesis	Glycine cleavage system protein T (aminomethyltransferase) (GcvT) (PDB:2GAH) (PUBMED:25433025;25505271)	COG0404	aminomethyltransferase [EC:2.1.2.10]	K00605	Aminomethyltransferase folate-binding domain	PF01571.22	MPLRRCLHQLIVIAGVALLAACATTKEGVLPDTSGDVKPDVVWRTSLGEGPGVTYTRLKAAVNDGTIYAADTGGTVTALELATGDRLWSVDLEQPILGGVSFSQDQLFVSLREGTLVALAAEDGSEQWRSMLPSEAVAQAAADNKRVFIQTVDGRVTALEREDGAQAWSYEAGMPVLSVRGTGTPLITDRLVITGYATGKLVALDKVLGIPRWDVRLGVPDGRSELERLVDVDGSPVMDGRLIYAAAYHGKVAAISEMGEVVWQEEGSTYTSPELALGSVYLTLDDDSIQSYDMMSGARAWQQTALKGRGLSQVTAMGTYLAVADEEGYVHFLSQVDGGLEGRILLRPRPLHINYPHQSEATNWRLSRGRDFGIRSNMVDTEEGLLVYTNAGDLALIELR
246	NODE_29_length_53219_cov_78.728200	40403	41909	f	0	prodigal	v2.6.3	J	Translation, ribosomal structure and biogenesis	AraC-type DNA-binding domain and AraC-containing proteins (AraC) (PDB:1BL0)	COG2207			Helix-turn-helix domain	PF12833.8	MVPVIALVGRPNVGKSTLFNRLTKSRDALVAEIAGLTRDRKYGEGKVGDHPFIVIDTGGISGQEEGIDSAMAGQSFQAIQEADIVFFLVDVGAGITAGDRMIADHLRRNGKSAYLVANKIDGKNPDVVLGEFYELGMGEPLPIAAAHNRGISALIDYVMDELHEEEKVEEEETGYYYEDEEGEVEVSHEELDIKGIKIAVVGRPNVGKSTLVNRFLGEERVVVFDEAGTTRDSIYIPYERHGQEYTLIDTAGVRRRKNISEAAEKFSIIKTLQAIQDCNVCILVLDARTGIVEQDLHMLSFVLNSGRALVIAINKWDGMEADAKQRVKDEIDRRFDFLTFADMHFISALHGTGVGHLYESVDQAYESAMAKWQTNMLTTILEDAVSGHQPPIIRGRRPKLRYAHQGGSNPPRIIVHGTMVNELPEDYRRYLANTFRRVLDISGTPVRFEFRQGDNPFSEKKKEVRHSKRRAQAIERTDNKRRIKRDKARKQLKKTYRKPNA
247	NODE_29_length_53219_cov_78.728200	41968	42949	f	0	prodigal	v2.6.3	K	Transcription	NhaP-type Na+/H+ or K+/H+ antiporter (NhaP) (PDB:4CZB)	COG0025			Sodium/hydrogen exchanger family	PF00999.22	MLKVVITAFPGAMSSAIAGVADLLVSSGVIWNVIQGDPHERYFSVRIASEDGKPVRCVNGIELSAHMSFAEIDHTDILIVPTIASPISEVLTKEQALQDLLRRAAEKDWTICGNCTGNFLLANAGILNGRRATTHWGYRDTFAERYPEVLLAADQLITRDGDIYCAGGGLSWFDLTLHLIERFVNHEVAMQTAKAFVFDYRRDSQLSYSLMRLSKPHKDDRISEIQAWLDDHYASKVKVDELASQFGMSKRTLIRRFNSALAMSPNTYIQTVRIEAARKLLEETDRTVDVVMNEVGYEDGSSFRRLFRSKTGLTPTEYRRRFSRRL
248	NODE_29_length_53219_cov_78.728200	42952	43408	f	0	prodigal	v2.6.3	S	Function unknown	Periplasmic protein TonB, links inner and outer membranes (TonB) (PDB:1IHR)	COG0810			TonB C terminal	PF13103.7	MTDTTPLPERKPVRNPIVRHLLIAIGWISVALGFAGIFLPVLPTTPFLLLSAACFARTSPKFYQWLVAHPRLGKYLVYYLDGQGMPVKAKVYTLLLMWSTLLLTAFVLLERPMLHYLLPAIGACVTIYILRLPTLTLVTGQDVSPSKKEGQ
249	NODE_29_length_53219_cov_78.728200	43416	44088	f	0	prodigal	v2.6.3	R	General function prediction only	Malic enzyme (SfcA) (PDB:1DO8)	COG0281	malate dehydrogenase (oxaloacetate-decarboxylating)(NADP+) [EC:1.1.1.40]	K00029	Malic enzyme, N-terminal domain	PF00390.20	MFDIAKQHFDWLSFLILAALFVLYPQIDLAVSSQFYDPELGAWPLSDNPVAVSIYGIFRYLPYLLVPVLLIAVAASLFRSGPKGQDKKILIFLLVTLIAGPGILVHSVFKEGFDRARPKNVEQFDGRKTFTPAFVISDSCSKGCNSFVSGHAAMGFWFMALGWVFRSRAWFWGGILTGVVLGATRIVQGGHFLSDTLFAGYVCYFTFRICGWGLLGESRVLPK
250	NODE_29_length_53219_cov_78.728200	44291	45122	r	0	prodigal	v2.6.3	I	Lipid transport and metabolism	K+-sensing histidine kinase KdpD (KdpD) (PDB:2KSF)!!!HAMP domain (HAMP)	COG2205!!!COG2770			HAMP domain	PF00672.26	MKTVLTLVSAMILMMGMVSEAHAKRFGSGGFGKTKSVPTQQRTAPSKQNDNASGTAQAAPAKGGLAGGMMGGMLGGLLAGGLFAYLLGSGAFEGIQFMDILLLGLAAFVIIRLLRGMAGGQQRQAASANGSPINQHFQSSEPVAGGSTGPSVDLPDDFDADAFTQGALDHYKLVQQAWNEGNLDLIREYVSTDLFDALAAQRNRLMVAPQTEVLDLSAEIVRCEESATHREISILFRGRCKDEIEKSEDGIFDIWHLERDLSDADAPWIIVGIQVE
251	NODE_29_length_53219_cov_78.728200	45121	47242	r	0	prodigal	v2.6.3	J!!!J	Translation, ribosomal structure and biogenesis!!!Translation, ribosomal structure and biogenesis	DNA-binding response regulator, OmpR family, contains REC and winged-helix (wHTH) domain (OmpR) (PDB:1XHF)	COG0745	two-component system, OmpR family, response regulator	K02483	Response regulator receiver domain	PF00072.25	MTDQIARNESERKILVTSALPYANGSIHLGHLLEYIQTDIWVRFQKSRGHACTYVCADDAHGTAIMLRAEKEGLTPEEQIARVKAEHETDFADFQIAFDNFHSTHSEENRELSASIYKACRDKGHIATRSIKQLYDPVKELFLADRYIKGSCPKCSAEDQYGDNCEVCGATYTPAELKNPYSVISGATPVEKESEHFFFKLPDFQDFLKEWTRSGTLQDEVANKLAEWLDSGLQEWDISRDAPYFGFEIPDAPGKYFYVWLDAPIGYMASFKNLCDRRDDLDFDEYWNKDSKAEVYHFIGKDIINFHALFWPSMLTAADYRTPTAVNAHGFVTVNGAKMSKSRGTFIKARTYLNHLNPTYLRYYFAAKLSGSVDDFDLNLEDFVQRVNSDLVNKLINIASRTANFIKKSGGVLSDQCVEEAMVNDFIQAGEQIAQHYENREFGRAMRDIMALADRANEYIQSKAPWVMSKEEGREQEVLDVCSVAVNLFRQLMTYLAPVMPELADKTCAFLNLDNLNWDSRTDILKGHSINKFKPMLSRAEMDKVTAILDETKTELAKENGTPAPAQDQSNNKKQEKKQAKKSAKPALREDGNEVIADTIEFPDFAKVDLRIARIVKADHVEGADKLLALTLDIGNGETRNVFSGIKAAYSPEDLEGKLTVMVANLAPRKMKFGMSEGMVLAAGPGGSDIFLLEPHDGAQPGMRVM
252	NODE_29_length_53219_cov_78.728200	47329	48619	r	0	prodigal	v2.6.3	P	Inorganic ion transport and metabolism	Predicted PurR-regulated permease PerM (PerM)	COG0628	AI-2 transport protein TqsA	K11744	AI-2E family transporter	PF01594.17	MNDVPLSVLFGILALLIVLSGFFSSSETGMMSLNRYRLRHLARNKHKGAMRSAKLLEKPDRMIGTILTGNNLVNFAAAALATIISQRLWPHNPDLAVFVNTILFTLIVLIFAELTPKTLAAIAPERIAFPASRILLTLQWALHPAVWFVNTIANALLKLIRVDVNNATPDNLSTEELRTVVREAGSMIPKRHQRMLISILDLEKMTVNDIMVPRNEVVGIDLDDPLDAIIEQLRTTEHTRLPVFRGGINNVVGVLHTRNVSRFLESGEDLKEDIATHARDPYFIPESTPLHTQLFNFQKYQRRIALVVDEYGDVHGICTLEDILEEIVGEFTTDVAAAGSPAVHPQDDGSYIIDGTAFVRDVNKVMHWELPTDGPKSVSGLIVEHLEHIPESAVCLRIERYRIEILEIKDNTIRSARVTIDPNWNDDDD
253	NODE_29_length_53219_cov_78.728200	48704	49439	r	0	prodigal	v2.6.3	R	General function prediction only	Putative effector of murein hydrolase LrgA, UPF0299 family (YohJ)	COG1380	holin-like protein	K06518	LrgA family	PF03788.15	MVIGGIKPPHRPFLLITAASGAVLHAAALSQTMLTPIGLNLAMFQVGSLISLIITNLLLFSAWKKPVDNLFSGLLPMGAVICVLAAFAPHLVILSNISYALMWHILLSVIAFSLFTIAAVQAVMVLLQDRSLRRHQLQGLVRSLPPLQTMDALLFEILWLAMILLTGAFMIGFPAIDNLSEQHLIHKVVFSVIAWVVFAILLFGRYRFGWRGPTASRWTLTGTGFLVLAYFGSQFVLEYVLQRA
254	NODE_29_length_53219_cov_78.728200	49701	51114	f	0	prodigal	v2.6.3	U	Intracellular trafficking, secretion, and vesicular transport	Putative effector of murein hydrolase (LrgB)	COG1346			LrgB-like family	PF04172.17	MFESLTDRLGSALKGITGQAKLTDENIKGTMREVRMALLEADVALPVVKDFTAQVKERAVGTEVLKSLNPGQAFIKIVHEELQSVMGEANEQLNLATQPPAIVMMAGLQGAGKTTTVGKLAKYLAEREKKKVMVVSADVYRPAAIKQLETLAKEVGAAFHPSSVDEKPIAIAKGAIDAAKRGAYDVLLVDTAGRLTVDEEMMGEIKDLHAAITPIETLFVVDAMTGQDAANTAKAFNDALPLTGVVLTKADGDARGGAALSVRHITGKPIKFMGMGEKTDALEPFHPDRVASRILDMGDVLTLIEEAERKIDKSKADKLAKKLKTGKGFDLEDFLDQIQQMKNMGGLTGMLDKLPGMGNLGAMAKQTAAAEGQFKQMESIIFSMTLDERRFPDKINGSRKKRIAAGSGTQIQDVNRVLKQHKQMQKMMKKVTGKGGMKKMMRAMGGMGGPGGMGGPGGGMPPGGMPPMMR
255	NODE_29_length_53219_cov_78.728200	51318	51738	f	0	prodigal	v2.6.3	H	Coenzyme transport and metabolism	Pseudouridylate synthase RsuA, specific for 16S rRNA U516 and 23S rRNA U2605 (RsuA) (PDB:1KSK)	COG1187			RNA pseudouridylate synthase	PF00849.23	MWVQKTIQLKARSRGFHLITRDIEHALPELADVSVGLLHVFIQHTSASLTINENADPTVRVDFEEVFSRLVPENQPYYKHNDEGPDDLPAHIKSSLLGPSLTIPVTDGRLALGTWQGIYLCEHRDYGGSRRLVLTLQGE
256	NODE_29_length_53219_cov_78.728200	51754	52471	r	0	prodigal	v2.6.3			Glutathione S-transferase (GstA) (PDB:1A0F)	COG0625			Glutathione S-transferase, N-terminal domain	PF02798.21	MVRLIQRPENSEDVLFSFDINGSHLYIPVPQTSVPQTTACESIVPSLTAESTYDYCLPNWMPAKSIINSTIEYICTADRLRVTPTVLNARIYRVGDYRPEPRGNLLNIEETRRVFFGMKEQHKEILVNSNCDTKYLVFPDRENDICSFDTGCLIWLYTRAGYTEVTPEDISFATPISKDHLLILDLNTGNFNYGTEEENAAMRAEAEADLFEFIKSIRIEFSPEIQAQIDEARATESA
257	NODE_29_length_53219_cov_78.728200	52464	53217	r	1	prodigal	v2.6.3			Na+-driven multidrug efflux pump, DinF/NorM/MATE family (NorM) (PDB:3VVN) (PUBMED:29915058)	COG0534			MatE	PF01554.19	LHNSPQGNLVESGVYITGVKRASKRSSTKAELIEITPWATKSVDSDVALHAQGAIHADEDIKVAGETARKRLIDSGLGIHESINLFFVPTPIKDDMGLWMTPDARAIKPLEVAKKLADVITATQRYAGATTQRQWRVEGDTVKLLQLALEHLPSVIDRHEFTLVDPIADIALITSTLERSGAKVTSKITDSSRAKAAVKLSSERGNSHENKELTTKASKGNKALAAPNNQAKVKSTFIDYVNNLTGSLAW
258	NODE_318_length_14138_cov_79.930413	0	321	r	1	prodigal	v2.6.3			8-oxo-dGTP pyrophosphatase MutT and related house-cleaning NTP pyrophosphohydrolases, NUDIX family (MutT) (PDB:4V14)	COG0494	ADP-ribose diphosphatase [EC:3.6.1.-]	K08312	NUDIX domain	PF00293.29	MKCAALVCTAGCPTSVTESLADSLPNVCFDCYSSEVSSALALCPHKDIYILISAEDIIGIEEEWLNANTALKGVSLKERNVFITAYDSDYLTPDWEALLASFTSRGA
259	NODE_318_length_14138_cov_79.930413	379	760	r	0	prodigal	v2.6.3			FMN and 5-amino-6-(5-phospho-D-ribitylamino)uracil phosphatase YigB, HAD superfamily (riboflavin biosynthesis) (YigB) (PDB:4JB3) (PUBMED:24123841)	COG1011	5'-nucleotidase [EC:3.1.3.5]	K20881	haloacid dehalogenase-like hydrolase	PF12710.8	MRTVTASTFSASKADQFSALESTVTTSSELSGELLDQYMDTGLDLAINAGASGMTRLQESWLRRLYTTLRDTGLDPRRHETSRALCFDALYQVFFALRHIYRSRPGGECSLRKLSREMQFISHHLV
260	NODE_318_length_14138_cov_79.930413	882	1254	r	0	prodigal	v2.6.3			Ribosomal 50S subunit-recycling heat shock protein, contains S4 domain (HslR) (PDB:3BBU)	COG1188	ribosome-associated heat shock protein Hsp15	K04762	S4 domain	PF01479.26	MTERFPDLEIYLLKGTPDAIRDWLSQTFNDVTDVKVSDEHCHWQVAGMDVFLNVNAEKNFSSLWFKQNKTPWNTDLELARAAYSGLSTEIRCSDSGWQESEGEASSGGWIKLNSNGEKPFNWQ
261	NODE_318_length_14138_cov_79.930413	1246	1510	r	0	prodigal	v2.6.3			Redox-regulated molecular chaperone, HSP33 family (HslO) (PDB:1HW7)	COG1281	molecular chaperone Hsp33	K04083	Hsp33 protein	PF01430.20	MSRRDNLLTRWIEARQGRERHYLTRFSIGATLFFAGVGLMLFAEQRITPSLMQEVLTLVGLLLAGAGAALAASAYIILTLLRLFKHD
262	NODE_318_length_14138_cov_79.930413	1749	2181	f	0	prodigal	v2.6.3	J	Translation, ribosomal structure and biogenesis	Phosphoenolpyruvate carboxykinase, ATP-dependent (PckA) (PDB:1AQ2)	COG1866	phosphoenolpyruvate carboxykinase (ATP) [EC:4.1.1.49]	K01610	Phosphoenolpyruvate carboxykinase	PF01293.21	MRHYEIVFLVHPDQSEQVPAMVERYTNTIESTGGKIDRYEDWGRRHLAYPINDVHKAHYILMNVECTQEALDELTTNFRYNDAVLRNLVIRRDEAVTDMSPIKAAESREDRRRAERSEASEAKTEQPAEKAEQEESSAEDNAE
263	NODE_318_length_14138_cov_79.930413	2195	2426	f	0	prodigal	v2.6.3	J	Translation, ribosomal structure and biogenesis	Murein L,D-transpeptidase YcbB/YkuD (YcbB) (PDB:6NTW) (PUBMED:18456808)!!!Type II secretory pathway ATPase component GspA/ExeA/MshM (ExeA) (PUBMED:21378198)	COG2989!!!COG3267	general secretion pathway protein A	K02450	ATPase family associated with various cellular activities (AAA)	PF00004.30	MARFFRRRKFCRFTAEGVTEIDYKDLDTLKGYITETGKIVPSRITGTRAKYQRQLSTAIKRARYIALLPYTDQHDK
264	NODE_318_length_14138_cov_79.930413	2546	2993	f	0	prodigal	v2.6.3	J	Translation, ribosomal structure and biogenesis			ATP-dependent DNA helicase DinG [EC:3.6.4.12]	K03722	DEAD/DEAH box helicase	PF00270.30	MQIILLEKIANLGSLGDQVSVRPGYARNFLFPQGKAVPATKANVEQFEARRAELEAQAADKLSAAQSRAEKIEEIELSAAVKAGDEGKLFGSLGNRDIADLASAAGVELAKSEVLLPEGPVRQVGEYDITIRLHPEVEAVLKLHVVAE
265	NODE_318_length_14138_cov_79.930413	3090	4479	f	0	prodigal	v2.6.3	L	Replication, recombination and repair	2-succinyl-6-hydroxy-2,4-cyclohexadiene-1-carboxylate synthase MenH and related esterases, alpha/beta hydrolase fold (MenH) (PDB:4MYS)	COG0596			alpha/beta hydrolase fold	PF00561.21	MNEDFGQDTDSVGSGRVPPHSVEAEQSVLGALMLDERAWETVSETLRDTDYYRHDHRLIFRSIQHLVAQEQPIDVVTVAEELEERGQLEKAGGAAYLSRLVDMTPSIDNCEAYANIVAERSQQRSLIEAAGDIIEKAYEPGGDDALTLVSDAEKAIAQIAEGHRKDGGPELVAPILKNTLEQLDQMFNQPEGLTGLTTGFNEIDNRTSGFQKADLIIVAARPSMGKTTYAMNLVENALLATKRPCLVFSLEMPSESIVMRMLSSIGKIDQTRIRSGKLIDEDWPKLSAAVNMLKDLPLYIDDTAALTPQEMRARARKVYRENNNDLAMIMVDYLQLMRVSGPSEGRTQEISEISRTLKIIAKEFNCPMIALSQLNRSLEQRPNKRPVNSDLRESGAIEQDADIIQFIYRDEVYNEDSPDKGIAEIITGKHRNGPIGIDRLAFIGKYTRFENLAHGYEGDDEY
266	NODE_318_length_14138_cov_79.930413	4551	5157	f	0	prodigal	v2.6.3			ABC-type transport system involved in lipoprotein release, permease component LolC (LolE) (PDB:6F49)	COG4591	lipoprotein-releasing system permease protein	K09808	FtsX-like permease family	PF02687.22	MKFTPELEIPGGCIKPLHYDDLDGLFELYQHPEIPGQRPLADKEQLNRMIDYSVQMAATQRGMMWAIETDGQIKGMVSGFDWQASSLRITMRVDGLPALSQSERGNALKAAMDFLTDKYHIRNFAYQWIEGQSEEIKSVLEELGFKKAARFRRAWRTGNTDFADVEQYHWLSAQSKPVARRLGDDDQLGQNIDSSPSGEVK
267	NODE_318_length_14138_cov_79.930413	5153	5708	f	0	prodigal	v2.6.3	J!!!O	Translation, ribosomal structure and biogenesis!!!Posttranslational modification, protein turnover, chaperones	ABC-type lipoprotein export system, ATPase component (LolD) (PDB:5GKO)	COG1136	lipoprotein-releasing system ATP-binding protein [EC:3.6.3.-]	K09810	ABC transporter	PF00005.28	MNWNFETEHFHIRLPVSDTDGEALYELLRHDSAVAHIPRLPMSVSDQPEDELRRIAMRFESREAAYWLIERKSDNRVIARIGIQHINWMMLNTQLQWELSDDCDLVALQEVLPVITEYLMKDLHIQRLEMRLCQNVQRPDGNTHEGYLTELGFEYEGTLPAQLEFSGQDVDLAVYSLVNEETAH
268	NODE_318_length_14138_cov_79.930413	5728	5923	r	0	prodigal	v2.6.3			Uncharacterized conserved protein, DUF2062 family	COG3216	uncharacterized protein	K09928	Uncharacterized protein conserved in bacteria (DUF2062)	PF09835.10	MNLEETDIYCPYCGEHQTVFLDPSDVEEEHYIQDCQVCCRPIQFHLSEEFDGSLSLTVSHENEG
269	NODE_318_length_14138_cov_79.930413	5940	6525	r	0	prodigal	v2.6.3			DNA uptake channel protein ComEC, N-terminal domain (ComEC)!!!DNA uptake channel protein ComEC C-terminal domain, metallo-beta-lactamase superfamily (ComEC)	COG0658!!!COG2333			Domain of unknown function (DUF4131)	PF13567.7	MTQAGQNSAPTDDQLSAINQIFELFRFNYHNQFLKAFPDLDTMNMAKRLWLRLLGDYTGEVIMRAAEKAVKENSWLPNVHEVLARCDVAEVLGLPSAHAAYVEACRAPSPKKEFNWSHAAVYFAGRSTDWFFIANEPEEKVFPVFKRNYELLLNRLQNGESLEIELPKALPEETTTPLSREEQKARMQDLMGGF
270	NODE_318_length_14138_cov_79.930413	6502	7654	r	0	prodigal	v2.6.3			DNA uptake channel protein ComEC, N-terminal domain (ComEC)!!!DNA uptake channel protein ComEC C-terminal domain, metallo-beta-lactamase superfamily (ComEC)	COG0658!!!COG2333	competence protein ComEC	K02238	Competence protein	PF03772.17	MPVHPLISDHAISLSATLAATIGLEEAILLSVLNDAARLQTQPQARLNSDTLRRQVPFWNDDTITRVLSSLIDKGLLQIHGPAFTQAAGIVFSFANAPAQTVQTPRPAPAKDTRSVPARPAPMPEQWQPSEEAVQRLEQHGIPRAFSFSQLDAFVLQGQEQGSNRNDWNTRFFRFIKNQWVYAQNDAGRFRRQQERTGFQPSQEEALPITADWQPSSDALQILQRASIDPQFIQDAVPEFVLYWQERGDVFKTWNSKFIQHVRQQWARFTAAVEHSPMPTRIESNWQPAEDCYDILGMGHIPREFATALVGEFVLYWRDSNQVHNSWNSRFLQYVKQQWAKRHAASSAVSTTGGNNGQQTTAQPGYSTAEASVSRLSDTSWAK
271	NODE_318_length_14138_cov_79.930413	7763	8834	f	0	prodigal	v2.6.3	M	Cell wall/membrane/envelope biogenesis			diguanylate cyclase [EC:2.7.7.65]	K21023	EAL domain	PF00563.21	MTRPTRALLKWDNLRHNYRKAREATRHEAYAVIKSDGYGHGMLACANALSGEADGFAVACVDEALTLRQAGIRQPILVLEGAYDPEEWTLASKYHLQLAVHHPQQLKDKAEADLSDEVAVWLKVSSGMNRLGVKLEDAPEMIARIRNDNDLILRHVMSHFATSDEADTGFYQQQIATMTEHAWPVPLSLSNSASVIRGGIEQERVLRPGIMLYGSSPCEDISAAEAGLKPVMTLQSALISTHTVKAGEAVGYGCAWTAPRDSRIGVVAIGYGDGYPRHAPSGTPVNVAGQRCELVGRVSMDMITVDITDAPEAGIGSPVELWGELVSIDEVAGLANTISYELFCRLTKRVPRVNLQ
272	NODE_318_length_14138_cov_79.930413	8852	9368	f	0	prodigal	v2.6.3	Q	Secondary metabolites biosynthesis, transport and catabolism	ATPase components of ABC transporters with duplicated ATPase domains (Uup) (PDB:5ZXD)	COG0488	energy-dependent translational throttle protein EttA	K06020	AAA domain, putative AbiEii toxin, Type IV TA system	PF13304.7	MSWQPISKADHRCFGCGTENPHGLNMNFETDGEKVRTIVTIPEHLRGWAKLAHGGVTSTILDEVMGWASMYFTNKYPLTRDLNVTFQKPVYINQTVIATGWIKEQKNRRKFLMVGELHDENGELLASSSSEFAMFDKAQFLKLGLVEEADLEAMTCTFSSSHDYGHGYSDD
273	NODE_318_length_14138_cov_79.930413	9411	10212	f	0	prodigal	v2.6.3	I	Lipid transport and metabolism	Forkhead associated (FHA) domain, binds pSer, pThr, pTyr (FHA) (PDB:2FEZ)	COG1716			PilZ domain	PF07238.15	MRGIYSAGVLDEFIKADYYPFDWYFGVSAGASNTAAYLGKKHGRNYKVITDYCRRPEFKSLRRFLRGGHLIDIDWLWDITERELDIGLDEIETRKGRFLAVVTDAETGEPDYIAPDRNEVFQAIKCSAAMPLAFRNSIQFRGKTWLDGGVADSLPVKEAYRRGARKIMVIRSNPASYRKQAYRFRHLFPYILRQYPAIAKRLQRRHLEYNEALDFIRTPPSDCEVIELCPPESFSAGQFTTDMQVLDDAYQMGIVDGARVVASRQF
274	NODE_318_length_14138_cov_79.930413	10208	10925	r	0	prodigal	v2.6.3	D	Cell cycle control, cell division, chromosome partitioning	2-keto-4-pentenoate hydratase/2-oxohepta-3-ene-1,7-dioic acid hydratase (catechol pathway) (YcgM) (PDB:1GTT)	COG0179			Fumarylacetoacetate (FAA) hydrolase family	PF01557.19	MSTIHFIGGEKGGVGKSVFSRLLSQYFLDNNLLYAGFDADQSHDTLTRFYPEFTQPVNLDKFESADRIVETALENDVNVVVDLPAQSERFLKHWMDANDVGALCEETGVKCYFWYVVDDGMDSARLASAFLERYQSELPCVLVRNFGRGGDFTTLENTLKKSGITPQAEIALNELHDGTMRKIDRLSLNFWAAGNLTEREEGVLSLMERQRTRVWCKKSYAEIQKGLQAHDLNITAPA
275	NODE_318_length_14138_cov_79.930413	11048	12041	r	0	prodigal	v2.6.3	C	Energy production and conversion	Molybdopterin Mo-transferase (molybdopterin biosynthesis) (MoeA) (PDB:2NQU) (PUBMED:18801996;32239579)	COG0303	molybdopterin molybdotransferase [EC:2.10.1.1]	K03750	Probable molybdopterin binding domain	PF00994.25	MGLLVKGEWKDKWYDTDKSDGAFEREDAQLRNWITEDGQPGPSGQGGFAAESGRYHLYVSLACPWAHRTLIFRELKGLTEHISVSVVSPDMLDCGWTFNTDEGSSGDLLYQSRFLHEIYTRNKSDYSGRVTVPVLWDKQQACIVSNESAEIIRMLNTAFNGITGDEQDFYPEHLHSQIDEINERVYHTINNGVYKAGFATKAEKYEAAFSELFDSLDWLESRLTQQRYLVKDGHKSVLTEADWRLFTTLIRFDAVYFGHFKCNLKRISDYPAIQSYVCDLYQHPGVSETVSIEHIKRHYYYSHDMINPTRIVPVGPELNFSAEHNRAELD
276	NODE_318_length_14138_cov_79.930413	12176	13862	r	0	prodigal	v2.6.3	O	Posttranslational modification, protein turnover, chaperones	NAD-dependent dihydropyrimidine dehydrogenase, PreA subunit (PreA)	COG1146	ferredoxin	K05524	Domain of unknown function (DUF3470)	PF11953.9	MPVSFPFENIYATLPNQCFEPVQPTPVSEPELIKFNESLADTLNIETTDVTESELATIFSGNAVSDNAIPLAMAYSGHQFGNLNPQLGDGRAILLGDLYDKNSQLRDVQLKGAGRTPFSRGGDGRSPLGPALREYILCEAMYALGVPTTRALALVRSGETVIRQQREPGAVFTRVAASHIRVGTFQYFALRGDHDALRALADHVINRHYPEVKNTSEESGKKYLNLFKKITENQAKLIAMWMNLGFIHGVMNTDNMTVSGETIDYGPCAFIDSFNRKKVFSSIDQQGRYAYINQPAIGQWNLTRLAEAMLPLFMMDTESADNSSDGVEAAAQKQTAEKQTAEXXXXXXXXXXXXXXXXXXXXXXXXXXXXXXXXXXQAIEDATQVLNDYAHIHQRAWETGMAAKLGFSEVQEGDRQRFEALTDLLDETRVDFTLFFRRLNTCAASDGDLSQVLDLLNAPEARSSAPLLQQLKEWIQDWQDALAQRESLSSAQQRMNQSNPAIIPRNHQVQRAITAAESGDYEVFEKLLSAVTRPYEDNPEHQEFEQPPEPAEQVLRTFCGT
277	NODE_318_length_14138_cov_79.930413	14015	14138	r	1	prodigal	v2.6.3	I	Lipid transport and metabolism					MutS domain I	PF01624.21	AFGGYKKSGIGRETHKVALEHYQQTKNLLVSYATSPLGFF
278	NODE_332_length_13517_cov_82.831303	140	1436	f	0	prodigal	v2.6.3	R	General function prediction only	ATPase components of ABC transporters with duplicated ATPase domains (Uup) (PDB:5ZXD)	COG0488	ATP-binding cassette, subfamily F, member 3	K06158	AAA domain, putative AbiEii toxin, Type IV TA system	PF13304.7	MNFRKTGMAVAFASAAAVFSAPASAGWFDWLFPDTPVEEEEVVEESPDYSDGLRPAIFVGNNWDGTIDVIDGDNYEILGRVNGIPDYEERMEEIKADFWRYTVFLGIRQLIGEGNDQYVDDMYSTNDGELLIVSRPSFADVVALDLDNGEVVWRFEVDGVRSDHMALSPDGTQVAVSASTGSVVHLLNVYTGEEEGRFPTGNSPHENLYSDDGKYIYHSSIGFVFMPFDGKVLRDTTRGERKFIVYDTEAEEIVKDIDIKAKLEEAGLGDLSPSIRPMAHTSDYRYFYFQLSFLHGLVEFDMETETITRLAELPNHVPYLPKVYYVNDSAHHGLAMSADDSALCVAGTMDDYAAIVDRETFEYTLLEGLGKKAYWAVSDRSGENCLISWSETDQVSVINYATREEIKRIDVGNHPQRIREGMLKADWLSLY
279	NODE_332_length_13517_cov_82.831303	1532	2012	r	0	prodigal	v2.6.3	P	Inorganic ion transport and metabolism	Uncharacterized conserved protein, DUF2390 domain	COG5589			Protein of unknown function (DUF2390)	PF09523.11	MKGDAKVIEHLNAVLANELVAINQYFLHARMYKDWGLKKIADHEYHESIDEMKHADVLIERILFLEGLPNLQDLGRLMIGENTKEMIECDLRLELRAVPDLKDAIAYCEEVKDYVTRDMLNKILESEEEHIDWLETQLGLIEKMGIERYQQAQLEEDEH
280	NODE_332_length_13517_cov_82.831303	2204	2405	r	0	prodigal	v2.6.3	P	Inorganic ion transport and metabolism	ParA-like ATPase involved in chromosome/plasmid partitioning or cellulose biosynthesis protein BcsQ (ParA) (PDB:6NOO)	COG1192			AAA domain	PF13614.7	MYVCICKGVTDRDIIAAAEQGATRMSQLKECTGLASQCGKCAGDAKAIFKEAKQTAAQMSNLFSAA
281	NODE_332_length_13517_cov_82.831303	2700	5385	f	0	prodigal	v2.6.3	T	Signal transduction mechanisms	WD40 repeat (WD40) (PDB:3UVN)	COG2319			WD domain, G-beta repeat	PF00400.33	MATPNFYPSSLSGSSEFIEERTLALMKRSCGAALVGLLFSSAALSMVTARTGWPYWELTSAMLLFYLVPAVYAYRYIQKKPEDRQPEQDRRHLTYMIVAIISAWNLVAIDILPTLDSQTRLIAVSIFIVVVYAHCLPFSLFPRQGMALMAFNLLPLSVQLTMLGDESVIAFGLCGIALLFMEFGTYTWLYRKDMSAFRARKARVVAGEPDMSEEGFKRRLVYSIHSNSTPAVMMQAVAAFFLVVTLGAEQSEGMLWSWLLAYLSVQTLRTAGFIAHVDNPKRLRLRDWRILFGLGIVINQLSWYALLVLFHDIMTGFSLGVVSGMFIVVAVISTVGITSDRLLLYLNSAMCLVPPVLILFSKEEVWSMVSLGMLASISMLIIVENIHRSAVQSQRGKLLQKLTEFRAKEMKALNGELTDARERLTEVNSNLEHQIEERTQELNYQATHDMLTGLGNRYYFSRMVSDALQEQEEESGGFAVYLLDLDRFKEINDGLGHLAGDEVLKAIADRLSEACSDEVICARWGGDEFVILERREVSARDAEAFAIELVNDLKRPIELESGPVSLGASVGVALCPEHGKTAEQLLEHADIAVYRAKSYKTGVSVYNEQWGYEAVERLQLVQALGHAIEHDQINIAMQPFVSVESGELTGFEALARWRDTVRDVEISPGTFIPLAEESGLMPAMGRNILRKACETLMRETPDSDLRVAVNISVMQLRQQDFIDDVATILASVGMPASRLELELTESVFAGDVMHIRQVLGALRDMGVKISIDDFGTGYSSISYLRDFPLDTLKIDQSFVAGLRNGGEGLFSSIVSLAHGLKLSVIVEGVESRNDLDKVLELGGEEIQGFFFSRPIDSRKLGEWLQSHSQHPFTMRRRHLSMAVDNQDKFRLKDS
282	NODE_332_length_13517_cov_82.831303	5452	8368	r	0	prodigal	v2.6.3	E!!!E	Amino acid transport and metabolism!!!Amino acid transport and metabolism	Regulator of sigma D (Rsd) (PDB:2P7V)	COG3160	regulator of sigma D	K07740	Regulator of RNA polymerase sigma(70) subunit, Rsd/AlgQ	PF04353.14	MSNPSLRQLEQRDNFVSRHIASDGAGYDSAEESAMLDAIGAESLESLTSEIVPEDILRPAFLSLGEAMPEAQALARLKAIASKNKVFKSYIGLGYHDVIMPPVILRNVLENPGWYTAYTPYQPEIAQGRLEALLNFQQMVIDFTGMELANASLLDEGTAAAEAMAMTKRSVKKNKSNTFYLDENCLPQTIDVVKTRAEAFGWEVMVGPASAAADHDVFGALFQYPGRQGEVTDFTDVIAALHEKNALAAVASDLMALVKLKAPGEMGADIVLGNAQHFGVPMGFGGPHAAFFATRDAYKRSIPGRIIGVSIDAQGNQALRMALQTREQHIRREKANSNICTAQVLLANLSSFYAVYHGPQGLKTIASRIHRLTDILALGLADKGVDVVNTTWFDTLTLRVSDRSALLQRAEQAGINLRNDAELGLGNDTLGVTLSEKTTAGDIIELFDVILGEGHGLDVYDLDARIVDADAPSIPESVQRHSPFLEHPTFNRYHTEHEMLRYMKRLESKDLAMNHSMITLGSCTMKLNATTEMIPVTWPEFSNIHPFAPKSQTPGYEQLVAELDGYLRDITGFDAICMQPNSGAQGEYAGLLAIKKYHESRGEGHRNVCLIPRSAHGTNPASAQMASMRVVVTECDEQGNVDFDDLKQKAEELSDQLSCLMLTYPSTHGVYEKGVKDICALIHQHGGQVYMDGANLNAQVGVTQPGFIGADVSHMNLHKTFAIPHGGGGPGMGPIGVAAHLAPFVANHTVRPIEDASKGNGAVSSAPYGSASILTISWMYITLMGSEGLRTATQNALLKANYLAKRLSGHYPILYSGLNARVAHECIVDLRPIKAETGVTEVDIAKRLMDYGFHAPTMSFPVAGTFMIEPTESESKAEIDRFADAMIAIKGEIEAIQRGELDAESNPLKHAPHTALVVTGEWDRPYTRAQAAYPTQDLGAHKFWPTVGRIDDVYGDRNLICSCPAIENYED
283	NODE_332_length_13517_cov_82.831303	8398	8782	r	0	prodigal	v2.6.3	E	Amino acid transport and metabolism	Disulfide bond formation protein DsbB (DsbB) (PDB:2LTQ)	COG1495	protein dithiol:quinone oxidoreductase [EC:1.8.5.9]	K03611	Disulfide bond formation protein DsbB	PF02600.17	MSNIPADLKYVASHEWIRVEADGTVTVGITDFAQDQLGDVVFVELPEVGSTVAADDDIAVVESVKAASDIYAPLAGEIIAVNDDLADEPEKVNEDPYGEAWFFKMKLADAADLDGLLDADGYSAVCE
284	NODE_332_length_13517_cov_82.831303	8806	9883	r	0	prodigal	v2.6.3	E	Amino acid transport and metabolism	Flagellar basal body-associated protein FliL (FliL)	COG1580	flagellar protein FliL	K02415	Flagellar basal body-associated protein FliL	PF03748.15	MGKKTPLYDSHIEAGGKIVDFGGWDMPIHYGSQIKEHNAVREAAGMFDVSHMTIVDVRGPDATAYLQALLANDVAKLKETGKALYTGMLNQDGGVIDDLIVYRMDGWYRTVVNCATREKDLEWMTAHTKGFDISLTERPELAMIAVQGPEAIGMVQKVQSEAAELIDSLKVFQGLAHHGWFFARTGYTGEDGLEIMVPQENAADFWTQLVEAGVQPCGLGARDTLRLEAGMNLYGNDMDESTSPLAAGMGWTIAWEPTDRDFIGRAALEQEKAAGTPMKQVGLVLETRGVMRSHQRVVAGSGEGEVTSGTFSPTLQCSIAIARVPADTGDTAQVDLRGKLTDVSVIKLPFVRNGKKLF
285	NODE_332_length_13517_cov_82.831303	10069	11134	r	0	prodigal	v2.6.3	K	Transcription	Gamma-glutamylcysteine synthetase (GshA) (PDB:1V4G)	COG2918	glutamate--cysteine ligase [EC:6.3.2.2]	K01919	Glutamate-cysteine ligase	PF04262.15	MLRKMTLCRVPPRRTLAVLTTNNKVVVKLQMYSLKPHAETLQALRRLMPQKELRKSAPKLSATGEGLQGSTPALLQVLKTLGDSELSTKLPEVYLEYGQILAMQSQAPIGNLLELFQSMCAQISTSERPFDLHILDDGQVSHCEFFWKKDPTRVPSPELSELLLSYGYTIGSNLLQGLTDQLSVFLPYNAPEHAEEYAKYAPMKVTFGAPYFAVRLPSQFLTQALVIRPSNFQPQGVLRPAHIIAQKASNLLRADLANPPSLNELSETLGLTERTCKRRLQESGTHYQQLLADMRLVQASFWLSRRMYNVSQVAELLGYSSVANFSKAYKKWSGFSPTHAKQGLPIPDNRPNPV
286	NODE_332_length_13517_cov_82.831303	11319	13161	r	0	prodigal	v2.6.3	P	Inorganic ion transport and metabolism	Outer membrane receptor for ferrienterochelin and colicins (FepA) (PDB:2HDF) (PUBMED:16468998)	COG4771			TonB-dependent Receptor Plug Domain	PF07715.16	MLDSGILAFAFIGLISFASQWLAWRVKLPAILFLLASGLIIGPVLQEFDPDALFGDLLFPLISLAVAIILFEGSLTLDLKEIRNQKGVVQKLITIGAAITWAVVAVTTHFLFGLSWELSILFGALTVVTGPTVIVPMLRTVRPNADVGNILRWEGILIDPLGALLVVVVYEFIVAQGQAEGILSGMIAFVEIIASGTFFGLAAGWILGFILKRRWVPEYLENMATLVMVFASFSIANLLAHESGLLAVTLMGMWLANQKDIRIRDILNFKEHLTVMLISGLFIILAARLTLDDLLALGWMPLALLAVMQFVARPLSVWVSAIGSSLSWQEKSLLSWIAPRGIVAAAVSALFAIKLEQSGESGASILVPLTFSVIFGTVVLQSASSRFIARWLGVAEPPPNGFLIIGANTVARAVAGELKKNNVDVLLTDSNWDNIRTARMEGLPTFYGNPVSEYAEQRLDLVGLGKLLGMSPERSLNTVAGMRFGNEFGQHNIYALRTSSDARLSEMHLDGAEHRGQYLFNETLTYSKFSSMLAQGAELHSTQLSEEFTWNDFQLQNGKDAIPLFAITNDYKVITRKIGHEFTPQNDWKVISLFTPALISLHDQGTSRSADTQ
287	NODE_332_length_13517_cov_82.831303	13256	13517	r	1	prodigal	v2.6.3	M	Cell wall/membrane/envelope biogenesis	Transcriptional accessory protein Tex/SPT6 (Tex) (PDB:2OCE)	COG2183			Helix-hairpin-helix motif	PF12836.8	QYYEQLMAHLRQKLPAHPAGIQGKVRLQITIKYGAVITAVDVLSSSGNPLTDEWARRAALAISPVPSVPSHLSQPYYFRPTLFLSE
288	NODE_338_length_13338_cov_82.962960	44	1307	r	0	prodigal	v2.6.3	C	Energy production and conversion	Na+/H+-dicarboxylate symporter (GltP) (PDB:1XFH)	COG1301			Sodium:dicarboxylate symporter family	PF00375.19	MSEDFKQAALDYHEFPKPGKISVELTTPAQTSRDLSLAYSPGVAEPVKEIAADPENAYKYTAKGNLVAVISDGTAILGLGNLGPLASKPVMEGKSLLFKRFAGVDSIDIEVESESPQAFIDTVRRIANTFGGINLEDIKAPECFEIERTLIEQCEIPVFHDDQHGTAIVTVAGVLNALEIVGKDIADAKMAVLGAGAAAISCSKLLILAGMKPEHIFMCDRKGVIHSGRDDLNQYKAGFAIDTDKRTVDDALNGADIFLGLSGPNMVTGEQIKTMAAKPIIFACANPVPEIMPEEVAAARDDAIMATGRSDFPNQVNNVLGFPFIFRGALDVRARRINEEMKLAAAKALAGLAKEPVTQEVLDAYGLDSLEFGPDYIIPKAVDSRLLGVVSTAVAQAAIDTGAADGPLPANYPLKSISDI
289	NODE_338_length_13338_cov_82.962960	1465	2752	r	0	prodigal	v2.6.3	T!!!T	Signal transduction mechanisms!!!Signal transduction mechanisms	Uncharacterized conserved protein, DUF1415 family	COG3310	uncharacterized protein	K09941	Protein of unknown function (DUF1415)	PF07209.13	MVFFSMTVAIGVIVWIEDDYYREATTQEIRLLRTIVETQRPILAEERRFWRSLKPGWNLVITPLDNISQLPHDIEEFADEAAERTQILWGQDDGWQMIGPVRRGNYLYVAVARRGWQGLFEDEDRWVIPIAVILVVTLMCSLLAWSMTRPVRRLQGAVKQLARGDFDMSELNKTYRRHDEIGVLTQEVIDMADALQRLLQSHQQLLRDVSHELRSPLTRLQIALAIARKKDHDNVLAGEHDRIERAVGQVDNLIGQMLDLARLQQQDQAELLCEEDVVQERVQEWLDDAEIESNDHKLTLRFESDKAPILADWDWLLVERAFDNLVRNAIRFSPEGSELVIGCRLIKGRVELSVRDHGPGVPEDELSRIFDAFTQVDSARDHASGGYGIGLALVSRITELHDGTVVAENQSPGLKVTLSLPTFPKKSA
290	NODE_338_length_13338_cov_82.962960	2866	3559	r	0	prodigal	v2.6.3	T!!!K	Signal transduction mechanisms!!!Transcription	Bacterial nucleoid DNA-binding protein IHF-alpha (HimA) (PDB:1B8Z)	COG0776	DNA-binding protein HU-beta	K03530	Bacterial DNA-binding protein	PF00216.22	MKSVLLIDDDVELGELLKEYLSMEGYELTAVHDGETGLQQALSGNYSLVLLDVMLPKKNGFEVLRELRQKSSIPVIMLTARGESVDRVLGLEHGADDYIPKPYHHHELMARIKALFRRIELSAEEPESASTELKVGELELNPATRTATRAGEELPLTGAEFGVLQCLMENVGDLVDKDSLSMAALGRQLMAYDRSIDMHVSNLRKKLGKRDDDSDWIKTVRSRGYMLVRV
291	NODE_338_length_13338_cov_82.962960	3661	4681	r	0	prodigal	v2.6.3	R	General function prediction only	NAD(P)H-nitrite reductase, large subunit (NirB)	COG1251	rubredoxin---NAD+ reductase [EC:1.18.1.1]	K05297	Flavin containing amine oxidoreductase	PF01593.25	MNPSEARFNTNILIAAAAFVIVIAGIKSAASILIPFLLSIFIAILSAPVMRWLTRHRVPEIVAVVAILVGFLLFGTILATFVGRTINAFYLDMPLYESKLQALVDQSVAWLQSNGVDVSDNVLREYVNPGAVMKMVANVFNGLGGVLANTFLILFTVIFILLEAAGFPAKLRKALGEKTQAVQHFGRFSQLVQKYLVIKTLVSLMTGATIGIALWIIGVDYAAMWALVAFLLNYIPNIGSIIAAVPAVLVALIQLSVGEAALTALVYVIANTFFGNIVEPKMMGRTLGLSTLVVFLSLVFWGWVLGPVGMLLSIPLTMVVKIAFEVNERTRWVATLLDQ
292	NODE_338_length_13338_cov_82.962960	5117	5459	f	0	prodigal	v2.6.3	R	General function prediction only	Flavorubredoxin (NorV) (PDB:4D02)	COG1773			Rubredoxin	PF00301.21	MTGLLILLFFLVAGNLLQSSFALPIPGSIIGMLLLLVFLMIRGRTPESLSQISKTLSPLLPLFIIPVSVGIVTQKELLAENGIALLVIMAVSIVPGAIVCAAIMKIGRKNSAE
293	NODE_338_length_13338_cov_82.962960	5448	6135	f	0	prodigal	v2.6.3	M	Cell wall/membrane/envelope biogenesis	4-hydroxybenzoate synthetase (chorismate-pyruvate lyase) (UbiC) (PDB:1FW9)	COG3161	chorismate lyase [EC:4.1.3.40]	K03181	Chorismate lyase	PF04345.14	MLNELLHMPLFWAMLTIAAFTVGQHVYRLLGNTAFLPPILTGIILVSVVLEVTGISFDTYMEGGQYLHLMLGPVVVMLAVPLYQFIHVMKKEWLRISLAISLGSGTTVAVAVVMAHLWIGNDPITVTMSTKSVTTPVAVTVSEQLGGISALASAFVIITGVFGALMIPPLLKSVRLDDPKATGLTLGVCAHAIGTSRAIELGNQQAAYSAMAMTLTATLHAVMLPWIM
294	NODE_338_length_13338_cov_82.962960	6164	6443	f	0	prodigal	v2.6.3			4-hydroxybenzoate polyprenyltransferase (UbiA) (PDB:4OD4) (PUBMED:28830929)	COG0382	4-hydroxybenzoate polyprenyltransferase [EC:2.5.1.39]	K03179	UbiA prenyltransferase family	PF01040.19	MKQTLRKLFAPILNIFENNKDTYAYKPSYRTILIAVGSLFLLLSGGGAWVAIQAGQPGGAFPAIIFGGIGLVCLIVGTLGTDKAVANIWKNR
295	NODE_338_length_13338_cov_82.962960	6446	7172	f	0	prodigal	v2.6.3	J	Translation, ribosomal structure and biogenesis	DNA-binding response regulator, OmpR family, contains REC and winged-helix (wHTH) domain (OmpR) (PDB:1XHF)	COG0745	two-component system, OmpR family, response regulator	K02483	Response regulator receiver domain	PF00072.25	MTVAKRYRLDRFLSIATNTPRRSIRRILAQKRVTVDGEIADDIRQQVDQFSLVTLDGIALQHRSRRYILLHKPVGVVSATKDDTHRTVIDVLRDSGLPDSELNDLHIAGRLDLNSSGLLLLTNDSDWSAALMAPDKKVAKVYEVTLGNPISDECITAFEQGIYFPYENITTKPAVLERLTPNTARVTLVEGKYHQIKRMFGRFRNPVLKLHRVAIGDIRLDASLESGQFLSLSAKEITPNL
296	NODE_338_length_13338_cov_82.962960	7178	7790	r	0	prodigal	v2.6.3	O	Posttranslational modification, protein turnover, chaperones	Sensor histidine kinase WalK (WalK) (PDB:4I5S)	COG5002	two-component system, OmpR family, phosphate regulon sensor histidine kinase PhoR [EC:2.7.13.3]	K07636	Histidine kinase-, DNA gyrase B-, and HSP90-like ATPase	PF02518.27	MKLIYSTTSPFARKVWVAAIKLGLRDQITLEVANPLRNADVVSAANPLGKVPALLINDDQVVINSPVICQFLQRRAKNNVDLHQPSYMTLDTTERVHTLADGIAEAAFMTVMEKQRPAEHQSKLWLGRWSQAIKRALTMIESGDIELLKNTPESIAEIALASALGYIDFRLPENDWREENPAIAEWYQKVIRDSELQETTPAD
297	NODE_338_length_13338_cov_82.962960	7817	9167	r	0	prodigal	v2.6.3	V	Defense mechanisms	CheY-like REC (receiver) domain, includes chemotaxis protein CheY and sporulation regulator Spo0F (CheY) (PDB:6QRJ)	COG0784	two-component system, chemotaxis family, chemotaxis protein CheY	K03413	Response regulator receiver domain	PF00072.25	MSVEGAVLTKGSVGRHLFNQTLPMVVGILALMSVGLLDAYFIGNLGKDPLTAVSFIFPVVFALSSLGVGVIAAIASVVSRALGSGQMHKAQSLVALGIVAAGLFGIVITVLLLLFKRPLFELMNASPDLLPLIDSYMTPFAFGFPMLLINMGGNGALRAQGMAGKASLILMVMALVNLVLDPILIAGMGSFEGFGVQGAAYATVAGWTLASVLALVLIARSPVGLHFSRIHEAHPGEDLRALIRVGAPAAVSNSVNPLGLSIMTALLAKYGDAAVAGFGAGGRLQALAVVPLLALSSSIGGIVGQNWGAGYGDRARRALWMAIGFCVVYSLSAGILMVAWRDSLASVFTDSPLVIEAISTYLLISVWGYAGFGALIVVNGAFNAIDRAYWALAQSVIRVALIMIPVAVGLSMILESRSIYAAELIANLVGGLIAIVLGRALLDDRWLAR
298	NODE_338_length_13338_cov_82.962960	9283	9850	r	0	prodigal	v2.6.3	V	Defense mechanisms	Sulfate transporter CysZ (CysZ) (PDB:3TX3) (PUBMED:24657232)	COG2981	CysZ protein	K06203	Etoposide-induced protein 2.4 (EI24)	PF07264.12	MHKKPEILNRHMVAESRLFRVESIDLRFSNGVERTYERLVPGGSGAVMMVALLDDETIALIREYGGGVEDYTLTLPKGAIDLGESMRDACNRELQEEIGFAAREFVYLKKMSLSPSYMRGGIDVVLARDLYPSKLEGDEPEPLELVEWKLKDLPELYARDDFNEGRAIGALAVAIEYLAGRFDGTPLS
299	NODE_338_length_13338_cov_82.962960	9899	10556	f	0	prodigal	v2.6.3	H	Coenzyme transport and metabolism	tRNA G18 (ribose-2'-O)-methylase SpoU (SpoU) (PDB:1GZ0)	COG0566	tRNA (guanosine-2'-O-)-methyltransferase [EC:2.1.1.34]	K00556	SpoU rRNA Methylase family	PF00588.20	MTMPEWQEIDTVLLDMDGTLLDLHFDNYFWLEHVPSKYAEHHGLTEEEALAELNKSFVGLRGTLNWYCLDHWSELTGLPIAELKRDVQEKIGFRPHVEDFLDTMKRLGKRTVIVTNAHRDSVNLKMERTGLDKLVDHVISSHDYQEPKESQAFWDHLQREEPFDKDRTLLIDDSQAVLESAEKWGIHWLLTIFHPDSQKAPVTDSRFPGIHHFDEIKF
300	NODE_338_length_13338_cov_82.962960	10679	11078	f	0	prodigal	v2.6.3	J	Translation, ribosomal structure and biogenesis	Methionine synthase II (cobalamin-independent) (MetE) (PDB:1T7L)	COG0620	5-methyltetrahydropteroyltriglutamate--homocysteine methyltransferase [EC:2.1.1.14]	K00549	Cobalamin-independent synthase, Catalytic domain	PF01717.19	MSEQTHKIRLDKWLWAARFFKTRALAKGAIEGGKVHYEGQRCKVSKTVDVGAKLTIRQGFDEKIVVVKALSEQRRGAPEARELYDETVDSIKARMDKAEYRRVVKASQAAPDHKPNKKERRDMRRFENNQDY
301	NODE_338_length_13338_cov_82.962960	11081	11936	f	0	prodigal	v2.6.3	O	Posttranslational modification, protein turnover, chaperones	FMN reductase RutF, DIM6/NTAB family (RutF) (PDB:1EJE)	COG1853	3-hydroxy-9,10-secoandrosta-1,3,5(10)-triene-9,17-dione monooxygenase reductase component [EC:1.5.1.-]	K16048	Flavin reductase like domain	PF01613.19	MTANNSADTLQRFSFDNTNIRGEVAHLNASYREVLNRHQYPGIVAKGVGELMAATALLSANLKFAGRLTLQIRLTGNVSLLQAETNEKGQLRAIARYEEGTDASELTLTDGQMIITIEPEVGQRYQGITLIKGGNVAGALEDYFEQSEQLGSRFWLACDGNNAAGFMLQQMPSSEGDDPDAWDRLSHLASTLKDEELLTLNNDVLLHRLYHEEDARIYPGSELSFFCTCSKDRIGSALHQLGKPELLQIVEEQGKVSINCDFCQQAYSFDRAQIEELFPEQNIQ
302	NODE_338_length_13338_cov_82.962960	12094	13336	f	1	prodigal	v2.6.3	C	Energy production and conversion	Outer membrane receptor protein, Fe transport (CirA) (PDB:1BY3)	COG1629	iron complex outermembrane recepter protein	K02014	TonB-dependent Receptor Plug Domain	PF07715.16	MATSRTEITRTLRGIAMTVYTDLSTPFLVEQAIARGEGELQDNGALVIKTGKRTGRSPMDKFIVEEPSSKDAIEWGNINRPFEADKFDALWERVEEYLAQHDSFVSQVHVGSDPQHYLPVKMTTQTAWQNLFGRNLFILPESYNPSDKEEWQILNAAGFECVPERDGTNSDGAVIVNFAQRKVLLAGMRYAGEMKKAMFGVQNFLLPEKDVLPMHCSANVGEDGDTCLFFGLSGTGKTTLSADPERYLIGDDEHGWGKGTVFNIEGGCYAKTIDLSQKNEPIIWDAIKFGAIVENVTIDENTRTADYSNTELTENGRCAYPLTHVEKRVEENMAGEPKAVIFLTCDMTGVLPPVSVLSKEQAAYHFLSGYTALVGSTEMGGSKGLKSTFSTCFGAPFFPRPAGVYAELLMKRVT
303	NODE_357_length_12784_cov_74.281405	0	165	f	1	prodigal	v2.6.3			ABC-type transport system involved in lipoprotein release, permease component LolC (LolE) (PDB:6F49)	COG4591	putative ABC transport system permease protein	K02004	MacB-like periplasmic core domain	PF12704.8	ACGVNDRDKLSSAEGCEAVAYLTVRGALVGTIREERENVFVARFVDGTWMIIGD
304	NODE_357_length_12784_cov_74.281405	214	1237	f	0	prodigal	v2.6.3			ABC-type lipoprotein export system, ATPase component (LolD) (PDB:5GKO)	COG1136			AAA domain, putative AbiEii toxin, Type IV TA system	PF13304.7	MLAAPSGAADVQFGLSAEASSEPVPIDQMIEGWEKDARSGEYAFADMALTASASYRNFTLIAERRWFYSLTFSPDTTAVYLDAEFGVETDQDQDLNLKAKAFQSRGVGGAYRFEGSNWSVTPEFMISKLIHYQFGTFRGRSFADEGSNFSASLSYYFDEYRFPSFNTLPEYDDPTGAASEEWFGYSASISADWHVRDDTFVEVRVKDLWNHLDMGNSTHRSICAEVGEVTDPVCSSGGAASGDDNPRTLETSIKPSVIFGATYQPLNIKAQYYWHDVYRNLSLEKRTDVGPVQLGAVATTKRQLGATVNWRGLSASYIVDDLNIKQVRDARIGLSYRHSW
305	NODE_357_length_12784_cov_74.281405	1291	2731	f	0	prodigal	v2.6.3	M!!!U!!!W	Cell wall/membrane/envelope biogenesis!!!Intracellular trafficking, secretion, and vesicular transport!!!Extracellular structures	Uncharacterized conserved protein, DUF3299 family (PDB:4HSP) (PUBMED:21378183)	COG3495	uncharacterized protein	K09950	Protein of unknown function (DUF3299)	PF11736.9	MYLEYFGLDKLPFTISPDPDFLYPSPGHQEALAHLSYALTDQGGLICLTGEVGTGKTTLCRALMESVPEGDHVAYIFNPQLSPIELMQSICDDLGVEYQRDATLKEVYAAINQALVEFYGKHQRVICVIDEAQSMPAALLEQVRLLTNLETHREKLLTLVLVGQPELRELLKRHDLRQLNQRITARYHLNFLNQSETAEYIEHRLVCAGSELMLFDPSAVATIWRASEGTPRLINSICDRALLGAYATGKRAVDQTIARQAIIEVLGSDADDQAAAQAEDGKTKSSWVLRWLLMLTVFALVALVGRFGYPLLSGFPSVGLDRADPIAVINAQTQEGEARVSCQAVDVRCVTVDWDLQELVRVQQPVALKVVGGDWYSLDEYQSGYTGEAMIFWTPPTGYSSAVKPGESAPVIRWIRTQLDANWNQDWTSIGPSGVQVTMDPEFYDPLLERAVAEFQIEVGLKADRIIGPKTIMYLQARD
306	NODE_357_length_12784_cov_74.281405	2733	3426	f	0	prodigal	v2.6.3			Zinc metallochaperone YeiR/ZagA and related GTPases, G3E family (YejR) (PDB:1NIJ) (PUBMED:19822009;31132310)	COG0523			CobW/HypB/UreG, nucleotide-binding domain	PF02492.20	MSYILDALKKSEQERSRRDAQGAVVPSAMENSDQPSEYQPRRASAQAALAEHTSSTNTASSNKARFSVSLVLLGMLAVVVTAAILIVNSNARPDAPEEIGARTPLATVTPVQPERKTEQPSVEVPVETSRIPPPANVLPAKDKLEQVEPTNTDRAPFEALERIPDLVITAHKYSSVPENRSVTMNGRTWREGDSVVDGVTLKEITRDGLALDVAGWPVVVGRSRGWKAIK
307	NODE_357_length_12784_cov_74.281405	3425	5516	f	0	prodigal	v2.6.3	L	Replication, recombination and repair	AraC-type DNA-binding domain and AraC-containing proteins (AraC) (PDB:1BL0)	COG2207			Helix-turn-helix domain	PF12833.8	MLGKESKERIQSLYREAIKALELRPRYGQRVMIAEIAKALGAVREGEKGERDNDAGIAVVEAGTGTGKTLAYLIAALPVAMERDKKLLVSTATVALQEQILDKDLPALKKHLSLPFNFALAKGRGRYLCLSKLDKSLQQLSGILSTVDLFEQTPEEQDRELYENMLIKYGSGQWDGDRDRWEDEIEHKQWTHLTATHRECSNRRCPHFQNCAFYKARSAMEDADVIVANHDLVLSDLSLGGGAILPAPDKTIYVFDEGHHLADKALNHFRLEFGVRSTRQWLKQLEKLIEQFIADAGIPMGMMHSLQEMPANIQSLSQSASLVWPLVMDLMQDRDRQRFEFGLLPEGLRDLLHTMKAPLQPVTQCLDKLSDLLQKSLDPNETGDFTQEVAETWQAPMGIMLARAEELSEALSWIAAVEGEGELPVARWLSKRPYGDDWDITLSASPISVAAQLRQTLWSRCYGAVVTSATLTALNSFNSLKWEAGLPDWATYERVASPFNYAENGQLEVVRLNSDPKSEAFESDVQEWLKEAVDPEEGTLVLFSSRAQLEATRDYFIRDWYDHLLCQGFLPKGEIVRRHKKRIDEGKGNIIFGLASFAEGIDLPGEYVTHVVIVKIPFAVPDDPIQSAISEWMESRGRNPFMELTLPAASIRLIQACGRLIRKETDQGKVSILDKRLVSSRYGQLLLDSLPPFRRI
308	NODE_357_length_12784_cov_74.281405	5569	6841	r	0	prodigal	v2.6.3	H!!!R	Coenzyme transport and metabolism!!!General function prediction only	Rhodanese-related sulfurtransferase (PspE) (PDB:1TQ1)!!!cAMP-binding domain of CRP or a regulatory subunit of cAMP-dependent protein kinases (Crp) (PDB:1FT9)	COG0607!!!COG0664			Cyclic nucleotide-binding domain	PF00027.30	MQFATYSPAALKQAPSIQMVGDYKVEYVAYESQGNMDKAPVMFLGGAFQSFSSFRSEVEQMLEHCPVILADFPSQGGNDQLAPELDMEDFADLIAGFLTAQGVEKVQLMGVSYGSAMATLFASAYPQMIERLLISGITCFRRESLITLLEDSLTLLDKGDMDAFATTAVCNLINHNRMEDTQIGKTYRRLLFRQIARLNDNERQRYAQNTRRLLRFQGFTSFPTCETLIATGEYDNFTLPQENAAVARQCANGKFAVIRNADHLAQFEQKSASMEVVCRFMSGQSLQGIPGVDMYDPQAYDFANQRLQSRLRPMEQPYRLIDKATGKEHTVRIRNINFSGCEIEQINVDMTLTEASDQLWLELPETGHAYHLRMLGKDKKSMRCLLMQREMKGAEALLDYLQDHLLMVREDQPTVEEVAGQLA
309	NODE_357_length_12784_cov_74.281405	7030	7657	r	0	prodigal	v2.6.3			Dethiobiotin synthetase (BioD) (PDB:1DTS)	COG0132	dethiobiotin synthetase [EC:6.3.3.3]	K01935	AAA domain	PF13500.7	MKSLNLSTAVSTALLTAVCLTPATHAEIVEIPAEEMTESYIRDTTVIVRKKAPTQQNERRSIIRVSPLEDDFSEGESISDSTVSLREEFESIPYDMTAQTEYEFARINQITPTTPEYDPDRFANEARLREVLGLDETTPIDYDNLSLSDVVYPNDIAPPSELAISPYSFEIVIPNSGNLSPESHSTPNGNFDINVTPDEIRFQVNTPR
310	NODE_357_length_12784_cov_74.281405	7842	9084	f	0	prodigal	v2.6.3	M	Cell wall/membrane/envelope biogenesis	Ubiquinone/menaquinone biosynthesis C-methylase UbiE/MenG (UbiE) (PDB:4OBW)	COG2226	malonyl-CoA O-methyltransferase [EC:2.1.1.197]	K02169	Methyltransferase domain	PF08241.13	MRANIPLWIGLRYLSAKRRNHFISFISMSSMIGMTLGVAVLILVLSVMNGFDRELRERILGMVPHAVLYKYGGIDDWEVLATRVEGLPGVAAAAPLTRLQGMLGYGGRVQGVMITGIEPEVEERVSILPQHMKEGELSSLQAGEFGVVIGELLARHLKVGLGDKITMMLPEATLSPAGVLPRIKRVTVTGIFSVGAELDSNLAVINIEDARKLGRIDAEVQSLRIRFDDLFDAPAGIWEIVGELDGRYSGTDWTRTHGNLFQAIRMEKTMIGLLLLMIVAVAAFNIISTLIMVVTDKQADIAILRTMGATPRTIMGIFMVQGLSIGVVGVLLGTTLGIIGALTISELIAALERLFQFQILNADVYFISYLPSQLKLSDVAIVVSASLLISFFATLYPSYRASRVQPAEALRYE
311	NODE_357_length_12784_cov_74.281405	9076	9760	f	0	prodigal	v2.6.3	M	Cell wall/membrane/envelope biogenesis	Ubiquinone/menaquinone biosynthesis C-methylase UbiE/MenG (UbiE) (PDB:4OBW)	COG2226			Alpha/beta hydrolase family	PF12697.8	MSDLILKAEGLKKTYTSGPQAVTVWEGVDLEVHAGDSVAIVGASGSGKTSLLNVLGGLDTVDAGEVQICGQKLSALSEQQVTQLRNQDVGFVYQFHHLLPEFSALENVMMPLLLGGMSRQQAKVQASESLARLKLKERIDHKPAELSGGERQRTAIARALVTRPKLVMMDEPTGNLDQGTAAEVEALMAELRTEDDTAFITVTHDQSLAKRMNRVYVLTDGRLQLSD
312	NODE_357_length_12784_cov_74.281405	9744	10317	r	0	prodigal	v2.6.3	S	Function unknown	7-keto-8-aminopelargonate synthetase or related enzyme (BioF) (PDB:1BS0)	COG0156	8-amino-7-oxononanoate synthase [EC:2.3.1.47]	K00652	Aminotransferase class I and II	PF00155.22	MCIIHPDLRTAMSMPKKLLKRFFPSPEQVQRKRSLRFLAPLFRKPNLWHVNRRAVARAFLIGVFTAFLPLPFQMGIAAFLAFYVNANVPISIGLVWISNPVTIPPIFYATYLLGAQLLNTDPIDFKIELSLDWALNNLADFWAPLFVGSMTAGIILSVLAYFVIHLAWRRHVSKAWERRKRRRLKAQSES
313	NODE_357_length_12784_cov_74.281405	10334	10931	f	0	prodigal	v2.6.3	U!!!U	Intracellular trafficking, secretion, and vesicular transport!!!Intracellular trafficking, secretion, and vesicular transport	Adenosylmethionine-8-amino-7-oxononanoate aminotransferase (BioA) (PDB:1MLY)	COG0161	adenosylmethionine---8-amino-7-oxononanoate aminotransferase [EC:2.6.1.62]	K00833	Aminotransferase class-III	PF00202.22	MNLILFSGVLCLVIGTLLPMSPKLLFALAAIPVLVFVVCFRAKRTVLASCLIALFLAACVGWGSYFTDRQLQHRLPHEQYGSDLAVRGCISSEVELQNRSGRTVGRFSLVLEPNSHSPLGLRQIRVSWFDAPAELQAGDCLEAIARLKTPRSYANXXXXXXXXXXXXXXXXXXXXXXXXXXXXXXXXXXETASKRSLD
314	NODE_357_length_12784_cov_74.281405	10984	12784	f	1	prodigal	v2.6.3	U!!!U	Intracellular trafficking, secretion, and vesicular transport!!!Intracellular trafficking, secretion, and vesicular transport	Uncharacterized membrane protein (PUBMED:19363116)	COG2928			Protein of unknown function (DUF502)	PF04367.14	MFQGVDATGYLRHAAVINTAPDDTDGPTRLKQRLSGALSGEAQRWVAGLVFGDKKAFTHSQWQQVRDTGTLHLLVVSGLHVGIVGVMSLLPGMVMLRIAAMALSLMRRPASVEHLRWFPPLLALIITAVYVWVAGSGISLLRAWVMFAVVLLIWQNPRRIRRTTVLIFAALMVMVINPLSWTQAGFAYSFAAVAALVLYFEGQRNSKLTAIFLPQFVVLICLLPIMTYWGQSSSAGHLVANLVAIPLVTLVILPLALTCVTPLATLTGPWMARVGEWFWSWLDMVDGLGLPSIYVPTGTSLLIFAISLGLWLLGARLLPLLVSVLLMWTAIFAANVFELSGAASQKAGLWLVDSGQGQALLVSDGAHHVLIDTGPAFGEQFSVASSALVPLMRREGIHHLDALVISHGDNDHAGGVDDILNAVNVNRLFVGENLSLGSKTSLAEEAEQGEEKVQQQTDCHQLAKEASTQTYVLSDAFQLTFLPVPEAERTNANNHSCVVMIEWMAFLILVPGDIDMDVERSLIATHGGNLKVDVLVAAHHGSRSSTSNMWLNTVRPDVVLFSAGYRNSFGHPHPDVVKRLGGGVVHANTATAGMITLSSE
315	NODE_375_length_12377_cov_82.140562	219	4383	r	0	prodigal	v2.6.3	T!!!T!!!T	Signal transduction mechanisms!!!Signal transduction mechanisms!!!Signal transduction mechanisms	MraZ, DNA-binding transcriptional regulator and inhibitor of RsmH methyltransferase activity (MraZ) (PDB:1N0E)	COG2001	MraZ protein	K03925	MraZ protein, putative antitoxin-like	PF02381.19	MLPHHGAAEASSQHPTHSGRANTFLFALSFLFLTVVLSFQSWQQWQNAQYVYRTDVERSVGHYIGQSELIIKAGLHANKIFTRSYGDQLSRYALQPDTVDHAELWGHVSAAIFNTTGFFVADAKGNVLNHYGPLLSPSELRHITEELQSQGLDNAIFSLRYGHQGGYYVGTQFSADDETFILISRRAYSHLSEIIYGGNFNGFEMVLFDRRTDTISIREQYYSDTASPALLSDTERNSVLYRQTMPLSPWDVLVLPVDGYWREQFIESIRIPLTFLIVFAILLVILWRYLNQQGRTVRALQKVTLNTERRADRVLRAIDEAFISTDPAGNIDYLNPKALALLGKQDPEPVLGSALSELWPDQSALWNRGIDADTVENLPTAERILHTSRGGQAAVLEQKLQTLYDNKRVTGYVWLLRDITESEQAKAALEHSRARYKALFEEAGIAHCLLDLEDYQGTTESLKFLSVNEATLQLGDFDTFEAMASHYQKHPDALAPLLKALSTSKSLRLQQNECEITLPNRSGVHKEIWASISFRANSNSQVLLTMLDITERKRATEQIREREAFWMHVMEAMPDVVYVLDVNDRLEQRTIFTNRHVAKILGYPDTREFNERSWIDYAVEDDLVRCREGLRRVRNSTDGKTIETTARFKNYAGEIRVLKFRDTPFTYDADGKVERYIGTGRDVTADIEKQEQIVESERRYRLLAENMNDIVWATDASLNFNFVSTSVQRLLGYLPEELINGGVARIFSRPDLKRLYRALQHQIQMALASPDNARRRSTIIREDFYATASNGSQVLLELQASLLWNDKGEVQGLLGICRDVTESRSIEQELQLAAEVFENSNEAILITDQKLRIANTNRAFQHITGYSAEDVTGKSPDFLISSEQYDEDLIEKIGERLMVDGYWQGEISYRRRQGDLRTGWAGVSAIRDQNREVQSLIIIMSDITERKASEERIHKLAYYDPLTALPNRSQMHETLDEMLKRARRDGLWVVLLFIDLDRFKPINDSMGHPAGDEVLKQVAGRLRNCVKQRDLVCRMGGDEFTIAIADQTSHTAAEDTAIIVAERILESLHQSFSLNQREVFISASVGISIFPNDGSSVIELLKNADMAMYHAKDMGRDNMQFFTSSMNRKAVQLLELENDLRHALARNEMQLYFQPQYRAADEEAVGVEVLLRWVHPSRGMISPGVFIPIIEDTGLIVPIGQWVLEEACRCFVRWQTEEQLSLERIAVNVSARQFRSEDFIDVVKDIIFRTGIRPEQLELELTESILMEDVQLAMETLQGLRAMGVKTAIDDFGTGYSSLNYLKQFPVDTLKIDRSFIQNLPENADDAQISRTIIAMGHNLGMGIIAEGVETAEQLTFLQMAKCEEVQGFYFSKPVDETTLIEALGKP
316	NODE_375_length_12377_cov_82.140562	4536	6198	f	0	prodigal	v2.6.3	R	General function prediction only	16S rRNA C1402 N4-methylase RsmH (RmsH) (PDB:1M6Y)	COG0275	16S rRNA (cytosine1402-N4)-methyltransferase [EC:2.1.1.199]	K03438	MraW methylase family	PF01795.20	MAQYVFTMNRLGKIVPPKRQILRDISLSFFPGAKIGVLGLNGAGKSTLLKIMAGIDTDIIGEARPQPDLNIGYLPQEPELDPAKDVRGNVEDGLSELMNAKAELEQVYAAYAEPDADFDELAKKQGKLEAIIEASDGHDVDRQMEIAADALRLPPWDADVTKLSGGERRRVALCRLLMSKPDMLLLDEPTNHLDAESVAWLEKFLEEYPGTVVAITHDRYFLDNCAEWILELDRGHGIPYQGNYTTWLEAKEKRLEQEKKEEEAHTKAIKHELEWVRKGAKGRQAKSKARLARFEEMNSREFQTRNETNEIYIPPGPRLGDKVIEFHNVTKSFGDRVLIDNLDFSVPAGAIVGIVGGNGAGKSTLFRMISGSEQPDSGEVVIGETVKLAFVEQLREELDDSKTVWESISDGLDMLDINGKEYPSRAYIGRFNFKGGDQQKRVGELSGGERGRLQLAYTLKQGANVLLLDEPSNDLDVETLRALEEAIDAFPGTVMVVSHDRWFLDRIATHILAYEGDSKVTFFDGNYTEYEEDRKKRLGNDAQPKRMKYKRLA
317	NODE_375_length_12377_cov_82.140562	6284	6653	f	0	prodigal	v2.6.3	T	Signal transduction mechanisms	Cell division protein FtsL, interacts with FtsB and FtsQ (FtsL)	COG3116	cell division protein FtsL	K03586	Cell division protein FtsL	PF04999.14	MEQRQAKRVHLFQRVQVDDGTQKLETFCLDISMRGILLVIPENVSWQLEQSLKITLTLESGGVIDMDSSLVHIDDDVVGCACDSMDFESQEVLRGVLESNLEVPSQVNRELAELISFPGGKS
318	NODE_375_length_12377_cov_82.140562	6768	7431	f	0	prodigal	v2.6.3	Q	Secondary metabolites biosynthesis, transport and catabolism	Cell division protein FtsI, peptidoglycan transpeptidase (Penicillin-binding protein 2) (FtsI) (PDB:6HZQ)	COG0768	cell division protein FtsI (penicillin-binding protein 3) [EC:3.4.16.4]	K03587	Penicillin-binding Protein dimerisation domain	PF03717.16	MFTPILEGQRYGHAVGKVVCIGRNYAAHAAELNNPVPDQPVLFLKPSDAVCDVRSPVRIPEGLGEVHHELEVAVLIGETLTRASADEVSAAIAGVGLGLDLTLRDIQTGLKEKRLPWDRAKAFDHACPISEFVSVERVSDWQNLSFSIVRNGELQQTGNTRDMLNTVIPLIAHMSETFRLNPGDVIMTGTPPGVGPLVAGDKLELSLEDWISLQTTVVNG
319	NODE_375_length_12377_cov_82.140562	7463	8708	f	0	prodigal	v2.6.3	H	Coenzyme transport and metabolism	UDP-N-acetylmuramyl tripeptide synthase (MurE) (PDB:1E8C)	COG0769	UDP-N-acetylmuramoyl-L-alanyl-D-glutamate--2,6-diaminopimelate ligase [EC:6.3.2.13]	K01928	Mur ligase family, catalytic domain	PF01225.26	MTGCDQPGLTPVEDAIRYLLSQVVPITETQVCDLGQACGRVLANDVVSPMNVPPADNSAMDGYAVHPGNDPERPIGLFRQRGTVLAGEVFEGVLSAGECVRIMTGAVVPDGARLVVMQENTDVVDAGVKVTDLAALKPGDNIRRAGEDIQKGAVVLPAGRRLTPADCGLLASIGVPDVEVVRPLRVSLLTTGDELIAPGEALAPGKIYESNSFSLRPIFERLGAEVQLLTAVSDSLPAITDALKNAADHADIILTSGGVSVGEADFTREAVESLGQLDLWKLAMKPGKPLAFGRIGETLFIGLPGNPVSALVTLHQVGLPVIRTLSGETLPPRIRIPAIVVDTLRKRPGRADYQRGIAELHEDGQWQVRSTGQQGSGILSSVSRANCFIVLEQDRGRVNAGETVLVEMFDQWLL
320	NODE_375_length_12377_cov_82.140562	8716	9046	r	0	prodigal	v2.6.3	F	Nucleotide transport and metabolism	UDP-N-acetylmuramyl pentapeptide synthase (MurF) (PDB:4CVK)	COG0770	UDP-N-acetylmuramoyl-tripeptide--D-alanyl-D-alanine ligase [EC:6.3.2.10]	K01929	Mur ligase family, catalytic domain	PF01225.26	MPFVVTDNCVKCKYTDCVDVCPVDCFYEGPNFLVINPDECIDCALCDSQCPAQAIYSEDDVPPEQVHYIELNAELAEKWADNNITEMKDPLPDAKKWDGVPDKLKYLEH
321	NODE_375_length_12377_cov_82.140562	9171	11772	r	0	prodigal	v2.6.3	L	Replication, recombination and repair	UDP-N-acetylmuramyl pentapeptide phosphotransferase/UDP-N-acetylglucosamine-1-phosphate transferase (Rfe) (PDB:4J72)	COG0472	phospho-N-acetylmuramoyl-pentapeptide-transferase [EC:2.7.8.13]	K01000	Glycosyl transferase family 4	PF00953.22	MSKASSHTPMMQQYFKIKSEFPDTMLFYRMGDFYELFYDDAKRAAQLLDITLTARGQSGGQPIPMAGVPFHAAENYIAKLVRSGVSVAIAEQVGDPATSKGPVERKVVRILTPGTLTDEALLDEHQDNLLVSLCSQQQRHGLAVLEISSGRFSVFEVDGDDALLAEVERLRPAELLLPEDQIFPDAISNRPGATQQAPWHYESDTALRLLTTQLKTRDLRGFGCEGMKTAIRAAGALLNYAQETQRNSLPHIRSLTVEQPADAIIIDPASRRNLEIDINQKGDSQYTLAWVLDKTATSMGSRLLRRWLNRPLRDHAQLGLRQNLIAQCLQQYAHEDLHQYLKQVGDVERILSRVALGSARPRDLARLRDALTIIPDIREQLMTLEAPLAADICERAPEFPQWVEQLQAAIIDNPPVVIRDGGVIAEGYDAELDELRSLSENAGDYLIKLEERERDRTGISTLKVGYNRVHGYYIEISKAQSDDAPTEYIRRQTLKNAERFITPELKEFEDKALSAKARALSREKMLYEALLTDLAEDLIALQVAAAALSELDVLTCLAERAETLRFNAPELVSDSVVDIRQGRHPVVESLITDPFVANDTCLSTDERMQIITGPNMGGKSTYMRQVALITLLAHIGSYVPAEYCKLGPIDRIFTRMGSADDVAGGRSTFMVEMTETANILHNATRDSLVLMDEVGRGTSTFDGLSLAWAAAAHLAENTQAFTLFATHYFEMTSLPEQYPTATNVHLKATEHDERIIFLHSVEKGPANQSYGLQVAQLAGVPPTVINNARQQLSQLEQQTTSVTPVKVAVTTSHTVATAPEPTSAPMQSDLFATGPGPAEAALADINPDDLTPRQALELVYSLKEMV
322	NODE_408_length_11751_cov_81.799333	2	1901	r	1	prodigal	v2.6.3	R	General function prediction only	UDP-N-acetylmuramoylalanine-D-glutamate ligase (MurD) (PDB:1E0D)	COG0771	UDP-N-acetylmuramoylalanine--D-glutamate ligase [EC:6.3.2.9]	K01925	Mur ligase family, glutamate ligase domain	PF02875.22	MGLMIEFTQVALQRGTNFLLENASLRIHDGQKLALIGPNGAGKSSLFALLNGELTVDAGDLSIPAKWRIAHMQQEVSATERTALDYAIDGDRKYREIEQGIATASDDQVLTRWMDAMDEHQGYQVPVKAEQLLQGLGFSQADMQRPVRDFSGGWRIRLNLAQTLMTPSDLMLLDEPTNHLDLEATLWLEGWLKKYPGTLLFISHDRDFIDSVADHIVQLHQKQLIQYPGNYSAYERIRAEKLAQQQSVYEKQQERVAEIEKFVARFRAKASKAKQAQSRLKELQRMELIAPAHVDSPFRFEFPCYEKMSSPLLAIDRADLGYTDKVILPGTNISIVPGHRIGLLGPNGAGKSTLLKTLCEDIPLISGERSSGEHCRIGYFAQHQLESLDVKASGSLILQRLKPQASEQEIRNFLGGFGFHGDKALEVIEPFSGGEKARLALACVAWMKPNLLILDEPTNHLDIEMREALALALQNFEGAILIVSHDRHLLKSTVDEYWLVDHGKVQSFDGDLDDYHDYMNHRTDAPNPTSSQDVNTGNAPEAKPSTDRKEQKRLEAERRQRLAPIRKKQQAAEKQMEKLQAELADIEDKMGDSDLYDASRKDELSTLIQRQGALKSELEDVEMEWMDLTEQLE
323	NODE_408_length_11751_cov_81.799333	1918	2386	f	0	prodigal	v2.6.3	S	Function unknown	Peptodoglycan polymerase FtsW/RodA/SpoVE (FtsW) (PDB:6BAR) (PUBMED:30692671)	COG0772	cell division protein FtsW	K03588	Cell cycle protein	PF01098.20	MAAQFATEAGDEPMNNALWRYALQVYSRPGVESLLLRLQDEFDADILQILAVLWANETALRISEEALNAPDYVAWRESMIQPLRDRRRACQRGEHGDLYELLKKAELEAERYGLGLLWTVLKDSPAASENCGIQGLMLICSSEKECRELLQLAQP
324	NODE_408_length_11751_cov_81.799333	2432	3152	f	0	prodigal	v2.6.3			UDP-N-acetylglucosamine:LPS N-acetylglucosamine transferase (MurG) (PDB:1F0K)	COG0707	UDP-N-acetylglucosamine--N-acetylmuramyl-(pentapeptide) pyrophosphoryl-undecaprenol N-acetylglucosamine transferase [EC:2.4.1.227]	K02563	Glycosyltransferase family 28 N-terminal domain	PF03033.21	MYSPAFPHQDIQELFPDVFWVHGSVRVGPGMRLNRNMLILREGRELTLVNPIRLSDAGLVDLDALGDVARVVRLGDFHGADDQFYVDRYQCLFWAQAGQSNYPEPGIDVLVDEASPGPVKHSEFFVFHNARYPESALLLHRSRLLITTDSLQYHKEWTHFSPVSKLAFRFLGFHRGMNIGAPWLKRVTPKGGSMQHDFERLIELDFDALVGAHGQVLRMGAKAAVRTEVRNLFGLEAEI
325	NODE_408_length_11751_cov_81.799333	3271	4009	r	0	prodigal	v2.6.3	D!!!N	Cell cycle control, cell division, chromosome partitioning!!!Cell motility	UDP-N-acetylmuramate-alanine ligase MurC and related ligases, MurC/Mpl family (MurC)	COG0773	UDP-N-acetylmuramate--alanine ligase [EC:6.3.2.8]	K01924	Mur ligase family, catalytic domain	PF01225.26	MPSMTAGVISQKPRIVSQARAVRVLVANAKGGCGKTTLATNLACQFAREGKTTTLIDHDPQASATDWLKLRNARLPIINGIEAERERHRAGSTLSWRMRIPLATERVVIDTPAGLHGNALSDLVAQADIILIPVIPSAIDMRAATEFIHALRKTQAYRQRACTIAVVANRVKRNTLSFNSLKTYLDELGIPFVTALRDTQFYVKAGEHGFGVVDFDRQHPKEQEEWQPLMHWLGCTIEDIRQAQS
326	NODE_408_length_11751_cov_81.799333	4094	4523	f	0	prodigal	v2.6.3			D-alanine-D-alanine ligase or related ATP-grasp enzyme (DdlA) (PDB:1E4E)	COG1181	D-alanine-D-alanine ligase [EC:6.3.2.4]	K01921	ATP-grasp domain	PF02222.23	MKLTAIIFMMSVLGVAFATPYVMKRIQSGDSGVSLSQYTPPASSAQTRQTFYKWQDANGQWHFGNEAPEGVEAIPVNIDTAANILAPVATQEEKPTDSQLISPEPAIPDSPVVMPSQALELIDQAKQVKSMLESRYSSENEP
327	NODE_408_length_11751_cov_81.799333	4557	5514	r	0	prodigal	v2.6.3	R	General function prediction only	Cell division septal protein FtsQ (FtsQ) (PDB:1YR1)	COG1589	cell division protein FtsQ	K03589	Cell division protein FtsQ	PF03799.16	MILRTIVVLSSLFLVVACDKAAEPDRYSEVATQGVYSIRINHAGHAAFIGSLHHGGSYWTLDPAERHFDWNHTPDGYSNLTSAAFSPEDAYVASADNRTIVLWEVATGAAVWFWNAPGDIEDIALTSNGQLALLAMQDYTATLFDIRNGGIRQRLPHDGIVYDVSLSLDGLIGASASDDLTAVIWNLNDGSPIATLQHNNQVKTAELSGSGRLVFTSALREPGRLWDAASGELLFEFPGGRGHFTSARFNDTERQLLTGNTSGQIQLWDTQTGAELGRWRATPGDHWVGNNVTVEDVGFSDTGIVAAAANGRVYHITF
328	NODE_408_length_11751_cov_81.799333	5583	6057	r	0	prodigal	v2.6.3	K	Transcription	Cell division ATPase FtsA (FtsA) (PDB:3WT0)	COG0849	cell division protein FtsA	K03590	Ethanolamine utilisation protein EutA	PF06277.12	MLEQCKNAQERWGGVHQLIDKWLNERQSLIVLFCNLSASKPLSDEEPLASNLQRFCEVMMDYCSAGHFEIYEQLMNEAREFDDGSIDLANEHMPRLEILTGECVDFNDTYDKHCSLEQLAKLPSDLSAIGEVLEERFQIEDNLIEKMHNVHREAVAS
329	NODE_408_length_11751_cov_81.799333	6174	6708	r	0	prodigal	v2.6.3	O	Posttranslational modification, protein turnover, chaperones	Cell division GTPase FtsZ (FtsZ) (PDB:1FSZ)	COG0206	cell division protein FtsZ	K03531	FtsZ family, C-terminal domain	PF12327.9	MTLQRLFPSSVVTGGYLAGFVICALLLGAAYYFEYQLFLDPCPLCIVQRIATLAVGIGCLLAFLSRNTRLPQLASLVFTFASSVFGIWVSHRHVWLQGLPADEVPECGPSVEYMAEVLPFTELVTFMLQASGSCADVSWSFMSMSMPEWMRVVFVGFAVVSAIGLVRAIQMPKSHDA
330	NODE_408_length_11751_cov_81.799333	6817	7225	f	0	prodigal	v2.6.3	N	Cell motility	UDP-3-O-acyl-N-acetylglucosamine deacetylase (LpxC) (PDB:1P42)	COG0774	UDP-3-O-[3-hydroxymyristoyl] N-acetylglucosamine deacetylase [EC:3.5.1.108]	K02535	UDP-3-O-acyl N-acetylglycosamine deacetylase	PF03331.14	MLARTLFCLLMALPLTTFAEDGAGAPAGPQIQYIYFEPAFVVNYGSTGRIKYLRTDVALKVSSTEAAGMVSHHKPYLRNSLVMLFSAQEANIMNSSEGREELRQIALKEVKAVMSELEGVPAVDDLYFNNFVVQN
331	NODE_408_length_11751_cov_81.799333	7249	8809	r	0	prodigal	v2.6.3	H	Coenzyme transport and metabolism	Murein DD-endopeptidase MepM and murein hydrolase activator NlpD, contains LysM domain (NlpD) (PDB:2GU1)	COG0739	murein DD-endopeptidase [EC:3.4.24.-]	K19304	Peptidase family M23	PF01551.23	MASYDSLLSLLSESQYRPLLTRLQRGIEKEGLRCSNDGLIAQTPHPKGMGSALTHPAITTDYSEALLEFITPVFTSAHEAAAYLETAHRFAYQQMEGELIWPASMPCILKGELSIPIADYGTSNLGQLKHAYRHGLWHRYGRVMQAISGIHYNFSLPDQLLALLTEQDGEKADKDAISRRYLGMIRNFRRYGWLLMYLFGASPAVCSTFLEGREHKLDRLHKHTLYAPYATSLRMSDLGYQNNAQSSLKICHNSLDTYIDTLSSALTIPVPEYEAIGMQEASGQYKQLNTNLLQIENEYYSNIRPKRVGESGEKPLESLARAGIQYIEVRSTDVNPFLPLGLDIPQMHFMDIFLTWCALQDSAEIDNAAYQRIQNNFSKVVYEGRKPGLELESSAGSKKLTDWANELLDSMQPLAELMDEAHHHSFHRDTLAQQRLKVADSSLTPSARVLRILEDENIEFAELTLRQAKAHRKTLSEPLSGTIQDMWKAMARDSLNAQEELEQSDTLPFGEYLTAYMTR
332	NODE_408_length_11751_cov_81.799333	8910	9204	r	0	prodigal	v2.6.3							SEC-C motif	PF02810.16	MYAPFSQTLSWNQRWTSGLNSTLSLMLVEDMGEAGGHDNTVDFRRLNATVYGVRKAETLDVNWRLSLQRDFTSDPYLPGGASYAQATRVQATVGTRF
333	NODE_408_length_11751_cov_81.799333	9224	10793	r	0	prodigal	v2.6.3	P	Inorganic ion transport and metabolism	Glutamate N-acetyltransferase (ornithine transacetylase) (ArgJ) (PDB:1VRA)	COG1364	glutamate N-acetyltransferase / amino-acid N-acetyltransferase [EC:2.3.1.35 2.3.1.1]	K00620	ArgJ family	PF01960.19	MWSASGDDLIPFVLTPARLKQPTAEVPASVTVIDRDLIEAVGAQEVSELLRYVPGMLVAPEPLSNTDNVVYHGGTALVPTDMEVLIDGRAIYRAGLSSVTWSNLPVAVEEIQRIEVVRGPNSTAYGTNAYKAVINIITMHPEDTAGDQKVNLTLGNNGYQHVHLQSGFEALGGFWRVTGVDRGTDHLDDRLDPERFGCSNGDDCADRRDSRFANVRGFYALEDGDSLDVALVASRSQRSVPDFDLDSNKVREAHHEVGFRYTSLLNAAHELKLSLYGTQYRREQTQRLYEGVAGAFDPELGALYRLNSDAAMQVVSGQQPTALDTSDPEQVALFTTLAQRYADPSDFLLPVNAISRASTTEKRVDIELQDTYSPTSTLTVLSGIGFRYDNVYSYDYYKGEIDQTTSRIFANVNWHATDDWVLHSGAMAEISESFSPAKSFRAAANYLISPVQSFRLVYSQAAKTPDLIKEYAQWSYGIDYIETESPYAXXXXXXXXXXXXXXXXXXXXXXXXXXXXXXXXXX
334	NODE_408_length_11751_cov_81.799333	10917	11751	r	1	prodigal	v2.6.3	K	Transcription	ADP-ribose pyrophosphatase YjhB, NUDIX family (YjhB) (PDB:3GZ5)	COG1051	8-oxo-dGTP diphosphatase [EC:3.6.1.55]	K03574	NUDIX domain	PF00293.29	TASAPLLTRVSGLNATLANNIVAFRDVNGAFTSRKDLAKVPRLGDKTFEQAAGFLRIMNGTNPLDASGVHPESYPVVERIAHEFSRDVSSLIGDGSFLKSVNAGQFTDEHTGELTLKDILSELEKPGRDPRPEFRFAEYKDGVEDIKDLKPGMILEGAITNVAAFGAFVDIGVHQDGLVHISALADHFVKDPRDVVKAGDIVKVKVMEVDVSRKRIGLSMRLSDDTPPSNDTGARRHSSRQGKTSERTTKRAADASSASTGAMAGAFAQAFAKAKKK
335	NODE_428_length_11490_cov_81.032882	27	1320	r	0	prodigal	v2.6.3	C	Energy production and conversion	Apolipoprotein N-acyltransferase (Lnt) (PDB:6NWR)	COG0815	apolipoprotein N-acyltransferase [EC:2.3.1.269]	K03820	Carbon-nitrogen hydrolase	PF00795.23	MTLTTRILVAMALAGVTGAITYHLLAMPDLNGSVRYVLDDLLASGLFALIGKIFVASLKVLVVPLVFVSLVCGVCHLSDQSSLGRMSLKTIVLYLATTAIAISAAMTLANIVNPGVGIELEAEANFAPPQAVPLLDVLANIFPTNPFQAMAEGNMLQVIVFAILVGLAIGRSGVPGERIGKQFNDWNDVLMTLVSMLMNLAPYGVFALLFSLFASKGLGPVQELLSYMLTVITVLLVHGLVVYPIILRMFSGMSPIIFLRKMWPVQMFAFSTASSSATLPVTIKNAEQNLGVGTRSASFVLPLGATINMDGTAIMQGVATVFIAQAFGLDLSMGDYLLVIATATLASIGTAGVPGVGLITLSMVLQQVGLPVEGIALIIGVDRLLDMIRTAINVTGDTMVSVVIAKSEGVLNEQRYMDTTTQVSLDNKEA
336	NODE_428_length_11490_cov_81.032882	1348	1711	r	0	prodigal	v2.6.3			Mg2+ and Co2+ transporter CorC, contains CBS pair and CorC-HlyC domains (CorC) (PDB:4HG0) (PUBMED:1779764)	COG4535	magnesium and cobalt transporter	K06189	CBS domain	PF00571.29	MFKFRMLLWFLSKLMQKAAKKNPKFREQLSGQDMAFQLQTEDGKAVRQFVVKDEKVSSKGKAHSDPAFTISFKDAQTGLKIMTSKDRNAFMRGIQEKDIKIDGDLSKVMWFQGISKYLKP
337	NODE_428_length_11490_cov_81.032882	1739	2282	r	0	prodigal	v2.6.3	S	Function unknown	ssRNA-specific RNase YbeY, 16S rRNA maturation enzyme (YbeY) (PDB:1XM5) (PUBMED:17407324;23543739)	COG0319	probable rRNA maturation factor	K07042	Uncharacterized protein family UPF0054	PF02130.18	MVVGEGLCPFASPVMDALRIHVCGATDDNTVTAEFMTLLQQVAEASPSDLPTALFVVPNTYSDFDEYWNWTLICDDLLVQMGYEGLLQLATFHPRYEFEGEDESDMSHFTNRSPFPMLHIIREQDIEDALKQVRNPDRIPERNRQHMRRIGHNGLLAVMPALADTAVFAGRTNHTEASDN
338	NODE_428_length_11490_cov_81.032882	2338	2611	r	0	prodigal	v2.6.3	L	Replication, recombination and repair	Phosphate starvation-inducible protein PhoH, predicted ATPase (PhoH) (PDB:3B85) (PUBMED:8444794;12762842)	COG1702	phosphate starvation-inducible protein PhoH and related proteins	K06217	AAA domain	PF13604.7	MRKPELAAAIAEKADLSKEKAAEVVTAFTDQIAKSLSEGDSVTLIGFGTFEVRNRAERQGKNPQTGEPITIAAAKVPAFKPGKALKESVQ
339	NODE_428_length_11490_cov_81.032882	2674	3835	r	0	prodigal	v2.6.3	C	Energy production and conversion	tRNA A37 methylthiotransferase MiaB (MiaB) (PDB:4JC0) (PUBMED:17407324;20472640;20584901)	COG0621	tRNA-2-methylthio-N6-dimethylallyladenosine synthase [EC:2.8.4.3]	K06168	Radical SAM superfamily	PF04055.22	MSNSTAPIVIIGSGLAGYNLAKELRKLDAEQSLLMITGDDGRSYSKPMLSTGYGKGKTADELAMNTAAGMADQLNMTVRTNTRVTAIDVAAHTVSINDETVEYSKLVLAWGAEAVGPRIEGGAEDRVFSINDLEDYAAFRAVADGKKRVLIMGAGLIGCEFANDMTAGGFECEIVAPCDQTFPTLLPAPAASAVQAGLEGIGVKFHLGPLVSRIERDGEGVIATLDNGDTIQADVVVSAIGLRPRTQLAADAGIKVNHGIVADRLLQTSAEDVYTLGDCAEVEGRVLLYVLPLMASARALAKTLTGTPTEVSYGVMPVSVKTPACPVVVSPPPAGDAAGRWIVEQEGNDVQAEFRNEAGDLLGYALTGAKVANKVALNKELPAIMP
340	NODE_428_length_11490_cov_81.032882	3912	4077	r	0	prodigal	v2.6.3	P	Inorganic ion transport and metabolism	DNA-binding protein, AcrR family, includes nucleoid occlusion protein SlmA (AcrR) (PDB:2QOP)	COG1309	TetR/AcrR family transcriptional regulator, repressor of fatR-cypB operon	K22106	Tetracyclin repressor-like, C-terminal domain	PF16295.6	MKKWECVVCGWIYDEEAGAPEEGIPPGTRWEDVPDDFICPDCGVGKEDFEMVEI
341	NODE_428_length_11490_cov_81.032882	4222	4783	f	0	prodigal	v2.6.3	H	Coenzyme transport and metabolism	Predicted arabinose efflux permease AraJ, MFS family (AraJ) (PDB:4LDS)	COG2814	MFS transporter, DHA1 family, multidrug resistance protein	K07552	Major Facilitator Superfamily	PF07690.17	MLRGMIRASDFPSLIHPARPAWSTRLHVLPSLIPRRWRAWLTDEGSLTARLSALSPGHFRVECQREGFSYATPTEQKELGLGPSERIWHREVILYLQDTAVVYARTAVPDRALRGPLSRLRYLGNRSLGSFLFSQPDLQREFVRVSRCKANAAGLNWARRSVFRVNGCRLMVTEAFSPDLGQFDEL
342	NODE_428_length_11490_cov_81.032882	4802	5681	f	0	prodigal	v2.6.3	H	Coenzyme transport and metabolism	Ribosome-binding ATPase YchF, GTP1/OBG family (GTP1) (PDB:2DWQ) (PUBMED:21527254)	COG0012	ribosome-binding ATPase	K06942	Ferrous iron transport protein B	PF02421.19	MFTARLDTLWPSWRAWIAITRLDKPVGSYLLLWPTFWALWTAAEGTPTIANLIIFTLGVFMMRSAGCVINDYADRKVDGHVKRTSERPLATGALTPGAALKGFALLIGASFLLVLLTNSMTIWLSFGGVALAAIYPFMKRHTHLPQLFLGAAFSWAIPMAFAAESETLPAYLWLFYAANLCWTMAYDTFYAMVDRDDDLKIGVKSTAILFGELDLHMIAVLQALNIGFLFFAGQQFDFSWVYFVALAAGALFLSWQIWSARSRDRDVCFRVFRQSHWYGVIIWAGIVSHFLM
343	NODE_428_length_11490_cov_81.032882	5761	6460	f	0	prodigal	v2.6.3	T!!!K	Signal transduction mechanisms!!!Transcription	Peptidyl-tRNA hydrolase (Pth) (PDB:1RYB) (PUBMED:11835511)	COG0193	peptidyl-tRNA hydrolase, PTH1 family [EC:3.1.1.29]	K01056	Peptidyl-tRNA hydrolase	PF01195.20	MTTAGKRVLIVDDEAPIREMIAVALEMAGYECLEAENVQEAHSLVVDQRPDMILLDWMLPGVSGVEFARRLKREEATAELPIIMLTAKGEEENKVQGLESGADDYITKPFSPRELVARLKAVLRRATPLGVEETIEVNGLILDPVCHRVMAHDKAVDVGPTEYRLLQFFMTHQERAYSRSQLLDQVWGGNVYVEERTVDVHIRRLRKALGQSHEQLIQTVRGTGYRFSTRAS
344	NODE_428_length_11490_cov_81.032882	6462	7746	f	0	prodigal	v2.6.3	T	Signal transduction mechanisms	Ribosomal protein L25 (general stress protein Ctc) (RplY) (PDB:1B75)	COG1825	large subunit ribosomal protein L25	K02897	Ribosomal L25p family	PF01386.20	MPGWRQERRWLLILLAIGVSGVWWSPFPFLPLALLAVALVIWNLRQALRMKHWLTTYETREAPESHGIWRDLIKLSLRPTKRSQRYRVKLQALTDRLQDSTSALDEGIVMVNRQGNLEWWNRSAGKLLGLRDPVDINQPITNLIRTPEFTSYFLQGQFDAPLELPSPVAKDRWLSMAITLFGRNERLIVIHDVSRLRQLEQMRKDFVGNVSHELRTPLTVIRGYLETFEDLVPAGAKRMLVQMQEQADRMDALVRDLLALSRLENGSPEQRTPVDIIALLEQITEEALAVSAGRHRIHLSLETDLGLSGYQHELRSAFTNLVINAVKYSPDGGDITVRWYTQDNDLCFAVTDSGVGIEEHHLPRLTERFYRADPSRSKHTGGTGLGLAIVKHVLLRHGGELEVSSQFGSGSCFTARFAGSANLGDKS
345	NODE_428_length_11490_cov_81.032882	7719	8775	r	0	prodigal	v2.6.3	T	Signal transduction mechanisms	Phosphoribosylpyrophosphate synthetase (PrsA) (PDB:1DKR)	COG0462	ribose-phosphate pyrophosphokinase [EC:2.7.6.1]	K00948	Phosphoribosyl transferase domain	PF00156.28	MKLRVLVVDDAAFVRDLVKKAVRDTYPGCEINEATDGRKAVTMLNQREINLVLCDWEMPEMSGIEVLEWMRSDERYKKTPFMMITSRGDRDHVVKAVQAGVSDYIGKPFTRENFVEKVSKVVAKHLGVKPGEGPAFKGMPGQQSADVLMGKPASASPSGGATKSVSNDMGGXXXXXXXXXXXXXXXXXXXXXXXXXXXXXXXXXXSNDMGGASVLMGGGAKQAAPDKAAAPSGSAPKTQAPGAKPKNKARGVASVRFGSGGSAKLVLKDINLQEMIGVFRREGALPALLEPAVADIVDQDSGDVARINGYVRMMQAQEPHPDAETIQMLIRFVDDDEDKLSVLSRFIAKVR
346	NODE_428_length_11490_cov_81.032882	8749	9559	r	0	prodigal	v2.6.3	E!!!P	Amino acid transport and metabolism!!!Inorganic ion transport and metabolism	Chromosome segregation ATPase Smc (Smc) (PDB:5XG3)	COG1196					MSGNPLLGMQYVWRGFQNLRTPGLRRYVAFPLLLNILIMGGASVWVITHIDGWVGQIVDMLPGFLAFLYWLLMPLAVLVVVFGMAYFFSAVLMILAGPLNGLLAERVETMQGHTLPDESIPAMTVRTLGRELTKMMYYLPRYLGIFLLGWIPGIGQLLAPPLWFWFGGWMMAVQYTDLSFDNHTKPFADVRERMSQDLWTVMGFGTLVALLLTVPVINLFVMPAAVIGATLMRLERMPFDGASGKVGYAELSGNETPRLTHDETQGTGR
347	NODE_428_length_11490_cov_81.032882	9632	10343	f	0	prodigal	v2.6.3	J	Translation, ribosomal structure and biogenesis	Outer membrane protein OmpA and related peptidoglycan-associated (lipo)proteins (OmpA) (PDB:1OAP)	COG2885			OmpA family	PF00691.21	MTPERYERIRQTLAMRQPDLTVITDEVYKPHNLAAIARTCDAVGIPKIHHVWPRDRYRLKTAATAGSADWIEVQTHANIETGIKELQDQGIKVVAAHLTDRAIDYRDYDFTQPTALLMGTEREGVSDIASDMADEHLIIPMRGMVQSFNVSVAAAIILNEAHYQRQRAGMYDEQRLPQPWFDRLLFEWCQPKIARLCRESGLSYPTLREDGELADPQGFSDRYNAHKAELAQRKKR
348	NODE_428_length_11490_cov_81.032882	11069	11489	f	1	prodigal	v2.6.3			Dessication stress tolerance protein, LEA/WHy domain (LEA) (PUBMED:15598830;29802195)	COG5608			Late embryogenesis abundant protein	PF03168.14	MPSSTSLKLRLGQLLLNRQAITRKQLDAALRYQKEHAGAKLGEALIAIGAIDEGLLKRVLRQQRWLRPAATCVALLSPMSMTYAYDPEEYMLSTQDEAATYWYLQEEEQQSYSGGEQAMRLLSTAYDLYQGPPQAGEWRY
349	NODE_441_length_11257_cov_78.462596	109	1087	f	0	prodigal	v2.6.3			Zn-dependent dipeptidase, microsomal dipeptidase homolog (PDB:1ITQ) (PUBMED:14499931)	COG2355			Membrane dipeptidase (Peptidase family M19)	PF01244.22	MTTNFTFDIKRIDFDENYRPADNTRITTNFANLARGERREENLRDTLEMINSRFNGLAHWDNPNADRYTLKLEIISVDIEVQGSNEPFPSIEILETSIFDRQTNRYLNGIVGNNFSSYVRDYDFSVLLLNHNKDRQGFSVPENFGDLHGKLFKHFVASDVYQRNFSKPPVICLSVSDNKIYTRTGNEHPVLGFEYTPNESSLTEQYFKQMGLNVRYFLPPNSAAPLAFYFFGDLLNDYTSLELISTISTMETFQKIYRPEIYNANSVAGKRFQPSLRNANHSLTRIRYDREERSQLAVKQGKFAEENFIQPYQAILDQWSASCAL
350	NODE_441_length_11257_cov_78.462596	1109	2156	f	0	prodigal	v2.6.3	E	Amino acid transport and metabolism	Dipeptidyl aminopeptidase/acylaminoacyl peptidase (DAP2) (PDB:2JBW)	COG1506			alpha/beta hydrolase fold	PF00561.21	MTRLLPTSTAGSLPKPSWIAEPEKLWSDWKLQGEDLVNGQKDALRISLQEQQRAGIDIVSDGEQTRQHFVTTFIEHLEGVDFENRKTVRIRDRYDASVPSVVGAVSRRKPVFVEDAAFLRSQTDQPIKWALPGPMTMIDTLYDGHYKSREKLAWEFASILNQEARELEAAGVDIIQFDEPAFNVFFDEVNDWGIAALEKAKEGLKCETAVHICYGYGIKANTDWKKTLGSEWRQYEEIFPKLQASSLDIISLECQNSRVPMDLIELIRGKKVMIGAIDVATHTIETPEEVAATLRKALQFVDPENLYPCTNCGMAPLPRQVARGKLSALSAGAEIVRNELTQQRVASL
351	NODE_441_length_11257_cov_78.462596	2152	2680	f	0	prodigal	v2.6.3	C	Energy production and conversion					Peroxidase	PF00141.24	MTTAISTVGTHDIDPARFRQSLGHYASGLTVVTTLIDNELIGFTCQSFYSVSTEPPLISICVKASSFSLPKIRQAKRFAVNILSAEQASVSDIFAQRGADKWQDIDWTPSPSNCPIISGSLHWLDCELYAEHAAGDHLIVIGKVTAMNDSPTGTKRPLLYYRGQYRQLRGEGLVV
352	NODE_441_length_11257_cov_78.462596	2794	3733	f	0	prodigal	v2.6.3			Superfamily II DNA helicase RecQ (RecQ) (PDB:1OYW)	COG0514			DEAD/DEAH box helicase	PF00270.30	MASFFDGELSKSLLVLAMASALAACGGESGDSDDDSGTAEEEHDHEGGRLLYSVGNASGISLYDQTNEEAPFTETAITTSEVGVDIVLASSGLTXXXXXXXXXXXXXXXXXXXXXXXXXXXXXXXXXXSFTLSQTENSGLEKLVATASEYDVIAGWAADAPKLTLFKISEASVVSADVTSEVSSPAILDVAALTSDENDVLGVLGSDGRFYALTFHAEGTELEIDDNDKFQLESGQTWSSSNRVLADSEAFIAINTENQTLYFIDGHDEEDYHLHSSESGDENLAELTSAVLAHVQEEHGEEGHDEEGHDHD
353	NODE_441_length_11257_cov_78.462596	3817	5923	f	0	prodigal	v2.6.3	P	Inorganic ion transport and metabolism	dsDNA-binding nucleoid-associated protein YejK/NdpA (NdpA) (PUBMED:24043617)	COG3081	nucleoid-associated protein	K06899	37-kD nucleoid-associated bacterial protein	PF04245.14	MLYRLSLLSLCVFATTAMAESEATLDTIVVTGGGDRSVYDTAQPVTVLGSDDIAKNAGDNLGTLLESLPGVSNAAFGAGVGRPVIRGMSGSRVKILQNGTDTSDLSAMSSDHSPMAEPSAGEQIEIVYGPATLLYGGGAIGGVVNVIDGRIHEVIVPGLHGQVSTKYSTVDNGQHVEALVDAARGNWNLHLDGFTREASDYSSGEQGSVPAGNNSGKIENSDTSGSGGAIGLSWADGQTGFIGGAISTLEYDYAVPNLDGESFRVTPEQIRYDLKGAWTPVTGFIEELRTELTYNDYEHAETGHQDDNDALPIVDIGLFDKETWEFVTRLRHADVAGWHGHAGIQYSQQDLKLCHDHDGCDGIPENNTPWDGTLGFNLENSEREGDLYAHDTPMPLTETKQVGLFIVEHRDTGFGSVEVGARIDQITISSDPVSIAPEWRQQESYYDDYTFTPVTLSAAGTWLMNDEQRIGVSLARAQRAPEAPELFWNGDHHATFSFQLDNPDLTVETAHTFDINWIRNTENNEVRIAAYYYQFNDYIYNDLKPNKDRFHGNDVYRHEQADANFIGAEASWSHGLSDSTSFDISGDIVSAELADGGNLPRTPPASLLVGVDWESSQWQARAEARAVAEQTNTAENEDASDGYLMINASVGYQFLLADSELTVSLDGHNLTDQYAINHVSYLKRAAPMPGRDLRLGVRWTF
354	NODE_441_length_11257_cov_78.462596	6028	7222	r	0	prodigal	v2.6.3	M	Cell wall/membrane/envelope biogenesis	Thioredoxin/glutathione peroxidase BtuE, reduces lipid peroxides (BtuE) (PDB:2P5Q) (PUBMED:22931285)	COG0386	glutathione peroxidase [EC:1.11.1.9]	K00432	Glutathione peroxidase	PF00255.20	MFFKIAYRSLVDRRYSALLTMLALVVSMSVLISVEHIRVQTKESFASTVSGTDLIVGARTGSLNLLLYSVFRVGAPTNNISWSTYQDIAESREVKWTIPLSLGDSHRGYRVLGTNQDYFNYFRYGEKHPLVFAQGEAFSSAFDVVLGATVARHLGYDLDREILLSHGIASADFNQHKGSPFTVVGILEPTGTPVDQTVHVSLQGLQAIHNSAQFSEAPDSITAFMVALNSRMGVFTLQRKINQYRPEPIMAILPGVTLSELWQTMSLLEQALRLIGALVLLAALFGLSAMLLSSVRERRHEIQLLRMAGARPGYVFFLCEAEVLLMTVVSMLISAGLLTLALVAGQGYLTEYFGMNISANILTWDSAVLAGIILSGALVMGALPALALYFRALNPER
355	NODE_441_length_11257_cov_78.462596	7211	7907	r	0	prodigal	v2.6.3	M	Cell wall/membrane/envelope biogenesis	Membrane potential modulator PMP3/YqaE, plasma membrane proteolipid 3 (PMP3)/Esi3/RCI2/UPF0057 family (YqaE) (PUBMED:32307863)	COG0401			Proteolipid membrane potential modulator	PF01679.18	MSISLNDLIFSYDQTAPLLNIPSWEIEQGEKVFLKGASGSGKSTLLQLLAGLLSPQSGNINVFGTQLDTLSQRQRDRFRAENIGYIFQQFNLIPYLSAFDNVLLSGEFGKSNKRENQSRARELLTQLQLPESTWQQQGRLLSIGQQQRVAIARALLSSPKLLIADEPTSALDEDNRDAFMRTLMELADTQNSTLIFVSHDARLADYFDRTDNLSDLNQSQSRLNEERHNVL
356	NODE_441_length_11257_cov_78.462596	7984	8683	f	0	prodigal	v2.6.3	S	Function unknown	Glutathione S-transferase (GstA) (PDB:1A0F)	COG0625	glutathione S-transferase [EC:2.5.1.18]	K00799	Glutathione S-transferase, C-terminal domain	PF00043.26	MRVFFSAICLSAAMLVAGGCSTEQDEQPLQPDQAQGDPIQTPGLASGSPTISQPVPLEKRPKEAFEPIEWIEMIPEMDLEALRNPPQSLIDIEDGSEEDQLDQRLGNANVAPAESAFQQALVSTNTVDTLQGKAIKIPGFIVPLEFSDDQTITEFFLVPYFGACIHLPPPPPNQIIYISHPEGIQVEALYDPFWVYGVLDAGITENSTATSAYRISMHHFEAYYESDEEYYD
357	NODE_441_length_11257_cov_78.462596	8711	8996	r	0	prodigal	v2.6.3			Methyl-accepting chemotaxis protein (MCP) (Tar) (PDB:1QU7)	COG0840	methyl-accepting chemotaxis protein	K03406	HAMP domain	PF00672.26	MKAQATLNNSDALFTFEGVECAASPESGMEVSESGDYTDVVAEYTFDCASTPTRISVNIQKYFADIQVLKAVWISDDGQGVTEVTSAKPQIELR
358	NODE_441_length_11257_cov_78.462596	8992	9460	r	0	prodigal	v2.6.3			Multimeric flavodoxin WrbA, includes NAD(P)H:quinone oxidoreductase (WrbA) (PDB:4DY4)	COG0655	NAD(P)H dehydrogenase (quinone) [EC:1.6.5.2]	K03809	NADPH-dependent FMN reductase	PF03358.16	MNTSAILLISALGAGIAFSQFAHSGAGHDHHDEHEHEHEHEHEHXXXXXXXXXXXXXXXXXXXXXXXXXXXXXXXXXXMNMNMNMNMNMNMTKKRMVVMITAPTTTAQGISMLLLKVMGMGRKRVRSSVFICKRRVQTFWDLNGFPTAAKRKRPC
359	NODE_441_length_11257_cov_78.462596	9456	10716	r	0	prodigal	v2.6.3	R	General function prediction only	Arsenate reductase or related protein, glutaredoxin family (ArsC) (PDB:1I9D)	COG1393	arsenate reductase (glutaredoxin) [EC:1.20.4.1]	K00537	ArsC family	PF03960.16	MNTTPFNKLPVTVLSGFLGAGKTTVLSHILNNCEGRRVAVIVNDMSEINIDSAIVRNEVTLNRSEEKLVEMSNGCICCTLREDLLIEVSKLAKEGRFDYLVIESTGISEPLPVAETFTFEDESGVSLSDVATLDTMVTVVDAVNFLHDYDEAKALSETGESLGEEDERSVSDLLVDQIEFADVILISKTDLASAEDVDRLKAIIKTLNTQARIIPISEGNIDIGEVLGTGLFDFDRAQQAPGWLKEMRGEHVPETEEYGIGSFTYTARRPFHPEKFYNFLHNTRSHGRLIRSKGYFWLASRPEFAGQWSQAGGIARYGFAGMFWKAVPEAQWPQDPDYLESIKAQWVEPFGDMRQELVFIGQNLNQDEFVAALDECLLTDDELLAGKALWLTLPDPFPSWERSGDNAESEESRQTTEPA
360	NODE_441_length_11257_cov_78.462596	11005	11257	r	1	prodigal	v2.6.3	K	Transcription	Uncharacterized membrane protein, BrkB/YihY/UPF0761 family (not an RNase) (BrkB)	COG1295	membrane protein	K07058	Virulence factor BrkB	PF03631.16	ELLAVTPRTLQRRLADEGTGHRELLNQVREDKAKEYLRSEDLSLDDIAFLLGFKDTAVFYRAFKQWTRMTPGEYRALRGEYLV
361	NODE_48_length_43210_cov_80.959124	1	271	r	1	prodigal	v2.6.3			Outer membrane protein OmpA and related peptidoglycan-associated (lipo)proteins (OmpA) (PDB:1OAP)	COG2885			Domain of unknown function (DUF4892)	PF16234.6	MSRSYRDKSLWVRRRFWLALFASLSLHLLLLPDLQLTEDTEPAPRVILATLKTETAQRTDKTDESGVLETESQPLREATAANSPDTPPEP
362	NODE_48_length_43210_cov_80.959124	267	1272	r	0	prodigal	v2.6.3	P!!!T	Inorganic ion transport and metabolism!!!Signal transduction mechanisms	Predicted acylesterase/phospholipase RssA, containd patatin domain (RssA) (PDB:5FQU)	COG1752	NTE family protein	K07001	Patatin-like phospholipase	PF01734.23	MTTPLSKRLQHFIPFDEWPESIIEELSPHFRLHQLSARKILFKRGQDDDECHFLLEGSIDLADDNFNVNTISADDDDNFMALDSTHSVHRYTGITQTPCNIVSVKRGYLDLISTWSEFCQHTGEQDADDETDWLERLITSELFARIPPANIQKLLSRFEELPAALGDVIVREGEIGEHCFVIKTGSALITRKQNQQDETLAVLNPGDLFGEDALVSQLPRNATVTMTTSGTLARLAKDDFDPLLKKPVLNYLPESKLNTLIDEADTGVIILDVRHSQESNASPMVRARSVSLSTLRETLKTFERDFIYAIVGGGRAEAAAYILSEAGFDARVVT
363	NODE_48_length_43210_cov_80.959124	1378	2077	r	0	prodigal	v2.6.3	H	Coenzyme transport and metabolism	Methylase of polypeptide chain release factors (HemK) (PDB:1NV8)	COG2890	ribosomal protein L3 glutamine methyltransferase [EC:2.1.1.298]	K07320	Conserved hypothetical protein 95	PF03602.16	MKRYFLTGTDTDAGKTLISAALLQRAASEGLSCFGLKPIASGSDRTPQGLRNRDALLHQQYSSPQQDYATHNPVTLEPAIAPHIAAAQAGIHLTCDSLVTACQSGLEHSVDFQLVEGAGGWLVPLNDDETLADFATQLNASIILVVGIRLGCINHACLSVQAIRQNGLNIAGWVANGIDPDMEAQADNLNYLDQWFDREKIPCLGKIPHIADINPFDPNSLQQVSERLQLPE
364	NODE_48_length_43210_cov_80.959124	2142	2958	r	0	prodigal	v2.6.3	H	Coenzyme transport and metabolism	Chorismate synthase (AroC) (PDB:1Q1L)	COG0082	chorismate synthase [EC:4.2.3.5]	K01736	Chorismate synthase	PF01264.22	MPSRDKQQVARQFSRAATSYDRAAGIQQRVVTSLLEQLKQNSLDTPSEHTGMLAGHWLDIGCGTGVALPHLRHMGASNVTGIDLAEGMLSVARAHSDDQTQLILADADHLPMDNHCADGLISSLMLQWSEAPVTTLTEWHRVLKPRSPVAVATLLPGTQSELLQAWQQIDDRQHINDFISRENIIEAFTQAGFVVEHTQSERLTEHYASMTQLLRGLKDIGATNVNAGRRAGLGGRQALKELEEVYPTEEDNGNIRFPLSYEVLWIYARTV
365	NODE_48_length_43210_cov_80.959124	2944	3778	r	0	prodigal	v2.6.3	H	Coenzyme transport and metabolism	Predicted arabinose efflux permease AraJ, MFS family (AraJ) (PDB:4LDS)	COG2814	MFS transporter, PPP family, 3-phenylpropionic acid transporter	K05820	Major Facilitator Superfamily	PF07690.17	MTILGHPNSPWKKISGQNKPGTPVWLWLPGWGFSGHIFSDLFDALDGEHWIADYRSVDSEFVDMAQHLLTTAPVAESRIWVGWSLGGALAMRAVTDNTESPPSSAQDRVITLATGDRFIQPDATSTEGTPLQGMPKADFSAFREALIQSPTTGMKRFTGLCAKGAEDPRNLMRDLSSTLYAADDSAIQTLNWLEYEALTANQSEHKLHAQAVDALHIYGTHDALNPIKMTPALCSPGKSHCFFLETAGRQHLLDTLQSVATDIPSASILSGGADAKS
366	NODE_48_length_43210_cov_80.959124	3774	4947	r	0	prodigal	v2.6.3	H	Coenzyme transport and metabolism	Poly-beta-hydroxybutyrate synthase (PhaC) (PDB:5XAV)	COG3243	polyhydroxyalkanoate synthase subunit PhaC [EC:2.3.1.-]	K03821	alpha/beta hydrolase fold	PF00561.21	MGWQDRLTTALQQRQANQLERQRRTLHSAQGPVVSDGTRSLVNFCSNDYLGLAATGGTDLARAAEKWQFGSGASHMVCGHSSAHHALEEELARLTGYPKALLFSTGFMANIGAISALAQRGDLIIQDKLNHASLLDGAQLSRARMTRYRHQDYDQLTQLLQNSIPDAPAQTLVVSDSIFSMDGDLADIERLSQICTDHDALLMVDDAHGLGVLGEQGCGVRGHFNLAPHQLPVYVGTLGKALGGYGAFIAGEETVIDYLTQFARSYIYTTAFPPAIAEAMLGNIERARDNQLREQLSANIQQFRTGATDAGLPLMASDSPIQPLLTGDSQRALDISERLRRSGYWVTAIRPPTVPQGEARLRVTLSAAHTTDHIKGLLDALTQAWHEAQS
367	NODE_48_length_43210_cov_80.959124	5101	6400	f	0	prodigal	v2.6.3	H	Coenzyme transport and metabolism	Uncharacterized conserved protein YheU, UPF0270 family (YheU) (PDB:1Y0N)	COG3089	uncharacterized protein	K09898	Uncharacterised protein family (UPF0270)	PF06794.13	MSNPFVQPDLDYDREHVWHPYSSMTEPGRIWPVVSASGVRLKLQDGRELIDGMSSWWCAIHGYNHPTLNAALVEQAERMSHVMFGGLTHGPAIELARRLVALTPDGLDKVFIADSGSVSVEVAIKMAIQYQQAKGETGRTRLLALERGYHGDTLGAMSVCDPRRGMHHLFSGILPQQFFVPEPATRFDQPWNPEDMTPLKRCLEDNHQQIAALILEPIVQGAGGMRFYHPEYLRQARALCDQYGVLLIADEIATGFGRAGKLFACEYADVVPDIMCVGKAITGGYMSLAATLATAEVAEVISQGEAGCFMHGPTFMGNPLACRVACASLDLLMESDWQAHVTRIEAALEKGLAPARGLKGVADVRVLGAIGVIELEQPVDTARLQPACVDRGIWVRPFANNFYVMPPFVMGDGDLAYLTSNMVGALESTLAG
368	NODE_48_length_43210_cov_80.959124	6428	7118	r	0	prodigal	v2.6.3	S	Function unknown	Glycine/D-amino acid oxidase (deaminating) (DadA) (PDB:3AWI)!!!tRNA U34 5-methylaminomethyl-2-thiouridine-forming methyltransferase MnmC (MnmC) (PDB:3AWI)	COG0665!!!COG4121	tRNA 5-methylaminomethyl-2-thiouridine biosynthesis bifunctional protein [EC:2.1.1.61 1.5.-.-]	K15461	FAD dependent oxidoreductase	PF01266.25	MKRLLLRPFIKGSMVLLPLLVTVWLVWSVLSSMNDLGVRALELLHPELVLFPGMGVVVMLITLLAVGLAFQLNPINWVYEYVEDAFLRLPLVKTLYGAVKDFAAMFDGDKPKAQQVVLVDMPDIGKLVGFVTADHVPEQVAESAHEETLYAVYLPMSYMVGGYTLFLPRERLTFVDWSVEDAMRFAVTAGISQSQPRHRHHDDHDESQPSDAPISDAPVTKDNPQARGA
369	NODE_48_length_43210_cov_80.959124	7403	7508	r	0	prodigal	v2.6.3			Predicted permease, AEC (auxin efflux carrier) family (YfdV)	COG0679	malate permease and related proteins	K24180	Membrane transport protein	PF03547.19	MHLCKHLDGLKTAIFVNKHKDLAGVGQMVGGSGE
370	NODE_48_length_43210_cov_80.959124	7614	8070	f	0	prodigal	v2.6.3	J	Translation, ribosomal structure and biogenesis	Peptidyl-prolyl cis-trans isomerase (rotamase) - cyclophilin family (PpiB) (PDB:4DGD)	COG0652	peptidyl-prolyl cis-trans isomerase B (cyclophilin B) [EC:5.2.1.8]	K03768	Cyclophilin type peptidyl-prolyl cis-trans isomerase/CLD	PF00160.22	MFRGLNTINLDAKGRLAIPAKYRERLAVLCGGRLVVTIDTEERSLLIYPIDEWEDIEAKITALPSFDPRARRIQRLLVGHATDVEIDGSGRILLPASLREYAGLTKETVMIGQGKKLELWSKEAWEGTRDEYLEQANDESQLSEQIMSISL
371	NODE_48_length_43210_cov_80.959124	8066	9005	f	0	prodigal	v2.6.3	J	Translation, ribosomal structure and biogenesis	Uncharacterized conserved protein YgiM, contains N-terminal SH3 domain, DUF1202 family (YgiM) (PDB:2KQ8)	COG3103	SH3 domain protein	K07184	Bacterial SH3 domain	PF08239.12	MSLLSDLAHTTVLLNETVDGCVVDPDGVYVDGTFGRGGHSRLLLSKLSNNGKLIGFDKDPLAIASGKELEAEDARFRIVQSSFADMKDELARIGINQVNGILLDLGVSSPQLDDAERGFSFMKDGPLDMRMNPDAGLSAAEWVAETAEAEIARVLKEYGEERFAKRMARALVEARKTEDITRTSRLAEIIKQANPAWEKHKHPATRAFQAIRIAVNNELGDLENVLADSVDLLLPGGRLSVISFHSLEDRMVKRFIRAQEKGKDLPPGLPVMEDQLGKTMKKIGKAIMPGREEIERNQRARSAVLRIAERLS
372	NODE_48_length_43210_cov_80.959124	9001	9253	f	0	prodigal	v2.6.3	D	Cell cycle control, cell division, chromosome partitioning	YciI superfamily enzyme, includes 5-CHQ dehydrochlorinase, contains active-site pHis (YciI) (PDB:1MWQ) (PUBMED:15779043;23955343)	COG2350	uncharacterized protein	K09780	YCII-related domain	PF03795.15	MTVGQTVLWGAVLVSAVLQLSVVTWNRELLQVWQKADAERQALAQEYSRLVLEKSTLTAHGRIDALARKRLGMQEPEHTQVFH
373	NODE_48_length_43210_cov_80.959124	9252	10971	f	0	prodigal	v2.6.3	D!!!M	Cell cycle control, cell division, chromosome partitioning!!!Cell wall/membrane/envelope biogenesis	5'-3' exoribonuclease TrpH/YciV (RNase AM), contains PHP domain (YciV) (PDB:3E0F) (PUBMED:25871919)	COG0613	3',5'-nucleoside bisphosphate phosphatase [EC:3.1.3.97]	K07053	PHP domain	PF02811.20	MSTQEQPQTEGIQRWRFTLVLAVFALLLVVVGGRLVMLHTVEQPFLFEQGEKRTVRSEVQPATRGMITDRFGEPLAVSTPVTTLWVNPQQVDVNALSDVARMLGLNSAELKRRVSRAARQGRSFYFIKRQVQPELAERVLSKKVAGLYADNDYRRYYPAAEVTSHTLGLVNIDGQGQEGLELAFDDYLSGSEGSRQVVKDLYGNVIKQLGVKAVAEPGHNLQLTLDLRLQYLAYRELKAVVQSHKATAGSAVMLDAKTGEVLALVSQPSYNPNNRAELNPTSMRNRAIADLVEPGSTMKPFTVAAAMESGRYDANTIVDTAPGWIRVKNKAIRDHRNYGDLDLTGIITKSSNVGVSKLAQDLGPESIWTFFNHAGLGRPGTLGFPGEAVGAMPYPEQMDDLRLSTVSYGYGLSVSPLQLAEAYTSFTDGCRKPVSLLLSQVGQQPCEPVMSEDTAKQVLKMLGTVVGPKGTGQRAAVEGYQVGGKTGTAHKVGRSGYEDSEYTAVFAGVAPLSDPDLVLVVIVDEPQGKEYYGGEVAAPVFSRVMEQALRLRQVIPDAPAQDSWLQVAGGAR
374	NODE_48_length_43210_cov_80.959124	10967	12437	f	0	prodigal	v2.6.3	M	Cell wall/membrane/envelope biogenesis	tRNA A37 threonylcarbamoyladenosine synthetase subunit TsaC/SUA5/YrdC (TsaC) (PDB:1HRU)	COG0009	L-threonylcarbamoyladenylate synthase [EC:2.7.7.87]	K07566	Telomere recombination	PF01300.19	MKLSVMVADSLFVPPEWDREFNHIHADSRDVTSGDVFIARAGTSAHGQEFIQAAVDAGAVAVLAEGIDAFYCLGTTPVFPVADLTRYLPQWLGVRYSGHQTVTTYGVTGTNGKSSVTQFIAQLSDARGKRCGVIGTLGNGVWPNLESTRNTTPDICVVYRLLDQFANAGVQAAAIEVSSHGLHQGRVAGIKFDVAVLTNLTQDHLDYHGDMESYFAAKAQLFSQDVSESAVINIDDEYGRRLLEKADLCSRHLTLSSSSVNSPDVLIDKVSHQADGMSAELFTPWGKSRIYLPMLGDFNVANVTAALTALAVTGEDFSTTANCTDSLRSVAGRMALYTRPDSARAVVDFAHTPDALERVIKSLQAVASPLTVVFGCGGDRDASKRPLMAIAASLADQVWVTDDNPRTESAEKIFNDISSVDEALDFYYIHDRSSAITQAIEKTAPSGVVLIAGKGHENYQEIMGIRNEYSDAAVLLSLGYRSAGGDHVA
375	NODE_48_length_43210_cov_80.959124	12426	13788	f	0	prodigal	v2.6.3	M	Cell wall/membrane/envelope biogenesis	Tryptophanyl-tRNA synthetase (TrpS) (PDB:3N9I)	COG0180	tryptophanyl-tRNA synthetase [EC:6.1.1.2]	K01867	tRNA synthetases class I (W and Y)	PF00579.26	MLLSPTVEQIAEVTNGEILSGNPQTECHSVSTDTRTLTAGSLYIPLVGERFDGHEFVSQATDAGAVAVLTERPLETEITQIKVDDTLRALADLAAWHRDQFSGRVVAVTGSAGKTTVKQLMGSVLAQRYETLITKGNLNNHIGAPLTLLSIEPEHQAAMIELGASGVGEIAYTAELTRPEVGILTNVVPAHLEGFGSIENIAQTKGELIDSVQADGAVILNADDRFFSDWVSRAGSKKVISFGLHQPSDVYATDIQESLEGSAFTLHTPAGSVSLFLSLAGVHNVRNALSVAAASTHLGFSLAEIKAGLEQATAFSGRLEVCDGVNGQTIFNDAYNANPESFCAAIDVLALAQGNKILVMGDMGELGESAAAMHERVGRYAHDKGIQTLVATGPLSKHATDVFGDNAYWFETREAVADYVKTTTEAGDTVLVKGSRSAGMDQVVRSLTEEGEK
376	NODE_48_length_43210_cov_80.959124	13788	14871	f	0	prodigal	v2.6.3	M	Cell wall/membrane/envelope biogenesis	Chromatin segregation and condensation protein Rec8/ScpA/Scc1, kleisin family (ScpA) (PDB:3W6J)	COG1354	segregation and condensation protein A	K05896	Segregation and condensation protein ScpA	PF02616.15	MLLWLGEWLAQYHSGFGVVTYLTLRAIFSVGTALAVALILGPVVIRKLREYQIGQAIREVGPKSHLSKAGTPTMGGALILLSIALSTLLWGDLENRYVWLVLLVTLAFGAIGWVDDYRKVVEKNSRGLPGRWKYFWQSVLALIAGAYLFYSAQSPQETQLVVPFFKDVMPQLGLMFIVLTYFVVVGSSNAVNLTDGLDGLAIMPTVMVAAALGVCAYLAGNVNFADYLHIPYIADSGELAVFCAAIVGAGIGFLWFNTYPAQVFMGDVGSLALGAALGIVAVVIRQEIVLFIMGGIFVAETVSVILQVASFKMTGRRIFRMAPLHHHFELKGWPEPRVIVRFWIITIVLVLVGLATLKIR
377	NODE_48_length_43210_cov_80.959124	14893	16264	f	0	prodigal	v2.6.3	M	Cell wall/membrane/envelope biogenesis	Chromosome segregation and condensation protein ScpB (ScpB) (PDB:1T6S)	COG1386	segregation and condensation protein B	K06024	Segregation and condensation complex subunit ScpB	PF04079.17	MMTGSKNNKHYLIIGLGLTGLSCARFCQSKGLTFSLCDTRSELAGIDAIKEEFPGISISLGLLTAEFLSEFDELLVSPGISVNTPVFQAAKERGVVISGDVQLFSEYRTKPLIAITGSNGKSTVTTLVASLLNEAGVRATACGNIGLPVLDLLSEEDDSQVYVAELSSFQLETTRNLNADVAGILNISPDHMDRYAGMADYERAKQRIFQGAKHVVINGNDDHTIPVLSGANKSSHFSLDTPAAADFGLIRESGRVMLCKGSDPLIDASALKIRGMHNVANALAALAFVDALDVEGIDIDLSDCLPALTSFAGLDHRCQHVATAAGVDYINDSKGTNEGSTVAAIEGLAPLTQGSLWLIAGGESKGQTFTELAAACTNRVAGAYVFGADKAILAAALSGHTKVLQYNTLSEALNDAALAANADDVVLFSPACASFDQFKNYVQRGEYFVQCVEGLS
378	NODE_48_length_43210_cov_80.959124	16260	17424	f	0	prodigal	v2.6.3	D	Cell cycle control, cell division, chromosome partitioning	Pseudouridylate synthase RsuA, specific for 16S rRNA U516 and 23S rRNA U2605 (RsuA) (PDB:1KSK)	COG1187	23S rRNA pseudouridine2605 synthase [EC:5.4.99.22]	K06178	RNA pseudouridylate synthase	PF00849.23	MTLDALRWQQNSSLFYPWIALLVLGWLMVASASTGIAEDYTGNSAYFAIRHAVYLILGVAVAYLTSQISMARWAKFDGLLLVAGILSLILVFVPGIGHEVNGSQRWLNLGIIKIQASELAKVGAVFYVAGYLVRREQEVKSQWSGFLKPLGILGAMVGLLLMEPDFGAVVVLLGAAMIMLFLGGVKAGQFFLLTFATIVIGVLVVGSEDYRVNRLMAYLNPWAPEHVYGTGYQLTQSLIAFGRGELFGVGFGESVQKLFYLPEAHTDFVFAIWAEETGLLGGLVALGLLGYLVACVWNIAWEAQKQGLMYASFVATGLAALLGLQIVINLGVNTGLLPTKGLTLPFFSYGGSSLLMCCAMVGIVMRIAYETQLAKTTKENQEEGNNE
379	NODE_48_length_43210_cov_80.959124	17416	18487	f	0	prodigal	v2.6.3	M	Cell wall/membrane/envelope biogenesis	GGDEF domain, diguanylate cyclase (c-di-GMP synthetase) or its enzymatically inactive variants (GGDEF) (PDB:6D9M)	COG2199			Diguanylate cyclase, GGDEF domain	PF00990.22	MSKVVLMMAGGTGGHVFPALAVAHALAAEGYEIHWLGTSAGIEAELVPANGFPLHTIDIAGLRGKGKLGLLTAPLRIMKAVKQALAVIRQVKPLAVMGLGGYATGPGGVAAWLRGIPLLIHEQNAFAGMTNKLLQRFSTVAMQAFPGALEGALVTGNPVRQDVVNIPAPDTREFHDGRLRVLVVGGSLGAVALNNSVLEAMMSLPEEQRPELRHQVGKRNIEQVTEQYSEAKVDAEVTAFIDDMASAYAWADLIVCRSGALTVSEVAAAGCAAIFVPYPHAVDDHQTANAQYLQKEGAAIIRQQVDLTPEWLAQQWQLLTEDRALLRDMSIKARALAMTDATEKVVEQIRRFAREQ
380	NODE_48_length_43210_cov_80.959124	18476	19931	f	0	prodigal	v2.6.3	M	Cell wall/membrane/envelope biogenesis	NAD(P)-dependent dehydrogenase, short-chain alcohol dehydrogenase family (FabG) (PDB:6L1H)	COG1028			short chain dehydrogenase	PF00106.26	MSNKHPSDIVNMIPEMRRIRVIHFVGIGGAGMCGIAEVLLNQGYQITGSDLKDSTVTQRLTMLGANVFIGHRPENVSEADVLVVSTAIDEENPEVREALARRVPIVRRAEMLAELMRFRHGIAVAGTHGKTTTTSLVTSVLAEAKLDPTFVIGGKLNSAGTNARLGLSRYLVAEADESDASFLHLQPMVSIVTNIDADHMSTYGGDFEKLKNTFIEFLHNLPFYGLAVVCIDDDNVRSILPEISRQITTYGFSDDADYRATDLQQDGIFTSFNVHRPGKETPLAVRMRMPGKHNVLNALAAIAVAEDEGVDETAIVSALEKFEGVGRRFQINGTVPLGDGDVMLVDDYGHHPRELEVTLDAIRKGFPDRRLVMVFQPHRYSRTRDLYEDFVRVLSDADVLLLMEVYPAGEKPIAGADGRSMCGTIRQRGTVDPVFIERDESLKTPLQSMLRPGDLLLTQGAGDIGGIAVNIAENLSDWLAEVEE
381	NODE_48_length_43210_cov_80.959124	19927	20854	f	0	prodigal	v2.6.3	M!!!R	Cell wall/membrane/envelope biogenesis!!!General function prediction only	Phosphoglycolate phosphatase, HAD superfamily (Gph) (PDB:2NYV)	COG0546	N-acetyl-D-muramate 6-phosphate phosphatase [EC:3.1.3.105]	K22292	haloacid dehalogenase-like hydrolase	PF12710.8	MSMDQLGKIAVLMGGTSAERKVSLRSGNAVADALESIGGNVVRVDIQGHAISQLTELDFDVAFIALHGRGGEDGTIQGVLEWLDKPYTGSGVMASALAMDKWRTKMIWMAAGLPTPQAYLLDEQSDWQAINTSLAANAIVKPAREGSSIGMRRVHSPDELRSSYQYASEYDGLVLAERWVQGREFTVAIVDGEALPVIQLRTSHEFYDYDAKYQSNDTEYLLPCGLEESEERALQELALKAFNVLGAAGWGRIDVMQDEQGSFWLLEANTSPGMTDHSLVPMAARAAGIEFAELVTRLLAEAKQRHEQ
382	NODE_48_length_43210_cov_80.959124	20843	21623	f	0	prodigal	v2.6.3	D	Cell cycle control, cell division, chromosome partitioning	2-polyprenyl-3-methyl-5-hydroxy-6-metoxy-1,4-benzoquinol methylase (UbiG) (PDB:1BHJ)	COG2227	2-polyprenyl-6-hydroxyphenyl methylase / 3-demethylubiquinone-9 3-methyltransferase [EC:2.1.1.222 2.1.1.64]	K00568	Mycolic acid cyclopropane synthetase	PF02353.21	MSSKKSAARRGATRKVEPKPKRSLKLVKPDWLKASLLGWLALPIVLGGLFLGSRQLMDHWVINQVDVRGDMIVWNAQDLEKQVAWVVGEGFYSADLNAVYDVLINMPLIKDVQVRKRWPDYIEITVSEDIPMAVWNGRQLIGIRGDLMAIPGHLNVDNLTAVTGNSEYLSDSIKHFRLIQQAMGTENIKIEQLTVSDTGSLSMTLSNQWQVQIGRSQLEQRALRLKKLIAGLPSDEVAAVDLRYGKGAAIAWREKQEKG
383	NODE_48_length_43210_cov_80.959124	21622	22858	f	0	prodigal	v2.6.3	D	Cell cycle control, cell division, chromosome partitioning	Cytosine/adenosine deaminase or related metal-dependent hydrolase (SsnA) (PDB:3O7U)	COG0402	5-methylthioadenosine/S-adenosylhomocysteine deaminase [EC:3.5.4.31 3.5.4.28]	K12960	Amidohydrolase family	PF01979.21	MNTTQQKRMLVGLDIGTSKVVALVGEVDVDGNIEVVGLGSCPSRGMKKGVVVNIESTVQSIQRAIEEAELMAGCTIHSVYVGIAGSHVHSMNSNGIVAVKDREVTAMDIDRVIDAAQAVAIPQDQAILHVLPQEYVVDSQEGIKEPVGMAGVRLEAKVHLVTGSVNAIQNIERCVQRCNLETDDIILEQLASSYSVLTDDERELGVCMVDIGGGTTDIAIFTEGAIRHTAVIPIAGDQVTNDIAMALRTPTQHAEKIKMKYACALTQLAKADETVKVPSVGDRPPRDLSRQALAEVVEPRYDELFTLIQAELRRSGFEDLIAAGIVLTGGTSKMEGVVELAEEIFHMPVRLARPVGVSGLSGEIDNPIYSTAVGLLLYAAGQEYKKSRNKVIQEDKKNPFGRIKEWIKDNF
384	NODE_48_length_43210_cov_80.959124	22896	24084	f	0	prodigal	v2.6.3	D	Cell cycle control, cell division, chromosome partitioning					DNA gyrase C-terminal domain, beta-propeller	PF03989.14	MSHTREGDMFELADDVQQNAVIKVIGVGGGGGNAVQHMVEGQIDGVDFICANTDAQALRNVDSRSVIQLGNGLTKGLGAGANPNVGREAAMEDRERIAEALRGADMVFITAGMGGGTGTGGAPVVAEVAKELGILTVAVVTKPFPFEGKKRMAIAGQGLEQLSEHVDSLITIPNEKLLSVLGKNTSLLDAFKAANDVLQGAVQGIADLITRPGMINVDFADVRTVMSEMGQAMMGTGSATGENRAREAAEKAIGSPLLEDVDLRGAKGILVNVTAGFDLSLGEFSEVGETVEEFASENATVVVGTVIDPDLTDELRVTVVATGLGEEKVAEEPKPTKVVDNTAQSRAPETTSDYRELDRPAVARQAGNTARKLDSGENPDMDYLDIPAFLRRQAD
385	NODE_48_length_43210_cov_80.959124	24168	25077	f	0	prodigal	v2.6.3	M	Cell wall/membrane/envelope biogenesis	LPS O-antigen chain length determinant protein, WzzB/FepE family (WzzB) (PDB:3B8N)	COG3765			Chain length determinant protein	PF02706.16	MIRQRTLNNTIRATGVGLHSGEKVYLTLKPAPVDSGILFRRVDLDPVVDIPAHALAVGETTLSTTLVKDGVKVDTIEHLLSALAGLGIDNVIVELSAQEVPIMDGSSGPFVFLIQSAGIAEQDAPKKFIRIKKKVEVRDGDKIASFVPYEGFKVTFEIDFDHPVFRQSVQTASLDFSSTSYVKEVSRARTFGFTKDLEYMRSKNLALGGSVKNAIVVDDYRVLNEDGLRYEDEFVKHKILDAVGDLYLLGHSLIGEYIGYKSGHGMNNLLLRELLQHEDAWEFVEFNDAETSPITYMRPAAG
386	NODE_48_length_43210_cov_80.959124	25248	26178	f	0	prodigal	v2.6.3	M	Cell wall/membrane/envelope biogenesis	HrpA-like RNA helicase (HrpA) (PDB:5N8R)	COG1643			DEAD/DEAH box helicase	PF00270.30	MNIIIVGRRHGESRNIKLTSAVKHLVLGLLFALPMAMGAAGYWLAERLSGDMALAPDAAKAWERDLVEQREELQALRHSAEQEMAALTVRLAEIQSRVMRLDAVGERLVDSAGLHPDEFDFATAPSVGGPIAAPESNYLVPEISEAIQQLADRITSREQQLEVLDDLFAAQKFSEDTFVAGRPITKGWMSSRYGYRADPFTGRSAWHAGVDFAGKDGSDIVSVAAGVVTYSGDRYGYGNLVEVNHGNGYTTRYAHCKEIKVAVGDIVRKGDVVALMGSTGRSTGPHVHFEVYKNGRTVDPAAYIHRRPR
387	NODE_48_length_43210_cov_80.959124	26291	29030	f	0	prodigal	v2.6.3	U	Intracellular trafficking, secretion, and vesicular transport	NAD(P)-dependent dehydrogenase, short-chain alcohol dehydrogenase family (FabG) (PDB:6L1H)	COG1028			short chain dehydrogenase	PF00106.26	MIGNIFRKVFGSKNSRELKRMGKIVARINALEEEMKALSDEQLGAKTAEFREAFQKGKTLEALMPEAFAVCREASRRVMGMRHFDVQLIGGITLHEGRIAEMRTGEGKTLVATLPSYLNALTGKSVHVVTVNDYLARRDGDWNRPLFEFLGMTVGTVVPGMAPQDKKPQYECDIVYGTNNEFGFDYLRDNMAFSKEQKVQRDLAFAIVDEVDSILIDEARTPLIISGPADDHSELYRKINELIPQLRQGEASEDDSQPVDGHFFVDEKSRSIELTEEGHEYVEEMLTKAGVLEEGDSLYAAGNLTLLHHVHSALKAHAIFQKNVDYIVQNGQVVIVDEHTGRTMPGRRWSEGLHQAVEAKEGLKIQAESQTLASTTFQNFFRLYDKLAGMTGTADTEAFEFNQIYGLDVVVIPTNRPVQRIDYNDVIYATQREKHDAVVEEIREVTAQGRPVLVGTASIESSEYISGVLKKAKVAHNVLNAKENEREAQIIADAGRPGAVTIATNMAGRGTDIMLGGNWEAEVEALGNPDPVTVERIKSEWQERHDAVLESGGLHIIGTERHESRRIDNQLRGRAGRQGDKGSTRFFLSLEDSLMRIFMSDRMRNMMTALGMKDGESIEHRMVTNAVEKAQRKVEGRNFDIRKQLLEYDDVANDQRRVIYGQRNDLMEMGDISDVIANVREDVVNEAISDYIPPQSLAEQWDIEGLERQLSTQFAIELPVQQWLDEDSKLYEENLRERILKEITDAYQEKELSIGSETMRQVERQMMLQVLDNLWKEHLATMDHLRQGIHLRSYGQKNPKQEYKREAFGLFQELLGNIKHDTIRVLSHIRVRREEEIKEEEERRRLEAEAQLARAQFQHEEADSALGNEEAPVAEGEDQAKPFVRDGQKVGRNDPCPCGSGKKFKHCHGKIS
388	NODE_48_length_43210_cov_80.959124	29047	30262	f	0	prodigal	v2.6.3	E	Amino acid transport and metabolism	Acetyl-CoA acetyltransferase (PaaJ) (PDB:1AFW)	COG0183	acetyl-CoA C-acetyltransferase [EC:2.3.1.9]	K00626	Beta-ketoacyl synthase, N-terminal domain	PF00109.27	MAVNFTVFEDFAVVKGVRIGVAQSAVRYKDRDDMVVFELAEGTEVAGVFTTNAFCAAPVHICRRNLEKASPRYLLINTGNANAGTGPKGFKNAELSCAMLAKAAGVTAEQVLPFSTGVIGEPLNMEAFERGIPAALDNLSESNWARAGRGIMTTDTLPKGYSKQVEIDGKTVTITGLSKGAGMIMPNMATMLGFIATDASIPASVMQGWARKLADKSFNRITIDGDTSTNDSCVLMATGQSGVTITDGTSEAATIFAALEEVFQVLAQAIVRDGEGATKFVTIDVESAASQKEALDVGYTVAHSPLVKTALYASDANWGRILAAVGRSGVQNFDLDKVQIYLDDVQIVEDGGRCDSYTEEKGAAVLAQSEFTIRIQLGRGDINERLWTCDLSHDYVSINADYRS
389	NODE_48_length_43210_cov_80.959124	30279	30780	f	0	prodigal	v2.6.3	F	Nucleotide transport and metabolism	23S rRNA A1618 N6-methylase RlmF (RlmF) (PDB:2H00) (PUBMED:18021804)	COG3129	23S rRNA (adenine1618-N6)-methyltransferase [EC:2.1.1.181]	K06970	RNA methyltransferase	PF05971.13	MKQVHVAVAVAVVNEDVLIARRPDDKHQGGLWEFPGGKVEAGESTAAALVRELDEEVALPVSDEHMSPLMEIPFNYPDKSVLLEVLWVDVPMNNALLAHGAEGQEVRWVHYSKLXXXXXXXXXXXXXXXXXXXXXXXXXXXXXXXXXXCLCRCGISCGTGQTSVLA
390	NODE_48_length_43210_cov_80.959124	30951	31296	r	0	prodigal	v2.6.3			2-succinyl-6-hydroxy-2,4-cyclohexadiene-1-carboxylate synthase MenH and related esterases, alpha/beta hydrolase fold (MenH) (PDB:4MYS)	COG0596			alpha/beta hydrolase fold	PF00561.21	MAKLLFKLNGVTQEEADFVRASLDKADVNYYETDQGRWGISLAAIWLREEGDYPEARELLDKIQEEWQEEVRQQPIPTLGQNFYQRPTRFILSIIAIAAILGLSVLPFLGAFDS
391	NODE_48_length_43210_cov_80.959124	31288	32794	r	0	prodigal	v2.6.3	M	Cell wall/membrane/envelope biogenesis	Na+(or H+)/acetate symporter ActP (ActP)	COG4147	cation/acetate symporter	K14393	Sodium:solute symporter family	PF00474.18	MFTRAALPSWIAILGGAVFPFALAPFFYWPLGLISLAALFFSLQHSATTGAAFKRAWLFGFAQFGLGVSWIYVSMHDHGGTPAWLAVPAVGLFAGFLALIPATWFALRQKLSSQSLAVFSFAAYWFLQEWCRSWFLTGFPWLYAGDAHLSTVLAGWAPITGAYGISFILALTAAAIVVVAQTRNWIYLIPLLLWPAGDALRNLNWTHNIGTMTVGVVQGNVEQNRKWLNEEIFPTIDRYQEDTRSLFGNDLILWPETAITLLYQRYQPYMELFAEELQAHNSTVITGIPFRWPRGTELEGEYHNSIIAFGDGEGVYHKQRLVPFGEYIPLESAIRGLIPFFDLPMSSFRAGDPEQDLLKVTVHSGEQNDLALIAPYICYEIAYPDLVLQTARHADLLVTISNDAWFGDSLGPKQHMALAQMRALETGRWVLRSTNTGISALVNHHGDIVQRIPVGERTGFSAVAERRTGETLYMKTGLTPLLILAFGLMGLATLIRGKRHG
392	NODE_48_length_43210_cov_80.959124	32812	33652	r	0	prodigal	v2.6.3	P	Inorganic ion transport and metabolism	Acetyl esterase/lipase (Aes) (PDB:1EVQ)	COG0657			alpha/beta hydrolase fold	PF07859.14	MSEDRSGQPRSWLEKISDLFTDEPRTRQDLKDIVREAAERSIVDTETLTIIEGALQVSDMQVRDIMIPRSQMTSIQEDETLQEYLPRIIESAHSRFPVMTEHQSEVSGIMLAKDLLPLLAKASADDFNIKDILRPAIFVPESKRLNVLLREFRSNRNHMAIVLDEFGSVAGLVTIEDVLEQIVGDIEDEHDFDEEEHHIKEVDPGIFTVKALTPLSDFNEALGAKLQNDDFDTIGGIVTHHFGRVPECNENIRIEGMKFRVLNSTSRQINLLEVHVEED
393	NODE_48_length_43210_cov_80.959124	33713	34190	r	0	prodigal	v2.6.3	J	Translation, ribosomal structure and biogenesis	Peroxiredoxin (Tpx) (PDB:4AF2)	COG2077	thioredoxin-dependent peroxiredoxin [EC:1.11.1.24]	K11065	AhpC/TSA family	PF00578.22	MNLYVDVQFAESLTDIQNLPSEEQLTLWAQTALTGRTDFSEPELTVRLTDEEESQALNFEYRGKDKPTNVLSFPFEAPPGVPIELLGDLIVCVSVVEREAQEQNKKTEAHWAHMVIHGCLHLLGYDHIKDDEAEEMEALERDLLASLGYPDPYTADTE
394	NODE_48_length_43210_cov_80.959124	34186	35323	r	0	prodigal	v2.6.3	T	Signal transduction mechanisms	Truncated hemoglobin YjbI (YjbI) (PDB:1DLW)	COG2346	hemoglobin	K06886	Bacterial-like globin	PF01152.22	MPTRTACAASGCKNILLTDHLITEVNLSEKQHAISFTLEPDDAPRLANLCGNLDGHIKQIADHYDLDIFNRGNRFQIEGNIGPAKRAADLLQRLYKETGKGTEISPDLIHLFLQEDSARPSQRGKRSYDADKGIIKTPLAVIKPRGDNQLEYLAQVREFDINFGIGPAGTGKTFLAVAAAVEALMRDDVKRILLVRPAVEAGEKLGFLPGDLAQKIDPYLRPLYDALYEMLGFEAVTKMIERNQIEIAPLAYMRGRTLSHSFVILDESQNTTKEQMKMFLTRVGFGSKAVITGDITQVDLPRGVYSGLKHGLEVLDGVDGIGITRFNNRDVVRHPLVQRIVDAYDKHDEKEEARRAEEKAQALAKQASDSQSTGDNIQ
395	NODE_48_length_43210_cov_80.959124	35267	36626	r	0	prodigal	v2.6.3	J	Translation, ribosomal structure and biogenesis	EAL domain, c-di-GMP-specific phosphodiesterase class I (or its enzymatically inactive variant) (EAL) (PDB:2BAS)	COG2200			Protein of unknown function (DUF3034)	PF11231.9	MNEPVKKLYIKTHGCQMNEYDSSRMADMLGESHQMVVTDNPEDADVILLNTCSIREKAQEKVFHELGRWKQLKSTNPNLKIGVGGCVASQEGDSIMKRAPHVDMVFGPQTLHRLPEMVNKASNSIQVVDVTFPEIEKFDHLPAPKSEGSSAFVSVMEGCSKYCTFCVVPYTRGEEVSRPLADVLKECETLAAQGVREINLLGQNVNAYRGDTGDGDHSDTADLAELITQVAEIDGIDRIRFTTSHPVEFTDSLIDVYAEVPELVSHLHLPVQSGSNRILAAMKRGHEIDLYIDKIRRIRELRPDISISSDFIIGFPGETEDDFMDTMKLIDEIGFDTSFSFVYSSRPGTPAANLEDDTPEAVKKQRLKILQDRIVQNAQSISRRMVGRQEVVLVTGVSKKDPGELQARTENNRVVNFKCDDHSMIGKFLRVEIVDAYPNSLRGVWLQEHPAY
396	NODE_48_length_43210_cov_80.959124	36742	36982	f	0	prodigal	v2.6.3			GGDEF domain, diguanylate cyclase (c-di-GMP synthetase) or its enzymatically inactive variants (GGDEF) (PDB:6D9M)!!!EAL domain, c-di-GMP-specific phosphodiesterase class I (or its enzymatically inactive variant) (EAL) (PDB:2BAS)	COG2199!!!COG2200	diguanylate cyclase [EC:2.7.7.65]	K21023	EAL domain	PF00563.21	MTTPVQQSVSAIRALASSLAALTLCDVNWLGFTHFXXXXXXXXXXXXXXXXXXXXXXXXXXXXXXXXXXYINKTHYIHV
397	NODE_48_length_43210_cov_80.959124	37072	37675	f	0	prodigal	v2.6.3			GGDEF domain, diguanylate cyclase (c-di-GMP synthetase) or its enzymatically inactive variants (GGDEF) (PDB:6D9M)!!!EAL domain, c-di-GMP-specific phosphodiesterase class I (or its enzymatically inactive variant) (EAL) (PDB:2BAS)	COG2199!!!COG2200			Double sensory domain of two-component sensor kinase	PF14827.7	MNAEMQPLYWRLQNNDNSGFDAVSLLMPAAEGEPATLVPTEVSFCSRRSGSQDVDVRWTEEDSDLFLQLLDRVSDDHADETDEGVVLDINDGVVQGIVQLVALARFKTPWPSDELVAGGVNTVRDELEIGDLVGIHTHAATPMAIVVGMDSIDLTCILLEDIEVDGKSIVPEHSVFVINRDSALPPEFAESYTDEEAVLH
398	NODE_48_length_43210_cov_80.959124	37700	37877	r	0	prodigal	v2.6.3			Plastocyanin (PetE) (PDB:3BQV)	COG3794					MATALSTSEQTSTTASTAANEAMSLNSRAKARTDYYDLIGSLVLERRRQRNQTPATAD
399	NODE_48_length_43210_cov_80.959124	37893	38463	r	0	prodigal	v2.6.3	K	Transcription	DNA polymerase III, epsilon subunit or related 3'-5' exonuclease (DnaQ) (PDB:1J53)	COG0847	CRISPR-associated protein Cas2	K09951	Exonuclease	PF00929.25	MEKHQLIIDATCDLIAENGLQATPISSVAKEAGCGAGTIYRYFETKEELIEAVYLSLMERFTSACLENLDRTASVREQLNTIWLNLYHYMREVPRDALLLDQLSVAPAISAELQERGKRDLKATIDPIFTRGRQEGLIKDIPDDVLGVFVYGGISTLLRTDRNAPCVVPTVVTDDMLLSICWGAIEKRD
400	NODE_48_length_43210_cov_80.959124	38542	39787	r	0	prodigal	v2.6.3	G	Carbohydrate transport and metabolism	Signal-transduction protein containing cAMP-binding, CBS, and nucleotidyltransferase domains	COG2905	CBS domain-containing protein	K07182	CBS domain	PF00571.29	MNATRLQLPLPVLLALLAAIGPLSIDMYLPAMSAMAGSLASDIHHIELSVSTFLLGFALGQITGGPLSDRLGRRPVIFIGLGLFGLASLALTYVSSLDGLLLLRGLQAIGGGLAVVNSTAIVRDHFEGADIARVLSMVAMIMMAAPLLAPMLGSLVLTFSGWRDIFGILSGYAFLLIGILVWQLPESHPPHRRIKRSPWAGYATVLRHRTARRYILMLASAYSGMFVFITASPYLYLEHFGQSEQVFPWLFGANVIVIMLMNRLNIYLLKFWSPRRLLTLGIAMQFSSALALLALALSPFFVLPVVLPLLMIYVGSLGLITANTMGSVMQHFREVAGSATALMGVIQFSGGALAGLLWGHFHDHTPIPMMEVSLLTATLALIFLLMARRADSHEVSDNAAIEADTATETATATD
401	NODE_48_length_43210_cov_80.959124	39973	41065	r	0	prodigal	v2.6.3	J	Translation, ribosomal structure and biogenesis	Na+(or H+)/acetate symporter ActP (ActP)	COG4147	cation/acetate symporter	K14393	Sodium:solute symporter family	PF00474.18	MGFKCGIVGLPNVGKSTLFNALTKSGIAAENFPFCTIEPNTGMVNMPDPRLDALAAIVSPEKVIPTAMEFVDIAGLVAGASKGEGLGNQFLANIRETDAIAHVVRCFEDDNVIHVANHVDPAADIDIINTELVLADLDSCEKQLQRVTRTAKGGDKDAIAQKALLEKLIPHFEEGKTARMLDMDDDEKRIARQFHLLTTKPTMYIANVSEEGFEDNPYLDTVREVAASEGASVVVVCNKIEAEISELEDDEKADFLEMMGMEEPGLDRVIRAGYELLGLQTYFTAGVKEVRAWTIKVGSTAPRAAAAIHTDFERGFIRAEVVGYDDFIEYQGENGAKEAGKWRLEGKEYIVKDGDVIHFRFNV
402	NODE_48_length_43210_cov_80.959124	41120	41708	r	0	prodigal	v2.6.3	J	Translation, ribosomal structure and biogenesis	Uncharacterized membrane protein, DUF485 family (YjcH)	COG3162			Protein of unknown function, DUF485	PF04341.13	MADPIRLIVGLGNPGAEYEHTRHNAGFWLVERLARQEGISLSPDKKFFGLAGKGRIGGQECYLLLPTTFMNRSGQSVAALANFYKIKTSEILVVHDELDMPPGIAKFKTGGGHGGQNGLRDIIARMSNQKDFHRLRVGIGHPGDKNLVTGHVLGRASKAEQQAIDSVIDEALRVLPDAISGDLPKAMNRLHSFKG
403	NODE_48_length_43210_cov_80.959124	41791	42436	r	0	prodigal	v2.6.3	J	Translation, ribosomal structure and biogenesis			two-component system, sensor histidine kinase [EC:2.7.13.3]	K20975	Histidine kinase-, DNA gyrase B-, and HSP90-like ATPase	PF02518.27	MSDFTLSAVTREDAGKGASRRLRRENGVPAIIYGGKAGGNDRKPTPITLKANELNKVLESEAFYSSIITLSVDGKDETVILKDLQRHPAKALIWHADFQRVSKSSKITTTVPLHFLNEESCKGVKLGGGKIMHQMNTLEIVCAAGDLPEYIEIDMADVEVGGVIHLSDLKLPKGVESLALSHGEEHDTSVVSVIEPKGSKEDEAEDAEAEGGDE
404	NODE_48_length_43210_cov_80.959124	42554	43208	r	1	prodigal	v2.6.3	F	Nucleotide transport and metabolism	DNA-binding response regulator, NarL/FixJ family, contains REC and HTH domains (CitB) (PDB:1A04)	COG2197			Bacterial regulatory proteins, luxR family	PF00196.20	QDRRPRSARVPISARAVADMMSGAGIDRVLTVDLHADQIQGFFDIPVDNVYGSPILLDDIERQNFEDLIVVSPDIGGVVRARAIAKQLNVDLAIIDKRRPKANVSEVMHIIGDVKDRTCVLVDDMVDTAGTLCQAAKALKEFGAKKVVAYCTHPVLSGPAIERLANAQLDELVVTDTIPLSEAARATGAIRQLTTAGLLAESIRRVNNEESISAMFR
405	NODE_517_length_10128_cov_74.473444	371	1613	f	0	prodigal	v2.6.3	D	Cell cycle control, cell division, chromosome partitioning					Acetyl-coenzyme A synthetase N-terminus	PF16177.6	MLLEQFSVWTLVLIGSVLVLGLFFHLFRYSSKTAEVAPAILTSIGIFGTFLGVALGLWHFDTSDIQGSVPRLMEGLKTAFWTSIAGLFAALTLKIRAAIEQAGRRDAAQHRAATIDDLDLSLQALVKQLHDGTDKSLRSDLMEQHSASQRRFDELVNVLTDYQQRMADANARALVEAIRSVMNEFNTKINEQYGENFRQLNESVVAMLEWQQTYRQQLDDLISEQERSSGLMKEACDAFEFMVRNANAFNGISESLQELLTGLETQRLNIHSQLGSLADMVNNAAEGLPRLEERLSTLTQGMSDAVQSQQRWATEELSQTQKELTTQLHTVMAESQTQLLSQQQQSQQHMQKLGERLERQVAQLDTGMEEELNKALRAFGLQLTALSEKFVSDYSPLTDKLTELVNLARQVED
406	NODE_517_length_10128_cov_74.473444	1615	2332	f	0	prodigal	v2.6.3	M	Cell wall/membrane/envelope biogenesis	Uncharacterized membrane protein (PDB:1EUT)	COG1470					MLNESQKLDDSQDHEGHWVAVSDLMAGLMMVFMLVSVVFMINVETERDKIRDVAILYDQLRTQLYKDLQIEFADDMARWGAELDEDLAFRFNNTDVLFDKGEAELKPEFQSILNDFFPRYVRIITQPQYRDDILEVRIEGHTSSGWFGARSDDEAYILNMNLSQERTRSTLAYVLGLPPVIGDKDWLKQNLTANGLSSAKVVRDSDGVELGSASRRVEFRVRTDAEGRIATILDRVQP
407	NODE_517_length_10128_cov_74.473444	2328	2787	f	0	prodigal	v2.6.3			Uncharacterized conserved protein, UCP014979 family	COG4719			Domain of unknown function DUF11	PF01345.19	MKLFNFMDDPDFNALKHQMGADKYGHFVEFDPEHQLTYGERDQLANGWADISPGQLRILPDRTLALKNSRVWVEGEGRIHLAGCEALHRLRDAPVIKASTRDPESELSICPDCLAELKYLGLDGRKSRRLSEQLDELFSMQRFREDYPFYPV
408	NODE_517_length_10128_cov_74.473444	2791	3649	r	0	prodigal	v2.6.3	V	Defense mechanisms	Regulatory P domain of the subtilisin-like proprotein convertases and other proteases (PDB:1OT5)	COG4935			Domain of unknown function DUF11	PF01345.19	MGLISVLRPVTVVLLTVFLASCATLQGMVDVQKPTARVAGVSIGALSLDQATLLVDVAVANPNAFALDAAGFDMDLAIGGQQLASVKQPDSSVSVPANGEESVQLPVTLKFSDIAAAVGGLSGKNQVDYALNGRVMIDLPVLGNMEIPLNFSDILPVPKLPEIRFSNISLSDVSWSGAKLLVSLDVENPNAFGIDLNSLAYSLKAEGKALGTGAVNQIKLEQGQAQKVDIPLEVSLTNLGISLFRMLSGGDAVNVGIDGSADVAPDIGIWKPEPMSFKAERTLNP
409	NODE_517_length_10128_cov_74.473444	3833	6017	f	0	prodigal	v2.6.3	O!!!E	Posttranslational modification, protein turnover, chaperones!!!Amino acid transport and metabolism					Domain of unknown function DUF11	PF01345.19	MNPLRRGFQPLMLACASLTLVAQAEAMSSVPPPELATPYTGSVPALAQLCVGVQSPDTGQWLTYVENPGWTDGLSTYAFTESDQTEASRFYLKPTRDHHFLLRDQQGRYLSTTFSAIIHATSELTERNEWRFEQDETAISLFNASNSLQLAHKTRKGELFFTSPLDLFTYNQESEFHLVELDGCEMFPEITVNAVGNREALAGDPALPVRGYIDAHTHISSYEFMGGKFMAGEPFHPLGVEEALKDSAHLHGKDGALDLIGNLYTFDDINHRYDTRGWPDFPWWPNHQQMSHSGYYYKWMERAYLSGLRIMVTNLVENEVLCWAQSRINPASWVNPNSCNVMDSIRLQAQRLRELEEYVDAQAGGPGRGFFHIVTTPEEARATIAAGRMAVVLGIEASETFNCGLSDYCTRETIEAQLQEVYDLGVRSLYPTHKFDNQLAGSVVESGFINIGQLLSTGRFFETQKCAPHTHGKPMTSGFPLIGDVPVIKEILDAVHLNPEYDESHPHCNQHGLSPLGSYLVNRMIDLKMMVELDHMSDATATAVMDIAEARGYSGVLSTHSWMLNAPGGAVHRNTRRLIEAGGFVAPYNSDATDMIRRVDRYLDILADTEYLNGVGIGTDMSGLGGQPGPRADAQENPLTYPFISEFGMEFHQQVSGNRVFDFNTDGVAHYGMLADFIEDLRQQAPTRTYEAVMTSAEAYLQTWERSTRSGVTDHYDPPNLDETLSH
410	NODE_517_length_10128_cov_74.473444	6052	6817	r	0	prodigal	v2.6.3	E	Amino acid transport and metabolism	Cytochrome c-type biogenesis protein CcmH/NrfG (NrfG)	COG4235					MRLDAFAERYCEAGYACLVFDYRHFGDSSGEPRQLLSISKQLEDWSNAVKFAQQDSRLDSQRVIVWGSSFSGGHVLRTAASVAGIAGVMSQCPFTNGIASSLALHPLSSLKVSALALMDLVSLPFRQKPVMVDLAGDPGSAALMTAHDVMEGYNGLKPQGSDIPGHVAARFGFTISTYFPGNSASNISVPTLVLACLKDTVAPVKPTLKYAKKLQKGTLIELDTGHFDIYVGEWFEKVVSIQIDWLNTHFPLSD
411	NODE_517_length_10128_cov_74.473444	7216	7981	f	0	prodigal	v2.6.3			Cytochrome c-type biogenesis protein CcmH/NrfF (NrfF) (PDB:2HL7)	COG3088	cytochrome c-type biogenesis protein CcmH	K02200	Cytochrome C biogenesis protein	PF03918.15	MRPLIKPVAAILGCLAATTVAAAEPFNYNYLGLTYDYQRIGIEGFSEEIEGHRVTAIYSEELRQGLIYQAFGTSEFTDDELLNSQGSYFYERDAIDVGVSLGTHFPITAKADAVGTAKVGYSFYDTYTRLKFDDDISTVVVDEKGSEPFADLSVGVRWFLDDYNSIDIQPLLGVVVTEDENDAYFRGRISSRLVGTLEAYIDMTTYLDSDYRAFGTGMFLXXXXXXXXXXXXXXXXXXXXXXXXXXXXXXXXXX
412	NODE_517_length_10128_cov_74.473444	8116	10126	r	1	prodigal	v2.6.3	P	Inorganic ion transport and metabolism	Thiol-disulfide isomerase or thioredoxin (TrxA) (PDB:1XFL)	COG0526	cytochrome c biogenesis protein CcmG, thiol:disulfide interchange protein DsbE	K02199	AhpC/TSA family	PF00578.22	DLEAVKNDLKALMTDSQEWWPADWGHYGGLMIRMAWHAAGSYRLADGRGGSNTGNQRFAPLNSWPDNGNLDKARRLLWPIKKKYGNKLSWADLMILAGNMAYESMGFKTFGFAGGREDIWHPEKDTYWGSEKEWLAPSGGEGTRYNASGDREMENPLAAVMMGLIYVNPEGVDGNPDPLKTAKDMRITFERMAMNDEETVALTAGGHTVGKAHGNGDAANLGPAPEGADVEEQGFGWQNNKTRGIGRDTVTSGVEGAWTTNPTQWDGGYFDLLFKYDWELTKSPAGAHQYQPVNIAEEDMPVDVEDPSIRCMPMMTDADMALKIDPEYRKIAEKFRNDQAYFEDVFARAWFKLTHRDLGPKSRYLGADAPAEDLIWQDPIPAVDYDLTDAEIADLKAQVLASDLSIAELVATAWDSARTFRASDFRGGANGARIRLAPQKDWEGNEPERLQRVLAVLEGIRVGFAKPVSIADMIVLAGTAAVEKAAKDAGVDVTVPFAPGRGDATDEQTDAESFDVLEPLADGFRNYVKKDYAVAPEEMLLDRAQLMGLTAPEMTVLMGGMRVLGTNFGGSQHGVFTDKVGVLSNDFFVNLTDMAYQWKPASKSHYNIVDRKSGETKWTATRVDLVFGSNSILRSYAEVYAQDDNKEKFVRDFVKAFVKVMNADRFDLK
413	NODE_53_length_40935_cov_79.313038	1	580	r	1	prodigal	v2.6.3	L	Replication, recombination and repair	Cytochrome c biogenesis protein CcmF (CcmF)	COG1138	cytochrome c-type biogenesis protein CcmF	K02198	Cytochrome c-type biogenesis protein CcmF C-terminal	PF16327.6	MNTIPDWRVPLKNTFGFDNLREGQQPVVEAILAGRSAAAIFPTGSGKSLCYQLPALLLPHLTLVVSPLLALMQDQVAFLRSKGVAAASLDSTLSREELTATQQGVRNGDIKILFISVERLKNERFREFIRGVAISLLVVDEAHCISEWGHNFRPDYLKLPHWRREFNIPQSLLLTATATQPVVQDMQRHFEIA
414	NODE_53_length_40935_cov_79.313038	821	1865	f	0	prodigal	v2.6.3			Cytochrome c biogenesis protein CcmE (CcmE) (PDB:1J6Q)	COG2332	cytochrome c-type biogenesis protein CcmE	K02197	CcmE	PF03100.16	MSSTLRRGLATAVIVGVSSSLAGCFPQGFTGLPLVDRSLSSESPEGIWMIVSEENTNFPNAEDSMNPYKYTGMTREFVKVIANEQGIYELTRCDSEWRQDYELTATESGYEASLTETGNADESGVTPTTLTDLTVVFASNNRSLTAEGSRVTTPVGESTTLTLEGVKVSDSTSFADAPELTYSFGLDYTNLGNSGVVDTAIANCIGLEYGEQVTEQGDDGFIYTENIFTFYDEEDRQVQYYRFYQNNGDTVTESLGAIINTEDVFTMYVNACSEGESACSEAAQWTETSSNSIAGISFDINYQVIDNTYVINPLALTPWTAFLWPHDGDFMNGSASVTIDSYQQFED
415	NODE_53_length_40935_cov_79.313038	1926	3039	r	0	prodigal	v2.6.3	L	Replication, recombination and repair	Heme exporter protein D (CcmD)	COG3114	heme exporter protein D	K02196	Heme exporter protein D (CcmD)	PF04995.15	MALRHFITHKIAKLEKEPAATVTYSELSGDVDDESLADYYQRCASQLKGTLLQRSGKRYGVFNPESPSFSALIRNWQKDSMPFASWAKKAVAHLSASLDSTDLLMDGYLALFHEELADADKLYIFHLRYKDSVTVDANLNLSETRYLDFSSTGFGLVINLTDWAQDEDAKYITFSFGRGDRPLQNSMLDAIGFTDTLNTTAETEEFLEIVDSYSRTLPEDQAFEYKSKVVDYCIEQDLKGEPVVFDELEHHLDNETNVKPAEAFSHYLIEKKKERRQQPAPNATPEELVAAGAPVADVADAVKAELIPDRKKLKGFIRFSGKNKDLSLSFSAALLGNDIEYNPANKSLLIHKVPESLLKQLSGKSSDQDD
416	NODE_53_length_40935_cov_79.313038	3101	3677	f	0	prodigal	v2.6.3	V!!!I	Defense mechanisms!!!Lipid transport and metabolism	ABC-type transport system involved in cytochrome c biogenesis, permease component (CcmC)	COG0755	heme exporter protein C	K02195	Cytochrome C assembly protein	PF01578.21	MKRSIRLLALTTIAVAGSTVLPAFAEGESAYPETCPELYHHSMKQLHSSKMLNLCDVTAGKPVLLVNTASHCGFTDQFEDLEAISQKYKERGLVVLGVSSDSFNQEAEDEAEVADVCYKNFGVTFTMLSTVPVKGDDAHPLFKEVASQSQFPRWNFHKYLINPAGEVVDTTSSFRIPSDGDIEELLTNAGL
417	NODE_53_length_40935_cov_79.313038	3752	3911	f	0	prodigal	v2.6.3	C	Energy production and conversion	ABC-type transport system involved in cytochrome c biogenesis, permease component (CcmB)	COG2386	heme exporter protein B	K02194	CcmB protein	PF03379.14	MDLLRILLSVLLPPLGVFLQVGIGGAFWLNILLTLLGYLPGIIHAVWVIARR
418	NODE_53_length_40935_cov_79.313038	3985	6373	r	0	prodigal	v2.6.3			ABC-type transport system involved in cytochrome c biogenesis, ATPase component (CcmA)	COG4133	heme exporter protein A [EC:7.6.2.5]	K02193	AAA domain, putative AbiEii toxin, Type IV TA system	PF13304.7	MTFLKRSWFLWLVVLTGCATAGFHSLDSEALFGKSLNVERRADFASDEAAWFRDEIKPILDQRCVVCHACNDAPCQLKLTSPEGIMRGATPVKVYDGTRLLAAEPTRLGIDATSTSEWREKGFHPVLNERTQSPDINLQNSLMYQMLSLKKDAPQPQGVLLSDDYDLSLNREQTCPTREEFDEYAQQHPHWGMPYGLPQISESEYDTLVEWLRSGAPMSPQKSLSAGIKQQVKDWETYLNDDSLKQQLASRYMYEHLFLASLYFSDEPLFRGIEPRQRPDYFFRLVRSYTPPGLPIEIVATRRPYDDPGVKRIYYRLKPIDETIVAKTHMPYRLNDERMSWMQSLFNEPEYEVSALPSYDAATASNPFVAFHDLPVTSRYRFMLEEAEYIIRGFIKGPVCRGQVALNVIDDHFWAVFIDPDAMDSDDLSAFLKEQSNNLRLPGEAESNSGILTNWLRYSKLHGKYLDAKNQKIREAFPDGQKLNLDLIWDGDGHNPNAALTIIRHFDSSSVEKGFVGQPTKTAWVVDYTLLERIHYLLVTEFDVYGNVGHQLMTRLYMDFLRMEGEHNFLTFLPQEKRIELANYWYRDASDEVEEYLVNYEDKVITDPAIDYQTSDQKTELYGLLKNHLTGALSMRFQLANSVTPERLSTLLPINSIKGEAATLMPEISYVMVERVIGEPQVFTLMRASGHTNLTGLLYEENNRLPEEDYLTIVPGILGTYPAAIYHLPEYKLGDFVSGIRTLDSEQGYKEFADEFAIRRTDTSFWKYSDTLHSWFKKDRPLAYGVLDYARLENR
419	NODE_53_length_40935_cov_79.313038	6460	7129	r	0	prodigal	v2.6.3	O	Posttranslational modification, protein turnover, chaperones	Type III secretion system substrate exporter, FlhB-like (YlqH)	COG2257	flagellar biosynthesis protein	K04061	FlhB HrpN YscU SpaS Family	PF01312.20	MITLHHLENSRSQRILWLLEELGVDYEIKLYKRDAKTNLAPKELKAIHPLGKSPLITDDGQVVAESAVIINYLINKYDADKKFSSSDEKSAQQADYWLHFAEGSMMPFLVMTLVFNKIKTAPMPFFARPIARKIADQVMNTFLAPNVENTLRYVEAHLSQNTWFAGETMSAADFQMIFPLEAAMTRSDVASKLPAINAWVKKVHALPAYQAGLKKGGPYDYA
420	NODE_53_length_40935_cov_79.313038	7350	9786	r	0	prodigal	v2.6.3	T	Signal transduction mechanisms	DNA-binding protein, AcrR family, includes nucleoid occlusion protein SlmA (AcrR) (PDB:2QOP)	COG1309			Tetracyclin repressor-like, C-terminal domain	PF13305.7	MRIQKKITLSVVACTLAAVILTATVTITTSLKASSSHSEVLVKNNLSAQSQQKKSQIENYFRDTDKQLRLLAQSPFIRETLTELIAGFDAYATEVNFRDNSSLIEYYDNEFNRRYQDITGKSADTDSLTDSLSDTALALQTKYISDNPNPLGEKDKMDRADTYAYYDTLHEMIHPYLREYLTGEGLYDVFLVSDRGDIVYSVYKELDYATSLISGPYKDSGIATAFRNAMTLNDGDSAFVDFQPYTPSYEAAAAFLSSPIFIGDTRIGAMIIQLPIDAISAIMSNDGNWKSAGLGQTGDNFLVGDDRLLRSDMRAFQASPDEFMNAIPASVISANEKSAILQRGSLVGYFNVDSASVDSGLSGMTGAQRINDMHGTTLLSAYAPVEVFGKTWVLISQMSEKEAFAEVEAGTKELILYSILASVVLAIGGLVIAVMLGGSVTRPIVNFIKQIRTSAANKDLSVRFPTDGSEEVRSLALSLNDMMGDLDRFMGQVNSTSNNLTEHAHSLEKVTHSTSQKVTRQNEEVNAAAKATREVSESVGEVAAHADNAAQHVRDTRQRIMNSHQLSADARQSIRHLRDNMQRSMTSIEALETESDSIGAVLDVIQTIAEQTNLLALNAAIEAARAGEQGRGFAVVADEVRTLASRTGESTDDIRNRIQALRSQVQNVREAISASEQDTRKSLDGIEKTVEEMDEVANSVDGIEQMSMQIAASAEEQSQVTSEIEKNVAHVRDLSDDILDSTATISTSSEELGDIARVMKSHLTQYHFNKXXXXXXXXXXXXXXXXXXXXXXXXXXXXXXXXXXQIRSPSE
421	NODE_53_length_40935_cov_79.313038	9955	10183	f	0	prodigal	v2.6.3			Coproporphyrinogen-III oxidase HemN (oxygen-independent) or related Fe-S oxidoreductase (HemN) (PDB:1OLT)	COG0635	oxygen-independent coproporphyrinogen III oxidase [EC:1.3.98.3]	K02495	HemN C-terminal domain	PF06969.17	MERTERDFYARDKEDQEAFLTQTWCNTCMEVDLGMKSPVEYEVDGVVFIDGECVKCGSTVTTEIADDDTDGEWED
422	NODE_53_length_40935_cov_79.313038	10179	10779	r	0	prodigal	v2.6.3	C	Energy production and conversion	Putative hemolysin	COG3176	L-ornithine Nalpha-acyltransferase [EC:2.3.2.30]	K22310	Acetyltransferase (GNAT) domain	PF13444.7	MSEQYVLVLYYSRHGKTADMARLIARGVESEGLEARLRTVPEVSPVSEATAPAVPDEGAVYCSLDDLKNCAGLVMGSPTRFGNMAAPLKYFLDTTSNLWLTGALIDKPAGVFTSTASMHGGQESTLMSMMTPLLHHGMVIAGLPYSEAGLSTTTTGGTPYGSSHWAGQSGDHSLSDDEVSLCKAQGARIARLARKISAD
423	NODE_53_length_40935_cov_79.313038	10778	11129	r	0	prodigal	v2.6.3	P	Inorganic ion transport and metabolism	Two-component response regulator, PleD family, consists of two REC domains and a diguanylate cyclase (GGDEF) domain (PleD) (PDB:1W25)	COG3706	two-component system, cell cycle response regulator [EC:2.7.7.65]	K02488	Diguanylate cyclase, GGDEF domain	PF00990.22	MSDITIYHNPRCSKSRQTLALLQEKGIEPTVVEYLKDIPDAATLKQVIEQLGITPRQLLRTKEAAYKEHGLNADSVTDKQIIEAMIASPKLIERPIVIKGDQARIGRPPETVLEIL
424	NODE_53_length_40935_cov_79.313038	11185	12415	f	0	prodigal	v2.6.3	S	Function unknown	Uncharacterized FlgJ-related protein (Bax)	COG2992	Bax protein	K03796	Mannosyl-glycoprotein endo-beta-N-acetylglucosaminidase	PF01832.21	MKPSFIPDPAHVGRVLWQTLKRFESMERRKEAAALTYTTLFALVPVITVSYSILSAIPTLQEWGQDANQQLLSYVLPQGSEVITGYLQQFSEQARQLTWIGIAALFVTCILLLQTIEGQFNRIWNVESSRSKIQTFFRYWAVLSLGPLLFGAAVATSSVLASMPLWQDTPGGALTVFARAIPWLLTTAAVTVLYLMVPNCKVPVGHAAVAAVIVAAAFEFGKFLFSSALGLFPSYQLIYGAFAAVPLFLLWIYVSWMLLLLGAELSYGLSHYRKPGAGRFALSERLRLAALLIGNRNGESISRELDIRRALGDVDAGRVTNMLNEFRRLGWVVYTEEGRWAWVRSPESITASEFFAGQTLKELQKIQTSDNKAVGSLRQWQREFGNVFDDQFNVPLSDLLASAAPVTKS
425	NODE_53_length_40935_cov_79.313038	12669	13101	f	0	prodigal	v2.6.3			Acetate kinase (AckA) (PDB:3SK3)	COG0282	acetate kinase [EC:2.7.2.1]	K00925	Acetokinase family	PF00871.18	MLSWLPEHIQKPVASIPTTGQPHSCVRRAADVLATLIRDALLDGQHENAFALAGVRDVLNGLSKPSDSLRRRAESDAYDFIADYTESQAQAGVRKQVMADLRLVSTVLAATDIARKQESASGQLCSYARVEEIIGSIYAKNPR
426	NODE_53_length_40935_cov_79.313038	13081	13918	f	0	prodigal	v2.6.3					phosphate acetyltransferase [EC:2.3.1.8]	K13788	AAA domain	PF13500.7	MRKILVSLAVCLAASQAQASTFKWGHDVSGTPDKGTGSRFASTSVSVSVPLERADRGTESLTSDVALELTEFRWEGANAAEGEYIWLSVPIHYRQKRRGSTEFHLMAEPGLMTDLDAVGTESLNLNVELSGRSYTGRTTFWQYGLVVNRYFGDRKPRPLLALATKLTNDTEIWLGFPKSNIQTRWSQTLSTYARFYPDGGYWKEEVDGVTPADVTTVSYTNWRMGVGAEFRWRPGVWLNAEIGQLRNRTIRATDSTGVEVSADPGENGYWQLGGSLRF
427	NODE_53_length_40935_cov_79.313038	13952	14837	f	0	prodigal	v2.6.3	M	Cell wall/membrane/envelope biogenesis	1-acyl-sn-glycerol-3-phosphate acyltransferase (PlsC) (PDB:1IUQ)	COG0204			Acyltransferase	PF01553.22	MLRSMCAFPVLCKSLCIALLGVCLSATVHAAPAPFPDSQLIEESEQTVQRYRLVLSELKRQRADTFGERELRVAGDLSRQIYDLPNGVSLEEARQYFRLQSLNKRTLYECIGIDCGSSNFWANDVFGVSSLVSRDKDQAYFVTLEPYADTHRLIMVYLSMRGGRQPKVLIDQLVTASPLRIGLVTEDEVVASLSVTSGWLPGFVTEGTDLKVEESGILLGAIRGLSVGAKARLNLIVHCYDGAHMGDTLACSEVLAKQLESQLPGVAVRAHGALTPSPTADRKPAVRFTFWPGR
428	NODE_53_length_40935_cov_79.313038	14869	15832	f	0	prodigal	v2.6.3	R	General function prediction only	GGDEF domain, diguanylate cyclase (c-di-GMP synthetase) or its enzymatically inactive variants (GGDEF) (PDB:6D9M)	COG2199			Diguanylate cyclase, GGDEF domain	PF00990.22	MNDTHDNHREKNSEKKTVALALGSGGARGYTHIGVIQALEERGYDIVKVSGCSMGAIVGGFYAAGKLDQYRDWVTSLGYLDVLKLVDFSLLSGGAIKLEKVYFAISEMLGDTNIEDLNIPFTSVATDLKHEKEIWFQRGSLVEAMRASAAIPTILEPVITDNMMLVDGAVLNPLPITPCVSAHADLIMAVDINSDVPTPRNLVRDVAQSEDDKKAWLSTLMDRASDWLGKRDNEARKEADENLGKLETLTRMFEVMQSSLSRFKTAGYPPDLLIRIPTECCEMYEFYRAQEMVDLGYQIANDALDAFEHGHSSLYGERRC
429	NODE_53_length_40935_cov_79.313038	15871	16789	f	0	prodigal	v2.6.3	J	Translation, ribosomal structure and biogenesis	Cysteine synthase (CysK) (PDB:1FCJ)	COG0031	cysteine synthase [EC:2.5.1.47]	K01738	Pyridoxal-phosphate dependent enzyme	PF00291.26	MKFDQLAQEAINELSTVEDIIRWSVSRMAEHEVFFGHGTDNPWDEALYLVAHGLNLPWQLAEKWRHTRLTRSERERIIDLLRQRIRENIPTPYLTGEAWFCGKPYLVDERVLIPRSPIGELINNRFAPWWPQDKQPKRILDLCTGSGCIGIACAHEFVDASVELLDISFDALEIADANISMHGLEGRVSALHSDLLTAASGRYDIIVSNPPYVDADDMAELPREYRHEPELALAAGEDGLDLVRIMLAEVRDYLTDDGVFILEVGNSYPALQAAYPQLAFEWPEFEQGGHGVCVLRASDLDLIGA
430	NODE_53_length_40935_cov_79.313038	16807	17923	f	0	prodigal	v2.6.3	E	Amino acid transport and metabolism	Alkylated DNA repair dioxygenase AlkB (AlkB) (PDB:3KHC)	COG3145	DNA oxidative demethylase [EC:1.14.11.33]	K10859	2OG-Fe(II) oxygenase superfamily	PF13532.7	MSGNSFGKLFTVTSFGESHGLALGAIVDGCPPGIPLTEEDLQADLDRRKPGTSRYTTPRKEPDQVKILSGVFEGKTTGTPIGLVIENTDQRSKDYSNIEATFRPAHADYAYTQKYGFRDYRGGGRSSARETAMRVAAGAIAKKVLAEKGIQVRGYLSQLGPVKTGSVNSATFDWDEVNNNPFFCPDPAKIGELEDYMRQIRKEKDSIGAKISVVATGLMPGLGEPIFDRLDAELAHALMSINAVKGVEIGDGFDVVEQKGTEHRDEMTPDGFLSNHAGGIVGGITTGQDIIAHIALKPTSSIAVPGRSIDIDGNPIDVVTKGRHDPCVGIRATPIAEAMMAITLLDHLLRHRGQNADVVCNTPVIPGQFSE
431	NODE_53_length_40935_cov_79.313038	18162	19182	f	0	prodigal	v2.6.3	G	Carbohydrate transport and metabolism	Divalent metal cation (Fe/Co/Zn/Cd) efflux pump (FieF) (PDB:2QFI)	COG0053	ferrous-iron efflux pump FieF	K13283	Cation efflux family	PF01545.22	MALFGVVRILAPNMWASQAERFRGPVQMVRYAGLLTLVCFSLIFITQSFVGVAMVMLAYGFFWAAMLPQYEVLCLHALGNQVDKYSRVRLWGSIGFVVSVTALGMLLNAFEVGVLPIVMWTLMMLITVNSWLMPDVSHPRSPSEGGGESFWRYLFRPAIVGFILLNVLLQLSFGPYYTFFSIYLDEAGYSAAMTGVIWAVGVIAEVVLFWQFGRIMHLLSWRAWVIVSLVLTALRWLLTGVLIDSLPSLFILQILHAFSFGVMHAVSMRYVQKLFPDHFHGRAQALYSSVSFGVGGALGAWISGLLWEPMGGTLVFALAGAASLAGAVVAWLTLSPVKR
432	NODE_53_length_40935_cov_79.313038	19250	19493	f	0	prodigal	v2.6.3			DNA-binding response regulator, OmpR family, contains REC and winged-helix (wHTH) domain (OmpR) (PDB:1XHF)	COG0745			Response regulator receiver domain	PF00072.25	MKVNVTFDMTPEEFRRLLGLPDVQQFQTDVFEQMMEKMKAGEEGYDPMSIYQPMMEKGISAMADFQQNMMAMMMAGQTKK
433	NODE_53_length_40935_cov_79.313038	19679	20069	f	0	prodigal	v2.6.3			1-acyl-sn-glycerol-3-phosphate acyltransferase (PlsC) (PDB:1IUQ)	COG0204			Acyltransferase	PF01553.22	MQENILNAFAEQAKTMYAPMSKFNSLFVENMEKLTEYQINAVKSYAEMGLSQMKSAADVQDLESMRTFASSQAEVASGMNKKIMEDVKTLSDMTMEFKTQMEGIMEEMRNTAAETAKTTAKTASKAKAA
434	NODE_53_length_40935_cov_79.313038	20181	21993	f	0	prodigal	v2.6.3	I	Lipid transport and metabolism	Signal transduction histidine kinase (BaeS) (PDB:1JOY)!!!CheY-like REC (receiver) domain, includes chemotaxis protein CheY and sporulation regulator Spo0F (CheY) (PDB:6QRJ)	COG0642!!!COG0784			Histidine kinase-, DNA gyrase B-, and HSP90-like ATPase	PF02518.27	MSKVSDPLATAVSDYFDMAIQTAEHTSKIWEKFTQQPTSAEDPAACVLTDFSEALKELGEAMMAHPDKLIDDQMDLLKQQQALFQNTVLRLMGKEVSPITEPEKSDKRFKSTEWDANPFFDYLKQLYLIQGNTLKKMVDDTDGLSDNARRKVDYLVRQYVNAMAPCNFAGLNPDVINKTLETGGANLAQGIEQLTEDMEASANGALNVAMTDTSAFQVGVNVATTPGKVVYQNDLMQLIQYTPTTDTVFKRPLMIVPPFINKYYIMDLRENNSLIRWLVAEGHTVFVISWVNPGASLRDKGFDNYLLEGPVEAIKVIEQVTGEKEVNAIGYCLGGTLLSATLSYLKKKRKTPIKSATFLATLIDFSMPGEIGVFVNETTIAGLEKQMDMLGYYDGRQMSFSFNSLRENDLFWSFFVNNYLKGERPAAFDLLYWNTDSTNLPARMHSYYLRNMYLNNLLKDKNALEVDGVKIDLSGVKTPAYFLSASQDHIALWQASYKGAHLLGGKNRFVLGGSGHIAGVINPPAADKYNYWTNDELPTDSDEWFKNATSHRGSWWPDWQEWVEQQGGAERVAARSPGDGPLAAIEDAPGSYVRMRIQDVVNR
435	NODE_53_length_40935_cov_79.313038	22093	22537	f	0	prodigal	v2.6.3			DNA-binding response regulator, OmpR family, contains REC and winged-helix (wHTH) domain (OmpR) (PDB:1XHF)	COG0745			Helix-turn-helix domain	PF12728.8	MSQFDQESIVYGVIRHVPSSEELAARRERRNNLASIQCLPTGMDDDFSLLKREMFSMAGADVFSGAYQTQVIHFAGSYRAVEYEWENWLRQFEALLKSMYWVSATVHLETELSGKHTFNWQAEHGHTPSDADLRMSCEWEREGAFAI
436	NODE_53_length_40935_cov_79.313038	22526	22802	f	0	prodigal	v2.6.3	S	Function unknown	EAL domain, c-di-GMP-specific phosphodiesterase class I (or its enzymatically inactive variant) (EAL) (PDB:2BAS)!!!Two-component response regulator, YesN/AraC family, consists of REC and AraC-type DNA-binding domains (YesN)	COG2200!!!COG4753			Response regulator receiver domain	PF00072.25	MPSEHDLNADSVPEEGVIRVPYDRLSADALNGIIEEFISREGTDYGDYDYSFDDKKDQVHAQIRRGHVVILFDPVGETCQLALADQLPPGL
437	NODE_53_length_40935_cov_79.313038	22915	24961	r	0	prodigal	v2.6.3	E!!!J	Amino acid transport and metabolism!!!Translation, ribosomal structure and biogenesis	EAL domain, c-di-GMP-specific phosphodiesterase class I (or its enzymatically inactive variant) (EAL) (PDB:2BAS)!!!Two-component response regulator, YesN/AraC family, consists of REC and AraC-type DNA-binding domains (YesN)	COG2200!!!COG4753					MLGFITMPPAHHRQATDLKNQTPTKQPIQAPELSWNEAGLPIADAFDDPYFSVENGLEETRYVFLKNNQLPERFKVGSGPFRIIETGFGTGLNFLATWQAFNQEATSERWLHFTSVEKYPLTKEQLTKALALWPELSDLSHQLIERYPPATPGFHVLSWPEERVTLTLIFADVHDAFPELNGPVDAWYLDGFAPSKNPAMWSDELFKEIRRISLNPSPDRIPSVATFTAAGLVRRGLKGAGFHMAKVPGFGRKREMLAGTYQATTGPEKSAQHNRLPWQLMPAPLHYGSHVVIAGAGLAGCTTARALAERGFKVTLCDPEGIASGASGNPQGGLYIKLAADDQATHSDFYRQAYLLALKEVRRILGDPAKDDTKAKYWDECGVLQLAYDEKETKRQQRFIERHQPTAELVQSIRQESREGLLYPAAGWVSPVNFCRALIQHPRIHFNKTAVIGFSGEQNNMTLEMADGAIHADALVIATAHQVKELAGENTHLPIKKIRGQLSYLDATSLPDLTQVLCARSYMAPPINGCLVLGATYNLRDDEPELRDSDHQTNLSHLTDFGHEWEKAASTADIIGGRVAFRCTTPDYLPMAGPLVQKQAFIEVFQPMTKNAKRIPREPMPWLSGVWLNIGHGSRGLASTSLCAELIAEQMIGDAVCSSQTVTDALSPNRFLLRDLIRNKL
438	NODE_53_length_40935_cov_79.313038	24990	25878	f	0	prodigal	v2.6.3	R	General function prediction only					Insulinase (Peptidase family M16)	PF00675.21	MMIEIAAVLLPVLVCALIGACWAYTRTHYDAEFISRLVLNIGAPCLMLSVLSQVEIDARVFGQTAMACVLVTLLMVIPGILLPKALGDDVRTYLPSFLFPNVGNMGLPVCMLAFGEQGLALALAFFMMLSVAHFPVGILLAGGRQAGGLMGIARMPIMYAIAASVLLILTGWRLPVSVNNTVELIGGMTIPLMLITLGVSLYSLKVTGWSKALLYSLVRIIGGLCAGLLVVELLALDGIARGVVLIQSSMPVAVFNYLFAVRYKREPDAVAGLVVTSTFLSFGFLPILLMLLISG
439	NODE_53_length_40935_cov_79.313038	25898	26480	r	0	prodigal	v2.6.3	O	Posttranslational modification, protein turnover, chaperones	NADP-dependent 3-hydroxy acid dehydrogenase YdfG (YdfG) (PDB:3P19)	COG4221			short chain dehydrogenase	PF00106.26	MRKLCLFLFLSLPFFGSQADELVYVGLNTSEGYIELELNKTKAPISVENFVTYVEEKHYDGTIFHRVIKNFMVQGGGFDADMNRKATRAAIKNEAKNGLKNARGTVAMARTAAVDSATSQFFINVKNNTFLDHGVRDFGYAVFGEVVTGMDVVDRIAETQVGRRDQPIKDIVIHNAVVVEKAAQEENASLISE
440	NODE_53_length_40935_cov_79.313038	26509	27172	r	0	prodigal	v2.6.3	R	General function prediction only	Uncharacterized conserved protein, DUF2062 family	COG3216			Uncharacterized protein conserved in bacteria (DUF2062)	PF09835.10	MKYVISLMIGLTFTSLAAHAVEKRYVTDKLYIQLRSGPSNEYRILKVVQSGEHLIYIGEEGDFTQVKTSKGIEGYVRTQYLVNEPVAKEKLILANRELDNIKAELTTARQQVKELSQELETTKSERADASRSSNELERELERIRNISENAVALDEKARNLTRAKQDLELQVSTLSAENQELRSDQSLSYLIYGGGLVIIGILGGLILPGLRGRRSNSGWA
441	NODE_53_length_40935_cov_79.313038	27236	27536	r	0	prodigal	v2.6.3	Q!!!R	Secondary metabolites biosynthesis, transport and catabolism!!!General function prediction only	Signal transduction histidine kinase regulating C4-dicarboxylate transport system (PDB:4GCZ)	COG4191	two-component system, NtrC family, sensor kinase [EC:2.7.13.3]	K02482	HAMP domain	PF00672.26	MWYAIISEDIENSLPLRKQARPAHLERLEALKNDGRLLIAGPHPAIDNEDPGEAGFTGSLVVAEFDSLASAQAWADADPYVAAGVYARVVVKPFKKVLP
442	NODE_53_length_40935_cov_79.313038	27624	28461	f	0	prodigal	v2.6.3	F	Nucleotide transport and metabolism	ABC-type branched-chain amino acid transport system, periplasmic component (LivK) (PDB:1USG)	COG0683			Periplasmic binding protein domain	PF13433.7	MNSVIDLHCHTTASDGSLSPSALVERALERGIKTLAITDHDTLEGFRQARAVAAENDLTLIPGIELSCVWGGATIHIVGLNMDVDSPAMKEAEAVQLKARQERCVVIAERLSKKLNQDVSIEEVRQYAGSDIVGRPHFARYLVDKGWVPSMQVAFNKYLGAGKPGDVKTSWPELAQVVRWIVEAGGTAVMAHAHLYKMTRTKLRACMADFVEAGGTAMEVAYGQMDNNQRGQMATLAKDLELMGSCGSDFHGPNRFGLDLGVMPDFPKDIVPVWTQWQ
443	NODE_53_length_40935_cov_79.313038	28501	29125	f	0	prodigal	v2.6.3	J	Translation, ribosomal structure and biogenesis	ssDNA-specific exonuclease RecJ, DHH superfamily, may be involved in archaeal DNA replication intiation (RecJ) (PDB:1IR6)	COG0608	single-stranded-DNA-specific exonuclease [EC:3.1.-.-]	K07462	DHH family	PF01368.21	MSQFFQIHPDNPQARLIKQAADIIREGGLAVIPTDCAYALACRVGDKSATERVIRMRQLGAKHNFTLLCRDLSELSTFAKVDNTEYRLLKAHTPGAFTFILPATRDVPRLLMHPKKRTIGIRVPDNAIAMALLQEIGEPLMTSSLIMPGDELPLSDPYDIRATLEHQLDLVVDGGFCGFEATTVVDMTGEVPEIARQGVGDASAFAG
444	NODE_53_length_40935_cov_79.313038	29176	30193	f	0	prodigal	v2.6.3	J	Translation, ribosomal structure and biogenesis	ATP-dependent DNA ligase (CDC9) (PDB:1A0I)	COG1793			ATP dependent DNA ligase domain	PF01068.22	MTKQRVLTGITTTGTPHLGNYVGAIRPAIEASRETNNESFYFLADFHALIKCQDPAAVHQSTKEIAATWLALGLDTDNAVFYRQSDVPEIPELTWVLNCICAKGLMNRAHAYKAAVDANIEEGEDADKAITMGLFSYPVLMAADILMFGANKVPVGKDQIQHVEMARDMAQRFNHIYCKKNPLLTLPDYQVDEDAAILQGLDGRKMSKSYGNTIPLFLPEKKLQKHINKIKTNLLEPGEAKDPDTSAVFQIWKAFATAEQTAEMRQAFADGIGWGDAKKKLFGLINEEIAESRERYEDLLARPADIEAELQKGAEKARAVSRPMLAQVREAIGISGLK
445	NODE_53_length_40935_cov_79.313038	30311	31106	f	0	prodigal	v2.6.3	L	Replication, recombination and repair	7,8-dihydro-6-hydroxymethylpterin pyrophosphokinase (folate biosynthesis) (FolK) (PDB:1CBK)	COG0801			7,8-dihydro-6-hydroxymethylpterin-pyrophosphokinase (HPPK)	PF01288.21	MPFALIQGQPMTQLPLDLYIPPDALEIILEQFEGPLDLLLYLIRKQNLDILEVNVSDIVDQYMQYIDMMQALQLELAAEYMVMAAMLAEIKSRMLLPRQKSEEDGEEEDPRAELIRRLQEYERFRTAAEQIDELPRLERDIFVAEVDAPDRIQERIHPDVDMREIMLAMAAVMRRAERFEHHEIEREQLSTRERMADILEALKGGHFVPFSQLFTAEEGKLGVVVSFLAILELIKERMLDLVQHEPLGTIHVKLRGGANEHAGA
446	NODE_53_length_40935_cov_79.313038	31086	32007	f	0	prodigal	v2.6.3	K	Transcription	NAD(P)-dependent dehydrogenase, short-chain alcohol dehydrogenase family (FabG) (PDB:6L1H)	COG1028	dihydromonapterin reductase / dihydrofolate reductase [EC:1.5.1.50 1.5.1.3]	K13938	short chain dehydrogenase	PF00106.26	MSTPALKNIIEAALMAAGMPLSVERLKTLFVEGMEPTSGEILDAIVELRKDLLGRGVEVAEVASGFRLQVRSDTASYVARLWEEKPQRYTRALLETLALIAYRQPVTRGDIEDVRGVVVSSSTIRTLLERDWVRVVGHRDAPGRPAMYATTREFLDYFGLQSLEDLPSLMEIRELEDSSRRLQLGDDAEARQPTPMHYDFSSDEEREERGAEVLSQTEDDLAAAAALVDKVEDNVYEPLENGSGKRQGKAGQGKGEPRKVRDLSQILQRLEEQHSQSAEPDEITNEKDVLERNGLDDAEEEAPDHE
447	NODE_53_length_40935_cov_79.313038	31999	32833	f	0	prodigal	v2.6.3	J	Translation, ribosomal structure and biogenesis	Uncharacterized membrane protein YjgN, DUF898 family (YjgN)	COG4269			Bacterial protein of unknown function (DUF898)	PF05987.14	MNERIQKLLATAGIASRREAERWIADGRVTVNGERAKLGDRAGRHDDIRVDGRAVAVEEVGVNTRVIAYNKPVGEVCTREDPEGRPTVFDHLPKTKNERWINVGRLDINTSGLLLFTTDGELANKLMHPSSGVDREYAVRVRGDVDEDMINRLKEGVLLEDGMASFTDVRYFDGEGQNKWYHVVLMEGRNREVRRLWESQEISVSRLKRVRYGCIFMPANVPVGTWVELGQKEVNDLYDLVELRRRPVKKFIGKEKEQYQRQARKQKVRQSATRRKR
448	NODE_53_length_40935_cov_79.313038	32870	33872	r	0	prodigal	v2.6.3	T	Signal transduction mechanisms	Putative Zn-dependent protease	COG4784			Peptidase family M48	PF01435.19	MVSPMNGRAELRDDKVITPFGDLAPRPDIRPEVLLRLSGKLQTTLELSQLLEIFLEEIQQAVLVDGLTFHHEPTGTTLAVGRNSLHTANYRLQTQQDYMGDMTFHRSTRFREHELANIEGLMTTLVYPLRNALRYHEALAAAFRDPLTGAGNRVALDKTLAREVELSKRHDQPLSVLMLDLDHFKQVNDEFGHSMGDKVLKEAVKAITGCIRQTDMCFRYGGEEFLIMLSNADQSGALRIAERVRMGIGQLTFAGAKHLQVTSSIGCATLTAADDTEELVTRADTALYVAKDSGRNRVISDLDIEYARQSDDKAEAQAEPQASAEDTPPQLKN
449	NODE_53_length_40935_cov_79.313038	34070	34823	r	0	prodigal	v2.6.3	I	Lipid transport and metabolism	Phosphoribosylaminoimidazole-succinocarboxamide synthase (PurC) (PDB:1A48)	COG0152	phosphoribosylaminoimidazole-succinocarboxamide synthase [EC:6.3.2.6]	K01923	SAICAR synthetase	PF01259.19	MHTSNILNGRSILVVGSSEGIGREAALTYARAGAKLMILARNTSALEQLKRQIIAEGLCSPTIFQFDLESKNEDEYRQLAQHIEAESHTLDGALLNASLLGARTTLADYPWDTWQQVMQVNVNAQFLLVKHLLSLLQRSSTDASLILTTSSVGRQGRAEWGAYSVSKFATEALMQICAQELGENSPVRINCINPGGTRTAMRAAAYPEEDPRSVRTPADIMDLYLHLMSPESSGVRGQSIDAQNWNHQKA
450	NODE_53_length_40935_cov_79.313038	34908	35559	r	0	prodigal	v2.6.3	C	Energy production and conversion	Phosphoribosyl 1,2-cyclic phosphate phosphodiesterase (PhnP) (PDB:6B9V)	COG1235			Metallo-beta-lactamase superfamily	PF00753.28	MTPSAVLFDLDGTLVDTALDFFSVVNELRDADGLPPLPDRKIRDQVSNGGVALACLTWNITRDHPDIQTYRQRLLDHYEHKVGENAVLFSGFDAVLQTLRSLEIPWGIVTNKPRLYTDLLLERMPLHADYVICPEDVIKSKPAPDSLLLCAEKMQVPPDQCWYVGDHIRDIEAARAAGMKSFAANFGYIADDEDPTDWKADAYLSNPAELLQHLGQ
451	NODE_53_length_40935_cov_79.313038	35555	36275	r	0	prodigal	v2.6.3	H	Coenzyme transport and metabolism	Outer membrane beta-barrel protein assembly factor BamC (BamC) (PDB:2LAE) (PUBMED:21823654;28760846)	COG3317	outer membrane protein assembly factor BamC	K07287	NlpB/DapX lipoprotein	PF06804.12	MSEAKKINVDRAEVAKFEALASRWWDRESEFKPLHDINPLRTNYIDVHAVLAGKKVLDVGCGGGILSEAMAQRGADVTGIDMGAAPLNVARLHALESGVNVEYRQVPVEELAEEMPGAFDVVTCLEMLEHVPDPASIIAACKKLVKPGGWVFFSTINRNPKAYAMAIIGAEYIMRMLPPGTHDYDKFIKPSELTRWCRTAELSVIDMTGLIYNPLTREYSLKAQDVDVNYMIATRRDEE
452	NODE_53_length_40935_cov_79.313038	36285	37590	r	0	prodigal	v2.6.3	F!!!R	Nucleotide transport and metabolism!!!General function prediction only	4-hydroxy-tetrahydrodipicolinate synthase/N-acetylneuraminate lyase (DapA) (PDB:2R91) (PUBMED:27574185)	COG0329	4-hydroxy-tetrahydrodipicolinate synthase [EC:4.3.3.7]	K01714	Dihydrodipicolinate synthetase family	PF00701.23	MHADLRIDTRWLLPMTDDAPVLENHSVFVTDGRIVLVQPTEVAGPEAAERIVLDQHALLPGYINAHGHAAMSLFRGLADDLPLMTWLQDHIWPSEAKWVDSAFVYQGTQLAIAEMLRCGTTTFADMYFYSSDSIDAALNAGIRTVSFTPVLDFPTNFAQNADEYIRKTMDVHNKYRHQPLAHIGIGPHAPYTVSDGPLKEIAALANQTGMPVQIHLHETAFEVQQSIEERGIRPTQRLAELGFLNESVSCVHMTQIDETDIKLLQQTGASVVHCPESNLKLASGFCPIENLIQAGVNVGIGTDGAASNNDLNIQGEMKTAAMLAKAVANDAAALNAMSALKMATINSARALRIDDVTGSIEVGKFADLQAVRLDALTQTPIYDPASQLVYTDSSRYTEYTWVAGKALLHSGRLTSIDEKAVIENARLWQNKIQP
453	NODE_53_length_40935_cov_79.313038	37853	40487	f	0	prodigal	v2.6.3	L	Replication, recombination and repair	Predicted PurR-regulated permease PerM (PerM)	COG0628	putative permease	K03548	AI-2E family transporter	PF01594.17	MSDLAKEVLPINIEDELQQSYLDYAMSVIVGRALPDVRDGLKPVHRRVLHAMNVLGNDWNKPYKKSARVVGDVIGKYHPHGDSAVYDTIVRMAQDFSMRYTLVDGQGNFGSVDGDSAAAMRYTEIRMEKISHDMLADIDKETVDWVPNYDGTEQIPEVLPTRIPNLLVNGSSGIAVGMATNIPPHNLTEVLNGCLALIDDPNLTVDDLMEYIPGPDFPTGAFINGRDGIVEAYRTGRGRIYLRARHHFEEDEKNGKVSIIFTEIPYMVNKARLIEKIAELVKDKKIEGITELRDESDKDGMRIVVELRRGEMPEVVLNNLFAQTQLQGVFGINTVALVDGQPKTLNLKQLLDAFVKHRREVVTRRTIYDLRKARERGHILEGLALALANIDPVIELIKKSPTAAEAKESLIAAAWEPGDVLDMLERAGEDACRPDDLPEEFGFRDGKYHLSPAQAQAILDLRLQKLTGLEHEKLIAEYQQKLEEIAEYLEILGSADRLMQVIREELENIREEYGDERRTEIIAQKRDLTMADLIPEETLVLTLSHTGYAKTQPMDAYQAQKRGGKGKSATAMKDEDFIEHLLVVNSHDTVLCFTDAGKVYWLTVYDIPQASRNARGRPIVNVLNLSSEGERITAILPVEEYRDDLYVFMATARGTVKKTTLDQFSRPRSSGLIACELDDGDHLVGVAITDGEKDILMLSDAGKAVRFKESDVRAMGRTARGVRGIKLADDQRVISLIVPEEDGTILTASQRGFGKRTKVDEFPTKGRGTQGVIAMVTSDRNGALVGAVQVFDGDEVMLVSDRGTLVRTRVDEVSVLGRNTQGVTLIKVADKEKLVGVERICDADEDDVGDEIAGENGEGAQASYAEGVMNVNKGDEE
454	NODE_53_length_40935_cov_79.313038	40486	40933	f	1	prodigal	v2.6.3	M	Cell wall/membrane/envelope biogenesis	Sulfur carrier protein TusA (tRNA thiolation, molybdenum cofactor biosynthesis) (TusA) (PDB:1DCJ) (PUBMED:23894086)	COG0425	tRNA 2-thiouridine synthesizing protein A [EC:2.8.1.-]	K04085	Sulfurtransferase TusA	PF01206.18	MAEQPVSVSHDDDIDIFDLVDDIKDKWYWMLGTMVAGVLLAFVYAFTATPEFKTDAIITDVSPSELLPFNQPVLMSTLALSASTGSDSDSPVIMSDAAVFELDPESAFLGARSVLRSASVRRSFYLKLLGDSDDRLKSLVSSPNLTEEQ
455	NODE_570_length_9336_cov_80.891283	2	878	r	1	prodigal	v2.6.3			Outer membrane protein chaperone/metalloprotease BepA/YfgC, contains M48 and TPR domains (BepA) (PDB:6AIT) (PUBMED:24003122)	COG4783	beta-barrel assembly-enhancing protease [EC:3.4.-.-]	K01423	Peptidase family M48	PF01435.19	MMRLIRRFAVLVASLPLIAHGNIVIVNNDSAGEGFNDTTPVSTVGGNTGTTLGEQRLNVFQRAADILNNTFDISAVVRVGSSFDPLECYPYSAVLGQAGPAALEFDSNTRNVTPHALYNQQVGYDADNSEVEITAQFNSSIDGNDNCLYNTNWYYGYDAPSGNDNSLLSVVLHEIIHGMGFLSYLQPNGSSGVGWNSLGGFIEGFDPYTRLLKDASTGQMLTDQTAGTRSNVMESGTDLVWNGAATNAEASNYNAGINAGHVQMYAPSAYDSGSSVSHFDTAMNPNELMEPQ
456	NODE_570_length_9336_cov_80.891283	993	1446	r	0	prodigal	v2.6.3			Quinolinate synthase (NadA) (PDB:4HHE) (PUBMED:24498065)	COG0379	quinolinate synthase [EC:2.5.1.72]	K03517	Quinolinate synthetase A protein	PF02445.17	MRPVILAICLVVAVASTLYLTFSETLKASPEAINTGMQATQTDEIKENAPLNLRHSSTAKLNTGHHHHESSSPNALPVELEEHIESLRLPASELPVTIHGDGRATVLTENQLSTVLMMVIDEDGTRRMVERQITPKGKIVIPSSHLESNP
457	NODE_570_length_9336_cov_80.891283	1524	3960	r	0	prodigal	v2.6.3	J	Translation, ribosomal structure and biogenesis	Phage tail sheath protein FI (PDB:3J9Q) (PUBMED:18586829)	COG3497	uncharacterized protein	K06907	Phage tail sheath protein subtilisin-like domain	PF04984.15	MSTVLPIDAVLDDLKEALRQRANTLLIAQPGAGKTTRVPLALMDESWLTDKKILMLEPRRVAARNAATFMAQQLGEQPGETIGYRMRLENKVSELTRIEVVTEGILTRMLLDDPELTDVGLVIFDEFHERNMASDQGLALCLQAQQLFNPELKLLVMSATLDAPELAKLLDAPVIESDGRSFPVETQYRPARDANERLVPHVCRVIGEGLRTTTGDILVFLPGSGEINRVSETLSEVHPDILITPLHGQLSDQDQKLALSPAAGGQRKVILSTNIAESSVTIDGVRVVIDSGLEKRVRFRAALGMQELVTQDISVASAVQRAGRAGRQAPGVCFRLYTETSMQQRPAHIRPEINDADLAPLLLDLVQWGATADEFDWLTVPPHGHLSQAKSLLSTLGILENQQLTEHGKRCLSTGLEPRLANMVIRAVETNCGQSACELAALLQEPALLRQDDDIERLLPQARSSSRWKSRVRPMAQRLIEKLRIKKDSMPADIGFLLGCAFPDRIGQQRGADTQYLMASGAGASLSENSALIGRPWIASAEVTAGQPNRIRAAAALTEQALEQLAELHPHMASRHIDVRWLDNGQLQTQEQQRLGKLILSAKKLDTMSADDWQQAWRDLILAKGLQVLNWDDSAMNLLSRLRLAHEYQHENWPDVSDTALLERLDDWLMPFLTSARHQRDLKKLNLNDALLSLLEWNQQQSLSSLVPTHIEVPSGSRIRIDYSTSPPVLAVKLQEMFGYEGQPSILNGQMPLMIHLLSPARRPLQVTQDLPHFWRHTYTDVRKDMRGRYPKHPWPEDPLSAEATRFTKRH
458	NODE_570_length_9336_cov_80.891283	4002	4224	f	0	prodigal	v2.6.3			Phage protein D (gpD)	COG3500	uncharacterized protein	K06905	Phage late control gene D protein (GPD)	PF05954.12	MKVIIGLASVEATLADSKVVDFAKAGEKHRAERSHKDKEEKVEEMRKRFEGALPTKKTPVKDFLRKKKAKKKR
459	NODE_570_length_9336_cov_80.891283	4335	5754	r	0	prodigal	v2.6.3	I	Lipid transport and metabolism	Uncharacterized conserved protein VgrG, implicated in type VI secretion and phage assembly (VgrG) (PDB:6SJL) (PUBMED:16980477)	COG3501			Type VI secretion system/phage-baseplate injector OB domain	PF04717.13	MSNFYETLLNNNLGRSLLKNVGLPTPIELKRYNPNQETYFEGKVLVGTSKGGALLADLMRNLKDAKATVYFPAAAQTAADILAAADKAGVRAIGVETKKGMTEKFDAFVFDASGFESGADLNQLYYFFNPVMRQLNSNGRVIVLGRPHMKAKTGEQAAAMRALEGFTRSVAKEIGKKSANATSIYVEEGAEANLDSTFRFVISAKSAYMDGQILTVLKADANAYPDWHKPLAGKVALVTGAARGIGEAIARTLARDGAKVVGLDIPPAEGDLSRVMAEIGGEMLLADISSAEAPQQISDKLKELGGGDVIVHNAGVTRDKMLANMPEHWWNMTIDINLLAEEHINDALIANKTINKGASIICVSSMNGIAGQVGQTNYAASKAGVIGYVQYMAPELAKKGITINAVAPGFIETQMTDAIPFMTREVGRRLNSLSQGGKPVDVAETIAFFGNPASNGVSGNVVRVCGQSLVGA
460	NODE_570_length_9336_cov_80.891283	6038	7334	f	0	prodigal	v2.6.3	I	Lipid transport and metabolism	Phage baseplate assembly protein W (PDB:2IA7)	COG3628	uncharacterized protein	K06903	Gene 25-like lysozyme	PF04965.15	MTQTVRRVAIIGGNRIPFARSNTAYSYASNQDMLTAALNGLVNRYNLQGERIGEFIAGAVIKHSRDFNLARETVLSTALDAQTPATDIQQACGTGLQAVMMAANKIALGHIDSAIAGGSDTTSDAPIGVNEGLRKILLEANRKKTTKDKLKQLAKIRPKHLAPLIPRNGEPRTGLSMGDHTEITVKEWGITREEQDEIAFNSHKNLLAAYDRGFFDDLITPFQGLEKDNLAREPDMDKLAKLKPAFDRKSGKGTLTAANSSALTDGASCVLLASEEWAKEHNLPVKAYLSFYETSAVDFFGKDGNKEKEGLLMAPAYAVPRMLERAGITLQDFDFYEIHEAFAGVVASTLKAWEDEKFCKERLGLDKPLGSIDRSKLNVNGSSIATGHPFAATGGRIVSSLAKMIEEKGSGRGLISICAAGGQGVVAILEK
461	NODE_570_length_9336_cov_80.891283	7581	8490	r	0	prodigal	v2.6.3	J	Translation, ribosomal structure and biogenesis	Uncharacterized phage protein gp47/JayE (JayE)	COG3299			Baseplate J-like protein	PF04865.15	MKKLHPRNIHNQDYDFSALTGAHPDLVQYIVDAPESAQSEQKVTINFANPSAVKALNTALLNLHYGVKDWDIPEDALCPPIPGRVDYIHHIADLIGEPEPNSKRRLLDIGTGANGIYPLLAASVYGWQCVGSDISEQSIENVTSILSRNPQLSDQISLRLQEDKHKMFEGVISEGEYFDVSVCNPPFHSSAEEALRGSRRKVANLNKNKPAPKGAPELNFGGMENELWCNGGEALFLKKMIKESKSFAKQVGWFTSLVSKSENLKPLQKLANKSGATDIRVIDMEQGNKKTRILAWTFQQIN
462	NODE_570_length_9336_cov_80.891283	8562	9336	f	1	prodigal	v2.6.3	H!!!R	Coenzyme transport and metabolism!!!General function prediction only	Bacteriophage P2-related tail formation protein (gpI)	COG4385			Phage tail protein (Tail_P2_I)	PF09684.11	MKISKALKNWYETGKTTFFQGHRVFYQDSGVGDNILLLIHGFPTAGWDWHHVWENLKGQYRLVSIDMLGFGFSDKPRSYSFSIHAQADLIEFVLAELGLNKVHVLAHDYGDTVAQELAARYLQQSEGSLKIETMTLLNGGLFPEQHRARLIQKLLVSPLGPLLSSLATRRTFESNLNAVFGSETKLNSAEMADLWHLFSFHRGHRKSHIMLHYIADRVAHRARWVGALQSLDVPLLLINGTADPVSGGHMADHYESLI
463	NODE_5_length_82115_cov_79.737668	2	1730	f	1	prodigal	v2.6.3	C	Energy production and conversion	Chromosome segregation ATPase Smc (Smc) (PDB:5XG3)	COG1196					YIGIAIWARAGTTGEYYAAGRGVHPVANGMATAADWMSAASFISMAGLIAFKGYDASIFLMGWTGGYVLLALCLAPYLRKFGKFTVPDFIGDRFYSRTARIVAVICLIVASLTYVIGQMKGIGVAFSRFLDVDYATGLYAGMAIVFFYAVLGGMKGVTYTQIAQYCVLIFAYTVPAVFISLNLTGNPLPQLGLLGDTADGTPLLMKLDQTLVDLGFAEYTAQKGGTFNMMMYTLSLMLGTAGLPHVIIRFFTVPKVSDARTSAGWALLFIAILYTTAPAVGSMARLNLTNTIQHGEVGDPQGNLVYEERPDWFKNWENTGLLQFEDKNGDGRIQYYNDGNAEFAAKAEAEYGWKGNEMVKVDRDIMVLANPEIANLPNWVIALVAAGGLAAALSTAAGLLLAISTAISHDLLKRTFMPSISEKNELLSARIAMAGAILVAGYLGLNPPGFAAQVVALAFGLAASSIFPVLMMGIFSTKVNKQGAIAGMLTGLLSTLLYIFSYKGFLFIPGTELLANTPENWFLGIAPEAFGALGALLNFVVAFAVSNMTAPVPDDIRQMVEDIRVPKGAGDAQDH
464	NODE_5_length_82115_cov_79.737668	1813	2686	r	0	prodigal	v2.6.3	I	Lipid transport and metabolism	AAA+-type ATPase, SpoVK/Ycf46/Vps4 family (SpoVK) (PDB:3SYL)	COG0464			ATPase family associated with various cellular activities (AAA)	PF00004.30	MKKLIWLPIASILSACSPLGLVNGVSHVYPTEIRKDIAYGDHDRQKLDIYLPDVDAAESSTTPVVVFFYGGSWNSGSRSDYRFVGRRLAHEGFIVAVADYRLYPEVAYPEFLHDSAGAVRKVSEIIQSGELADYRPSTRVTLVGHSAGAYNAAMLALDPLWLSQQSLVREDTLNGWVGIAGPYDLYPIKIEEVKPVFFHPDYPDDSNPIDFVESSVVPSLLLVPEDDDLVDPQRNTFALAEKLRGANKRVAVNQLAGTSHTTIIGTMSPILFFKEGSVQPVVDFVRDLSD
465	NODE_5_length_82115_cov_79.737668	2693	3188	r	0	prodigal	v2.6.3	O	Posttranslational modification, protein turnover, chaperones	Outer membrane protein OmpA and related peptidoglycan-associated (lipo)proteins (OmpA) (PDB:1OAP)	COG2885			Domain of unknown function (DUF4157)	PF13699.7	MASVTLKGNPFSTAGELPAVGTTAPGFALAAADLSDLTLESLAGKRVILNIFPSVDTPTCATSIRKFNEQAASLDNTVVLCISADLPFAMARFCGAEGIENVLVGSTFRSSFGDAYGVTFIEGPLKGLMSRSVVVVDKDGSVLHTQQVAETADEPDYDAALAVL
466	NODE_5_length_82115_cov_79.737668	3433	3853	r	0	prodigal	v2.6.3	P	Inorganic ion transport and metabolism	Methyl-accepting chemotaxis protein (MCP) (Tar) (PDB:1QU7)	COG0840	methyl-accepting chemotaxis protein	K03406	Methyl-accepting chemotaxis protein (MCP) signalling domain	PF00015.22	MNKLVVIAGLLCSIVFSSSATAANYYEELGGQNGVEEIVDNFINEISFDPDIVTFFEGTDINRLREKLIEQFCMESGGPCEYTGDSMRDVHTGMNISKGQFNRIVELLQAAMDKAGTPQTAQNRLIRSLAPMRPDIIHH
467	NODE_5_length_82115_cov_79.737668	3865	4714	r	0	prodigal	v2.6.3	T	Signal transduction mechanisms	Predicted flavoprotein CzcO associated with the cation diffusion facilitator CzcD (CzcO) (PDB:4USQ)	COG2072	monooxygenase [EC:1.14.13.-]	K10215	Flavin-binding monooxygenase-like	PF00743.20	MKHNHILIALISATIFFTTPALAGSRLLATSGVTQLEGGAGGGLTPWAVISGYGDEGEASVGAFYTSVDVQDFRLKVNGVSASYDNRYEISAAQQSFELKGVAGDIRQEVYGAKYRLYGDAIYTDLPQVSAGLQYKRLIDGDIADAVGAEDSDSGLDYYVSATKVHLAAAGGYHFLWNATLRATKANQMGLLGYGGDDNNGYKIMPEFSALVLLSDSLAVGAEYRKKPDNLGAFKEDSFRDMFIAWFPNKHVNLTLAYAELGSIAASEDQNGLYFSLTSWFK
468	NODE_5_length_82115_cov_79.737668	4710	5970	r	0	prodigal	v2.6.3	T!!!T	Signal transduction mechanisms!!!Signal transduction mechanisms	NAD(P)-dependent dehydrogenase, short-chain alcohol dehydrogenase family (FabG) (PDB:6L1H)	COG1028			short chain dehydrogenase	PF00106.26	MMEAVSEVVDSDRQFMLLGLNLVGFKTVNDTLGIEIGDECLVTVAKRLKKVAMDGIASRHSADEFSLLLPITGEQETTAQKILMCQRVLNEVSAPMQIDDISLTVDYRAGFIVFPDQAESAEQLLRRGKVALEHAITTSTPLYYFREGQDKVHLKKVKILRYLKETLQNDDDQLEMYYQPKYNVRTGQIEKAEALIRWFHPEEGFIPPDMFIELAEQTGLIGLVTSWVIGRVLDDQAEMKRMGISLQLSINMSAQDLSNDNLRVLIDQKLLENNLSAADICLEVTERDMMTDVEKSLDLLNYYRSRGFRLSIDDYGVGYSALSKLAMMPVHELKIDKCFILRLASRADDQIIVRSTVSMAHELGLSVIAEGVEDKESLDFLGELGCDYIQGYFIAKPMSRDALGQWLSEFSADRLLEGK
469	NODE_5_length_82115_cov_79.737668	5993	7244	r	0	prodigal	v2.6.3	T!!!T	Signal transduction mechanisms!!!Signal transduction mechanisms	Predicted flavoprotein CzcO associated with the cation diffusion facilitator CzcD (CzcO) (PDB:4USQ)	COG2072	monooxygenase [EC:1.14.13.-]	K10215	Flavin-binding monooxygenase-like	PF00743.20	MFGSSNVPFSLRAQLLTFTAALVMALSCTVLLLVLFSSGSAIRETVNQQMRDGVENFISAIYARREQLVSNASLLVSDFGFKQAVASNDADTIQSMLENHGSRVKADVMVIVDLKGRVVTSTSPQLTRGQVFGYESATQQVRKGEVFADFLVIGDAIFHMVLVPVRTPRLSAMAGIGIRVRPAGIREWISEPNIHLTFANGLPGEEAQWVVETSLPDLSSVVEAIRSPDNLVSLIRLPFQRVQTYSSREIDLSSESSSVKVFMSEDLSPYFTSYEVIRNQILLIAILVLIVAVIGSFIISQRLTKPLVILAAKAREIARGVYSDMSEIPATSSDIATLTRAFRRMKVDLAEREERILFQASHDSXXXXXXXXXXXXXXXXXXXXXXXXXXXXXXXXXXSIWPSAKSVFCFRHLMIH
470	NODE_5_length_82115_cov_79.737668	7248	7950	r	0	prodigal	v2.6.3	C	Energy production and conversion	FxsA protein affecting phage T7 exclusion by the F plasmid, UPF0716 family (FxsA)	COG3030	UPF0716 protein FxsA	K07113	FxsA cytoplasmic membrane protein	PF04186.14	MFDTGKCFKITGLTLLLMFVALSPIQAREVVVTVTDMAGQPLEGAVVSLAVGTTEWSPRSMNEAAIMDQVGMQFLPRVLAINTGDYVSFPNSDNVRHHVYSFSEPKVFEIKLYADTPKEPLQFDKPGIVVLGCNIHDGMLGYLYVTEPGYVSGTTDKKGNLRLQTNGDISGARIWHERLSVIETELVELSEEGIAAFESGENTYLVTIDPEVPAPDSAPEKPSSTGFGNTMRR
471	NODE_5_length_82115_cov_79.737668	8269	8881	r	0	prodigal	v2.6.3	L	Replication, recombination and repair	Histidinol-phosphate/aromatic aminotransferase or cobyric acid decarboxylase (HisC) (PDB:4R2N)	COG0079	histidinol-phosphate aminotransferase [EC:2.6.1.9]	K00817	Aminotransferase class I and II	PF00155.22	MRLPLWLKRRLPGYRPPPERWAHLEEDYHGDEVVVVDCETSEFDKKHGQLLSLAAVTVKHNTIELASALDVTIDSNAATHPEAVRVHYLRREDRRHGVSTAEAIEQFLDFVGNRPICGFYIEYDRAILNRYIRDLHGFELPNRFIEVSELYVRSKRRYIPEVSLDLTFEGLARDLDVPVIERHTALGDVISTALMLIKLRWPT
472	NODE_5_length_82115_cov_79.737668	8877	10674	r	0	prodigal	v2.6.3	T	Signal transduction mechanisms	Periplasmic serine protease, S1-C subfamily, contain C-terminal PDZ domain (DegQ) (PDB:2HGA) (PUBMED:29686141)	COG0265	serine protease Do [EC:3.4.21.107]	K04771	PDZ domain	PF00595.25	MSLQINLDQPPFSFLEKTQLDWLKKRLDLVFFRKGDVVLDIGQTSPGIYIVYKGVVEETGSDGQVFTQYGVEDLFDVRAALESACKHRFTALEETLCYLLKASDFVELLNHSQDFSIYFQTDLGTQQSLVDQRGGEVSEFILAKIDKETMREPVYVPAQTSLSRIARMMKDEKHDALLVRDGDRQGIVTGSDLLNAVLINGIGKEARVTDVACFDLVTVEEGEYLFNALLKMTQHHIERVVVTRDGEVTGILELMDMLSTFSTHSHIVAMRIEQARTIEDLIIASGRLESLIANLSGQGVKVIAIMSLITTLNRRLMAKAFDILIPEKLKDKVCLLVLGSEGRGEQILKTDQDNAIVIEDEHVKEALMPSLQKLHQVLLDFGYPRCPGGVMFINDAWIHTEREWQQRVNRWLNNASPEAMMNMAILMDAEPVAGNIKLFNEVRSAWHQESLRSSIAASWFARPALLFETPLTLLGNIREDHGSIDIKKGGIFPIVHGIRALAFEHGLYETNTIDRLDKLTESGILSVDVAQGLKDSLILFLRIRLRYQLEQDDKNRGLNHKLPVSGLRSVDRSLLRHGLHRVKKFKQWLISHYHLENL
473	NODE_5_length_82115_cov_79.737668	10670	12200	r	0	prodigal	v2.6.3	C	Energy production and conversion	Putative GTP cyclohydrolase 1 type 2, NIF3 family (NIF3) (PDB:3SY1) (PUBMED:24435797;26385509)	COG0327			NIF3 (NGG1p interacting factor 3)	PF01784.19	MTWSQQAIYFMAAAVPLFILLIWSARRIRTAAEFYAAGPQYGGFRNGLAMTGDYLSAASFLGITGAILMSGYDGVLYAVGFFAGWPLILILLADKLRSVGRFTLADVLRERFSEPGVVVVATLGYFPVVVMYLAAQMAAIAWLLNYLFGLSFSFSLGMLSLTAMLTALTGQMIFSARVQIVKAVLILGLMLALIILACAHIPSGLVDVFVLELRTEPFTYDTTNRANSPLSLLSLGLALILGPIGLPHIMSRFFSVADEERARMSVFYATGFIGLFYVVIIVLGFLTLAVLADLQVLPGSPDQLVPELSVTKATLASENLALIYMAHLVGGNVLSGVTAAVLAVVLFSVMTSLILTGSSAFSHDWYAHRKNSDQQIFSEKVLHRLAGALTVLSAACVASIFQYENVAYIVGLAFAFSASVNVPLLVGALYSEKLTGRAALWGGCAGLLACCLAVLTGPVVWVDWLGFTEAIFPWRHPALFTLTVTLSMMLFVSWREQKSQRQQDAEQSI
474	NODE_5_length_82115_cov_79.737668	12196	12511	r	0	prodigal	v2.6.3	S	Function unknown	Membrane protein MutK/YedI, may be involved in DNA repair (MutK) (PUBMED:9922251;10411738;31497001)	COG2354	uncharacterized protein	K09781	Protein of unknown function (DUF808)	PF05661.13	MLPEPRYLRLQSHPDYERVKTGIRRYRTRVAVLLLACYFVFLIAFAFYPSALLQPISAQNPMPWLIPVAVFLILFQFLLTGIYVKQMNTVFDEELRRLDKDVGS
475	NODE_5_length_82115_cov_79.737668	12675	16125	f	0	prodigal	v2.6.3	E!!!T!!!T	Amino acid transport and metabolism!!!Signal transduction mechanisms!!!Signal transduction mechanisms	Choline-glycine betaine transporter (BetT) (PDB:2WIT)	COG1292	choline/glycine/proline betaine transport protein	K02168	BCCT, betaine/carnitine/choline family transporter	PF02028.18	MIPDWHLLLISLAYIAVLFAVAWYGDKRASSGKPIHNRPLIYSLSLAVYCTSWTFYGAVGQASTNGWLFLAIYAGPILFLALFWPLLERIIRITKEKRLTSIADFIATRYGKDPSLAVLVTIVAMVGVIPYIALQLKAISTTYELLTQPLGFSVGIPEFIFQDTAFYVSLLMAAFVVMFGTRDIDASEQHPGMILAISLESVIKLVAMLAVGVWAVTALYDTPADVVRIARETTPDHPLFHSSFVSVSFMLQTLLAGIAILCLPRQFQVGVVENESTDHIQSARWMFPMYLGLMMLFIAPLALSGHLFMKDLGFSPDTYVVSLPLVMGEETLAMFAFIGGASAATSMIIVATIAVSTMISNEVILPLIFRKQQREGQRPESVQGLVLTVRRLVIVLLLLSAYLFYRLAGGLESLAAIGLLSFAAIAQFAPALFGGLIWQGANRQGAIAGILGGTFVWFQQLFWPVVSQQFGANSIDALVPYDLLGFDMDDFSFAVIVSLIVNVTLYIVFSVVSSSPVRERMLANDFTSVRATPEKRPKSALDCKVDDVRVVLERILGQEKSDQFFHSYQGNHGLQYNNAPASNDLLHDAEELLGSVVGSSSARLIFSTLLGGEQIQLKDLTLLASEASNAFAMSREQLQAALENIRQGVSVIDRDLKLVAWNNRYSELFGYPQGFIHVGKPVEELIAYNAMRGFCGDGEVEEQVQRRMRFLRSGSAHEFERQLPNGVVVSMQGHPMPDGGFVTSFTDITVHRQAEQALKEANVSLERRVEKRSRELDDLAAQLIEANQSKTRFLAATGHDLMQPLNAAKLFASTLAQHALGERQTELLQHLEGALQSAEDVLSHLVEISKLDSGNMEPKPRPVCLETIFKPLRDEFGALANERGIRLKVRATDQWVVSDAHWLRRIIQNFISNAVRYTDTGGILVGCRRRGNEIRVEVWDTGPGIPEDKIEEIFREFRRLDSGRQDSKGLGLGLGLAIVDRMAKRMEHPVEVHSQLGKGTCFAITLPATEAQATTPQVSASTPTAASFENLKLFCIDNDPEVLEGMKALLSSWGGTLYAVSNENDAADIPFKPDIMLADFQLDGDVTGLDVMSSLRARFEDDTLPGILITADPRALVADKARQDGYQFLSKPVRPASLRALMRRVIRPQ
476	NODE_5_length_82115_cov_79.737668	16108	16792	r	0	prodigal	v2.6.3	T!!!K	Signal transduction mechanisms!!!Transcription	Permease of the drug/metabolite transporter (DMT) superfamily (RhaT) (PDB:5I20)	COG0697			EamA-like transporter family	PF00892.21	MQLAHKIIVADDHPLFRTALQQAVSQIAPDAEIVQAESLPELQTVVEQHSDTDLILLDLNMPGAHGYSGLVYLRSHHPEIPVMVVSACEDPAIMCQSIDHEASGYIAKSSSLEEISDAIGQVLKGDIYLPQKARQHQHAPDVVSMDLAEKLASLTPQQFRVLTMMSEGMLNKQIAYDLEVSEATIKAHVTAIFRKLNVRTRTQAVIAVQALDIEKNDLASAPVTADE
477	NODE_5_length_82115_cov_79.737668	16877	18842	r	0	prodigal	v2.6.3	I	Lipid transport and metabolism	Ribosomal protein S10 (RpsJ) (PDB:4V4H)	COG0051	small subunit ribosomal protein S10	K02946	Ribosomal protein S10p/S20e	PF00338.23	MTDQQKASEKVYRVKPEYADSAWINNEKYLEMYQQSVVNPDGFWREQANERIDWIKPFNKVRNVSFDDHNVDIRWFEDGTLNAAANCLDRHLETRADQTAIIWEGDNPEEDRTITYKELHEEVSRFGNALRSQGVRKGDVVCIYMPMIPEAAVAMLACARIGAIHSVVFGGFSPDALAGRIEDSNAKIVITADEGVRAGRSIALKANVDEALTHPSIRSLEKVIVVKRTGGDIAWHDARDVWYEDLIKLASPNCPVEEMGAEDPLFILYTSGSTGKPKGVLHTTGGYMVWASITHQYVFDYHDGDVYWCTADVGWITGHTYLLYGPLANGGITVMMESVPNYPNSARMAQIVDKHQVNILYTAPTAIRSLMAEGKAPVEGTSRSSLRLLGSVGEPINPEAWEWYYKTIGDERCPVVDTWWQTETGGIMITPLPGATDMKPGSATRPFFGVQPALVDNSGMILEGATDGNLVMVDSWPGQSRSVYGDHERFVQTYFSTFRGMYFTGDGARRDEDGYYWITGRVDDVLNVSGHRMGTAEIESAMVAHSKVAEAAVVGYPHDIKGQGIYVYVTLNAGEAASDELAKELRDWVRSEIGPVATPDLIQITPGLPKTRSGKIMRRILRKIAANEHDALGDISTLADPTVVDTLIDQRLNR
478	NODE_5_length_82115_cov_79.737668	19186	20305	f	0	prodigal	v2.6.3			Ribosomal protein L3 (RplC) (PDB:1VS6)	COG0087	large subunit ribosomal protein L3	K02906	Ribosomal protein L3	PF00297.23	MRKTPFILMAAALPMAVNAANTEFSFGGFIKMDAMLSTYSDGNVADGLGREFYIPSTIQPGVEPDTTELDMTARTSRFNFKTVTDVGDGKSVTSFIELDFEGTGGNEVVSNSYGPRLRHAFIKYDGLLVGQTWSNFMNVGALPESADFIGPSESTVFIRQAQVRYTMGDLAIALENPQTTTTGAVDSGDNGMIPDITASYKIKAGDADLVAAALVRQLTYDGPAEDDDATTMGYGVNLSGKVMIGKDDLKFSATMGKGVGRYVGLGAVADASLVGDDLETSETTAAFIAYRHHWNSEWRSSVVYGMLSANYDDDATFTSAPVTDASSVRVNVMRSPVKKLTYGAEFSTATVEREGGDEASMNRLYFTTKYAF
479	NODE_5_length_82115_cov_79.737668	20803	25531	f	0	prodigal	v2.6.3			Ribosomal protein L4 (RplD) (PDB:1VS6)	COG0088	large subunit ribosomal protein L4	K02926	Ribosomal protein L4/L1 family	PF00573.23	MNLASPAVAARRVSRASPNQNRWTSALVFCVFAIQLIFATASVQAREIELYKSYAGTIAFALTGASLRDGSSLNQCQPLSSSSASLQIPAGSSIRAAYLYWSGSGQADNSVTLNGTAVNAGVSYDLVVENRNYFSARADVSNRINGSGIYTVGGLTFDSGAVFCDVANAYGGWALLVVYENNNEPLRVVNIYDGFRDYWGNSITLSPSNFIVSENPAVDQGNVGLITWEGDAGNSQTRNGIGEAVTFNGFSLTSTGNPTGNQFNSYSNATTSNTSGVDLDTYPIGDRLQPGQTRVTTTYSSGQDRVFLTAEIVSIPNEEVSDLSIDIQSFDNLVSRGSDITYSVTVTNQGPSNEPAGSVVTIPLGTETSVVSAEGNNWNCSANATEVTCTYQSPLTINTTTPPISLLLSTSGSSESSVTTTATVEGVNFDNNLFDNTDSVDIAIQDADFSASVKNVTDLNGGQVYPGDTLRFTIDLINNSSFNANNVRLTDNMPQYISSFSVVRQPAGSVNNSQPATAGTNGTGVVVIDNMSVAANGSEELVIDATVSASAPQGGTIANVAVVTSGSSDTQIAAPPITIASQSLSNGEILLRDSLAGNLSYELLGGHFRQGEDGCQPPLASSSDSITLPAGSSVEAAYLYWSGSGNADNTATFNGAQVTAGYTYEQSIVRGGNGSIYYSSRANVTNLVNGSGNYTVSGVNFNRSANPYCQTGTAYGGWALLIVYENDAEPLRVVNLYDGFRSLRGESITLVPDNFVIAQDAQNLGAKHAHITWEGDAGNSNSFNGQNEALVFEGNSLTDANNPTNNQFNSFSNVKGNSPGVDIDDFQVGQYLTPGDTSVTTTYSSGQDRVFLSAEIVSIPNEPVSDLILDTSAPARISRGADAAFTFTATNNGPLEAPTGTVIRVPLNDGLTLKSFAGTGWNCVINSGEVECTYSSPIPVGDQAPALTLTLDTTATTQTQITGDASLEGVNFDNRLANNSDDLTVQLQDANLSTSVKNVLDLNGGQVLPGDTLRYTMNITNSSNFNATAVTLNDPMPALISSFSVFSRPGGSTDNSQPAPAGTNGTGLVLINDLSIPAGASVSVVVDAVISSGAQDGQTITNVATVGNPAVNYTITSPTVTINNALDNSGNKPLYLQPDSTLTRIADTSGNFQVINDQQTVQWTLTPALQTDLELDYSSPIPVTLRLENNLTAGQGANNEYQHNVTVSLIRVSNGVSTTIASDTQQVGLLTVANTSAAESVRTFQFDMAISSAETLLAGDALRLAVTQSRIGGSAVRFPQYRNMRVYSSDNGVVSLVALTSNTVISVDLVTIYDNTYPEGNQVTSLNPGTSYYVRAEVTDPFGAYDVTNTRLTVNTAAGEVPVSLAVMSSVATTPSTVTVEYPYTTADDAQSGDWQFTVRADEGYEGTVFNVRTVTVPLLQPAQLAMNKTQLVTEDPLNGTTNPKAIPGARIQYQLSVTNSGEGTTDSDTVMITDSLPADTAFFVGTDASVSPITLVDGATASTLTMNFESLTSATDDVEFSNNNGTTFDYQPTPDAEGFDPLITDIRIRLTGSMPGTDEGSNPEFSIFYQVKVN
480	NODE_5_length_82115_cov_79.737668	25541	26522	f	0	prodigal	v2.6.3	S	Function unknown	Ribosomal protein L23 (RplW) (PDB:1VS6)	COG0089	large subunit ribosomal protein L23	K02892	Ribosomal protein L23	PF00276.21	MKTISKIALLTAGLAASTAAWAAGTDAGAIITNTATATFDDPTTGNTGSTSATAPDITVAELINVNVTAENTVPVETQPGDANQVLEFTVTNTGNGTEAFTLTADNLPGDDFDTDNVTVYLDTNNDGVFNSGDQPVTADVVLDADESATVFIVGNIPATAATGQQSELELTATSATPGAATSAPGTLLPGQGTNTPAGAVVGTAVTDTDTGTFVVGALIVDAYVDLDKSIESRVDPFGGTTDIPGTVVTYLITATAVNGDVNNLVVADSIPLSMTLVPESVTIDGAAKTDVAGDDEVDVAGSDVSVDLGTLTENTTVEIRLQAEIN
481	NODE_5_length_82115_cov_79.737668	26536	26995	f	0	prodigal	v2.6.3	S	Function unknown	Ribosomal protein L2 (RplB) (PDB:1VS6)	COG0090	large subunit ribosomal protein L2	K02886	Ribosomal Proteins L2, RNA binding domain	PF00181.24	MRLLTTLLLLLPFSAFATVSLESQPYKVVMTAQEDGSMAEEWVEADKIAPGDKVGYRITYVNTGSEPVSGVTIKNPVPENTVYIMNSANGAGTAITLSVDGSQFAPVSELNVLENGSVRPAGAKDIESIRWIVDAPLAPSATGSVEFQVRVK
482	NODE_5_length_82115_cov_79.737668	27015	27897	f	0	prodigal	v2.6.3	O	Posttranslational modification, protein turnover, chaperones	Ribosomal protein S19 (RpsS) (PDB:4V4H)	COG0185	small subunit ribosomal protein S19	K02965	Ribosomal protein S19	PF00203.22	MNKHVKLISPVVLATLGTLSFQVHAAGTAAGTTVTNTAILNYQINGVDQDAVEAQDVFNVDIKVDYALTRLLTTEPNQTSLEADNVTIAAVQITNDGNSXXXXXXXXXXXXXXXXXXXXXXXXXXXXXXXXXXSEDDAAIANGATTIEVVYADTGEDNQEVLTDALVLVFPNLEGLGNLTKESAVISDPLNGTDNPKAIPGAVVEYTITLTNTGTADATNVVITDAIPADTTYVADSLLVAMDGDTTPVVVDPAIASYDSGTDTVTVNLGTVDGDSDPANQETNVITFRVTID
483	NODE_5_length_82115_cov_79.737668	27896	33728	f	0	prodigal	v2.6.3	N	Cell motility	Ribosomal protein L22 (RplV) (PDB:1VS6)	COG0091	large subunit ribosomal protein L22	K02890	Ribosomal protein L22p/L17e	PF00237.20	MRPLYPVITTSVHQSILYALVALLCLAFTSNAFSAVTPTGTEITNTAVATYSVYSETYSRSDSATLTTQEVNPGPVVPTPSNIRLGHLDDNGTPLTLNGTEFGDGQGNFTPNTDFTDEDGNTVTFPASVTVSDDEFGYRAGEPVIIIVEDQDKNLNPSRPDTIVVSISTPDGSDTEQLTLFETGDSTGIFAAVLPTQDTNQGTVQYDGVLSVKTGTELLVSYTDPTDPSDSVAAQSVFNPVSRVFSSSDGSPINGVSVTLIDADTGLPATDKVFFEDGVTPYPVTVISGPVQGPRASAVAPEFQPGEFWFPYVEDGNYYLAIEGPSTFRVPSDLDDETLSNTINGPFEVTGISRGETFSVNNQVFRTDIGADPLDNSLLLSKQADINEAGIGDSLKFTINLVNNEVDATDVTLIDQLPAGLRYMEGSARLNNEKVDFDISRDGRTLTLPIAQINAFDRLQLTYVTQVTALAKGELINRVSLNDDVLVANDASTKIIIRDEFFKDKARLFGRIYLDDCEGNQASVDGVPDIRLFMEDGTYVVSDENGEWHIEDVTAGTHVVQLDTATIPPYMELMECPQRGFHAGRNYSQFVDVQPGSFWRVDFFLKMREPEVGEIRQQLDHQLLAFNEEEMESRPYRSPVDHKVRYRLTLDGNGLPLQNVTGMVSLPQGVVYEAGSSTMDGRPVEDPNVTYGTLIYRLNDKPEEWQNVIEFNAYISDRAPMGELVTRAVTRFQADAQSPQQIQPVSTSIKLVLPPKEENVKPVVPPKFANFSDVLTEEDKLNLVNVIEALNGLGNLELKVVGHTDSSRISSRVQHIFANNQVLSEARADSVADFLATALGVPRSQIIAEGRGPSEPVASNRTAEGRALNRRVEVRVLNADAVITLASAGSDIKVAKVQSLIPGLTGLMATAAGNPAKLPSEMAIPEYDETWFRTAPEEAQWLWPPLDRSPSISSTKVAVSHSKKQRATLTLNGKPVSALNFDGNTSSKTRDLVISQWRGVDLMSGPNHFEVTVMDTSGKVVKRINKTVHFAEAPAKAEFVKDESMLVADGINPPVVAVRLTDKEGFPIRANVQGQVEILEPYTLYSEQREQEINPLTDMQKPAYQVGQNGVAHIRLSPTFRSGEVVLRFKHSNGQTDEIRAWLKPKERDWIFVGLGDLAVGYNANGGNSESMKAAGVDDNIYHDGRLAFFAQGQVLGEWLVTAAYDSGKEDAEPFARLIEPDRYYTLYGDASQQQLDASSARKLYVRVEKERFYTVFGDIDTNLTVTELGRYSRKLTGIQTVYQGDVAEFSGFISQTDQGFMREEIQGDGTSGLYRLDNQQLVLNSEQVRLIVRDRYRSENVLSTTTLTRNVDYVIDYSDGTLYFKGPVASTDDAFNPQYIVVEYEVESDGDLGYIAGGRAGVKLLDDTVKAGVTTITQNQSGDDRHLRAADASVTLGKTEIKAEVAQSEEVVSGSAETSNAHLIEIAHRDESFDARAYIRKQEEGFGLDQTAVGENDFRKEGIEGNWYINDDNRLQVMTFHHLGLTTGLDSYQAQTDWIHRLSDNQQVSLGLIAAQQESLDSTLYTDQLSLGYSQRVLNNRLTLSSQLLANISERSDAFDRLLLGADYQLSRDYSVFAEHETGFSSDAPERTIMGLRATPWAGARAEQSFEQVEVDDNYRLFAVSGLTQDFLLNEKWSLSAGFEQSKDLENSVPVEEATTENFHAVHAGSAFRTDRWQWNNRLEYRNGSSLDKWVARSNLYHPLNDALAAGGSVDWFNESGDDYYANQLDLRFDLALRPRVEPYALLWQTRWVQDTIGGTGNPDRTRKLINNAHLNWMITDRDQLAAQYGIKRVLNQYDNENYASTTDFMAAEWRHHLTDRWDVGAHGRRLHGYEAGQVSHGAGLSVGFIPATNTWVGLGYNFTGFIDSDFSAANFTAQGVYLKLRFKADQDSLAALRAAFQ
484	NODE_5_length_82115_cov_79.737668	33844	34867	f	0	prodigal	v2.6.3			Ribosomal protein S3 (RpsC) (PDB:1VS6)	COG0092	small subunit ribosomal protein S3	K02982	KH domain	PF07650.18	MTQREQLIDEQGQPLFGRFDSPVSDINFQDYDLHTAMGRPVPKKKRDQHFNQFQFVSIAAEPLFIGLAIVRLRFASHAFLYLYDHAADMWKEYRFTRPFRRGLHFGQQPNQDIVSFVKGRNRLTIKASQRPGVRQIKVSMADGTCIRATIDESTHYLPMSVCTRTGFHGWTYTQKSNARVCQGEVQWQGRQYDLESLRALAGVDWTGGYMRHETSWNWASISGRLHDQRKIGLNLSAGVNETGFSENTLWIDGVPTVMPAVHFQFDRTKQQSGWSVTSHDNRVRLHFDPVVNYHDHTNAIIAASNFRQHLGRFNGEIDLPHETIHIEDIWGLAEDHYARW
485	NODE_5_length_82115_cov_79.737668	34887	36141	r	0	prodigal	v2.6.3	C!!!O	Energy production and conversion!!!Posttranslational modification, protein turnover, chaperones	Ribosomal protein L16/L10AE (RplP) (PDB:1WKI)	COG0197	large subunit ribosomal protein L16	K02878	Ribosomal protein L16p/L10e	PF00252.19	MSELNLGLLVALIVVLLLVFFYPAVRRLKLTKPASQREENVRLYRRRVAELEAQDVPESQRAALQLELDRELLASDLEAVGYEAVSGKRLRYSGALVAILLAVILILLLYQRWGAGSEVRATELLELSTRGALATEEYTELERVLEQATLRQPENLEWVFLHGRLLEAERRYGEAALVYAGLLDRLPEDRTQDRAAIMTSLVQAQFFSNGRRADEGMYATLKQAIELVPDERKSLGLAGIMAYELGYYRESIEHWRRVWEKLPADSMEARTIANGITRAASELQAQGETVDVRFLIPPRIAVEVSLSDEAKASVPDTAFVFVIARQPEGPPLPLAVQRLLVSHLPYTVVLDNTTAMAEGMNLGSVDEVTVTARVSLTGQPMAQPGDWQGSVSGVRTRGAEAVSVMIDQEIIDQAIKP
486	NODE_5_length_82115_cov_79.737668	36137	36653	r	0	prodigal	v2.6.3	C!!!O	Energy production and conversion!!!Posttranslational modification, protein turnover, chaperones	Ribosomal protein L29 (RpmC) (PDB:1VS6)	COG0255	large subunit ribosomal protein L29	K02904	Ribosomal L29 protein	PF00831.24	MIRVMAALFVLAMSTAASAVIDGHKYPFDDPEDAERFAALAEELRCPKCQNQNLADSNAPVAADLRNKVYELMQDGKSDQEVVDYLVARYGDFVRYTPPFRLDTVLLWLGPLLLFLAGLALVRRTRQHQAAGIAELTEEEQARLDSLKRESSESANENPDDQHQKLDKDKT
487	NODE_5_length_82115_cov_79.737668	36649	37171	r	0	prodigal	v2.6.3	O	Posttranslational modification, protein turnover, chaperones	Ribosomal protein S17 (RpsQ) (PDB:4V4H)	COG0186	small subunit ribosomal protein S17	K02961	Ribosomal protein S17	PF00366.21	MNRGLLFLPFAVFVAITVVFWVGLGIEDKSSLPSPLIGQPFPEFELGVVEDGRILTTTDLEGKPALVNVWATWCPTCKAEHAFLNALSDEGIRIIGINYKDDLDKARQWLADYGNPYAYNLSDPDGLLGIELGVYGAPETFLIDSTGVIRAKHIGDLNPVVWETLGETFRGLK
488	NODE_5_length_82115_cov_79.737668	37167	39135	r	0	prodigal	v2.6.3	C!!!O	Energy production and conversion!!!Posttranslational modification, protein turnover, chaperones	Ribosomal protein L14 (RplN) (PDB:4V4H)	COG0093	large subunit ribosomal protein L14	K02874	Ribosomal protein L14p/L23e	PF00238.20	MPSTSLLYLPELGQLALIAAFVVACFQVLIPLAGVHLRQPWLMGYARSLAVGQTVFLLASLGFLTSCFLLDDFSVAYVAANSNTLLPVPYKVSAVWGAHEGSLLLWITMLGGWGAAVALFSRSLPLDMVARVLSVMGMVSVGFILFTLETSNPFARVLPSAPLEGADLNPLLQDFGLIVHPPTLYMGYVGLSVAFAFAIAALMSGRLDAAWARWSRPWTTAAWVFLTIGIALGSWWAYYELGWGGWWFWDPVENASLMPWLVATALVHSLAVTEKRGLFKSWTVLLAIFAFSLSLLGTFLVRSGVLTSVHAFASDPDRGVFILALLGVCVGGSLLLFALKAPVVASFGRYRSLSRETALLLNNLLLVVMALAILTGTLYPLVYDFMGLGKLSVGEAWFNSMFVPLSVALALLMGVGIGVRWKSDTVTRLWRSLWVAAVLALIFAVLSVAVLTDALEVSVLIGLGVAFWLMLATLIDVISKTGGKFARVTALGAGYAGMIVAHIGVAVTIVGVTMVSNFSLETSVRMSPGQVETLGAYQFEFVKSGTIEGPNYLSQAARFNLYHEGRKLGQLTAEKRRYHARGSIMTEAAIDGGLFRDVYVSMGEPLENGAWGIRLQIKPYMRWVWLGAILMAVGGGLAMLDKRYRRVRKHQESVA
489	NODE_5_length_82115_cov_79.737668	39134	39623	r	0	prodigal	v2.6.3	C!!!O	Energy production and conversion!!!Posttranslational modification, protein turnover, chaperones	Ribosomal protein L24 (RplX) (PDB:1VS6)	COG0198	large subunit ribosomal protein L24	K02895	KOW motif	PF00467.30	MNPKRKQRLLLILAMIAAVFVAVALAMYSLSQSINLFKTPTQIANGEAEPGQTIRAGGLVVEGSVQRDSVGLGVRFKVTDGQSEVTIFYDGILPDLFREGQGIVALGSVDQRGIIKNKKKMAKHDENYMPPEVMQALEEANARQSEASPEANQSPASPEVAD
490	NODE_5_length_82115_cov_79.737668	39606	39798	r	0	prodigal	v2.6.3	U	Intracellular trafficking, secretion, and vesicular transport	Ribosomal protein L5 (RplE) (PDB:1VS6)	COG0094	large subunit ribosomal protein L5	K02931	Ribosomal protein L5	PF00281.20	MEFSSFSEFIAMGKHGFYVWLSYGLTACVIAAVVIEPVRSRRRLLREHTQRLRREKNNNESKT
491	NODE_5_length_82115_cov_79.737668	39797	40544	r	0	prodigal	v2.6.3	O	Posttranslational modification, protein turnover, chaperones	Ribosomal protein S14 (RpsN) (PDB:4V4H)	COG0199	small subunit ribosomal protein S14	K02954	Ribosomal protein S14p/S29e	PF00253.22	MWQQVVQFYNRFASPKWFYQQSSVWVTWLAAVAIAGALTGLVWGLLFAPADYQQGNSFRIIYIHVPAALVAQSAYIMMAVSGAAYLIWQRKMAAWIARAIAPVGAAFCLIALVTGAIWGKPTWGTWWMWDARLTSMLVLLFLYFGVMALQQAIESSDVGYRAGAILSLVGLVNIPIIKYSVEWWNTLHQPATLKLTEKPSMHPDMLWPLLIMIGTAYVFLLLMIVLRTRNEILWHERKRQWLSKVLEF
492	NODE_5_length_82115_cov_79.737668	40549	41218	r	0	prodigal	v2.6.3	O	Posttranslational modification, protein turnover, chaperones	Ribosomal protein S8 (RpsH) (PDB:4V4H)	COG0096	small subunit ribosomal protein S8	K02994	Ribosomal protein S8	PF00410.20	MKLMLATLRRDAVLAARNPGEWLNPLAFFLMVIVLFPLAVAPEPDFLSRIAGGVVWVAALLATLLSLDMLYRADVEDGSLELWHASGEPLYALALVKALFHWCISGLPLTLLSPLLAVMLHLPDSAYLALFLSLALGTPVLSLLGGVGAALTAGIGGGSLLLALLILPLYVPVLIFAAGAVYQASLGLPYTGELAMLGAMLSLALALTPWASSAALKLNGLR
493	NODE_5_length_82115_cov_79.737668	41214	41859	r	0	prodigal	v2.6.3	O	Posttranslational modification, protein turnover, chaperones	Ribosomal protein L6P/L9E (RplF) (PDB:1VS6)	COG0097	large subunit ribosomal protein L6	K02933	Ribosomal protein L6	PF00347.24	MTGTSKTQTLCLNAYDITCERDDRVLFERLAFQITGGELLQVVGPNGSGKTTLLRLLAGLNREFSGEVRWKGREIQSVYPEYARERLYQGHTVAVKKPLTAMENLRWLCAMESPGDEALEAALESVSLAGYEHTPCAQLSAGQQRRVGLARLVISQAPLWILDEPFTALDHAGIAWLEQQISHHIGHGGAVVITSHHALTEVSTQSELVLGGGV
494	NODE_5_length_82115_cov_79.737668	41998	43411	f	0	prodigal	v2.6.3			Ribosomal protein L18 (RplR) (PDB:1VS6)	COG0256	large subunit ribosomal protein L18	K02881	Ribosomal L18 of archaea, bacteria, mitoch. and chloroplast	PF00861.23	MKTPDLSLIQSALQKAASTQETSSSGRQRNSTEFTATVTDVRPAPSQSSDRNRQGSADTSTRFLVTVSDGKNTLTLNSEQKLPVGVSLRLQSTNTEPPQVIIKGTTTTNGNAGVGLPPVPSPSQLASNGLTQSLPESSLAAQLLRAAARLQQTAQGRLDTVSPGTTLPASVKALLMSRAGMMLTQTATTDGNPRNLQGIQFVNTTQTNSSQVNNQASPTAQTSTNTARSGAFNHSATTPDYAALLKALTGDLTRAVSPGNNPSGSINSDPTLLQAIQTFTNRLPAASQLGTAAGVRQAVQHAPFHHESSMLRNAAGVQQTSNAGSSDSVGSVFKTLWGRLAPSSQISQGSQGSQVSGQGTGSPPPTHSAGMQSSPAVSLREAMQTLGKQLSTHSVESPRAAGSMLEAQALLNILAVGAAPXXXXXXXXXXXXXXXXXXXXXXXXXXXXXXXXXXETHQPEHFQTYQVIMA
495	NODE_5_length_82115_cov_79.737668	43527	43875	f	0	prodigal	v2.6.3			Ribosomal protein S5 (RpsE) (PDB:4V4H)	COG0098	small subunit ribosomal protein S5	K02988	Ribosomal protein S5, N-terminal domain	PF00333.21	MTELRQALLSAKRDDHSDANGKTSERKSRWQITLHFDLNKLGPLDIELDLCPPAVAAVFWSDTPATLSELNTALQPLRETLTALGAEVGELKARHGRKPPGTQPVVRHSLVDIHT
496	NODE_5_length_82115_cov_79.737668	43871	44156	f	0	prodigal	v2.6.3	U	Intracellular trafficking, secretion, and vesicular transport	Ribosomal protein L30/L7E (RpmD) (PDB:1VS6)	COG1841	large subunit ribosomal protein L30	K02907	Ribosomal protein L30p/L7e	PF00327.21	MTIPEHLLNATEAVALSYDGKSAPHVSASGEDDLAQAIISLAIAHQVPVYENAELVTWLGQLDIGEEIPEQLYQVIAEILAFVYRLEGRVPDQS
497	NODE_5_length_82115_cov_79.737668	44156	44819	r	0	prodigal	v2.6.3	K	Transcription	Ribosomal protein L15 (RplO) (PDB:1VS6)	COG0200	large subunit ribosomal protein L15	K02876	Ribosomal proteins 50S-L15, 50S-L18e, 60S-L27A	PF00828.20	MPKKPFTPEEIAAQRERIMDSASHVMADVGFHHLSMRKLAAQLGMTASNIYNYFPNKETLFVYTRRRGFEMAFQDINEQMSLHLEPRSALFNFAGHLIQFAQRVPGYYQLMFQPPRMTLADPEVVDRDVLSQVDRLAEEWQSHLLSMLADAVPAIASTPVARQKQLALFFVSSLHGLIDTYYYKALPKLLSGVDLIPDDVVETHIDWLLASLEHQAEGAV
498	NODE_5_length_82115_cov_79.737668	45268	46636	f	0	prodigal	v2.6.3	H	Coenzyme transport and metabolism	Preprotein translocase subunit SecY (SecY) (PDB:1RH5)	COG0201	preprotein translocase subunit SecY	K03076	SecY translocase	PF00344.21	MIQRYDQAGPRYTSYPTAMELNPRVDHALEQRLLKTPGEKPLSLYIHIPFCRELCYYCGCNKIVTHSNERAATYVANLYREIELKAAMLAPEGTATPKVVEQIHLGGGTPTFLSDAQLYDLMTTLRRHFRLSELSTRDFSIEIDPRSLRENTLKILREAGFNRLSFGIQDMDIRVQTAINRIQPASLIEKVMRESRQLGFRAINLDLIYGLPCQTLDSFAATLRQTIALRPERISVFNYAHLPERFRSQRRIDQGSLPDAQEKLALIGLAIHQLTEAGYDYIGMDHFALPEDALSQAQKRGRLHRNFQGYTTHGDCDLIGFGVSSISQIDDSIFQNTTDIKRWQSAIMCGDLATTRQCVATGDDQLRREVIMGLLCHQNIAFEDLDRKFQIDSRLYFRSELESLLPMARDGLVDISAEKITITETGRVLARQICMVFDKYRNQAKSSTAAFSRAI
499	NODE_5_length_82115_cov_79.737668	46632	47268	r	0	prodigal	v2.6.3			Ribosomal protein L36 (RpmJ) (PDB:1DFE) (PUBMED:21627333)	COG0257	large subunit ribosomal protein L36	K02919	Ribosomal protein L36	PF00444.19	MLGWGFRTQTPESGYPKCMEVIMKPLLQIFLLFLSGLSHAVPYINQDAAVEVLNRDYAGQWLYWKPVELPLAVLQTDKSAEASYLSALYEDGMVTRERQITTEPIGNGRKRVVLSWLYDWQGGVSEGTAYGRRRLHSILTMTDPIERDGEWFVEIHLRWYADQLADWTSQPEMKKVRRIRRALESRDKPFEATVYLVYRNYHWQLWQPDTP
500	NODE_5_length_82115_cov_79.737668	47335	48091	f	0	prodigal	v2.6.3	R	General function prediction only	Ribosomal protein S13 (RpsM) (PDB:4V4H)	COG0099	small subunit ribosomal protein S13	K02952	Ribosomal protein S13/S18	PF00416.23	MAQSNAQLSISPLESGLVARITDDPREIRQALELRYRVFAEDMGAEVEGADLGIDKDRFDDICLHLIVKDNDTDAVVAYSRILTNDLATRAGGFYSSTEFDLSNVLQPGKTYMEIGRTCVDPDFRSGAAIGYLWGFLAEYLEAHRIDYLMGCCSIPVQGGYEEANAIMNHLREKHMTDATMRAEPMIPVPFVATSLDGKTLIPSLLKAYLRIGVKVCGEPFLDKDFGVADAMILLRREDMNYRFLSRILRG
501	NODE_5_length_82115_cov_79.737668	48208	49147	r	0	prodigal	v2.6.3	T!!!K	Signal transduction mechanisms!!!Transcription	Ribosomal protein S11 (RpsK) (PDB:4V4H)	COG0100	small subunit ribosomal protein S11	K02948	Ribosomal protein S11	PF00411.20	MATEPIILIADETLSVQAQLGEALGKGMSLVSAMNQEQLDYWIDQPERKPDLLVVDQSFVGQQLSRFCHYWKHDPQTRDIALIVMGPDDDDVEISSLGAGADAYLRKPLNSQLCRIRITQLLAARKELQRLESLSVTDGLTGIANRRYFDDFLRAEWLRSKREGGNIGLIMLDIDHFKAFNDQYGHLDGDHCLRKVAKAIKEQAQRPRDLVARFGGEEFAVVLPSIQFEGMKVVAERIQSALASLSIPHEASDTSPVVTVSMGLAWAEPSSADSMESLIEAADEALYAAKSGGRNRFSETVDLAAVRSLMTN
502	NODE_5_length_82115_cov_79.737668	49436	50246	f	0	prodigal	v2.6.3	R	General function prediction only	Ribosomal protein S4 or related protein (RpsD) (PDB:4V4H)	COG0522	small subunit ribosomal protein S4	K02986	Ribosomal protein S4/S9 N-terminal domain	PF00163.20	MQRPMQSVRSVVLILISMSILWIQGCSKQPDLITDFEADKSVVKATLPDFSRYTNTKEKKAEFFAFMERLTHEANREIMVERNALKAIKEFGEYDKMTPENAAFLARLAKKYRLDDITPTAKQVERLLVRVAPVAPSLAMAQAANESAWGTSRFAKKGNNLFGQWCFSKGCGIVPESRAEDASHEVAAFKTPYQSVRSYMLNINRHDAYRQLRRIRAEAMQKQGFASGTALAGGLESYSERGQEYIDEVRSMIRFNKLGRFDHPEPVGS
503	NODE_5_length_82115_cov_79.737668	50242	50572	f	0	prodigal	v2.6.3			DNA-directed RNA polymerase, alpha subunit/40 kD subunit (RpoA) (PDB:4KN7)	COG0202	DNA-directed RNA polymerase subunit alpha [EC:2.7.7.6]	K03040	RNA polymerase Rpb3/RpoA insert domain	PF01000.27	MTSSYMQATLTRHHWLALKRRRLHGDVVWLSEEGLTLVSEGRLPVGARVHLTLQTQEHSLNGVPAQIVRAEPGMNGTRYSLRFHKQRVIDQGGTVTLQLLSYLAQNFKQ
504	NODE_5_length_82115_cov_79.737668	50600	51782	f	0	prodigal	v2.6.3	C	Energy production and conversion	Ribosomal protein L17 (RplQ) (PDB:1GD8)	COG0203	large subunit ribosomal protein L17	K02879	Ribosomal protein L17	PF01196.20	MERSVLVVNCGSSSLKLALYPDPNATQPTIEASAERLGTDKASLSASGLISLDQTGAMNHEEALRAFISAAESELQHLAGIGHRVVHGGETFVDSTLLTNDTIEQLEAVSGLAPLHNPMNLMGISLCQELLPGIEQVAVFDTAFHQTMPEQAWLYGVPYEWYEQFGVRRYGFHGTSYRFVAAETARRMDSEADDLNLIVAHLGNGCSACAIRQGVSVDTTMGLTPLEGLIMGTRSGDVDPGLLDYMIEKTDSSVDALMQTLNKQSGLKGLSSGLSNDMRSLLEAEESGNTDATRAINAFCFRVARHLSALSTNLTHIDSVVFTGGIGEHSAVIRQRILAAWRNMPFRLNQELNNQNGDHQGRISEHGTPLVLVVPTDEERMIAQDTYRLTHHD
505	NODE_5_length_82115_cov_79.737668	51774	53889	f	0	prodigal	v2.6.3	C!!!R	Energy production and conversion!!!General function prediction only	Outer membrane receptor for ferric coprogen and ferric-rhodotorulic acid (FhuE) (PDB:3EFM)	COG4773	iron complex outermembrane recepter protein	K02014	TonB-dependent Receptor Plug Domain	PF07715.16	MINIFIAPTDTESGLTTISLGLIQALDAQGLKVGFVKPVAPGNSANERSTRLVRSVLHLDTPEPMPLSQIQQGVSDGMMDRILEDCVGLHAQVSEGCDVVIIEGLVPDRSEPFTAKLNVEIAKALGADVLLVTSAEGKSVDQIRSELKLQVGLFGGKKASMMGSIINKAGAPDIHGALPTSEQSPTDMPPAGCSAQECEQIEIDGCPVVGVIPWQADLLSPRTLDIARALNADVINEGNIDERRVARITLCARTLTHMIDQLRPGTLVVTPGDRDDIIVASAMAATNGTPLAGLLLTSGYTPTDALRSLCERAWQTGLPVLSVEGDSYSTARALTHMNTHVPVDDTHRVNRIMNVVAQHLDIETLSERIGAPHTPRMSPAAFRHQLVAHARANKRRIVLPEGEEPRTITAAAICQSRGIADCILLGDEETVRQVARAQEVELPDDLTILNPDSVRENYVAGMVERRKHKNLTEPMALAQLEDNVVLGTMMLAQDEVDGLVSGAIHTTANTIRPALQLIKTAPEAKLVSSVFFMGLPDQVLVYGDCAVNPDPGPEELADIAIQSAESAKQMNIPVRIAMLSYSTGESGSGADVEKVRAATAIVRERRPDLVVDGPLQYDAATTASVARSKAPDSPVAGQATVLIFPDLNTGNTTYKAVQRSANVISIGPMLQGLAKPVNDLSRGALVEDIVYTIALTAIQSQHQK
506	NODE_5_length_82115_cov_79.737668	53901	54783	f	0	prodigal	v2.6.3	I	Lipid transport and metabolism	Acetyl esterase/lipase (Aes) (PDB:1EVQ)	COG0657	epsilon-lactone hydrolase [EC:3.1.1.83]	K14731	alpha/beta hydrolase fold	PF07859.14	MPPIVTGIIASLLLLANTLFWACFLFPLTFLKVIIPVAPIRKVLTSVLAMIANAWITCNSGWMMLTQKMNWTIERPDNLNRQGWYFVLSNHQSWVDILVLQHTLNGRIPLLKFFLKQELIKVPIMGAAWWALDFPFMKRYSKEYLAKHPEMKGKDLETTRAACEKFKDMPTSVMNFLEGTRFTQQKHDETQSPFKHLLKPKAGGMAFAMSAMGDQFQSILDVTINYPDGIPTFADFIQGKMPRCEVVVEEKPIPSELMNGDYETDAQYRLDFQQWVQQLWEEKDARLESMRNR
507	NODE_5_length_82115_cov_79.737668	54796	56062	r	0	prodigal	v2.6.3	T	Signal transduction mechanisms	TRAP-type C4-dicarboxylate transport system, large permease component (DctQ)	COG1593	C4-dicarboxylate transporter, DctM subunit	K11690	Tripartite ATP-independent periplasmic transporter, DctM component	PF06808.13	MTSSSVQREGDTLQPLENQINVLTSLIERRKAGGRFPTKLESEYQAYRLRQFFSVDLRVIMSGLLVFVVFGWADFSFGGPDAVTLFSVRVLIAVLLLLLIIWLPRSGYARYSIYVLVSGIYLCFTSVLWNISVVDLPWGYFYHLGMFPMQVFALLGLRSNYRAMLSCSVAMLLSYGAFIVLMPGPDPLSEVDVLAIGMAPYYLLFWTILVIMASYLSYTIESGTRTDYIKNRLLALEADRLQYLGRRLQQLSTTDSLTGIANRRYAETHLADEWRRCLRSNVPLAVLMIDVDLFKSYNDQYGHQQGDECLRKIAQKMSEFCRRPGDVCARYGGEEFVILLPETTLDQGCDLAQELCDAVAGMNIPHAQSPFSRATISIGVAAEIPRAGDHYEGLLKKADIALYQAKNEGRNQIKRQSVTDY
508	NODE_5_length_82115_cov_79.737668	56205	57156	f	0	prodigal	v2.6.3	E	Amino acid transport and metabolism	TRAP-type C4-dicarboxylate transport system, small permease component YiaM (DctM)	COG3090	TRAP-type transport system small permease protein	K21394	Tripartite ATP-independent periplasmic transporters, DctQ component	PF04290.13	MKVYEDITQSIGNTPLVRINKLTQHPKVFAKLENRNPAHSVKCRIGANMVWQAEQDGLLKPGMEIVEPTSGNTGIALAFVATARGYKVTLCMPETMSIERRKVMQALGANLVLTEGPKGMKGAVQKAEQLLAEDPDTRIMLQQFDNPANPAIHEKTTGPEIWNDTDGTVDVLVAGVGTGGTISGCARYLKAQKSSIQAVAVEPADSAIITQRIAGEEITPAPHKIQGIGANFIPGNLDIDLLDRVEAVSNEASMAMAHRLMSEEGILAGISCGAAMEAALRLADTPEYADKTIVVVLPDSGERYLTSPLFEGYFDR
509	NODE_5_length_82115_cov_79.737668	57322	57925	f	0	prodigal	v2.6.3	L	Replication, recombination and repair	TRAP-type C4-dicarboxylate transport system, periplasmic component (DctP) (PDB:2CEX)	COG1638	TRAP-type transport system periplasmic protein	K21395	Bacterial extracellular solute-binding protein, family 7	PF03480.14	MNTLESNSPAESPSNGDFEYLPAWLPEASAKHLFADLMTNLCWQQPSITLYGKQHPIPRLQAWLGDHPHKYRYSGQDFIADIWPDSVADIARDISAETGVLMNSVLVNLYRDGQDSMGWHADDEPELGPDPVIASLSLGATRDFALRRTGTTRQAGRIALSDGSLLVMKAGMQSRWQHALPKRARVKLPRINLTFRQIIV
510	NODE_5_length_82115_cov_79.737668	57914	58919	r	0	prodigal	v2.6.3							Protein of unknown function (DUF1631)	PF07793.12	MLHLIGLTLIFIATSAPALGDEIWAEPSLVPPGIVWPQDTDSLSDDAAQTEVTDDMAERSRRWLVDHLDNLSGGIDSFFVDRFFNDDVTDIQGQGSHAKFSFFTRRELGDPVDYKFGVSMNIELPHTNDRLNLLLQSEDEDVRESQIFESPDNVTYSSALRFIIQQSERWSSSVDAGVRWGIPPDPFIRLRARRPVYFDYWNLNLRQELNYYTSDGYGSVTDLTFDRPIDTQRLFRLETEAEYLLNNDYFTLMYGGGLYHEINPIYAYAVLARATGDSEFGPTFDAYEFGVRVRRRVYHEWMFAEIQPQYVWTRENEWKPTPVIMFRLQAEFRR
511	NODE_5_length_82115_cov_79.737668	58932	59799	r	0	prodigal	v2.6.3	P	Inorganic ion transport and metabolism	Cytochrome bd-type quinol oxidase, subunit 1 (AppC) (PDB:5DOQ)	COG1271	cytochrome bd ubiquinol oxidase subunit I [EC:7.1.1.7]	K00425	Cytochrome bd terminal oxidase subunit I	PF01654.18	MATVNHGHLVTRAAIASVITASVLLLAKTGAWSASDSASVLSSLLDSLMDIAASVINFFAIRFALVPPDEDHPFGHSKAEGLAALMQSAFILGSVAMLLLHLLDRIVKPVELQALPESIGVMAFSTIATLLLVLYQRYVYRKTGSLAVKADSAHYFGDILTNIAVIFALVGAMLGFIWLDIVVAVIVALTLTFSVINIVREALAVLMDQALDPDDEARLIKTIQETDGVKGFHDLKTRQSGMVQFIQFHLELDGDQLLRDAHDTGRSLEAKIRERFPRAEVIIHHYPV
512	NODE_5_length_82115_cov_79.737668	60004	60877	f	0	prodigal	v2.6.3	T!!!K	Signal transduction mechanisms!!!Transcription	Cytochrome bd-type quinol oxidase, subunit 2 (AppB) (PDB:6RKO)	COG1294	cytochrome bd ubiquinol oxidase subunit II [EC:7.1.1.7]	K00426	Cytochrome bd terminal oxidase subunit II	PF02322.16	MLIKNALIVDDSKSARLVLQRLLARIHVSVDTVESAEEALAFLEHRQPDIIFMDHMMPGMDGLEATQMIRANPKTSRIPTIMYTSKDGEDYFRIALQKGANGVLCKPADQEAVMAVIRSLDKPAANDASKEPAPVESLNIPLIEIDRLVQKHLRTALTEAKSEISAGIDLTASQLQQHQKHQLEIIRRQLQQQVNEVQNDLNTELDSERLFNRTRNSNQKLAAAVADRITKRSADELASKLQIQKMAFDSALEDHKRETDKHVRSVALRAAIAGASIGIFAAVIAASIIR
513	NODE_5_length_82115_cov_79.737668	60947	61742	f	0	prodigal	v2.6.3			Predicted outer membrane lipoprotein	COG4890	cytochrome bd-I ubiquinol oxidase subunit X [EC:7.1.1.7]	K00424	Membrane bound YbgT-like protein	PF08173.12	MWIRLLFLITPFLISSCAAPAPLAVAGAGAYEVAKYEENIRLRAAAALRDEPDLLTFSIQAIARGQTEKAVETYLLGYNDPDYSDNMKSLALYQIGLMYMNRFNDQRDDAKAREYFSRHRSEFPKSRIAGRIQSHLAVLNKRAENPVFVPASELLNNLNRQELLTRPNVPYDDELNPMSERAITENRTADAVTVYTIVYENEASGDEIRAKALYQMGLIYMSPYNEDSSRLKALEYFRTITEEFPAVSIRPNVDLRITELLNAQ
514	NODE_5_length_82115_cov_79.737668	61775	62927	r	0	prodigal	v2.6.3	I	Lipid transport and metabolism	Hydrogenase/urease accessory protein HupE (HupE)	COG2370			HupE / UreJ protein	PF04955.13	MQDTLKESQDDYADIRPYTDAEVASVLERLGRSDELHRALIAYRFGHWPQWMQKKLVRLTAWQLRRHFAPVTTVDAFQAWLSHWINALVESTSSEVVITGLDQLDASQSYLWLSNHRDIAMDPTLIGYALMQSGWPTARIAIGDNLLGNSVLADLMKLNKSFIVKRSIKDRREKLREFQRLSGYIRHSLDHGHSVWLAQRQGRAKDNLDYTDTAVLKMLALSGREEKISFIDTMSALRPVPVLVQFEWDPCDCLKARELVAREKGIPYEKRPGEDTESILTGLRGQKGRIRICFGQPLSEGNMADADCMAQATDAAIESMKTYFPVNFAAVRLLQQDFGYSVPASVVYPTDIELPLNQLRARYHGQPDDVAVRLLKNYAAGLL
515	NODE_5_length_82115_cov_79.737668	63063	63456	f	0	prodigal	v2.6.3			DNA-directed RNA polymerase specialized sigma subunit, sigma24 family (RpoE) (PDB:2Q1Z)	COG1595	RNA polymerase sigma-70 factor, ECF subfamily	K03088	Sigma-70 region 2	PF04542.15	MIGEWQPADAGGKPEATPTRELIGMLADAAEAPQNAPADIQQAARQCIQCAPELWTTAFEDIDDDALIKLAFFYIRAEQTLAGFESGASNPAIQVFRYLKSQGRKPSKETVKAMKAETDNRFIPHGDALS
516	NODE_5_length_82115_cov_79.737668	63427	65452	r	0	prodigal	v2.6.3	T!!!T	Signal transduction mechanisms!!!Signal transduction mechanisms	Anti-sigma-K factor RskA (RskA) (PUBMED:16011798;15972856)	COG5343			Anti-sigma-K factor rskA	PF10099.10	MSVYWSYLAIIVLLAVIMGLLTRQNQQRHEISDLLKERDRARLLWNHFPGLVTEIRPDGTIMGAGSGVYIEGTEALVEGRAVQSLLQGEALEVFESNLAQANQQKAPVSYYLTVDRPDGRMYFRNQLVPVVRNQTIHSLLIISSDITELKDAEAQLQAEKESVEFAYQAKRRFLANMSHEIRTPLNGMLGALGLLGDTSLSPVQRSHLSNLQQGADHLLAIVNDVLDVSRIESGHLQLSYEQFDLVAMSQRVLGIVQAKAAEKRLALQMFMDEDLPAQVEGDPLRLSQVLMNLLNNAIKFTDTGHVILRIVKPDSATDMIRFTVEDSGFGIDPDKAPYLFDEYSEAHDERSRALGGTGLGLNICKRLTEAMGGSIGVASSPGVGSCFWVNLPLPTRVMHRKDCAEPRFPDATLWVADSYAVNRSLVMGVAARMGMKVKGFDRLRDLMAALTSTTPDILVMSRRFYTAPDMLMHYQRLGSAKLCVTCDESLADGWQPSAELVSASWAWPLDQRQLSAILKRVLGADASNRVITPFDDQSGSPEVGGMNLLSVLLVEDNPVNQKVLEQMLTKLGCRVAVRASGMEAIEYLQNNPGPDLVIMDRYMPGMDGITAMRQIHEMPDYQSLPVLALSGDTQPEQKRAFLDAGATDYLVKPVSLDQLKRTLAPFRTAHRRVG
517	NODE_5_length_82115_cov_79.737668	65570	66116	r	0	prodigal	v2.6.3	T!!!K	Signal transduction mechanisms!!!Transcription	Murein L,D-transpeptidase YcbB/YkuD (YcbB) (PDB:6NTW) (PUBMED:18456808)	COG2989	L,D-transpeptidase YcbB	K21470	L,D-transpeptidase catalytic domain	PF03734.15	MREKQALTTGEVAKYCGVNFRTVIRWIERGHLDAYKLPGRGDNRIPVESFVDFLNNNNMPVPEELDSGGHKLVLLADVDEVSTEIASCVRRAGWDLLVTQDPVHFGFLISQNQPAAVAITRPEFEESVRRIVREGDHKEMLCISITGSGEGAQGLKDGWLHLRWPHDQQQFILQLTSNQAA
518	NODE_5_length_82115_cov_79.737668	66262	67651	f	0	prodigal	v2.6.3	T!!!T!!!K	Signal transduction mechanisms!!!Signal transduction mechanisms!!!Transcription	Uncharacterized stress-responsive protein, TANGO2 (Transport and Golgi organisation 2) family, contains NRDE motif (Tango2) (PUBMED:26631869)	COG3332			Transport and Golgi organisation 2	PF05742.13	MQINILLVDDEPSIIQALRRMLRSQDWNLFEANDGEDALEILRREHIHVMVTDYKMPRRDGISLCQETRRISPYTYRLLLSGQVDYAALREAWHAGDVHRFVAKPWDNTLLTIDIEEGVRQQKLLGYVHQFQQALTAHSAAFLTDSNWIIRLASPELCNALSLKEEDLQGLNLFSPACSDAGVTLEAEVTRQIESGATWLGHFTLLDNERQQQPSSMAISPLGKEYRLCVCDLAASATTKRPQPVQMADDAEPQSTLKAATLHIRFSSADIDNMTTSARLFSDLKALCSKGQDLYHMPQPNEFLVAARDSEAVLELQQFAAEMENNGDLPTGEMTRREAPEGADYEAWLREQLGLNNSRPSDQSSDEQTVLPVFGLHGEILGVESQQLGQYGEEEWRNWLTAVVTTWQSHFSGPLRVILDAHSASVEHIQAFLAALEYGRTLLPIDASLIMSEEQLLSEFFF
519	NODE_5_length_82115_cov_79.737668	67693	68002	f	0	prodigal	v2.6.3	T!!!T!!!K	Signal transduction mechanisms!!!Signal transduction mechanisms!!!Transcription	Sulfite exporter TauE/SafE/YfcA and related permeases, UPF0721 family (TauE) (PUBMED:21183667;22797525)	COG0730	uncharacterized protein	K07090	Sulfite exporter TauE/SafE	PF01925.20	MIRHFGRSFLNARQILSLPIGGITLAPEFLTRMQEPRNAVQGGRLLQKLHDEGMVIYAGHIQHSELLATSHKARIDWLSGSVLSPEVSVSELHWFSPDATLG
520	NODE_5_length_82115_cov_79.737668	68097	68358	f	0	prodigal	v2.6.3			Prolipoprotein diacylglyceryltransferase (Lgt) (PDB:5AZB)	COG0682	phosphatidylglycerol---prolipoprotein diacylglyceryl transferase [EC:2.5.1.145]	K13292	Prolipoprotein diacylglyceryl transferase	PF01790.19	MTKDQMYHNIALACLKTLREGGSAEADDKVKALYTAIDEAFESQFALLVAELEDARGRLTQISALDTSRHSLADAQLIAGAEGTAH
521	NODE_5_length_82115_cov_79.737668	68388	71265	f	0	prodigal	v2.6.3	O	Posttranslational modification, protein turnover, chaperones	Thymidylate synthase (ThyA) (PDB:1AN5)	COG0207	thymidylate synthase [EC:2.1.1.45]	K00560	Thymidylate synthase	PF00303.20	MFSPRYWTFIFIVLAALGYSMFRISQAPDVIVSPADEYSYRHMTLENGLQVLLVQTPEADKASAALSVNVGSMDDPQGREGLAHFLEHMLFLGTEPYPEPDEYQQFIKQNGGSHNAFTSYAQTTYFFDIDNEQLNGALERFAPFFISPTFNEAYVDREKNAVHAEYSANLKEDGRRIFSAQKMAMNPEFTFSNFSTGNLDTLSDRDDSKIRDELIDFYQTHYSSDRMTLVIAGDYELDQLGNKARNLFSDIPKRDVHFERPDVPVFVPEQMPMDMNIRPVKEIRELRFTFPLPEIISQYQYKPIQLLSNLIGHEGEGSILALLKKKGWAESLSAGRSLSTRHASTLAVSIGLTKSGLLHTEDITAILMEYIDLIRRNGIPDYLKQEQKMLNEMTFRYQEHGNISGYTTRLSSNMLIFPVEDTIYGDYRSEPASDELIDAYISGLTADNMLRTLIAPGVETDTTDPWYGTEIRIRPSDYQAPAEPEWTGALHLPKANPFVPENLTPAPGKARDIPTLEAESVGYQLWYYPEHDFTAPRAHVLISLKVPDVQTDPTQRVLARLYARSINEALNTYSYPASLAGLNYRLAATSEGLEIAVSGYFDKLPVLLEQVFSEMKNMDVSSDEFGRYQASLKRSLENNLKARPYQRTLAELKNWLIDPSFSDIELLPVVGEVSLEQLNTFAEQLGTDISVTTYVHGTLSQENAVAIGELTQKYYPATIPSPAESVLVKAPVGQYQQSVEQDHPDSVITLYLQGQDTSDAARAESGLLAQMISSPYYQYMRTDQQLGYIVFATAYPQKAVPGLLFIVQSPTATPQEMLDHSQIFFRDYEAELETITDEEFLLFQEGLVTRLTEKPKNMGEKATNFWADLTTKRMTFDTREAIAEEVKKVTKAQILNLYRTAVLEQQWSWLLFEKGEPVKELTPLNSLDRDALERFPAPTIQDSSQPADSETSQPDAQS
522	NODE_5_length_82115_cov_79.737668	71261	72023	f	0	prodigal	v2.6.3	C	Energy production and conversion	Cyclic di-GMP metabolism protein, combines GGDEF and EAL domains with a 6TM membrane domain	COG5001	diguanylate cyclase [EC:2.7.7.65]	K21023	EAL domain	PF00563.21	MNAFITGAASGIGKATADALLKRGWSLALADIAVDDLNVVKEEYPDRVSVYALDVTDESAFSSAVADFAAQHNGKLRLMFNCAGVLEVNRFTDISTRRHDQIIDINVKGVVHGCRSAYPFLRDTPGAQVINMSSASATYGIPEFAVYSASKFAVQGLTEALNIEWRKDGIHVGDIMPPFVKTPMLTSQEHGAAIIDALGVNLTAEDVAEAVMKQLSFKLTHRPVSLPFTLLFLFSQITPRPLTGLLIRLLSRH
523	NODE_5_length_82115_cov_79.737668	72149	72536	r	0	prodigal	v2.6.3			Dihydrofolate reductase (FolA) (PDB:1DDR)	COG0262	dihydrofolate reductase [EC:1.5.1.3]	K00287	Dihydrofolate reductase	PF00186.20	MQTRLLTYDEFKETQMSPKRVEDSQPTDDFWDYVTAIPAEDFGIFDCREGQVTHVYRMGDQYEHVLINSQYEGVAMVIVISLAEQSVFGHFLXXXXXXXXXXXXXXXXXXXXXXXXXXXXXXXXXXPW
524	NODE_5_length_82115_cov_79.737668	72535	74383	r	0	prodigal	v2.6.3			Serine protease, subtilisin family (AprE) (PDB:1SCJ)	COG1404					MTKWIRWSGLAGFIAVVAVIAALILLLLPFVIKSGIEFVGTKVAGAKVTLDDADVTLSPLGVRLQGLQVADAREPMRNLVEFDEAMADLELAPLLVGKAISNELSVSNLQFHTERETSGALDMEPEEDEETQGPSLKEKASEALPSVDEVLARETLKTPAAGEALKSSWKVQSERVDSALNAVPDTDALAKYEREIKEITSGRLESLEDFRQRKARLDELKARFKADREAIRQAKEAVTTARSDVSEKLSELRAAPGEDLAYLKDKYQLSGAGVSNLTGLLFGDEAANWAQEALYWYEKIKPYLESDGEEDESEEEEKAPRLAGRFVHFPTSDPWPDFMIRQARLTGPFDGGQLIIEGRDITHQQTVTGRPTVFTATGADLKKIGDLDGRLTLNHTLGNATDTLTLAISDWSMAPLPLGVAGARLASSQVRLNSKAVVVSGQLNADLDAQVTQAKFTGDGQTVFAKELNSALQGITRFNVDAGATGDLSSPELSFGSDLDKQINSAISKRVRAKQDEFEQKLQSRLNAQLQEYAGDYAEELQQLARMEGSLDDKLSALKDLASSELEDFKAQQEREAKEKLDAEKAAAEQKARDEAEARKKELRDQAKDKLKNLF
525	NODE_5_length_82115_cov_79.737668	74386	74893	r	0	prodigal	v2.6.3	S	Function unknown	Predicted Mg-chelatase, contains ChlI-like and ATPase domains, YifB family (YifB)	COG0606	magnesium chelatase family protein	K07391	AAA domain (dynein-related subfamily)	PF07728.15	MLSLVARLFKALNSDSAPGQVAFGFALAMIPGFTPFFSLLTVLVLLIACILRINLSAFILGVIAFSVVGYALDPVSANLGEWILTLPGLTETFTSLYQNEWLRISAFNNTVTMGGLVIALALLIPVTLISRILILQYRKRLLSWVNKLKIVQALKASKFWAIYTTFAE
526	NODE_5_length_82115_cov_79.737668	74998	76927	r	0	prodigal	v2.6.3	T	Signal transduction mechanisms	EAL domain, c-di-GMP-specific phosphodiesterase class I (or its enzymatically inactive variant) (EAL) (PDB:2BAS)	COG2200			EAL domain	PF00563.21	MKKPSFEFSSVRGRLLAWIMLVALVPMILLVAFGLTYAEKALQARALQDLTESAYRLHEDISERVIKPMETARVFSRSPYLKQALRDFSSVFEADNLYSMDYQDMQDRYWMYFSLYAEEYQLSDLLLLNAKGQVVFSAVQSDLYGASITHVDYAGTGTQAAYKQAMWHMDTTVAFARNHRTADSFAYIASPVVGDALLGTVVMIPDARLLRKLVQSQTYGGQVVDIFYATSEGSFQSQIDGTTIDRSTELGRSLLRASLGQDINRETSFWDGEWLTHIRAVPTIQAVMVLRRDRDIVLQSVQELRYGGWGVTLIAILLTVLISRRLSINLAAPIRALSDSIERITEGDREVSVDVNRKDELGALAQQFNHMATSLRDTQAQLVQTEKMASIGHLAAGIAHEINNPMSVVTANMNTMKEYAETYVKLADLFAQYLNPQDESEREDSRTTLEAFEKEEDIDFVHQDMKALLQDSQLGLSRVQHIVSSLKIFSELDKSEEQDIDLRQTLEQVVSDIAPAASRSTEITYQIELEGSIRVKPEQMQKVFAAVIDNALKACTEKGSLRIKAWRENKTLMIDFQDTGCGMSGEQVTKVFDPFYTTRDVGEGVGLGLSIAHAIVEAHNGTVKVASKEGRGTRIRLVLPQR
527	NODE_5_length_82115_cov_79.737668	76923	78126	r	0	prodigal	v2.6.3	E	Amino acid transport and metabolism	Superfamily I DNA or RNA helicase (UvrD) (PDB:6PPR)	COG0210	DNA helicase II / ATP-dependent DNA helicase PcrA [EC:3.6.4.12]	K03657	AAA domain	PF13245.7	MKTALLVAAALLISGGLYFLFQSPHIVHVTLIGHQAGVLHARDKEMQIMLVERLRYHEKDAGIHFVFSYLDASLKEQALADRLDEIEAVQPVDMVLGCGDSFCVRRVLPELEKRQMTLIYPGTSEGLFSSESLVHLGPLPNQYLFPALSWIKQYLGRRIYYLGGEDIRSRMQGRMLQQHLLPISGATLVEERYLGELEQLPSILDSIHDYKPDVLLLDNCDWMYHPSFVEQIALVQSRIFSLCSDMAIPMASPFYFISHYLNHPHNQKNLAFVDFSQRHNVAANGLNAMAFTVADLIAQLAAERAINTDELNYRLKRRNALTAAGSIAIDDSLQGNWHTLFIGERAPSGTRLLWMSEGLVRPEMFPGAESPSDWQHNTTIYWRNNRGQWSTRSVGGEPWL
528	NODE_5_length_82115_cov_79.737668	78237	79953	r	0	prodigal	v2.6.3	L	Replication, recombination and repair	Phosphate uptake regulator PhoU (PhoU) (PDB:1T8B)	COG0704					MPQHAPVIRPREPEALPPLSGLHPVLSRVYLSRGVRTEDELNLQLTGLEPFHSLKDIDAAVDALLPVVTEGKRLLIVGDFDADGATSTVVAIHALRMMGASSLDYLVPNRFDFGYGLSPELVEVARQREPDLIMTVDNGIASVAGVAAANAAGIPVLVTDHHLPGDTLPEAQAIVNPNQNGCEFPSKAACGCTVVFYLMLALRARLVEMNWFTAKAPNLAELIDLVGLATVADVVPLDRNNRILVEQALRRIRAGRCRPGIRALLQVAKRDYRQVVATDLGFAVGPRINAAGRLDDISLGIECLLTDNPDTAMALATELDAFNRDRRQIEQGMQNEALTLLEQADTDSVSDFGVSLYHPEWHQGVIGILASRIKERVYRPVITFAPGDEGEMKGSARSIPGLHIRDALDQVDRGLPGVIRKFGGHAMAAGLTIRASDFEAFRQTFDRVCSQMLPSDALQQTLETDGELSASDFSTTLAEALRLGGPWGQQFPEPQFSGQFRLVQQRIVGGNHLKLVLQPVGSDQALDAIWFGIDTQVWPDHSRELVDCVYQLDINEFRGERNLQLRIVHME
529	NODE_5_length_82115_cov_79.737668	79993	80857	r	0	prodigal	v2.6.3	L	Replication, recombination and repair	Outer membrane porin OmpC/OmpF/PhoE (OmpC) (PDB:1PHO)	COG3203			Gram-negative porin	PF00267.22	MSGWMPYFIAVLLVLGGMLPVWAMVHAKELRPHLMLAERYEGSDALEQFGVSEKYDGVRAFWDGVNLMTRSGRVISAPAWFLAQLPDEPLDGELWLGYGRFSDVSGLIRRHDSDSHPLWQEVIYQVFDMPEHEGLFAERYKAMVELLGANAASDVRPVQQYRLQDQQELDDLLEKTLSAGGEGLMLHRWDSHYIAGRSHHLQKVTLRDDAEAIVVGYQPGKGRLAGMMGALKVRLDDGRIFEIGTGFTDAERASPPQIGTRVRYTYRGLTREGFPRFASFDRIRPPE
530	NODE_5_length_82115_cov_79.737668	80962	81358	f	0	prodigal	v2.6.3	H	Coenzyme transport and metabolism	Sensor histidine kinase WalK (WalK) (PDB:4I5S)	COG5002			Histidine kinase-, DNA gyrase B-, and HSP90-like ATPase	PF02518.27	MSFYLLGLGSNIEPEENLNKALNALTHEGDLIAHSPAVLTAPVGDTFSQVFGNQLAILKTELPAPMLKQRLQRIEESLGREPKSPGRKTRDRTIDIDILSDANDPDSLRREAPDESYYAEVHRTWNQELNV
531	NODE_5_length_82115_cov_79.737668	81339	82053	r	0	prodigal	v2.6.3	I	Lipid transport and metabolism	DNA-binding response regulator, OmpR family, contains REC and winged-helix (wHTH) domain (OmpR) (PDB:1XHF)	COG0745			Response regulator receiver domain	PF00072.25	MTKRILITGGGRRLGKTLSEHFLKEGWQVVAHYNTRSELEEHPNLSLVQANLSDPDSIRNLCEQLPGFGPFDLVIHNASCFVPDSAAKDLAQHISQHQNVHVTAPVMITEALADSWSDAASMISISDIYADIPNQRFSVYCAAKAGLQNWSLSMAQRLAGKVRVNVIQPGPIKFLPEHDQAYRERVLSQSLIGEELGYGAIVEACSYLIKAPAVTGSVMRVDGGRFVANRYDQTFSS
532	NODE_63_length_37830_cov_78.127968	119	1199	f	0	prodigal	v2.6.3	S	Function unknown	Sensor histidine kinase WalK (WalK) (PDB:4I5S)	COG5002	two-component system, OmpR family, phosphate regulon sensor histidine kinase PhoR [EC:2.7.13.3]	K07636	Histidine kinase-, DNA gyrase B-, and HSP90-like ATPase	PF02518.27	MTTPDIPNGHRSADIQFSATPWGYTKLWLVNLLLTLATLGIYGAWAKVRNNQYLYGHTNIEGHRLQYLAKPLQILQGRLLALGVLLIIMGVSYIEPMAAVVAYLILLALSPWLIVQGLKFTYRNTSYRNVRFDFKGSYIDAFVNFILLPVLSVFTLFLAFPWVLKRIHQFMFGNCEYGGERLTLNTSAGEYYKASAAVVGAYFVLFIALSLAFGGTMALLAGAGADPSDAEAFSQQVSALIFPFIAAFYALPYLLQALFSAMIRNHIVNNLSAEDLAQFKSNITVGGYLSVAMTNALLILFTLGLGYPAAKVRKMRYLASKTQVELSPRIDHMANQVDGNDSAFGEEAAGVFDTDLSII
533	NODE_63_length_37830_cov_78.127968	1198	2209	f	0	prodigal	v2.6.3	R	General function prediction only	DNA-binding response regulator, OmpR family, contains REC and winged-helix (wHTH) domain (OmpR) (PDB:1XHF)	COG0745	two-component system, OmpR family, response regulator	K02483	Response regulator receiver domain	PF00072.25	MQRIKGTYYLAGRSDTRPALALLRDDGSLRIIATDYDYELATTTLQECHEGDVLPDLPVELHLPDGDYFLPDDAQHRWHPKSGFIAYIESHLLTVILAALLVPASFWFIFNTAIPATARVTAPMIPEEILNRMGESSLKTVDYFLEESEIPDEERQSIIAEWQEAADNAGLENHYNVLFRRGATPTANAFALADGTVVIFDGLVKQLSREELIAVLFHEAGHVDLHHHPQMVIQASAGAIIYGLLLSDMEGLSEAILGTGISLGQNAFSRRMETEADDFAARMLTASGRQPIALADALKSIGGDRDATNNWREYLSTHPDTQKRTQRIENPEAIPD
534	NODE_63_length_37830_cov_78.127968	2315	3074	r	0	prodigal	v2.6.3			AraC-type DNA-binding domain and AraC-containing proteins (AraC) (PDB:1BL0)	COG2207			Arabinose-binding domain of AraC transcription regulator, N-term	PF12625.8	MKKTALAAFLVAMTPVAAQADLLFTVGAKANSWTAEPSGELDEGVSADGENNGLGLDSNSGTNLTVFFEHPVPVLPNVRLRQTSLEMDGSGFLTADFNGIGYAEQVESDLDLSHTDATLYWGLPLPVPYVDINLGLTARMFGGEAIVEGQTTGRREEVELDFAIPMGFLEAQVGTPFGIYAQAEINAIGYDGNALTDTVLTLGYDLPVPVVDLGLEVGHRAMSMKTNKDTTDIETDFDVSGIFYGASFSVGF
535	NODE_63_length_37830_cov_78.127968	3223	3934	r	0	prodigal	v2.6.3	F	Nucleotide transport and metabolism			uncharacterized protein	K07003	MMPL family	PF03176.16	MEKRELLYSGKAKSVFTTDSPDYMVLEFRNDTSAFDGKKVEQLDRKGMVNNKFNAFIMTKLAEAGIPTHFEKLLSDNESLVKRLDMIPLECVVRNVAAGSLVRRLGVQEGLDLNPPTFELFLKNDELGDPMVNEYHAQSFGWSDEATINKMKELTFKVNGVLKELFLNGNMLLVDYKLEFGVFNGEVVLGDEFSPDGCRLWDKDTREKLDKDRFRQGLGGVVEAYEEVGRRLGMEF
536	NODE_63_length_37830_cov_78.127968	3960	4728	r	0	prodigal	v2.6.3	P	Inorganic ion transport and metabolism	Uncharacterized conserved protein related to plant photosystem II stability/assembly factor (PDB:2XBG)	COG4447			Photosynthesis system II assembly factor YCF48	PF14870.7	MRFRSLGSGSRGNATLVEYQSDALLIDSGFSRKVMLQRLDEAGLEPQLLRAALVTHEHSDHAKGIQSLCEHLNIPFYASFGTARKMDWTGHALWRCLISDQAVNIGGMQVTPVVVPHDAHEPLQFVIQSAEGRRLGILSDLGTLTPHILNHYSNCHALQVEANHDPVMLANGPYPPSLRARVAGAYGHLSNEQCAEFIRSVKWPGLKYVTAGHISEKNNDRNLVARVLAEAIGCSPHEVSLLAQDEMSDWVALND
537	NODE_63_length_37830_cov_78.127968	4724	5366	r	0	prodigal	v2.6.3	M	Cell wall/membrane/envelope biogenesis	Flp pilus assembly protein TadD, contains TPR repeats (TadD) (PDB:3WXX)	COG5010			Protein of unknown function (DUF1329)	PF07044.12	MRLILLAGLAVLSTGCSWILGDNQALSYLDVQESAETQVPEGITLNTYDRFPVPEVEGDTGPGEEFITPVPERLTVAREESEPTSLSDFKRTLNPRFVRDGAGTLTLQVDARFALAWSRVADALAATDIRLTDLNRSIGTYFLELPNPEAEADDRSWWGRLWGDRIEPVLGYQLKMIEAGEGVYLTLQQDAETLAEEALTRSVLDQVKQQLEQ
538	NODE_63_length_37830_cov_78.127968	5375	6251	r	0	prodigal	v2.6.3	E!!!M	Amino acid transport and metabolism!!!Cell wall/membrane/envelope biogenesis			aminopeptidase N [EC:3.4.11.2]	K01256	Domain of unknown function (DUF3458) Ig-like fold	PF11940.9	MITGSIVALVTPMNADGSVDWENLDRLVDFHVKEGTDAIVAVGTTGESATLETDEHVAVIERVVKTAAGRRPVIAGTGANNTSEAIELTQEAKRVGADACLLVTPYYNKPPQRGLIKHHEAVAAAVDIPQWLYNVPGRTGVDMLPETVAELAKIPQITAVKEATGDMDRARRLIDLVGDDIAVYSGDDETAFELILLGGKGNVSVTANVAPAMMHELCMLALDGKADEARALNERMMQLHNAMFVEANPIPVKWAVERMGLSGPGIRLPLVSLDQNLQPQVELALKDAGII
539	NODE_63_length_37830_cov_78.127968	6370	7450	r	0	prodigal	v2.6.3	R	General function prediction only	Uncharacterized conserved protein YeaC, DUF1315 family (yeaC)	COG3139	uncharacterized protein	K09916	Protein of unknown function (DUF1315)	PF07023.13	MLKVFKNWIDRYFSDEEAIGLLFILVAIMLVVTLLGNVLAPFITAVIIAYLLQGTMNYCKARGFSHLGATVSVFLLFMAVMLTLLLIILPATWNQLIQFISEVPRMASKGQELLLLLPERYPELVSVEQVKEWTKQIGDEVASLGQFAVSFSLSGITGLMAVLIYCVLVPILVFFLLKDSSQILMWVTSFLPTKRSLLKNVWSEMDEQIANYIRGKALEIVIVGGVSYIAFVVLGLNYAALLAIAVGFSVLVPYIGAAVVTVPIALVAYFQWGVGDEFTWVLVVYAVIQALDGNVLVPLLFSEVVNLHPVAIIVAVLVFGGLWGFWGVFFAIPLATLLKAVMRAWPVALSAGAEEAERN
540	NODE_63_length_37830_cov_78.127968	7451	7640	r	0	prodigal	v2.6.3	J!!!H!!!O	Translation, ribosomal structure and biogenesis!!!Coenzyme transport and metabolism!!!Posttranslational modification, protein turnover, chaperones	Membrane-associated serine protease, rhomboid family (GlpG) (PDB:2IC8)	COG0705	GlpG protein	K02441	Rhomboid N-terminal domain	PF16733.6	MPLLKTKLALRELTSGQILKVIATDSGSQQDIPRYLEKTNHRLLSHTNESRGEFTFMIVCGE
541	NODE_63_length_37830_cov_78.127968	7861	9316	f	0	prodigal	v2.6.3	M!!!O	Cell wall/membrane/envelope biogenesis!!!Posttranslational modification, protein turnover, chaperones	Predicted kinase (PDB:4GP6)	COG4639			Calcineurin-like phosphoesterase	PF00149.29	MNIFNWLRTSIKHCILCLLPLFSVFAHAQDSQQLPSLGDATSGLISLQEERALGQNWLRNLRSQAPTMDDPILMEWFHDLIYRLVPDSDLQISDLHLVTVDSPQLNAFAVPGGIVGINYGLLLYSDNEDQIASVLAHELAHLSQRHFARQVEAARKRDPVTLATLLASLILIATSNGEAGIAGIMTTQAAAVQSQLAYTREFEREADRLGMTTLVNSGFSPDAMPAMFRNMLDAARFRGDIPEFLQTHPLTATRVADAAGRAGAYAGKQTEKSFRFRVLRLKAEARYQLGDEAQVEFTKRLDEATNSQRDALLYMLAYLDLQQERYQAGLETLEKVGTPNLLTNILQQQLLASSGERSRALDTLRELRVLHPNSLPLESTYATVLADAGNYAEATRVLRHLTEDYPDNPGLWESLSQNASKQKDLILASRALAEYYYTTGRSQEAAQQLRNAIRQAELENDLQRELALKARLKVIDVGQRPPRG
542	NODE_63_length_37830_cov_78.127968	9312	10347	r	0	prodigal	v2.6.3	H	Coenzyme transport and metabolism	NAD kinase (NadK) (PDB:1SUW)	COG0061	NAD+ kinase [EC:2.7.1.23]	K00858	ATP-NAD kinase	PF01513.22	MTTPESVIHDYWAKSPEPRSDAQKAALIEEIRALLKQEDAAIVAHYYTDPEIQALADETGGCVSDSLEMARFGRDHDASTLLVAGVRFMGETAKILSPEKRILMPTLEATCSLDLGCPAEEFSAFCDQHPDRTVVVYANTSAAVKARADWVITSSIALDVVRYLHERGEKLIWAPDKHLGSYIQNETGADMILWDSACIVHDEFRSKGVEDLKAVHPGAAVLVHPESPDSVVALADVVGSTSQLIAAARDLPNDTLIVATDKAIFYKMQQEAPGKLLIEAPTAGNGATCRSCAHCPWMGMNQLENIRDVLKNGDQEILVDEGVRRKAVQSLGRMLNFNKPVTAA
543	NODE_63_length_37830_cov_78.127968	11028	11616	f	0	prodigal	v2.6.3			Uncharacterized conserved protein, DUF1853 domain	COG3782	uncharacterized protein	K09977	Domain of unknown function (DUF1853)	PF08907.12	MASYKGVQGVLTALEAFFKSRLPSELSDGPTNARVEVLGSADIANRLTGNLLGIYLHRMTIDDHGRSRYFAPRGTDTSDSSAELPLNLHFLLIANANSAAIEADLMSWAMVELANQTQLDISHLQTADSEWGESEILTIIPEDTTTEDLMRIWDVFESPYTSTMAYVAKTVRLRLQPQRTEGGPLITRVLSGGTV
544	NODE_63_length_37830_cov_78.127968	11615	12398	f	0	prodigal	v2.6.3			1-aminocyclopropane-1-carboxylate deaminase/D-cysteine desulfhydrase, PLP-dependent ACC family (Acd) (PDB:4D97)	COG2515					MRAIKVLESTILHGSDQIFWLDGQSAESISRMRRIGGRIQTEVTEKPLDLTIREGAGKTVLWRQSTDSFVSERPDSAEKTFTSAGTYTFAGIAYDPKAQFLPRALSLTVGNVPPSGHPVVLYPAPVAIRFNSAGGLRLTLARDSDDSPLAWAIAEVSVTVPGLGTQTYRGQADQHGDLLLPFLRLPPLPEGVSHYSASISITGRMDTSGEIPVDPDTFGALDIGEPDSTSFNQTIGFSVVPGDISTLRSDGRNFLALKPV
545	NODE_63_length_37830_cov_78.127968	12419	14570	f	0	prodigal	v2.6.3	X	Mobilome: prophages, transposons			DNA topoisomerase I [EC:5.6.2.1]	K03168	DNA topoisomerase	PF01131.21	MPEYLAPGVFVEEVSFRSKSIEGVGTSVAAIAGPTRTGPLRGKPEVVTSFAEFTRIYGDVQDLSFSGSTVLNHTALSAKAFFDGGGKQLFVARVANFSTPSAGFASASDSNNHVTFNSRFPGAMGNLTLELNWRDSENLLLSVVTSAPADGEIVFLDATGLGNDATAADTSAQAHPLNVKALVRKTGGVYEIVDDLCEITDDNGAAVAPATLLDGGNHLLAAGLVNDADTSVTFTKVSARRPSSGALANGTEAVLSLSSATDLTDYYTGGNWGTLTTLYGTLNAAGTEFTVEASSRNPGATGPITLHLSALAAAPGSIRAMMVQRSFDINVRNGGSDGPVIYTYADISTAPDSDSSLSSVMNATPAKRYDDLTSPVSCSLANGVTGDQIITALYALFDSAMMNPGPMSVDGPRYLINLSGGDDGGTPAAVHYGGEADEVNGSTGFAAFEDIEDISIVMCPAAAADETNHQAVVAEMQKHCRKMRYRVGIVDSREGMSLSEVREFRSNFDDSRLALYYPWVVAADPRGTQPTVNLPPAGFIAGVYANTDVQRGVHKAPANEPVIGALGFTQEINQFQQELLNPAGVNCLRSFAGRGHRVWGGRTLSSDPEWKYVNVRRYFLYLERSIEKSTQWVVFEPNGERLWDNVRITIENFLYNEWANSRLLGTAKTAYFVRCDRSTMTQNDLDNGRLVCEVGVAALKPAEFVIFRIGQKTADS
546	NODE_63_length_37830_cov_78.127968	14632	15094	f	0	prodigal	v2.6.3			DNA uptake protein ComE or related DNA-binding protein (ComEA) (PDB:2DUY)	COG1555	competence protein ComEA	K02237	Helix-hairpin-helix motif	PF00633.24	MAQFRETPYGVFNYLVNLDDGTEGEVAGGFSEVSGLNAEVTVAEYRNGNASVNYVSKVAALHKTGDVTLKRGVIGAGNIYEWLEEVRGGNVMSKRDVTIKLKNEDPTSSAAVVTWKLRGAMPIKWTGPTLTAKGGSDVAMEELVLSVEHIEQE
547	NODE_63_length_37830_cov_78.127968	15101	16601	f	0	prodigal	v2.6.3			AraC-type DNA-binding domain and AraC-containing proteins (AraC) (PDB:1BL0)	COG2207			Arabinose-binding domain of AraC transcription regulator, N-term	PF12625.8	MMQDLLARRIQLTPRPQNDTVLPLEVAMLGHCPGRVRPERLLALGDALNTIRQAGYGERLSQIEMNPDSASLYHLPLPLHSASEFHDIFPDAGRKRTIYRSSLAGNLAWLAPCVDDFFANGGHRLWVVVIPEEEAQQGFFASEHTDLTDPSRLTGIATLMTVPAIGAVCLPDLERLQIPARLPDIPRVRLDNPEPTFLPCTQSLDDDHRERRSEREMALDDLPEPLHFQKLLREILHWLTRYRPDMQCLLTLPLAYANEVDSPDADPAALELLSSMQLSESAHYLRQIQFVYPYVRGQGRALLSPVGLLAGKQAATAKVSGPWRSIAGQPLISKNLPYPRMKRAEVVRLREAPGISILELRNNRVELDDERLCVPALPADDYRHASSLERFDGYRTAELMRLMGYLRRQLRQFGEQLVFNSDVNDPRPRLLIEHFLKQLWQRGALRGERSEHAFSLRQIPAGESTLLLEIEIAPALPIDRIRLTFTNSGADWQTEVQSV
548	NODE_63_length_37830_cov_78.127968	16593	17127	f	0	prodigal	v2.6.3			Acyl-CoA dehydratase PaaZ (MaoC) (PDB:5ZY8)	COG2030			MaoC like domain	PF01575.20	MSKPVADVFVPFRFKVNLYDSEQNTLLCSGKFSEVSGFELTMEPKTFQEGGRNWGEIHRSGQTKFAPMTLKRGVTSVNDLWSWFDATTRGANYGYRLSGEIIVLGHQTSDGKDNPVMTWKLTGVMATKFKGPDLNSTASQVAIEEVQLVHEGLELEREKQSDEQSSGADAGRQGVTP
549	NODE_63_length_37830_cov_78.127968	17123	18050	f	0	prodigal	v2.6.3			AraC-type DNA-binding domain and AraC-containing proteins (AraC) (PDB:1BL0)	COG2207			Arabinose-binding domain of AraC transcription regulator, N-term	PF12625.8	MTAPERGKLIPVTGKNDEPDMENAIDVQFNPVTLKINLSNTLKASEQSGSSSAAQFVEKSSSSLSLELIFDTTRKEEDSGYEQGSDVRNLTGEIATQFIQPEKSGSDMKAPKRCLFQWGAFEFIGMIESYDETLDYFSPGGTPLRAKLALKLKEDRFQFRQTNDFSDPTKPAVPSLSPRGQDKEPEAGPDTDDQGNQDGTEPPAKPNPKEQETEPVPGPSEGKNNWRETAEYNGIENPRMPGVSILATPTPDCQPRAGVSAALKGAVQLNANMNVNLNTSLGGKLDTGVDATASVKSRIKVDNGVGFE
550	NODE_63_length_37830_cov_78.127968	18082	18247	f	0	prodigal	v2.6.3			ADP-ribose pyrophosphatase YjhB, NUDIX family (YjhB) (PDB:3GZ5)	COG1051	ADP-ribose pyrophosphatase [EC:3.6.1.13]	K01515	NUDIX domain	PF00293.29	MPVIIEEVIADVPATPAQSAADLPPSQQAVPPMAEDLLRLLEKQQQRQQRLKVD
551	NODE_63_length_37830_cov_78.127968	18252	19305	f	0	prodigal	v2.6.3	X	Mobilome: prophages, transposons	Membrane-associated serine protease, rhomboid family (GlpG) (PDB:2IC8)	COG0705			Rhomboid family	PF01694.23	MAIPEAFYSSAPAINVNGEMREDLSDAIGSMVVNLGLSGCAHAELQINNWGLAQDAQEPDFLFSDILPGAEIEIHIGQPEPELIFTGEITAVEEEYGQGAPQLTLLMQDKLHHLARYRRSQAWEEQSPDDILQSIASDAGLQSDVQISSITDTWHQINESDLAFILRLCQRFDISPRLNGSTLRARPESEDNAPVLLDVQDNILQLRLMADLNHQITASTTMGYNLANAEAVNFDSDSLAPAPTDTSAADSLNELSWDGNETLPHPFARSQAEAEAYAKAHFQRQAKRFISGEITCQGMPELTSGREVELSGVSPRLLGKYQVVHCTHKFNRRAGFETHLKVNKADWSTQ
552	NODE_63_length_37830_cov_78.127968	19301	19940	f	0	prodigal	v2.6.3	U!!!X!!!R	Intracellular trafficking, secretion, and vesicular transport!!!Mobilome: prophages, transposons!!!General function prediction only	Bacillopeptidase F, M6 metalloprotease family	COG4412					MNTHSTGQLQALQIAQVIDNQDPDRRGRIKVRMQANSLELWASVVVPSAGQDYGTSFIPRLDEIVVVSFISHDMPMILGSVWQGAESQPEEATAVEEKYAVKTPSGTVFEFSDNEPKASLTTRSGYNITIDESSGGEVRIERGTQTITLGTSSIDIDSSGPVNINAATVNVSASMVQVDAGMSKFSGVVQCDTIIATSVVGTTYTPGAGNIW
553	NODE_63_length_37830_cov_78.127968	19956	21663	f	0	prodigal	v2.6.3			Glutaredoxin (GrxC) (PDB:1AAZ)	COG0695					MNKQHTLHDIKLQPAFFENGQHATLLRYLDPDFINRFQQDIQQQRFNAVQFGRWLEEERHSQHDQHPVLRLPTHRAFHLICCEVICHRPGFPALDPQKIRSAGFVIRKEKPQGQQAWIIEEGEAVGWQSRQKPTADPDINRRLCPNGLLQKRSLSPVFSGEEVHPLHPIAVKDSKGKCRTLLFGYVPLGGFYYERSVQFDNSDVEDINQLAIANLPWPFGYADGTNKTWDSERDRIQINRGRPTPALAELLMQLVHRYHLGEHDRSDNQALETLCDQIYFYDPDAWMRYPMYLPKMQKMRTGMHNPFDFSRAELIPYYRTTSLIDYLRDCFADKENNPLVRWAAQVGDMADAVGGLDRLGSIPALPAHNGQGSLSDSLAFTESQAESMRSTLGQRLRNLTLATSQEIPLPKFAQGPDDLFRIIPFVRSENDDRHEQITWADKSCQSTLFRVAATFDPEASRPSLIPMPSLRDLKRGLAKGASILTPGDTFSLVNSLKFKKGISEDTVSGNFDLGAGIQWICSFSLPVITIVAMILLMIMVSLLNIIFFWMPWVKVCLPFPKMPKGSDG
554	NODE_63_length_37830_cov_78.127968	21659	22055	f	0	prodigal	v2.6.3	X	Mobilome: prophages, transposons	Signal peptidase I (LepB) (PDB:1B12) (PUBMED:1925027)	COG0681	signal peptidase I [EC:3.4.21.89]	K03100	Signal peptidase, peptidase S26	PF10502.10	MTLRTPVPKIISWPLGAIGTDGSLSWSENDNSIRENMLNILLTRPGERIQRPEFGAGLLKFIHQPNNETTRNLIAGVVKKSLSVWETRVQIDGVDVTPAKDSLAEVHINIRYRLRHNQTPASLGLRLNLGV
555	NODE_63_length_37830_cov_78.127968	22070	24332	f	0	prodigal	v2.6.3	X	Mobilome: prophages, transposons	2-succinyl-6-hydroxy-2,4-cyclohexadiene-1-carboxylate synthase MenH and related esterases, alpha/beta hydrolase fold (MenH) (PDB:4MYS)	COG0596			alpha/beta hydrolase fold	PF00561.21	MPLPVPNLDDRRFDDLVAEAKARLAGHLPELTQIAPGDPVHAFIDLFAWLTETIIYRANLIPERQRKVFLNLLQIPIRPAVPASGFVCIDASPNSLTLPEYLPAGTQLRAGKITLSTFNEVQPTCLSLGVLVKELLTPEDLEAMGMTLQDLHEQYGLRSGEMPKPFRARQFAMNQETLSMGNTLDQSFYLACIAPKALAERLGALRTSLSGLRFNIGIAPADALQEDDFIVDGESTLYPRHLVWEMISEGPDGTTRFLPLEVIRDSSMGGRKNGVVTLRLPSNPDLFNDFANADPMFNGTNSFPPAPEDDEQAERVAFWLRLRSPDEPDLKLSYLGVNAVDIIAQGQRSDLLIGTGTGLPEQVLQLPDTNIDSNSLELQVEENGAWVTWQGMDFTAGQGEDARVYRLDAASGLVYFGDGLDSGMRPVKGARIRAASYRCGGGLAGNLASGQIKEIVDGSARLRVRHEWPLSGGRDAESLAQAENRIPQYLTHRNRAVTATDFQALCLNNPVNPVARAEVKEGFLPGATLAAAQRDVPGAISLFVLPPTEVAINNWPRPTRGLLKDVFNYLIDRCMVGTELYVLSPQFVPMAVSILVTVRDPATERDTLNAVADAVTQYLSPLAPGGSQGQGWPLAGSVRANELMTQAARIPGVLSVNAISIFAQTPDEDGKPKWRRLTANESLTLDDFQLPELSAIYVGASGSGNDGSPGSLSGHGSGANHLKPPVPQGIRDNDADNNSGQHEIAIPVVPDVC
556	NODE_63_length_37830_cov_78.127968	24331	26692	f	0	prodigal	v2.6.3	X	Mobilome: prophages, transposons	Polyisoprenoid-binding periplasmic protein YceI (YceI) (PDB:1WUB) (PUBMED:15741337;20236316)	COG2353			YceI-like domain	PF04264.14	MDANNTPYFLLRTEDELRQGSSRMEWHPEHRALMLRQKQPLRLPATQSDALTQWQAATPMAVDHHYQVAVLNDERDTVLCHGGQGWETLDHDTGTHFSCPPDCRYTDMAINGNGRLALPYTDSDNTHGLTVFHLGKRWLSDCRLPEEPVRGNVDRNGGIWIASVNSLMYCEGQPLPAAYAADDSRFEPEIINPTPLKCAWQQALPDGWSPLALCSDNEYLHVLLHDGAGKQRIISRSLSERASMPFYAYALDERCPFVIDIACVSKDRFALLAPKESDDINFTQRDCPVVRLEPDTDNLVGTARLLFERYPMIGLAEPRFASSADGQVRYQAPEDPDYPGLSPRPRELHALRQPRYEDNASALLREVLDSGTPGTVWHRVYIDACIPAGCNVEIAARVYDDADARGQADIHMQPQPVWNPLPSEHPFQSALSGHESGRRGVFEVLLQRPEGTVRNLEGRYLQLQLHLTGSGRKTPSVHAIRVYSPRFSYQEAYLPEVFRQEESPTAENASGPANGADVRERLLASFESILTPLEGRVAAADRLLHPATAPDANLNWLALSVGESLPSHWPKARQRRWLEHATLMQQRKGSLPALNLALDIVTDGGVQNGSVVVIENFRLRRTMATLLGINMDDSDHPLTLGTGISGNSIVGDSLILSEMNAREFLALFAPDLTAGEATEDDREAVREFFDKYAHQVSILLHGPAQKQRQEVESLLAQQLPAHLKWHIIETDQPFILGNAPLLGVDTWLEQQPDHRQVTLGETHLGRTDLLMNPLAFLPSNIHQRMS
557	NODE_63_length_37830_cov_78.127968	26730	27642	f	0	prodigal	v2.6.3			Cytochrome b561 (CybB) (PDB:5OC0)	COG3038	superoxide oxidase [EC:1.10.3.17]	K12262	Prokaryotic cytochrome b561	PF01292.21	MSGMDDLPTLEQDDKLAEPLRRVSYEAGMMLGLEATRDEQAYHRRRLTRHQYWLQGFGTLAGLNVAMTPETHPDANDDVSVRLHVSPGVAIDGLGREVMLHEPYCIDLKQWVDAQTESQLLEGYDGGPEVLWLKVCIRHKDCAIARQPVLARKLNLSTDAVQPSRTADSVQLELIPERPPTEDDRYHPWASHEPVSNSMPALSDIETQTLQAAAAASTDAEAQLKMHARLLHALDSSGLSTTNLADELDAGARLLLARIRIETSQPGDPVINPMRIQINNLVRPFITTPSQLAWLNRQSHTNN
558	NODE_63_length_37830_cov_78.127968	27669	29460	f	0	prodigal	v2.6.3	D	Cell cycle control, cell division, chromosome partitioning	DNA-binding transcriptional regulator, LysR family (LysR) (PDB:2FYI)	COG0583			Bacterial regulatory helix-turn-helix protein, lysR family	PF00126.28	MTEILFQPLGNPLAASRPMEKIADIDSRLTRTHYFDGRLLTAEDLERDQVYLDERLREAGKILGEGIASGLELNFDRYSGLLTLEAGVGVTRHGRILQLDQQLTVNVTDNALISQQNKQKHRRFNRGLYAVTLNYVEVATDRAEVIPTDLNEKRVSEYADVTEALQLGLVPLPLPLIQQSELHARASLIRALQDNKLMLEQLPGDALPLGILAIRDDTPVWLDSELLRHPTRRDDTDYTAKQDLYRQHENLFYDILEHRESGGLSLDFSASDYFSVMPAAGSMPKACVDPERAVQSYFPDHYQVHIAPVRMAEVELLLQESSPLPTIDLTSGDTVDIMILVPLSNQNYGRYAAQLERPANIIERKLKAFDPLRLTIYPRPAPHEIDTDEAVWRAIFNATEDDTLLYVRRPLRAAETQVSGIVLANGFDLPKVKNSNNSNTTATTTESVSEHVMTDGSDSSTNSPVDRGGVIADEDEIIKRFLDLKSVAKFRMPQTEAEKKALLWVAEKPGQEVEALQQIIFLLLRISSWFDPVLWRTIRALFQKGLVEKAQQTLFENESGHPVITAKLLVQLMADNGVNKTLLKQWEELAAKLEKP
559	NODE_63_length_37830_cov_78.127968	29470	33121	f	0	prodigal	v2.6.3			Na+-driven multidrug efflux pump, DinF/NorM/MATE family (NorM) (PDB:3VVN) (PUBMED:29915058)	COG0534	multidrug resistance protein, MATE family	K03327	MatE	PF01554.19	MNTILLHQPIASHPDLERLHLFSGRHLGEDEFDQQQNYVEARLAPLLGNQRPGIISGLNVRSREQQGPTDTVQLAVSPGSAMTPKGAALTLESPLYCTWQDLVEEYRSRKQVGDATGVFYLTLHQSQSSIDPPNADPCQRTAFDPTRDTRLVTLASLRLRRLDIDNHQVRTEHPHRLQNIICADRVTVDFARQFPNSVPLALVAIDDQNETTLLWTSTEAGRYESKPASGYQTLLNQTQAAFRQLVTLRNTGVHQHKPLRTFLKAHLHLDYLPASGQLPLNWLEDIASKTPKMNGLPEHLGVDMIPVAEDGIDELIARHLPRRVIDLTEPAGDRIRLLLAMKRSVYKPDLLDIPELDTQLEEDLYRYCQKAYMRWYEWKEGYYTLYHIAPHSKSKYGNELSPEDIEKLNLPVPVEPPLLPGALFKRLKLSALNRLALVNSATAPYPYDKENFVVPDFFDNWAPLVDNERTPLQPSEPEGHGLIGQYAITEKDLDTTEERIRAQRKKLEATRDILLLKRQQLDSQTVALAALAGGVAGDGKGMQVARWLPYASLNTDKIPTETSSIATSVATSSVSPVRVSTESKTTSDSPYRVGEMEKMSLEEQKKLALMSSREYQYAEAIKGATYSKIEADKYSAFELTLNKDRIDRLQIPTAAVSKPAFNAKEFSFGVMDHISPDINEYKKIYSGMQDLLTTIKDIFDEPDRTTLHASLVSLSTDLKSPTDLEALIISETDSKYTNLPADGKPTKSHFGNLVANQRRYEAIFTAGKILTRWISVVENEYNSCEASLQNLLRTQKELIAEQEKRKSEIIYARQALRHFDSVADEALGDYSVAQQLIDEDWKRVFKENNERTRILTTQVEGLYYVRVRQAEISRTLADPLPLRRDNPADLVPGCASDNDADIPTALLPFWQTTLEIPATYWRAIEPFKSRLNTLQNIDYLAQLRQVRMTRAYPELPVLKAKVATTHTNAALRSIEDSPAFIELATHSKQRVQRWAAVPLPVSGPISAQKVADVLSLEDLNNHSHRILKRASRTLQEKLEQCQLCIQKVLASLPGSIRLRWGQLAEDNRLPVEAIGRWPGLKNAEEIDFNSTRTLAELIEWWFKQLGEQADSDSRQTMRDMIRAAVIYASLGNPQEIVKGSIFSPPRRIAFGERFKVTLNQPAPPGRLLQLLNKQQEVAAEVTVEQHDELGTQVTITKVLREDIDFNDQVTVIGRVR
560	NODE_63_length_37830_cov_78.127968	33123	34953	f	0	prodigal	v2.6.3			Cytochrome oxidase Cu insertion factor, SCO1/SenC/PrrC family (Sco1) (PDB:1ON4)	COG1999	protein SCO1	K07152	AhpC/TSA family	PF00578.22	MLFDQPQAESTRIRTLTIQAPRASHARIERDVATADWPSTHDEQIIFIRRVKASGSEENITHSLREETLKQIREKPSDNVCIFANYNDMLAQLLGDAVAGKLSSHWYWRTWNEKVLRSAHSALMTVALESVTNLGAALTQLAKKGNLTSILDALSDNEAEELLLQLSYQSGYNLDMATLKSLDLPLHPIWHQEKAPTELNSNPADVRYQRKTSEDGAASNPTSEYAQIDARATGNQTTVKSLSIVDSIANNDLALWQSSLAGAKSQAHLYLVAFLISQEHLPLALYQSPNELLPQITRKLVSTQQIKAATEHTESTFVRSDEHTQPPHNNAQVHPDVLLSPSELTESPEAFSNQMNQHPHHESDGNQTFSSTDVTPLEQSGIIQKEDRKSTSRADPVGDLPLRASQTDRNSTDSDFIQFGSHYGGLLYLLNFLNRAPVQALIRDHWKSVPSPWSWLYGAIETLSDGDALKADPLYQYILMRAVEETHDSEMHSTEGLLNHELLLQLSDISSTLYPRELWQQELVSLRSDILVTSEKIIVRADMCDANINARLQGLDINPGWLPWLGYSVQFQFEQGYNAKPVDSEKQREPQLGVQEKTQHKTPREKRHE
561	NODE_63_length_37830_cov_78.127968	35351	37016	f	0	prodigal	v2.6.3	M!!!D!!!T	Cell wall/membrane/envelope biogenesis!!!Cell cycle control, cell division, chromosome partitioning!!!Signal transduction mechanisms	ABC-type Mn2+/Zn2+ transport system, permease component (ZnuB)	COG1108	zinc transport system permease protein	K09816	ABC 3 transport family	PF00950.18	METQPKVAFAITELQQPSDQTRLSIHLMLDILQTLFPATQQWDALDLIHRPLFDESVISLSGDGPLSLRGLSISIPLWSVLKNNRNQWQGTSQLIDSHRALLPDETRKRLTSLCQHLTTHPFMVIRGQNNSGRSILASELGLLAGLDPINIPYELWQEQPQLRLASAIADWLPVITLPDLPGESYEPKAPVGDSSAVLISGVQTSVVIRVGYHYTLPMPDPQQRSELWQEHVKDKSLSEKLAGSALLSGPMIQRIGRQSKSSDDISDMHQEQHIRMLRAQNIDPGLSQLAQVVTRDIPKSAVVFPKLINEHLDDLIARALQRESLYLKLGQTLSANQNPGLRALFVGDSGTGKTLAASYVATQIGAPLYRVDLGSVINKYIGESEKNLGRLLDYAAATDTVLLFDEAESVFGHRTDARSSNERFANNLTNYLLARIENHPGIVLLTTNHRDRIDPAFNRRLEIIIDFPQPGFNERLTLWKNHMGQRSPTEDFLKALASHCELSGGQIRNAVLCAAANSSDDAVLSERAIIRAVAREYQKLGRSLPAALQNQGMM
562	NODE_63_length_37830_cov_78.127968	37015	37828	f	1	prodigal	v2.6.3	M	Cell wall/membrane/envelope biogenesis	ABC-type Mn2+/Zn2+ transport system, ATPase component (ZnuC)	COG1121	zinc transport system ATP-binding protein [EC:7.2.2.20]	K09817	AAA domain, putative AbiEii toxin, Type IV TA system	PF13304.7	MESKSLSKKGHKTAQPDTKKPAARKAKKPEYLKRKVQKKMAVSDPADSQEKEADKVAADVKQNLQRGTDEPAVAARSVSSSSPSISRTKEDEVQAKLFREEEEAQTKVHRQEEEVQTKVYREEEEEAAQPKLFRNVDELAQAKLFRQEEEEAAQTRLQRTEEEPVQTKLLRKELDDQKADDEKMDEVEARIAQTRGNGSPLPDEIRQKMEQQFGKDFSRVVIHTDMQSDELCKELNARAFAIGNDIYFASGEFNPESERGQELLAHELTHV
563	NODE_664_length_8287_cov_80.903061	0	789	f	1	prodigal	v2.6.3	T	Signal transduction mechanisms	Fe2+ or Zn2+ uptake regulation protein Fur/Zur (Fur) (PDB:1MZB)	COG0735	Fur family transcriptional regulator, zinc uptake regulator	K09823	Ferric uptake regulator family	PF01475.20	ESIADRSRQAVAVQLSRTNEVSTTIEEVAESAADVSRLAEEAELAARSGQGKSDEAGKVVTRVMGEVGRLSDEMENSMAAVNRLADNSSSISSILETIKGIAEQTNLLALNAAIEAARAGEQGRGFAVVADEVRTLASRTQGSAQEIETLISDVQDNIVKAVDTMRVNRDMVDATVKNSVQVSDTLAEIQQSMGDIQQRTDRIAGTAGQQSEAASRLRTNLSEIRSSGEETSRNAEGTVQAVAKARSIAEALGSNVGQFKVN
564	NODE_664_length_8287_cov_80.903061	914	1628	f	0	prodigal	v2.6.3			ABC-type Zn2+ transport system, periplasmic component/surface adhesin ZnuA (ZnuA) (PDB:2OGW)	COG4531			Zinc-uptake complex component A periplasmic	PF01297.18	MEDLIIIGLRMLERLMVVGFGGMSIYLGYKLFFHLPNQTDQNGEIELPGIKVVLSRVGPGVFFLVFGAFILITNLHQGIETTRQYSPDSAVATDESGKEGSGEDGSGEDSFGANDVHLDSDALASRQETEIRRFAGAIPVFPESSSEKVEPEPSIQARHAAIESVGEMNCIGHQLARYEQMTLQRENLIYQANTRLLLSVWDHETWGDTRQLTAPDIPVTETELSEVLNYVSGNCQY
565	NODE_664_length_8287_cov_80.903061	1602	2073	f	0	prodigal	v2.6.3			Poly-gamma-glutamate biosynthesis protein CapA/YwtB (capsule formation), metallophosphatase superfamily (CapA)	COG2843			Bacterial capsule synthesis protein PGA_cap	PF09587.11	MLAGIVSTDSNLPGRFTFLLSVFFVLQTLTCHVHAQLYSEQALKRIETVYGANIRGVLYEDIAPYLTTSEAESLSEITLTFPYPDPEYKSQKXXXXXXXXXXXXXXXXXXXXXXXXXXXXXXXXXXLRLRLLFPILTLSINLRKWDPGPLMFLDSV
566	NODE_664_length_8287_cov_80.903061	2069	2675	f	0	prodigal	v2.6.3							AcrB/AcrD/AcrF family	PF00873.20	MNLDTGVMRFPLEAIKFFDDLALAFAWYEHNQKDPTPIAEYVVRLYAGNAPAGTPLSVLNVPQDAWKQSEYVDDVSQKTLKSGLTFLLLHELAHWHFNHQSYDEITHGAAQQQEAKADAFALDVMARMKTPPYGMVIWFLATSWVTSDRATTHPLSSDRLVAIAESLEERPSRFISFENRHTLKEADIRKLALDIRHIASQ
567	NODE_664_length_8287_cov_80.903061	2722	4204	r	0	prodigal	v2.6.3	P	Inorganic ion transport and metabolism	Multidrug efflux pump subunit AcrA (membrane-fusion protein) (AcrA) (PDB:1T5E)	COG0845			Biotin-requiring enzyme	PF00364.23	MSQTNEYFDLLIIGAGLSGIGAGCHMKKECPGKSFAILEGRQAIGGTWDLFRYPGIRSDSDMYTLGYDFKPWVNKKGIADGDDIRNYIREAAAENKVEDHIRFSHKVVGADYSTKDSMWTVTVEVDGETRIYRSQFLLSCTGYYNYNEGFTPDFDGRDDFKGQILHPQFWPEDLDYSGKKVVVIGSGATAVTLVPAMTDKAAKVTMLQRSPSYVLSVPQTDPMIQLMRKIMPEKWAYKITRGRNVSITLAIYHFCKKFPGLARKILQKQVSSQLPKDFDMSHFTPKYAPWDERLCAVPNGDMFKAIKAGKADVVTDHIDRFVENGILLKSGKVQEADIIITATGLKIQLLGNMKLTMDGQEIPMPEKMSYRGVMFEDIPNFGMIFGYTNASWTLKADMLAKWFCGLMKHMDHIGAREATPVNKHGQMETRPFVDMQSGYIARMAHTLPRQGMEKPWKLNQNYFADRSELKSADYDEGTLEYGNLVVTTEPRTA
568	NODE_664_length_8287_cov_80.903061	5059	5818	r	0	prodigal	v2.6.3	I	Lipid transport and metabolism	Bifunctional protein GlmU, N-acetylglucosamine-1-phosphate-uridyltransferase/glucosamine-1-phosphate-acetyltransferase (GlmU) (PDB:3FWW)	COG1207	bifunctional UDP-N-acetylglucosamine pyrophosphorylase / glucosamine-1-phosphate N-acetyltransferase [EC:2.7.7.23 2.3.1.157]	K04042	Cytidylyltransferase	PF02348.20	MNIHGHTIAITGAGQGLGRTMAVELAKKGARIAIIDLNAEAMQETQRLISALGGESRQYECNVANEDSVVSTFNAINADFGGIHGLINNAGVLRDGLFVKSKNDEIITMSLSHWQTVIDVNLTGVFLCGREAASHMVRNKEPGCLINISSISRAGNVGQTNYSAAKAGVAAMSVTWAKELARYNIRSNAIAPGFISTEMTSGMRPETLEMICSGIPAERMGTPEEIAHAVVFLLENEYVSGRVIEVDGALRI
569	NODE_664_length_8287_cov_80.903061	5912	7361	r	0	prodigal	v2.6.3	P	Inorganic ion transport and metabolism	CBS-domain-containing membrane protein	COG3448			CBS domain	PF00571.29	MATEHFDVLIAGAGLSGIGVACHLSKKCPGKTFAILEARDAIGGTWDLFRYPGIRSDSDMFTLGYRFKPWTSDKGIADGGDIRQYIRDAAAEHKVDEKIRYGHKVKTADWSTRDKLWTVTSEVDGETRVYTAKYLMGCTGYYDYDEGFTPDFEGRDDFTGQVIHPQFWPEDLDYKDKKVVVIGSGATAVTLIPSMSREVERITMLQRSPTYIIPVPSKDKLAIRLRKFMPESFVYSIIRSRNIMLTMAFYNYCKRFPQKAREFIFNFNKKILPKNFDMSHFTPKYNPWDERLCAVPGGDLYKAIHKGKADVVTDHIERFVEDGIQLKSGNKLEADIVITATGLKVVVLGKIAVSIDGQPFDVTDKMSYRGVMFEGIPNAGMVFGYTNSSWTLKADLIADYFCRVINHMDDKGYDAVVPVNRDPSMPKKAFIDLSSGYISRVKDQLPKQGTRGAWKLHQNYFRDWLSLRASRITAKELEYSKK
570	NODE_664_length_8287_cov_80.903061	7553	8033	f	0	prodigal	v2.6.3	R	General function prediction only	DNA-binding response regulator, OmpR family, contains REC and winged-helix (wHTH) domain (OmpR) (PDB:1XHF)	COG0745	two-component system, OmpR family, response regulator CpxR	K07662	Response regulator receiver domain	PF00072.25	MPLLIIFILVPMAELAVLIKVGSAIGVLWTLALIFLTAIIGVHLLRQQGLATLMKANERMQQGALPAQELAEGFLLALAGALLLTPGFLTDAFGFSLLMPGVRGTMAQSIMKRFKPQVMNPFEQSGGQPGGQGSPFQQRPGSDDRRGGDVIEGDYKRED
571	NODE_683_length_8061_cov_83.885211	42	1146	f	0	prodigal	v2.6.3	E	Amino acid transport and metabolism	Signal transduction histidine kinase (BaeS) (PDB:1JOY)	COG0642			HAMP domain	PF00672.26	MSIDTLVANLIRPEIRALQAYPVGKAEGMVKLDAMENPFRWPQEMVSEWQSLLADCALNRYPNPVAPEVVAGLREVMEVPEQYEVLLGNGSDEIIQLLAMALAKPGACVLAPEPGFVMYKMIATFVGVDYCGVPLKEDFSLDRDAMLAAIADKKPALVFLAQPNNPTGNLWAEDDLVAIIEACNTPDHQGLVVLDEAYLPFSSRNHLNWLDRFENVVVMRTLSKVGLAGLRLGMLFGRKEWLSELDKIRMPYNINVLTQASAAFALKHYVVLMQQCEILKAERTSMQQKLTQLGFSVFESEANFVLAGAPESATAREIFDALKQENILIKCTDGAHPLLANTLRFTVGAPEENSALFAALGRILNAD
572	NODE_683_length_8061_cov_83.885211	1189	2383	r	0	prodigal	v2.6.3	O	Posttranslational modification, protein turnover, chaperones	NAD(P)H-dependent flavin oxidoreductase YrpB, nitropropane dioxygenase family (YrpB)	COG2070	nitronate monooxygenase [EC:1.13.12.16]	K00459	FMN-dependent dehydrogenase	PF01070.19	MSPWQTFALRILFPAALGALIATLILLLFPEWVLHEERQPAGNPPVDQLTANTAEPLTVALPVAPSSYASAVKLAAPAVVNIYTRKTVKRRTNPLLTDPALKRFFGETEQPDDRMQSSLGSGVILSPDGHIITNFHVIEGADEIIVALYDGRDAEATLVGSDPESDLAVLKIDLPDGIGPAVIADRSANAVGDIVLAIGNPFGVGQTVTMGIISATGRNRLGLNTYEDYIQTDAAINPGNSGGALINARGELVGINTAIFTQSGGNEGIGFAIPAEIAHRTMRDIARYGTTIRGWLGIEVQEASPELLESLRLPGELTGLLVTGVFPEGPAEQAGLASGDIIVGLNGTDADNAVEAMNRIAGLRPGDTISVDFLRRGERLTTTAYAGLRDQPQGVSE
573	NODE_683_length_8061_cov_83.885211	2452	3214	f	0	prodigal	v2.6.3	H	Coenzyme transport and metabolism	Triacylglycerol esterase/lipase EstA, alpha/beta hydrolase fold (EstA) (PDB:1I6W)	COG1075	triacylglycerol lipase [EC:3.1.1.3]	K01046	alpha/beta hydrolase fold	PF00561.21	MAVARKELISHLDRILQSKKIRDYCPNGLQVAGSETIQKVVTGVTASQGLIEAAIEEEADAILVHHGYFWKGEDERVIGIKKERLKALLTHDINLIAYHLPLDMHPVYGNNVQLADVLGLQVDGPLDDEDLSVPGNVGRLPRPMTGGEFSAWIAQCLQREPLHIGESGDTIETIAWCTGGAQGYLQKAVDAGIDAFLTGEINEPAVHLARETGTHFFSAGHHATERYGAKALGEYIADEFDLDVTFIDIDNPV
574	NODE_683_length_8061_cov_83.885211	3215	4142	r	0	prodigal	v2.6.3	L	Replication, recombination and repair	Lipase chaperone LimK (LimK)	COG5380			Proteobacterial lipase chaperone protein	PF03280.15	MAAGSLLALLDDIATVLDDVAVMSKVAAKKTSGVLGDDLALNAQQVTGIRAERELPVVWAVTKGSLLNKLILVPSALLISAFFPQAIVWLLMIGGAYLCFEGVEKILHKFMANDAAHSERIEALQNPAIDMVAFEKDKIKGAIRTDFILSAEIIVISLGVMAQAALLTQIITLSFLALAFTFGVYGLVAGIVKLDDVGLWLTEKKATSFGALKHLAGRLLLGLAPRLMRFLSVVGTLAMFLVGGGIIAHHIPAIEHMSNDIALSASYLAIPNANLIVDMITSLLTGITTGLSLVIPYTLVKKIRSLRS
575	NODE_683_length_8061_cov_83.885211	4296	6279	r	0	prodigal	v2.6.3	M	Cell wall/membrane/envelope biogenesis	Archaeal fructose-1,6-bisphosphatase or related enzyme, inositol monophosphatase family (SuhB) (PDB:1AWB)	COG0483	myo-inositol-1(or 4)-monophosphatase [EC:3.1.3.25]	K01092	Inositol monophosphatase family	PF00459.26	MSDSQTGRFPVQINPPVFFGSAIIAIALVLFTIGAPEQAKALFSDVQSWVVGSAGWFYILAVAIFVIFVVLIAISDYGRIKLGPDHSEPSYSYGSWFAMLFSAGMGIGLMFYGVAEPVMHYLSPPAAEAGSVEAARDAMRITFFHWGVHAWAIYAVVALALAYFSFRQDLPLTIRSALYPLIGERIHGPIGHAVDIFAVLGTLFGVATSLGLGVIQVNAGLNYLLDIPIATTTQVILIAGITTLATASVVMGLDGGIRRISELNLLLAVALLLFVLVVGPTSHLLEATVQNTGHYLSTLVDTTFNLYAYESTGWMGGWTLFYWGWWIAWSPFVGMFIARISRGRTIREFVIGVLLVPVGFTFMWMTFFGNTGLNLIMEQGITELGAAVSADASVALFQFFEYLPLSTIASTVATLLVITFFVTSSDSGSLVVDMLTSGGDGEDTPVWQRIFWAVAEGAIAATLLLAGGLVALQTATIASALPFTIVMLFVCWGLFKALRLEVVKRQRLRDAMHAPRVVNNPVSWEQRLNRIIHQPRKEQVLEYIEEKALPAMEKVAEQFREKGIEARVTQETGQRAWIEVLHGDEIDFFYSIHARPMSPPSFTMRDTRKQREESLKYYRAEVYLKEGGQDYDVMGWTTEQIIADVIDQYEKHLYYLDAIR
576	NODE_683_length_8061_cov_83.885211	6301	7363	r	0	prodigal	v2.6.3			Zinc metallochaperone YeiR/ZagA and related GTPases, G3E family (YejR) (PDB:1NIJ) (PUBMED:19822009;31132310)	COG0523			CobW/HypB/UreG, nucleotide-binding domain	PF02492.20	MTKSVALKASALTAALLSSTAHSSPNISGGVWFNYQYQQNNEAHQNSWGVIDSEALVIYADGNVAETPWSYSAEARFGPGSFTDADNNSTGGQFGLHKAWVGYQFEDGPQILIGKSQVPFGIKTYNFWPGDMLLAGYGDQMDVGIKASQTIGQFHYDAAFYLADDWSTSTDTMDDNGHWGSTSTYRKVQTFVGNLNYSLNDMASIGLSAQSGGLQALDSVANPEGKVSGDHNAATLYYTINVGGLWAKAAYITTERNLPDEVDNITVENDRYALSAGLNTGKWSFYTDLTYAQPDTDGNDADTIRAFAPGLSYDYGPGWMYLEYLTQDGYVDGNGQALEGDFDALYATIDFYF
577	NODE_683_length_8061_cov_83.885211	7533	8061	r	1	prodigal	v2.6.3	G!!!E!!!R	Carbohydrate transport and metabolism!!!Amino acid transport and metabolism!!!General function prediction only	Zinc metallochaperone YeiR/ZagA and related GTPases, G3E family (YejR) (PDB:1NIJ) (PUBMED:19822009;31132310)	COG0523			Cobalamin synthesis protein cobW C-terminal domain	PF07683.15	AKVSRSVIPALLLTYAGLGVMYGHDLQIAPPGTSNADITKGTLLIIGSALSFSLFILFSKRGIAELGSLFFTCVSMASATLATLVHYVITEGVSLPDMDATRWSGTLLLALLATVVPSFMVSEAIKRIGPAKASVSGTIGPVMTTIMAILFLGEPFGWAAVVGMTLVMIGVSRLK
578	NODE_71_length_34735_cov_85.114792	65	740	r	0	prodigal	v2.6.3			NADH pyrophosphatase NudC, Nudix superfamily (NPY1)	COG2816			NUDIX domain	PF00293.29	MLTPSKILTTGALLLSASFQIHAHGVWLEQGTDNSVKIFYGEPGEPESGDAINNLKTAKVYVSDISTTYPISQEADYWETTVTEDGDVRLYTADVWQPWEMGSSQWWKFWEEAPLQGAIVEAKLGRSETTPKMILEFVPTSANSDEFTLVFEGKPVVNASYWIVPPGGEETEMKTDENGKLTVDTTKEGQYMLIGLNTVDRAAQHSGKEVASLMYISSLTFVSE
579	NODE_71_length_34735_cov_85.114792	979	1291	f	0	prodigal	v2.6.3	J	Translation, ribosomal structure and biogenesis			uncharacterized protein	K07004	Lamin Tail Domain	PF00932.20	MQNQRIRIRLKAFDHRLIDTSTQEIVDTAKRTGAQVRGPIPLPTRKERYTVLVSPHVNKDARDQYEIRTHKRMLDIVEPTEKTVDALMKLDLAAGVEVQISLG
580	NODE_71_length_34735_cov_85.114792	1393	2026	f	0	prodigal	v2.6.3	J	Translation, ribosomal structure and biogenesis	Signal transduction histidine kinase regulating C4-dicarboxylate transport system (PDB:4GCZ)	COG4191	two-component system, NtrC family, sensor kinase [EC:2.7.13.3]	K02482	Histidine kinase-, DNA gyrase B-, and HSP90-like ATPase	PF02518.27	MAIGIVGKKAGMTRVFTEAGQSVAVTVLQVAPNRVTQVKTPETDGYSAVQIAFGEKKASRVSKPQAGQFAKANVEAGKGLIEFRTEEGFELGQELTVEQFEAGQKVDVTGTTKGKGFQGGVKRWNFSTQDATHGNSLSHRAPGSIGQCQTPGRVWKGKKMAGHMGAEKQTTQSLEIVQVDTENNLLLIKGAVPGATGSEVIVKPAVKAKG
581	NODE_71_length_34735_cov_85.114792	2029	2632	f	0	prodigal	v2.6.3	J	Translation, ribosomal structure and biogenesis	Ketopantoate reductase (PanE) (PDB:1BG6)	COG1893	2-dehydropantoate 2-reductase [EC:1.1.1.169]	K00077	Ketopantoate reductase PanE/ApbA	PF02558.17	MELKTNTGAAVAVSDATFAREFNESLVHQIVTAYLAGGRQGTKAQKTRSEVAGGGKKPWRQKGTGRARAGTASSPIWRSGGVTFAAKPRNYEQKVNKKMYRAAMQSILSELVRQERLVVADDFKVDTHKTKDFVKKLNALELNNVLIVSDDVDEKLYLASRNVPHVGVTEATSVDPVSLIAFDKILVTVQALKKLEEAYA
582	NODE_71_length_34735_cov_85.114792	2628	2925	f	0	prodigal	v2.6.3	J	Translation, ribosomal structure and biogenesis	Cyclic di-GMP-binding protein YajQ, UPF0234 family (YajQ) (PDB:1IN0) (PUBMED:25329577)	COG1666	cyclic-di-GMP-binding protein	K09767	Protein of unknown function (DUF520)	PF04461.14	MNRERIYKVLVAPHISEKATILADKAGQYVFRVAPDATKPEIKKAVEALFEVKVQSVQTVNIKGKTKRTARGMGKRNDIRKAYVRLVPGQDIDFADAE
583	NODE_71_length_34735_cov_85.114792	2939	3767	f	0	prodigal	v2.6.3	J	Translation, ribosomal structure and biogenesis	Predicted arabinose efflux permease AraJ, MFS family (AraJ) (PDB:4LDS)	COG2814	MFS transporter, PAT family, beta-lactamase induction signal transducer AmpG	K08218	Acetyl-coenzyme A transporter 1	PF13000.8	MALVKTKPTSAGRRHLVKVVNSELHKGKPFAALLEKKSKTGGRNNNGRITTRHIGGGHKHHYRIVDFKRNKDGVPAVVERLEYDPNRSANIALLKYADGERRYILAPKGLTAGDEVVSGEHAPIKPGSAMPLRNIPVGSTVHNVELKPGKGGQMARSAGASAQLVAREGTYCTLRLRSGEMRKVLSDCRATLGEVGNSEHSLRELGKAGASRWRGIRPTVRGVVMNPVDHPHGGGEGRTSGGRHPVTPWGVPTKGYKTRKNKRTDKLIVRRRSAK
584	NODE_71_length_34735_cov_85.114792	3784	4060	f	0	prodigal	v2.6.3	J	Translation, ribosomal structure and biogenesis	Outer membrane receptor protein, Fe transport (CirA) (PDB:1BY3)	COG1629	iron complex outermembrane recepter protein	K02014	TonB dependent receptor	PF00593.25	MPRSLKKGPFIDHHLMKKVETALEANDKRPIKTWSRRSTIFPDFVGLTIAVHNGKQHVPVFVTEDMVGHKLGEFALTRTYKGHIADKKAKR
585	NODE_71_length_34735_cov_85.114792	4073	4406	f	0	prodigal	v2.6.3	J	Translation, ribosomal structure and biogenesis	Uncharacterized membrane protein, DUF1624 family	COG3503			Protein of unknown function (DUF1624)	PF07786.13	MSEVAAVLRGARLSAQKGRLVVDSIRGKNVAEALDILTFSTTKGADLVKKVLESAIANAEHNNGADVDELRVSTAFVDEGMTMKRIRPRAKGRADRIFKRTCHITVKVSE
586	NODE_71_length_34735_cov_85.114792	4418	5105	f	0	prodigal	v2.6.3	J	Translation, ribosomal structure and biogenesis	DNA topoisomerase IA (TopA) (PDB:1CY0)	COG0550	DNA topoisomerase III [EC:5.6.2.1]	K03169	DNA topoisomerase	PF01131.21	MGQKVHPTGIRLGITKDHNSVWYAGKDKYADNLLADIAVRSLIEKRLEKASVSKVVIERPAQNAKVTIHTARPGIVIGKKGEDVEVLRKDVSELMGIPVHINIEEVRKPDLDAKLVAQSVANQLERRVMFRRAMKRAVQNAMRGGAEGIKIQVGGRLGGAEIARSEWYREGRVPLHTLRADIDYATYEAHTTYGVIGVKVWIFKGEILGGIEEVRERAKNQGKKKGRS
587	NODE_71_length_34735_cov_85.114792	5117	5531	f	0	prodigal	v2.6.3	J	Translation, ribosomal structure and biogenesis	Glutathione S-transferase (GstA) (PDB:1A0F)	COG0625	glutathione S-transferase [EC:2.5.1.18]	K00799	Glutathione S-transferase, C-terminal domain	PF00043.26	MLLPKRTKFRKVQTGRNRGLAIRGSKVSFGEYALKATGRGRMTSRQIEAARRAMTRKIKRGGKIWIRVFPDKPITAKPLEVRQGKGKGNVEYWVCQIQPGKVLYEMEGVSEELAREAFALAAAKLPFDTQFVKRTVL
588	NODE_71_length_34735_cov_85.114792	5530	5722	f	0	prodigal	v2.6.3	J	Translation, ribosomal structure and biogenesis	DNA-binding transcriptional regulator, ArsR family (ArsR) (PDB:3F6V)!!!Ubiquinone/menaquinone biosynthesis C-methylase UbiE/MenG (UbiE) (PDB:4OBW)	COG0640!!!COG2226			Helix-turn-helix domain	PF12840.8	MKASELKEKSVAELNSQLEELLGEQFKLRMSKATNQLGQTHLLRETRRDIARVKTVLASKAGE
589	NODE_71_length_34735_cov_85.114792	5718	5991	f	0	prodigal	v2.6.3	J	Translation, ribosomal structure and biogenesis	S-adenosylmethionine synthetase (MetK) (PDB:1FUG)	COG0192	S-adenosylmethionine synthetase [EC:2.5.1.6]	K00789	S-adenosylmethionine synthetase, N-terminal domain	PF00438.21	MTMTENTKTARTLSGRVVSNKMDKSVTVLVERFVKHPIYKKFVKRSTKVMAHDANNECQIGDTVTVKESRPMSKNKTWALVSIDERAAKV
590	NODE_71_length_34735_cov_85.114792	6022	6391	f	0	prodigal	v2.6.3	J	Translation, ribosomal structure and biogenesis	tRNA U34 5-carboxymethylaminomethyl modifying enzyme MnmG/GidA (MnmG) (PDB:2ZXH)	COG0445	tRNA uridine 5-carboxymethylaminomethyl modification enzyme	K03495	FAD binding domain	PF00890.25	MIQTQTMLDVADNSGAKRVQCIKVLGGSHRRYAGIGDLIKVSVKEAIPRGKVKKGQVMNAVVVRTRKGVRRPDGSIIRFDTNSAVLLNASNAPVGTRIFGPVTRELRSEQFMKIISLAPEVL
591	NODE_71_length_34735_cov_85.114792	6402	6717	f	0	prodigal	v2.6.3	J	Translation, ribosomal structure and biogenesis	DNA-binding protein, AcrR family, includes nucleoid occlusion protein SlmA (AcrR) (PDB:2QOP)	COG1309			Bacterial regulatory proteins, tetR family	PF00440.24	MLKIRRNDEVVVIAGKDKGKRGTVQKVLADGRLIVSGINMVKKHQKPNPYLQQPGGIVEKEASIQVSNVAIWNPKTEKADRVGFKVEGESKVRIFKSTGDQVDA
592	NODE_71_length_34735_cov_85.114792	6734	7274	f	0	prodigal	v2.6.3	J	Translation, ribosomal structure and biogenesis	Predicted metal-dependent hydrolase	COG3687	uncharacterized protein	K07044	Predicted metal-dependent hydrolase	PF10118.10	MSRLKDLYKNEVVAKLTEEFGYKNVMEVPRVSKVTLNMGVGEALGDKKLMDSAVADMEAIAGQKAVVTKARKSVAGFKVREGWPIGCKVTLRRDRMWEFMDRLVDISLPRVRDFRGINPKSFDGRGNYSMGVKEQIIFPEIDYDKVDKVRGMDVTITTTAKTNDEGRALLKALQFPFRN
593	NODE_71_length_34735_cov_85.114792	7284	7590	f	0	prodigal	v2.6.3	J	Translation, ribosomal structure and biogenesis	Predicted metal-dependent hydrolase	COG3687	uncharacterized protein	K07044	Predicted metal-dependent hydrolase	PF10118.10	MAKISMKQRELKREKLVAKFAAKREELKAIIKNPASSDEDRWNAQQALQQLPRDSSPSRLQRRCQMTGRPHGVYRKFKLSRIKLREEGMKGNVPGLKKASW
594	NODE_71_length_34735_cov_85.114792	7758	8151	f	0	prodigal	v2.6.3	J	Translation, ribosomal structure and biogenesis	Choline-glycine betaine transporter (BetT) (PDB:2WIT)	COG1292	choline/glycine/proline betaine transport protein	K02168	BCCT, betaine/carnitine/choline family transporter	PF02028.18	MSMQDTLADMFTRIRNAQQAGHTTVSMPSSKIKKSVAQVLESEGYISGFSVDSELKATMTIDLKYYEGKPVIERIQRVSRPGLRQYRGATELPKVEAGLGVAIVSTSKGVMTDRAARAAGVGGEVIATVF
595	NODE_71_length_34735_cov_85.114792	8161	8695	f	0	prodigal	v2.6.3	J	Translation, ribosomal structure and biogenesis	Small-conductance mechanosensitive channel (MscS) (PDB:2OAU)	COG0668	moderate conductance mechanosensitive channel	K22044	Mechanosensitive ion channel	PF00924.19	MSRVAKAPVAIPAGVEVKLAGDKITIKGKQGQLELDVHASVAISQEENVLKFAPKTADKQANALAGTFRSLVNNMVTGVSEGFEKKLILQGVGYRAKASGKTLNLSLGFSHPVDYALPEGVTAETPSQTEVVIKGIDKQQVGQVAAEIRGYRPPEPYKGKGVRYADENVRRKEAKKK
596	NODE_71_length_34735_cov_85.114792	8705	9056	f	0	prodigal	v2.6.3	J	Translation, ribosomal structure and biogenesis	Predicted metal-dependent hydrolase	COG3687	uncharacterized protein	K07044	Predicted metal-dependent hydrolase	PF10118.10	MNEKKKARLRRAAKTRSNIREKGAVRLCVHRTPRHIYAQVIAANGATVLATASTVEADLRSEITGNVSAATKVGQLIAERAKAAGVTKVAFDRSGFKYHGRVKALADAARESGLEF
597	NODE_71_length_34735_cov_85.114792	9066	9579	f	0	prodigal	v2.6.3	J	Translation, ribosomal structure and biogenesis	Chitinase, GH19 family (GH19) (PDB:1WVU) (PUBMED:17010167)	COG3179	putative chitinase	K03791	Chitinase class I	PF00182.20	MANNERNNERNESELQEKLVQVNRVAKVVKGGRIFAFTALTVVGDGNGRVGFGRGKSREVPTAIQKAMEQAKRNMIDVQLDGSTLQYPVKAVHSGSRIYMQPASEGTGIIAGGAMRAVLEMVGVKNVLAKCYGSTNPVNVVRATFNGLAQMKSPEQVAAKRGKSVEDILG
598	NODE_71_length_34735_cov_85.114792	9585	9771	f	0	prodigal	v2.6.3	J	Translation, ribosomal structure and biogenesis	5-formyltetrahydrofolate cyclo-ligase (FAU1) (PDB:1SBQ)	COG0212	5-formyltetrahydrofolate cyclo-ligase [EC:6.3.3.2]	K01934	5-formyltetrahydrofolate cyclo-ligase family	PF01812.21	MAKKTVKVTQTRSTIGKLPKHRETMKGLGLRRIGHTVELEDTPSVRGMINQVQYMVKVEGE
599	NODE_71_length_34735_cov_85.114792	9772	10207	f	0	prodigal	v2.6.3	J	Translation, ribosomal structure and biogenesis	Predicted RNA-binding protein, contains EVE domain (EVE) (PDB:1ZCE) (PUBMED:32652237)	COG2947			EVE domain	PF01878.19	MRLNELSPAPGSKPVAKRVGRGIGSGLGKTGGRGHKGQKSRSGGKVAPGFEGGQMPIHRRLPKFGFTSRQAQYVAEIRLNELTLVEGDTVDLAALKAADVIAEKIKSARVILSGEISKAVTVKGLKVTKGAKAAIEAAGGKVED
600	NODE_71_length_34735_cov_85.114792	10206	11535	f	0	prodigal	v2.6.3	U	Intracellular trafficking, secretion, and vesicular transport	Lysophospholipase, alpha-beta hydrolase superfamily (PldB) (PDB:5O7G)	COG2267			alpha/beta hydrolase fold	PF00561.21	MAKQGSTPAGMQNGMGELWARIRFVILAIIVYRIGTHIPVPGMNPEALERLFDQNQGTILEMFNMFSGGALERMSILALGIMPYISASIIMQLLTAVSPQLEQLKKEGEAGRRKITQYTRYGTVLLATLQAFGVSAGLASQGVTFSSGVDFYIAAIPSFVAGAVFMMWLGEQVTERGIGNGISILIFAGIVAGLPSALAQAFESARTGEVNIALLLGIAVLAIAVIAFVVFVERGQRRITINYAKRQQGRQVFAAQTSHLPLKLNMAGVIPAIFASSLLLFPASLGQWFGQGEGVVAEYLQDFSMLLAPDKPLYLLLFSAGIIFFCYFYTALMFNPREVAENLKKSGAFIPGIRPGVQTANYIDTVLGRLTLFGSLYITAVCLLPQLLVIGADVPFYFGGTSLLIVVVVVMDFMAQVQSHLMSHQYESLMKKSNLHQYGTRR
601	NODE_71_length_34735_cov_85.114792	11562	11679	f	0	prodigal	v2.6.3	J	Translation, ribosomal structure and biogenesis	DNA-binding transcriptional regulator, LysR family (LysR) (PDB:2FYI)	COG0583	LysR family transcriptional regulator, regulator for metE and metH	K03576	Bacterial regulatory helix-turn-helix protein, lysR family	PF00126.28	MKVRASVKKICRECKIIRRNGSVRVICSVDPKHKQRQG
602	NODE_71_length_34735_cov_85.114792	11801	12158	f	0	prodigal	v2.6.3	J	Translation, ribosomal structure and biogenesis			ribosomal protein S12 methylthiotransferase accessory factor	K09136	YcaO cyclodehydratase, ATP-ad Mg2+-binding	PF02624.17	MARIAGVNIPDNKHAVISLTYVFGIGKTTAKQICAATGIAEDTKIGDLSEDQLDVVRSEVGKFTVEGDLRRETQMNIKRLMDMGCFRGIRHRRSLPLRGQRTKTNARTRKGPRKPIRK
603	NODE_71_length_34735_cov_85.114792	12241	12631	f	0	prodigal	v2.6.3	J	Translation, ribosomal structure and biogenesis	Biopolymer transport protein ExbB/TolQ (TolQ) (PDB:5SV0)	COG0811	biopolymer transport protein ExbB	K03561	MotA/TolQ/ExbB proton channel family	PF01618.17	MAKPQRSTKKKVKKTVVDGIAHIHASFNNTIVTITDRQGNALSWATAGGSGFRGSRKSTPFAAQVAAERAGEAAKEYGLKNLDVEVKGPGPGRESAVRALNACGYKITNITDVTPIPHNGCRPPKKRRV
604	NODE_71_length_34735_cov_85.114792	12643	13264	f	0	prodigal	v2.6.3	J	Translation, ribosomal structure and biogenesis	Biopolymer transport protein ExbD (ExbD) (PDB:2JWK)	COG0848	biopolymer transport protein ExbD	K03559	Biopolymer transport protein ExbD/TolR	PF02472.17	MARYIGPKCKLARREGTDLFLKSGVRALDTKCKLETKPGVHGAARGRLSDYGLQLREKQKVRRLYGILEKQFRSYYKEAARRKGATGENLLQLLESRLDNVVYRIGFGSTRAEARQLVSHKAITVNGKSVNIPSFQIKAGDVVAVREKSKSQDRIKTALDLAGQRADCGWIDVNASKMEGTFKTVPERADLPAEINENLIVELYSK
605	NODE_71_length_34735_cov_85.114792	13286	14288	f	0	prodigal	v2.6.3	K	Transcription	ABC-type multidrug transport system, ATPase and permease component (MdlB) (PDB:2HYD)	COG1132	ATP-binding cassette, subfamily B, bacterial	K06147	ABC transporter transmembrane region	PF00664.24	MQRAVNEFLTPRNIQVDEVSGTHAKVTLEPLERGFGHTLGNALRRILLSSMPGAAITECEIEGVLHEYSAIDGVQEDVIEILLNLKGVAVKLHERDDANLTLTKVGPGTVTAADIQLDHGVEVANPDHVIAHLGEGAELKMNLRIDSGRGYETVEARNQNDEETKAIGKLQLDATYSPVKRVSYSVESARVEQRTDLDKLIIDLESDGTIDPEEAIRRSATILQQQLAIFVNLENDEVVEQVREEEEIDPILLRPVDDLELTVRSANCLKAENIYYIGDLIQRTEVELLKTPNLGKKSLTEIKDVLASRGLSLGMHLENWPPASLRNDDKVLA
606	NODE_71_length_34735_cov_85.114792	14307	14700	f	0	prodigal	v2.6.3	J	Translation, ribosomal structure and biogenesis	Tetraacyldisaccharide-1-P 4'-kinase (Lipid A 4'-kinase) (LpxK) (PDB:4EHW)	COG1663	tetraacyldisaccharide 4'-kinase [EC:2.7.1.130]	K00912	Tetraacyldisaccharide-1-P 4'-kinase	PF02606.15	MRHRKSGRHFNRTSSHRQAMFKNMAVSLFEHEIIKTTVPKAKELRRVAEPLITLAKVDSVANRRLAFARTRSKEAVGKLFTDLGPRYQNRPGGYIRIMKCGFRAGDNAPMAFVELVDRPVVEAEDVVEED
607	NODE_71_length_34735_cov_85.114792	14925	17037	f	0	prodigal	v2.6.3	P	Inorganic ion transport and metabolism	RNA methyltransferase activator Trm112/YbaR (Trm112) (PDB:2KPI) (PUBMED:27986851;30010922)	COG2835	uncharacterized protein	K09791	Trm112p-like protein	PF03966.17	MLNVKTPLALAISAAMAAPLSYAQDMDTTEAKDSAVTLDTVAIKAVRDDRISKGAIGLPLELKETPQSITVLNKDAMANFDATSTNDALKMMNGIDIQDYETNRATFNARGFEVQLTQVDGIGTSNDYATVIGEQDTFLFEKIELVRGANGLLTGVGNSSGTVNYVRKRPTNEDQGEILFSLGEFNKVRLGVDGNKVLTDDGRWAGRVVAVQENKESHIRDLETRRTSFYWVVDGQVGEDGILTFGSTFQSSAQDSPMWGSLTLNYANGGYADFDVSSSTSADWSYWNTKTRNAFVEYLHDLGNGWEAKVSLHANDFSGQSRLLYAYTLGGGLNDDNTGLVGWPYAGYTEKSSVVVDWNISGDFEAFGNYHSVLVGASHIEEENTTYNRPVQSGGFLPYPAFDEYDGDDYAEPVFGAKEKRGDGEKSLTRFYASSRFGLTDDVNLILGANAVRLEREGSSIYGSTSETTNYPVLEEVSPYAGATWNVTEDFTTYVSYSDIFQNQDEQDLEGEYLEPMKGVNYEVGAKAEFLDDRVLATFAVFKAEQQGVAINAGTREDATTYYAPENVNSKGFEAELAGELNKGSNVAVGVTRLRVTDENGDNTSTWIPRTTWKARYDSVLSFAPKVRLGANATWKSDASNPTGNKQDAFMVVDTFAAYEFNEQAKLKLNIDNILDEKYVNGVQFGAIYGAPRNANLTFNFKF
608	NODE_71_length_34735_cov_85.114792	17297	18167	r	0	prodigal	v2.6.3	I	Lipid transport and metabolism	Protein-tyrosine-phosphatase (Wzb) (PDB:4D74) (PUBMED:26641313)	COG0394	protein-tyrosine phosphatase [EC:3.1.3.48]	K01104	Low molecular weight phosphotyrosine protein phosphatase	PF01451.22	MSMMQTIMRRLVTLTVKSQLNPRVTVATQRKRLDLLRFTPMPGGIKERSTELAGIDTRQLTPTPCYGAILYLHGGAYCTGSPDSHREMVARIARTTEREAFILNYRLAPEHPYPAALDDAMAAYTDLLSRHQDIVLVGDSAGGGLAMALAERISQTDYAQPNAMVLLSPWCDLTCSGPTMESNRRIDPMLHPDWLTSSAAMYAAESAKDEPGISPLFGDMSGYPRTLIQVGSDEILLSDATRAEAAMKEAGVDVTLQVSEGMWHVFQFHAAILKSSKKAVYKIGNFLRS
609	NODE_71_length_34735_cov_85.114792	18345	19626	r	0	prodigal	v2.6.3	G	Carbohydrate transport and metabolism	UDP-N-acetylenolpyruvoylglucosamine reductase (MurB) (PDB:2MBR)	COG0812	UDP-N-acetylmuramate dehydrogenase [EC:1.3.1.98]	K00075	FAD binding domain	PF01565.24	MSILIPTLLLLLALAGAPLFAVIAASAMWGFFQTEVDLQVMAVEIYRVAEMPVLIAIPLFTFAGYLMGESKAPQRLVRITDAFLGWMPGGLAIVALAACALFTAFTGASGVTIVALGALLVPALQKAGYRENFNLGLVTTSGSLGLLFAPSLPLILYGVIAQQMSLDTPVSIDDLFLAGILPGLLMLTALSLYSAWQSRHLPKSNKTFDGKEAWAAIKDSAWEIPLPFVVLGGIYGGFFAVSEAAAITAFYVLIVTVIIRREISLTQLPVVMRDSMKLVGAILLILAVSLASTNYMIDAGVPEKVFDTIQAHVTDGFTFLLLLTLFLLILGMMLDIFSAIVIMIPIILPIAVQYGIHPIHLGILFLANMQLGYFTPPVGMNLFIASFRFNKPVMTLYRATLPFFFILLATVLIITYWPGLSLLLVE
610	NODE_71_length_34735_cov_85.114792	19622	20102	r	0	prodigal	v2.6.3	G	Carbohydrate transport and metabolism	DNA-binding transcriptional regulator, LysR family (LysR) (PDB:2FYI)	COG0583			Bacterial regulatory helix-turn-helix protein, lysR family	PF00126.28	MATLTRWLHRLEDSVLVLLLLAMIILAGYDILARSLFGGGISWIPPLLRVMVLWIGLLGALLATRSREHISIDLISKLGGPLLNRVASTITRAFAAVVCGLVGWYSAQYVELAFEFQDIAFADIPAWPLQLIIPFSFGLMALRFFVQSVATALGKEQVA
611	NODE_71_length_34735_cov_85.114792	20104	21094	r	0	prodigal	v2.6.3	G	Carbohydrate transport and metabolism	FMN-dependent NADH-azoreductase (AzoR) (PDB:1TIK)	COG1182	FMN-dependent NADH-azoreductase [EC:1.7.1.17]	K01118	Flavodoxin-like fold	PF02525.18	MRIFASLLLIISMMAPAAHAATLKIATLAPDGTGWMKVMRQAAADIKAETEGRVKIKYFPGGVQGSDKSVLRKMRIGQLQGGAVATGSLINISPASQLYNLPFTFRTLEELRAVREEFDPYIVEELGKKGYVVLGISEAGFAYMMSDEPIRTSDDAREQKVWVPEGDLIGETTFENGGVEPISLPLSDVYTSLQTGLINTIVVNASSAIALQWHTKVKYVTDFPLLFLTGAIIVDQKAFKKINATDQAIVKRIMADAFAQMDAQNEKDEAGARDALAQNGIEFVELSDADKQAWEELATGVVAELADKNVYPVDVFKQLQQRLQELRQE
612	NODE_71_length_34735_cov_85.114792	21115	21949	r	0	prodigal	v2.6.3			Uncharacterized membrane protein YeaQ/YmgE, transglycosylase-associated protein family (YeaQ)	COG2261			Transglycosylase associated protein	PF04226.14	MKKITVLALSLFLSACSVTKLPDNLSRAMLNQDDPEVVADGAPAYLLMLDALILTYPENERFLLAGAQLYGAYAGVFAQDEAQAQSMADKALSYARRALCEYDEDACALVDGPADELARGLSVNYDADDVDMFYAYGAAWAGWIQANTSDWNAIAQVSKVKSLMEWVESYDEGYDNATVQVYLGVLTTQLPPSVGGKPEIGKAHFEKAIKLSDGQHLMAKVLYAKQYARLMFEQELHDTLLTEVLEADPYAEGLTLINRLAQRQAETLLAESADYFE
613	NODE_71_length_34735_cov_85.114792	22016	25721	r	0	prodigal	v2.6.3	T!!!T	Signal transduction mechanisms!!!Signal transduction mechanisms	Uncharacterized peptidoglycan binding protein, contains LysM and FecR domains	COG4254					MSSELRKHPRFSSQVNARLVLNDGSGYECLIQDYSHAGMKIHWPHSPIPEQSGPMLLELQLSTPVKAEVDLVHQEQGALGVRVHQADGQLFLEMQEYNQSRSGQGLPPEQRQRFRDLFSGEAGSLIERLPKQWLPEFIEATYTKSDFARNTAEQQLWMKLEAQVRSKSSEFCERFTQILAHQLERWLAGEPKLTDESEEYEGAVALSLVRQSDFEDWLMAKVTASHMQSFLSQESFELRQLLDTLSSADVSDCFNPVGPNTVTEAFRDCIDILGLPHEARELAFESFEKAAVGLLKATYQSCIRQINIPITFRYRKSRPATVNTPVSDAETGNETDTNAIPKIGGENHNRRSDPNRRGDSMFDFARHQGEAQQAYANIQQLLTLRHQKEAEASGQTTVLPVAEADVVSEVVQSLDTSTPLSEQNVVEQLEQQLAAQDTSLPEDTRHAIDTVEQVTRNLLNNPSMAEFVKPSVEQLGWPLLRLMLDDPSLLFNPQHPGRLIFNLLGRLGKITSSGQKRVKAALEEMIAPVLANPSSEPRQMEELVENLQLLVGTAERKVRQNSDRVAEAAEGEYRLYMAHKRVNALIGNDTSGRTLPECVIRWLQEGWQQMLCLLLLREGPDSARFKGAVKLYRQVLILFSEKNAGRAELMEKFTPLMDLARSELDQLNGPLAQHEQWHKDIMAAATAHLEEGKLTHAIDLPEYKEPDEEEAVTGKGARRVLSLQVGDMLLLTETGQSVSVAWIAADQTRYACVNHTGMRVHDYRFNELARAMEDGLIKRIYEQEETPVDQSIDKLVQQIYADLSAQANTDPLTGLINRQHFLSLLANRVADTQKNAARQTLAMINIDQFKLINKNYGVDVGDFCLQTLATILQEAYPEALCSRVGSNEFAVLMTGLDLEQAEASARMISAQVEKVAIDSNDANADDSFHMTVSIGLAAMSADTTDAADLLERAEIASQLAKEKGTNRIVHYQYDDASRERHELFMRWGNRLSKALESNTLRILCVPIDPIQSRYHGTLQYEITIAVEDEQGIEIPPQEFLQASQNYNRMYAIDRWVIDQVLDWIRANPDEAAPIERFNIRLSGRAFSDDSLLEFLTEQSREFDVPVEKLCFELNETATIHDLTDAADFMHEMRKLGSKFVLSDFGTGQSSYNFLKALPVDFVKIDRNFIDGLSSSSADYALIKSIQEIAQFMAKKTIAEHSDNEVNWEILRGLGIDFGLRSVEEATQLIEMAEV
614	NODE_71_length_34735_cov_85.114792	26026	27610	f	0	prodigal	v2.6.3	C	Energy production and conversion	Magnesium uptake protein YhiD/SapB, involved in acid resistance (SapB) (PUBMED:19798051)	COG1285			Domain of unknown function (DUF4956)	PF16316.6	MISESLVDLSRLQFAITAFYHFLFVPLTLGLSFILAIMESAYVLSGKQVYKDMTKFWGKLFGINFALGVTTGLTMEFQFGTNWAYYSHYVGDIFGAPLAIEGLMAFFLESTMIGLFFFGWDRLSKVQHLVVTWLVAIGSNMSALWILIANGWMQNPVGAEFNFDTMRMEMMSFTEVIFNPVAQVKFVHTVSAGYVTGAMFVLAISAYYMLKKRDLPFARRSFAIASSFGLASILSVIILGDESGYEIGDVQKVKLAAIEAEWETHEAPAAFTLFGIPDQENMETDYAIKIPYALGLIATRSVTEEVTGLKDLMAEHEVRIRNGMVAYDLLTQIKAGDRSDETMADFKSRVDDLGYGLLLKKYVENPAEATEADIQKAVDNSIPAVAPMFFTFRIMVGLGFLMLILIGLSFYYSAKGTAENQRWLLYALLLSLPAPWIACEMGWFVAEFGRQPWSIGEILPTHLSASTRSVTDILLSLAGFIAFYTVLLIVEMYLMIRFARLGPSSLHTGRYHWEQSNHTPTTASAQA
615	NODE_71_length_34735_cov_85.114792	27620	28754	f	0	prodigal	v2.6.3	C	Energy production and conversion	Omega-amidase YafV/Nit2, hydrolyzes alpha-ketoglutaramate (Nit2) (PUBMED:28373563)	COG0388			Carbon-nitrogen hydrolase	PF00795.23	MDYELLKIIWWVLIGVLLIGFAVTDGFDMGVGALLRVIGKTDTERRVMMNTIGPHWDGNQVWFITAGGAIFAAWPVVYAVAFSGFYWALLLVLFAMFFRPVGFEYRSKIQDTRWRSAWDWCLTIGGAVPALVFGVAFGNLLLGVPFGLDEFMRSTYSGSFWALLNPFGLLCGLVSLLMLAMHGGTYLQMRTAGDLHERARRISLLLAVVVAVLFAAGGVWVSMMDGYVIQTSADLAGVVTPLDKTVVLKEAGWLDNYGKYPWMLIAPVLGFAGLILTMLTSMANKGSLAFISSSLAVTGIILTAGFSLFPFLMPSSSTPDHSLTMWDVTSSQMTLNIMFWVAMVFVPIVLSYTIWGYYKMWGRLTTDFIEENQYSTY
616	NODE_71_length_34735_cov_85.114792	28766	28889	f	0	prodigal	v2.6.3	S	Function unknown	Acyl-CoA thioesterase FadM (FadM) (PDB:2FUJ)	COG0824	acyl-CoA thioester hydrolase [EC:3.1.2.-]	K07107	Thioesterase superfamily	PF03061.23	MWYFAWILGVLLACSFGVINALWLEMNEDLDREPDPDDVQ
617	NODE_71_length_34735_cov_85.114792	29042	30713	f	0	prodigal	v2.6.3			Adenylosuccinate synthase (PurA) (PDB:1ADE)	COG0104					MKTHVTLLLGAMTALTAMNAVASSHREAPNVTRLPAIDSTDFYAFRSYEAGREDYVTLVANYIPLQDGYGGPNYFAMDPNALYEIHIDNNGDAVEDITFQFRFEQKLGAMGAGVALPIGEGENQKNVAIPLKNFGNVDNDDKANFYETYSITKVTGDRRTGMAMALTGDNGPIFAKPLDNIGEKSFSDYEDYAGDFVHNVSIPDCGVGRVFVGQRKDPFVVNLGKTFDLVNYTPLDADGSAQDDANDDLADKNVTAIALEVPISCVVANSESPVIGAWTSASQPQARILNPEATFAKPEVNGGAWTQVSRLGMPLVNEVVIGLSDKDTFNASEPKDDGQFADYVTHPTLPALLDILFRDAVGASDNIAPSNIPRTDLVTAFLTGFPGVNQVPNGANANLVASEMTRLNTAIPATAAADQNAFGVVAGDLAGFPNGRRPGDDVVDIALRVVMGALCHPIAVDLNEDGTANDNLGICKESDAPVGDQPFSDLAPIDASYVDDAFPYLKXXXXXXXXXXXXXXXXXXXXXXXXXXXXXXXXXXTLHRSTPAMWTTRSHT
618	NODE_71_length_34735_cov_85.114792	30762	30984	f	0	prodigal	v2.6.3			Transcription elongation factor, GreA/GreB family (GreA) (PDB:1GRJ)	COG0782	transcription elongation factor GreB	K04760	Transcription elongation factor, GreA/GreB, C-term	PF01272.20	MNIRNTLSVIAAAFVLSACSDGGSSSNIDRVLLTKLVDDIFMADENSEPVEIQNVEVIDNADEDSFTYLTRGE
619	NODE_71_length_34735_cov_85.114792	31129	32188	f	0	prodigal	v2.6.3			tRNA(Ile)-lysidine synthase TilS/MesJ (TilS) (PDB:1NI5) (PUBMED:21435031)	COG0037	tRNA 2-thiocytidine biosynthesis protein TtcA	K14058	PP-loop family	PF01171.21	MKLFFVHQRVTAALLIALPVLVSSVTASAETTWSEPADDMVVAQWSPEELKPLPQTDEQRMNEIKKHFQRADLPGESWRYDRIFVLVEGLNAEDSDLILYYQARLLQHQHKFNEAAQLLSTISSASPVFVSARLMMAQVYTELGHFKSAREACTSIILQQADLAAVCGVASKSSIGESEQALLSALLDRYARSDDEVNQSMAAWTLYQKGLGYLNAADYDSVEQAYSRWGDAASLRVADLVLLSEAQLRNQHPQKAMTLLESYGHQHYPDDAIIVQLARAEKQLNRSDRVWRDFAKERISQRVQRQDESYAELIALYFSTVGDNAEPRNLSWLSQVHNAQNSPMVVAPGGML
620	NODE_71_length_34735_cov_85.114792	32187	33288	f	0	prodigal	v2.6.3	O	Posttranslational modification, protein turnover, chaperones	cAMP-binding domain of CRP or a regulatory subunit of cAMP-dependent protein kinases (Crp) (PDB:1FT9)	COG0664	CRP/FNR family transcriptional regulator, anaerobic regulatory protein	K01420	Cyclic nucleotide-binding domain	PF00027.30	MRILLLIFLLFPAISSAHQSSTALLTLKEVDEGLRGSLQWQLIDLEQSLGLDRNRNGELLWGEVKAMTPEIQALLARHLVVRQGGGLCEPRFKAPLRFNNARGAMASAIIPVTFLCERDGEIALTYSGMFSLLPEHRLLWNISLTEQDHQGVLDEPGRIAVSADLSQSAASQETFVEFFKQGLIHIFLGPDHVAFLLTLLLVSVLVTRDQRWVPAATVSGCIKAALVYVTTFTVAHSLTLSASALGWLALPIYAVELVIAGSVVIAALHNIRPYLPSSVMMVFLFGLIHGFGFASVLSELTAGEGSILWALFGFNLGVEAGQMAITLVVMPLFIALRQFRWYAQVFVRYLSVAIAALGSYWVLSRI
621	NODE_71_length_34735_cov_85.114792	33405	33942	f	0	prodigal	v2.6.3	K	Transcription	Predicted hydrolase of the alpha/beta-hydrolase fold	COG3571	uncharacterized protein	K07020	Alpha/beta hydrolase family	PF12697.8	MDADLQLQLIQAVARGERQAFQELYEGTSGKLFGIAIQLMRSPERAEEALQEAFVKIWHNASEYHQGRGTVMTWMSSIVRYRCIDLLRSIRSKEDRQDSLDEEGAPVLLAPEVAENPDNQALERCMQTLESHDLQYIHLAYYRGMTHSEIQSHTGTPLGTVKSWIRRGLQRLKRCLEE
622	NODE_71_length_34735_cov_85.114792	33938	34631	f	0	prodigal	v2.6.3	T	Signal transduction mechanisms	Acyl-CoA thioesterase PaaI, contains HGG motif (PaaI) (PDB:1PSU)	COG2050			Thioesterase superfamily	PF03061.23	MNYLEDERLDALAADYVLGTMHGHARRRFLRLMQSYQKVRERVWQWEQLLSPMNARVEDKTPPSRVWNEISRRIGTVDTSVPAANDDGNHGMKAWAGGFATAAVMLLAVFLIRPEPAVEVAPMIEQVAVFTQDDQPLWLVEVAGDELTLQATDAVDVSDAHDYELWIVPADGGAPVSLGLLPEEGRLTRTLAINTIAMDIQAVAVSRELPGGSVTGSPGEVLYVTGLTIL
623	NODE_744_length_7603_cov_80.158983	2	1598	r	1	prodigal	v2.6.3	M	Cell wall/membrane/envelope biogenesis	Redox-sensitive bicupin YhaK, pirin superfamily (YhaK) (PDB:1J1L) (PUBMED:18561187)	COG1741	quercetin 2,3-dioxygenase [EC:1.13.11.24]	K06911	Pirin	PF02678.17	MEHWLIEGARKVAGEVRLRHIRNVEPFYLKRNYQPIWLDSYQLRPEALELIELLRETSVDDWRNYGYSLETLEREMRRLTNLPEQATAMEVLLTDAFVTYAEQALNNELIPNADENDHPTMRRVVLSGDDRITEMQIISLLQESVRQNKLDELLAQMAPQHEGYRRLRAELKRYRDIDRSGGWRPISHDLTLSAGDRHADVPYLRWLLDQYGDLPSGTLSWFFGSEENIPAPARNPNADLTQAEYLLDGPLRSAIIHFQKRHKLEQTGSLNKDTIDRLNIPPYQTAQRIALNMKRWRQLPSDLGERHIMVNMADYSMQLVKNGAPELEMKVIIGRLDRRTPVMTDLMRIIEVAPTWTVPPRIAGSYILPNVKRNPDYLKQKGFDVMQWRNGARVHVAADEINWHNYSARNLPYTFVQRPGKLNALGTVKFLFPNDQSIYLHDTSSPELFDKEQRALSSGCVRVEKPRLLAEKLLQSQDGWHRGRIDEAIDHNHTSRIRIKDPVPVHLMYWTTWVDDEGQLQIRDDVYQRDLI
624	NODE_744_length_7603_cov_80.158983	1838	2582	r	0	prodigal	v2.6.3	R	General function prediction only	N-glycosidase YbiA/RibX (riboflavin biosynthesis, damage control), NADAR superfamily (RibX) (PDB:2B3W) (PUBMED:22399070;25431972)	COG3236			NADAR domain	PF08719.12	MCLIVFDWQPGTESWLRLSANRDEVYRRPAATMHPWPEYPGLYAGKDLEQGGTWLGVTEEGRWAALTNVRAPGAGPEDPRSRGELVLSYLTSGQSPENWLATVNAEQYAPFNLLIGDQTELWYLCNHPQITARRLEAGLYSLSNAQLDSPWPKAELAKQQLAHASPPYAGLLDRRQIWPDNELPQTGVPLLWERLLSAQFIIAPGYGTRCSTGIDARRGNMGLQEITWDETGTAVDEKTYNIVLLDR
625	NODE_744_length_7603_cov_80.158983	2801	3590	f	0	prodigal	v2.6.3	P	Inorganic ion transport and metabolism	GGDEF domain, diguanylate cyclase (c-di-GMP synthetase) or its enzymatically inactive variants (GGDEF) (PDB:6D9M)	COG2199	diguanylate cyclase [EC:2.7.7.65]	K18967	Diguanylate cyclase, GGDEF domain	PF00990.22	MTFLLYLLVGAFAGVLAGLFGIGGGMVIVPVLIISFTAAGISPEVMTHMAVATSLTTIVFTSISSVHEHHSKGAIDWSIVRSMTFGIVVGTALGVAFISEVPGPVLQIIIGVFALLVAAKMFSGWEPPGSGARPSAKGFMTAGSMIGFGSSWFGIGGGTFTVPYLSWMRFDMRQAVATSAACGIPIALTGAVANVAAGWDNELLPSGATGYIYWPAVVGIALTSVPFARVGAKLAHRLDAALLKKLFAVLLCVVGIRFIFFS
626	NODE_744_length_7603_cov_80.158983	3600	4413	f	0	prodigal	v2.6.3	M	Cell wall/membrane/envelope biogenesis	GGDEF domain, diguanylate cyclase (c-di-GMP synthetase) or its enzymatically inactive variants (GGDEF) (PDB:6D9M)	COG2199	diguanylate cyclase [EC:2.7.7.65]	K18967	Diguanylate cyclase, GGDEF domain	PF00990.22	MLTYPDINPVAFEFGFLQVHWYGLMYLAAFASAYLLASWRAKQPGSGWTTQQVSDLIFYGAMGVVIGGRMGYVLFYNFPQFLEDPLWLLRVWEGGMSFHGGLLGVLTAIAIFCKIHKKSFFDVGDFGAPFVPLGLMFGRIGNFIGGELWGRVADPEQVPWAMVFPRADEFTRHPSQLYQAGLEGLLLFLILWFYSSRPRPQKAVSAMFLLGYGVFRTIAEFFREPDAHIGFDLFGWMSRGQMLSIPMIIFGVILLVWAYRSADKTGENKA
627	NODE_744_length_7603_cov_80.158983	4409	5204	f	0	prodigal	v2.6.3	F	Nucleotide transport and metabolism	Acetyl-CoA acetyltransferase (PaaJ) (PDB:1AFW)	COG0183	acetyl-CoA C-acetyltransferase [EC:2.3.1.9]	K00626	Beta-ketoacyl synthase, N-terminal domain	PF00109.27	MKQYLDLMRHVREHGVFKEDRTGTGTYSCFGYQMRFDLSEGFPLVTTKKLHLRSIIHELLWFLSGDTNIRYLKENGVSIWDEWADEDGNLGPVYGSQWRSWPAAGGRHIDQITQIVEQIKNNPDSRRLIVSAWNVGEIENMALPPCHAFFQFYVADGKLSCQLYQRSADIFLGVPFNIASYALLVHMMAQQCDLEVGDFVWTGGDVHLYANHLEQTDLQLTREPLPLPELVIQRKPESIFDYKFEDFLIEGYESHPHIKAPVAI
628	NODE_744_length_7603_cov_80.158983	5303	6974	f	0	prodigal	v2.6.3	T	Signal transduction mechanisms	Fermentation-respiration switch esterase FrsA, DUF1100 family (FrsA)	COG1073			Bacterial Ig-like domain	PF13205.7	MSLVNTLSFETPLVLWHSLDGMTPDLPSAVRVYLCENSQAVAESWGNGEGVVVIHSSTYSEALLRRLDYLAQAVPDAPVVVMLNFPDMRMERLLASGVQEIVVQVTDLIPAIRKAATRKSRERAMQTARHYDALTDLPNRVLFQDRLEHALASHKRSKHPMGLVILDVSRVSHPDEAYEHSLHDAAIETMANRLRNVTRNSDTLARIGPNTFALIAQNLRQTRNLSQVCDKLASQLRRPMTYNGESITLTGCVGAGLAGESDFDANTLMLHAENALAGARQVGGNNYMIYNARSAEDRIRSGLEKAIYHALEHHQITMAYQPQVSMDGRTLYGVEAFMRWDHPVFGQVPPAQFIPLLESTGLIETFGLWALKASCQQFRDWLESGLMPDSARVSVNLSARQFHQPDLADQVLNTLDEVGLAGRHLTLEITETMLMEGSEHTADALARLRFENIAIAIDDFGTGYSSLSDLKTLPVDYLKIDHDFTRSVGTDDSDKAIAGSIIHLAHSLKLKVIAEGVEQAGAQAVLSELGCDEFQGNLFSAPLGAEKMPAVLSRCA
629	NODE_744_length_7603_cov_80.158983	7041	7551	f	0	prodigal	v2.6.3	H	Coenzyme transport and metabolism	Valyl-tRNA synthetase (ValS) (PDB:1GAX)	COG0525			tRNA synthetases class I (I, L, M and V)	PF00133.23	MKLSMIVAVAQNGVIGRDNALPWHLPNDLKYFKKTTMGKPVIMGRKTYESIGRPLPGRTNIVITRQSDYQPEGVKVVGSVAEARSLAESVCLIDGQDEAMIMGGAEIYALALEDADRLYLTEVHADVEGDAYFPDYDKQRWLEVGREDYSAEGSNPYDYSFVVYDALPE
630	NODE_769_length_7456_cov_83.104716	2	581	r	1	prodigal	v2.6.3	O	Posttranslational modification, protein turnover, chaperones	DNA polymerase III, chi subunit (HolC) (PDB:1EM8)	COG2927	DNA polymerase III subunit chi [EC:2.7.7.7]	K02339	DNA polymerase III chi subunit, HolC	PF04364.14	MYKRYLHFIVTGLLLVGCGGTGNEGDTMNPETSDQTPAEQCESSSTSSALKVFGTALIGATLLSGCSDESTDNGISVSGTLFTAGKTVLDYDINDVQGGTLSNDDPFDAQAVPNVVSIQGFASERPTNALATQDASFERFANATDRSDYYAVSLQAGQRVVMNVVDYYGNDNPDSAYAGDLDLYLYATTGGEP
631	NODE_769_length_7456_cov_83.104716	750	2265	f	0	prodigal	v2.6.3	O	Posttranslational modification, protein turnover, chaperones	Ubiquinone/menaquinone biosynthesis C-methylase UbiE/MenG (UbiE) (PDB:4OBW)	COG2226	23S rRNA (guanine745-N1)-methyltransferase [EC:2.1.1.187]	K00563	Methyltransferase domain	PF08241.13	MSLSTVYTRAQVGIESPLVQVEVHLSGGLPSLSLVGLPETAVKESKDRVRSAILNSHYEFPAKRITINLAPADLPKEGGRYDLAIALGILASSEQIPKDRLGDLEFVGELTLSGELRPVSGILPTALRAAHAGKTLVVPEGNAAEAALCQEGNILQATSLSQVCAWLHGNQQLDAVIAEDAPPRQASSANDLADVKGQAGARRALEISAAGQHNLLFIGPPGTGKTMLASRLPGILPPMNNDEALVAASVASISHHSGDWQSRWGHRPFRAPHHTSSGVALVGGGGNPKPGEISLAHGGVLFLDELPEYSRKVLDVLREPLESGEIVISRANRSVTYPARFQLIAAMNPCPCGYYGDPSGRCQCTPDQIRRYQGQTSGPLLDRIDLHVDVPPVSPQLLQQAPPSENSETVRERVVAARQRQLARQGCANARLTGQQRDDVCQLRESDQAWLLDTIARLNLSARSYHRLLTIARTVADLAAAERIERPHLMEAIGFRALDRYRMA
632	NODE_769_length_7456_cov_83.104716	2322	3651	f	0	prodigal	v2.6.3			Acetylornithine deacetylase/Succinyl-diaminopimelate desuccinylase or related deacylase (ArgE) (PDB:1CG2)	COG0624	succinyl-diaminopimelate desuccinylase [EC:3.5.1.18]	K01439	Peptidase dimerisation domain	PF07687.15	MSLLKKLTLAASIAGLVACGADDDSDAYVRILHASPDAPAVDVYVNGELQLSDVAYQDGTGYMKVSDGNANIELRVAGTDTVAASLAESLSSDTYYAAVAVNEVASLDIAIIEETDTVTDDDVDVRVLHAAPGASSVNVDVYVTDVDAELGASASVDALSYLNDQVLNDVTEGNYQVRLTADGSTDVIYDSGSVNVAEDALIVAVNSEKGRSPVSLLVWAGPSATTVLDNTSELRIVHALDSQDVDIYTNAELYLEDVSYKDETGYLVVPAGSLPVSVTAANVALSDDTTLASSALNLERGESYTVVASGSSDDTDNARLIFVTDQRVAEDAELGYVRLIHASTDTNAANAQVLIYTGAYEDIENPSAEEDFTFQGFSQGDDTDYIERAPETYEIDMTATGTTTPDLVTGLDATAVAAGDLHTIVVVGKSGPEAIKLTDQRQ
633	NODE_769_length_7456_cov_83.104716	3991	5602	r	0	prodigal	v2.6.3	T	Signal transduction mechanisms	Hypoxanthine-guanine phosphoribosyltransferase (HptA) (PDB:1G9S)	COG0634	hypoxanthine phosphoribosyltransferase [EC:2.4.2.8]	K00760	Phosphoribosyl transferase domain	PF00156.28	MDNTNTMLLALGTDAPVPEFLTDWLRQEAPHMNLSLRSGMLDAFVPIPDGHMVVITVPHGDPAQRDRVQEVTVHTPTLLIGFSDERPFYPDACVWIDADHLTPHTLRHGLSELEACVAGQLRPLLARQNWMLQCRSLLERKKDLHLQLISCRWRPAASGDSAEIRLDTQQSFEHQLRACAPADALIGKLLDDQFVIVSQDQHHLSKKWLKSHEDDNSFLWTSFLSAPVALHSYDDLGEALQHCVREIERSRMMYSRIGARSLTPDESLVVKDLIRALRNQEFYLEFQPQFDSHTGCMVGAEALLRWLHPELGIVPPTAFIRDAEMAGLIRTLGNWALRETLATWKLLSDRDISIRMAVNVSFPEVADPDYADKVLDLLEEMGVPAASLELELTETAMMLDASVSLHNLNRLKLAGVHIVLDDFGTGFSSLSHLNDLPITGIKLDRAFVTPLSREDEDSAQRHIVATMLDLSKRLKLETTAEGIEDQACLEVIHALGCDRIQGYFYAEPMSVNSLIDRACVQETVLVDYASGQQSLF
634	NODE_769_length_7456_cov_83.104716	5819	7454	f	1	prodigal	v2.6.3	L	Replication, recombination and repair	Na+-transporting NADH:ubiquinone oxidoreductase, subunit NqrE (NqrE) (PDB:4P6V)	COG2209			Rnf-Nqr subunit, membrane protein	PF02508.15	MVDLSQLNPRQREAAKYIDGPLLVLAGAGSGKTSVITRKIAYLIDACGIKSHHIAAVTFTNKAAKEMKERVMQLTGRGGARGLTVSTFHNLGLGIIRQELATAGYKSGFSILDQDDCKGIIRDVMHREHGDDGDMLDMVQSEISNLKNDLVTPEQAINKAASPQEVLIAQTYSVYQRMLKAYNAVDFDDLIMAPTLLFRDHPEVLARWQKKIRYLLVDEYQDTNTSQYELVKLLVGHRNGLTVVGDDDQSIYAWRGARPENLSLLKKDFPSLKLIKLEQNYRSTGLILNAANIVIDNNPHEFEKKLWSDQGYGDPIKILKCKNDEVESERIATEIVERRLRYGGTYRDFAVLYRGNHQSRMIEMKLQAYQVPYKLSGGQSFFGRNEIKDIMAYLRLLINPTDDAAFLRVVNTPRREIGPSTIEKLSEYAAMRNISMIAATTEMGLEQVLMPKALDRLRRFGNWLERITRNAYTDDPVAAIKEMIDDIDYEGYLHQNSGTPHQAERRMKNVYFLVDQIQKMIDKADELGDECTIEDAVGKLILRDM
635	NODE_838_length_6894_cov_78.859044	2	116	f	1	prodigal	v2.6.3	P	Inorganic ion transport and metabolism	Na+-transporting NADH:ubiquinone oxidoreductase, subunit NqrD (NqrD) (PDB:4P6V)	COG1347	Na+-transporting NADH:ubiquinone oxidoreductase subunit D [EC:7.2.1.1]	K00349	Rnf-Nqr subunit, membrane protein	PF02508.15	IGDHARNISEQVIYLVSGTDVRHSSLTEMEETAQKED
636	NODE_838_length_6894_cov_78.859044	353	1277	f	0	prodigal	v2.6.3	M	Cell wall/membrane/envelope biogenesis	Na+-transporting NADH:ubiquinone oxidoreductase, subunit NqrC (NqrC) (PDB:4P6V)	COG2869	Na+-transporting NADH:ubiquinone oxidoreductase subunit C [EC:7.2.1.1]	K00348	FMN-binding domain	PF04205.15	MKKTALFVAMAAATTFAQAETVEIPAPTFYGKMNVTQEFIQQEDAGNYSELNSNASRLGVKGNFALNDEITAFYQAEYQIDVDGDSGSTFGKRNTFIGAKGSFGKVQAGIFDSALKASQKKVDVFNDLAADIKNYVTNSDNRPANVVRYQSPSLSGLVLTFDHINSEDETVANSQSMSAAFTQDMVYVAVAHDIGVEGAGIDVTRVVGQLNLDGGIQLGALWETEDDNGESNDGMMLSAAVKAASKLTLKGQYASSDIRSEGATQITLGADYKLAKNAKVFGYVSDAETDADSSGVQVFAVGAEYKF
637	NODE_838_length_6894_cov_78.859044	1396	2959	f	0	prodigal	v2.6.3	T	Signal transduction mechanisms	Na+-transporting NADH:ubiquinone oxidoreductase, subunit NqrB (NqrB) (PDB:4P6V)	COG1805	Na+-transporting NADH:ubiquinone oxidoreductase subunit B [EC:7.2.1.1]	K00347	NQR2, RnfD, RnfE family	PF03116.16	MYKKKLFLFGFISAAVLVVALTSVSFSAYITKENLRQSETAQSLLSEHQKLSSISYRLFKQLTDELIFGRNANQALVRNKQKLIEESLSIIRELEVVQRNDLGPAITQGSVEDTDELEMLIDEIISEFNAIIAMNDSTPLRQQARLQRLLEFTIDNKFREAINAAVSRQSNVVSATNSRIEALNAATVWFSVILCVLVGPFIVFGCIWLFNQLYQPLTLIDSGTQIIASGNYTFRLPENLDQEFHSLVQSLNQLAGKMAEHEKQEEVMRTQLQIEVDQRTSELTEANRQLTLIDARRKQFIADISHELRTPLTVIRGEAQVTLRQNDPAMEDYRAALQTVLDQVVGLSVLVDDLLLLARAEINQLRLLVEDIDVVDVIESQLEQWQRKMPLRTFSLEKGGLQESTLTIAADEQRLRQIITILLDNATRYSEPDSAIDVLLSATAEAIKIQVKDYGSGISPADLQYIFERFVRFKPRTDGAGLGLSIARALVEAHHGEIRAESEQGQGSVFTVVIPRQRPI
638	NODE_838_length_6894_cov_78.859044	2955	3639	f	0	prodigal	v2.6.3	T!!!K	Signal transduction mechanisms!!!Transcription	Na+-transporting NADH:ubiquinone oxidoreductase, subunit NqrA (NqrA) (PDB:4P6V)	COG1726	Na+-transporting NADH:ubiquinone oxidoreductase subunit A [EC:7.2.1.1]	K00346	Na(+)-translocating NADH-quinone reductase subunit A (NQRA)	PF05896.12	MKILIADDELPLLSFLKRGLEAEGYEVIAESDVHNLIVTISQCQPQVAVLDRMFGDTDSLVLLQSIKRLPSPPMVLLLTAMDDVSDRVDGLRQGADDYLCKPFDFEELLARVQVLSRRLAVAEPVTSDQLQCGPLTLYRDERIARYQTEELSLTRLEYDLLEYFVQHAGKVLSRERILNQVWQSEKDPMTNIVDVYVSRVRQKLSEFDELAIETLRGNGYRLTVVSR
639	NODE_838_length_6894_cov_78.859044	3673	4531	r	0	prodigal	v2.6.3			Glyceraldehyde-3-phosphate dehydrogenase/erythrose-4-phosphate dehydrogenase (GapA) (PDB:3ZDF)	COG0057	glyceraldehyde 3-phosphate dehydrogenase [EC:1.2.1.12]	K00134	Glyceraldehyde 3-phosphate dehydrogenase, C-terminal domain	PF02800.21	MAYSQRSLIAGLILVPAIAIAGYSSTVVVSDDVIAEQRKRLAENTAGQGFGPQSPRDIDQLDGENANQFQAAPAHTAMNLCNIHFHIGAEHKGGEFTTYAGNGNGQGAGTGYLYDGTLSKKQLKPTKGKVCAAKGKGLVPGDTIEVHFVHTTAQIEPGPTLGACLSDNIMNPQLRVEAQVMVLANDKSATSFLDLATVEQKDGYFQAPNIPTNTGTPVQYAGSTTGPSYNEKGSPLQVSWSVRPEVAVVNINTVADWCEDNQFNEDHAHGVRNLVLNPLLLSVIK
640	NODE_838_length_6894_cov_78.859044	4627	5908	r	0	prodigal	v2.6.3	T	Signal transduction mechanisms					CarD-like/TRCF domain	PF02559.17	MYQGALQRELLRVSIIILAGFAVGWSVDYPLYGLIVGLIVSQIFSIRHASSIFKWSYRQGPAPQDNGLIGYAADRIIRREKTLKERLLNQAKMLQRYNQGIEALKDGVVVLDSVGHIDTFNSAATRMLLLRKNDSGQHITHLVRAPHFVRYFRKADFSEPLQFDLRTFSLQVQITEFGVDQKIMLIRDVTERKRVETMRQDFIADVSHELRTPLTVINGYLEMLTDMDIPAPLAKALAQMGSQSNRMTNLVNDLIQLSKLESASRERNGVVFNLTNLCEQVAGEMKGYSDTASVIVEADDRLMIDGFKDEMHSALTNLITNAIKYGDGEQVRVSLTQMDRGLEVAVKDKGPGIPPEHLARVTERFYRVDESRESTVGGSGLGLSIVKHALEHHNAELKIESVIGQGSTFSFVIPAFRVGEGVEAAV
641	NODE_838_length_6894_cov_78.859044	5926	6613	r	0	prodigal	v2.6.3	T!!!K	Signal transduction mechanisms!!!Transcription	Purine nucleoside phosphorylase (XapA) (PDB:1YQQ)	COG0005			Phosphorylase superfamily	PF01048.21	MSAGFILVVDDEPAICDLICTGLEMAGYQTRKAANGQIALQMIINEQPDLVVLDWMMPMMSGPELTTRLKREERTKDIPVILLTARSEEEDKIKGLECGADDYVTKPFSPRELNARVKAVLRRSAASSNDQLSIGALSCHPDEQLCRIDGTVITMGPKEYKLLEFFMRHPNRVFSREQLLDKVWGGNVYIDERTVDVHIRRLRKAISINDHERLIQTVRGSGYRFSAE
642	NODE_85_length_31665_cov_76.939987	444	1461	r	0	prodigal	v2.6.3	K	Transcription	Periplasmic beta-glucosidase and related glycosidases (BglX) (PDB:2X40)	COG1472	beta-N-acetylhexosaminidase [EC:3.2.1.52]	K01207	Glycosyl hydrolase family 3 N terminal domain	PF00933.22	MKLGDLSITYVEVLAETMRHLGTDPAPILDQYNILPETLASPDTRISIPRFMRLGYEAIQHTRAPWLGLEMGRHTWPAQLGLAGLVAMTSRDVRDACQAMTEFELLTSFNARGSSAFVTEERRAALKFYSISPYNAYNLFVVDSVLSSWSHILSVITGRKEGLLESVDIEFQEPSYSDVYRRYFACPINFGAASNRLVLQNSALNLPVTQRCHSVHENLKRQAERELDRVRLGLSVTEQVARTLAPLLDGETPELSKVASRLNMAPWTLRRRLQSEGMTYQDVLNATRKDLAISYIKETSLTLGEIAYLLGFGSAAAFQRAFRRWTGEAPGRFRENCR
643	NODE_85_length_31665_cov_76.939987	1467	2325	r	0	prodigal	v2.6.3			Lipoprotein-anchoring transpeptidase ErfK/SrfK (ErfK) (PDB:4LZH)	COG1376			L,D-transpeptidase catalytic domain	PF03734.15	MKSPLGLEARIPVFDLFKDALFLLWAKRGRLLSMFLPIIVVLVILDYYSSAISAPILAAMGQEGADPNLTFPPEFWVVTGISMLLSILMATTVHRFTLQDASHWPSNALRVPTRSDLRYLWRSIQIMLIAFGVALLTMVATLTVIMLLSGQNTPEGLEPLIYLSIIPTMMIMIYVLARLSITLPEIAIGAQGSDLARAWRMSKGNGSRVVIVALLLPFMVNAPFFVLASLDTLITNIIAAFGIYSMTLISITVLSLSYQFLFEFYEPDPEEDVIPEKDDNDGMDA
644	NODE_85_length_31665_cov_76.939987	2409	4893	r	0	prodigal	v2.6.3	R	General function prediction only	DNA-binding protein, AcrR family, includes nucleoid occlusion protein SlmA (AcrR) (PDB:2QOP)	COG1309			Tetracyclin repressor-like, C-terminal domain	PF17939.2	MSEQKHHYSSEPEHYILSSESQPFLERLIFSNRSLVIIVLMALTALFGYGLTKVSLDASIEKYIPLNHEYIQNYLEHKDEMKSGVANVKIAVETTSGDIFTQEYMDTLSKISDDIFFVKGVDRSGMESLWTPNVRWMEVTEEGFQGGPVIPSTYDGSANSLEQVRQNVLKSGQVGRLVANNFESSIINVPLVEYNPDTGEKLSYATFSADLEEKIRSKYGSDQYRIYITGTPKKLGDLLEGAQSIALFFLAAMVMTAILLYLYSRCIRGTIVPIVASLIAVVWQLGSLALMGFTIDLYSVLVPFLVFAIGISHGVQIINGIAIESGKGASPVQAARHAFRGLYVPGMLALLSDAIGFLTLLFIDIGVIQELAIAASVGVAMIIVTNLVLLPVIMSYIGISQPGVDHAHKASQSKAPVWRGLSSFANRKLAPVPIVIAIAMGIGGYFYSQDLKIGDLDKGAPELRADSRYNQDNAFMVGNYSTSSDVFVVMVETAPERCNAYKVMDAMDRFMWYIENVPGVQSAASLVTVSKLVTKSMNEGNLNWSALSRNQTILNTSIQRAPSALLNSDCSMAPVIIYLNDHKAETLETVVAAVENFKDNYDDDVDMKFYGYRYNELEQAIEDGEIDSVPVRFQLASGNAGIEAATNQVIADAQGTMLIFVYVVVFVLCFITFRSLRAVACILIPLALTSILSQALMTYLDIGVKVATLPVIALGVGIGVDYGIYIYNRLEVMILSGKSIQEAFFETLRSTGKAVSFTGVTLAIGVATWIFSPIKFQADMGILLTFMFLWNMLGALILLPALASFLLKPESMLARHKKKHGDVPPAG
645	NODE_85_length_31665_cov_76.939987	4885	6079	r	0	prodigal	v2.6.3	R	General function prediction only	SOS-response transcriptional repressor LexA (RecA-mediated autopeptidase) (LexA) (PDB:1AY9)	COG1974	repressor LexA [EC:3.4.21.88]	K01356	LexA DNA binding domain	PF01726.17	MGKQNSKRTRLFSGLIVTGALATSLGVSAQWQDPLQTPAMASQQAHQSLLLDVTDRESDVVSVGAHGHILVSEDNGFTWEQGRVPVTTTLTAVDFYGIDKGWAVGHDGVILNSVDGGKSWVKQFDGFKANEAMLVSARNNLNIAEERAQVVEGSESDLEVDQAMMALENAEFAFQDAEYDLETGSTKPFLDVYFWSAKDGIAVGAYGMAFQTMDGGEEWFEISSRLPNPDRLHLNAITRVGDYSLTIVGEMGLILRSDDMGETWNSQIAPYDGSLFGLIDEGNTQILFALRGHTYRSTDDGITWTALDTGAEQTLLGGYSSQGGAMLVGNGGSVVTLNAKLEAPESTIITGRTGAAAVLRSEAGHYIIAGEAGIQLVDKEGKLLQQQAEMNGEKGDE
646	NODE_85_length_31665_cov_76.939987	6424	7042	r	0	prodigal	v2.6.3	U!!!W	Intracellular trafficking, secretion, and vesicular transport!!!Extracellular structures	Cell division inhibitor SulA, prevents FtsZ ring assembly (SulA) (PDB:1OFT)	COG5404			Cell division inhibitor SulA	PF03846.15	MDLPGSSRVKRGTLMLASLCAAGGLFVSSAFAAVSVSKAEQLKTILTPMGGERAGNGRDIPPWRGGLSMPPEEYTEPGQHHPDPYPQDKPLFTVTAENMGQYSDYLTDGQKALFKTYPDTFRMPVYQTRRTAAAPEWVYENTYKNALRAELADGGNSLXXXXXXXXXXXXXXXXXXXXXXXXXXXXXXXXXXRAACDLDRDGCFS
647	NODE_85_length_31665_cov_76.939987	7056	9672	r	0	prodigal	v2.6.3	E	Amino acid transport and metabolism	Molecular chaperone, HSP90 family (HtpG) (PDB:1Y4S) (PUBMED:30150682)	COG0326	molecular chaperone HtpG	K04079	Histidine kinase-, DNA gyrase B-, and HSP90-like ATPase	PF02518.27	MRDAQPKAIQLADYRAPAYEVTDTHLRFELHDGYTLVHSNLSLKQNGDETELLLNGQDLELISIKLDGKLLSEADYTTAEEALILSGLGASHTLEMTTRIYPEKNTALEGLYRSGGMYCTQCEAEGFRRITYYPDRPDVMSVFTTEIIADAAQYPVLLSNGNPVSEKIEDGKKHVVWHDPHKKPAYLFALVAGDLQVRDDHFTTCSGREVLLRIFVEPQNVDKTEYALDALKRSMRWDEEVYGREYDLDIFMIVAVDDFNMGAMENKGLNIFNSSCVLANPATATDAAYQRIEAIVAHEYFHNWSGNRVTCRDWFQLSLKEGFTVFRDAGFSADMNSATVKRIEDATMLRTVQFAEDGGPMAHPVQPDSYIEISNFYTVTIYEKGAEVVGMLHKILGEEGFRKGSDLYFERHDGQAVTINEFVQAMEDANDVDLTQFRLWYKQSGTPVVEVLTQYDHAAERLTLNLRQYTPDTPGQTDKKPLWIPVQLGLIGHDGEDMEVRPDQPDFWTEDSQVLHFREAEQTFSFGGVVEEPVVSLFRDFSAPVRIHYQHSQSALRFMLQHDSDGFNRWDAGQQLMLHWIELAEKGRFKFTQDDIDALHTVINDVELDPAMVAYLLALPSESYIAESRPQYDPVAIHKAREQVMAALADTLSDDFKACYQRLNVSGDYQPVPEDMARRSLKNLALSYWAKADAEGVEAARLQFSSADNMTDQMAALRTLVAHGNQAEAEQALAEFYTQWQQDSLVVNQWLTVQCGSSKLGTPAHIRQLLEHEAFDWRNPNKVRSVIGAFANQALCHFHGADGEGYKLLADAVIRLNESNPQIASRLLTPLTRWKRLVPNQSQMMKSELQRIMDHGSLSKDVYEVVSKSLM
648	NODE_85_length_31665_cov_76.939987	9674	10517	r	0	prodigal	v2.6.3			Hydroxymethylpyrimidine/phosphomethylpyrimidine kinase (ThiD) (PDB:1Y9X) (PUBMED:17351295)!!!Thiamine monophosphate synthase (ThiE) (PDB:1G4T) (PUBMED:19060138)	COG0351!!!COG0352			Phosphomethylpyrimidine kinase	PF08543.13	MTDSTYSGHLEKMKVRPGVPVDYALVLDNKEHVINDLLGQQIILKWEGDIHCRACERPTKKSFGQGYCYPCFTRLPECDSCIVSPEKCHFHLGTCRDPEWGERVCFNDHIVYLANSSGVKVGITRMKNMPSRWLDQGAAQALPVARVATRRLAGLVEDILRRDVADKTNWRTMLKADAPAIDLHTEAERLRTLFADELQQLQDEFGQDAITWLTNENTRDFNYPVLEYPTKVASHNFDKTAEVAGRLMGIKGQYLILDTGVINLRKFTSYKISVTVNRES
649	NODE_85_length_31665_cov_76.939987	10513	10759	r	0	prodigal	v2.6.3	S	Function unknown	Thiazole synthase ThiGH, ThiG subunit (thiamin biosynthesis) (ThiG) (PDB:1TYG)	COG2022	thiazole synthase [EC:2.8.1.10]	K03149	Thiazole biosynthesis protein ThiG	PF05690.15	MNLDALIRSLTPVVYENLKNAVATGRWPDGRKLEDGQRELCMEAIIYYENTHDVPSDQRVGYLDQGCKSGKDDDTQPLNIQ
650	NODE_85_length_31665_cov_76.939987	10748	11585	r	0	prodigal	v2.6.3	O	Posttranslational modification, protein turnover, chaperones	Glycine/D-amino acid oxidase (deaminating) (DadA) (PDB:3AWI)	COG0665			FAD dependent oxidoreductase	PF01266.25	MAPIAVLSAPLEVDLSPLTQHLWAEKIAHRVVEEGDQQILLIVNPADAERIKELLTLWENQQLGNPVSAPEGGLSLGARLAQVPLTVSLILTILAVFIWQHTSSDWHSWLTQSQSSWPEARNQIATYLNMSLWEVWRPVLLHFDVMHILFNALWIWVFAGAMERQNERVPVVVLLFACGLTGNLLQWWLAGPAYGGISGVVYGLAAWTWLRQKRHHTPYGITPALFGVMVFFMALTMFGDILIPGLTVAGHGGHLGGLLCGLFLALIWPVSSRRIHES
651	NODE_85_length_31665_cov_76.939987	11584	12541	r	0	prodigal	v2.6.3	R	General function prediction only	Methyl-accepting chemotaxis protein (MCP) (Tar) (PDB:1QU7)!!!PAS domain (PAS) (PDB:2MWG)	COG0840!!!COG2202	aerotaxis receptor	K03776	Methyl-accepting chemotaxis protein (MCP) signalling domain	PF00015.22	MHQGYDLIGDIHGCGLTLIDLLEQMGYSKKNGVYQHPKRKVVFLGDIVDRGPNIRLACHIVRDMVEAGHADIVMGNHEYNIVTYLSEAPAGMRQPFLRPHTPRNNFIVEQTLEQFANFPQEFNEMLDWFLTIPLFREYEHFRVVHASWDQQMIDEYLRRYDSNLISKNMLAESVQTDSFLYRFLDRILRGTSLKLPDGRSMTSKDGMVRQFFRTKFWADDPQRYNDVVFQPDPLPEDIQHGLLSAEEKEQLLFYGPEEKPLFIGHYWMSGLPAPIVPNIACLDYSAVKYGRLVAYRMDTETQLQKGKFAWVRVEKKER
652	NODE_85_length_31665_cov_76.939987	12543	13428	r	0	prodigal	v2.6.3	H	Coenzyme transport and metabolism	Permease of the drug/metabolite transporter (DMT) superfamily (RhaT) (PDB:5I20)	COG0697			EamA-like transporter family	PF00892.21	MEEFRNIGLIGRLNSNKVIDTIRRLSRYLIDEGYHTILDDRIAEVMPGHGMQVSNVNMLGEICDLVIVVGGDGSLLGAARALAKYNTPVLGINRGRLGFLTDISPDDEMTEAVQAVLDGDYIEERRFLLDAEIKRDGNPIGSATGLNDVVLHPGKSARMIAFDLYIEGQFVYHLRSDGLIVSTPTGSTAYALSGGGPIMHPRLDALVLVPMFPHTLSSRPIVVDGKSEVKIVIDASQGLYPTISCDGQTHIPCAPGDTISIRKKAHKLKLIHPKGHNFYEICRTKLGWSSNLGE
653	NODE_85_length_31665_cov_76.939987	13522	14380	f	0	prodigal	v2.6.3	S	Function unknown	Superfamily II DNA and RNA helicase (SrmB) (PDB:3RRM)	COG0513	ATP-dependent RNA helicase RhlE [EC:3.6.4.13]	K11927	DEAD/DEAH box helicase	PF00270.30	MMTDTNQFFAIAEKQRRDLLWSLFGPSLLDSSLAPDLISLLPSLDEKSLKAATLSDEYDAPARLGFRFEQLWQTALDLSHTEHYANTQITQNGKTLGELDLLIPFANHSIHIELALKFYLGVEDDWIGPNRRDLLSRKIAHTLEHQLPLASRPAAQERIQQLCPTPVTSYPIMRGCLFAPAHGVQAAPLPKEIATDHWSGYWCPVDRSDCLPEGHWFVLSKPDWISPVKSSFAISKSELVHYLNVTYQHIRTPLAIARMAQFELPDGEHCWGEVERWMMVAPDWH
654	NODE_85_length_31665_cov_76.939987	14376	15282	r	0	prodigal	v2.6.3	E	Amino acid transport and metabolism	Anaerobic selenocysteine-containing dehydrogenase (BisC) (PDB:1EU1)	COG0243			Molybdopterin oxidoreductase	PF00384.23	MPEVSKEIDLELLAGLLPVSTLSNLQRFRQSYQLDGEIFECLRLDQLHPTLSGNKFFKLLGHLEAFRSSGRSRLLSFGGRWSNHLHALAHAAAHLDVPSMAMVLGYPEQPLTETLRDCQRQGMALYFCNRKQYQQRYDETWRQTLSDQYDAWVIPEGGDGEAGLRGFELLQPSVIGYDEVWVAAGTGTSAIGLAENMLPSQTLVIVNAVQDQGALAERLASLSLKPRWRFADCPYSLRFGKLTPEQRQLMERADVVDLPLDPVYTVRLLSAFLHARQRGKVSDNSLLIHSGGLQGRRGMSF
655	NODE_85_length_31665_cov_76.939987	15344	16124	r	0	prodigal	v2.6.3			DNA-binding protein, AcrR family, includes nucleoid occlusion protein SlmA (AcrR) (PDB:2QOP)	COG1309	TetR/AcrR family transcriptional regulator, lmrAB and yxaGH operons repressor	K18939	Bacterial regulatory proteins, tetR family	PF00440.24	MSAIGLILAIAVPLTLLMLGAVLYNRSLQKKQARQNQARVIRQKAGDLLEALEYLMLVDNHKDIQSAVLERISELYDLAAKQAGTDAAGEPFDPEPYSQKIQAATSYRKVLKSDRELKYGRRQFSSILKALSLMAKKKVISETAMVEYRRYLKMTLLEREVDTYTAQGDVAASRGDIVTAANYFKAARKLLIEFDIQFPEKNARVKAIAEKTAALYRGEKNELPEDTVDNLSKALSKEAAAETNEFGMPTDPDAVKKRY
656	NODE_85_length_31665_cov_76.939987	16341	19143	f	0	prodigal	v2.6.3	L!!!L	Replication, recombination and repair!!!Replication, recombination and repair	Predicted alpha/beta hydrolase	COG4757			Serine aminopeptidase, S33	PF12146.9	MSLSGVFIKPDSGIQGAMRIDTHPNKVSERTMGKSLVIVESPAKAKTINKYLGKDFIVKSSVGHIRDLPTSGGATKSDPKERARQAALTRKMSPDEKAAYKKKKAHDQLINRMGIDPDHDWAASYEVLPGKEKVVEELQKLAKNADQIYLATDLDREGEAIAWHLREVIGKDAKPYRRVVFNEITKKAIQAAFEKPAELDLDRVNAQQARRFLDRVVGFMVSPLLWAKVARGLSAGRVQSVAVRLIVEREREIRAFIPEEYWEAFANLKSDVGDDIRAQVVKVNGQEFRPTNESDTSSALDIIRKGPFKVTKREDKPTSSRPAAPFITSTLQQAASTRLGFSVKKTMTLAQRLYEAGYITYMRTDSTNLSQDAVASVRDYISSKLGEAYLPDNPRQYSSKEGAQEAHEAIRPSDVRLRSGDLSSMEPDAERLYDLIWRRFVACQTNDAKFTSTTVTVHSGDYEMRTKGRVIRFDGHLKVLPPVGSKGDDDVLLPDVQEGDELALQELEPKQHFTKPAPRFSEAALVKELEKRGIGRPSTYASIISTIQDRGYVSLKGRRFYAEKMGDIVTSRLTENFTDLMDYSFTANMEEKLDEIADGNASWKAVLNEFYSDFTTKLDDASSDDGMRPNDPVNTDIECPTCSRTMQIRTGSTGVFLGCSGYSLPPKERCTQTMNLIPGDEVTSADEDDEAESRRLMDKRRCKICDAAMESYLLDEKRKVHICGNNPDCEGFEVENGQFKIKGYDGPTLECDKCGSEMQLKSGRFGKYFGCTNDECKNTRKLLKNGEAAPPKMDPVPMPELQCEKVEDTYVLRDGASGLFLAASQFPKKRETRAPLVSEIVPHKDEIDPKYHFLMSAPQQDSDGNPAIIRYSRKSKEQYVMTENDGKATGWTATFDGKQWNITEKKKAAPKKAAPKKKAATAKKSTAKKTTTK
657	NODE_85_length_31665_cov_76.939987	19331	19604	f	0	prodigal	v2.6.3	L	Replication, recombination and repair	Glycerophosphoryl diester phosphodiesterase (UgpQ) (PDB:1O1Z)	COG0584			Glycerophosphoryl diester phosphodiesterase family	PF03009.18	MKGLLTAISLVMALAWNTAQAEEPATGPVNLNTATVEELSELKGIGKAKAEAIIAHRKEHGEFRRVEELTEVKGIGDSILDSNRPLLSLE
658	NODE_85_length_31665_cov_76.939987	19661	20375	r	0	prodigal	v2.6.3			Sterol desaturase/sphingolipid hydroxylase, fatty acid hydroxylase superfamily (ERG3) (PDB:4ZR0)	COG3000	alkylglycerol monooxygenase [EC:1.14.16.5]	K15537	Fatty acid hydroxylase superfamily	PF04116.14	MFRVFSSLVAASVVLTGCATNSLSPKGDAVFYALQADAMMNTWRYECAAVSARANYAADAARADWWQRNKATVEAADFGLAYNLVTVTDTRLDTGARLAMSLTQEVQERAEQTVNKKLDDASDKEALCLEVLGQYQAGKWDIKGSDEIQGALWSLKASAERNEERYRQRKGMVDAAAGKQYGRSLYVVEKLSDQESCDREEVSLIKGKWPYEIYNVACEDKPLSIVRCEWGRCTFVE
659	NODE_85_length_31665_cov_76.939987	20461	20893	r	0	prodigal	v2.6.3			AraC-type DNA-binding domain and AraC-containing proteins (AraC) (PDB:1BL0)	COG2207			Arabinose-binding domain of AraC transcription regulator, N-term	PF12625.8	MQVEGTLDDAELQALQTLFDDVGSLSETFYGGDLGAALEEAMSLGFDGNELASMSLELRQRSFSNVARAYGESGPSLPTARLQSQQNMIADYVKSYTDALDRASMLQEPRDTLQKMMEALVPDDSRLNALRGFHGGLDRLLGA
660	NODE_85_length_31665_cov_76.939987	20922	21450	r	0	prodigal	v2.6.3			Threonyl-tRNA synthetase (ThrS) (PDB:1NYQ)	COG0441			TGS domain	PF02824.22	MIISSFSSFTRTTEYTSFRNEGALRSRPDDNGSGGGKNAGELKASKEVGSTSPVSSVTPQSAEVTATNILRFVNQSVETLRAEGASEERIAERLNAAREGIEKGYADARAILEDLGKLNDGLATEIDRGETLINXXXXXXXXXXXXXXXXXXXXXXXXXXXXXXXXXXCLLGGMS
661	NODE_85_length_31665_cov_76.939987	21567	22587	r	0	prodigal	v2.6.3	K	Transcription	dGTP triphosphohydrolase (Dgt) (PDB:6OI7)	COG0232					MSGGMAELRDSGIMIQLAHHAMLKMGINADEVWQRLGVTPEVLQDRNLRTPHDAQIIFWSVMEDVTSDPDIGIHLGEHMPVYKGQVLQYLFLSSPTFGEGLKRALSYQRLLSDASQASIEIDSHQASVKVESASDKVIGLRHLNECMVLGLVRFFGYVTDDQFRPAAIEFTHPEPANCQEHQRIFDCDVRFSCSENRIRFDDSLLDLPSLHAEPELLQLHEKLASEHVAKLERQDVVTRVYKVFGEVLETGQVTLDDVAGRLDMKPRTLRTRLTEAGTNFNQLLADYRCNLAKRLLSGTDESIDEIVYLTGFSEPSTFYRAFKRWTNQTPVEYRNSRRS
662	NODE_85_length_31665_cov_76.939987	22765	23641	f	0	prodigal	v2.6.3	I	Lipid transport and metabolism	Predicted exporter protein, RND superfamily (MMPL) (PDB:5KHN)	COG1033	uncharacterized protein	K07003	MMPL family	PF03176.16	MYHATRIELKKLPSVANHTVRSAFSRNTNIRNPELPNMDAVIYGHVPSKKNVKDYAGLCGFDTKSDVLPITYPHTVAFKLHMELMLHRTFPLGIMGMVHVTNKITQHRAIKVGEAIDVRAFFAGANRTHKGLEVSLRTEIRIGMDLVWEGLSTYLALLPSKGIEKKEAAKVLPENPEFTENETWTLPSNLGLKYGPVAGDPNPIHWGVIAAKAFGFKRHLAHGMWTKGRAAATAHKLLGSEAAEIYVEFKRPIFLPAKIEMHSGKSEGQVDFEVAATRNDDIHLAGYIKAL
663	NODE_85_length_31665_cov_76.939987	23695	24097	r	0	prodigal	v2.6.3			Small neutral amino acid transporter SnatA, MarC family (MarC) (PUBMED:17954692;12761179)	COG2095	multiple antibiotic resistance protein	K05595	MarC family integral membrane protein	PF01914.18	MSIRDTGLGLAPGYEVDGDIILHDLTGFSHLSLELMHTLYKQRVRQRGKQPCAVVLLVPDVLTVDFEVQIHASNPTVQASTSAFAVVGDSFMLKHLTSMFLSYHSPDYPVRLFSDRAAALAWLKEGKAGSGVG
664	NODE_85_length_31665_cov_76.939987	24350	25049	f	0	prodigal	v2.6.3			Uncharacterized membrane protein, DUF4212 domain	COG4327			Domain of unknown function (DUF4212)	PF13937.7	MRISATLTALTLALAANSAAAAKPESFGGFLGMTGSYIQTDGIDNTDFAAKIVFGPNITENLALEFGLMDFGRMSYDDPTAVTSDTDASVAPILRNASQGEVDRNAGSDGVPGETIYTGPESYQARSILLNLRYNFTYTDTLDFFVKGGASAWIADVERTQVTYYGDGTYGVKREVGDNETSGVELITGAGLLWNPWAGLNVRAEIESTSLDSFYIEPTSFFLYSLGLQYEF
665	NODE_85_length_31665_cov_76.939987	25283	26321	f	0	prodigal	v2.6.3	K	Transcription	Na+(or H+)/acetate symporter ActP (ActP)	COG4147					MDKGYVSAALIRPVIENSGIRSFDQLSEQDADIQRVVKQLKDNDCRISIEEADALISKLIRQSGNEALCVHPPHKFNTQSSCQLQNLFLCSNTLREALYYMEKFAPLLSDLLEVNVTRTREGTIKVKLPVGDSSYMSDQRHRSELMLSVLLNWMRQLCGNRLNLLGINLPFPATQYQQTQSQLWNTKLNYNSGECAILLNGNALDEGLHHTNPHILNMMKREVEEQYRKLARSGSLADRIRKALLQEKVRLNANQQEVAAYFHISARTLNRHLHREDTSLKQIVTQVRLEMAKKMLTDSEDPIEQIALNIGLSGRRTLDRIFIKEMNMSPAQYRQRYRQKLAMIH
666	NODE_85_length_31665_cov_76.939987	26377	26923	r	0	prodigal	v2.6.3	F	Nucleotide transport and metabolism	Stringent starvation protein B, binds SsrA peptide (SspB) (PDB:1OU8)	COG2969	stringent starvation protein B	K03600	Stringent starvation protein B	PF04386.14	MSEKNPWVVNDVSTEYENPWIRVDHHDVTNPAGNPGVYGKVHFKNRAVGVVPISDNGDTWLVGQYRFPLDEYHWEIPMGGAPVNESAEDCAIRELREETGLKCTALTLLSRVHLSNCITDEEGILFVATGLTEGVSEPEETEVLTIRRVPFEEAFQMSQDGRITDALSVLALTQIRLKGLA
667	NODE_85_length_31665_cov_76.939987	26915	27494	r	0	prodigal	v2.6.3	O	Posttranslational modification, protein turnover, chaperones	Glutathione S-transferase (GstA) (PDB:1A0F)	COG0625	stringent starvation protein A	K03599	Glutathione S-transferase, C-terminal domain	PF00043.26	MKSYSVWIGIGVVCVLAFLAGDSATETLRFDRSAIANGEWWRTVSSHFVHLSYGHLLLNLAALALAGYVASPRTPIAFQIVAWFWLIAFTGVGLWLWAEDLNYYVGLSGALHGAMLVAIAPSPFYSVKVRWVVGLVIVSKVLWEQTGYYDDMANVEMVGGRTEARSHLYGAMAGLIWVAVWMMTRYIRNRDE
668	NODE_85_length_31665_cov_76.939987	27528	29385	r	0	prodigal	v2.6.3	O	Posttranslational modification, protein turnover, chaperones	Ribosomal protein S9 (RpsI) (PDB:4V4H)	COG0103	small subunit ribosomal protein S9	K02996	Ribosomal protein S9/S16	PF00380.20	MLRVLLLLLTLIIQSTLAQVPPALESAVLHLADGSSHVVRLLGSRSAPYLRLESDGRYLVEQEGTYYVARLVDNRYAVSTGEEFGRAASYNDSAEKQPRQTSQQTASAQASAPTRTPYRYKGGQHEQPLVVVRVEFSDQGFEYSDADVSTRIFGADDSVSSYFLEGSGQQFRVTPAAETDGTAGDGIIRLTLSSAHPNFGSAYGSQSRALVTTALNALDGKLNLSSYDRNGDSWLDPSELGVVILAAGFEQAYASSATTHPRVWAHKSSVSAVNTGXXXXXXXXXXXXXXXXXXXXXXXXXXXXXXXXXXRIDLDEYRHGKRLMIENRARHGYDSGLPSEGLMVTEVDDWRGFGALSSLTARHSDRLVLAESDHQGTGINTDSSGIMIDAAETVSLADGKVTLTAVSSGDTAQLNVASSVTPKGFAFGYDEVPANATWGDYGSDGYALVTVPVTSNILSIDGIDFFAHGAGEVEFGIYTSASSYSGEGRLARKVASVQEGWNRLLFDTPPDIPVDTVFLQIISEPYGQHAPFLVDIQGEPSGKTKVKERLDYVFSTASFDLSVKLLVSSSDTPIERAPTTSSSSASSSSSSSSSSGGGSVSFLLILLSALLLRFRLKR
669	NODE_85_length_31665_cov_76.939987	29559	29934	r	0	prodigal	v2.6.3	O	Posttranslational modification, protein turnover, chaperones	Ribosomal protein L13 (RplM) (PDB:1VS6)	COG0102	large subunit ribosomal protein L13	K02871	Ribosomal protein L13	PF00572.19	MNLTRHIKGKTLGLVDRLVPVKPIERPAEEQTVLNRESRRMHLYYSSQCPSSITVKRYVERAGLHPVTKEVERADAYRNELVNGGGESRVPCLRICTKSGDRWIYSPEAIIAYLEKRLGKLGYL
670	NODE_85_length_31665_cov_76.939987	30212	31043	r	0	prodigal	v2.6.3	U	Intracellular trafficking, secretion, and vesicular transport	Peptide chain release factor RF-3 (PrfC) (PDB:3UOQ)	COG4108			Class II release factor RF3, C-terminal domain	PF16658.6	MELDLPLILMVATGLTGLIVVLDRLFLRKKRLAKVAELEQGGADEEAILEATKEPFLIDQSKQFFPVLALVFVLRSFLFEPFQIPSGSMEPGLQVGDFILVSKFSYGLRVPGNGSTIIPVDEPERGDVMVFFPPEDSRYFIKRVIGLPGDHIVYRDLRLTVNGEPVPTEVLGGRPSYAPTMVVAEETLDAATPEIKWIPQRNHLTGQTVLNGGPQGEWTVPEGHYFMMGDNRGNSGDSRMWGFVPEKNIVGKAVAVWMHWESWTSLPSFDRVKVIE
671	NODE_85_length_31665_cov_76.939987	31225	31663	f	1	prodigal	v2.6.3	H!!!R	Coenzyme transport and metabolism!!!General function prediction only	sRNA-binding carbon storage regulator CsrA (CsrA) (PDB:1T3O)	COG1551	carbon storage regulator	K03563	Global regulator protein family	PF02599.17	MTRIRTREGIELAYESLGPEDAPAVILIMGLGAQMHVWPTSLCNRLVEAGYRVIRFDNRDTGRSTALDDHGNPSLIRVWLGRRLKRNPKVPYTLKDMSRDVLALMNELDIPSAHLVGASMGGMIAQILAAQKRKRVRSLTSIMSSA
672	NODE_89_length_31299_cov_81.061132	2	452	r	1	prodigal	v2.6.3	R	General function prediction only	Aspartate kinase (MetL1) (PDB:2CDQ)	COG0527	aspartate kinase [EC:2.7.2.4]	K00928	Amino acid kinase family	PF00696.29	MKKLLIATAISGAALMTSMANAATYDIDNEGAHASINFKIQHLGYSWLTGRFNEFDGSFEYDKAKPADSSIKVTIDTTSIDSNHAERDKHLKGSDFLDVKKYPTATFKSTGFKSTGEGKGEITGDFTLHGVTKSITFPVERIGEGDDPWG
673	NODE_89_length_31299_cov_81.061132	501	1047	r	0	prodigal	v2.6.3	C	Energy production and conversion	Alanyl-tRNA synthetase (AlaS) (PDB:2ZZE)	COG0013	alanyl-tRNA synthetase [EC:6.1.1.7]	K01872	DHHA1 domain	PF02272.20	MKLANTKDTYGWVSILLHWGVALTVFGMFGLGLYMVELTYYDAWYKGSLDLHKGAGILLAIAVAIRLLWKMLNPTPKALSHNKAEQFAGHAAHMVLYLLLAALFTTGYLISTADGRSIDVFGWFSVPASLTADNQESIAGDIHEWLAWGLIALVALHALAAVKHHVINRDSTLKRMIRPMK
674	NODE_89_length_31299_cov_81.061132	1174	2065	f	0	prodigal	v2.6.3	K	Transcription	Acetyl-CoA acetyltransferase (PaaJ) (PDB:1AFW)	COG0183	acetyl-CoA C-acetyltransferase [EC:2.3.1.9]	K00626	Beta-ketoacyl synthase, N-terminal domain	PF00109.27	MEKNIRWDDLRVAYLVASHGSLSRAGEALGITHSTAQRSVGRLEKALGTRLFIRHQRGYQLTDNGRILAERMRPLAAEMQRLCNTLSTSEQTPSGTLRISTVSDFSPFFAPLLHEFRREYPQIRVQIVATDDVLSLAEGGVHAAVRIGAEPEEPDLVARKLLPVGLSFFASQEYADQFGLPQTMAEINHHQWVMPTGDKTKIPAIRQLIEQVSPEQVAFQSNSFNDIEAAVRAGMGIGPMSVMTLEPPASGKQALIEVNLKLVSEPSQMWLVYHKDMRQSARVRALQEFMLRRISA
675	NODE_89_length_31299_cov_81.061132	2056	3424	r	0	prodigal	v2.6.3	V	Defense mechanisms	DNA-binding transcriptional regulator, MarR family (MarR) (PDB:1JGS)	COG1846			Winged helix-turn-helix DNA-binding	PF13412.7	MTSTPSVAGGNSHASLPAPQQRVIWGLAWPIMLSNITVPLLGLVDTAILGHLDSVSPLAAVAIGAQIFTLLLWSFGFLRMGTTAVTAYEAGRAGLPQSVHVLYQSLWLVLPIGVVCACIASIFTPLVVPLFGADTVVHHLAREYLAIRFWGIPITLLQYCLVGWFIGRGETRIPMMMLICANLLNGLLNYYFVWHLNMGVEGVALGSLLAEGSAVGIAVWAASKRGLSLRIPHPDSDLLRRMIVINRDLFIRTLTLLLVFALFAALGAAQSTETLAANAVLISLLLLISNALDAFAHAAESLIGRYTGAEVPDYVRRIIGLTGLNSLIAALLLSVGFILLGETLFHLLTDNPAVLPRLKEMQVWLWLLPLSGFASYWLDGVMVGAQATASMRNAMLGAAVLIFLPLATMPWWWTTSIDSNTLLWTAFHCFLVARAAFLLPALLRIIATQSQAKSG
676	NODE_89_length_31299_cov_81.061132	3440	4058	f	0	prodigal	v2.6.3	O	Posttranslational modification, protein turnover, chaperones	Ribosomal protein S18 acetylase RimI and related acetyltransferases (RimI) (PDB:1GHE)	COG0456	L-2,4-diaminobutyric acid acetyltransferase [EC:2.3.1.178]	K06718	Acetyltransferase (GNAT) family	PF00583.26	MKEWAGAIVLGLLLIAAFTAGALTAPDSPEEILQDSTGVEVFQGGEVPDLSFINEYGDAVSLAELKGRWTLMFFGYTYCPDICPMTLVDLKKMYRRLSEAERQQVNIVLVSVDPERDLPKNLTPYMDYFHEDFTALTGSAQSLRTLASKLNAFYAKAEREGSAYLLDHSANLVLLDRELNYRGYIEPPHDPERMMPLLRAALRLP
677	NODE_89_length_31299_cov_81.061132	4084	4882	r	0	prodigal	v2.6.3	P	Inorganic ion transport and metabolism	Acetylornithine aminotransferase/4-aminobutyrate aminotransferase (ArgD) (PDB:1SF2)	COG0160	diaminobutyrate-2-oxoglutarate transaminase [EC:2.6.1.76]	K00836	Aminotransferase class I and II	PF00155.22	MIDGFDTWWLMPLAAGLLLAVSAGPLGSFVVWRRMAFFGDTLAHGALLGVTFGVLTDLNPTLALVLGSVALALVLLPLQLASRLSADTLLGIVSHGTLAIGLVALSLTDGVRVDLMGYLFGDLLAINEDHVLWLIASTVLTLTVLIVFWDSILAVTVSPELAKIEGRPVLLLDLVLIMLLALTVALAMKVVGILLISALLIMPPAAAHALSRGPRRMAAIASVIGIVSVAVGMWSSFHWDTPAGPSIVVTAMLLFVASLLVPRRN
678	NODE_89_length_31299_cov_81.061132	4874	5675	r	0	prodigal	v2.6.3	P	Inorganic ion transport and metabolism	Cupin domain protein related to quercetin dioxygenase (QdoI) (PDB:2H0V)	COG1917	L-ectoine synthase [EC:4.2.1.108]	K06720	AraC-like ligand binding domain	PF02311.20	MTSQPLLEGKDLCLSFRQKKVLDNISLTVNAGQIITLIGPNGCGKSTLTKVLLGLQQPDTGSVRTQRNLRIGYMPQHLPLDERMPLTVSGFLRLTRRSTRADIAHWLERLNISHLGEQSVHKLSGGEWQRVLLARALLVKPQLLVLDEPVQGVDVQGQLELYQLIPALRDELGCAVLMVSHDLHLVMSATDEVICLNGHVCCSGHPETVSADPAYLELFGKRLDDGIAYYTHHHDHEHCDHDHGHEHTHDHPHNNQHDHTQSKQHD
679	NODE_89_length_31299_cov_81.061132	5671	6142	r	0	prodigal	v2.6.3	P	Inorganic ion transport and metabolism	Aspartate kinase (MetL1) (PDB:2CDQ)	COG0527			Amino acid kinase family	PF00696.29	MPAPQQHDHHRCISTAVETARSLCEQRGVRLTPIRKRVLELVWQSHKPAGAYDLLGQLSEEGFNSAPPTVYRALDFLLDLGVVHRISSLNAFVGCDHPGHEHDTGFFICTECGDATELPAAGIERLHNDLRKTLGLNIATSNHELTGLCANCQASA
680	NODE_89_length_31299_cov_81.061132	6204	7029	f	0	prodigal	v2.6.3	P	Inorganic ion transport and metabolism	Tetratricopeptide (TPR) repeat (TPR) (PDB:3AS4)	COG0457					MFRRFLISALSAALFSLVSVNVTAEDDSPKVLASMHPLGLIAASVVERENLHILLQKGVSPHDFSLRPSDIDHLQEADIIFWGGPHIEPYLSGFARRWPDKVWIDISSFSELAKIKDPHYWMSVPATLAAQKVLADTLGKDSSDFQRRVEAAVEYSDRVLEPVRDRGFFVFHRAYDHWVLERGLNQVGAFTLTPEQKPGMRTVQLMREQLRAGKVACVFREPEYSPALVVTVVGDLPVKHGELDPQGAYADLSRDGYAYFLTEMADRAANCLTP
681	NODE_89_length_31299_cov_81.061132	7093	8791	f	0	prodigal	v2.6.3	M	Cell wall/membrane/envelope biogenesis	Predicted phospholipase, patatin/cPLA2 family (YjjU)	COG4667			Patatin-like phospholipase	PF01734.23	MKQYPFFDLQRVNRPLLPMLVISGLLTIAGFSHGIYSLLSIADADPVASLTALSADDQAMLQTDGYLRIGQISATLVALTFFFTAWLYFAARNLVAIYAERHQTVANSLIIYTKVTLGIFFALRMMLSMWRRSTPDSHAHEAEKWLIPVWWLILIAANVCKIISVYTLQSASEVGTWSASYSWMIAAYCLYFPLYFLTWRLAMAMTRFQGLSWDQRQQELDEIFGEAFHVGGRGEKRRWRDPYPCAPDALSLLWRNLKGPSTANPQAVNYPASKTLVANDITPELTVGFGGDVMMMFGRELTASDGVKAFFEGCDSVVLNMEGVVTDKPKKGPDQKHDHAIMDQLATIFPADKTWLSLANNHAADFGADECLKSAELLHNKGFRTFGLKDAPYADVHPALRIIGGTQWSNRDDKGVLNWLDERPEQHRRDGSFNMLMPHWGYEMECFPRTWGVNMMQQWLQQFDGVIGHHSHTPQPLTLIEQDGVNAVAGYSLGGFCFGLSKRNAMGLMHYGYGMIAKVTIGRLKSNPDQYAIGEVQWQLIECFPDDAKTAWQIDLIDELPYFSK
682	NODE_89_length_31299_cov_81.061132	8955	12216	r	0	prodigal	v2.6.3	V!!!J	Defense mechanisms!!!Translation, ribosomal structure and biogenesis	Coproporphyrinogen-III oxidase HemN (oxygen-independent) or related Fe-S oxidoreductase (HemN) (PDB:1OLT)	COG0635	oxygen-independent coproporphyrinogen III oxidase [EC:1.3.98.3]	K02495	HemN C-terminal domain	PF06969.17	MKQIIQWFAENTVAANLLMFCLIALGLMAVPETRKELIPNVTLDRLSIQTQLPGGNVETIENSVCKAIENRIYDIQGTQNLTSFAYDGLCSMTVDIADGYETDKISDEISRRINEEGLLPEDAEDPTLQELSVKNRVAKLIIYGNTSYAALAETSREIRNDLMDMPDISVIELQDMSKSEIRIEVPAHNLEKYDLTFDDITGMIRQQTGFLPGGVLETRDGDILITSDAYKDSAEAYRNIVIYSDATGAEILLRDLAIITDTRYVSETNATFDGTPSASIDIYRVGDQSIMDIADDLHAYVDTLRLPESIQTHIWQDESKHLRERISMLLENALAGLVLLFITLLLFLNGRLSFWVSMGIPVSFFGALFAMPMYDVSINAVSLFGFILVLGIVVDDAVVVAEAIHNRNEKGIYGTEAALQGAFEVYKPILFAVVTTIIAFIPLLGLPGPEGKMMQAIPIVVIATLIFSVIESFLILPAHLSHAQKVNVKKEPSALAKVQAKFDGALQAFMRRVYLPSLRGALQAKGIIILVFTITFTLMLVMMLTGWIKSSLFTPVEADSVVARLVLPEGSPREKTEAAVARLTNAAELLKHRYEMEGVNTIDHIYAVIGPNESKSNMKSSQDRDHLANITLELVSDRDNRISGREIISSWRNIAGDIPGISQLSFSASLNPARPDIQIELSANDQEDLKEAADELMNTLKGFAGAYDVRHTQENTKQQADIILRDNAGSLGLTQQVVIAQINQAFQGKVVQNVQTRDDEIEVWLGLPDDERDSSWHLENMHIKYAPSKYVPLSAIADIVYQDAPTHIKRNNRKRVVTVTAFIDTSRNSVMQVQKVIESDVLPNLIRQYPGMDWARGGQQRDLGEFMSTLLNYYLVAVLGMYLLLAVLFKSYIQPLIIVYAIPFGIMGAVIGHVMFGEVISSWSYIGMVAVSGVVVNDNLVLMDYINNRREEGASTYDAVIEAGVARFRPILLTSLTTFVGLVPLLMETSLQAQFLIPMAISLAFGVLFATLISLLLVPCTYLFMDDAMQATRNMFSSGEEDVTVEEAYENGYKTGNSNARESNPYSSELLAASWDAGYQDGQEDR
683	NODE_89_length_31299_cov_81.061132	12234	13371	r	0	prodigal	v2.6.3	M!!!V	Cell wall/membrane/envelope biogenesis!!!Defense mechanisms	Inosine/xanthosine triphosphate pyrophosphatase, all-alpha NTP-PPase family (RdgB) (PDB:1B78)	COG0127	XTP/dITP diphosphohydrolase [EC:3.6.1.66]	K02428	Ham1 family	PF01725.17	MKQLKFFLIGLVIIGAGGYAGYVMYQNAPEPETQEVTVAIPQVPFQEVKIATQSIPIFSRGRVSASRVHKIASQVSGLVTNIAPELKKGEIVGAGQQLVQIDEQPLILDIAQKKAQVTQTRLRLEETEANARVARRQVGRNASEYARFVPQLAYANSQVKAAEAALEYAYDQLENTKISSPIEGKVVDVYINEGDLVQTGSPIAVLYGMDQAEVRLPLNDAEVAIIGVEENANNTDGPSFMPKVMLRDYESGDEWQGYIVRTDGERSANQLLYIVAQINGEEMYSNTGRYLVPGSFLEAEVRGQEIESLRILPREVILSGDAIWMINADNTIQRQLVNIRYRGKDYAYIDTALPPGTRVVAGNFNRLVEGMTVEPIRQ
684	NODE_89_length_31299_cov_81.061132	13435	14536	r	0	prodigal	v2.6.3			Ubiquinone/menaquinone biosynthesis C-methylase UbiE/MenG (UbiE) (PDB:4OBW)	COG2226			Methyltransferase domain	PF08241.13	MSQRYVIRPTTEADASGLSELLSDTPQEGSIQLNFEREPNYFFATDVGTTTRDLWVMEDTENGKIAGAFSMGFRDVFENGQRKSLRYGSDLRIHKDYQGGRTLLRFFKAVAGIIDQDYYQTVILEENKASLDTVGGNRLKLQPKYNPFRRHRTNMIELRRREKHTIGCHIRRATPSDVPMMQTFFDQNAPQKQFYPCYDFSRVGTGDSYYRDIRLEDFLLAFEGDELVGMTGFWDQKNFKQTRIAGYSKAIQYARPLYNLYTKIFGGLSLPAAGSLTSYVYLHCNVFKDNRSDVFADLLAFARKELRSSQYDALVVGFDAEDPLHKVTDKYKKEELFSLHFLSGYGDDPSPDLNPEGLMYLETARL
685	NODE_89_length_31299_cov_81.061132	14532	16197	r	0	prodigal	v2.6.3			Homoserine O-acetyltransferase (MET2) (PDB:2VAT)	COG2021	homoserine O-acetyltransferase/O-succinyltransferase [EC:2.3.1.31 2.3.1.46]	K00641	alpha/beta hydrolase fold	PF00561.21	MSALKNLSTSLLHFASATLTRKGARKFIDASYDVESVQRGILNDTLGMVLGAASAEKHGLKAGMTVEEFRKQVPITDYDYWHDMIVEQQKSGKPMLTTSSCDRYQPTSGSTSKIKWIPYTRPFLDQADEAISPWMSDLYAHFPGIKKGRHYWSLSWVPSDLRNQVSESINDDMQLLPWWKRLFMAGTMAVPEGVSLAESSDESFFATSCYLVACTDLSFMSVWSPTFAMSLLQVMQEHREKIAEVLETGRWVAPFDSLKNIDPPSNPEAAAYMRQWDGEITPAFTKAIWPNLALISSWDTSSSKGWAEKLQAIFPHSGFQGKGLFATEGVVTFPMGDEYPLAFTSHFYEFEDLDTNEILCSWELKKDMRVRPIITTGNGLLRYQTKDMLLVTDFINQCPCLRFISRIDGVDMVGEKLSPDAAVKLIDHFSGNMGLSPVTLIAMPQSDLRNKPVYGLLCSGGEDAIAARELLGAQLEDQLNQHFHYKLARELGQLGHAEMLIVPDAMEVYTEHKIAGGMVAGNIKIEPLALWQNEQMPGAVKEILKHSKPAEADA
686	NODE_89_length_31299_cov_81.061132	16430	17204	r	0	prodigal	v2.6.3			Pyrroline-5-carboxylate reductase (ProC) (PDB:3GT0) (PUBMED:22125496;26507882)	COG0345	pyrroline-5-carboxylate reductase [EC:1.5.1.2]	K00286	NADP oxidoreductase coenzyme F420-dependent	PF03807.18	MTKKAKLSCRFFPINKVNIAKLVEMHSIFTRFYENADLSTFIKDMSEKKGVMILKNKTTDKIVGFSTYNEVELIHQGKKAIGVFTGDTIVEPEFWGNKTLHTAFAMKMLKAKMLRPSTPMFWLLISKGYKTYLLMANNFQRFYPRHDQHDHEMEGLMEQYCNKLYPSYYKAEEKILDFGDGYHALKADVADITPRMRASNEAIRFFEERNPEWRRGTELPCVGEIGMSTIGLFFKKLVRSTLGIRPGARKKTRRLAA
687	NODE_89_length_31299_cov_81.061132	17196	17343	r	0	prodigal	v2.6.3			Pyridoxal 5'-phosphate homeostasis protein YggS, UPF0001 family (YggS) (PDB:3SY1) (PUBMED:26872910)	COG0325	PLP dependent protein	K06997	Alanine racemase, N-terminal domain	PF01168.21	MLSRPLAPDEIEDKSTQTIESPNGLQTLPDLSGEAVIKTIRKYRGCND
688	NODE_89_length_31299_cov_81.061132	17662	19021	f	0	prodigal	v2.6.3	M	Cell wall/membrane/envelope biogenesis	Type IV pilus assembly protein PilT, pilus retraction ATPase (PilT) (PDB:5FL3)	COG2805	twitching motility protein PilT	K02669	Type II/IV secretion system protein	PF00437.21	MTLAVVTLAAGKGSRMKSDLPKVLHKLAGKPMLDHVLTAAQTLGEATQHVVIGHGAEEVRKAFPEAELKWAIQAEQKGTGHAVAQALPDIADDALVLVLYGDVPLIKPTTLSALVDAAQNALALLTVTLDDPTGYGRIVRNDEGAVQAIVEHKDATDAQRQIREVNTGIMALPARFLKAWLPKLSADNAQGEYYLTDVIAMAVSDNVPVTALHPASETEVEGVNDRRQLAALERVFQCQIADELMAQGVALADPSRIDVRGTLKVGRNVSIDVGCVFEGDVELGDDVQVGAYNVIRNSRIGQGVSIETFCHIEEAVVAQDCNVGPYARLRPGADLADGARVGNFCEVKKSQIGKGSKVNHLTYIGDASIGEGANIGAGTITCNYDGVNKFRTEIGDGAFIGSNSALVAPVVIGDGATVAAGSTVTKDVGSEELAVARGKQRNIGGWKKPTKD
689	NODE_89_length_31299_cov_81.061132	19087	19504	r	0	prodigal	v2.6.3	T	Signal transduction mechanisms	Type IV pilus assembly protein, ATPase PilU (PilU)	COG5008	twitching motility protein PilU	K02670	Type II/IV secretion system protein	PF00437.21	MKTVSDIMTRGVHTLNAESTLRDAELLMREHHVRHIPVINENGGIAGVLSQKEFLREAFRITDKFGAHHLQDYLAKTPVIDCLEKQLETLPANTSLKDAGERLRKEKEGCLLVANDDGQLEGIVTSQDFVRLAIELLD
690	NODE_89_length_31299_cov_81.061132	19628	19925	f	0	prodigal	v2.6.3			Molybdopterin synthase catalytic subunit MoaE (MoaE) (PDB:1FM0) (PUBMED:32239579)	COG0314	molybdopterin synthase catalytic subunit [EC:2.8.1.12]	K03635	MoaE protein	PF02391.18	MSFSDSIRNYYEQMVAEEIVAQLNAAGREADTDNMADIACVALNRLPPKYIRYEVDMAFYMSPDELVMTRQRVRDGVADAIRFVDAHRRDDDLGNDIA
691	NODE_89_length_31299_cov_81.061132	20001	20697	f	0	prodigal	v2.6.3	T!!!K	Signal transduction mechanisms!!!Transcription	Molybdenum cofactor biosynthesis enzyme MoaC (MoaC) (PDB:1EKR) (PUBMED:32239579)	COG0315	cyclic pyranopterin monophosphate synthase [EC:4.6.1.17]	K03637	MoaC family	PF01967.22	MNILLVDDDTELTALLTRYLERELFKVTAVHTAEEGLAEALSGRYQAVVLDVMLPGGSGIDILGQIRSRSDVPVLMLTAKGDEMDRIEGLETGADDYIPKPCNPRELSARLRSILRRGRSADVTSAMLDLEDLSIDFDKHLVHRSGEELELTVTEFNILGVLAREAGKVVDKNRLAEQSMQRSLTLFDRSLDMHLSNLRKKLGPSPGGEQRIKTIRGVGYMYQIGQESTEA
692	NODE_89_length_31299_cov_81.061132	20696	22049	f	0	prodigal	v2.6.3	T	Signal transduction mechanisms	Molybdopterin biosynthesis enzyme MoaB/MogA (MoaB) (PDB:1DI6) (PUBMED:32239579)	COG0521	molybdopterin adenylyltransferase [EC:2.7.7.75]	K03638	Probable molybdopterin binding domain	PF00994.25	MRSVFVKIYLAFMVTALVTTAVTITMAAYYRQWSNDSVNLIAPTGGYISAAELILQQGGEPLLLEWLLRFERHPSVNAYVFDAQGLSLLPNPPATVLDYAFSADSYEAQVNPLSRSEILVKAPIESVQGQVYLLVVEFMHPLVVFNLPAYLGWGLLASFLIFAVWSLILSGYLTRPVRYMQQTVRAFANGDWRARMDERSLRRRDELGELSREFNHMAGYIERLIHDQKQLVSDVSHELRSPLARSTVALELARLDAAPDQEEHLDRIELETQRLNEMIEDLLNMAKLDTQQDHSHWGDVHCDNVLQQVVEDARFEHPDSVLNLTLSDGLPPVHGDRKLLKSAFENITRNALLHTVEGTSVDISVRLKNDGLRIVIRDHGPGVPEDKLDDLLRPFVRAETARERLGSGHRGFGLGLAIAHRVVSHHRGRISLKNHRDGGLMVSIQLPLMA
693	NODE_89_length_31299_cov_81.061132	22144	22435	f	0	prodigal	v2.6.3			Molybdopterin-guanine dinucleotide biosynthesis protein A (MobA) (PDB:1E5K) (PUBMED:32239579)	COG0746			MobA-like NTP transferase domain	PF12804.8	MRLLFLLTVMASSMTVWANPPQGGARTEMTIEWNNALPEQRQALDSFYQALQQMPPGAGSPDLNERQRHLEQLRDMSSEQRQEMFRNFVQGAEANR
694	NODE_89_length_31299_cov_81.061132	22508	23543	f	0	prodigal	v2.6.3	R	General function prediction only	Flp pilus assembly protein TadD, contains TPR repeats (TadD) (PDB:3WXX)	COG5010			Protein of unknown function (DUF1329)	PF07044.12	MKTRITELFGIEAPLVLPGMSWISTPQLVAAVSNAGGLGILASGPLTPEETRASIREIRELTDKPFGVGVTLLMPGAKENAMIALEEKVPVINFSLGKGDWLVKKAHEYGGKVIATVVSEKHALSAQSIGADALLVTGHEAAAHGGDVTSLVLVPSIASKVDIPVIATGGFADARGLMAALSLGAEAVAMGSRFATSAESPLHNHVKETVVKKSEQDTIYSNNFDGLWARVMKTPRAEKETKKPMNLIMAAKEATKAAKIVKQPVWKIMLGMLVMLDKIKLLAYFGASVPRLQAATIKGDLDEGVQFIGQTQGLIEDIPTVQELVDRIQADAKAMHESNQRFFS
695	NODE_89_length_31299_cov_81.061132	23838	24714	f	0	prodigal	v2.6.3	I	Lipid transport and metabolism	Phosphoserine aminotransferase (SerC) (PDB:1BJN)	COG1932	phosphoserine aminotransferase [EC:2.6.1.52]	K00831	Aminotransferase class-V	PF00266.20	MSETMTTGYTETKYPIVLVHGFLGFEQLAGVDYWYKIPETLQQDGAEVFIATVSNTNYPEVRGEQLIEQIEEVLAITGAEKVNLIGHSHGGPTTRYAGSVRPDIVASVSSISGVNKGTVVADTLMEWSDNSEVFGDAFEVFISGISQFISFASGSDLPLAPVESVRSMTTEASVVFNAAHPGGIPDSECGEGDYEYNGVRYYSWAGAKPLTNILDPLEPITIAFSQFFPEGVANDGFVDPCTSNLGMVIRNDFAMTHLDEVNQMLGLHAINETDPLTVFRTHANRLKNAGL
696	NODE_89_length_31299_cov_81.061132	24713	25703	f	0	prodigal	v2.6.3	O	Posttranslational modification, protein turnover, chaperones	Prephenate dehydratase (PheA2) (PDB:1PHZ)!!!Chorismate mutase (PheA) (PDB:1ECM)	COG0077!!!COG1605	prephenate dehydratase [EC:4.2.1.51]	K04518	ACT domain	PF01842.26	MMKSVVIVAMGVLLMAAMTAGYYRFFPDSSVVILSGDLESHESLPSRNKHPLAATFQQAATFRGAQPDGRLLVIDGRLLINRDLRLWMDYYLSAVGEVSLDDIVEYMKAEMRTLPEPANREALDLLQAYLSYLASISEYDEIAGRKIAYSNIEELTARQQWVMDLRRLYFDDVTVAAFFAEDEAIDDFTLKRLELLQQGASPSEISALETRLPQPVQVARRQAASVQDSLQLRHQHSDPATLRQARSERFGNEAAERLAQLDEERAIWKSRLQQYHRFTQDQRGEPDYEVMVQAYRDQHFSVAEQRRLDAALISLQTARQPLGVGSVED
697	NODE_89_length_31299_cov_81.061132	25650	26463	r	0	prodigal	v2.6.3	G	Carbohydrate transport and metabolism	Histidinol-phosphate/aromatic aminotransferase or cobyric acid decarboxylase (HisC) (PDB:4R2N)	COG0079	histidinol-phosphate aminotransferase [EC:2.6.1.9]	K00817	Aminotransferase class I and II	PF00155.22	MHETNVLTLALRLAKQAGELIAKQRQSLSVSYKNGNELVTQADVAADTLIANGIRSNYPNHVILSEELTPDQLAEASEREHLWIVDPIDGTVNYAHHHPQVAISIAYYHKGKARVGVVHNPFLNETFHAQAGKGARLNDVPIHSSTNVELNRAIIATGFPYVIEDLPKLMRRLENVLSNCADIRRLGSAALDICWVACGRLDGYYESVKPWDFAAAQLIAREAGAQFGHIHELSADINPQLHGDNILISGAQLFSPLQSLLREADAQSED
698	NODE_89_length_31299_cov_81.061132	26468	27272	f	0	prodigal	v2.6.3	R	General function prediction only	Co/Zn/Cd efflux system component (CzcD)	COG1230	cobalt-zinc-cadmium efflux system protein	K16264	Cation efflux family	PF01545.22	MLVVRCVFSMRLCAPVYQSCLECYTITFLVLGYSMTRVHLITGFLGVGKTTAILNLLEQSPANEKWAVLVNEFGEVGVDGAILEANGSVVREVPGGCLCCVSGLPFQMGLNMLLAKEKPDVLLIEPTGLGHPRKVLTTLRSDDYRELLTAGANLCLIDPRHLSDPRYTGHDTFNDQIALADVLVANKTDLCSDDDLAAFDALVQSSQXXXXXXXXXXXXXXXXXXXXXXXXXXXXXXXXXXFARMMTSRRLMRWCNPLNQRKRRVCM
699	NODE_89_length_31299_cov_81.061132	27283	27718	f	0	prodigal	v2.6.3	R	General function prediction only	Magnesium uptake protein YhiD/SapB, involved in acid resistance (SapB) (PUBMED:19798051)	COG1285	putative Mg2+ transporter-C (MgtC) family protein	K07507	MgtC family	PF02308.17	MEAALLTLPSNPERLQLSDHGHHHHQSKEAAAPVALEAGESLRRLESHGEGLFSCGWLLTGDWVFSLDALRHWFDQLDVNASNVVRAKALIHTDQGHYVLNWRDGVLSEMPTRALEESRLELITELKSDADALETSLLRCRSDG
700	NODE_89_length_31299_cov_81.061132	27714	28215	f	0	prodigal	v2.6.3	F	Nucleotide transport and metabolism							MKYCPQCKADIHVQMIDGEERRACSVSCGFVFWDNPTPVVAVVVETPEGVVLAHNKLWPTGKYSIITGFLERGETPEVCALRETEEELGLRAENAEFIGFELFDGKGFNGHEYNQIIIGFYVYAEGVITLDENELDEYKIIPVEKLKGWGSATGKIVQRWLDQKNA
701	NODE_89_length_31299_cov_81.061132	28361	31142	f	0	prodigal	v2.6.3	R	General function prediction only	Multidrug efflux pump subunit AcrA (membrane-fusion protein) (AcrA) (PDB:1T5E)	COG0845			Biotin-lipoyl like	PF13533.7	MKRSLLWLAVLSASAAHADILINETDADNPSTDTAEFIELYDGGIGAQSLNGLSLVLFNGSNDSSYKAISLNGFQTNADGYFVVCGDASMVSNCDLDVSPDSNLIQNGADAVALYNRPANDFPNGSAVATDGLVDAVVYDTNDGDDAGLLVLLNAGQPQLNEAMSGNKDQHSLQRCSGGARDTEGFIADLPTPGDANACGGNEPEPTLGACGDPATPISAIQGLITDITNDASPLNGQQVIVEAIVTTDLQGGTLANGDSSYQYSGFWLQQADSEIDADPMTSEGVFVYNYSENVSVGDRVRLQATVGEYNNVTQLSSITDITVCSGDNALPAPIELTLPVADLTEFEAVEGMLVESDQSLLISDLFGTGYGLGNYGQFAVSSRLHFQGTEIALPGSPEALAAEPNRVLDTLLIDDGVSASYPEYIPFPDASGFSADNPIRIGYSVPAFRGVMNAFRDNYTVIPSTVTIDPTHPRTLAPQVSEQANLVVVGMNVLNFFNGDGMGGGFPTSRGAPTQDALDMQTAKIVAALDAMDADVIGLMELENDGWGSESAIVELTEALNAVQAPGDEYSVINPDAAASGLGTDAIAVGLIYRADRVSPAGAARVLDSSNSPMDENNTPLFDDTKNRPALIQAFNVDGQEITFAVNHLKSKGSACNEPDEGADGQGNCNINRTRAAQALVEFLADDEQVMILGDLNAYSQEDPMQTFYSAGFTNLKYTNAAPEAQPYSYSFSGLLGSLDHALATDDLLAQVVSVDAWHINSVEDSLVDYLTEANGQPYSSVDNYASPDAYRSSDHDPIVVGLMIQAPNVAPEQVADIPAIEITRRNESIDLDLSNYVNDADGDSLTYEALSLPQGMTLSAMGVLSGVADRDLLNQLPASAVIEVSDGEARIQLVVDIRDERPAVNFFSRVAEFFRSIFSWLFGR
702	NODE_928_length_6289_cov_73.863651	254	2189	r	0	prodigal	v2.6.3	T	Signal transduction mechanisms	Outer membrane protein TolC (TolC) (PDB:1EK9)	COG1538	outer membrane protein, heavy metal efflux system	K15725	Outer membrane efflux protein	PF02321.19	MMLARQKSMLATVLVCSGVILIATLAYIIAAERIGREHLAPDISNTLANIVEAQLVASPDGLQAVQSSLYHMAQHYQINEAALYSAGHRLAHGHSGDGASQLSSLLSDLPANGDWLEYAFIIDEREFLLIIRNDLSLPGFFYMDTLSTSLVIVTVSALLIFMLYMVTRQWQQTPYLHLLEDIREAAGRTDDGRITLKRRDPDLHPLVEALNDLFWRRNQRTQHLKTAHQQAERARLRATRLSTETRHMNEELAKEVSVRRSVEVQLNNTQTLLDGILNAMPTALFALDSRNRIVQCNEQAGDWLNMEYSQLTGLPLIQLIPELQPLKLIPDSATDVAVMKKSERVKIRFDDKDIVTDVLAYPLRDSQQARLVIRIDDVSQRQRMEEVMVQTEKMMTVGGLAAGMAHEINNPLGAILQNLQNTRRRLDPELPANQRTADNLNLDLNVLNTYLDERGIPQFFDHIQNAGERAAKIVANMLQFSRNDHLQKRDITVKELINTTLNIAHNDLSLKHIDLDIGESAGDAQIHCVPSEIEQVLLNLLRNAQQALDDYDGGENWRPKVKLRATRRDKMTCLEVEDNGPGIPADVAPHIFEPFFTTKEVGDGTGLGLSVSYFIVTSHHQGQLSYKRATLGGACFALCLPSEG
703	NODE_928_length_6289_cov_73.863651	2208	3096	r	0	prodigal	v2.6.3	H	Coenzyme transport and metabolism	Uncharacterized conserved protein YqiB, DUF1249 family (yqiB)	COG3151			Protein of unknown function (DUF1249)	PF06853.13	MTSTQHIAVLGTGALGTLIAWYCRSHELFTINRNQQERFSLLEYGASEPTLFSSTSWQGSQVDWLIVTTKAASTLTALKGIESQLSAVKNLLLLQNGMGQQAEVALWLETQHSAPQLWVGSSTEGAYHAEEGHVVHAGKGHTVIGPWQHECVEQADKLPPSMTLSPDIHKVLKEKLAINAIINPLTAYYQCYNGELLSNADYRHHFDTLSTEVDELFKQLNWNTDFSIPQRAEQVALATAQNRSSTYQDVLHRRPTELPYICGYLLKQAAEHDLSAPLTTELYTSLSATEATWSA
704	NODE_928_length_6289_cov_73.863651	3137	4184	r	0	prodigal	v2.6.3			Nitroreductase (NfnB) (PDB:1F5V)	COG0778			Nitroreductase family	PF00881.25	MNPSHTLLHGPGIYYFRLSGTRQQPIFRSVLEYDYGTRILSQVSGTTLLAYTLFDNEIHCVMDCKRDWPEIIEEIRNAFADQHERIWEASRAVISEEVRPVLIDENVALVSLIVTLHYLPVQRQLLPDASMYPWSSDHYYRSLNAPDWLDCGRALNQLCQTRHNRALRYASLMDAPHEHLIHLEQSDHETYLLFGRAALADKQIARAGLKEPERSESELQRLTDDAIKLISDRFGITSESLQDRHFRRQYQRLMPLVAWLLTQRQLNHETVANLLGEDDAIIPLWLRGISADHPQSLLDKLQSLWTPVPRTQPDDHAEAETSELPTEGKHQEENEQQEKENDTYAANQ
705	NODE_928_length_6289_cov_73.863651	4313	4799	f	0	prodigal	v2.6.3	T	Signal transduction mechanisms	ABC-type amino acid transport/signal transduction system, periplasmic component/domain (HisJ) (PDB:1GGG)	COG0834					MPSFDVVSEVDKHEAQNAVDQANRELSTRFDFRGVSASFELNDFAVAMVADNNTQIEQMKSMLMGAMTKRSIKVNCLEFSDPSGVGKQTKVTATMRQGIDKELGKKMVKMIKDSKIKVQASIQGDTVRVTGKKRDDLQQVMAMFRSDDSIDMPLAFKNFKD
706	NODE_928_length_6289_cov_73.863651	4807	6133	f	0	prodigal	v2.6.3	G	Carbohydrate transport and metabolism	Monoamine oxidase (YobN) (PDB:1B37)	COG1231			Flavin containing amine oxidoreductase	PF01593.25	MTGLPLRSLLREPRLRMIFLLGICSGFPWVLIGSAMTGWLTDAGLSRTSIGLFGSIFFVYAINFLWAPVIDRFRLPLFRHLGDRKSWIVFLLLIMTAACAAISLISPQADMLWLSLLAMTIALASATCDIAIDGFRVDSLDPDTEAPLIPYAAAFATSGWWTGYSLLGAAAFYMKGLSDMSWASVFSYLALFCLMMTAIVVLFVERDSRRLAQLEKKAAALGQGVWAQIRFTLIEPFRALVQRYGSTIVILLLSFLFTFKMGEAFLGRMSITFYKEIGFSDAQIATYSKMVTWWVTIVFSLIGAYFNHRLGIFRGLLIGGLAMAATNLLFAWIALAGPKESLYLLAVIADGFTSAFATVVLVSFVTLLTDRVFSATQYALLASIANFGRTTVSGGSGYVVDLLNGDWATFFVLTTLMVLPSLLILWWLIRRLQARQFIDRS
707	NODE_942_length_6186_cov_84.025281	0	888	f	1	prodigal	v2.6.3	P	Inorganic ion transport and metabolism	Anti-sigma factor ChrR, cupin superfamily (ChrR) (PDB:2Q1Z)	COG3806			ChrR Cupin-like domain	PF12973.8	NRNHELQHGYGFYLQDLMTLTDDLRVLIGARFDQYWQSLHEKVYGSPQSDSGNVTSPRVGVTYDLTDELTTYVSHSRGFLPLTGSDANGNGFDPERSRASEVGVRYSDAGWYASLAYFQATKSNVLTADPVNAGFSTQLGEAKSDGVEVEASGQLSAQTSLRVSYTWLDSRTSKDAVNPDWGVEIPAGSALVNIPEHSANLMLQHHLMIRNIPSHAALTVNYVGERLGDTVDPDYILPEHWLVDVSAGVEVLPDLTVEAAITNLTDTFWVDNSYSALWTQPGAPRTYKASLTYEF
708	NODE_942_length_6186_cov_84.025281	877	2020	f	0	prodigal	v2.6.3	S	Function unknown	NAD(P)-dependent dehydrogenase, short-chain alcohol dehydrogenase family (FabG) (PDB:6L1H)	COG1028			short chain dehydrogenase	PF00106.26	MNSELRQRIHSIDMMRGLVMLLMLVDHVRERFFLHMQVSDPMDIDATSPGLFFSRFAAHFCAPAFVFLTGVSAWLYASNGRNLTGFLFKRGLFLIALEVTLVTFAWMGSFDTVWLQVIWAIGLCMLALAILHHLPFGVLLLVGLTLIFGHNMLTSIQFTQGDSLYPLWTILHDRGYLLQSEAINIKVSYPVLPWIGVIVLGYCAGPLFGKDISLKERKTALLRLGIFCLVLFGILRGANLYGETLDWSVQSTFLLTVMDVLNVTKYPPSLAFLLITLGAMFLLLRAAETDFIGKRTSIVSTLTGFGAAPMFFYLLHLYALLLINSALLLFMEPNHGELLGVNHIGWIWLIALGLALVLYWPTRAFAALKQRKQHPLLSYF
709	NODE_942_length_6186_cov_84.025281	2032	4009	r	0	prodigal	v2.6.3	L	Replication, recombination and repair	DNA-binding transcriptional regulator, LysR family (LysR) (PDB:2FYI)	COG0583	LysR family transcriptional regulator, glycine cleavage system transcriptional activator	K03566	Bacterial regulatory helix-turn-helix protein, lysR family	PF00126.28	MRLYIAEKPSLGRAIAEVLPRPHKKEEGCIRLGNGDVVTWCIGHVLEQADPEAYNPAYKKWQLDHLPIVPSEWQLQPKTKTRKQLTVLRKLVKQADELIHAGDPDREGQLLVDEVIDYLKVSEQKRRNMKRLLVSDLNASAVKRALESMRDNREFIPLSVSALARSRADWLYGINLTRAWTIKGQQAGNRGVLSVGRVQTPVLGIVVRRDEEIRDFVSRPFFEVRAAIHLSEGAPLSFYAKWKPSDACEPHQDEDGRVLNRRLAENVASRIDQQQAEVTEFQQKPGKQRAPLPYNLSALQIDAAKALSLSAKQVLDACQNLYEKYQLITYPRSDCRYLPVDHHRQATQVFAGIKSVVSDSGEWFSHVDKNLKSAAFNDAKTGAHHAIIPTAKCLSGSLPPTEFKVYRLIARQYLMQFCRPYEYIDTHVELRISGGQFIAKERVTSVLGWKSLLPQKSSDKDDGNDRIAVTGLPPLKVGQTLWSGTPIVDAKQTEPPKHFTDASLLAAMTGIGRFVKDSNLKKILKDTDGLGTEATRASIIELLFKRKFLQRVGKSIQATDTGRQLIAVLPDQCSEADMTAQWEKQLNDISEGQGSYQQFMTPLHQQLDALVMSARATKMPAMAGLNTSKEQRKPTGRKKTYRRRQKGTGKTSASTAQK
710	NODE_942_length_6186_cov_84.025281	4100	4877	r	0	prodigal	v2.6.3	O	Posttranslational modification, protein turnover, chaperones	GMP synthase, glutamine amidotransferase domain (GuaA1) (PDB:4WIM)!!!GMP synthase, PP-ATPase domain/subunit (GuaA2) (PDB:4WIM)	COG0518!!!COG0519	GMP synthase (glutamine-hydrolysing) [EC:6.3.5.2]	K01951	Asparagine synthase	PF00733.22	MTTATPLTLFTINMSHYSEKIRWLLDYEGIDYKEVALTPAVHTLPMLLKGKRGETTVPLIQQGKTCVQDSPRIVRWLASEHGPLKAFPSDLQKEITEVQQRFDAIGKPVARYLYLPGFAHDALIRQIWTQFSAPWEEAFVRIFYPVIKPVFKVKLKINKKDVARAQQKIDAEIRWLEERLSHGSYLVGDQFSVADITAASLLAPLACPEEHPIYGTEAFREKMAGPANQWADSPAMQWVRDIYSKHRGVIWAKPPVAA
711	NODE_942_length_6186_cov_84.025281	5071	6043	f	0	prodigal	v2.6.3	K!!!H	Transcription!!!Coenzyme transport and metabolism	Predicted deacylase (PDB:3CDX)	COG3608	uncharacterized protein	K06987	Succinylglutamate desuccinylase / Aspartoacylase family	PF04952.15	MTVDHENALTLTNLAHAAKAAGDPLRMSILKLLGQGAFGVLEICQIFDIKQSSMSHHLKVLAKAGLVSAQREGNSIFYRRPLSTGGNAFSQWLRALFDGIDACSDDPADQNAVHAVMSERAQACAEFFARHADDFREQQDLIASYEQYGDALATILDSFATQAERSGYALEVGPGEGAFLGVLSQKFEQVVGLDISPDMLAKAERFCQNAGLDNVTLLQGTTASVSIESVDFAVANMVLHHVPSPKTIFQDVAQRLRPGGTFLVTDLCRHDQAWARESCGDLWLGFEPADLSQWAVEAGLKEGQSQYSGLRNGFQIQFRLFHA
712	NODE_942_length_6186_cov_84.025281	6067	6184	f	1	prodigal	v2.6.3	H	Coenzyme transport and metabolism	Acyl-CoA reductase or other NAD-dependent aldehyde dehydrogenase (AdhE) (PDB:1A4S)	COG1012	coniferyl-aldehyde dehydrogenase [EC:1.2.1.68]	K00154	Aldehyde dehydrogenase family	PF00171.23	MSEYSIFTSESVSEGHPDKVADQISDAVLDAIIARDPYA
713	NODE_981_length_6014_cov_84.208424	2	1412	r	1	prodigal	v2.6.3	J	Translation, ribosomal structure and biogenesis	DNA-binding protein, AcrR family, includes nucleoid occlusion protein SlmA (AcrR) (PDB:2QOP)	COG1309			Bacterial transcriptional repressor	PF13972.7	MDYPVRYDVIVVGGGHAGTEAALAAARTGSKTLLLTHNTDTVGVMSCNPAIGGIGKSHLVKEIDALGGAMARATDKAGIQFRTLNSRKGPAVRATRAQADRALYRSAIRQIVENQPNLDIFQAACDDLIMQGDGVGSTVAGVVTNTNMRIHATSVVLTAGTFLGGLIHIGMENHSGGRAGDPPSIALAKRLREMPFNVGRLKTGTPARIDRRSVDFSVMEEQPGDTPLPVMSFLGSVDEHPEQVSCYITHTNERTHDIIRSNLDRSPMFAGVIEGVGPRYCPSIEDKVTRFADKNSHQIFVEPEGLNSNELYPNGISTSLPFDVQLDLIHSMVGFENAHITRPGYAIEYDYFDPQDLKHSLETKFVNNLFFAGQINGTTGYEEAGAQGLLAGTNAALRALEKDAWVPRRDQSYIGVLVDDLITMGTKEPYRMFTSRAEYRLVLREDNADLRLTEVGRDLGLVDDERWAAF
714	NODE_981_length_6014_cov_84.208424	1749	2619	r	0	prodigal	v2.6.3			Twin-arginine protein secretion pathway component TatC (TatC) (PDB:4B4A)	COG0805	sec-independent protein translocase protein TatC	K03118	Sec-independent protein translocase protein (TatC)	PF00902.19	MLRALIFILLPLFATGCLPEEESDDIVNDQGETVSDPTLRLNGMWNGQLDQAGALRVLMYNGTVFAFDESVGFYGTVALDDDTATAELLLSAYDYTSSDTGANQYVAGGAPEDYVLSGLLYPTQNDDDTLVGDYDSDTAPGGFALRNDGTWDTNSRLATLKGKWTSSGYELYLTEVADELSFREVSVATPATGCTTRGTIRILNEEINLYTVQLTERKNCPGFNVTNAPGYASVNANGELELFLRKGEELLYARYTSTSASGTTTDTTGDGTGDTTEETTGEETTEAAE
715	NODE_981_length_6014_cov_84.208424	2702	3251	f	0	prodigal	v2.6.3	K	Transcription	Twin-arginine protein secretion pathway components TatA and TatB (TatA) (PDB:2L16)	COG1826	sec-independent protein translocase protein TatB	K03117	mttA/Hcf106 family	PF02416.17	MSETRAQLKHIAIDQIQQANLAAASFRELGKAAGIKSSSVHYHFQSRERLLTELLQDYDLKFFAELDAATASTHRPRLRLGALMDVFEHYHTHRRQCMSLAYAASPHELSDANLHAVQTFLEHMERWVEDALAKASLLPIPKDQLARVIVSALEGALLFDRLTDEPKHLNAARSWITSLSSY
716	NODE_981_length_6014_cov_84.208424	3418	4261	f	0	prodigal	v2.6.3	R	General function prediction only	Twin-arginine protein secretion pathway components TatA and TatB (TatA) (PDB:2L16)	COG1826	sec-independent protein translocase protein TatA	K03116	mttA/Hcf106 family	PF02416.17	MTKTAREISADIEFPGRKMDFGFEFKDLPRYWNDNDAFKTHYMNALSCLFLEGERMFIDAVRDHQHLVKDEKLLSQVKAFIKQEAIHGHEHHQFSKYLDSLGYPATKVEAFERKEKKLMRKYMPARRRLAITCAVEHFTAILAHQVLTNPEATEGMDPRFKEMWTWHAIEETEHKAVCYDVYEQTGGGYWLRVFAMFNVTWMFMLRTAIVQAIFLWKDKRFFKWSTWKSGFTFFWKKPGLIPSIWNDYKDYYRRDFHPWDHDNRELLGEWMSEHDNYKTI
717	NODE_981_length_6014_cov_84.208424	4263	5115	f	0	prodigal	v2.6.3	R	General function prediction only	Phosphoribosyl-ATP pyrophosphohydrolase (HisI2) (PDB:6J22)	COG0140	phosphoribosyl-ATP pyrophosphohydrolase [EC:3.6.1.31]	K01523	Phosphoribosyl-ATP pyrophosphohydrolase	PF01503.18	MTITQTQAREISAGIQFHGRKMDFGFEFEELPRYWYGNDAFKSTLMNALSCLFLEGERLFIDAVRDNQHLVTDERLKTQVKNFIKQEAIHGHEHHQLSEYLDTLGYPATKVEEQERAVRLLLKKYVPAKDRLAITCAVEHFTAMLAHQMLTNTELTEEMDPRIREMWKWHAIEETEHKGVCFDVYEAAGGGYWKRVFHMATITMSFVIRLSTVQAYFLWKDKQLFKWSTWKSAFRFYWKTPALIPTIWKEYKDYYRRDFHPWEHDNRELLEGWEAEHDNYKAV
718	NODE_981_length_6014_cov_84.208424	5211	6012	f	1	prodigal	v2.6.3			Phosphoribosyl-AMP cyclohydrolase (HisI1) (PDB:1ZPS)	COG0139	phosphoribosyl-AMP cyclohydrolase [EC:3.5.4.19]	K01496	Phosphoribosyl-AMP cyclohydrolase	PF01502.19	MMEYEFTDPQGNRFCFRKGFGPKVYHPENLCSGTPYSAELILNRFDDQVIDSGFDHFYFDVLSRLPNYSPQRRITMARALADNHLILEKLKSLPEVVPDNRSILRVQIRNALRSIVEDEKREAAMHQRQMDKESTLMKGLIYTGAFMTGIGSSAWGLAVQAKEISDVINPFVKMQHHATALRTAWESDDFADTYTETYLSGEKRELVEAIGFDPSQITQQQIDEAIAMADLVLNDDSLRDILYGFVKDYAEAQHAIEITRVAGSGAF
719	NODE_1017_length_5849_cov_58.882810	178	2161	r	0	prodigal	v2.6.3	M	Cell wall/membrane/envelope biogenesis	Predicted protein kinase regulating ubiquinone biosynthesis, AarF/ABC1/UbiB family (AarF) (PDB:4PED)	COG0661	ubiquinone biosynthesis protein	K03688	ABC1 family	PF03109.17	MNLEKKGIQATLLMPVAVPTIVVAALLIIGTISNPDAAGSAFSGMLAWITQTFGWFYMLAVAVFLIFILCVGFSSWGNIRLGSDHAEPEYSFPAWFAMLFSAGYGIALLFFGVAEPVLHYSTPPAGAAETVPAAKEAMQIAYFHWGVHIWGIYGFMGLVLAYFAYRHGLPLSVRSALYPLIGDRIHGWAGHVVDTFAILGTMFGLATTLGLSVSQINAGINYLWPAIPISTTVQVIAIAVITLAATASVVAGMDKGIKNLSMLNMALAVFLMAVVFAVGPSIHILNTLVQNTGAYLGSVVERTFNMQAYTHSDWIGNWTLFIFAWTIAWAPFVGLFIAKISRGRTIRQFVFGVLAVPTFFTFLWFAIFGDTALYMIMEEGKTALIGEVQANHAVALFEFYDRLPMSFFLSLVTVFLIITFFVTSSDSGSLVVDSLASGGLLETPVWQRVFWAFLEGGIAAALLLAGGLSALQTMTIVSALPFAIIMLLAVAGLWRALVIEGHRDTSISAITPVRPHSDGGDWRKRLHGIMKFPGVNKIETFIDDVVVPAMEEVSEELTSHGWNVDVTSDTGEAAMTLVRDGVDEFYYQVKATEHSAPDYRTAGDKPATFWRADVYLRHGSLDYDLFGCSKEEVIRDLVDHLEQYLNFIDAAPGTLPWEPQ
720	NODE_1017_length_5849_cov_58.882810	2298	2493	f	0	prodigal	v2.6.3			Ubiquinone biosynthesis protein UbiJ, contains SCP2 domain (UbiJ) (PUBMED:24142253;28559279)	COG3165	ubiquinone biosynthesis protein UbiJ	K03690	SCP-2 sterol transfer family	PF02036.18	MFIEVTGLFGILILIGDIYAILNTVQARTTLGVKAAWIAAILLLPVAGLIAWFLFGPREPKVEA
721	NODE_1017_length_5849_cov_58.882810	2566	4009	r	0	prodigal	v2.6.3	M	Cell wall/membrane/envelope biogenesis	Ubiquinone/menaquinone biosynthesis C-methylase UbiE/MenG (UbiE) (PDB:4OBW)	COG2226	demethylmenaquinone methyltransferase / 2-methoxy-6-polyprenyl-1,4-benzoquinol methylase [EC:2.1.1.163 2.1.1.201]	K03183	Methyltransferase domain	PF08241.13	MRLLAVCLFAVLSFFSMNLMAETTDEQTSGSSEQVDRAAIEDLIGTLESETERQAFIDKLQLMLNTEPEPEPELTSVFGLDGTGSGVLSEFTALTESYGLPENLIGDVLAFGVTTLLVMVGIFLNGFLSRFLNNRLTRLRQRLNWDKERFSSVFMIQRIAGYAVGLILVGYAALDVAAVYFGEESMTGLGSLLGTVLSISLAAVVFAGIWEGVNALLESLMFRHERLNSSRFQTITPIIRNILLITLSLLSVMVVLSEVGINIMPLLAGAGVLGIAVGFGAQTLVKDFLTGLTVVFEDLLQIGDVVKINDHFGLVEKITLRKIQMRDLDGTVHTIPFGEVSIISNLTKDYSYYLMDVGVAYRENTDDVVAVMREVDEDLRADEKYKELILEPLEVMGVDQFADSAVMIKARIKTKPIQQWNVGREYNRRLKIAFDARNIEIPFPHQTIYFGEDKQGKAPNANVRLVEEVEKRASADAPDA
722	NODE_1017_length_5849_cov_58.882810	4178	5036	f	0	prodigal	v2.6.3	R	General function prediction only	Outer membrane protein OmpA and related peptidoglycan-associated (lipo)proteins (OmpA) (PDB:1OAP)	COG2885			OmpA family	PF00691.21	MSATADIATLDTPEHSDKAIVVRRMDFSFDAVDTMDWYRDNPILTAFIAVLSGTFPPGEQMFIESVRHFKERVTDPKLLDDVRDFTRQEAHHTNQHKLANEKLESLGWKAQKIEKRVEKAIALLNAKRSKRERLAATVCLEHITAIVAEYVLTHPKQLEGMHPSIKYMMIWHAIEEIEHKSVAFDVYITTGGKRKMLYRIMRAIAVLFPTLTIARTIYLLWAARRMPSWAQIKEAWTMLFGDEGMFTCIKEPFKDFYREDFHPEDHDNRELINKWKAEIETYRAG
723	NODE_1017_length_5849_cov_58.882810	5067	5847	r	1	prodigal	v2.6.3	G	Carbohydrate transport and metabolism	Signal transduction histidine kinase ComP (ComP) (PDB:4GT8)	COG4585			Histidine kinase	PF07730.14	AMCIQCSVGADGVNMKSDVRIVQAALNQALKPDKPLVVDGLIGPATISVIDAFQRGAVGLNRPDGRVDPNGRTLRALKGLQPKVFSGDCLAAVMPTAPLSRIETYFPLMSDASEQDGPISSPRRLAHFLAQIGHESLSLHYTEELASGEAYEGRADLGNTEPGDGVRFKGRGLIQLTGRYNYEKYAAYAGIDTTDPDWPELLSTPEHALKVSLWFWQTRQLEERADHDDLLGITRRVNGGYNGLSDRQSYLQRAKFFLD
724	NODE_1100_length_5519_cov_84.671852	1	652	f	1	prodigal	v2.6.3	H	Coenzyme transport and metabolism	DNA-binding response regulator, NarL/FixJ family, contains REC and HTH domains (CitB) (PDB:1A04)	COG2197			Bacterial regulatory proteins, luxR family	PF00196.20	FKGFIRHKGAPGSFSFLESSPVNKQELRKLIRKKRRALTPAQRHKAGRGLMRSLHHSPKYLSASRVALYLTNDGEIDPLWAIEDLWKRGKEVYLPVLHPIRKGYLAFIRYRPETKMRQNRFGIAEPDFRFNKRIPARFISIIGLPLVAFDSRGNRLGMGGGFYDRTLAFSRAEGQTPTLVGCAYAFQEVRMLPAESWDIPLQYIATDKQLTSLTDL
725	NODE_1100_length_5519_cov_84.671852	665	791	r	0	prodigal	v2.6.3			Bacterial lipocalin Blc (Blc) (PDB:1QWD)	COG3040	apolipoprotein D and lipocalin family protein	K03098	Lipocalin / cytosolic fatty-acid binding protein family	PF00061.24	MRKPDVLIFLTLLAIIGSAVTSIAAEERRDPTVLADESSIR
726	NODE_1100_length_5519_cov_84.671852	960	1422	f	0	prodigal	v2.6.3	R	General function prediction only	Lysophospholipase L1 or related esterase. Includes spore coat protein LipC/YcsK (TesA) (PDB:1BWP)	COG2755	acyl-CoA thioesterase I [EC:3.1.2.- 3.1.2.2 3.1.1.2 3.1.1.5]	K10804	GDSL-like Lipase/Acylhydrolase	PF00657.23	MKYWLLKSEPDTYSFSDLASASSSGTIWDGVRNYQARNILRDEIKVGDYAFFYHSSCKEPGIAGICMVTETGLTDPSSLDPASNYYDPKSSPDNPRWITINVVADRALKRVITLKELRQHEALSEMVLLNRGRLSVQPVSENEWDYILGLESS
727	NODE_1100_length_5519_cov_84.671852	1551	2544	r	0	prodigal	v2.6.3	I	Lipid transport and metabolism	Predicted ABC-type transport system involved in lysophospholipase L1 biosynthesis, ATPase component (YbbA)	COG4181	putative ABC transport system ATP-binding protein	K02003	ABC transporter	PF00005.28	MSWSRESVVAELKEFDWSLPDAEPGPELRAYSGHYHLNFDEVSEALSHQAGFLNIADFQIVVQRWMCPNARGTAVIIHGYYDHLGLYGSLIDYCLRQQLNVIAFDLPGHGLSSGEQATIRDFQEYDAVFSGLMDQVTENMDDGPASKLVAFGQSTGGAILINYLLKRGFNVETCPFNDVILLAPLVRPVGWRKGVIFHPVVSLFMKQMKRKHGDSSSDEEFLDFVRSQDPLQSLYLSVQWVGALIRWMRFIEAQPATDVNLFVVQGDNDGTVDWRHNMKVLEAKFTARELFILEDGRHHLVNESRDKRADMYQRITERLKQTLNTPVPAA
728	NODE_1100_length_5519_cov_84.671852	2622	3501	r	0	prodigal	v2.6.3	K	Transcription	Predicted ABC-type transport system involved in lysophospholipase L1 biosynthesis, permease component (YbbP)	COG3127					MIDRMHLRILREIERQGSLTAAARALHLTQPALTHTIKKLEGQIGAPLWTKEGRNLQLTQAGQYLQREASRLLPQLERVDDVLGQYARGDKGTLRIGMECHPCYQWLLNIVKPFLSQWPGVDVDVKQQFQFGGLAALFNHDIDVLVTPDPVKRDGIVFEPVFPYEQVLVVARDHSLAKKAWVEPEELSSEVLYTYPVSPERLDIFQQFLLPAHCQPKRHKTLEDTDMILQMVAAGRGVATLPQWLVEEYAQSIPVAPVRLGEQGVHKQIHLGTRTDASEDTHIKTLIELSRA
729	NODE_1100_length_5519_cov_84.671852	3551	5519	r	1	prodigal	v2.6.3	R!!!J	General function prediction only!!!Translation, ribosomal structure and biogenesis	Zn-dependent protease with chaperone function (HtpX) (PDB:2YPT)	COG0501	heat shock protein HtpX [EC:3.4.24.-]	K03799	Peptidase family M48	PF01435.19	IVDPENRYNQIFKIDVELPEDISDKDRTGIIRSIERCTVKKVVQTGPDFQINVVENLDDDAQALLDVPVVEGEGTSIPGKDLPLEQTIAKMTSLLADLGMRIEVTSWRNIVPNVWSLNIRDADSQMCFTNGKGATKDAALASALGEFMERLNCNFFYNDQYFGEEIANAEFVHYPNEVWFALEPDDALPAGILDEYCLEIYNPDGELRGSHLIDTNSGNVERGICSLPYIRESDGETVYFPSNLIENLFLSNGMSAGNTIEEAQVQCLSEIFERAVKREILENELALPDVPEEVLSRYPNIVEGIKGLEEQGFPILVKDASLGGQFPVMCVTLMNPRTGGVFASFGAHPDFEVALERCVTELMQGRSFEGMNDVPKPTFESLAVTEPNNFVEHFIDSTGVVSWRFFSNNADFDFVDWDFTSGGSYSTKEEASALFDLLKDLNKEVYTATYTELGVPAVRILVPDFSEIYPVEDLIWDNTNKSLFFRDDILNIHSRSDEELAGLLERLEESELDNYTDIITLIGVEFDENTVWGQLTILELKLLLCLALGRLEEAKEFTETFLQYNDNTVERGLFYQAMDVALEVTLDEEMDISEYEHNFRRMFGDERMDAVLGSIAGTIRFYGLTPTNNRLEGLDKHLRLIESYKKLHAARAGDS
730	NODE_1129_length_5465_cov_81.073013	1	154	f	1	prodigal	v2.6.3			Magnetosome formation protein MamQ, lipoprotein antigen LemA family (LemA) (PDB:2ETD) (PUBMED:14638756;20212111;26884433)	COG1704	LemA protein	K03744	LemA family	PF04011.13	GVVHANTATAGMITLSSEGRFSLERAKWLPHWHAPADDERDFSLHGHVLE
731	NODE_1129_length_5465_cov_81.073013	188	824	f	0	prodigal	v2.6.3	U	Intracellular trafficking, secretion, and vesicular transport	Uncharacterized conserved protein YdbL, DUF1318 family (YdbL)	COG3784	uncharacterized protein	K09978	Protein of unknown function (DUF1318)	PF07027.13	MLEIIQSGGWMMVPIIIASILALAITVERFWTLRPGKIAPPDLLTQVWGWMKNKQLDASKIRSLKDSSPLGNVLAAGLINSRHGRQIMKESIEEVASHEIHEMERYLNALGTVAAVAPLMGLLGTVIGMIKVFAEIMAQGTGQANLLAGGISEALITTAAGLVVAIPALICHRILQRRVDEIVVYMEQEALKLVDVLHGEREVADSPENAG
732	NODE_1129_length_5465_cov_81.073013	820	1243	f	0	prodigal	v2.6.3	U	Intracellular trafficking, secretion, and vesicular transport	FMN and 5-amino-6-(5-phospho-D-ribitylamino)uracil phosphatase YigB, HAD superfamily (riboflavin biosynthesis) (YigB) (PDB:4JB3) (PUBMED:24123841)	COG1011	FMN hydrolase / 5-amino-6-(5-phospho-D-ribitylamino)uracil phosphatase [EC:3.1.3.102 3.1.3.104]	K20862	Haloacid dehalogenase-like hydrolase	PF13419.7	MNFRRQSKEEVTVNLTPLIDIVFLLLIFFMVSTTFTKENHLSISLPESASEETGQPPMAIEILISENGEYSLDGQPLVNTKVDTLKRAMQKILDGRDAAPVVISADAKTSHESVVRAMDAAGQLGLINISITTRQTTSGD
733	NODE_1129_length_5465_cov_81.073013	1247	2993	f	0	prodigal	v2.6.3	V	Defense mechanisms	Uncharacterized conserved protein YigA, DUF484 family (YigA) (PDB:3E98)	COG3159	uncharacterized protein	K09921	Protein of unknown function, DUF484	PF04340.13	MATDVSAGVIYRRLLTYLGPQKWYFLLSVIGFAMFAASAPALAHLMGVVEQTLTEPSQENIHFLVAALFGVYLFRGVGTFLGKYFTALVGREIVHALRTQLFNRMLRLPSQYYDNESSGRVISRVIFDVEQVNGASTKALTTLVQEGLTVILLMGYLIWLDYTLTAIFLVVIPVIGGLVSLASKFFRRYSRRIQKSMGQVTQVTNESISGYREVRTYNATGVEEKRFLKASNENRKQVMKFALTNAINVPLSQQVIATGLGVMIYLMFQRVADGTMTSGEFLQFITAASLIAKPLRALTDVNSIIQKGVTAAESVFSVLDTETEKDSGTAVLERSKGQVTFDDVRFRYAQAETDAIKGINLDIEAGTSVAFVGRSGSGKTTLVNLLPRFYELTGGVIKIDGHNINDLSLESLREQIAIVSQNVTLFNCSIRENIAYGSLAAATDEEVYEAARAAHAHEFIEKLPQGYDTQVGENGVMLSGGQRQRLAIARAILKNAPVLILDEATSALDTESERHIQAAMEEVMKGRTTLVIAHRLSTIENVDSIVVIDDGNVLERGSHQQLLEAQGAYAQLHQLQFAEDE
734	NODE_1129_length_5465_cov_81.073013	2995	3955	f	0	prodigal	v2.6.3	M	Cell wall/membrane/envelope biogenesis	Diaminopimelate epimerase (DapF) (PDB:1BWZ)	COG0253	diaminopimelate epimerase [EC:5.1.1.7]	K01778	Diaminopimelate epimerase	PF01678.20	MGLAARIEKNWYGRAAGNLWLLPLWLVFVVLSTLRRFWYQLVKPQPSAVPVLVIGNIAIGGTGKTPLITCLVRLAEEQGIRVGVVSRGYGGQSDSYPLLVSEATPVAQCGDEPALLASMGIPVAVDPNRARAVEALAGKVDLVLSDDGLQHYKMHRNGEIVVSDVTRGFGNGWLLPVGPLREPVSRLRSCDLHLVNGQDFTIQPVAYMTHQETSAPSTLAGQTVHAVAGIGNPARFFTTLRALGVKVIEHPFPDHHAFTDQDLEFNDELPVVMTEKDWVKCRELNHPRIGFLRVSALPTDDVEQKLVRLLNKLRETSNG
735	NODE_1129_length_5465_cov_81.073013	3947	4160	f	0	prodigal	v2.6.3	J	Translation, ribosomal structure and biogenesis	Diaminopimelate decarboxylase (LysA) (PDB:1D7K)	COG0019	diaminopimelate decarboxylase [EC:4.1.1.20]	K01586	Alanine racemase, N-terminal domain	PF01168.21	MDKQLLGMLVCPQCKGSLKYDKEAGELYSTFSGLAYPIRDGVPVMLVEEARRMSEEEKLEKAKAEKQSQS
736	NODE_1129_length_5465_cov_81.073013	4156	4642	f	0	prodigal	v2.6.3	T	Signal transduction mechanisms	Adenylate cyclase, class I (CyaA)	COG3072			Adenylate cyclase, class-I	PF01295.19	MIRVLFVCLGNICRSPTAHGVLLGRLEEENLSQHVSVDSAGTAGWHVGKSPDPRSQNAALARGVDISDQKARQVSPDDFDTFDYVLAMDRSNLDDLNALYAECGSEGTEPQLFLRSYGRSYDEHEVPDPYYGGEAGFRHVLDLVEDACDGLLADIRTRLEA
737	NODE_1129_length_5465_cov_81.073013	4641	5463	f	1	prodigal	v2.6.3	M	Cell wall/membrane/envelope biogenesis	Adenylate cyclase, class I (CyaA)	COG3072	adenylate cyclase, class 1 [EC:4.6.1.1]	K05851	Adenylate cyclase, class-I	PF01295.19	MPHADYPLGNKNTLGLESTAQFFAPFQTIEELRELSRWARERDLPLHVLGGGSNVLMPEYVQGLVVQSTADSVRLVEQNNDSVVVDVDAGKNWHQWVGESIALGHGLENLALIPGTVGASPVQNIGAYGVEVSDLIVSVTGYHLSRDEERTLFAQECSFGYRDSVFKRELNSDFIICSVRFKLSRAFSPNLSYAPLNSLQAKENSLTAQMLIDTVCAVRSSKLPDPAVTPNAGSYFKNPVVSESKAQQLRSVHPQLPVYPQTNTTYCKLAAGWL
738	NODE_1237_length_5118_cov_78.007703	2	836	r	1	prodigal	v2.6.3	K	Transcription	Dihydroorotase or related cyclic amidohydrolase (AllB) (PDB:1J79)	COG0044	dihydroorotase [EC:3.5.2.3]	K01465	Amidohydrolase family	PF01979.21	MNELEEVRVFVTLVECHSASKAAEKLGVANSAISRRMKALEERLGVQLLQRTTRTMHLTDDGQVYYERCKRLLDEWNDAEQEVMQSATALTGNIHVSMPLSLGISHLSPIIADFMLENPGVSVNLDLSDRRVDVIEDGFDIVFRIGHLEDSSLIARQVTQVRHMVYCSPQLAEQYGPFETPDDLRKIPTFGYSNLRHPGRWPYTAPDGAKGEIRLSPKILSNNGEALMAAAERNLGAGCQPTFILHEAFSSGRLVPLLTDYQWFGMNLYAVYPRARHL
739	NODE_1237_length_5118_cov_78.007703	977	1556	f	0	prodigal	v2.6.3	C	Energy production and conversion	Aspartate carbamoyltransferase, catalytic subunit (PyrB) (PDB:1NBE)	COG0540	aspartate carbamoyltransferase catalytic subunit [EC:2.1.3.2]	K00609	Aspartate/ornithine carbamoyltransferase, Asp/Orn binding domain	PF00185.25	MTNILRVDSSMRTEGSVSRDLADKLVEQLSNANTQVIVRDLAKGISLIDENWIGANFTDPAERSEEQKGFLAASDELVGELHDADTIVITAPVYNFHVPAALKAWIDMVARARETFRYTENGPEGLLKGKKAYVIVTSGGTVLDSEYDFVSGYLKHVLGFIGITDVSFIDGSGLMLDATKADRAAAEIAEVA
740	NODE_1237_length_5118_cov_78.007703	1693	1945	r	0	prodigal	v2.6.3	R	General function prediction only	Pyrimidine operon attenuation protein PyrR/uracil phosphoribosyltransferase (PyrR) (PDB:1A3C)	COG2065	pyrimidine operon attenuation protein / uracil phosphoribosyltransferase [EC:2.4.2.9]	K02825	Phosphoribosyl transferase domain	PF00156.28	MDITNLIIFLAIGALAGWLAGLITKGGGYGLLGDIVIGVLGAVVGGYVFGVVGVAASGIIGSIVTATVGAVILIFLVRVLKRA
741	NODE_1237_length_5118_cov_78.007703	2054	2159	f	0	prodigal	v2.6.3			YqgF/RuvX protein, pre-16S rRNA maturation RNase/Holliday junction resolvase/anti-termination factor (YqgF) (PDB:1IV0) (PUBMED:25545592;26817626)	COG0816	putative holliday junction resolvase [EC:3.1.-.-]	K07447	Holliday junction resolvase	PF03652.16	MGKSESRATEMASQANSEFMSILNAEPRKSVTQT
742	NODE_1237_length_5118_cov_78.007703	2183	2399	f	0	prodigal	v2.6.3			Putative transcriptional regulator, AlgH/UPF0301 family (AlgH) (PDB:2AJ2)	COG1678	putative transcriptional regulator	K07735	Uncharacterized ACR, COG1678	PF02622.16	MGEQVLNVDDTEKMQEEVAKLEEEIHKISNKLQNEGFLSRVPAAMIEKEQSKLKKFQKACADLKAKIRTAD
743	NODE_1237_length_5118_cov_78.007703	2542	3853	f	0	prodigal	v2.6.3			Periplasmic protein TonB, links inner and outer membranes (TonB) (PDB:1IHR)	COG0810	periplasmic protein TonB	K03832	TonB C terminal	PF13103.7	MAARIWPRRGDVRFLLLLILVLSPLFSLANDSEGCSELSFADIYRDPDNLALNYCYLEQKIAEGDIKSAIPVVERILLLEPFQDRARIIYASLLYHSDMMVEAREEFEGVRARPLPESDEMLVLDYLRRIDEADKRTTHSLSVSLTAHHDNNINNAPDDDTILFYGFEFDFPQDRVEEYGTEANIRYDLNYAWGNYLQHNGFASLDYTRDNYATQDTLDMSSWAASLGNRFSFDGIKVTLIASGSHQSLHGEGLLRSHGAQTSLSYAWDLKDSNLYISPRLSAGTSNDNYIAQGSDASSGKRHYAKLSNSITYDRAHTLYAALGYSTKEAGDDSLSYTSWSQSLSYRWTARNGVSLATFLNRNRSRYSGSPEFVTGDSTLVRRSQPLFGSLSVLLPLPAGSDLTVAVERQLNRADIPNYAYRNTRWSATFTKLFSF
744	NODE_1237_length_5118_cov_78.007703	3860	5078	f	0	prodigal	v2.6.3	R	General function prediction only	Glutathione synthase, LysX or RimK-type ligase, ATP-grasp superfamily (LysX) (PDB:1GLV)	COG0189	glutathione synthase [EC:6.3.2.3]	K01920	Prokaryotic glutathione synthetase, ATP-grasp domain	PF02955.17	MMKTFVLPSSTVMGKHLGLTIAALSLAIHAQAREAGVLAGLGGEVTVVRSGNVLQATGGDEIYQGDQILSGSDQLFQLLLRDETTFTFGGGSEVTLDHYEFDDVAGRGKLQITQFAGQLKFATGKIADGSLSAFRIVQPSSAIAVLGTMGVTAVLPAERAAELFPAQVTRAEGAPYSYSALMGPGPYSAISAGTFVVTSEGVEVRVDQPEGTVLASAGTPPVFFFAPPLGFERSKVTATSGDSASDETARELNATVDAEDPAENKRKAEASQRSENLTPRRSVSDDFIQNLQVERIIQRMEQEFGIPNEPSLPQPDGTNGNAPAAQQPDNSGNSQPTEEPVTSEPPAPEPEPENPEPVVPETPSEPTLPEPTDPVVIDPVVPEPIDPIILDPGGGMVCPGDPECP
745	NODE_1312_length_4888_cov_82.606456	1	703	f	1	prodigal	v2.6.3	P	Inorganic ion transport and metabolism	DNA-binding response regulator, OmpR family, contains REC and winged-helix (wHTH) domain (OmpR) (PDB:1XHF)	COG0745	twitching motility two-component system response regulator PilG	K02657	Response regulator receiver domain	PF00072.25	MTPTDLSSLFDSSQLMLDSTLGSLQIFISLSATFVMAMFIYWVYRQTYNGVLYSKNFNITLVMVAIAINAIVIGISGNLMLSLGMIGALSIIRFRTAVKDPRDTAFIFWSITVGIANGVEYYQLSIIASLFIATVLWGLSRSMNFEPSYMLILKYQDSQQWPEIKAHLENKQQVQNYFIRSDTIKNNAAGKLIEKVIEVRVKADQHEPLLDALRASSGVSTCTLLSSHGEFAE
746	NODE_1312_length_4888_cov_82.606456	699	2178	f	0	prodigal	v2.6.3			DNA-binding response regulator, OmpR family, contains REC and winged-helix (wHTH) domain (OmpR) (PDB:1XHF)	COG0745	twitching motility two-component system response regulator PilH	K02658	Response regulator receiver domain	PF00072.25	MRPLSIFSYSALFASIAIASGAAHAATQNINLSQPEALAGAVKIEKNSIVISRGGEYSLSGDSAGRSVVIDAGDEEITLLLNNAQLTSKQSAALHVKKSGDVTLRLAENTSNLIADSTGRVGSDEPQGALYSRADLRIEGAKGATLTVKGQREDAIVGKDDLDLRNLTLTVEAKDEGIRGKDSVDIRRSVVNIVAGGDAIKSDNLEREDKGFVNLEDSDVTLSAGDDGIMGANKVDIRGGNLRITQSYEAIEGRFVTIHSGNIEVNSKDDGFNVTIKKTAEEKAAEEAARQAARDSGERRGPGGPGGHGKAVDGLLSIQGGYIIIHASGDGFDSNGHAEMTGGTLIVNGPLGQGDGYIDVDGTFNLTGGTLIAHGSKGMAQTPSDTSSQPIMQINLDEALNKGDHFVISAANGEQLLDYVAPRNFQSLTYSSALLKNGETYTVTVADKEIASMTLESVITKHGEAGRGPRGPRGDRAWWQFRSDDERPPRPE
747	NODE_1312_length_4888_cov_82.606456	2369	3893	f	0	prodigal	v2.6.3	C	Energy production and conversion	Chemotaxis signal transduction protein CheW (CheW) (PDB:2QDL)	COG0835	twitching motility protein PilI	K02659	CheW-like domain	PF01584.20	MASERLQLELCNLTLDHYPDIKVLMDEAYPELGGAWPTHTIKRLIDQFPEGQIGVMDGDVLVGIALSVQVNYKRFSNPHTYEDIVGTNDVISSDPEGDALYGLDVVIKKSHRGMRIGRRLYDARKELCRQYNFQAILAGGRIPSYHNYRDTMSPMEFIQKVDTKEIYDPILSFQLSNDFQVKRLLKKYLPEDSESVGYATLLEWNNILYEPQDIVLDQRKTTVRVGAVQWQMRAVESLEEMLKQVEFFVDTVSDYQSDFILFPEFFNAPLMALGPQSSQTEAIRHLASYTDEILNAMSRMAVEYNANIITGSMPLQKDGHIYNAAYLCHRSGRVDEQLKIHITPHEKNDWVIRGGDKLDVFETDAGRVGILICYDVEFPELSRLMAEKGLQILFVPFWTDTKNSYLRVRHCAHARAIENECYVVIAGSVGNLPDVESLDVQYSQSAVLTPSDFSFPHDALLSEATPNTEMLMFSDLDMDKLRILHNEGSVRNLKDRRNDLYQVMLKK
748	NODE_1312_length_4888_cov_82.606456	3953	4412	r	0	prodigal	v2.6.3	I	Lipid transport and metabolism	Methyl-accepting chemotaxis protein (MCP) (Tar) (PDB:1QU7)	COG0840	methyl-accepting chemotaxis protein	K03406	Methyl-accepting chemotaxis protein (MCP) signalling domain	PF00015.22	MLDLYDYPIVVELPVAWGEMDYFHHVNNAVYFRYFESARVKYVEAIKIEEYMAKTGMGPILGSTSAKFLAPLKYPDTISVGIKSVKLDSGRIVQEYGVWSHETSRLVAKGESTMVFFDYKKGRPCDIPEGLRENILKLEPYLADTTKAKETA
749	NODE_1312_length_4888_cov_82.606456	4798	4888	r	1	prodigal	v2.6.3	F	Nucleotide transport and metabolism	Methylase of chemotaxis methyl-accepting proteins (CheR) (PDB:1AF7)	COG1352	type IV pilus assembly protein PilK	K02661	CheR methyltransferase, SAM binding domain	PF01739.19	EEAIGAPIDIISTGPDRVETIVLRHSFEL
750	NODE_1353_length_4779_cov_77.190728	42	306	r	0	prodigal	v2.6.3			Chemotaxis protein histidine kinase CheA (CheA) (PDB:1B3Q)!!!CheY-like REC (receiver) domain, includes chemotaxis protein CheY and sporulation regulator Spo0F (CheY) (PDB:6QRJ)	COG0643!!!COG0784			Hpt domain	PF01627.24	MIRRGVTLVSGVLLILTGLVVLPLPIPVGLLMIILGVSLIVPAIPALGRFLTRMRRRYPVTSRKLNRISTKLPGFIRRVIRDTDPDV
751	NODE_1353_length_4779_cov_77.190728	330	894	f	0	prodigal	v2.6.3	K	Transcription					CheW-like domain	PF01584.20	MLHNECCELMTEQKKPLPRRAHLITPGGLKALEDEHEFLWRKERPKVTQEVSDAAKLGDRSENAEYIYGKKRLRQIDGRLRFLRKRIEAVTVVDRTPDDPDKVFFGAWVELEDDDGELLRYRIVGEDEIDLPHGYISIDAPLARGLVGKFVEDEVTVRLPKGESDYLIASVSYQRPDWDRRPDPEFS
752	NODE_1353_length_4779_cov_77.190728	1484	2435	r	0	prodigal	v2.6.3	J	Translation, ribosomal structure and biogenesis	Chemotaxis response regulator CheB, contains REC and protein-glutamate methylesterase domains (CheB) (PDB:1A2O)	COG2201	chemosensory pili system protein ChpB (putative protein-glutamate methylesterase)	K06597	CheB methylesterase	PF01339.18	MFDPAALGGKPKIQGSESDTTTAAAERKSRTEFNKLQKRLRRNVGKAIEDYRMIEDGDKIMVCLSGGKDSYTMLDILMSLQKSAPVKFELVAVNMDQKQPGFPEHILPAYLEQLGVPYHIVEKDTYSVVKEIVPEGKTTCGLCSRLRRGTLYGFAESIGANKIALGHHRDDIIETLFLNMFHGGKLKAMPPKLLSDDKKHVLIRPLAYCKEKDIEAFSEAREFPIIPCNLCGSQENLQRQNIKQMLADWEKQQPGRSENIFAAVCNVAPSQLGDXXXXXXXXXXXXXXXXXXXXXXXXXXXXXXXXXXTLRLRACG
753	NODE_1353_length_4779_cov_77.190728	2545	3040	r	0	prodigal	v2.6.3			Chemotaxis signal transduction protein CheW (CheW) (PDB:2QDL)	COG0835	chemosensory pili system protein ChpC	K06598	CheW-like domain	PF01584.20	MGIDADDFRTYVIRPTLQKLEAYSADAEQLLLGTAAIESELGAFLKTEGQRTSGIYRLHGLTHRHIWDDYLAERPELASKVRGIASQREFLDNPHAELTTNLAYATAITWLAYVRHPQFSLPRGASVLHLATLWKTCYHTRDDLTVQDFVERYEALVESSHAVA
754	NODE_1353_length_4779_cov_77.190728	3245	4004	r	0	prodigal	v2.6.3	T	Signal transduction mechanisms	Polysaccharide pyruvyl transferase family protein WcaK (colanic acid biosynthesis) (WcaK)	COG2327			Polysaccharide pyruvyl transferase	PF04230.14	MKPTAKTSLRGAQPHCQTCSLNALCLPLSLTERDMERLDDIIRRGRPIQKGQLLFQQGQQVESVYAVRTGALKTYTIASNGEEQITGFHLASELIGLSGYAAGTYPLTAKALETTTVCEIPLPQLEQLADELPDLRRQLMTTMGTEIRHDQNMMLLLSKKNAEERVASFLLDISQRYQRRGFSATQFRLPMSRVDISNYLGLAVETISRVFTRFQKNGLIETQGKEVTLTDVDSLFDLAGLARAKEECMHEE
755	NODE_1353_length_4779_cov_77.190728	4110	4779	f	1	prodigal	v2.6.3	R	General function prediction only	Glycosyltransferase involved in cell wall bisynthesis (RfaB) (PDB:2IV7)	COG0438			Glycosyl transferases group 1	PF00534.21	MATTDDVEKTMNTTMSPTTLPITIDGANHTATLILAHGAGADMHSEFMTDIASRIASHGVRVVRFNFPYMVKRAEDGKKRPPDRAPKLVDAYAELIAQLGVKCVIGGKSMGGRIASMVANDDESPTNESEQISQLVKGCVCLGYPFHPPGKPDSLRTDHLKVLKTPVLIAQGTRDAMGTKEEVMGYGLDKTLELVWLEDGNHDLKPRKASGFTHDAHIETTAK
756	NODE_1409_length_4661_cov_79.732957	94	502	r	0	prodigal	v2.6.3	Q	Secondary metabolites biosynthesis, transport and catabolism	O-antigen ligase (RfaL)	COG3307	O-antigen ligase [EC:2.4.1.-]	K02847	O-Antigen ligase	PF04932.16	MATKSELEHFFATEFTQADFLIEEVGNRRATIRKRITETHLRPGGTVSGPVLMEVADAALYVAILGELGLVAMAVTTSLNFNFLRKPASDRDIIAECTLMKVGKALVVGEVSMYSEGGQEPVAHAVGSYAIPPGK
757	NODE_1409_length_4661_cov_79.732957	605	1457	f	0	prodigal	v2.6.3	R	General function prediction only	Capsule polysaccharide modification protein KpsS (KpsS)	COG3562	capsular polysaccharide export protein	K07265	Capsule polysaccharide biosynthesis protein	PF05159.15	MGTLLKGKTKDLDGFSVTRILPHAEKRMVGPFVFLDHMGPADFAAGEGIDVRPHPHIGLATLTYLTEGSILHRDSLGNNLEILPGDVNWMTAGRGIVHSERETHETKANQHQLNGLQCWIALPEQFAEIEPAFAHHKKCQLPQFNKEGVFARLIAGDALGMTSPIRTYSPMFFLDVILSAGSHFARPNQDQECALYVLEGNVDVNSELYEKGDFVLLDADDVVASRSFSRVVFLGGEQWPKTPHMYWNFVSFSKERIEQAKRDWQEGRFPDIPGDNQEFTPLP
758	NODE_1409_length_4661_cov_79.732957	1543	2005	r	0	prodigal	v2.6.3	H!!!V	Coenzyme transport and metabolism!!!Defense mechanisms	Cu/Ag efflux pump CusA (CusA) (PDB:3K07)	COG3696			AcrB/AcrD/AcrF family	PF00873.20	MLFEHKNEELFTLNRADTEQPLSSYAMFSFELDGAQWPSVEHYYQAMKFEDEAHRNKIRECTSAAEAAKLGKSRRAKRRKDWKKTSTVVMTRGTYIKCKTHPEIAEQLLSTGELRIAELSGYDYFWGSGRDMRGKNNFGKVLMAVRDKLKTEA
759	NODE_1409_length_4661_cov_79.732957	2187	3375	f	0	prodigal	v2.6.3	T	Signal transduction mechanisms	Nucleotide-binding universal stress protein, UspA family (UspA) (PDB:1JMV)	COG0589			Universal stress protein family	PF00582.27	MNPEHSTKTQPSYPYSLISNPMDWKAIDRFILLASLVLLAPTSFGITMWMAYAMVPEWLNPTLVHWLSGLYILHILLMSGFIMTALKLRRYTHDWPLFENMIIASFLIVVLTTGYVTGTYLSEALLIIFLGVIITCTLADVNKIRFCFWIVVPVLVLMSIADLTNLLPHAMLLERSPIAPDGRPLDGWMAVRMTVAAILAPLIYLCILAMKRWTERENLYQEMSTIDGLTRLANRNFLISRGQEEIQRARATESTNMPPLSCIMIDLDHFKQINDSWGHHAGDQVLVAASKIMMESARPNDEVGRYGGEEFAVLLPGTTLLQAKLIAERMRVRISKMEVDVDGNRIHVTASFGVACYPSPDVEAMSDLLKTADHALYEAKENGRNQVVLAQSTSS
760	NODE_1409_length_4661_cov_79.732957	3509	4661	f	1	prodigal	v2.6.3	T	Signal transduction mechanisms	Sulfate permease or related transporter, MFS superfamily (SUL1) (PDB:3NY7)	COG0659	sulfate permease, SulP family	K03321	STAS domain	PF01740.22	MCCVKKLSRKCTPNPMDWQAIDRFILLAGLVLLAPVGFGAALLVANDMAPEHINQMYVPGLLWLYSLHIILLGTMIGLAFQRRKYDSDWPAFENTIIASYIVTILTSAFLTGSHYGEGLLLIFLGVNITGTLASVNKIRFSYWIVVPILVAMGIADHIQAIPHAPLLVQPMTEADGRPLFGWLIVRDIIVVILSFLIYLCILAMKRWTERENLYLEMSTTDGLTRLSNRNFFINRGQEEIDRTREQTLKSASTLACIMIDLDHFKKINDTWGHHAGDQVLVAASKVMLKNARNTDEVGRYGGEEFAMLLPATSLKKAAHIAERLRRKISDMNVIVDGNSIDVTASFGVACFPTSDVDSMEDLLKAADKALYEAKETGRNKVVTA
761	NODE_1443_length_4574_cov_55.172605	222	1413	r	0	prodigal	v2.6.3	I	Lipid transport and metabolism	Soluble lytic murein transglycosylase or regulatory protein s ( may contain LysM/invasin domain) (MltE) (PDB:153L)!!!LysM repeat (LysM) (PDB:1E0G)	COG0741!!!COG1388	membrane-bound lytic murein transglycosylase D [EC:4.2.2.-]	K08307	Transglycosylase SLT domain	PF01464.21	MSSNQDSVVIVAGARTPMGGFMGSLSTVSAPELGAIAIEEAVKRSGLQPADIQEVIIGNVLSAGLRQGPARQAMRKAGLPDNTGATTINKLCGSGMKATMMAHDAIKAGSVDVAVAGGMESMSKAPYILENARGGYRMGHGDQAKDHMFFDGLEDAETGKLMGAFAQDMSNKKEYTREQMDEYAIRSLNRAKAAIEKGLNTAEIVPVTVKSRRGETVVEQDEQPFNANIEKIPSLRPAFAKDGTITAANASSISDGASALVLARESVAVEKGLTPVARIVAHSTHSQHPSEFTAAPCGAIETLLAKTGWTKDDVDLWEINEAFAMVAMMPIDAFGLDAEKVNIYGGACAQGHPVGSTGSRLIVTLMNALKNTGGKKGIAALCIGGGEAVAVAIEMI
762	NODE_1443_length_4574_cov_55.172605	1687	4573	f	1	prodigal	v2.6.3	T	Signal transduction mechanisms	Ubiquinone/menaquinone biosynthesis C-methylase UbiE/MenG (UbiE) (PDB:4OBW)	COG2226			Methyltransferase domain	PF08241.13	MVNKTLLSLAVAASVAALSGCKTGGDTSVDLTAVNSGSGGIQAGDNFPIFSAARRELPLNTDLLFSSAAVTDGTGATADTTPPVTTAINDLAGWSTTATFFIPVTGPLTEASVVPGQTVFLIELASKEDDASIDALDIASIAASANPFADAADQPVGGQDYDARYVVMSDGTDAIAVTPLTPLDPKTKYLVTLTNGVRDAQGEPLTTSPEYELLSTDVQLPVEALQPVRDAVQAWEGLAGAFLNGATSGAITQDNIVLAYATTTDGSTDVLTRYANPALFVADNLELEAAEDLTDEFAGGQLEDIVARTLFLALNGNPTPTGPELAGVTETEVATTKALAIYPGQVYGAITTADLSSLAGTEDPVTLNDLAAAPAPRPVSLVNGALVDALIEVGTAGSTIDVPSALTGIVGGTAPTLNVSFGASPANFGTGSSATARYYQGQIVLPNFLEAANKTTDLTATGITATMASDAAWTANTNVGAVLDAALGNEAGTTPPTDDDGSTNVTYRYPLPELITDENGAPAFNVAPVLITAPSEADCGVDTPVPVVIYVHGITGSRGNGAIYSAALAANCIATVAIDQPLHGVAPKTSNANGETVDNVLLPFHMEADKAAETGSPWAAAINQQNGNALFGDPIAAAERHNNVYQNSLNARVDIVYNEDPELSAGDSGSAFINLFNFARGRDNLRQSVVDLLNLNASLSNINDALQSQEDTGALVQNPSPFDLDEVYVVGHSLGAIVATTFSSVNNNPAVQAGNANLNEIQGVILGNGGANLTKLLENSPIFAPRIVGALGNAGVAQGSDSYEKFMFTFQSMIDGTDPAGSGLELAATDTPILQFNMVGGNSLPADASGISYPDAFKVLGSFLPDHTVPNFDYFADANTNPYFAFASALNLPGGIDTAYAPLAGTKGLSTVLGTEEVLNQSNTTATSNPLRVETRFAAGTHSTFANADDPETFAEMVAQSV
763	NODE_1562_length_4340_cov_79.786698	2	548	r	1	prodigal	v2.6.3	J	Translation, ribosomal structure and biogenesis	Ribonuclease HI (RnhA) (PDB:1LAW)	COG0328	ribonuclease HI [EC:3.1.26.4]	K03469	RNase H	PF00075.25	MDKTYQPSAIEQTWYKEWEEKGYFKPYQDGLTGEGYSIMIPPPNVTGSLHMGHAFQHTIQDALTRYKRMQGQKALWQVGTDHAGIATQMVVERKLAAENQPDRHELGREKFLEKVWEWKEHSGGTITKQMRRLGNSVDWDTERFTMDDGFYKAVQEVFIRLYKDGLIYRGKRLVNWDPKLHT
764	NODE_1562_length_4340_cov_79.786698	660	1287	r	0	prodigal	v2.6.3			DNA polymerase III, epsilon subunit or related 3'-5' exonuclease (DnaQ) (PDB:1J53)	COG0847	CRISPR-associated protein Cas2	K09951	3' exoribonuclease, RNase T-like	PF16473.6	MKNKEEPKDLLAELEMLQRVLDNPTSSNAPDDDIPLLDDLFEGDIPTVNEPAGLDLSSIPTVSDIPTVTDIPKVTDIPTVNDVASEPSSLRPVPIVSKAPVDTVAPTQESDTDSALGKLSPLNQILDKINRSQETEPAPIPSVATHSESKLSSKRAELDANMAETTASLTSLLQRERMVDELVEELMPMIKSRLRARVRDMLSGKEES
765	NODE_1562_length_4340_cov_79.786698	1286	1724	r	0	prodigal	v2.6.3	L	Replication, recombination and repair	Chemotaxis protein histidine kinase CheA (CheA) (PDB:1B3Q)!!!CheY-like REC (receiver) domain, includes chemotaxis protein CheY and sporulation regulator Spo0F (CheY) (PDB:6QRJ)	COG0643!!!COG0784					MTRADFYILKEQDEYDQCYFACRLVEQIRQKGHNVLVQVDNEEKAKAMDDMLWQFRPDAFVPHALLTAKDAPVDCPVSIGCGQEPGHHHDVIINLSTELPAFFSRFERLVEIVVQQDDILTCTRQHVRFLKDRGYPVNYNDMRMR
766	NODE_1562_length_4340_cov_79.786698	1720	2551	r	0	prodigal	v2.6.3	H	Coenzyme transport and metabolism	Putative sterol carrier protein, contains SCP2 domain (SCP2)	COG3255			Alkyl sulfatase C-terminal	PF14864.7	MTDSASGLICPKCEQPLIANGKQWQCPDRHSYDTAKQGYINLLLVNQKKSKNPGDDADMVRARTDFLDTGIYAPISDALNAMVAADGVILDIGCGEGYYTERLQTHLPQASVIGLDISREAIKGACRRSKDITWLVASGARPPVSARSIDTIISLFTPLMPPGLNHALSDKGEIITVNTGPRHLMQLRELIYDDVRNEGFVPTAKMVDAGFECIEERVVTYTATVAGGEPLLALFNMTPHRWKVKPERVEKLLSVDSLTLEIDVVLHRFRRQTDTQ
767	NODE_1562_length_4340_cov_79.786698	2550	3678	r	0	prodigal	v2.6.3	E	Amino acid transport and metabolism	Periplasmic serine protease, ClpP class (SppA) (PDB:3BEZ)	COG0616	serine protease SohB [EC:3.4.21.-]	K04774	Peptidase family S49	PF01343.19	MTPTLQLAVDLISRHSVTPEDAGCQALMMERLAAIGFNNEPLRFGDTDNFWARKGDSQPVVCFAGHTDVVPTGPEENWDNPPFEPKIIDGMLHGRGAADMKGSLAAFLVATERFVEKHPNHKGSIAYLITSDEEGPAHNGTVKVVETLEARNEKIDMCVVGEPSSTTLVGDVIKNGRRGSLGCVLTVKGKQGHVAYPHLAKNPVHIAAPALAELAAEKWDDGNDFFPATSFQISNINAGTGATNVIPGTCEVVFNFRFSTELTADILKERTEAILNKHGLEYDIDWKLSGQPFLTDKGALVEAAVKAIKDVTGRDTELSTSGGTSDGRFIAPTGAQVVELGPINATIHQVNEHVSADDLNTLTDIYEAMLVELLA
768	NODE_1562_length_4340_cov_79.786698	3831	4338	f	1	prodigal	v2.6.3	F	Nucleotide transport and metabolism	NADPH:quinone reductase or related Zn-dependent oxidoreductase (Qor) (PDB:2VCY)	COG0604	acrylyl-CoA reductase (NADPH) [EC:1.3.1.-]	K19745	Alcohol dehydrogenase GroES-like domain	PF08240.13	MTETLSREQLNTIMEEADLLKSQAEVDAALDSLAVQITERLSETMPVVYSIMNGGLVIAGQLLTRLNFPLEQGYMHATRYRGETSAQSDLQWQAPPSVPMEGRTVLIIDDIFDEGYTLEAVIEACKAQGAAEVLTAVLVNKQHDRKAPGVSVDFVGLEVEDRYVFGYGM
769	NODE_159_length_21991_cov_80.638311	1	379	r	1	prodigal	v2.6.3	C	Energy production and conversion	Predicted Kef-type K+ transport protein, K+/H+ antiporter domain (RosB)	COG4651	monovalent cation:H+ antiporter-2, CPA2 family	K03455	Sodium/hydrogen exchanger family	PF00999.22	MEHYISLLVKAVFVENMALAFFLGMCTFLAISKKIQTSLGLGIAVVVVLAITVPVNNLIYTYLLKEGALTWISADLATVDLSFLGLLTYIGVIAAMVQILEMVLDKYVPSLYNALGVFLPLITVNC
770	NODE_159_length_21991_cov_80.638311	378	1041	r	0	prodigal	v2.6.3	C	Energy production and conversion	Uncharacterized conserved protein, DUF934 family	COG3749			Bacterial protein of unknown function (DUF934)	PF06073.13	MSQIKSVLTEPLFSKNPIAVQILGICSALAVTTSLQVTLVMCLALTSVTAFSNVGIALIRNHIPNNIRIIVQMTIIASLVIVVDQLLKAFAYEISKQLSVFVGLIITNCIVMGRAEAFAMKNGPVLSFFDGIGNGLGYSVVLITVAVVRELFGAGKLMGVEILPLVTEGGWYQSNGLLLLPPSAFFIIGGFIWVLRTWKKDQVEKAEFKILPNTEHSGGH
771	NODE_159_length_21991_cov_80.638311	1042	1840	r	0	prodigal	v2.6.3	C	Energy production and conversion	Sulfite reductase, beta subunit (hemoprotein) (CysI) (PDB:1AOP)	COG0155	sulfite reductase (NADPH) hemoprotein beta-component [EC:1.8.1.2]	K00381	Nitrite and sulphite reductase 4Fe-4S domain	PF01077.23	MSANNDSIQKTLTVAVLLCLVCAIIVAGAAVSLKPMQIANKAEDKKKNVLAAAGMLEPGVSVEDQFKKITTRIVNLEEGRFATDAELQEIRAAGLDPDNYDQRKASSMPELSKALSGDEDPASIKRLEKYAAVYMIQNEGEIEKIILPIHGYGLWSTLYGFVALKGDMDTIVGLGFYSHAETPGLGGEVDNPKWKSIWEGKEVFDDSGDVAIKVVKGPAEQGNPYQVDGLSGATLTSRGVSELVRFWVGDRAFGGLLTKLKEQGA
772	NODE_159_length_21991_cov_80.638311	1829	3041	r	0	prodigal	v2.6.3	C	Energy production and conversion	Glycerophosphoryl diester phosphodiesterase (UgpQ) (PDB:1O1Z)	COG0584	glycerophosphoryl diester phosphodiesterase [EC:3.1.4.46]	K01126	Glycerophosphoryl diester phosphodiesterase family	PF03009.18	MGLRSILDNLEPHFVKGGKFEKMYPLYEAIDTGLYSPPSVTNNTAHVRDGIDLKRIMITVWMCTFPAMFFGMYNIGLQANDAIAAGAGTALEGWREMLIAMLGGSAHDPSSLWDNMVFGAAYFLPVYATTFIVGGFWEVLFATVRKHEVNEGFFVTSVLFALTLPPTIPLWQVALGITFGVVIGKEIFGGTGKNFLNPALTGRAFLFFAYPANMSGNAVWTAADGYTGATALGLAAEGGVEKVVDSGITWMDAFLGFVPGSMGEVSTLAIMIGGAVLLVMNIAAWRIVAGVMIGMVGMTLLLNAIGSDTNPLFDMPWYWHLVVGGFAFGMFFMATDPVSASMTHKGKWFFGALIGVMVIMIRVINPAYPEGMMLAILFANLFSPLIDHFVVQANVKRRVARVS
773	NODE_159_length_21991_cov_80.638311	3043	4378	r	0	prodigal	v2.6.3	C	Energy production and conversion	Na+-driven multidrug efflux pump, DinF/NorM/MATE family (NorM) (PDB:3VVN) (PUBMED:29915058)	COG0534	multidrug resistance protein, MATE family	K03327	MatE	PF01554.19	MINIKKGLDLPITGSPEQAISDAAKVTQVAVVGPDYVGMKPTMAVQEGDRVKKGQVVFTDKKTEGVQYTAPAAGVVKAINRGERRVLLSVVIEIDGNDEETFDSYPADKLGTLSAGDIEKNLVASGLWTALRTRPFSRVPELGSRPEAIFINAMDTNPLAGDPQVIISAEEDAFKQGVIVLSRLTDGDTWVCKAPGSSVPSAGVEKTEEFGGPHPAGLTGTHVHFLHPVSENRKIWSVGYQDVIAIGKLFTTGKLSSERVVALAGPQVNKPRLVRTLVGASLTELTKGELKDGENRLISGSVFGGRNAAAELAFLGRYHTQVSVLEEGRARPMLHYLRPGFDRFSAMPIYITKLMKKMFDFTTTTNGSERAMVPIGTYERIMPLDVLPTQLLRALIVEDMESAIALGALELDEEDLALCSFVCPGKYEYGPILRQNLTRIEAEG
774	NODE_159_length_21991_cov_80.638311	4667	6101	r	0	prodigal	v2.6.3	G	Carbohydrate transport and metabolism	Methionine synthase I (cobalamin-dependent), methyltransferase domain (MetH1) (PDB:1LT7)!!!Methionine synthase I, cobalamin-binding domain (MetH2) (PDB:4DJD)	COG0646!!!COG1410	5-methyltetrahydrofolate--homocysteine methyltransferase [EC:2.1.1.13]	K00548	Vitamin B12 dependent methionine synthase, activation domain	PF02965.18	MRDACLQDWMDREAIAESMIPLIGTLYRQKSIVSSIYGRPVINRSVIDLLKAHRFVRHMENEELSVQDTYPLLQALTEMDVAQAHIDLGKLAVQYRKEGNGKDVKEFLAEELSKLNGEAGDSENRDVVLYGFGRIGRLLARILIEKEGGGNGLRLRAIVVRRGKGDDLVKRASLLRRDSVHGTFRGSISIDHENEAIIANGTYIKIIYANNPAEIDYTEFGIENALVIDNTGVWRDQAGLAQHLEAKGTARVLLTAPGKGDLKNIVYGINNKDIEASDTILSAASCTTNAITPVLKVMNDQYGIENGHVETVHSYTNDQNLIDNYHKGDRRGRSAPLNMVITETGAASAVAKALPELKGLLTGNAIRVPTPNVSMAILSLNLKKDATAEEVNEFLRDQALHSSVQKQIDWVNSPEVVSTDFVGNSHAGIVDAKATIANGNRVNLYVWYDNEYGYSRQVVRIAQQVCGVEYPTYPARG
775	NODE_159_length_21991_cov_80.638311	6297	9759	f	0	prodigal	v2.6.3	L!!!K	Replication, recombination and repair!!!Transcription	N-acetylglutamate kinase (ArgB) (PDB:3S6G)!!!N-acetylglutamate synthase or related acetyltransferase, GNAT family (ArgA) (PDB:2R98)	COG0548!!!COG1246	amino-acid N-acetyltransferase [EC:2.3.1.1]	K14682	Amino acid kinase family	PF00696.29	MSSPLHPELPQRAGERRFWGHLQGSTQAMALASAATDHKGLTLVVTTDTSSALRLEEEIRYFAPDLEVMHFPDWEILAYDVFSPHQDIISQRIATLSQLHDVRHGVLIIPVSTLLQRLPPASFFQGQTFVLDIGSTFNVDNTRLQLENAGYHCVDTVYEHGEYAVRGSIVDIFPMGQPLPFRIELFDDEIESLRTFDPDNQRTLDKIEQVRILPAREFPLDTTAIRTFKTRWFDFFEQDPKACSVYTDVAQGIAPAGVEYYLPLFFSDDLGNLFEHLPKNTLVIHDAGIEDAAKHFRDDVEARYESRRYDIQRPIVAPSYLFLAHNELFSALNNYPRIQLHADALPDRAGAVAFDTQKLPDLTVDSRLDQPLQRLQTWLASTTGQIFFCAESAGRREALKELLQRIKVLPDEFERWPDALASDKTVLMLTGPIEAGASLADGTRTIHLITENELFGQRIRQTRRRQKQKTDSDMVIRDLSELKEGAPVVHLDHGVGRYTGLQTLDAGGQVNEFVVLEYSGNDKLYVPVSSLHLISRYGGGAEETAPMNKLGTDKWSAAKRKAAEKIRDTAAELLDIYARRQARKGFAFDEPDTDYDRFAAGFPYEETPDQQAAIEAVIGDMCSPRPMDRLVCGDVGFGKTEVAMRAAFMAVQSGKQVAVLVPTTLLAQQHYQNFADRFAEWPVKVDVLSRFKSAKETQAALDRMLEGKTDIVVGTHKLLQKDVQFDHLGLLIIDEEHRFGVAQKEKIKALRAEVDILTLTATPIPRTLNMAMASIRDLSIIATPPAKRLSVKTFIRQQDDATTKEAVLREILRGGQVYYLHNEVKSIEKTARELGEAIPEARIGVAHGQMSERELESVMSDFYHKRFNMLVCTTIIETGIDIPSANTIIIERADKFGLAQLHQLRGRVGRSHHQAYAYLLTPPPKQLTKDAEKRLDAISASQDLGAGFMLATHDLEIRGAGELLGDEQSGQIETIGFTLYMEMLEQAVNAIRAGKEPSVDLAATHGADVNLHIPALIPDDYLPDVNSRLTLYKRIASAKDDHQLKELQVEMIDRFGLLPDQVKNLFRIASLKFKLQPLGIARLDANDSTGKIEFSRDTEINPFTLIKLVQTRPDAYKLDDGNSLRFYANMESLDKRFRTIDQLLTDLQKDPNS
776	NODE_159_length_21991_cov_80.638311	10267	10909	f	0	prodigal	v2.6.3			Acetylornithine deacetylase/Succinyl-diaminopimelate desuccinylase or related deacylase (ArgE) (PDB:1CG2)	COG0624	acetylornithine deacetylase [EC:3.5.1.16]	K01438	Peptidase dimerisation domain	PF07687.15	MVLDTLEFANTVERFAYRSDIEVIWHQAWVEALDTAETAYPHEITGQIEKENFRIDLSGTISLYRSRFIHIQPDLEVNQEIFTIPDDAPVADDITETPEETTPESAVQMGQMNSQPEMTSPVMTESLTQESTPSPAMKVEPEWIPLRAAKIERSRRMRSDEVHYLDHPLLGIVVKVSPWVASPEEEEKASDTPVDKTESSSSSASSSSDSNQS
777	NODE_159_length_21991_cov_80.638311	10951	11485	r	0	prodigal	v2.6.3	F	Nucleotide transport and metabolism	Inorganic triphosphatase YgiF, contains CYTH and CHAD domains (PPPi) (PDB:5A60) (PUBMED:22984449)	COG3025	triphosphatase [EC:3.6.1.25]	K18446	CYTH domain	PF01928.22	MLALQAAGATHIIAVNAVGGIHAEMGSGKVVIPHQVVDYTWGRESTFFDGEFRPLEHIDLTHPYDESLREALIKAAERCGQTICDFGVYAATQGPRLETIAEINRLERDGCDLVGMTGMPEAALARELNIPYASICLVVNPAAGKSDDLITMDEIRAVIESGMGEVRDLIANALPSI
778	NODE_159_length_21991_cov_80.638311	11519	12683	r	0	prodigal	v2.6.3	G	Carbohydrate transport and metabolism	Type II secretory pathway ATPase GspE/PulE or T4P pilus assembly pathway ATPase PilB (PulE) (PDB:4KSR)	COG2804	general secretion pathway protein E [EC:7.4.2.8]	K02454	Type II/IV secretion system protein	PF00437.21	MTQSSSFQNISQPVGVVADIEGVSLTGEDREFLKQPEISGLIFFARNYESPEQLKALTGELRELRPELLLTVDQEGGRVQRFREGFTLFEPMLSYEPIYNTAPQQGVALAELAGHLLASELIQHGVDLTYAPVLDIERDLSRVIGDRAFGHSVEAVTELASAWCRGLAKAGMASVGKHFPGHGAVEADSHLELPVDPRAREQLNMDIQPFQSLIARGMLQGLMPAHVVYPAVDPDHTAGFSSLWLRDILRTQIGFTGVIFSDDLSMEGAASGGDFYQRSIAAASAGANALVVCNNRAAATEVVRAVSDLHSHGIEPLSLKNLKPAEHGTCLDEAGKENARKLLAEXXXXXXXXXXXXXXXXXXXXXXXXXXXXXXXXXXSRSPWPPA
779	NODE_159_length_21991_cov_80.638311	12795	13317	r	0	prodigal	v2.6.3	M	Cell wall/membrane/envelope biogenesis	DNA polymerase III, epsilon subunit or related 3'-5' exonuclease (DnaQ) (PDB:1J53)	COG0847					MSEPSLIEVSIADQALRLIEGDTVTQFSISTALNGVGEQEGSGCTPRGWHRICAVIGQGQPEGSVFVGRRVTGEIYSTELAQAYPHRDWILSRILWLQGLEVGKNRFGSVDSQRRFIYIHGTPDTEPMGEAKSHGCIRMRNADVITLAERVSATTRVWIQEASFQRIRCVNVP
780	NODE_159_length_21991_cov_80.638311	13327	13969	r	0	prodigal	v2.6.3	K	Transcription	Catalase (KatE) (PDB:6RJR)	COG0753			Animal haem peroxidase	PF03098.16	MAQKETARSILDAAEELFSERGFAETSLRNITTKADVNLAAVNYHFGSKKALIQAVFARFLTPFVAELDTALNDWTKNKDADPTDLMALLRLLSDTALRSGAERPERLRIFMRLLGLAYSQGQGHLRRFIRVEYGQVFRRYSELLSEATPELSHEDRFWRFHFMLGATMFTLNGVDSLSAMAEHDLGKATTTPDVIEQLLPFLASGLQSPVGS
781	NODE_159_length_21991_cov_80.638311	14150	14750	f	0	prodigal	v2.6.3	K!!!T	Transcription!!!Signal transduction mechanisms	ABC-type branched-chain amino acid transport system, periplasmic component (LivK) (PDB:1USG)	COG0683	urea transport system substrate-binding protein	K11959	Periplasmic binding protein domain	PF13433.7	MEKLTARQQEVLDLIRSAIEDTGYPPTRAEIAKELGFRSPNAAEEHLKALARKGAIEMMPGASRGIRILGEESPGLPVIGRVAAGEPILAQEHIEDYCEIPPSFFKPDADFLLEVHGDSMINIGIMDGDYIAVHKAETARNGEIVVARVGEEVTVKRYHKSRNQVTLFAENDSYAPIEVNLKEQEFAIEGKYVGVVRRH
782	NODE_159_length_21991_cov_80.638311	14781	15213	f	0	prodigal	v2.6.3	D	Cell cycle control, cell division, chromosome partitioning	Branched-chain amino acid ABC-type transport system, permease component (LivH)	COG0559	branched-chain amino acid transport system permease protein	K01997	Branched-chain amino acid transport system / permease component	PF02653.17	MRQLSFEVCPQAVPLSSAQNAAEGSAIKGSMTEIIVSEGSALQPFQLLPALALCNGQQRWLMWLSPNQAMNKQWLTRAGLDNSPVLHMNINAQNQLSLCLKALSAARSHLIVEWSGCLTTQERAALRTCAEQNGTYLFIVRGE
783	NODE_159_length_21991_cov_80.638311	15267	15519	r	0	prodigal	v2.6.3			ABC-type branched-chain amino acid transport system, permease component (LivM)	COG4177	urea transport system permease protein	K11961	Branched-chain amino acid transport system / permease component	PF02653.17	MAGFFEIVELSNGDVALRRADEQDSDALVRICFSEDAKASLQEHHLDVARVMLEAGVRLVGDLSGMEVASDDFDVPQDTQQLH
784	NODE_159_length_21991_cov_80.638311	15586	16069	r	0	prodigal	v2.6.3			ABC-type uncharacterized transport system, ATPase component (PUBMED:10686096)	COG4674					MRPWLGQTNHKLYQARLVLDKARQCSDDAVLQDALETSALYLTHDAYISYLNELYELAGGSSMVSSLDEAMEQTRLIIGEMRELDSLRRDSFGWLATLLRQVEECRRPQQSKPRATEPAPAKLITLAAVSDNTERGEEIAGWRQSLSDLIDRQRENRQES
785	NODE_159_length_21991_cov_80.638311	16068	16638	r	0	prodigal	v2.6.3			Fic family protein (PDB:3CUC)	COG3177			Domain of unknown function (DUF4172)	PF13776.7	MKITTLVRRAAIAAACVVSTQTMAGGSLDISLADTTARIGWDATRMDTGLHLNLAALHESSQGDIVSGGVHVVDVRNPNSDLYIGVGANAYGIITDDYDGAAIGVGGFARYNFPFNRNFGVSGHAYYAPPVVSFSDVSNFVDADVRVHFNILPTAHLYTGFRMTSVSFEDRSGRYKIGDGLHLGLKLNF
786	NODE_159_length_21991_cov_80.638311	16860	18762	r	0	prodigal	v2.6.3	O	Posttranslational modification, protein turnover, chaperones	Aconitase A (AcnA) (PDB:1ACO)	COG1048					MTAASKETLGFKTEVKQLLHLMIHSLYSNKEIFLRELVSNASDACDKLRFQALSNNDLYESEADLKVDITFDKEAKTLTIADNGIGMTRDDVVNHLGTIAKSGTAEFLSQLSGDQQKDSQLIGQFGVGFYSAFIVADKVVVETRRAGESADQGTRWESEGEGEFSLESIEKAGRGTQITLHLKEGEDEFADSFRLQNLIKKYSDHIAIPVFVQQDANEEDSEGEESSAPEAVNQAQAMWTRAKSDLSEDEYKEFYKHVSHDWNEPLTWMHNTVEGKLNYTSLLYIPAQAPFDMWNREASRGVKLYVQRVFIMDDAEQFLPAYLRFVKGVLDSNDLSLNVSREILQQDKQVDSLRSALVKRVLDTLEKMAKKDPEKYQTFWSQFGEVLKEGPAEDFANREKVAGLFRFATTTSEGTEQTVSLADYIARMREGQKKIYYITGENHEAVAASPHLEYFRKKGIEVLLLTDRVDEWMVGHLSDFDGKAFQDVTKGELDLDELADDSEKEEQKQLEESHKALIERLETALKDEVKEVRVSSRLSDSPACLVVGQYDMGGHMRRLMEAAGQKVPEPEIALEVNPSHPLIERLDQEADEDRFAELAQVIHAQAQLAEGSQLKQPAQYVTRLNKLLLDLMK
787	NODE_159_length_21991_cov_80.638311	18855	20523	r	0	prodigal	v2.6.3	H!!!H	Coenzyme transport and metabolism!!!Coenzyme transport and metabolism	Biopolymer transport protein ExbD (ExbD) (PDB:2JWK)	COG0848	biopolymer transport protein TolR	K03560	Biopolymer transport protein ExbD/TolR	PF02472.17	MMARDYMLVICASDSRGGAGLQAALAQAALIECECRTVLTSVTVQSHEGVEHAEAVSCSLVRQQFESALKDGLPNVVLIGWLPPDPAMIGLIRELLTELRSRTEVQIVWDPVLKPTLGHLPAQHTELMSLLPLVSVMTPSLCEARALCSVVNDDHQANATLNADSAARQLQKLGASTVVITGGDIAGDEYQKDWAENDETENDGTENDAPTDHQDGGCWITDRVYSRLDEGIPETGVLTEFAMHQRRVSASAHGTGSHFSAAVAAYLSVGERLYDALLKGAAATRQALLNASGCERFDYGNAQARALPEDGDVWPIVTNIVSSIVSDQTSQSIGRRSHEQAAFAPYKPGLYALTDSVEHAKILIRQGIDTLQWRVKDSRPDYREQTLEVLNLCREAGVGFWLNDDWRLALDIHPDGVHLGQEDLLDADIPALRASGVGLGISTHTDWEIARARFFEPSYIAFGPVFPPLSKKLKYPPLGIDRLTAWSKRYKAWPRTCIGGIVPDNVAAVAATGVGSFALVTCIAGGPADEPRIGETLRILRNALDASQSGGDKIN
788	NODE_159_length_21991_cov_80.638311	20519	21242	r	0	prodigal	v2.6.3	H	Coenzyme transport and metabolism	Biopolymer transport protein ExbB/TolQ (TolQ) (PDB:5SV0)	COG0811	biopolymer transport protein ExbB	K03561	MotA/TolQ/ExbB proton channel family	PF01618.17	MGAAFAAANPGFVTVSLRRQTAGQVKHNDYRHRIEEWLASSRAKLLPNTAGATSAKEAIHLAVLARELFNTQWIKLEVIGDDYSLQPDVFELVAAAKELQQQGFSVLPYCTDDLGVCEKLLSLGCPAVMPLAAPIGTGKGLLNPYQFQTLRSSLKEAVIVIDAGIGRPSQAMQAMELGADAVLLNTAVAKSNDPVAMASAFASAIEAGRRAYLAGVIPERDRAVPSTPNAGLPFWHQSAP
789	NODE_159_length_21991_cov_80.638311	21336	21546	r	0	prodigal	v2.6.3			Acyl-CoA thioesterase FadM (FadM) (PDB:2FUJ)	COG0824	acyl-CoA thioester hydrolase [EC:3.1.2.-]	K07107	Thioesterase superfamily	PF03061.23	MKLVINGESTEVATPESLFDLVVNHLQYPDESGRYIVAVNSELVTKDRWTDVALKDNDLVDILGVITGG
790	NODE_159_length_21991_cov_80.638311	21529	21991	r	1	prodigal	v2.6.3	E	Amino acid transport and metabolism	Holliday junction resolvasome RuvABC, ATP-dependent DNA helicase subunit RuvB (RuvB) (PDB:1HQC)	COG2255	holliday junction DNA helicase RuvB [EC:3.6.4.12]	K03551	ATPase family associated with various cellular activities (AAA)	PF00004.30	GIRGETIWVACPEIEIHRPVRLLHPRYHLYLVPRGEGKYQLGATELETNDRSPVSVRSAMEMLSAFWALAPEFSEARILSMETNLRPATQDHRPVIIDDIHDNGRIVVNGLFRHGFLLAPALLEKLTLGALSGLISLPKRSSTDLRRVYETGY
791	NODE_1628_length_4239_cov_77.908461	2	1481	r	1	prodigal	v2.6.3	T!!!T	Signal transduction mechanisms!!!Signal transduction mechanisms	Holliday junction resolvasome RuvABC DNA-binding subunit (RuvA) (PDB:1BDX)	COG0632	holliday junction DNA helicase RuvA [EC:3.6.4.12]	K03550	Helix-hairpin-helix motif	PF00633.24	MRKNLPVTEQERTFPAEQKLISSTDLKGKIIHCNDAFVDISGYSRDELIGQPHNLVRHPDMPVEAFTSMWADLKSGRPWMGLVKNRCKNGDYYWVSAYVTPVIAGGSVVGFESVRTSPDRAMVKRAEAVYRDLREGTLQRKQALRNATNYLVLPILAMTVVAAGYALHGIDGAIEGAGLSAIGAMAFLLSRYRKRLGQLSAQASAHFNDSLAAKVYHNRSDETGRIAMALTSQEARLDTILTRIQDAASAMSEKTREGLSKSLNAHAQIEKQQEESQRIALSMREVSSVIDATTKNIRETAVNSLQVQDLAKSGSVLATSTHDAIENLNSITEKVTETVRVIETETSRISNAAAVIEDIAEQTNLLALNAAIESARAGEQGRGFAVVADEVRTLAQKTQTTTSDIHSVIQDLSGSVSAAVSMAAGGSESASDGLAKVNEMEVMLKSISAAVDDIARVSDTMAESASRQAEITNDMTNQVATVTDLAAGSLDQS
792	NODE_1628_length_4239_cov_77.908461	1626	2532	f	0	prodigal	v2.6.3	G!!!E!!!R	Carbohydrate transport and metabolism!!!Amino acid transport and metabolism!!!General function prediction only	Holliday junction resolvasome RuvABC endonuclease subunit RuvC (RuvC) (PDB:1HJR)	COG0817	crossover junction endodeoxyribonuclease RuvC [EC:3.1.22.4]	K01159	Crossover junction endodeoxyribonuclease RuvC	PF02075.18	MPHSAPNTVVFKADMLLLLVTVLAAISWMFSKEALNGFPPLLFIGTRFLMAGILLAIPGMPALKKLTKHQWKASSAVGVLFGIAMSTWIMGLFYATHLGEGSFITSLAVVLVPLISWVFFRERMTRASWIALPLAFAGLGLLSLQHGFRPELSQLLFFTAAILLSLTFILNGRAAAHVPALALSAIQLSLVGVVAIALSAGLEEWPAHWTGDMWWWLILSVTVGTAARFLIQTYAQGMTTPSHAAVILIIEPVWTATFAAFWFNETMSVSQLFGCGLIFLSLIVNRWSAVRQWLTSVRKST
793	NODE_1628_length_4239_cov_77.908461	2854	4237	f	1	prodigal	v2.6.3	L	Replication, recombination and repair					ATPase family associated with various cellular activities (AAA)	PF00004.30	MSDTLTLNTELTFDDLHLAEPIARAVKDKGYTKPSPIQAKAIPVVLKGGDLLASAQTGTGKTAAFTLPVLQQLLDKPRASGNRCKALVLTPTRELAAQILENAEMYSKHTKIRSTVVFGGVKINPQMQKLRSGTEVLVATPGRLLDLHSQNAIKFDELDILVLDEADRMLDMGFIHDIKRVLKILPPKRQNLLFSATFSDEIRQLAHGLLDNPAEVSVAKENTTNTQIEHKLHPVDKSAKTRLLSHLTRTENWEQALVFSRTKHGANKLVRMLEKDGIKAAAIHGNKSQNQRTKALADFKDGKITLLIATDIAARGIDIHQLPQVVNFDLPNVPADYVHRIGRTGRAGMTGHAISLVSADEIDQLQDIERLIQMHIEREEIKGFKPQNPLPESRKILPPKNKKPKKPKKPKPQVDGSEGKRSESNNKTRTATGKKDPGKKDPSKKSSGNNSRPRKRAADNK
794	NODE_1708_length_4070_cov_70.495641	66	2337	r	0	prodigal	v2.6.3	C	Energy production and conversion	Permease of the drug/metabolite transporter (DMT) superfamily (RhaT) (PDB:5I20)	COG0697	S-adenosylmethionine uptake transporter	K15270	EamA-like transporter family	PF00892.21	MNISVTETREDTTACILCSRNCGLSVEVDDTGFKKIRGDEQHPMTEGYICQKAGRLEYYQNNADRLTQPLKRKEDGSFEEVPWDQAINEIATKMNLIRDTHGGEAFATCGGGGQGNHLGGGYLAQLRAAMKSHFNYNSLGQEKTGDFWLNGRLFGSQACHITEDIEHSDFVIFLGCNPFQAHGIPNARHTLNQISKDSSRTMVVIDPRRTETARMADVHLQLKPGTDAYLLSAILAIIVNEGLQAKEFLAEHCTGFASVERYLKSVPVEEFIRRADVDSDDVYRVARGLAKADSGCVRADLGIQHSIRTTLNGYFEKLLYLVTGQFGKKGGNNLHTTIIPILTDTDERNPKYRRSVYHKMFAVSGILPPNILADEILLAGDKRIRSIFVDSCNPINTWADSDRMTEAFKSLDLLVVTDVALTETARLAHYVLPAASQFEKWEFTGFNLEFPVNGFHLRHPLFPAYGNTLPEPEIYTRILEAMGKIPKDFPVMKAIAQREPEGTFHLGFLMSLAAKLISNKKLKPFAASILYRTLGTALPNKGAAAAVMLPLSIVTSMRYHDGVKRAGFKGNRFTSGVRLFRAILQARSGLVYIRQKYEDVWSLVANKDQKIHLRIPEMLDEARALLQEPVDHDKPFTLIAGERRAYNANQIYRDPKWRKTDKTGAMRIHPDDAKALGLVAGDKVLCDSGYANIKVDIMIDDTMRRSVVALPHGYAITYDNGEEIGPALNRLMPSTHCDPFSRTPSHKYTPVSLAKA
795	NODE_1708_length_4070_cov_70.495641	2476	3007	f	0	prodigal	v2.6.3	K	Transcription	DNA-binding transcriptional regulator, LysR family (LysR) (PDB:2FYI)	COG0583	LysR family transcriptional regulator, glycine cleavage system transcriptional activator	K03566	Bacterial regulatory helix-turn-helix protein, lysR family	PF00126.28	MIAQRGVSRTSIREVAKFSGTPLGSTYHYFPEGKNQLIIEAVQMSGRFIEKQLEKAFALGLEAGIRAFVQYWRDDAVQSNFRNGCPVLAVSVDEPADEDGYAALDVAAETFARWRALLTEQLQKHGAETTDAQSLATMIVASIEGTVPMCRAQRSAEPLDHVEEQLLALIRITIPA
796	NODE_1708_length_4070_cov_70.495641	3027	3882	f	0	prodigal	v2.6.3	R	General function prediction only	Acyl-CoA thioesterase FadM (FadM) (PDB:2FUJ)	COG0824			Thioesterase-like superfamily	PF13279.7	MALIEQTLQTTHPSRKLQIRLFNKHESKQVVVIAGAMGVPQTCYEKFALWLNEQGMSAITFDYYGMGASVDRPLKEIDTNMLQWGEYDCDAIIRFVRANYPGQKFYWVGHSVGGQLLGMTPSTNMIDKAITMASGSGYWRHNSPETKRFVWALWYGIAPLAVSIKGYFPGDRLNMVGDLPANAMRQWWRWCKNKDYAVGYEGQWLREQFASVTTPITSISFSDDEMMSARNIENLHSFFTSSDRKMIRINPKDIGEKRIGHLSWFRDKFRSSLWDAQILPQLMS
797	NODE_1802_length_3885_cov_61.502872	2	869	r	1	prodigal	v2.6.3	I	Lipid transport and metabolism	C-terminal processing protease CtpA/Prc, contains a PDZ domain (CtpA) (PDB:6IQU)	COG0793	carboxyl-terminal processing protease [EC:3.4.21.102]	K03797	C-terminal domain of tail specific protease (DUF3340)	PF11818.9	MKSLITYIFASLVLMAGCATHAGPDHRSSHFGKWFYGKFSETQIGPRPFYLVEDMDEGELKEKLKSCESGPFFKSRFSIGHRGAPLQFPEHTKESYEAAAKMGAGILECDVTFTKDRELVCRHSQCDLHTTTDILATPLAEKCSVPPEFDSNGMLTNAADITCCTSDITLAEFKSLQGKMDAADRTATTIEDYMNATADYRTDLYASKGTLLSHAESIQLFKKLGAHYTPELKSPSVAMPFQGDYTQEMYAQQMIDEYRAAGIHPRKVWPQSFNYEDVKYWIDNTWYGR
798	NODE_1802_length_3885_cov_61.502872	1024	1897	r	0	prodigal	v2.6.3	I	Lipid transport and metabolism	Chromosomal replication initiation ATPase DnaA (DnaA) (PDB:1L8Q)	COG0593	DnaA-homolog protein	K10763	Bacterial dnaA protein	PF00308.19	MEDLLRALLFIGLFAGVFIGTMVAENIWARRRGVTKLYHFPETFTNLITGASYKIVDGIAIALFIQLFYDWVYQYGFQWNPEVGVVSIIALILFIDLCMYAAHFMMHKVRWFWNAHVTHHSSEHMNFSTALRQNFTYAFSGTWILWWIPAAFVGFDKTWTLIAIEANLVYQFFLHTEQVRTLGWAEKIFNTPSHHRVHHGSNTEQIDKNFGGVFIIWDKLFGTFQAEETAGEIVYGVKRMPTKPNNPWHAQVYDWQNMFRDLKKYKDPRIMWKHPDWVTEKYGEHRTLDQ
799	NODE_1802_length_3885_cov_61.502872	2120	3155	f	0	prodigal	v2.6.3	K	Transcription	Uncharacterized conserved protein, DUF2066 domain	COG3249	uncharacterized protein	K09938	Uncharacterized protein conserved in bacteria (DUF2066)	PF09839.10	MRERDPRLAGLSVAGDLMSLVTAFVAERGLSVPVVESRAQSAKRLTFDEWWHVLEQVHLSSSDDAIGVELARRVGPEHVGVIGYLTLSCKTVLEAFQHFERFQKLLYEGPRARLELKDGLAGLIWDTGYGASTRLSDQVILAGFVTFLRRMTGQQVEVEWGEAERVEAERVEVWWHDVPAAQAFADLTGGELVTGAAANALWFDARVLTMPLVSHDDDAFQQLQQNATDALANMPDLGQFTALVRQQIIEHLPLGTASQTCIAQKLAMSERTLLRKLRQSGVGFRDLVGDVRMDLARMYLLDSHLTLSEIALLLGYAEQAPFNRAFKKATDKTPGQWRTEFMTT
800	NODE_1802_length_3885_cov_61.502872	3272	3884	f	1	prodigal	v2.6.3	J	Translation, ribosomal structure and biogenesis	Aspartyl-tRNA synthetase (AspS) (PDB:1C0A)	COG0173	aspartyl-tRNA synthetase [EC:6.1.1.12]	K01876	GAD domain	PF02938.15	MPVVTLPDGSKREFDQPVTLMQVAEDIGPGLAKATVCGRINGELVDACELITEDADVTLITGRDDEGLEVIRHSFAHLVGHAVKQLYPTAKMAIGPVIENGFYYDIDYERPFTPEDVSAIEKRIKELIKKDYQVIKKMTPIKEARDVFVERGEDYKVELIDDLIEKGEEAVGLYHHEEYTDMCRGPHVPNTRVMRIFKLQRVSG
801	NODE_1905_length_3733_cov_80.030179	2	140	r	1	prodigal	v2.6.3	F	Nucleotide transport and metabolism	Short-chain dehydrogenase (YqjQ)	COG0300			short chain dehydrogenase	PF00106.26	MMNWEKLLSPVRFGEQQGSLALESGRTPFHKDYDRIIFSSAFRRLD
802	NODE_1905_length_3733_cov_80.030179	290	2624	f	0	prodigal	v2.6.3	R	General function prediction only	Bacterial nucleoid DNA-binding protein IHF-alpha (HimA) (PDB:1B8Z)	COG0776			Bacterial DNA-binding protein	PF00216.22	MLVRYFETIVRHPLITLALVAITLLGLGAGVANLTFTSDFRTYFSDENPELQAFEAMEDRFTRQDNLYFLVSSRDVSLFSPRGLELVEFLTESAWALPHVQRVDSMQNFQNTEVDGDELIIDNFYRIDELPDDLHALQQKAINHPDMLLKNISEDGEVTGINLTLYLPDGDSAKASSEAVNSARQFLDQIRPDYPEFQIELSGSAASNVTMGEAISQDINSLLVISFSVMLVIMLVMLRTFSGVVLVTALIGMSVLITLGLFGWLGYTMTPPTGFVPTAVMTIAVADTIHILVSYYYHLREGDNKRDALMNSLTINFSPVFVTSITTMIGVLALNTSDSPPYRDMGNMIAVGVMVAWALTITFLPAALQLLPAPTRYKARGQRVWMDAFANRVIKHHKILFVVMLAVVAGSATMANRNIITERWHEFFDESFEVRRAVDNIEKSLKGLHALYFVADSKQADGINNVEFLTQLDAFDRWLEAQPGVVHVSALSDTIKRLNKNLHEDNEDRYRIPESSEAAAQYLLLYELSLPMGLGLDTTLTSDRSATRLSATLERTDSASIRELEARAVEWAKTHAPLLNITETTGLDVVFANLTHRNVSSMLEGTALALVLISLLMVAALRSFRLGVISMVPNVFPALMAYGLWGILVGHVDTATSVVACLSLGIVVDDTVHFLSKYNYARVTLGRNVEDAIRYAFQTVGVALLITSAILVGGFTVMEFSHFLPSRAMGLLLALTIAVALIIDFLLLPPLLLLVDRRQQSTLDDTVKDKLNGKSAQ
803	NODE_1905_length_3733_cov_80.030179	2543	3185	r	0	prodigal	v2.6.3	E	Amino acid transport and metabolism	Uracil-DNA glycosylase (Udg4) (PDB:3IKB)	COG1573	uracil-DNA glycosylase [EC:3.2.2.27]	K21929	Uracil DNA glycosylase superfamily	PF03167.20	MLEIAAITLATLFATVSPIDISAIFAALTSEYSDQKRKKTAIRSVVVATIVLLIFAILGEALLSVLGISMASLRTAGGIILLLIGIEMVFARTSGASSTTELEDEETQERQDVSVFPMALPLIAGPGSMGAVMLMMAHASDIYQQATVVVCILAIMILTLVCLFAATPITRLLGVTGMHVIMRVMGVLLCALAVQFIFDGIIESGLLAPVHQE
804	NODE_1905_length_3733_cov_80.030179	3347	3617	f	0	prodigal	v2.6.3	S	Function unknown	Glyoxylase or a related metal-dependent hydrolase, beta-lactamase superfamily II (GloB) (PDB:1QH3) (PUBMED:25670698)	COG0491	hydroxyacylglutathione hydrolase [EC:3.1.2.6]	K01069	Hydroxyacylglutathione hydrolase C-terminus	PF16123.6	MAFRSDEDKKAYWRKNLNLMFVLLVIWAVVSYGFGILLRPILDAIPVGGVGLGFWFAQQGSIYVFLAIVFIYAKKMRELDREFGVDDDE
805	NODE_1905_length_3733_cov_80.030179	3629	3731	f	1	prodigal	v2.6.3	C	Energy production and conversion	Purine nucleoside phosphoramidase/Ap4A hydrolase, histidine triade (HIT) family (HinT) (PDB:1AV5) (PUBMED:20934431)	COG0537			HIT domain	PF01230.24	MDLQTLTYIVVGLTFSLYIGIAIWARAGTTGEYY
806	NODE_2006_length_3606_cov_85.953816	2	338	r	1	prodigal	v2.6.3			Predicted N-acyltransferase	COG3146	uncharacterized protein	K09919	Acetyltransferase (GNAT) domain	PF13480.8	MATPDDIRRLKQVDAFARMLDAQFRIPFTRFSIGVDGIIGLIPGIGDGASFLLALYPVVMAHRCGAGIGLKSRMLFNILIDTVIGSIPLVGDLFDIGFKANLRNAELLRKFV
807	NODE_2006_length_3606_cov_85.953816	450	879	r	0	prodigal	v2.6.3	O	Posttranslational modification, protein turnover, chaperones	Glycosyltransferase involved in cell wall bisynthesis (RfaB) (PDB:2IV7)	COG0438			Domain of unknown function (DUF3524)	PF12038.9	MTDKMTPSRPYLMRALNEWILDNDCTPYVLVDAGLPNVQVPEDYVNNGQIVLNIAPSAVRSLLINQEGLSFNARFGGVPMDIYVPLIAILAIYAKENGQGMVFGSEAGAPDPDDPPPPPGKADKPSKPDSSGSGRPSLKVVK
808	NODE_2006_length_3606_cov_85.953816	878	1505	r	0	prodigal	v2.6.3	O	Posttranslational modification, protein turnover, chaperones	Signal transduction histidine kinase (BaeS) (PDB:1JOY)!!!CheY-like REC (receiver) domain, includes chemotaxis protein CheY and sporulation regulator Spo0F (CheY) (PDB:6QRJ)!!!HPt (histidine-containing phosphotransfer) domain (HPtr) (PDB:3IQT)!!!PAS domain (PAS) (PDB:2MWG)	COG0642!!!COG0784!!!COG2198!!!COG2202			GAF domain	PF01590.27	MGVVAKRSSMTFLSDAADHYSHRVRIVLAEKGVTVDIHDIDPDNKPEDLATLNPYNSLPTLVDRDLVLYEPNVMMEYLDERFPHPPLLPVYPVARAQSRLWMHRIERDWCGLIEAIKTGKAKDAEKARKALTDSLVATTPIFTEMPFFMSEEFSIVDCCVAPILWRLPLLGIELPEKQCKPLIQYMERLFERESFQASLSEAEREMRD
809	NODE_2006_length_3606_cov_85.953816	1710	2103	r	0	prodigal	v2.6.3	J	Translation, ribosomal structure and biogenesis	Signal transduction histidine kinase (BaeS) (PDB:1JOY)!!!CheY-like REC (receiver) domain, includes chemotaxis protein CheY and sporulation regulator Spo0F (CheY) (PDB:6QRJ)!!!HPt (histidine-containing phosphotransfer) domain (HPtr) (PDB:3IQT)!!!PAS domain (PAS) (PDB:2MWG)	COG0642!!!COG0784!!!COG2198!!!COG2202	histidine phosphotransfer protein HptB	K20976	Hpt domain	PF01627.24	MAVTQYYGTGRRKTSTARVFLRPGTGSIVVNKRPLDVYFGRETARMVVRQPLELTESLEKFDVIVNVQGGGGNGQAGAIRHGITRALMQYDETLRPSLRAAGYVTRDAREVERKKVGLRKARKKPQFSKR
810	NODE_2006_length_3606_cov_85.953816	2107	2539	r	0	prodigal	v2.6.3	J	Translation, ribosomal structure and biogenesis	Two-component response regulator, PleD family, consists of two REC domains and a diguanylate cyclase (GGDEF) domain (PleD) (PDB:1W25)	COG3706			Response regulator receiver domain	PF00072.25	MKTYSAKPEAVKREWFVVDAADKTLGRLATEVALRLRGKHKPEYTPHVDTGDYIVVINAEKVKVTGKKAGDKMYHRHTGYPGGLKSISFEKLIDYKPEQVIELAVKGMLPKNPLGRAMYRKMKVYAGSEHPHTAQQPQELKLG
811	NODE_2006_length_3606_cov_85.953816	2660	2972	r	0	prodigal	v2.6.3			Glycyl-tRNA synthetase, alpha subunit (GlyQ) (PDB:1J5W)	COG0752			Glycyl-tRNA synthetase alpha subunit	PF02091.16	MAVYFLSGVLITLVLCASVRWWIQSLLNQERLFLDDAKGYFLITCIVVGFLVSAGFFWAGQIIGYDQAEETSQAMGLAILLDVMVALLSLIWGLVSLKEPEQY
812	NODE_2006_length_3606_cov_85.953816	3075	3606	r	1	prodigal	v2.6.3	J	Translation, ribosomal structure and biogenesis	Outer membrane protein TolC (TolC) (PDB:1EK9)	COG1538	outer membrane protein	K12340	Outer membrane efflux protein	PF02321.19	SAVEEAISGDIIGLHNHGTIQIGDTFTMGEDRQFTGIPHFAPELFKRVRLKDPLKMKQLQKGLQQLSEEGATQLFMPLNNNDLILGAVGVLQFDVVQQRLRDEYKVECIYEPINVNTARWVYCDDERKLEEFKRKGGENLAIDGGGYLTYIAPTRVNLSLTEERWPDIQFRATREH
813	NODE_2058_length_3535_cov_82.694828	35	248	f	0	prodigal	v2.6.3			8-oxo-dGTP pyrophosphatase MutT and related house-cleaning NTP pyrophosphohydrolases, NUDIX family (MutT) (PDB:4V14)	COG0494	ADP-ribose pyrophosphatase [EC:3.6.1.13]	K01515	NUDIX domain	PF00293.29	MARSGGFEPPTAWFVARYSIQLSYERASWGAYYRVVEEGVNDLNTLLHMQKERGGERGIRTLDRGKPIRP
814	NODE_2058_length_3535_cov_82.694828	350	545	r	0	prodigal	v2.6.3	T	Signal transduction mechanisms	Uncharacterized conserved protein YqiB, DUF1249 family (yqiB)	COG3151	uncharacterized protein	K09920	Protein of unknown function (DUF1249)	PF06853.13	MLILTRRVGETLMVGDEVTVTVLGVKGNQVRIGVNAPKEVAVHREEIYQRIQREKDGGEPNGNY
815	NODE_2058_length_3535_cov_82.694828	724	1960	r	0	prodigal	v2.6.3	E	Amino acid transport and metabolism	3',5'-cyclic AMP phosphodiesterase CpdA (CpdA) (PDB:2ZO9)	COG1409	3',5'-cyclic-AMP phosphodiesterase [EC:3.1.4.53]	K03651	Calcineurin-like phosphoesterase	PF00149.29	MALYVQKYGGTSVGTTERIEAVADKLKAFHDEGHQLVVAVSAMSGETNRLIGLAGAITDNPSPREMDVLVSTGEQVTIALLAMALEKRGITARSFTGWQVGIKTNRAYMKARIEDIETDKMRDVLNSGGIVIVAGFQGVDDDNNITTLGRGGSDTTGVALAAALNADECQIYTDVDGVYTTDPRVVPAARRMDTVTFEEMLEMASLGSKVLQIRSVEFAGKYKVPLRVLSSFKGGNGTLITTEENNSVENPVISGIAFNRDEAKVTVQGVPDIPGVASRILVPVSDANIEVDMIVQNVSEDGSTDFTFTVHRNDYQKALKLLTELAEELNAKGVNGTDDICKVSLVGVGMRSHAGVASKMFKTLADESINILAITTSEIKISVVIEEKYLELAVRALHTAFGLDAEVSEEQ
816	NODE_2058_length_3535_cov_82.694828	2156	3533	r	1	prodigal	v2.6.3	J	Translation, ribosomal structure and biogenesis	Predicted esterase YcpF, UPF0227 family (YcfP) (PDB:4FLE)	COG3150	uncharacterized protein	K07000	Uncharacterised protein family (UPF0227)	PF05728.13	VDEDGFNVAMEKQRETARAAGNFSADYGKGLDLDGETGFLGYESLENTGTVKALFVGGEKVEQLKAGEEAVLVLDETAFYAESGGQAGDTGFLKADGVVFQVKDTTKEGKNHLHQGVLVEGAVALGDQLTASVDAEKRASTAIHHSATHLLHAALRHVLGEHVAQKGSLVTYDKLRFDFSHLEAVKPEEIAEIETLVNAHIRANTPVATRLMNIDDAKAAGAMALFGEKYDDEVRVLSMGMDDFSIELCGGTHAQRTGDIGFLKISSESGIAAGIRRIEAVVGQAALDFVAREEATLNGIARSLKGSTDNVGDKVEQLISRSRQLEKELEALKSKLASSAGSDLAGQAKEVNGVKILAAELDGADVPALRNTMDQLKNKLGSALIMLASANEGKVTLLAGVTKDLIGKAKAGDAVKECAAYVDGRGGGKPEMAQAGGQKPEGIADALSAFENWAQTRV
817	NODE_213_length_18682_cov_81.890428	17	1199	r	0	prodigal	v2.6.3	I	Lipid transport and metabolism			topoisomerase IV subunit B [EC:5.6.2.2]	K02622	DNA gyrase B	PF00204.26	MTDVVIVAATRTAIGSFGGTLASLSAVELGATVIQALITKTGIPADSVDEVLMGQVLCAGAGQNPARQASIKAGLPASVPAMTINKVCGSGLKAVHLAAQAIACGDADVIIAGGQESMSNAPHAMPNSRNGQRMGPITMVDTMIVDGLWDAFNDYHMGITAENIACDYNISREEQDAFAAASQQKALAAIEAGKFTDEITPVTIPQRKGDPITFQVDENPRAGITEEKLAGMRPAFSKEGSVTAGNASSLNDGAAAVMLMSQSKASELGLPVLATIKGYANAGVEPRIMGTGPIPATKKCLAKAGWSVTDLDLVEANEAFAVQALSVNKGLEWDADKINVNGGAIALGHPIGASGCRILVTLLHEMARRDAKKGLATLCIGGGMGVSLAIERS
818	NODE_213_length_18682_cov_81.890428	1381	1966	r	0	prodigal	v2.6.3	K	Transcription	PAS domain (PAS) (PDB:2MWG)!!!Cyclic di-GMP metabolism protein, combines GGDEF and EAL domains with a 6TM membrane domain	COG2202!!!COG5001	diguanylate cyclase [EC:2.7.7.65]	K21023	EAL domain	PF00563.21	MNISYSIDQQVGKLSPTSRASRRRPSDQSETTMNRYDEVLVALRRIIRATDLHSKQLSKVSGLTSPQLLILQTLRHHGELTVGDVARRVSLSQATVTTIIDRLSKRGFVVRERGSADKRKVFVHLTEQAIEALVDAPRPLQDSFVQQFQDLRDWEQSMILTSLERVAHMMDAQHIDASPVLDLGQLDRTDTGNH
819	NODE_213_length_18682_cov_81.890428	2376	2943	f	0	prodigal	v2.6.3	J	Translation, ribosomal structure and biogenesis			topoisomerase IV subunit A [EC:5.6.2.2]	K02621	DNA gyrase C-terminal domain, beta-propeller	PF03989.14	MNQILAQAAPNEKDQSQRLITMRKPNPEDGADVNALVERCKPLDTNSMYCNLLQCSHFRDTAVLAEEQGEMIGFISGYRLPEQADTLFVWQVAVSEKARGLGLASKMLLELLGRQETAIRHLHTSITPGNDASWNLFKRLARTLDAPLNERVMFDKERHFAGHHDTEMLVHIGPFDCAATTATRSDQQ
820	NODE_213_length_18682_cov_81.890428	2977	4249	f	0	prodigal	v2.6.3	E	Amino acid transport and metabolism	2-succinyl-6-hydroxy-2,4-cyclohexadiene-1-carboxylate synthase MenH and related esterases, alpha/beta hydrolase fold (MenH) (PDB:4MYS)	COG0596	abhydrolase domain-containing protein 6 [EC:3.1.1.23]	K13700	alpha/beta hydrolase fold	PF00561.21	MGIFKDLESNVRGYCRSFPVTFVKAQNATLTDSEGNEYIDFLGGAGTLNYGHNNPAFKQALIDYIEADGMTHGLDMHTDAKAAFLEAFRDLILEPRNMDYKVQFTGPTGTNAVEAALKVARKNTGRQTILSFTNGFHGVTQGSAAVTGNGYYKKASGLPTTGVQFMPYDGYLGDFNTLEYLEKALEDGSSGLGHPAGVIVECIQGEGGLNVASKEWMQGLQAICKKYDMLLIVDDIQAGCGRSGTFFSFEEFGIEPDVITLSKSLGGYGLPMAVVLLKEELDIWGPGEHNGTFRGNNHAFVTARRALEEYWSDYRFAEEVQHKASVIRRRLKEIQAENGGTSKMKHKGRGIMQGLEFANGDIAGAITELAFERNLVIETSGSDGQVVKILTPLTIEESTLSAGLDILEKCVKDVLAQQVSKAS
821	NODE_213_length_18682_cov_81.890428	4297	4696	f	0	prodigal	v2.6.3	R	General function prediction only	Selenocysteine lyase/Cysteine desulfurase (CsdA) (PDB:4LW2)	COG0520					MIVRTLEECKNSSRAINGGNWESVRMLLKDDNMGFSFHITTIFAGTETPIHYQNHLESVYCMQGEGEIETVEDGKIYQIRPGTLYILDKNDKHLLRATKDMHMACVFNPPLNGKEVHDENGVYALEADTIDD
822	NODE_213_length_18682_cov_81.890428	4754	6209	f	0	prodigal	v2.6.3	E	Amino acid transport and metabolism	Fe-S cluster assembly iron-binding protein IscA (IscA) (PDB:1R94)	COG0316			Iron-sulphur cluster biosynthesis	PF01521.21	MIKHSVEKIGGTSMSRYQDVLKNIWQRPQVPHNGTEKTLYQRAFVVSAYAGMTNGLLEHKKTGEPGVYALFSEMDEKRPWQQKLYEVQAAMLAMNEEMFEGQDIVRRRSDQFISSRIEDVKQCLEHLENVCTFGHFQLDDHLHRVREMLSALGEAHSAYNSVQLLKLNDINARFIDLTNWRSDSQQTLEDHIQDAFADVDFTQEMPIVTGYTQCREGLMKTYDRGYSEMTFSKVATVTDAGEAIIHKEYHLSTADPEMVGAENVHPIGLTNYDVADQLANLGMEAIHPRAAAGLRKRNILLRVKNTFEPEHGGTEIRSDYSSKTPKVEIIAGTRNVWALELFDQDMVGDPSYGQKMNDLVFESGVRVLTKDFNANTVTFYLKGNKRRINWLMDRLQANYTSADIRVEKMAMVSAIGSDMKVPGLLTSAASALSDAGVNILSVHQAMRQVDMMFIVADQDYAAAVKALHSGLIESNSDWQAVQSA
823	NODE_213_length_18682_cov_81.890428	6447	7203	f	0	prodigal	v2.6.3	R	General function prediction only	Cell division protein CpoB, coordinates peptidoglycan biosynthesis and outer membrane constriction (CpoB) (PDB:2WZ7) (PUBMED:25951518)	COG1729					MYSPFTERYLLDEVKTLRQMLADHRVEVTEKMTDRELEVADKALMYATDTVTYFFYLIAGASTLLVLIGWNSLREIKERASALANDEIQRITSSYEERLEKLERELHSKSRHIAATQEEIELTNEVHSLWLKASQESSAQNKIAIYDQILGLRPEDVEAITYKADAALLLGQAQWANALANRALTIDPENSHAKYQRACAHAESGYIEEALRDLSEAIETSEALREQAAHDPSFERLRELDEFISMTQVDS
824	NODE_213_length_18682_cov_81.890428	7155	7335	r	0	prodigal	v2.6.3			Membrane-associated serine protease, rhomboid family (GlpG) (PDB:2IC8)	COG0705			Rhomboid family	PF01694.23	MNLVPVKLVFCIALIENTVATPDKAVKKAGICAGYSESKHMISASGIHLSHGDKLIEFA
825	NODE_213_length_18682_cov_81.890428	7386	8247	f	0	prodigal	v2.6.3	I	Lipid transport and metabolism	Metal-sulfur cluster biosynthetic enzyme (PaaD) (PDB:1UWD)	COG2151			Iron-sulfur cluster assembly protein	PF01883.20	MHDPQYRTAGRRAIVVEGGAMRGIFASGVIDQFLADQYSPFDFAIGVSAGSTNLSGYLSRQAGRARTAIIDYARQREFFSPMRFFRGGHMTDVHWLWHYTQQQLPLAEFAEGMDLYATATHVESGSAHYIPVTPSNIHDAMVASCAIPYLYRSQVLVNNERYVDGGVADSIPVRQAWNMGATEITVVLSQPLGFRKKDGQSQWLLDKVFGQEPGLLQAMKYRSQQYNDSLDFMLAPPPGCSIRVIAPPPEFAVSRLCMNERKLVAGYDMGVAAAQAYLADTYSIAC
826	NODE_213_length_18682_cov_81.890428	8286	9450	r	0	prodigal	v2.6.3	H	Coenzyme transport and metabolism	D-serine deaminase, pyridoxal phosphate-dependent (Dsd1) (PDB:3ANU)	COG3616			Alanine racemase, N-terminal domain	PF01168.21	MSVLPPLSLYIHVPWCVRKCPYCDFNSHESQGDIPEADYITALIEDLKQDLHWVQGREIQSIFFGGGTPSLLSARAYDTLFDGLTRHLSFNDNIEITLEANPGTFEAEKFNGYRRAGINRLSMGIQSFDPEQLKKLGRIHDKEQALRAIDMARDAGFDNFNLDLMHGLPDQTPEQALLDLDTALAFHPPHLSWYQLTIEPNTDFYKRPPVLPEDDILWDIQEQGQARLAEAGLKQYEISAYARPGRQARHNINYWRFGDYLGIGAGAHGKITIAGPEGHRVLRSQKARLPKRYLDETRQFLSATDVIASDDIAFECMMNALRLHSGISITDFEQRTGVTLDSLSKPMQKAESLGLIERAQVNNQDYIRASERGKQYLNELLSLFLTD
827	NODE_213_length_18682_cov_81.890428	9472	10069	r	0	prodigal	v2.6.3	F	Nucleotide transport and metabolism	Methyl-accepting chemotaxis protein (MCP) (Tar) (PDB:1QU7)	COG0840	methyl-accepting chemotaxis protein	K03406	HAMP domain	PF00672.26	MTKIVLASGNKGKLREFSAMFEQHFADQNVVLVPQTELDVSDADETGLSFVENAIIKARHACQVTGLPALADDSGIEIDALDGAPGIYSARYSGEGDQANNAKVLANMANVEEAQRSARFQCVLVYMRHAEDPTPQVFQGAWEGRILTEASGSEGFGYDPIFYVPSEQCSAAELSRERKNQLSHRGQAIQQLLARWRP
828	NODE_213_length_18682_cov_81.890428	10084	10687	r	0	prodigal	v2.6.3	H	Coenzyme transport and metabolism	Arsenate reductase or related protein, glutaredoxin family (ArsC) (PDB:1I9D)	COG1393			ArsC family	PF03960.16	MSELRQDLAIIQKWVRPNSEILDLGCGQGELLSYLKREKNVHGYGLEINPEKITACIRNGVNVIEQNLDNGLGNFEDQSIDTVIMTQALQAVKRPDELLDEMLRIGKEAIVTFPNFGYWKTRFYLLLKGRMPMSDTLPYNWYDTPNIHMCTFRDFEILCHEKGIRILNKTVVDDQHREHWSIGLWPAMLGEIAVYHITRK
829	NODE_213_length_18682_cov_81.890428	10683	12639	r	0	prodigal	v2.6.3	E	Amino acid transport and metabolism	Tetrahydrodipicolinate N-succinyltransferase (DapD) (PDB:3BXY)	COG2171	2,3,4,5-tetrahydropyridine-2,6-dicarboxylate N-succinyltransferase [EC:2.3.1.117]	K00674	Hexapeptide repeat of succinyl-transferase	PF14602.7	MGSPLTQAGLLLVNAIGSIVLLIVMMRFLLQLVRADFYNPISQMIVKFTNPMLIPLRRVIPGFGGLDVASLVLAVGVQYLILALILMLATGGANLPFIEMVGWAFVGILKLLFSIYFWGMLIVVIASWVAPGSYNPALILINQLLEPLIRPIRKILPDMGGLDLSPLVVMLGIQLAEVLVLYPLKQVLGIPSGLIMXXXXXXXXXXXXXXXXXXXXXXXXXXXXXXXXXXPERSSLPSKWYGQCQRDCIPDKLASFQLLDGYPTPMPDVIPNDSVGLVTPQIQHFDEPLTLRSGRVLEKYDLIYETYGELNADRSNAVLICHALSGDHHAAGYHSMDDKKPGWWETCIGPGKPIDTNRFFVVSLNNLGGCAGSTGPTSTNPETGKPYGPEFPIVAVRDWVNSQARLADVLGIDVWAAVIGGSLGGMQVLRWSIQFPERLKHAVVIASAPKLSAQNIAFNEVARQAIAKDPDFHDGWYQEKNTLPKAGLMQARMLGHLTYLSDDAMRQKFGRELREGKLNYSFAPEFQVESYLHYQGEKFSTRFDANTYMLMTKALDYFDPARDHDNDLRKCLSQAQCRFLVMSFTTDWRFAPARSEEIVNALIHADKEVSYACIESDNGHDAFLLPIPRYLDIFQAYMDGVAERSFEGATA
830	NODE_213_length_18682_cov_81.890428	12808	13627	r	0	prodigal	v2.6.3	E	Amino acid transport and metabolism	Endonuclease III (Nth) (PDB:4UOB)	COG0177	endonuclease III [EC:4.2.99.18]	K10773	Iron-sulfur binding domain of endonuclease III	PF10576.10	MTQIAFIGGGNMATSIIGGLIREDAVNPDLIHVSDPGEEQRQRLEADFKVHTHAENLDAIANATVVILAVKPQMMKEVLAPLAATLTARQPLLISVAAGISLPTLQAWSGCKAVVRAMPNTPALTGTGATGLFASDEVSLDQRNLADTLIGATGIAVWVKTEAEIDAVTALSGSGPAYYFLMMESMIAAGIKLGLSEDTARRLTLQTALGAGKMASASEVAPDELRRRVTSPGGTTEQAIATFEGAHLRDIVQAAMDAAARRAAELSDELGN
831	NODE_213_length_18682_cov_81.890428	13658	14360	r	0	prodigal	v2.6.3	H	Coenzyme transport and metabolism	Catechol 2,3-dioxygenase or related enzyme, vicinal oxygen chelate (VOC) family (GloA) (PDB:3R4Q) (PUBMED:11830595)	COG0346	lactoylglutathione lyase [EC:4.4.1.5]	K01759	Glyoxalase/Bleomycin resistance protein/Dioxygenase superfamily	PF00903.26	MSTVQENYKEVCARVDAACIKAGRERQQVRLLAVSKTKPADMVRDCYQLGQTAFGENYLQDALEKIEALRDLPDIEWHFIGPLQSNKTKAVAENFHWLETLDREKIARRLNDQRPPALPPLNVLIQINISDEDQKSGISTTEVHAFAQTLASLPRLKVRGLMCIPEATDDEQRLQQQFERMQQLSRDLTARYPEANVLSMGMSSDLELAIACGSTEVRIGTDIFGARNTPAAQ
832	NODE_213_length_18682_cov_81.890428	14554	15589	f	0	prodigal	v2.6.3	N!!!W	Cell motility!!!Extracellular structures	NAD kinase	COG3199			Diacylglycerol kinase catalytic domain	PF00781.25	MDITELLAFSAKQGASDLHLSADMPPMIRVDGDVRRINLPALDHKEVHALVYDIMNDKQRKDFEEFLETDFSFEVPGVARFRVNAFNHNRGAGAVFRTIPSKVVTMDQLGMGQVFKDLAMINRGIVLVTGPTGSGKSTTLAAMVDYINETKFDHILTVEDPIEFVHESKKSLINQREVHRDTLGFNEALRSALREDPDVILVGEMRDLETIRLALTAAETGHVVFGTLHTSSAAKTIDRIVDVFPAEEKSMVRSMLSESLQGVISQALLKKNGGGRIAAHEIMVGTAAIRNLIREDKVAQMYSAIQTGAAHGMQTMDQCLQSLVSKGLISREVAREKAKMPENF
833	NODE_213_length_18682_cov_81.890428	15600	16716	f	0	prodigal	v2.6.3	N!!!W	Cell motility!!!Extracellular structures	Outer membrane phospholipase A (PldA) (PDB:1FW2)	COG2829	phospholipase A1/A2 [EC:3.1.1.32 3.1.1.4]	K01058	Phospholipase A1	PF02253.16	MSMDKFLRLMVEKTASDLFITAGVPPSMKVHGKLVPLNKTVLSAEQAKEIVYGLMNDKQQEEFEERKELNFAINATGIGRFRASAFFQRNVAGMVLRRIETRIPNIDQLGLPEVIKELSLTKRGLVLFVGATGAGKSTSLASMIGYRNRNSKGHILSIEDPIEFIHQHETCIVTQREVGLDTDSYEVALKNCLRQAPDVIMIGEVRSADTMEHAITFAETGHLCLATLHSNNANQALDRIIHFFPPERHSQIWMDLSLNLKAIVAQQLIPTPDGRGRRAVVEVLLNTPLVSDLIRKGDVHELKALMARSTELGMQTFDQALYALYEQSEITYEDAIAHADSPNDLRLMIKLGNETNADRLEGATRNLRLQD
834	NODE_213_length_18682_cov_81.890428	16706	17216	r	0	prodigal	v2.6.3	H	Coenzyme transport and metabolism	Cold shock protein, CspA family (CspC) (PDB:1C9O)	COG1278	cold shock protein	K03704	'Cold-shock' DNA-binding domain	PF00313.23	MXXXXXXXXXXXXXXXXXXXXXXXXXXXXXXXXXXAPRTGAIVSFVGRVREFSEREDITGLHLEHYPGMTEASLNKIIELAHQRWDIQACSLHHRIGSLQVEDQIVYVGVSSAHRDEAFDACRFIMDYLKTEAPFWKKELTQDGDYWVDAREKDQQARARWQSSASDQS
835	NODE_213_length_18682_cov_81.890428	17212	17692	r	0	prodigal	v2.6.3	H	Coenzyme transport and metabolism	Predicted Na+-dependent transporter YfeH (YfeH) (PDB:4N7X) (PUBMED:21175741)	COG0385	bile acid:Na+ symporter, BASS family	K03453	Sodium Bile acid symporter family	PF01758.17	MAEFSHVNTRGEASMVDVSGKAASVREARAEGYVTMSAETLEAIIAGEHHKGDVFGVARIAGIQAAKQTSQLIPLCHPLMLSKVAVEFEIDQENSRVRIESLCKLTGQTGVEMEALTAVSVAALTLFDMCKAVDPSMTIDGVRVLEKIGGKTGHWSSEK
836	NODE_213_length_18682_cov_81.890428	17684	18215	r	0	prodigal	v2.6.3	H	Coenzyme transport and metabolism	FMN reductase RutF, DIM6/NTAB family (RutF) (PDB:1EJE)	COG1853			Flavin reductase like domain	PF01613.19	MSKVFNDDFIKLNISVLTVSDSRTEENDTSGDFLVESINTAGHNAVEKKIVVDNIYKIREALSTWIADSRTQVVIVTGGTGFTERDSTPDAAVPLFDKTIDGFGELFRQLSYETIGTSTIQSRAVAGLANDTLIFCVPGSTNACRQAWEQIIQQQLDSRHRPCNFALRLKKVDAHG
837	NODE_213_length_18682_cov_81.890428	18226	18682	r	1	prodigal	v2.6.3	H	Coenzyme transport and metabolism	Exoribonuclease R (VacB) (PDB:6H25)	COG0557	ribonuclease R [EC:3.1.13.1]	K12573	Cold shock domain	PF17876.2	HYQRIDDIHKGIGPLGGIHALLHAITSDKAAAADAFQTDALQKVAFSTDALIVVPCDMPYLSEDVFHHLENTSKQTGKSTAYSGSFFPFIIRDVSAAFTSLNSILNSDRKNSIKHFLLSLDSDFIDPKNTENLKSCNTPEEWCDFLDSRKN
838	NODE_2343_length_3215_cov_66.402848	0	114	f	1	prodigal	v2.6.3			Protein N-terminal and lysine N-methylase, NNT1/EFM7 family (Nnt1) (PDB:3BZB) (PUBMED:23349634;26545399)	COG3897	ETFB lysine methyltransferase [EC:2.1.1.-]	K22843	Conserved hypothetical protein 95	PF03602.16	FANADDPETFAEMVAQSVAFISAGAVAASNTSVLESN
839	NODE_2343_length_3215_cov_66.402848	133	2032	f	0	prodigal	v2.6.3			Ribonuclease BN, tRNA processing enzyme (ElaC) (PDB:1WW1)	COG1234			Metallo-beta-lactamase superfamily	PF00753.28	MKNAMISMFKKTPLALALAGSVSAAQAVEYRNGDLNIQLANTFSYGVSWRVEERDKGQIMPGNGAALGLDTDGSSYNYDDGTLNYGKGDIYTNVLKWSGDLELTYKNYGAFFRARAFYDTAIMDEDPDFKPFNDETKDAVGAGAELLDAFVFADYYLGDTPVSVRLGRQVLSWGESTFIQGGVNSINPVDAGAFRKPGAELKEALLPVNMVYTSIGLTQDVTLEAFYQLEWDHTRSDPCGTFFSTTDFVADGCGPVVLGGEPAEQDIIAFRDFEIERGAPLSQRVSPVTERIEDDEPRDSGQYGLALRWYAEQLGDTEFGLYYMNIHSRLPYINGAVTNQDLLGVLSPTGEANLQVNPNPDYDTYRPLYQIAYPEDIQIAGISFARSTEWGASISGELSYKPDYPIQWNAFELILAGNGAPWSRLYQQRAEEGGSAEDLYGKLAKGYDEFDVWQAQSTMILFFDRVLGADRLAMVGEIGVAYIPELPSTDEARYGRSGAYGIGNNDGVFAAGGDTNYCIDGGTSANVNTDNCTDDGYVTELSGGVRFRAGLTYNNAFAGMNITPNVNLAYDKGYGPEPASQFIDDRLTAGLGVNFLYLNQTSVDVNYTNYSGGRYNQLKDRDNVSLAVKYSF
840	NODE_2343_length_3215_cov_66.402848	2067	3213	f	1	prodigal	v2.6.3	U!!!W	Intracellular trafficking, secretion, and vesicular transport!!!Extracellular structures	Peptide methionine sulfoxide reductase MsrA (MsrA) (PDB:1FF3)	COG0225	peptide-methionine (S)-S-oxide reductase [EC:1.8.4.11]	K07304	Peptide methionine sulfoxide reductase	PF01625.22	MLKQQFKQWGAVAALSILAGTAHSAVSEAEAAKLGSELTPIGAIKEAQGNIPAWTGGLDASAGTVDKNGRLSDPFANDKPQFVITAANYKEYAANLTDGQKAMFEKYPDTYKMPVYETRRTAAYPQAVYDETKKNATQTTLLNDGNGISNFTFGVPFPFPQTGVEVIWNHITRYRGGSISRVVGQVTPQVNGDFTLVRFKDEFTFRNELKDYSESKDDNVLFYFKQDVLSPARLAGNVLLVHETLDQVKEPRKAWVYNAGQRRVRRAPQVAYDGPGTASDGLRTADNFDMYNGSPDRYDWKLEGKQEIYMPYNSYKLKDPDLKYDEIIKAGHINQDLTRYELHRVWKVTATLKDGQRHVYAKRVFYIDEDTWQATEIDHYDG
841	NODE_2412_length_3154_cov_76.026783	0	876	f	1	prodigal	v2.6.3	H!!!E	Coenzyme transport and metabolism!!!Amino acid transport and metabolism	3'->5' ssDNA/RNA exonuclease TatD (TatD) (PDB:1J6O) (PUBMED:10747959;25114049)	COG0084	TatD DNase family protein [EC:3.1.21.-]	K03424	TatD related DNase	PF01026.22	LFMQGGASSQFTMIPMNLLRGGSKADYINTGQWSTKAIKEAKRFCEVNVAASTEGNNFTSAPSQAELNLSPDAAYVHYTPNETIGGVEFDYVPDTGEVPLVADYSSSILSEVIDVSKFGLIYAGAQKNIGPAGLCVVIVREDLLGNTIAGTPTMFDYKVAADNGSMYNTPPTYSWYLAGLVFEWLKEQGGVEAMAELNRRKAEKLYGFIDTNDFYANPVAKNNRSRMNVPFTLADAALDKTFLAESEQAGLMNLAGHRSVGGMRASIYNAVPEDGVDALIAFMADFAKRHG
842	NODE_2412_length_3154_cov_76.026783	887	1982	f	0	prodigal	v2.6.3	E!!!E	Amino acid transport and metabolism!!!Amino acid transport and metabolism	Soluble lytic murein transglycosylase or regulatory protein s ( may contain LysM/invasin domain) (MltE) (PDB:153L)	COG0741	membrane-bound lytic murein transglycosylase C [EC:4.2.2.-]	K08306	Membrane-bound lytic murein transglycosylase C, N-terminal domain	PF11873.9	MSEAQELDQLRQQIDSLDKQIQELINQRAQCAQNVADVKQKYAAPGEKVVFYRPEREAQVLRRVMERNEGPLPGESMARLFREIMSQCLALEEPLQVAYLGPEGTFTQQAAVKHFGHAVHCQGQVSIADVFREVASGAAHYGVVPVENSTEGVVTHTLDSFYDSNLHICGEVTLRIHHHLLIKSDDQEIDRIYSHAQSLGQCRRWLDQNFPANVERIAVNSNAEAARRAAAEEGAAAIAGEAAAELYNLTVRNANIEDRPDNTTRFLIIGRQETGPSGEDKTSIMVSNRHQPGSLYQVLAPFHEAGVNLTRIETRPDPSGTWNYIFFIDFEGHCEDDAASAVLKKLQDIAVDYKVLGSYPRAVL
843	NODE_2412_length_3154_cov_76.026783	2010	3123	f	0	prodigal	v2.6.3	E	Amino acid transport and metabolism	Protein N-terminal and lysine N-methylase, NNT1/EFM7 family (Nnt1) (PDB:3BZB) (PUBMED:23349634;26545399)	COG3897	ETFB lysine methyltransferase [EC:2.1.1.-]	K22843	Lysine methyltransferase	PF10294.10	MAVNFSELAVEGVRSLRPYQPGKPIDELARELGLNEADIVKLASNENPLGPSPKALEAIKAELADLTRYPDGAGFVLKKTLSEKLSITPEQITLGNGSSDILDFIVRVFVNDGDNVVFSQHAFAIYGLVAKMVGAESIVTPAKEYGHDLEAMAAAINDRTRIVFVTNPNNPTGTWNTRDELVNFLNAVPAHVIVLLDEAYFEYVHEADYPDGISLLKDYPNLVVTRTFSKAYGLASLRVGYGVSSPELADLMNRVRPPFNVDSFALAAANATLLDEEYVKESIALNDAGMAYLTAEFDALGLAFIPSVGNFISFKVPDGVNAMDVYNGLLREGVIVRPVANYEMPEYLRVSIGTEAENKAFIAALKTVLS
844	NODE_245_length_16848_cov_63.005895	419	1268	r	0	prodigal	v2.6.3	P	Inorganic ion transport and metabolism	AraC-type DNA-binding domain and AraC-containing proteins (AraC) (PDB:1BL0)	COG2207			Arabinose-binding domain of AraC transcription regulator, N-term	PF12625.8	MGMHSHEHGVDRKLSIAVLINILLTVAQVVGGVLSGSLSLVADALHNLSDAGAIVIAVIARKIGNKNANESMTYGYKRAEILGVLINSTTLIVIGLYLIYEAFNKFFNPTPIDGWIVFWVAGFALVIDIGTAFLTYSAGARESMNIRAAFIHNVSDALASVAVIVAGVMIILYQLYVVDVIATIAISVYVIYHGIVLLKKCILILMQAVPEGISINDIKCTLNDIEGVDQVEHVHVWQLDENRLFFEGHLSLRGTDRATIKSAVRSALKQNFGITHCTIEEI
845	NODE_245_length_16848_cov_63.005895	1272	1695	r	0	prodigal	v2.6.3	P	Inorganic ion transport and metabolism	Uncharacterized conserved protein YqeY, may have tRNA amino acid amidase activity (YqeY) (PDB:1NG6)	COG1610	uncharacterized protein	K09117	Yqey-like protein	PF09424.11	MFELDWALEFSMTGRLLFAGFLGALIGLERELHKNSAGIRTYAAISMGACTFGLVSMHVDAPDPTRIAAQVVSGIGFIGAGIIFKSEDKISGLTTAATIWATAAVGLAVAFKMLLLPVLSAVLLFGLLALHHLPILSQKE
846	NODE_245_length_16848_cov_63.005895	1742	2222	r	0	prodigal	v2.6.3			Ribosomal protein S21 (RpsU) (PDB:4V4H)	COG0828	small subunit ribosomal protein S21	K02970	Ribosomal protein S21	PF01165.21	MGIDKKFERISVFIYFVAAISLTLMALLIMGWSVYEVLAHVLTVDGLSDGFVSKMLSSVGAIVISVAILDVAKYMIEEEVVRSKQLHSPKEAREALTKIMVIISIVVGIEGLIYILKAGTADITLLIYPAILIITSVFLMIGLGVYQKISLQAEKLEQD
847	NODE_245_length_16848_cov_63.005895	2317	5428	r	0	prodigal	v2.6.3	P	Inorganic ion transport and metabolism	tRNA A37 threonylcarbamoyltransferase TsaD (TsaD) (PDB:3ENO) (PUBMED:23072323;21285948;32385138)	COG0533	N6-L-threonylcarbamoyladenine synthase [EC:2.3.1.234]	K01409	Carbamoyltransferase N-terminus	PF02543.16	MIESILRLSIERRWLMLSLILVLLGSGIWSYQQLPIDAVPDITNVQVQINTEAPGYSPLESEQRITYPVETALAGIPNLSYTRSLSRYGLSQVTVVFEEGTDLYFARNLINERLGVIKSSLPPGLEPSMGPIATGLGEIFSYTVEAEPGAVQANGSPYDATALREIQDWIIKPQLALVPGITEINTIGGYDKQYHVTPKPQAMLAFGVSLDDIGDALRSNNNNRGAGYVERNGQQLLVRSPGQLQAIVDIEQVVIKDIDGVPVKIADVAGVAIGKELRTGAATRDGKETVLGTAMMLVGENSRTVALAVAERLEQIQKTLPDGIKLDTVYDRTVLVDKAIGTVQKNLVEGALLVIAVLFLLLGNIRAALITAAVIPLAMLATITGMVKAGVSANLMSLGALDFGLIVDGAVIIVENAIRRLAEAQRRNGGKQPLKERLQLVFEATNEVIRPSLFGVMIITVVYIPLFSLTGVEGKMFHPMAATVVMALLAALVLSLTLVPAAIAVFMTGNISEKENRVVSAAKSLYEPALKGAMKLRWWVLSAALSLVVFSGWLSTTLGSEFIPQLKEGDIALHAMRIPGTGLEQAVSMQFQLEERIMEFPQVDKVFAKIGTPEVATDPMPPNVADNFVMLKPRDQWPDPTMTQTELVREIEAAVKQLPGNNYEFTQPIQMRFNELISGVRADLGIKVFGDDLEQLEVSAEEILTVIESMPGAADARVEQVSGLPMLSVVPKRLAIARYGLNVMMVQDLVAAAIGGEPAGLIFEGDRRFELIVRLPESIRRDLDGLSELPVPLRNGGYVPLSEVATLDIAPAPNQISRENGKRRVVVTTNVRGRDLGSFVAEVKTRIAQEVDLPAGYWLDYGGTFEQLESATQRLSIVVPITLVVILGLLVMAFNSFKDAAIIFTGVPLALTGGVISLWLRDMPLSISAGVGFIALSGVAVLNGLVMLAFIRDLWHERGDLASAVIDGALIRLRPVLMTALVASLGFVPMALNTGTGAEVQRPLATVVIGGIVSSTILTLFVLPILYRLAHGREKV
848	NODE_245_length_16848_cov_63.005895	5440	6508	r	0	prodigal	v2.6.3	M!!!V	Cell wall/membrane/envelope biogenesis!!!Defense mechanisms	Dihydroneopterin aldolase (FolB) (PDB:1B9L)	COG1539	7,8-dihydroneopterin aldolase/epimerase/oxygenase [EC:4.1.2.25 5.1.99.8 1.13.11.81]	K01633	Dihydroneopterin aldolase	PF02152.19	MNICILKKKGSLGLVIGFVALLTVSLVANSESDDHAQHGHESHDHAKQDYEEHQGDDHEEHQGDDHEEGHEEENEEHGHEGGDLEDQEGVVEIADAMASKAGISTAVAGPGEINKTLTVYGRVIADPGRISHIRARFPGTITQVNVSIGERVEKGQKLAEVESNESLKRYVLKAPFSGIITARHASQGEATEEQALFTVANFDQVWAEFQIFPGQMSRIALGQPVTMSVESEQTTSTIKHLIPSDSGQPFVLARAAIDNKQGRWTPGLLLQGLVSVEQVQASLRVDNRSLQTFENRTVVFVKEGERYEARPVTLGRSDSRFTEVLDGLKPGDEYVVINSYLIKADLEKSGASHDH
849	NODE_245_length_16848_cov_63.005895	6507	7836	r	0	prodigal	v2.6.3	M	Cell wall/membrane/envelope biogenesis	7,8-dihydro-6-hydroxymethylpterin pyrophosphokinase (folate biosynthesis) (FolK) (PDB:1CBK)	COG0801	2-amino-4-hydroxy-6-hydroxymethyldihydropteridine diphosphokinase [EC:2.7.6.3]	K00950	7,8-dihydro-6-hydroxymethylpterin-pyrophosphokinase (HPPK)	PF01288.21	MLSIEHGAVVAPRSNRKRLGVGFALIGLLMLPVISLQAAENTITLQTAIQRTLAKNPSLKVFDFRQQALKGELATAELRPAYELDFGAENFAGSGDFNGFDQAELTISLSSALELGGKRDARVEVVNRGFSRFEAQRQADALDLSGEVTRRFIDVLAAQQRVALAEKADQLAKDALVAVKTRAKAGASPDAEVKRAEAAAAQAHLTVSAEKKQLSYLNVALGTLWGETRPDFNRAEGDLYRFSKDVAFETLYERVELNPAIQVFAAEERLKETELRLAKTQSRSDVNWSVGLRRFQETDDTAVVAGFSVPLFSGRRNSGAIRSATAARDVISVQREAALLAMRAQLYRAYSNRQQAIHTVDDLRKNIVPALEQALEGTQQAYERGRYSYVDYVSARQELLSARRTLIDAAAAALRYGADIEQLTAEPLTVEQYSFTNFQEAK
850	NODE_245_length_16848_cov_63.005895	7918	8251	r	0	prodigal	v2.6.3			tRNA nucleotidyltransferase/poly(A) polymerase (PcnB) (PDB:3WFR)	COG0617	tRNA nucleotidyltransferase (CCA-adding enzyme) [EC:2.7.7.72 3.1.3.- 3.1.4.-]	K00974	HD domain	PF01966.23	MPYMLVVLIALQSVLAVADSHEEHHSDTDPQGIYHSFTDTEDGNSIADQLDAGLSSADSIDCHHNHCPHFNSIVTPTFSHVSAKGKVRLLSLSSVKPNYIPSSLDRPPQV
851	NODE_245_length_16848_cov_63.005895	8707	8932	f	0	prodigal	v2.6.3			Permease of the drug/metabolite transporter (DMT) superfamily (RhaT) (PDB:5I20)	COG0697			EamA-like transporter family	PF00892.21	MNNTTAAITDRELTTKEAASLLGLSPSTLRKWRCTGERPELPWCKRFRKVFYLESEVILFREKNTTSNCDETYV
852	NODE_245_length_16848_cov_63.005895	9354	9777	f	0	prodigal	v2.6.3	S	Function unknown	Flagellar basal body lipoprotein FlgP, LPP20 family (FlgP) (PUBMED:17041040;19592588;30559113)	COG3018	outer membrane protein FlgP	K09860	LPP20 lipoprotein	PF02169.17	MRKTIYETNYDRLIKLGVITNERAVPNQCRRSQVAGLMDWVVERLPHLDGVSGNDEGIAVSLAHYFEQNGDLCKDPEMVVLIYPSQRMAEAFTFEMSIPPIYQQVFPEPGKFHPQQRKELNSFLRQWLNNLIAQQHSLSE
853	NODE_245_length_16848_cov_63.005895	10069	10408	f	0	prodigal	v2.6.3	C	Energy production and conversion	Stage V sporulation protein SpoVR/YcgB, involved in spore cortex formation (function unknown) (SpoVR)	COG2719	stage V sporulation protein R	K06415	SpoVR like protein	PF04293.14	MKRNMAMLRNWAFFDAPHVAFFTMERYLGIMGAVDMGIYAQTVSLLLKEQGIDSCMQGALGQFPAPVREILEIPDELGILFGMSFGYALPDAPVNQCRTEREQLDQSVTFIR
854	NODE_245_length_16848_cov_63.005895	10411	11629	r	0	prodigal	v2.6.3	E!!!T	Amino acid transport and metabolism!!!Signal transduction mechanisms	Uncharacterized conserved protein YeaH/YhbH, required for sporulation, DUF444 family (YeaH)	COG2718	uncharacterized protein	K09786	Protein of unknown function (DUF444)	PF04285.13	MRRVFWMLAAWVFTASAYSQPSDVTESLKLQGEVSGAAERVLQCVAGRMVEALPVSLTSAGQGIADIKAGHIDGLISTGEGDELDTYTTSSAPFVLEEWYWYFSGRSGEGSFVPSRYKLGAVKKSAQYYWLEAQGLRVSDVAESSADLLQLLVEGRVDAVLMDEKLFSDLNTDLSEAQSTVIRGLAREFERYAPVRVQFADHFLSGHPAFLAHFNRVIEFCTQDAIRLSNAQRQQVMSIYEFSIRRLAGHPEVIRILEWQNRERVNITHAEIDQLDSQWREELSKDIRPMINAELSREISRFLRQIQDDSEGLFTEIFLVGKRGLNAGQSNVTSDFYQGDEEPYQATLGSDGRDVYIGPISYDASSEGFQAKLSARVLNGHGEPIGMMMFGIDAERAFQPADTER
855	NODE_245_length_16848_cov_63.005895	11799	12912	r	0	prodigal	v2.6.3	E	Amino acid transport and metabolism			serine protein kinase	K07180	PrkA AAA domain	PF08298.12	MNHKQIAIVGGGLSGLYAAFLLEQQGITDYVLLEARSYFGGRILDYTDTKNDDLDRFDLGPTWIWPGLQPQLDALINNLGLEKFAQYDQGYMVVERSSNEPPITMRNFVNSPASMRLKGGMGSLIRAIYERLQSQELYVSARVKSIRNGSQMLEISYCDAQSDSEHTVNVDHVFLALPPRLAANRIQFIPPLPKTLTEQWQETATWMAPHAKYIAIYDVPFWREQGLSGDARSARGPMVEIHDASMPGGKAALFGFLGIPANYRKELGVEEIKVHCRAQMARLFGTDAENFAADAFKDWAQDEFTATEFDLNMTNQHGRTPDNTVMGGIWKNRMTGVGSEWSAQFPGYIAGAIEAATIGVKDYVERRSTL
856	NODE_245_length_16848_cov_63.005895	12908	13589	r	0	prodigal	v2.6.3	T	Signal transduction mechanisms	Rhodanese-related sulfurtransferase (PspE) (PDB:1TQ1)	COG0607	thiosulfate sulfurtransferase [EC:2.8.1.1]	K02439	Rhodanese-like domain	PF00581.21	MQVNSDFSRTAALKTCQYQWVQSTQPGVERAMLDRIGKERARATSIVRYHPGSLFPTHTHPGGEEIFVLSGAFSDQSGDYPQGWYLRNPPGSYHAPFSREGTTIFVKLWQMQPTDKHVVRINTNDPASWTMKNGRSVCHLYRDRIESTSLQKLTENEKLFSAGYPLVPSELLVLSGSVIYNDIEYIEGSWLRLAKPDLQSVTAGNSGTTVYLKVGEFQNVSHEGSM
857	NODE_245_length_16848_cov_63.005895	13760	14534	r	0	prodigal	v2.6.3	I	Lipid transport and metabolism	Diadenosine tetraphosphatase ApaH/serine/threonine protein phosphatase, PP2A family (ApaH) (PDB:1AUI)	COG0639	bis(5'-nucleosyl)-tetraphosphatase (symmetrical) [EC:3.6.1.41]	K01525	Calcineurin-like phosphoesterase	PF00149.29	MNNQFAGKKLLVIGGTSGMGLETARLLLEQGGHAVIVGHRAEKAELARTELSSLGSVEALIADLTTDEGLQALLKTIDEKHSDVDLLVNAAGVFFPKPFLEHGVSDYDQYMQINRAFFFITQRVAANLVAGNRPGAIVNVGSMWAKQAIAATPSSAYSMAKAGLHSLTQHLAMELAANHIRVNAVSPAVVQTPIYEGFIPKEEVHQALQGFNGFHPIGRVGTPQDVANAIVFLLSDKADWVTGAVWDVDGGVMAGRN
858	NODE_245_length_16848_cov_63.005895	14828	15749	f	0	prodigal	v2.6.3	K	Transcription	Uncharacterized conserved protein ApaG affecting Mg2+/Co2+ transport (ApaG) (PDB:1TZA)	COG2967	ApaG protein	K06195	ApaG domain	PF04379.15	MRLPIHLNALRAFEASARHKSFSAAAEELHVTPAAVGQLVRSLEEWLGAPLFHRTNSGKIRLTPTETAERALPDIRAGFDRLIVGLERLQESSVSGVLTVTVSPAFAAKWLLPRLIRFQEVCSETDVRLDTNLKPVDLAVQRVDIGVRYGLGSWSGLRAEKLMDEEVYPVCSPRLLQEQRRFHHPGELLRETLIHDLSMDAHTGFPTWSEWLKKAGVTDHETTHNIQINNSAAVLQSAVDGRGIALARSVMARDDLASGNLIRLFPEIQFNSPLAYYVVYRPECAELPRMQAFRDWLFSEVNRDEE
859	NODE_245_length_16848_cov_63.005895	15872	16847	r	1	prodigal	v2.6.3	F!!!F	Nucleotide transport and metabolism!!!Nucleotide transport and metabolism	16S rRNA A1518 and A1519 N6-dimethyltransferase RsmA/KsgA/DIM1 (may also have DNA glycosylase/AP lyase activity) (RsmA) (PDB:1QYR)	COG0030	16S rRNA (adenine1518-N6/adenine1519-N6)-dimethyltransferase [EC:2.1.1.182]	K02528	Ribosomal RNA adenine dimethylase	PF00398.21	CGCEALWTPAKIIEDQIEKVRAQVGDKKVLLGLSGGVDSSVVAALLHKAIGSQLTCVFVDNGLLRKNEGDAVMDMFAKNMGVKVIRADAEDLFLGKLEGVSDPEQKRKIIGNTFIEVFDEEASKLKDVPFLAQGTIYPDVIESAAAKTGKAHVIKSHHNVGGLPEDMKMDLVEPLRELFKDEVRKIGLELGLPYDMVYRHPFPGPGLGVRILGEVKKEYADVLREADAIFIEELHNFDWYHKTSQAFVVFLPVKSVGVVGDQRRYEWVVSLRAVETIDFMTARWAHLPYELLEKVSNRIINEIEHISRVAYDVSSKPPATIEWE
860	NODE_25_length_56131_cov_78.151705	2	1400	r	1	prodigal	v2.6.3	R	General function prediction only	4-hydroxy-L-threonine phosphate dehydrogenase PdxA (PdxA) (PDB:1PS6)	COG1995	4-hydroxythreonine-4-phosphate dehydrogenase [EC:1.1.1.262]	K00097	Pyridoxal phosphate biosynthetic protein PdxA	PF04166.13	MLFSKARQIRHSGLLLAALSLISPPIISTWAQEADEAYVVSAADAGAQQIESTISPSDNSVSPAENNSTIDAIEIDNSAAESDITTPPFTLLNQTIQPGQFRTLYWSPGQSFASIDTPVPVLVAHGKEPGPSVCLTAAVHGDELNGIEMVRRLMYQLEPANMNGTVIGVPIVNLDGFRRGSRYLADRRDLNRHFPGTYNGSAASRIANSLFSNIIRDHCNFLVDLHTGSLKRTNLPQIRADLSNEAVFEFSRHLGGITVLHGRGGEGTLRRAATDIGIPAITLESGGPNALEESAVDGGVKALETLLQNLDIQPTLRFWGTPQPVFYHSEWVRADQGGILMSEVTLGDKIKAGDILGRVVDPVTNTGSDIVSPIDGKILGMAFNQVVQTGFAAYHIGKAKTPEQAQEEAQEEAQDEAIQTQPQGKVQGSSEDSSQNIPSQPATNESDSSTRPMKSMPTAEDDIDFE
861	NODE_25_length_56131_cov_78.151705	1618	3166	r	0	prodigal	v2.6.3	I	Lipid transport and metabolism	Peptidyl-prolyl isomerase, parvulin family (SurA) (PDB:2ZR5)	COG0760	peptidyl-prolyl cis-trans isomerase SurA [EC:5.2.1.8]	K03771	PPIC-type PPIASE domain	PF00639.22	MSDSNANTEAANDKTAEATQANPVESLLHHLQQGQQQDGAIDAQNAQQEIERLQQLHQQQQRAFRDHPMPDAAARISKLRALKSALIEEQTSLINAINEDFSCRAEGDTLIAEIMTTVQSLNYMIKNVRKWMRTSDRHVNPLFAPASNKVMYQPLGVVGIMVPWNYPVQLAVVPVATAIAAGNRAMVKMSEFTPATNKALKTLLSRVFNENEVAIVEGEVDVASAFSEVPWDHLIFTGSTSVGKHVMAAAAKNLTPVTLELGGKSPAIVAPDANLEHAAERICFGKSMNAGQTCIAPDYVLVQEGREKEFIGRYHKAFSKMYPSLKDNPDYTAIINDRQYQRLVSWLKDADAKGAHITQINPADEDFNGSRKMPPHLVLNGTDDMKVMQEELFGPILPIVTYKNYDDALEYINDRSRPLALYLFSYDKATELKTLERTHAGGVAINDTLMHIAQDDMPFGGIGPSGMGHYHGKEGFITLSKAKPIHRKGRINSGKLIYPPYGTGLHSLLYKLFIR
862	NODE_25_length_56131_cov_78.151705	3368	4028	f	0	prodigal	v2.6.3	K	Transcription	LPS assembly outer membrane protein LptD (organic solvent tolerance protein OstA) (LptD) (PDB:4N4R)	COG1452	LPS-assembly protein	K04744	LPS transport system D	PF04453.15	MGTRDRIIEAGLQLFNEKGERAVTTNHIAAHLGISPGNLYYHFRNKQAIIAVLFENYQLRISETLSLPEGRSIEPGDKLRYLTGVFNEIWAYRFMHRDMEHLLEADPALHEEYRAFFRLCLTRIEAIFTALGEAGILSVTKQDCHDLALNTWIIVTSWFSFLKCHLPVQTQNGITQDMLKGGIYQIFCLERPYLTAEHKDEMLALQQSFIPQPDWTLGQ
863	NODE_25_length_56131_cov_78.151705	4344	5223	f	0	prodigal	v2.6.3			Predicted phosphotransferase, aminoglycoside/choline kinase (APH/ChoK) family	COG3178	N-acetylmuramate 1-kinase [EC:2.7.1.221]	K07102	Phosphotransferase enzyme family	PF01636.24	MDEPELSIDMLDFLALSSCELGRVLGAGNSSLGKLAQPSQRMHYQRDVLLSAPACLQQLESDDPELASELSKLLDMKYDARMRYWWNAWFASDEWRAFQSGSEGLLPLPGTDENTLLAAQQALDYLLRQGESWMAGELAYSSSEMEAQQQQLLATAALGRWRLSNKALAQLSLRSAGLLSLRLSERPLCPAGRKTPQADIVQTVFHKYYAGVIQPYLSATDRFGAQMLDTLLAIGTLSDGLSPEGWQDLMNQLVEERRQMLAAHQQHVLAWQAILAQCGMMPGSQSSTGGSE
864	NODE_25_length_56131_cov_78.151705	5227	6016	f	0	prodigal	v2.6.3			NDP-sugar pyrophosphorylase, includes eIF-2Bgamma, eIF-2Bepsilon, and LPS biosynthesis protein s (GCD1) (PDB:6JQ8)	COG1208	N-acetyl-alpha-D-muramate 1-phosphate uridylyltransferase [EC:2.7.7.99]	K00992	Nucleotidyl transferase	PF00483.24	MKNNKAVWAILAVVFVIAVQPLSAQAFSYASHAVICDLAYDGVEPDTRARIDKLVARSGEAKQFAQLCGWPDRVRKEFNQKHTSVWHYINVARNATHVSKSACPSQGCVTRVIPEMLRRLRASPQDDWQALAFLGHMVGDLHQPMHVSYAYDRGGNKASLYFEGERKNLHALWDYDVPGLTGTLQRDRALIESISTAGIPLEGSPEQWATESLQKTRSIYADFRRNVRLSEDDILEDQAWLRQRLHVAGLRLAALLDEALGN
865	NODE_25_length_56131_cov_78.151705	6067	6415	f	0	prodigal	v2.6.3			DnaJ domain-containing protein (DjlA) (PUBMED:15489435;11106641)	COG1076	DnaJ like chaperone protein	K05801	DnaJ domain	PF00226.32	MKITRLLTAIAFCSLSAAAVAGPKERVVCESGSVWHAVQVVYPQGWSLPCEVHFETPEERRVVWTATSSEGFCERKAQEIIRRRENSGWSCQTETLMDNHALTESSLISDLPPMR
866	NODE_25_length_56131_cov_78.151705	6422	7172	r	0	prodigal	v2.6.3	U	Intracellular trafficking, secretion, and vesicular transport	Protein chain release factor PrfB (PrfB) (PDB:1GQE)	COG1186	ribosome-associated protein	K15034	RF-1 domain	PF00472.21	MTDQEQPLISHLVELRNRLLRAVILVLLIFGGLFYFANDLYLILVEPLSVLMPTEGQMIATGVAAPFLVPFKLTFVLAILVAVPFILHQIWAFISPGLYQHEKKFAIPLLLSSILLFYAGIAFAYFVVLPLVFGFFTGIGPEGISFMPDISNILDFTLKIFFAFGIAFEIPVATFLMVLSGITTVESLSSKRPYIFLGCFVVGMLVTPPDVISQTILAVPMYMLFEAGVLASRLIKQPADKSSSPTAAE
867	NODE_25_length_56131_cov_78.151705	7168	7507	r	0	prodigal	v2.6.3	U	Intracellular trafficking, secretion, and vesicular transport	Predicted membrane channel-forming protein YqfA, hemolysin III family (YqfA) (PDB:3WXV)	COG1272	hemolysin III	K11068	Haemolysin-III related	PF03006.21	MFDMGFMELMVIGVLALLVLGPERLPQAARTVGLILGKVRRSVSNFQEDLERQARTDELRAKLRDPASTLLKDEFSDPERDDSPEARQGLAKSVKAIEETPAEPSDTKDVSK
868	NODE_25_length_56131_cov_78.151705	7506	7767	r	0	prodigal	v2.6.3	U	Intracellular trafficking, secretion, and vesicular transport	Predicted endonuclease, GIY-YIG superfamily (YhbQ) (PDB:1YWL)	COG2827	putative endonuclease	K07461	GIY-YIG catalytic domain	PF01541.25	MLGGISIWQLLIILAIVIMIFGTKRLRNLGGDLGGAVRGFKNAMNDKQEDAKDEDNKTESLTDQSSAGDDLKKDAEFSKTKDQDKA
869	NODE_25_length_56131_cov_78.151705	7796	8132	r	0	prodigal	v2.6.3	E	Amino acid transport and metabolism	Type II secretory pathway, component PulC (PulC) (PDB:2LNV)	COG3031	general secretion pathway protein C	K02452	PDZ domain	PF17820.2	MNDILKQLGDILDERKDAEPDSSYVASLYHKGLNKILEKVGEEATETILAAKDAETSGDNKDVIYETADLWFHSLVALAKLGERPEAVVNELARRFDMSGLEEKASRNQPK
870	NODE_25_length_56131_cov_78.151705	8139	8541	r	0	prodigal	v2.6.3	E	Amino acid transport and metabolism	Type II secretory pathway component GspD/PulD (secretin) (PulD) (PDB:5TCQ)	COG1450	general secretion pathway protein D	K02453	Bacterial type II and III secretion system protein	PF00263.22	MTSETAPSSDWLDQVKWDADGLVPAIAQDYQTGRILMMAWMNREALTLTVKEQRAIYYSRSRQTLWRKGESSGHVQHLHELRLDCDADVIVMQVDQVGGIACHTGRESCFYKVYENDEWIAVDPVKKDPSDIY
871	NODE_25_length_56131_cov_78.151705	8544	10197	r	0	prodigal	v2.6.3	H!!!T	Coenzyme transport and metabolism!!!Signal transduction mechanisms	7-methyl-GTP pyrophosphatase and related NTP pyrophosphatases, Maf/HAM1 superfamily (Maf) (PDB:2P5X) (PUBMED:24210219)	COG0424	septum formation protein	K06287	Maf-like protein	PF02545.15	MGNLWRLWKIFFIFTRYRLDALVPLEQLPLKIRILLWLAPWRLNPVPNKLSRGARLRLALEALGPIFIKFGQILSTRPDLIPEDIVQELRKLQDNVPPFPTKIARRLIRDQLGKSVDELFAEFANEPLAAASIAQVYPARLFGEGSEPGKEVVVKVVRPGIENTIERDLRLLEFMAAMLVRYSADGRRLKPLEVVEDYRNTIFAELNLQIEASNAAQLRRNFADSDLLYMPEVYWDYCRTKVMVSERIYGIPVADIDQLHAQNTNMQLLAERGVEIFFTQVFRDSFFHADMHPGNIFVSREHPDSPKYIAIDCGIVGSLTDEDLHYLAMNLLAFFNQDYHQVAQLHIDSGWVPATTKVHEFSAAIRSVCEPIFEKPLAEISFGQVLIQLFATARRFNMEVQPQLVLLQKTLLNIEGLGRQLYPDLDLWTTAKPYLERWMRERFGPKAALREFKRQLPGWIEKAPQMPGLMHGALSRLNHLDETQADMQAQLTALTVALEAQRRQTKHQVLGVMATLTGGLLWWQAYALGLPELLGLGVGAAGLIWLVIKG
872	NODE_25_length_56131_cov_78.151705	10199	10829	r	0	prodigal	v2.6.3	H	Coenzyme transport and metabolism	Superoxide dismutase (SodA) (PDB:1AP5)	COG0605	superoxide dismutase, Fe-Mn family [EC:1.15.1.1]	K04564	Iron/manganese superoxide dismutases, C-terminal domain	PF02777.19	MISAVLTQALCLPVETLINRALREDPATLTRLAKQEGRLLAVEVSNLGRVNVRLLRDGIALSMTQDSDAEVVLSGTASDFLGLARADDKAHELINSQIDMQGDTELALFLTRTLDKLDIDWEAAIQPLTGSLLAHQVGKGIRGLLKWRTSTGSTYRTAAKEYLEDELNLVTPQPLLDRFAEETDQLRLRADRLSARIAQLENQTSTPEE
873	NODE_25_length_56131_cov_78.151705	10828	11578	r	0	prodigal	v2.6.3	H	Coenzyme transport and metabolism	Acyl-CoA dehydrogenase related to the alkylation response protein AidB (CaiA) (PDB:1BUC)	COG1960					MSDDKTTHFGYETVAVEEKAGKVADVFHSVAAKYDVMNDLMSFGVHRLWKRITIDMSGARAGNQILDLAGGTGDLTRKFSRIVGPTGKVVLADINSSMLNVGRDRLTDQGYVGNIEYVQANAECLPFEDNSFDVITMAFGLRNVTDKDAALRSMARVLKPGGRLLILEFSKPTNPVMSKAYDLYSFSALPFMGKLVANDSESYKYLAESIRMHPDQETLKGMMEDAGLVRCSYNNMTSGVVALHRGIKP
874	NODE_25_length_56131_cov_78.151705	11782	12034	f	0	prodigal	v2.6.3			Tartrate dehydratase beta subunit/Fumarate hydratase class I, C-terminal domain (FumA) (PDB:5L2R)!!!Tartrate dehydratase alpha subunit/Fumarate hydratase class I, N-terminal domain (TtdA) (PDB:5L2R) (PUBMED:15613473)	COG1838!!!COG1951	fumarate hydratase, class I [EC:4.2.1.2]	K01676	Fumarate hydratase (Fumerase)	PF05681.15	MNAFLMKAVTLLFWVLAITAWVQGWEGLLGYLPMVGLIVAGVHVLEVLFFWVAFRKKSSNVRLDAFLVFVFGIFHLQRFMPRR
875	NODE_25_length_56131_cov_78.151705	12097	13201	r	0	prodigal	v2.6.3	M	Cell wall/membrane/envelope biogenesis	Pterin-4a-carbinolamine dehydratase (PhhB) (PDB:1DCH)	COG2154	4a-hydroxytetrahydrobiopterin dehydratase [EC:4.2.1.96]	K01724	Pterin 4 alpha carbinolamine dehydratase	PF01329.20	MKRSLLSVAVMAATSMPVLAEDTPYYFTVGAAHTDNEVSVDHFGDHMKHSYTNELSLGYMLKDDIALEGSFVIPSIIQDDSRADIEQFRFSSFYFLSDEALKPYLTAGIGFEDMNTDGGNASNALASIGAGVQYDSSDRVFARAEIRYDDMINEYPEHTNYVLEVGYRFGAANSGYAAAAAAGATVASAADSSASNNMADDAQLTAEDVQNLPATAAGIPAKSAFTDSDNDGVADNIDKCENTGKVAMVDSNGCDLIKTVEALLRFPLNKAGMPGKATAYLDQVAAQAKADPDMKIIVKGHADETGSDEFNQFISLERAKTVGGYLTARGVSKDAIVLEALSDTQPIADNTTDEGRQLNRRVELSIQ
876	NODE_25_length_56131_cov_78.151705	13465	14656	f	0	prodigal	v2.6.3	T	Signal transduction mechanisms	Flagellar motor switch protein FliG (FliG) (PDB:4FHR)!!!Flagellar biosynthesis/type III secretory pathway M-ring protein FliF/YscJ (FliF) (PDB:6SCN)	COG1536!!!COG1766	flagellar motor switch protein FliG	K02410	FliG C-terminal domain	PF01706.17	MDPVSLPLRIPYILRAGIIISLGIGAWAIAALMVFDACPPEQRPWALGLVAMTAFSFCSLAFLGTRELLMNSLAWRVDDRDWRFWLFLSLSHACSVLLVGVAEVPASHAPYMLLMVVNSASLAVRFNPRYALSFNTLVAVLFALQFEESQWLILALCIVMQLVLWSFGLSIVVEVSEVRRLRVMGDELRMAQAQIAESERMLERRNIRHNLHDNMGHELATLHMNLQIVEQQAARLELDEDVMAPLARSRSSSRRMFAVLDDIVTGLRQVPSAHFYDALTDLIEQATTLSVIVRWDDKVRISEPKCCEALLSVVREFLTNVMKHSEGRDVLIRSQYGNGRITLELTDLAVFEGDVDHGNGLSGVAERISAMSGEFDVSKTAEGRLCWTIVLPEDVA
877	NODE_25_length_56131_cov_78.151705	14652	15249	f	0	prodigal	v2.6.3	T!!!K	Signal transduction mechanisms!!!Transcription	Flagellar motor component MotA (MotA)	COG1291	chemotaxis protein MotA	K02556	MotA/TolQ/ExbB proton channel family	PF01618.17	MMKLVLVDDQSLVQQGVATLLEMSGQVNVVATLPSGQALIDWLNRHPQECDLILLDFHMPALDGIETLKALPNRGGIPVVFLSTFADAALSREARRNGAAGWLAKSIEINELLDALSLAVEGQRVFPALEQLPEENDLSAREFEVARCLVEGMTNQQIADTCHLSLGTVKNYTSNLFSKLEVENRTQAIAALRARGIN
878	NODE_25_length_56131_cov_78.151705	15343	15877	f	0	prodigal	v2.6.3	M	Cell wall/membrane/envelope biogenesis	Flagellar motor protein MotB (MotB)	COG1360	chemotaxis protein MotB	K02557	Membrane MotB of proton-channel complex MotA/MotB	PF13677.7	MKTLFRTAVLCAAAILLSACKIVETVPFVDIPRYMGLWYQISANEVSFNEGLVGVTAEYTLLEDGSVEVLNKGYQDTLDGELNQITGNATIWDEETNSKLKVVFPGAPDLPYPNYLIVVLDEVDYQYAVVTDPFEYTLFVLSRTPQMSDNTYAMILGELETLGVDTSDLILTPQAVD
879	NODE_25_length_56131_cov_78.151705	16114	16741	r	0	prodigal	v2.6.3	D!!!I	Cell cycle control, cell division, chromosome partitioning!!!Lipid transport and metabolism	Alkaline phosphatase (PhoA) (PDB:1AJA)	COG1785	alkaline phosphatase [EC:3.1.3.1]	K01077	Alkaline phosphatase	PF00245.21	MHWLAVLALSLLALLAAADSHGDDSNPVVLIVGDSISAGLGVPVDKQWPLILEQKLQVEFPQLTVAVAAISGDTTSSGRGRLPSLLTTHAPTVTILALGGNDALRGTPLPLVKNNLIAMIDAAKNNNSEVALAGMQIPPNYGPTYTEGFRQMYIDLAEEYDLGLIPFLLEGVATVDGMMQSDGIHPTTDAQPVLADNVAPVITSLLQE
880	NODE_25_length_56131_cov_78.151705	16778	17468	f	0	prodigal	v2.6.3	Q	Secondary metabolites biosynthesis, transport and catabolism	Nucleotide monophosphate nucleosidase PpnN/YdgH, Lonely Guy (LOG) family (PpnN) (PDB:2PMB) (PUBMED:25728768;27941785;31023582;31420341)	COG1611	pyrimidine/purine-5'-nucleotide nucleosidase [EC:3.2.2.10 3.2.2.-]	K06966	Domain of unknown function (DUF3412)	PF11892.9	MSANTDETSLSAENIVKTVHSGEQPLTILKGVSLQIKRGESVAIIGASGSGKSTLLGILAGLDLPSEGEVSLLGKTLNTLDEDARAAVRAQGVAFVFQNFHLLPGLTALENVMLPLEIRGLKTASQEATDLLSSVGLGNRLTHYPSQLSGGEQQRVALARAFAGGPEILFADEPTGNLDRATGEQVESLLFELNRESATTLVLVTHDERLADRCDRRFKMTDGTLQEVS
881	NODE_25_length_56131_cov_78.151705	17467	19942	f	0	prodigal	v2.6.3	Q	Secondary metabolites biosynthesis, transport and catabolism	CBS-domain-containing membrane protein	COG3448			CBS domain	PF00571.29	MSVRLALRLMLRELRSGELTLIFLALVLAVTVSTGIALFSQRLDLAMQASANDLLGADMRVRSTTAMPEEWQTDAAELGLDSARTLTFPSVVVAGEQMTLAAVKAVDNGYPLRGELRVKGIDEPMARIRTQGPRPGEAWVEARLLSLLNIAPGATVDLGGKAYQITGTIEKESDRGGGFYTLSPRIMVHWSELEGSPLLGPGSRVRYRLLLTGSESALEAFADNTTLDANQSLERLGDGNRQMAASLDRARRYLGLAAILAVVLSCIAVAVSARRYAERHFDISALMRTFGLSRVAVLRIFLYQLLLLGVAATVAGGVLALALQYGLLQILAELIPEGLPPATPGAWLLGLSAGLLSLFGFGVPHLLPLSSISPLRVLRRDLVPVPLRGWLIYALALGSLTLLLTLLTEDPLLSAGLMGGGALTLLLLVVLLRAGLVLAARLLRNRALPLSLRFAWQHLSRNHTATAGQLLAFALTIMVMLIIGMLRTDLLADWQRSMPDDAPNIFALNIQSYEQEDFRRSLLNHSIEAQTLYPMIPMRLVKVNGTEVGELDIRRDRSIDRDLITSSAENLPENNDIVAGDWAVTAAGPGQVSVEHELAERLGFSLGDVLTFRAGGIDVDAEISSLRKLDWTAMTPNFYMMLSPDLTAQLPMSYMTSFHLPAEQEGALVSLIRTYPGITFIDTRAILSQVQSMLQRLTTAVELILVFVLIGALLVMLSVLLTSTRERLMQGAVLRTLGAARVQLQKAQWVEFSMLGVLSALLALLGAELVSAGLYIGLLDIPYSGLGWVWLWLPPATALGLAIPGTLMLRRVSRVPPLTVLREA
882	NODE_25_length_56131_cov_78.151705	19919	21815	r	0	prodigal	v2.6.3	O	Posttranslational modification, protein turnover, chaperones	Formyltetrahydrofolate hydrolase (PurU) (PDB:3O1L)	COG0788	formyltetrahydrofolate deformylase [EC:3.5.1.10]	K01433	Formyl transferase	PF00551.20	MNFFRHQEEARRNTSKLIILFSLAVIAVILTVNLLFIGVIYFATFNESYGSPVWSIYDLEHWAVVSGTTLAVILICSFFRQLSLSKGSDVANSLGATLLDPGSRDPDERRLLNVVEEMAIASGMPVPDVYVMEDSGINAFAAGYQPSDAVIGITRGAMEALNRDQLQGVIAHEFSHIFNGDMRMNMRLTGIIYGIVFIGEIGRMMTRASYNRHSRRGGDPRAAILGLALMAVGYGGEFFGRLIKSAVSRQREFLADASAVQFTRNPDGISGALKVIGYGAGTRVGAPAALEVSHFFFGPVMRFRRTLFATHPPLDERIQKIEPGWDGHYLKPRQEHVEIRPFSYRESDAISGFQSSNSVTTQDAMAVMDDIPYGARGEELLRNELAVINAMSAEALVFALLMSGSSESIARQQQELIHQNHGAETFRESLRYLNEVRRTDKEIRLELVERAMPALRRMSLKQYRTLNQTLVKLIQLDGKIDLYEWCLYRLILQYLGRHFGTLPAFRQKHTSAHALADDIAVVVSYVAHAGTHDDQAAGLAFEAALLSQNLLMRPRNPEHSPRQSLKPLNKALSALISSAPEVRERLMLALSVCVRHDHQITLEERDMITTLGAILETPTGMFEELMPRVAP
883	NODE_25_length_56131_cov_78.151705	21841	22438	r	0	prodigal	v2.6.3	M	Cell wall/membrane/envelope biogenesis	Glutamyl- or glutaminyl-tRNA synthetase (GlnS) (PDB:1EUQ)	COG0008	glutamyl-tRNA synthetase [EC:6.1.1.17]	K01885	tRNA synthetases class I (E and Q), catalytic domain	PF00749.22	MATSSIVFLAVVAGLILLLISIYNKLVSLKNRFQNSFAQIDVQLKRRYDLIPNLVETAKEYIRHERETLEAVIAARNEAAAGLKAVGGDPAKAGAMGQLMGAEGMLASALGRLNVVMEAYPDLKANENMMQLTEELSSTENRIAFARQAYNDSVMEYNTYRQSFPAVVVAGNFGHREDATLLEFDNREALEQAPQVRF
884	NODE_25_length_56131_cov_78.151705	22462	22789	r	0	prodigal	v2.6.3	S	Function unknown	AraC-type DNA-binding domain and AraC-containing proteins (AraC) (PDB:1BL0)	COG2207			Arabinose-binding domain of AraC transcription regulator, N-term	PF12625.8	MTMKTLITLISGLLLSVVVTAMELDDAKNMGLVGEAPNGYLGLVSTDSPEAAALIVEINAKRKVRYQEIANKQNTQLVNIERIAGEKLIEKAQGNGEFYMDDQGQWQR
885	NODE_25_length_56131_cov_78.151705	22819	22999	r	0	prodigal	v2.6.3			2-succinyl-6-hydroxy-2,4-cyclohexadiene-1-carboxylate synthase MenH and related esterases, alpha/beta hydrolase fold (MenH) (PDB:4MYS)	COG0596			Secretory lipase	PF03583.15	MKTLPLVLLMLLPLSACTLKVAAPEKPITINLNVKIEHEVRVKVEKDLEQLFESEDGLF
886	NODE_25_length_56131_cov_78.151705	23265	23535	f	0	prodigal	v2.6.3			AraC-type DNA-binding domain and AraC-containing proteins (AraC) (PDB:1BL0)	COG2207			Arabinose-binding domain of AraC transcription regulator, N-term	PF12625.8	MAHDDMNDDAFNEEESNEATDEQTAESKEAAAEDDIEYGSQAARDSLRESMAADVEAFLARGGSIQEVAPDVMADPPRKPQTNYGSRPI
887	NODE_25_length_56131_cov_78.151705	23476	23650	f	0	prodigal	v2.6.3			Outer membrane usher protein FimD/PapC (FimD) (PDB:2KT6)	COG3188			Outer membrane usher protein	PF00577.21	MLWLIRLASHKPTTAVVQSDVRTRVRLSYTWDAISGIPLVVLRANAKILENRTDAES
888	NODE_25_length_56131_cov_78.151705	23646	24336	f	0	prodigal	v2.6.3			Glutamate-1-semialdehyde aminotransferase (HemL) (PDB:2CFB)	COG0001	glutamate-1-semialdehyde 2,1-aminomutase [EC:5.4.3.8]	K01845	Aminotransferase class I and II	PF00155.22	MTSHSRKYRRRLHALPAAIALLLFGVLWLFSHTSSAQVLLSAKTIDSWNRDCRHCRIEPHYDVILGEIIRMESRMGRALLSLNVDTEAGRPELSWKWSLDDYPEDAAGTMMRVTVNLASAAQGQTYRVHYVWNPSERTTHREMIDENEYIWVVSGLQQSPQRWYSIKRDVRQDLGRLLEKLPEDVMIVSLETGISEPDGRKVRSAGYIDQITMTYLPEPISLEPVATSD
889	NODE_25_length_56131_cov_78.151705	24277	24991	r	0	prodigal	v2.6.3	H	Coenzyme transport and metabolism	H+/Cl- antiporter ClcA (ClcA) (PDB:1KPK)	COG0038	chloride channel protein, CIC family	K03281	Voltage gated chloride channel	PF00654.21	MTVRLLTFDLDHTLWDPTDALIAAERAMFDWIRTHSPVTADFYPPEKFHAYKKDLAAAYPDMTGRVSEFRYELLRRIFLQSGHSSEQARSMAKAAFDAFYQARSTGLDLFPDVADVMTELRKQYQVIAISNGNADLSIAGHSHLFDHHLKADDYDAKPAPDMFHAALEIAGVSAGQTVHIGDHPEQDVAAAQELGIKGIWFNDKKVDWPLSDVTPNAEFSHWSQLVPTISALADTSS
890	NODE_25_length_56131_cov_78.151705	24992	25664	r	0	prodigal	v2.6.3	S	Function unknown	N-acetyl-gamma-glutamylphosphate reductase (ArgC) (PDB:3DR3)	COG0002	N-acetyl-gamma-glutamyl-phosphate reductase [EC:1.2.1.38]	K00145	NADP oxidoreductase coenzyme F420-dependent	PF03807.18	MSQTPRLTEADVIAYLEDHREFFIGKDELLAGMRIPHNSGPATSLVERQLAVHRERNVELRQRLSDLLENARRNDQLFEKSKRLVLALVEATTWVDVQAALDDSLRNHFSVDAWAMLHFTERQLEPPLIAIHSAEVQRSVHRLFKGHRAICGQLPEADIAQLLGVQDTPCRSVAAAHIRGKDNLGILTVASEDPGYYRSSVDTLFLDFIADVLALRLPQIPVS
891	NODE_25_length_56131_cov_78.151705	25695	26526	r	0	prodigal	v2.6.3	E	Amino acid transport and metabolism	Cytoskeletal protein CcmA, bactofilin family (CcmA) (PDB:2N3D)	COG1664			Polymer-forming cytoskeletal	PF04519.14	MWLKFSKMHGIGNDFVVVDLVTQHANIRPERVAELADRNFGIGFDQLLVVEKPTRPDVDFQYRIFNADGSEVENCGNGARCFARFVYDQNLTGKRDIRVETASGIMELHLTDDHQVTVDMGKPELTPAHIPFEANAFATEYTIDVPEVGIINLGAVSMGNPHAVIRVDDVDTAPVESWGPAVESCAAFPNKVNVGFMQIVSPHHIRLRVFERGSGETLACGTGACAAVVSGQLRGWLSQGVKVSLPGGELMIDWDGEGAVKMTGPAERVFEGKVNL
892	NODE_25_length_56131_cov_78.151705	26583	27834	r	0	prodigal	v2.6.3	E	Amino acid transport and metabolism	Fe-S cluster assembly iron-binding protein IscA (IscA) (PDB:1R94)	COG0316	iron-sulfur cluster insertion protein	K15724	Iron-sulphur cluster biosynthesis	PF01521.21	MSAFTYQNGTLHAENVSLADLAKEHGTPLYVYSRNAFEQAYLAYTEALGDWPHLVCFAVKTNSNLGVLNALARLNAGFDIVSIGELERVIAAGGNPANVVFSGVGKQAHEMQRALEVGVHCFNVESEAELERLSAVATELGKTAPVSLRVNPDVDAQTHPYISTGLKDNKFGIDINDAVRVYEKAASLPGLEVKGVDCHIGSQLTEISPFLDALDRVLALVDELSARGITIEHLDLGGGLGVRYQDEQPATPAEYIAAVKERLGDRTFKLIFEPGRSIAANAGVFLTQVEFLKLNEHKNFAIIDGAMNDLIRPALYSAWQAIVPVAETSAEPERTYDLVGPVCETGDFLGKDRALSIAAGDLLAVMSAGAYGFVMASNYNSRGRAAEIMVDGDQSFVVRERETVESLFAGEACLPD
893	NODE_25_length_56131_cov_78.151705	27838	27976	r	0	prodigal	v2.6.3			Intracellular sulfur oxidation protein, DsrE/DsrF family (PDB:1L1S) (PUBMED:9695921)	COG1416					MQRVATTTYIRLILVLLLAGFGSTACGQKGPLYLPQPEQEQNQEQ
894	NODE_25_length_56131_cov_78.151705	28032	29454	r	0	prodigal	v2.6.3	T	Signal transduction mechanisms	1,6-Anhydro-N-acetylmuramate kinase (AnmK) (PDB:3CQY) (PUBMED:15901686)	COG2377	anhydro-N-acetylmuramic acid kinase [EC:2.7.1.170]	K09001	Anhydro-N-acetylmuramic acid kinase	PF03702.15	MEEEKLTLNLREGIWQLIPGNWKPGDESGVLMQTPSLIEALLFARRNGLLTSHSQVALYPTHNPVTQYELRSLLQDIMDIPMPTKKHCNFDQDQQPVRWHLFVNPGVNPQQSLSRRGMQKISNRDDALGFSSARENLVQSIELLTISNWGEWQVSYYAGDATVHDALLQILNHRNQVTAKGWPEWHIHCHCQVRSVAIQKRLEELLNDLMTHLSLAKPAPYLLQTGETFHLLEYRRKQVVSHHADSLAALIQLLARPRPRFRRWQLDQHALPSSPLRLILEQGQGDEWHVWYWRQKEKIFLYVMDQCGSLHYQEQRGSDIRSTLVPVLRVLRVLNQRWATDQDQAPWSIRLSELIMDPETLAFSAEGRRIPEEAHQNAAIHVSAVTAPDTPMIFHVQDTCLSQKESGNHLIQDVRNQVLQARANNHQQPIWLSDIVIRDNYHLTRHLQLRQRIEHLLNQRSKVQNAAATIGRA
895	NODE_25_length_56131_cov_78.151705	29435	30965	r	0	prodigal	v2.6.3	T	Signal transduction mechanisms	Murein DD-endopeptidase MepM and murein hydrolase activator NlpD, contains LysM domain (NlpD) (PDB:2GU1)!!!Cell division protein YtfB/OapA (opacity-associated protein A) (OapA) (PUBMED:29686141)	COG0739!!!COG3061	murein DD-endopeptidase [EC:3.4.24.-]	K19304	Opacity-associated protein A LysM-like domain	PF04225.13	MNPATPSLTTPPQSTLDQWRKNFLDLNSQKLASAREQLSPRQQAVLDALPVLLHCNGSRLPGYVAPDTPCGIVGFTPTLEHHSAVHQFARGVQIPRDPGPRVIEGIYLMGSLGSIAQSRNSDLDVWLCHDELLTDVQIEALQEKCTRIEKWADGLGTEVHFFLMNLRDFRDGQSRSADGEDCGSSQHLLLLDEFYRSALWVAGKMPRWWLIPEEYEYRADSYWAELTAQHKIDVSDWLDVGSLPTIPAGEFVGAGLWQLNKGLSNPYKSLLKILLNREYASAYPTIRPLAWDFRKQVQQGDADLLNTDPYLLMLKRLESHLNDDEAELRELIRRAFYFKTGVCLTQLTGNQRQQRRVQALEAQINEWGWTYTHLDELDRRQSWPARKVMNERNALVTQMLNGYRALAGFSEQHAESLHIKEQDLRVLGNQLFAAFRAEPGKIIDINPHIRSDMEXXXXXXXXXXXXXXXXXXXXXXXXXXXXXXXXXXRSPVKSSTSTRISAVIWKRKS
896	NODE_25_length_56131_cov_78.151705	31028	32294	r	0	prodigal	v2.6.3	F	Nucleotide transport and metabolism	Tyrosyl-tRNA synthetase (TyrS) (PDB:4OUD)	COG0162	tyrosyl-tRNA synthetase [EC:6.1.1.1]	K01866	tRNA synthetases class I (W and Y)	PF00579.26	MRYLHIANARVLDPATQTDSVTDVFVADGRIIALGHRPSAGEIETEIDASGQWLLPGLIDLGGHLPEPGYSQKGSIASETEAAARGGFTHICSLPDTKPVADTSAVVKLILEKAARAGFSRVLPLGAMTQGLAGEQLASMFTLAEAGAVAMSNARQPIRNSYVLRRLMEYAATYDIPLFLCANDLSLSDGGCMHEGPVATRMGLPGIPATAETIALAQILLLVEQTGVRAHISQISCRRSISMLQQARENGLRVTADTPLANLLYTHDAVTGYNSLFNVAPPLRSERDREALLAAVQAGELAISSNHRPHEIAAKKAPFSDAESGMSQYDAFLPNAMSLVQRGELTAEQLIRALTAVPASVLNLEHGLREGADFNAVLFDPESEHTLTATDIASGGRNHPLLNQSIQGKVTHVFLEGRRIH
897	NODE_25_length_56131_cov_78.151705	32290	33283	r	0	prodigal	v2.6.3	F	Nucleotide transport and metabolism					Glutamine amidotransferases class-II	PF00310.22	MIDPNKVQLTDDGRLKHFLSTEGLSRELLTEILDTADSFISTQERAVKTVPLLRGKTVVNLFFENSTRTRSTFELAAKRLSADILNLDIARSATSKGETLMDTLWNLEAMYSDMFVVRHSDSGAAHFIAEHVTPNVAIINAGDGRHAHPTQAMLDMLTIRRHKESIEGKVVAIVGDILHSRVARCQIHALRTLGAAEVRVIGPGTLLPADIDSLGAVPYYDMKSGLADCDVVIMLRLQKERMQNALLPSEGEFFKLYGLTEEKLAYAKPDAIVMHPGPINRGVEIESAVADGSHSVILNQVSYGIAVRMAVMAMAMSGQQTLANSEEPAR
898	NODE_25_length_56131_cov_78.151705	33297	33792	r	0	prodigal	v2.6.3	F	Nucleotide transport and metabolism	Cell division protein DamX, binds to the septal ring, contains C-terminal SPOR domain (DamX)!!!Type II secretory pathway ATPase component GspA/ExeA/MshM (ExeA) (PUBMED:21378198)	COG3266!!!COG3267	DamX protein	K03112	AAA domain	PF13401.7	MNLPDIEHITQELAGQVTELIEQRQLDNPLLVGIRTGGVWVAERLNDTLNSQDEVATLDISFYRDDFTRHGLHPKVQGSELPESIEDRHIILVDDVIMSGRTIRAAMNELFDYGRPASITLVCLLDIGRRELPIQPDLCGATLALNDGQLVKLTGPRPLVLTLA
899	NODE_25_length_56131_cov_78.151705	33788	34250	r	0	prodigal	v2.6.3	J!!!L!!!K	Translation, ribosomal structure and biogenesis!!!Replication, recombination and repair!!!Transcription	3-dehydroquinate synthetase (AroB) (PDB:3ZOK)	COG0337	3-dehydroquinate synthase [EC:4.2.3.4]	K01735	3-dehydroquinate synthase	PF01761.21	MPETTQIPQRIASVMGFDFGTRRIGIAIGQRLIGSATALSPIKARDGVPDWEQLEKVIEEWQPDAFVTGLPLNMDGTPSEMSRRAAKFARRLEGRFHRPSYTHDERLTSYEAKRQVMEESGYQNFGDYSVDGLAACLILESWMSEHPKAGENE
900	NODE_25_length_56131_cov_78.151705	34242	34800	r	0	prodigal	v2.6.3	K	Transcription	Shikimate kinase (AroK) (PDB:1E6C)	COG0703	shikimate kinase [EC:2.7.1.71]	K00891	AAA domain	PF13238.7	MQELNSLRNHLLIAMPGLDGSWFGGTVTYLCEHNADGAMGLVLNKPSGFEFSDICEQLDIDRREHIAPTILQGGPVSPEQGFILHEETGDWGATMTITERTHLTSSQDILRAIAQGTGPQNYALGLGYAGWSAGQLDEELRENAWLTLEATPDLLFRLDLRDLYDVALSKLGVSAEFLSDESGHA
901	NODE_25_length_56131_cov_78.151705	34799	35678	r	0	prodigal	v2.6.3	M	Cell wall/membrane/envelope biogenesis	Type II secretory pathway, component HofQ (HofQ) (PDB:4AV2)	COG4796	type IV pilus assembly protein PilQ	K02666	AMIN domain	PF11741.9	MSAQTVSSNDRLMFAIFIALMLHAMVVLGISFTAEESPAFSSTLDVTLAGYRSNEAPEDADFLAQENQQGSGTLEEAKIQTTDVEAEFHANTIRENVREEQMPSAPRERDTEHTQVVTTLQSPDKVTQQINEVTMPAPDLPDGPHQSLLKRSLEIASLQAKLDSERQLYAKMPRIHRLTAASTMKAADAYYVNLWRQKIERMGAINYPQEAENCYENCRLRILVSINPDGSIHELAVLESSGRRVLDDAATRIVRLAAPFAPFTNEMRQQMDRLEIIRTWQFTGDRYLSGSN
902	NODE_25_length_56131_cov_78.151705	35719	36691	r	0	prodigal	v2.6.3	E!!!H!!!J!!!Q	Amino acid transport and metabolism!!!Coenzyme transport and metabolism!!!Translation, ribosomal structure and biogenesis!!!Secondary metabolites biosynthesis, transport and catabolism	Type IV pilus assembly protein PilP (PilP) (PDB:2IVW)	COG3168	type IV pilus assembly protein PilP	K02665	Pilus assembly protein, PilP	PF04351.14	MAIKLGVIMDPIEDIHFKKDTSLALLNAAQERGCELWYMEQSDLSVQQGRAYGRMAPLTVEMNPEHWADVGDYTDRPLADLDIIIMRKDPPFDSEFVYSTYILERAEQEGVLVANRPQSLRDCNEKMFATAFADLMSPTIVARRADLLKAFHNEHKDVIFKPLDGMGGSSIFRLKEDDPNVSVIIETLTNHGKQQIMAQKFIPQITAGDKRILMINGEPVPHCLARIPAQGETRGNLAAGGRGVTQPLSDDDLRIARLVGPELKKRGLYFVGLDVIGDCLTEINVTSPTCVREISRDSGIDVAGQLIDTLLEIRRSSVDNSSS
903	NODE_25_length_56131_cov_78.151705	37037	37418	f	0	prodigal	v2.6.3	T!!!K	Signal transduction mechanisms!!!Transcription	2,4-dienoyl-CoA reductase or related NADH-dependent reductase, Old Yellow Enzyme (OYE) family (FadH) (PDB:1BWK)	COG1902			NADH:flavin oxidoreductase / NADH oxidase family	PF00724.21	MDDNFQDVKVMVIDDSKTIRRTAETLLKKVGCEVITATDGFDALAKIADTDPDIIFVDIMMPRLDGYQTCALIKNNSKFKSTPVIMLSSKDGLFDKAKGRIVGSDEYLTKPFSKEELLGSIRQHAK
904	NODE_25_length_56131_cov_78.151705	37434	37809	f	0	prodigal	v2.6.3	T!!!K	Signal transduction mechanisms!!!Transcription	Threonine synthase (ThrC) (PDB:1VB3)	COG0498	threonine synthase [EC:4.2.3.1]	K01733	Pyridoxal-phosphate dependent enzyme	PF00291.26	MARILVVDDSPTETEAFRTVLEKNGHEVLNAENGADGVAVARQELPDLVLMDIVMPGLNGFQATRQLTRNPETKNIPVVIVTTKDQETDRVWGKRQGASGYLVKPVSENRLLSEISSLLNTEES
905	NODE_25_length_56131_cov_78.151705	37810	38335	f	0	prodigal	v2.6.3	T	Signal transduction mechanisms	Uncharacterized conserved protein	COG4067			Putative ATP-dependant zinc protease	PF05618.12	MTPFSLLTEMESRSRRFASPLPQQVETVSTWRGIGFLLGNEQYVANMADVVEILQMPKVTRVPGVKNWVLGIANVRGRMVSVMDLNGLLGQPSRGNWRSQRVLVIEQDEYLTGLLVDAVLGMQSFPVDREAPAPQMSDALAPFVMKAFDRDGRNWPVMEFGELLRSPEFMNIAV
906	NODE_25_length_56131_cov_78.151705	38411	40487	f	0	prodigal	v2.6.3	T	Signal transduction mechanisms	Transglutaminase-like enzyme, putative cysteine protease (YebA) (PDB:3ISR)	COG1305			7 transmembrane helices usually fused to an inactive transglutaminase	PF14402.7	MSGNTLNAGGKSNVSLMALMVVFLLGFIGITIWVNILATEDEQYLEHSGELRVLSQELAKNAVEAAGGKPDAFTQLRGARDNFETRWANLVEGTEGLPPSDAAMASGVQATWNSVKADADQIIRSEEIVLSVHEVAELLSETIPQLQVEYDEIVDILLESGAPAEQVAVAQRQSWLAERIVRSVNKVLAGGDDAVMAADAFGRDASLFGRVLNGMIQGNIAMNISQVTNEEAVYALAEVAELFEFVSGSVDEILETSPELFQVREASDNIFQNSRVLLEQTSELTNDIQSNAEGRSNIQIAGYVLAGIALVMAFFYFRRESDDAKAREEEAQQREQDTRQTNEQNQVAILRLLDEIADLADGDLTASATVTEDFTGAIADAINFAIDQMRVLVSSINDTAVQVSSAAQETQATAMHLAEASEHQAQEIAGASAAINEMAVSIDQVSANASESSAVAERSVAIANKGSEVVQSTISGMDNIREQIQETSKRIKRLGESSQEIGDIISLITDIADQTNILSLNAAIQASMAGDAGRGFAVVADEVQRLAERSAAATKQIEALVKTIQNDTNEAVISMEQTTTEVVRGARLAQDAGVALEEIESVSNNLAELIQNISNAARQQASSAGHISNTMNVIQEITSQTSAGTTATAKSIGNLAEMANMLRESVAGFKLPEAVSEADFHDDVEEEQTAL
907	NODE_25_length_56131_cov_78.151705	40511	41399	f	0	prodigal	v2.6.3	T	Signal transduction mechanisms	Glutathione synthase, LysX or RimK-type ligase, ATP-grasp superfamily (LysX) (PDB:1GLV)	COG0189			ATP-grasp domain	PF02655.15	MSQSIRQGLSTVPELDDVQFSRWQGLLEERTGMYLPQERRSFLQTSLGLRMLELDIRDYAEYYDKVQDGPSGMMEWSTLVDRLTVQETRFFRDDDALQLVVEHMRKLRPRLQVNDETMEFWSVGCSSGEEAYTLAMLAEENLGSADIKYSVTGTDISTIVLRKARSGRYPLRALERIPVSYHNWAIEPLSSQQVEIATDLRRRCCFSQVNILNLKHCPLNSQHVIFCQNVLIYFRRWRRREILDALAQRLAPGGLLVIGLGEMVDWQHPLLESLHSGQVTAFVRKSTSTGESARR
908	NODE_25_length_56131_cov_78.151705	41395	44266	f	0	prodigal	v2.6.3	T!!!T	Signal transduction mechanisms!!!Signal transduction mechanisms	HD-like signal output (HDOD) domain, no enzymatic activity (HDOD) (PDB:1VQR)	COG1639			HDOD domain	PF08668.13	MSQDYIALEWVKGEIQDTLQQAQQSLEAYVEHPADRSRLRFCLSYLHQVHGTLQMVEFYGAALLAEEMEAVALALTEGSLTNEQDGLEVLMQAIIQLPHYLEHVKVGRRDLPVVLLPILNELRSTRGENFLSETSLFTPHVEHNSPLTGTQKNLFTQPNFAPWLRKTRQMLQAATLQLLQDRDVDLAKHYINKLFAKLNKSMGGTPQGIVWLPALAFSEWLLKQDSLPKSAKVLLRQLDQLLKTNLDKGVAAINRPPAEELMKNLLFYVARTDVRGDAIRLVQKRFRLSEALPNPEDAEEHAMGAGSDAMAGALTALIEEISTVKDELDQVVRGATERAPALTAARSTMRQVADTMGMLGLGMPRKVMQEQESALVSLIDGDADADADAQLVDVAGALLYVEASLNGMLRDGDTSRSGADSAMSDAQQAVLREARNVLEQVKDGVVSYIAHQWSTEKLQAVPQLLHSIEGSLGMIPMPRVAVLLSDLSAFIQQALLADRPAPEWGVMDMVAEVLSGVEYYLERYSDEANRTDIAIIERAENTLSQLMQRCGIQSDANEDLSDVELPEGFADDAVDVTSFSDALGLDDDLVVEPTAPPVMDVIDELADADVDSSIEEVTSDILDNTAQDFDSASEQRSQQAAEQISQQDLDDDLIDDEIIEVFLEEAEEVTDTLAEFWPAFKSDASDNEALTTVRRSFHTLKGSGRMVQAGDVSELSWAVENMFNRILDETITINDDITAYVDQVIGLLPGLIEDFRLKRPASVDTKPLEEYAFAVADGNQPAHLPDSGSQQDDAPEHIXXXXXXXXXXXXXXXXXXXXXXXXXXXXXXXXXXQPICLTLVRSRMMPRNTLLPCKKPRCKKVRSKTTRFRTALAQTKSLKTKVKLEIQTLRWTISQARLTLQTNWLMTWTPNAQVCSRFSSQRQTVTSIKSTNLLLNPETPPAGTSSVMHCNERCTP
909	NODE_25_length_56131_cov_78.151705	44280	47949	f	0	prodigal	v2.6.3	T!!!T	Signal transduction mechanisms!!!Signal transduction mechanisms	3-hydroxyisobutyrate dehydrogenase or related beta-hydroxyacid dehydrogenase (MmsB) (PDB:1I36)	COG2084	3-hydroxyisobutyrate dehydrogenase [EC:1.1.1.31]	K00020	D-isomer specific 2-hydroxyacid dehydrogenase, NAD binding domain	PF02826.20	MAELAPLADVASVMEKLIKELRSYQLQNTPVLVDLLSDTAEALRSYLSVEQLMTLQDAPETTSLIERAAQIEAEQLHPIYQGEAANAVSPEAIRQFLSSGMDSLIEADELLLTWQEEDRPEVLDTILTDLSSAADAASEAGLLTVKDMALALHQFYQGALAAGVHPEPDLVAFASDAHEDLLNMMDCLAAGQDLPDVSETIRRVLDWSFATPEVSPTDEEAGVDHSLESSAEPVAEESSVTPEVEAELPPVPDVEEPSLSELEPADIEEQEDDMILDIFLEEAEEITEAVEAIMQKWEKSPDDLLPVAELQRELHTLKGGARMAELPEVADLCHELETLYERLNDGVIDQTVDTLPLAQSAHDLLFTQLQSVRNGQAPENPERMIEALQAASALSAPKTVSDESRAADIDANTIQSEAADESDREIVSIFLEEAGELMESLDEGIEQWKVEPTSRAGADELLRVLHTLKGGARLAGLSLIGDTAHNFEADIQKALTRDARIDETFFAHLHQRQENLQSKIDDVAELLDGDGVLVLGEKELVIDAPVLSQDVDVIHTSEESQIEEAVTEGDHTPSTIESQVVPLPGTEIETASPTAQAPQTAMAQQRKAPTELVKVSADLLDNLVNLAGETAIGRGRLEEQVSDFAGTLSEMDQTLDRMRDQLRRLDIETEAQVLFRQERHGPDYEDFDPLEMDRYSAMQQLSRALMESASDLIDLKETLSGKTRDAETLLLQQSRVNTELQEGLMKTRMVPFQRMVPRLRRIVRQVSLELNKQVELRVNNADGEMDRTILERMISPLEHMVRNAVDHGIESSAERRATDKPEKGHIELDIRRDGGDVVLTLRDDGRGINLDTVLRKARERGMVPADVTPNKHDILQFILQPGFSTAEVITQISGRGVGMDVVSSEIKQMGGSVEIRSEAGEGSEFEIRLPFTVSVNRALMVRIGEDLYAVPLNNIQGIVRASVAELQSLYDQPEGERFFNYAGRDYQLGYLGAMLDEHSHPKISGQHMPLPLLLVRGQVPFALQADALLGSREIVVKSLGPQFAGVRGISGGTILGDGSVVIILDLPAMIRTYTSLEYQQAKALDNKAAEARHEQERRLPKVLVVDDSVTVRKVTTRLLERHGMEVLTAKDGMHAMEVLQDVKPDVMLLDIEMPRMDGFEVASLVRHDERLKDMPIIMITSRTGEKHRERAKSIGVNEYMGKPFQEEALLENIHALLGQEVY
910	NODE_25_length_56131_cov_78.151705	47949	48981	f	0	prodigal	v2.6.3	T	Signal transduction mechanisms	Hydroxypyruvate/dehydroerythronate isomerase, Hyi/OtnI family (Hyi) (PDB:1K77) (PUBMED:27402745)	COG3622	hydroxypyruvate isomerase [EC:5.3.1.22]	K01816	Xylose isomerase-like TIM barrel	PF01261.25	MAVHSVAVVNSDLLQQRILGDAIERLGFKLVLNAPTARLSPELVENTRADVWLVTVQDDDELCADSFDQLLSGEVPVLVGMDAAPDNKCTTFLRWEKKLLTKLRDLTDTPAPAAEVSQVPWERKSHPPIELPEEFAGLNRQVPIAIFVLGASLGGPEAVKEFLDALPAGLPVAFVYAQHIDERFEQALCQAVGRHSAYQLNNAENAATLSCGDVLIAPVATRFDLVGLDRISVLDQPWDGPYGPSIDGVIDVVYNHAQRRFGCILFSGMGSDGSEGISAMPEGTQIWAQSPAGCGNASMPESAINTGRVTYIGDSYQLAGRLTEHLKEIWKEDYERKPDHQCG
911	NODE_25_length_56131_cov_78.151705	48949	49429	f	0	prodigal	v2.6.3	T	Signal transduction mechanisms	Cell wall-associated hydrolase, NlpC_P60 family (NlpC) (PDB:2EVR)	COG0791			NlpC/P60 family	PF00877.20	MSENQIISADNKPEQVDCLLVPLKDRNLILPNVTVAEVIPFSHLLTTNASTDWVLGRLDWRGTLVPALCYELMSGHAAPAPNPDARFIIVNGVNANPQMPFYAILVQGIPRLMHIGEEDLQEVDAMNMGQFDKVAVTYDGVNAMIPDLERVENVVLTVI
912	NODE_25_length_56131_cov_78.151705	49504	50323	f	0	prodigal	v2.6.3			Protocatechuate 3,4-dioxygenase beta subunit (PcaH) (PDB:1DLM)	COG3485			Dioxygenase	PF00775.22	MFQQLRRRLLGRKTAIDIQPFSRSPAEIPYRQAETIVTLVPPERCRSNFLGYPVQDSPFVRILTRDDSGYEGSALEAFYQTFQPETVGELLGLKTSAIASLPAMSAVMPWWNRHPEQRLEQVAVTSGNGRFLGKEAIKLGASEQTDFGWQYYGPVSTPVGKMEYERQVSVFRSIREQGFRPTSATQIHGEFLVSGEDWVWVNIGGKHRLNSLVALGSQDIQVSAKGKYGPVIIRRSESSIWPNVQNGLFDEAEALELFDRILAGRGPEMKTQ
913	NODE_25_length_56131_cov_78.151705	50319	51336	f	0	prodigal	v2.6.3	M	Cell wall/membrane/envelope biogenesis	Uncharacterized conserved protein, phosphatidylethanolamine-binding protein (PEBP) family (PEBP) (PDB:1A44)	COG1881			Phosphatidylethanolamine-binding protein	PF01161.21	MRVAVINDTRSTHHFGCMLVMENLMRLLSDQDVDVVWTWPVSVDWRRHKRRILNMPAVDAIIINGEGTIHHNDSRRFSQALIDMVDFAADTLKVPCYLLNATLHKNTAAAYQSLGRARAIYVRDRGSLKELQEFGGLTGAYVPDLTFASNVSHSRDRSECDRTLVIDSAVKEDSRFLEAYASDNGFDFRSMVVARPSNARFLRSPRPWVKNVIKWLKSDRKLATDAGSYIRYLRGYGMVITGRYHTVTMCLKNRIPFVALESNTPKVRYLLTDVLGEAGRSLTVSDVTSGIPERLRSFNEKELQAITSFTADAEVAIASMIIDVCKDISRGAQGRYEY
914	NODE_25_length_56131_cov_78.151705	51307	52342	f	0	prodigal	v2.6.3			Small neutral amino acid transporter SnatA, MarC family (MarC) (PUBMED:17954692;12761179)	COG2095	multiple antibiotic resistance protein	K05595	MarC family integral membrane protein	PF01914.18	MVHKDDTNTDMKRNWLRTARAVAHVHSICNENSINPRILLDVLGEASGQLRITTLNLEYAELGGVNNQGMFLHYGDSGRTPLALSKIQTPEFAEKEFRFIRWSDEQGEKLTAEPVYYRQLSSDLAVTSSTFLQQPSRYLPSAIHALHWRLMQVNDYENALGDSTTLRAQVRPDTNIRKVLHHLISEESAGKALDFIETFLEERRAILGQRVRERIMVVARIVMSNWEALFEREAGLVHGDFKRQNILSVSDFDYRLIDLQYYLVGIRSWDLAFYYSKYEEGFTYALMDYRGANRILRTSDEPLFVFLYLIASSLKIKPKHREQVMRRKLLPALSYFEYQGIYAA
915	NODE_25_length_56131_cov_78.151705	52331	53420	f	0	prodigal	v2.6.3	M	Cell wall/membrane/envelope biogenesis	Flavoprotein (flavin reductase) subunit CysJ of sulfite and N-hydroxylaminopurine reductases (CysJ) (PDB:1YKG) (PUBMED:20118259)	COG0369	sulfite reductase (NADPH) flavoprotein alpha-component [EC:1.8.1.2]	K00380	FAD binding domain	PF00667.21	MQPEKQRRIGIMVTSLMGAGTEKTILTLAEALVREGALVDLYVLRDHRDYTPQAGVNCIWLKTSSNREARVRLKQSIAEKGKDYYDLFVISNAKYYPVVPVANKVCSVHITPTAWITDGPRWKFWSRARKIRNLRKKFAARPVIALSGGIRNDLINNLNVPPENVRQIVNPFDLDAIRTAAAAEGDLPEGRYIVSIASLNVRKRHADTIRALGRMQNKEVSLVLVGRGKDESNLRALAKDLGLQERVIFWGWDGNPYRLLKHAALSVLASEAEGSPRALIESLLVGTPAVATDCPSGPSEILIDELAPFLVPVGDVEALALAMDQALRDYPEIPAWIEERFDSAEVARRYLALLEDDGVSDR
916	NODE_25_length_56131_cov_78.151705	53377	54652	r	0	prodigal	v2.6.3	M	Cell wall/membrane/envelope biogenesis	Sulfite reductase, beta subunit (hemoprotein) (CysI) (PDB:1AOP)	COG0155			Nitrite and sulphite reductase 4Fe-4S domain	PF01077.23	MTHSFTVSGRLISYLMLAGLVAYGLNYQITKTLLHLSALVALITWLRVGVLCFTKKNSLPIDIDLKDPRIILSTLLLLSASIVLVETSLSDTFMSARFRKDFVTPAICFALVLPVAAVDKRTFQLFRWAVPVATVCMAIPGIVDQYAHSQPNYRTSGNISLQIIYGTNLAILSATGIILMMTMKPLRHPILLVVSLLASILGIWAIMLSGSRGPLLSILLVSLFTVTLIGLRYLGWIKTLVIVALLCSVTTFAVMQSSMFSRLTDGLSNISSNVKNSSMGLRFEMWKGAKDLIIEHPISGVGVGQQNDHFKARNQEQQDYMHPEATDFIHLHNDVINAITWMGIPLGLLFMAFAVYPLIWALKARKEVVPQAMIAVSVIYLLNGLTNTPSIRATSLTLMLSVVFLLLQFSAYRSETPSSSSNAR
917	NODE_25_length_56131_cov_78.151705	54648	55638	r	0	prodigal	v2.6.3			Nucleotidyltransferase/DNA polymerase DinP involved in DNA repair (DinP) (PDB:4R8U) (PUBMED:16544291)	COG0389	DNA polymerase IV [EC:2.7.7.7]	K02346	impB/mucB/samB family	PF00817.21	MAHHLFLASTPFNTVIASMIALDLPSDDTCELWLIDQPSECSIFVKGVLAWPDSPFRDIRIATYQARSVQQKKQRKRILRQLSQQAKSSGITDLYTGNDRRIEFQWLMAHLPSTVKGHYIDDGTYSYIGRNTGWFSDGIVDNLLKKLTYGFWWKQPETIGASDWIQTAHLAFPEHAVPQLQEKVILQIPDHLSNPAFTSLGADYSDTLSEATKLDALIILPHESVRSAKIGQRLLQEGNKYDRCGIKRHPRSESELPGDAVHMKEVSARVPFELLLSGLKPECCVIGDVSSALLTARWLRPRLQVICLAEQSNSLTDLMRKIGIEVSIV
918	NODE_25_length_56131_cov_78.151705	55649	56129	r	1	prodigal	v2.6.3	M	Cell wall/membrane/envelope biogenesis	3-phosphoglycerate kinase (Pgk) (PDB:13PK)	COG0126	phosphoglycerate kinase [EC:2.7.2.3]	K00927	Phosphoglycerate kinase	PF00162.20	EVVKHFEQAEKALGDAMPHIVFKPHPACEQDYSDLIEDINERGGRLHIETDTPTPVLIGHADAVCTINSSVGMEAILMNKKLIVLGQAFYGIDGLTLRAKGQQGLESALRKVADWQPDQNLRNAFLTHIRDEHIVPGSWQNPDDHHLDSMASRILSFIR
919	NODE_2703_length_2910_cov_85.381086	0	348	f	1	prodigal	v2.6.3	P	Inorganic ion transport and metabolism	ABC-type multidrug transport system, ATPase and permease component (MdlB) (PDB:2HYD)	COG1132	ATP-binding cassette, subfamily B, bacterial	K06147	ABC transporter transmembrane region	PF00664.24	ISAAVGFIALSGISVLNGLVMLTFIRQLRDQGVALRDAVIQGATMRLRPVLMTALVAGLGFVPMALNTGIGAEVQRPLATVVIGGIISATTLTLFVVPVLYFWLNKRTQQKASRS
920	NODE_2703_length_2910_cov_85.381086	414	1269	r	0	prodigal	v2.6.3	T	Signal transduction mechanisms	Glyceraldehyde-3-phosphate dehydrogenase/erythrose-4-phosphate dehydrogenase (GapA) (PDB:3ZDF)	COG0057	glyceraldehyde 3-phosphate dehydrogenase [EC:1.2.1.12]	K00134	Glyceraldehyde 3-phosphate dehydrogenase, C-terminal domain	PF02800.21	MKQITACIDASPGAMAVVDAASWVSQRLQQPLTLLHTLEKVDKNAADLSGSIGFGSREHLLEQLTELDAQRAKLAIESSRIMLESAEKRAKEHGAQDCTVQQRHGRLSEEVLSLVDDTRVLVMGRQGEDHPDPTVATLGSQLETVLRSVSCPVLITTGVSFRTPTRFMVAYDGSEAVERALDAYAESPLLKEAECHLVMVNHTDAEHVAKFTTAQQRLEKAGFNVVTRQCEGDVLSILNDYQFRHQIDLIVMGAYGHSRIRQFFVGSHTRNMVSHSKVPILLLR
921	NODE_2703_length_2910_cov_85.381086	1342	2830	r	0	prodigal	v2.6.3	P	Inorganic ion transport and metabolism	2-polyprenyl-3-methyl-5-hydroxy-6-metoxy-1,4-benzoquinol methylase (UbiG) (PDB:1BHJ)	COG2227			Methyltransferase domain	PF08241.13	MLNTLKREWFSNVRGDLLSGTVVALALIPEAIAFSIIAGVDPKVGLYASFCIAVIIAIVGGRPGMISAATGAMALLMVTLVKEHGLQYLLAASLLCGVIQIGAGFLKLGDLMRFVSRSVVTGFVNALAILIFMAQLPELTNVTWHVYAMTAAGLGIIYLFPYVPKVGSWLPSPLVCILTMTAVAIYFGIDVRTVADMGELPDTLPIFLWPDVPLTLETLWIILPYSAALAAVGLLESMMTATIVDELTDTDSDKNRECKGQGVANIGSSLLGGMAGCAMIGQSIINVKSGGRGRLSTFVAGLFLLIMVVFLDEWIGQIPMAALVAVMIMVSIGTFSWDSVINLKKHPLSTNIVMLATVSVVVATHNLALGVLVGVLLASLFFANKIGRFMVVKSEQDAPGERTYKVIGQVFFASSDAFSKSFDFREAASKVTIDLTHAHFWDITSVSALDKVVIKFRREGAEVELLGMNEASATIVDRFGVHDKPEEVEKMMAGH
922	NODE_276_length_15432_cov_79.026273	2	1064	r	1	prodigal	v2.6.3	M!!!M	Cell wall/membrane/envelope biogenesis!!!Cell wall/membrane/envelope biogenesis	AraC-type DNA-binding domain and AraC-containing proteins (AraC) (PDB:1BL0)	COG2207			AraC-type transcriptional regulator N-terminus	PF06719.14	MKLLPVCLLIPVLSACSVLQPNTSSPLEDPQALSAENQENQLTADESEALSLASETEGQEPATEATDEPALVPATSWDRIVDQFELAHDPSNARMKRHMDWYVRHPRHLEQVSDRARRYLHYIVSEVQRRDIPGELALLPIVESAFDPFAYSHGRAAGVWQFIPSTGKAYGLHQDWWHDGRRDIRSATNAALDYLEYLAGRFDGDWMLALASYNSGAGTVRKAIRKNSKKGLPTDFWSLDLPKETRAYVPKLIAISYLLEHRDEFDIAWKPVEDAPYFAAVPTGGQIDLSQVAELAETDLDEIYRLNPQFNRWATHPDGPHEVLIPATQEVIYQQNLAELADDARLKWNRYVVR
923	NODE_276_length_15432_cov_79.026273	1176	1938	f	0	prodigal	v2.6.3	H	Coenzyme transport and metabolism	Acyl-CoA reductase or other NAD-dependent aldehyde dehydrogenase (AdhE) (PDB:1A4S)	COG1012	aldehyde dehydrogenase [EC:1.2.1.-]	K00138	Aldehyde dehydrogenase family	PF00171.23	MKHGHRIKTQVHKTWLGRADTQRLMALEGSWLADRVSHLRGRHLLYAGVDQEPKFLSRSRADHTFRVSLPWQKGLVDAQAWMSDTDWPFRDETLDIVVLQHALDMTDRPHQLIREATRSLVSGGYLVVVGFNPYSLWGGARWMRPLSTGLPWVSNPVAPLRLTDWLTLLDFRVEDVTTAGHLWPVKLGSEAFSRRVDRVLAGNRFVPGNIYMTVARKTVAGMTTIRATRKVRRQSGIGFAIPAAREPYSRRQS
924	NODE_276_length_15432_cov_79.026273	1984	2419	f	0	prodigal	v2.6.3	L	Replication, recombination and repair	DnaJ-class molecular chaperone with C-terminal Zn finger domain (DnaJ) (PDB:1BQ0)	COG0484			DnaJ domain	PF00226.32	MKVELYTDGACKGNPGTGGWGALLRYGANEKELWGGESDTTNNRMELMAAIEGLKALTRSCEVVLTTDSQYVKQGINQWLAGWKKNGWKTASKQPVKNKDLWQALDSECARHSVEWRWVKGHAGHEGNERADQLANRGAAEVKA
925	NODE_276_length_15432_cov_79.026273	2415	3111	f	0	prodigal	v2.6.3	L	Replication, recombination and repair	Peptidoglycan/xylan/chitin deacetylase, PgdA/NodB/CDA1 family (CDA1) (PDB:1NY1)	COG0726	poly-beta-1,6-N-acetyl-D-glucosamine N-deacetylase [EC:3.5.1.-]	K21478	Polysaccharide deacetylase	PF01522.22	MRQVVLDTETTGIGEGHRIIEIGCVEVIERKLTGRHYHVYINPQRAIDEEAAEVHGITNEWLEEQGAPVFSQVVDDFRSFIDGAQLVIHNAPFDVGMMDAEFSRLNMSPTKDFCGILDTLVMARQMHPGARASLDALCKRYGIDNSHRELHGALLDAEILADVYLMMTGGQTDLALGEDESESAVVELDLGEVSVDASALKVIRATDAEVAAHEAFLDLVDKKSEGAVWRR
926	NODE_276_length_15432_cov_79.026273	3303	4944	f	0	prodigal	v2.6.3	T!!!T	Signal transduction mechanisms!!!Signal transduction mechanisms	UTP pyrophosphatase, metal-dependent hydrolase family (YgjP) (PDB:4JIU) (PUBMED:27941785)	COG1451			Protein of unknown function DUF45	PF01863.18	MADLSSAEMSNQFASSLHVVRREIENALDHASVQLDTYSSDGSEETIRAFLEEIRQLRGTFKMLDFRAGERLCEEITETTRRTLSDGISDKMLEASTQAVVYLKRYIEFIIAGQEVAPSLLIPTINIVRRERGEKALPEGYFFLNNLRPKLPHPARSENRTVAYRRVRQMLQLGLLGLIRSNGKRGPLQVLTRAVDRIEQAARSSHSWVFWEVVSGALEALQQDEFEVTPQRIALIGQLDRLVRQLQASDGGAFNEAPADALLKEFLYLIALAQPDSERLSLLQDSFQLKSHVRERELRVSRNDLSGPDQSALVSFARALQDEIEALKDIIDRSQRNPDLAAEDSELIERLERISDTLIMVDMNPTAELADGVIRQIRNGNLDIERLADDIIRIEQDVHAIIQSNHLKGEQIIDPVTLKEANIAVVSEAVTALVMVKRAVAAYVDSGDKLHVKNVGKSLRDVSGAVVFLEKKLLRDMLLELEEFVEHQVMDARVAPSAQDMDAFADAVTAVEYYLDTYDSPSSGGEDALRMAEESMVHLRSGHVAN
927	NODE_276_length_15432_cov_79.026273	4930	5572	f	0	prodigal	v2.6.3			Uncharacterized conserved protein YecA, UPF0149 family, contains C-terminal Zn-binding SEC-C motif (YecA)	COG3318	uncharacterized protein	K07039	Uncharacterised protein family (UPF0149)	PF03695.14	MLQTSLTVAVGLIIFIALIATLGLWFRQSWFRQWLRGTTGIALLAVSVWLGLVVWDLSSYRSAIQERPLATVSIYEVGPQEFDLTLVDSEGEEERFIVRGDQWQLDVRMLVWTGPLLVLGKEPLYRFDRLSGRYLSLEQERSAPRTVYGFGGSQGFDVWSWLRNFDLWLDADFGSAVYMPMENGAVFSVVRTNKGLVARPVNDVAEEAIAGQW
928	NODE_276_length_15432_cov_79.026273	5675	5990	r	0	prodigal	v2.6.3	I	Lipid transport and metabolism	ABC-type phosphate transport system, periplasmic component (PstS) (PDB:2Q9T)!!!Outer membrane protein OmpA and related peptidoglycan-associated (lipo)proteins (OmpA) (PDB:1OAP)	COG0226!!!COG2885	phosphate transport system substrate-binding protein	K02040	OmpA family	PF00691.21	MSSAAEFINEMNAKFNPAAAAGLDLVFQFNIEDADTYHLIVKDGTCEVVQGEAADPNVTLIMNSETLQGIVSGDLDGMMAFMSGQLKVEGDMMLATKLGELFPA
929	NODE_276_length_15432_cov_79.026273	6257	7322	f	0	prodigal	v2.6.3	O	Posttranslational modification, protein turnover, chaperones	DNA-binding global transcriptional regulator BolA, affects cell shape, cell division and biofilm formation (BolA) (PDB:2DHM) (PUBMED:19111750;2569159)	COG0271	BolA family transcriptional regulator, general stress-responsive regulator	K05527	BolA-like protein	PF01722.19	MEFIADYGSFLLKTVTLVVAILIVVGGVIALGSRQKKGSSEGELKILKLNEQLDDYKDQLESELNSEAALKQLAKERKKEEKAKQKAEKKAASAGAESKQDKKRVYVLDFDGDIKASDVDLMRREITAILTMASKEDEVVVRLESGGGMVHSYGLAASQLKRIRDRGIQLTVCIDKVAASGGYMMACLADRVVAAPFAIVGSIGVVAQLPNFNKLLKKNDVDFELFTAGEYKRTVTMFGENTDKAKEKFQADLNETHVLFKEHVKQFRPRVDIDAVATGDIWYGQQALDQKLIDEVGTSDDYLVNACERADVYSVSYEYRRSLQERMGFAAQSAFEGALTRVLTAVQNQMQSKG
930	NODE_276_length_15432_cov_79.026273	7374	8367	f	0	prodigal	v2.6.3	C!!!R	Energy production and conversion!!!General function prediction only	Ribosome biogenesis GTPase RbgA (RbgA) (PDB:6G14)	COG1161	ribosome biogenesis GTPase A	K14540	Ferrous iron transport protein B	PF02421.19	MAFLAYRVDVSGRDITASWQEREEGELPAGDVLIEVSYSSVNYKDALSANGNKGVTKEYPHTPGIDAVGTVVSSEDAGFSAGDKVVVFGYDLGMNTEGGFSQRIRVPAAWVLKKPEGLSEEDAMAWGTAGFTAALSVQKLERAGVSPEKGPVLVTGATGGVGSVAVALLSKLGYSVVALSGKEEKNAWLTDLGAKKVVGRDDVLALKGKAMAKPIYQAAVDTVGGDMVSAIIPQLMPEGAVTTCGMIAGVKVEASVFPFILRGVSLLGVDSVEIPRADKQAVLDKVAGEWSLPALENMTTEIGRDQLPDVLAAILAGKGVGRYRVNPNKA
931	NODE_276_length_15432_cov_79.026273	8419	9580	r	0	prodigal	v2.6.3	P	Inorganic ion transport and metabolism	Glyoxylase or a related metal-dependent hydrolase, beta-lactamase superfamily II (GloB) (PDB:1QH3) (PUBMED:25670698)	COG0491			Metallo-beta-lactamase superfamily	PF00753.28	MPQDIVFSFFLIFAGALVLATVALYTRQPVLVAYIALGGIAGPYGMGWIEHPDELIDMAHIGIIFLLFLLGLDMQPSALFSVLRKAMLVALISSLLFFGIGAGITFLLGFSTMDAVIVGLACMFSSTIIGLKLLPTTVLHHKHSGDLMVGLLLIQDMIAILTLILLGVMEGESDTPVWQPFIALPLLAVGCYLIVKFVLLPLIKRFDRYQEYLFIMAIGWCLAVAEGAAMMGLSAEIGAFIAGVTLATSPIAQFMAISLKPLRDFFLVMFFFTLGAGVNLDLLGDVIWGAALLAGAVLILKPVIFRMLLGKMSESSTLAWDVGFRLGQISEFSLLVAFVALESALLSERGSLLIQATAIITFIISSYIVVFNYPNPIAVKDKLRRD
932	NODE_276_length_15432_cov_79.026273	9647	10094	r	0	prodigal	v2.6.3	S	Function unknown	Sulfate permease or related transporter, MFS superfamily (SUL1) (PDB:3NY7)	COG0659	sulfate permease, SulP family	K03321	STAS domain	PF01740.22	MPTLINTQGVVEDTALTPVTLKEWQANPSEYAGKELELSVNSDETVDLFGADADQFKRICIDFPKFADGRGYSAARLLREKYGYKGELRSTGDVLIDQLFFMKRCGFDTFALREDQVLEDAIAAFSTFTNPYQNDVQDQRPLFRRRQG
933	NODE_276_length_15432_cov_79.026273	10077	11751	r	0	prodigal	v2.6.3	P	Inorganic ion transport and metabolism	Polyisoprenoid-binding periplasmic protein YceI (YceI) (PDB:1WUB) (PUBMED:15741337;20236316)	COG2353			YceI-like domain	PF04264.14	MYVYDEYDQQLLNERVAQFKGQTERYFAGKIAEDEFLPLRLQNGIYVQRYAPMLRIAVPYGALNSAQFRKLGHIARTYDKGYAHISTRQNVQFNWPALEDCPQILAELAEVQMHAVQTSGNCIRNTTTDEYAGVIAEEIVDPRPYCEVIRQWSTFHPEFAFLPRKFKIAVNAVPTEDRAAIAMHDVGLNIVKNDAGEIGFRVLVGGGLGRTPILGDYINEFLPEEDLLTYLDAIIRVYNQFGNRKQKYKARIKILVKALGMDRMRELVNEEFERIKDGEGKLTQAEIERVKKHFTDPDYKALSDEPAELVSAREENKAFARWLDRNVRKHKKPGYAVVTLTLKKIGTPPGDITAEQFDQVADLADEYSFGELRSTHHQNLVLADVEQTQLFALWQKLKALGFATPTLGLLTDMICCPGGDFCALANAKSIPISQDIQKRFDDLDYLNDLGEIDLNISGCMNACGHHHVGNIGILGVDKGGEEFYQVTLGGNSGGNKADDASLGKIVGPSFAREEVADVVAKILDYYVAQRTEGESFLEVYRRLGHGPFKEVAYADAN
934	NODE_276_length_15432_cov_79.026273	11885	12689	r	0	prodigal	v2.6.3	I	Lipid transport and metabolism	GGDEF domain, diguanylate cyclase (c-di-GMP synthetase) or its enzymatically inactive variants (GGDEF) (PDB:6D9M)!!!Uncharacterized conserved protein YigA, DUF484 family (YigA) (PDB:3E98)	COG2199!!!COG3159			Protein of unknown function, DUF484	PF04340.13	MARDIPGTPTGTPPGTLPSVYGSMSQVIAHRGASGSAPENTAAAMTEAVKQGADWAEVDVTISADGHAVIFHDNNLNRCSNGNGLVIQKTLKELEELDAGSWFSPFCAGEKILSLDALLRLADQLDLNLNLEIKPTIGREAETVWAIQQTLARASFGPSILLSSFNYFALKEAQSLLPHYTRALNVEAIPSDWQDRLDSVGAEGLHFASDFIDYNMIEEVVNAGTPLACYTVNDFETAQKLLRSGVSAVFTDYPDRLLLDARPVSQH
935	NODE_276_length_15432_cov_79.026273	12765	14139	r	0	prodigal	v2.6.3	V	Defense mechanisms	Glutamate racemase (MurI) (PDB:1B73)	COG0796	glutamate racemase [EC:5.1.1.3]	K01776	Asp/Glu/Hydantoin racemase	PF01177.23	MRFSLHLLSRLSRVELTRLSRILVIGVPIIGSMLSQSITNLIDAAMVGQLNDVALAAVGIGSYANFLCVSVMMGLSAAVQAIVSRHYGAGRHRRTTEPLFAGLLLTLLIGIPFTILFLYFAEEYISLYTDDAAVIAVASEYFSWRTAALTFVGMTFVFRGFWSGIGESGVYLRIALIMHLSNIVFSYFLIFGLTLFGTTYWEGFGAVGSGMGSGASLCLAALLFFWRTFAIDQRFHTQYHLTQRTIAQVVRLAVPNSMNQTLFALGLSVLFWIIGMVGTQEQAIGHILTQLSLLLIMPSVGLGIAGASLVGHALGAEEEDNAHRWGWDVVRVAVIIMTLLGLPLWLAPGWVLGLFTHQADLIELGTWPLRILGFAIAFEVASIIFTQTLLGAGASRQVMKINLIMQWLVFLPAAFFVGPFLGFGLTGIWILQALQRMSLSLIYGSIWYRQKWVDIKV
936	NODE_276_length_15432_cov_79.026273	14154	15432	r	1	prodigal	v2.6.3	E!!!E	Amino acid transport and metabolism!!!Amino acid transport and metabolism	GTP cyclohydrolase I (FolE) (PDB:1A8R) (PUBMED:19767425;30692671)	COG0302	GTP cyclohydrolase IA [EC:3.5.4.16]	K01495	GTP cyclohydrolase I	PF01227.23	LSGLITPSLDEMVHVAREMQRLDYQIPLMIGGATTSKAHTAVKIEPQFQNDIAVYVPDASRAVGVAQKLVSPEAKKVFIEERREEYVAVRERNANRKAKANLPYEKACENAFDGDWDNYTPPKPNKTGVTVYENFDLAELVDYIDWTPFFMSWELAGKYPRILTDEVVGEAATNLFKDAQAMLKRIVDEKLFNARAAVGLWPANRRGADDIVVFNEDRTEELAILHQLRQQSDKPFGQNNRSLADYIAPEGSKDDYVGAFIVTAGIEAETLASEFDKNHDDYNSIMMKALADRLAEAFAERMHEMVRKDLWGYDADEALDNEALIKEKYRGIRPAPGYPACPDHTEKATLFKLLDGEQNTGVSLTESFAMTPAASVSGWYFSHPESRYFGLGKIDKDQVESIAKRKGMDVDVMERWLAPNLSYDR
937	NODE_289_length_14936_cov_80.838788	75	342	f	0	prodigal	v2.6.3			Phosphatidylserine/phosphatidylglycerophosphate/cardiolipin synthase (Cls) (PDB:1BYR)	COG1502	cardiolipin synthase A/B [EC:2.7.8.-]	K06131	Phospholipase D Active site motif	PF00614.23	MNLTAFAVSFLGFLIMYAGVLMARKVDNSGSASVFRIGGIFIGLMMVPMLHSALGSPVIAAELSGKYLLGMVIAGVIVDVFFVKKRSQ
938	NODE_289_length_14936_cov_80.838788	432	1167	f	0	prodigal	v2.6.3			PAS domain (PAS) (PDB:2MWG)!!!Signal transduction histidine kinase regulating C4-dicarboxylate transport system (PDB:4GCZ)	COG2202!!!COG4191			Periplasmic sensor domain found in signal transduction proteins	PF17149.5	MKKYMYSGVIAATFAGMSLISATTHASQYLGFGIDYGVLTEQESDAEYPIFNFEGRFGLDFTDRFTIEVEGATLGKKEREFSGQCLDQEAVDQLTFGDDEVAIGCAYLDSVSRQTVSVNFIFSQPFPRFELFAGLGIGAARTSYTFDVDNVGISTLDDFRDFSASDVQTIQGYLDLLLGDGVFDLQLPDNISETSIDMMYSLEAGVLVDDTHRLAVTWNPEYGSDEVGKYEYLSVSYSWLFRLD
939	NODE_289_length_14936_cov_80.838788	1226	2528	r	0	prodigal	v2.6.3	E!!!E	Amino acid transport and metabolism!!!Amino acid transport and metabolism	O-succinylbenzoic acid-CoA ligase MenE or related acyl-CoA synthetase (AMP-forming) (MenE/FadK) (PDB:5EY9) (PUBMED:25151136;27455459)	COG0318			AMP-binding enzyme	PF00501.29	MTDNTEYVQWFRQSSPYINAHRGKTFVIMFDGDALQHPNFDTLVQDIALLNSLGVRLVLVHGARPQIDAVLERLDITSQFHNDLRITDGEALSAVKAAVGMVKADIESRLSVGVPGSPMHGARIRVVSGNFVTAKPLGVINGVDYQHTGEVRRIEHQAISNLLDQQNVVLLSCSGYSPSGEMFNLGVEDVARHAAVSLRADKLVAFGEQDGLSDEDGTPLEDLTCRELESRLTGLSGSQRWHADMALRCVRQGVPRVHLLSYQSDGALLQELFTREGSGTLISQDAYDQLRAANIDDVAGILDLLKPLEEDGILVRRSRELLETEIHRFYVIERDGLITACAALYPYSDDEAELACVAVHSDYRGSNRGQRLLEQLEQEARKRAYKRLFVLTTRTAHWFVEHGFKAGQVSELPQEKQKLYNFQRNSKVFFKSL
940	NODE_289_length_14936_cov_80.838788	2618	3794	r	0	prodigal	v2.6.3	E	Amino acid transport and metabolism	AraC-type DNA-binding domain and AraC-containing proteins (AraC) (PDB:1BL0)	COG2207			Arabinose-binding domain of AraC transcription regulator, N-term	PF12625.8	MPNSTAISPLTLKRMTALIAENSISSVLPEYDQSNEGVINLLASWCNDLGFDVSIMPIDDQPGKFNLLATYGQGSGGLVLSGHTDTVPCNPEKWTSDPFTLTERDGKLYGLGTCDMKGFFALALEAIEQVKHQTFHQPLMILATADEECSMSGARALSKQTGPNGRYAVVGEPSSLRPVRMHKGIIMDSIRVTGRSGHSSNPALGINAMDAVHDVMGELKALRLDLAERYQDAHFAVQTPTLNLGCIHGGDNPNRICGSCELAYDLRALPGMSNDDLREEIRRRMNPIAAQNQVELSFEQLFSGVEPFAESEHSELIKEAERLTGATSVAVNYATEAPFLQSLGMETVVLGPGNIDQAHQIDEYLALDQIEPCVNIVRNLIERFCLTPAHD
941	NODE_289_length_14936_cov_80.838788	3848	4907	f	0	prodigal	v2.6.3	P	Inorganic ion transport and metabolism	Fatty acid desaturase (DesA)	COG3239	linoleoyl-CoA desaturase [EC:1.14.19.3]	K00508	Fatty acid desaturase	PF00487.25	MATEIELKLRLDPSDIGKLAAWLDQNTDSSQPLSLQNDYFDTPELALAAAHAALRIRSTQQGYEQTFKARSASSQGIQVRHEWNWPLVARELDTDLLTLPEVQAQWPSGIALDDSSPLHAVFSTDFERRRWLFHDAARGAVIEIVIDEGQILAGGEQEPLCEIELELQSGPADAMWPLLEDLHKQVPLWLSDISKAERGYRLAGVAGSRFSDDPVDESGEGLMSQVFNLQRALEYRLWSNASVSDIWLYGYPLFCALVKDXXXXXXXXXXXXXXXXXXXXXXXXXXXXXXXXXXVDYLRARRPHRRPCRQTEFLRLSSRPSLKISAECALSRSSGPVTGTYAGVRLADGWLM
942	NODE_289_length_14936_cov_80.838788	4969	6745	f	0	prodigal	v2.6.3	N!!!U!!!W	Cell motility!!!Intracellular trafficking, secretion, and vesicular transport!!!Extracellular structures	Cyclic di-GMP metabolism protein, combines GGDEF and EAL domains with a 6TM membrane domain	COG5001	diguanylate cyclase [EC:2.7.7.65]	K21023	EAL domain	PF00563.21	MQATPDRTLNLSTLVGDLHRDGLLSDDDHQLAMTIRRGADEANLHPLTLIARQRFNDARKDNRILSEHVLIEWLAERESMDVVNIDPLEINVAAVTDVMSYAFSERHKILAVGVSTEQVVVACTDAYSSSWVSDLEHVTRRSVKRVLAAPSDINRYRVEFYQLANSVSKARKDHSGISSVQNLESMLELGKAKAPDANDEHIVNIVDWLLQYAFDQRASDIHLEPRREVTHVRFRIDGVLHNVYELPAAVGMAVIARVKSLGRMNIAEKRKPQDSRLKTKTPEGEEVELRLSTLPTAFGEKMVMRVFDPQVLMRSFSEMGFSREDRRRWSEMTDNNHGIIFVTGPTGSGKTTTLYSTLRQLATSEVNVSTIEDPIEMVEPAFNQMQVNPTIDLTFASGVRALLRQDPDIIMVGEVRDLETAEIAVQAALTGHLVLSTLHTNDAPSAFTRLQELGLPAYLIRSSVIGVMAQRLVRTLCPHCKEKQPVDEKVWKQLTAPWLMKAPEHIYAAKGCLECRGTGYLGRMGIYEVMPLSESLEPHINDATDYQKLRQVAMKEGMHSLRLSGAHKVAAGTTTIEEVMRVAPASRATGQ
943	NODE_289_length_14936_cov_80.838788	6822	7317	f	0	prodigal	v2.6.3	L	Replication, recombination and repair	Serine/threonine protein kinase HipA, toxin component of the HipAB toxin-antitoxin module (HipA) (PDB:2WIU)	COG3550	serine/threonine-protein kinase HipA [EC:2.7.11.1]	K07154	HipA N-terminal domain	PF13657.7	MSTSLPPIIDVEASGFGRGSFPIEIGFALEDRKVQSYLIRPSDNWTHWSDEAEAIHGISRQQLEEDGLGVRDVALLLNEHLFNKTLYSDAWSFDSSWIGRLFEEAELVQRFRIETINKLLTMEEMERWADTKSTLWNELDVDRHRAANDVKVLQETFKRVISAS
944	NODE_289_length_14936_cov_80.838788	7524	10281	f	0	prodigal	v2.6.3	P	Inorganic ion transport and metabolism	Transcriptional regulator, contains XRE-family HTH domain (HipB) (PDB:1ADR)	COG1396			Helix-turn-helix	PF01381.23	MTSIWVTWPALVKYGTLGILAGLLTLAVERNELFENNLFDFERWDEYNADIECDERSLTARMEDGTCNILENPAEGSANRRFGRNVALDAAYGETDTLLTPNPRDISNSLMARDEFKPAPTLNFIAAAWIQFMTHDWFSHGDGSTSDYIEFELPANDPDAPGTMSIRRTIPDPTRIAAEDEAGLPDAYLNENTHWWDGSQIYGSDLETSNSIREFQGGRLTVNADGSLPTDFMTGVPITGFTDNWWLGLSMLHQIFVKEHNTIADMLASTYPDKDDQWLYDKARLINAALMAKIHTVEWTPAIIANPVTERAMYANWWGLAGNTENRDKYAAEFEKLAEDLAKSDSWVRRILGFDPKMEEALDNGKALEWAISGLAGARKSDNAGTPFTLTEEFVAVYRMHPLLRDTVDVYDIGSNVVSEQIAMNATRDGNAEDIMDDQSEDRLWYSFGVTLPGALTLRNYPEFLRNLNVPGRGTIDLASIDIIRDRERGVPRYNEFRRQIGLTPINDFSDLTDDEELVAEMRRLYDNDVEKLDALVGQLAENVRPEGFGFGETAFQIFIMNASRLFFNDRLFTEFYTPEVYTPEGYNWVENTTMVDVIKRHFPSLELSLAGIDNAFKPWGLNVPADYENWAACDKQNLLWTNGALRTTYEEGELPAIPEVDIGGLISGVIRDKVEYVGDVAPVGHSKPIHPHGAMAKVAFNSTGNHPYTGVFEGNECGLLRLSVTGDPADRGFAPGFAWKTLIDGKPSENISALYTLSGQEDNYDFFANELSNYVSLEANDTLGSSLLFSFVTSKPTLVMADAMAETQSDGTVEANPVKPTQVYFVPTAEVSGLFAESEHDFRADLLSLPEGTKLYDVYATDIEIKSSVWASKQLRLQQERRDDAVKVGELVLTSEFTTSVFGDSGVFFKHQRYEDR
945	NODE_289_length_14936_cov_80.838788	10607	11921	f	0	prodigal	v2.6.3	E	Amino acid transport and metabolism	Uncharacterized conserved protein YaeQ, suppresses RfaH defect (YaeQ) (PDB:2G3W) (PUBMED:9604894;32214543)	COG4681			YaeQ protein	PF07152.13	MKKVSLKTLIKASQIIGMTAMAAGVSIANAADDTIKVGVLHSLSGTMAISETTLKDTVLMMIEEQNKKGGLLGKKLEPVVVDPASNWPLFAEKTRELLEKEDVDVIFGCWTSVSRKSVLPVVEELNGLLFYPVQYEGEESSYNVFYTGAAPNQQAIPAVDYLINDLGVERFVLAGTDYVYPRTTNKILESYLKSKGVAEKDIMVNYTPFGHSDWQTIVSDVKKFGSAGKKTAVVSTINGDANVPFYKELANQGVASEDIPVVAFSVGEEELSGFDTAPLVGHLAAWNYFQSAESEANDEFIEAWQNYIGDEDRVTNDPMEATYIGFSMWAEAVEKAGSADVDKVRSAMYGIEVPNLTGGTAVMNENHHLSKPVLIGEIQEDGQFEIVWATDAEVKGDAWTDYLPESANLISDWTAPVNCGNYNTVTKTCGGSTVAGE
946	NODE_289_length_14936_cov_80.838788	12019	13642	f	0	prodigal	v2.6.3	E	Amino acid transport and metabolism	Superfamily II DNA and RNA helicase (SrmB) (PDB:3RRM)	COG0513			DEAD/DEAH box helicase	PF00270.30	MLSVIQRTVLLFACVMYSVVAGADASPEKPNTALHAIAQELIDAGFREKQALTERLTTIEDPNTLKFMQVMVDGDLYYRKDDRVIVINGDDAITSFFTGQEVVLKSKRDIKKISVNNKLRIVLRGGIARLQVFSDDPEQRMQAAVNLLKSADDLDPETLEQALNTEKNTDVNEVLLLVKGIRLLDADNEAQRLEGISLLSGSLYPDVRGALANFQRSAEADGRTTELQAVNEAIEKIESLLTLNSVAENLYFGLALGAVLLLAAIGLAITFGVMGVINMAHGEMIMLGAYTTYVVQQLMPDHIGMSLVVAIPAAFLVSGLVGIAIERGVIRHLYGRPLETLLATFGISLVLQQAVRSVFSPLNREVATPDWMAGTFMINPALELTFNRLYIIIFSLLVLALLALVLKRTLFGLQMRAVTMNRPMASSMGIRTGWVDALTFGLGSGIAGIAGVALSQLTNVGPNMGQAYIIDSFMVVVFGGVGNLWGTLVGAMSLGVVNKLLEPWAGAVVAKILVLIFIILFIQKRPRGLFALKGRAADMG
947	NODE_289_length_14936_cov_80.838788	13652	14825	f	0	prodigal	v2.6.3	E	Amino acid transport and metabolism	Transcriptional regulator of competence genes, TfoX/Sxy family (TfoX) (PDB:2OD0)	COG3070			TfoX N-terminal domain	PF04993.14	MKQEIKGGPLTRLIMNDVAGRRMMAIILAIAVIVPFCNLMFPEGSAFHVSTYTMTLLGKYLCYALLAVAVDLIWGYCGILSLGHGAFFALGGYAMGMYLMRQIGDRGVYANPELPDFMVFLNWTELPWYWYGFDQFWFAMVMVLAAPGILAFVFGALAFRSRVTGVYLSIITQALTYALLLAFFRNDMGFGGNNGLTDFKDILGFDLQADSTRAALFFASGIALILGYLISRFIVTSKLGRVLVAIRDSESRARFLGYRVEWYKLFVFVVSAMLAGVAGALYVPQVGIINPGEFAPINSIEMIIWVAVGGRGTLFGAVIGAVLVNYAKTYFTGAFAELWLFMLGGLFVLTTLYLPKGVVGLWAQIKDKFFSSGGGGQSGKPATDNAEGKI
948	NODE_289_length_14936_cov_80.838788	14821	14935	f	1	prodigal	v2.6.3	R	General function prediction only	FKBP-type peptidyl-prolyl cis-trans isomerase (FkpA) (PDB:1A7X)	COG0545	FKBP-type peptidyl-prolyl cis-trans isomerase FkpA [EC:5.2.1.8]	K03772	FKBP-type peptidyl-prolyl cis-trans isomerase	PF00254.29	MSLAKTKHIDQPTVLYMDGVSVSFDGFKALNSLSLFIE
949	NODE_3034_length_2688_cov_54.194835	2	239	r	1	prodigal	v2.6.3							Aconitase family (aconitate hydratase)	PF00330.21	MSNEKVKSLGEKRGEKKSETIQDAVKRAKQLIRNNNAENLEEPEGLASGDMKKFLNNPDKYGKVTPFQKPLNPWGLPPT
950	NODE_3034_length_2688_cov_54.194835	352	973	r	0	prodigal	v2.6.3			AraC-type DNA-binding domain and AraC-containing proteins (AraC) (PDB:1BL0)	COG2207			Arabinose-binding domain of AraC transcription regulator, N-term	PF12625.8	MPRFYALKYTDYEYMMLSLDAMDIIRKAPRDQGLEFDDIMSFSKRDTQFSSWWRAPETSFIPNSGARNPRVPDIVIWQAGAALVLSPKARRLLGDLLQPHGEFLPVRIMNESDPYWIFNCLSRKEVDPTLSAWDNVDGVPLNILSIGFQEEVNDPPVFKTEFDNSTSLYCTERFKRALEDFDLKGVTLSPCGAIASLDEEIQNIGN
951	NODE_3034_length_2688_cov_54.194835	1173	2385	f	0	prodigal	v2.6.3	K	Transcription	Alkyl sulfatase BDS1 and related hydrolases, metallo-beta-lactamase superfamily (BDS1) (PDB:2CFU)	COG2015			Alkyl sulfatase C-terminal	PF14864.7	MKFAAHGTTYCASQPPGQPMNYIWQHQHWPQFSYDSSKLSALAYQYAKQASQLSGRLSQTDDGDSIAAQLDLMVDEAINTSLIEGENLNPASVRSSLQNYLNLTPTPINVADVKAEGMAALLVDVRKHFNKPLNKEMLFSWHRMVLAGFEDNILHSDLIVGQWRDSPEPMQIVSGPVGYERVHYEAPAAQDVDALMSEFLSWFNQHENQHIPGVIRAGIAHLWFEVVHPFDDGNGRIGRAIIEYALAQDLGMPVVLSMSTHIEKNKKEYYRQLNAASCCDSSELEDPTVLDITEWLSWFIETLIAAQQEAADKVATIFEKTAFWQRHKTTELSERQKTVLNKLFKAGKDGFPNGISAQKYAALGKCSKATATRDLSDLLNKNCVRSEGVGRGLRYFIALAPAT
952	NODE_3034_length_2688_cov_54.194835	2533	2686	f	1	prodigal	v2.6.3	C	Energy production and conversion	Hemolysin-related protein, contains CBS domains, UPF0053 family (TlyC) (PDB:2NQW)	COG1253			CBS domain	PF00571.29	MTSFDPSSSIKTLPGTSHRYHSLPDTAERLGINLDELPFSLRPILEGIARN
953	NODE_319_length_14009_cov_82.086785	2	236	r	1	prodigal	v2.6.3			Phosphoribosylamine-glycine ligase (PurD) (PDB:1GSO)	COG0151			Phosphoribosylglycinamide synthetase, C domain	PF02843.17	MSWREPGSYTLPILGAVVIHLIAIILLVTEWQRDKPVMSEPVPPHMIAKVVQEENKAAKERDLQRQREAERLRQQKLA
954	NODE_319_length_14009_cov_82.086785	237	687	r	0	prodigal	v2.6.3	U	Intracellular trafficking, secretion, and vesicular transport	Signal transduction histidine kinase (BaeS) (PDB:1JOY)!!!CheY-like REC (receiver) domain, includes chemotaxis protein CheY and sporulation regulator Spo0F (CheY) (PDB:6QRJ)	COG0642!!!COG0784	3-demethoxyubiquinol 3-hydroxylase [EC:1.14.99.60]	K06134	7TMR-DISM extracellular 2	PF07696.12	MEPLQQQMTKRRPMAEINVVPYIDVMLVLLIIFMVTAPMLVQSVPVNLPDVDSTPTEIDPDDTTLMISVSSDGLYYVERGDEDPEPMSLSAVTDYAGKLLKAQPDTRYMIRGDESVPYGKVVLLMGNLQGAGINNVGLVTEAPDPEARP
955	NODE_319_length_14009_cov_82.086785	686	1394	r	0	prodigal	v2.6.3	U	Intracellular trafficking, secretion, and vesicular transport	Uncharacterized Zn-ribbon-containing protein (PhnA) (PDB:2AKK)	COG2824	protein PhnA	K06193	PhnA domain	PF03831.15	MNESVSITHLILNASFVVQLVMLTLVAASVISWVIIIQRGRLIAATEQSMRQFEERFWSGIDLNDLYRECQQQAENSSAEKVFMAGLKEFGKMRQQSPGDPEAMMAGVQRAMRIAITRETEDLENHLPMLATIGSTSPYIGLFGTVWGIMHSFQGLASVKQATIATVAPGISEALVATAMGLLAAIPAVIFYNRYVVKTEKFQTSLVTFADEFSALLYRQAHKISQSQRAGAEAI
956	NODE_319_length_14009_cov_82.086785	1414	1828	r	0	prodigal	v2.6.3	I	Lipid transport and metabolism	tRNA U34 5'-hydroxylase TrhO, rhodanese family (TrhO) (PDB:4F67) (PUBMED:31253794)	COG1054	UPF0176 protein	K07146	Rhodanese-like domain	PF00581.21	MAFEWPIRVYVEDTDAGGIVYYANYLRYLERARSEWLRHLGFEQQSLMENGVRFVVRDVSIQYRKPAVLDDEVIATVDLIDATKAGLTLNQTVIKRSDSQKDKQEILVDAQIRIACINNEGRPTAIPADVATLMTKS
957	NODE_319_length_14009_cov_82.086785	1817	2849	r	0	prodigal	v2.6.3	L	Replication, recombination and repair	Acyl-CoA dehydrogenase related to the alkylation response protein AidB (CaiA) (PDB:1BUC)	COG1960			Acyl-CoA dehydrogenase, C-terminal domain	PF00441.25	MIETDRFIAPTPQLGEEKQDRAIRPRMLDDYIGQPHVREQMEIFIGAAKARAEALDHTLVFGPPGLGKTTLANIIAEEMGVQIKSTSGPVLERAGDLAAILTSLEEGDVLFIDEIHRMSPAVEEVLYPAMEDYQLDIMVGEGPAARSMKIELPPFTLVGATTRAGLLTSPLRDRFGIVQRLEFYNIQDLSSIVSRSGRLMELEVEEEGAQEVARRARGTPRIANRLLRRVRDYAQVKADGRVTKEVADLALNMLNVDAQGFDHMDRRLLLTLMEKYDGGPAGVESLAASIGEERDTIEDVLEPYLMQQGYITRTPRGRTATKLAYLHFGIDLPARFGTDSDGV
958	NODE_319_length_14009_cov_82.086785	2845	3457	r	0	prodigal	v2.6.3	L	Replication, recombination and repair	O-succinylbenzoic acid-CoA ligase MenE or related acyl-CoA synthetase (AMP-forming) (MenE/FadK) (PDB:5EY9) (PUBMED:25151136;27455459)	COG0318	3-(methylthio)propionyl---CoA ligase [EC:6.2.1.44]	K20034	AMP-binding enzyme	PF00501.29	MIGRLQGFILEKQAPELLIDVQGVGYEVQAPLSTFAVLGSIGEPVTLYTHLAIREDAHQLYGFSDKSQRTLFRTLIKVSGVGPKLALAILSGMDVNAFANCVHNEDVKSLTRLPGVGKKTAERLIVEMRDRLKEWQAPAPLWAAADQAEKDVQGQALAEAEGALVALGYKPQEASKMLMKVADQCNTPEEMIRVALRNTMGGK
959	NODE_319_length_14009_cov_82.086785	3534	4053	r	0	prodigal	v2.6.3	L	Replication, recombination and repair	Sugar phosphate permease (UhpC) (PDB:1PW4)	COG2271			Major Facilitator Superfamily	PF07690.17	MIILGIDPGSRTTGFGLINSVGGRKIEYITSGCIRAGTGELPERLEVIFSSVSELIQQYCPQEFAIEQVFMGKNADSAIKLGQARGVAILSAQLASLPVHEYAPRTIKQSVVGTGAATKEQVQHMVQRLLKLPGIPQADAADALAIALCHAHTNASLISRAGLKTYRRGRAS
960	NODE_319_length_14009_cov_82.086785	4052	4448	r	0	prodigal	v2.6.3			Poly-beta-hydroxyalkanoate depolymerase (DepA)	COG4553	poly(3-hydroxybutyrate) depolymerase [EC:3.1.1.75]	K05973	PHB de-polymerase C-terminus	PF06850.12	MLQLRILPSFLLFLSGGLLTACAGTSTQLDLAVANDLHCGPIPSVTVVDDILTIGVGEKPTPGYAVQLSDQSRKDDHVKISYQISSPREGAFMAQMMTSPCSRIVLPEGWQRLSVENQESGQQWVFENTND
961	NODE_319_length_14009_cov_82.086785	4594	7192	r	0	prodigal	v2.6.3	O	Posttranslational modification, protein turnover, chaperones	Uncharacterized conserved protein, DUF962 domain	COG4323			Protein of unknown function (DUF962)	PF06127.12	MRMDRLTTSLQNALAESQSIALGQDHNQIDTVHVLLALFEQTDSSVKDVLRRCGANVSQTEQALRRILADQPKVSTPDGNVQLAPELGRLLNLADKEAQKGGDQFVSSEIFLLVALEERGPSGQALKDAGVTREKVEKAIKEMRGGEKVTDANAEDSRQALSKYCVDLTERAEAGKLDPVIGRDEEIRRTIQVLQRRTKNNPVLIGPPGVGKTAVVEGLAQRIINGEVPENLKNKRILSLDMGALLAGAKYRGEFEERLKAVLKDVSKEEGQLILFIDELHTMVGAGKSDGAMDAGNMLKPALARGELHCVGATTLDEYREFIEKDAALERRFQKVLVDEPSVEDSIAILRGLKERYEVHHGVEITDSAIVSAAKLSQRYIADRRLPDKAIDLVDEAASVIRMEIDSKPQEMDRLERRLIQLKIEREALRKEKDDAARKRLSDLNEEINKAGQAYVELEEVWKREKALLEGASKAKEELEQAKLELDAARRSGDLQKMSELQYGRIPELEKQVASANEAESADTQEFTLLRNKVTEDEIAEVVSKWTGVPVSKMLEGEREKLLRMEEVLHDSVVGQEQAIAAVSNAVRRSRAGLSDPNRPNGSFLFLGPTGVGKTELCKALANFLFDSRDAMVRIDMSEYMEKHSVARLIGAPPGYVGYEEGGYLTEAVRRKPYSVILLDEVEKAHPDVFNILLQVLDDGQLTDGQGRRVDFKNTVLVMTSNLGSDLIQAMASDADDQYETMRDAVMEVVGSHFRPEFINRIDEAVVFHPLEKDQIRGIAGIQLQMLHERLKERDLSLELTDAATTKLVDVGYDPVFGARPLKRAIQRWIENPLAQDILSGRFMPGSTIVADVENDEFVFTSRDS
962	NODE_319_length_14009_cov_82.086785	7309	8209	f	0	prodigal	v2.6.3	G!!!E!!!R	Carbohydrate transport and metabolism!!!Amino acid transport and metabolism!!!General function prediction only	ABC-type amino acid transport/signal transduction system, periplasmic component/domain (HisJ) (PDB:1GGG)	COG0834	polar amino acid transport system substrate-binding protein	K02030	Bacterial extracellular solute-binding proteins, family 3	PF00497.21	MPNPTYHKRYVMHSNLRQAALFLIGGEALLAVMGGLIKYLSESLSTEQIVFFRNVAGLLILMPLILRQGTHLLKTSVWHWHLMRGVVGVTAMYCYFWALGHMPLTEAFLVKLSSPFFMPLIGLLWLGERAGKYSIVAVFVGFAGVACILRPDDSTFTFIALVALLGAFLAALAKVTIRRMSSTESSQTIVFYFGVIAALISAPGAAMTWQPVSSDLWGWILLLGLVATLGQLALTRAYRTAPTGKVGVYAYTAVLYGALMGWLIWDEIPMWTTWLGAALIIAAGLINLYKPKEKTASKH
963	NODE_319_length_14009_cov_82.086785	8322	9219	f	0	prodigal	v2.6.3	K	Transcription	Putative salt-induced outer membrane protein YdiY (YdiY)	COG3137	putative salt-induced outer membrane protein	K07283	Protein of unknown function, DUF481	PF04338.13	MSRIDPLQTFVSVVRARNFSSAAESLGVTPSAVSKQISALEERLGVRLLNRTTRSVSPTEAGQMFYQHCENILDSITEAEKLVTDFDDTPKGRLRITAMSNFGRKELARIFSDFSDKYPDVSFDLHISDRPLDIVKEGYDFALRIGSLEDSRLIAKPVAEQRIVICASPAYLERWGTPTTLEEVMSHRILVVANAEYARINWLRQFEKENNFLLSNIERKLTVNDIDLIYEACLAGMGITALPTYIAERHLRNGELVRLFSDMDIPVRTIRVVFPQNRYLANKSRAFLDFLTAYFNNG
964	NODE_319_length_14009_cov_82.086785	9252	9735	r	0	prodigal	v2.6.3	I	Lipid transport and metabolism	DNA-nicking endonuclease, Smr domain (SmrA) (PDB:3QD7) (PUBMED:12730195)	COG2840			Smr domain	PF01713.22	MARVNLDLPDVFTFSTNLTVRVSDINYGNHLGNDRMISLLHEARLRYLHNYDFSEFNIGGVGLMVTDIVVTFVSESFVADKLTFKVGITDFNKYGCDFVYLVVNERDDKVVAKAKTGIVFFDFDERRISRVPRIFYERCAPESAPDFTSDSASSNSSTAD
965	NODE_319_length_14009_cov_82.086785	9939	12063	f	0	prodigal	v2.6.3	O	Posttranslational modification, protein turnover, chaperones	1-acyl-sn-glycerol-3-phosphate acyltransferase (PlsC) (PDB:1IUQ)	COG0204	1-acyl-sn-glycerol-3-phosphate acyltransferase [EC:2.3.1.51]	K00655	Acyltransferase	PF01553.22	MKQTGTRLLISVVTIVLALAGVQAQASIPEIKPGTPFTPLEPTREEAITTQQIMSNLLRGHYERKRLNNALSSEVLDTLLDDLDSTHSYFLASDIKEFEQFRNHLDEALSRGDMKPAFYIYNRFQQRISERLSFVITELENNAAEFKFDTQETLELDREEAPWATTTAELDNLWRKRLKNSMLNLRLAGKEDKDILELLTKRYQNQLNRVHQSRPVDAYQTFMNAVTRTFDPHTQYFSPRNSENFNINMSLSLQGIGAVLQTEDEHTKVVRLVPGGPASKAGNLEPEDKIIGVAQGDEDMVDVIGWRLDEVVDLIRGPKSSTVRLEILSGEVATAEPKTISIVRDEVKLEEQSAQKEVIEIQDGKETRRIGVIDIPTFYIDFEGRMNNLPDYRSTTRDVRRLVNELLDEKVDGLIIDLRSNGGGSLEEAINLTGLFIPTGPVVQVRGARGDVDVLRDRDPEVLYAGPLTVLVNRLSASASEIFAGAVQDYGRGLVIGGQTFGKGTVQSLRPLTEGQLKITQAKFYRVSGDSTQNQGVIPDIMFPSLFDKEKIGESALERALPWDTIKPAREVSSNPIRSKLSRLKELHEARISDNPDFIFVREQKALVSEMREKTQVSLNEAERRAEREENDERRLALENKRRKAKGLPVLASLDNDEADSTEKSEGAEEEKTDDSEEEEPDAMLIEAGNILLDYMRMSSPGMTAQR
966	NODE_319_length_14009_cov_82.086785	12130	12853	r	0	prodigal	v2.6.3	L	Replication, recombination and repair	Threonine deaminase (IlvA) (PDB:3IAU)	COG1171	threonine dehydratase [EC:4.3.1.19]	K01754	Pyridoxal-phosphate dependent enzyme	PF00291.26	MRGSADQRQDEPSQLTLQVTLRDDARFANFYRGANEQVSQALQGQWTTAGEPFIYIWGSTGAGVSHLLQAACHYAEGIGHQSMYLPLADLIEVGPGILEGVEQLPLVAIDDLEQVMGRADWEEGLFHLFNRIRDRQGHLLIGAKMPPAQSGCQLPDLLSRLTWGVTYQVDTLTDEEKVQALILRARQRGFDLLDDVALFIMNRGPRDMAGLCRVLDQLDQASLKAKRKLTIPFVKSELGW
967	NODE_319_length_14009_cov_82.086785	12836	13856	r	0	prodigal	v2.6.3	S	Function unknown	Ribose 5-phosphate isomerase (RpiA) (PDB:1KS2)	COG0120	ribose 5-phosphate isomerase A [EC:5.3.1.6]	K01807	Ribose 5-phosphate isomerase A (phosphoriboisomerase A)	PF06026.15	MRLLTFFTLLCCSLVASAATVKNLYNVKVPVEDQTEEARIDAIGGAFQRVLVRMAGTRVVLDNTLLVNEQPNAQNYMSSLRYERSEEGGLLLSVTFMPDQLQALLERASAPLWGESRPRLLLLLAVNTSDGRITIGPEEPEDTEKWKETFATAMHDRGLPWMFPSWDLEDQMALPIASLWGLFEDDIDSAAERYSSDGYLAGRIMATPGAYSFTGYLNQGDIYHAMSLQAESPDSLSTELAGAVAEKLSERYAVIPLTGIDNSELIRISGVSSFADYHAVIEYLDAHVAVRDVVVVSSDRDQLTLALDLTTSWQQVFDSMVLDNRILFNEEGGDYAWQR
968	NODE_333_length_13495_cov_76.770833	1	1111	r	1	prodigal	v2.6.3	J	Translation, ribosomal structure and biogenesis	Autotransporter translocation and assembly protein TamB (TamB) (PDB:5VTG)	COG2911			Dicarboxylate transport	PF11739.9	MRTHYCGDINETLIDQTVTFCGWVHRRRDHGGVIFLDVRDREGLVQVVFDPDTVEAFNTADSVRSEFVVQITGRVRGRPEGTTNENMKTGMIEVLGKEINVLNKAATPPFPLDGYTDVGEDVRLKYRYMDMRRPEMQDKLRFRSKVTSAARRFLEDNGFLDIETPILTRATPEGARDYLVPSRTHEGSFFALPQSPQLFKQLLMVSGFDRYYQIAKCFRDEDLRADRQPEFTQIDIEASFINEDEIMGMVQGMIKDIFAKELSVDLGDFPRMPFSEAMNKYGSDKPDLRIPMELVDVEEFLQDIDFKVFAAPAKDPKCRVAALKVPGGAELSRKQIDEYTKFVGIYGAKGLAWIKVNEIEKGVEGLQSPI
969	NODE_333_length_13495_cov_76.770833	1372	2194	f	0	prodigal	v2.6.3	R	General function prediction only	Transcription termination factor Rho (Rho) (PDB:1PVO)	COG1158	transcription termination factor Rho	K03628	ATP synthase alpha/beta family, nucleotide-binding domain	PF00006.26	MQSYSEKVVVVTGAASGIGRALAQQLSMQGANLALSDVNMEALEETASILRGTGKVTLQKLDVADRGAWEAYAEQVKADHGQVDMIINNAGVALSETVERMSYEDMEWIVNINFWGVVYGTKSFLPLLKERPESAIVNVSSIFGIIALPTQAAYNATKFAVRGFTESLRQELKDTNVFVTTVHPGGIKTNIVRNGRMKTSMTGENQTLEQQAKHFEKIARTTPAQAADTILEGVKSGKRRILIGSDARLMDRIQRLFPVRYSDIFGWALKKLG
970	NODE_333_length_13495_cov_76.770833	2335	2707	f	0	prodigal	v2.6.3	L	Replication, recombination and repair	Chaperedoxin CnoX, contains thioredoxin-like and TPR-like domains, YbbN/TrxSC family (CnoX) (PDB:3QDN) (PUBMED:21498507;29754824)	COG3118	thioredoxin 1	K03671	AhpC/TSA family	PF00578.22	MAAKKPTTAKAAPARKVTAVREKFTKTQILNEIAENTGLSKKEVSAVLDELGIVIERHVKKRAVGEFTLPGLLKIKTVKKPAQKARKNVPNPFRPGETMDVAAKPASTKVKVLPLKKLKDMAL
971	NODE_333_length_13495_cov_76.770833	2745	3333	f	0	prodigal	v2.6.3	L	Replication, recombination and repair	Exopolyphosphatase/pppGpp-phosphohydrolase (GppA) (PDB:1T6C)	COG0248	exopolyphosphatase / guanosine-5'-triphosphate,3'-diphosphate pyrophosphatase [EC:3.6.1.11 3.6.1.40]	K01524	Ppx/GppA phosphatase family	PF02541.17	MSNIPLIDLLTDIRNCDVCAPHLPLGANPVIQVSSAAKILIIGQAPGTRVHASGIPWNDPSGNTLREWLNISNDVFYDDTQLAIMPMGLCYPGKGKSGDLPPRKECAPQWHDQVLEHLPDVKLTLLIGQYAQKAYLKDGFKTLTERVMHASDVPPPFFPLPHPSPRNRIWLKKNPWFENTVLPELRKRVNEALYD
972	NODE_333_length_13495_cov_76.770833	3349	4144	r	0	prodigal	v2.6.3	R	General function prediction only			polyphosphate kinase [EC:2.7.4.1]	K00937	PLD-like domain	PF13091.7	MEVFRRYMHNPLGNFNYLIGCEKTRQAIAVDPLDGEAMVSLAREHNYDIKLIVNTHEHHDHIEGNPAVVEATGADIIAHKNAMASIPNVSKGVSAGDVIELGTLRLNVLFTPGHTPVHLCLLVNAEDNDGVPALFSGDTLFNACAGNCRNGGDVDQMYDSFVSQLQPLPDETLLYPGHDYMKNNLAFALTREPGNQDAKQWQQSVSSFDHDEMPVMTMGQERSYNPFLRLHNRDIITKLKEDFPHLGLSDRDVFKALRKLRDEW
973	NODE_333_length_13495_cov_76.770833	4153	4612	r	0	prodigal	v2.6.3	F!!!R	Nucleotide transport and metabolism!!!General function prediction only	Delta-aminolevulinic acid dehydratase, porphobilinogen synthase (HemB) (PDB:1I8J)	COG0113	porphobilinogen synthase [EC:4.2.1.24]	K01698	Delta-aminolevulinic acid dehydratase	PF00490.22	MFCLDERLQADTVYLGRLPLSKVLLMKDSRYPWVILVPARTNVFEYYHLKKEDRLQLMEESTFVAEKMADHFAPDSVNVAELGNVVAQLHVHHIARFKTDPAWPGPVWGHSPAEPYSEQALAERIEEVTNLLSSHFIEESEADDDVQDTVYW
974	NODE_333_length_13495_cov_76.770833	4687	5812	f	0	prodigal	v2.6.3	R	General function prediction only	DNA-directed RNA polymerase, sigma subunit (sigma70/sigma32) (RpoD) (PDB:1SIG)	COG0568	RNA polymerase sigma-32 factor	K03089	Sigma-70 factor, region 1.2	PF00140.21	MSELIALSSISSIPKEQWDALLPDNAAPFLRYDFLHALEATGCVSPETGWTPSHLLKLDSEGTPTLVLPAYIKDHSYGEYVFDWQWAEAYASYGMQYYPKLLIGIPFTPVPSPRWLGNIHSIPDLSASLSDFCTSKGLTGWHMNFPNVELPDGHQASERQGCQFIWRNKDYRSFDDFLASFASRKRKNLLKERRRISDQGLHVARYAGSDITPEMIDIFYQCYCDTYYRRRSHPYLTASFFQLIRETMSDQLMLVLAEGEEGPCAAALCFFDEHALYGRYWGCLRDYDALHFEACYYQGIEFCIEQGLTMFNPGTQGEHKIARGFAPEFTRSYHWLAHSEFNNAIAQFTRQEAPYIAEYAREAAQKLPFKQESS
975	NODE_333_length_13495_cov_76.770833	5868	6078	f	0	prodigal	v2.6.3			Cell division protein FtsX (FtsX)	COG2177	cell division transport system permease protein	K09811	FtsX extracellular domain	PF18075.2	MAMRAYKVQDIVVFASRGTEAKLLAAPKIRPDEEWREDVAAWVALRAERAPELDDQVDPAQSTPYIFQP
976	NODE_333_length_13495_cov_76.770833	6082	6937	r	0	prodigal	v2.6.3			Cell division ATPase FtsE (FtsE)	COG2884	cell division transport system ATP-binding protein	K09812	AAA domain, putative AbiEii toxin, Type IV TA system	PF13304.7	MSQKNTMGFIRWLTPSFLFGQLHAIDQERRIDGLSPEEEARERIRVWQIIGLACLCLLLVHYGKYSSNLTSLVKWFSEFTSDPAVYRAYYHYEYRELLGYIWWGSINLLGFLIIPMLAIRYWFKDSLNEYGWQWGEVHHHWRGYVLLASPIMVFAVIASFGDDFSRHYPFYNQAHRSWFDLISWEMIYILQFVAVEFFFRGYLVNGLKRQFGSLSIAVMCLPYLMLHFPKLWPESFGAILFGFFLGVLALMSRSIWGGVMVHVSIALMMDFAALVQTKGFPTHW
977	NODE_333_length_13495_cov_76.770833	6933	8037	r	0	prodigal	v2.6.3	M	Cell wall/membrane/envelope biogenesis	Signal recognition particle GTPase FtsY (FtsY) (PDB:4AK9)	COG0552	fused signal recognition particle receptor	K03110	SRP54-type protein, GTPase domain	PF00448.23	MDRPASLWIMSAYRSESHASWARWLEREAMECNLNFRLFELPGRYFRWRIRGNPLSWLAEVQDALTTEVPDHILATSMVDISTLKGLHPSLAHVPVTLYFHENQFAYPVGEGQHSSIDPQMVQLYGALSANECWFNSSYNRDSFLQGMDALLRKMPDHVPDNIVERIADKCRIVPVPVDPLERRQGASSRPLILWNHRWEYDKRPDRFLELLDRLESDGVEFELALLGPRAQKVPKALLDIRSRHASRIIADGMVPRAEYEALLRSARVVISTADHEFQGLAMIEAVSAGASPVVPDALCYREQYPEEHRYPSGDMSAAAALVKQALDACEQVNQGEVDISDWTSDKTAPIWRAFLQDKAQPQSTAE
978	NODE_333_length_13495_cov_76.770833	8077	8593	r	0	prodigal	v2.6.3			16S rRNA G966 N2-methylase RsmD (RsmD) (PDB:2IFT)	COG0742	16S rRNA (guanine966-N2)-methyltransferase [EC:2.1.1.171]	K08316	Conserved hypothetical protein 95	PF03602.16	MRWILGLLLGATMTAQAGTVYVCKSSDGGTLFSQTPCPTGYSGEQRSIDAQRPSRGASEAELRQMADDLTQSNAKIRLERDLKNAQKKLKELQDARQGNIRSQTDLAQSIAGPNSRNRSQAIIDDLRTQTEKYNEEIRQQRQKVADTQKRLSEMQASSSAPETSASSGQAL
979	NODE_333_length_13495_cov_76.770833	8675	11912	f	0	prodigal	v2.6.3	T!!!T!!!T!!!T	Signal transduction mechanisms!!!Signal transduction mechanisms!!!Signal transduction mechanisms!!!Signal transduction mechanisms	Signal transduction histidine kinase (BaeS) (PDB:1JOY)	COG0642			Histidine kinase-, DNA gyrase B-, and HSP90-like ATPase	PF02518.27	MPQPTTRVPDNLSPDYWLLQKYALDKHAIVAITDRDGRIQYVNDLFCEISGYTRDELIGRTHHMVNSGHHSKQFFEEMFETLKDKDIWRGEICNRRKTGELYWVETTISALRDDRGDLTGYAALRTDVTDQHRTLDAMRRLHEITSDRTAPIEEKADHILALGCEIFNLPIGIISDIQGDTYKVRFTLNPENALKPGDTFELGNTFCSETMGCRNAVAHHHVGESQTRHHPAYINFGLESYIAAPLYVKNRLYGTINFSGPEPRARAFGSGEIELIQLFAKWIGDELAREETDDELNRQRRLLNAVSAQAKIGGWELDLRTQHLYWTPITRLIHEVDDDFTPTVENGINFYDGDEAREAIRQAIEHSISTGEEWDLELPLLTAKGRSIWARARGAAVLENGECIRLYGSFQDITEERLAASQQRKEAQRNQLMIESTAVGFWDWNIQTGETSFSERWADIIGYELSELQPLSIDTWSDACHPDDLVRSTQLLKQHWAGETDLYVCEARMKHKHGHWVWIHDTGRVIEWDADGNPLRMIGTHIDITENKLAQTEIDVSHQRIKLATESAGICIWEYNLTNKEMVWDDGMRSLYGVSDKPLSIEDWENSIHPEDHDWVVNKLQDAIRLAKPFDYEFRILRPDGKLRHVRTAAQFMQDDQATVERVVGMTSDISQQKESELALLSAKSEAESAAKAKSDFLATMSHEIRTPMNGVLGMLNLLKGTPLSEDQLNRVRIAQNSAQSLLSLINDILDFSKIEANKLELETIEFNINQVITESVESLASQAESKDVEILIDTSRLHTTQVMGDPGRVRQILTNLLNNAIKFTDEGQVTVQIDQVNKQDNWLMTMEVRDTGIGIDQHKIEKLFSAFNQLDTSTSRQFGGTGLGLAIVKNLCERMHGGITVESQAGVGSTFTAQFILGHTNQSPAMPEMTGVRVLSVIHHPKLRELTHQNLELLGAKVVSVATTADAAESLLIDPSSIDLLLLDNAIPGENWRDSAAALSQLPAMDTALRLLLVPMSFRHSKRSLDSGDLXXXXXXXXXXXXXXXXXXXXXXXXXXXXXXXXXXIRSAASTPETSMV
980	NODE_333_length_13495_cov_76.770833	11914	13033	f	0	prodigal	v2.6.3	T!!!T!!!T!!!T	Signal transduction mechanisms!!!Signal transduction mechanisms!!!Signal transduction mechanisms!!!Signal transduction mechanisms	Two-component response regulator, YesN/AraC family, consists of REC and AraC-type DNA-binding domains (YesN)	COG4753			Response regulator receiver domain	PF00072.25	MKPLNVLDLAEYYLTRNTYQRTAIDIQPGLMPDFRNKRVLLVEDNRVNQLVAEEMLTALGIQVSVAEHGEEAIKLISESSAPFDMILMDCQMPILDGYQATRAIRHGRAGEEHQSTPVIAMTAHAMTGDKERCLASGMNDYLAKPVDPSALHTMLERWLLDSISSDPAAQPPSPAQRPSNLIWDRPQALKRVVGNEKLLNQLIDMFRSEQPERLIEMTEMLLQRDFEALRETAHNLKGVAGNLGLVAVQKVAAELDAALRSGQTHRAEPLIDELHEETARLNELLSEPEKASITEPVTDLKERLVAISHALEQNDYISQKSLEFMLKPLGNAYYEAELGQLAHEITAFENAKAQSRIKSLLQQITESYNNDK
981	NODE_333_length_13495_cov_76.770833	13022	13493	f	1	prodigal	v2.6.3	T!!!K	Signal transduction mechanisms!!!Transcription	Palmitoleoyl-ACP: Kdo2-lipid-IV acyltransferase (lipid A biosynthesis) (LpxP) (PDB:5F2T) (PUBMED:11830595)	COG1560	Kdo2-lipid IVA lauroyltransferase/acyltransferase [EC:2.3.1.241 2.3.1.-]	K02517	Bacterial lipid A biosynthesis acyltransferase	PF03279.14	MTNELPLSTVLIVDDSPSNIRVMAAVLQERYRVKTATSGQQCLDMALRHKPDLILLDIEMPGISGYETCRELKDMSETRDIPVIFVTGRDNIEDEEMGLRIGAVDYITKPIRPVILSARVDTHVTLKRQQDRLLQLAMHDQLTGLYNRHYMLEMVDQ
982	NODE_341_length_13125_cov_85.154170	2	545	r	1	prodigal	v2.6.3	J	Translation, ribosomal structure and biogenesis	Uncharacterized membrane protein YphA, DoxX/SURF4 family (DoxX)	COG2259	putative oxidoreductase	K15977	DoxX	PF07681.13	MSESRHNIKTFQGLIAALQEYWSEQGCVINQPLDMEVGAGTFHTATFLRAIGPENWASAYVQPSRRPTDGRYGENPNRLQHYYQFQVVMKPNPVNIQELYLESLRAMGIDTLVHDIRFVEDNWESPTLGAWGLGWEVWLNGMEVTQFTYFQQVGGLECFPVTGEITYGLERIAMYLQEVDS
983	NODE_341_length_13125_cov_85.154170	737	2045	r	0	prodigal	v2.6.3	M	Cell wall/membrane/envelope biogenesis	DNA-directed RNA polymerase specialized sigma subunit, sigma24 family (RpoE) (PDB:2Q1Z)	COG1595	RNA polymerase sigma-70 factor, ECF subfamily	K03088	Sigma-70 region 2	PF04542.15	MKKLLTLASAIVLPSAVSAADLSSIYDLAAGNDPQIAAARASREADAYNVMIARGALLPQAEASYTHTNTEIEVDGLDGLITEYELGAFSVTAGMSLFNLNSWYTYKAARSGNDNGVYELQMAEQQLLLRTAESYFNVLRAEDNLSTADAELKAVQRSLEQTKQRYDVGLTAITDVHSAQAAYDLSYANLLGQQANRQIQYETLEQLTGQTITEVSTLKSDVAMDRPEPADPNAWVDSGMDKFPGLRMVDAQLEAARMQRNAARAAHMPTVELFANYEDGDQATTITEDPASVSRTAYGIKVSVPLLAGGSLYAQTKQAALNYAAADYLLENERRTVRQNIRTLYLQVQTDVLNIKARQQAIRSARSALDATQTGYKVGTRNIVEVLDAQQQLYGAERDYANARYDYIINLLTLKYYAGTLNEGDLTMLNGWLNS
984	NODE_341_length_13125_cov_85.154170	2075	2216	f	0	prodigal	v2.6.3			Multidrug efflux pump subunit AcrA (membrane-fusion protein) (AcrA) (PDB:1T5E)	COG0845			HlyD family secretion protein	PF13437.7	MLSLFPSISGELLSLSEIILLSGAALLLICEQSVLAARFHYSCLGI
985	NODE_341_length_13125_cov_85.154170	2228	2840	f	0	prodigal	v2.6.3	V	Defense mechanisms	Cu/Ag efflux pump CusA (CusA) (PDB:3K07)	COG3696			AcrB/AcrD/AcrF family	PF00873.20	MTIHQPSLTADDVAVEKSETVYQGFFRMDKLTLRHKRFNGEWMGPFTRELFERGQAVCVLLYDPARDAVVLLEQFRVGALEDQRSPWLIELVAGMVEEGETAEDVARRECEEEAGVVPAKLIPVCNYWVSPGGTSERVAIFCGLIDSNGLGGLHGLDDENEDIRTFVIPFDEAYSAVENGTINNAATIVALQWLKIHHADVCA
986	NODE_341_length_13125_cov_85.154170	2936	3428	f	0	prodigal	v2.6.3	S	Function unknown	Aspartate/methionine/tyrosine aminotransferase (AspB) (PDB:2O0R)	COG0436	N-succinyldiaminopimelate aminotransferase [EC:2.6.1.17]	K14267	Aminotransferase class I and II	PF00155.22	MRRQRYVPDLQEMASVAESNYLRFLRLLPDADEGGERVFAITGKTSSDAGANGDQSASQSARVRIRIDEVQPYTTMLTVQQEGLSPEWVTPPSMSVRLYHDASMAEVMSYQNQHRFEGRYQYPNPQMRLPDEKIQLNKFLADWLDHCLQHGHVEQPFSFSPTF
987	NODE_341_length_13125_cov_85.154170	3605	4412	f	0	prodigal	v2.6.3	T	Signal transduction mechanisms	Sulfur transfer protein SufE, Fe-S cluster assembly (SufE) (PDB:1MZG)	COG2166	cysteine desulfuration protein SufE	K02426	Fe-S metabolism associated domain	PF02657.16	MFQLTSAETLRVVQVTDTHLFGDIGGKLLGVPTYDSMQAVLAQLDDFEFSADALLVTGDLSQDGSEQSYRLLDDALERYQSPVFWLPGNHDAPHNLEKVGREKDRLHKVIRAKHWQIVMLDSQVEGAVFGQLKQSELDLLEQALTEEPELHTLVCLHHHPIRMNSEWMDNIGLRNRSELMDILGAHDNAKAVLWGHVHQSCDGYVNGVRLMSTPSTCIQFEPQTSDFSLDDVAPGFRWLELHKDGRISTGVERLSNVSFDVDRTQTGY
988	NODE_341_length_13125_cov_85.154170	4413	5022	f	0	prodigal	v2.6.3	R	General function prediction only	EAL domain, c-di-GMP-specific phosphodiesterase class I (or its enzymatically inactive variant) (EAL) (PDB:2BAS)!!!GAF domain (GAF)	COG2200!!!COG2203			EAL domain	PF00563.21	MNIPASVQNSGCLYLHGFLSSPASEKAQQMMAFFRDHPQLGTLATPFIHFAPKDAIALAEAELLRLQEQHDRVWIVGSSLGGFYATYLAEKHQVPAVLVNPAVRPFELFRHYLGEHTHYHTGETLLLEACHLDQLEELNCTEIQSPDNLLLLLQTADETLDYRHAAQLYRACPAWLEGGGDHSFQHFMDRMPEVMGHLSRCW
989	NODE_341_length_13125_cov_85.154170	5088	6978	f	0	prodigal	v2.6.3	L	Replication, recombination and repair	EAL domain, c-di-GMP-specific phosphodiesterase class I (or its enzymatically inactive variant) (EAL) (PDB:2BAS)!!!GAF domain (GAF)	COG2200!!!COG2203			EAL domain	PF00563.21	MSKQYTASSIEVLSGLDPVRKRPGMYTETTRPNHLAQEVIDNSVDEALAGHASKIEVTLHEDGSMTVLDDGRGMPTDIHPEHGISGVELILTQLHAGGKFSNDNYQFSGGLHGVGVSVVNALSQVLEVTIWRDGQVQRIGFKDGYKAIDLQVVDTCGKKRTGTSVRFLPDPQYFDTAKFSVARLKHNLRAKAVLCPGLRIKFNAPNAEDSAEWYYEDGLKDYLKVSTTGWEAIPAEPFTGSMSGDTEGVDWAVLWLPEGGELLQESYVNLIPTAQGGTHVNGFRSGLLDALREFCEFRNLLPRGIKLTPDDLWERCSYVLSAKLADPQFAGQTKERLSSREASAFISGVVKDAFALWLNENTADAERLAEIAISSAQSRLRKSKKVARKKITQGPALPGKLADCTGQDSERTELFLVEGDSAGGSAKQARDREFQAIMPLRGKILNTWEVESGEVLSSEEVHNIAIALGIDPGTDDLSGLRYGKICILADADSDGLHIATLLCALFVRHFRKLVSEGHVYVAMPPLYRIDIAKDVYYALDEAEKQGVLERIKAEKKRGKVNVQRFKGLGEMNPMQLRETTMDPNTRRLVQLSLEPGDGTNEMMDMLLAKKRSSDRKEWLETHGNEVEIL
990	NODE_341_length_13125_cov_85.154170	7016	8819	f	0	prodigal	v2.6.3	T!!!T	Signal transduction mechanisms!!!Signal transduction mechanisms	Protein-S-isoprenylcysteine O-methyltransferase Ste14 (STE14) (PDB:5V7P)	COG2020			Protein of unknown function (DUF1295)	PF06966.13	MAAPAMAEGIAADPVDLVLAVLLLAMISVFTVLLLLQQRQLRVRSDRELDAHAALLGNIFGALPEMVFYKDRSGTYRLCNGPGSRFLGRTVDTVKGMSDADLFDSRTAERMRQGDKDAIERRSALRSEEWLSGPDGAKVLLEIHRQPLFSDRHECVGVLLTCRDITESRKRQQKLEFQARHDILTGLANRALLHETLTFALQMAKRSGESLAVIFIDLDRFREVNDALGHTIGDLLLRDVAHRLNSNLRDSDICARLSGDEFVVVLTQADEEYVEQKCAQLLEAVSRAYQLQGHLLSISASAGIAMSPDHGDNSDILLVHADAALHHAKALGRNRSCRYSEALSAHKSSQLSLEQDLRDAVENEEFSLEYQGQFHPGEDKPRRVETLIRWPHDERGQISPHEFIPLAESSGLIRELGFWVLRRACAEFMRWRQNGMLLEKIAVNVSAMQINSRFADTVEAIMKETDFQPEWLELEVTESLMMSGMTEVNNQIHQLRALGVEFSIDDFGTGYSSLSKLKEMPVSVLKIDRSFVRNIHDQDNDYEIARAIVAMASSLNIQVVAEGVENDEQGKTLSDLGCQWLQGFRYARPMAGDDFLRQYS
991	NODE_341_length_13125_cov_85.154170	8876	11135	f	0	prodigal	v2.6.3	L	Replication, recombination and repair	Fructose/tagatose bisphosphate aldolase (Fba) (PDB:1B57)	COG0191	fructose-bisphosphate aldolase, class II [EC:4.1.2.13]	K01624	Fructose-bisphosphate aldolase class-II	PF01116.21	MTDQISYTDDGVERQSLKQYTENAYLNYSMYVILDRALPHVGDGMKPVQRRIIYAMSELGLKSTAKYKKSARTVGDVLGKYHPHGDSACYEAMVLMAQPFSYRYPLVDGQGNWGAPDDPKSFAAMRYTEAKLSPFADVLLSELGQGTVEWQPNFDGTLDEPATLPARLPTVMLNGTTGIAVGMATDIPPHNVREVTSACIRLLDEPKADIDALCEHVVAPDFPTEAEIITPRDDLRKIYRTGRGSVKMRAVYRKEDGDIVITALPHQVSGAKILEQIAAQMQAKKLPLVTDLRDESDHENPTRLVIVPKSNRVDAEAVMAHLFATTDLEKNYRVNMNVIGLDGRPQVKDLKTMLSEWLEYRTGTVRRRLQHRLDKVLARLHILEGLLVAFLNIDEVIDIIRTEDKPKPVLMARFGISDIQAEAILELKLRHLAKLEEMKIRGEQDELEKERDMLEKTLGSERRMKTLIKKELTADAEQYGDERRSPVVTRAEARAFSETELISADPVTVVLSQKGWVRAAKGHDVDGENLSYKAGDSYLTSAKGKSNQSVIFLDNTGRSYSLLAHTLPSARGQGEPLTGKLNPPAGGLFTNALMGKDDEQYLLSTDAGYGFIGTLADMQSKNKAGKTLVTVPNNAKVLPPKLIDEPEKSWIAAVSNEGRMLVFPAADLPQMARGKGNKMININAARAAEREELMVATLAFKEGDTLLVHAGKRHLKLKFADLEHYQGERGRRGNKLPRGFQNVDSMEIQAAE
992	NODE_341_length_13125_cov_85.154170	11162	11864	r	0	prodigal	v2.6.3			tRNA(Arg) A34 adenosine deaminase TadA (TadA) (PDB:2A8N)	COG0590	tRNA(adenine34) deaminase [EC:3.5.4.33]	K11991	Cytidine and deoxycytidylate deaminase zinc-binding region	PF00383.24	MKARRSVLSSLVLSLTVGLAGCMSDNTNAEHTHENTSPAGVWFISSIISDTTNAAGEVIQTQQTGRQLVVLEETGGNTFKLHNCQSGDMHLSLNRDTSSFHGAVSFTDNDALKPYNESEVIHIAVDEDHLTGTLQRFDRNLDGSWDSHQQGYFEGHKVSSAQTLEALSREEISALLGETHNYASEDKILGQTCAAIARISTTGTQNTVASSDVLELLTPEPQPDVMIASGNTP
993	NODE_341_length_13125_cov_85.154170	12185	13124	f	0	prodigal	v2.6.3	H!!!R	Coenzyme transport and metabolism!!!General function prediction only	Kef-type K+ transport system, membrane component KefB (KefB) (PDB:4BWZ)!!!Voltage-gated potassium channel Kch (Kch) (PDB:3FWZ)	COG0475!!!COG1226	monovalent cation:H+ antiporter-2, CPA2 family	K03455	Sodium/hydrogen exchanger family	PF00999.22	MKLVKIAAAVVLVAVLGIMSAVLFIPAKTAEFLVDVKRCLGNLEEKEIVLPSGLKYVYLESDNTDAETLVLLHGFGADKDNFTESAPYLKDFHLIIPDHIGFGESSKPKTADYSPTAQAKRLHALFTELNLERKIHMGGSSMGGHIAMTYAALYPAEVKSLWLLDPGGVWSAPESEMMEIIAETGVNPLTAKTESEFRDVFDMVMSEPPFVPGFVLDQMAQKRIANFDLEQNIFAQIKADSVEERVTGMETPTLLVWGLEDRVLHHGATDVLEQLMQNVTTIKMEGIGHLPQLEAPKETAQDLKDFILLLNQ
994	NODE_363_length_12660_cov_81.012693	0	93	f	1	prodigal	v2.6.3	E	Amino acid transport and metabolism	Putative NADPH-quinone reductase (modulator of drug activity B) (MdaB) (PDB:1D4A)	COG2249	glutathione-regulated potassium-efflux system ancillary protein KefG	K11748	Flavodoxin-like fold	PF02525.18	TVRASFSFYNTMDDVERLFAGLEKAKMFLL
995	NODE_363_length_12660_cov_81.012693	106	466	f	0	prodigal	v2.6.3	O	Posttranslational modification, protein turnover, chaperones	Translation initiation factor 1 (eIF-1/SUI1) (SUI1) (PDB:1D1R)	COG0023	translation initiation factor 1	K03113	Translation initiation factor SUI1	PF01253.23	MTIETYDPNAKADVSMTEAAIAHVRKQLAKKPEMKGIRLAVKKSGCSGFKYDIRFVEEARENDDSLQMADDVVLFVAADARAYVRGTEIDFTREGLNSTIKFNNPNAKDLCGCGESFNV
996	NODE_363_length_12660_cov_81.012693	528	1881	r	0	prodigal	v2.6.3	D	Cell cycle control, cell division, chromosome partitioning	Signal transduction histidine kinase regulating C4-dicarboxylate transport system (PDB:4GCZ)	COG4191			Histidine kinase-, DNA gyrase B-, and HSP90-like ATPase	PF02518.27	MRYCSYKPMEPATWHCAECGHDFCDAYALESERGDEHRCCDCQAPLESLGSAFTAEPFWERLAETFRYPLTIPVMALIIVLALLSGLLFFIPIVGVVAGLISAGILTKYSFQCLEETATGRMTPPELSEAFSGGLIIILKMIGLLILVGIAGGASYEYLGAGITGFLGALVVLSIPAFLINYAMTDSILASASPLNIFRVVTAIGFPYGILIGLLLLMTSSVNVLSYLVISGWEWSSLVLQSVISNFYMIVTFHLLGYVVFQYQEKLGFYARVQVDGATAIRPAIDRSRVQISAAVKSGQYDKALTIFQKNLDQYNQGTALYDEYFDFLTATANKDVLDSFASDYLDYKQSLGQDVQLKRIHKQTLALLPDFMPADHNMRFTLARDYAKYGEFPMAVRLINGMHKETEDKALLIKAYGLMQECLDALGRHDMSASCQKFLQRLQGESTTG
997	NODE_363_length_12660_cov_81.012693	1877	3329	r	0	prodigal	v2.6.3	O	Posttranslational modification, protein turnover, chaperones	DNA-binding transcriptional regulator, Lrp family (Lrp) (PDB:1I1G)	COG1522	Lrp/AsnC family transcriptional regulator, leucine-responsive regulatory protein	K03719	Lrp/AsnC ligand binding domain	PF01037.22	MIILPVERRLNWNHPPLVLLGIIVLNVLIFFMYQSGDSARYMSALEAYNEADFLDTEWPHYQTYLQQEGETELREELQEYYEDGDLYPVLAHLVSDREFYHYLEREGPSLFYPSFYYDWVESRADINRQLESISSIRFGLKPNDLSVIDLLAYQFLHGDFLHLLGNMMFLMICGFVVEAALGHLPFLGLYLLSGVVAGLAHAAMDFSSEQPLVGASGSLSAVMAMYLMIYRWQKIRFFYWFYLIVGYFRAPAIILLPVYIGKELIDFYTDTESNVAFMAHAGGFVAGAISLGVLAYWRPSILKLEYIDTPDDDSEQGRQQLAGIYDALEKYRFDTALQRTEQALNEQGDNFELLNIRQNILKLTKNKTWLKSLERILAFEDVTEKERQQQYLIWRESRSYAKHIDSTILAAAAINFSYLDDLTTSEELFALLQRRNIEDGTLQRVANYLAKAFSRKNMMEKQQAYIALASAPETDQISGARLV
998	NODE_363_length_12660_cov_81.012693	3514	4048	f	0	prodigal	v2.6.3	O	Posttranslational modification, protein turnover, chaperones	Isopropylmalate/homocitrate/citramalate synthases (LeuA) (PDB:4JN6)	COG0119	2-isopropylmalate synthase [EC:2.3.3.13]	K01649	HMGL-like	PF00682.20	MSIERRMVVANENCPARMVPSGTPTTISAGTFVTINQALGGNYTVTVNGNMMRVDGTDAAALGLEAESITFADPGDDQVHEDQIEQALRTIFDPEIPINLLDLGLIYGIDINNNDVTIRMTLTAPTCGMGPVLVSDVKYRVAKVPNVTSVEVELVFDPPWSRDMMTEEAQLEAGLFF
999	NODE_363_length_12660_cov_81.012693	4176	5436	f	0	prodigal	v2.6.3	E	Amino acid transport and metabolism	Type IV pilus assembly protein PilO (PilO) (PDB:2RJZ)	COG3167	type IV pilus assembly protein PilO	K02664	Pilus assembly protein, PilO	PF04350.14	MKELYFKALTEALHESGICTPTLVLDKERLDRNIDHLIDVLNKGFDYRLVTKSLPSIPLLQYVMRRTGSQRVMCFHLPFLLQIVSQIPSADILMGKPMPVRAARHFYDWHQKQTSSMCFSPDLQLQWLIDSPERLDQYERFAEERGLNLRVSLEIDVGMHRGGFRRSAAFSEALRKIHHSRHLTLTGLMGYEAHIPNIPSVLGGPARAFKDAQGRYQNFIDALVTELGQDALEGLTLNTGGSSTYTMYGDTSFASEIAAGSALVKPKNYDQDTLEHHVAACYIAAPVLKKVDHPEIPLSPVISAMLRWVGVLPKKGAFIYGGNWLARPVFPRETEQVRLHGRSSNQELYGFPQDTELEEDDFIFFRPTQSESVFRQFGQIAVYENGVICDWWPVFQEEHNPRETGAQNGDSAETKIYSL
1000	NODE_363_length_12660_cov_81.012693	5465	7457	r	0	prodigal	v2.6.3	T	Signal transduction mechanisms	Type IV pilus assembly protein PilN (PilN)	COG3166	type IV pilus assembly protein PilN	K02663	Fimbrial assembly protein (PilN)	PF05137.14	MSFLNRLSIRAKLMLLVVPPLLALALTDVRLLHDMKSRIDSFDHIDVLVHIAQLNSNLAHELQKERGMSAGYLGSNGTAFANAITKQRSLVDQRRAEWESYLQSHPLNDYPGVASEIEATQGRLAKISAVRRAVTEQEMQLGDALAFYTATIGHLLSVPAKATYYSEDAQITRELAAYYAFLQGKERAGIERAVLSNAFGADQFSGGLFTRFIRLVAEQDSHFREFAALASTKGDGLWRDLLQSEESAEVTRYRKIAEQYAQSGGFNVVASDWFAASTARINRLKELEDQLADELIADAASGASTARSEFYLMVSIAVAVIGVGILLMITLTDLLTKQVRELVRGLRRVSGDLELAVPAKVYSEDELGKAAHDFNLMQDQVADMIRAIENTSQQLSLIASQNHATISLSTKGMQQQQDETGSVATAIDQLEIAAKEIAMNIQNMSQQTDTADEKIGSSVGVVQESVGKIASLDDTMTRVADVIRELHGSSESIGSVLGVIKAIAEQTNLLALNAAIEAARAGEQGRGFAVVADEVRSLAQRTQESTHEIEQIVSQFQSQAQDAFKAVEGSKDMVSGAVNLSSTLNEELAFIRDAVRDIRDMSDQIAAAAEEQVQTNADISGRTANIFSISRHTAATGNFMRKTAEEQRTLAATLRQQAERFRI
1001	NODE_363_length_12660_cov_81.012693	7641	7986	f	0	prodigal	v2.6.3	P	Inorganic ion transport and metabolism	Type IV pilus assembly protein, ATPase PilM (PilM) (PDB:2YCH)	COG4972	type IV pilus assembly protein PilM	K02662	Actin	PF00022.20	MITIYGIKNCDTMKKAFKWLTDADIEYRFHDYKKDGVPTQELDNWLNELGWEALINRRGTTWRKLDEAVREGMDTQNARKVILDNPSIVKRPLLDTGDERILGFKADDYEARLK
1002	NODE_363_length_12660_cov_81.012693	8032	9061	f	0	prodigal	v2.6.3	E	Amino acid transport and metabolism			penicillin-binding protein 1A [EC:2.4.1.129 3.4.16.4]	K05366	Penicillin-binding protein OB-like domain	PF17092.6	MTTFALAIGVGTHNSKGEWLEVYYQKPLLNPADGIVEAARTALGYTGGNEAISVTADQLTAFASAVESADSEQAKLARACTESKRPVVVTILESDDQASSTPEVYLKLHLLSHRLVKPHGVNLAGIFGLLPNVAWTNQGAIDLNELADAQLQARLNGELLSVNSVDKFPRMTDYIVPAGVRIAHTARVRLGAYIGEGTTIMHEGFVNFNAGTMGVSMVEGRISAGVVVGDGSDLGGGCSTMGTLSGGGNIIISVGEKCLLGANAGIGIPLGDRCTVEAGLYITAGTKIQVLDDQKNIVETVKGRDLAGKSDLLFRRDSISGAVQCVTNKSAIALNEELHANN
1003	NODE_363_length_12660_cov_81.012693	9450	10095	f	0	prodigal	v2.6.3	L	Replication, recombination and repair	FAD/FMN-containing lactate dehydrogenase/glycolate oxidase (GlcD) (PDB:1AHU)	COG0277			FAD linked oxidases, C-terminal domain	PF02913.20	MMIMNKEKRTQIFTRLRDENPNPVTELEYSSPYELLVAVALSAQATDVSVNKATRKLFPVANTPEKMVQLGEEGLKEYIKTIGLFNSKAKNVIKMAELLIERHGGEVPETRDELVALPGVGRKTANVVLNTAFKQLAMAVDTHIFRVSNRTKIAPGKNVDEVEARLMRLVPKEFLMDAHHWLILHGRYVCVARKPKCNACIIEDLCEFKQKTSD
1004	NODE_363_length_12660_cov_81.012693	10147	10552	f	0	prodigal	v2.6.3	Q	Secondary metabolites biosynthesis, transport and catabolism	Phosphoglycerate dehydrogenase or related dehydrogenase (SerA) (PDB:3OET)	COG0111	D-3-phosphoglycerate dehydrogenase / 2-oxoglutarate reductase [EC:1.1.1.95 1.1.1.399]	K00058	D-isomer specific 2-hydroxyacid dehydrogenase, catalytic domain	PF00389.31	MRILHTMLRVGDLDRSIHFYTEVMGMELLRKSDNEEYQYTLAFVGFQPEKDGAVLELTYNWGTSSYDLGSGYGHIAIEVDDAAATCDAIRAAGGKVTREAGPVKGGTTVIAFIEDPDGYKIELIEKKPAIPFEL
1005	NODE_363_length_12660_cov_81.012693	10590	11706	r	0	prodigal	v2.6.3	F	Nucleotide transport and metabolism					Glycosyltransferase family 20	PF00982.22	MLTLGLIINPFAGIGGAVGLKGSDGPLVVEEAFKRGAKQKAQERTRVALEPLLAVADRIRFLTCAGDMGEALLKDMGFTYQLVDFTPDYPSSAEDTQRVAQLLTEQQPDVLVFAGGDGTARDICHVVGDRLPVLGIPAGVKIHSGVFGITPRASGEVLLRLIEGQLVDIREAEVRDLDEEAFRQDQVRARQYGEMRVVQSGHFVQSVKQGGTESEELVLADIAAQVVRDMEDDVLYLIGSGKTTQCIMDELMLESTLLGVDAVLNQELLAQDLSEAEIWALLQRHKDCVAVVSIMGGQGHVFGRGNQQFSPRILRSLGKDNLRIISTKTKITGLNGRPLIIDSGDPALDKEWGGLLEVITGYDDSLVYPLA
1006	NODE_363_length_12660_cov_81.012693	11715	12660	r	1	prodigal	v2.6.3	M	Cell wall/membrane/envelope biogenesis	Predicted arabinose efflux permease AraJ, MFS family (AraJ) (PDB:4LDS)	COG2814			Major Facilitator Superfamily	PF07690.17	DTVRKQNLIRQNIPAEVKTETVEIEVISEDEFPDEARNLPTLIDKVRTEMLASENPYVLLPHRPNYFLPLTWQARPSNTELRRALNQFSNDDVPLEDGYDHLEAIVQLSLKYIIAEDVLGNFSRIELGYTNRSFWQVYNSDISRPFRETNHEPELMISWMLKDQIVDYVRLSLNHQSNGQTSTLSRSWNRIIGETAFIVGSGVINTKLWWRIPEGKEADPEDPKDNDNPDIDDYMGYGELNYVKLMERHQFSMMLRNNLDFSENRGAVELGYSFPLTKKMKGYVQYFNGYGESLIDYNRYQERIGVGIKLTDWF
1007	NODE_389_length_12095_cov_82.943771	2	146	f	1	prodigal	v2.6.3			Glycosidase/amylase (phosphorylase) (AmyA) (PDB:2P67) (PUBMED:29684280)	COG0366			Alpha amylase, catalytic domain	PF00128.25	FCGARHDFLPASLAQIYHDLLLEGRKVVPVKAFFARAQTTFAVSLVV
1008	NODE_389_length_12095_cov_82.943771	350	563	r	0	prodigal	v2.6.3	K	Transcription	L-2-hydroxyglutarate oxidase LhgO (LhgO) (PDB:3DME)	COG0579	malate dehydrogenase (quinone) [EC:1.1.5.4]	K00116	Malate:quinone oxidoreductase (Mqo)	PF06039.16	MANLVQGTVKWFNDEKGFGFIAQDSGKDVFVHYSAINGNGRRTLEEGQAVTMEVVTGQKGPQAENVTPAE
1009	NODE_389_length_12095_cov_82.943771	836	1793	r	0	prodigal	v2.6.3	R	General function prediction only	Phosphoribosylpyrophosphate synthetase (PrsA) (PDB:1DKR)	COG0462	ribose-phosphate pyrophosphokinase [EC:2.7.6.1]	K00948	N-terminal domain of ribose phosphate pyrophosphokinase	PF13793.7	MRNTERLFPLLAIGVAIVAYYQPEPLLHLKSSIVPLLITIMFSMGLTLSVADFQRIWQRPQPIALGILLQFGFMPFIAWALAQLLALPPEIAIGLIIVGACAGGTASNVMTFIARGDVALSVTMTTASTLWGVFLTPFLIAFYAQEFTQELAVEGKVDVDTWAMLLMIAKIVILPVAAGVLINRLLPSLQARVLPFLPSVASAAILLIIAVIVAINAESLNTLSLTVVVAIVLHNLLGFLVGYAIARWNGSDSIEARTIAIEVGMQNSGLGVALANGFFTPLSALPGALFSIWQNMAGAVLAAIWKHQSDCKQANQDN
1010	NODE_389_length_12095_cov_82.943771	1909	2521	f	0	prodigal	v2.6.3	C	Energy production and conversion	4-diphosphocytidyl-2C-methyl-D-erythritol kinase (IspE) (PDB:1OJ4)	COG1947	4-diphosphocytidyl-2-C-methyl-D-erythritol kinase [EC:2.7.1.148]	K00919	GHMP kinases C terminal	PF08544.14	MDIQFTEKTPLERYHLLVQSVIPRPIAWILTAEEDGHLNLAPYSFFAPVCSAPPTLVVSMGQKSAGVEKDSFRNLKRSGWCVVNIADATQVEAVNISSSTLAAGISETSSFDIQVEPQEGWPLPRVAAAPVAFLCRYQQQVDLGSGPQHVVFLEIERMFIDEGVVSQDGDRLVLNSELINPLARLGGAEYSELGDRIVRGRPE
1011	NODE_389_length_12095_cov_82.943771	2752	3229	f	0	prodigal	v2.6.3			Outer membrane lipoprotein LolB, involved in outer membrane biogenesis (LolB) (PDB:1IWM)	COG3017	outer membrane lipoprotein LolB	K02494	Outer membrane lipoprotein LolB	PF03550.15	MSVFDQDIDKQIRQHQQQIAELEQLKKDQEKKIEGIKEFDVVIKRLCNQNALTEEELYVSRSEQIEGWLIAMAKSEAPSSIYTNLKRHFEKTIARDARKGDKKAEKKTSTLPKPKLAVGTYRNPATQEKVEKIKRNPRQLDQWIEEHGLQVVRTWKID
1012	NODE_389_length_12095_cov_82.943771	3380	5309	r	0	prodigal	v2.6.3	K	Transcription	Outer membrane protein chaperone/metalloprotease BepA/YfgC, contains M48 and TPR domains (BepA) (PDB:6AIT) (PUBMED:24003122)!!!Flp pilus assembly protein TadD, contains TPR repeats (TadD) (PDB:3WXX)	COG4783!!!COG5010			Anaphase-promoting complex, cyclosome, subunit 3	PF12895.8	MLDINALSQLKQLKQDIHDNTPRYQGLVRGSNGRFGFVGTEEGKSYFLSPDEMEKVLPGDQIDFRVEPAGDDKEQAIVEKLVSSDLERFCGRYIIRGKGHFIEPDHDKLNRWIFVPPQDRNNAEDGDFVVGTLTRHPFPKGKAQARIDRILGKEDTPHIERIFMQARFGLEDTFSDAAMAAVETIDAGELEKQFAERTDLTHLPFVTIDSAGTRDIDDALFAEAHTDGWTLWVAIADPDALIKDKEALELAAANRATSAYFADMVVPMLPAELSENFSSLQAGEKRLAMVAELRLDAEAGVKETKLHSAVIESKAKLSYSQVAQLIDSGCDDIPAELHGPVLHLADCARTLNQWRQAHCLVMEDRPDYKLVLDEAGKAQEIIRIERNAAHKLVEECMLVCNRSVAEWLREQNAGLFIEQSGIRTERLGEAAALLKEQLKLEQKPDLTNLENYVSLLQQAAEADSDLPLRTILSRQMDRSMFGTTGKPHMGLGFSCYTTFTSPLRKYNDLLIHRTVRALLNGTDVPSLDEALLARIQERQNSARQAANLSEQWLKLEWLTRQPEGTLYDATIVHMNSSSITVRLNDSGIDGVIDRRKTKGGWKFDSKTIVHSNEKARFVLGQAMKVEVQEIELSKRALRFRIA
1013	NODE_389_length_12095_cov_82.943771	5371	6040	r	0	prodigal	v2.6.3	O	Posttranslational modification, protein turnover, chaperones	Glutamyl-tRNA reductase (HemA) (PDB:2XOE)	COG0373	glutamyl-tRNA reductase [EC:1.2.1.70]	K02492	Glutamyl-tRNAGlu reductase, dimerisation domain	PF00745.21	MKNAELNRLIQKMHPLASVTAQALPDCPDIALWLVEPESMNRAFSQEEVDQIQAYPAYWAFCWASGQVLAQAVLSHPEWVAGKRVIDFGAGSGVVAIACAMAGADRVIACDIDHDALYACQRNAELNGVELEVHDDLFTMNSETDLLIAADVLYDRANLSFLEVFREKAPEVLIADSRIRNFDYPPYKTVSVHSSHTVPDLDESDEFRHVTLYHTGISPLSP
1014	NODE_389_length_12095_cov_82.943771	6036	6774	r	0	prodigal	v2.6.3	J	Translation, ribosomal structure and biogenesis	Protein chain release factor RF1 (PrfA) (PDB:1RQ0)	COG0216	peptide chain release factor 1	K02835	PCRF domain	PF03462.19	MTRNSVSYSLFFTGTGSGGNLSVGSSAAVLEADDKPILLIDCGPGTLNAFAERYQGELPAAIFITHCHLDHIADLEILTVRARLRNLAPIPIFVPVGLIQLLHERLASYPGQMAEGDHDFWQSFQLRPVSDSFRLGDETFRIHPTRHHGPGSSFALQLPGRFFYTGDTRPVPELLHHVSIDSETIFHDCGTISNPSHTGLEDLEREYREDIRKRLVLYHYADATAAGQMRDAGYKVASPGERHTI
1015	NODE_389_length_12095_cov_82.943771	6808	7444	f	0	prodigal	v2.6.3	O	Posttranslational modification, protein turnover, chaperones	Methylase of polypeptide chain release factors (HemK) (PDB:1NV8)	COG2890	release factor glutamine methyltransferase [EC:2.1.1.297]	K02493	O-methyltransferase domain	PF00891.19	MWRPKMMQIPTPEEALPGRKDALSVEPEHFVNGRDIRGECPPGLQEILVGMGCFWGAERLFWQLPGVEVTSVGYGGGHTRNPTYDEVCSGHTGHTELVRIWFDPTVTSLDAILKVFWENHDPTQGMRQGNDIGTQYRSAIYTPDDAALETAVASRDRYQRSLSAASYPDITTELRSGVVYYLAETYHQQYLAKNPNGYCGLAGCQVSFPSS
1016	NODE_389_length_12095_cov_82.943771	7443	8235	f	0	prodigal	v2.6.3	N	Cell motility	Hydrogenase/urease maturation factor HypB, Ni2+-binding GTPase (HypB) (PDB:2HF8) (PUBMED:24338018;23899293)	COG0378	urease accessory protein	K03189	CobW/HypB/UreG, nucleotide-binding domain	PF02492.20	MNTTLSWFDAHCHFDFDVFDGQRDEHWTLAQAAGVSGVLIPGVSRSQSDALAEVLPQCWNRHRLAGLHPYWCDQHQPDDLEWLAQSLVDYDSVALGEAGMDAHLDKSSRVSKDEQWRWFLPQIELAETLKLPLVLHVRGMHDEVSAELKRRRFSHGGLVHAFSGSQQQGERWLDLGFVLGVGGAMTHPGATRLRRTLRSLPSEAFLLETDAPDMKPAFCGGEINTPAMIPFYGAILAALKMCTLDQINEQLACNLARTFPKLT
1017	NODE_389_length_12095_cov_82.943771	8275	9400	f	0	prodigal	v2.6.3	M	Cell wall/membrane/envelope biogenesis	Urease accessory protein UreF (UreF) (PDB:3SF5)	COG0830	urease accessory protein	K03188	UreF	PF01730.17	MLKNTDYVHTYTYSASLPYSVFRVISVAALAALLAFGGNAYANDLPADFDDMPADLQTVLLDFLSPDQAEIWGEDARQSGTHTLVRYLDDYHTQVEVNFEAGFVRVETRGGEAPLQQLRQAIVSILLTPADPRLVDLYTAADFGLTGTPFLLGQVVDHEGKNVGTQWRAQRFADHLIQRQLQSSARGQRVTIPMVQQHQVVAAKGLGGQVNQAAQRYRVDPALIYAVIDTESSFNPFAVSHAGAFGLMQVMPRTAGRDVMQKIYQRNDTPGRNFLMDTNNNIDFGTAYISILRDNYLRGIDNPVAREYCIIAAYNGGAGQLLKSFHRDRKEALRRINRMSARDVYRHITKRHPKAETRHYLKKVTERKRKYASL
1018	NODE_389_length_12095_cov_82.943771	9386	10079	f	0	prodigal	v2.6.3	O	Posttranslational modification, protein turnover, chaperones	Urease alpha subunit (UreC) (PDB:5A6T)	COG0804	urease accessory protein	K03187	Amidohydrolase family	PF01979.21	MPPSESNPFAAELAQLTEALALPGASLTRQWLDNELLALWLLDIDDHLQLDTQAVGRFWQTLPFWAFAWAGGRALASYIANHHEVVAGKRVLDFGCGSGIAGIAAGMAGAEEVWVADLDPNALTAAKVNAALNGIDIKVVSEGDWPEVDVVLAADVLYDISSNEDLKALTLAVPEWLLAESRNILKDKAGDFVALQCLDSVNSSTLPAIGDFDESVEIGIYCRQHQVTLN
1019	NODE_389_length_12095_cov_82.943771	10114	10675	f	0	prodigal	v2.6.3			Urease beta subunit (UreB)	COG0832	urease subunit beta [EC:3.5.1.5]	K01429	Urease beta subunit	PF00699.21	MKLKTLKLVTLVAASFFALTAQAELSEKQVERWVASLEPVQEWIEKNQDKVNKQNLMKPGKDGMSGMFDNALNELKNAGLLEDFNGLVKEQGYASSEAWADDSGEITLAYLASSMEGKIPSRASIEKQLAQVDGSPLPAASKEMMRNMLQGTLSMIKDVEAVPAGDKKLIQPYVQQIEQRFGHAHQ
1020	NODE_389_length_12095_cov_82.943771	10740	11808	r	0	prodigal	v2.6.3	K	Transcription	Urease gamma subunit (UreA) (PDB:1A5K)	COG0831	urease subunit gamma [EC:3.5.1.5]	K01430	Urease, gamma subunit	PF00547.19	MSTSPANTMTTAALQPLLRLLESKGISSRELLGSLGLDAPSVTSATQRISINHFDQLLEQASRLLDDPAIGLAAGQRLEMPSFYLLGFLISSCQTGREALAVLRRYYALISDSRAPDFFIGQDSIKIVFYVTEGTTFGSQTRSEFIASGIHTAGQAIGGSYYQLQALGFRHPPPQHKDRLQRFFDVPIQYNQAQNWVSFSSKHLDSPLAYANPQLFSMLRNEAEQALARFSDLKTFSQRVMHILYQWPETVPMTKDAVAELLSTSSRTLTRRLQEEDCQFSTLVREVRLEKAKVALKSARTDVQQLALDLGFSDRRGFERAFKQWTGVTPAAYRRQQLASLKESLSEERAEENFD
1021	NODE_40_length_47129_cov_82.142244	2	365	r	1	prodigal	v2.6.3	R	General function prediction only	Urease accessory protein UreH (UreH) (PDB:3SF5)	COG0829	urease accessory protein	K03190	UreD urease accessory protein	PF01774.18	MSLTATVKDAVKAAMRAKEKERLSALRLITAEFKKVEVDERIEVDDERALQILDKMCKQRRDSIKQYQDAGRDELAAVEQAEIDVISEFLPEAISDDELTQMVADAIAQSGAAGMQDMGKV
1022	NODE_40_length_47129_cov_82.142244	393	609	r	0	prodigal	v2.6.3	J	Translation, ribosomal structure and biogenesis	PepSY-associated TM region (PiuB) (PUBMED:15124630)	COG3182			PepSY-associated TM region	PF03929.17	MPAVKVKENEPFDVALRRFKRSCEKAGVLSEVRRREHYEKPTWVRKRKAAAAVKRHLKKVQREQRKMTRLY
1023	NODE_40_length_47129_cov_82.142244	851	1931	f	0	prodigal	v2.6.3	J	Translation, ribosomal structure and biogenesis	Anthranilate/para-aminobenzoate synthases component I (TrpE) (PDB:1I1Q)	COG0147			chorismate binding enzyme	PF00425.19	MLVLGLETSCDETGIALYDTERGLLAHRVYSQIAVHAEYGGVVPELASRDHVRKGLPLIREVMDEANLSLKDLDGIAYTSGPGLVGALLVGACLGRSLAWSLDIPAVGVHHMEGHLLAPMLEEDVPDFPFIALLVSGGHTQLVKVEGIGQYELLGESLDDAAGEAFDKAAKMMGLPYPGGPALSKLADEGDAQRFKFPRPMTDRPGLDFSFSGLKTFTRTTILDCAVDGVLAEQDKKDIAAGFQAAVVDTLAIKCKRAMKQTGVNRLIIAGGVGANRMLREQLRITAEQLKGKVYYPRPALCTDNGAMIAYAGAQRLNAGETSDIAVKCVPRWPMTDLQPLGQVLPQAESQAHEGTNNG
1024	NODE_40_length_47129_cov_82.142244	1923	2277	f	0	prodigal	v2.6.3	H	Coenzyme transport and metabolism	Phosphoserine phosphatase (SerB) (PDB:3N28)	COG0560	phosphoserine / homoserine phosphotransferase [EC:3.1.3.3 2.7.1.39]	K02203	haloacid dehalogenase-like hydrolase	PF12710.8	MDKVFIKELKVDAVIGVYDWEKQVRQPLVFDLEMAWDIRVAAQTDDLMHALDYQAVTEYIERFVREQHFQLLESLLERLADGLLKEFGMPWLSIRVEKPAVVPQARAVGLFIERGID
1025	NODE_40_length_47129_cov_82.142244	2276	2780	f	0	prodigal	v2.6.3	H	Coenzyme transport and metabolism	3'-phosphoadenosine 5'-phosphosulfate sulfotransferase (PAPS reductase)/FAD synthetase or related enzyme (CysD) (PDB:1ZUN)	COG0175	phosphoadenosine phosphosulfate reductase [EC:1.8.4.8 1.8.4.10]	K00390	Phosphoadenosine phosphosulfate reductase family	PF01507.20	MARVFLGMGANLSPDINIPAGIKRLSETVNIAAVSPCYESEAVGFTGPAFINLVIEAHTTMSVAELNRCLKQIETEFGREPDAKKYSDRALDIDILVVDELSGDIDGITLPRIDVWRYAFVLRPLLDIWPNGVCPKNKTPLRDYWPHVADQPLQEVTLEGVATTSSF
1026	NODE_40_length_47129_cov_82.142244	2742	3978	r	0	prodigal	v2.6.3	J	Translation, ribosomal structure and biogenesis	DNA-binding transcriptional regulator, LysR family (LysR) (PDB:2FYI)	COG0583	LysR family transcriptional regulator, cys regulon transcriptional activator	K13634	Bacterial regulatory helix-turn-helix protein, lysR family	PF00126.28	MQTYLVGGAVRDQLLQRPVKDNDWVVVGATPDDMIKLGYEQVGADFPVFLHPKTKEEYALARTERKSGKGYQGFVCDFSSDVTLEDDLLRRDLTINAMAQDENGHITDPFHGQRDLKEKWLRHVSPAFQEDPLRVLRVARFCARFAHLGFRVADETMELMKAMVSDNELDHLVAERVWTETQRALTETSPDVYFRVLKECGALKVWFPELDILFGIPQPEKHHPEIDTGEHALLCLKAAQSLSDQTAVRWAALIHDLGKGRTPEEEWPRHIGHEKKGLSPIKQLCNRLKAPNDAKTLALLSSEFHTHVHRAFELRPETLLKLFDQLDAWRRPERFEDFLLVCIADARGRTGLEDSEYPQADYCRAALQEALTIQAKDVMAQGVQGAEIRPALQRARAEHLKSWKSSQRLPE
1027	NODE_40_length_47129_cov_82.142244	4044	5658	r	0	prodigal	v2.6.3			Sulfite exporter TauE/SafE/YfcA and related permeases, UPF0721 family (TauE) (PUBMED:21183667;22797525)	COG0730	uncharacterized protein	K07090	Sulfite exporter TauE/SafE	PF01925.20	MLNRSLLGSAIVLASSYAAATPYMPMDARGLAMGNTGVASAKLAHAPAYNPSLLSQAESNDNFALIFPQIGVNLADEASLEDEASRLDDDIIPRIEAAFEERGTNDPVNFNKAVANMTEAAEQLGIQIESMDDVDGRTNAQKANDLRADNQAFGDSIAATNTELQEVNSATDDMIDSLRTISGDPLRGRLGIGGAVAIPGKRLAAAVSFKADVNASARILFSGNDANLLGAYVPAASGYLDASDGITDSVDDLADEVEAGTATPADLSATKASVDEVNTYTSDPVDTAAGSISIFENGEISNAASDPTFDSQYQVVAIGIAEVGLSLSREFYIADKAVAIGITPKLQQVATYHYVGQVNEEDNAPDIELEDSERTSNHINLDIGTSFYVDPKERLRVGIVIQDLISKDFEYADVPVDGDADGEVAEGGKVSLKPKLRAGVAYTRDWYNLAADLDLVENEALAFEDPTQYLSVGGEVDLAGWAQLRAGLRTNLAGDSNVVSIGAGVSPFGVHFDLAAMMDISEPEKELGLALETGFYF
1028	NODE_40_length_47129_cov_82.142244	6004	6949	f	0	prodigal	v2.6.3	G!!!E!!!R	Carbohydrate transport and metabolism!!!Amino acid transport and metabolism!!!General function prediction only	3-deoxy-D-arabino-heptulosonate 7-phosphate (DAHP) synthase (AroG1) (PDB:6U8J)	COG0722	transcriptional repressor of cell division inhibition gene dicB	K22302	DAHP synthetase I family	PF00793.21	MKIIVAYLMVVLIWSTTPVAIQLSQHNLDFFTAVSLRMWISALLSLPLVWLMRQRMSFSAQAIQSYLGGSLGIYGAMMSVYWGAAHIPSGLISVIYGLSPMLSGALAYLVLRERELTPVRLLALLVALSGLALVVSARMSIDGLAWKGIVGSVVSVLCFAGSAVWVKQVGAGIHPMVQTSGTLWVSSLLYLLTLPVFGLNIPAERDLVSFAALGYLIVFGSLLAFVLYFYILRHLPTSRVTLITLIAPVLAIFWGYTLRDERLQWQSFAGAALLLLSLAVYQWHQAPDRWLRDFVSHRFSAVTKSVQKSKRQSS
1029	NODE_40_length_47129_cov_82.142244	7036	7642	f	0	prodigal	v2.6.3	N	Cell motility	Lipoprotein subunit MlaA of the ABC-type intermembrane phospholipid transporter Mla (MlaA) (PDB:5NUQ)	COG2853	phospholipid-binding lipoprotein MlaA	K04754	MlaA lipoprotein	PF04333.14	MKLKMFAAGSLVLSATWLAGCAGPVLDQGNASAPPEQFFKPVEQEIDPVAPMVLRVVGYGAVDDAAKQSSVQKRLMAIRASKMDAYRAMAERVYGTSVQGSTTVRDMVVQNDRFRSYVETYMHGARVVSTDLMPDGSAETVLEMIIDQGFRNCLQTMDNQRFNVDCRVPLGGRDAQQFAASQRNRVQGESSVPESGFYFIE
1030	NODE_40_length_47129_cov_82.142244	7652	8840	f	0	prodigal	v2.6.3			Uncharacterized conserved protein, DUF2063 family (PDB:3DEE)	COG3219	uncharacterized protein	K09929	Putative DNA-binding domain	PF09836.10	MRRICLSSCLLLGLFSATDTLHAEVVQVTGRAPVEGALSYAREQAMEDALHQASLQAGAQISGMQLMEKGVVSTDTVRLSTRSQISDVEILREDTIDGMYEVTIRADVDEAALCPASVQSYRKAVAVAGFGLAQPQQATLGRLENIEQGLPRWLAAELNAGGGVHALDATRISLYQDPRRAPSAETAQQRLTTSVALATQLGAQYVVSGVVRDLALHTPPKTGLVSRLAGFSQAPVRDFVMDVFVHDGLSGAMLFQRTYRTEGQWEAARNEKTGFATPQFWATSYGSEVADILERAAGDVDEMLRCQPFMARIVRARGNRLHIEASAAAGLRPGDTLKVYRTGTLYNLDLEPRTELTDMAAEAVVKQVQPQFVIAELGGPAERLAIQRDDMVIAW
1031	NODE_40_length_47129_cov_82.142244	8871	10377	r	0	prodigal	v2.6.3	D	Cell cycle control, cell division, chromosome partitioning	Uncharacterized conserved protein, UPF0276 family (PDB:3BWW)	COG3220	uncharacterized protein	K09930	Protein of unknown function (DUF692)	PF05114.14	MSDYISTDSDWTFELLEKYDAEIARVAALYRLDTYPNQIEVISAEQMMDAYSSVGMPIGYNHWSYGKQFLATQKGYQRGQMGLAYEIVINSNPCIAYLMEENTLPMQALVIAHACYGHNSFFKNNYLFRTWTDAGSIIDYLVFAKNYVRKCEERYGVDEVEQVLDACHALQNYGVDRYRRPKPVSAAEERMRQEEREEIRQQQLNDLWRTLPTKKQDANAVRNKRQFPSEPQENILYFIEKNAPLLQPWQRELVRIVRKISQYFYPQRQTQVMNEGWATFWHYTLLNHLYDEGKVSDGFIMEFLTSHTNVVYQPGFDSPYFSGINPYALGFNMFQDIKRICENPTDEDREWFPDIAGKDWLDTLHFAMRDFKDESFIQQFLSPKLMRDFHLFSIYDDEAADHYRVDAIHNDSGFRRLRETLARQYDLSVREPNIQITNVDIEGDRSITLRHTQQDGMPLAGDTYEVLKHIHLLWGFDVHLESWDGENMLKRMSCPSISVEL
1032	NODE_40_length_47129_cov_82.142244	10373	11495	r	0	prodigal	v2.6.3	R	General function prediction only	Uncharacterized low-complexity protein	COG3767					MSYIIDRRLNGKNKSMVNRQRFLRRYRGHIKEAVQDAVNRRSITDMDRGEQISIPTKNTHEPRIGHGQGGRQHRVYPGNKEFNTGDELEKPQGGGGGQGSGQASNQGEGEEDFTFAITREEFLNYLFDDLALPNMVKQSLARTKNFKXXXXXXXXXXXXXXXXXXXXXXXXXXXXXXXXXXRNQVKVPMPTSKAVMFCLMDVSGSMTQDVKDMAKRFYLLLYLFLERNYEQIEIVFIRHHTSAKEVTEEEFFYSRETGGTIVSSALKLMHEIVSSRYDENEWNIYAAQASDGDNWDDDSPQCAEILRNELLPVVQYFSYIEITPHNHQALWEAYQQVGSDFKNSFAMAQIRGPEDIFPVFRELFSKEQYEEAI
1033	NODE_40_length_47129_cov_82.142244	11542	13465	r	0	prodigal	v2.6.3	T	Signal transduction mechanisms					DEAD/DEAH box helicase	PF00270.30	MSVFSRFQERYRDTQEEVMSLQDYLELCKQDPTVYASAAERMLMAIGEPEIIDTSKDLRLSRMFSNKVIKRYPAFSEFYGMEEAVENIVSYFRHAAQGLEERKQILYLLGPVGGGKSSLAERLKELIQRIPFYAIKGSPVFESPLGLFDPTEDAAILEEDYGIPRRYLGKVMSPWAVKRLHELGGDISKFEVVKLYPSILDQTGVAKTEPGDENNQDISSLVGKVDIRKLEDFAQDDPDAYSYSGALCRANQGLMEFVEMFKAPIKVLHPLLTATQEGNYNGTEGMGAIPFEGVILAHSNESEWQAFRNNKNNEAFLDRVYIVKVPYCLRVDEEINIYRKLLEHSSLAASPCAPDTLSMLAKFTVLSRLKVPENSSVYSKMRIYNGENLKDTDPKAKSIQEYKDSAGVDEGMSGISTRFAFKILSKVFNFDSTEVAANPVHLMYVLEQAIEQEQFPEETQNRYLNYLKEYLATEYVDFIGKEIQTAYLESYAEYGQNIFDRYVTYADFWIQDQEYRDPETGEMLDRVSINEELEKIEKSAGISNPKDFRNEIVNFVLRARANNNGNNPSWQSYEKMRSVIEKKMFSNTEDLLPVISFSAKSSNEDQKKHDDFVARMTERGYTEKQVRLLSEWYLRVRKSQ
1034	NODE_40_length_47129_cov_82.142244	13810	14128	r	0	prodigal	v2.6.3	P	Inorganic ion transport and metabolism	O-succinylbenzoic acid-CoA ligase MenE or related acyl-CoA synthetase (AMP-forming) (MenE/FadK) (PDB:5EY9) (PUBMED:25151136;27455459)	COG0318	long-chain acyl-CoA synthetase [EC:6.2.1.3]	K01897	AMP-binding enzyme	PF00501.29	MSFECINIAEAKTLLEENDVRIADIRDAMSFNENHMKDAVNVNNENLPQFLQNTPKDAPLIICCYHGNSSKQAAQFFAEQGYTRVFSLDGGFEMWKMAVPELCAR
1035	NODE_40_length_47129_cov_82.142244	14138	14957	r	0	prodigal	v2.6.3	T	Signal transduction mechanisms	Biopolymer transport protein ExbD (ExbD) (PDB:2JWK)	COG0848	biopolymer transport protein ExbD	K03559	Biopolymer transport protein ExbD/TolR	PF02472.17	MATYAIGDLQGCYEPLQRLLKKVRFDARQDHLWFAGDLVNRGPESLECLRFIHQLGHRATVVLGNHDLHMLACWYGDRKSKGSDTLQPVFEAPDAGLLMDWLRHQPLVHHDAAQNWCMSHAGLPPMWSARKARRLSQEVEYVLQNDGKSFFAAMYGNQPDVWDARLTGMDRYRIIVNYLTRMRFIDANGRLDLNTKEGAGSSPKGYQPWFQHPQRKAADTRLLFGHWAALEGKADAKNVWALDTGCVWGGTLTALRLEDQKRFSVPAQKPTE
1036	NODE_40_length_47129_cov_82.142244	14956	15334	r	0	prodigal	v2.6.3	P	Inorganic ion transport and metabolism	Biopolymer transport protein ExbD (ExbD) (PDB:2JWK)	COG0848	biopolymer transport protein ExbD	K03559	Biopolymer transport protein ExbD/TolR	PF02472.17	MKLEDSVNVSVETEYLEEQSLPEDDRFVFAYHIAIRNDGDQGATLRTRHWFIADGNADVHEVKGEGVIGEQPTIEPGETYRYSSGSVLQTRVGSMRGYYVMEADDGTLFHATIPVFTLALPNVLN
1037	NODE_40_length_47129_cov_82.142244	15323	16163	r	0	prodigal	v2.6.3	J	Translation, ribosomal structure and biogenesis	Biopolymer transport protein ExbB/TolQ (TolQ) (PDB:5SV0)	COG0811	biopolymer transport protein ExbB	K03561	MotA/TolQ/ExbB proton channel family	PF01618.17	MSKHTPKAHGHKARKRFGQNFLHDQHVIGKIVKSINPKPTDCLVEIGPGMGALTEPLLEASGKLDVVELDRDLIPILRTKFFNYPDFRIHEGDALKFDFNTILEPGQRLRIVGNLPYNISTPLIFHFLSHHKMVQDMHFMLQKEVVERLGAVPGTGDYGRLSIMAQYYCKVEPLFIVGPGAFNPPPKVDSAIVRMEPYEELPFPAKDHKILERVVREAFSMRRKTIRNTLKNLIDSTTLESIGIDTGLRPENLTLEQYVTIADKVADLMQADAGANNEA
1038	NODE_40_length_47129_cov_82.142244	16159	17152	r	0	prodigal	v2.6.3	H	Coenzyme transport and metabolism	Outer membrane protein chaperone/metalloprotease BepA/YfgC, contains M48 and TPR domains (BepA) (PDB:6AIT) (PUBMED:24003122)	COG4783			Tetratricopeptide repeat	PF00515.29	MTIRLAITAGEPAGIGPDLCVDIAQHALDVDVVVITDPAVLRDRAQALGLPLTLHEFGSTDAHSGNGHLTVYPVEVNHPVTAGELQTANGSFVVETLRVAAEGCTDGRWDGIVTAPVHKGVINDCGIAFSGHTEYFRDFCGVEEVVMMLATEDLRVALVTTHLPLKDVAAACTADRIKRVSRILNADLKHFFGIREPHILVAGLNPHAGEDGHLGREEIDTIIPALNELRAEGVNLTGPLPADTLFTPKYLQNADAALAMFHDQGLPVLKFHGFGRAANITLGMPIVRTSVDHGTALDLAGTGKADSGSLLTALRVGAQMAANRRKETES
1039	NODE_40_length_47129_cov_82.142244	17148	18453	r	0	prodigal	v2.6.3	O	Posttranslational modification, protein turnover, chaperones					Tetratricopeptide repeat	PF13428.7	MDTQDANTMTIKQLIITALALTVSSFVQAAPQLLDRVVAVVDDDIIMQSELDQRIKTVGVQNNENDLPEAGTLKEQVLERMITESVQLQMADRAGIRISESQLDDAMGRIAAQNGMSLSQFQQAMASEGVSFPYAREQIRNEMRISRVQQYQVGERIQITDQDIDYFLASDIGRIASAAEFRLRHILLSVRSGAAPEEYKAAESKANKLVAELRDGAEFARIAMAESQGRTALNGGDMGWRKEAQLPSLFADIAPNMAIGDISDPIRTASGFHIIKLEDKRGGNSQVIQQAEVRHILITPNEVRDQDQARDLINQIYERLKAGADFAELAREYSDDPGSGAGGGDLGWVSPGDMVPEFEQAMTVTATGEISTPVRSQFGWHVLEVTDRREADIGEEVQRNQVRQMLYGRRFEEELPIWLRKIRSEAYVDVKEQL
1040	NODE_40_length_47129_cov_82.142244	18418	20611	r	0	prodigal	v2.6.3	M	Cell wall/membrane/envelope biogenesis	Cell division protein CpoB, coordinates peptidoglycan biosynthesis and outer membrane constriction (CpoB) (PDB:2WZ7) (PUBMED:25951518)	COG1729					MTILATGLSIATSASAESSINYEALGWTPRSALTQEQTATLPAFCSGMYLVTTPQALDSDRIEAEADEGTLTRAGAITLEGDVVFQRYDQLLRADYAQWYPEQRKANLEGHVSVTTPGMTLGGEEATIDDNAGTIELNRSAWVIAERHLRGTAEQLASPENEILTMQGATLTFCEPGQNDWDIAASELTLDQAAGFGTAWHTRLRVGEVPVLYLPYYRFPIDDRRLTGFLDPSLSINGMGQAEDIQIPFYLNIAPNLDATITAHHVLDHGLLWENQLRHKSELLGDGELNYGILGNDEQTGEERSLVNYSQSGNWGKRWSHELLYNNVSDDDYFSDMNPSASVYRSSHLPRRGRISYTTNPFKASVLAESFQTTDEDISLSNRPYRRLPQVSLSYEPSTYGLLNVEQTLQVTRFNRESSAVINDSQQTLSGRAALNXXXXXXXXXXXXXXXXXXXXXXXXXXXXXXXXXXIPAFDTKATSVTYSSLFTGDRFTGSDRLADLNQISTGVTTRYIRDDGFEQFRAGVGQIWYFRDREVTINESDDEYLQRHSSSTLGEAEWNPTTDWTVFSFLEWDSHDDYLRQQRYGIRFRDNENHMLSISSTQNESRDPDSESSYNTHQVDASAFWAINDRWALFGRQLRDLKDYETNEPKPVDPVLESLAGFEYQNCCWRAQFTYRESSPRSSGEFTTDKRYGFMLSIQLKGLTTLGSGTDTLLSESIYGYSRRQYHDY
1041	NODE_40_length_47129_cov_82.142244	20759	21791	f	0	prodigal	v2.6.3	R	General function prediction only	Uncharacterized CoxE-like protein, contains von Willebrand factor type A (vWA) domain (CoxE2)	COG3825	uncharacterized protein	K09989	VWA domain containing CoxE-like protein	PF05762.15	MDQRRDHLAQWAVGQIQQLTGQSLHNELSVVSGDASFRRYFRLHGQQQNWICVDAPPDKEDNPRFIRIARQWAEQGIRVPAVIAEDIELGFMLLEDFGDQLLWPALHEGASSEQVVNLYKKAIDELISIQAMPTGSLPGYPPYPAYDETLLRQEMALFPDWLCGEQLGMTLTDADNAVLSDVAQKLVASAMVQPSVVVHRDYHSRNLMLCADEGIGVIDFQDAVSGPLTYDLVSLLRDCYVRWPQQIVDELCQYYFDKAVNAGLLESEYQDFVIAFDLMGMQRHLKAAGIFARLNIRDGKPGYLADIPNTCLYLREVAGRHTQFSAFADWLDQRFFPVLEQGL
1042	NODE_40_length_47129_cov_82.142244	21790	22486	f	0	prodigal	v2.6.3	J!!!M	Translation, ribosomal structure and biogenesis!!!Cell wall/membrane/envelope biogenesis	MoxR-like ATPase (MoxR) (PDB:2R44)	COG0714			ATPase family associated with various cellular activities (AAA)	PF00004.30	MKAMILAAGRGTRMAPLTDTCPKPLIPLCGKPLIVHHLEKLAAAGIKEVVINHAWLGQQIEEALGDGSQWGLTIRYSPEQEALETGGGVYRALDLLGAQPFLLINGDVWTDWDYSNALEQKVIQASSDDALGCLWLVDNPNHNPKGDFALQGGRVINEPQLTFSGISVLSPALWSDATAGAYPLAPMLRSAMKDGRLLGRHLEGRWVDVGTPERLALLEQTLSAESAGVPR
1043	NODE_40_length_47129_cov_82.142244	22482	23328	f	0	prodigal	v2.6.3	O	Posttranslational modification, protein turnover, chaperones	Secreted protein containing bacterial Ig-like domain and vWFA domain (YfbK)	COG2304			von Willebrand factor type A domain	PF00092.29	MKPLSDSNRIWVGKASGAAIGLVTGGPLGLIVGVIAGHLLDRFAEKAKQPPMGPMAQEHLSALFRIMGHLAKADGRVSEAEIKAAERVMEALGMTGERRNLAVRLFSEGKQSSYKLERDLQTLKISMPVNQYETFFSLLVKVARSEERIARPQRKVLKRVAATFGIPPVKYYWWLYRNDERADWETRARTKDRTFQKTQPRKAELLMPREVRRAYKVLGLSPDVSDDELKQTFRRLMSEYHPDKLSARGVSAAEVERAKSKAQDIQSAYAVIRKYRRSKST
1044	NODE_40_length_47129_cov_82.142244	23344	23764	r	0	prodigal	v2.6.3	J	Translation, ribosomal structure and biogenesis	Uncharacterized cysteine cluster protein YcgN, CxxCxxCC family (YcgN)	COG2983	uncharacterized protein	K09160	Putative zinc- or iron-chelating domain	PF03692.16	MNEGLYINHRITLPWAEINLKAIRAQGAGGQNVNKVSSAIHLRFDVRRSSLPDDVKEDLLKLDDQRLTQDGTIIIKAQRFRTQEKNREDALQRLQQVIRAAMHKDKPRVATRPTRASQRRRVEKKVQRGQIKAMRGRVQ
1045	NODE_40_length_47129_cov_82.142244	23760	24429	r	0	prodigal	v2.6.3	U	Intracellular trafficking, secretion, and vesicular transport	Uncharacterized conserved protein YcgL, UPF0745 family (YcgL) (PDB:2H7A) (PUBMED:17221885)	COG3100	uncharacterized protein	K09902	YcgL domain	PF05166.14	MHSVFRDPISGLTHLLGALFAIVALCILMVRAATYGSTLHIVAFAVFGATLLMMFASSALYHLVHAPAHVILWLKRIDHMAIFMLIAGTYTPFCLIPLAGDTGLGLLIAVWGLAVAGIGLKLFWITAPRWLSTVVYVAMGWLVVFAYEPAMERVPEGALLWLLYGGIAYSIGAVVYALRWPDPWPRWVGFHEIWHVFVMAGAFCHFWAVAFHLPQVVVGANP
1046	NODE_40_length_47129_cov_82.142244	24504	24846	f	0	prodigal	v2.6.3	L	Replication, recombination and repair	Ribonuclease D (Rnd) (PDB:5C0Y) (PUBMED:18821773)	COG0349	ribonuclease D [EC:3.1.13.5]	K03684	3'-5' exonuclease	PF01612.21	MTEENNTVAVEPQTCWYLYLIETASGQLYCGITLDVARRFHEHAANKSKTARSLRGKGPLTLRYAAKVGTHGDALRAELRVKKLTRTQKLRLVDGDTALALELGLSRVVISLS
1047	NODE_40_length_47129_cov_82.142244	24981	25761	f	0	prodigal	v2.6.3			Recombinational DNA repair protein RecR (RecR) (PDB:2JGR) (PUBMED:26337406)	COG0353	recombination protein RecR	K06187	Toprim domain	PF13662.7	MLRAVWSAKWYILLGLLAFILIVVATTPIHFLWKYAEPHARSLPVRIENPAGTVWQGRVNLGIPQAGIVATEWQLSPWSLMTGAAELELKASGDNVRFEGQAHASGLFSGLPDQLQLTDVSGYVDSAALMPLLMQARATLEGDFELSRLNANIDIANRKVSDATGQLVYSGGQLRARVERQSVDTELPMLVANLMMEGDKLVVPVATAEGDPLGQLFMQPDGWGGMTVLRRAVDIAGQSWPDKQAEPDTVIFEVSQKFL
1048	NODE_40_length_47129_cov_82.142244	25781	26675	f	0	prodigal	v2.6.3	U	Intracellular trafficking, secretion, and vesicular transport	DNA-binding nucleoid-associated protein YbaB/EfbC (YbaB) (PDB:1J8B) (PUBMED:19594923;22544270)	COG0718	uncharacterized protein	K09747	YbaB/EbfC DNA-binding family	PF02575.17	MVAVVNQAVELAPWQKWVKRLAYVSLTLLTAWLLATIFWMVLAPEPITLKAPVAGKSASQAAPQVSTAQYHLFGEVGAEPVVAVQEVDAPDTRLRLELLGVMQSSVAEMSSAIIAQKGGKGDFYRVGDVVQGRTKLAGVYPDKVILDTAGKLETLKFEEFSNRGVGVSAQAPAPTDREVREERVTELRDRFSRIRRPSDFMGIASEAASQSPEVVIDGLGLESVGVGEGYRVEGSSILLKAGMKPGDVLLSINGQQLGDASSDQALLDQVMQEGRAQIEVQRGNSRFMINQSFGARN
1049	NODE_40_length_47129_cov_82.142244	26674	28573	f	0	prodigal	v2.6.3	U	Intracellular trafficking, secretion, and vesicular transport	DNA polymerase III, gamma/tau subunits (DnaX) (PDB:1A5T)	COG2812	DNA polymerase III subunit gamma/tau [EC:2.7.7.7]	K02343	ATPase family associated with various cellular activities (AAA)	PF00004.30	MLLRRWLMAMLLMASMAMPLQANESWQINLKDADIEAFISQVADITGKSFVLDPRVKGKVSVLSSEPMNQEGVYELFLSVLQIHGLAAVPAGDVTLIIQQNDVKQAGRSLEERAGVDSQELLTKVIMIKNTPALDLVPILRPLVAKYGHLAGVKSANALIISDHAININRIEEIIDRLDRSGSEELEVIQLKEAWVGNVVTMLQSLDPSKVSQGNTDNNNTAGSIRVVADERSNRLIIKGEKTARERIRGLIEQLDQPSYFSGSAQVIRLQYADATKLAEMLKNLMGSSTGSGEEAKVKGEVGIHADEELNALVVRAEPSILKEVQELVNSLDVRRAQVLIESAIIEVTGDTSDALGVQWVRGDLDSPVAGTSFNNAGPDLATIAGAVAGGPSTYANAVGSGLTIGGFKESGGDIDFGVIIQALKSNSSTNLLSTPSIMTLDNQEAEIVVGQNVPFVTGQTASSTNTNPFTTIDRQDVGVTLKVIPHIHDGEAIRLEVEATAESVSNTTVAGSADLITNKRSIKTMILSEDGETIVLGGLIRDDVREVVSKVPLLGDIPLLGWLFRSKSVNQVKSNLMVFLRPTIVDDGGKAKTLTRDKFNGIWEFTVSEELGVDEADMQLERLFQGLPVQK
1050	NODE_40_length_47129_cov_82.142244	28614	29208	r	0	prodigal	v2.6.3	Q	Secondary metabolites biosynthesis, transport and catabolism			Lon-like ATP-dependent protease [EC:3.4.21.-]	K04770	AAA domain	PF13654.7	MSFSLLLASSSPYRAEILAKLRIPFTQAAPDVDETPRTNETPSDYVLRLSVEKARALQAEHPEHWIIGSDQTCVVDGKPVGKAGQSDKAVAQLKQVQGRKITFLTGLCLLSPQGREYTLVEPFEVHFHDLPEGVLKRYVEIEQPLDCAGSFKVEGLGITLFSALSGRDTNSLVGLPLIGLCELMREAGLEPLTLAEA
1051	NODE_40_length_47129_cov_82.142244	29304	29886	r	0	prodigal	v2.6.3	P	Inorganic ion transport and metabolism	Signal transduction histidine kinase (BaeS) (PDB:1JOY)!!!CheY-like REC (receiver) domain, includes chemotaxis protein CheY and sporulation regulator Spo0F (CheY) (PDB:6QRJ)	COG0642!!!COG0784			Histidine kinase-, DNA gyrase B-, and HSP90-like ATPase	PF02518.27	MAFELPALPYEKNALEPHISSETLDFHYGKHHNTYVQKLNGLVEGTDLEGKSLEDIIKTSSGGVFNNAAQIWNHTFYWNSLSPNGGGEPTGAVADAINAAFGSFEDFKAKFNDMAVNNFGSSWTWLVKKADGTLDIVNTSNAATPITEDLTPLITVDLWEHAYYIDYRNVRPDYLKGFWALVNWDFANENFAK
1052	NODE_40_length_47129_cov_82.142244	30230	31043	f	0	prodigal	v2.6.3			2-succinyl-6-hydroxy-2,4-cyclohexadiene-1-carboxylate synthase MenH and related esterases, alpha/beta hydrolase fold (MenH) (PDB:4MYS)	COG0596			alpha/beta hydrolase fold	PF00561.21	MKPTEEEIAQRQQQLRRQAQQRLAQAGAAKRSAPATEPLTAAATAPTAQAATAAAAPVQRSSGSSGLAVVSLLVALGALAGAGYMYTLLESSQQKLTAAQDILLLQGGKIEALENRLSASGENANLSVDALKVVLREQDNEIRKLWDLASKRNRADIDANAAKLNNLSSAVNSASGASSSDIKALKAQLAELKNSVAAMPSGLELSIAQNKEGIDMLEASVNSLRTTVDSQKAAPASGGGAGYNDLLNMKLEIEDIQIRLDRIQNAMSGG
1053	NODE_40_length_47129_cov_82.142244	31049	31907	f	0	prodigal	v2.6.3	I	Lipid transport and metabolism	tRNA isopentenyl-2-thiomethyl-A-37 hydroxylase MiaE (synthesis of 2-methylthio-cis-ribozeatin) (MiaE) (PDB:2ITB)	COG4445	tRNA-(ms[2]io[6]A)-hydroxylase [EC:1.-.-.-]	K06169	tRNA-(MS[2]IO[6]A)-hydroxylase (MiaE)	PF06175.12	MMPDLWVQALSLPALSVTTPYTLRMNLARLLRTSEPAEAAIISGLRSDIPASAFLAGYQVAMRAVDSSLSPEQWACLCVSEKGLRSLSEMSTYIDNGVISGRKSHAMLAGSGMDWLYIIARDQSDLVCRRVKAGEQGVSVLPSDPAQPVVPELAHHALEFNEAHVDSHFHCADAHNEINKPFRYHEDVMTILAFSGWCLRMSDSASDQSKLVAAMQALAGGYRMSSKGYCLEQLNAFEALAEELMTVAAALPVAAADYWQRDRRLLVMGQKARSIIRQRLELSAH
1054	NODE_40_length_47129_cov_82.142244	31893	32388	r	0	prodigal	v2.6.3			Acyl-CoA thioesterase FadM (FadM) (PDB:2FUJ)	COG0824	acyl-CoA thioester hydrolase [EC:3.1.2.-]	K07107	Thioesterase superfamily	PF03061.23	MPSVVISAAVFLLLCSGASVAGNKSATAEDFRKAQDDYYASDLDAAITEARERTHHYDYSSEFRYDRTTSQSIRFSRMRNNELEQQRIETASLAPTSSGNPEDSEYSAEDSSEVSGEWNTDGTEDGFPTDLLERNDVLPTTVSPAASQQIQLPSSGIQVQVNVR
1055	NODE_40_length_47129_cov_82.142244	32398	32911	r	0	prodigal	v2.6.3			ABC-type transport system involved in Fe-S cluster assembly, permease and ATPase components (ATM1) (PDB:4MRN)	COG5265			ABC transporter transmembrane region	PF00664.24	MKSSLYTLPLLSILVAAPVMAAETLEQESATQAYGSPEIEVAVEAARRFPVQAEYVGYEWYNRTTSKSFPLPKMLNTEMNDLVIEGAMGPTAAGTAAAEEASRPTRRVALGQSDEDEEIIETDENLQPSPRADVKRVREVFIKESRSSSASGEMITREARSFGTVSATAR
1056	NODE_40_length_47129_cov_82.142244	33099	33876	f	0	prodigal	v2.6.3			Predicted deacylase (PDB:3CDX)	COG3608			Protein of unknown function (DUF2817)	PF10994.9	MIKTAIKVFSAAAMGALIAGCSNIHITTFDNFGSYPKWLFSPKGQYYKSVGYRWDYEKYALVYIYRPATEWSMDEVEAPSLNVNGERLFNFKGGGYTWYEMEPGTYDFVVRRGIFGFEGVGSLVFRTYSDFDMNLEAGKVYYLRYSEVDPQNMVLMDDGSLGGDGPLQLVGHDLAVREMNKTRLHHHGRELIRAKSRSEDDAPEETVMARQSEPAQPQVEEQQEPQTFFIEEDNNAETDAPEGLRAKPRSTEEEWWPF
1057	NODE_40_length_47129_cov_82.142244	33994	35503	f	0	prodigal	v2.6.3	C!!!C	Energy production and conversion!!!Energy production and conversion	2-succinyl-6-hydroxy-2,4-cyclohexadiene-1-carboxylate synthase MenH and related esterases, alpha/beta hydrolase fold (MenH) (PDB:4MYS)	COG0596			alpha/beta hydrolase fold	PF00561.21	MTVIKQEDLIQSVADALQYISYYHPKDFIDAVHQAYEREESKAAKDAMAQILINSRMCAMGKRPICQDTGIVTVFLNIGMDVKFEGDMSVEDMCNEGVRRAYTHPDNVLRASVLADPDGKRANTKDNTPAIIHMKLVPGNTVDVHVAAKGGGSEAKSKFAMLNPSDSIVDWVLEQVPKMGAGWCPPGMLGIGIGGTAEKAMQIAKEALLEPVNIQELQARGAETRAEELRLELYEKVNKLGIGAQGLGGLTTVLDIKVADYPTHAANKPVAIIPNCAATRHTHFELDGSGPASLKAPKLEDWPEISWEVGDSVRRVNLDTVTPEDVKDWQPGETVLLSGKMLTGRDAAHKRMVDMISKGEELPVDLKGRFIYYVGPVDPVREEVVGPAGPTTATRMDKFTRTVLEETGLLGMIGKAERGPIAIDAIRDNEAVYLMAVGGAAYLVSQAIKGAKVVGFDDLGMEAIYEFEVEDMPVTVAVDSKGESVHKTGPQEWFARINATEV
1058	NODE_40_length_47129_cov_82.142244	35616	35913	f	0	prodigal	v2.6.3	H	Coenzyme transport and metabolism	Superfamily II DNA and RNA helicase (SrmB) (PDB:3RRM)	COG0513	ATP-dependent RNA helicase RhlB [EC:3.6.4.13]	K03732	DEAD/DEAH box helicase	PF00270.30	MSDVLTHEELTSQLLSRPEWHIGTMEDIPCLCRTWTFANFADAFALAGKIAELAENYDHHPQINVAWGLLTVIWWSHDAGGVTQRDVDMAALCDHLSN
1059	NODE_40_length_47129_cov_82.142244	36227	37283	f	0	prodigal	v2.6.3			Elongation factor P hydroxylase EpmC (EF-P beta-lysylation pathway) (EpmC) (PDB:3WTR)	COG3101	elongation factor P hydroxylase [EC:1.14.-.-]	K09906	Elongation factor P hydroxylase	PF04315.13	MFRRLLLLSVILLPLSSFAETPLPGLEPPEMRSSLYTGFTQLLDDDKTLVKEELIDLPESVKRVALYHNGDRMHRKIPKQVHLMIENKLMKRMLDSGRFEIIQCLECRTTQVAMREDRLEVSHVAVDNQALRKLGQHVRADAFLFWNASVEQNKFTINLRMVDARDNKLLWLKEYSKKTTLEQEVEGFDSVNYEFLIGAWGISAERDHLSSTDSEEVKGVTVFGIRRRETTSLDDQLQYTLAFEYFRNFSNRENFDISGINLEGRIIADIPSMDDLIDTKVYLGMGQAFFNDTNALVFRFGFEFPFFKDGFIDYGVTYLPESTAKWTSVSGLEDTGKLGGASYDLSLGLRF
1060	NODE_40_length_47129_cov_82.142244	37291	37969	f	0	prodigal	v2.6.3			Na+-driven multidrug efflux pump, DinF/NorM/MATE family (NorM) (PDB:3VVN) (PUBMED:29915058)	COG0534	multidrug resistance protein, MATE family	K03327	MatE	PF01554.19	MKAGMIVAVLLVSLGIQGCSHERTNKMVKGFNPSPWVDPGKPVEPEEEAEVEEISQLEKVVEKAKKQHGLMHIHRYGEGYDILMTIDAGDSDVKFVMDLPQSHAEVEDQSDGLMEGSASDIAAENHADAEGKISEQQKEKLSRSETMTKHILSAQSLFYKKEYWDALDQTNAALELIPDSAQAHALKGSIYYKMGLLPEARASWEQALELDPELDQVRASLARLR
1061	NODE_40_length_47129_cov_82.142244	37980	39915	f	0	prodigal	v2.6.3	N!!!N!!!U	Cell motility!!!Cell motility!!!Intracellular trafficking, secretion, and vesicular transport	Acyl-CoA reductase or other NAD-dependent aldehyde dehydrogenase (AdhE) (PDB:1A4S)	COG1012			Aldehyde dehydrogenase family	PF00171.23	MMNSIRRYLWVLVCSLLMLPFMVHAQDTFEVPVKKDEVEEARFRSDLEARLRQDIESYLGNNRFIIQVDAVIERARTVVRESGQPAPAQQPPQLPAKPRVSGSISLPDIESNNLDDLEELPGLPVSEMPLLKENNEKLRALHSQLQQLEKERQEIISYADQLKDVAQQKQQAQAGQPSEKTIGYRNIIKKLEITLVVDNGLKDEQIEFLKNLVTRKAQINELRGDTLNIVKTGFSHLKKEETPLSFWEAYNPWIWLASLLVVGLLLVLAFLALWRRLNQPITSVPAAHSGLDTAADSAKGTGIARQSEGDTAALRYRINESRQRLVSQGLSQPHRFQQAVSQALGSAQAFEVASLSATMGKSLFASLAPHLTPADWKQIDDLLQEGDWNEEQLSEGMEQFSQRLERQQDDASNTQPFAFLNKLNDSQVLFLIKDEDIRIKALVMSQLPAQRSADIILRLDSRELADIAFELGQFESLPVSAFKDVADRLAKASLTVPSFENITADGLSVLIGMLDKMTTSEETRMLKTLKSEKPETYYRLRQVYFTFADLSRTPDRIISNELRTLDTAILTASLCNTSIEFKRYVLAALPAKLRAGIINELKVSEAATAQDQVESARRQVVQKMRDVIREGRFSMDELAEVKQG
1062	NODE_40_length_47129_cov_82.142244	39957	40761	f	0	prodigal	v2.6.3	N	Cell motility	Methyl-accepting chemotaxis protein (MCP) (Tar) (PDB:1QU7)	COG0840	methyl-accepting chemotaxis protein	K03406	Cache domain	PF08269.12	MFRFSFSTLIGFCAGIGLLVFAVASATDNHVIFISVSSFGLVFGSTLAAALISYSTMDVIRALRSMLYTFFHPPTSQKHLKQVTDRFVEWSTIYRQGGIVALEQSLTKQEQNDEFMRAGLDLMGAGYSNHDIRTMLTDQMDATWQRHTLEGKVLNTMAVYSPGFGMVGTIVGLIIMLDNLNGDMAGLGKGLALALITTLYGVLLSNLFFKPAANQVTEKQETMYFRHQLVSEGFVLLSEKRTALYMQDRLSAFLKPSVRTPVLSGEL
1063	NODE_40_length_47129_cov_82.142244	40760	41435	f	0	prodigal	v2.6.3	N	Cell motility	Chaperedoxin CnoX, contains thioredoxin-like and TPR-like domains, YbbN/TrxSC family (CnoX) (PDB:3QDN) (PUBMED:21498507;29754824)	COG3118			Thioredoxin	PF00085.21	MSHASRQRGLRRRRPNFDDSSSSWLVTYSDAITLLLAFFVMILAVSDLNQGKIESLKEGLAEVISSENNATPFTEIKQGLDEYVEKNGLADQVTVTLDPRGIQVEFANVALYDSGSAQLKSDAQPMLQELGRVIKDVSHGSHMIEVEGHTDDLPIATDEFPSNWELSAARATGVVKYLLQTGIAKERLKASGYADSRPKVLEGDITTQDQREADRRVVVTVRRY
1064	NODE_40_length_47129_cov_82.142244	41472	43107	f	0	prodigal	v2.6.3	P!!!R	Inorganic ion transport and metabolism!!!General function prediction only	Transglutaminase-like enzyme, putative cysteine protease (YebA) (PDB:3ISR)	COG1305	protein-glutamine gamma-glutamyltransferase [EC:2.3.2.13]	K22452	Domain of unknown function (DUF3488)	PF11992.9	MKYSHLLLFTSVFLLSGCSDIDRSSSGSTDLFDSTNPWYVAGKKAVEQRASYLNDNRQAKNVILFVGDGMGISTVTASRIYAGQLLGLSGEEYQLSFEKLPFTGLSKTYNVDAQTPDSAGTMTAMVTGVKTDAGVIGLSEEAQRGVCHQAEIQMPSALVMAELAGMKTGIVTTARLTHATPAATYAYSAERNWEDISDMTEDAVAAGCVDIASQFVDFKTRTASTYGVAVDGIEVAFGGGRRHFLPADTASNTADARSEIEGDRTDGRHLISEWQKLNPVGQFAFDSETFASLSTLPVLGLFEETHMRFEIDRQNDKAGEPSLSEMTQKALELLQADADEEGFFLMVESGRIDHAHHAGSAFNALHETREFSNAVSMALNMTSEDDTLIIVTADHSHVFTMAGYPKRGNPILGKVVGVGQSEPTLAEDGKPYTTLGYMNGRGHYALGDQTDPEVVYEEPVTFGRQDITDIDTQSVGYHQEALVPLTAETHGGEDVAIYARGPGAPLISGVNEQNVIFHVMNHAAGLSQRASERIQLHATQETSH
1065	NODE_40_length_47129_cov_82.142244	43135	44500	r	0	prodigal	v2.6.3	F	Nucleotide transport and metabolism	Uncharacterized conserved protein, DUF58 family, contains vWF domain (YeaD2)	COG1721			Protein of unknown function DUF58	PF01882.19	MAKQYELIHPKTHLRVLSQHEIQQLKDVGSGAHEMLRRCSFAVLSAGSMEDDYTRLEESYRDFSISVEQEERGIVLQLSGAPSGAFVDDEIIRGVREQLFSVLRDILYAEENILKAHRFDLSKSEDITNAVFHILRNANLLQPDVEPKLVVCWGGHSIPPNEYQYTKEVGYELGLRGLDIGTGCGPGAMKGPMKGATIGHAKQHIRNGRYIGITEPGIIAAESPNPIVNELVILPDIEKRLEAFVRMAHGIIIFPGGPGTAEEILYILGVLSHPANKDIPYPLVITGPEETRDYLMDIDRFIGDTLGKEAQSRYELIINDPVTVARRMKAGMESVRQYRRDNNDAYFYNWTLKIDPDFQAPFEPTHENMKTLRLNRDAPFHELAADLRRAFSGIVAGNVKADGVELVRKHGPYEIHGDADILDGMDRLLRAMVAHGRMKISGNYEPCYRIVKNE
1066	NODE_40_length_47129_cov_82.142244	44567	45158	r	0	prodigal	v2.6.3	T	Signal transduction mechanisms	MoxR-like ATPase (MoxR) (PDB:2R44)	COG0714	MoxR-like ATPase [EC:3.6.3.-]	K03924	ATPase family associated with various cellular activities (AAA)	PF00004.30	MSLIVFDMGRRVETPVASPRRRISPLSGISRTDAVEQQNDHDGELLTYSRQGQQEHDEHSPQAVALTSDIMIQPVITVESSASIGHAYSLMRQHGIHHLPVMDTDHRVLAMVSDRLILRSLVENNASNEDPVIRIAARPVYCTEEDADIRQTAHLLCEYHIGALPVLNDKEQLVGIVTGSDLLHVISDYGPLELWA
1067	NODE_40_length_47129_cov_82.142244	45301	46087	r	0	prodigal	v2.6.3			TRAP-type C4-dicarboxylate transport system, periplasmic component (DctP) (PDB:2CEX)	COG1638					MLLLRTFIISLFFCLPVHAISSDGAPLAEELRVFKLSTDVKLLLLKYYHVQADEGNSQLVEEVLRHRDEVAYQKDRLFQEMSEGYSEKQSRIDGHWVEFNTLLDQNINEIRESNYPELQVVTLMRKAQRAMLDELEQLSQSILSNNEVSLSELTLWQRDQKNLLIEVVERYIERAASSMGAPLTIDSVDINVLCQRFDRGIEDMLTRVSSSEAQRLLNKVRSQWLFIETAATDTNARLIPFLVMRYADSILARLDDVAHHI
1068	NODE_40_length_47129_cov_82.142244	46340	47051	f	0	prodigal	v2.6.3	F	Nucleotide transport and metabolism	Cystathionine beta-lyase/cystathionine gamma-synthase (MetC) (PDB:1CL1)	COG0626	O-succinylhomoserine sulfhydrylase [EC:2.5.1.-]	K10764	Aminotransferase class I and II	PF00155.22	MRHCIRADSLPFDVKGLEEAFAPIADEFEMSWQLSDSGAPKKVILMASKQSHCLVDLLHRWHSGELECDIPCVISNHDDLRSLVEWHGIPYFHVPVDKDNKAEHFRRVTAIIEEHKADTIVLARYMQILPPEICQQYVGQVINIHHSFLPSFVGAKPYHQAAERGVKLIGATCHYVTQELDAGPIIDQDVIRISHNDTVEDMVRLGKDVEKSVLARGVRSHLEDRVLLHGNKTIVF
1069	NODE_430_length_11459_cov_73.968783	519	2019	r	0	prodigal	v2.6.3	J	Translation, ribosomal structure and biogenesis	Glutamine phosphoribosylpyrophosphate amidotransferase (PurF) (PDB:1ECB)	COG0034	amidophosphoribosyltransferase [EC:2.4.2.14]	K00764	Glutamine amidotransferases class-II	PF13230.7	MTVRTRVAPSPTGDPHVGTAYIALFNLAFARQHGGQFLLRIEDTDQLRSTPESEQAILDSLRWLGMDWDEGPDVGGEYGPYRQSERRAIYDEHVQKLLDAGHAFKCYRTAEELDALRQQKQESGNQSALKVSDLALPESEVNEREAAGAPYVVRMNVPEEGVCVVKDMLRGEIELDWAQVDAQILMKSDGMPTYHLANVVDDHLMAITHVIRGEEWISSAPKHKLLYQYFGWDMPELCHMPLLRNPDKSKLSKRKNPTSIMFYERMGFMPEAVLNYLGRMGWSMPDESEKFSRDEMFGNFDIQRVSLGGPVFDVEKLRWLNSLWLRELSAEQFVEKFAQWGFRSENVLPLVPHVQPRVEVFSDVAPLAGHFLSGMTPLTPESFEHKVLDAEATTNILQMGLWQLEAIRHWEKENIEQALFGLAKQMDVKIRDFLYPFFIAIAGTSSTISVLDTMALLGPDMSRARVRHAVDVLGAPGKKKLKKLEKEYVRLVAAMENAD
1070	NODE_430_length_11459_cov_73.968783	2104	3202	r	0	prodigal	v2.6.3	K	Transcription	Colicin V production accessory protein CvpA, regulator of purF expression and biofilm formation (CvpA) (PUBMED:27795353)	COG1286	membrane protein required for colicin V production	K03558	Colicin V production protein	PF02674.17	MDLDTPCIPLGHILTYFNIAQKPELGLEAYESCADDRAVQLNKLMQVSMGLDHTDMFRAVGIALEEGNVAGRFMTARQVLGLVEQAIEHMRMPYLGLFVGNIMTVSHHGYAGLLSVSQPTLRECSETTARLCRELFPPLDMAVGEDGDLVWLSIDENVSLAPYTHYFMELNTISFYNIVCDLVGRVPELEPIAVEFSYPEPEWGHIYRRYFRCAVRFDCPQTRIIRRAGSADYELPLANRLMAMTAEKSLFQRMPTRAMQFLPLRLRHFLVRSYGALPSLERAASELGMSGRTLRRKLAEDGTTYQKELDVIRERFARGYFARGGHSIAELSSILGFSSTQAFGRAFKRWTGKAPTEFLNKPDKS
1071	NODE_430_length_11459_cov_73.968783	3287	3899	r	0	prodigal	v2.6.3			Cell division protein DedD (periplasmic protein involved in septation) (DedD)	COG3147	DedD protein	K03749	SPOR domain	PF05036.14	MKKSTFGIMFAVGAIAAAGFHFHTISELSESQQHVASDVRVKDMPAIEYQPEELAAMSPDQLIQMQKDALVAATEAADDASELVSLDRRPEFVSPAEWLMLQSVASQKEDSNAELLRLVNLLRFNKQLQALSETIDMEERHSLSEAVLAQLPKRIENREMSVEKAQSIQLKLISQMYDNDSDVRERAAEEARRIGAQFSIKAS
1072	NODE_430_length_11459_cov_73.968783	4037	5828	r	0	prodigal	v2.6.3	H!!!R	Coenzyme transport and metabolism!!!General function prediction only	Folylpolyglutamate synthase/Dihydropteroate synthase (FolC) (PDB:1W78)	COG0285	dihydrofolate synthase / folylpolyglutamate synthase [EC:6.3.2.12 6.3.2.17]	K11754	Mur ligase middle domain	PF08245.13	MSDFKLKASTLALSAALLAPFAAQAAVEGPSGMDFYDVPFVNTTQNGDLIWYREANVNLGGGAALAKAYNVMYRSTDSLGEENVVTGTVLISSNEWEGSGERPTLSYAVGTHGLDQSCAPSMQLQAGSDYETRNLRAALEKGYAVLVTDYEGYTTGATPTYLAGESQAHAALDIFRAASQIPRAGIDINAPSAVWGFSQGGQTAAWVGQIADDYAPELDLVGVASGGTPADFPVVADYLNGSTGASFLLGGIIGLSEQYPDDIPVDELASANGKAAIADYKNKCTFEFLFDYMNESLSSYTVGNKDLDELLQVPSINQRITDQNLGGAGADVPVLLYHGTADEFIPIEQSIELKDAYCRRFDKVTYDVYPSEHIVTLFQAAPTVLTWLDERFAGQNPRNSCYSFARDPESNANPGGGDFIVTLDEWNLDAELHLATLDQTVELPEDTTISADANITDESLQGLLTVPDFYAQLNILIQLTVGLSVEPVGQIEATTRLSRDGVLSIEGSTQANVLINTAGFSWLPIPFNCRTTEPATFDLNYEGPIADFGAGGIVFAGETEFAELECGWMTALFNSLVAGPGQEYNFRLVPPAPERL
1073	NODE_430_length_11459_cov_73.968783	6002	7103	r	0	prodigal	v2.6.3	K	Transcription	Tryptophan synthase alpha chain (TrpA) (PDB:6HUL)	COG0159	tryptophan synthase alpha chain [EC:4.2.1.20]	K01695	Tryptophan synthase alpha chain	PF00290.21	MDLDTKCIPLGHIQTYFNLKKSIEVDADWLMKRTMLSPDNPDELMHAITGLEPGSMYARAGIDLGEEDGVGMFVSARQVLNLVDQIMDALKMPYIGLAMGNLMTVSHHGMAGLAAVTQPTLWDCGQAVVRFCRELFPPLEMSVTLDGEEGWFAIDENIPLHPYSHFFVELNLVSFYNIFRDLVANDPDLMPLRVEIGYPEPSWGHIYRRYFKCPVVFGCHQSRIIGKSMLAEHELPLANRLMAMTAEKSLFENIPTKAMKYLPLRLRRLLIRYYGAFPSLENAASELGMSGRTMRRKLKDDGTSYQQELDFVRQKFAREYFARGGDSVTELAHLLGFADSSAFAKAFRRWTDMSPKEYMASIQART
1074	NODE_430_length_11459_cov_73.968783	7351	8173	r	0	prodigal	v2.6.3			Tryptophan synthase beta chain (TrpB) (PDB:2DH5)	COG0133	tryptophan synthase beta chain [EC:4.2.1.20]	K01696	Pyridoxal-phosphate dependent enzyme	PF00291.26	MRAFHILMSVALLFGHKVGAAELPDLSRINIETGSNSDTALIHSPIDVDTDVLQIIEGGADIDLSLDTLIHVDSTIDVQMEELTAKVFDASLIVESLMDVTTDSSQYDNLPDEFVDLLTPQGQLAEGAFQDQLMSSSTPLTTSSGGNDAVPCRVFLGDDLNVSFSEASSDTVSREVSLLVQCDEGVNYRLSATNGVEEKARFIAALESEDGRQPAMIDVRHPSGHALSTYRYVGSGEPQALPIQLTLFSAGKQALLGHVRPVEDIRLELDIVR
1075	NODE_430_length_11459_cov_73.968783	8181	10578	r	0	prodigal	v2.6.3	N!!!W	Cell motility!!!Extracellular structures	Phosphoribosylanthranilate isomerase (TrpF) (PDB:1DL3)	COG0135			N-(5'phosphoribosyl)anthranilate (PRA) isomerase	PF00697.23	MAASLLSGYALLVSYLCRIRARLLRNFFAASLLVALYLLSSFLFVAPAFAGVIYEVSFDDQLPVVLFMYEEQDELYLERGDIPEGYADLARVNFLPKYDIAGCSDCVRLSDFSRYVAHPRESTVSVALDRDYYPVQSIAFDGFQPSDVPYSNGFALQVPFTASYSSLSANQSRFSPEPENRTRTSILFTRPSLSLGQLGVLWSGFRYREIDDGGQLDVENIRLDTYIEKHFTSNLSTLIIGETTTRSDVNDSSLPVTGVRLYRNFEIEPDVQNSPSYDYLTFIERPSIIEIYQNSELVRREQIDQPGRLRLENFQPSANGRVRLFVTDASGVDRVLDADFVVNRQNIGKGNWDYDLSLGYRRIADETYEGDYAAAARTSFGITNTMTLGLFTEGTSTRSDSELIGIANRAYNLGGNLLWTTKSGSFDFTSKWAGSSEGDSGRSVLFSYRHAVRVTERDALSFSGTLISEKDYFSAAGLERDLSGYLASANYGRRILSGFASLSKTLDVTTRTVGFNYRPGKLRLQGSISKVDNVSPLYLLSLNYRFAGSHTAGTGASYRKSPHASGQYASVSGVSSENKLTYSARFTRDIEDSLRGFNGYLSHGGQYVSSSYFIRTNAIDRQQLWTVSSGIGVAGAGPWYVGPGLGRRTSLISIQSDKPRTAVFVQGRRYITNRSGNVTARGSVFRESRVNLDLNDMDFDALPERTSVAYRAFPGTSAAIQFEALAPAGFIFIENIEENTLVTINGKATLYYDFGAYSENLTLGENTVLVGEDTYTFHLYSLKEVLPVIHLNEKHRAK
1076	NODE_430_length_11459_cov_73.968783	10581	11226	r	0	prodigal	v2.6.3			DNA-binding transcriptional response regulator, NtrC family, contains REC, AAA-type ATPase, and a Fis-type DNA-binding domains (AtoC) (PDB:1ZY2)	COG2204			ATPase family associated with various cellular activities (AAA)	PF00004.30	MFVRMTYCCLCLMLLQSHFTQAFTITNRSIIFYSDVRSTSTDIVNDYDSERSYVVRVASWELSSDVVPEIYAFPPVFTLGPGEKQTVRLLIKNAQQLVGDNYFRLTIEENNAKSVTETDISTRMAYAFPVFYTDRLFKKPEGIIVEKVGEEFYLSNTTSQLLVTLSIKDRWLKEIPFYQTVRPNYRIKVALTENMFPIRVKTSDGNSVVITEWQ
1077	NODE_430_length_11459_cov_73.968783	11291	11459	r	1	prodigal	v2.6.3							Histidine kinase-, DNA gyrase B-, and HSP90-like ATPase	PF02518.27	DVPELGAGDVPELGAGDLPEFGDRELPQTIGEEISDRLTVEADRESGSGEASLEV
1078	NODE_445_length_11184_cov_82.437326	38	626	r	0	prodigal	v2.6.3			Glutamyl- or glutaminyl-tRNA synthetase (GlnS) (PDB:1EUQ)	COG0008	glutamyl-Q tRNA(Asp) synthetase [EC:6.1.1.-]	K01894	tRNA synthetases class I (E and Q), catalytic domain	PF00749.22	MISVLFLVTGLLLGWLSRPRAGEVLQGEQAADLCAALLLTLYGSLLLISPYWQHAETLLLLQGLSWYAALPLLALVGLARFAQSVSSLPSWDRVVWGRILLALCVVFELTRRANELDWILLTSLAVGGLSAVASAWAKRTPGLVASAVIWATLSYWPLSNWPVIQVELLAMAIATAVTFQRLAEHWSDRFRTTQP
1079	NODE_445_length_11184_cov_82.437326	627	1932	r	0	prodigal	v2.6.3	H	Coenzyme transport and metabolism	RNA polymerase-binding transcription factor DksA (DksA) (PDB:1TJL)	COG1734	DnaK suppressor protein	K06204	Prokaryotic dksA/traR C4-type zinc finger	PF01258.18	MSYSISQSEALFAAAQKHIPGGVNSPVRAFKGVGGTPIFFDHAKGAYVFDADGNRYIDYVGSWGPMILGHSADEILDAVRARMDKGLSFGAPTHIEIEMAEEVCKLIPSMDMVRMVNSGTEATMSAIRLARGYTGRDKLVKFEGCYHGHADSLLVKAGSGMLTLGVPTSPGVPAGVAENTITLNYNDLDNVKECFAKMGDEIACVIIEPVAGNMNCIPPSKSFLQGLRELCDVHGIVLIFDEVMSGFRVSLGGAQQYYGITPDMTCLGKVIGGGLPVGAFGGKRAIMEYLAPLGPVYQAGTLSGNPLAMAAGLAMLKAIQKPGFYDQLTARVKQMLDGFKAAADKHGIPFTSTSAGSMFGLFFTELSEITGFRDVADHCDGERFNQFFHGMLKEGVYLAPSSFEAGFMSIAHTEQDIDDTIAAADRVMASIKAG
1080	NODE_445_length_11184_cov_82.437326	1958	3668	r	0	prodigal	v2.6.3	P	Inorganic ion transport and metabolism	Aspartate/methionine/tyrosine aminotransferase (AspB) (PDB:2O0R)	COG0436			Aminotransferase class I and II	PF00155.22	MTPLRQLWQNMITLSDNQIGLAGLALLTGLVSAGLITLFRLAIELPLVSFFPIESAENFEAMSRETRSLLLLGGGALLILMFYWLPQERRSVGVAHVLLRMERHQGYLPARNIILQWFAAVVALLSGHSVGREGPAIHLGAGTGSQIGQRTELAHHRLRILAAAGVASAISASFNTPMAGVIFAMEVVLLEYSIRGFIPIILASVSGAIVSRAVFGHETAFNVPALNMHSLWEVPYILLLGVVCGLVATAYIYMVKAFQRIGHLPLVLRWGGLTLTTLAVSWWLPQILGIGYDTVNDALNGQVFFITLLLLLGAKMLLSSWAAAVSFPAGLIGPVMFIGAAVGGLMGQLSIWLAPDYPVSIGFYTMLGMGAMMGAVLRAPLAALVALLELTANPNIIMPGMLSVVIASLVVSEVFRLPSVFQVQLGGNVQYQTPSPVRQMLRNTWVAQAMQGSVIEAQRTLSREAAGFILQRDPDWLLIANEDTLIRPAAVAEALETQTEADTVDLLTIPADRQAAGRISLKANLQDALDLMQAHQLQWLIVYRDERRHQFAGVVSRDDIERYYQYRPA
1081	NODE_445_length_11184_cov_82.437326	3811	4849	f	0	prodigal	v2.6.3	E	Amino acid transport and metabolism	DNA-binding protein, stimulates sugar fermentation (SfsA) (PDB:4DA2)	COG1489	sugar fermentation stimulation protein A	K06206	Sugar fermentation stimulation protein RE domain	PF03749.14	MIKVGIVGGTGYTGVELLRILVHHPETELAVITSRSEEGVRLDDMYPNLRGYTDLQFTVPDADALGACDVVFFATPHGVAHALAEEVLNSGARVVDLSADFRLKDVPTWEKWYGQEHGAPGILPEAVYGLPEVYRSDISEARLVACPGCYPTSVELGLIPLIEQGLIDDQLLIADCKTGVSGAGRGAKVGSLFAETADSFMAYGTSGHRHLPEIRQELKAAAGGKDIDITFTPHLAPMIRGILATLYARIPGQNIDDLQAIFEKRYADEPFVDVLPAGSQPATRSVKGSNVCRLALHYHEDTGQVIVLSAIDNLVKGSSGQAVQCMNIMFGFPEDMGLQHVALMP
1082	NODE_445_length_11184_cov_82.437326	4867	5608	f	0	prodigal	v2.6.3			Ferredoxin subunit of nitrite reductase or a ring-hydroxylating dioxygenase (NirD) (PDB:1FQT) (PUBMED:23844911)	COG2146			Rieske [2Fe-2S] domain	PF00355.27	MAVVEGSVQDELVIVRRAKGYRLRRAIWLAVLILITAGGGYLYGYFDSYNQVKVLKEEGRYLKDGLRVSEQTINDLSQRVAVLEKGGEVDRQAADDFRSTVKDLRDQVGALEQEVAFYKGIMAPGSTDKGLRVSRIDLEALSGQEYRYAVMMTQVVDNTNFVQGEVAVNIIGTRAGQQEIIALRDLDEAVTELGIPFRFRYFQELKGTLTVPADFTPQQLQVVMQSRGRNSQRVEETRNWNSEGEA
1083	NODE_445_length_11184_cov_82.437326	5607	6021	f	0	prodigal	v2.6.3	Z	Cytoskeleton	cAMP-binding domain of CRP or a regulatory subunit of cAMP-dependent protein kinases (Crp) (PDB:1FT9)	COG0664			Cyclic nucleotide-binding domain	PF00027.30	MFSAKTNNNIDFDTVISARTEIRGDIAVKGAIQIDGVLKGNLIAEAGSKASVRISDKGRVEGRITAPNVIINGEVVGDIHAYDYIELAKKARITGDVHYATMEMVLGAQVNGQLIHGNGAKAPSSSGVSEPELAKVD
1084	NODE_445_length_11184_cov_82.437326	6072	6420	f	0	prodigal	v2.6.3	O	Posttranslational modification, protein turnover, chaperones	Uncharacterized conserved protein YjbI, contains pentapeptide repeats (YjbI) (PDB:2BM4)	COG1357			Pentapeptide repeats (8 copies)	PF00805.23	MSAVQQAAPIELTPSAAEKIRELLAEEADDDLCLRVFVTGGGCSGFQYGFTFDDEQAEDDALIGQEGVRVLVDSLSYGYIVGSVLDYQEGLEGSRFAVSNPGASSTCGCGSSFAI
1085	NODE_445_length_11184_cov_82.437326	6445	7030	f	0	prodigal	v2.6.3	P	Inorganic ion transport and metabolism			DNA polymerase II [EC:2.7.7.7]	K02336	DNA polymerase family B	PF00136.22	MRTALSILIFTTSSMAFAEDVVPAQDAANAIEPVVVSDSAAEIPATDNAAPIEAVQSGDVTAEIVPVTSPAINDIPSLFQAKIQEHSADEMLRLLQRAEKIASGQDEYVTRDPVILVLSGDEIALFKRENYRDNKALIDLAARLDAFNIIDVKVCRYWTGQRGIEMTDLPPFIEGVSSADQENKRLEKAGYAYF
1086	NODE_445_length_11184_cov_82.437326	7058	8138	r	0	prodigal	v2.6.3	M	Cell wall/membrane/envelope biogenesis	Mg2+ and Co2+ transporter CorA (CorA) (PDB:2BBH)	COG0598	magnesium transporter	K03284	CorA-like Mg2+ transporter protein	PF01544.19	MSLCIGLMSGTSADGMDACLVDITEQQVTLIDALCIEYPKEVSEFFKAIAVADNLSAELVMDADRLIAQYGVQAVVTLLNNNQIDASEVELIGSHGHTLRHRPQPDGFSWQIGDPSWIAEHTGITCVADFRRRDIAAGGEGAPLVPAFHQHVFADREHSAVLNIGGVANLTLLNDTLTGFDTGPGNALIDEYCQRILGQTCDSNGSLAATGVIIPELLEQWLAHPYFAEEPPKSTGREVFNLDAFLPAQYSATDADILRTLTELTAATVSTALSKWSPATRELLVCGGGLKNTFLIERIAALLPEVTVQSSAEAGADPDWMEAMAFAWLGWRTMKGLSGNASTVTGAQGERILGGIFPA
1087	NODE_445_length_11184_cov_82.437326	8134	9421	r	0	prodigal	v2.6.3	M!!!D	Cell wall/membrane/envelope biogenesis!!!Cell cycle control, cell division, chromosome partitioning	Uncharacterized conserved protein YibQ, putative polysaccharide deacetylase 2 family (YibQ) (PDB:2NLY)	COG2861	uncharacterized protein	K09798	Divergent polysaccharide deacetylase	PF04748.14	MALPGQLEYFPLRHLIGAGLGILLIVVLMLLPDSGDTTKEQTFVIDLPEPTESDVSPPLPELDWESTKVKSGDSLSVLFSRENLSAVDVIDIAAAVPRDVINLKVGQEVRWVRTADNRISQLEIILSPLARHAITREGDGTLAYELLERTADYIPRFATATIDNSLYYDGSQAGVPDQVLYQLAAIFGWDIDFALDIRKGDSFSLIFEEIQLDGEQIGYGDILIAQFNNRDRELAAVRYVDSEGNANYFTPEGTSMRKAFLRNPIDYFRISSRFNPNRRHPILNTIRAHRGTDYAAPTGTPIKAAGDGKVTFAGRNGGYGNVVVIQHGQRYQTKYAHMSKFGRGIRVGRYVKQGQIIGYVGTTGASTGPHLHYEFLVDGVHRDSLRVKLPKAESIKSSEKTAFLKESDKLTGWLSDFSASINSGDSFQ
1088	NODE_445_length_11184_cov_82.437326	9514	10858	f	0	prodigal	v2.6.3	J	Translation, ribosomal structure and biogenesis	C-terminal processing protease CtpA/Prc, contains a PDZ domain (CtpA) (PDB:6IQU)	COG0793	carboxyl-terminal processing protease [EC:3.4.21.102]	K03797	PDZ domain	PF00595.25	MFSSLSDNPYVNIDPMTAALIADLKERGLLNQITAEDEFNEHLNGGPRVLYCGFDPTADSLHLGHLVPLLVLRRFQDAGHKPIALVGGATGLIGDPSFKAAERQLNTPDIVAGWADKIRNQVSQFIAFDGVDNPAVVVNNLDWASEMNVLDFLRDVGKHFSVNAMINKESVQQRLNREGAGISFTEFSYALLQGMDFAELNRRYDCTLQVGGSDQWGNIVGGIDLSRRQNGAQTFGLTVPLVTKSDGTKFGKTESGAVWLDPAKTSPYAFYQFWMNTADADVYKFLRYFTFLPVEKIAEIEAHDATIEGRKTAQPILAEEVTRMVHGQDALESARRITEALFSGDLTQLSENELEQIKQDGLPSSEMNAASLADKPLTAILSEAGMGQGKQVKDALGRNAVIVNGQAYGMDDLMKGEEIFAASKAMYGRFFMVRMGKKKHHLFELEK
1089	NODE_492_length_10458_cov_70.324041	23	4463	r	0	prodigal	v2.6.3	E!!!E!!!E	Amino acid transport and metabolism!!!Amino acid transport and metabolism!!!Amino acid transport and metabolism	Septal ring factor EnvC, activator of murein hydrolases AmiA and AmiB (EnvC)	COG4942	murein hydrolase activator	K22719	Peptidase family M23	PF01551.23	MYNPGDFRDNCGFGLLAHLEGKPSYELLQTSIESLTCMTHRGGIAADGKTGDGCGLLIQKPDSFLRAVTQEQGIALPEQYAVGMLFMDLDDAVFQKQKEAVEAAIRGQGLTVLGWRTVPTSNDCLGPMAIDCLPRFEQIFVSADESIDDQALAVKLFYARRFAEKALEQYPDFYIASLSDQVLSYKGLMMPVDLPNFYLDLGDERLETAICVFHQRFSTNTMPRWPLAQPFRMLAHNGEINTIRGNRNWANARASKFASPLLPNLEDISPVVNTTGSDSSSMDNMLELLSMGGMNIFRAIRMMIPPAWQNVETMDADLRAFYEYNSMHMEPWDGPAGLVTTDGRYAVCGLDRNGLRPSRWVITKNNFITVASEVGVYNYKPEDVVAKGRVGPGDILAIDTKEGKLLRTDDIDTMMKTSQPYKQWLRDNALRIESRLHLEKVDGQEALSGDALNTHQKLHLITREERDQVLRPMAEDGQEATGSMGDDTPMAVLSQRVRHVADYFRQMFAQVTNPPIDPLRESIVMSLETCIGAEKNVFEETPDHANRVILTSPVLSPLKFEGLKATGRDEFRHITLPLAYDETGSLKDAIVSLTQRAEEAIRDGNVILILSDRQVEKGQAVIPALMATGAVHHSLSRKGLRTSANIVVETGSARDAHQFAVLLGFGATAVYPWLAYDILTDLHRSGEVLGDPLKSHANYRKAIRKGLLKVMSKMGISTITSYRGSQLFEAIGLSTDVVDLCFCGVTSRIEGAGFSDFEEDLALIGKVAWKPRKQIEQGGLLKYVHGGEYHAYNPDVVKNIQEAVQTNSQAAYDRFADLVNNRPAATVRDLLSFRKDIQPIDISEVEPAEKIFPRFDTAAMSLGALSPEAHEALAMAMNELGGRSNSGEGGEDPLRYGTTRNSKIKQIASGRFGVTPHYLSSAEVLQIKVAQGAKPGEGGQLPGGKVNQLIATLRYSVPGVTLISPPPHHDIYSIEDLAQLIYDLKQVNPSALVSVKLVSEPGVGTIAAGVAKAYADLITISGYDGGTAASPLTSIRYAGSPWELGLSEAHQTLRANDLRGNVRVQTDGGLKSGLDVVKAAILGAESFGFGTLPMVAVGCKYLRICHLNNCATGVATQNDELRDKHYIGTKDMVINYFRFVAEEVRNWMAQIGVRSMQELVGRTDLLALLDGNTEKQRHLDLSPMLGSDLIPEDKPHTVQVERNKPYDEGLLAERMVEETLSAIENKAGGEFSFHITNCDRSVGARLSGEIAKRHGNQGMADAPIRLNLTGIAGQSFGVWNAGGLEMVLEGDANDYVGKGMTGGKLVIRPPQGSTFKTNETSIVGNTCLYGATGGKLLAAGCAGERFGVRNSGAHAVVEGAGDHCCEYMTGGLICVLGETGYNFGAGMTGGFAYVLDRDNTFVDKYNHELVDIHRISNEEMEGHRNHLRSVIREFVEETGSAWGQQILTEFDSFIGKFWLVKPKAADLQQLLNSTRARPE
1090	NODE_492_length_10458_cov_70.324041	4687	6208	r	0	prodigal	v2.6.3	D!!!U!!!W	Cell cycle control, cell division, chromosome partitioning!!!Intracellular trafficking, secretion, and vesicular transport!!!Extracellular structures	Phosphoglycerate mutase (BPG-dependent) (GpmA) (PDB:1E58)	COG0588	2,3-bisphosphoglycerate-dependent phosphoglycerate mutase [EC:5.4.2.11]	K01834	Histidine phosphatase superfamily (branch 1)	PF00300.23	METDFEHDLSGLTGVEREQPRGNFAMNRLLESQTRHVELLSHLASYSELLVAVTGLEGAGKSFIANSLAAQREEPDETLLLTASVMLGMPSILSALASHWDMPAIHEDSVQAREAIKNEAVSRSESGGNLLLIIDQADQLDAETLNDIAHFALLAPQALSVVLFGTPGYETQFRNSPAQAPIHVLGLEPLTDAEINTLVTQVYGDGENCPLSQAELSELMMDSGCLPGPALNHAQRMLSSVARVVPAQTSGFPVKNILAIAGIVTIIAMVGLYQWGAGSAVDNDSVVASENIGEREAVVPAKDFNYPDPQSEGVPETSAVPPTNASTTMTADAASPVEVAAESTVSQTTASASELQKTEAETSPKVAPPIASQSTDAVLAESGTRDSESSVATTDASAAEKIQPTKPSYTPDERALLAAESGYIVQLLGSFSGDGASKFRQDWKNQVTGTLYQYQTTHQNKDWFVVVSGVYATRNEATAAVNAMPARLRSQSPWVRPVSAAQSAIR
1091	NODE_492_length_10458_cov_70.324041	6232	7318	r	0	prodigal	v2.6.3	E	Amino acid transport and metabolism	Rhodanese-related sulfurtransferase (PspE) (PDB:1TQ1)	COG0607			Rhodanese-like domain	PF00581.21	MQTLSVDLGDRSYPIYIGHGLLRNPDLYTPHIKGRQVLIVTNETVAPIYLDDVKSALTDYQVDTVILPDGEKYKDLDTLNLIFDELLERRHNRTTTLIALGGGVVGDMTGFAAASYQRGVNFIQVPTTLLSQVDSSVGGKTGVNHPLGKNMIGAFHQPQCVIADTDTLETLPLAEMAAGMAEVIKYGLITDAEFYEWLQDNVAGLMAGDAESLADAIYRSCENKAKVVAQDEREGGIRAILNLGHTFGHAIEAHQGYGNWLHGEAVGAGMMMAADLSRRLGYLNKDEEHALLRLLQAAHLPVKGPADMTCEDYVSRMAVDKKVLDGALRLVLLKGIGEAYITSEVPRDLLDETLIACGAKP
1092	NODE_492_length_10458_cov_70.324041	7317	7830	r	0	prodigal	v2.6.3	E	Amino acid transport and metabolism	Preprotein translocase subunit SecB (SecB) (PDB:1OZB)	COG1952	preprotein translocase subunit SecB	K03071	Preprotein translocase subunit SecB	PF02556.15	MTQSVFLIGPMGAGKSTIGRLLSQELKFEFYDSDKVIEDRCGADIPWIFDKEGEAGFREREESVIDELTQQKGIVLSTGGGAVLRAENRQHLASRGTVIYLCTSVEQQLARTARDRNRPLLQTANPEAVLRKLFEERDPLYRSVADIIIETDQRNPRWVIQDLKKRLEGE
1093	NODE_492_length_10458_cov_70.324041	7832	9932	r	0	prodigal	v2.6.3	U	Intracellular trafficking, secretion, and vesicular transport	tRNA(Leu) C34 or U34 (ribose-2'-O)-methylase TrmL, contains SPOUT domain (TrmL) (PDB:4JAK)	COG0219	tRNA (cytidine/uridine-2'-O-)-methyltransferase [EC:2.1.1.207]	K03216	SpoU rRNA Methylase family	PF00588.20	MKIMNHIRTAGRLVVCATAFLSAQAMSATLTDLNFSTAPGDVTQLELVFDSTPPEVSGYTIEKPARIALDLPGVDSALKTKRHAIGNGNARSATVVEAKDRSRLVINLNQLVGYTTTVQGNRLFVRIGESDANEEFAGKQQVTVTGQVVQPGSDVKVVNVDFRRGNQGEGQVQITLSDDSASANIRREGSKIIADIQGASLPEALSRRLDVTDFATPVKYVDASSAAGGASIVIEPISADFEYLAYQTDKLLSINVSEPPSDEEAVTEKQFPFTGEKLSLNFQDIEVRAVLQLIADFTGLNLVASDSVGGNITLRLQNVPWDQALDLVLKTKGLGQRQMGSVLLIAPAEEIAAREKVELEAVRQVEELAPLVTEYMQLKYAKASDLAELLTSEQGLLSERGTAVVDGRTNTLLMKDTAKNLEKVREALQMLDVPVRQVLIEARIVVASTTVGEELGVQWGGAGFQNNGDNWTTFGGTKTTLREGNQILFDRATTGSSTQTIDLEASDVVDFGVEDAAASTFAIGYQTADFLLDLELSAIETEGRAEIVSQPRVITADGQTASIESGTEIPYLQASSSGAANVAFKSAVLRLEVTPQITPDDRIIMDLVINQDSVGELTTAGPAIDTNAVETQVLVENGETIVLGGIFRSEEIRQVSKTPFFGDLPLIGALFRRTSEQEEKSELLVFITPRLVKETLSAR
1094	NODE_492_length_10458_cov_70.324041	9934	10456	r	1	prodigal	v2.6.3	N!!!W	Cell motility!!!Extracellular structures	Type IV pilus assembly protein, ATPase PilM (PilM) (PDB:2YCH)	COG4972	MSHA biogenesis protein MshI	K12279			LLSSAAFLLMACSSSGDVADLKQYVDDVGSKPRGRVEPIPEFKPYESFSYSASALRSPFSLPAVAVEEERLQTNGLDIRPDSDRAKEYLEQFDIDRLGMVGTLQRPQGDLFALVKDGYGGVVRVRKGEYMGRNHGRIVSIQSDRINLIEIVPDGQGGWLERPRTLALNGLAGE
1095	NODE_524_length_9958_cov_81.530344	34	430	f	0	prodigal	v2.6.3			Type II secretory pathway component GspD/PulD (secretin) (PulD) (PDB:5TCQ)	COG1450	MSHA biogenesis protein MshL	K12282	Bacterial type II and III secretion system protein	PF00263.22	MFRTLLMLCVCMVLTACSGTPSDTLVEESVAQQKTISNMIRVVSVEKLNGWKDQEFYVADVRYELEFLTDYKTFSESLKDETPDNLVGSFFNGFGLLALSMQYGKFEKGQKVTERAEFRFRDTENGWQLAE
1096	NODE_524_length_9958_cov_81.530344	473	1589	r	0	prodigal	v2.6.3	C	Energy production and conversion	Type II secretory pathway ATPase component GspA/ExeA/MshM (ExeA) (PUBMED:21378198)	COG3267	MSHA biogenesis protein MshM	K12283	AAA ATPase domain	PF13191.7	MSTTDALFQPITLGKLELNNRIVMAPMTRTYSPGNVPNDLNVAYYERRAANGVGLIITEGTCVGHKGANGYARVPFIYGEEALAGWKKVVDAVHAKGGKIAPQLWHVGAVRKEGVEPDPSVPGYSPSGLFKPGRETGVAMTKDDINDVIEAFAQAAEDSQRIGFDAVEIHGAHGYLIDQFFWEGTNQRDDEYGGDQVARTRFACEIVQAIRDRVGPDFPIIFRFSQWKQQDYSARMCQTPEELDAFLKPLVNAGVDIFHCSTRRFWEKEFEGSDMNLAGWTRKLTGKPAITVGSVGLNAGFIDEDKRDMIDASGVAHGNINELAERLGNDEFDLVAVGRALLQDPEWVIKVREGRFDELTDYSKKALMELI
1097	NODE_524_length_9958_cov_81.530344	1938	3351	f	0	prodigal	v2.6.3	E	Amino acid transport and metabolism	Type II secretory pathway ATPase GspE/PulE or T4P pilus assembly pathway ATPase PilB (PulE) (PDB:4KSR)	COG2804	general secretion pathway protein E [EC:7.4.2.8]	K02454	AAA domain	PF13401.7	MMKYISTRGNAPELTFEDVLLTGLASDGGLYVPKEAPHYTLEEIESWRDLPYTELAHKIVYPFVEGCVDADALKGMLEDVYNNTNFGHKAIAPLQQLDNNEYVLELFHGPTLAFKDFALQLLGRLLDYVVTRRKEKVVIMGATSGDTGSAAIEGTKACDNVDIFILHPHGKVSEVQRRQMTTVEGDNIYNIAIEGNFDEAQDMVKASFGDQSFLRGERKLVAVNSINWARIMAQIVYYFYSSLNLGGPVRPMAYSVPTGNFGDIFAGYMARKMGLPIEQLIIATNNNDVLHRLMSKNQYEVRSLKHTITPSMDIAVSSNFERLLFDLYDRDGARLAGLMAKMNARDDVVSLDEDKLAKARELFDSLAVDEQTTVETMQLVYNETGYLLDPHTAIGVKAARECRRNPNIPMITLGTAHPVKFEDAVGRAGYEMPELPHHLTDLMEREERLTVLPSDLETVQQFIADNTFRD
1098	NODE_524_length_9958_cov_81.530344	3439	3907	f	0	prodigal	v2.6.3			Type II secretory pathway, component PulF (PulF) (PDB:2VMA)	COG1459	MSHA biogenesis protein MshG	K12278	Type II secretion system (T2SS), protein F	PF00482.24	MEYQSLSDYPQGWIFRHRELPVDQALLDDIRPMTEASSLAFWRQQISKEATHAAHFMNDDWPNRNGVWQEKAEWQSLWESDDNALPEELDFADWEDNITVYFCYDCHNVVQTTWGTFRQCWKNFLFYDEEPLLLGRRRMQVARFHSDGTFETGVR
1099	NODE_524_length_9958_cov_81.530344	3978	4716	f	0	prodigal	v2.6.3	S	Function unknown	Type II secretory pathway, pseudopilin PulG (PulG) (PDB:1AY2)	COG2165					MRTHALFVAVVVLLLSGCSHWPGPEHRDVTLAGVESLIQTHCQLPEEDNEALTDLKTAMADQQITLLSMQSRLDKMAQRPVSQVPPPAPAPGCLPAPANNRADSKLVVGATEWVFLSPPGKYLSARVDTGAETSSISATNIVRFERDGKRWVSFDLDTGNADNDIHLEVPLERNVLIRQASFDDVDRRPVVVFDVKLGSLHLPTEFTLADRSRMSYPVLLGRSFLKDMAVVDVSQEFIHPKSKKR
1100	NODE_524_length_9958_cov_81.530344	4719	6252	f	0	prodigal	v2.6.3	O	Posttranslational modification, protein turnover, chaperones	Type II secretory pathway, pseudopilin PulG (PulG) (PDB:1AY2)	COG2165	MSHA pilin protein MshA	K10924	Prokaryotic N-terminal methylation motif	PF07963.13	MKPASALSFYTLIVLLLLAGITLILQRHWVYEVPLFHGETQTVWSVEALVEFEAGNQPVKVSMARPADQEGFTLLRQSGASPGYGLHFIDGPDPRAEWTIRSARGVQQLYFQVDVLESDMADSQMVTPPPLTEPDWQEPYEIAIQRLTRESWEASADNFSFARELIKRLTEEESPQHILLLKRAYNGRLPALLAEILNYSSVHAAVVYGLELEDRRRRQLLTPLLRVWDGDDSKVFRLDEMKDESLLASEEPKPLLLWEQRGASVLDVIGGENSRIRFSMLRREESTYSALNDSLPLQSSLLNFSIHSLPVAEQAMFKTILLLPVGALVVCLLRILVGIRTSGTFMPVLIAIAFMQTSLGTGIVGFILVVAAGLIVRGYLSRLNLLLVARISAVIISVIAIISLFSVLSYKLGLTEGLKVMFFPMVILAWTIERMSILWEEEGGREVMIQGGGSLVTAVLAYGAMQHPLVQHLTFNFMGVQFIVLALVLLLGSYTGYRLFELRRFAVLKR
1101	NODE_524_length_9958_cov_81.530344	6251	7286	f	0	prodigal	v2.6.3	E!!!H!!!J!!!Q	Amino acid transport and metabolism!!!Coenzyme transport and metabolism!!!Translation, ribosomal structure and biogenesis!!!Secondary metabolites biosynthesis, transport and catabolism	Two-component response regulator, AmiR/NasT family, consists of REC and RNA-binding antiterminator (ANTAR) domains (AmiR) (PDB:1QO0) (PUBMED:16936038)	COG3707			ANTAR domain	PF03861.15	MLNWATIRAAMMNGLIAPWTLAQAGMLGINRRNRKYIGQYNPRSLFPLVDDKRKTRTTLSEAGIPMADLIGVIDEQSQVKRIADLVDGHQGFAIKPAKGSGGKGILIITHKDGEHWVKASGAHISRQDLVRHVSNILSGLYSLGGAADVALVESLIHQAPHFNDYTVEGVPDIRVIVCRGYPVMAMVRLSTHASDGKANLHQGAVGVGIDIATGVALAAVQHGQPLSHHPDTNKPLGALTIPDWEALLVMAARCYDVTGLGYLGIDIVVDRDRGPLLLELNARPGLAIQLANNAGLLPRLRRLDALSAADTRLTPEARVARSREWFADQSVFDQAIQTRVQLTE
1102	NODE_524_length_9958_cov_81.530344	7238	8078	r	0	prodigal	v2.6.3	T	Signal transduction mechanisms	Methyl-accepting chemotaxis protein (MCP) (Tar) (PDB:1QU7)	COG0840	methyl-accepting chemotaxis protein	K03406	HAMP domain	PF00672.26	MNMASIFAEPKQLPHIPRVVQELMESFRGDEHSLDIDDISGKVAKDQSLTAKVLRLANSAHYGVPRTVATPQDAVMLLGFGTLRTMVLASGVTGAFSKIEGFDQNAFWKNAFSIAEVSKWIAGFTQGADKETAFTCGMMHSVGNLLIRMFYPTEAASIDQSESMGSSKRHQLENGQFGYNYADVGAELAKRWKFPDIIQDAIAHQNSPETSEDYSTEAGIIYIAKYLKRAHDENMSEDEIVAGFPLQVADKIGMDVNKAYSDLASLGELHSGLDCLIED
1103	NODE_524_length_9958_cov_81.530344	8270	9161	f	0	prodigal	v2.6.3	I	Lipid transport and metabolism	Integral membrane protein YbhL, putative Ca2+ regulator, Bax inhibitor (BI-1)/TMBIM family (YbhL) (PDB:4PGR) (PUBMED:28064000)	COG0670	modulator of FtsH protease	K19416	Inhibitor of apoptosis-promoting Bax1	PF01027.21	MQKPRIGFVGMGLMGVPMSLRLHEAGYSVSVWNRSPEKCRPLQGVGVQVCEYLQDLISGSDIIMTCVTDTHAVRAIVEGEGGLIEQGRDSQVLIDFSSIEPDATRSMAAELQEKTGMRWIDAPVSGGVAGAEQGTLAIMAGGDAELLDTLRPVLAPLSQRVTHMGPVGAGQVTKICNQMLVSCNVLVMAEVMALAEKAGVDAAQIPQALKGGFADSIPLQLTGTRMAERDFDAVKWHVKTLLKDLDMANALAKGSSSAIPMAGLGAELMRLHASQGNADRDPCTLVEMYADKGPAK
1104	NODE_524_length_9958_cov_81.530344	9157	9940	f	0	prodigal	v2.6.3	G	Carbohydrate transport and metabolism	DNA-binding transcriptional regulator, LysR family (LysR) (PDB:2FYI)	COG0583	LysR family transcriptional regulator, transcriptional activator of nhaA	K03717	Bacterial regulatory helix-turn-helix protein, lysR family	PF00126.28	MKFTANLSLLYPEHAFLERFAAAASDGFQAVEIQFPYDTPAADIRRELDKHQLECVLINVPAGDLMTGGAGLACVSGREQAFEDALQRCLEYVRVLKPQCVNVLAGRAAPEEREAALQVLQSNLIKASRLLGPEGVQVTLEAINTFDMPDFLIASFRDMQSVIADCPEKIAMQFDIYHMARMGEPVAALLAESGAHIGHIQFADVPGRHEPGTGELDFQSLWAAAEMSGYQGWYGAEYRPEGESTSAGLGWFKTIQNRSN
1105	NODE_543_length_9720_cov_83.138024	56	602	r	0	prodigal	v2.6.3	M	Cell wall/membrane/envelope biogenesis	TRAP-type C4-dicarboxylate transport system, periplasmic component (DctP) (PDB:2CEX)	COG1638					MSPTTGNRRSIFMLSRFVQLLRPLIHTLSLSVLLLLAGCSGFQALPTSNDPGASIQNPDVRSVLYREYETWRGTPYRLGGLSERGVDCSGLVYLTFRDAFATPLPRTTRKQSTKGEPVSRHALQSGDLVFFQTGVNTRHVGIYIEQNKFLHASTSRGVMVSYLTSDYWDARFTHARRIPIQ
1106	NODE_543_length_9720_cov_83.138024	719	1580	f	0	prodigal	v2.6.3	Q	Secondary metabolites biosynthesis, transport and catabolism	Preprotein translocase subunit SecF (SecF) (PDB:2FYH) (PUBMED:28830929)	COG0341	preprotein translocase subunit SecF	K03074	Protein export membrane protein	PF02355.17	MNINTIVRRRQVIRGLGVAVTAPLLLSVAGCGGTDSGTDNSVAGDSGIDDDTQSSGTNTTQWASGGTAAMEAVFPPETDPFATGLGNLCQITEAFTIGPCFFDVDDERDDISEGEPGVPMTLAMKLVDNNCQPIENAQIEVWWCNSEGVYSGDDSDSRGDFNTGFCTGNESDALSARWFRGIKTTDSVGNVYFKACFPGWYRGRTTHIHFRIVVDGTQQLVSQFCFDDDLCNDIYENHSDYTGQEKDTSNSSDNVFNSNYQDYIFEVEEQWDRSMLAYKAIQVDIN
1107	NODE_543_length_9720_cov_83.138024	1624	2179	r	0	prodigal	v2.6.3	R	General function prediction only	Preprotein translocase subunit SecD (SecD) (PDB:3AQP) (PUBMED:26100040)	COG0342	preprotein translocase subunit SecD	K03072	MMPL family	PF03176.16	MRRNALALGTALTLVCSCAVADDFSIASDAFKEGSTLSSTQVFNGFGCEGENISPDLAWQNAPAGTKSFAINLYDPDAPTGSGWWHWIAYNIPVTTTALAAGAGEVDGNGLPEGAVHGRSDYGTYGFGGACPPIGDTPHRYTLTVHALSVEQLDLPEDASAALIGYMVNANTIEKASVTAFYGR
1108	NODE_543_length_9720_cov_83.138024	2192	3554	r	0	prodigal	v2.6.3			Protein translocase subunit YajC (YajC)	COG1862	preprotein translocase subunit YajC	K03210	Preprotein translocase subunit	PF02699.16	MRYLHDGKWILKWPVILSALLCLSACSYNGTYRSNLSDVCTFELPTDCAEHATQISLTGTDAEYRLGFIEYDDQGQLRDRAQQDRVLSEYLEIAGKQDVIVLTFVHGWHHSARPEDGNITEFRKMLASVSRQEAHSSQQQQRDRRPVLGVYIGWRGDSLDIPVINHATFWDRKATAHEVGRKGVTEALLRLEELVNVRNTFKDGDPPSTSRLVVIGHSFGGAVVYSSLQKILNDRFIDSRKGKNFGGNAEGFGDMVILMNPAFEALRFSSLFELSQEKCRGYFPGQLPKLAILTSESDYATKLAFPAGRFFSTVFERHRDMERYECPRPGMSNSRTVTIPQWKADRNTIGHFKPYLTHKLMPASERGPESFDLERAYSDWSAHDVDQADIYTTVDLISMQKTTARNPYMNIAVDKELMDGHNDIWGDNIIGFISELITVSTTPQQVYEQLLQN
1109	NODE_543_length_9720_cov_83.138024	3675	4290	r	0	prodigal	v2.6.3	E	Amino acid transport and metabolism	Queuine/archaeosine tRNA-ribosyltransferase (Tgt) (PDB:1XW8) (PUBMED:15805528)	COG0343	queuine tRNA-ribosyltransferase [EC:2.4.2.29]	K00773	Queuine tRNA-ribosyltransferase	PF01702.19	MFDKAIQDALIIWATIDPIGTLAIFSALTASMSVTQRRKTATRAVLYAGGVLIGSLVIGQILLTAMGISLLSFQLAGGIILFLFGLQMVFGNTDAEAGKEPDHNVAIFPIAIPATATPGAILAVILLTDNQIYPIAQQFVTGLIVIATLAITWVMMFFSDRILAVIGSGGASLLTKIMGMILAALSVQLVMNAVGAEQWVNLAP
1110	NODE_543_length_9720_cov_83.138024	4380	4596	r	0	prodigal	v2.6.3			S-adenosylmethionine:tRNA-ribosyltransferase-isomerase (queuine synthetase) (QueA) (PDB:1VKY)	COG0809	S-adenosylmethionine:tRNA ribosyltransferase-isomerase [EC:2.4.99.17]	K07568	Queuosine biosynthesis protein	PF02547.16	MNDTQAATNTGSDSVNGSDSATGAPHQQADAAASQDWDELSFLDDMELGSIDPESYQEQADDGCEGGACKI
1111	NODE_543_length_9720_cov_83.138024	4719	6474	r	0	prodigal	v2.6.3	F!!!P	Nucleotide transport and metabolism!!!Inorganic ion transport and metabolism	Methyl-accepting chemotaxis protein (MCP) (Tar) (PDB:1QU7)	COG0840	methyl-accepting chemotaxis protein	K03406	Methyl-accepting chemotaxis protein (MCP) signalling domain	PF00015.22	MSEQLITELSSVIDANMDSGTLIELPEGAPFDAEQRQWLNGLLTGISTIAAAAAGATQQEAPATPLAIFYGSQSGNCEVVSKDLKKHAATCGFEAKIEELNSITPADLAQHQHVLIVCSTFGEGEPPDNARRFYDLLMADDAAAIPASVNFSVCGLGDSSYTHFNKCASDINTRLQQLGATPCHDYIGCDAAFEDDVAEWKAGVFATPAFLDAAGAASTPSVATTEKEALYTKNTPFIANLIESRNLSGEGSSKRVNHIEISLAGGGEDMDYHAGDALGVWPLNCPEEVSEILAAGGFSGKEVVQQKSGAATLRVLLQTRLDIHTVNAKCLEAWGLNEAPLNYKVFDVLNELKPELDAQTFVDGLRALQPRLYSIASSPKKHPGEVHLTVGEVHYDFNDKARKGVASTWLGNRLPEGNGVGVYVVKSEHFHITSNDDAPVIMIGPGTGIAPFRAFLEEREMREASGENWLFFGDQHQASDFLYRDEITAWQDSGVLNKTSLAWSRDTDRKIYVQTLIKDQGAEFFEWLERGAYIYICGDASRMAADVDSAIREVIAEHGSTDEAGANDYMNRLVSEHRYQRDVY
1112	NODE_543_length_9720_cov_83.138024	6516	8295	r	0	prodigal	v2.6.3	P	Inorganic ion transport and metabolism	GGDEF domain, diguanylate cyclase (c-di-GMP synthetase) or its enzymatically inactive variants (GGDEF) (PDB:6D9M)!!!Periplasmic chaperone Spy, Spy/CpxP family (CpxP) (PDB:3ITF)	COG2199!!!COG3678	two-component system, sensor histidine kinase LadS	K20971	7TMR-DISM extracellular 2	PF07696.12	MSSIRKLDETPVIATSAQPQRGFTAEQKRYLADMLVKTNLHMALGGTSQAQASDVPETFWGTPVEDLCKEEKRKYEQHVLDIWDDIVRSNDTNQILEGLDQFASRHFGLFNVAPASIGYMVRMRIPACELRGDQMVTLGDVAENLAGGYAHVTTRGSFQLREVEPKNILEMLGTFYDHGLSCKGTGADSARNITCTPTAGFDPLELIDLRKYAHRLSHKILNTRDYQGIPRKFNFSFDNAGSTSCVSDTNDVGFLAVKISDNDQGVDPGIYCRLILGGITGHHDFARDTGFICRPEDTVEIADAILNVFVHYGNRTNRKKARFKYVLDEHGFDWVCERIQDVLDQHGKGTKLIALSTQYDAPRPNINRHGHIGVHPQKETGLNYIGAALRLGKMTPEQMRGVGRIAMKYGNNDVRLTVWQNFLIPHIKDDDVASVIDELAKLGLTTQATAFEAGAVACTGRWACKLANAYTKEDGNAIIDHLNSQFELDQPINIHLTGCPNSCAQHYIGDIGLIGSAAEDGSEGYKIVVGGGVDDDQALARDLCGPIASRDITTTCATIVGNYLKSRTENESFIAFANRHDLDQLKTILLAG
1113	NODE_543_length_9720_cov_83.138024	8686	9718	f	1	prodigal	v2.6.3	L	Replication, recombination and repair	Peroxiredoxin (Bcp) (PDB:5IPH)	COG1225	cytochrome c biogenesis protein CcmG, thiol:disulfide interchange protein DsbE	K02199	AhpC/TSA family	PF00578.22	MSAPVRKVLHIDCDCFFAAVEMRENPELHSVPIAIGGESDRRGVIATCNYPARAFGVRSAMATATARRLCPDLVLLKGRMNLYREVSAQVMAILREYSPLLEQVSVDEAYLELDPEQQASQVAADIRARIRDELGITVSVGGAPNKFLAKVASDWNKPDGQKMIPPQEVDEFVAALPVGKIPGVGPAFQSRLQVLGIETCADAQSWELNELVRRFGRSGVHLYQRSRGMDNRPLSMERERKSVSVERTYAQDITRHEDCVSEVSALYARWQERVSRTPWKPEALAPFVKVKFADFTQTTLADVQESASPEGFERLLRQALLRDDKPVRLLGIGGRFPQVSEQQL
1114	NODE_571_length_9322_cov_73.662674	49	1210	r	0	prodigal	v2.6.3	G	Carbohydrate transport and metabolism	Short-chain dehydrogenase (YqjQ)	COG0300	1-acylglycerone phosphate reductase [EC:1.1.1.101]	K06123	short chain dehydrogenase	PF00106.26	MTVLKMTDLDLKGKRVLIREDLNVPVKDGKVTSDVRIRASLPTIQHALEAGAKVIVMSHLGRPTEGEYAEEFSMQPVADHLAGLLGRDVNVVKDFRAGIELADGELALLDNVRFNKGEKKDEDELAKAYAELCDIFVMDAFGTAHRAQASTHGVAKFAPVACAGPLLAAELDALGKALDKPARPLVAIVGGSKVSTKLEVLESLSDICDQIIVGGGIANTFLAAAGKPVGKSLYEEDLIPAAKKLMEKVSIPVPTDVVCGKEFSETAVATLKSADDVEADDMIFDIGPDSAKALAEQLKEAKTIIWNGPVGVFEFDQFGEGTKALSLAIAASDSFSIAGGGDTLAAVDKYNIAEQVSYISTGGGAFLEFVEGKVLPAVAILEERAK
1115	NODE_571_length_9322_cov_73.662674	1461	3195	f	0	prodigal	v2.6.3	V	Defense mechanisms	Cell division protein ZapE (Z ring-associated ATPase), AFG1 superfamily (ZapE)	COG1485	cell division protein ZapE	K06916	AFG1-like ATPase	PF03969.17	MLRWLWQFIRPYKLRLIIAIIALVSTAGLTLSLGQGVRLMVDEGFAASSVEGLKDAVVFFSILVVAVSVGAYFRFYMVSWLGERVVADIRKTLYQHLVTLPPSFFEDNLSGEIQSRITTDTTLLQTVIGSSFSFALRNALTFVGGITLMFITNLKLSLIVLVAVPLVVFPMVFFGRKVKKLSRESQDKVASVGAWAGESLQHIKVVQAFTREDSVNKQFGDAAESAFDVALLRIRQRAFMIALVMILVMGSVAGMLYVGGHDVITGSLSGGDLAAFVFYAIMVGGSLAAVTEVYGEVQRAAGAAERIRELMAAESDIQSPADNMTPAVTHSETQIAFQEVSYHYPSRPDKAALTELNLEVRAGERIALVGPSGAGKSTLFDMLLRFRDPQHGQILVEGTPLPEWQLQSLRSQFALVPQQPVLFSTNVLENLRYGRPDATDEDILAAAQAAHADEFIQQLPEQYESYLGEGGVKLSGGQKQRLAIARAILHDPKILLLDEATSALDAQSEYLVQQALDKLMQNRTSFVIAHRLSTIKHVDRIVVMDEGRIVAVGTHDELLERSLLYKRLAELQFSDRS
1116	NODE_571_length_9322_cov_73.662674	3191	4862	r	0	prodigal	v2.6.3			Alpha/beta superfamily hydrolase (PDB:2FUK)	COG2945	uncharacterized protein	K07018	alpha/beta hydrolase fold	PF00561.21	MTGQGIVGNAAVWCLSGAVLLLTGCDSAPSSSDDGVIVIDDLFMSVQLNRQDSIEGLDKISVTVELFRGSQPATGLENSLELTLPADMTASDFAEIEDGIYQTLLTPSRTGEFEITVSEATVFEFSETLHPLVLADVHQDWGQPMMVEGLVNTDGYEDGIAISPDGEYLFVQYSPAYFSGLILFNFSREDGGCGGDRLSPERCTHPWIDNTIGPVSAPERPDFCTTRINDDGTWRHNSASWGMGDDTLNLFSVSNVFYGFKRQLDGSYREPFMIAFDDEGDGISSPFGLSVLPDYGSSDNYLLALSFNAPDDTESVDFDDNGTADAESLLDIYTLESSLSGPINLGNFNYSGTPGTPPQRDSSFGLTKVGFSDVGIEGIAGTQGNPHLYRESSTVSSIWTDDEYDEKGPGSDHGELSVYVNLTDSYPSSSWQKVVLPAPVNLADPSQEIQPFFTGTELYFTRSNDTELPAVWMSQYSGTHTQADFGNTALWATPVKVLAASSDQEIGNIIAIGEPTVGTIDGDEVMFFVYGVVRGFDETSGLADINMQAGYVRRRD
1117	NODE_571_length_9322_cov_73.662674	4882	5902	r	0	prodigal	v2.6.3	G	Carbohydrate transport and metabolism	3'-phosphoadenosine 5'-phosphosulfate sulfotransferase (PAPS reductase)/FAD synthetase or related enzyme (CysD) (PDB:1ZUN)	COG0175	sulfate adenylyltransferase subunit 2 [EC:2.7.7.4]	K00957	Phosphoadenosine phosphosulfate reductase family	PF01507.20	MTTRIAINGFGRIGRCVLRALYENGYRQDMEVVVINELADIDSLSYMLRYDSTHGRFNGTVSIADEQHLMVNGDRIRVCHIGDPAELDWAALDVDLVLECSGQIRSREDAELHLSRGAKKVLISNPADSAVDNTVIYGHNHDSLSAEQRIVSNGSCSTNALIPVLTLIDQAYGIEAGVTTTIHSAMNDQPVIDAYHSDMRRTRSAVQSIIPVDTGLPAGIERLMPQLAGKIESLHVRVPTINVSALDISLQLTDATDADAVNALLAGASNERFDGILGLTREAHASIDFNHDPRSAIVDATQTRVSGGRLLKLLVWFDNEWGFANRMLDTASEMLNCDQ
1118	NODE_571_length_9322_cov_73.662674	5960	6689	f	0	prodigal	v2.6.3	H	Coenzyme transport and metabolism	Sulfate adenylyltransferase subunit 1, EFTu-like GTPase family (CysN) (PDB:1ZUN)	COG2895	sulfate adenylyltransferase subunit 1 [EC:2.7.7.4]	K00956	Elongation factor Tu GTP binding domain	PF00009.28	MCSIVAELLTVGKNTLAGTRAMTQPACPLCQETEQLSELNSAMPRRYLSCGRCHLAFMHPDDYLNAADEKAYYATHENSIEDEGYVGFLNILLEPLLNLIEPKKTLSALDYGCGPGPTLSVLLEQKGIHCDNYDPFFFPEQATPPYDVITATECFEHFHHPEKELDKLVSWLPPGGLLALMTSRWSTPEKFMHWHYNRDPTHVIFMHEKTIHFIEENFGLTGVYRDEKRVVIFQKINIINKN
1119	NODE_571_length_9322_cov_73.662674	6704	7595	r	0	prodigal	v2.6.3	K	Transcription	Fructosamine-3-kinase (FN3K) (PDB:3F7W)	COG3001	protein-ribulosamine 3-kinase [EC:2.7.1.172]	K15523	Phosphotransferase enzyme family	PF01636.24	MAERHRREVAPTQLIENRTVYASQLAELSVYDTYEAAERVRLDAGELLYCGMMSGRKIMHGSDGFSTEFLPHESFVVAPGKHVEIDFPEASLDTPTTCMTLEIPRETLRKVCDQLNTVSERPKELGEWQDDSRQLHLAHTDATQQLLERIVASHVQKEDDCDLVLNFGVNELVARMLRQQGRDFLLRCVQQNPTQSGLTNAVASIEENLAQPVNIDHLAKIACMSRSKLFQQFKNSLGCSPAQYQQQRRLEQACKLIRSGQSITSTCYELGFSNPSHFSRRFHQQYGMTPREFAAR
1120	NODE_571_length_9322_cov_73.662674	7869	9321	f	1	prodigal	v2.6.3	I	Lipid transport and metabolism	Pyridoxine/pyridoxamine 5'-phosphate oxidase (PdxH) (PDB:1CI0)	COG0259	pyridoxamine 5'-phosphate oxidase [EC:1.4.3.5]	K00275	Pyridoxine 5'-phosphate oxidase C-terminal dimerisation region	PF10590.10	MIYANPGQAGSVVTFKEQYGNFINGEFAAPVNGNYMDNVSPVNGEVFCRVARSDSADIEKALDAAHAAAPAWGKTSVQERSNILLKIADRIEDNLEMLAVAETWDNGKAVRETLAADIPLAVDHFRYFAGCLRAQEGSMAELDETTVSYHVHEPLGVVGQIIPWNFPILMAAWKLGPALAAGNCVVMKPAEQTPASILVLMELIGDLLPAGVVNIVNGLGEEAGQALATSKRIAKLAFTGSTPVGQHILRCAAETLIPSTVELGGKSPNIYFEDVMQMEDDYLSKAVEGTVLAFFNQGEVCTCPSRALIQESIYDEFIAKVIERAQTIKRGNPLDTDVQVGAQASQEQYERIMKYIEIGKQEGAEVLIGGAPEKLEGDLQTGYYIQPTVFKGNNQMRVFQEEIFGPVISVTTFKDEAEALEIANDTEFGLGAGLWTRDMNRAYRMGRGIQAGRVWTNCYHAYPAHAAFGGYKKSGIGRETHKVA
1121	NODE_60_length_38020_cov_78.683235	1	631	f	1	prodigal	v2.6.3	O	Posttranslational modification, protein turnover, chaperones	Lipopolysaccharide export LptBFGC system, permease protein LptF (LptF) (PDB:6S8H)	COG0795	lipopolysaccharide export system permease protein	K11720	Lipopolysaccharide export system permease LptF/LptG	PF03739.15	KAKLGIKPGTRPTAVPSALEETLDTVTDLLASYLGEGHQCREYELIRWLQEPAQAIFQPNALSDTMMLFRANFIVMHCLYRLRQRWLDEQRGYLTISSLEVGLQPISESSENQLPGEHDPLADYYLNLSHLDTDEASVEALLNDFWRRMVVPEQNDEDFATLQLQPPTDAHTLRQQYRRLANQHHPDKGGDSEQFRKITAAYQRLKYAF
1122	NODE_60_length_38020_cov_78.683235	656	1742	f	0	prodigal	v2.6.3	G!!!M	Carbohydrate transport and metabolism!!!Cell wall/membrane/envelope biogenesis	Lipopolysaccharide export LptBFGC system, permease protein LptF (LptF) (PDB:6S8H)	COG0795	lipopolysaccharide export system permease protein	K07091	Lipopolysaccharide export system permease LptF/LptG	PF03739.15	MPTAIMPTALRPLSLRLKPLLSLLIAGCALLPGLTHALVILQYHHVDATTPAVTSVSPEVFREHMALLDAQDMNVVNLEEAMQLVLAGEKLPERAVAITFDDAYLSVYENAWPELKKRGWSFTMFTSTDPVDKGYADMMSWDQLREIKAGGAVIANHTRTHPYLLEVPEGQSKKDWWRDEIQHAEKRIKEETGASTRMFAYPYGEYSLDMAEWLSDKGYIAFGQQSGAVGSSAHPQVIARFPASGIYANVDTLKTKLLSLPFTVSPDQVRDPVLTDNPPQLKLEFVIDDFRPAQVQCYAAGVGEMDIAKETSGDTLTVTMQQSSAITAGRGRYNCTAPSISQPGRFYWYSQLWVNMEVSNR
1123	NODE_60_length_38020_cov_78.683235	1748	2396	r	0	prodigal	v2.6.3	R	General function prediction only	Leucyl aminopeptidase (PepB) (PDB:3H8E) (PUBMED:19553197;23825549)	COG0260	leucyl aminopeptidase [EC:3.4.11.1]	K01255	Cytosol aminopeptidase family, catalytic domain	PF00883.22	MKVLLSASVRKSIRLQVTSQGEVDIRVPVGTPKADVLTFVRRHQDWLSERRDAVKERERKRDTSLMLYGRELPIVDSALGEFLVTDQQVWMPHDWPAEKKEKALDKWQREEARRCFTRLIEEWWPRFSKPGRERPVLRVKRMRTRWGSLSKRGYINLNLALLSLPEDLIELVVVHELCHLEHFDHGPGFKAAMTSCLPDWRARDKRINQAGLMLL
1124	NODE_60_length_38020_cov_78.683235	2499	3084	f	0	prodigal	v2.6.3	S	Function unknown	HD-like signal output (HDOD) domain, no enzymatic activity (HDOD) (PDB:1VQR)!!!Cys-tRNA(Pro) deacylase, prolyl-tRNA editing enzyme YbaK/EbsC (EbsC) (PDB:1DBU)	COG1639!!!COG2606			HDOD domain	PF08668.13	MTDLNSIPALTEEELERLGTLLEEEAERNDSFDFFAVHGFITGLLTGPAGPAGIDAQVLWDCAFEAQTGFSKAERQDVDTLMQQLAKEIQAWLDSGQDFPVPADLTLVDDENEPPIESWAMGFMSAVLLNEESWYADREEVVAQHLFPIMYASGLFMDEPEMADIDEDPDLSDRMCGNIPAAVVELYLMMHGAA
1125	NODE_60_length_38020_cov_78.683235	3099	4470	r	0	prodigal	v2.6.3	P!!!M	Inorganic ion transport and metabolism!!!Cell wall/membrane/envelope biogenesis			ATP-dependent DNA helicase RecG [EC:3.6.4.12]	K03655	DEAD/DEAH box helicase	PF00270.30	MRSLILLVFSLIPLAFSSGVSALDRSLFSDIPSGRYQHLFRIDGSNTIGAEMAPALAEAWLTRHGASQLNRVPLAENEVRITGYLDSIGSHVIVDIAAHGSGTGFSALAKGLTDIAAASRPVKPKEASQITRADLTTSDSEHIVGIDGLAIIVDPTNPVNALSVESLRAIFSGQITNWSELGGADVPVSIFARDEKSGTWDSFKHMVLGKTPLADGALRFESNNALSDRVSGVRGAIGFVGLPAVRQSKLIAVSAGDVAALAPDRLTVATEDYALSRRLYMYTAGVPENRYVKDFLAFVASEGQQQVAETGFISQDVAAVRPDNVASLPDTIRSRLDGAYRLSVNFRFNESSARLDNKAQRDVDRLLTYLKKHPDAEVMLFGYASESDDLNRAQLLSKHRAMAVSRALKQADFYANEVDGFGAEAPLARIEGNDGRQKNSRVEVWLRAPQAIAEAL
1126	NODE_60_length_38020_cov_78.683235	4554	5277	r	0	prodigal	v2.6.3			DNA-binding transcriptional regulator, LysR family (LysR) (PDB:2FYI)	COG0583	LysR family transcriptional regulator, hydrogen peroxide-inducible genes activator	K04761	Bacterial regulatory helix-turn-helix protein, lysR family	PF00126.28	MINALPDNVLNAFKSGMAALLLMLVVPLSAADNAGTESSTSKKDKRHWKEATYDEKNDIRVFLSDVKGSDMKAFKGVTTLKSSLTAPIALLQDVTRAHEWVFNCKAMDLIEELSSTNAIYYTVTSMPWPVKNRDSISETTITQNPETGAVRVSMDARNDIFPANDDHVRVREFSGSWLLEPLASGDLRVTYEAHANPGGGLPSWLVNSFVVDAPLNTLREFRDIVLEEQYQTATRDYITH
1127	NODE_60_length_38020_cov_78.683235	5269	5587	r	0	prodigal	v2.6.3	K!!!T	Transcription!!!Signal transduction mechanisms	Nucleoside-diphosphate-sugar epimerase (WcaG) (PDB:2X4G)	COG0451			3-beta hydroxysteroid dehydrogenase/isomerase family	PF01073.20	MNQGSTAQIIEQKLAAFEPVFLQIDNESHMHHGPATDSHFKVTMVSERFSGLRTVARHQSVYGALKEELAGPVHALSLHLHAPDEWQPDTPIPDSPKCLGGSKHD
1128	NODE_60_length_38020_cov_78.683235	5722	6466	f	0	prodigal	v2.6.3			p-Aminobenzoyl-glutamate transporter AbgT (AbgT) (PDB:4R0C) (PUBMED:17307853)	COG2978	aminobenzoyl-glutamate transport protein	K12942	AbgT putative transporter family	PF03806.14	MTETTQTHALIGKYYEEEREQREKELSLAELKLRLDANDLAMLGMIARRFRKGRDDVAQEVLSSALLDLFSCIDAAERKLMARDADDAAKSIADNIAEENGVRDVEFRTGYWTQQDRQITKIEKQREKAAKQAEKEAEKAAAQATQKEAATTMTDAAENQSSENATVEDAGQYVETXXXXXXXXXXXXXXXXXXXXXXXXXXXXXXXXXXTNLLRTRRSKTPVSMLKPARSKRRLPHSKLRPRQQTN
1129	NODE_60_length_38020_cov_78.683235	6616	6808	r	0	prodigal	v2.6.3			Flavodoxin/ferredoxin--NADP reductase (Fpr) (PDB:3OZU)	COG1018	ferredoxin/flavodoxin---NADP+ reductase [EC:1.18.1.2 1.19.1.1]	K00528	Oxidoreductase FAD-binding domain	PF00970.25	MDLVPADIIETARKQGRHASATVSGRRREGFLLGNRFVFSDQSEVMWMQAGPGEFRELKIWRK
1130	NODE_60_length_38020_cov_78.683235	6988	7921	f	0	prodigal	v2.6.3	J	Translation, ribosomal structure and biogenesis	Serine/threonine protein kinase (SPS1) (PDB:6G4J)!!!Formylglycine-generating enzyme, required for sulfatase activity, contains SUMF1/FGE domain (YfmG) (PDB:2AFT)	COG0515!!!COG1262			Sulfatase-modifying factor enzyme 1	PF03781.17	MAINWFPGHMNKARKKISEAMPDIDLVIEVLDARLPFSSTNPLVNELRGDKPTIKVLNKADLADPKTTQAWVRYFSEQAQTQALPMVAEDRKQVKQLIALAKKVGQAQMEKNRAVRVMIMGIPNVGKSTLINALAGRYIARTGNEPAVTKANQMIDLKNGIILSDTPGILWPRFENQLSGYRLAASGAVKDTAIEYTDVAMFALDYLREAYETPLVTRFKLKETPENAEALLNTIAAKRGCLRAGGIVDLHKASEIVLHELRAGKIGRITLETPEMIEAEAAEIERLKAEAAAAREAAAAEEAKGKRPPQ
1131	NODE_60_length_38020_cov_78.683235	7921	8362	r	0	prodigal	v2.6.3			Predicted component of the type VI protein secretion system, contains a FHA domain (PDB:1DMZ) (PUBMED:16698547)	COG3456			FHA domain	PF00498.27	MLVNNRWVRAGGNLKEKPISIQFREDWQLAKDSGLYGLCVQIAWNAESRDESSGFPATEEQARIIAFTEQLQARLEPQEDSVVAMMITHDGINQWIIYTRDLDVLKQGLDEIPTTNGLYPIEVVADEDPDWDTFVQVHDRIVSEEA
1132	NODE_60_length_38020_cov_78.683235	8490	9354	r	0	prodigal	v2.6.3	R	General function prediction only	Predicted component of the type VI protein secretion system (PDB:3RX9)	COG3521	type VI secretion system protein VasD	K11906	Type VI secretion lipoprotein, VasD, EvfM, TssJ, VC_A0113	PF12790.8	MSYQIKSYFHQDTSTFTHLLWDVESSECAVIDPVMDFDSKAGKTATVFIDEVLADVEEQGLIIKYVMETHAHADHLTSAAYIREKTGAKLVIGARITGIQKVFSGIFNEGSALRVDGSQFDVLLDDGEVLFLGETRIQSMATPGHTPACASYVVEQRDVFVGDTLFMPDVGSARCDFPGGDAGTLYDSVQRVLALGDDVVLHMCHDYPPGKRDVRSAVTVAEQRRNNIHVGDQHSRDDFIRMRTERDASLEMPRLIFPSLQVNIRAGDFPEPEGNGISYLKIPMNQF
1133	NODE_60_length_38020_cov_78.683235	9641	11378	f	0	prodigal	v2.6.3	P	Inorganic ion transport and metabolism	Predicted component of the type VI protein secretion system (PDB:5M2Y)	COG3522	type VI secretion system protein ImpJ	K11893	Bacterial Type VI secretion, VC_A0110, EvfL, ImpJ, VasE	PF05936.13	MFLKFTSTLSQATPHSLLDDAVAGLVVTIMLVPQSIAYAFLAGLPPEAGLFASLLPLLVYAMLGSSPTLAVGPVAIISLMTLSVLQGVVSPDNEDYAQYAVLLAGMTGVWLLLFFLIGLGSWTSFISHSVVSGFTSAAAIVIILSQLKYFTGLDIPRGGPGWSPIGYLAEHWRSIAYWPLTVACVGSALLIFWQRCAPVFSTRLPIPTVVTVLINRAGPLILIVSGALLVVLFDPPLATVGAVPSGLPTLALPDIANLDWRSLLFPSAILALIIFLESLSIANSMARNQDVRIKPNQELLALGTANIVASISQAMPVAGGFGRSMVMKSAGARSQWAAILTFGFMSLVCIAAGSWFEHLPHAALGAMIVVATWPLFNWRDGWNAWRFQPSDGLVWVITFIGVLLIDAETGIMAGVLLSLIFYLRRTSQPHIAEIGRIHNTELYRNKRRHEVETIPSISLIRVDENLYFANSDFLINYVLKRVAKRPDIKHVVLVGTAINHVDFCGLEALELIHQRLAERGVTLHLAEFKGTVIDKLKTTHIKEKLAPGRIFFTVADAVRYLTQEPDDNPQSISATQNS
1134	NODE_60_length_38020_cov_78.683235	11640	12123	f	0	prodigal	v2.6.3			Type VI protein secretion system component TssL/VasF/DotU (DotU) (PDB:3U66) (PUBMED:25471186)	COG3455	type VI secretion system protein ImpK	K11892	Type VI secretion system protein DotU	PF09850.10	MSLSAVLIIVAVLVIAPLAWYAWSLTRKVHRMEAQQAKEEAEAELQLRKYQEELISDIRFVSRSVLQQQCDITEGVLRLQYLLQGLDPDVWLMDELENLRSHYDATREMPILDAYKALTPKEQFKIDKARITLEHDNRLTIERDLKWLSTYHFPKVTLVQ
1135	NODE_60_length_38020_cov_78.683235	12223	13018	f	0	prodigal	v2.6.3	R	General function prediction only			type VI secretion system protein ImpL	K11891	Intracellular multiplication and human macrophage-killing	PF06761.13	MTTQYRNNLRRILLRTAALLAACFLATSLATSVAAAPSAQENWYLHPDSTLSFLTTKDTHITEVSQFTDLSGSITSDGLATLDIELASVQTGVGPRDIRLKSILFNLADFPQANVSLQLPDGLIDEVVSGNAVTSQIEVSLTLEGQSKMLRAKVIASPTPDGRVIVTPVAPIMLDAGSFGLLEEIEILRQIATLSSISETVPVLFTLIYQKGKVTDDTESALLTLTPQVKTSFCQRLSPCKGTYPDGRAPAQPTGPDGVSASPK
1136	NODE_60_length_38020_cov_78.683235	12890	13889	r	0	prodigal	v2.6.3	T!!!S	Signal transduction mechanisms!!!Function unknown	Regulator of T6SS expression TagF, TagF/ImpM/SciT family (unrelated to teichoic acid polymerase TagF of B.subtilis, COG1887) (SciT) (PDB:2QNU) (PUBMED:30659530)	COG3913	type VI secretion system protein ImpM	K11890	TagF N-terminal domain, Type VI secretion system-associated	PF09867.10	MELAELLDNARRNEALLKRLQAFELQLLSAQNWQDFLTLLLEALPSQFDLDAVSLRICDPDGELKSSMLQSLDIDQGALLNQIEFKVSLPIARADVIETPPPWRSGLRLPLMRGGEYLGQLIMYASREDRFTPGMATDFMQHLAAVIAACLVMVRQSEAQALMALTDPLTGAENRRGFERVYRREWARGQRQHHVFSMVLMDIDHFKKVNDVHGHGTGDRVLKNLCRTLKSTIRPTDHIGRLGGEEFALLLPGCQPDQLTNVVSRVQESIRDMQVLNDSGKRVPVTASGAFISVTPRPHQDLSVEQVLDHLDKYLYKAKAAGRNLFLPAESA
1137	NODE_60_length_38020_cov_78.683235	14001	14841	f	0	prodigal	v2.6.3	M	Cell wall/membrane/envelope biogenesis	Type VI protein secretion system component TssA1/VasJ/EvfE, contains ImpA_N domain (TssA1) (PDB:6RIU)	COG3515	type VI secretion system protein ImpA	K11902	ImpA, N-terminal, type VI secretion system	PF06812.13	MGSTTHDAHQPPSILIFDSGAGGLSILQEMRRKLAGEHFDYLMDTAFFPYGNQSDSVLEKRIVELCVTAVAKLKPDMLILACNTASTLALPHLRAALEIPVVGVVPAIRVAAGYCDLNGLSEFGLLATPATVQRSYTDQLIEDFASHVTVHRFGSPILVSLAERHIAGENVKPMLSEHLQPWLDQHPDMKTIVLGCTHYPLLRELFESLWPQHTWIDSGEAVARQAQKVWQQAHTEPTPSAVCRPTTHLHWTGLDEPSGIRAYLSELGEQTQIASFSET
1138	NODE_60_length_38020_cov_78.683235	14926	15478	f	0	prodigal	v2.6.3	H	Coenzyme transport and metabolism	Predicted component TssA of the type VI protein secretion system (TssB) (PDB:5N8N)	COG3516	type VI secretion system protein ImpB	K11901	Type VI secretion system, VipA, VC_A0107 or Hcp2	PF05591.13	MSKLESLYRDVLSELGEDVSREGLLDTPARAAKAMQFLTSGYETNLEDIVNNAVFTSDNDEMVVVEGIEFYSQCEHHMLPFLGRCHIGYLPNGKVLGLSKFARIVDMFGRRLQIQENMTKQIAEAVEEVTGCRGVGVIVEAKHMCMMMRGVQKQNSMMRTSVMKGAFRENQATREEFMRLVGL
1139	NODE_60_length_38020_cov_78.683235	15499	16897	f	0	prodigal	v2.6.3	I	Lipid transport and metabolism	Predicted component TssB of the type VI protein secretion system, VipA/VipB/TssB family (PDB:5MYU)	COG3517	type VI secretion system protein ImpC	K11900	EvpB/VC_A0108, tail sheath N-terminal domain	PF05943.13	MEAFAWWIWPLLLYTGGLLAAADALWQGRTAQGTAAWVLALLLMPLAALPIYLLFGTRRFRGYRRARRRKDTHLAQRQRDIRNILSAAVLAPDAVTLPLQRLFRIPMLSGNSTELLINGHDTFNAILNSIRTARHTVCVQFYTFRDDALGQCFADVLCEKAAEGVRIYLLYDEIGSGGLNKDFLKRMTEAGILVSRFNPIKLRNRTNINFRNHRKLVVIDDHTTFLGGHNVGVEYLGKDPDIGHWRDTHVRVCGPASLAFQLSFSEDWLWATGDAPELRWQAPQMMGTRRVMCINPSPADYYDSGSLFFTHMINSATKRCWLVSPYFVPDQTVYAALQLAGLRGVDVRIVLPGISDNWMVEQANRSYVASLQKAQVKFYTYQPGFLHQKVMLIDDEWSCVSSANLDNRSLRINFELGALVQDKQFAQEVEAMLLEDLDQCEPTHVDDRWWKQLLARLLRLLAPVL
1140	NODE_60_length_38020_cov_78.683235	17143	18970	f	0	prodigal	v2.6.3	T!!!T	Signal transduction mechanisms!!!Signal transduction mechanisms	Predicted component TssB of the type VI protein secretion system, VipA/VipB/TssB family (PDB:5MYU)	COG3517	type VI secretion system protein ImpD	K11899	EvpB/VC_A0108, tail sheath N-terminal domain	PF05943.13	MSSPQAAEPEFVQKSHVGVRLLSYLLAFSFIVSLLASGFVLYSDYSRGVSQFRSNLDQINASYQESISYSLWNFDNRQIESQLAGILNFPGVVYVYIESRDKLVQSAGDIYAAADMHHSFPLTHQSASQEYQLGNLYLNVNYTGLYDDLKHKALTIIGTQFIKTFSVSIFILVMVRLLITRRLDIMAQWAHTFSLNNLDNPLDFGTPRKRPDELDMVANAINKMRETLRLDAMERERAREQLVETKEQLTVAIDNASLGFARYLPESDHLQCNNHFARHLATTRQELESMPSAMEHIRDMVRGLKGPEQREKINQLLLGRISRLHGEFTMANFRNEKCYFDITMQTLQFSESRPREVLICLLDKTREQTATRRAHELAASLENKVTERTEQLYTEQQKARETVRRLETRLEQKKAQINRQSTNDFKKWLLAEMEEHYPAGTDLPGRMPIMREYLRHSVSDDDHAVDLPQLFDDILHQSVALKGVKTVTQMPFSLVVSEPSGLMKFLFGLLIDHEPMIEKASLLKATAEVRGDKAVVELNYTLKDPSEAVLEHPHLPLAEYVTSTRFGGDLTRTTNDDGNLIISLTISLDNSGVMPGDHDAASESDTDD
1141	NODE_60_length_38020_cov_78.683235	19109	20837	r	0	prodigal	v2.6.3	I	Lipid transport and metabolism	Predicted component of the type VI protein secretion system	COG3518	type VI secretion system protein ImpF	K11897	Gene 25-like lysozyme	PF04965.15	MDASYWDGKRAPGIADTINVNEYDSVVEVIDSAFSRYADRKAFTSVGYTLTYREIDEYSAAFASYLQNHTSLKAGDRVAVQMPNIMQCPIAVYGVLRAGMVLVNTNPLYTEREMLHQFNDSGAKALVCMDMFAKSVQNILPETGLKHVIVTSLADMLPFPKRQLINAAAKYIKKMIPDYSLPEAIRFRKALSLGKSAGAYKKNHITGHNNTIVLQYTGGTTGVAKGAELTNLNLIANMLQARANMAQVDDNGQPLKPAEGATVVAPLPLYHIYSFTVHLMAMLDSGDHSILIANPRDPGMFIKMIKPHRLDGFVGLNTLFVGLLNHPEFKNCNFEHLNLTLSGGTALMDDTAKRWKELTGCGISEGYGLTECSPIVAVNPAAGLERLGTVGQAVPGTALKCIDDQGNEVPQGERGELCVKGPQVMKGYWNRPEATADSFTADGEWLKTGDVAVIDDDGFVKIVDRIKDMILVSGFNVYPNEIEEVVANHPAVENCAAIGVPDEKSGEAVKLFVISTDPNITADDIKAHCRENLTGYKQPKFIEFRDELPMTPVGKILRRELKDEEAAKNKEAEPA
1142	NODE_60_length_38020_cov_78.683235	20971	22012	f	0	prodigal	v2.6.3	K	Transcription	Type VI protein secretion system component VasA (VasA)	COG3519	type VI secretion system protein ImpG	K11896	Type VI secretion system, TssF	PF05947.13	MPNRQDNATGHPLFTNEYLIPLLELLAARGISPAQLVANTRLSPRAVGQPGTHISAREYDQIVRNAYRLSNDPLLGLEHGRRMSIASHGFLGFAVMASETLGEGLSLAVRYAGTRTGLARIRFRQDQEHCALEIVRAAALPDSFPFIAHNILSTLVTIARFLTRNSDTLAPIMRLIESEQRPPAFYEQLLDCEVEFNCDQYELVLPKAALSLEVSTANSVARHNAEQECERLLAEAPGENVDLASRVRTLLISYGSNLSLDDVAERLRISTRSLNRQLAQLNTSYRKMVEEVRREQATKLLHNSSLKISEIAAELGYTDTSNFVRAFRKWMGITPLNYRKLTKHVS
1143	NODE_60_length_38020_cov_78.683235	22152	23298	f	0	prodigal	v2.6.3	I	Lipid transport and metabolism	Predicted component of the type VI protein secretion system (PDB:6N38)	COG3520	type VI secretion system protein ImpH	K11895	Type VI secretion, TssG	PF06996.12	MSHIHFQSGKRPVYQELSKEVNHFFKDKGITKTGDDRLYNKAIFIALLYIGSYFLIFALPGALHYMAWAFHGIATALVGFNIMHDGAHDSFSTSRKTNRLMAMTFNLVGSNRYYWAQKHNRNHHAFTNVDEADEDIDALGLFRMSPHQPHRPFHKYQHYYVWFLYLITSLFWFFALDFKAYGSQRIARRDYSHRMKLKDHIEFWASKAIYITLYLLIPASILGAGPALLGFLLMHAFLGFLFAVVFQLAHVVDKAEFPRPDSRGMLPDEWAVHQMRTTVDFGTDSRFLTWALGGLNFQAEHHLFPRISHVHYADLHPLVEKKAAELGYELRSYPTMFAAIRGHYRHMKAMANPDATSHLVSEPDACDCSNCSTGSEEFRTL
1144	NODE_60_length_38020_cov_78.683235	23389	25333	f	0	prodigal	v2.6.3	T	Signal transduction mechanisms	ATP-dependent Clp protease, ATP-binding subunit ClpA (ClpA) (PDB:1KSF)	COG0542			ATPase family associated with various cellular activities (AAA)	PF00004.30	MHPRLEQHIKQHLGEESDLPENFNALLRDVNRAYDLLDQQRADLMETLEQSARTMLERNATLTRNLESQRKSQQELSQSYEVLNATLNASNEGILVVGNDDTVVAFNDRYVDLIRASREEILSRTGTDLFHYSCTLFSNPSQLYDQLAAIREPGSSAFEEYRFHDGTIIEIYSHHHEIAGFIWMIRDITEVREKEDTISYQAYHDSLTGLPNRVHLQQKLSEAIDESTDTHKRFALCYLDLDGFKTINDSLGHSTGDELLIEVAKRLQDVMRPEDTLARVGGDEFIVLINHVQNHDQVLEAAEHLLLRLCDPIRLGRREFVVGASMGIAIYPTDGEEAGILMRNADIAMYRAKANGKNCYHLFTPSLERIAVQRMSLETSLRKALESNALELYYQPKVCLHDIREGMSTGHLHSFEALLRWPKSNGEFVSPESFIHIAEDAGMIGRIGFWILEQACKQAKTWYQQGYQANISINISPRQFLIPNFHQEIVRTIHEMDIPTSLISIEITESLLMQDLTHARHVLEYFRENGLFIYLDDFGTGFSSLNYLKNLPVDAIKIDRTFVKDLSTSTADQAIAASIISLGKNLDMLIVAEGIENAEQADFLIRNGCDLAQGYYYGHPVSAADAEQFLHPDDLLHCNIAQKPSAE
1145	NODE_60_length_38020_cov_78.683235	25409	25877	f	0	prodigal	v2.6.3			DNA-binding response regulator, OmpR family, contains REC and winged-helix (wHTH) domain (OmpR) (PDB:1XHF)	COG0745	two-component system, OmpR family, copper resistance phosphate regulon response regulator CusR	K07665	Response regulator receiver domain	PF00072.25	MEYPSFIAIDASSYEDTAHPVAIAWSLADGTVKTTLVQPDDDWDDWDFALEDLHGISQDTLYQMGETGWSVIRELEADLDQPYLLADDAERCELLLEKLYEAYGKESSIEISACQAEPGLGSLGDWYEDTNFWHQPCDERIRLLLFKWNESNNQK
1146	NODE_60_length_38020_cov_78.683235	25928	27239	r	0	prodigal	v2.6.3	T	Signal transduction mechanisms	Signal transduction histidine kinase (BaeS) (PDB:1JOY)	COG0642	two-component system, OmpR family, heavy metal sensor histidine kinase CusS [EC:2.7.13.3]	K07644	HAMP domain	PF00672.26	MISLAEVQLWGRTIGAVQWDNQRQLGVFEYAPEFLRSGIQLSPLSMPLRAGRFSFPQLNRETFMGLPGLLADALPDKFGNLLIDQWLVAQGRDPGSFNPVERLLYMGQRGMGALEFAPATRQAAMSANPVELDELVSLANKALNQKRGLAVEMIEGREDSLALNQIIAVGTSAGGARAKAVIAWNEHTGEVRSGQCDTDSGFQHYLLKFDGVAANRDKELADPEGFTRIEYACYLMAIEAGIEMMPSRLLEENGRAHFLTRRFDRTDDGKKLHMQTLCGLAHYDFNIAGGYSYEQCFRVIRQVVKEQARAAQEQQFKRMLLNLMIRNQDDHTKNIGFLMNRAGQWSLAPAYDVTYAYNPDGAWTSTHQMSVNGKREQFTLDDLIDCGKAADLREREVKELIDEVGNAVRRWPDFANAAGVPEGWARKIQATFREFA
1147	NODE_60_length_38020_cov_78.683235	27235	27619	r	0	prodigal	v2.6.3	K	Transcription	DNA-binding response regulator, OmpR family, contains REC and winged-helix (wHTH) domain (OmpR) (PDB:1XHF)	COG0745	two-component system, OmpR family, response regulator	K02483	Response regulator receiver domain	PF00072.25	MISYELDSLSDHQILSQLAERLKNERLQRNITQQSLADTAGVGVATLRRFESGEGNLSLLNLIAVLRALSMTHLLQGLLDDSDISPVANLRESGAGIYQDSPRRQRARPSNDASEDESQAWSWGDDA
1148	NODE_60_length_38020_cov_78.683235	27763	28312	f	0	prodigal	v2.6.3	S	Function unknown			P-type Cu2+ transporter [EC:7.2.2.9]	K01533	E1-E2 ATPase	PF00122.21	MALKATIYKAELTISDMDRDYYATHTLTIAQHPSETILRMMTRIAVFALNAHEQLEFTRGISTDDEPDLWQRSYSDEIELWIELGQPDEKRLRKACNKAQAVKLYGYQGNAFDVWWKQNANKVHAYPKLSVIKLADDACLQLESLCNRTMRLQATIQDGTMWLGDDEQSIEFTPETLFSGDA
1149	NODE_60_length_38020_cov_78.683235	28311	29709	f	0	prodigal	v2.6.3	L	Replication, recombination and repair	3-oxoacyl-(acyl-carrier-protein) synthase (FabB) (PDB:2UV8) (PUBMED:21652641)	COG0304			Beta-ketoacyl synthase, N-terminal domain	PF00109.27	MSTFRSLLHDANILKRLDSLGYAEPTPIQDAAIPHILEGTDLMAAAPTGTGKTAAFMLPLLQLLSEHPRTEENGYRYPRVLIIAPTRELAQQLAANFRDYGRNCGHRCLLLCGGQNPRSIEDKMAEGADAVVATPGRLYELIIRNRVSFEYLQCLVLDEADRLLDLGFAEDLQRIVQKLPDVRQNLLFSATFDNAVRELASELMPGAIELGQKDANRTSENVRQWLHPVDHSDKGNAVATLLQDSKWKQVMVFTKTKKGADGLTEHLKAEGIQAEVLHGDKNQNERNDILDAFREHRLRVLVTTDVASRGIDIEHLPAVINHDLPPVAHDYIHRIGRTGRAGEKGIAISLVAAHEVDTLTAIETLIGRALRREDLIGHVPNHSVPVTGPGKLSRRKPLKTKAGKDKTAKGKSPNNTQNEQNQELGSVPRANKAKEKPAAAPTKEPKGRGGSLFSGRKKVTKRSID
1150	NODE_60_length_38020_cov_78.683235	30015	30462	r	0	prodigal	v2.6.3	K	Transcription	Transcriptional regulator GlxA, contains an amidase domain and an AraC-type DNA-binding HTH domain (GlxA)	COG4977			Helix-turn-helix domain	PF12833.8	MAFDAELAERVRAVVCHYGHWDEKKMFGGLCIMLNGHMLCCVLGDELMARVGPDDYQAALEEEGVREMDFTGRPLTGIVVVDGAVIAEPEELQSWLQRCNNFVGRLPPKXXXXXXXXXXXXXXXXXXXXXXXXXXXXXXXXXXALLFL
1151	NODE_60_length_38020_cov_78.683235	30474	30951	r	0	prodigal	v2.6.3	O	Posttranslational modification, protein turnover, chaperones	PAS domain (PAS) (PDB:2MWG)!!!Two-component sensor histidine kinase, HisKA and HATPase domains (PDB:4R39)	COG2202!!!COG3920	two-component system, sensor histidine kinase PdtaS [EC:2.7.13.3]	K00936	Histidine kinase-, DNA gyrase B-, and HSP90-like ATPase	PF02518.27	MTFNIILVIAIVALVVYGLMRAGVFSKDAKAMVAEGDDFLADNAKRDEVTQTASGLQYEVLTEGEGDAHPVATDTVLVHYHGTLLNGSVFDSSVKRGEPISFPLNRVIPGWTEGVQLMTKGAKYKFFIPARLAYGNQRVGSIPGGSLLVFEVELLDIQ
1152	NODE_60_length_38020_cov_78.683235	31112	33845	f	0	prodigal	v2.6.3	C	Energy production and conversion	CheY-like REC (receiver) domain, includes chemotaxis protein CheY and sporulation regulator Spo0F (CheY) (PDB:6QRJ)!!!PAS domain (PAS) (PDB:2MWG)!!!Cyclic di-GMP metabolism protein, combines GGDEF and EAL domains with a 6TM membrane domain	COG0784!!!COG2202!!!COG5001	two-component system, response regulator PdtaR	K22010	Response regulator receiver domain	PF00072.25	MSTINSMNTQSTLTVDGKPYKYHSLLKVAEQLKGIDKLPKSLKVLLENLLRNEDGDTVTRDDIKAIADWLDKRSSDREIQYRPARVLMQDFTGVPAVVDLAAMRDAIARAGGDPESINPLSPVDLVIDHSVMVDRFADDQAFHDNVEIEMQRNGERYAFLRWGQTAFDNFRVVPPGTGICHQVNLEYLAQSVWAANVNGEDWAYPDTLVGTDSHTTMINGIGVLGWGVGGIEAEAAMLGQPVSMLIPEVIGFKLTGKMPEGVTATDLVLTVTQMLRNKGVVGKFVEFYGDGLADLPLADRATIANMAPEYGATCGFFPVDDETLNYMRLSGRPDDVIKRVEAYCKAQGLWREAGDEPEFTDSLHLDMSTVEASLAGPRRPQDRVALPDVPDTFDELLALQVTPADDEQARLESEGGSGTAVGGPNAQATVTIDGEEHTMSHGAVVIAAITSCTNTSNPSVMMAAGLVAKKAIELGMARKPWVKSSLAPGSKVVTDYLEKAELTPYLDKLGFNLVGYGCTTCIGNSGPLPDEIAKAITEHDLTVSAVLSGNRNFEGRVHPHVKANWLASPPLVVAYALAGNTRINLKTEPLGLDKDNKPVYLKDIWPSNAEIAEAVAKVDDGMFRTRYADVFSGDKHWQGIDISEGKTYAWDDNSSYVQNPPFFDDIDQPLKPLENVENARVLALFGDSITTDHISPAGNIKTSSPAGEYLQSLGVKPQDFNSYGSRRGNHEVMMRGTFANIRIRNQMLGSEEGGETIHTPSGERMAIYDAAMRYQKEGTPLVVLAGKEYGTGSSRDWAAKGTILLGVKAVIAESFERIHRSNLVGMGVLPLQFIDGQNIADLGLTGHETINIKGINDELKPNQLLEVKATDDDGKTTSFKVQCRIDTSNEISYFKAGGILHYVLRELIAK
1153	NODE_60_length_38020_cov_78.683235	34253	35270	f	0	prodigal	v2.6.3	K	Transcription					GAF domain	PF01590.27	MINRPVHTTLAAWPLAIIRALKAQDIDPAPLFEQVGLSVAQFKDNPDGRVDVRRMTQFWQLVEQATGNAAFGLEVAKYVQPMHFRALGLLMLTADNLEQAIQKLAQYHAMVSNSANIELHYTPEHIQFAIQPIPSVDISPLAIDSFLATLHQLALQLTSNPKLINKVTLQRSGEPYPERWQNGFGCAVEFKQTHNALWFDRQQVAKSDLMGDKKMAAYNESIVQSYVQDLTDKTVSQHVVHYIFSQLEKSEPTVTGAAQHLKLTERSLRRRLEEEGNQFRGLLQDCKVQLAKQYLKDTQLPITDIALRLGFADHSNFTRAFSKLTGQSPSAFRKKHLL
1154	NODE_60_length_38020_cov_78.683235	35374	37396	f	0	prodigal	v2.6.3	Q	Secondary metabolites biosynthesis, transport and catabolism	8-oxo-dGTP pyrophosphatase MutT and related house-cleaning NTP pyrophosphohydrolases, NUDIX family (MutT) (PDB:4V14)	COG0494	putative (di)nucleoside polyphosphate hydrolase [EC:3.6.1.-]	K08311	NUDIX domain	PF00293.29	MFRIALLALSAALLAACDNSVEFESDANTLGHSAPTPTTVKANQAVLAQRPFSNTEDFELARKGLIASEDHLEIAHLTGKSLVWNMDEYGFVDANGENAPGSVNPSLWRQAALNNIHGLFKVTDGVYQIRGFDLANMTIIESESGWILVDPLTARETAHKALTFAQQHLGKYPIKAILFTHSHIDHFGGIQGILQNLSDEEKQSLTIVAPAGFEEEATSENIIAGTAMSRRAMYMYGKRLAREERGHVGTGLGKGPAFGSFGFEEATVHISEPITELSIDGVPFVFQTVSGSEAPAEFTFYLPKQKAFCGAEMLSRNMHNLYTLRGAKVRDANIWSRYIDEARVRFNQADVYFGSHHWPLWGQEKINHFLEQQRDTYKFIHDQSVRLLNKGYTPNEIAESLTLPEALNTQFHNQGYYGTLKHNAKAVYQAYLGWYNANPAKLDPLPEKEAAIRYVEMMGGVDAVVAKAQTQFDGTANLSATDGTQTYRWLAELLNHAVFADPDHAEAKALLAKVYDQLGYQAESAPWRDFYLTGAYELRHGGPDEGISPAVMKEVLLKTPVHLFFNSMAVNLNADKAADTELAIKVTFSDLDQSYLLTLKNSVLHHKAVAKDTIADATLTLTQPLFVDMIVGHAGIKDTLFGDDLTVDGSVLDLVKFFSLIEKPEGTFNIVTP
1155	NODE_60_length_38020_cov_78.683235	37552	38020	r	1	prodigal	v2.6.3	R	General function prediction only	Phosphoserine phosphatase (SerB) (PDB:3N28)	COG0560			haloacid dehalogenase-like hydrolase	PF12710.8	YFDLDESVESISQKVVDHPHNDFLVCDGSLEKIRGSVESKMILQQVLKGEMSGLSALSFARDVLYLPETLTLAEGLNAFKTATQPFAVVVNEYATVVGLVTVKDMLSGFMGQLITHEDDQLIIQRDEQSWLMDGMTPVGDVMRALDIAAMTSCSA
1156	NODE_643_length_8486_cov_79.895623	0	366	f	1	prodigal	v2.6.3	F	Nucleotide transport and metabolism	Imelysin-like iron-regulated protein IrpA, duplicated M75 peptidase-like domain (IrpA) (PUBMED:21799754)	COG3487	putative iron-regulated protein	K07231	Imelysin	PF09375.11	HCLAALEGKLDSETAKWDPRPALGVVLAAAGYPASYPKGDVISLPENDGADRKVFHAGTKLNDKGEVVTAGGRVLCATALGNSVSEAQAQAYELVKLVSWEGMFCRSDIGYRAVAREQENG
1157	NODE_643_length_8486_cov_79.895623	458	3572	f	0	prodigal	v2.6.3	T!!!T	Signal transduction mechanisms!!!Signal transduction mechanisms	23S rRNA G2069 N7-methylase RlmK or C1962 C5-methylase RlmI (RlmK) (PDB:2B78)	COG1092			Conserved hypothetical protein 95	PF03602.16	MITRIASLFKGILSGTHRFDLRAGLLVTCLLLISMRSLAIGPIILPERSFSQTITPYTSFYEDSTARLTLPEILSSNTQLSFTPAHTSSLKRGVTDGVLWIRLSVHNPLGYPLNPVLTLSNARLDSVLLYQITDITAPSEVRGPVLEGALNQAHAFSLSIDSKSTQSYLLRIQSDAPINTRLGLKSLDQFNAEEQATDILTGALLGLVTLVLTYFVYALINGERGLIGPGLLCTFSVLFFVPSSIGIYLSLPIAAELPDGCVETFAVCGILASQLWALLQLGWRTLWIRMMLRLGVAFLAVIMATDAITPSYLTEWLLYASTLIIQILTLLLTIRTRSQYPEAHLYLRSAAVFVILGILIVLMNSRSLIDFGLTEQLLVFLLPLSITAGLFFGQIAIGLKRNRRETTGQPTILPETMGQISHELRTPINGVIGMSELMTDTPLSVSQRDYLDTIKMAGEDLQVLVNELSDLGRIKAREIFLDIKPYRVTELLNRTLAHFQQEAIRKQVELILDIADHFPDQLLCDPSRLQSILYNLLSRTLAYTEHGALTVYASYYQGDQAQGLRVQLQLSGTVVKQQELESIFRLLQPGNTKVDSNDPHTWNLTVVRGLLRHMRGTLDIESLNNQGGSITLFLPMQMDNSDTMTQRQQDSSLNGLNVLVVDDNATLRSVIEKQLKRWGINSHSTYSGKEALAMLRTEHRNGTPYDIVIIDHDMPVMSGLQLAERIRSDDEIPRKPANLMLTGLSTNSVERSASAAGIDYVIAKPASGSRLREALAXXXXXXXXXXXXXXXXXXXXXXXXXXXXXXXXXXSVLRNVNRQVNLMTARRQFSLLDKLITNADQALRTLVPGAATAERGSPASGCDYAEMTEDERKHAAGLMRINHTGEVCAQALYQGQALTAKLPEVRDSMEHAANEEIDHLVWCEERINDLGSHTSRLNPAFYAMSFGIGALAGKIGDSVSLGFVAATEEQVCNHLTKHLSRLPAQDEKSRAVILKMLDDEARHASTAIEAGGKHFPLPVKLGMTALSKVMTKATYRI
1158	NODE_643_length_8486_cov_79.895623	3721	3958	f	0	prodigal	v2.6.3			Threonyl-tRNA synthetase (ThrS) (PDB:1NYQ)	COG0441			Anticodon binding domain	PF03129.21	MASFDLINKIRRFYRVSENTPDIQWTRTETYRKRMEQVKTGWIISGVCMLAVENVAAVVGIFFFSSFMSFAFLERDKD
1159	NODE_643_length_8486_cov_79.895623	3977	4313	r	0	prodigal	v2.6.3	R	General function prediction only	Translation initiation factor IF-3 (InfC) (PDB:2IFE)	COG0290	translation initiation factor IF-3	K02520	Translation initiation factor IF-3, C-terminal domain	PF00707.23	MSLPPCPSCQSEYVYEDQANLVCPECGHEWNPQDNSDEDAFVVRDANGKVLEVGDQITLIKDLKVKGASQGLKIGSKTTIRRIVEGKDHELDCKFPGAGEIMVTAKFVKKA
1160	NODE_643_length_8486_cov_79.895623	4408	4621	r	0	prodigal	v2.6.3			Ribosomal protein L35 (RpmI) (PDB:1VS6) (PUBMED:28373563)	COG0291	large subunit ribosomal protein L35	K02916	Ribosomal protein L35	PF01632.20	MLFFPIQQELDCISEDGEILGKIRFDDAQRKHIFYATNDTSITPSHQEAIRQRLDGLDEGRFQIPMQDDD
1161	NODE_643_length_8486_cov_79.895623	4812	5817	f	0	prodigal	v2.6.3	J	Translation, ribosomal structure and biogenesis	Ribosomal protein L20 (RplT) (PDB:1VS6) (PUBMED:30270044)	COG0292	large subunit ribosomal protein L20	K02887	Ribosomal protein L20	PF00453.19	MTDTTQSTVAPIVVCAMYKFVTLDNFEALRQPLLDTMLEHDVRGTLLLALEGINGTVSGTRESIDALLNWLGQDERLADIVYKESFESEQPFYRTKVKLKKEIVTMGVEGIDPRKVVGTYVKPQDWNALISDPDVVLVDTRNDYEVGIGTFEGAIDPKTKTFREFPQYVKDNLDPEKNKKVAMFCTGGIRCEKSTAYLKEQGFDEVYHLEGGILKYLEEVPQEDSMWQGECFVFDNRVTVDHNLEPGQYDQCHACRRPITEEDKQSEHFVQGVSCHFCIDEYTPEQRERFKQREKQMQLAKARGEDHLGNDLAAVIKKRKEEKLRFKNQQRNKN
1162	NODE_643_length_8486_cov_79.895623	5925	8385	r	0	prodigal	v2.6.3	I	Lipid transport and metabolism	Phenylalanyl-tRNA synthetase alpha subunit (PheS) (PDB:3L4G)	COG0016	phenylalanyl-tRNA synthetase alpha chain [EC:6.1.1.20]	K01889	Aminoacyl tRNA synthetase class II, N-terminal domain	PF02912.19	MTALYITVGAIVGAWVLAYYEAGSRLWTIFFAALLGAILTASGAGTLVMGIAFAIFAVPALIMNVKSIRAKVVTAPVFKGFKAVLPPMTSTEREALEAGDTWWDAEMFRGKPEWTKLLDDHKAAEYTAEEQSFMDNEVNELCAMLDDWKISFEDKDLPEEVWNFMREKRFFSMLISKEWGGLGFSAYAQSAVVTKLATRSLAGAVTVMVPNSLGPGELLMHYGTDEQKKHWLPGLADGTHIPCFALTGPEAGSDAGAIPDVGIVCEQEFEGKKTLGLKLTFSKRYITLAPVATCVGLAFKLYDPEGLLGDENKSDYGITCALLPADHPGVEIGNRHFPAAFMNGTVRGEDVFIPVDWIIGGVEKAGGGWRMLVECLSAGRGISLPALSAASSKVAYRMTGAYSRLRRQFKTPIGMFEGVQEANGRIAGYTYKLEAMRALTASAVDVCSPSVVTAIAKYHMTEMMRTVTTDAVDVHGGRAVQQGPRNYLATGYQGIPIAITVEGANILTRNLMIFGQGAIRCHPYVFPEMEAARDDNLSEFDNLFWGHIGYSANRAVRALTYGLTGAAFVSSPTNGPMAKYYKQLTRMSCALAFTSDVTMGVLGGELKRMENLSARLADVLSELYMASAVLKYYYDNGETAEDLPHAEWNLQLSLFNIQTAFEEFIDNFPNPVVARILKTLVLPLGRSYKQPSDKLRNKIAAMMMEPTALRDRLTKEAYFGTSEDDVTGRMECAYNSLLAIEPVYNKFLKAVGKGKATGLTITEQLASAVANGIITQIEADGIAAFDKQRFDALATDEFTKEYIATSGKVANEAKIEQIA
1163	NODE_66_length_36497_cov_81.917376	76	637	r	0	prodigal	v2.6.3					phenylalanyl-tRNA synthetase beta chain [EC:6.1.1.20]	K01890	B3/4 domain	PF03483.18	MKNTLTCFLTAALAGMLSAGSWAVEKDPVLADSRSHAALESSGCAYMVSVMMEESAGVKASEVDVFALLFLHGDPVRIREQRGFNFYDIKQASAAMGLRANAYRSDDLLLDLAQRKRQHQDGPYLLLKDNPEGVDRFYLYYSEDDEYVYLRDPFAGMVTIRRSEFNRTFVPYVLIIEGKLSEFTEV
1164	NODE_66_length_36497_cov_81.917376	858	2526	f	0	prodigal	v2.6.3	I	Lipid transport and metabolism	FKBP-type peptidyl-prolyl cis-trans isomerase (FkpA) (PDB:1A7X)	COG0545	FKBP-type peptidyl-prolyl cis-trans isomerase FklB [EC:5.2.1.8]	K03773	FKBP-type peptidyl-prolyl cis-trans isomerase	PF00254.29	MKQPQPAVGQMMTQPMLISDLLEYAAAHHGSSEIISRRLEGDIHRYTYQDALKRSKQLAHALIALGVQPGDRVATLAWNGYRHFECYYGISGIGAICHTVNPRLYAEQVEYIIQHAEDCYVFLDACFAPLLEPIADKLTSVKGFILMIDQDQMPDTSLPNTHNYEHLLAQQPDIYDWPRFSADTAACLCYTSGTTGNPKGVLYSHNSTVLHAYASRNPDALNVSSDSVVMPVVPMYHVCAWGMPYIAPMSGASLVLPGEGMDGPDLYELIDTAKVDLMLGVPTVWLRLIDYLKANQLSIPSVKTVGVGGSASPRSLVETLDKDFGIYLLPIWGMTETSPLATLGAPTKAMATMSDDERYRLQTTAGKPMFGVDIEIFDDDGKRLPHDGTSRGFLRVRGPWVLNGYYKTEKPDAFFTDQDGGVWFDTGDIAVIDSDSYLQIVDRAKDVVKSGGEWISSIDLENAAVGHPDVAEACVIGVKHPKWDERPLLFIVPVKGKTVTKESVYDYLSGKIAKWWTPDDVLIVDELPHTATGKLQKRSLRDEYLNYLIDQPAAK
1165	NODE_66_length_36497_cov_81.917376	2543	3914	r	0	prodigal	v2.6.3	G	Carbohydrate transport and metabolism	UTP-glucose-1-phosphate uridylyltransferase (GalU) (PDB:2E3D)	COG1210	UTP--glucose-1-phosphate uridylyltransferase [EC:2.7.7.9]	K00963	Nucleotidyl transferase	PF00483.24	MLLTAMPAIIRATDLVGWIMANRQTLTDDIYEKLVNDEDARACKSIPDSACQEVPGNFLKTLFSQVLSKIGDALVNPKITLPWLMQSVGAPAWMLGWLVPIRESGSMLPQLAIASVVRTLEIRKWVWVLGSVLQALAVLGIAVVAFTLDGAAAGWAMLALVVVFSLARGLGSVASKDVLGKTIPKPRRGTLNGWAETAAGLITLIVAVLLLLGVLGEGSTQLYALGFVLAAAVWVGAGAVYAGIREQPGETDGGNNGLKEAFARMSVLASDAPFRHFLIARSLLLCSALTSPFIVVLAHQEMNAAISMLALFMAASGAGSLVSGRFWGRFADVSSRNVMVRAGLLSALVGLIIFAIGILRSDWLAHMWVLPLLYFVLSIAHQGVRLGRKTYVVNLGEGNRRTDYVSVGNTLIGVMLLVTGFISLLEPLVGVSGIILILSIMGLLGSWMSLRLPEVE
1166	NODE_66_length_36497_cov_81.917376	3964	5185	r	0	prodigal	v2.6.3	I	Lipid transport and metabolism	Glucose-6-phosphate 1-dehydrogenase (Zwf) (PDB:5B7W) (PUBMED:18950999)	COG0364	glucose-6-phosphate 1-dehydrogenase [EC:1.1.1.49 1.1.1.363]	K00036	Glucose-6-phosphate dehydrogenase, C-terminal domain	PF02781.17	MLYTINAHVMNALRPMHVAARLSRQMFYQPWNPMNYGWYLRTVRASLELVERLTDFYEKPEWRLDTTRIDGREVGIEYCDVVEKPYCNLVHFRRRKRGLEQPKVLIVAPLSGHFSTLLRGTVAEFLPDHEVYITDWLNARDVPRSQGEFSFDDYVDYLIEFLEFLGPDTHVMAVCQPCVPALVAASVMSEQGSEAVPASMTLMGGPIDVRISPTEVNDYASGKDLEWFEDNVICHVPDGFPGRGQSVYPGFIQLSGFMSMNMDNHVSKHFKFFTDLVKGDGDSAEAHREFYNEYLAVMDMPARYYLDTIRKVFLEFQLPEGTMEYRGKLIDLAAIKKTALLTIEGELDDITGKGQTACALDLCAGIPASKKNHIEEPGVGHYGIFNGRKFRESIAPKIKTFMQKHS
1167	NODE_66_length_36497_cov_81.917376	5488	5851	f	0	prodigal	v2.6.3	S	Function unknown	6-phosphogluconolactonase/Glucosamine-6-phosphate isomerase/deaminase (NagB) (PDB:2RI0) (PUBMED:24163345)	COG0363	6-phosphogluconolactonase [EC:3.1.1.31]	K01057	Glucosamine-6-phosphate isomerases/6-phosphogluconolactonase	PF01182.21	MTARSEESQDGNAQTNERFTSFSEFYPYYLSEHRNPTCRSLHYMGSSIGLGVLLFALTSGNFQYIPLALVSGYAFAWVGHFFFEHNRPATFRYPLWSFIGDWVMLKDFLLGRINKKLPRT
1168	NODE_66_length_36497_cov_81.917376	5868	6696	f	0	prodigal	v2.6.3	E!!!T	Amino acid transport and metabolism!!!Signal transduction mechanisms	Dihydroxyacid dehydratase/phosphogluconate dehydratase (IlvD) (PDB:2GP4)	COG0129	phosphogluconate dehydratase [EC:4.2.1.12]	K01690	Dehydratase family	PF00920.22	MELFTGSSVKRFLRSASVLLTGCLLSSLASADTVKLRADYWPPYNGHAGEERPGYMIDIAREIWDDAGFTLEYATIPWERAITEARSGAVDCIVGALPSEVPDFIFHRIPLGVDQSAFYVRHDQEWRYIDDTSLNGIRLGVIGGYSYDQGDVDRRIEQALASDIPSSRIQVMKGDNALEKNLQKLISGRIDAVIGSATVVDYTINKLGFNNAVNFAGAVGVADPLFIACSPDSPSRSRQLVTLLDQGIVRMRASGRLDEILQHYGLRDWAQPPQN
1169	NODE_66_length_36497_cov_81.917376	6770	7478	f	0	prodigal	v2.6.3	M	Cell wall/membrane/envelope biogenesis	2-keto-3-deoxy-6-phosphogluconate aldolase (Eda) (PDB:2V81)	COG0800	2-dehydro-3-deoxyphosphogluconate aldolase / (4S)-4-hydroxy-2-oxoglutarate aldolase [EC:4.1.2.14 4.1.3.42]	K01625	KDPG and KHG aldolase	PF01081.20	MFRKHALVAAVLLTPISAFAAEPAWDGAAELGTIFTSGNTDTQSINANFMAKRTGEVWDTTVKLEALTSEEDGVKSKEKYGALTQFDRNFTEHSYLAIVAQQERARFSGYTYQSTASINYGYRVLNNDTMELDLEAGPGYRRDKLKETGEIQDEAIARLALAYSWNIREGVSFIENFTAEVGSDQSVYKSETGLQSQLSGSLASKLTYKVKHVDEVPEGTENTDTEFGVTLVYSF
1170	NODE_66_length_36497_cov_81.917376	7550	8210	r	0	prodigal	v2.6.3			Glycosidase/amylase (phosphorylase) (AmyA) (PDB:2P67) (PUBMED:29684280)	COG0366	sucrose phosphorylase [EC:2.4.1.7]	K00690	Alpha amylase, catalytic domain	PF00128.25	MKIPTTLARFQRSLSLVACGVLVTTAQAWGFDDRQKKVDWESSLNLSDEQQEQIDAIEDKYKDKFREVKPSEAAGKDRRETRQELYVQMREEIRAVLTVDQQALAEEQVRQREKEGRQERLDRLSRKLDLSDEQRTTLEEKLASCEEEEWPVSMKKRDEDRQHFEKAVKSVLTDDQKKEWRKLQRKERDRWRHHDMDKYDEKGRKGEKRGGRGDDDEEE
1171	NODE_66_length_36497_cov_81.917376	8316	8898	f	0	prodigal	v2.6.3	L	Replication, recombination and repair	Glycosyltransferase involved in cell wall bisynthesis (WcaA) (PDB:5MLZ)	COG0463	glucosyl-3-phosphoglycerate synthase [EC:2.4.1.266]	K13693			MTDEDELFLQEMQGVKKLQTPERIQLRREQSAANTAARRTAAVSSETLKDGNHLRSSDVPRVGPHDVLGFKRPGIQDGVFRKLRLGKYEIEARLDLHRRTIEEARREVYRFINDCISNDLRSVHIMPGKGDRNEGDPAVLKSYLVFWLEELEDVQAFHTAQTHHGGAGAFYVLLRKSERKKQQAREQFSKGRI
1172	NODE_66_length_36497_cov_81.917376	8913	9627	r	0	prodigal	v2.6.3	I	Lipid transport and metabolism	Mannosyl-3-phosphoglycerate phosphatase YedP/MpgP, HAD superfamily (YedP) (PDB:1XVI) (PUBMED:25848029)	COG3769	mannosyl-3-phosphoglycerate phosphatase [EC:3.1.3.70]	K07026	haloacid dehalogenase-like hydrolase	PF08282.13	MLAALRIAFLILYFPVVCMIGLVISIVRPFNRNNSRIIAMIFAWSRYVLNLRINVIDRPDPSIQGIYVANHQSTLDMYMYGKSCPGNMAILGKHSLLYIPLFGVLFWLAGNIFIHRGNKKKARDAMKEAAAVVNSKGCSVYIFPEGTRSNGRGLLPFKSGAFILAIEAGLPIVPICASSTHKNIDLNRWQSGECRLKQLPPISTQGLERKDAKQLAQRVHEMMAAEIESMDRQLERG
1173	NODE_66_length_36497_cov_81.917376	9714	11232	r	0	prodigal	v2.6.3	E	Amino acid transport and metabolism	Pantothenate kinase-related protein Tda10 (topoisomerase I damage affected protein) (Tda10) (PDB:1ODF)	COG4240	D-glycerate 3-kinase [EC:2.7.1.31]	K15918	Phosphoribulokinase / Uridine kinase family	PF00485.19	MLNEYLKKILSSRVYDVAEETPVHTATFLSERLENQIWIKREDKQPVYSFKIRGAYNKVVQLTDEEKARGVIAASAGNHAQGLALAAKELGIKAVIVMPRTTPEIKVKSVKARGARVILHGDAFDDAFKYSQKLVEEKGYTYIHPYDDPDTIAGQGTVAMEILRQMPVQPDAIFIPVGGGGLIAGMAAYVKALAPNIRIVGVESSESACLAAAMAAGHRVILPEVGIFADGVAVAQIGENTWEICKDYVDEVITCTPDEICAAIKDTFDDTRAVSEPAGALAIAGLKKYIEREQCKGQNLVAILSGANVNFDRMRYISEVAEIGEGREVILAATIPEEPGSFQRFCNLLGKSPITEFNYRYSRDDEAQIYVGVKVSDEPGSRKALVDDLEAEGYALIDITDDEVAKYHIRHMVGGHAPASVTDERVYRFEFPERPGALLNFLKKLGKRFNISLFHYRNHGAAYGRVLVGLQITDDKREQLQGYLEELGYRYWDETDNTAYQRFLR
1174	NODE_66_length_36497_cov_81.917376	11323	11995	f	0	prodigal	v2.6.3	G	Carbohydrate transport and metabolism	Prephenate dehydratase (PheA2) (PDB:1PHZ)	COG0077	prephenate dehydratase [EC:4.2.1.51]	K04518	Prephenate dehydratase	PF00800.19	MNQDELKQAVGQAAVDYIKPHLDDDSIVGVGTGSTANCFIDALANIKHLFDGAVASSEASAERLKSHGIPVFDLNGVSGMDFYIDGADEINERLEMIKGGGAALTREKIVAAVAKKFVCVADESKLVPMLGAFPLPVEVIPMARSHVARELVKLGGDPVWREGVVTDNGGEILDVHNLRIASPMELESSINQITGVITNGLFAQRGADVLLLGTQEGVKTLKA
1175	NODE_66_length_36497_cov_81.917376	12014	14786	f	0	prodigal	v2.6.3	U	Intracellular trafficking, secretion, and vesicular transport	Signal transduction histidine kinase (BaeS) (PDB:1JOY)!!!CheY-like REC (receiver) domain, includes chemotaxis protein CheY and sporulation regulator Spo0F (CheY) (PDB:6QRJ)	COG0642!!!COG0784	two-component system, sensor histidine kinase LadS	K20971	7TMR-DISM extracellular 2	PF07696.12	MSEPAEATTHNTHQTGRSWLKATLIALVFLLALVTGLYLSIVPLLNNWLPPVLDQFVAPGSHLKIRSLTRQQFAVDELDVQPSPGLLIQIRNAELNYHGTALLQGEADSLTIETLRIVASENDTDDNTDSAGSQRSAPDASGSPVEIPQLAALMQLPVKDIRVQSLEIELPEMSAHLNAVLQPEHWSLTGDARLPELQQNVEVNLQLQQTDEHLALLAALSNQQTTELLAQLSAEIHQVENNSRADLIFQADLAELQTALPTLSEIPISGKQLALSGSVASPDNAHWPADLTANISASLDTDSSTVSDNLSVAGSELTLSVSKDSPEADWNLILANEPISARLITLTDGVSDQWRIGMPAQSLHFQCSAEMTRCGFDKQTDARTGNQVSLSLAGPTELDLTIKPSGQWQANGESQLALSVASNYQQSSQQAEKQGVPAFQLSAQGVLRAALTPEQNWQVTSDEGIAITLRPEEYEGWKVSSVSATVLKDLSVTGNLQNLQRANASDLNLKISPFSARNSANNAHLRFAPTLLTCTPGELDITDITNALLSDCQLSMRLNDSDWDLWPVPDVSLTGPVRLTMDELRQRVTASLDITAANGEVRLRTRTEHNLLTGEGAMQWHLTEARLDWMALGLTKMANLTSVQLLNGELSGQGWIDWQQSNDGIQIKPDMMLRADGVGLIYDNSMTFEGWNAMLALRRPQSGDYQLDAQVSGSKLDTGVPLTNLLARTQTRFPEDLSHFEIDVHEIHTNLLGGRIYAPEINYDSRKEVNSFGVRLDHLQLSQIAAIEKEAGIRATGLLDGMLPVVLTKAGPMVPGGNLFARDPGGVIQYQDDSADALAQADQSVGMAMQLLENFQYDELQSGIRYQPDGQLNLSLKFQGKNPDFFDGQATNLNVNLDYNLLDLLESLRIANDVIEKVEQKYK
1176	NODE_66_length_36497_cov_81.917376	14852	16115	r	0	prodigal	v2.6.3	K	Transcription	AraC-type DNA-binding domain and AraC-containing proteins (AraC) (PDB:1BL0)	COG2207			Arabinose-binding domain of AraC transcription regulator, N-term	PF12625.8	MNLSDLKLKSVPELLKIAGDMGIEHVSRTRKQDIIFAILKTHAKSGEDIYGDGVLEILQDGFGFLRSANSSYLAGPDDIYVSPSQIRRFNLRKGDKIAGKIRPPKDNERYFALLKVNEINDDKPENAKNKVLFENLTPLFPNERLVLEAGNGSTEDLSSRVLDLVAPIGKGQRGLIVAPPKAGKTMLLQTIAQSITRNNPECELIVLLIDERPEEVTEMKRSVRGEVVASTFDEPPARHVQVAEMVIEKAKRLVEHKRDVVILLDSITRLARAYNTVIPSSGKVLTGGVDANALEKPKRFFGAARNIEEGGSLTIIATALVDTGSKMDEVIFEEFKGTGNQELHLDRKIAEKRIYPAINIRRSGTRREDMLFNEADLQRLWILRRLLAEMEDVQGIEFLLDKLRQSKTNDEFFDSMRKGK
1177	NODE_66_length_36497_cov_81.917376	16327	16654	r	0	prodigal	v2.6.3	O	Posttranslational modification, protein turnover, chaperones	GGDEF domain, diguanylate cyclase (c-di-GMP synthetase) or its enzymatically inactive variants (GGDEF) (PDB:6D9M)	COG2199			Diguanylate cyclase, GGDEF domain	PF00990.22	MSDNIINTTDDSFDTDVLGSDTPVLVDFWAEWCGPCKMIAPVLEEIAEEFAGKVKVAKLNIDENEATAPKFGIRSIPTLILFKNGNAEATKIGAVSKSELVDFINQAV
1178	NODE_66_length_36497_cov_81.917376	16862	18371	f	0	prodigal	v2.6.3	F!!!T	Nucleotide transport and metabolism!!!Signal transduction mechanisms	Phosphoaspartate phosphatase CheC, specific for CheY-P (CheC) (PDB:2F9Z)	COG1776					MTEQPSYEPESLRIAAVDLGSNSFHMMIAEEFQGEIRTLEKRGEKVQLAAGLDNQNYLSEDAIQRGVDCLAQFGQRLQGMNPDRVVVFATNALRAARNRRAFIDRAEEVLGYPVEVIAGREEARLIYLGVAHTQADDGGQRLVVDIGGGSTEFIIGERFEAKALESLHMGCVSYTKRYFPDGKITAKQFRQAVSAAKQELLNIKAHYRHLGWQSEIGSSGTIRAVEQAIVSNGWGTDGITPEALKNVVDHCLLYDTVDDVDIEGVKPDRRQVFVGGLAILVAVFETLDLKHMRYSDGALREGALWDLVGRSGHEDVRTRTIASMQERFYVDTAQAERVEQTALALFQQIRGDIHARAELAQWLRWAARVHEIGLSIAHSGFHKHGAYLLQHSDMLGFTRQGQMLLAILVRNHRRKIHPEELELLPTRQQGIALWLIRILRLATVLNHSREAYDVPLPEVSIAQDTLCLALPEGWLDNFPLTAQDLEEEADLQKSAGLKVEFR
1179	NODE_66_length_36497_cov_81.917376	18387	20490	r	0	prodigal	v2.6.3	P	Inorganic ion transport and metabolism	CheY-like REC (receiver) domain, includes chemotaxis protein CheY and sporulation regulator Spo0F (CheY) (PDB:6QRJ)	COG0784			Response regulator receiver domain	PF00072.25	MTDSQDIDLNSSEFYINRELSHLQFNIRVLEQALDDTHPLLDRLFFLCIFSKNLDEFFEVRVADLVHQLTFNRELAGIDGLHPAQVLDEIYAMCSTTVARQYEILNDTLLPQLKDQNIHFLRRAEWTDEQRLWIRDYFDDNVQPLISPIGLDPSHPFPRLVNKSLNFIVALDGKDAFGRQTGLAIIPAPRSLPRTLRLPDELVPEGEDHFVFLSSIIHEYADELFPGMTVKGCYQFRVTRNADLDIDHEETSDLASALEDELHSRNFGEEMRLEVADNCPDELITFLLRQFNLDESDLFKVNGPVNLGRLIEVIDQINRPDLRYPPYTPGLPKNVNFKKSIFESIRAKDTLLMHPFESFTPVVDLLREAAKDPGVKAIKQTLYRTGAKSEIVNALVDAARNGKEVTVVIELRARFDEEENLYLANRLQEAGAVVVYGVVGYKTHAKVMLIVRKEGNQYRRYVHLGTGNYHAGNARAYTDYSFMTCDDSICEDIHKVFQQLTGMGEVMRVKKLFHAPFTLHKRLIQLIDREREQAEAGNKALIRLKANGLTEPKLIRALYRASQAGVRIELVIRGMCSLRPGIPGVSENIEVRSIIGRFLEHTRVYYFLNGGNDEIYAASADLMERNLLRRVETAFPIEANKLKERMKAELEIYTKDNTQAWILQTDGSYVRVQPGPEDEPISAQSWLLDNLAASTGTSQA
1180	NODE_66_length_36497_cov_81.917376	20530	21544	r	0	prodigal	v2.6.3	H	Coenzyme transport and metabolism	Acyl-CoA thioesterase (TesB) (PDB:1C8U)	COG1946			Thioesterase-like superfamily	PF13622.7	MAFNDAQRFFPETRMRRMRRDDFSRRLMRETQLSVDSLIYPMFVLEGHQEREQVASMPGVDRLSIDLMIEEVKHLYKLGIPAVALFPVTPLDAKSELAEEAFNPNGLAQRAVRAIKDAVPDMGVITDVALDPFTTHGQDGIIDAEGYVLNDQTVDTLVRQALSHAEAGADVIAPSDMMDGRIGEVRAALEQENFVNTRIMAYSAKYASAYYGPFRDAVGSAANLGKADKKNYQMDPANSDEALHEVALDLSEGADMVMVKPGMPYLDIVRRVKDEFKVPTFVYQVSGEYAMHKAAAQQGWLDDHAVMMESLMCIKRAGADGILTYFAKQFAEANDHS
1181	NODE_66_length_36497_cov_81.917376	21811	22681	r	0	prodigal	v2.6.3	K	Transcription	Acyl-CoA thioesterase PaaI, contains HGG motif (PaaI) (PDB:1PSU)	COG2050			Thioesterase superfamily	PF03061.23	MNNGLQAVYAMSPGANLEAYISTVNAIPVLTPEEEKDLAERFHYKEDLEAARHLVMSHMRFVVHIARSYSGYGLNQGDLIQEGNVGLMKAVKRFNPEVGVRLVSFAVHWIKAEIHEFILRNWRIVKVATTKAQRKLFFNLRSQKKKLGWLSQDEATAIAEDLGVETKTVFEMEGRLNAHDAAFDAGADDDDESAYKAPAYYLEDHSQDPAMLVEADNYERDANGRLAEAMADLDDRSRTILQQRWLSEEKATLHELADMYKVSAERIRQLEKNAMKKLKNAIGTDLVLA
1182	NODE_66_length_36497_cov_81.917376	22876	23863	r	0	prodigal	v2.6.3	D	Cell cycle control, cell division, chromosome partitioning	Acyl-CoA thioesterase PaaI, contains HGG motif (PaaI) (PDB:1PSU)	COG2050			Thioesterase superfamily	PF03061.23	MPAPDKTERKARTGGASAHTIRLQDRLSAWAQQHQLVAVETLMRLLTRPFGSIMTWLVIAISLTLPGAMWMTLDNLSQLSNRFQASGSMSVYLQPAVADKDAQQLLNQILGTSGVAGANYISAEQALAEFRATSGLGEALDLLPENPLPGVIVVEPELSLPQADVIALADSLRSERRIDSVELDTAWLDRLHALLALSERIVWVMGALLALGILLVVGNTIRLSIAARVDEIRVTKLVGATNAWVRRPFLYTGLWFGMIGGLVSWILLAVGWALVSGPVADLATLYGSEYRLLPLSAGAALVLLLGAMLLGWLGAWWSVVRHLHQIEP
1183	NODE_66_length_36497_cov_81.917376	23849	24530	r	0	prodigal	v2.6.3	D	Cell cycle control, cell division, chromosome partitioning	4-amino-2-methyl-5-hydroxymethylpyrimidine (HMP) synthase ThiC (ThiC) (PDB:3EPN) (PUBMED:15326535)	COG0422			ThiC-associated domain	PF13667.7	MPMVRFDGVSKRYPSGKEALSKVNFELERGEFAFLTGHSGAGKSTLLKLMLQMERPSKGHVYVDDDCVDTMKGSQVPYLRRKVGVVFQNHQLLFDRTVYDNVAMPLLIAGYQPAEAARRVRAALDSVGLLGYERRNPIELSGGEQQRVGIARAVVNKPQLLLADEPTGNLDPELSEEIMKLFLRFQQVGVTVLIATHDIALIERMGHRRLILEQGTLHERGAYART
1184	NODE_66_length_36497_cov_81.917376	24549	25983	r	0	prodigal	v2.6.3	U	Intracellular trafficking, secretion, and vesicular transport	Glycine/D-amino acid oxidase (deaminating) (DadA) (PDB:3AWI)	COG0665			FAD dependent oxidoreductase	PF01266.25	MMPSXXXXXXXXXXXXXXXXXXXXXXXXXXXXXXXXXXFFKRKKKTPDDAKPQQDVAQQEPQPSTADEIAESQADLQTTTAPESEAALIPESALVQQDEAISETEQAVKLAADTQDAVEHEESAEPEAAPAQSEVSATHIAADDIPDAVEEFDDPDVMVPVAEKAQEEKKGFFGRMAAGLSKTRSNLTDGLSSLLLGKKEIDDDMMEDLETQLIMADVGVEATNEIISRLTQRVGRKELRDSDALYEALIEELQDILAVSQKPLVIDSSKKPYVILMVGINGVGKTTTIGKLAKQFQARGKSVMLAAGDTFRAAAVEQLQVWGERNDVPVVAQHTGADSASVLFDAVQAATSRGVDVLIADTAGRLHNKDNLMQELEKVVRVMKKIDDTAPHEVMLVLDAGTGQNAINQTKTFLQSVGVTGLTLTKLDGTAKGGIIFALAKQFGLPVRYIGVGEKIEDLRPFNADDYTRALFRIGDD
1185	NODE_66_length_36497_cov_81.917376	26115	26913	f	0	prodigal	v2.6.3			1-acyl-sn-glycerol-3-phosphate acyltransferase (PlsC) (PDB:1IUQ)	COG0204					MFHGLSRRTLNALIIGCLLIITYLNLSTTPDEDTPLEPLTLAPLPETGWHLWYSREGVPVYWQSNAEDSLRIAVQGDEDVSFKTRVNGQDWATALKARLMNSDSDFAAGIALQGPLSETELKQAASYLISTLQLTPPPTRMSECRQQHPAGALWWNREQGKSTVSNVDLPASALSTGNAEPAIQTQGLPDRDAWQAFRSGEAKRLRREWLSPAAIDIAADLAYHRWPENDLNHLYQTLATAQRDAPHAFALCQRAATNSVTRSSE
1186	NODE_66_length_36497_cov_81.917376	26909	27467	f	0	prodigal	v2.6.3	J	Translation, ribosomal structure and biogenesis	Dienelactone hydrolase (DLH) (PDB:4ZV9)	COG0412			Platelet-activating factor acetylhydrolase, isoform II	PF03403.14	MSRQSHHQLRIIGGQWRSRRLRFPAIDGLRPTMDRVRETVFNWLQTDIQGARVLDAFAGSGALGFEALSRGAKEVVFLEKHAKAALQLKENLKQLEARNAQVWAGDALIWLEQHPEPYDLVFLDPPFGKALLQPAIDSLTLLPGALVYIEHEAALAPVFPAHWQELKNKGTKEFTFRLFEVGDAA
1187	NODE_66_length_36497_cov_81.917376	27469	28120	r	0	prodigal	v2.6.3	T	Signal transduction mechanisms	Dienelactone hydrolase (DLH) (PDB:4ZV9)	COG0412			Dienelactone hydrolase family	PF01738.19	MNRKDLAGAIIHDLKNQLHSVLTEGEKVIRDIPEEYRDTLRPVFARSRRVHQDAMQLVTLYRMQEKGNFPSDDAWPSDTMKHAVECFQVHWPEVQVQIDIDPDCQGYYNDSLMHMALGNLLTNSAQAGATQIHVSATEEGSGLVIRFEDNGPGFDEAVLEQAQAGTGVNSGKEGGTGMGLYFTELIVNHHGTASRPAVLTLGNRNQGGALVEIRLP
1188	NODE_66_length_36497_cov_81.917376	28161	29799	r	0	prodigal	v2.6.3	T!!!K	Signal transduction mechanisms!!!Transcription	Choline dehydrogenase or related flavoprotein (BetA) (PDB:1B4V)	COG2303	choline dehydrogenase [EC:1.1.99.1]	K00108	FAD binding domain	PF00890.25	MTEASFNLQGQKILIVDDLVEARSALKSMLTVLGADDVYSATDGREAVEYIMEHDFDLVLSDYNLGKGKDGQQILEEARYTNRLRATASFVMITGENAVDRVMGALEYDPDAYVTKPFTLSILRERLYRLSLLKTVLLPMNRAIDQGQIDWAIEIADQIRVEHPRLLLPVSRLQGKLCLKQERYEDALEAYARVLESRPASWARLGQAVCFHFLGDTDQAVSLIRATLLDHPLYVQCHDWLAKILVGLGKGEEAQQELEAAVKISPRAVLRQLELGQLALTNESYTVAQDAFEQAMRLARYSCYKSSSTYQQFVEAAQHNLGAEQSKENRLLCSKALRALDEMKQEFSGNMGVVFDATIAESKTYQAVEDDSKARSSADKAEGVLARIKEPTDEQQLTMTEVYIDTGQSDKAATMVQTMKDHGVTGDLLQRLGAIEHRLSNINAREKSAELNELGVAHYEKGELRDAIAAFDQATRYDEAGISVLLNAIQAKVSYIEQEELDVTQLKDCYRLLRRIGNVGRFDERHDRYQRLKDTCERLRRSAGL
1189	NODE_66_length_36497_cov_81.917376	29953	30859	f	0	prodigal	v2.6.3	I	Lipid transport and metabolism	TRAP-type mannitol/chloroaromatic compound transport system, periplasmic component (FcbT1) (PDB:2HZK)	COG4663	TRAP-type transport system periplasmic protein	K21395	Bacterial extracellular solute-binding protein, family 7	PF03480.14	MNNLIGYLMIGAIKLMGLVSLPTAQRIGRMLGKRLASKRTRSREVARVNLAMCFADKSEDYRETLLYDTLIQNGMTGGEMGPMWGYSHEKLLTMVRKVHNQELLEQKLADERGLLFMSPHLGNWEIVSAWLATLTSATIMYRPAKVKNFSDWMVSRREAVGAELVPTTGGGVKALFATLNAGKVVGFLPDQEPKRERGVFAPFMGVETLTPTLPHQMIRETGCQVIYAFGERLPNAEGFDIHLFDALPEQFDPDPVISATAMNQSIENCVRLCPAQYQWTYKRFKRRPNDGINPYKIAKVP
1190	NODE_66_length_36497_cov_81.917376	30962	31562	r	0	prodigal	v2.6.3	S	Function unknown			DNA helicase II / ATP-dependent DNA helicase PcrA [EC:3.6.4.12]	K03657	AAA domain	PF13245.7	MIQTTTEYYRAVLQRIQSLDGLAPLLLRLYLAPVMMQAGWTKFQSFDSTVAWFGNSEWGLGLPFPEVMVVLAAGTELVGGALLIPGIAVRLVSIPLMATMVVAALTVHLEYGWLAIADSSSWLANERVLESAERLERAKGILQEHGNYSWLTGRGSLVVLNNGIEFAATYFVMLLTLLFTGGGRYTSVDYYVSRFLNRN
1191	NODE_66_length_36497_cov_81.917376	31735	31939	r	0	prodigal	v2.6.3			DNA-binding transcriptional regulator, MurR/RpiR family, contains HTH and SIS domains (RpiR) (PDB:2O3F)	COG1737	RpiR family transcriptional regulator, carbohydrate utilization regulator	K19337	Helix-turn-helix domain, rpiR family	PF01418.18	MLSCEQATRLLSESQERSLTLSEKMNLKVHTAMCSGCRNFGRQLTSLRELIRQDKEDSAQAEKTSDK
1192	NODE_66_length_36497_cov_81.917376	31958	32534	r	0	prodigal	v2.6.3	K	Transcription	AICAR transformylase/IMP cyclohydrolase PurH (PurH) (PDB:1G8M)	COG0138	phosphoribosylaminoimidazolecarboxamide formyltransferase / IMP cyclohydrolase [EC:2.1.2.3 3.5.4.10]	K00602	AICARFT/IMPCHase bienzyme	PF01808.19	MVQEHQSDVTFRDEDLDGLRKQMLSFARLQLSDEHLAEDAVQEALAGALKNASSFSRQSTLKTWVFSILKRKIADILRGQYREPVREACKDCATDDDEPFDDRGHWQAGATPRRWGDTHALTDNTQFWQVFDTCLEALPAEQARVFMMREYIELDSAEICASLELTTSNLHVLLHRARLRLRECLANNWFQ
1193	NODE_66_length_36497_cov_81.917376	32749	33112	f	0	prodigal	v2.6.3			DNA-binding protein Fis (factor for inversion stimulation) (Fis) (PDB:1ETK)	COG2901	Fis family transcriptional regulator, factor for inversion stimulation protein	K03557	Bacterial regulatory protein, Fis family	PF02954.20	MVLMLAVLLLQSLAPYNEITDIFSADPNAADLVHHSTDHHPDNPQASDHQHGFVHSEHNDNEPCENSGHAECHAHQHVTPTTLPQRWSILKLSSVIIKQPRPFLQTPQSPVTGIYRPPIA
1194	NODE_66_length_36497_cov_81.917376	33186	34203	f	0	prodigal	v2.6.3	M!!!V	Cell wall/membrane/envelope biogenesis!!!Defense mechanisms	tRNA-dihydrouridine synthase (DusA) (PDB:1VHN)	COG0042	tRNA-dihydrouridine synthase B [EC:1.-.-.-]	K05540	Dihydrouridine synthase (Dus)	PF01207.18	MNSPIMHTAANRVVGPAVGLKKHITLITRPYTLTICLLLCLPLVVNASADHNHDSEHSHELENEHEHEHNDSTETTEISASMANANGIKIAHASPGPVSTSLPTYATLVIPPQQEVNLSGRFPGLITDVQVAPGDAVTKGQLLAGIESNISLSRYEVRSPISGVISDSHAAAGNVATSDPLFVIVDLSELWLEIPVHPSQRTQVAVGQQVTLPAHEISTQIESIAPPAHGRPYWRARAKVPNPHGDLTPGAVALAHITTAETVAQVRVENRALQTHEGNTVVFVHHDGEYQARPVTTGASDEKFTEITAGLNPGEEYVTDNSYLIKADIGKSGAAHQH
1195	NODE_66_length_36497_cov_81.917376	34212	36495	f	1	prodigal	v2.6.3	P	Inorganic ion transport and metabolism	Fumarate hydratase class II (FumC) (PDB:1KQ7)	COG0114			Fumarase C C-terminus	PF10415.10	MLNAIIRLAVERRFMVLASSLVLIAAGLWSYRYLPIDAVPDITNVQVQINTEAPGYSPLEAEQRVTFPVETALYGLPQLEYTRSLSRYGLSQVTVVFKDGTDIYHARNLIDQRLGQISDSLPEGLKPVMGPISTGLGEIFSYTVTADSNARQPDGSPYDAMALRTVQDWIIRPQLAQVAGVAEINTSGGFEEQIHIRPDPALLLQHQITVPQLVSAIRRNNSNRGAGYIEVYGEQRLVRAVGQLTSVEDIRDTVVARDGNAVVRIRDLAEVAQGEELRTGGATRGGSETVLGSAMMLMGENPKEVAEALERRLHDIAASLPDGVMTEVVYNRTDLVSKTLATVQTNLLEGALLVIFVLFIMLRNLRAALITAAVIPLAMLATITGMVQTGVSANLMSLGALDFGLIVDGAVIIVENCVRRLGASGSALTLRERLELVYSATAEVIKPSLFGVAIITLVYIPIFSLTGIEGKMFHPMAATVVIALLSAMVISITLVPAAIAVFLRNGTGVHHTEPSGGSSAESKRSGYQSLYERLLRTALGVPVMLIGSAVLLVVGCLILSTRLGSEFIPQLDEGDIALHALRIPGTSLQQSLDMQVLLEERLLTFPEVKTVFSRLGTPEIATDPMPPNVADTFVILKPKAEWPDPERHKADLVEQIEASVRELPGNNYEFTQPIQMRFNELISGVRADLGVKVFGDDLNQLLTAANEVAALLNSVDGSADVRVEQVTGLPVLTLHPKRQKLAAYGLTVDDIQSLLSTAVGG
1196	NODE_686_length_8049_cov_83.490868	0	1260	f	1	prodigal	v2.6.3			Superfamily I DNA or RNA helicase (UvrD) (PDB:6PPR)	COG0210			UvrD-like helicase C-terminal domain	PF13361.7	RDPMREELEIRNANDYVALTETDKATLFSTAMDRAIIAQIGGMGSAKIAPDADQPNDQFSRYMDALIIDGGAQWRSVVKNRAEEVSLTLPEGAVFYWQIGNEINASSYTRNAVLYFDNETGGLSNEAFGLKVYVEYFLAPTLQALAEAEVTTNAKIKAALGSVSAFSAPDSQVFLNDLLNYTIEGTFASALSGRRVYEVIDLITIHYLGHSFNDANPEHWRETLTMLHNTWLPEGIDGVWITEEVGINLAQGGLGAGSAIAIAGRYLQWVFDNQLTPLQAQWFYYGTSAGPEGQRISDAMSDIYRLTGGQPVTLAHTDISPEGVESRVFIVTDEPAALLQISAFADQEVSLDTLVIDGDRYSELVIEHNIQGQIEEATLYTRHGTSPITVPVEHGNSRLIIDLSAVALTRLESILVKMY
1197	NODE_686_length_8049_cov_83.490868	1443	1800	f	0	prodigal	v2.6.3			7-cyano-7-deazaguanine synthase (queuosine biosynthesis) (QueC) (PDB:2PG3) (PUBMED:14660578;17384645)	COG0603	7-cyano-7-deazaguanine synthase [EC:6.3.4.20]	K06920	Asparagine synthase	PF00733.22	MKKYALLTSAALSAFLLTACSDDAETTEEAEVVVVEETLVAEDLESAYAELTAETKKALKAAEEAVEALEAVTESQEALGEVIEKLSQASNDSSASELAAKELREAAARLEQKAKSGE
1198	NODE_686_length_8049_cov_83.490868	1984	3178	f	0	prodigal	v2.6.3	E	Amino acid transport and metabolism	Organic radical activating enzyme NrdG/QueE (QueE) (PUBMED:14660578;17384645)	COG0602	7-carboxy-7-deazaguanine synthase [EC:4.3.99.3]	K10026			MNPDLSKLQPYPFEKLAKLKGEVTPPDNLEHIALSIGEPKHPAPEFVLDTLRTELQRVENYPTTKGLPELNQTIASWLERRFSLESVDPVSQVIPVNGTREAIFAFTQAAVNRCKYRPLVVSPNPFYQIYEGAAYLSGAEPHFLPCLEENGFNPDFDAVPEEIWHRCQLLFVCTPGNPTGSTLKLEDFQKLIELADKYDFTLASDECYSEIFVDSAEAPMGLLEACAKLGRHDYKRCVVFHSLSKRSNLPGLRSGFIAGDAELLKPFLLYRTYHGCAMPVHTQLASIAAWNDEAHVEQNRAEYTQKFSAVLDILSPVLDVKQTEASFYLWPKTPINEETFAQQLFAQQNVTVLPGSYLSRTVDGINPGDNRIRMALVASTSECIEAAKRIRSFVESL
1199	NODE_686_length_8049_cov_83.490868	3187	3616	f	0	prodigal	v2.6.3	O	Posttranslational modification, protein turnover, chaperones	NADPH:quinone reductase or related Zn-dependent oxidoreductase (Qor) (PDB:2VCY)	COG0604			Alcohol dehydrogenase GroES-like domain	PF08240.13	MSTESPFGKSITSEDIVDTLSFFDDWEERYKYIIDLGKELPAMSDSKKTDDYLLRGCQSQVWIDHAQDDNKLVFEADSDAHIVRGLLGMVLAAFNYKTPGEILAFDVDAYFEQVDLVKHLSPTRGNGLRAMVQKIKETASAV
1200	NODE_686_length_8049_cov_83.490868	3604	4861	r	0	prodigal	v2.6.3	T!!!T	Signal transduction mechanisms!!!Signal transduction mechanisms	DNA-binding transcriptional regulator, LysR family (LysR) (PDB:2FYI)	COG0583	LysR family transcriptional regulator, flagellar master operon regulator	K23773	Bacterial regulatory helix-turn-helix protein, lysR family	PF00126.28	MTKHPDVARQLAEVINDQTPQSAETLKTAISSLIRSVRNRLDMEVGFLSEFSEDKRVFRFVDCARDANLVSEDSCGPLKDSFCEMIADGRLKQLVQDTEASGETELVPEFTTIPVKSHVSVPVTLSDGHTFGTFCIFSREVKPELNRRSLMLVRVFADVIAALIEDARKCGEENRLRQQAILDLLDRDELLLHAQPICGLENKKVVGFELLARLSTDLDLSPAQLFIDADRLGLSAAIGLRVIEKSREALATLPDDVYVSVNVTPAFLEQCDISAMYTAEESSRIMLELTEHDEIADYDKLNERLAPLREAGMRLAIDDAGAGYASMRHILLLRPDMLKLDMSLIRDIDQDRDKQSLVAALRGFAEVQGYKVVAEGIETKEELAELEMLAVGCGQGYLLSRPQPIQTFSVEAPVTSNS
1201	NODE_686_length_8049_cov_83.490868	5182	6379	r	0	prodigal	v2.6.3	T!!!T	Signal transduction mechanisms!!!Signal transduction mechanisms	Uncharacterized conserved protein YifE, UPF0438 family (YifE)	COG3085	uncharacterized protein	K09897	Protein of unknown function, DUF	PF04219.13	MATSRDLNNTLEQVLNSGASAEVIGHLLRTARERLRMEVGFISEFIDGMRVFRFVDSAPGVNLIAPGGADFLARSYCQRIVDERAPQLISDARTCSAVVDLKATQLLPVGAHISVPITLSDGHVFGTFCLFSRYAVPGLNHRSLALVRAFAEMVALLLEERRMAGAEYEQNNTAIHHVSTFFTEHRVSFSPSSIVDLNTKEEIGTELVPAISQPSPLFSNPFLLLREADRLGLSQLSGVAMMESSLAALTHLSADQFVSMNVTPQLIMQFDFNQWLRSDCSRLVLGLSEHDIVDDYTSLKARLYRLKESGVRIAVVHAGAGFASMRHILQLQPEFVKLDADLTCGIHKDKGQQAMLEALMRFCRSQGSILMAEGICSDEDEAYLRTAGVGFAQFDSAS
1202	NODE_686_length_8049_cov_83.490868	6439	6901	r	0	prodigal	v2.6.3	O	Posttranslational modification, protein turnover, chaperones	Uncharacterized conserved protein	COG4067			Putative ATP-dependant zinc protease	PF05618.12	MTNLEHKIPPPLVAVMCGLVIWWLAGTTPGVVDPYGVAQPLAVLVAIMGLVFDSGGVLAFVKQKTTVNPIQINQASSLVTTGLYRYSRNPMYLGMALLLTSLTIWVQAPAGLAGVGLFVAFITRFQILPEERVLESLFGKDYIAYKGRVRRWF
1203	NODE_686_length_8049_cov_83.490868	6999	8049	r	1	prodigal	v2.6.3	G	Carbohydrate transport and metabolism	Glutathione synthase, LysX or RimK-type ligase, ATP-grasp superfamily (LysX) (PDB:1GLV)	COG0189	ribosomal protein S6--L-glutamate ligase [EC:6.3.2.-]	K05844	ATP-grasp domain	PF02655.15	MRQMLDHAAEFGYGVPAFNVNNLEQMRAIMEAADKTDSPVIVQASAGARKYAGAPFLRHLILAAIEEFPHIPVCMHQDHGTSPAVCQRSIQLGFSSVMMDGSLGEDGKTPTDYEYNVDVTRRTVEMAHACGVSVEGELGCLGSLETGQAGEEDGIGAEGILSHDQMLTDPEEAADFVSKTQVDALAIACGTSHGAYKFTRPPTDDILAIDRIKEIHKRIPDTHLVMHGSSSVPQEWLAVINEFGGEIPETYGVPVEQIVEGIKYGVRKVNIDTDLRLASTGAIRRFMAQNTSEFDPRKYLKESVKAMSEICIARYEAFGTAGNASKIKAISLDDMFEKYQSGALDPKIS
1204	NODE_722_length_7763_cov_78.385054	2	206	f	1	prodigal	v2.6.3			Acetylornithine/succinyldiaminopimelate/putrescine aminotransferase (ArgD) (PDB:2E54)	COG4992	acetylornithine/N-succinyldiaminopimelate aminotransferase [EC:2.6.1.11 2.6.1.17]	K00821	Aminotransferase class-III	PF00202.22	LEEESTTQNNDTDVPVTVIPPLSTADSLEGPPALDTLIDLPLNLPEVESSEQESTEADVTESSAELN
1205	NODE_722_length_7763_cov_78.385054	251	809	r	0	prodigal	v2.6.3	J	Translation, ribosomal structure and biogenesis	Ornithine carbamoyltransferase (ArgF) (PDB:1A1S)	COG0078	ornithine carbamoyltransferase [EC:2.1.3.3]	K00611	Aspartate/ornithine carbamoyltransferase, Asp/Orn binding domain	PF00185.25	MTGVGKVAVNQTMTTDALYGCEVMDDDAGMAYALQLAEIAAANGEVPVGAVLVSDNRIIGVGANAPISTLDPTAHAEIVAIRDAAKRIGNYRLSGTTLYVTVEPCSMCSGAIVHSRVARVVYGTTEPKAGVVDSAERFFEKPWLNWKVDTQGGVQAETCSAIMTAFFAERRAGKKRLKKASPPQD
1206	NODE_722_length_7763_cov_78.385054	780	2622	r	0	prodigal	v2.6.3	P!!!P	Inorganic ion transport and metabolism!!!Inorganic ion transport and metabolism	Two-component response regulator, PleD family, consists of two REC domains and a diguanylate cyclase (GGDEF) domain (PleD) (PDB:1W25)	COG3706			Diguanylate cyclase, GGDEF domain	PF00990.22	MHEVGFLMQAFVFLAAAVIAVPIAARLGLGSVLGYLCAGAVIGPFALGLIGQDIEEVMHFAEFGVVMMLFLVGLELDPSLLWRMRMPIVGMGGLQVVLTTGAITAIAWQFTYSWQHALIIGMVLSLSSTAIVLQTLNEKGLMKNESGQSAFAVLLFQDIAVIPMLALLPLLAVTEVGTFSDKHLLPGWQSALLVLGVVVGIVVVGRWLSRSVFRIIAQTRLREMFTATALLLVVGIAVLMEQVGLSPALGTFVAGVVLANSEYRHELEAEVEPFKGLLLALFFISVGASIDFALLAAEPLVIMAMVGALVLVKMVILLVLGKVFGLTSRSNAIFTFSLAQGGEFAFVLFSYASAQDVLPQTIIQPLTLVVALSMALTPLLFVINERLVLPRLGVKSQSGSRPLDALEKAEGKAILVGFGRFGQIVGRLLRMNGFEITVLEHDAQQVDLVRSFGHKVYYGDAARMDLLETAGIDEVDLLVLAIDDHARMLKTIHQVKRHHPQIKILARAAGRREAAELIHAGADHIERETFDSALSMGRKALSLMGFRAYQAQRAAQLFKHHDKKSLYALSEVIEDDKKYITVAKQHATDLEKVLRSDDQANTDLDDRGWESGS
1207	NODE_722_length_7763_cov_78.385054	2614	3163	r	0	prodigal	v2.6.3	R	General function prediction only	Glycerol kinase (GlpK) (PDB:2ZF5)	COG0554	glycerol kinase [EC:2.7.1.30]	K00864	FGGY family of carbohydrate kinases, C-terminal domain	PF02782.17	MASALIVYAHPAHQRSRANRALLDRISDLHNVTVHDLYETYPDFFIDVEAEQALLLEHDLIVIQHPVYWYNMPALLREWQDLVLEYGYAYGRQQQKLAGKGMWVVMTAGAPEHTYSETGVNERPLSDYFLHYPRMANVCHLDMKPTFEIYHGRHTEDATLEEAAEQYRSRLLSYLKELSNHA
1208	NODE_722_length_7763_cov_78.385054	3166	3526	r	0	prodigal	v2.6.3	J	Translation, ribosomal structure and biogenesis	Signal transduction histidine kinase (BaeS) (PDB:1JOY)	COG0642	two-component system, OmpR family, sensor histidine kinase RstB [EC:2.7.13.3]	K07639	HAMP domain	PF00672.26	MAKKSSQGGLVYSTEFGRACPACGSPVDQCSCSDDVAPEGDGVVRVSRETKGRGGKVMTLVSGVPLAGSELKTLAKELKKKCGVGGALKDGIIEIQGEQRDLLVSELTKRGFTVKKVGG
1209	NODE_722_length_7763_cov_78.385054	3612	5226	r	0	prodigal	v2.6.3	T	Signal transduction mechanisms	DNA-binding response regulator, OmpR family, contains REC and winged-helix (wHTH) domain (OmpR) (PDB:1XHF)	COG0745	two-component system, OmpR family, response regulator	K02483	Response regulator receiver domain	PF00072.25	MTSIDKKLTLQVVIWSLLAGLVFSGIQMVVDYRDAQSKFNESVASLLERAATTSALSLYNYDQRSLTAELQSILTFPGVVATEVTETNTDFTVRQGERPTGDHILRFSRPLYVPEQYRAANGGDVSVIGDIILYADMEVVTAGFERRAVIVLLADLGRTVALIVVLLMVLRLRLTGPVRRLTRRLIEADVHTPTQHTFDVEESLKGTELDDLTSKMHALVSAMQSEVEQRVAAENKANQLNEQLEEKVHARTRELHESNTNLQSSLDQLQKMQALLLQAQRMASLGHLAAGVAHEINNPVAVVYSNIATLSEYLTELIELAEEYHQAEDKISDNDLRTVLENMRGAIDLGFVKEDGPELISASKHSLERVRNIVGELRTFADSDSLAREKISLGDMLREAIDSVACCGRDDIRLITLVEDDIELEVVPSQVRLVLSKVLENACEAMPEGGNIEVASELSDDYVNLVVKDNGCGMDSTELEKAINPFYSSKTVGEGTGLGLTVAYNLMLNQGGELSLSSEKDHGTQVILKFPRDNVLF
1210	NODE_722_length_7763_cov_78.385054	5281	5764	r	0	prodigal	v2.6.3	K	Transcription			ribonucleoside-diphosphate reductase alpha chain [EC:1.17.4.1]	K00525	ATP cone domain	PF03477.17	MAKVTPVTLDRTDRQILELLQQDGSLSNLQLADKVGLSPSPCSRRVKALEESGLILGYRALLDSRKLGLDLLALINISMDRHTPERFNNFEDKLMACPEVLECYLITGQSADYVLKVLVEDMDAYQQFLLGTLTRIEGVTGVHSSFVMRKVVDRTSVPIP
1211	NODE_722_length_7763_cov_78.385054	6054	7740	f	0	prodigal	v2.6.3	E	Amino acid transport and metabolism	Ribonucleotide reductase beta subunit, ferritin-like domain (NrdB) (PDB:1AV8)	COG0208	ribonucleoside-diphosphate reductase beta chain [EC:1.17.4.1]	K00526	Ribonucleotide reductase, small chain	PF00268.22	MTTPTNPRFTHTKYRPFPRVALDDRQWPSNSVTTAPIWCSVDLRDGNQALIDPMTVEQKKQMWALLVRMGFKEIEIGFPSASQPDFDFARWLIEARQIPDDVTVQVLVQARDELIERTYEALRGVRRAVVHVYNSTSPVQREKVFGLEKSGIVDIARKGAAKVKTEAEKYPDTEWVFQYSPESFSSTEVEFATEVCNAVIDVWQPTPDNKTIINLPATVESAMPNVFADQVEWFCRNVDRRDSITVSIHTHNDRGCAVAAAEMALLAGADRIEGTLLGNGERTGNMDIVTMAMNLYSQGIDPELDISIADDIIATVEACTNIKTHPRHPWLGELVYTAFSGSHQDAIRKCLAVQTDDQPWDVAYLPIDPQDIGRTYQSVIRVNSQSGKGGASYIVEQALGVTLPRWMQIELAQHIQAASEREARELSGDEIVAIFREAFMPRGGHYELSGYQTEHSNGQHTIQATLNDGQNLITLHGKGTGSVSAFGDALHKTTGLDIQVVQYEEMSLGEASDAQAMAFVQISLQGQRFTAASQDGDTLAATLLSIVTALNIAISQGIKAA
1212	NODE_755_length_7523_cov_78.778790	2	425	r	1	prodigal	v2.6.3	N!!!W	Cell motility!!!Extracellular structures	Ferredoxin (Fdx) (PDB:1KRH)	COG0633	ferredoxin	K11107	2Fe-2S iron-sulfur cluster binding domain	PF00111.28	MAESNKSSESLLEQIQGLDINDIDWQNMGSWPLVGKVAFCAIIVMAAGVLAYIGLVQGQLSALDSLERKEQQLKRDFEAKAFRVANLEEYKSQMVEMEASFGSLLKQLPKDTEVPGLIDDISAAALNAGLDLKQIDPADMK
1213	NODE_755_length_7523_cov_78.778790	417	975	r	0	prodigal	v2.6.3	N!!!W	Cell motility!!!Extracellular structures	Peroxiredoxin (Bcp) (PDB:5IPH)	COG1225	thioredoxin-dependent peroxiredoxin [EC:1.11.1.24]	K03564	AhpC/TSA family	PF00578.22	MANINLLPWREELREERNKNFYAVLAMVVALAAALVFAVYSYYEAAATTQKSRNTFLTTEIAAMDKKIVEIQQLRETRAELIERMELIQRLQGDRPVIVRVFDEIVRSVPEDLYFSKLEVEGDKVRIAGVASTNNRVSALMRNFDESEWFRDPSLIKVESKSAGVNEFEIVMTRINPRSEEDNNG
1214	NODE_755_length_7523_cov_78.778790	974	2084	r	0	prodigal	v2.6.3	N!!!W	Cell motility!!!Extracellular structures	AraC-type DNA-binding domain and AraC-containing proteins (AraC) (PDB:1BL0)	COG2207			Arabinose-binding domain of AraC transcription regulator, N-term	PF12625.8	MSLRPQVRETEGDFVVLGSLFKKKNKALLGVDISSTSVKVLELSRQGERYQVEAYATVALPPNAVVEQGINNEEAVGDAIRQAVVRSRSSAKSVALAVAGSAVITKTIDMNAGLNDDDMDFQIRTEADQYIPYPLEEVALDWEVTGPSEKSPDMVSVLLAACRSETVERRKDSVEIAGYEVSKVDVEAFCTERAFSLLDAQLEGEDIETVAVLDIGATMTTLSVMHEGKSIYTREQLFGGSQLTEDIMRRYGLSEEDANRAKLEGGVPDDYESEVLTPFREAVVQQVSRSLQFFYSSSQFNDVDYIVLAGGTSSIPGLEEQVQSALGTPTVVANPFVSMTLSQKVNATWLANDAPSLLIAAGLAMRSFD
1215	NODE_755_length_7523_cov_78.778790	2272	4771	f	0	prodigal	v2.6.3	M	Cell wall/membrane/envelope biogenesis	2-hydroxy fatty acid dioxygenase MPO1 (alpha-oxidation of fatty acids) (MPO1) (PUBMED:30530523)	COG4539			Protein of unknown function (DUF962)	PF06127.12	MAISGVYLYLAPSLPDAETLKDVDLQTPLRVYTADGLLITEYGEKRRTPITYQEIPPQFIDALLASEDDGFFEHSGIDFKGLARAVFDLVTTGRKKSGGSTITMQVAKNYYLSSEKTFTRKFTEILLALKIEQALSKEEILELYVNKIYLGKRAYGIEAAAQVYYGKSIQELNLAELAMIAGLPQAPSAANPIRSPERAISRRNYVLARMYNLGKISEADFQTNIRKPTTARYHGATSEISAPYVAEMIRQEMVRRYGNKAYTSGYSVYTTINASRQLAANKALQTGLLKYDRDHGYRGPQDNLEQISLSVRSNPVIEEWLAKADPSKDTDWPATLAQWDETLFELGDYGMIEPAVVMSVQPEGGWVYSPGDVRWLPFSGMEWAAPYLSVNSIGSPPENALDVLSVGDLIWLQPSREGLSLAQIPEAEGALVSMNPVNGGIESLVGGFSNSDNQFNRATQAERQPGSSFKPFIYSAALDNGFTTASLINDAPVVFKDASLEGTWRPENYSGKFYGPTRLREALYRSQNLVSIRILKQMGPPAAVRYIKEFGFNPAKMNKDLSLALGASSVTPLDVATGYSVFANGGYKISPYVMQKIVSDTGEVLYEANPFIAATPPQTEHDESEESLVINEETQGDKQAISGDVSDAEPADFTDEQEPVRYAPRIMSPENNYLTVSMMRDVIRRGTGRKALALGRNDLAGKTGTTNDQKDAWFAGFSSDLVATVWIGFDQPSTLGRWASGGTTALPVWIDYMRDAVADSPERPLELPEGIVTVRIDPESGLLASPGQSDAIFEYFKAGTAPTEYARAKSILPYQDEDTNSGTGSVIPEQLF
1216	NODE_755_length_7523_cov_78.778790	4858	6262	r	0	prodigal	v2.6.3	C	Energy production and conversion	Uncharacterized conserved protein, MAPEG superfamily	COG3686			MAPEG family	PF01124.19	MTTLTQDALIEQLSAIVGADKVRTDADSLETFGKDWTKIYPPKPTAIVFPKTTEQVAGIVKFANEHNIALVPSGGRTGLSAGAVAANGEVVVAFDYMNQISDFNATDRTVKCGAGVITEQLQTFAEENDLFYPVDFASAGSSQIGGNISTNAGGIKVIRWGMTRDWVAGMTVVTGEGEILELNKDLMKNNTGYDMRQLFIGGEGTLGFVTEATMRLTRTPKNLTVLVLGIPELDDVMKVLGQFQSTMDLTAFEFFSDKAMQKVLARGDVPAPFETSTDFYALIEFEAVTDADMDQAMVQFEKCMEEGWVVDGVISQSETQAANLWRLREDISETISEWTPYKNDISVVVSKVPPFLRDIDDIVTREYPDFEIIWFGHIGDGNLHLNILKPDDLAKEDFFERCAKVSTWVFEIVEKYQGSVSAEHGVGMTKKPYLEYTRSAAEIAYMRAVKKVFDPNNIMNPGKLIDA
1217	NODE_755_length_7523_cov_78.778790	6462	7521	f	1	prodigal	v2.6.3	H	Coenzyme transport and metabolism	Chemotaxis signal transduction protein CheW (CheW) (PDB:2QDL)	COG0835	purine-binding chemotaxis protein CheW	K03408	CheW-like domain	PF01584.20	MAQTSLDKSKIKFLLLEGVHQSALDTLQAAGYTNIEYLKTSLPDDELKAAIKDAHFVGIRSRTQLTEEIFDAAEKLIAVGCFCIGTNQVDLKAATKRGIAVFNAPYSNTRSVAELSLAEIIMLMRGVPAKNAECHRGGWSKSAVNSYEIRGKKLGIVGYGSIGTQLSVMAESMGMEVFFYDVVTKLPIGNAKQVGTLNELLNIADVVSLHVPETPSTKWMMGPEQFEQMKQGSILLNASRGTVVDIDALADTVRSGKLLGAAIDVFPVEPRSNSEEFVSPLREFDNVILTPHVGGSTMEAQENIGKEVGEKLAQYSDNGTTTSSVNFPEVALPSNPNVHRILHIHKNVPGVMN
1218	NODE_778_length_7365_cov_79.222709	2	2279	r	1	prodigal	v2.6.3	G!!!H!!!R	Carbohydrate transport and metabolism!!!Coenzyme transport and metabolism!!!General function prediction only	Chemotaxis signal transduction protein CheW (CheW) (PDB:2QDL)	COG0835			CheW-like domain	PF01584.20	MLLATDLDGTFLGGSSEQRQQLYQLIAAHPDIDLIFVTGRGLESVMPLLADPTIPQPDYIISDVGCTVVDGENLQAVVEVQSRIDDKWPGEYTIHAAVEHIEGLVRQDVPQERRCSYFVAPDVMEKHREEIEQIGESLNCDVLYSADLYLDFLPRNVNKGSTLTALIEHLNIDKSDVMVAGDTLNDLSMYEHDFIGVCVGESEKGLLSATEGRARVYHASAPGAGGILEAFSHFGFLGTEGIDAESRDELTPGSSDLVIVYHRLPYEEYIEDGEMKRRPHRSPNGIIPTLASFFKDGKKGAWVAWSIKDESLKKFETHTDVDKEKYPNLIAARVGLSKEEVDIFYKRFSKEAFWPTLHTFWERASFEEDHWNVFCEVNRKFAEQAACEAAEGATVWLHDYNLWMVPAYLRELRPDVNIAFFHHTYFPSADVFNVLPWRKEIVGSLLQCDYIGFHIPRQSENFIDVAKGVMPFDVVERTGCAPRFLTYGCAVGLDEMTTQIKVNDRIISLGAHPVGLDLNRVETALEKPDIQQRMEELRDELQGVKLVLSVERLDYTKGIPAKLEAFERLLEEHPELHGKVTLVTVCVPAAKEMTVYDELQSEIEQAVGRINGKYAQVGWTPVQFFFRAVPFDELVAYYAMADVMWITPLRDGLNLVAKEYVATQGQTSGKGVLVLSEFAGAAAEVKGAVLCNPHDPAEMAETCYFALSIHPDDAAARMAEAYDVVSYYDIDYWGKEFLSEVAASARKNGKGDRAGLTSV
1219	NODE_778_length_7365_cov_79.222709	2462	3737	r	0	prodigal	v2.6.3	G	Carbohydrate transport and metabolism	ParA-like ATPase involved in chromosome/plasmid partitioning or cellulose biosynthesis protein BcsQ (ParA) (PDB:6NOO)	COG1192	chromosome partitioning protein	K03496	AAA domain	PF13614.7	MIRQIRPIFSLLAGVTLLLLGSGLLNTLLAVRGSEEAFTDQAMGFIMSGYFVGFFVGTFLALPLIRRVGHIRTFAMCAAVGSVSVMLHDVFATAWAWGGLRVLTGTALVILYTVIESWLNSTTPAQHRGQVFAVYMVVNLGALALSQQFISLAPASSYLLFALASMLVTLSLVPVAGTRFGPPEVQQVKRLGVRFLWRIAPVAISAALLSGLAMGAFWGMSALYASRIGLSTAQIATFVTAGIIGGALLQYPIGRLSDRFDRRRVLAGIVAFAAISALLIVPASFASVELLYASIALYGGLAFAVYPVAVAHLIDHLDNDDILAGGSALLLVHGIGAAIGPALSGQLMAMTGASALPVYFAAVQGTLFLVAVWKMHQRTKDETTGDPAQFVPMVRTTPTALEMHPDESEHFDEQESTPSQAASG
1220	NODE_778_length_7365_cov_79.222709	3772	5215	r	0	prodigal	v2.6.3	G	Carbohydrate transport and metabolism	Chemotaxis response regulator CheB, contains REC and protein-glutamate methylesterase domains (CheB) (PDB:1A2O)	COG2201	two-component system, chemotaxis family, protein-glutamate methylesterase/glutaminase [EC:3.1.1.61 3.5.1.44]	K03412	CheB methylesterase	PF01339.18	MSLRNAVQLIAYPDRIGKDLKDLAGFMEQYLDTAVGGVHILPFYPSNADAGFSPLTHKEVDSAYGNWADIERIAAQFDVCADLTVNHISDESEEFKDFLQHKDQSKYADLFVRVDKMGEFSPDDMAKIHIRKEKEPFREITFADGSKERVWCTFTEQQIDLNYESDATYELMEEYIAFLASKGVKLFRLDAFGYTTKRVGSSCFLVEPDVYRNLDWVNSVAQKHGARCLPEVHDHSSYQYAISRRDMHPYGFALPPLVLFSLLDANSVYLKHWLRMCPRNMVTVLDTHDGICIPDVEGVLPDERIKALIDNLQQRSADPIMRKSAANIHSVGAIYQITCTFYDALMQNDDAYIAARAIQFFTPGIPQVYYVGLLAGVNDEDLMAETGELRDINRHYYSLDEAKESLSSPVVKRLFKLMEFRSNYPAFDGHFELHSSNDSSVHMAWRHGEYYCEVFVDLNFNTSVLTYLDTETLEEISYTC
1221	NODE_778_length_7365_cov_79.222709	5647	7129	f	0	prodigal	v2.6.3	G	Carbohydrate transport and metabolism	Chemotaxis protein histidine kinase CheA (CheA) (PDB:1B3Q)	COG0643	two-component system, chemotaxis family, sensor kinase CheA [EC:2.7.13.3]	K03407	CheW-like domain	PF01584.20	MTTEKVDVLLVGGGAMSATLGTLLNRLDPSLKITLVERLDHVAHESTDGWNNAGTGHAGYCELNYTPQTADGDVEIDRALSINANFEISLQLWSYLVRQGGLPEPENFINTTPHMSFVWGEDNVAFLRRRHEKLSAHHLFKEMEYSEDPAVLNEWMPLVMEGRDPDEKVAATRIPHGTDVDFGSLARNMVKSLQESDNFNLLLSHEVNDFDHAKDGSWHVRVKDRTSGKSKTIHADFVFLGAGGGALPLLQESGIDEADGYGGFPVSGMWLVCKDPAIVARHSAKVYGKAAIGAPPMSVPHLDTRIINGEPALLFGPFAGFTMKFLKSGSKLDLLKSVSVSNLMPMVDVGFNNMDLTKYLISEVRQSHKERVSTLRDYFPDCKADDWTLARAGQRVQIIKKDGSGRGKLEFGTELVAAKDGSLAALLGASPGASVAVQAMIEVLERCFPEKMAAGWDKRLKEMIPSYGESLKTDAALLERIRSDVLDTLKIGE
1222	NODE_778_length_7365_cov_79.222709	7182	7365	r	1	prodigal	v2.6.3			Phosphoaspartate phosphatase CheZ, dephosphorylates CheY~P (CheZ) (PDB:1KMI)	COG3143	chemotaxis protein CheZ	K03414	Chemotaxis phosphatase, CheZ	PF04344.14	AYSHYEIAITLSVINFLVLQFGGVIKQEAHSSPDSAEAEVERDRRADPDRAKEKPLTHGE
1223	NODE_847_length_6851_cov_83.155974	2	341	r	1	prodigal	v2.6.3	F	Nucleotide transport and metabolism	DNA-binding transcriptional response regulator, NtrC family, contains REC, AAA-type ATPase, and a Fis-type DNA-binding domains (AtoC) (PDB:1ZY2)	COG2204	two-component system, chemotaxis family, chemotaxis protein CheY	K03413	Response regulator receiver domain	PF00072.25	MSKLMVFTGNANPELAKLVVERLDLSLGEATVGKFSDGEITVEINENVRGKDVFILQPTCAPTNDNLMEILLMADGLRRASASRITAVVPYFGYARQDRRPRSARVPISARAV
1224	NODE_847_length_6851_cov_83.155974	466	1324	r	0	prodigal	v2.6.3	I	Lipid transport and metabolism	DNA-directed RNA polymerase specialized sigma subunit (FliA) (PDB:1RP3)	COG1191	RNA polymerase sigma factor FliA	K02405	Sigma-70 region 2	PF04542.15	MTDNAWLTVPAPAKLNLFLHITGRRPDGYHNLQTLFQFLDYGDELSFRTRNDGQLTLSPDIKDVPFEDNLIIRAARLLQDRTTKTCGADIELNKRLPMGGGLGGGSSDAATTLLTLNHLWQLNLSLDELAEIGLSLGADVPVFVRGEAAFAEGVGEVLTPVPELEEPWFLVVCPQVHVNTAKIFSHEGLTRNTEIINIRTALRQGGRNDCQQVVTMLYPEIGKALNLLNKFSFAKMTGTGACIFSSFGSETEARQVSDQLPAEYVAFVAKGTNLSKTHKVLFRPS
1225	NODE_847_length_6851_cov_83.155974	1316	1904	r	0	prodigal	v2.6.3	M	Cell wall/membrane/envelope biogenesis	MinD-like ATPase FlhG/YlxH, activator of the FlhF-type GTPase (FlhG) (PDB:1G3Q)	COG0455	flagellar biosynthesis protein FlhG	K04562	AAA domain	PF13614.7	MKPFKTLFFIAAITLLAGCASLLPQGDSDALQASLNDVQHWQVRGKMSVVTPDDSATGYMDWKQNQRDFDLYIAGPLGQGATRLTGTADSAELTLPGWDEPRSASSPEELMLLYLGWNFPVSDIRYWVKGQASPNGTSAVEYSEAGLLSRMEQYGWTITYKRYSNQNGYWLPGLVKVSGHDFRFTFSIREWTLHD
1226	NODE_847_length_6851_cov_83.155974	1900	3643	r	0	prodigal	v2.6.3	M!!!O!!!U!!!W	Cell wall/membrane/envelope biogenesis!!!Posttranslational modification, protein turnover, chaperones!!!Intracellular trafficking, secretion, and vesicular transport!!!Extracellular structures	Flagellar biosynthesis GTPase FlhF (FlhF) (PDB:3SYN)	COG1419	flagellar biosynthesis protein FlhF	K02404	AAA domain	PF13401.7	MANAEYFSRGLKSLLPLSMAALTAACSTFMPQPAEEPEPVVPQKVVETRPIPAPTLYSLLVAEMAGQRQRYDVALFHYLDQARKTRDPNVAERALRIAQYVGASSFAAEASAIWLDVEPDDPGAVQAAAQVALGQKEFDRSLELYTRFYDMTGVAQFDFYAAALLPNDETVRSEQLTALEALSTSYPKQGNLLYGQALLLQSLGQDNDAIERIDQALKYDSGLLPAGVQKARILARNNRVEEAIDWLDDLLNDHPDNKQLAVLRARMLLQLGDIAEARDAFSDINAQYPNDQQIILSLALLEEELENYDAAKPLLRELLSKGDKQSEASYYLGRIAANENDPDLALNYYRQISDGREFLPAQLAAAQLLNDEQGVDAAISYLEERRDTYPQYAGQLRRLESDLLIKAGREQDAFESVSSALAAEPEDTNLRYTRAMLAERLGDMALLEQDLRRIIDQNPDHAEALNALGYSLANKTDRLDEAEPLIERAIELQPDNPAIIDSLGWLYFRQGKLNEAGPLLLDAWNRMNDHEIAAHLGEWYWVTGDTESARDIWAQGLDMTPDSDVINETLLRLGVDPLSL
1227	NODE_847_length_6851_cov_83.155974	3784	5047	f	0	prodigal	v2.6.3	H	Coenzyme transport and metabolism			flagellar biosynthesis protein FlhA	K02400	FHIPEP family	PF00771.21	MTIWALGINHKTAPVAVRERVAFDPASMSDILKDLRQLRSVSEVVVLSTCNRTEIYCTADEQCPELVTRWLEQNHEIAQSDLDASLYALTDDEAVAHTMKVASGLDSLVLGEPQILGQMKSAYAVAQDAGTVGSELGRLFRQTFSIAKRVRTDTAIGQNPVSVAFAAVRMAQHIFADMRHSRALLIGAGETIELVARHLRQAGVEHIILANRTLARGQNLAREVHAEAVLLEDIPVVLPDADIVISSTASPLPILGKGMVEKALKRRRHKPMFMVDIAVPRDIEPEVGSLADVYLYSVDDLRGIIEENVRSREDAAQQANELISAGVEHYMRELKALDAVSTLTDVRNYVESVRDEQLEKAIKQIQNGGDPEKILRTFAHTFGNKMLHKPMTALRRAGAEGRREVLDWSRELFDLDNPSE
1228	NODE_847_length_6851_cov_83.155974	5043	6129	f	0	prodigal	v2.6.3	J	Translation, ribosomal structure and biogenesis	Flagellar biosynthesis protein FlhB (FlhB) (PDB:6S3L)	COG1377	flagellar biosynthesis protein FlhB	K02401	FlhB HrpN YscU SpaS Family	PF01312.20	MKPSILQKLESLRDRYEEVGHLLSDPDVIGNQDKFRNLSKEYAELEEVAKAYSDYEQAVSDREEAELLASDDDPDMRAMGQEELENAKEAIAALEARIEILLLPKDPDDGRNVIVEIRAGTGGDEAAIFSGDLYRMYTRFAETQGWRTEMMSANDGEHGGFKEVIVRISGTDVYSRLKFESGAHRVQRVPETESQGRIHTSACTVAVMPEVESEDEVDINKNDLRIDTFRASGAGGQHVNKTDSAIRITHLPTGVVVECQDERSQHKNKAKAMAMLATRLRDAQRIAAQAEQAATRKSLVGSGDRSERIRTYNYPQGRVTDHRINLTLYKLDEIVQGDLSPVIEPLIHEHQANLLAEMAGQ
1229	NODE_847_length_6851_cov_83.155974	6125	6851	f	1	prodigal	v2.6.3	J	Translation, ribosomal structure and biogenesis	Flagellar biosynthesis protein FliR (FliR) (PDB:6S3R)	COG1684	flagellar biosynthesis protein FliR	K02421	Bacterial export proteins, family 1	PF01311.21	MSSVSDWLNRAQTSLTDSESPRADAELLLMHVLDVNRAWLYTWPEKPLTESQQDSLDTLLAQRIEGHPIAHLTGVREFWSLPLRVAPSTLIPRPDTETLIEWVLDLDLPDAARAIDLGTGTGAIALAIKSEYPAWSVEAVEFDADAHALAKNNAERLELDIHVIHGSWFERVVGQFDLIVSNPPYIDPDDHHLAEGDVRFEPASALVAEQSGLADLFHIIDHAPDYLKPDGWLLLEHGYDQA
1230	NODE_887_length_6542_cov_77.972561	1	634	r	1	prodigal	v2.6.3	O	Posttranslational modification, protein turnover, chaperones	Flagellar biosynthesis protein FliQ (FliQ) (PDB:6F2D)	COG1987	flagellar biosynthesis protein FliQ	K02420	Bacterial export proteins, family 3	PF01313.20	MADYKSPLRVGIGGPVGSGKTALLEQLCKAMRDDYHIAVVTNDIYTKEDQRILTQAEALEPERIVGVETGGCPHTAIREDASMNLAAVEALAKKFGNLDVVFVESGGDNLSATFSPELADLTIYVIDVASGEKIPRKGGPGITKSDLLVINKIDLAELVGANLEIMDSDTKRMRGEKPYVFSNLRTDIEGLNDIISFITREGMLKSHAEKM
1231	NODE_887_length_6542_cov_77.972561	684	1371	r	0	prodigal	v2.6.3	O	Posttranslational modification, protein turnover, chaperones	Flagellar biosynthesis protein FliP (FliP) (PDB:5H72)	COG1338	flagellar biosynthesis protein FliP	K02419	FliP family	PF00813.21	MSAAYFRLQQLISPSLPIGAFTYSQGMEWAVESGWISDAESLHAWLDSVLSGTMISMELPLLLRLADCVERGDAEACYDWSLYLLSCRETSELRAEEQQRGQAFATLLDKLPEASVWPELNDVMWRNSMDTNQLAGFALACHKWGIRREDMLRGYLWSWLENMVIGAVKLIPLGQSDGQRVLFRFTDTLDEACQAAFSVEDDDIGASSPAQAIASSLHETQYCRLFRS
1232	NODE_887_length_6542_cov_77.972561	1374	1596	r	0	prodigal	v2.6.3			Flagellar biogenesis protein FliO (FliO)	COG3190	flagellar protein FliO/FliZ	K02418	Flagellar biosynthesis protein, FliO	PF04347.14	MKKFITATITAAFSTAALAHEGDHSGESLAGLVHHSLFDADHMLMLLGAVLVVGSGIAMFVRSQKKSKQADKH
1233	NODE_887_length_6542_cov_77.972561	1659	3876	r	0	prodigal	v2.6.3	E	Amino acid transport and metabolism	Flagellar motor switch/type III secretory pathway protein FliN (FliN) (PDB:1O9Y)	COG1886	flagellar motor switch protein FliN	K02417	Type III flagellar switch regulator (C-ring) FliN C-term	PF01052.21	MTDSNKTISRQAYADMFGPTTGDKVRLADTELWIEVEQDLTTYGDEVKFGGGKVIRDGMGQSQSTSDKVMDCVMTNALIIDYTGIYKADIGIKEGRIAAIGKAGNPDVQPDVTIEVGPGTDVIAAEGKIVTAGGIDSHIHFICPQQIEEALASGVTTMLGGGTGPTTGTNATTVTPGPWNMARMLEAADEFPMNLGFLGKGNASQPEGLREQIAAGAIGLKLHEDWGTTPASIDCALTVAEETDTQIAIHTDTLNESGFVEDTIAAFKGRTIHTYHTEGAGGGHAPDIIKAAGLSNVLPSSTNPTRPYTVNTADEHLDMLMVCHHLDPSIPEDVAFAESRIRVETIAAEDILHDLGAFSMISSDSQAMGRVGEVVTRTWQTAHKMKVQRGNLPEDPETHDNFRVKRYVAKYTINPAIAHGMSHEIGSVEVGKLADLVLWSPAFFGVKPDLILKGGFIAMAKMGDPNASIPTPQPVHYRPMFGAYGKTRNATSMTFISQAALDAGVPEKLGLKNLIGVVKGCRTATKASMILNDWQPDIEVXXXXXXXXXXXXXXXXXXXXXXXXXXXXXXXXXXADLSAAKTLSLPIDARIKSRQRVTLEDGTEAGLFLERGTLLRGGDVITDGQTLVVVKAADETVSTVRCQDPLLLAKIAYHLGNRHVPLQIEPGWLRFQHDHVLEDMVRQLPGAAEAAEVLCEQAPFEPESGAYQQGGGHHGHSHGHSHGDSHGHSHEHTHSHSH
1234	NODE_887_length_6542_cov_77.972561	3876	4182	r	0	prodigal	v2.6.3	E	Amino acid transport and metabolism	Flagellar motor switch protein FliM (FliM) (PDB:2HP7)	COG1868	flagellar motor switch protein FliM	K02416	Flagellar motor switch protein FliM	PF02154.16	MIPGEVKAAEGSITLNEGRATIEIEVANTGDRPIQVGSHYHFYEVNNSLTFDREKTRGFRLNIPAGTAVRIEPGQTRTVELVEYAGDRKVFGFQGKVMGDL
1235	NODE_887_length_6542_cov_77.972561	4209	4512	r	0	prodigal	v2.6.3	E	Amino acid transport and metabolism	Flagellar basal body-associated protein FliL (FliL)	COG1580	flagellar protein FliL	K02415	Flagellar basal body-associated protein FliL	PF03748.15	MELTPREKDKLLIFTAALLAERRKERGVKLNYPESVALITAAIMEGARDGRTVSDLMGFGRTLLTRDDVMEGVPEMIHEVQVEATFPDGTKLVTVHDPIV
1236	NODE_887_length_6542_cov_77.972561	4523	5375	r	0	prodigal	v2.6.3	O	Posttranslational modification, protein turnover, chaperones	Flagellar hook-length control protein FliK (FliK) (PDB:2RRL)	COG3144	flagellar hook-length control protein FliK	K02414	Flagellar hook-length control protein FliK	PF02120.17	MLQAVHSSRQGWQAEMNILLERRGEKTVMAGLTHKGPLRVQRPFYPEGDTSHIYLLHPPGGVVGGDGLNIHIQCKNQSHGLITTPGATKFYLSAGATANVDQVVDIGAGCALEWFPQESIFFTGAKVKARTCINLESNAHFMGWEISCFGRPVNRERFLHGHVHSRFLIRRDGRPLLSDHLQVSDPAHLSAAAGLRDYPMQGLFVATGGTETLLEECRDVLADAQARLAEPLPAGITLLDDLIVLRILGVHTEKMQSLMIPVWHLLRQKILNKSADIPRIWNT
1237	NODE_887_length_6542_cov_77.972561	5469	5802	r	0	prodigal	v2.6.3			HPt (histidine-containing phosphotransfer) domain (HPtr) (PDB:3IQT)	COG2198	histidine phosphotransfer protein HptB	K20976	Hpt domain	PF01627.24	MMLIALLLIVLGFVHFALSTRAFYKLVFGRGRPTVKLRNWLHCVGYLYLAIALVPCLQAWNTQMAIVVWLGLLHLGAVVVTMLLTYFPQFVKRLWQFACLGRLGKPFLPS
1238	NODE_887_length_6542_cov_77.972561	5798	6542	r	1	prodigal	v2.6.3	S	Function unknown	CheY-like REC (receiver) domain, includes chemotaxis protein CheY and sporulation regulator Spo0F (CheY) (PDB:6QRJ)!!!Phosphoserine phosphatase RsbU, regulator of sigma subunit (RsbU) (PDB:5UCG)	COG0784!!!COG2208	two-component system, HptB-dependent secretion and biofilm response regulator	K20977	Histidine kinase-like ATPase domain	PF13581.7	VEIRFRGSEKSHLSHFRGGIPEVSFNADGDVIKENYPSGAEGAVATTYGVLRSLHEGHFADIITRWLLFFAGVLGTVMVGSGALLWSQKRQRQLAGKRGFELVSALNLAGIAGMFVALGAYFWANRIIPVDIEDRGDLEIATFFSAWLLCLIYAVFFRNKHGWLIQLAVAGVLFVLLPVLDFLTSPVGLTDAIAGGDWVRLSFDLIALLTALGLWTAVYYLIKKARTTNNKPVKSRAPQKPMKDATV
1239	NODE_8_length_72540_cov_77.038532	1	673	f	1	prodigal	v2.6.3	E!!!H	Amino acid transport and metabolism!!!Coenzyme transport and metabolism	Anti-anti-sigma regulatory factor (antagonist of anti-sigma factor) (SpoIIAA) (PDB:1AUZ)	COG1366	HptB-dependent secretion and biofilm anti anti-sigma factor	K20978	STAS domain	PF01740.22	AAHGCIIREKHRTIFSVSPERLLKVTAQRTNRKHPEFLLEARPIKGTAPRGESKEVDEELAKNLTASVKNQAENLMIVDLLRNDLSVHAASNSVRVTDLFKLESHLNVHHLVSTITATLREDATPRDAINAAFPGGSITGAPKIRAMEIIHELEPQPRGAYCGSAGYLDDSGNCDFNILIRTIEAKDSGAVCWGGGGVVIDSTGEEEYAEIHSKVDRILSTPL
1240	NODE_8_length_72540_cov_77.038532	678	1296	r	0	prodigal	v2.6.3	E	Amino acid transport and metabolism	Chemotaxis response regulator CheB, contains REC and protein-glutamate methylesterase domains (CheB) (PDB:1A2O)	COG2201	two-component system, chemotaxis family, protein-glutamate methylesterase/glutaminase [EC:3.1.1.61 3.5.1.44]	K03412	CheB methylesterase	PF01339.18	MEIACLDLEGVLVPEIWIEFANKTGIEELKATTRDIPDYDVLMKQRLALLDQHGFKLQDIQEVIATLKPLEGAREFVDWLRERFQVIILSDTFYEFSQPLMRQLGFPTLFCHRLVADDEGRVVDYKLRQADPKRQSIRALQTIYYRTIAAGDSYNDTTMLAEADAGILFHAPQNVIEEFPQFPAVHTYEDLKKEFIKASNRDLTL
1241	NODE_8_length_72540_cov_77.038532	1501	2122	f	0	prodigal	v2.6.3	E!!!H	Amino acid transport and metabolism!!!Coenzyme transport and metabolism	Chemotaxis receptor (MCP) glutamine deamidase CheD (CheD) (PDB:2F9Z)	COG1871	chemotaxis protein CheD [EC:3.5.1.44]	K03411	CheD chemotactic sensory transduction	PF03975.14	MTDINQANETLTGKTAQEIVEWAIAQGSKPVVTTNFGPHEAVILHMATQVKPDIQVIWIDSGYNTRETYKVAQQLIEELKLNIDVFTPKISAARQDASLGGIPAVDSPTHAEFTENFKLEPFTRAMKEIAPDVWLTAVRAEQTEFRAGMQVVETGPNGVTKVAPLLSWTTQEMDEYLKEHGLPNVAKYFDPTKALANRECGLHTKL
1242	NODE_8_length_72540_cov_77.038532	2201	3176	r	0	prodigal	v2.6.3	K	Transcription	Methylase of chemotaxis methyl-accepting proteins (CheR) (PDB:1AF7)	COG1352	chemotaxis protein methyltransferase CheR [EC:2.1.1.80]	K00575	CheR methyltransferase, SAM binding domain	PF01739.19	MKLQQLRYIWEVAHHDLNVSATAQALYTSQPGISKQIRLLEDELGVEIFARSGKHLTRITPAGEAILKIAGDILRKTESIKQVAQEFSDERRGSLSVATTHTQARYALPGVIETFMQRYPDVSLHMHQGTPMQIAEMAADGTTDFAIATEAMEHFGDLIMMPCYRWNRSILVPKDHPLATMSQPTLAQIAAYPLVTYVFGFTGRSKLDEAFQSEGLTPKVAFTAADSDVIKTYVRLGVGVGIVASMSVDLAADSDLVAIDASHLFDSSVTSIGFRKGTFLRGYMYDFISAFAPHLTRELVDAAAQAGGRQDVTSLFESIVLPVH
1243	NODE_8_length_72540_cov_77.038532	3292	4066	f	0	prodigal	v2.6.3	P	Inorganic ion transport and metabolism	Methyl-accepting chemotaxis protein (MCP) (Tar) (PDB:1QU7)!!!PAS domain (PAS) (PDB:2MWG)	COG0840!!!COG2202	methyl-accepting chemotaxis protein	K03406	HAMP domain	PF18947.1	MDFLLYIGAGAAVGFIVGMTGIGGGALMTPLLLSFGFPAHTAVGTDLLYAALTKAGGAYSHHKQRHVNWNLVKLLAIGSLPAALITGALLHFFFNDAEDYGDLLKSALGIMLVLTAVVIFMRARIQAFAAARNARSLSRFRPAATVLMGVLLGVFVTLSSVGAGAIGTAILMILYPALRGTHIVGTDIAHAVPLTLAAGLIHLGLGNVDFTLLGALLIGSIPAIHVGSLLSRRVPDSILRPALATILLFMGARYMLQ
1244	NODE_8_length_72540_cov_77.038532	4178	4358	f	0	prodigal	v2.6.3			Chemotaxis signal transduction protein CheW (CheW) (PDB:2QDL)	COG0835	purine-binding chemotaxis protein CheW	K03408	CheW-like domain	PF01584.20	MSDENLMTIEEVAKFLEIKTVTVKRYAREGLLDSSSSSEPMLFERIKVERFKDIQSRLR
1245	NODE_8_length_72540_cov_77.038532	4603	5896	f	0	prodigal	v2.6.3	E	Amino acid transport and metabolism	Chemotaxis protein histidine kinase CheA (CheA) (PDB:1B3Q)	COG0643	two-component system, chemotaxis family, sensor kinase CheA [EC:2.7.13.3]	K03407	CheW-like domain	PF01584.20	MKTSDVVAWFGTKKAIAEACTNDGWKLTAAAVSQWGEEPPAGRQKQLASLTNGELTTNSQNPIEEAPAQGNKKMTDNRIEDLNIESIAPLVTPAQLKEEMPISDAAIDSVRKGRDAVRDILDRKDHRIFVVIGPCSIHDVEAAKDYAHRLRELAEEVSDTLYLVMRVYFEKPRTTVGWKGLINDPYMNDTFKIQDGLHIARRLLIDLAELGLPLSTEALDPISPQYLQDLIAWSAIGARTTESQTHREMASGLSSAVGFKNGTDGSLTVATNALMSVANPHRFLGIDQSGQVSIVSTKGNPYAHVVLRGGGGKPNYDSVNVQIAEEALAKSDLAQNIMIDCSHENSSKNPALQPLVLDNVTNQILEGNKSIIGLMVESNIKHGRQNIPANLDDLEYGLSVTDGCISWEETENAIRKMREKLKDVLPQRNK
1246	NODE_8_length_72540_cov_77.038532	6047	6782	r	0	prodigal	v2.6.3	M	Cell wall/membrane/envelope biogenesis	DNA-binding response regulator, OmpR family, contains REC and winged-helix (wHTH) domain (OmpR) (PDB:1XHF)	COG0745	two-component system, chemotaxis family, chemotaxis protein CheY	K03413	Response regulator receiver domain	PF00072.25	MSGRVLSTGFLAIVVGFFSFAVPSVGAEEEYDPFEKTNRKIFAFNDYLDRNFFVPVAKGYNAVTPVVIDTGITNMYQTALDPLTSVNSVAQLKFKRAATAVGRFVVNSTVGFFGFFDVATHIGLPKHREDFGQTLGYWGVGNGPYLVLPFFGPRTLRHSVGHVGDYYTGLSYTYFGDNVGEDAMMLGLKALDLRSDLVDSEQFITGDRYLFIRSAYLQNREYLVNDGEVQDEFDDEFGIFEDEF
1247	NODE_8_length_72540_cov_77.038532	6832	7570	r	0	prodigal	v2.6.3	S	Function unknown	Binding protein subunit MlaB of the ABC-type intermembrane phospholipid transporter Mla, contains STAS domain (MlaB)	COG3113			STAS domain	PF13466.7	MSDLASMQRAFARDIRTDGADKFGDQPGLKIYRELFFNNVCGFLDSTFPVCREAVGDVTWSDYSRRFFSDHKCSSPLFLEISEEFLGWLAAQSDILRAYPYLAELAHYEWLELAVDVMDVDGWQPSTEVEFSSVAPVEINPASVAACYHHAVHQVSGTNPEVAATLSAFIVYRDSMDKVRFLNCTPLSLMILENLRETPSQTPVEAVKAVMESAGISGEAAVEGGLQVLQDWLRQGVIRMCNSKS
1248	NODE_8_length_72540_cov_77.038532	7562	8495	r	0	prodigal	v2.6.3	S	Function unknown	Flagellar biosynthesis chaperone FliJ (FliJ) (PDB:3AJW)	COG2882	flagellar protein FliJ	K02413	Flagellar FliJ protein	PF02050.17	MVDNQIDGVGLGLRRGFMSRLQERIEQGDTLPVDFFEVAPENWLRVGGRLGRQFRSFTERFPFACHGLSLSIGSPAPLDEAFVRDVKAFLNEHNIAVYSEHLSYCSDDGHLYDLMPLPFTEEAVKYVSERIMRVQDILGRKLIIENVSAYAEPGRQMAEPEFVSAVLEAADCELLLDVNNVYVNAQNHGYDADDYIRSMPTERIRYYHVAGHYAGLQSGAGVERADSQIDGEASREESGNSTDESKEMGLLVDTHGADVIAPVWRLLELAYKEHGVRPTLLERDFNFPELDGMFGEMDTIRTYQDALIHV
1249	NODE_8_length_72540_cov_77.038532	8488	9004	r	0	prodigal	v2.6.3	S	Function unknown	Flagellar biosynthesis/type III secretory pathway ATPase FliI (FliI) (PDB:5B0O)	COG1157	flagellum-specific ATP synthase [EC:7.4.2.8]	K02412	ATP synthase alpha/beta family, nucleotide-binding domain	PF00006.26	MKNSSTKDSNKLMSTVLGTAFVAAVAASGANAAENPFASAELSQGYKVAAHHEGKCGEGKCGEGKCGAKAESEGKCGEGKCGAKSESEGKCGEGKCGAKSESEGKXXXXXXXXXXXXXXXXXXXXXXXXXXXXXXXXXXKANAVKVNVALSQSQKASAVKASAAVRANLTW
1250	NODE_8_length_72540_cov_77.038532	9192	13095	r	0	prodigal	v2.6.3	J	Translation, ribosomal structure and biogenesis	Flagellar biosynthesis/type III secretory pathway protein FliH (FliH) (PDB:5B0O)	COG1317	flagellar assembly protein FliH	K02411	Flagellar assembly protein FliH	PF02108.17	MPSDTSPLISELEKSLQYCLIRDRHPVRNALQRLRSDANGASEKQLAKLVGRVEASQSVVALRSQPVRVEYPAGLPVSEKRDDILTLIKEHQVVVIAGETGSGKTTQLPKMCLEAGLGVYGRIGHTQPRRLAARSVAQRIADELHSPLGDLVGYQVRFTDQSGDGSRIKVMTDGILLAQTQHDRFLNEYDCIIIDEAHERSLNIDFLLGYLKQLLPKRPDLKVIITSATIDVERFSQHFDGAPVIQVSGRTFPVEMLYRPLVRNDEDEEDRSLYEGIADALGELRGLDRSKGSAGDTLVFLPGEREIRECADYLRRQQLPATDILPLYARLSAADQQKIFKPHGGRRVVLSTNVAETSLTVPGIRYVIDSGVARISRYSYRTKVQRLPVEAISQASANQRAGRCGRTEPGTCIRLYEESDFQGRPEFTDPEIRRTNLAAVILQMLNLRLGDIRKFPFVDAPDDRFVKDGYTLLSELGAVSASKKITSVGKTIARLPVDPRIGRMLIEAGQRNCVSEVMIVASALTVADPRERPQEKQQAAAEKHRQWADEESDFASLNNLWNGFEQQRQELSQNQLRKWCKKNFLSYMRMREWRDIHRQLHILLRDLDIKSNESAASYESLHKAILSGMLSHIGFRAEQKEYLGARNRRFIMAPGSAGYKKPPKWIVAAELVETSKLFARMVARIEPEWIEECGRPLLKYQHFEPHWQKKRGQVVASEQSSLYGLIVNPKKRVDYAKTHPQEARQILITEGLVAQEFDSPVAFYRKNTSLLEEVTEYEEKSRRRDLVIDDQALIDFYEANLPEGLYSRRDIEHWFKRADKSESQALFMTREFLLSDAARGISNDDYPTQFDINGVSFPLSYSFSPGAADDGVTLSVPSQMLPQIDERKTSWLVPGFVQTKVVAVIKALPKPIRKQFVPVPDTANDFLRKNRSDKGGLYIQLAEYLNQTLRPERVTPEELAALPIDLHLQMNYRVMSGDRCVAEGRDLSALKAGDYGEEKEQEQVLLDDRFDGKQVQKWDFGELPETTEAEVSGLPVRAYPCLKSQDGQVVLVTETSKQAAEFAHREGTLALIRQQLSGLDREMRQLVQSKMKPHWLLAKGLGNEADISRDLVDAVFTHVMLPVDEPLPKNNSEFSVRLERRSRLYEHMETLLTQYVEWLKIRHSVLKRLRGAVSMDKAMAFSDTKVHLERLLAPGFMTHVPWSQLTCFTRYLRAMEYRIEKLQGNLPRDRQAMIEFESLYEPWREARERDNEASREALEEFRWLLEEWRVSLFAQPLGTKEPVSLKRLNKRWQELVQAGL
1251	NODE_8_length_72540_cov_77.038532	13160	14840	r	0	prodigal	v2.6.3	I	Lipid transport and metabolism	Flagellar motor switch protein FliG (FliG) (PDB:4FHR)	COG1536	flagellar motor switch protein FliG	K02410	FliG C-terminal domain	PF01706.17	MNEQFFQERYPEGYPKTVNVNEFACITEIFEGFVKRFADRPAFTCLGQTMTYAELDAKSGAFAAYLQNETDLQAGDRIAVQLPNILQYPVVVFGAMRAGITVVNTNPLYTEREMEHQFNDSGAKALVVLANFGDKVERVLPKTGIKHVIVTQVGDLHCPLKRTLINSVLKYVKKEVPSYSIPGATPLRKALSKGKGQSFSSVPAKADDVAVLQYTGGTTGVAKGAMLTHGNLMANMAQAYGVFKQIMDEGVETVICPLPLYHIYAFTMHCMVLLQTGNHSILIPNPRDIPGFIKTLQKTEFTGFVGLNTLFVALCAQEDFRALDFSKLKLTVSGGMALTKAAFDEWKAVTGCEVAEGYGMTETSPVVSFNPTTRIKQGTIGMPVANTACKVIDEEGNELPLGEAGELCVKGPQVMKGYWQRPEATAETMTEDGWLKTGDMAVIGEDGYLKIVDRKKDMIIVSGFNVYPNEVEDVVVSHKNLVEAAAIGIPDEKSGEAVKLFAVRNDPALTEKDVIAYCRENLTAYKVPKVVEFRDELPKTNVGKILRRELRDEELGNAQ
1252	NODE_8_length_72540_cov_77.038532	14980	15940	r	0	prodigal	v2.6.3			Flagellar biosynthesis/type III secretory pathway M-ring protein FliF/YscJ (FliF) (PDB:6SCN)	COG1766	flagellar M-ring protein FliF	K02409	Secretory protein of YscJ/FliF family	PF01514.18	MSGIYRAPELPWTDGEDGKRLWSILGVLLLLMLVVGVVVPFIDLPEKDRSELEELPPQLAKVIERKKLELPKPKPEPKPKPEPKPEPEPEPEPKPEPKPEPKPQPKPEPKPKPVPKVDATEQQRQQAKQKARDALGSEALNALKNLGASVPTAALSTASSNLSTKGTQATNVGSVVDRSAATRSSGGVDVATLTNVTAGENLGDRATTTVEVAAEAVAAAEESKKRSQEELRLVFESYNVHYDRLYRRALRKDPTLEGSVTLALTIQPDGSVTSCKAAKTEVKDARLIRSVELKCQQMAFENRPGVEVTKVEYPIRFNP
1253	NODE_8_length_72540_cov_77.038532	15936	16434	r	0	prodigal	v2.6.3	U	Intracellular trafficking, secretion, and vesicular transport	Flagellar hook-basal body complex protein FliE (FliE)	COG1677	flagellar hook-basal body complex protein FliE	K02408	Flagellar hook-basal body complex protein FliE	PF02049.19	MKMSRRAKRMQRNHKRNANKNGLNLTALMDIFTILVFFLMVNQSEVEVQNTDSVELPVSVSENKPEEQLTVLITGNDLLVQGRSVVALSVLKQGEDEIIPALLSELEYQASRTPLLPGEDSRPVTIVGDKGTEYAVLKKIMSTCAKSGFANISLAVNQKQPGGAG
1254	NODE_8_length_72540_cov_77.038532	16430	16940	r	0	prodigal	v2.6.3	U	Intracellular trafficking, secretion, and vesicular transport	DNA-binding transcriptional response regulator, NtrC family, contains REC, AAA-type ATPase, and a Fis-type DNA-binding domains (AtoC) (PDB:1ZY2)	COG2204	two-component system, response regulator FlrC	K10943	ATPase family associated with various cellular activities (AAA)	PF00004.30	MRRHKKIREEAELNVTSFMNLMIVLVPVLLMNMVFSQLAVLDLRLPSGDEPGAVNPEDVTLEVTIRKSGFTLSRTYQEETVELASIPANAGELDYEGLSEALQNAKKNPEFADKKDITLLAEPNTDYQTLVTVMDTVRIYPAVVAASLVDAVLFPDISLGEADAQEVTP
1255	NODE_8_length_72540_cov_77.038532	16954	17611	r	0	prodigal	v2.6.3	U	Intracellular trafficking, secretion, and vesicular transport	Signal transduction histidine kinase NtrY involved in nitrogen fixation and metabolism regulation (NtrY)	COG5000	two-component system, sensor histidine kinase FlrB [EC:2.7.13.3]	K10942	Histidine kinase-, DNA gyrase B-, and HSP90-like ATPase	PF02518.27	MESIIRFLQEGGVFMYPIAIIMVIGLAVAIERLLVLAKEKSGNRRAFDEMYPMLQKRDLRAALNYANSSDTHIANIFASGIQRIPTAQRREEVEYALEEGLMEAIPQLEKRTPYIATLANIATLMGLLGTIMGLIAAFTAVASAPAAEKAELLSQSISVAMNTTAFGLIAAIPLILLHSYLQTKTSEIVDSIEMAGVKFLNTITDKKAGQNGTPSNNG
1256	NODE_8_length_72540_cov_77.038532	17730	18045	r	0	prodigal	v2.6.3			DNA-binding transcriptional response regulator, NtrC family, contains REC, AAA-type ATPase, and a Fis-type DNA-binding domains (AtoC) (PDB:1ZY2)	COG2204	sigma-54 dependent transcriptional regulator, flagellar regulatory protein	K10941	AAA domain (dynein-related subfamily)	PF07728.15	MKFRFILLLMLGLLDSMAAMAADDVVRLQGMTIRGNSENPNVLYINAWQPPPGTGRLYEPVTSFNRHWFRPLTRDSLLREIRYGKQYTEKEDHVTRLNEVLEIQ
1257	NODE_8_length_72540_cov_77.038532	18041	18905	r	0	prodigal	v2.6.3	M!!!O	Cell wall/membrane/envelope biogenesis!!!Posttranslational modification, protein turnover, chaperones	Flagellin-specific chaperone FliS (FliS) (PDB:1ORJ)	COG1516	flagellar secretion chaperone FliS	K02422	Flagellar protein FliS	PF02561.15	MLIRFASLLVIALIAGCAANKPAMQDSAQLGPDGQPVAEPLPDGFEDQYRNGLSLMEDKEFDQAQQHWADMSVIFGQYPGVWTNLGLARFYVGDFEGAVAAYEQVESIDPTFCPVHAVSGIAYRELGQFDDAQASYYAAIDCNPTEGRHYFNLGILLDLYRNDLVGALENYRKARRLMPDNEKLNIWVVDLARRTGADEADPAELDAWEASLRAQPPETAAVTPVEEGVGINSTAISTDAINTEQEAGSEDLVQGETSATANDEPEEDVVEQNVVEHDVPGDVEDGQ
1258	NODE_8_length_72540_cov_77.038532	18885	21696	r	0	prodigal	v2.6.3	M!!!O	Cell wall/membrane/envelope biogenesis!!!Posttranslational modification, protein turnover, chaperones	2-polyprenyl-3-methyl-5-hydroxy-6-metoxy-1,4-benzoquinol methylase (UbiG) (PDB:1BHJ)!!!Type IV pilus assembly protein PilF/PilW (PilF) (PDB:2VQ2) (PUBMED:16403447)	COG2227!!!COG3063			Methyltransferase domain	PF08241.13	MSFLKTVVLISVVFTLSACSWLGKKDERRYLSDIGTLTVRTASNEPLGVDHKDVIRSYKSYLEVSTDPEMRVRVAHRIAGLKLQWDEIRLDEFGDDIDSMVAEDREMAEASIGDYEALLSLYPDRIDNDAIYYQLAKAYSLAGRTNQAIAVLEELTARYPESIYYLESQFRLGRMLYNVRDYEASEMRFEQVVAFGDQGNPYYLDAQYFGGWALFKQNRLEDSLLAFTEMIEEHFPDDETLMAAEGAELEVLNDSLRIMALMFDYLGDWTEIARFYDEHGSRYFEYRIYAELSNQYYEKKYFKSSASTLRAFVDRFPGDDRAPLYYRRLISGYEKAGYPQLRRKHKKIFIERFGVGSPYWNSHGEDVRTLITVALGDYIWDLATFAHGWGQQSSSKSQKRERLTEAADWYREYIRSFPKAPDAVKAHFLLAEISYEIGNFDDARNNYEIVAYQYPLYENAAEAGYAALLAYNKYRPTPEDALRWRQLTVASAKRFVLEFPEDERRGTVLVNTAEMLLGDEYYEQALSTARLAQKSGMELPPRYSYGASLVQGHSAFELGEFAEAEGALLAASEYTELTRKERGELRQKAAAAIYKQGEAAQESNPEEAVAQWLRLADVVPESNLRENAEYDAATLLMQVADYPRAQEVLLAFRDTYPKSEFSADIRSKLIIAYEEQGEWRQAAFELQSVSDSGSNDEEKRIAAFQSAEYFEKAEDYDNAIVMYRRYAHTYKRPFDPAIEAHYKLDQIYAKLEEEEKRRFWLDKIISLHLRAGEDQTDRSRYLASQAAFELGEFDRNKFDNISISLPLAKSIVRKNNAMQGALKRYTQAVEMEVLEFTTPSTYHIGEMYAKFSRGLLESERPAGMDELEEEEYTFLLEDQAFPLEEAAIDIHQTNIGRTYDGLYDEWVKKSFDSMAVLMPGQYDKQEQAVSYVDQIR
1259	NODE_8_length_72540_cov_77.038532	21695	23687	r	0	prodigal	v2.6.3	D	Cell cycle control, cell division, chromosome partitioning	Uncharacterized conserved protein YqeY, may have tRNA amino acid amidase activity (YqeY) (PDB:1NG6)	COG1610			Yqey-like protein	PF09424.11	MRILLSLLVLIPLLHGGNVLAEDALDEALDIDLDELGVSDDAEERLLRGNFYFSYLTGDYYRTLYYLRQWKQLIGSEGTPETEAEVMRAAVYLSLGLEDQAEDLFYQVFNQGAGASGDAWYFLAQRLFSAGYYARAEQAARNALAATPVMSSRFQQELRYLLVSSISEQDRIEEAVAAMQGMRDASIWTGYARYNLILAMQRQNYRSRDIESTVDEAIYYLPEDEEGTALRDRILLISGIAAMERDKLVMANRYFSDVTLESVFTPPALLHYGWNLLAQWRYEDAIQPWRILQQLYDEYHPAVVESYLAVPHTLELVDAVNQSVLAYERVEDRLSVMVDELKQLNQRDSLGAWLGEWREENQQEDWGWQRQKLTDLPQSQVTRFAQGLLKEEAFNQELARLHDLDRIRADLAKAQYQLGLWQDVLEQRRANLEALGGEALLDELEARQMDVLRDILAVQDRLLDEDETVFSFASKADEVRISRLRNVVPAVTTLQKIGTPTRDLAPYKERWRRMRGLQLWSIYEAQPQRKWDTERDHMILRSETDKLFRQLENTRTSLIWADSYWQGFPERVQQLKTRIVELDVIVADLQQEQESVLTDMARDYLTELDERLTLYLAQARLALARLYDDSLQQEFGSEPVTSSAESTRDVKASTPEQTDKEAE
1260	NODE_8_length_72540_cov_77.038532	23691	24189	r	0	prodigal	v2.6.3			DNA primase (bacterial type) (DnaG) (PDB:3B39) (PUBMED:28128549)	COG0358	DNA primase [EC:2.7.7.101]	K02316	DnaB-helicase binding domain of primase	PF10410.10	MKYVLMLALFFAGYATAEDAAVREQVMTAKEAVLELNRDLYELERELLSPATTRAAFHITLNHGEYFEPLAVELSVDGQLELQHLYTERQVKALRMGAVQPLGDLNLAPGKHDISVTIRGVDHQGQGRELAITETVSKTGKPLIVELLIVDREELQSARLQLKYW
1261	NODE_8_length_72540_cov_77.038532	24192	24714	r	0	prodigal	v2.6.3			DNA-directed RNA polymerase, sigma subunit (sigma70/sigma32) (RpoD) (PDB:1SIG)	COG0568	RNA polymerase primary sigma factor	K03086	Sigma-70, non-essential region	PF04546.14	MGYLTRLVVLTLLGCSLSAVADEEVANVQTSLKPGDLVPDFTMPATNGFGQRLQEARGSYLMLIWLGNCDECSERLVRYQLLAESLEIEGLKGWFVWTPKGKRQPPNMRLPVLKYEEQWRQSWTFSDRPAVMLINADGRLDHLLTGDLRDNYQETEQVVMRWMSKGRDYQRPE
1262	NODE_8_length_72540_cov_77.038532	24683	25298	r	0	prodigal	v2.6.3			Cytoplasmic potassium-binding protein Kbp/XkdP/YgaU, contains LysM domain (XkdP) (PDB:5FIM) (PUBMED:27112601)	COG1652			LysM domain	PF01476.21	MTAFLLRNIPALLMGVCLPFSASAEVYSPGNQNNGLNELEDTDVQHGVFSVGYVNTLAYNNDSQPGILFGGRYFAGERWYLLGELQVGSHSTRAVVSNGEVLREDDEELLRYSAGAGYAILQGTASTSGLRAVPWSIAAEFNAGEQQSGDTSGRYASLGLNVQFHGERVWTSVGVREFLIDDERLQALESDGGTQWDISLGLWF
1263	NODE_8_length_72540_cov_77.038532	25294	26005	r	0	prodigal	v2.6.3			Enamine deaminase RidA, house cleaning of reactive enamine intermediates, YjgF/YER057c/UK114 family (RidA) (PDB:1J7H) (PUBMED:22094463;32205462)	COG0251	2-iminobutanoate/2-iminopropanoate deaminase [EC:3.5.99.10]	K09022	Endoribonuclease L-PSP	PF01042.22	MQATRLFSLLVKVVLGLGLNMLVVATATSEQVYIGLRNGPSDAFPVIYEVTPYRQLDVILRRGDWVKATDGRSSGWLHVDDLHLLETFPRDKLWKLVNETRPGPYRLEFCTSSLQSFSIGGLFPVFDQTLFARYSRAPKGDTSWSLAQAGWLNEFARPTDELTFSWSGAIGYAQDQQGSEFWSSEQEPVWTGILGVEAMWQADRYFELGARGEAATTLNNDMTTHRSVSLIWRLRL
1264	NODE_8_length_72540_cov_77.038532	26088	27270	r	0	prodigal	v2.6.3	S	Function unknown	(p)ppGpp synthase/hydrolase, HD superfamily (SpoT) (PDB:1TDJ)	COG0317			ACT domain	PF13291.7	MLIDFFDTVRKAKVPCSIREYLDLIEAVQARVAFADLEEFYALSRLVLVKDEKHYDKFDKAFAAYFEGIDAMPSLFDDANIPAEWMRKEMEKLLSEEEMAKIESLGGFDELMKTLQERLEEQHKRHQGGNKMIGTGGTSPFGAEGYNPEGVRISQNRSRHKKAAKVWDQRNYRNLDDNVQLGIRNIKVALRRLRRFARQGAADELDMNDTIRSTARNAGLLDIRMVPERHNAVKVLLFFDVGGSMDPHVRVCEELFSAAKTEFKHMETFYFHNCLYESVWKNNVRRMNERTETWDILRKYGQDYRVIFVGDAMMAPYEVTHPGGSVEHWNEEAGATWMQRMADHFDKLVWLNPAPEDHWGNGGSLGAIRTLVNNKMYPMTLSGLEDAMRFLSK
1265	NODE_8_length_72540_cov_77.038532	27276	28119	r	0	prodigal	v2.6.3	R	General function prediction only	DNA-directed RNA polymerase, subunit K/omega (RpoZ) (PDB:3LU0)	COG1758	DNA-directed RNA polymerase subunit omega [EC:2.7.7.6]	K03060	RNA polymerase Rpb6	PF01192.23	MKFQGTSDYVATPELQMAVNAAITLQRPLLLKGEPGTGKTMLAEQLAASLGTDLIQWHIKSTTKAHQGLYEYDAVSRLRDSQLGVDGVNDISNYIVKGKLWEAFEADKPVVLLIDEIDKADIEFPNDLLLEIDKMEFFVYETQERIVAKHRPIILITSNNEKELPDAFLRRCFFHYIDFPDRETMQAIVDVHFPDIQAQLVNDALEVFFDVRKVPGLKKKPSTSELVDWLKLLMADELGVELLRSQDTTKAIPPMAGALVKNEQDVHLLERLAFMSRRRG
1266	NODE_8_length_72540_cov_77.038532	28258	30460	r	0	prodigal	v2.6.3	R	General function prediction only	Guanylate kinase (Gmk) (PDB:1EX6)	COG0194			Guanylate kinase	PF00625.22	MTFLRSMIVAVAVVFFAMPSLADESNVPDVRIVIDISGSMKETDPQNLRRPALNLLTELLPEGSRAGVWTFGRYVNMLVPLGDVDDQWRNAARESSSKISSVGLNTNLVDALDRALYETSLDSGFDQTVILLTDGRIDMDDSQGNPQSAANAAARARLIEAVLPQYMSRNVRIHTLALSDGADAAVLSQLAMETDGLALKAHTSDELMPAFLKAFDRAVPSEQVPLVGNTFSIDPSVNEFTALIFRAATDKSTELVAPSGQRISMASAATSPDVRWHHDLNFDLITVKTPESGDWIADADVAPDSRVQILSDLKLSVAGLPGSLFSGVPVQLEMALENEGSVVTEPTILQLTDVSLKVTAPDGRVGSKLLSDPEALPADGVFRETLSRLSQPGEYQIEVNAEGRTFQRRQVLTATLAEPMRVEVEPDPEQQVLNVRVFPESDLVDTSLSRVISRIASPDGSSVINAMEYGSDSGAWELALVADKGPGEYEIMLNIRGVSASGKTFKSKPESIQVTFPLVSESEQESAMQPDDMLSEPAAPEVSEPEPESIPEPEPEIQEPPVEPIAPDLAARFNEQAEAAQPESSETDGAGEQGAENETSDEADEEEGGVAWWVYVLLGLANLLLLGGLAWWWFMRRKKNTEPAEEIAAAEALDLDTGPLDDADLDSADFDNFDGVEEEEIPQAEEDSHIPTSMGGDTDMGSPEPPTESAALDDEGDDWGEFDLPDENPEDKK
1267	NODE_8_length_72540_cov_77.038532	30496	31165	r	0	prodigal	v2.6.3			Regulator of protease activity HflC, stomatin/prohibitin superfamily (HflC)	COG0330					MANHIFILATVMLLAGIFGGLVNFYLYGDKDPDSASLPRFLVVGVGASFLVPVVLDMVNSELVLESQGDPSQLLIFTGFCLVSALLSRFVIDNMSDRILNEANVARQRSEEVEQDLRIIQNELLPLIDTETEKDMSGYDPQMATVSEELDTTSTQILKVLSNGRYIFRSLAGVCRECNQEESTVLKTLHVLTVRSLAGKVSGKNGVRWHITEKGRRVLENSL
1268	NODE_8_length_72540_cov_77.038532	31507	31906	r	0	prodigal	v2.6.3			Regulator of protease activity HflC, stomatin/prohibitin superfamily (HflC)	COG0330	modulator of FtsH protease HflC	K04087	SPFH domain / Band 7 family	PF01145.26	MESVASYYTYWAVYMAAALIGYWCWGRMAFWVAERGVVYHLYSAVGAVLIFTPLPVTGQEQTLAPGFVAIAFTFISEGFSGVYEFAVWYLASTVLAGIALMVGLILIKPEAKAKASVVKREQPSSVPDNPFR
1269	NODE_8_length_72540_cov_77.038532	31893	32337	r	0	prodigal	v2.6.3	R	General function prediction only	ATP phosphoribosyltransferase regulatory subunit HisZ (HisZ) (PDB:3OD1) (PUBMED:9767141)	COG3705	ATP phosphoribosyltransferase regulatory subunit	K02502	Histidyl-tRNA synthetase	PF13393.7	MSVAQPFWETTPLAEMSRQQWESLCDGCALCCLHKLEDEDSGEVFYTDVHCRYMDTNDCSCTVYQKRQEYVPHCVWLTPQQAHEFHWLPETCAYRLVAEGKPLHDWHPLITGNAESVHAAGISLRGKGVADNLVKEEDWEDHIIWKA
1270	NODE_8_length_72540_cov_77.038532	32333	32627	r	0	prodigal	v2.6.3	S	Function unknown	Adenylosuccinate synthase (PurA) (PDB:1ADE)	COG0104	adenylosuccinate synthase [EC:6.3.4.4]	K01939	Adenylosuccinate synthetase	PF00709.22	MTENKRILCDVFKTRKKDEMYLYVEKKEGFSRVPDELMDMFGKPELAMTLLLTPDKNLGRADAEKVLSDLDEKGFYLQMPPAKEPYMLDLFCRKDDE
1271	NODE_8_length_72540_cov_77.038532	32630	33767	r	0	prodigal	v2.6.3	J	Translation, ribosomal structure and biogenesis	Short-chain dehydrogenase (YqjQ)	COG0300			short chain dehydrogenase	PF00106.26	MVNVIAPVPAPLWIADDKTLQEACRRWSEADFLAVDTEFVRTSTFYPKPGLIQVADDHGAALIDPLAVSDWSDFRALMVSSDVVKVFHSCAEDLEVCKRIFDEVPSPLFDTQIAMALTGFGSSVGFQRAVNELLELDIPKEATRTDWLQRPLTEVQMEYATADVHYLHYLYPMLVARLEEKDRLGWLYEECERLVDSAREPEGDYSLAYHRVKSGWKLRPQEQCVLQYLAEWREQQARLKDVPRNKVADDPTLWNIARFKARNRDQLVKAGMRPHIVRDAGKQVLALVQRGLEQDAENWPQQLQKPLSIDDGNVLKSMKKVVVRCAEALDIPAELLANKKTLEAMIRSEQDNLPPHLSGWRKEQIADALIEHLKEIRQ
1272	NODE_8_length_72540_cov_77.038532	33769	34303	r	0	prodigal	v2.6.3	L	Replication, recombination and repair	Predicted flavoprotein CzcO associated with the cation diffusion facilitator CzcD (CzcO) (PDB:4USQ)	COG2072			FAD dependent oxidoreductase	PF01266.25	MKTSSDYTQLCRLLGELPGVGSNAAERMAEWLIHHGPRTELEVVLNGINDAGVCPGCNRLMSRSGCSGCGQADPDSSVLLVCATEKDLRAINDATEFAGPVFVLHGELSPSRNIGPAQLQLDKLAIRINEIDPPRVAIAVSSSVEGRATAEFIFRKTGRSGHSGSVEEVIEWLRSRD
1273	NODE_8_length_72540_cov_77.038532	34307	34634	r	0	prodigal	v2.6.3	K	Transcription	DNA-binding protein, AcrR family, includes nucleoid occlusion protein SlmA (AcrR) (PDB:2QOP)	COG1309			Bacterial regulatory proteins, tetR family	PF00440.24	MIKGGMGNLMKQAQKMQEQMAKAQEELASAEVTGEAGAGLVKVVMTGRHDVKRVDLDDSIMEEDKELLEDLLAAAVNDAVRKIEQNNQEHMSKLTSGMGLPAGMKLPF
1274	NODE_8_length_72540_cov_77.038532	34731	36876	r	0	prodigal	v2.6.3	L	Replication, recombination and repair	tRNA G18 (ribose-2'-O)-methylase SpoU (SpoU) (PDB:1GZ0)	COG0566	RNA methyltransferase, TrmH family	K03437	SpoU rRNA Methylase family	PF00588.20	MSYQVLARKWRPRFFDEMVGQEHVLRALINALNEGRLHHAYLFTGTRGVGKTTIARILAKCLNCEEGVSARPCGTCTSCREIAEGRFVDLIEVDAASRTRVEDTRELLDNVQYAPTRGRFKVYLIDEVHMLSTHSFNALLKTLEEPPEHVKFLLATTDPQKLPVTILSRCLQFSLKNMTPERIVGYLGKVLDAESVPYDEPALWSLGRAAQGSMRDALSLTDQAIAFGEGEIHDAQVNAMLGSMDRGRLFRLAEVMAKADAAEILAETASMAEHSPDYDEILQGLLHIWHRASLAQVVPDAIDNAEGDREAILQLSMAMPAEDLQLCYQIALQGRQDLAIAPDPRQGFEMILLRMLAFRPAPESVPELDLVSALEKKKAIAPDERRAVQPVQSASEVKPASGAKPEFGEPSETHDVARPSVEESSRPEADSLESDGPESDSPESNSLDASVNQAEPQKTEDDSARPDIAQSETAQTEVAELEVTGSEVTVPEVPALGVTGSEAENSPLQPPASDQPASKPLSSLMDGSAGDSSVGGGFANVAANVVANVAAKNAAPTIESTIETTVETPSESAPESLDASALPEIAAHTWHLWVDHLTLAGLPMAIARNSALVSVSGSAGSLILEFDVDPAQGALYNDTQRQRIAAALAEHLPGVSLTMSLTPPRGETPEQRRQRLLADALYSARQAIDSDPVVNQIVAELGGQVIDETVRPNS
1275	NODE_8_length_72540_cov_77.038532	36829	37144	r	0	prodigal	v2.6.3			Transketolase (TktA) (PDB:1AY0)	COG0021			Transketolase, thiamine diphosphate binding domain	PF00456.22	MYASLLIAGRYGGPCRSPRNDTPRTPPGPEGSNGSGRLVCRGVAGRGHLQYPLSVPCFLSLQYSQIVTDFPCVYGYHAHILSLAGRLEFNELSGTCAEVATTFL
1276	NODE_8_length_72540_cov_77.038532	37202	37472	r	0	prodigal	v2.6.3			DNA-binding transcriptional regulator, MerR family (SoxR) (PDB:2VZ4)	COG0789			MerR family regulatory protein	PF00376.24	MSVQPEDRTTIDMFSTTRPGRPRSNPYDRTQQSRLNKRSQRLRDKHAGLHRLEVKLPADVVAALDEAGEELGMSRAEVITKALEQWLHL
1277	NODE_8_length_72540_cov_77.038532	37714	40102	f	0	prodigal	v2.6.3	O	Posttranslational modification, protein turnover, chaperones	Co/Zn/Cd efflux system component (CzcD)	COG1230			Cation efflux family	PF01545.22	MSQQPQALPHSLATQTIHPDSLNFNTTADLEPFHGVLGQERAVNAIQFGVAMERPGYNIFVMGDTGTGRSSYVRDYLKSEAKRQATPDIWCYVNNFNNPREPKVLALLPQEASDFKGLMTELIDQLIASFPAVLEHPTYQQKKSAIDYTFNRRYDRAIETVEREAHKRGVAVYRDSNAISFTPMRDGKALDETEFAQLSEDERETFHNDIGELEHMLSEQLAELPQWKRESSNELRRLNQETIREAITPLLSPIRTAFSHHEPVMDYITEMEEHLPSLVLEELVEERLMDLREEYAKRSSLEDSLLPNIATHHAPDSGAPVIYEPHPSYANLVGRIEYVSEQGALVTNYQKIAPGALHKANGGYLILDAEKVLSEPFVWDALKRALQSNELKMESPYSEVGLLNTTSLVPDVIPLNFKLVLIGSRQIYYLLQEHDEDFKRLFRTLVDFDSDIELTDEHVHAYAQLLKSRVDEQKYADLDKAAVERMVRHSARLAEQQDTLSALIGDQFDLLAEADFIRKLAQDELITTTHIDRALKSKQERTGRVYDKLFEQMLDGTVLLETSGTAIGKINGLTVMSLGDTSFGSPARITTSVYPGSKGVVDIEREVALGQAIHSKGVMILTGFLGNRYAQRFPLAISAHIAMEQSYGYVDGDSASMAELVCLISALIHTPIDQSFAITGSVNQYGEAQAIGGVNEKIEGFFRLCEARGLTGKQGVIIPAANQRNLVLHDNVLKAIEDGKFHVYCVKHVDEAMHLLLGREPGIADENGQFPEGTVNGEIIKRLEEIAKMGESDKD
1278	NODE_8_length_72540_cov_77.038532	40136	41783	r	0	prodigal	v2.6.3	T!!!T	Signal transduction mechanisms!!!Signal transduction mechanisms	Lipoprotein signal peptidase (LspA) (PDB:5DIR)	COG0597	signal peptidase II [EC:3.4.23.36]	K03101	Signal peptidase (SPase) II	PF01252.19	MTETEFQAATSALLPDTVPVLVVDDDPSVIDVTRLVLSRYRFEQRPVEVLQARSAKEGQRILAERPDIAVAFLDVVMEEDDAGLKLVEFIRNELSNQKIRIILRTGQAGFAPEYRVVQNYDINDYLAKSESTQERLYVSLTAALRGYRDILASEFFASRVAAAEHQRRLTEQALEEKSRFLAHLSHEIRNPLTGMVGIVELLEDAESTERAELLDSLDFTVQTLLGVVDDVLDVAKIEAGKFRLQEAAFNIRHWLKRTASTYAATLRQKGIHLSYDVAEDLPESLIGDQTRLRQVLSNFLSNAARFTPVGGQVTIKLTGTQTDDQLMFFLAVSDTGVGIASDRLTSVFNPYEQEDAQTSEVYGGTGLGLSLCRNLAELMKGSVGVTSRQGKGSTFWLEVPLKVDNPIGSESGSQNGKRPGQPLTILVCEDDATNQRTLRVILEKKGVAVKAFDHGRALVDSEEWRRADAVIMDCHMPELDGMAAARILRDQGCECPILALTAGVTDSERHECLEAGMDCVISKPVDYAMLYDQVLALVHKGRHPVRIA
1279	NODE_8_length_72540_cov_77.038532	41810	42377	r	0	prodigal	v2.6.3			Transposase (or an inactivated derivative) (IS285)	COG3328	putative transposase	K07493	MULE transposase domain	PF10551.10	MLIRIISAFALSVFLTHSVVAEMSLKGVSVPDKVTFSGHTMVLNGAGVRSRFFVDAYVAALYLPEPSTDALGILGSGSPLDIRVTIISDLVTGERFAESALDGFVRSTHGDLGPIREQVDTMIKTFRSALKKGDTFDLVYNPDTGTEIYRNGELQVTVDGLEFRSAMAGIWLSDDPVQSSLRDDMLGL
1280	NODE_8_length_72540_cov_77.038532	42666	43125	r	0	prodigal	v2.6.3			Transposase	COG3464					MEIQAALDVADETDSFLQITDVIYDKEADNGFDSLNDAEKTVFCLDQLLREMENGGFVQFIHHEAGAKAEDTLEALERIKAPVSAGLLDQIIALFPDRAVPADEDDRIDAFDQIESEHADEIAALDDRFYDSGENLVLLTLRFVQKNLKDFH
1281	NODE_8_length_72540_cov_77.038532	43208	44135	r	0	prodigal	v2.6.3	H!!!R	Coenzyme transport and metabolism!!!General function prediction only	Orotidine-5'-phosphate decarboxylase (PyrF) (PDB:1DBT)	COG0284			Orotidine 5'-phosphate decarboxylase / HUMPS family	PF00215.25	MNKHPIDGANCAGLMLAARTTGPLFGYDRSAGEGQPVHFLHGNGFCGLTLAPFASHMTSSDQPLFFSDLPGHGGTAGPGEPVQPDWNRMADQVADSIAALSQAPVVGVGHSMGGVVSLLAAARYPQLFARIVLLDPVLFGREVIFYQRLMRKTGLWQRSALVKSVTARRSQWPDEATMLKDLRKKKLYRDWESEALEAFVRFATRPVRATDDAKEAIELACAPAWEASIFGSYPRGLWKAVRQIQVPVDIITATDSYPFIRPAVKRAVAVNPNIHHHVFDGGHCFPMENSELAAASVSDILADSRQVV
1282	NODE_8_length_72540_cov_77.038532	44294	44474	f	0	prodigal	v2.6.3			Lipopolysaccharide biosynthesis regulator YciM/LapB, contains six TPR domains and a C-terminal metal-binding domain (LapB) (PDB:4ZLH) (PUBMED:24187084;24266962)	COG2956	lipopolysaccharide assembly protein B	K19804	Rubredoxin metal binding domain	PF18073.2	MTAAATLKALEANRMFTDLKDAQARLEQAGRDLKAGVIDDAAYQRETDICLKIIRACQD
1283	NODE_8_length_72540_cov_77.038532	44470	45100	r	0	prodigal	v2.6.3	J	Translation, ribosomal structure and biogenesis	Bacterial nucleoid DNA-binding protein IHF-alpha (HimA) (PDB:1B8Z)	COG0776	integration host factor subunit beta	K05788	Bacterial DNA-binding protein	PF00216.22	MNVDEVLVEINQFLMCPTPESWINVALENQETLLIDHANCEKKAASTAMNLLYRHIDRADLLKKMSQLAREELLHFEQVVNIMKDRGISYKHVSSSRYASGLRDLVRKGGEEELVDVLICGALIEARSCERFAALVPHLDDVLAKFYRSLLRSEGRHYQDYLELAQQYAGYDIQSRVDEFRALERELIMSPDPEFRFHSGVPDLAAMSA
1284	NODE_8_length_72540_cov_77.038532	45096	45501	r	0	prodigal	v2.6.3	I	Lipid transport and metabolism	Ribosomal protein S1 (RpsA) (PDB:4NNH)	COG0539	small subunit ribosomal protein S1	K02945	Penicillin-binding protein OB-like domain	PF17092.6	MSTKIKVRGFHIDVYQHVNNGRYMEFLEEARWEFMGSSGFAQKIADLGLSMVVVNTNINYRRPAVLHDVLNVSVKVIRIGGKSAMFEQVVTRETNGEPEVIVDATVTFCVMDPVAEKAVPLEGEIRAILEEVAQ
1285	NODE_8_length_72540_cov_77.038532	45590	47405	r	0	prodigal	v2.6.3	O	Posttranslational modification, protein turnover, chaperones	Uncharacterized conserved protein (PDB:2P3Y)	COG5361			Protein of unknown function (DUF1214)	PF06742.12	MRSFQSSPVDMPDKLNVRRWLRTIWPFLLEYRGRVVGAMACLLAAKLASVVMPFLLKYQVDHLDQQGVIGGSDDSAEWWVAFPLLLLLAYGAVRFVSVFAGELRDLLFGRVAERVMRRMSLTLFRHLHSLSLAFHLDRQTGALQRDIERGTQGISFLMRFLIFNILPTFLELGLVIVLLLINYPPVFALITLMAVVLYVGYSVKVTEWRTQFVREANQMDSSTHARALDSLLNYETVKYFTAEEREAKDYDDSLAKWEQARRMNRLSLFTLNSGQALIISVAMAAMLTSAAYYVLIGEMTLGDFTLVNAFMFQLFLPLNFLGFVYREIKASVANIERMFTLLDVESQVPDKSEKALELKGGSVEFRDVTFAYGRGKPILCGLNFEVPAGRTLALVGGSGAGKSTITRLLFRFYDVDSGSVLIDGQSVADVSQTSLREALGIVPQDTVLFNDTLRNNLLYACPEATEEQLLEAVRMVSLDRLIKDSPEGLDAVVGERGLKLSGGEKQRIAIARMLLKRPAIMVFDEATSSLDSQTELSIMQEIRRVSAGHTALIIAHRLSTVVDADEIAVVEDGVIIERGKHDELLSSGGRYASLWHAQQRTETE
1286	NODE_8_length_72540_cov_77.038532	47503	48586	f	0	prodigal	v2.6.3	R	General function prediction only	GGDEF domain, diguanylate cyclase (c-di-GMP synthetase) or its enzymatically inactive variants (GGDEF) (PDB:6D9M)	COG2199	two-component system, sensor histidine kinase LadS	K20971	7TMR-DISM extracellular 2	PF07696.12	MTYTSRSTSNKAYNGLPELQELESLIQEGKDLMRIRVPVHIEHQDTHLPFYVLEMGSTSPEAPVLALVGGVHGVERIGTQVILSFLKSLIRRLHWDNLLQDQLDHLRLLIVPMVNPGGMRDNTRCNPNGVDLMRNAPVEAEGKTPWLVGGQRLSRSLPWFRGENGAPLEPENQALADAIHHGLKQQKYAISLDCHSGFGTRDRLWFPYAKSTAPWPGIGAAHRLTELFEHSYPSHEQYLFEPQAHSYTTNGDMWDYLYDDYAGQQPDGCFIPITLEMGSWLWVKKNPRHLFRYHGLFNPVLPHRHQRILRRHLVLFDFLMSATRTMPMWAPASASDQQRAMQDALSRWYPGLDGNITTAV
1287	NODE_8_length_72540_cov_77.038532	48645	49362	f	0	prodigal	v2.6.3			Peptide chain release factor RF-3 (PrfC) (PDB:3UOQ)	COG4108	peptide chain release factor 3	K02837	Elongation factor Tu GTP binding domain	PF00009.28	MPRLQHLLSAACSSILIAAATVSHADITTDLGVTSEFVRDGISQTGGNAAWQAGLTATHNAGFYGGIWGSNVDHGGDDSIHSEWDLYAGANLPLWRAWSLDASVTRFTFHGDRDRKADAYNESALRLLWDNHLTLGYRAGDGYLGSEYNLHTLEAAYTFQTGSFSIELYGANHRLDGSDETTNFGSDSADDYWHFRAGAARSWNHWDYRLTVERTNLGADFDAGTIMQFSAHRYFRLW
1288	NODE_8_length_72540_cov_77.038532	49368	50109	f	0	prodigal	v2.6.3	H!!!R	Coenzyme transport and metabolism!!!General function prediction only	ABC-type nitrate/sulfonate/bicarbonate transport system, periplasmic component (TauA) (PDB:2X26)	COG0715	NitT/TauT family transport system permease protein	K02050	NMT1/THI5 like	PF09084.12	MEQQPVLVFLRGLIRSRFHWLDFPQRFSDRYRVLTPELAGNGFRYNEPTPVSIREMMEDVRRQVRSQTEQPISIVAVSMGAMIAAEWARCYPMEVRELHLINTSLANMSSPWERMTALSFFRLLACFGNRPRLERTIFELTINRPVTSTETQPWLTFAQQHPLSWRNVFGQLIAASRYKGPLTAPVDHVVFYNAAQDRLVRPLCTARIATNWKKPLITHPNAGHDLPADEPEWLENALKQHLLDLK
1289	NODE_8_length_72540_cov_77.038532	50127	50637	r	0	prodigal	v2.6.3			Uncharacterized conserved protein YaaN involved in tellurite resistance (YaaN)	COG3853			Toxic anion resistance protein (TelA)	PF05816.12	MLRNLVLHSGMRFLWTVLLISGAHAHFASALEPQDAASYFHSGGVTPQQAEAYLESTSSPLIRDSEGDHVNSYYYFGTRAGRTLIGLERVRGDDYSQHFSMLVFEGEALLGYYANIASLPLFIGEDGRLLFPRGSELADVIFLDQDAFPPLCLKGTHCVDWVAVDAVER
1290	NODE_8_length_72540_cov_77.038532	50658	52032	r	0	prodigal	v2.6.3	L	Replication, recombination and repair	ABC-type nitrate/sulfonate/bicarbonate transport system, periplasmic component (TauA) (PDB:2X26)!!!Outer membrane protein OmpA and related peptidoglycan-associated (lipo)proteins (OmpA) (PDB:1OAP)	COG0715!!!COG2885			OmpA family	PF00691.21	MLKKFFKSKAEQGKPASSSQQPSSGQPAGKAPKQSNKSPAQKKAQNNKAHGAKRNTGSQKKQPDTKPWKIEDFQVEPAEGKTRFHDLQLPDSVMRGVHESGFQYCSPIQAESLPAALTGRDMIGQAQTGTGKTAAFLLTIFNRLLTVKPEERFASEPRALVIAPTRELALQIGKDAEALGKYTGLNTVTVVGGMNYDAQRKMLRDHEVDILVATPGRLIDFMRSQDVFLDQVEVLVLDEADRMLDMGFIPDVKRIVRGTPPKDHRQTLLYSATFNFDVRILIDQWTTNPMKVEIEPEQVTTDRVDQKLYLCADSDKYTLLERVLTEEKPERLIIFANRRDLTRNLCDKLNKNGHVAVLLSGEVSQEKRVRTLERFRNGRVNIMVATDVAGRGIHVDGVSHVINYTLPEDPEDYVHRIGRTGRAGAKGVSVSFVSEDDAFVLPDLEKYLGTKLELTQP
1291	NODE_8_length_72540_cov_77.038532	52044	52602	r	0	prodigal	v2.6.3	J	Translation, ribosomal structure and biogenesis	vWFA (von Willebrand factor type A) domain of Mg and Co chelatases (ChlD)	COG1240			von Willebrand factor type A domain	PF00092.29	MTSPDLNPSDLIALFNDLFSATENTRLVPGGHEPEYVPAGSATSYHQIIFAHGFYESALHEIAHWCIAGKARRQLHDYGYWYEPDGRSAERQREFESVEVKPQALEWILSEACGRRFHISTDNLDGDPVEVEAGRSRFRAAVVEQVHNYLENGLPERAEILKQALLLYYRRVNLFGVHLFAPENI
1292	NODE_8_length_72540_cov_77.038532	52666	54079	f	0	prodigal	v2.6.3	V	Defense mechanisms	ABC-type nitrate/sulfonate/bicarbonate transport system, periplasmic component (TauA) (PDB:2X26)	COG0715			NMT1/THI5 like	PF09084.12	MHPANSSTEYHWSTLPEVKAILKLTGPILLTQLAQVGMGTIDTLMSGYVSTRDLAAVAIGSAIWTPIWLFLAGILVAMSPAIAKARAADQNNNALRSIVGSGVSLGVIAGTLLGILTAVIALLLPSLVDDAHTAHTAKYYLLAIAIAMPVSGIFLALRFHAEAVDQAHHVTRIMLAGLLLNIPVNAALIYGWGFLPELGGIGCGIGSAIVVCTMTIALLWDCRRYRAQDFGGIRTLNTHTQFSVLANLSRVGLPIGVAIFFEISLFTAIALFLTDLGPVVVAGHQVALNVSSVTFMLPLSLGMALTVRVGHHLGRSGYSAARRTAWLGVKLNLLLAMINATIILLGADLIAGLYSPDPAVVAIGSALLIYAAVFQIPDSIQIAAAGSLRAYEDTFAVMLITFVSYWLIGFSTGWYLAYGLAEPMGAAGFWIGLIAGLSCAAIILAWRLRVIGRNQLVQSPDSCDNIADLP
1293	NODE_8_length_72540_cov_77.038532	54109	55708	f	0	prodigal	v2.6.3	I	Lipid transport and metabolism	ABC-type nitrate/sulfonate/bicarbonate transport system, ATPase component (TauB)	COG1116			AAA domain, putative AbiEii toxin, Type IV TA system	PF13304.7	MNVANPDVAYEVSINPATLEEIGRLPLTTQEEFAETFNKAREAQKKWAQTSYKERASYVLKMADYIRDNADELAGIISQDNGKLKVDALNTEIIPSIMSCTWYAKQAPKVLKDELLPPASLLFFNKWSKRVFQPIGVLGIISPWNYPFSIPFGELVMALMAGNAVVLKVAAQTPMVGEAIERVVKSSGLPDGLFTHVVGSGSKVLSAMLENGADKMFFTGSTYAGKQVMKSCAEYLVPCSLELGGNDAMVVLEDAPIERAVNGGMWAAYQNAGQSCGGVKRVYVHEKVYDEFVSMAIAKTKALRHGDNGHDADLGSVTTEKQFQQLEKELQMALENGATIAAQSKPVGEQKGYFFPATLLTDVTSDMEFMQDEIFGPFMPIVKVSSEAEAIELANASQYGLTASVWSGSNKRGKEVAKKLHAGAVTINDHLYTHGLSNTEWGGPKESGIGRTHGALGLLEVSESKIVNWDILPNLSKNNAWWFPFDEASYSNMLKLTAYAKPRSAVEWIGLNLLVIPKVLKKMLSSWKVDHD
1294	NODE_8_length_72540_cov_77.038532	55794	57408	r	0	prodigal	v2.6.3	T	Signal transduction mechanisms	ABC-type nitrate/sulfonate/bicarbonate transport system, permease component (TauC)	COG0600	NitT/TauT family transport system permease protein	K02050	Binding-protein-dependent transport system inner membrane component	PF00528.23	MQGVSLSIRQRLLLMLFAVFAVGVAFMAVDFRQFHNHLVEQKKLHLASLVESQATQLGQFLANGGTQREGLSAISGARYQSNEYFFVLNTQLVMQSHPFKPSLNGTSVSKIRDPDGVYLFREMKKAVEGGETGFVEYKWPRGSDSEPVSKLTAVTPVPGTDLFLGTGIYTDDIAATMLSRALWTGLALLVWGGFMLACERYISGAIARPVRRIEACMARLAEGDLSAECGPSSSIEFNRIAIAINQMRGRLAEMIGRIRDDSRHLNIEADRVAGSTQKVSESSDLQYEELDQLSVAMTEMVQTIQEMAKNARDAAERMSAVTDSASSGANSVSAVRKRVYTVLNQLEGASVAITQMNASAEQISSVAEVIASISEQTNLLALNAAIEAARAGESGRGFAVVADEVRTLAQRTGVATMEIKEVIETITQVANDSVKAMQLSANETKACADEVNTTEEQLAGISANMTLVKDINLQVAASITQQEQVAGEMDKNLSRVAQSADSHKNVANMLSKTSDSVERLAEDLTDQLAFFRTEQIS
1295	NODE_8_length_72540_cov_77.038532	57576	58248	r	0	prodigal	v2.6.3	O	Posttranslational modification, protein turnover, chaperones	TRAP-type C4-dicarboxylate transport system, large permease component (DctQ)	COG1593	C4-dicarboxylate transporter, DctM subunit	K11690	Tripartite ATP-independent periplasmic transporter, DctM component	PF06808.13	MALTSISPDLLYDGVHATHDWFLVDVWAHHCAPCKGVEQLLELLAPDLPSYCRVVKVCADDFPDWTGELGIRAVPLLLLFREGQEIARQQGDMSATAIRAFLEQHLPAQRDPEVHAEMLLGKGQLDELSAYLQTLKDEQSRGPGVQRARSWLSMMALPLDAQENDLRMAFFEIARSGHWQRVLEMLSGAIQSNPQLRPLAVALADLIPDRGQVAEWRRALRKF
1296	NODE_8_length_72540_cov_77.038532	58275	58461	f	0	prodigal	v2.6.3			NAD(P)H-dependent FMN reductase (SsuE) (PDB:6DQI)	COG0431	arsenical resistance protein ArsH	K11811	NADPH-dependent FMN reductase	PF03358.16	MVRAMITAIGLDVYIKAARHVTTQSTQSNADGACRTDMDFGIVIWVVLVSAAVNAAFRRGQ
1297	NODE_8_length_72540_cov_77.038532	58435	58987	f	0	prodigal	v2.6.3			mRNA degradation ribonuclease J1/J2 (RnjA) (PDB:3T3N)	COG0595	ribonuclease J [EC:3.1.-.-]	K12574	Metallo-beta-lactamase superfamily	PF00753.28	MRPFVEASDPASARDPAIVEAGLRELLLRLPESEKHSDHKVTVVHLWNPDCLCNSVSARHTSAIINEWPDSPDVRFVILTPTSTSDESLSEARKVYPNAVIMKALPTDALPLTASPGLGIVSATGDMAYFGAYGFGALCTLSDEALFTNMIKQLLSGKDYGPFLNIAGSGCFCDWPTATDSAP
1298	NODE_8_length_72540_cov_77.038532	58924	60982	r	0	prodigal	v2.6.3	O	Posttranslational modification, protein turnover, chaperones	Predicted thiol-disulfide oxidoreductase YuxK, DCC family (YuxK) (PUBMED:15236740)	COG3011			Protein of unknown function, DUF393	PF04134.13	MVSKVTKPVNNIPLHSQALLLLVLSVLSALVPHTGYLPLWIYLMVCLVLGWRWLVFRGYLSFPGRLAKILTVALATAGVYSLSGGQISLEGSSAFLISAGVLKLLELSNRRDGVFVVFIAVFIQATGFLFQQGILYSLHGVLTLVLATAAMISTQAATPHGNDRRVPVFAVSGRLLLLALPFMLIVYFLFPRIGPLWSVALQSDKAMTGLSERIRPGGITELSQSSEVAFRVTFDGERPAQNQLYWRAMTFDRHDGTGWEASTLDGIELPINPEAVARSYEYEVIQEPTGQRYLFSLAGSVSTEPDITLTTTRLLRYDRPLYQRMRYRVASAGGSQVGPAYGADRYASQGSYLGLPDEVNPQTRLWAMTLPQEAGDFQRAFVNYIRREPFFYTLQPPSYNGDDIDQFLFSGRRGFCEHYASAMTFAARAAGIPARVVAGYQGGEWHPDGYLTVRQYDAHAWVELWDGNAWIRVDPTAAIAPDRIEYGVQRALLEEDSFLADNPLSLHRYRDVSWINTLRQQMDNVNYLWSRWVLSYDSDRQQGLLSRWLGLEQLADGLYVLAGAIAGLFVFGSVWQWWLQRSPRQSPLIRALRELSEESRRKGLLIEAGTAPVTLLDDIKTAYPDLTPQCERCRQGVIESLYAPEEPGSASGADHIKTLIGNLKRLRRAVRRSRPIAETPTARNV
1299	NODE_8_length_72540_cov_77.038532	61003	61972	r	0	prodigal	v2.6.3	S	Function unknown	Dihydroxyacid dehydratase/phosphogluconate dehydratase (IlvD) (PDB:2GP4)	COG0129			Dehydratase family	PF00920.22	MRDSKETHSNKHWLRRRWERWLSRRIPPAGEITLSHRNVFIFPSRTGWAFGILLIALLLTAINYQNSLIYGLTFWLLSIGHGTIWLTFRNLSGNTLIAGRPDDCFAGDRVELPVTMKANKNWAVAIVLGYPNEGEHYVTLAPGESQRVDLGRLAQRRGKLTDARLKVETQYPFGLLRAWSWAALDFDVTVYPKPEYTPLQFSEGTDGEHSGDAVVQIVGDDIAGIREYGYGDGLNQISWKHSARTGALKTREREQEQGVMCWLSWDALPPEDSELRLSRLTSWVLQADEKGWRYGLKLPGVEIAPDQGPSHRAQCLKALALW
1300	NODE_8_length_72540_cov_77.038532	61964	62879	r	0	prodigal	v2.6.3	R	General function prediction only	Dehydrogenase (flavoprotein) (FixC) (PDB:4OPU)!!!Ferredoxin-like protein FixX (FixX)	COG0644!!!COG2440	electron-transferring-flavoprotein dehydrogenase [EC:1.5.5.1]	K00311	FAD dependent oxidoreductase	PF01266.25	MSVVNKALATLGEVILGKEPQLKLAVCCMLAEGHLLIEDLPGMGKTTLSHALAKVFGLGYSRIQFTSDLLPADILGVSVFEKIPETAAKNAGKSGFRFHRGPIFAQVVLADEVNRATAKSQSALLEAMEERQVTVEGRTRPLPEPFFVIATQNPTTQAGTFPLPESQLDRFLMRISLGYPDQRAERELLEGTSRRVIVDSLESVIQPDVLAALQQQVRDVKASAAVLDYVQRILAFSRNESAFHYGISPRGGLALLKAAKAWAVVEGRNFLIPEDVQAVMTAVIDHRIQPGASRKIMETVAALA
1301	NODE_8_length_72540_cov_77.038532	63256	64420	f	0	prodigal	v2.6.3	G	Carbohydrate transport and metabolism	Electron transfer flavoprotein, alpha and beta subunits (FixA) (PDB:5OL2)	COG2086	electron transfer flavoprotein beta subunit	K03521	Electron transfer flavoprotein domain	PF01012.22	MSKAAILKARTSRESLTLFLLLLSLMTLVLPTAAQEDNAPLRSHQTLESAVLNQNLPLEKRISALKQLMGDEMVDGKLPRQFCVWDPLGKTGPIAAAARDQILRSLHYGMQLTIKVYQNEDVLISQFMNEPECDAILIRGSKAHAFNAFMATTEAPGAFPEREHLQLLTQVLANPAIAGRLANPKYTALGLVTIGTNRLYTSSTEISSLTDMRGLSIGLTDNDSGSDRLAQAMNGRVRSADLATTIDAFANDLTQAMIAPDIAYLAMGNGRLSDEAQASSSAISQSTLQLIGHTDRFPPGLAQILREDFLFKFSSYARVLDRELSNIPDTFWRTFSEQDEAQLEKLSQKTRLALRDEGYYDRHMLKLARKIRCRFSPDVSECINPVE
1302	NODE_8_length_72540_cov_77.038532	64777	65992	r	0	prodigal	v2.6.3	E	Amino acid transport and metabolism	Electron transfer flavoprotein, alpha subunit FixB (FixB) (PDB:1EFP)	COG2025	electron transfer flavoprotein alpha subunit	K03522	Electron transfer flavoprotein domain	PF01012.22	MSDLPEWPARYQADLSDAEFDTLAVRAGQLRSPEGEHSEAIFPTSSYVFASAAEAAATFGGDRDGNVYSRYTNPTVRAFEERLAALEGGEACAATASGMAAIYALCIAHLEAGDHMICSRAVFGSTTVLLEKFLRKFNVDITYVDLLDLDQWRGSVQSNTKLLFLESPSNPLTEVADLTAIAQISRDAGALFVVDNCFCTPAAQLPLALGADLVVHSATKYIDGQGRCLGGAVVGSQELIEPIIGVLRSAGPTMSPFNAWVFLKGLETLSLRMKAHSDNALALAQWLEQHPNVTKVNYCGLPSHPQHELARTQQRLFGGVLSFEVAGGREQAWKVVDATRMISITANLGDTKTTITHPGTTTHGRLTNEQRDQAGISQALVRVSVGLESVDDIIKDLARGLDSL
1303	NODE_8_length_72540_cov_77.038532	65997	67515	r	0	prodigal	v2.6.3	F	Nucleotide transport and metabolism	UDP-glucose 6-dehydrogenase (Ugd) (PDB:1DLI)	COG1004	UDPglucose 6-dehydrogenase [EC:1.1.1.22]	K00012	UDP-glucose/GDP-mannose dehydrogenase family, central domain	PF00984.20	MCGIVGVVGKSHVNQAIYDALTVLQHRGQDAAGIVTSYGNKLCLRKDNGLVRDVFRTRHMQRLLGNIGIGHVRYPTAGSSSSAEAQPFYVNSPYGITLAHNGNLTNTEQLAEDIYREDLRHINTTSDSEVLLNIFAHELQEQRQLKPSPEVIFKAVRKVHERIRGGYAVVAMITGYGIVAFRDPHGIRPAVFGHRDTEHGPEYMVASESVALDAQDFKLDRDIAPGECVIFTEDGQLFTEQCAENTQLTPCIFEHVYFARPDSIIDGIAVYKARLRMGEKLADKIMREHPDHDIDVVIPIPDTSRSSALELANHLGVKYREGFMKNRYIGRTFIMPGQQLRKKSVKQKLNALDLEFRGKNVLLVDDSIVRGTTCEQIIEMAREAGAKNVYFASAAPAVRYPNVYGIDMPAKEEFIAHDRSTDDIAKAIGADWLVYQDIEDLVDACLEGATTDAKSFDCSVFNGEYVTQDINDEYFRRLYELRNDANKTLQAVESEAIDLHNPKEA
1304	NODE_8_length_72540_cov_77.038532	67544	68036	r	0	prodigal	v2.6.3	F!!!M	Nucleotide transport and metabolism!!!Cell wall/membrane/envelope biogenesis	Type II secretory pathway ATPase GspE/PulE or T4P pilus assembly pathway ATPase PilB (PulE) (PDB:4KSR)	COG2804	general secretion pathway protein E [EC:7.4.2.8]	K02454	Type II/IV secretion system protein	PF00437.21	MTIIDWVILGIIGVSGLISLVRGFVKEALSLVSWLIAFLVARYFSGNLATLLQDSIATNSVRWMVAFAILFVATLVVLAMVNFLIAQLVKATGLSGTDRLFGMVFGVLRGVIVVVALVYGAQLTGIPQQDAWWQESTIIPYLETLADWARKTLPAAVGQVMGA
1305	NODE_8_length_72540_cov_77.038532	68110	68665	r	0	prodigal	v2.6.3	D	Cell cycle control, cell division, chromosome partitioning	Type II secretory pathway, component PulF (PulF) (PDB:2VMA)	COG1459	general secretion pathway protein F	K02455	Type II secretion system (T2SS), protein F	PF00482.24	MELHLKKRIVGAWLTVTAVLVVAPIVLDGSRTQVLLESAAPVKPETEAWATQEYERQVRRDVEELASGAAAEEIAMPPVKVVDRDDAAPQGVPADRTSLDADKVPYAWTLQVGAFSKRDNAHRFRDLLRHDGFKAYVQEFPDEGITRVYVGPELRRADAEKAQQTLMQRDDIQAAYLRRYLAES
1306	NODE_8_length_72540_cov_77.038532	68649	69900	r	0	prodigal	v2.6.3	H	Coenzyme transport and metabolism	Type II secretory pathway, pseudopilin PulG (PulG) (PDB:1AY2)	COG2165	general secretion pathway protein G	K02456	Prokaryotic N-terminal methylation motif	PF07963.13	MRFATPDEWLRHLEAIHPSEIDMGLERVSEVADWLNCKKPAPLVILVGGTNGKGTTSALIAALLRAQGKRVGMYNSPHIHKYNERVSVDGSDISDSDLCASFDAVEQGRGDVTLTYFEFGTLAALWHFSRQELDAVVLEIGLGGRLDAVNVAEPDVSVVTSIGLDHQDWLGDTVEQIAYEKCSIARKDKWLVCGQENAPETAAQTVSEIGGQFAVRGDMFSAEIHSDGLTVQYMAAGQSHRLTFAKYGIPHHNVATAVQALALIDQLPDDDVVTAVVADLRVAGRWQCWQRDGATLILDVAHNPQAAGYLRYHTKDLDCLVLGMLKDKDVAGVLKALPPFKTLYTVTLTGWRGQTSDELAEKCESAGFTVNQSFETMSDALGHIPDQGVSLAAGSFHTVEAAGDWIANRGPEWNSI
1307	NODE_8_length_72540_cov_77.038532	69919	70768	r	0	prodigal	v2.6.3	E	Amino acid transport and metabolism	Type II secretory pathway, pseudopilin PulG (PulG) (PDB:1AY2)	COG2165	general secretion pathway protein H	K02457	Prokaryotic N-terminal methylation motif	PF07963.13	MPVKIRVKDMNRISKTFDALATQGKKALIPYVTAGDPNKEATVPMMHALVEAGADVIELGVPFSDPMADGPTIQLACERSLAHGTSLRDVLGMVTEFRQTNTTTPIVLMGYLNPVEAMGYPTFVELASKAGVDGVLVVDMPPEEARDVDAMFEQAGLDFIYLLAPTSTEERIKTIGEVGRGYVYYVSLRGVTGSAAIDVEDVERNLDRIRQHVKAPLCVGFGIQNAEAAARVSDVCDGVIVGSALVSRIAEQADNPQQAMKDVSELAHSMRVAMDAHEALEA
1308	NODE_8_length_72540_cov_77.038532	71028	72261	r	0	prodigal	v2.6.3	E	Amino acid transport and metabolism	Type II secretory pathway, pseudopilin PulG (PulG) (PDB:1AY2)	COG2165	general secretion pathway protein I	K02458	Prokaryotic N-terminal methylation motif	PF07963.13	MSINSTEKTTADFNVDLPDASGHFGIFGGRFVSETLTAALDELQSTYEKLRNDPDFQAEFDKELAHYVGRPSPLYFAERLTEVCGGARIFLKREDLNHTGAHKVNNTIGQALLAKYMGKKKVIAETGAGQHGVASATVAARFGLECKVFMGATDVERQKLNVYRMKLLGAEVESVTCGTKTLKDAMNEAMRHWVTNVEDTFYIIGTAAGPHPYPMLVRDFQSIIGRETQRQCDAQIGRQPDAVVACVGGGSNAIGMFHPYIKYPEVQMYGVEAGGLGLHGDDHAAPLSKGKPGVLHGNRTYLMEDENGQIMGTHSVSAGLDYPGVGPEHSWLKDVGRAQYVAATDDEAIDAFHKLTRLEGIMPALETSHAVAYAMKLAATMDKDQVIVVNLSGRGDKDIHTIAELDGVTA
1309	NODE_8_length_72540_cov_77.038532	72226	72538	r	1	prodigal	v2.6.3	E	Amino acid transport and metabolism	Type II secretory pathway, PulJ/GspJ component (PulJ)	COG4795	general secretion pathway protein J	K02459	Prokaryotic N-terminal methylation motif	PF07963.13	VASCLRFPGALAILLDSYKPGVPGGTGETFDWSLVPETPPKPIVLAGGLEPSNVASAIKQIRPFAVDISGGVEASKGIKDHSKITDFVNEVYRVDQLYRENHS
1310	NODE_92_length_31107_cov_81.113616	1515	2919	r	0	prodigal	v2.6.3	T	Signal transduction mechanisms	Type II secretory pathway, component PulK (PulK) (PDB:5VTM)	COG3156	general secretion pathway protein K	K02460	Type II secretion system (T2SS), protein K	PF03934.14	MSHILVVEDEAIIRNAVRRLLLRHQHEVTEADSVDAAKALDLTSYDMIISDLRLPGGHGTDLIELAGKVPVLIMTSYASLRSAVDAMKLGAVDYIAKPFDHDEMIEAVKRILANREANETNSSTDAEELPAPVPSSETGIIGSCEPMQLLFRKIAKVAPTDATVLIQGESGTGKELVAKAIHNQSRRANKPLISVNCAAIPETLIESELFGHEKGAFTGATAQRQGLVEAADGGTLFLDEIGELPLEAQARLLRVLQEGEIRRVGSVQSQKVNVRLVAATHRNLKELSSQGEFREDLYYRLNVMELHLPPLRDRGEDVIEIATAMLARACEKMAQAPMHFNADALKAIRDYHWPGNVRELENAVERSVILAESDEVAPDLLGIEVSPDRYLSETMRNNLIENNPYQPTEQNEEQQGDLSLDDYFVHFVLENEAAMTETELAKKLGISRKSLWERRNRLGIPRKKGGR
1311	NODE_92_length_31107_cov_81.113616	2915	5855	r	0	prodigal	v2.6.3	E!!!T	Amino acid transport and metabolism!!!Signal transduction mechanisms	Type II secretory pathway, component PulL (PulL) (PDB:2W7V) (PUBMED:11679764)	COG3297	general secretion pathway protein L	K02461	GspL periplasmic domain	PF12693.8	MTFSLSQLALLGVGYLLSLFLAAYAVERNWLPRAWVRHPLVYVLSLGVYASAWAFYGSVGLANQYGYGFLAYYMGISGAFVMSPILLRPILQITRTYQLSSLADLLAFRYRSRWAGITVSIIMLAVVVPMLTLQITAIGDTLYLLNREWPVENLALAYCLIMILFAILFGARHVSPREKHEGLVFAIAFESVLKLVAILILGGVVLFGVFPEVGGLEQWLSDNQAQLAREQVRLQDGPWRTLLLMFFAAAVAMPHMFHMAFTENTNPAALRQASWGFPLFLLIMSLSVPPILWAGYYLNVDSDPSYFALGIGLALESEFLTVLIFVGGLAAASGIIIVTTLSTAAMFLNHLVLPVYKPAPRYDFYRWLLWMRRSLIGVILLLAYGFYRIVGSDLDLSQLGILGFVACSQFLPGILGLLYWPQSNRKGFITGLVVGTITWIYGLLLPFCELALGWEVPFFLPPTDEGNWHLSAITAIGINFLLFVIVSLSTKRSSEEQAAADACSIDNVSRPSRLPLQASNTNEVINALTPSLGRYVAEREVYQALTDLELPSYEDRPYALRRLRARLEANLSGLMGPTVAHDLVNRYLPFQKDVELTEDLFQLEQRLEGFQSRFGGLASELDNLRRYHRQTLERLPMGVCSLAPDGEVLMWNQVMSQLTGIGSLDVTGSHLSRLPSPWGPMLSDFLTSDAMHKHKHRVDSAGRPRWFGMHKAVLQSSGSQPGGTVILMEDQTETQLLEEELMHSERLASIGRLAAGVAHEIGNPITGIDCLAQSMRYETDNPELLEMADQIQEQTKRVTRIVQSLMNFSHAGHHSTDHDPVDTTYCVNEAIQLLKLSKRSQDIDFINDCPPELMTLGDAQRLVQVFINLLGNARDASEAGSTIWVQGDMDEQQIRIRIIDDGHGIPAETLDHIFEPFFTTKDVGKGTGLGLSLVYSIIEEHYGHIAIDSPLASGRGTCVTVSLPRYEATESTELTEQPS
1312	NODE_92_length_31107_cov_81.113616	5844	6024	r	0	prodigal	v2.6.3			Type II secretory pathway, component PulM (PulM) (PDB:1UV7)	COG3149	general secretion pathway protein M	K02462	Type II secretion system (T2SS), protein M	PF04612.13	MYDYRLSLLMLVGIYLISPVMMDWWLDDRAAWYRPFGIWALLIALYIWFNSKQQDNDDI
1313	NODE_92_length_31107_cov_81.113616	6068	6947	r	0	prodigal	v2.6.3	J	Translation, ribosomal structure and biogenesis	Dihydrolipoamide dehydrogenase (E3) component of pyruvate/2-oxoglutarate dehydrogenase complex or glutathione oxidoreductase (Lpd) (PDB:6QKG)	COG1249	glutathione reductase (NADPH) [EC:1.8.1.7]	K00383	HI0933-like protein	PF03486.15	MNNYVGRFAPSPTGPLHFGSLLAALASYLDARHHRGQWLVRIEDLDPPREDPTATDSILSILDTYGLHWDGDVVYQSQRSELYQAALERLRDQGDAFPCACSRKQLAGQLHHGVCATPNNSDHAWRFLCPTGDITLTDGLQDDHCYNLADEIGDFVIRRRDSLWSYQLAVVVDDAAQNITHVVRGIDLIDSTVRQYLIQNTLNLPVPAYSHIPVAVETNGQKLSKQNLALPLSAAHASDTLWQALEWLRQSPPDELRTETVSNLLTWATEHWQIEALRGLRSLPAPTPFQRT
1314	NODE_92_length_31107_cov_81.113616	7007	7442	r	0	prodigal	v2.6.3	K	Transcription			ATP-dependent helicase HepA [EC:3.6.4.-]	K03580	Helicase conserved C-terminal domain	PF00271.32	MPQEKKEFALSDFTPYDLKDGEEYMNDAQQEHFRTILGNWKQELMEEVDRTKEHMQTELNNYADPNDRASQEEEFSLELRTRDRERKLLKKIQKTLDLIDKDDYGYCNACGVEIGIRRLEARPTADLCIDCKTLSEIKERQLGV
1315	NODE_92_length_31107_cov_81.113616	7698	8838	f	0	prodigal	v2.6.3	E	Amino acid transport and metabolism	Spermidine synthase (polyamine aminopropyltransferase) (SpeE) (PDB:6BQ2)	COG0421	spermidine synthase [EC:2.5.1.16]	K00797	Spermine/spermidine synthase domain	PF01564.18	MAILAEAQALQAAGKDIIHMEVGEPDFSTPEPITEAGVAALRAGRTGYTPALGLPELREKIAQYYDTRFGVALSPERVVLTPGASGALLLLTAARLNPGDNLMLADPGYPCNRHFARVFEAHGQLIPAGPEQKYQLTAQDVNDHWHANTRAALVATPANPTGTVLSLPELADLSDAVTQQGGELWVDEIYQGLNYGSSGSAETVLSVADDAVVLNSFSKFFGMTGWRLGWTIVPDDLVPTMDTLAQNLFLAPPTPAQYAALGAFTPEVMAILEERRQILERRRDYLLTALPELGFKIHVAPEGAFYVYADASQFTQDSLAFCSRVLRETGVAITPGIDFGDHRAREHVRFAFTTELSRLKEAMARLADWLPAYCREEAE
1316	NODE_92_length_31107_cov_81.113616	8834	9557	f	0	prodigal	v2.6.3	G!!!T	Carbohydrate transport and metabolism!!!Signal transduction mechanisms	3-deoxy-D-manno-octulosonic-acid transferase (KdtA) (PDB:2XCI)	COG1519	3-deoxy-D-manno-octulosonic-acid transferase [EC:2.4.99.12 2.4.99.13 2.4.99.14 2.4.99.15]	K02527	3-Deoxy-D-manno-octulosonic-acid transferase (kdotransferase)	PF04413.17	MKYDLPLIEGTLIKRYKRFLADIRLSDGTEVTVHCPNTGSMKRCAEPGSRVWISDSWYPKPNPKRKYRYTWEWVEVDGKYRVCINTARPNQLIGEALESRTVSGLEHYESLQREPKVEDGRLDFCQMLPDGSRCWIEVKSVTLLEEDNGLGCFPDAVTDRGRKHLRRLQALKQEGDRAVLVFCVPHEGIREVTVADHIDKKYGETLREVMSSGVEVLAIAVNFEDDDSGFEAAGVLPVIV
1317	NODE_92_length_31107_cov_81.113616	9570	9906	r	0	prodigal	v2.6.3	P!!!Q	Inorganic ion transport and metabolism!!!Secondary metabolites biosynthesis, transport and catabolism	Phosphoribosylaminoimidazole (AIR) synthetase (PurM) (PDB:1CLI)	COG0150	phosphoribosylformylglycinamidine cyclo-ligase [EC:6.3.3.1]	K01933	AIR synthase related protein, N-terminal domain	PF00586.25	MKTARRLCQLTDVPDGHSKGFEIEGQAIFVVHQRGRVFAYRNVCPHLNVPMEWQPDEFLDSDKRMIQCAVHGALFLIESGYCVSGPCTGQSLTTVLCEVRGDDIWVTCDPD
1318	NODE_92_length_31107_cov_81.113616	10213	10999	r	0	prodigal	v2.6.3	T	Signal transduction mechanisms	Folate-dependent phosphoribosylglycinamide formyltransferase PurN (PurN) (PDB:1C2T) (PUBMED:25013077)	COG0299	phosphoribosylglycinamide formyltransferase 1 [EC:2.1.2.2]	K11175	Formyl transferase	PF00551.20	MYQNGMEPSSGFEAISPRLHKLMRDMLEDFEFHQAPVTFEAVDDLYEQFDEDTLFLVRDGIINLCSNETSLLSCEEGDLIGISQSFHLPSPTLATDGYVELQPINRDDFLLHVYADKRRQHAWSHYLVTLNSLLTERLAAASKDQLKPTAGFLNFSAGETIIQQGDDADMVYTIISGNADIIVDGVSVGELGEDEVFGAMAVFTGEKRSASIIAITPCTVMAVPQKDFTILIEAQPQAAVNLIENLARRITMMNQQVLEQH
1319	NODE_92_length_31107_cov_81.113616	11109	11457	r	0	prodigal	v2.6.3	S	Function unknown	dCTP deaminase (Dcd) (PDB:1XS1)	COG0717	dCTP deaminase [EC:3.5.4.13]	K01494	2'-deoxycytidine 5'-triphosphate deaminase (DCD)	PF06559.12	MTTPQISQDPMYLMLRDDNVDGFNAARESGQACDLTGCDLRGLDLRKLNLAGMDLTDAYFRGSDLRGIDFRGCNLDGASLADAKVSGCYFPAEIQAEEIRLSVSLGTRLRHLSAP
1320	NODE_92_length_31107_cov_81.113616	11508	13914	f	0	prodigal	v2.6.3	L	Replication, recombination and repair	CheY-like REC (receiver) domain, includes chemotaxis protein CheY and sporulation regulator Spo0F (CheY) (PDB:6QRJ)!!!Chemotaxis signal transduction protein CheW (CheW) (PDB:2QDL)	COG0784!!!COG0835	two-component system, chemotaxis family, chemotaxis protein CheV	K03415	CheW-like domain	PF01584.20	MASLDNVVTPGFLLSSRWHDEGDTTLLTFWWSTPDGPVCTQISSPCVCFIATSDRKRAEQVITALGWPVTLKDLELRLFSGEIATACYLPSSYLYRWRNVLSDQSIAVFELDVRPTDRYLMERFIAGSAEIHTVAATITPAATRTPATHPSLPTVHLTPGDYIPSLRYLSIDIETSFPRNNEPDRLFSIAFFAPDFERVLMVSDASGDGFEAVPDEYTLLSRFLEVVSEYDPDVIIGWNFIQFDMAFLRRKFEEYGMPFALGRNGETLDWRTSSQNPDRIFLHTPGRVVLDGIECLRTATWQFESFALDDVAANLLGEGKLLHGDERGQDIERLFLEDKSQLAAYNLKDCELVWRIFEHTDMFSFLIERSRMTGLLMDRMGGSVAAFEYMYLPRLHRAGWVAPNLGDGYSSEKSPGGYVMDSRPGIYRHVLVLDFKSLYPSIIRTFRIDPLGLIVGMLDADSPVSTDLIPGYFGGQFHRQEHILPDLIEHLGDLRERAKKAGNTPLSQAIKIIMASCYGVLGSEGCRFYDTRLSASITKRGHDIIQRTTAYIAERGYQVIYGDTDSVFVWVDHSLSDTEADALGQQLVVDINLWLTNELNREFGLKSYLELEYETHYRQFFMPSIRGADTGSKKRYAGIRAKDNELVFKGLEAVRSDWTPLARAFQKELYRRVFADEPWLDWLKSEVQALFDGQRDTLLIYRKRLRRPLPHYQRSRPPHAKAAAVMDRWLESQNRPARYETRGGWVSYVITLGGPEPIELTTSTLDYQHYLEKQLQPVADSIFQFTGHDFAEIIRQQQTLF
1321	NODE_92_length_31107_cov_81.113616	13951	14920	f	0	prodigal	v2.6.3	P	Inorganic ion transport and metabolism	Flagellar basal body P-ring formation protein FlgA (FlgA) (PDB:3VJP)	COG1261	flagellar basal body P-ring formation protein FlgA	K02386	Chaperone for flagella basal body P-ring formation	PF13144.7	MIRCMLDSGEGGVRTGGTELLIEWQRHRQGKFWLDIQEEDVAGERKLLESMGLHALAVQDAQRDRHPPKLEEFDGFTFVLYRGIASFNEELEHQSQNIAFFVSDDFLVTRHPKPAVSIEKLFTDQGAALLKQGPGYLALRIMHTSAGLYLDALLKFEERLSDIEDSLMSNGNDDIMRELVTYRTRLVKLRRLFNYHRNITDELRSEEYIALNCKDDTMGHAITDLHDRFDRLYTLAEIFYSISGDLIDGYISIASHQLNRTMQVLTVITAIFVPLGFLAGLYGMNFEYIPELKIENGYFILLAAMGSIAVGLLALFRKIRWL
1322	NODE_92_length_31107_cov_81.113616	14916	15741	r	0	prodigal	v2.6.3	G	Carbohydrate transport and metabolism	Negative regulator of flagellin synthesis (anti-sigma28 factor) (FlgM)	COG2747	negative regulator of flagellin synthesis FlgM	K02398	Anti-sigma-28 factor, FlgM	PF04316.14	MGQTIQRWLTLLCLLTASQVFAQPTLVIIIDDVGNNGPLGERAVNLPGPVTLAFLPHTPHAARLARKAADSNKGIMLHAPMANATGAALGPGALTEDMSPEELQQTIRDSINAIPFVQGVNNHMGSRLTANQTAMSAIMPVIQQHDLYFIDSLTNPASVAQSEARSLGIATDRRDVFLDNDRSLEGLFQQFERAINIAERTGSVILIGHPYPETLDFLETVLPPLIANDNVRLIPADEHLQNNAWLTKENATPYPVSRLQMQLMLPSTESLTTP
1323	NODE_92_length_31107_cov_81.113616	15752	17120	r	0	prodigal	v2.6.3	O	Posttranslational modification, protein turnover, chaperones	Cyclic di-GMP-binding flagellar brake protein FlgZ/YcgR, contains PilZNR(YcgR) and PilZ domains (YcgR) (PDB:5Y6F)	COG5581	flagellar brake protein	K21087	PilZ domain	PF07238.15	MLRKHLRHPLIAGIAISLSFSISGHASEATSPDSTEASSDENAIQIQQELPLQDLRTFTEIFERIRSSYVEEVDDETLFNNAIKGMLNSLDPHSAYLQEEDFSDLQENTSGKFGGLGIEVGMENGLVRVITPIDDTPAERAGIRAGDLIVSLDGEAVMGLSLGDAVERMRGEPGTPITIEVRRKGEQELLSFTIERAEIKVASVRTEMLDSNIGYVRLTQFQENTGNELKSALQKWKETTELNGLILDMRNNPGGVLQAAVGVVDTFISEGLIVYTEGRSPLSDVRYHASSDTLMPDIPIVVLVNGGSASASEIVAGALQDHGRAVIVGTRSFGKGSVQTVLPVSDTAAVKLTTARYFTPDGRSIQAQGIAPDIVVEQSEVTPNEQRYYKESDLPGHLENPDGENTSGTADANDDDTNKSDDLISRDFQLYEAHTLLRGVAILAPAAKKPAKSEQ
1324	NODE_92_length_31107_cov_81.113616	17216	18347	r	0	prodigal	v2.6.3	D	Cell cycle control, cell division, chromosome partitioning	Uncharacterized conserved protein, DUF1285 family (PDB:2RA9)	COG3816	uncharacterized protein	K09986	Protein of unknown function (DUF1285)	PF06938.12	MKMMLLRSTLLLMISLCLPAWADDQTRLDEVKAEIKKLQSWLSDAREEHDELQQKLRKSDQDIAALLKEIEQTRARLREEQTRLKKLQAEQAQVRQLRNRHQTLLSQQIREARQMGDEAALRFWLTQDDPAQNQRMTRYFGYFNRARLENLTETIAELQRLDNLEVLIAEQQQALQETDARLTRENNKLASRRSEQQTLLAKLDRQMTSESQRLKQREADRKRLESLLAEVETLVSNSPRHNDEVPFKQMRGKLPRPLNGPVLAAFGNRNGPNARWEGWKIGTREGADVTAVHHGRVVFSEWLRGFGLLLILDHGDGYLSLYAHNQTLLRDVGSWVNGGEIIATAGKSGGQQSAALYFEIRHKGRPQDPAAWLRRG
1325	NODE_92_length_31107_cov_81.113616	18366	19116	r	0	prodigal	v2.6.3	G	Carbohydrate transport and metabolism	Radical SAM superfamily enzyme YgiQ, UPF0313 family (YgiQ) (PDB:6FD2)	COG1032			Radical SAM superfamily	PF04055.22	MYKLVLLRHGESVWNKENRFTGWKDVDLTETGEQQARMAGKLMKEAGLEFDTVYCSVLKRALRTLNIALEEMDRLYLPVEKSWRLNERHYGALTGLNKAETAEKHGEEQVKIWRRSFDTPPPFVEEDNEFFPGHDPRYATIDKNILPRGESLALTIDRVMPFWHDTIRPSILSGKRVLITAHGNSLRSLVKYLDDMDNDSILALNIPTGVPLVYELDENLKPIKSGYLGDPEEIKAMVDAVANQGAKSS
1326	NODE_92_length_31107_cov_81.113616	19280	19694	f	0	prodigal	v2.6.3	P	Inorganic ion transport and metabolism	Phosphatidylglycerophosphate synthase (PgsA) (PDB:4MND)	COG0558	cardiolipin synthase (CMP-forming) [EC:2.7.8.41]	K08744	CDP-alcohol phosphatidyltransferase	PF01066.22	MDQYIEFAIKYWWLVAIWVVFLVALLWDNNRRNGQSVSTTEATTMINRENAIVLDIREKADFKTGHLVNAINIPFASLSSRTGELEKYRKQPIVLVCKSGQTVGAAGKMLREQGFNTVRMKGGMMEWNSQNLPVVKK
1327	NODE_92_length_31107_cov_81.113616	19715	20183	f	0	prodigal	v2.6.3	U	Intracellular trafficking, secretion, and vesicular transport	Excinuclease UvrABC, nuclease subunit (UvrC) (PDB:2NRT) (PUBMED:24513124)	COG0322	excinuclease ABC subunit C	K03703	GIY-YIG catalytic domain	PF01541.25	MAEENKEQAQFALQRIYTKDVSFEAPNSPAAFTKPWKPEVKLDLNTNGRKIDEQHYEVAVKVTVTAKNDGETAFLVELVQCGLFVAANIPEQQMGPMLGAMCPNILFPYLRENVDNLVIKGGFPALMLAPINFDALYQQRVKEAQAQQAGEQPTH
1328	NODE_92_length_31107_cov_81.113616	20275	20740	r	0	prodigal	v2.6.3	J	Translation, ribosomal structure and biogenesis	DNA-binding response regulator, NarL/FixJ family, contains REC and HTH domains (CitB) (PDB:1A04)	COG2197	two-component system, NarL family, invasion response regulator UvrY	K07689	Bacterial regulatory proteins, luxR family	PF00196.20	MFHIVLFEPEIPPNTGNIIRLCANTGCHLHLIEPLGFDMEEKALRRAGLDYSEWANVKIHKDYASFLSTEEPQRLYALTTKGSTRHSDVSFVAGDYLMFGPETRGLPEDVRMGIPHEQWLRLPMLEHSRSMNLSNAVAVMVYEAWRQLGYEGGR
1329	NODE_92_length_31107_cov_81.113616	20934	21879	f	0	prodigal	v2.6.3	N!!!W	Cell motility!!!Extracellular structures			acetyltransferase	K09181	Acetyltransferase (GNAT) family	PF00583.26	MQLPWLKQRSTAQGCLGIEINHGRYWAVHRTQRGVISSFVPEDGEKGFEKLAGWIDKQGLGGSPAVVCMDVEQYDLQLVDAPPVPPEELTDALSFRIDELVGAPAADKVLQAFPLPGDAYRGRMSMAFAAIADRAYLQDIVDFCRSHNLQLEQILINEMAVLNLLANIEPEDSVAVLRLEENSGVIYLYRDGALYFTRQISLGTDDLGLSSLNVEEGGLSMQPNSRIDVLALELQRSMDYFESQLGLGAVSQLWVMKPDGVDVTDALGELEERVNTPVRLMSLETSFNRQESEVPLTASLAIALGGALSYDLGN
1330	NODE_92_length_31107_cov_81.113616	21862	22549	f	0	prodigal	v2.6.3			Acetoin utilization deacetylase AcuC or a related deacetylase (AcuC) (PDB:1C3P)	COG0123			Histone deacetylase domain	PF00850.20	MTWEIKQSVNFYLEEFQPPRIPTDLRLILIGAAVHVGVAAFTIFCLVINWYYQGQRLENMTERQALVEQQVANIENERPPLQLDDALVNERTKLRSDLESSQRILRYLTQQELDSSRSFTTMVSQLGEQDVKGVWLKSFAFYEEGRHIDITGYTDDPAKVSRYVSDLLKRSGFTEQAFRFVDVRKEEDNRWLTFRLDSRPREKENQVSSQTAVLTAAEIQRRAREGRL
1331	NODE_92_length_31107_cov_81.113616	22545	23211	f	0	prodigal	v2.6.3			Sulfur relay (sulfurtransferase) complex TusBCD TusD component, DsrE family (DsrE) (PDB:1JX7)	COG1553	tRNA 2-thiouridine synthesizing protein D [EC:2.8.1.-]	K07235	DsrE/DsrF-like family	PF02635.16	MKLLWWQDPRILSGLDKYRALSQRERKLILVTSHVVVAAVFLFFIAAPLWSNAINERMQANELETNSLRLEAHLQRLRSTPVLDPNDAVRDDIEKVIGQKAVVDERIQSLTDTLVAPENMPSVLESMMTQDTSLKLVSLENTEGESIALGAEFSDVDLFRHGMKIRMEADYPSLMSYLQRLDSMPWKLYWQSLNYTVENYPTGELYLEVFTLSTREEILSD
1332	NODE_92_length_31107_cov_81.113616	23203	23524	f	0	prodigal	v2.6.3			Sulfur transfer complex TusBCD TusE component, DsrC family (tRNA 2-thiouridine synthesizing protein C) (TusE) (PDB:1JI8)	COG2920	tRNA 2-thiouridine synthesizing protein E [EC:2.8.1.-]	K11179	DsrC like protein	PF04358.14	MIKHIAVTVVLISSLSVAASQDPMRPPQFAPVEQRKAAPTKTSFAVQQIKTGATGTSAIVNGKLVKEGDTVSGARVVRITSDKVVLKYRQKMKTLSLLSNTKHSGE
1333	NODE_92_length_31107_cov_81.113616	23534	25142	f	0	prodigal	v2.6.3	U	Intracellular trafficking, secretion, and vesicular transport	Anthranilate phosphoribosyltransferase, glycosyltransferase domain (TrpD) (PDB:1KGZ)	COG0547			Glycosyl transferase family, helical bundle domain	PF02885.18	MKRLNSKTMPRAAVVALSVAMSLLLTSCAATAPKSSTEVVDEEKPTTQKLLVADAPSIDPRSLMPPVALPEKAEDRFDVTANRVPAAAFFNSLVDGTGLNMIVHPDVSGRITLNLKDVTVREALMAVRDVYGYDFNESAYGVQILPKAPQTRIFPINYLNVMRSGRSGMKVSSGMTTTDGEGSGVASSVFGEYDGSQVNSSEVETLTGSEFWKDLRSTLTLMMASEEGASVVVDAHAGLVIARAMPTTLAQVQRYLEQAELTVQKQVLIEAKIVEVTLSDGYQSGINWSTIAAQTGKNDVWATQSSESLNDPNILGGIFSLNVDAGNFSGALSLLETQGDVEVLSSPRIATVNNQKAVIKVGNDEYFVTDVTSTTTATVTGTSDTPEIELTPFFSGIALDVTPQIGDDEDITLHVHPSVTEVEEKQKRIQLNDDEYSLPVAASTVRETDSIIRARSGQIVVIGGLMQNKTNDVVQKVPLLGDIPLLGGLFRQTRKETVQSELVILIQPRIIGTQLPAERIEQLNSRYSRVLLPEW
1334	NODE_92_length_31107_cov_81.113616	25143	26025	f	0	prodigal	v2.6.3	U!!!W	Intracellular trafficking, secretion, and vesicular transport!!!Extracellular structures	Uroporphyrinogen-III methylase (siroheme synthase) (CysG) (PDB:1PJQ)!!!Siroheme synthase (precorrin-2 oxidase/ferrochelatase domain) (CysG2) (PDB:1PJQ)	COG0007!!!COG1648	precorrin-2 dehydrogenase / sirohydrochlorin ferrochelatase [EC:1.3.1.76 4.99.1.4]	K02304	Sirohaem synthase dimerisation region	PF10414.10	MNVTEIKQACETHYGLTDTPFSLTPDTGFYVGFPSHDEAFESVQYALSSGEGFIKVTGEVGTGKTLLCRRLLNYLAAEEAETAYIPNPTLSPTALWVAIGAEIGLSGHQRLSELRNDIQNHLLSVAQNGGKLVLVIDEAQCLPPETLEALRLISNLETERQKLIQIVLFGQPELDVILDQQRFRQLRQRITTSAHLEALPSPESVNHYLNQRLVCAGYRGEPLFTRGAVRFLWISSGGTPRLLNVLAAKSLLAAFGQGAKAVHAQHVEQAANDTASVHHPIRWHERLKLVIGL
1335	NODE_92_length_31107_cov_81.113616	26034	27030	f	0	prodigal	v2.6.3			Seryl-tRNA synthetase (SerS) (PDB:1SER)	COG0172	seryl-tRNA synthetase [EC:6.1.1.11]	K01875	Seryl-tRNA synthetase N-terminal domain	PF02403.23	MSLIHQVLKDLDGQRNVAHGEIIGYADQENHQRLMIWPALIVSVCAAALVLYFSHYFETTSISINRAALPVIPTSGENPAVVPVITEVSAPEQTTSVSSAITSERQSTATDTPEMGTPETVVLDLTSKPEVASDMSLVEEVVTLNQAQSEPEPVAPRVTSAPAPVSRKEAAPAARASVTRRMDPETFYIRAVTYYQNGDWQRALAQLQEARTLGPAMEYPALQARIYLEQGMRDDFITLSDRFAQNESPVWLSTVAPGLHMFGQYQAASEKYTKLIQQEPSNAQWAIARTQAQIDAGALEGARQGLQFLTENYPLSESQQDWVAFQKAVLE
1336	NODE_92_length_31107_cov_81.113616	27033	28749	f	0	prodigal	v2.6.3	N!!!U!!!W	Cell motility!!!Intracellular trafficking, secretion, and vesicular transport!!!Extracellular structures	Fluoride ion exporter CrcB/FEX, affects chromosome condensation (CrcB) (PDB:5A40)	COG0239	fluoride exporter	K06199	CrcB-like protein, Camphor Resistance (CrcB)	PF02537.16	MEARLRRKVRVGDLLLEKQLIDQKQLQMALVEQKRTGKKLGKAITDLGFVSEVKLLSILSDYFGYPFIDLSRFRLDTALIQQLPETQARRYRCLLLSEEQTGIMVGMADPTDLMVIDDLQRILKRPVLPAFVQEDDLLSILDNVYRRQEQMASIAGELAGELQSSDFDINAIVSASDTSEAPVVRLLQSLFEDAVQVKASDVHIEPEENQLRIRLRVDGELQEQVMKEKRVASALVSRLKIMSGLDISEKRLPQDGRFNIRVRNKNIDVRLSTMPVQFGESVVMRLLDQSGGILSMSALGMREQIRKRFEYLIARPHGLILVTGPTGSGKTTTLYAALTQLNQAEKKIITAEDPIEYRLPRINQVQVNTKVGLEFSTVLRAALRQDPDIVLIGEMRDHETAEIGLRAAMTGHMVLSTLHTNDAQSAAARLMDMGVDSYLVASSLRAVLAQRLIKKLCPHCTQNYEPDEQEKAWLETMEQGSASRQYLRGRGCHHCNNTGYQGRVGIYELLELDSNMIGALRKGDSQGFAEAAAKSQYFRPLAMSALDYAAEGLTSLDEVFRVSATLDGEEI
1337	NODE_92_length_31107_cov_81.113616	28748	29966	f	0	prodigal	v2.6.3	N!!!U!!!W	Cell motility!!!Intracellular trafficking, secretion, and vesicular transport!!!Extracellular structures	Replication-associated recombination protein RarA (DNA-dependent ATPase) (RarA) (PDB:3PVS)	COG2256	putative ATPase	K07478	ATPase family associated with various cellular activities (AAA)	PF00004.30	MAIYLYRGRDNAGAAVEGSLQAGSREVAVSQLMQRGITPLKIEQQKAMPTKDGKSVQRSRKVGAEELILFTRQLYALTKAGVPIIRALTGLAESASNEQLRTVLQDISEQLVGGSDLASAFKRHPKLFSAIYVSMIHIGESTGNLDDALIRLVGHLEMERETKKRIKSALRYPIMVITAITIAMVVVTMFVIPSFSSVFDKLGADLPFATVILITVSEFMQNWWHTLLAALIIGGVFFRQFVATDEGAVWWDRTKLKIPLIGTIFERIALARFSRSFSMMLTAGVPILNSLSIVAASVGNRYIGSAVSDMGDGVQRGEGLTNTAQRTGLFTPLVLQMMSVGEETGAVDRLLDEVADFYEEEVDYELKQLSDAIEPILLIFLGALVLVLALGVFLPVWELSGAVSG
1338	NODE_92_length_31107_cov_81.113616	30067	30571	f	0	prodigal	v2.6.3	N!!!U!!!W	Cell motility!!!Intracellular trafficking, secretion, and vesicular transport!!!Extracellular structures	Outer membrane lipoprotein-sorting protein (LolA) (PDB:1IWL)	COG2834	outer membrane lipoprotein carrier protein	K03634	Predicted periplasmic protein (DUF2092)	PF09865.10	MPTTLRIAVRSKGFSLLQSAVALAVMMVGILILVPKMDDIIEDAWRAHVKSVGSSLQTGAMIYRKAWMTDKTSTLLSGMTMNKHGWPVPRDSETDSDTGVTTTRSCEGLWNSLLDIEVPTLTTGDDSGADFRIEVVEGHCRYYHRASGDRFYIDYSSADGRVSWNIR
1339	NODE_92_length_31107_cov_81.113616	30588	31059	f	0	prodigal	v2.6.3	N!!!U!!!W	Cell motility!!!Intracellular trafficking, secretion, and vesicular transport!!!Extracellular structures			DNA segregation ATPase FtsK/SpoIIIE, S-DNA-T family	K03466	4TM region of DNA translocase FtsK/SpoIIIE	PF13491.7	MKKQRGFTLIELIMVIVILGVLSAFALPRFADFGEDARVASLNALAGALRAAANISHAQQLADGNTPGTSVTLEGAPITMVNGYPTANAAGITLASQVSDDYDVSGGGTAGGDVLTFTLTDTAGCTVTYTAADATGADNTSDLASAPVVAVDSDDC
1340	NODE_94_length_30643_cov_78.943246	2	242	r	1	prodigal	v2.6.3			Leu/Phe-tRNA-protein transferase (Aat) (PDB:2CXA)	COG2360	leucyl/phenylalanyl-tRNA---protein transferase [EC:2.3.2.6]	K00684	Leucyl/phenylalanyl-tRNA protein transferase	PF03588.15	MITFRTALLLSFVAGLTACSSGGSDGDEPRIPDPVDGGGQAPVALDFSSTPEGNPVEEERWQYQIETNLADSDFLTFSLV
1341	NODE_94_length_30643_cov_78.943246	716	1991	f	0	prodigal	v2.6.3	T!!!K	Signal transduction mechanisms!!!Transcription	Arginyl-tRNA--protein-N-Asp/Glu arginylyltransferase (Ate1)	COG2935	leucyl-tRNA---protein transferase [EC:2.3.2.29]	K21420	Arginine-tRNA-protein transferase, C terminus	PF04377.16	MPQPLNTSEDFLLAAKHAEIAALQQLQINCTLVTRVTELIHELQRERGLSNTYLVSDGQRFSQQRDDELKATGIAEVRFRDALTELNQSLQFPDSARLLSSIAFVIQCLEGLPALRQQVTARKISAKDNTLLFSRLISGLLTVVFEAADIADDPEVTRALVALFNFLQGKEYAGQERAMGLIGFTQGNFSNELQEKVRELKDAQARCFDIYTEFSTTIPKARWRQLESSEATTELDRLRRMIERYRSEDSLPTSISEVWYEVATRRIDEMQSIELDLTADLTSLCDEKIQIAEEDLRLHREHLKELAAVNEPPESPLALLPDGMLDSGRGITPGVNVKLARSISDLVQGQAERLQRISSELAEARQALDERKLIDKAKGLLIQSKGISEDEAYRHLRQAAMDSNKRMVEVAVNVISVAGMLSSG
1342	NODE_94_length_30643_cov_78.943246	2001	3933	r	0	prodigal	v2.6.3	T	Signal transduction mechanisms	Translation initiation factor IF-1 (InfA) (PDB:5FIM)	COG0361	translation initiation factor IF-1	K02518	Translation initiation factor 1A / IF-1	PF01176.20	MRLLSVLLSVLGNHSGLSVRKKLLIPVLIQAVVVLLISTLLLLGYQTLAESRKASDATAAAMSELFVLGADIEEFINGTYTKETVDKDIAKTSEHLRALGKVQLVEQLELLQENLNEYHEQREAKNQIIRDVHEVTSSSRALSNAYIEKVSERLADPYLRFDVATIERAVIPGALKNTVNNFAIEDMFLLLDRGDKTEEEALALLDATIANTKQDILLLEGTPLVAKAEAGLRANEALKETLLVYLDSLAATRKARHDAIQQHTALMQSVLAYSNATLTNAFDRLSSGIAWLLAIVVVTVGISLVSSMLVSISVIRPLDALRRHVDSLAASGADLTYRLNESRDDELGKLAKGVNRFLTTLQGVFTEVKGVEQRLSSSSASVADDTRESSALMSEQHDRMSSIIDAVSGIKSTVEGARQQSASAMEAADLSEARVSEVVGSISKTIAVVKEANIELQNAGIVIGRLNEDSQNIGSILEVIRGIAEQTNLLALNAAIEAARAGDQGRGFAVVADEVRSLAQRTQSSTQEIDKMITSLQGASTLATGVLASTTDNISSTLDSSKLAGDGVQVIADCIRDIKKINTDMVEMMENQLEKAISINEVMGEMGQMSDRSSSAVDRASGTAEAQANDAATLSELIRRFKV
1343	NODE_94_length_30643_cov_78.943246	4001	4322	r	0	prodigal	v2.6.3							ATPase family associated with various cellular activities (AAA)	PF00004.30	MIKFRDLSKRQPIEKVIVHSIDLALYQVSILKDGEEVLLADKKNRPLKAHSTLAIEALFEGYQVDEMVLRHESAYDEMVNQPVKMASNRMEVPLGRNKLGQSANDA
1344	NODE_94_length_30643_cov_78.943246	4389	4878	f	0	prodigal	v2.6.3			ATP-dependent Clp protease adapter protein ClpS (ClpS) (PDB:1LZW)	COG2127	ATP-dependent Clp protease adaptor protein ClpS	K06891	ATP-dependent Clp protease adaptor protein ClpS	PF02617.18	MDSVTLSGALDKASPAVDVYHSEDTVLLVAELNIAGNFLMTTGVVSFQHAGRMKYLPLLTKVAERFFIRRCLSVSVRTHRECLDRKSKNERKQAQGECKSYTYHTTKGSSQCRFTKPRMKNAAGRRPAACTLKHRLLVCRATFNQSSEPNTPNRTSRLANRL
1345	NODE_94_length_30643_cov_78.943246	4820	5543	r	0	prodigal	v2.6.3	P	Inorganic ion transport and metabolism	Cold shock protein, CspA family (CspC) (PDB:1C9O)	COG1278	cold shock protein	K03704	'Cold-shock' DNA-binding domain	PF00313.23	MNRPDYLNSENKEPVARSIPAEQYQAGTGGNALAPDAQKVLRNTYALLAMTLVFSAVMAGVSMAVNAPSFGLLTLVVAIGLMFAIHKTANSVAGIALTFVFTGFMGFTLGPLLNMVAGMQGGGATIGLALGGTGVTFLMMSAFGMSTKRDLSGWGKVLFAGFIVAIIGGVVGYLFNIPALSLAISAIVIPLSAALISYETNSIVRGGQTNYVLATVSLYVSIYNLFANLLVLLGVFGSDD
1346	NODE_94_length_30643_cov_78.943246	5638	6658	f	0	prodigal	v2.6.3	K	Transcription							MNRLNYKHLHYFYHVAETGSLHAAADKLAITPQTISGQLKLLEDDLGEPLLRRRGRNVELTDAGQMAYQYCKDIFRLGDEMQEVLQLGLDARPEELRVGVVDALPKSITHRLLAPVIANHPDMKIICREEQMTTLLGELAVHRLDLVLADSPMPPGMNIRCFSHELGASRIACFAHRRLMSETAFPACLNDAPVLIPTGSSSTLRTNILSWLKRQGMVVRVAGEFDDSALLKAFGSAGHGFFFAPEVITDEICQRYDVEVAGVVPDLQQSFYAVVAERRHPHSAVKELTERAGSDIXXXXXXXXXXXXXXXXXXXXXXXXXXXXXXXXXXDTPTLRSKN
1347	NODE_94_length_30643_cov_78.943246	6801	7932	r	0	prodigal	v2.6.3	G	Carbohydrate transport and metabolism	Pseudouridylate synthase RsuA, specific for 16S rRNA U516 and 23S rRNA U2605 (RsuA) (PDB:1KSK)	COG1187	23S rRNA pseudouridine2457 synthase [EC:5.4.99.20]	K06181	RNA pseudouridylate synthase	PF00849.23	MNARTLIATLFGLLFLSSAVVSHAADDLESRRNAKLEATVMNPNLPLEKRIRALKKLQADEMVNGRILRTFCVWDPLGKTGPISSTVEDQKLRSLHYGMDLTVITYQDESELIEALRSGEKCDAALIRGIAAMEFNRFAGTIESVGGLQTRQQVQLLMQVIANPRMAPRLQDENYTVLGLATMGESYRFSSDGKNRSLASFSGKAIATESLDPGMAALTQGIGARSVSGDMMGNVQSYADREVAGMMSPIIAYLVMGSGQISGDVAIMETPVAQSTIQLIGRTDKFPHGLAQILREDFLFKFENYARRVDNELALIPSSFWAKDTPQDIAKLEAESLKARLKLRDEGFYDPAMLRLQRKIRCKFEPSRSECANPQE
1348	NODE_94_length_30643_cov_78.943246	8334	9246	r	0	prodigal	v2.6.3	U	Intracellular trafficking, secretion, and vesicular transport	ADP-ribose pyrophosphatase YjhB, NUDIX family (YjhB) (PDB:3GZ5)	COG1051	phosphatase NudJ [EC:3.6.1.-]	K12152	NUDIX domain	PF00293.29	MNTINFMRLRHLSTAISLTLLLVSVVAIGMKGLNFGLDFTGGTLLEVEYETPVELEGVKSILDNAGYRDVVVQNFGSETDVLVRMSESFRDDLGSEVLNLLQANTTDNDLTLLRSEFVGASVGEELRDQGGIAMLVALFVVMAYVAFRFQWKFSVGAVMALFHDVVIIIGLFALFQWDFDLNVLAALLAVIGYSLNDTIVVSDRIRENFRMMRVGSPIEIINESLTQTLGRTLMTSLTTLLVLLALFFLGGDIIHNFALALTIGVAVGTYSSIYIAANLLLAFGISREDLLPPELEEEEDDMP
1349	NODE_94_length_30643_cov_78.943246	9242	11105	r	0	prodigal	v2.6.3	U	Intracellular trafficking, secretion, and vesicular transport	tRNA U34 2-thiouridine synthase MnmA/TrmU, contains the PP-loop ATPase domain (MnmA) (PDB:2HMA) (PUBMED:25825430)	COG0482	tRNA-uridine 2-sulfurtransferase [EC:2.8.1.13]	K00566	NAD synthase	PF02540.18	MLNKYPLWKNLLILVVVALAFIYAAPNLYPPDAAIQVTPSRAGAEMSAATLSDVRRALDDADISYFGEEVNGSTALLRLESADAQLAAKAAIQRKLGDEFVVALNLAPTTPEWLVNLGAGPMTLGLDLSGGVHFLMEVDMDEYVAGRIANYREDLRTNLRQENIKYRRVTVEGDKVRLSFREDALRSEARTFINRTYPGEFLPQEEEVEGNFDLILMLTEQKVRDFEDYALKQNLMTLRNRVNELGVAEPLVQRQGRNRIVVQLPGVQDTAEAKKILGKAANLEFRLEADPGASRFATEEYTFRDNQNRTARLEKKVITTGDSVTNASSGFDENSFPQVNISLDSKGAARMTQVTKKAVQRRMAVLFVERKPKTTYEMVDGVEQAKTIQVVEKSIISLATIQSVLGSSFRITGLQSAEANELALLLRSGALAAPMEFVEERTVGPSLGAENIEMGSRSVMAGLALVLIAMLVFYRVFGLIANIALAVNLVLLVALMSIIGATLTLPGIAGIVLTVGMAVDANVLIFSRIREELKNGRSPQQAIHEGYDRAFLTIFDANLTTLIVAVILFAVGTGPVKGFAVTLSFGILTSMFTAIMVTRSMTNLVYGGRRVDSLSIGGKV
1350	NODE_94_length_30643_cov_78.943246	11167	11524	r	0	prodigal	v2.6.3	U	Intracellular trafficking, secretion, and vesicular transport	Regulator of phage lambda lysogenization HflD, binds to CII and stimulates its degradation (HflD) (PDB:1QZ4)	COG2915	high frequency lysogenization protein	K07153	Protein of unknown function (DUF489)	PF04356.13	MKALLALFAVAPATAFAEAAPQPAMGDAFSWVFLLGFAAIFYFMLWRPQAKRQKEHKNLIENLDKNDEVVTAGGMLGKVTKVADEFVVIEVADGVQFPVQKVAVTAVLPKGTIKEVKA
1351	NODE_94_length_30643_cov_78.943246	11569	12742	r	0	prodigal	v2.6.3	J	Translation, ribosomal structure and biogenesis	tRNA-dihydrouridine synthase (DusA) (PDB:1VHN)	COG0042	tRNA-dihydrouridine synthase A [EC:1.-.-.-]	K05539	Dihydrouridine synthase (Dus)	PF01207.18	MSRECFMQFDLHCTDSPKDEGGSFARRGTLTFPRGKVETPAFMPVGTYGSVKGLNPEQIEALGAHIILGNTFHLMLRPGTEIIKAHGDLHDFIGWDKPILTDSGGFQVFSLGDMRKITEEGVTFASPVNGDKVLMTPESSMEVQRDLGSDVVMIFDECTPYPATTQEAADSMRMSLRWAQRSKDAHGDNPSALFGIIQGGMYEDLRDESLQGLLDIGFDGYAIGGLSVGEPKDDMMRVLRHTAPQMPEDKPRYLMGVGKPEDLVEGVRRGVDMFDCVMPTRNARNGHLFTHNGVVKLRNAANKTDTGPIDAECDCYTCKNYSRAYLHHLDKCGEILGATLNTIHNLHYYQTLMAGLRSALEEGTFAAFVQDFYQRRGREVPPLDTPAETN
1352	NODE_94_length_30643_cov_78.943246	12744	13788	r	0	prodigal	v2.6.3	J	Translation, ribosomal structure and biogenesis	Rhodanese-related sulfurtransferase (PspE) (PDB:1TQ1)	COG0607	phage shock protein E	K03972	Rhodanese-like domain	PF00581.21	MKTSDFSFELPDNLIARYPMAERSASRLLVFDPQANQIDDRIFRDIESMLEPGDLLVFNNTRVIPARLFGEKASGGKLEALIERVLNEHEVLTHLRSSRSPKPGQEIVLGGEPATVIGREGALFHLKFSSDKPVLDILEAAGHMPLPPYMEREDSEEDKERYQTVYAEKPGAVAAPTAGLHFDDPLLERLKEKGVNFAFVTLHVGAGTFQPVKVDNVQEHHMHSEYIEVPEDVVEAVKATRNAGKRVIAVGTTSVRSLESASQSGTIEVFQGDSDIFIYPGYEFRSVDAMITNFHLPESTLIMLVSAFAGRDGTLAAYEHAVSNSYRFYSYGDAMFMPCRLSGHNGS
1353	NODE_94_length_30643_cov_78.943246	14516	16178	f	0	prodigal	v2.6.3	T	Signal transduction mechanisms	Transaldolase/fructose-6-phosphate aldolase (TalA) (PDB:1F05)	COG0176	transaldolase [EC:2.2.1.2]	K00616	Transaldolase/Fructose-6-phosphate aldolase	PF00923.20	MVSSVRQAIIASAAGIIVGGVTGGVSISMGIPPLLAVVLAVVLGTGSAIFLLYKTLLNPLLLFVRDLISSVQGEHSNVRAQASWLEEYARHVNAYLEQTRKLQEDLVSNGGHIAISSAEISFAADKLRKRIHDEAKDSEQIVHSTDSIALTMKEMLDQTKNAAQATNEAMDINRAGSEAIARTIPQMEETRAQVQSNADLIASLESKSENISKVTSIINDIAEQTNLLALNAAIEAARAGEQGRGFAVVADEVRALAGKTSDATEQIGKTIHEINHEVKLAAGNSSSLIKVIDESVGMTRELSDHLAEINKRADNIQVAVNALVGNMNNNSGHIEHISGIISQTTAHYQETESEVSSIADKSSGLSDSAESIYESFGSGNLGEPHDTVRGEAMAAAQSIGHIFEDAIASGAIAQSALFSREYREIADTNPRKFSTDFDAFTDSVLPAIQEAILDRHSFIAYAGAVDDNGYFPTHNKKFSQPLTGNFQKDLVNNRTKRIFDDRTGSRCGSNQKPFLLQTYKRDTGEIMHDLSVPIMVNGKHWGGFRIGYASVVH
1354	NODE_94_length_30643_cov_78.943246	16345	18307	r	0	prodigal	v2.6.3	T!!!O	Signal transduction mechanisms!!!Posttranslational modification, protein turnover, chaperones	Tellurite resistance protein TerB (TerB2) (PDB:2JXU) (PUBMED:23044854)	COG4103			Tellurite resistance protein TerB	PF05099.14	MNEQKPRIAMLLLVMLQFLVVEHVFARELFTPGYDSEQGILDLANAQSGQNLAVITEYVEDLAGDLSINELGDLAWQQAREDLSFGYTNSVYWFRFKITNSGQRHLSRLLSISYPVIDYIDLYRRTDEGHWQLTSLGDKLEFDDRLLPHRHFLVPFEVDPDEVQEWVFRVETSSSMQFPMTLWDERDFFVHDQNQILGLGLYYGIMLIMVFYNLFVFFSVKEGNYLFYVLYVACTAGFLGSLQGINFQYLWPSATHWNDQSIIVLLSGVIIFAGIFTRKFLYLHKDPSFFNRLIGFLIIVCIGIVFMSNLVAYHTLIRVLIVVAMLAMVGAIVLGIRRWAEGFMAARYYTIAWTSFLLGGIVLALNKFNIVPRNFFTENALQIGSAMEVILLSFALADRLNQEKRERYEAQISALEHEKLARRAQTEALDQERNARKAQEKALEHERAAREAQTKALDIQKRATETLEKRVRERTIELENVNQQLEKMSTTDALTNVRNRRFFDDYISREFALAQHDAANFSVFLLDIDHFKQVNDTYGHQAGDEILRCISGAISETIADSDSVARYGGEEFSVVLPGLDCYQVKNIADAIRMAVASINLDRIAPDFRVTISIGIYCAVPEQGDSHETWLSRADEALYKAKENGRNQVIEWKA
1355	NODE_94_length_30643_cov_78.943246	18458	18977	f	0	prodigal	v2.6.3	O	Posttranslational modification, protein turnover, chaperones	Dihydrolipoamide dehydrogenase (E3) component of pyruvate/2-oxoglutarate dehydrogenase complex or glutathione oxidoreductase (Lpd) (PDB:6QKG)	COG1249	NAD(P) transhydrogenase [EC:1.6.1.1]	K00322	3-hydroxyacyl-CoA dehydrogenase, NAD binding domain	PF02737.19	MTIRNTPLSLFSLLITAACIAFSPVQAAEPMKAPPVELSSLSEPQQQISLSEYKGKVIYLDFWASWCAPCRKSLPLLNELRNELHSQGFEVLAINVDEERADGLRFLDEYPVDYPTLFDNGDVASAYQLRGMPTAYLIDREGNLHSQHVGFNPKDMPSIRQEVVDLLGNSPR
1356	NODE_94_length_30643_cov_78.943246	19004	19835	f	0	prodigal	v2.6.3	R	General function prediction only	Na+-NQR maturation protein NqrM (NqrM) (PUBMED:26644436)	COG2991	uncharacterized protein	K05952	(Na+)-NQR maturation NqrM	PF04400.14	MTMNVLITGCSSGIGRALAEACIARGDTVVATARNLDSLNYLNSDKAICRALDVNDDDAIEQLFSSLEETLTSIDLLINNAGYAAMGPVTELDRQALLKQFETNVFAPVSVTRAALPLLRKSSRAQVVNIGSVSGILTTPFSGAYCATKAAVHALSDAMRMELKPFSIDVITVQPGAIQSSFGDNSLAGVENLLADKSMFKPLEGKIRERAVASQQNPTTAEDFAQEMLERISTSNKAEIRIGNGSRALPFLKRWLPTATVDKILSKKFGLAALKP
1357	NODE_94_length_30643_cov_78.943246	19898	21014	r	0	prodigal	v2.6.3	D	Cell cycle control, cell division, chromosome partitioning	FAD:protein FMN transferase ApbE (ApbE) (PDB:1VRM) (PUBMED:23558683;30154099)	COG1477	FAD:protein FMN transferase [EC:2.7.1.180]	K03734	ApbE family	PF02424.16	MSTPWELYQADLLRDDFSYDPAQEMAVKHLQRLYDDLVAAEQRRAKRGVLGKLSKKLSRAKVEPEQGIYFWGGVGRGKTYLVDTFYDALPFERKMRTHFHRFMQRVHGDLTKLAGSKNPLTVVADQIALEARVICFDEFFVSDIGDAMILGGLMQELFDRGVTLVATSNIVPDGLYKDGLQRDRFIPAIKLLNQFTEVVNVDSGVDYRLRTLEQAELYHHPLDKGATASLEKSFQGLIPDARHVEANAKVEILGRQIPAKAVCDDIAWFDFYALCDGPRSQNDYIELGKLFHAVIVSDVPVMGSKNDDLARRFINLIDEFYDRGVKVIMSADAAIPDIYETGKLEFEFQRTTSRMLEMQSHDYLAREHRPE
1358	NODE_94_length_30643_cov_78.943246	21091	21724	r	0	prodigal	v2.6.3	R	General function prediction only	DNA-binding transcriptional regulator, ArsR family (ArsR) (PDB:3F6V)	COG0640			Helix-turn-helix domain	PF12840.8	MPEEICMQIQGPAGLLDARVSKQEATSTGFLMCHPHPLFSGTMDNKVVTTAIRAASQLGLNTLRFNFRGVGDSEGEHDHGVGEQDDVAAAIDFALGTLGWDRVILGGFSFGAGMACLQACKRPDRIRGLFLIAPAVHHFDAPTTLPPDFDTWVLMGDEDEVVPFDEVDQWTQLLVPQPHWLVFEGAGHFFHGRVTDLKKTLLAELATLDL
1359	NODE_94_length_30643_cov_78.943246	21879	22788	f	0	prodigal	v2.6.3	E!!!H	Amino acid transport and metabolism!!!Coenzyme transport and metabolism	Predicted permease, AEC (auxin efflux carrier) family (YfdV)	COG0679	malate permease and related proteins	K24180	Membrane transport protein	PF03547.19	MTDYNLTHLKQLEAESMHIIREVAAEFDNPVMLYSIGKDSAVMLHLARKAFYPGKPPFPLMHVDTTWKFKEMIKFRDKMAEEIGMDLIVHTNQEGVAQGIGPFTHGSSKHTDVMKTQALKQALDKYQFDAAFGGARRDEEKSRAKERVYSFRDSKHRWDPKNQRPELWNIYNGKVNKGESIRVFPLSNWTELDIWQYIYLEDIPLVPLYFADKRPVVERDGMLIMVDDERMPLEEGEVPEMKSVRFRTLGCYPLTGAVESEAATLPEIIQEMLLTTTSERQGRAIDHDSSGSMEKKKQEGYF
1360	NODE_94_length_30643_cov_78.943246	22787	24398	f	0	prodigal	v2.6.3	P	Inorganic ion transport and metabolism	16S rRNA G1207 methylase RsmC (RsmC) (PDB:1DUS)	COG2813	16S rRNA (guanine1207-N2)-methyltransferase [EC:2.1.1.172]	K00564	Methyltransferase domain	PF08241.13	MSHQSDLIASDILEYLKQHENKQMLRFLTCGNVDDGKSTLIGRLLHDSKMIYEDQLAAIEKDSAKSGTTGEKIDLALLVDGLAAEREQGITIDVAYRYFSTAKRKFIIADTPGHEQYTRNMATGASTCDLAIILIDARYGVQTQTKRHSFIASLLGIKHVVVAVNKMDLLDFSEERFNEIREDYLEFAQKLNLDDIRFVPMSALDGDNVVDRSERSAWFKGQTLMEILETVEIDEDKNLENFRLPVQYVNRPNLDFRGFCGTVAAGTIKPGETIMALPSQKTSKVESIVTYDGNLDEAFVGQAVTLTLEDEIDISRGDVIVKADDLPEVGSKLNANIVWMTEGAMVPGKPYDLKFASSATAGTFTQIHHLIDVNTLEHSAAEQVGLNEIALVEVSLDKAIPFDTYSKIPGTGAFIIIDRLTNVTIGAGMIVGAAAADGSNTAPVSADEKARRFNQKPAIVAVNAANAEDIVNALDRRLYEMGRVSGIATAETAQVLKANGIVALVAGGADGADISLAADQESLDNLIADLQEQGII
1361	NODE_94_length_30643_cov_78.943246	24754	25132	r	0	prodigal	v2.6.3			Putative translation regulator, IMPACT (imprinted ancient) protein family (YIH1) (PDB:1VI7) (PUBMED:15126500)	COG1739			Uncharacterized protein family UPF0029	PF01205.20	MNTAIESGRRVCSHKRSVRLPSGFLYTVLVVSILLLPLAAHSAAEGMELPNFEPKITWKVSSGKLTKVCHNYSEGDWRFRHCRRKAQSLFREKCREHTKQMRKSSGEQRSKARKQKKIFCATFRP
1362	NODE_94_length_30643_cov_78.943246	25302	26232	f	0	prodigal	v2.6.3	G	Carbohydrate transport and metabolism	Pseudouridine synthase RluA, 23S rRNA- or tRNA-specific (RluA) (PDB:2I82)	COG0564	tRNA pseudouridine32 synthase / 23S rRNA pseudouridine746 synthase [EC:5.4.99.28 5.4.99.29]	K06177	RNA pseudouridylate synthase	PF00849.23	MVKPMPAQHVAHRTNPEYTITRVLADAIDQRKLPIGACDVLSYSQHLSNSEQQQFVIHTEAGDFFLKMQPESERVLDQFQAEISGLLEIARTQTIRTAVPYAAGQVDGFGYILLSHLPLAVHGDWQEAGKQLALMHSHTSDHGYGYNKTTFCGPTALDNRWSADWDDFFIGQRLEPLLRTLADKGDHLTGSDRALKACFHLLSAHQPEPSLVHGDLWSGNIGFIPDREGSKPVIYDPACFFGDAESDLAMTELFGRFPGSFYAAYRSVRDIDEGYDERRNVYQLFHLLNHAVLFGGHYVTQSRDLMRRL
1363	NODE_94_length_30643_cov_78.943246	26259	26898	r	0	prodigal	v2.6.3	H	Coenzyme transport and metabolism	2-succinyl-6-hydroxy-2,4-cyclohexadiene-1-carboxylate synthase MenH and related esterases, alpha/beta hydrolase fold (MenH) (PDB:4MYS)	COG0596			alpha/beta hydrolase fold	PF00561.21	MVDLFDIRREYTAGRLDETTAADNPMTQFHAWFEEQKAAQPDEPTMMTVASSDANGQPWQRILLLKSYDESGFVFFTNYTSNKARHFEDNPKAALHFAWLAQERQAMVQGTVSKISREETEAYFHSRPRESQLGAWASDQSSPLSNRAELEARFAKLAGEYEGADIPVPDHWGGYRLTPERFEFWQGGEARLHDRLEYTRDGQDWLKQRLNP
1364	NODE_94_length_30643_cov_78.943246	26927	27992	r	0	prodigal	v2.6.3	M!!!N	Cell wall/membrane/envelope biogenesis!!!Cell motility	2-succinyl-6-hydroxy-2,4-cyclohexadiene-1-carboxylate synthase MenH and related esterases, alpha/beta hydrolase fold (MenH) (PDB:4MYS)	COG0596			alpha/beta hydrolase fold	PF00561.21	MTQLDRYVGKSVLLATLVVILVIVGLDAIFTLVDELDQLKGAYGFVEALQFMLLRLPRRAYEYMPMACLIGCLAGLGSLAASSELTVMRAAGLSVTRIIFAVIKPVAVLMVLSMAMAEYAIPTLERIAQSQKAVEQGKGELLSNKGKGYWHREGDQFMRFRAVEPNGVLHGITVYYFTPEKELYRVMRAERAIFQRSHWQLQNVHDQQISEERSNLSRYSSFRWESGLTPESLSVVMIEPRDMSISNLFGYAQYLEEQDLNADNYLLSFWKKVTQPLSTFALVLLGAAFIFGPLRQVTAGSRIFSGILVGLVYKYLEEMLAPASIVLGFAPIMASIIPIFLSAAIGLYLLRRSG
1365	NODE_94_length_30643_cov_78.943246	27988	29017	r	0	prodigal	v2.6.3	M!!!N	Cell wall/membrane/envelope biogenesis!!!Cell motility	Phosphohistidine phosphatase SixA (SixA) (PDB:1UJB)	COG2062	phosphohistidine phosphatase [EC:3.1.3.-]	K08296	Histidine phosphatase superfamily (branch 1)	PF00300.23	MAAVTLVLLMIMMSGRLINQLASAAAGEIPLEVVFFTLLLRMPSFLEMILPMALFISVLLSYGRMYAENEMSVLSATGFSERRLLAYTMIPGFAVMSVVGTFSLYLSPLGAEKMEDLYEKQAEMTEFELLVPGRFQSMKKGSRVTYTESLSSDKTVMQQVFIADGDTLMLADEGSQYFSPETGSRFLELHNGRRFDLDPETAGLQVLEFERYGVKIADESEERRKVRKDAVSTLDLLSSTDPKFQAQLHWRVSLIVMVPILVLIAFPLSKVSPRQGRFARMFPAIILFMVYISLLIAMRGMLEKERVPAVAMWALHGVYLLIGLALLIGPELLRRRHAGRML
1366	NODE_94_length_30643_cov_78.943246	29232	30642	f	1	prodigal	v2.6.3	E	Amino acid transport and metabolism	Glycerol-3-phosphate dehydrogenase (GpsA) (PDB:1EVY)	COG0240	glycerol-3-phosphate dehydrogenase (NAD(P)+) [EC:1.1.1.94]	K00057	3-hydroxyacyl-CoA dehydrogenase, NAD binding domain	PF02737.19	MEFQIYTGNAAAVTTDTLVVTIDADGALSEAAKAVDAASGGAIQARIDAKDASGALGSSITLYGLNGVSADRVVVVGAGEANATLNAVEANKVVTAAAKAISGKAGTAAIDLTALTSANRPQAWWAEQLVLAVHGAEYKFIATLPGKEAGPKLESITWIGDDVTSALVVADAKGLGTSYAKELGNMPPNICTPAYLAEQAEQLSAAAGFTCKVYDEKEMEEMGAGAFYSVSKGSSEPGKVIIMEYKGAGDEAPHMLVGKGITFDTGGISLKPGAKMDEMKYDMCGAASVLGTMKTLAELKPAINVVAIITSAENMPAGDASKPGDVVTTLSGQTVEILNTDAEGRLVLCDALTLGIRDYKPQTCVDIATLTGACMAALGKVNSGLFTNDEDLAEELTSAGLYTNDRVWRLPLEDDYQSLLDSNFADIANIGGPLAGATTAACFLSRFTQDTRWAHVDIAGPAWGGDGTSK
1367	NODE_99_length_29918_cov_82.337575	0	516	f	1	prodigal	v2.6.3			Anti-anti-sigma regulatory factor (antagonist of anti-sigma factor) (SpoIIAA) (PDB:1AUZ)	COG1366			STAS domain	PF01740.22	ERFQQVLNTYSDDEQRALLALLQDPLMAQARHAEEVALSEQNTQVYQDYLTRLERYPPGRARAQRVDKLAKAMQMERWITKANEAVSKEGAVALDRAVNGVAYGDKVEGKAGAKVERAVRYFLFYAYRRISNPEMDQLARLWSEPLMQRWLNDAFKALPGEVSAAPTDSEY
1368	NODE_99_length_29918_cov_82.337575	496	1897	r	0	prodigal	v2.6.3	T!!!J	Signal transduction mechanisms!!!Translation, ribosomal structure and biogenesis	Phosphoserine phosphatase RsbU, regulator of sigma subunit (RsbU) (PDB:5UCG)	COG2208	phosphoserine phosphatase RsbU/P [EC:3.1.3.3]	K07315	Response regulator receiver domain	PF00072.25	MSAIPAVVQKILEDWRIPYSAADDKELFEIMQSNPPASYSSKVAYNVFLKDDLGQVQVLVPGDRMLDLTQLSHSFGRQFTALSVDEIDTLKARYKLDEFPAIPQITEMETMIDQALLREKELYVYSGEEGRNWLKIPMSEFRALTTSSHVGNYSTPLRADNPEQGSIQDLDDVHTAIRQFTPLRIKQRLEETLDLPPLPEVARKIIELRVDPEADTKTLATTIEVDPGMSAQVLSWARSPYYGTRGEIKSVEEAVIRVLGFDLVINLALGLALGRSLSVPKEGPHGYTPFWKQAVMTAALCGDLVKKIPAAGRPSQGMAYLSGLLHNFGFLILAQIFPPQFSLINRHIEANPHINRFYIENYLLGMSREQCAAALMMQWQMPGELIASLRQMHNPNYDGDYSGYANLLFVAVRLLRERGIGDGPSETIPEAVFVRLGLTPEDAAEVADNLVDNQDSFADLISILNQ
1369	NODE_99_length_29918_cov_82.337575	2010	4089	r	0	prodigal	v2.6.3	L	Replication, recombination and repair	Fe-S cluster assembly iron-binding protein IscA (IscA) (PDB:1R94)!!!Fe-S cluster biogenesis protein NfuA, 4Fe-4S-binding domain (NifU) (PDB:2Z51)	COG0316!!!COG0694	Fe/S biogenesis protein NfuA	K07400	Iron-sulphur cluster biosynthesis	PF01521.21	MSVAGKLTDLKGVGPKLAEQLGKLNIFNLTDLAFHLPFRYEDRSKITPIAGLQPMRPAVIQGEVRGSSIVFGKRRSLLVKLQDQSGLVNLRFFHFNAAQKKQLSTGTLLRCYGEPRRGASGLELYHPEYQRVEEGLDAPLEASLTPIYPATDGITQQRLRLLHEQMVDLLRRDEVALPDLLPEQWCAQWRLPGLREALLFLHHPPSDTNLMELESGSHPAHKRLILEELLAHQLSLFKLRAQVQADKAPAILSDHTLRNALLKQLPFTPTGAQQRVTDEITADLQQPYPMLRLVQGDVGSGKTLVAALAACDLLQQGYQVALMAPTEILAEQHFRNLTGWFEPLGIQTGWLAGKVKGKAREQSLLDIEQGTAQLVVGTHALFQDEVQFAKLGLVIIDEQHRFGVHQRLSLKEKGERAGLAPHQLIMTATPIPRTLAMSAYADLDTSVIDELPPGRSPITTAAISDQRRPEIITRVNDACSEGAQAYWVCTLIEESEALQCQAAENTAEELKLALPQLRIGLVHGRMKAAEKADIMAQFKAHELDLLVATTVIEVGVDVPNASLMIIENPERLGLAQLHQLRGRVGRGSAKSHCVLLYKSPLSFTSKQRLQVMRDSQDGFYIAEKDLEIRGPGELLGTRQTGLQLLRIADLQRDADLLPQVQEMANDLWYHHPGTVEPLIKRWLGDAERFANV
1370	NODE_99_length_29918_cov_82.337575	4092	4992	r	0	prodigal	v2.6.3	K	Transcription					B12 binding domain	PF02607.18	MTLTELRYIVTVAQERHFGRAAEKCYVSQPTLSVAIKKLESELEVAIFERSKNSVSITPLGERIVAQAQRVLEESRAIKDIASSGKDQLSTPLRLGAIFTIGPYLFPHLVPQIHHAAPSMPLYLEENYTGVLRKQLRDGELDAIVIALPFTEPDVVTRPLYEEKFVVVLPKSHELAKQKDIDPEQLIDADLLMLGEGHCFRDQVFEHCPALHRKQHSRVGSVLEGSSLETLKHMVASGLGVTVLPESALGNMDDNLLATRPFREPAPFRTVALAWRASFPRGNAIDLLIENTKLCWAKK
1371	NODE_99_length_29918_cov_82.337575	5127	5979	f	0	prodigal	v2.6.3	M	Cell wall/membrane/envelope biogenesis	tRNA nucleotidyltransferase/poly(A) polymerase (PcnB) (PDB:3WFR)	COG0617			Polymerase A arginine-rich C-terminus	PF12626.8	MASILVVGTGDIGGHLAQDLAREGHDVTGIRRSNKPVGEGVRVISADVADGTTLTDLPQDIDIVVYSVAAPVFSKEGYHAYYVKGLKNVLKKLKGQTPKRVFFVSSSSVYHQMNAEWVDETSETSPTSFAGKEMLAAEKVLLDSAFDGTVVRFTGIYGPGRERMIQQARHGGYCDPEPEVWTNRIHRDDCLGTLKFLINRALTDQPLDDCYLATDNEPATLYDVLEWMKDRIGEVDPDHDVGEVSRRANRRCSNKRLRELGYEFTFSNYQEGYDFMLNEMGLV
1372	NODE_99_length_29918_cov_82.337575	6086	7466	f	0	prodigal	v2.6.3	H	Coenzyme transport and metabolism	7,8-dihydro-6-hydroxymethylpterin pyrophosphokinase (folate biosynthesis) (FolK) (PDB:1CBK)	COG0801	2-amino-4-hydroxy-6-hydroxymethyldihydropteridine diphosphokinase [EC:2.7.6.3]	K00950	7,8-dihydro-6-hydroxymethylpterin-pyrophosphokinase (HPPK)	PF01288.21	MSQPVDRFLSYVERAGNRLPHPTLLFIWLCGFVLLASAMASALGVSTSHPTTGEILSANNLLSAEGVARILQNTVSNFTSFAPVGTVLIAMLGLGVAERSGLISDLLSGLVQHAKGHGLTFTVVFAGVMSSLAADAGYVVLIPLAAIIFQQAGRHPLAGIAAAFAGVSGGYSANLLLGPFDAVLSGISTAAAQLIEPSMSVSVAANYWFMLVSVFVVSTLATWVXXXXXXXXXXXXXXXXXXXXXXXXXXXXXXXXXXMKGIVVVISIYALLSGYIYGRVSGRWRSGRDLIDAMEASMATMAGYLVLMFFAAQFVAYFAWSNLGIILAVQGADLLTEINAPAPILLVVFIFVAALINLFVGSGSAKWALLAPVFVPMLMLVGIPPEATQVAFRIGDSSTNIITPLMPYFGVVLAFAQHYKKDLGMGTVISMMLPYSMAFMLGWTLLLIGWLLLGWPLGW
1373	NODE_99_length_29918_cov_82.337575	7547	8321	r	0	prodigal	v2.6.3	C	Energy production and conversion	Ketopantoate hydroxymethyltransferase (PanB) (PDB:3VAV)	COG0413	3-methyl-2-oxobutanoate hydroxymethyltransferase [EC:2.1.2.11]	K00606	Ketopantoate hydroxymethyltransferase	PF02548.16	MSALQNETVTHVHHWNDTLFSFKTTRSPGLRFKPGHFTMIGLEPEGKRVMRAYSIASANYDDELEFFSIKVPDGPLTSHLQKLEVGDKVLVRHKPVGTLITDSLKPGKNLYLLSTGTGLAPFLSIVRDYELYDKFDKIILTHGVRYKSELAYQDLFLNELPNNEYFGDAVREKFIYYPTVTREDFRNQGRLTDLITSGKLMQDIGLPPLNKEDDRFMLCGSPAMLEDLTTMLDDMGFTESRSNRPAEYVIENAFVER
1374	NODE_99_length_29918_cov_82.337575	8342	11072	r	0	prodigal	v2.6.3	T!!!O	Signal transduction mechanisms!!!Posttranslational modification, protein turnover, chaperones	Panthothenate synthetase (PanC) (PDB:1DIN) (PUBMED:17968677)	COG0414	pantoate--beta-alanine ligase [EC:6.3.2.1]	K01918	Pantoate-beta-alanine ligase	PF02569.16	MTDKRDDKTRLVTGGRLTSKNSKTPDSNDSERTPNTSGNADDSTVYAGSLSEVKSQKRDPDATLITSQTPLSSPTGSRTGSSATGSSTTGGSQPQVSALNNKVIKGRFELVSMLGAGGMGAVYKALDRRKVEASDSDPYVAVKLLNDDFRQHPDAFISLQRESRKSQTLAHPNIVTVYDFDRDRNTVFMTMEFLEGAPLDELLREHPNGMPPEKAASALRDISNALIYAHSHNIIHSDFKPGNIYVTKSKGSKVFDFGIARAVSEGSAAHGAGEQTIFDAGTLGALTPAYASYEMLKGNEPAQSDDVYALGCVAYEMYAGKHPYNKTPADQAYAKKLKLKRIKGLTRRQWSALSGALELRRENRTETVAEFYRQFFGKARLMIWALAASVTAFAIGGGVYFKQYQEQLVAQEQLKVQLEEEMAQKLEDSAIANQTQKIEQLVQIAALTPKWDMELRRELLNYENLVSDTEELNESVRLRVVAAYLKEAKERIANNNLENVLGLLQYASRWEAPAEEIDLLTNQVLTNQEAERLRQENERLAAAKKEADILRLEQEKREKELEEARQIRIRQEVAALEKSLRCPNQVDVAGDVASHLKALESLDPGRSADLRNIVANSLTNCFNKLAAVSPFAADTMLSEARELLPSQGQLDPLVVDYCSHLEPGTGAKGRRYTCADPLPREAMGPTMVVVPAPDNGRPIAISQYEITYDDVADYCTVSQLCDASKYARNYLPIHNIKIDFAENFAGWLSSITGHYYRLPTYDEWLLAATADGASEFPERNCFLKYGAIEKGLELHKTTNGKQNAYGLASHVGNVQEWAYRDNDLVAAGGSRQTPLNECRYTSVMAHNXXXXXXXXXXXXXXXXXXXXXXXXXXXXXXXXXXCTNQSALPNVNILISHYSELCRSGTLCS
1375	NODE_99_length_29918_cov_82.337575	11241	12579	f	0	prodigal	v2.6.3	T!!!U	Signal transduction mechanisms!!!Intracellular trafficking, secretion, and vesicular transport	Acyl-CoA hydrolase (YciA) (PDB:5DM5)	COG1607	acyl-CoA thioesterase YciA [EC:3.1.2.-]	K10806	Thioesterase superfamily	PF03061.23	MLASSAAEPQEIYGEEMDLILTVVECPPHANMLNHTKVFRSAGGTVGRAESNDWVLPDTERILSSCHLEVVFKDGGFSLLDQSTNGTFINDSQDPLGPAKPHALSDGDVLICGEYQLQATLKAPPAEPKIPADLGPADFLDKGDRTTFNPATAAKQQSASSASQLDSWLEPGSQKPQPAGQDWGSVVSQAADTSSDPWGKATTDNSLFGESSTGNDPLAALNTPSFTDNAPQTXXXXXXXXXXXXXXXXXXXXXXXXXXXXXXXXXXDEQLASVMPEVSGIVNEAVSRLIDLLRARTAIKNELRVQHTMIQSVDNNPLKFSANAEDALKMMFSRDASAFMRPQEAVRDSFDDLSDHQVAVLKGMHAAYDAMFKHFEPANLKQHINARESLLGNKDAKNWLAFEQYFEALKKDYEATYNQLFGEEFARAYEKQLAELKNTRALNRG
1376	NODE_99_length_29918_cov_82.337575	12597	13140	f	0	prodigal	v2.6.3	U	Intracellular trafficking, secretion, and vesicular transport	TRAP-type mannitol/chloroaromatic compound transport system, large permease component (FcbT3)	COG4664	C4-dicarboxylate transporter, DctM subunit	K11690	Tripartite ATP-independent periplasmic transporter, DctM component	PF06808.13	MQFKKGWYLVFAVCLSLVLSGCQSARKALNMNTSAVIQFEADASINPDADDRPSPVVVHVFKLADERQFSREDFLSLYEGAPARLGKDLLDTLVLKEITPGEVRVESIELTTEVKYIGLMAEFIQYRDAEALLVIPVLEHNENAIHVGIRDNQIAIIEKTSDDSGATPHKKLRSDRSSQL
1377	NODE_99_length_29918_cov_82.337575	13200	14535	f	0	prodigal	v2.6.3	U	Intracellular trafficking, secretion, and vesicular transport	TRAP-type mannitol/chloroaromatic compound transport system, small permease component (FcbT2)	COG4665			Tripartite ATP-independent periplasmic transporters, DctQ component	PF04290.13	MSSKNKVIWSEGMFLRPQHFQQQDRFVERLVDVRTGAVGSYFWGIQELTIDVEALALGKVSISSVRGIFPDGTPILAPESEELPPIIEIPENTRDEIVYLCVPMRRPGAQESVRDIEEFPQARFQTFNFDARDSASASGQSARIQIGKLSTCFKLGSEDLGGYACIGIARIVERLPGNPVKLDKTFIPPVLDCSVSGEIKGYIEEVSGLLRQRGEALSHRLSDSGRSGSAEVADYLLLQVINRVQPLVAHLTQLATLHPLTLYTELLQLAGELSTFTASDKRPPEMPPYIHTDLQQTFAGLFSALRQSLSMVLEQSAISLDLVERKYGIHVAPITDPSLTRTASFVVAVKADMPTEVLRSRFPAQAKIAPVETIRELITTQLPGLRTRPLPVAPRQIPYHAGFTYFEIENTGELWKSMQQSGGFAVHLGADYPGLIMELWAIRS
1378	NODE_99_length_29918_cov_82.337575	14538	15441	f	0	prodigal	v2.6.3	U	Intracellular trafficking, secretion, and vesicular transport	Zn-dependent membrane protease YugP (YugP)	COG2738	uncharacterized protein	K06973	Putative neutral zinc metallopeptidase	PF04298.13	MGIDGQQPGASDRTVMIPTPGAARSGGGRGTPPASSSSPQSQAAFAVHEKIDVRHGLNPLVTGATTLLTLVSKLRSTMKHDQVPDLHKRLTEEIKSFERNARNAGITGDSVVAARYLLCSVIDEIVLNTPWGAASGWSQHSLLSLFHQETSGGEKSFLILQKLLETPGTHLDLLELYYLCLSLGFQGKYKVMPRGNEQLEQIRENLYHTIESHRPGWEAELSPHWEGSVKPSEYLKNYIPLWVIASVVLAILVLTYSGFRYWMYQETTPVAESIYSEVTGSELPDRESPALVPPQGKRFY
1379	NODE_99_length_29918_cov_82.337575	15506	19013	f	0	prodigal	v2.6.3	U	Intracellular trafficking, secretion, and vesicular transport	Small-conductance mechanosensitive channel MscK (MscK)	COG3264			Mechanosensitive ion channel	PF00924.19	MKKLLAFFQNKWVVGIIGLTALSLLIWYGAEFIKFGADNVTVSTMTRWIIIGVIWLFWGTWNLSQWLVERRQNKELIGEIESSQAAAKELNDPDQERSQEEMAVMAGRFRDALATLKKARFSSRRGRVSLYQLPWYIIIGPPGSGKTTALVNSGLEFPLAESHGKQALGGIGGTRNCDWWFTNDAVLIDTAGRYTTQDSHRVVDNNAWQGFLALLKKYRRRRPINGALIAISLQDLMVQTKEQREQQAKTIRARISELQDELGIRFPVYLTFTKGDLVAGFAEFFGNLSQAEREQVWGISFPQEENTDSGADISLFRHEFNQLIQRLNERLLWRVQHERNTDKRSMIQGFPPALESLAQVVDGFIQQTFSPNNYSTVPMLRGVYFTSATQEGSPIDRMMAQVSANFGLERSMGKQQHNSGKSFFITRLFQDVIFPESELVGVNRKIENLLRWMRRGAMAGLVGLLVGCAALWTGALVQNRAYMAEVDTLHKEYLVLKDRIRPEQASTEEALELLTPLYQASLVYDQEEHPLISYLGLYDGRVDAAADLAYETQLNDVFYPAIANMLERHLNALGADDDALLPVFRVYLMLFDAEHRDYQQIRAYAETRWQDLLPGEASKQARMMTHLDHLIALGLDDSQQADNYVVTRTRQYLQRIPVAQRLFAQLQKMDNNDRQVDLYREIGGNPQQIFGLGENDPVFMMPFLFTKDGFDQADYGPDSEMMKQIAADQWIYGGNVRGEDYSRADLKKLSDDVEKLYLTEYARRWQAFYQRFRLADLPGGSQSVTHLLKLADTLSSPLSQVTELVVKNTQLTPGVEMPTASGAAGGLVESAASMIYEPTLVDLRFRDIQRMVDAEKGAPSKFTGYLEAIGALAEYLGQIDGAPDSNAAAFEAAKKRFAGGGADAIQQLKNLSATAPDQVAGWLNQLADQTWASVMGKAGVHLNTVWRYQVYETFRNTLGDRYPLVAGRQSEASVVAFNEFFKPGGVQQAFVDEYVAPFVDTYRWKQKGYGGVSIGLSSEALRQFQRADDIRRAWFSEGEAAAINFRATPEKLHSNVRLFTMEIGENRVSYSHGPRIEKSLSWIAGESGRSRIIFEDLGERVSNDQYDGDWSLVRMIDDALLHSTVNKSEKVITFTESGYQAQYRLAASTNVNPFDLSLLRNFRCPQSL
1380	NODE_99_length_29918_cov_82.337575	19022	19670	f	0	prodigal	v2.6.3	T!!!U	Signal transduction mechanisms!!!Intracellular trafficking, secretion, and vesicular transport	Cdc6-related protein, AAA superfamily ATPase (CDC6) (PDB:1FNN)	COG1474					MQYGVFGKLPAHGDFIVRHLPQAFVDVWDEWLQCVVAGSRDTLGESWLDYYLTSPVWRFALESGVVDEHRWAGILVPSVDSVGRYFPLTIALPLANEQNLYSLISTADNWFEEIQNLALSSLQEQLNVDQLTEQLQGVMPPSAVRNCVRNRTGNTMVVGGQSPDFAALVELHNTTSGSVSLWGNIANENTPACSLTAVGLPTPDEYTSMLTGQWC
1381	NODE_99_length_29918_cov_82.337575	19735	21001	f	0	prodigal	v2.6.3	U	Intracellular trafficking, secretion, and vesicular transport	GTP cyclohydrolase II (RibA) (PDB:2BZ0)	COG0807	GTP cyclohydrolase II [EC:3.5.4.25]	K01497	GTP cyclohydrolase II	PF00925.21	MPFGHVVDIESLIAPISEDTPQGIDIREDRSPTSDYYTIKDARNAARAAERSAMFGEDDEVDLIGPWETVQNTARKILSESSKDLEVASWYLESLVRSHGISGLRDGLKVIDQLIADFWDDVYPLPDEDGIETRVAPLTGLNGDGGDGTLLAPLRNIEMTEYGDKGAFSYYQYLQARDAERIDDDDNKAARIASLGYSLADITDTITATDLLTCQNFVSTLEECADIFKNITSTLRERCGAEAPPSSKISELIDEIVRTTRFVYKPKLDEADAANAAVEAEEHAAAETETASADASQGGQVVRLVNGTSGPITNREEALKRLEEVAKYFRQYEPHTPLAPGLERLISWGRMTVAELMMELIPDSNARGLFSQFTGVKLDGSDESTYVAPPVVPAATETASAAAAPEAAPAPEPEPKSDTSW
1382	NODE_99_length_29918_cov_82.337575	21054	21573	f	0	prodigal	v2.6.3	U	Intracellular trafficking, secretion, and vesicular transport	Response regulator c-di-GMP phosphodiesterase, RpfG family, contains REC and HD-GYP domains (RpfG)	COG3437			HD domain	PF13487.7	MSESIHNKLKRVRKPRVHITYDVETNGAEVKKELPFVAGVMGDYSGDNTENRKALKERKFVQIDRDNFNEVMGKVNPKLNLQVENTLAGDGSTVAVDLDFRKMDDFTPEAIVDQVEPLKKLLDARNKLRDLLSKADRSEELETVLEEILKNTDNITEISQQLGVGESKEGAE
1383	NODE_99_length_29918_cov_82.337575	21572	23057	f	0	prodigal	v2.6.3	U	Intracellular trafficking, secretion, and vesicular transport	Signal transduction histidine kinase (BaeS) (PDB:1JOY)	COG0642			Histidine kinase-, DNA gyrase B-, and HSP90-like ATPase	PF02518.27	MSTEVEAAVGAEAEEQSVSLLEQAITHTKQTGREETEDLLANLTEQVLKGTVTWDRNLTNTIKQAITAIDEAMSKQLSAVLHDEKFQKLEGSWRGLNHLVMNSETGSTLKIRMLNLNKRELFRDLDKAVEFDQSQIFKKIYEEEFGTAGGEPFGCMIGDFEFTSHPEDIDLLSNMSNVAAAGFCPFISAAGAGMFGFDDFTELSKPRDLSGIFESQEYIKWRSFRDSEDSRFVTLVMPRVLARTPYGAASKPVESFNFEEFDLDESGMSKSTDHDDYCWMNASYVMGTTLTRAFAENSWCTAIRGAEGGRVEGLPTHIFKSDDGDTDQKCPTEVGITDRREAELSNQGFLPLCHYKNTDYSVFFGAQSTQKQKVFDDPDATANASISARLPYLMATSRIAHYLKVMARDKVGSFMQAESCERWLNQWISQYTNGNPDASPEMKAKYPLAEARVEVKEIPGSPGAYSAVAYLKPWLQMEELTTSLRMVANIPQPK
1384	NODE_99_length_29918_cov_82.337575	23108	24620	f	0	prodigal	v2.6.3	U	Intracellular trafficking, secretion, and vesicular transport	Deoxyxylulose-5-phosphate synthase (Dxs) (PDB:2O1S)	COG1154	1-deoxy-D-xylulose-5-phosphate synthase [EC:2.2.1.7]	K01662	1-deoxy-D-xylulose-5-phosphate synthase	PF13292.7	MLNDSLGATALQENHSPTLSSDEIPLTDIYSFLSENDDAEAFRRWVELSAPADTSRLNARHWLAQQIALIDEQISEQIDAVLHHRRFQSLEAAWRGVWFLVDAVVNPENTRIRLLDASWKDLARDMERSPDFDQSGLFHLLYNEEFGTPGGNPFSVLLGDYYVAHRPYEDHKIDDVFTLQGISRAAAAAFCPFVCSAAPQLFGLDNFDNLGLHIHVDEVFRSTDYVRWRAMREHEDSRFLALTLPQVLMREPYQDNRRSRSGLRYNESVTGKDNRRYLWGNACFALGTVLIREFSEVGWFSHIRGVPRDHNGGGLVTQFPSPKYRTDSTKAMVKMVTSVTITDQFERELSDHGMIALCHCFQTPFAVFNNCPSLQIPKSYSKKSATANARISSMLQQILCGSRVAQYIKVIVRDKVGSYTTAESCERFLQNWLDQYTTGRDDLSWEMMARYPLREARVVVDEDPAKPGYYNSMVHLKTHYSVDHLVSELKLTTSLSQIDIGKV
1385	NODE_99_length_29918_cov_82.337575	24622	25102	f	0	prodigal	v2.6.3	U	Intracellular trafficking, secretion, and vesicular transport	Geranylgeranyl pyrophosphate synthase (IspA) (PDB:2AZJ)	COG0142	farnesyl diphosphate synthase [EC:2.5.1.1 2.5.1.10]	K00795	Polyprenyl synthetase	PF00348.18	MSELKDKPLIPPLLDRFLEQNKTTDFRQSHQIVRSLRESIRRDLENLFNTRYCCVSPPEGYACLEDSVLNYGLPDLSTINMTSFNSRNEFCRRIEKAVKRFEPRIRSVKVKTETVIDNEDPTIRFRVEATLNVNPLQEMIIFESALNPVNQTVNVSEIF
1386	NODE_99_length_29918_cov_82.337575	25104	26934	f	0	prodigal	v2.6.3	U	Intracellular trafficking, secretion, and vesicular transport	Exonuclease VII small subunit (XseB) (PDB:1VP7)	COG1722	exodeoxyribonuclease VII small subunit [EC:3.1.11.6]	K03602	Exonuclease VII small subunit	PF02609.17	MSDRLLYHYEKELAFIKQSASDFARQHPSVAESLKLGNDSVDDPLVARLLSGFAFLNARIQQKLSDDFPELTDAMLETLYPHYLRPLPSMAITQFSPLDDLDGPVQIPAGTLLDTDSDDEECRFTTSYPVEMLPIRVDSAQLMPRPFVAPGSLEVQGAAAVLKVSFRTLSDDLVLSEMDFSKIRLFLKGQLQHVHPLYDLLLTKCFKVVVANGEADVAPVFLNSDCLEQVGFGSDEGMLPYPPNSFVGYRLLTEYFAFQEKFQFIDLTQLDVAMNESYTNTLNVYFYLRESDTELEHQVNGSMFALGCTPVVNLFESTADPVVLTHTESRYPVVPDSRRRDGLEVYSITQVGATDSDGKYTAYRPFYGMNHSRNTESKPAFWLTHRREVLEGDHRNELASEVDISLVDMNFNPHLVKNQNLEMQLLCSNRNVPRKLTTGQGRPYFEVVDDEYPTERISCVVVPSATIRPPLRERGYWRLISHLNLNHLSLSQGGGSVEALKEILRLYDFRDSASTRNMIDAVTGIHTKPVTSPVQVDGMVSLCRGTQIELELDPVMLAGTSPLMFASVMERFFGLYGSINSFTKLIVTLNGKDGEFKRWPPRAGEKALI
1387	NODE_99_length_29918_cov_82.337575	26897	28037	f	0	prodigal	v2.6.3	U	Intracellular trafficking, secretion, and vesicular transport	Flagellar motor component MotA (MotA)	COG1291	chemotaxis protein MotA	K02556	MotA/TolQ/ExbB proton channel family	PF01618.17	MATTRRRKSLNLIEQLQSEPHRFDFFQAVRLLESAAQQDLDDDTVATDSVGGLARPDKEAVHFTSRTSLAFNGSDVTKVSRKRIHSHDSEESPALQWQVEVAMMGLAGSQGVMPYYLSETIMSELRQKNPALKDYLDVFNHRTISLFYEAWHKYQMGASFERSARDDTDKKDLFTDALLSLAGLGIPELRYRSSMPDEPIAQYASHFSRNICSAESLRSSIAGMFGLEVYIQQFNGSWYDLPADARCRLPDEEYPHGVNNALGVSTVMGVRCYQAQSKFTVVAVPHSEDEFRSLAPGSPGLEELKAFIKLSVGEEQDFDIEVKLDAQYFPLDDLFDPAHTEQLLGWTTYMNPEMIKDNALSIRLSQHVPVPDDALPMAY
1388	NODE_99_length_29918_cov_82.337575	28089	29916	f	1	prodigal	v2.6.3	O	Posttranslational modification, protein turnover, chaperones	Flagellar motor protein MotB (MotB)	COG1360	chemotaxis protein MotB	K02557	Membrane MotB of proton-channel complex MotA/MotB	PF13677.7	MININLKSLVDKMSPYMRDSLEGAAGLCLAHSQYNVELEHWLLKLLDISDTDFVTLLEKHEVNPGAVAKQLAGTISRFRSGSSRPAALAPSIVEAAKNAWMLASVDYGHPTVSSGHLLAALLLEDSTRRQLLESCSELKDIAPESIRETARAIFGTTGETDSLVRGNEPGAEAGAAGPVSASKTPALDKYTVNLTERAQNGQIDPVLGRDEEIRQCIDILTRRRQNNPIMTGEAGVGKTAVVEGFALRIAEGDVPDPLKGVAVRTLDLGLLQAGASVKGEFENRLKSVIEEVRASVTPIILFIDEAHTMIGAGGKEGQGDAANLLKPALARGELRTIAATTWAEYKKYFERDPALTRRFQVVKVEEPSEEKAIDMMRGIAQSLQDHHKVRILDEAIIASVTLSHRYIPARQLPDKSVSLLDTACARVALSQSATPGAIEDAQRRIQRAETTIGKLEREAAATGEHTERLAALYEEKQSAETLLSELTSQYEKETALITQIRECRDKIDQNFMAAADSKLSDGEADELKTQLKALTAELAGIQGDAPLMQANVDEQAIAEVIANWTGIPVGKMVSDQISAVQTLGDRLGQRVIGQPHALEAIAQVIRTSR
1389	NODE_1054_length_5701_cov_65.328905	184	829	f	0	prodigal	v2.6.3	T!!!K	Signal transduction mechanisms!!!Transcription	16S rRNA U1498 N3-methylase RsmE (RsmE) (PDB:1NXZ)	COG1385	16S rRNA (uracil1498-N3)-methyltransferase [EC:2.1.1.193]	K09761	RNA methyltransferase	PF04452.15	MRLLLVEDEIKTGDYLRQGLSEAGFQVSLARNGLDGHHLAMTESFDLIVLDVMLPDVDGWRIVQSLREAGRQTPVLFLTARDSVDDRVKGLELGADDYLVKPFAFAELLARVRTLLRRGSAPPLSDQLRIADLTLDLPRHRVTRAGRKINLSHKEFCLLELLVRRQGEVLPRSLIASQIWDMNFDSDTNVIDVAIRRLRAKIDDDFEPRHLLHF
1390	NODE_1054_length_5701_cov_65.328905	814	2221	r	0	prodigal	v2.6.3	T	Signal transduction mechanisms	3'->5' ssDNA/RNA exonuclease TatD (TatD) (PDB:1J6O) (PUBMED:10747959;25114049)	COG0084	TatD DNase family protein [EC:3.1.21.-]	K03424	TatD related DNase	PF01026.22	MKRRPLSLVVRLTVSIGAVITAVLLTFGWMMERSINNHFVQQDVDELNSVVQALQYLLATVPADIPADELHQRLASVVTGHRNAQYRISTDSGSLIYSTPGFNLDTFARTARPVEEITIDTVESWNDHQEAFRGAVLWIESDRLEGKARFRLAVATGIDFHLHYLEGFRNHLRIVTLAACLIVLLATWFAVYQGHAPIRRISREMRRIRSDQMDFRLEPRSVPAELVELTISFNEMIGRLEDVFRRLSDFSGDIAHELRTPITNLRTHTEVALTQARSVEQYREVLYSNLEEYDRMAKMVGDMLFLAQADNQLLKPELVDIDLQSELRNLFDYFSAWAEEREVLLENTGEQVHVHGDRLMIRRALSNLLSNAVRHTPEGQSVTTTLQVNSGNVRIRIQNPGPPIPEEHLNHIFERFYRLDASRQRSSEGAGLGLAITKSIIEAHGGKIRAFSTTEATTFEVQLPLKME
1391	NODE_1054_length_5701_cov_65.328905	2224	2908	r	0	prodigal	v2.6.3	T!!!K	Signal transduction mechanisms!!!Transcription	NhaP-type Na+/H+ and K+/H+ antiporter with C-terminal TrkAC and CorC domains (NhaP2)	COG3263	sodium/hydrogen antiporter	K24160	Sodium/hydrogen exchanger family	PF00999.22	MKILIVEDEVKTGDYIRQGLMESGFVVDLARTGLDGHHLALTGSYDLIVLDVMLPDVDGWRIMQSLREARSTTPVLFLTARDSVEDRVKGLELGADDYLVKPFAFSELLARVRTLLRRGAAPVFQDQLQVADLMLDIPRRRAQRHGVRINLTNKEFTLLELLVRRQGEVLPRSLIASQVWDMNFDSDTNVIDVAIRRLRAKIDDDFEPKLIHTVRGMGYMLDVTQPG
1392	NODE_1054_length_5701_cov_65.328905	2922	3240	r	0	prodigal	v2.6.3			Uncharacterized membrane protein YoaK, UPF0700 family (YoaK)	COG3619			Protein of unknown function (DUF1275)	PF06912.12	MNHDAISLLVKDDQAXXXXXXXXXXXXXXXXXXXXXXXXXXXXXXXXXXYILVMLCEQRFSHRYNLASGHQHYMLVIFWSWCGQISDYKIDIDDNEMDWLPWPEL
1393	NODE_1054_length_5701_cov_65.328905	3312	5637	f	0	prodigal	v2.6.3	P!!!P	Inorganic ion transport and metabolism!!!Inorganic ion transport and metabolism	TRAP-type C4-dicarboxylate transport system, periplasmic component (DctP) (PDB:2CEX)	COG1638					MAHDNSDSHCHHHTPSHTGSGLTDPVCGMGVTADSAQHVEHAGKTYYFCSTKCMNRFQHDPEKFLSPTPPPPSEAVKGTIYTCPMHPEIRQDNPGTCPKCGMALEPLMPSLEDDNPELDDFSRRFWWTLPFTVIVTVLAMFGPQLGWFEMATQTWIELVLSLPVVLWAGQPFFVRGWQSVVNRSPNMWTLIGLGTGAAFVYSTLATVAPGIFPETFMSMGRVAVYFEAAVVIISLTLFGQVLELRARSQTSAAVRSLLGLAPKTARRINADGTEEDVPLTHVHEGDRLRVRPGEKVPVDGIVEEGASSLDESMLTGESLPISKRPGDKVIGATMNTSGALVIRAEKVGSATVLSQIVQLVAQAQRSRAPMQRMADLVAGYFVMAVVAIAILTLVVWGMFGPQPSWVYGLINAVAVLIIACPCALGLATPMSVMVATGRGATQGVLFRDATAIENLRKVDTLIVDKTGTLTEGRPAFDQAVSAGELDADEILRLAASLDQGSEHPLADAIVSAARERNLVLSPVDDFDSGSGIGVRGKVEGKTLLLGNTAFMQQDNVNVDGLAATAEGWRTKGASVMYLAVDGTLVGLLAVSDPIKQSTPEAVQALKAAGIRVIMATGDGISTAKAVAEQLGIDEVHGEVKPADKLNLVDKLQSEGCIVAMAGDGINDAPALAKANVGIAMGTGTDVAMSSAQITLVKGDLRGISIARDLSNKTVLNMKQNLGFAFIYNALGVPLAAGVLYPFAGLLLSPMFAALAMSLSSASVVFNSLRLRGSV
1394	NODE_1113_length_5485_cov_76.752486	2	1622	r	1	prodigal	v2.6.3	I!!!Q	Lipid transport and metabolism!!!Secondary metabolites biosynthesis, transport and catabolism	Glycosyltransferase involved in cell wall bisynthesis (RfaB) (PDB:2IV7)	COG0438			Glycosyl transferases group 1	PF13524.7	MTQTNSIIDIGDVVIAASGGINAAGRSSGHQAFRRVVYDALSPVQQAELESELATLTGCPSSEAMNNSLVRAWDSDCSELRGWNPNAMIYHERIQESAVSNVEGTDIDNGITYRQVHKTCDVQSAGQIPKGFDVASLYPSRHHPRGLQLALYAAADALGNLGMSAEDIKQHIKPDELAVYMGSTAGQLDMEGFGGMLCAPLLGQRNTSRQLPMGISTMPADFINAYLLGNAGSTGSNNGACASFLYNLRMALDDIRSGRRKMVLTGNSEAPLLAGIVEGFNAMGALATKERLQKLQNTGAEQLPDYRTASRPFAQNVGFTLAESAQCFVLTSRETALTLGLNILGSVGDVFIHADGHKRSISAPGIGNYVTMGKAMASAKRSLDMLEASEGATSSNILNKSFVHAHGSSTPQNRTTESEMFNRLAQEFGVEKWPVCAVKAHLGHSISAASADQLLMTLGTWNYGIMPGITTAKEVADDVQHSHLKIGLKHSKVAAEDIPLCFINSKGFGGNNASAWVLSGQATREQMKKEMTDAEWHGYL
1395	NODE_1113_length_5485_cov_76.752486	1797	2826	f	0	prodigal	v2.6.3	K	Transcription	Nucleoside 2-deoxyribosyltransferase (RCL) (PDB:1F8X)	COG3613			Nucleoside 2-deoxyribosyltransferase	PF05014.16	MTKHVSDRPVRINLLMFDQMLVSSLAMPLEMLHAAAAFERTRTRQRLELQVTALEVTTPCRPVGGLAIANGKPFDHKHGGPVDLVIIPALWRNPLRKLQRDDDVCRWLVDRYSEGTRIMAIGTGVWLPARAGLLGNQAATTHWHALNAFEMDFPDVRLKRDHLLTQAGQVYCAASINSGADLMTHLISTVFGSEAAAYVERQFSPEARMSFDKRVFTEDAELHADETIALAQSWLQQRWQHPLSIEGLVEVTGLSARQLGRRFKRVTGITPGDYLLKTKCRFAREWLKNSDLSISDIAQLCGFSDSSHMGRVFKRWQGVSPSEYRRAVRAKLFSANSELRAE
1396	NODE_1113_length_5485_cov_76.752486	2970	4818	f	0	prodigal	v2.6.3	T!!!T	Signal transduction mechanisms!!!Signal transduction mechanisms					MMPL family	PF03176.16	MAISEQRDLTGLKAGAFDALLGTEEIGIAILDTDLRYREVNPLLAKFNGVSVEDHIGQTVAEVLPALAPVVVPELNRVLETGTPLRDLRITGQTPSLKGQDSLWEASYLPIVEPANDNLSSLESERHVTGILVLAINRSLEQELERAKEESHQLQRRILDSLFTFVGILSPDGVLIDANRAPLEAAGVSLEDVMGKRFWDCIWWNYSPAIQQQLRNAVIRAGAGETVRYDVPVRTVGDTRITIDFMITPLLGKEGEVTHLVASANDISERKSRETELILSEKRFRRVFDSTADGLVMINEYGEVMLANASMANMFGYTMSELYSCTVEDLIPAHKRTQHRQDRMRYQENPVPRAMAAMRELMASRKDGSEFPVEIALTPLQFPEGTRVLATVVDISIQKQIQASLIKALKEKTSLLNEVHHRVKNNLQVVSSLLSLQANSLPDELAEHFQESQSRVKAMALMHQQLYEHKTYESIGAIKYISELVALIQRSYSGASGRVETRVIQPDTEVYLTMDQALPFGLLLNELLTNSMKHAFKGMDGGEITISLQKLQNITTVTIEDNGVGIPEDVELGETQSLGFQLIPGLVDQLEGKIALIRGQGTRYEICFEAGGNLE
1397	NODE_1113_length_5485_cov_76.752486	4814	5483	f	1	prodigal	v2.6.3	T!!!T!!!T	Signal transduction mechanisms!!!Signal transduction mechanisms!!!Signal transduction mechanisms	Multidrug efflux pump subunit AcrA (membrane-fusion protein) (AcrA) (PDB:1T5E)	COG0845	membrane fusion protein, multidrug efflux system	K03585	Biotin-lipoyl like	PF13533.7	MSGERILITEDEKITALDLQKTLERLGYTVVDSVASGEDSIASTRQNTPDLVLMDIHLKTEMLGTEAAKVIHDEMGIPVVFLSAYSDRSVVKEAGESTPYGYLIKPYDPREIDATIQVALAKHSVDDEIRASDKKLRMALEAANMSAWEWSPKKLSFKLSQEAPHRTVSYDIDYLISRLHREDQRRVLTLLQQTGQVSEQVRIKNDDFSDYVNADLYAAVVAD
1398	NODE_1172_length_5318_cov_83.318070	2	2246	r	1	prodigal	v2.6.3	T	Signal transduction mechanisms	DNA-binding protein, AcrR family, includes nucleoid occlusion protein SlmA (AcrR) (PDB:2QOP)	COG1309	TetR/AcrR family transcriptional regulator, acrAB operon repressor	K03577	MAATS-type transcriptional repressor, C-terminal region	PF08361.12	MLDILRRIVQEVSSVTELSEALKVVVARIREAMQTEVCSVYLYEPDDKRYVLMATEGLRQDAVGKVSLAASQGLVGLVGTREEPLNIDNAPEHPRFQYLSETGEDPFMSFLGVPIIHHKRLLGVMVVQQRDSRQFDAGEEAFLVTMSAQLAGVIAHAEATGNILHIPQTASEPKKSTRFTGAPGAPGVGLGTGVVISPAADLSGVVDREPDSLDTELERFDLALEAARDEIRSLGGKLQGELRPEEMALFDVYLNMLDDNALGAEVKAAINKGNWAQGALRQVVMEYVGHFQMMEDAYLRERATDILDLGTRILAHLQGNEATSRPDDYPDNTILVSEELTPAMLGEVPTDKLRAMVSVKGSSNSHVAILARAMGIPTVMGAVDLPYAQLDGKDLIVDGYRGLLFSNPNDELREQYNAIYEEEQALAEDLEGLIHQPAETLDGHRIPLWVNTGLITDALRSRDRGAEGVGLYRTEVPFMMKDRFPSESEQQEIYREQLETFSPDPVTMRTLDIGGDKALTYFPINEANPFLGWRGIRVTLDHPEIFLVQVRAMMKASEGLNNLRIMLPMVSNVSEVDTALHLIYRAHVETLEEGFNVEMPQVGVMIEVPAAVYQISDLAQRVDFLSVGSNDLTQYLLAVDRNNPRVADLYQAFHPGVLQALKRIVDEARAEGKPVSVCGELAGNPMGAVLLMAMGYDCLSMNATNLPKVKSVLRGISREWAENLLNEVITMESGEVIASTLQLMLEKA
1399	NODE_1172_length_5318_cov_83.318070	2345	2837	r	0	prodigal	v2.6.3	V	Defense mechanisms	Uncharacterized conserved protein, contains DUF2059 domain (PDB:2X3O) (PUBMED:15741337)	COG3184	uncharacterized protein	K09924	Uncharacterized protein conserved in bacteria (DUF2059)	PF09832.10	MIDEHGYRPNVGIIICNAMGQVLWARRIGQNAWQFPQGGIKRGESPEKALYRELQEEVGLLPEHVQIIGSTRGWLRYRLPKRMIRRDKRPVCVGQKQKWYLLKLVADESRIDLSATGNPEFDGWSWVSYWFPLGEVVSFKRDVYRRALAELAPRIARLQRKTS
1400	NODE_1172_length_5318_cov_83.318070	2980	3643	f	0	prodigal	v2.6.3	E	Amino acid transport and metabolism	Copper oxidase (laccase) domain (YfiH) (PDB:1RV9)	COG1496	polyphenol oxidase [EC:1.10.3.-]	K05810	Multi-copper polyphenol oxidoreductase laccase	PF02578.16	MALAIFDLDHTLLSGDSDHAWGQFLVDRGLVDPAVHQRRNDHFYEQYKAGCLDIHEYLEFAMRPLTEYDADRMHSERETFLNERIEPLITEKARDLIRHHEERGDTLLIITATNGFVTYPVADRLGIAHIIAPHPEVIDGKYTGKTVGIPSFQEGKVTRLQAWMEEHGHEMTGSYFYSDSHNDLPLLKLVDHPVAVDPDPTLLASAEAQGWPVISLRDTD
1401	NODE_1172_length_5318_cov_83.318070	3647	4847	f	0	prodigal	v2.6.3	S	Function unknown	Pseudouridine synthase RluA, 23S rRNA- or tRNA-specific (RluA) (PDB:2I82)	COG0564	23S rRNA pseudouridine1911/1915/1917 synthase [EC:5.4.99.23]	K06180	RNA pseudouridylate synthase	PF00849.23	MQKLACAVFSVLLLVQGCTDPDSDKPMAPEVAGLPDPDSVAVPDDIAAHLSGVAFAQLSKAIEAAQAMQSSIGALSRQPDSALLEEARVHWRSAYSAYLGSLAAVNIPVREPAEWFSAALTRRHLEQKINSWPIEPGYIDYLEGYPTTGIVNDTTLTIDHDNLISQHQFSDRSYVSLGFHALEFLLWGERGHRQVSDFDTNIESSANSESEPPNPSAVRHQTRRLAYLTTASDILISDLQRLQMRWAPATDNQAAGHYAQLLSEVAPAETLQASLLTVARLIEQDLLQHYLQDEGSSPFSATTPDDLAAALRGIRQTLLSEDGLTALQPVLTARKDEADLALLATLISLTGKDTACSVGWSTTPVYAEGQGACREQMLELLITLKKISDQLGLQVPVSS
1402	NODE_1172_length_5318_cov_83.318070	4847	5318	r	1	prodigal	v2.6.3	J	Translation, ribosomal structure and biogenesis	Outer membrane protein assembly factor BamD, BamD/ComL family (BamD) (PDB:2YHC)	COG4105	outer membrane protein assembly factor BamD	K05807	Tetratricopeptide repeat	PF13512.7	ASEVHCVDASAQALDWVEENAALNGVEEKLHCWEGDAFAALKQLRDAGERFDVIVVDPPAFIPRRKDVKAGEQAYKRINQIAMRLLNKDGMIVAGSCSMHLADDRLPDILRVLGRELDREVLIQHVGSQGADHPVLPAIPETRYLKAVFARVLPTR
1403	NODE_1263_length_5035_cov_88.154217	0	285	f	1	prodigal	v2.6.3	J	Translation, ribosomal structure and biogenesis	Cold shock protein, CspA family (CspC) (PDB:1C9O)	COG1278	cold shock protein	K03704	'Cold-shock' DNA-binding domain	PF00313.23	DSQAEYCTEIAEKLKAAGFRADADLRNEKIGFKIREHTLHKVPFQLVVGDKEKETNTVAVRTRKGEDLGTMSVDEFIAILEKAIAERGRFGMEN
1404	NODE_1263_length_5035_cov_88.154217	488	827	f	0	prodigal	v2.6.3	J	Translation, ribosomal structure and biogenesis	Acyl-CoA reductase or other NAD-dependent aldehyde dehydrogenase (AdhE) (PDB:1A4S)	COG1012			Aldehyde dehydrogenase family	PF00171.23	MDFGKKLYEEKKQKAEAKKKQHQVQIKEVKFRPGTEEGDYQIKLRNLKRFLEAGNKAKVSLRFRGREMAHQNLGMELMMRVEKDLEELGSVEQRPKMEGRQMIMVIGPSKKK
1405	NODE_1263_length_5035_cov_88.154217	982	1177	f	0	prodigal	v2.6.3	J	Translation, ribosomal structure and biogenesis	Acyl-CoA thioesterase FadM (FadM) (PDB:2FUJ)	COG0824	acyl-CoA thioester hydrolase [EC:3.1.2.-]	K07107	Thioesterase superfamily	PF03061.23	MPKIKTKSGAAKRFKKTANGFKHRNAFRSHILTKKSTKRKRHLRGMSQLHAADKKLVIRMLPNL
1406	NODE_1263_length_5035_cov_88.154217	1198	1552	f	0	prodigal	v2.6.3	J	Translation, ribosomal structure and biogenesis	Alcohol dehydrogenase, class IV (EutG) (PDB:6AHC)	COG1454	alcohol dehydrogenase [EC:1.1.1.-]	K19954	Iron-containing alcohol dehydrogenase	PF00465.20	MARVKRGVVARRRHKKILKQAKGYYGARSRVFRVAKQAVIKAGQYAYRDRRQRKRQFRQLWIARINAGARQNGLSYSKFINGLKKATVEIDRKVLADLAVNEKAAFAALVEKAKSSL
1407	NODE_1263_length_5035_cov_88.154217	1761	2766	f	0	prodigal	v2.6.3	J	Translation, ribosomal structure and biogenesis	Acyl-CoA dehydrogenase related to the alkylation response protein AidB (CaiA) (PDB:1BUC)	COG1960			Acyl-CoA dehydrogenase, C-terminal domain	PF00441.25	MENLEALTQQALDAVAASSDMAALDQVRVQYLGKKGEISALMKNLGNVAPEDRPKVGAVINEARGKVQDALNARKTALETEALNAKLASETVDVTLPGRGVQEGSLHPVTRTLERIEGFFANAGYQVAEGPEIEDDFHNFEALNIPSHHPARAMHDTFYFDASTLLRTHTSPVQVRTMESQEPPIRIICPGRVYRCDYDQTHSPMFHQVEGLLVDKGISFADLKGTIQEFLSVFFERELVIRLRPSYFPFTEPSAEIDIEWVIETPEGTKRRWLEVGGCGMVHPEVFKHVNIDPEEYTGFAFGMGVERLAMLRYGVNDLRLFFENDLRFLQQFK
1408	NODE_1263_length_5035_cov_88.154217	2784	5034	f	1	prodigal	v2.6.3	J!!!J	Translation, ribosomal structure and biogenesis!!!Translation, ribosomal structure and biogenesis	3-hydroxyacyl-CoA dehydrogenase (FadB) (PDB:5ZQZ)	COG1250			3-hydroxyacyl-CoA dehydrogenase, C-terminal domain	PF00725.23	MKFSEQWLREWVNPEITTQELVDHLTLAGLEVDGEEPVAGEFSGVVVGQVVSREQHPDADKLSLCQVTDGTENFQIVCGAANVREGLKIPFAKIGAVLPTEDGKGFKIKKAKLRGVESFGMLCAEAELGMAESSDGLMELPESAPVGADFRDYLNLNDTVIEVDLTPNRADCLSIAGLARETGVLTRTEVTPPQVPAVAPAIDDKASVEVIAAEACPRYLGRIVKGVNVKAETPLWMVEKLRRSGIRSIDPVVDITNYVLLELGQPMHAFDLNRIDGGIRVRLAEEGEKLTLLDGQEVELTADTLVIADHAKPLAMAGVMGGEHSGVNGETQDLLLEAAFFNPIAIAGRARNYGLHTDSSHRFERGVDYNLASTAMERATQLVIDICGGQAGPVTNVTAEDKLPEAATITLRRKRIEQVLSLTMADDEVTDILVRLGMDTEASTEGWTVTAPSYRFDMSIEADLIEELARIYGYNRLPVRTPAAATPLAKAPESRMAIRDLRRQMIARGFQEAITYSFVEPELQKALDPEREALPLLNPISADMGVMRTTLLTGLVSAASYNLKRQQPRVRLFETGLRFVPEADGLKQIPTLAMLVCGNRLTQGWSEQETPVDFFDLKGDVEALLARGGNAAAYRFESAQHPALHPGQTARVLKNGEPIGWIGALHPATQKKVGVKQPLFVAELDLEAIRDIAVPEYGDISKFPEMRRDLALVVEQSVQVDQVFDGIRSVAGDYLTKLNLFDVYVGKGID
1409	NODE_131_length_25075_cov_80.471743	2	815	r	1	prodigal	v2.6.3			DNA-binding transcriptional regulator, LysR family (LysR) (PDB:2FYI)	COG0583	LysR family transcriptional regulator, mexEF-oprN operon transcriptional activator	K18297	Bacterial regulatory helix-turn-helix protein, lysR family	PF00126.28	MFRITILIFCALAVAACGPSKEELRRQQLLEAQRLEQARLEAERLAAERDSRVQARLNEARDAWNSADYMSEGDIDTVFSGTITPELRAAKTYFVELELQAAKYNYGERKQSFVIVGMRNLPSSEVYRPLFPALQTGNDASANSILEFTLKNQQTENRLGQLVEKDDGQRWVAATLNFKDYDLLATMQSSWRWEPGLFEDLSWYISPEKAYEHTADRALTMQVGLRFCPIQRCRMEHQYRKHPISAVRTDIISVMVGSRATGRVLAEFVRE
1410	NODE_131_length_25075_cov_80.471743	1261	1951	f	0	prodigal	v2.6.3	O	Posttranslational modification, protein turnover, chaperones	Uncharacterized conserved protein related to deoxyribodipyrimidine photolyase (PDB:3ZXS)	COG3046	deoxyribodipyrimidine photolyase-related protein	K06876	Deoxyribodipyrimidine photo-lyase-related protein	PF04244.14	MKLKKLIPVVALGSLLLAGCGQEEKVTLETTAQKASYGAGLNIGRQIEREGAEIDLEALVAGIRDSVEKAEQKVSDDEIQAAFMALREEAEAKQQALQAEAAKASEEFLAKNAERAEVQVTDSGLQYEVMTSVEGGESPAATDTVRVHYHGTLTNGEVFDSSVERGQPAEFPVNGVIRGWVEALQMMKPGEKWKLFIPAELAYGERSPSPRIPANSALVFEVELLEIVK
1411	NODE_131_length_25075_cov_80.471743	2005	2254	r	0	prodigal	v2.6.3			Deoxyribodipyrimidine photolyase (PhrB) (PDB:1TEZ)	COG0415			DNA photolyase	PF00875.19	MSSVASVVQYPLPCPECKNYTSQPAETLRKDRKSTCRVCGSTIRLTDQQLESLERTLSHMSGCGLRKDEIELATEENEEEAV
1412	NODE_131_length_25075_cov_80.471743	2637	3471	r	0	prodigal	v2.6.3	M	Cell wall/membrane/envelope biogenesis	Deoxyribodipyrimidine photolyase (PhrB) (PDB:1TEZ)	COG0415			DNA photolyase	PF00875.19	MIRKCLFPVAGYGTRFLPATKAMPKEMLPVVNKPLVQYGVEEAAEAGMNRIGFITGRGKRAIADHFDISYELEKEIEGSGKENLLTSIRKLIDENEFAFKRQNHMKGLGHAILSGKYLMGDEPFAVVLADDLCIPAEDGEGVLSQMVKIFNQFRCSVVAVQEVPQEEVHKYGVIAGEEMKDGLFRVTDMVEKPANEDAPSNLAIIGRYILTPDIFDKIKDTPPGKNGEVQITDALLKQAQEGCVLAYKFRGTRFDCGSIDGFVEATNHVYENIFKKG
1413	NODE_131_length_25075_cov_80.471743	3805	5263	f	0	prodigal	v2.6.3	G	Carbohydrate transport and metabolism	Deoxyribodipyrimidine photolyase (PhrB) (PDB:1TEZ)	COG0415			FAD binding domain of DNA photolyase	PF03441.15	MHIDAPFELVLFGGLGDLALRKLMPALFLLHRDGRLPDGVIYAVTRRDIPRDAFVAKIESSIKSHVPSNYLEKEPVESFLEKVQCFTLDVNESKGYKALAKALSSNDINRLFYMATGSDLYTPICRGLHDADLIKSQSKIVLEKPIGHDLETAEIINQTVAEFFAEKQIYRIDHYLGKETVQNLMVLRFANSLFESQWNQHYIDHIQITISEQLGVEQRAEFYEHVGAMRDMFQNHLLQLLCITAMEPPAKLEPDAVRDEKVKVLKALKPITGEMINENVVRGQYDSGVADGKPVPRYRDEPGVHDKSLTETFIAAKVEIDNWRWAGVPFYLRTGKRLAERACEIVVQFKEIPHSIFPLQHKNTMANKLIFRLQPDEGVRLMLCEKRVGPGMNVRPMNLSLNPSNQRQTRVPEAYERLLYDALSGNATLFLRDDELIEAWRWVDPIIKFWQEQEQRPEPYTAGTWGPAAATLLLARDGRLWDENS
1414	NODE_131_length_25075_cov_80.471743	5332	6037	f	0	prodigal	v2.6.3	G	Carbohydrate transport and metabolism	NAD/NADP transhydrogenase beta subunit (PntB) (PDB:1D4O)	COG1282	H+-translocating NAD(P) transhydrogenase subunit beta [EC:1.6.1.2 7.1.1.1]	K00325	NAD(P) transhydrogenase beta subunit	PF02233.17	MTDNRFTSPDALARQLADDLAGKMRESIAARGRVCIAVSGGSTPVRFLEELSKRKLDWSKVRVTLVDERWVDESDAASNAALVKRHLLQNEASQTYFFSLKNKAPGPVDGFMECENGLHELMVRLDFAVLGMGNDGHTASWFPDSDALPKCLDEGNSAWCCPVIDEPTGLPRMTLTWGLLSNCRHLYLHFEGDEKNRVYAKACEEKERQNISAMPIRSVLYQSQVPLSIYRSEE
1415	NODE_131_length_25075_cov_80.471743	6033	7857	f	0	prodigal	v2.6.3	E!!!G	Amino acid transport and metabolism!!!Carbohydrate transport and metabolism	NAD/NADP transhydrogenase alpha subunit (PntA) (PDB:1F8G)	COG3288			4TM region of pyridine nucleotide transhydrogenase, mitoch	PF12769.8	MIHSVVESVTDKIRRRSSDTRQKYLEDMEAASAKGTVRSALSCTNLAHDYASANDDEKLILKSSSRSANVAIINAYNDVLSAHAPYRHYPDLLKKFLSEKGHVAQMAGGVPAMCDGVTQGQTGMELSLFSRDVIAMSTAVALSHQVFDGSLMLGICDKIVPGLVMAALRFGHLPAVFVPSGPMHSGISNSEKAKTRQAFARGEVGEAELLESEMGSYHSEGTCTFYGTANSNQMLMEIMGLQLPGSSFVNPDAGLREPLTRAAAHRLAEITALEPGYMPMAKIVDEKVMVNAMVGLLATGGSTNHSIHLVAIARMAGILIDWQDMAELSEVVPLLTRMYPNGSADVNAFERAGGMPFLIRELLDAGLLHEDVNTILGAGLRQWCRRPVLTDEGELEWEAVEGESADLSVLAPAHAPFLREGGMKLVSGNLGRAIMKVSAVPDDRWVIDAPARVFTDQQQVLAAYQAGELNQDVIVVVKGQGPKANGMPELHQLTPALTNLQEAGYRVALVTDGRLSGASGKVPAAIHLSPEALDDGPIHAVRDGDRILLDGHKGVLGVVDGNFEQRLKEDRAPLDVSDSQQGVGRELFAGFRQLAGPADQGAISLGL
1416	NODE_131_length_25075_cov_80.471743	7907	8516	f	0	prodigal	v2.6.3	G	Carbohydrate transport and metabolism	NAD/NADP transhydrogenase alpha subunit (PntA) (PDB:1F8G)	COG3288	H+-translocating NAD(P) transhydrogenase subunit alpha [EC:1.6.1.2 7.1.1.1]	K00324	D-isomer specific 2-hydroxyacid dehydrogenase, NAD binding domain	PF02826.20	MWTTWLKQAKPVMPVIVIDDIEYAVPMAEALVAGGVKFLEITLRTPAALEAIGLISQEVPDAIIGVGTVTTPKQLHDALNQGAEFAVSPGFTPNLLDAAKEWGGAYLPGVATPSEVMQAREAGFQYMKFFPAVPSGGRSMLKAIGAPIPDVKFCPTGGISAETFHDFLALENVFAVGGSWLTPASAISAQNWQEIKDLASQI
1417	NODE_131_length_25075_cov_80.471743	8525	10268	f	0	prodigal	v2.6.3	G	Carbohydrate transport and metabolism	L-2-hydroxyglutarate oxidase LhgO (LhgO) (PDB:3DME)	COG0579	malate dehydrogenase (quinone) [EC:1.1.5.4]	K00116	FAD dependent oxidoreductase	PF01266.25	MTLAALEQFTQRAQQIYGDEQDCAAIAREVLNLCQRFAGATSRSVLDEATPVSHKRWSEKDVILITYGNSIQTADEMPLKTLSDFLKDRLADVINSVHILPFFPYSSDDGFSVIDYKQVHPDWGDWGDVASIAQNFDLMIDLVINHCSRENLWFIDYIGNREPYIDYFIEVDPETDVSLVTRPRNTPLLTPVYTHHGIKHVWATFSEDQIDLNFANPAVLFEFIKIYLFYIEQGARFIRLDAVAFLWKQLGTTCLHLSQTHAAVKLLRDVVNFVAPEVVVITETNVPVKENLSYFGESDEAHMVYQFGLPPLVLHALNRGNASFLTDWADAIPPLPEGCTYLNFTASHDGIGVRPVEGLLPEREVQDLIDSMHRFGGFVSMKANSDGTESPYEINITLFDACMGTRRGPDHYQVQRFLCSQAIMLAMQGVPAVYIHSLTASPNDIEHVEQTGRTRSINRRIWDEQELEHLLSNPVTPQAEVFTELTRMLRIRRDQPAFHPDARQDVIKINTDLFILKRTSEDGEQRLFALSNVTERILKLPLATLGFLENGLSDLLAHEPSIIEDELVLFPYQTVWLSNT
1418	NODE_131_length_25075_cov_80.471743	10352	11579	r	0	prodigal	v2.6.3	M	Cell wall/membrane/envelope biogenesis	NAD dependent epimerase/dehydratase family enzyme (YfcH) (PDB:4B4O)	COG1090	uncharacterized protein	K07071	Domain of unknown function (DUF1731)	PF08338.12	MADFYQNGIVTTLHNLTDRPVEDLERELMSFSRLRPMSLVLPSLFSELEGPALSHIVDEVAQVPYLNEIVIGLDRADKAQHEFAQTFFSRLPQHHRILWNDGPRLKALDAMLQEKGLAPTEMGKGRNVWYCYGYVLASGRAESVALHDCDIVTYDRSLLARLIYPVAHPGFNYVFGKGYYTRIAEQKLNGRVSRLLVTPLLRALKKVYGSLDFLEYLDSFRYPLSGEFSMRTDALNDIRIPSDWGLEIGVLSEMKRNYSTNRICQVDIADVYDHKHQPLSEEDASAGLSKMSTDICKAIFRKLATQGEVFTTETFRTIKATYFRVALDFIETYHNDARMNGLELDRHAEEKAVELFAENIMNAGEHFLANPMETPFIPSWNRVISAVPDILDRLYEAVEADNSEFGSE
1419	NODE_131_length_25075_cov_80.471743	11571	12402	r	0	prodigal	v2.6.3	G	Carbohydrate transport and metabolism	Acyl-CoA dehydrogenase related to the alkylation response protein AidB (CaiA) (PDB:1BUC)	COG1960			Acyl-CoA dehydrogenase, C-terminal domain	PF00441.25	MTQCPTVPIIVLTDLDGTLLDHHDYSTTAATEALTLLKRLQIPVIFNTSKTQPEVLQLRRTLANTSPYVCENGGAIYYSTVDTDSEPEWLCELPGASYSDILHVLHDLRKDGFNFRGFNDMTDTEVAAVTGLSTDDAHFARQRAATEPLLWRGDDTGDIEHFRQALNAHGLRLLKGGRFYHVMGDADKASAVDFFRHHYTQRWLLDTPPIVIALGDGENDKAMLEASDYPVVIPGESGTLELNNTNTITADFKGPKGWNSAILSLLEKLLKETCSG
1420	NODE_131_length_25075_cov_80.471743	12398	13337	r	0	prodigal	v2.6.3	R	General function prediction only	Predicted NAD/FAD-dependent oxidoreductase (PDB:4ZCC)	COG3380	renalase [EC:1.6.3.5]	K18208	Flavin containing amine oxidoreductase	PF01593.25	MTGWPENLTPDTSRLNAILPHPPADTRIPEGWLSQWQEIWAPLAATLAGIISDSPLPPVIGIHGGQGSGKSTLSLALKDIYKAVFGWNIVVVSIDDLYLSHADRQSLSKDIHPLLATRGVPGTHEVDRGIALFKTLRQLKQGDTCSIPAFDKASDDRLPESQWHQVSGPVDAILFEGWCVGCQSVQDELLYSPVNELEEQEDEDGVWRGWVNQQLAGPYKEWFSAIDFLIMLKVPDMAAVQRWRTQQEVGNKKMAKGSTDRSLDEAAIQRFIQHYERLTRQALTRLPELANLILSINDEHKVADIQTREFRT
1421	NODE_131_length_25075_cov_80.471743	13533	14382	f	0	prodigal	v2.6.3	E	Amino acid transport and metabolism	Sirohydrochlorin ferrochelatase (SirB) (PDB:1TJN)	COG2138			Cobalt chelatase (CbiK)	PF06180.12	MARVAYQGTAGAYSHLACTQVFPDWEYLACDDFLSALDLVSGGFAERAMIPLENSTAGRVEEIYRLIPRTQLCVIAEHFEPVNHCLLALPDVSVEELKTVRSHPQALAQCHQRLLSMGLKAEAAVDTAMSARDLITRGDRSNAAIASSLAAELYGLDILQEQFQDVSGNTTRFLVFAREPEHSEYQSGIRYITSLLFSVRNMPAALYKALGGFATNGVNMAKLESYMDGGTMEASHFHLDIYGHPEQAHVRNALEELNYFASEVRILGSYPVHGYRKTTEFV
1422	NODE_131_length_25075_cov_80.471743	14398	17089	r	0	prodigal	v2.6.3	T!!!T	Signal transduction mechanisms!!!Signal transduction mechanisms	Uncharacterized conserved protein YbbK, DUF523 family (YbbK)!!!Uncharacterized conserved protein YbgA, DUF1722 family (YbgA)	COG1683!!!COG3272			Protein of unknown function (DUF1722)	PF08349.12	MRVAVRILLLLIALLPASVLAIPLSPELEGKLLGLSLQEWSESEGFDANTIHSSQLPWRPVRALIPNPGVSSPPHWYRLPLSVRDTNERWHIEIDYARVERVDFRMYRGNTLIASGYDGNSLTTPMSERAKLAFNFALPFDQAGDYMVYLRVENTALLNLPLRLYREQSLHSSQRNKQLFFGLFSGFLLALFLYNLSVYLVIRERYMLFFCGFVITYLTFFWAHTGLGFRHLWPGSPEFEEQASFITSCFAMLLIILFSMSFLGITGAYRKALVFLYKGAIGITSLGVITVLLSDVHTTSNVMRVVTLLTPVFLMIAAALSQPFSSMSRFVYTLGVYALASAIVVHSLARQSVIPTNDVIAYAAHIGAISLIAIHSLAIVLRLYEQRLEQIKARKDIIAARKRSAQSEERLRKSEASLAEKDAEASAKSAFLAMMSHEIRTPLNGVLGMVELLQHTRLDSQQKRYVETISGSGENLLSLLNDVLDLSKIESGKMTLEKRPVEITALVNECLLLHSRKALDKQLTLIADLGQPQYSLVKTDEMRLRQVLNNLINNAVKFTDKGHVEVRLNWNKDTLTVTIQDTGIGISAEQQDNLFTSFTQATSTTSKYYGGTGLGLTISQRLTELLGGNIRVSSAVGEGSSFTVELPDMSPEGAYSFPDLSGKTCFIELSDPTERAFVKTMTERLGLTEVTSRYHTPLDCMIVDSLPADNNIPDNLICVVDSFWPRISQDRQCERPLRSHILLNQVVNLIQLQSTVDSTNEAYRKGTVWVAEDNIVNQKVIAGMLRHLEMECEVFSNGAQILAAFGKRPQAPDLILMDCEMPVMDGYDASREIRKLEAQNSNQSDHRRDNIPIIALTAHLGGEFEELARRAGMDGLINKPIRKHTLRDLFATWMPL
1423	NODE_131_length_25075_cov_80.471743	17164	18190	r	0	prodigal	v2.6.3	K	Transcription	DNA-binding transcriptional regulator, MerR family (SoxR) (PDB:2VZ4)	COG0789	MerR family transcriptional regulator, light-induced transcriptional regulator	K22491	MerR family regulatory protein	PF00376.24	MATFSIPAAFIRAPLDGAARHGVSDHQLFAQAGIHTDDFADDGSLSPDTYARLMLTIWRTTNDEAMGLNPEPVLFRTFAMMCRSVITCATLEHAMRRASAFYRLLPHSPQVLLEQDEQRTRLLISHASEYDTDHFLSESLLVIWHRFSSWLTGRGIPLLKVECPYPAPVHSALYQDLFATPVTFDAPVLALTLPTQAIQLPLVQTANTLELFLSHSPADLLARPDPHQSVSAQIRYRLNQHDVSQLPDLSTVAEMLSVSGATLRRWLRAEGTTYQKIKDDIRALEAKRLLASTEQSIADIAIATGFSETSAFTRAFTRWENASPVQFRRTSYERKKASDRA
1424	NODE_131_length_25075_cov_80.471743	18238	19174	r	0	prodigal	v2.6.3	T	Signal transduction mechanisms	Deoxyribodipyrimidine photolyase (PhrB) (PDB:1TEZ)	COG0415	deoxyribodipyrimidine photo-lyase [EC:4.1.99.3]	K01669	DNA photolyase	PF00875.19	MAANSDGINDIHWLMDILQNIDVGLVVLDRNYDVQLWNAFMEGHSGLSPQRAKGENLFSLFPDIDESWFRQKAEPVFQLKTRTFTIWEQRPYLFHFRNSRPITGRSEFMYQNTSIIPLESVNRQADHICVIIYDVTDTAVGKLDVSRANETLSQIQTRDSLTGLLNKSSWLPVLEDYFQSQQPGCLLLMDMDHFRDLNHSIGHQQCDELLRRIGQGLKSLSADNYAARFGGEIFSVILDNHDAASSMELAEKLRRSVLNLGRNSQHDISASIGVAERSDQNGSAMEWLSNADKALYHAKESGRNRTSLFKN
1425	NODE_131_length_25075_cov_80.471743	19205	19820	r	0	prodigal	v2.6.3	T	Signal transduction mechanisms	Fatty-acid desaturase (OLE1) (PDB:4YMK)	COG1398	stearoyl-CoA desaturase (Delta-9 desaturase) [EC:1.14.19.1]	K00507	Fatty acid desaturase	PF00487.25	MPAAAEILTEDQRDCYQELTNVAMGQAADRLARLLNAYVVLPIPKISVIENSDLNMALQGATGDSSVSAVCQGFIGAGISGEAMLMFNDASFASLASLMKYEGPLTQEAELELLMDTASVLIGACIHGIGDQLEIVFNQGHPVVLGQHCDLKDLVAYGNNGWDKALAIEIHYTIEHVNIDCELLLLFTEESVKTLNKKVDYLLD
1426	NODE_131_length_25075_cov_80.471743	19821	20196	r	0	prodigal	v2.6.3	T	Signal transduction mechanisms	Ketosteroid isomerase-related protein (YesE) (PDB:1Z1S)	COG3631			Uncharacterized conserved protein (DUF2358)	PF10184.10	MSLNVLICDDSSFARKQMARALPKEWEVTVHFAGDGLEGVEAIRDGKGDVVFLDLTMPNMDGYGVLETIRRDDLPAMVIVVSGDIQPDAQERVKNLGAMAFIKKPIDAEKARAVLTEYGIMTGV
1427	NODE_131_length_25075_cov_80.471743	20387	21197	r	0	prodigal	v2.6.3	I	Lipid transport and metabolism	Short-chain dehydrogenase (YqjQ)	COG0300			short chain dehydrogenase	PF00106.26	MNPFDFYYDAISKNDLPPVDGSWGQGKTTFGGMSAALALTAIERDFPQKAPLRSLSIHFCGALVTEQPYEIETRELKSGRSISHLQAEVLQNDDCATVVTACYGSQRESDVVVEPAAIETGEPGSGTKLGYIAGLTPEFVRHIDFSYVSGGLPFTGSKDNHIHGWMRFNDSTGPMTEAHLVALIDAWPPATLQKLRSVAPCASITWSLELMSSPRDGDTPLAANDWLYYEVDIMEAHGGYAHTTAKIYRADGTLLALSRQLVVVYDKRS
1428	NODE_131_length_25075_cov_80.471743	21340	21808	f	0	prodigal	v2.6.3	Q	Secondary metabolites biosynthesis, transport and catabolism	Predicted flavin-containing amine oxidase (Ppro0129)	COG2907	uncharacterized protein	K06954	Flavin containing amine oxidoreductase	PF01593.25	MSEQLTQRAARFVSVLPHCRLLKMSVEYADGEKVILKLPYSEQIIGNPENGVVAGGSLTTLMDTACGTAAFNCFEDGEVCPTLDLRMDYHRAASPGENLIGEAKIVRKANSLVFTQGEVRQESDNKVIATCTANFMRIGLKLGGTAQSSNGGKSA
1429	NODE_131_length_25075_cov_80.471743	21804	22260	f	0	prodigal	v2.6.3	Q	Secondary metabolites biosynthesis, transport and catabolism	Uncharacterized conserved protein, DUF1365 family	COG3496	uncharacterized protein	K09701	Protein of unknown function (DUF1365)	PF07103.12	MSNEMPDELRTVLLNSRQSGNFDAVVEAVPYAKLLGIQLHSMDLQPTFIVPANKDNIGNPMLPAIHGGVIAGSMETAGALHLLMTMESIALPKIIDFSIDYLRAGRLQDTYISCQVWRQGSRVANVAINAWQSDPAEPIATARAHFLLVQD
1430	NODE_131_length_25075_cov_80.471743	22632	24450	f	0	prodigal	v2.6.3	H	Coenzyme transport and metabolism	Cyclopropane fatty-acyl-phospholipid synthase and related methyltransferases (Cfa) (PDB:5Z9O)	COG2230	cyclopropane-fatty-acyl-phospholipid synthase [EC:2.1.1.79]	K00574	Mycolic acid cyclopropane synthetase	PF02353.21	MADTTQNEFNPSYQYPSSDKLYITGSRPDIRVGMREISLSDTQHADGTATPNAPLRLYDTSGPYTDQHIDVAVTEGLAGIRTAWIEDREDTEFTDRRPVRQKRIQAKEGQFKGDIVTRKAKPGRNVSQLWYARQGIITPEMEFVAIRENLGLSDQEIQSAVAEQHPGQPYGARIPEIITPEFVRSEVAAGRAVIPANINHPEAEPMIIGRNFRVKVNANIGNSAVSSSISDEVEKMVWATRWGADTIMDLSTGKNIHETREWIMRNSPVPVGTVPLYQALEKVGGIAENLTWEVYRDTLIEQAEQGVDYFTIHAGVRLAYIPMTANRLTGIVSRGGSIMAKWCLAHHKENFLYTHFEEICEIMKAYDICFSLGDGLRPGSIADANDEAQFAELRTLGELTKIAWEHDVQTFIEGPGHVPMHLIERNMQEQLTHCHEAPFYTLGPLTTDIAPAYDHITSGIGAALIGWYGCAMLCYVTPKEHLGLPNKEDVKQGLIAYKIAAHAADLAKGHPAAQLHDNAMSAARFEFRWEDQFNLALDPETARRYHDETMPREGHKVAHFCSMCGPKFCSMKLSHDIRNREAGMEEMSEKFREEGSELYVDAVSS
1431	NODE_131_length_25075_cov_80.471743	24449	25073	f	1	prodigal	v2.6.3	E	Amino acid transport and metabolism	Outer membrane receptor protein, Fe transport (CirA) (PDB:1BY3)	COG1629			Outer membrane protein beta-barrel family	PF14905.7	MTQAVIVGAGLMGRLLAWRLSKSGVKVSVYDASREDASLSAAWTAAAMIAPISEKPLCHPDVFQLGLRSLQLWPQLLAELQRDTGQSVRYLRRGTLVVAHPSDAAELTLFKNKVCDAELPGESYAVALDQEGIAKKEPQLSSSFDRGFWLPDEAQVDNRTLLSALSSAAEQYGAEFHYSAPVQFDGDRHLYRRGDSELTADIVIDCRG
1432	NODE_1358_length_4765_cov_78.995329	2	170	r	1	prodigal	v2.6.3	I	Lipid transport and metabolism	DNA-binding transcriptional regulator, LysR family (LysR) (PDB:2FYI)	COG0583	LysR family transcriptional regulator, transcriptional activator for aaeXAB operon	K21698	Bacterial regulatory helix-turn-helix protein, lysR family	PF00126.28	MSDQQTPKGTNDPRDHSQFALLKSKRFAPFFFTQFLGAFNDNVYKNSLMAMITFGL
1433	NODE_1358_length_4765_cov_78.995329	298	1177	r	0	prodigal	v2.6.3	Q	Secondary metabolites biosynthesis, transport and catabolism	Predicted methyltransferase	COG4798					MSVSLKGALRVLPLAASVALVGCFGGGDPEPGPDGQALTNPGEYEICSYETDLENSGYASARMTYPCDLSDGPYPATTLTGGFTNTKEQMEWLAEHLTTHGYVVLTMTPNNTLGVPPGWRDAQLGGFAELADENWRTGSPLRGKIDLDKRNIMGFSMGGGGVILAAEEMGDAPTSAIALAPWLGAYNVDYSQIETPMLMLGSENDELAYYTEDYYAQLPADLERGVAIYAGASHFDWYGVNNQDQKAQFRTLVTAFLEVQLKGDTSAYSYFDGAEHDEHVQEGWFSAFDYQK
1434	NODE_1358_length_4765_cov_78.995329	1319	2123	r	0	prodigal	v2.6.3	Q	Secondary metabolites biosynthesis, transport and catabolism	Broad specificity phosphatase PhoE (PhoE) (PDB:1EBB)	COG0406	alpha-ribazole phosphatase [EC:3.1.3.73]	K02226	Histidine phosphatase superfamily (branch 1)	PF00300.23	MKRLVLSLASFAALSTTMTTHADVCQHDIQPAEHYSEAAYFYPCQGEYPHPAVTLTGGYSNTYHKLQWMAEAMAEAGYVVLAMTPIDKYGKVEQWRDAHLAGQATLVETATKEGSPLAGRIDTKHRAITGFSMGGGGTLLAGSMLGDEVSALVAFAPFLLAEQRDVSPTAPTMILAGAKDLLVTNESIAEIYQHVEESAEQRFLAVYSDGRHQQWYRPEITKNRESYIELTLAWLDYHLNERSSALQTLTEAGRESPETFERLDKKL
1435	NODE_1358_length_4765_cov_78.995329	2306	2891	f	0	prodigal	v2.6.3			Sugar kinase of the NBD/HSP70 family, may contain an N-terminal HTH domain (NagC) (PDB:1WOQ)	COG1940			Glucokinase	PF02685.17	MKKLTMSVAIAALGSAMYGVPAYADRESDADAFVGGAISYSKLKNLSIGGEEIDELGDADEFDDDRTSWKGFAGVWLNDYVGIEGQYLNLGEYKESGFKFDPSGLTASVLLGLPAGDHTRVFVKGGQFWWDADVKGPLGYSDEREGTAMFYGVGTSIAVLDNLNLRLEYERADFDEDRVEADVDFASAGLSVMF
1436	NODE_1358_length_4765_cov_78.995329	2953	4546	r	0	prodigal	v2.6.3	I!!!R	Lipid transport and metabolism!!!General function prediction only	Membrane protein AmpE required for beta-lactamase induction (AmpE)	COG3725	AmpE protein	K03807	Regulatory signalling modulator protein AmpE	PF17113.6	MVYDYVIVGAGAAGCVLANRLSENPENKVCLLEAGRPDGSIFIKVPAGVAVLMQHPLLNWKYWTTPQKALNNRKIYIPRGKTLGGSSAVNAMCYTRGHKWDFDHWESLGNEGWGYKDMLPLFRRSEHYEAGENEFHGVGGPINVADLQSPMEISKAFVKAGVQAGYPETDDFNNDVQEGMGLFKVFQKDGERFGAARGYLHPVMDRPNLTIMTGAQAQKVLFDGKKATGVEIKRRWKKPETISGKQILLSGGALDSPKLLKLSGVGPKKELEQHGIPVVHDLPGVGENLHDHPDILVVHNNKKMDTLAYTPKMLLWDGPINLVKYIFKSNGIFSSNVAESGGFVKTRDEEEIPDIQFHLSNVRLDNHGINIPFSMRYGFSGHVCCLRPKSRGTLKLANANPATPPEINPNFLEHPDDMETMVRGVKVLRNIMRQKALEPWRGKEVHPGEEAQSDEEIREFIRRKCDNIYHPVGTCKMGVDDMAVVDPSLKVYGLENIRVVDASIMPTVPGGNTTAGTIAVAEKAADMILN
1437	NODE_1429_length_4610_cov_84.861032	2	923	r	1	prodigal	v2.6.3	Q	Secondary metabolites biosynthesis, transport and catabolism	N-acetyl-anhydromuramyl-L-alanine amidase AmpD (AmpD) (PDB:2Y28)	COG3023	N-acetylmuramoyl-L-alanine amidase [EC:3.5.1.28]	K01447	N-acetylmuramoyl-L-alanine amidase	PF01510.26	MKRLLVIAAAALMLTACNKDCEPQTGTSSAAPAQKFEWKLVTSWPKNFPGLGTAPERFAEQVAQLSGGRLTIKVYGAGELVPALQVFDAVSQGTAEMGHSGAYYWKGKASAAQFFTSVPFGLTAQEMNGWIQYGGGQALWEEVYAPFNLLPLPGGNTGVQMGGWFNKEINSVDDLKGLKMRIPGLGGEVLARAGGTPVTLPGGEIFTSLQTGTIDATEWVGPYNDLAFGLYKVAEHYYFPGWHEPGSMMEFTINKDAFAELPADLQAIVRITAKAINEDMLAEYTTRNQTALVELKEKHGVDVREFP
1438	NODE_1429_length_4610_cov_84.861032	954	3183	r	0	prodigal	v2.6.3	L	Replication, recombination and repair	Na+/alanine symporter (AlsT) (PDB:6CSE)	COG1115	alanine or glycine:cation symporter, AGCS family	K03310	Sodium:alanine symporter family	PF01235.18	MIQLRRHSVKLEAMDISLLIDQLNDGQRNAVCANSPHQLVLAGAGSGKTRVLVHRIAWLLKVENVSPFSVMAVTFTNKAAREMRTRIEQVLNEPSNGLWVGTFHGLAHRLLKQHWREAKLPQYFQILDSDDQVRLIKRLMKEHNIDDSRYPPKQIQWFINGQKDEGRRAAHVIPSADPFTAQLREFYFIYEEHCQRNGLVDFGEILLRAHELWLENPELLAHYQSRFRNILVDEFQDTNNIQYAWIRLLAGNTVSVMVVGDDDQSIYGWRGANVGNIRAFQEDFPGAEMIKLEQNYRSTANILAAANAVISNNSGRLGKELRTDDEDGEQISLYAAFNEQDEARYIADLVDEWARAGRARTDMAVLYRSNAQSRTLEEAFLRSGIPYRIYGGQRFYERLEIKNALAYLRLLLTRDDDGAVERVINVPARSIGEKTVESLRAIARDEGCSLWQALHKALAHNSLPKRASGAVQGFIDLIEELSVGAEDLPLHELVDNIIQQSGLIEHHRKEKGEKGQARIDNLEELVTAARQFEPDFIDDAEEEESALARFLDSAALEAGEGQADEYDDAVQLMTLHSAKGLEFPQVVLAGVEEGLFPHKMSMDEAEGLEEERRLAYVGITRAMEKLIITYAESRRLHGQENFSTPSRFIREIPSELVSEVRLKNSVSRPLSARTSKPSSNSQPDFVQEQYPYSLGQRVFHEMFGEGTVMQFEGQGAGLRVQVNFDDAGTKWLVASFAKLEAC
1439	NODE_1429_length_4610_cov_84.861032	3201	4122	f	0	prodigal	v2.6.3	K	Transcription	Nicotinate-nucleotide pyrophosphorylase (NadC) (PDB:1O4U)	COG0157	nicotinate-nucleotide pyrophosphorylase (carboxylating) [EC:2.4.2.19]	K00767	Quinolinate phosphoribosyl transferase, C-terminal domain	PF01729.20	MNPMIPLHPSYNRPSTGREATVKNQPILKEIATARSSLRKSEVKVADFVLAEPEQVMHMRIVDLAQEAQVSEPTIVRFCRAIGCNGFQEFKVRIAQETAVANNIGQFAIAEDDSIDDICTKIADTTIQRLHQVKSQLLPEQITEAAQAISAARRVEFYGYGASGAVATDAQHKFFRLQVATAAYSDPHMQSMSAVTLGQNDVVVAISQSGRTRDLMHSIQLAQQHGAIVVSLAPQNTPVSEAANLPIFINIEEDTEQFTPMTSRIAHLMIIDMLAVAVTQRRGPDFANHLNAIKQSIHSLRINNES
1440	NODE_1429_length_4610_cov_84.861032	4362	4539	f	0	prodigal	v2.6.3			Type IV pilus assembly protein, major pilin PilA (PilA) (PDB:1AY2)	COG4969	type IV pilus assembly protein PilA	K02650	Prokaryotic N-terminal methylation motif	PF07963.13	METAKDYTSEETVSFDENGNVVVNKEAHASKKLISRRAIEAHLERKRLEKDLESYYLD
1441	NODE_1429_length_4610_cov_84.861032	4503	4608	r	1	prodigal	v2.6.3			Type II secretory pathway ATPase GspE/PulE or T4P pilus assembly pathway ATPase PilB (PulE) (PDB:4KSR)	COG2804	type IV pilus assembly protein PilB	K02652	Type II/IV secretion system protein	PF00437.21	LADEKIQAIKKQPVGCFFIYTEDSIEIIGLEIFL
1442	NODE_1450_length_4561_cov_80.101864	132	1764	r	0	prodigal	v2.6.3	F	Nucleotide transport and metabolism	Type II secretory pathway, component PulF (PulF) (PDB:2VMA)	COG1459	type IV pilus assembly protein PilC	K02653	Type II secretion system (T2SS), protein F	PF00482.24	MSTHIPANETPADITPVRRALISVSDKTGIVEFAQALHAAGVEILSTGGTYKLLIDNQIPAIEVSDYTGFPEMMDGRVKTLHPKIHGGVLGRRGQDDSVMEEHGINPIDLVVVNLYPFAETVAKPDCHLPLAIENIDIGGPTMVRSAAKNHAYVGIVVNASDYGMVLNDLNNVNGLSYKTRFALALKAFEHTSSYDGMIANYLGTIDQSAEELSTDDRLAFPQTFNSQFHKVQEMRYGENPHQKAAFYVEANPAEASIATAKQIQGKELSYNNVADTDAALEAVKSFTKPACVIVKHANPCGVAVVPEDEGGIRKAYDLAYATDSESAFGGIIAFNRELDGETAQAIVDRQFVEVIIAPKVSAEAAAVVEAKKNVRLLECGEWPAERAEAFDYKRVNGGLLVQDRDNGMITADDLKVVTKRTPTEAELNDLIFAWKVAKFVKSNAIVYAKDRQTVGVGAGQMSRVNSARIAAIKAEHAGLQVEGAVMASDAFFPFRDGIDNAAKAGIKAIIQPGGSIRDEEVIAAADEAGIAMVFTGMRHFRH
1443	NODE_1450_length_4561_cov_80.101864	1813	2128	r	0	prodigal	v2.6.3	K	Transcription	Prepilin signal peptidase PulO (type II secretory pathway) or related peptidase (PulO)	COG1989			Bacterial Peptidase A24 N-terminal domain	PF06750.14	MSTEAIIRQVKPVTEPANSENHFTTIADSTHTLRESVEIALKNYFDAMDGQPVSELYDMVLAEVEAPLLETVMRYTRDNQTKASVVLGLNRGTLRKKLKQYGML
1444	NODE_1450_length_4561_cov_80.101864	2124	3111	r	0	prodigal	v2.6.3	J	Translation, ribosomal structure and biogenesis	LysM repeat (LysM) (PDB:1E0G)	COG1388			LysM domain	PF01476.21	MPSIGPYTLPNPVVLAPMAGVTDRPFRQLCRELGAGLVVGEMVSGKPELRNTRKSKLRLDHTGEPEPIAVQIVGGDPEIMADSARFNVENGAQIIDINMGCPAKKVCNKAAGSALLRDEALVKDILQATVEAVNVPVSLKIRTGWCPDSRNAVRIAELAEQAGIVSLAVHGRTRACGYGNTVEYDTIRDVKQSTSLPVFANGDITDARKAVDVMRYTGADGVLIGRAAQGRPWIFREVVHFMETDTELDAPGLNEIESILQRHLNALYEFYGEYLGVRIARKHVSWYLNNQPGNSFRKTFNQLDSPTAQMDAISEYFRKASLRKEAAA
1445	NODE_1450_length_4561_cov_80.101864	3229	4561	r	1	prodigal	v2.6.3			ABC-type transport system, periplasmic component (DdpA) (PDB:3RQT)	COG0747			Bacterial extracellular solute-binding proteins, family 5 Middle	PF00496.23	ASLLDDAVAEASDDNTSLDELLENLGDETEDDDEDLLIHDDMDPENALSDLLEEDTPAATTTDDSLLDNLNDLVSDDYSDILASTPEEHDDSQYEDKWALALIDDETDPSSASNSLRNSQRSSASDDLVAPDLSTIEAYEQGEDFSFTDIHESNRGVSSDSHSGEEYVDDHADQYVDDHANQYVDDTSDAPANEYKDSYFDNFAESAEHDSDAASNVTEDIGYPDAVPGGYMDDRGERDTGDFGHLKNTHDSETLDGNLKFDQGVSLDIPAARLDPLELNEAKPSKRTGLWAVAALLLLVLAVAQTGWFRMAELARIEQLRPVYQSVCELAGCQLPGIQNLEQIRVTNTVFNPHRSISGIIVVDTLITNNASYAQPYPDLELEFRDLNGNIVAQRTFAPETYLAGDVLPGDLMPEQIPVHIALELVDPGPEAVTRQIYVRPNQ
1446	NODE_1576_length_4322_cov_85.010312	2	1352	r	1	prodigal	v2.6.3	C	Energy production and conversion	Enoyl-[acyl-carrier-protein] reductase FabI (FabI) (PDB:1C14)	COG0623	enoyl-[acyl-carrier protein] reductase I [EC:1.3.1.9 1.3.1.10]	K00208	short chain dehydrogenase	PF00106.26	MSEMRTEKDSMGELQVPADALYTAQTQRAINNFPVSDTRMPESYIRALVALKKAAAIANQKLEQIPAATGEAITTAADRLLAEDDLMQHFPVDVFQTGSGTSTNMNANEVLATLASRETSEPVSPNDHINYGQSSNDVIPSVIHISAALEIKNALLPALNYLAASIRSKAEEVDGFIKTGRTHLMDAMPIRMSQALGAWATQTEENIARLEQSLPALEALALGGTAVGTGINAHPDFSAQVCDVLNAETGLNFRPAEDYFSRIASQDTAVAVSGILKTQAVTMMKIANDLRWMNSGPLAGLGEIELEALQPGSSIMPGKVNPVIPEAAAMVSAQVMGNDVAINVAGQSGNFELNVMLPLVAHNLLQSIGLIANVSRLLADKAIASFVVKEEKLQEALAKNPVLVTALNPVIGYLKAAEIAKQAYREGRPIIDVADEQTDLGRAELERLLN
1447	NODE_1576_length_4322_cov_85.010312	1629	3948	f	0	prodigal	v2.6.3			Peptidyl-prolyl isomerase, parvulin family (SurA) (PDB:2ZR5)	COG0760	peptidyl-prolyl cis-trans isomerase D [EC:5.2.1.8]	K03770	PPIC-type PPIASE domain	PF00639.22	MFPKYSFRLSSKPLVPLTVLAAAMLAGGCSDNSSGSDNAADDNGTTTSLSGKAADGYLAGARVCLDLNNNAACDDGEPTATTSAGGSYSLEGVTQEQIDNSPLVVEIIVGETIDEDNPGVAIDKTYTLTAPAGSAFISPLTTMVQNEIKENGLSPDEAKANIQARLGTDLDPTEDYVAGSDDGDSGEEFQRLHKVAQVTRAVMQKNIELVETVVEESGVSKEDLTALIVEQVLAALDDIQQAIEDAGDGFDADGLAGSDDLQGTRLDPSKVEEQLEERRDRREATAANLAALLTDGDGLNFFEAFEEDDGLMFGYGNVQADGEGVISITQYGYDVEGDSWVAMSEEGDQRQDCFLGNGGWQCVSEDDETVSTDGNNVRILRGNLSFAEEIISGQQIDLTDKPLGAYLDYPYQAVIDPRARFTAGAQGYLLTFTRTNDVFELYRDNVESVNDCWGGEAIEGNTWAPTDTWCNNVFVHTGDGNHETDGDAATTLAQLISATAATNPQYRADLGGIDLYGDHSQHVVELVEGGVANIYRLERSSMGESEDLIPFGSTEWRIQTIETKEVLTIDLPPGIAVRADYDMGAKPLLAVVDGYVRAGEMMPAGGRSDTQWVFNGAGREQIKAAFDYALLQPLAECEIEDNEDSTLTDFANYASGCSTVDFGDGDVAGKSFFLGDGAFNFTQDGNGRYQGEIDDGDFVSLAFTWTINNDGYLVLNTQHTKDGVTKYLRMTAAKIESNARQISLVTFGQDSTDSSTLDESTGEVSGEVWDIR
1448	NODE_1576_length_4322_cov_85.010312	4007	4322	r	1	prodigal	v2.6.3	L	Replication, recombination and repair	Bacterial nucleoid DNA-binding protein IHF-alpha (HimA) (PDB:1B8Z)	COG0776	DNA-binding protein HU-beta	K03530	Bacterial DNA-binding protein	PF00216.22	LEFPHVYIMGMEEELMPHRNSIEADTIEEERRLMYVGITRAKRTLTLTYAGKRRQYGEAVDTTHSRFLDELPADDIEWEGKSETSAEESKKRGQDTLDSLMNLF
1449	NODE_15_length_65318_cov_80.346582	145	808	f	0	prodigal	v2.6.3	J	Translation, ribosomal structure and biogenesis					ATPase family associated with various cellular activities (AAA)	PF00004.30	MAEKAVVIYSGGMDSFTILNRAKNEGYDLYALTFDYGQRHSKEIQFAQRVCEELKISHKIIDITAINQLLQSSSLTSDIDIPEGHYEAANMKSTVVPNRNMILLSLAIGYAVDIGASKVFYGAHSGDHAIYPDCRPDFVHAMNKVAKLANYEPVDIVTPYLNSDKTEILADGLKMNLDYGKTWTCYNGRDKACGKCGSCTERLEAFAANNATDPLSYESA
1450	NODE_15_length_65318_cov_80.346582	807	1512	f	0	prodigal	v2.6.3	H	Coenzyme transport and metabolism	ATP-dependent protease Clp, ATPase subunit ClpX (ClpX) (PDB:3HTE)	COG1219	ATP-dependent Clp protease ATP-binding subunit ClpX	K03544	ATPase family associated with various cellular activities (AAA)	PF00004.30	MGTKTYRVKEIFYTLQGEGAQAGRPAVFCRFSRCNLWNGTEEGRSAAICSFCDTDFIGTDGHLGGRYTSGQLVEIIQDQWPGATKGEHAQGKPYVVCTGGEPALQLDKDLVFALQNAGFEVAIETNGTLPLPDNIDWVCLSPKGDSELVVIDCDELKLVYPQSDALPERFDYIRADHRYLQPMADFEPVVIASDKLEGAKEGLSVSNTRKAVQYCMKHPQWKLSLQTHKMLGIE
1451	NODE_15_length_65318_cov_80.346582	1533	2496	r	0	prodigal	v2.6.3	C!!!R	Energy production and conversion!!!General function prediction only	ATP-dependent protease ClpP, protease subunit (ClpP) (PDB:1TG6)	COG0740	ATP-dependent Clp protease, protease subunit [EC:3.4.21.92]	K01358	Clp protease	PF00574.24	MSNVNSAWHFPETGTPDVLSETQLPMPVAGEGELLLKVLASGFNPIDTKIRAGLAPIAADNQVPGCDVCGEVISVGQNVSGFVPGDRVYGCAGGVKGSSGTLCRFMVVDAELMAPAPKSISAEQAAVLPLVSITAFEALERLHVAVGESCLIMGGSGGVGQMAVQLAKLRGAVVTATAGNDTRKDQIASFDATAIGHDEVASKAGMFDKVLDTHGGESLQAGLMAAGPGAQVATINARNTYDLTQAHAKGLTLHAVFMLLPLLTGKGRINHGRFLHWLAKEVDAQRIAVPETETQPASAVASVHRRYEAGDLKTKVAFTL
1452	NODE_15_length_65318_cov_80.346582	2488	3340	r	0	prodigal	v2.6.3	K	Transcription	FKBP-type peptidyl-prolyl cis-trans isomerase (trigger factor) (Tig) (PDB:5OWI)	COG0544	trigger factor	K03545	FKBP-type peptidyl-prolyl cis-trans isomerase	PF00254.29	MDTDLLKTFMEVSRTRHFGRAAENLYLTQSAVSFRIRQLEGLLGVELFSRQRNNIQLTPAGEKLIPLAESSVLLEQRIRHEVAIADDRHYQFALGATPNLWDAVLQQKLPALLRRPGMAVSAMAHSSSALVRQILERSLDLALVFDAPKADELVTREVLSVPLVMVASESCREWQEAAELGYVLVDWGTSFRIQHAQEFKGMAAPVLKTNTGRIALDSILMHGGAGYLPATMVAPYLESGELHEVSDVPEMTRQVFASYLSTRKDDELIGDIINQLLESGHHE
1453	NODE_15_length_65318_cov_80.346582	3471	3816	f	0	prodigal	v2.6.3	S	Function unknown	5,10-methylene-tetrahydrofolate dehydrogenase/Methenyl tetrahydrofolate cyclohydrolase (FolD) (PDB:1A4I)	COG0190	methylenetetrahydrofolate dehydrogenase (NADP+) / methenyltetrahydrofolate cyclohydrolase [EC:1.5.1.5 3.5.4.9]	K01491	Tetrahydrofolate dehydrogenase/cyclohydrolase, catalytic domain	PF00763.24	MTQIQTKSFDTAKKFFDDANFPRGFHRSGDFTRQQADILENMGDALKALHEGTRDAQTDEETRFVEFCRDKLEPLNAVERAWASYCKALARKQIYFTASSSASEADYENAETDD
1454	NODE_15_length_65318_cov_80.346582	3790	4216	f	0	prodigal	v2.6.3	S	Function unknown	Uncharacterized conserved protein YafD, endonuclease/exonuclease/phosphatase (EEP) superfamily (YafD)	COG3021			Endonuclease/Exonuclease/phosphatase family	PF03372.24	MRTQKQMIDKVLGFIEAVELPGLGIECDAKVDTGAATSSLHAERIEEFERQGEQWVRFHVLFNKQSARIDQTCEARLVEQRVITSSNGQSSKRYIIETDIHVGGLHFTTEISLTHRGSMKYPMLIGRKAIKGRFIVDVSRG
1455	NODE_15_length_65318_cov_80.346582	4268	5174	f	0	prodigal	v2.6.3	E!!!H!!!J!!!Q	Amino acid transport and metabolism!!!Coenzyme transport and metabolism!!!Translation, ribosomal structure and biogenesis!!!Secondary metabolites biosynthesis, transport and catabolism	Alkyl hydroperoxide reductase subunit AhpC (peroxiredoxin) (AhpC) (PDB:2RII)	COG0450	thioredoxin-dependent peroxiredoxin [EC:1.11.1.24]	K24158	C-terminal domain of 1-Cys peroxiredoxin	PF10417.10	MKIAILSRSAGLYSTRRLVEAAEARGHEVHVLDTLHCYMNINSVDPKIHYKGEHLEGFDAVIPRIGASITFYGTAVLRQFEMMGVYPLNESVAISRSRDKLRSMQLMSRKGIGMPVTGFAHSPDDIPDLIQMVGGAPLVIKLLEGTQGIGVVLAETKKAAESVIEAFMGLKANIMVQEYIKEASGADIRCLVVGDKVVASMKRQAADGEFRSNLHRGGTATVVRITPEERATAVRAAKTMGLNVAGVDILRSNHGPVVMEVNSSPGIEGIETSTGIDVASKIVEFIEKSAKQNKTQTRGKG
1456	NODE_15_length_65318_cov_80.346582	5261	6431	f	0	prodigal	v2.6.3	E	Amino acid transport and metabolism	DNA-binding protein, AcrR family, includes nucleoid occlusion protein SlmA (AcrR) (PDB:2QOP)	COG1309			Bacterial regulatory proteins, tetR family	PF00440.24	MHAIMNTYGRLPVTFTHGEGCWLYDTEGRKYLDALTGIAVCGLGHAHPAVTAAISEQAGQLVHTSNLYGIGRQQELAENLTRISGMDNVFFSNSGAEANEAAIKIARKYGHQKGITEPVIVVMTKAFHGRTMATLTATGNAKAQEGFGPMLSGFTRVPYKDAEAIKAVVSANPNIVAVMLEPVQGEGGLATAEADYIRAVRDICDTHNLLMMVDEIQTGNGRTGSYFCYQQFDILPDVVTTAKGLGNGVPIGACLARGKAAEVLQPGSHGSTYGGNPLACAAANAVVTTIENDKLAENAAHMGNYLSSAFNVRLQDNPLFKEIRGRGLMLGIVLNQDCTELMAKGTEKGLLLNVTSGNVIRLLPPLTLNEEEADLIVEGVMELIHELNE
1457	NODE_15_length_65318_cov_80.346582	6447	7359	f	0	prodigal	v2.6.3	E	Amino acid transport and metabolism	ABC-type amino acid transport/signal transduction system, periplasmic component/domain (HisJ) (PDB:1GGG)	COG0834					MRHFLTLSDTSPDELNWIIQRAIELKKKQHAGEIYEPLKNRVLGMIFEKSSTRTRVSFEAGMSQLGGSAIFLSPRDTQLGRGEPIEDSARVLSRMVDVVMIRTFDHEKIERFAAYSSVPVINALTDDFHPCQLLADMQTYVEHRGSIAGKTVAWIGDGNNMCHSYIKAAIQFDFNLRIATPEGFEPDPAIVSEGGDRIQLFTTPEEAVADANLVVTDVWASMGQEDEQQERIRKFQAYQVSSSLLDKAASDVIFMHCLPAHRGEEVTDEVMDDPRAVVWDEAENRLHAQKALLEFLLCQEEED
1458	NODE_15_length_65318_cov_80.346582	7392	8019	r	0	prodigal	v2.6.3	T!!!K	Signal transduction mechanisms!!!Transcription	Flavorubredoxin (NorV) (PDB:4D02)	COG1773	alkane 1-monooxygenase [EC:1.14.15.3]	K00496	Fatty acid desaturase	PF00487.25	MIGVALMTSLLVYAFIGREFFILRKAYGEKNSELRRALARIEELAVTDELTGLNNRRYLLKTLEKQRALSIRQGIPFVVAFIDIDYFKRVNDEHGHRIGDQVLAELAHLLRVSVREIDLAARYGGEEFVLLLSGLNLEAATGVLERIRVSVENHRFSELELEQRVSIGVAQYRPDEASEDVLNRADRMLYEAKRLGRNRITLESEGVV
1459	NODE_15_length_65318_cov_80.346582	8015	9302	r	0	prodigal	v2.6.3	C	Energy production and conversion	DNA-binding transcriptional regulator, GntR family (GntR) (PDB:3FMS)	COG1802			FCD domain	PF07729.13	MSRYLLSLDQGTTSSRAMLFDPSGTIVDQAQQEFEQHFPHSGWVEHSPTDLWQTTLKCARDVLSKVGAKASDIISIGITNQRETTMIWDRQTGEPVYPAIVWQDRRTADLCRQWEGQKDEISKRTGLLLDPYFSATKIRWILDNVDGARARAEQGELAFGTVDTWLIWQLTGGRSHATDATNACRTMLYNIHDDCWDPDLLSLFDIPASLLPEVKDSAADFGSTLSGWLGGVVSIGGVAGDQQAALIGQGCFSKGMIKSTYGTGCFVVLNTGHEAVTSSNRLLTTIAYRIKGETTYALEGSIFMAGATIQWIRDGLQLIKDAKESQALAEKTGYENPVYMVPAFAGLGAPYWDPDARGAIFGLSRDSGIKELVTAGLQAVCYQXXXXXXXXXXXXXXXXXXXXXXXXXXXXXXXXXXPASCLFLSLKL
1460	NODE_15_length_65318_cov_80.346582	9631	11149	r	0	prodigal	v2.6.3	T	Signal transduction mechanisms	Chromosome segregation ATPase Smc (Smc) (PDB:5XG3)	COG1196			AAA ATPase domain	PF13175.7	MAILCAAALQLVNLVRSAQFYEEVSRGSLHLIGERLASDPGALTRLEAAFDATIGIKGVDEAPEDEYERARLERGQVIVTVSSDGRTASMRSRMPDGQWLYVDFNKLSELQARATARLLLEGWQRSGDALDDYLAQLQPYFGYPLSVVDLDDLEVSASDIARMEYGDVLVEVAVDGASADALAKVPGSDQVVRLGPVEKFNPYSFRAVFVIVTIGVLLIGLGVYWVVNTFETRLRKLEQATSRLSQGHLNARVSSSGGDAVGRLGHSFNKMAEHIQRLISIQREMVRAVSHELRTPVARIRFGAQIIEDSVFDDPFVAKQLAGMDSDIQELDELIDEILTYARLEEGGPVLDFQKINVAEVAQQVVGEARPPEQVSVSFEGSGPEGFPFSEAESRYVHRAIQNLVGNAGRYAKTRVKVRCSVADDICRVDVEDDGPGIPEEDWDRVFSAFARLDDSRTRASGGYGLGLSIVRRIMYWHGGRALVGRSDELGGARFSLIWPRVHAD
1461	NODE_15_length_65318_cov_80.346582	11216	11957	r	0	prodigal	v2.6.3	T!!!K	Signal transduction mechanisms!!!Transcription	Chromosome segregation ATPase Smc (Smc) (PDB:5XG3)	COG1196			SMC proteins Flexible Hinge Domain	PF06470.14	MLKHENTQSPEENWRILIVEDDERLAALTKDYLESNGLIVSVEGDGSRAIERIKSEQPDLVVLDLMLPGEDGLAVCRIVRPHYKGPILMLTARTEDLDQVLGLEMGADDYVAKPVRPRVLLARIRALLRRVGDGAEELDEEVASSSRLTFGNLVVDSSMREAWLEGESIDLTSAEFDLLWLLSSNAGRVLTREEIFNQLRGIEYDGQDRSIDVRVSRIRPKVGDDPMNPKRIKTVRSKGYLFVKEL
1462	NODE_15_length_65318_cov_80.346582	12416	14696	f	0	prodigal	v2.6.3	F	Nucleotide transport and metabolism	Cell division protein ZipA, interacts with FtsZ (ZipA) (PDB:1F46)	COG3115	cell division protein ZipA	K03528	ZipA, C-terminal FtsZ-binding domain	PF04354.14	MNATLRVTKRDGGQEPLDLDKIHKVVTWAAEGLEKVSVSEVELRAHLQFFDGIQTSEIHETLIKAAADLISEEAPDYQYLAARLNIFHLRKKAYGRFEPPALLDHIKAMVDDERYDKHLIEDYTDEEIQAMDAFIDHSRDMNFSYAAVKQLEGKYLVQNRVSGQVYESAQFLYVLIAACLFASYDKERRLDYIKRFYDAVSTFKLSLPTPIMAGVRTPTRQFSSCVLIEAGDSLDSINATAGAIVKYVSQRAGIGINGGRIRALGSPIRGGEAFHTGCIPFYKHFQTAVKSCSQGGVRGGAATLFYPIWHYEVENLLVLKNNRGVEENRVRHLDYGVQLNKLMYERMIKNGNITMFSPSDVPGLYDAFFEDQELFEQLYVKYEADDSIRKKTMKAVDLFAMMMQERASTGRIYIQNVDHCNTHSPFNPKKAPVRQSNLCLEIALPTKPLKDINDENGEIALCTLAAFNLGKIEDLNELEGLSDLIVRALDSLLTYQDYPVPAAQRASLSRRTLGVGVINFAYYLAKNGVKYSDGSANGLTHRAFEAIQYWLLRASNQLAKEQGACEAFSDTTYAQGVLPIDSYKKDVDKFCDEPLHYDWETLRKDIMETGLRNSTLTALMPSETSSQISNATNGIEPPRGYISVKQSKDGILKQVVPDYEHLKKNYELLWQIPDNQGYLQLVGIMQKFVDQAISANTNYDPSRFPGNKVPMQQLLKDLLSAYRNGVKTLYYHNTRDGMEDPQKDVSQEDDDCAGGACKI
1463	NODE_15_length_65318_cov_80.346582	14751	15882	f	0	prodigal	v2.6.3	F	Nucleotide transport and metabolism	NAD-dependent DNA ligase (Lig) (PDB:5TT5)	COG0272			BRCA1 C Terminus (BRCT) domain	PF00533.27	MAYTTFNRNEFDTFDQPMFFGEQVNVARYDQQKHKIFENLIEKQLSFFWRPEEVDLTNDRKDFIDLPAHEQHIFVSNLKYQTLLDSVQGRSPNVALLPVVSLPELETWIETWSFSETIHSRSYTHIVRNIVPNPAVIFDDITKNEHIVRRAETVTKYYDEFISLSTLYQQLGEGTHTINGDSVSIDLRDLKRRLYLTMVSVNVLEAIRFYVSFACSFAFAERAKMEGNAKIIKLIARDEALHLTGTQHMLQIMARGKDDPEFATIAEECREDVIAIFAEAAQQEKEWAEYLFKDGSMIGLNKEILGQYVEYITNQRIGALGFDPIFEVRSNPLPWINAWLNSDNVQVAPQEAEISSYLVGAIDSEVDTADFGDFDL
1464	NODE_15_length_65318_cov_80.346582	15913	16432	f	0	prodigal	v2.6.3	C	Energy production and conversion	Cobalamin biosynthesis cobaltochelatase CobT subunit (CobT2)	COG4547			Tetratricopeptide repeat	PF00515.29	MSNARKAARIGRRRWASRTFHSDAQTEMELTGGSTTQLEMDLGELPLPVGSSAVAVTPLIHEPQEQVDFFDLLAESPEPTPQTIFEGMEKPVFAVSFADGRTARFQHANTLLESFEAQNIHIEYQCREGYCGSCRVRLQEGDVHYTEEPMAWIDDDEILPCCCIPTSDLKLQ
1465	NODE_15_length_65318_cov_80.346582	16515	16989	f	0	prodigal	v2.6.3	O	Posttranslational modification, protein turnover, chaperones	vWFA (von Willebrand factor type A) domain of Mg and Co chelatases (ChlD)	COG1240	Ca-activated chloride channel homolog	K07114	Protein of unknown function (DUF1194)	PF06707.12	MALDFPALGQPAPDFTTQNQREEDVTLSDLKGKKVVLYFYPKAMTPGCTVQACGLRDTQKELADRNTVVLGLSPDAPKRLQKFIDRDELNFDLLSDEDHAIAEKYGVWAMKKFMGREFMGVHRITFIIDEEGKLVHIMEKVKTKTHHDDLLAALDAL
1466	NODE_15_length_65318_cov_80.346582	16983	17994	r	0	prodigal	v2.6.3	K	Transcription	Uncharacterized conserved protein, DUF58 family, contains vWF domain (YeaD2)	COG1721			Protein of unknown function DUF58	PF01882.19	MTAETGPSQLLVSAQWLRAISQGFRALDLNPQALLSQADIRLSELEQTDGRIDLARTLKLWNAAAAASEGSLGLQLGDYLTPLHFPLLAINLMHSQNLIDALMTAERYSSVISEGGRFALSEQDDLMTLTYLPADPSFNRHQIDTVLLLVKRFGEWLYCRSVPPRKVTLGFTVSDADKEDYERAYQCSPEFGAASHSLVYESHWFRQPLPGGEPALESMHQALLEEQLQRVRQPEVMVRVARCLQEAVHLDTDREQIAALLCMSVSTLQRKLSEAGTSFQQLLDTERERRAKQLLSATRVPITEISALLGFADSSAFSKAFRRWQGMSPLQFRQSL
1467	NODE_15_length_65318_cov_80.346582	18094	18571	f	0	prodigal	v2.6.3	I	Lipid transport and metabolism	MoxR-like ATPase (MoxR) (PDB:2R44)	COG0714	MoxR-like ATPase [EC:3.6.3.-]	K03924	ATPase family associated with various cellular activities (AAA)	PF07726.12	MSRKHVNEWFAEYGESHQNPMNKLIHWFCVPLIYLVIFCLLWEIPQPDWLTAIPLVNWAVLGAFITMAFYLRLSPKLAKGLGVFTLLCLLFPLAYEQMTDVPLWLSSIVAFVILWIMQFVGHHIEGKKPSFFKDIQFLLIGPAWVIGFIYDRLGIDYR
1468	NODE_15_length_65318_cov_80.346582	18607	19048	f	0	prodigal	v2.6.3									MAFGCTPTIRYFLLTFSLQFTIAGIEPVLFSLKASAGFSTLQTTAGILISGILTGTALHYLPDVLDQADREVTRYAASAETVHDEIWSTYEEAQGINAKSRRETVRHGFSAVNDLVASPLGGYCFDPREPAKPLQDCPLVTADQSR
1469	NODE_15_length_65318_cov_80.346582	19163	19538	f	0	prodigal	v2.6.3	S	Function unknown	Dihydroorotate dehydrogenase (PyrD) (PDB:1GT8)	COG0167	dihydroorotate dehydrogenase [EC:1.3.5.2]	K00254	Dihydroorotate dehydrogenase	PF01180.22	MTLAYWCVLAAALMPFLFTGIAKFTGGRYNNYSPREFLEKQDGFRKRAHWAQLNSFEAFPFFAAAVIIAHQTGGDQGYIDMLAAAFIGIRVVYGVMYLANLAALRTLVWAAGLACIIAIFVSGA
1470	NODE_15_length_65318_cov_80.346582	19553	19802	r	0	prodigal	v2.6.3			Ribosome modulation factor (Rmf) (PDB:2JRM)	COG3130	ribosome modulation factor	K03812	Ribosome modulation factor	PF04957.13	MKYLLSAAAALALGSFAHQSSVAEGDQLVQWHAQILKNTMFSEHSPGFNDLYMIQTPDKGRQVVIYCNPSYCYKLRGHHLTA
1471	NODE_15_length_65318_cov_80.346582	19963	20350	r	0	prodigal	v2.6.3							Conserved hypothetical protein 95	PF03602.16	MPTLTLVHWLLIGNFSVLLIAAGFIVALIRQQSKETQLLEQQIQQLQQGQDAISKSAIGLGRRMKQVEVKAATAEKQRPAVSEVDNRFEQASRLAGMGASADDLIDSLGVARAEAELMVSMRQRAQTA
1472	NODE_15_length_65318_cov_80.346582	20359	20839	r	0	prodigal	v2.6.3	T	Signal transduction mechanisms	Ammonia channel protein AmtB (AmtB) (PDB:1U77)	COG0004	ammonium transporter, Amt family	K03320	Ammonium Transporter Family	PF00909.22	MSAIAAKSAEDPVLQWVTFRLENESYGINVMQVQEVLRYTEIAPVPGAPPYVLGIINLRGNVVTVIDTRQRFGLPTADTTDQTRIVIIEAENQVVGILVDAVAEVVYLRQSEIETTPNVGNEESAKFIQGVCHKNEELLILVDLEKLMTDEEWTELHGL
1473	NODE_15_length_65318_cov_80.346582	20984	21890	r	0	prodigal	v2.6.3	T	Signal transduction mechanisms	NAD-dependent protein deacetylase, SIR2 family (SIR2) (PDB:1M2N)	COG0846	NAD-dependent deacetylase [EC:2.3.1.286]	K12410	Sir2 family	PF02146.18	MPDSRRSEVSEESVVSPPREANQVDGVLQNYLDQLLVVATEATPASSDTPPVNVPEAIEPPEPVAEASPTTVVTTVNLDPGPVTRTLIEETESLKVTDSLTVETSTVTALDTATDPVGVDEIQEWDPYDLAQATQSTQEAPGLATKQDLHWESAQGVECLLFRVAGLKLAIPLSQLGGVHPAAGMKVTPLFGQSDWSLGVWQSDGEKLTVVDSAKLIMPERGVSLRDTGYEYLIQLDRTPWALACEGINDTVTLGNESIKWRSDATKRPWLAGTVISEMCALLDVPSLVELLDSYQRSPAP
1474	NODE_15_length_65318_cov_80.346582	21882	22230	r	0	prodigal	v2.6.3			Cytochrome oxidase Cu insertion factor, SCO1/SenC/PrrC family (Sco1) (PDB:1ON4)	COG1999	protein SCO1	K07152	AhpC/TSA family	PF00578.22	MSGNSDILMGYFDSLLTTVDEVDAKKAIVSELLAGSLDVAEEAAPVQLIESEACLHPTDTIAVGRRMTTLFAPRQSGDKTTDRIMALELLRVAGELEPGRVKQTVLKCCAGVLNA
1475	NODE_15_length_65318_cov_80.346582	22232	23006	r	0	prodigal	v2.6.3	D!!!N	Cell cycle control, cell division, chromosome partitioning!!!Cell motility	Polyprenyltransferase (heme O synthase) (CyoE)	COG0109	heme o synthase [EC:2.5.1.141]	K02257	UbiA prenyltransferase family	PF01040.19	MKIWSISNQKGGVGKTTSVVSLGGLLAAQGHRVLLVDLDPHGSLTSYFGQDPDGLDRSLYHLFFEQRWRNVDYIRDTLKPTSLDNVAMLPATTSLATLERQVSGQDGMGLVLARSLAQLWDDYDYALLDTPPILGVLLVNALAACQQLVIPTQTEHLALKGLERMVHTLKMVMKSQKRELPYTIVPTLFDRRTSASLTSLKEMRRTYQGSLWDEAIPVDTRLRDASHQGIFPHQLDAETRGVRAYRHLLSHLHKGES
1476	NODE_15_length_65318_cov_80.346582	23326	24388	r	0	prodigal	v2.6.3	T	Signal transduction mechanisms	Heme/copper-type cytochrome/quinol oxidase, subunit 4 (CyoD)	COG3125	cytochrome o ubiquinol oxidase subunit IV	K02300	Prokaryotic Cytochrome C oxidase subunit IV	PF03626.15	MALKVLVVDDSGFFRRRVTDIINADANLEVIGVAENGLQAIELNESLKPDVITMDYEMPVMDGITAVRKIMASRPVPVLMFSSLTFEGARVTLDALDAGAVDFLPKNFDAIARNSASIRKLLAEKIQAVARGRLKANAKAVQPAPTRVTQAPSGSSADEGPREKLRGIELVVIGTSTGGPAALQKIFKTLPSNFNKPIVIVQHMPASFTSAFAERLDNLSGLTVKEAQEGDVLRPGHVYVAPGGKQLIVDRRQGGSVHILDSDERVSYRPSVDIALASAAKHYGSKALGVVLTGMGADGREGARLLKQAGGHLWAQDEASCVIYGMPMAVVNAGLVDSVVSLDQVSERLSKDI
1477	NODE_15_length_65318_cov_80.346582	24401	26753	r	0	prodigal	v2.6.3	T	Signal transduction mechanisms	Heme/copper-type cytochrome/quinol oxidase, subunit 3 (CyoC) (PDB:1QLE)	COG1845	cytochrome o ubiquinol oxidase subunit III	K02299	Cytochrome c oxidase subunit III	PF00510.19	MSFDADEEILQDFLVEAGEILELLSEQLVDLENRPDDKDLLNAIFRGFHTVKGGAGFLQLNPLVDCCHAAENVFDTLRNGKRSVNADLMDVVLNALDTVNEMFDCVRSGEMPEPADQELLDNLHHLALPEDEAPTVAAEEPAAEAPEQVEQVQDVAAEAAAESSDNGDITDDEFEQLLDALDEKKADGSEATPAPATPPSSEGGDDLFGGDDLFDMDSGPSTTTGDDEITEDEFEALLDQIHGKGKHGGADAPAPAPETASAKPESADNADKAASAGAGDGDLITDSEFEELLDRLHGKGKHGAAASGAVADNPGADKPAAVNSAEKPPVKADASAAAAPAGADAPKASTPTTPAASAPKAESKPAAKPAAKPAGKAPAAKGKGNDKEAMAEATVRVDTKRLDDIMNMVGELVLVRNRLVRLGLKSTDESMAKAVANLDVVTGDLQSSVMKTRMQPIKKVFGRFPRVVRDLARQLKKEINLELRGEETDLDKNLVEALADPLVHLVRNSVDHGVEQPDVREQNGKSRVGTVILSAEQEGDHILLRIQDDGAGMDADVLRNKAVEKGVMDQDAADRLTDTECFNLIFAPGFSTKEQISDVSGRGVGMDVVKTKITQLNGTISIDSFKGEGTTISIKVPLTLAIMPTLMVMLKDQAFAFPLVNVNEIFHLDLTQTNVVDGQEVVVVRERAIPLFHLKRWLVKGEQFAKADESAHVVVVSVGTNKVGFVVDQLIGQEEVVIKPLGKMLHGTAGMAGATITGDGRIALILDIPSMLTRYATRQSSAA
1478	NODE_15_length_65318_cov_80.346582	26765	27542	r	0	prodigal	v2.6.3	N!!!T	Cell motility!!!Signal transduction mechanisms	Heme/copper-type cytochrome/quinol oxidase, subunit 1 (CyoB) (PDB:1AR1)	COG0843			Cytochrome C and Quinol oxidase polypeptide I	PF00115.21	MVDVNLEGSDSQVSSEIRSLAENMLENLEQGDVGKAVALVNDLNQLRDQTLYNEIGRLTRALHDSIKNLNVDTVGAASDISETTDKLAYVLTMTDKSANRTMDIADAGGPLAGSISERGAELSERWKKFRNREMNTAEFRELSKDIDEYLVSSSKNAAEIRTQFSEIVLAQDFQDLTGQVIHKVINLIRDVEGRLVTLIAMAGQVDQITGINHEFESSTPAPEQGPDITPEGPQTDSTADGVVGSQDDVDDLLSSLGF
1479	NODE_15_length_65318_cov_80.346582	27556	27931	r	0	prodigal	v2.6.3	T	Signal transduction mechanisms	Heme/copper-type cytochrome/quinol oxidase, subunit 2 (CyoA) (PDB:1CYW)	COG1622	cytochrome o ubiquinol oxidase subunit II [EC:7.1.1.3]	K02297	Cytochrome C oxidase subunit II, periplasmic domain	PF00116.21	MKILIVDDFSTMRRIVKNLLRDLGFTNTQEADDGTTALPMLQNGDFDFLVTDWNMPGMTGLDLLKHVRQDDRLKTLPVLMVTAEAKRDQIVAAAQAGVNGYVVKPFTAAVLKEKIDKIFERVEG
1480	NODE_15_length_65318_cov_80.346582	28092	28818	r	0	prodigal	v2.6.3	K	Transcription	Predicted acylesterase/phospholipase RssA, containd patatin domain (RssA) (PDB:5FQU)	COG1752	NTE family protein	K07001	Patatin-like phospholipase	PF01734.23	MSTGSCLVYSDVQNVNFDDLVREHAGLVKRIAHHLMGRLPDSVQVDDLIQSGMIGLLEAARKYDGGKGASFETYAGIRIRGAMLDEIRKGDWAPRSVHRNARRIQDAIKQVEAQKGRDADDTEVAAVLGISQDEYHQILKDSAGCRLFSYEEILENDHAPDVMDESTPGPGMGMERDAFRKHLAEAISGLPEREQLVLALYYDEELNLKEIGAVLGVSESRVSQLHSQATHRLRARLSDWA
1481	NODE_15_length_65318_cov_80.346582	28821	29640	r	0	prodigal	v2.6.3	D!!!N	Cell cycle control, cell division, chromosome partitioning!!!Cell motility	Riboflavin synthase alpha chain (RibC) (PDB:1I8D)	COG0307	riboflavin synthase [EC:2.5.1.9]	K00793	Lumazine binding domain	PF00677.18	MASHPVQVIAVTGGKGGVGKSNVSVNLGIALSEMGRRVVILDADLGLANIDILLGISSNKTIENVLQGECDLREVMVKGPGGIKIVPASSGTQKLSQLNPMEHAGLIQAFSDIGDDIDVLIIDTAAGISDTVLSFVRASQEVLVVVTDEPTSITDAYAQIKLLNRDYGLFRFRVVANMVKSPQDGMALFAKLTKVTDRFLDVALQYVGAVPQDDAVKRAVQRQKAVIEAYPRSKAATSFRALAKKVDSWPLPSSPRGHLEFFVDRLVDQVGA
1482	NODE_15_length_65318_cov_80.346582	29646	30978	r	0	prodigal	v2.6.3	N	Cell motility	Glutathione S-transferase (GstA) (PDB:1A0F)	COG0625			Glutaredoxin	PF00462.25	MKVKRFVAANMQLALKMVSAELGADAVIVSSRRTDEGMEVVASSEMLDTTDTNKQSELDRQLRLQRELEAAKQAARSSAALRQSQFDAVGAGTSEPGTENRIQNTPTSDISDARREVARMQAEKQQAEETYQTRLQEMQGELRELKDWLVSHQGSAWDTRRPLTWQQSQLWQRCQDIGLEPAWADRVVSMSDQSGDLEQAWKSALSVIQSDLPLLPQGVLEKGGVIALVGPTGAGKTTTLGKIAARFVQHNGPDSVAFVTLDNYRMAAHDQLQAFARILGVEMKVVLQNGDLAKTLTTLRNKKLVLIDSAGLASQDPHFSSQLSMLKQAGADVRKFLVLPLTSQARCLQENYEHFKPAGLNGCIFTKLDECFSLGAGLSVAALTRLPLALITDGPHIPDDLHYPDTGRLVNLAEQMARMARTRWQAAEAMNMATQQQSFQHGV
1483	NODE_15_length_65318_cov_80.346582	30990	33201	r	0	prodigal	v2.6.3	N	Cell motility	Sulfite exporter TauE/SafE/YfcA and related permeases, UPF0721 family (TauE) (PUBMED:21183667;22797525)	COG0730	uncharacterized protein	K07090	Sulfite exporter TauE/SafE	PF01925.20	MATASSSNLVGQLKSGASVLMQGNIGIPVMLLVLLGMMTLPLPPFLLDTFFTFNIALSIVVLLVSVYSKRPLDFAIFPTILLIATLLRLALNVASTRVVLLYGHEGGDAAGKVIEAFGEVLIGGNYAVGLVVFMILMIINFVVVTKGAGRVSEVSARFTLDAMPGKQMAIDADLNAGLIDAEEAKQRRGDVAAEADFYGAMDGASKFVKGDAIAGILILIINVVGGFAIGMAQHNLTFGDAVSAYTLLAIGDGLVAQIPSLLLSTATAIMVTRNGGDEDMGQQVFGQMFGSSRALAVSAGLLLLMGVVPGMPHTVFISAALVAGLAAYIIRWQKEGGELGDAIVQRLGGQPKATPAAEGAGGAPGNALAAPQEKAAEAMKQLEVKELGWDDVEPVDRVGLEVGYRLIPLVDKNQGGQLLSRIKGVRRKLSQELGFLIPSVHIRDNLDLLPNQYRITLMGVTLAEAEIHPERELAINPGQVFGKIDGMATTDPAFGMEAYWITPDLKDRAQTLGYTVVDASTVVATHMNQKLQTHAHELIGHEDAQHLVDMLAKTSPKLAEELVPNKVSISQLLAVLQNLLREQVPIRDLRSIAESLANSPAQSQDIAALVSAARLALARMITQNIFGNTDELPVMTLDPGLEQLLLKSLQQSAQQGSQQGLVLEPGMADTLQRSLNESVQAQEAAGRPAVLLVTSQLRPAMAQFVRNSISQLHVLAYQEVPDNKSITIVAAVGGKS
1484	NODE_15_length_65318_cov_80.346582	33293	34442	r	0	prodigal	v2.6.3	N	Cell motility	Thiol:disulfide interchange protein DsbD (DsbD) (PDB:1JPE)	COG4232	thioredoxin:protein disulfide reductase [EC:1.8.4.16]	K04084	Disulphide bond corrector protein DsbC	PF11412.9	MAEQDSSQEKTEEPTPRRLQKARDEGQVPRSKELGTTMVLVIGAAGLLMFGPFMSQRIAAMAKHSFSFDRETAFDTGMMTSYLDASALEAGIALAPWLVLVLIAAFAGPLFVGGWLFSGKAITPKLDRLNPLSGLKRMFSMNSLVELFKAWAKVLVVGTVAWLTLMFFFQDAMRIQYESTESAVDHAITIIIWSVLALCASTALIAIVDVPWQIYSFTKKMRMSMQEIKDEYKETEGKPEVKSKVRQLQREMAQRRMMADVPDADVVITNPTHYSVALRYDGGANAAPVLLAKGSDQVALKIREIAKENNVPQMQAPPLARALYTHTRVGDEIPEGLYVAVAQVLAYIYQMDQFAKGKGPKPERKPDMPIPRDLRVDPDPTV
1485	NODE_15_length_65318_cov_80.346582	34458	35235	r	0	prodigal	v2.6.3	N	Cell motility	Geranylgeranyl pyrophosphate synthase (IspA) (PDB:2AZJ)	COG0142	octaprenyl-diphosphate synthase [EC:2.5.1.90]	K02523	Polyprenyl synthetase	PF00348.18	MIEIEALDVGHWVSRYVYPFARISGLLMVMPLIGTRMVSMRVRLLLAVAITLVVVPMLPPIAPVEAFSFASVIIILQQLLIGVLMGFVVELLMQVFVIAGQLIAMQTGLGIATTVDPSQGASVVVISQWFLFMVSLVFLALNGHLVLIEILVDSFRSIPIGLASFSVEQFGLLVHWSGWMLAAAVVISLPAMTALLIVNLAFGVMTRAAPQLNIFALGFPVTMIVGLLIMWLNIDEMASGFHRYMDTLFEFLKKLISM
1486	NODE_15_length_65318_cov_80.346582	35238	35508	r	0	prodigal	v2.6.3	N	Cell motility	Ribosomal protein L21 (RplU) (PDB:1VS6)	COG0261	large subunit ribosomal protein L21	K02888	Ribosomal prokaryotic L21 protein	PF00829.22	MSEAIIGDIFTNALYIVLAIVVVIIVPSLLIGLVVSTFQAATQINEQTLSFLPRLVVTLLAMIMFGPWAVSAVLDFTREIYMNIPFLIG
1487	NODE_15_length_65318_cov_80.346582	35521	36304	r	0	prodigal	v2.6.3	N	Cell motility	Ribosomal protein L27 (RpmA) (PDB:1VS6)	COG0211	large subunit ribosomal protein L27	K02899	Ribosomal L27 protein	PF01016.20	MKALVLSFLMVFSSLALGADPGSVVDPSILTPSGNTGIPAVVYTATDNGGQYSVTIQILVLMTLLTVLPSLLIMMTSFTRIIVVLAILRQAIGLQQTPSNQVLLGLSLFLTLFIMMPVFRVVNVEAIQPYLSEEISPLEALERAAVPMHEFMLAQTRETDLDLFVRISGRTDITGPAETPIHILIPAFITSELKTAFQIGFLIFIPFLIIDLVVASILMAMGMMMLSPIIISLPFKIMLFVLIDGWALIMGTLANSFGTV
1488	NODE_15_length_65318_cov_80.346582	36300	36714	r	0	prodigal	v2.6.3	N	Cell motility	GTPase involved in cell partioning and DNA repair (Obg) (PDB:1LNZ)	COG0536	GTPase [EC:3.6.5.-]	K03979	Ferrous iron transport protein B	PF02421.19	MNVYTACVKSFLLLSLGSLARAEEQAPVLMQTSPMASGGKVVLFLLLVVGLILGLAWLVNKTRVGQFASQGQHLKTLAVLPLGQREKVAIIQAGDQQLVIGVTPNGINTLATLDQPLPEVEQKPADFADILRKAVRK
1489	NODE_15_length_65318_cov_80.346582	36688	37225	r	0	prodigal	v2.6.3	N!!!U	Cell motility!!!Intracellular trafficking, secretion, and vesicular transport	Glutamate 5-kinase (ProB) (PDB:2W21)	COG0263	glutamate 5-kinase [EC:2.7.2.11]	K00931	Amino acid kinase family	PF00696.29	MSDDKDQDQSPEEELDPQKLADEVAGGIEEASAEADGDAGDGEDDQALADEWAAAMEEAGEEEGAGDDAADDPIKQVELDELQDEGQPVGGDNPELEVILDIPVRISMEVGATKIPIRNLLQLNQGSVVELDRLAGEPLDVLVNGTLIAHGEVVMVNDKFGIRLTDVVSQSERIHRLR
1490	NODE_15_length_65318_cov_80.346582	37237	38206	r	0	prodigal	v2.6.3	N	Cell motility	3-deoxy-D-manno-octulosonic acid (KDO) 8-phosphate synthase (KdsA) (PDB:1G7U)	COG2877	2-dehydro-3-deoxyphosphooctonate aldolase (KDO 8-P synthase) [EC:2.5.1.55]	K01627	DAHP synthetase I family	PF00793.21	MQDLLSQDEIDALLHGVDDGDIGPEEEVDAAGIKSYDLTSNDRIVRGRMPTLEMINERFARYTRISMFNFLRRSADVASGGVQIMKFGEYIHTLYVPTSLNLVKMRPLRGTALFILDAKLVFKLVDNFFGGDGRHAKIEGREFTPTEVRVVQLILTQVFNDMMEAWSPVIPVEFEYVGSEVNPAMANIVSPSEVVVVSTFHIELDGGGGDLHLTIPYSMIEPMREVLDAGFQSDVDDVDERWQQSMREDILDAPVEIHGTLVQRDISLREVAALKTGDVIPIEMPEHFTLEANGIPIFTGKMGISNDNLAVKIKDQIKHRKR
1491	NODE_15_length_65318_cov_80.346582	38214	38745	r	0	prodigal	v2.6.3	N	Cell motility	Ribosomal protein S20 (RpsT) (PDB:4V4H)	COG0268	small subunit ribosomal protein S20	K02968	Ribosomal protein S20	PF01649.19	MAKEQDLKLEGQEGEEEQTGGGKKKLIIIIGIVLVVLLAGGGAAAFFLLGGEEEEAAEEEVVEEVVEEPVIPAVYVKLKPEFVISFQVGTRQRFVQASIEIMTRQQSIVDALELHEPMVRNEVINIVSRQEFATLRTAEGRVALQGALKAALTDMMKREAGSEGVEAVLFTNFVMQ
1492	NODE_15_length_65318_cov_80.346582	39043	40447	r	0	prodigal	v2.6.3	N	Cell motility	Lipid II flippase MurJ/MviN (peptidoglycan biosynthesis) (MurJ) (PDB:5T77) (PUBMED:25013077)	COG0728	putative peptidoglycan lipid II flippase	K03980	MatE	PF01554.19	MNPSLPNSPLASLMMSLGGSIDFNSLEVSQDGASGLTDFSDLLSGMQLAAVPLDGKQSALAAMTEGEDLPLTLPLVSTSDSALSGLTDEAASAINIAVPNDKENAATDSGMADNLMVQIKTGSDISVRYVDQNETQSQRSASDADLLDDESTLVLPEGEQQAVTGAAVAAGQSGNTGPVTSASVSAATVSGRASNAQPVASSLKQTQSRQVNSERDLSSTAAASMDESLAEIEEGSETFRPVTATDADSDRSGLMEMGRETAKGLSSMVQPQASAATTAAATTTLSTAALSDAGADGLMPEEASEEFSFEENFEQTLQRQSRERLEFGQDKREWTPALGARLMTMVANDVQQARIQLDPPELGSLEIKMQIQQDQATVQVSAQSHQVKDVLDSGAQRLRDALAAEGIELSEFSVSADSGQGKSDSGSESGDGSGQGLASGESAETDELVGVNKAHTPAPDALLDTFA
1493	NODE_15_length_65318_cov_80.346582	40574	40910	r	0	prodigal	v2.6.3	T	Signal transduction mechanisms	FAD synthase (RibF) (PDB:1MRZ)	COG0196	riboflavin kinase / FMN adenylyltransferase [EC:2.7.1.26 2.7.7.2]	K11753	FAD synthetase	PF06574.13	MLDIDALATLREIMEDEFSPLIELYIRDSDQRFPAMREALRENDAEGVRLLVHSLKGASSNVCAADLAEHAHRVEQMAIDGKVDQLATAVDALESDYLQVRQSLESYITSA
1494	NODE_15_length_65318_cov_80.346582	40902	42612	r	0	prodigal	v2.6.3	T!!!T!!!K	Signal transduction mechanisms!!!Signal transduction mechanisms!!!Transcription			isoleucyl-tRNA synthetase [EC:6.1.1.5]	K01870	tRNA synthetases class I (I, L, M and V)	PF00133.23	MAVYKVLIADDNSVDRKVLSRVVRNQGNDVIEATNGFEAVDLFKEHRPDIVLMDVMMPGLNGKEATRQIKKIADEDFIPVIFLTSLSDAQSLADCLDSGGDDFLTKPYNHIVLQAKIDSYHRMSEMHRTLLHQRDEIARVNKHMLQEQRVAKAVYDNVAHAGCLDASNIRYELSPLAVFNGDVLLAARKPGGGMHVLLGDFTGHGLPAAIGAMPMADIFYGMTAKGFGLREVLREVNQKLKSVLPVGFFCCAAAVDMAPDRQAASVWMGGVPDCYLLRKDGQMIETLSSRHLPLGVMSADKFNDQMTEFSMAMGDRLFLWSDGIIEARNDFGDMFGQERLLNVVRDSAHANHVFDDIQRAVDEFVDGTEQDDDTTLIEVIMTDMLEREESGAVTKTGNTVGPRDWSMDYCLEASTLQNFNPVPLMNHIMMEVPGLRAIGGQLYTVVAELFSNAFEHGVLGLSSSLKQSPDGFMAYYQQREARVAALTEGFVRFRMDHTGDGDSGVLTLTVSDSGEGFDYAAAPTSDANQNDYSGRGIPLLRTICDTIEYRGKGNEVVVTIPWPMEQADA
1495	NODE_15_length_65318_cov_80.346582	42621	42924	r	0	prodigal	v2.6.3	T	Signal transduction mechanisms					AcrB/AcrD/AcrF family	PF00873.20	MSVRASLAGNGQELVIQVDGRFDFSAHQEFRDAYEKAAEVRKYVVDLGGATYLDSSALGMLLLLRDHAGGDHSQISILNCNDDVRKILAISNFEQLFTIQ
1496	NODE_15_length_65318_cov_80.346582	42980	43976	r	0	prodigal	v2.6.3	T	Signal transduction mechanisms	Multidrug efflux pump subunit AcrA (membrane-fusion protein) (AcrA) (PDB:1T5E)	COG0845	membrane fusion protein, multidrug efflux system	K18990	Biotin-lipoyl like	PF13533.7	MLREVFDRTDDIEVVGVASDPLIARDKIKQLNPDVITLDVEMPRMDGLQFLSNLMRLRPMPVVMVSTLTEKGAPETLEALEMGAVDYICKPKAQSPEDFTEFAHALCDKVRVASKARVAAVETQRARKSSRVVTREPNENYRRIIAVGSSTGGTEAIAEILSTLPVNCPPIVISQHIPEVFSASLAKRLDGRYPMEVMEARDDLEVKTGRVIIAQGGRHLRFRRKGDQLFTIIDDGPKQNLHKPSVEAMFDSLLQVAGGKRLVAVMLTGMGADGAIAMKRLHDAGALTMAQNEATSVVWGMPKSAYELGAVDELVPLPAIAAEIIKKARLP
1497	NODE_15_length_65318_cov_80.346582	43984	44182	r	0	prodigal	v2.6.3			ATPase components of ABC transporters with duplicated ATPase domains (Uup) (PDB:5ZXD)	COG0488	ABC transport system ATP-binding/permease protein	K15738	AAA ATPase domain	PF13191.7	MSKIRTLIIDDSALIRKMLREVFDRTDDXXXXXXXXXXXXXXXXXXXXXXXXXXXXXXXXXXTLP
1498	NODE_15_length_65318_cov_80.346582	44193	44838	r	0	prodigal	v2.6.3	T	Signal transduction mechanisms					3-hydroxyacyl-CoA dehydrogenase, C-terminal domain	PF00725.23	MHQRPPEPKPLAGFEHVARYWDGVHNTWAAKILPGELYVSTQGEMIATVLGSCVSACIRDNKLGIGGMNHFMLPEQSEHSSDVWGSNPVTQNSRYGTWAMEFLINEILKRGGQRKNLEVKLFGGGQMIASMSDIGQRNILFVYNYLHNEGLEIAKADVGDVYARKVLYFPDTGSVKMRRISKVKNDTLMKRETEYSRKVKMEDMDQGDSGIDLF
1499	NODE_15_length_65318_cov_80.346582	44850	45702	r	0	prodigal	v2.6.3	T	Signal transduction mechanisms	Acetyl-CoA acetyltransferase (PaaJ) (PDB:1AFW)	COG0183	acetyl-CoA acyltransferase [EC:2.3.1.16]	K00632	Beta-ketoacyl synthase, N-terminal domain	PF00109.27	MNVHVAGKPLLGDDKEFLMTERDFDEIADLALKHTGIVLGRHKANMVYGRIARRLRQLKYSTFADYLEYLREHFSEESTNFINLITTNLTSFYREPHHFDFLNETVIPELKRKTDKKIRIWSSGCSIGQEAYTIAFTMAEAHLAASYDLKILATDLDSNVVKTGSEGIYPADDLMSVPDEVVEKYFERSRDGNQVRVKKSMRDLVHFKRLNLLESWPMKGKFDVIFCRNVVIYFNRDTQKTLFNRYADYLPTGGYLIIGHSESLNGLTDRFKSVGNTVYQKIY
1500	NODE_15_length_65318_cov_80.346582	45708	48441	r	0	prodigal	v2.6.3	T!!!T	Signal transduction mechanisms!!!Signal transduction mechanisms	Small heat shock protein IbpA, HSP20 family (IbpA) (PDB:1GME)	COG0071	HSP20 family protein	K13993	HSP20-like domain found in ArsA	PF17886.2	MSFFRNMISGGNAIDSTKLREMEGKLAAIEKSQASIEFNMDGTIITANQNFLDAMGYRLDEIQGQHHRMFVSPAYANSAEYAAFWNTLNRGEFQTAEYERFNKAGDSIWIQASYNPILDDTGKPYKVIKYASDITEQKKQSIDFTGKVNAISRAQAMIEFTPEGEILTANENFLATVGYPLHEIQGKHHRIFVSPEYANSPEYTEFWKKLGQGEFSAGEYERFGKDGSSVWIQATYNPILDEAGNVVKVVKFATNITEQKLKAEEDKKNAQMASALKLCQATVMLADNDLNIVYMNDEMVKLLENRETEIQQHLSHFKVSELIGTNVDTFHKNPSHQRGILSSLDKPMETRLSFDDIKFDLTASPWIDSDGTRIGTVVEWVDVTDILKTRAEEKRVADENLRVRQALDSVSTNAMIADTDGNIIYLNEAVENMMKDSESDLRKDLPNFNASALMGANIDTFHKDPSHQRAMLAALTKTYKTQIEVGGRTYSLIANPIINENNERLGTVVEWNDRTIEVGAEKEIDAIVEAAAAGDLSRRIDTIGKQGFFLGLAEGLNRLLGIADDVVNDTVRIFDALAHGNLTRKIDADYMGSFGKLKQDANSTVERLTEIMTRIRESASTVATGASEIAQGNADLSKRTESQASSLEETASSMEEMTSAVKQTSENSVHANELASSAKNKAEEGGEVVEKAVTAMDEINQASKKISDIIGVIDEIAFQTNLLALNAAVEAARAGEQGRGFAVVAGEVRNLAQRSAGAAKEIKDLIRDSVDKVEAGTALVNASGKTLNEIIGAVDRVSAMIQEISTAAAEQSAGIDQVNSAVAQMDEMTQQNAALVEEATAAGEAMAGQAQGMTQLMEFFTVDASFATGSIDDMPVAAAPVAAAPAAPAMPAGDQGGLSVSNSGDDWEEF
1501	NODE_15_length_65318_cov_80.346582	48486	49008	r	0	prodigal	v2.6.3	T	Signal transduction mechanisms	Uncharacterized conserved protein AsmA involved in outer membrane biogenesis (AsmA)	COG2982			Domain of Unknown Function (DUF748)	PF05359.12	MEEMNKDIILPESEVGDEQQYLTFIMSGEEYGVDILAVQEIRGWEEPTLIPNAPSYIRGVINLRGTIVPIMDLRLRFGLSEADYTATTVVIILKFDSDNGERVMGIVVDAVSDVYTIADEETRRPPELTEDDNSDFIKGLVNVNEKMVILLDVAELLMLRMEMSDANYSVDKD
1502	NODE_15_length_65318_cov_80.346582	49016	51131	r	0	prodigal	v2.6.3	T	Signal transduction mechanisms	ATPase/5-3 helicase helicase subunit RecD of the DNA repair enzyme RecBCD (exonuclease V) (RecD) (PDB:1W36) (PUBMED:29901759;30601118)	COG0507	exodeoxyribonuclease V alpha subunit [EC:3.1.11.5]	K03581	AAA domain	PF13086.7	MSVDLSQFHQVFFEESFEGLDVMESELLDMDPSDVDDETVNNIFRAAHSIKGGAGTFGFMPVSEFTHVVETLLDEIRAGKRSMEPRYVDLFLQSVDCLRGMLSDMQDGNEPETERPAELRTEFETILGMAQEEQPTEDASAGGQDAGWIIDVKPHTDLLMTGNEPFRMFRELQELVGEGNLEVLANTDDIPELTSLNPEDCTIHWRLTVTAATPVEEIKAIFEWVEDECDLTYTPLAGDSANAEAAASSDDAASSGDAALVAPVADAGAAESTAPAASAVQSEASPADKPVKAAKAPKASKKTAESSSIRVSIDKVDSLINMVGELVITQSMLGQLGQDFDLSRLAKLQEGLSQLEQNTRELQESVMKIRMMPISFAFSRFPRLVRDLGGQLGKKVLLETIGEQTELDKTVMEKINDPLVHLVRNSMDHGLETTEDRIAAGKSEEGTITLNAYHQGGNIVIEVADDGAGLNEDRILKKAIEKGLVPENNSLTPEEIHNLIFLPGFSTAEAVSDISGRGVGMDVVRRNIQALNGSIEVKSQRGVGSTFIIRLPLTLAILDGQLVRVCEETYIFPLVSIVESIQIHRSSLNHVTGSQYVMQLRDEYIPIVRLDEIFGLRDASDTVDEMMLVVVEGDNEKIGIVVDDLLGQQQVVIKSLEQNYQKVSGISGATILGDGTVALIIDISSIGKNIVPVKRKQPRSEKAA
1503	NODE_15_length_65318_cov_80.346582	51135	51498	r	0	prodigal	v2.6.3	T!!!K	Signal transduction mechanisms!!!Transcription					AAA domain	PF13245.7	MTSILAVDDSASMRQMVSFTLKGAGFDVREATDGVEALEIAKTESFDLVLTDVNMPNMNGIELVKNLRQLDPYKFTPMLMLTTESAGDMKMQGKQAGATGWIVKPFNPDQLLSTIKRVLG
1504	NODE_15_length_65318_cov_80.346582	51527	51809	r	0	prodigal	v2.6.3	M	Cell wall/membrane/envelope biogenesis					Exodeoxyribonuclease V, gamma subunit	PF04257.15	MSDSNPVSCGNRLSIDQAEALYEKFEAAVLGGGDVVLDASEVQYSDTAGYQLIISLKKTLATTGNTIKWHAVSDNIREITGYLGLKQAIDLPD
1505	NODE_15_length_65318_cov_80.346582	52056	52497	r	0	prodigal	v2.6.3	N	Cell motility	Alanine dehydrogenase (includes sporulation protein SpoVN) (Ald) (PDB:2EEZ)	COG0686	alanine dehydrogenase [EC:1.4.1.1]	K00259	D-isomer specific 2-hydroxyacid dehydrogenase, NAD binding domain	PF02826.20	MTYRHPRAQRLAVVLDIRRREEKEVLQRWGDIEKRLTAEKDKRTQLSDYASEYRRQITAPTSASVAAGQVHNSLEFIGQIETALHQQDQQLQELQAMSDKARAVYLDVHHKADALESMIEKLEEEHRLMLNRAEQREADEWATRRR
1506	NODE_15_length_65318_cov_80.346582	52493	53819	r	0	prodigal	v2.6.3	N!!!U	Cell motility!!!Intracellular trafficking, secretion, and vesicular transport	Propionyl CoA:succinate CoA transferase (ACH1) (PDB:2G39) (PUBMED:10769117)	COG0427			Acetyl-CoA hydrolase/transferase C-terminal domain	PF13336.7	MTLSSRWRNVAPEAVYRPRTSGRLVRMVGLTLEAIGIDVKTGDRCRVERPGGGDVEAEVVGFDGQRIFLMPIEQVDGLRPGARVWPLQGSADVPVGFSLLGRVVDGAGRPLDLDGPLLNTESGNLNGRYINPLHRAPIRDTLDVGIRAINSMLTVGRGQRIGLFAGSGVGKSVLLGMMTRFTTADVVVVGLIGERGREVKEFIDEILGPEGLKRAVVIASPADDSPLMRLRAAMYTTAVAEFFRDQGLNVLMLMDSLTRYAQAQREIALAVGEPPATKGYPPSVFNKLPKLVERTGNGQQGGGSITAFYTVLSEGDDMQDPIADASRAILDGHVVLSRKLAEEGHYPAIDVEASVSRVMPQVVDEGWLQQAQLCRRLMAHYRQNQDLVAVGAYQAGTDQVLDVAIDRMPRIKAMLRQGLTEGSDIDTSRKALNDLFPGAEG
1507	NODE_15_length_65318_cov_80.346582	53945	55031	r	0	prodigal	v2.6.3	N!!!U	Cell motility!!!Intracellular trafficking, secretion, and vesicular transport					Domain of unknown function (DUF3362)	PF11842.9	MAETRRDAPIPAESAEEARPWRLPFWTEPPVHAVEREKEESAEADNDAEEAETDAAKPDYPTADELETIRREAYNDGLEQGRIEGRQQGHKEGYEAGFAEGREAGHQEGFSSGQKEGATAGFQEGKAQGSQEAAEEAQRLRQLVATLQGSLRERDAQLPEVMVMLLTRLAEQVLEQELNTGADNIARYVDAAIDALPDGETLAKVYVSPSDAELLTAHKAARMIETDNALNAGECRIESENSLVEYSVSDSLQQHLMSLAGTLLTAADGYPSDDIDENTLLESEPETDVDEETTAPRTPESSPADHDTQVDSSSDSITEPTXXXXXXXXXXXXXXXXXXXXXXXXXXXXXXXXXXLITILR
1508	NODE_15_length_65318_cov_80.346582	55046	56063	r	0	prodigal	v2.6.3	N	Cell motility	Nicotinamidase-related amidase (PncA) (PDB:1ILW)	COG1335			Isochorismatase family	PF00857.21	MPEAGNALANLSRTERAAILLMSLGEQDAAEILKHMGPKEVQRVGSAMATLTSVNQGQVEGVVSEFLDAVSGQTGMGLGADDYIRNMLTQALGQDKAGALIDRILLGGNTTGLDSLKWMEPRQVADLIRHEHPQIQAIVVSYLDADQSAEVLSLFDEKVVLDIIMRVASLEAVQPAALQELNDILERQFSGKAGTQTTTMGGIKCAASIVNFVDSTIASELLEQIKEVDEDLGTQIEDLMFVFDNLVDVDDRGIQALLREVSTDLLVLALKGADPGVQEKIFKNMSKRAAELLRDDLDAKGPVKLSDVEGAQKEILTIARRLADAGEIMLGGGGEAMV
1509	NODE_15_length_65318_cov_80.346582	56067	57633	r	0	prodigal	v2.6.3	N!!!U	Cell motility!!!Intracellular trafficking, secretion, and vesicular transport	ABC-type nitrate/sulfonate/bicarbonate transport system, periplasmic component (TauA) (PDB:2X26)	COG0715	NitT/TauT family transport system substrate-binding protein	K02051	NMT1/THI5 like	PF09084.12	MENVPAQAGAAAEGAPASNPENQTAPDSTSGGSAAASETTGHPLLAGFSALPMTRQVMAIGGIALVVAIGIAVMIWSGEPTYKPLIHRMQDHNAQDIVEILNRESIPFQIDPTTQVLMVEAGDVHEARMKLAAASLIDDKTVGLEVLEQDSALGTSQFIENARYRRGLEGELARTIASVKSVRNARVHLAIPRQSVXXXXXXXXXXXXXXXXXXXXXXXXXXXXXXXXXXVLGSANYKAEVSADIDFTVREESSELFNPDLIALRSEQVIDEQNSSDLGGGIPGALSNQPPPDAIAPEEAIGAGGAGAAGGAAGKRRSEATRNYEVDRTLSYRQHSVGDIRRLTVAVVVNDKAVLDAEGNTVMQPWTVDDLQRIETLVKDAVGFNAARGDSVNVINSPFMGDDSQTLGEPDIWTQPWFWELVKQVLAGLFVLILIFGVIRPTIKSITNKGREESDLLLDELEDAEAGLDDDKVTLAGMDEYLLPGASESYERQLDALKGLIAEDPARVAQVVIQWVNDDAG
1510	NODE_15_length_65318_cov_80.346582	57644	58064	r	0	prodigal	v2.6.3	N	Cell motility	ABC-type nitrate/sulfonate/bicarbonate transport system, permease component (TauC)	COG0600	NitT/TauT family transport system permease protein	K02050	Binding-protein-dependent transport system inner membrane component	PF00528.23	MVDRVDVSSVLMQMRQVKDQLRSQNEMATQGVRPNTEMDAVSRIAQQAEQVSSVPATQQVSGDNTVPDFQSMFKNAIDNVNENQKTAAQLATRFEQGDPSIDLPEVMIALQKSSVSFQAMTQVRNKLVEAYKDIMNMPV
1511	NODE_15_length_65318_cov_80.346582	58170	59541	r	0	prodigal	v2.6.3	T	Signal transduction mechanisms	ABC-type nitrate/sulfonate/bicarbonate transport system, ATPase component (TauB)	COG1116	nitrate/nitrite transport system ATP-binding protein [EC:3.6.3.-]	K15578	ABC transporter	PF00005.28	MRLLVVEDDPTLREAVVDTLKMKGYDVKEAPNGIEAVALLNHHQFDVVLSDINMPGMDGLELLNHIKQQHPWLPVLLMTAYGDVSQAVQAMQKGADDYLMKPFELRELEALLKPYVQGDASVSDKDQPVCEAFASQQLFQMAMRVAATDSTVLISGESGTGKEVLARYVHQNSPRKSGPFIALNCAAIPENMLEAMLFGYEKGAFTGAYSAMPGKFEQADGGTILLDEITEMDMGLQAKLLRVLQERQVERLGGKKTIDLNVRIIATTNRDLADYVAEGNFREDLYYRLTVFPLQWLPLRERREDILPLARRLLNHHADKMKRPAPVLHPDAERKLITHSWPGNVRELDNTVQRALIMQTGGQLNANDFILTPVPKNRQVSAVPTAEIPPVPVDEGELGSDLRTREVELIVRALKEEPSRKDAAERLGISPRTLRYKVARLRDEGVDVESMVMAAS
1512	NODE_15_length_65318_cov_80.346582	59563	60763	r	0	prodigal	v2.6.3	T	Signal transduction mechanisms	NAD(P)H-nitrite reductase, large subunit (NirB)	COG1251			Pyridine nucleotide-disulphide oxidoreductase	PF00070.28	MASVALTSVPDDQQPLDPVELKRAFNMFNEMSQQLTDSYAFLENKVEQLSGELATVSAQRMNELAEKERLADRLESLLQMLPAGVLLLDEYGVIVQSNPAAEDLLLAASGEATLLGQRWRTVIQRCFKPRRDDGHEISLVDGRRVSLRTAAMSNERGQLILLTDLTETRALQSQLAQHERLSAMGKMVASLAHQIRTPLAAATLYAGHLHSDNLAEEHRIRFAGKLQERLHHLESQVRDMLIFARGEAPLNDHVQVSDLIAGIEAAMEVPMAQSGAVCTIQNEAGEAALMCNRDSLISAVMNLINNALESCEHPIEIILCVNRDEQGRLRIAVMDNGPGLPDDKKHRMMEPFFTTKSNGTGLGLAVVQAVVRAHHGDFNLTDSPLGGVSAELYLPLARG
1513	NODE_15_length_65318_cov_80.346582	60946	62404	r	0	prodigal	v2.6.3	T	Signal transduction mechanisms	Lactoylglutathione lyase-related enzyme, vicinal oxygen chelate (VOC) family (VOC) (PDB:3OXH) (PUBMED:31710815)	COG3324	uncharacterized protein	K06996	Glyoxalase/Bleomycin resistance protein/Dioxygenase superfamily	PF00903.26	MWREIKILLVDDNEQRRHDLQVILDFLGEEVIVAGSSDWRQQAESAVEESTEISAVILGDCQNQSLDSVLDAMLGWDKGLPFLYVGSQTQPEDLPENLRRGILATLAMPPSYNKMLDSLHRCQVFREQYTHNRSRGERREVQLFRSLVGTSRQIQHVRELIMQVADKDVSVMIQGESGTGKEVVARNLHYHSHRRNKPFVPVNCGAIPAELLESELFGHEKGAFTGAINSRPGRFELAEGGTLFLDEIGDMPLNMQVKILRVLQEHTFERVGSNKTLKANVRVIAATHKNLEKMIEEGTFREDLYYRLNVFPIDMPSLRERVEDLPLLLNELISRLENEKRGSIRFNSAAIMSLCRHEWHGNVRELANLVERLAILHPYGVIGVNELPKKFRHVDEDDEQYTPPVVADVTQNEGLAGVDSPALLPVNGLDLREYLSDLECSLIQQALDDANGVVARAAEKLSIRRTTLVEKMRKYNINRKEKDMA
1514	NODE_15_length_65318_cov_80.346582	62646	63105	r	0	prodigal	v2.6.3	N!!!U	Cell motility!!!Intracellular trafficking, secretion, and vesicular transport	Serine/threonine protein kinase (SPS1) (PDB:6G4J)!!!Serine/threonine protein phosphatase PrpC (PTC1) (PDB:6IHL)	COG0515!!!COG0631	PPM family protein phosphatase [EC:3.1.3.16]	K20074	Phosphotransferase enzyme family	PF01636.24	MYQSGASQYQKVNVTSEVLDADPHRLIQLLMEAALTRMAQAKGAIQRKDMQEKASLLGRVNEIIQTLQSSLDHNQGGDLAGNLDRLYDYMVRRLLEASGQNSTDMIDEVMGLMLEVKTGWDGIRQEYLESVHGVRKETDDGAPGRLSSSVSA
1515	NODE_15_length_65318_cov_80.346582	63375	65316	f	1	prodigal	v2.6.3	H!!!N!!!W	Coenzyme transport and metabolism!!!Cell motility!!!Extracellular structures	Nitrate/nitrite transporter NarK (NarK) (PDB:4JR9)	COG2223	MFS transporter, NNP family, nitrate/nitrite transporter	K02575	Major Facilitator Superfamily	PF07690.17	MASVQTTTRLDRARQTDHRSLLTEASRCYNEASRANNRAMLVQAAELAYQAWQADSDYIPGINLLARIAMRRGEFKEAHHWLDTGLSIKPESTGLLYSAGHLALNEGQLEVAADYFAHATRISRTSTKAPLYLAHIRLLQGEYLEAFQLYRELIKTRSDDTQVRNKLFEAASYIVADFYSQELEAELLRWFEFDDVDHSQLRSLTTSLLTHKLHLTEAGCPVEPETIAADPLLLKAMSRFHFCDPLIERLLLTLRQSLLLTSSRDLAIKSEYMPLVIALAAQCELNESVWFITQQEQQLVSQLNQLADRILQIPTLEARDLSAILLLTMMYQPLRKAPCYAQLIERQLEWPEDLRELMHACLIQPEYISRLRSAIPSLGASTDSVSDKVQQQYEEHPYPRWTSLGYNQKNDYYGSLQALFPGKLNNLQPASGPIKVLIAGCGTGRHALRLKRYFHRMDVTALDLSLSSLGYAQYQSERYGLPVDFIQGDLLLINRLGEEFDVIESSGVLHHMEHPEAGLRALTNSLRPGGVMKIALYSRRARTLINELREELKDAIPENEQDIRTVREALLQQGNGRWDAIIQSPDFYSMSSVRDLLFHTQEHTFDLQEVRRLVDSANLEWIGIVPPAGAQKLAEKVLRLPPKNLTL
1516	NODE_1668_length_4167_cov_87.210846	2	131	f	1	prodigal	v2.6.3	R	General function prediction only	Ferredoxin subunit of nitrite reductase or a ring-hydroxylating dioxygenase (NirD) (PDB:1FQT) (PUBMED:23844911)	COG2146	nitrite reductase (NADH) small subunit [EC:1.7.1.15]	K00363	Rieske-like [2Fe-2S] domain	PF13806.7	DAIAQSGAAGMQDMGKVMGILKPKVQGRADMGQVSKMVKSQL
1517	NODE_1668_length_4167_cov_87.210846	239	2072	f	0	prodigal	v2.6.3	L	Replication, recombination and repair					BFD-like [2Fe-2S] binding domain	PF04324.16	MAGRIPQSFIDELLTRVDVVDVVDSRVKLKKTGKNYSACCPFHNENTPSFTVSPDKQFYYCFGCGASGTALRFVMEFDGLSFPDAVEKLASQASMTVPREAASQREIQQEQEHKSLFTRMEASSRFFEQQLREHEQRHRAVDYLKGRGLSGKAAKFFGIGYAPPGWDNLQESLGSDKQIIRELVTSGMLIEKEDGRTYDRFRDRIMFPIRDARGRYIAFGGRVLGDEKPKYLNSPETPIFQKNRELYGLYEARKIRQKLTRFVIVEGYMDVVALAEFGIHYAVATLGTATSEHHLRRLFKIVPEVIFCFDGDDAGRTAAARAMETALPVLSDGVQARFLFLPDGEDPDTLVRKEGRDGFEKRLNESLHLPEFLFEQLKQQVDFDTLDGKARLDKMAAPLIGKLPKGTLRSLMEKRLDDMIGTRSSAMAAVNEDTPPEPPELDDGVSMPDIITEPVPQSHAPEVEDPLATMVHRALTSLVRFPALAQSLTLPESEPETEYERLLFEVLRRLHQSPQQESIGLLIQWIGSPYEPELKALADNPESDQIRPAAADVRVVLERIAARKEDRVLEQLEARLHNGEKLDKDERAKLTELKRQRHQRNRKRTGIYQR
1518	NODE_1668_length_4167_cov_87.210846	2254	4075	f	0	prodigal	v2.6.3	K	Transcription					BFD-like [2Fe-2S] binding domain	PF04324.16	MSTSTQQSRLKELIAKGKEQGYLTYAQVNDHLPDDIANPDQVEDIIRMINDIGIPVSEVAPDGESLFMSETADDAAAEEAAAALASVESDVGRTTDPVRMYMREMGTVELLTREGEIVIAKRIEEGIREVMSALAYFPGAVDRIMNAFQEAEEDPNRVGDIFSGFIDPTPDGEITPPGPSAAQKEEAKEASDDDDDDDSEEDSGIDMAEVVRRFTEISDANIAVKKAIEKHGRASKQAEKAIAKLAELFAPIKLTPKHFDVLVSDARAALDAIRAQERQIMVLMTRKSGMNRKEFIGGFPGNEVNNEWVEELIAAGKPFSDKLDTYKLEIFRCQKKIKAVADSVGLSIPEIKEVNRRVSIGEARARRAKKEMVEANLRLVISIAKKYTNRGLQFLDLIQEGNIGLMKAVDKFEYRRGYKFSTYATWWIRQAITRSIADQARTIRIPVHMIETINKLNRISRQMLQEMGREPTPEELAERMEMPEDKIRKVLKIAKEPISMETPIGDDEDSHLGDFIEDTQSSSPLDTATNDGLTEATRSVLSGLTARESKVLRMRFGIDMNTDHTLEEVGKQFDVTRERIRQIEAKALRKLRHPTRSEHLRSFIDE
1519	NODE_1718_length_4039_cov_81.627259	0	765	f	1	prodigal	v2.6.3	P	Inorganic ion transport and metabolism	Uroporphyrinogen-III methylase (siroheme synthase) (CysG) (PDB:1PJQ)	COG0007	uroporphyrin-III C-methyltransferase [EC:2.1.1.107]	K02303	Tetrapyrrole (Corrin/Porphyrin) Methylases	PF00590.21	GEWASVGEDGNQLTFEVTIELNLEAITFVSPYFPNGAPLVYNAEGTETDSLISSQSPALVIVDSVGDFSQLNPAVFEALSPFIADANAVAGSSGYFASSEVPSTLDTELLASLLATYEPTASGAPEGYAVDEDDEEGAETTGSEINTDQGISIAYSDTGEVLGVVQNYVFKAGDSLWKLSERFMGTGYAWNSILEQNPEIENPSSIKDGTVIRVIKSVSDEVAEAVQNAINSGMGVKSGKTVTFPANARSQLKM
1520	NODE_1718_length_4039_cov_81.627259	861	1245	r	0	prodigal	v2.6.3	V	Defense mechanisms	Predicted arabinose efflux permease AraJ, MFS family (AraJ) (PDB:4LDS)	COG2814	MFS transporter, DHA1 family, inner membrane transport protein	K19577	Major Facilitator Superfamily	PF07690.17	MSREIVSTDKAPQAIGTYSQAVKVGKTVYLSGQIALIPETMEIVEGGIEEQIHQVFKNLSAVCEAAGGSLQQIAKLNIFLTDLGNFATVNAIMAEYFQQPYPARAAIGVKELPKAVGVEMDGVLELD
1521	NODE_1718_length_4039_cov_81.627259	1256	3215	r	0	prodigal	v2.6.3	T!!!K	Signal transduction mechanisms!!!Transcription	FAD/FMN-containing lactate dehydrogenase/glycolate oxidase (GlcD) (PDB:1AHU)	COG0277	D-lactate dehydrogenase (quinone) [EC:1.1.5.12]	K03777	FAD binding domain	PF01565.24	MPTIDALSERLTQYLSHSQIKQVCRAYYYAEQAHEGQRRRSGEPYIIHPLAVANILTEMHLDHQSLMAAMLHDVIEDTGVPKAALAAQFGDVVTDLVDGVSKLTHIHFESKEEQQAENFQKMAMAMAKDIRVILVKLADRLHNMRTLGSLKPDKRRRIARETLDIYSPIANRLGLNSVRVEMEELCFEAIYPMRSEMIRKAVKAARGHRVEVVENITANIRNRLSESGISARVYGREKHLYSIYSKMRDQRKSLSDIMDVYGFRIVADSVDDCYRILGXXXXXXXXXXXXXXXXXXXXXXXXXXXXXXXXXXPIEFVEHVKVDLFPEEIYVFTPKGKIMELPAGSTAVDFAYAVHTDVGNQCIACRIDKQLAPLSARLQNGQTIQVVTAPSAQPNPAWLNFVVTGKARSNIRNYLKTQRRSESVELGKRLLNKALSALGKTMDDIDAAHIELVLNETEKETLEDLFEDIGAGNRMAPLMARRLLVANRDTDLDLKAIQDNSRLAIKGTEGLVVSFAKCCSPIPGDPILGHVSSGRGLVIHTENCRNVEEYRDNPEKCVFLSWDKEISSEFTVDLKVYMENRRGIIVDVAAAVNLAEANIEKISVEEQDARLSVTYLSLSVQGRKHLARTIRRLRTIRGVSKIVRIKYPKANQ
1522	NODE_1718_length_4039_cov_81.627259	3239	3500	r	0	prodigal	v2.6.3	K	Transcription	Ligand-binding SRPBCC domain (SRPBCC)	COG4276					MARVTVEDCLTNVDNRFELVMLAAKRARQMQVDGAEPMLAEENDKPTVLALREIADDLVTPASMAAQEEAARANAEFEAQARHQEF
1523	NODE_1718_length_4039_cov_81.627259	3586	4039	r	1	prodigal	v2.6.3	F	Nucleotide transport and metabolism	D-arabinose 1-dehydrogenase, Zn-dependent alcohol dehydrogenase family (AdhP) (PDB:5O8Q)	COG1064	alcohol dehydrogenase (NADP+) [EC:1.1.1.2]	K13979	D-isomer specific 2-hydroxyacid dehydrogenase, NAD binding domain	PF02826.20	KETFQSLIGESAFLEHAQVFDNFYGTSQRWVESELEAGRDVILEIDWQGAEQVRRLMPEAVSVFIAPPSIEALEQRLNNRGQDSQETIERRMRDARSEMSHFGEYDYLIINDDFNNTLEELRAIIIARRHRLEAQQTRHAQTLKNLLGEG
1524	NODE_1809_length_3876_cov_85.332112	0	417	f	1	prodigal	v2.6.3	O	Posttranslational modification, protein turnover, chaperones	NAD(P)H-dependent flavin oxidoreductase YrpB, nitropropane dioxygenase family (YrpB)	COG2070	nitronate monooxygenase [EC:1.13.12.16]	K00459	Nitronate monooxygenase	PF03060.16	AEAYANSVVPEARGRAQRQLEEARAYRERVVARAEGEADRFSKLLNEYNKAPAVTRERLYIDAVSEVYNNSSKVLVDVEGGNNMMYLPLDKLTNQVQGAARQSGMTDDDIKRLTDEVIREANSRRTTTSSTTIRREGR
1525	NODE_1809_length_3876_cov_85.332112	416	1286	f	0	prodigal	v2.6.3	O	Posttranslational modification, protein turnover, chaperones	Enoyl-CoA hydratase/carnithine racemase (CaiD) (PDB:1DCI)	COG1024			Enoyl-CoA hydratase/isomerase	PF00378.21	MSPKAFTTLIVLALVLIFGSQSFYIIKETERAIKLRFGEMIDDDVQPGIGFKMPLADVIKRFDARVLTLDTQPSRFLTSGKKYVIVDSFAKWRIKDVRNYYQATSGDRTRATLLLENQVNKGLRDEIAARSLYEVVSGERDQLMTKLTAMLNEQTQDELGIEVLDVRVKAIDLPDELSNNVYQRMSAERGRESREIRSEGNELAEGIQADADRQKTVIEAEAYREAEQIRGEGDAEAARIYAQAFNKDPEFYSFTRSLKAYTETFQGNDVLLLDPKSDFFRYLNDSKGK
1526	NODE_1809_length_3876_cov_85.332112	1616	2783	f	0	prodigal	v2.6.3	E	Amino acid transport and metabolism	CTP:molybdopterin cytidylyltransferase MocA (MocA) (PDB:2WAW)	COG2068	molybdenum cofactor cytidylyltransferase [EC:2.7.7.76]	K07141	MobA-like NTP transferase domain	PF12804.8	MTGADRWLLPDGIDEILPPQARRIEQLRRHLLDYLDNCGYDFVIPPALEYLDSLLTGTGKDLDLRTFKVTDQLSGRLMGLSADTTPQVARIDAHSLAPEGVSRLSYCRTVFHTRPASLLASRTPTQIGAELYGEATISADIEIISVMLSLLTEAGIEGVHLDLGNVGVFRALADSAGLSDEQQSELFDLLKLKCQTDTLAWVERELNDEHLIEAFNLVAGMQGNASALTDKFTRLAELVPVAAQQLSDMTQAIDALTQRFPQVSITCDLTELRGYDYHTGLVFAAYVPGYGDAVAQGGRYDETGADFGRARPATGFSADLKVLARLGQRQFEAKETVAVPPSDDPALWQAMAELRAEGYRVVTELDGEIAGASKRLAQENGQWTLVNA
1527	NODE_1809_length_3876_cov_85.332112	2818	3874	f	1	prodigal	v2.6.3	F	Nucleotide transport and metabolism	O-succinylbenzoic acid-CoA ligase MenE or related acyl-CoA synthetase (AMP-forming) (MenE/FadK) (PDB:5EY9) (PUBMED:25151136;27455459)	COG0318	3-(methylthio)propionyl---CoA ligase [EC:6.2.1.44]	K20034	AMP-binding enzyme	PF00501.29	MGKSVVVLGTQWGDEGKGKIVDLLTEKAAAVVRFQGGHNAGHTLVINGEKTALHLIPSGILRDGVRCVIGNGVVLAPDALLKEIRALEDRGVPVMERLRVSHACPLILPYHVALDQAREIKRGNAKIGTTGRGIGPAYEDKVSRRGLRVGDLYQPEFADKLKEVMEFHNFSLTQYYGVEAVSYEETLAACKDWAAQIKDIVVDAVDLVHEIREDGGDIMFEGAQGTLLDIDHGTYPFVTSSNTTAGGVATGSGVGPLYLDQILGITKAYTTRVGAGPFPTELFDNVGKHLADVGKEKGTTTGRDRRCGWFDAMLVKHAIRVNSINTICLTKLDVLDGLETIKVCIGYQDENG
1528	NODE_1913_length_3726_cov_77.189594	2	239	r	1	prodigal	v2.6.3	R	General function prediction only	Predicted metal-dependent hydrolase	COG3687	uncharacterized protein	K07044	Predicted metal-dependent hydrolase	PF10118.10	MRNLSGKVAAVTGAGSGIGRALAINLAQNGCNVAISDVNEAGLAETVELMKQYPVKITSQTLDVSDKDAFYAWADQVVA
1529	NODE_1913_length_3726_cov_77.189594	386	1844	r	0	prodigal	v2.6.3	P	Inorganic ion transport and metabolism	Uncharacterized conserved protein YaiI, UPF0178 family (YaiI)	COG1671	uncharacterized protein	K09768	Uncharacterized BCR, YaiI/YqxD family COG1671	PF02639.15	MQQHNIVIIGSGFGGQCAAINLLKQGREDFVILERRSFMGGTWSQNTYPGAAVDVQSPLYSISHEPYPWSQMFADQAELNKYTEFVISKYNLRERTHTNCNVAKVEWQDDISRWHIHLDNGEVYEAQFIVNASGPLSTPVIPNFKGRDNYKGKSFHTNDWDHNYDYKGKKVAIIGSGASAAQIIPAIAEDVEELHVFQRTPHWVLPRHDKKFKPWQRALLKNKFLYKMLRWAIYWGLETRIFGFKYSEKGLKAAAQNPAKAHIKRQIKDPELRAKVTPDYTIGCKRIILSNTLYPAFCRDNVFLHDKTDGINEITETGINTEKGEELDLDLIIYSTGYDATDGVISYPVVGRGGKSISEVWEDYPRAYLGTVIPDFPNLFIVTGPNTGIGHTSAIFVIEAQMNYIMQAIHRVRGAHAKSIEVTPEAEERYTNHIHSEMKKTVWEKGGCNSWYKSKSGKVIAMFPGFSWSFWLLAKNFKRADHTFR
1530	NODE_1913_length_3726_cov_77.189594	1936	2608	f	0	prodigal	v2.6.3	K	Transcription	Ketopantoate reductase (PanE) (PDB:1BG6)	COG1893	2-dehydropantoate 2-reductase [EC:1.1.1.169]	K00077	Ketopantoate reductase PanE/ApbA	PF02558.17	MPTSNPSSTGRSYRGMTPEQRTAQRRERFLDAGLNVFGLEGFHAATVRRICKEAGLTDRYFYESYGSMEELLVEVYERCLSGILMRLQASLTDIQTDVFPEELIKRLLNEFFVEMEDPRVAKICMFEAEGVSVNMHSMYNDYIRRFVTILMAASRSHVQHWPLTNEETEVLGNAIVGGIIQATRNWTLKDYHLSREAMVNGILVLFKGTQALLDQPADSDYDR
1531	NODE_1913_length_3726_cov_77.189594	2641	3373	f	0	prodigal	v2.6.3	J	Translation, ribosomal structure and biogenesis	AraC-type DNA-binding domain and AraC-containing proteins (AraC) (PDB:1BL0)	COG2207			Arabinose-binding domain of AraC transcription regulator, N-term	PF12625.8	MKLDDIRKLHQKKYRQLHQKYLVEGEHLILELERATKLNPALTDTELYVTEQHKDWSTPFRKHVVSQKVMAQLSDTKTPQGLLAVTPIQTAADASDQTSDLKAVYLHEIQDPGNLGTIIRTLGWFGGFRLLLSPNSVDPFNPKVVRSSMGAIFHVPMELDVDLMSLPHRFRNIATLDMQGEHMSHASFRSCDCYVFGNEARGVPRATLEAIDPHTFTIAGCGAIESLNLATAVNMAAYEINRL
1532	NODE_1913_length_3726_cov_77.189594	3514	3724	f	1	prodigal	v2.6.3	G	Carbohydrate transport and metabolism	GGDEF domain, diguanylate cyclase (c-di-GMP synthetase) or its enzymatically inactive variants (GGDEF) (PDB:6D9M)	COG2199			Diguanylate cyclase, GGDEF domain	PF00990.22	MTTRTELANAIRALSMDAVQKAKSGHPGAPMGMADIAEVLWNDYLKHNPENPDWADRDRFILSNGHGSML
1533	NODE_2007_length_3606_cov_65.612785	104	512	r	0	prodigal	v2.6.3	K	Transcription	2-polyprenyl-3-methyl-5-hydroxy-6-metoxy-1,4-benzoquinol methylase (UbiG) (PDB:1BHJ)	COG2227	S-adenosylmethionine-dependent methyltransferase	K06219	Methyltransferase domain	PF08241.13	MRIGQLAQLVGVETQTIRFYEQQGLLPPPDRQDNGYRVYTEKHGEGLAFIRRCRILGLSLAEIHELQSYQDDPHQPCTAVNALLDDHISHVRSQITALQALEKQLVSLRASCNDDREVEACGVLAGISEGNMHQQ
1534	NODE_2007_length_3606_cov_65.612785	607	1504	f	0	prodigal	v2.6.3	P	Inorganic ion transport and metabolism	Uncharacterized conserved protein YbbK, DUF523 family (YbbK)	COG1683			Protein of unknown function (DUF523)	PF04463.13	MSKSCGGACGGDATSAADTDIQASSEAPGRWVSVYAVPKMDCPSEERMIRLALNGFEEIRALSFDLSNRRLKVVHDGEVEPVTSKLKTLGLGASLQETVAANPETIKAAEFSAASAKQESGTLRWLLGINALLFVVEMTAGLIARSTGLIGESLDNFADAAVYGLALYAVGHSVKMQVRAAHLAGVLQLILAVGVLVEVVRRFVFGSEPESLVMMAIAFVALIANTSCLLLISKHREGGAHMKASWIFSANDVVINLGVITAGALVAWTGSNYPDLIIGTIAGGIVLNGARRILALKG
1535	NODE_2007_length_3606_cov_65.612785	1507	2020	f	0	prodigal	v2.6.3	M!!!U	Cell wall/membrane/envelope biogenesis!!!Intracellular trafficking, secretion, and vesicular transport	tRNA A37 N6-isopentenylltransferase MiaA (MiaA) (PDB:2ZM5)	COG0324	tRNA dimethylallyltransferase [EC:2.5.1.75]	K00791	IPP transferase	PF01715.18	MLIIGKKLSPYALLSISGLLAASDQAVKWLVQQSMAYGEYVSVTPFFNWVHLWNTGAAFSLFANGGGWQRYLFIGIAVVVSIFLIKLILENRHKGEAIAYSLILGGAMGNLIDRVFRGYVVDSFDFYWRDWHWPAFNLADIAIVLGALLFVSSSLLGKKANTNAEPDGSD
1536	NODE_2007_length_3606_cov_65.612785	2202	3456	f	0	prodigal	v2.6.3	X	Mobilome: prophages, transposons	DNA mismatch repair ATPase MutL (MutL) (PDB:1B62)	COG0323	DNA mismatch repair protein MutL	K03572	DNA mismatch repair protein, C-terminal domain	PF01119.20	MAKSTLKTLPQPEKDVIDPLTELLRTGARELIAQAVEAELQALLDQHAEHRLPDGRQAVVRNGYLPERTVQTGIGNVDIKVPKVRDRSGSGVRFNSTLLPPYLKRARSVEEVLPWMYLKGVSTGDYQEALAALLGDQAKGLSANTISRLKQHWIDEHREWCQRDLSQSRYVYWWADGVYSNVRMDDRLCLLVIIGVTEHGRKELVAVEDGYRESEASWSELLSGLRARGLTTSPKLAIGDGALGFWKALAKCYPDTRHQRCWVHKSANILSALPKSVQPKVKAALHEIWMAETQDEAHKAFDRALVRFESKYPGAMERLRKDREELLAFYDFPAEHWVHIRTTNPIESTFSTVRLRSKRARNCGSRETTLAMVYKLLETAQKRWKRIKGFDLLALVVNNVKFKDGEQVQDQSGRNAA
1537	NODE_2007_length_3606_cov_65.612785	3506	3605	f	1	prodigal	v2.6.3	X	Mobilome: prophages, transposons	N-acetylmuramoyl-L-alanine amidase (AmiC) (PDB:1JWQ)!!!LysM repeat (LysM) (PDB:1E0G)	COG0860!!!COG1388	N-acetylmuramoyl-L-alanine amidase [EC:3.5.1.28]	K01448	N-acetylmuramoyl-L-alanine amidase	PF01520.19	MHFQVDVPDPIACEECGVQGEFVRFGKRDVPYR
1538	NODE_2096_length_3478_cov_85.950336	2	314	r	1	prodigal	v2.6.3	F	Nucleotide transport and metabolism	tRNA A37 threonylcarbamoyladenosine biosynthesis protein TsaE (TsaE) (PDB:1FL9)	COG0802	tRNA threonylcarbamoyladenosine biosynthesis protein TsaE	K06925	Threonylcarbamoyl adenosine biosynthesis protein TsaE	PF02367.18	MTTNSPIVVALDFPDMQQAIAMADQLDPSLCRLKVGKELYTATGPAILEELHKRNYEVFLDLKFHDIPNTCAKAVGVAADLGVWMVNVHASGGQRMMEAARNEL
1539	NODE_2096_length_3478_cov_85.950336	310	1504	r	0	prodigal	v2.6.3	M	Cell wall/membrane/envelope biogenesis	NAD(P)H-hydrate repair enzyme Nnr, NAD(P)H-hydrate epimerase domain (Nnr1) (PDB:3RRB)!!!NAD(P)H-hydrate repair enzyme Nnr, NAD(P)H-hydrate dehydratase domain (Nnr2) (PDB:1KYH)	COG0062!!!COG0063	ADP-dependent NAD(P)H-hydrate dehydratase / NAD(P)H-hydrate epimerase [EC:4.2.1.136 5.1.99.6]	K23997	Carbohydrate kinase	PF01256.18	MLSAELFDTAILYVLLLAAVALGWTLGYRYAQQSKKQDYPDWIPSVDFLLAESNDSALENLLKIDQLDDDSIDLLLKLGKSLRDKGELDRAMHLHQKLFARADLERSALYAIQFELACDYSSAGLLDRAERILRDLLEAKGHNRDKAALLLIELLEEEGEWQNIIDLYRERMLPQGSRLSRRVAHAACEQAEHAVRQSDFLTVQKLCKQALKIDSGCARAHIVLGDLAYSQNEYREAIRCYLKAAEVDESSVLSVVEKLSAAFKYSSDYSGLKQHLTEHWIKTGYVPALVASMNVEGSEALPESAVSELLLELKKRPSNQGFLALAEVVLSHRQQLDKSQLLQLYDILRGIVASEPKFVCSSCGFKAKEPHWRCPSCKDWATIKAFVPQPVHQKPEL
1540	NODE_2096_length_3478_cov_85.950336	1539	1830	r	0	prodigal	v2.6.3	L	Replication, recombination and repair	Epoxyqueuosine reductase QueG (queuosine biosynthesis) (QueG) (PDB:5D08) (PUBMED:2150253)	COG1600	epoxyqueuosine reductase [EC:1.17.99.6]	K18979	Domain of unknown function (DUF1730)	PF08331.11	MTKSELIEKIVSRQPQLSAKDVELAVKTLLDHMSQTLSTGDRIEIRGFGSFSLHYRAPRTGRNPKTGETVELQGKFVPHFKPGKELRDQVNDSMTA
1541	NODE_2096_length_3478_cov_85.950336	1999	3478	r	1	prodigal	v2.6.3	J	Translation, ribosomal structure and biogenesis	DNA-binding ferritin-like protein (oxidative damage protectant) (Dps) (PDB:1DPS)	COG0783	starvation-inducible DNA-binding protein	K04047	Ferritin-like domain	PF00210.25	FVSLEAVEDGFGETKLSREKAKRAESWKELEKAFEADEMVTGVINGKVKGGFTVELKNIRAFLPGSLVDVRPVRDTAHLEGKELEFKVIKLDAKRNNVVVSRRAVLEAANSQEREELLANLQEGQSVKGIVKNLTDYGAFVDLGGVDGLLHITDMAWKRIKHPSEIVAVGDEIDVKVLKFDRERNRVSLGLKQLGDDPWVSINERYPENARVKARVTNLTDYGCFAELEEGVEGLVHVSEMDWTNKNIHPSKVVQVGDEVEVMILDIDEERRRISLGIKQCTMNPWEAFGTQFNKGDKIAGKIKSITDFGIFIGLDGGIDGLVHLSDISWNDNGEDAVRNYKKGDELETVILSIDPERERISLGVKQLESDPFSEFVAENDKGTVVTGKVIAVDAKAATVEIAEGVEATLRASEISQDKVEDARNVLNEGDSIEAAITSVDRKNRTISLSVKAKDQVADKEALKEQRAKAEAEMTGPTTIGDLLKEQLRGKE
1542	NODE_2170_length_3398_cov_80.991624	1	1465	f	1	prodigal	v2.6.3	X	Mobilome: prophages, transposons	Short-chain dehydrogenase (YqjQ)	COG0300			short chain dehydrogenase	PF00106.26	YSDKRPVSLTSAALHVMNALIFLLAGLSPATIYANQSIALTSAASTATTTAIAAEGYIYGFPIVLMDETRKGMTGPLRSCTFGTDINTFKHVLDLPDPEFKAVVRPNVDTLYSSAMLDLSEGPLVMTLPDVPDHYVLMAFMDAWSNNFAGIDTTGENTLAGEYLITGPDWRGRIPRGMTQIAAPTNLVWIIGRTELLSPDDIYTVNQIQASYELKPYDPRVRASHGNQADCLEDSEKQPPIDVVLSMSGETFFSRLSELMIENPPPRDQRTMEVLLASINTGRFADGDVEDLSRIQKRQLDAGIRLAQGSLDTAKQFLGLSGWGPNPRLVPLGEYGKRYFIRAMVAQIGFGANKNEYAVYQNAERDSLRRNMNGQYDYTLTFKADDMPDVGAFWSITAYGDDGFLKYNEHAATLGIERYALSTNTPLERDENGDITLYISSQPPQGVPLSNWLPVPNEDFQLTLRFYDPGEEILSGTWKVPDVVRAN
1543	NODE_2170_length_3398_cov_80.991624	1484	3269	r	0	prodigal	v2.6.3	T	Signal transduction mechanisms	Glycerophosphoryl diester phosphodiesterase (UgpQ) (PDB:1O1Z)	COG0584			Glycerophosphoryl diester phosphodiesterase family	PF03009.18	MRMLRALMSLLLFISATSAAAELRLSKGFGQISPEVNYFLDESAELDWQSVQGEDFSSVREYPPQFGYTSAAVWLRFRYVSDIERIWLSLDYPMLDDIHVYILDNENQLIRAYPLGDHLNFVERVLQRPEFTVPLPMSMSGNSVYLRVRSDSSLEVPMTLLEDSTLRHIMEDSAWLQGLFFGAVVMLGIYHVLIFFSSGDRSYLYFGGLSLTMALIQATLWGRSYQFLWPESPLWNSMAVSVFINASNFFGVLYIAKVVKIIASHRMVYWAAMLLSCVSAIMVILSVCLPYSTVIGPTLWLSMVTFFVGATMVILRMRRGYPPAFAVFVAGLMYTLGSASYILGKLGVFNNSLFLDNALALGQLLQVLLFAFALSVRMAMDKELRERAQRDSAHAQAMLLETERQQNIRLDQEVRARTMELREANARLEKISATDALTGLYNRRHFDETLEREFERAAREKSALSLIMLDLDHFKNLNDTQGHAFGDEALRQTALRINDVLKRPADMAFRYGGEEFVILLPDTSASAAHILARQIWTAMRSESVVMNEQSVRLTVSIGVACAEPRSEHSPYALLKRADDKLYQAKEEGRDRICL
1544	NODE_234_length_17360_cov_80.820688	2	956	r	1	prodigal	v2.6.3	J	Translation, ribosomal structure and biogenesis	Oligoribonuclease (3'-5' exoribonuclease) (Orn) (PDB:1YTA)	COG1949					MSNSEFIAEVGKRRTFGIISHPDAGKTTITEKLLLFGNAIQLAGTVKGKKTGRMATSDWMQMEQERGISITTSVMQFPYRERMVNLLDTPGHEDFSEDTYRTLTAVDSVLMVIDGAKGVEDRTIKLMDVCRLRDTPIFTFINKMDREVRDHIEVLDEIETVLNIKCAPVTWPIGMGKAFKGIYDLMTDTIHVFKQGQASVVPDDIQIDGLDSPEALELLGEELIEEVKEEIELVQAASHEFDLQEYLDGKLTPVFFGTALANFGVREMLNYFVEWAPAPLARETNEGPIEPDNNKFTGFVFKIQANMDPKHRDRIAFM
1545	NODE_234_length_17360_cov_80.820688	1047	2091	r	0	prodigal	v2.6.3	P	Inorganic ion transport and metabolism	IMP dehydrogenase/GMP reductase (GuaB) (PDB:1B3O)!!!Predicted transcriptional regulator, contains C-terminal CBS domains	COG0516!!!COG2524	IMP dehydrogenase [EC:1.1.1.205]	K00088	CBS domain	PF00571.29	MKLLKKLSVVLAMLVPLSSYAEQTEFKLAWSHYTGWEPWAYANQYGIVDKWADKYGIEIEVVLVNDYIESINLYTAGEFDAVTATNMDALTIPAVGGIDTTALIIGDYSNGNDGIVARDAENISDLKGREVRLVELSVSHYMLARALDMNGLSERDLTVVNQSEADIAAVFLTDDKGAVVTWNPPLQQVRNAAGAELLFDSSAIAGEIIDITFVRTDSDERFKKALAGAWYETMAIMSGRGKPASDAISFMADQSGATVAEFKAQLKTTAMFYDAQSAVEFTRSPKLAETMDMVRQFSFDKGLYGTSADSPDFVGIEFDGDRVLGSKDNIKLRFTSEYMSAAAEGAL
1546	NODE_234_length_17360_cov_80.820688	2112	3312	r	0	prodigal	v2.6.3	V	Defense mechanisms	Lysophospholipase, alpha-beta hydrolase superfamily (PldB) (PDB:5O7G)	COG2267	uncharacterized protein	K06889	alpha/beta hydrolase fold	PF00561.21	METNTIEKPVVKTKEVLMPELNFSDPNVPVVAHEAKPQIAKQADELVATLLAIEPQDLAAQQKYARAVQTIGEPIQAEIAKQSQMLKAPMTALIKDAEDGGKVANGLLNLQEQVSGINPNRVDFTMGTIRRLLAKIPGFGTPLSRWFAKYQAVDSLINDIIASLKDGRGQLERDNETLRDDQIRMRELTFKLEDYIALAQLLDQKLAVKVTELDSTDERRKFIEEELLFPIKQRVIDLQQQLAVNQQGVLASEVIIRNNRELIIGVNRALNVTITALNTAATLQIALQHQKKVLEGVEAVTQTTNDLIAGTAEQLKTQGAAIQKQASQATLDIETLKKAFSDVQAALDDISQFRRDALPQMAQSIVEMDGITGQMEQTIQKLEKGTSAADVLILEVADA
1547	NODE_234_length_17360_cov_80.820688	3327	4140	r	0	prodigal	v2.6.3			Exonuclease VII, large subunit (XseA)	COG1570	exodeoxyribonuclease VII large subunit [EC:3.1.11.6]	K03601	Exonuclease VII, large subunit	PF02601.16	MSLDKRLSRDLSPVAVKRSVLASTLQQPLTLYSAAAAVVGGAFAVLINPGTVALGALGIGATVSLGSWLWEYGVQGDKHANNFVSRYRRELEERRQQALDSLVQELQSIGSAEGLRQVNAFRNKYDTFVQVLDRKLTPGELTHNRYLSIAEQVFLGGLDNLENAAIALKSISAIDIDHVRNEIEKGQVTDKAQEKQRVEVLKDRATLWDQQMEHINQLLLDNEKALTQLDHVSARIATVEINKGRSQLDLEDAMKELRRLIQRADNYSDS
1548	NODE_234_length_17360_cov_80.820688	4142	5690	r	0	prodigal	v2.6.3	P!!!M	Inorganic ion transport and metabolism!!!Cell wall/membrane/envelope biogenesis	Murein DD-endopeptidase MepM and murein hydrolase activator NlpD, contains LysM domain (NlpD) (PDB:2GU1)	COG0739			Peptidase family M23	PF01551.23	MRLHTKLALGLVVLGIVSIGGYRIVQPMLDNASQASVSDVGAKGSIHIGVDGWVGYFPLCSPEMKKNLNREGYGLRCTDDAADYQSRFQLLKSSEYDFVVATVDSYLLNGEALNYPGPIIAVLDESKGGDAIIARQSKVPTLEALKQATDVHIAFTPDSPSHHLMKAVAAHFDVPVLREKRRHIESEGSEAAYAKLVDEKADVAVLWEPEVSKALAKPEFVRLLGTEDTQQLIVDILIASQRVIKQNPDQVRSMLKAYFRTLKYYRENNAGLVKDIARHYDIKKSTAEELLKGVRWITMSENAEDWYGVDHQQFSSEALVRTIESAGDILEDNGDFSRSPIPDEDPYRLINSTFIKEMYGAFGNTGGFTTPRASKGATPVRFDALSPAQWNQLKAVGSLKTRQVKFSSGTANLTLAGKEKIDEVIADLDHYPNFRIEVRGHTGLRGNADANIALSQQRADAVLRYIRIAHDLDANRIRAVGLGGSKPLQRRAGESSRAYNYRLPRVEIALVREVL
1549	NODE_234_length_17360_cov_80.820688	5686	6445	r	0	prodigal	v2.6.3	H	Coenzyme transport and metabolism	Acyl-CoA thioesterase FadM (FadM) (PDB:2FUJ)	COG0824			Thioesterase-like superfamily	PF13279.7	MKTLTGILTATLLLVGCNKEEPAAPVEVDTSTYSERGSDNSWPKRPEESALPVADDLTASNYYVVMDASGSMFNAECSEGRRKLDVAKEALSSFFQQLPSTANVGMFAFDKHDASERLSLGSYAPEYVSGVANSLVAGGGTPLLTGIQVGMRALSVQAMKQLGYGEYHLVVVTDGVATSGYEPTSAVNELLADTPIVVHTIGFCIDDSHSLNRPGLTLYESANDPQSLLTGLEAVLAEAPDFQVGAFVEEQP
1550	NODE_234_length_17360_cov_80.820688	6461	8171	r	0	prodigal	v2.6.3	P	Inorganic ion transport and metabolism	Acyl-CoA thioesterase (TesB) (PDB:1C8U)	COG1946	acyl-CoA thioesterase II [EC:3.1.2.-]	K10805	Thioesterase-like superfamily	PF13622.7	MKHLLVLWMILCLPVVANAAPEYINFKPLERVVNTPVAGVKQTADVLPIITWGGDIATIYANGNAVRTSPGSLFAQNGLDYRLVREDVFANQVEQYLAGETPFLRGTMGMISLASDVLNKDPRTKPVVFYQMTWSAGGDALVVKNNIKSARDLRGKTIAVQAYGPHVDYLVRVLKDAGLSFSDVTVKWVADLTGTDNSPAAAFYEDDIDAAFVIIPDALALTSGGNVGTGAEDSVKGSKILMSTKTANRVIADVYAVRHDYYQKNKSEIERLAKTLMKASEELGDLVGQRTSRSSEYRSAMASSAEILLDSPEAIADAEGLYADCEFVHFNGNVKFFQDANYPRGFSAVSGEIYSSLKDLKLVSGGSNKLAKAELNYKQLDAGLVRTQQSEAPRFNRDQVSALVSRKQQQGSLDDGELFSFEVFFSPNQNSFSADLYAKEFDRVVELASAYGGAIITVEGHSDPMGYLRAKKKGQQPVVLGRIKQSAKNLSISRAQAVRDAIMSYADARRVTIDSSQFEPIGHGITQPATGICGNDPCAPKNEKEWHSNMRVVFRLIQVEAESDVFMPL
1551	NODE_234_length_17360_cov_80.820688	8190	9096	r	0	prodigal	v2.6.3	P	Inorganic ion transport and metabolism	tRNA/tmRNA/rRNA uracil-C5-methylase, TrmA/RlmC/RlmD family (TrmA) (PDB:1UWV)	COG2265			tRNA (Uracil-5-)-methyltransferase	PF05958.12	MDESKLHIEDVYKSYDGKVILDDIDLKVSKGEFCSVVGPSGCGKSTLLRLILGQEFPDRGRIAIDGEPVGTPDTHRGIVFQRYSLFPNRTVLDNVLLGKKFQRGQWWNPFHRNQDDIDEAMSFLKKVRLENAADKYPHELSGGMQQRAAIAQALIMKPPVLLMDEPFGALDPDTRDELQVFLLELWEQQELTVFFVTHDLAEACFLGSRLLVLSQYYTDDRGLDAPGRGGRIVADYPLPSVANSLEIKDDPAFQRLISDVRNAGFDPRVRQHVSEFNLTHSDSFQTVLPDEYSQGTGIRIR
1552	NODE_234_length_17360_cov_80.820688	9104	9929	r	0	prodigal	v2.6.3	P	Inorganic ion transport and metabolism	2-succinyl-6-hydroxy-2,4-cyclohexadiene-1-carboxylate synthase MenH and related esterases, alpha/beta hydrolase fold (MenH) (PDB:4MYS)	COG0596					MNRSQLLGIHARPGRTLRIILTLLPFFIVIAAYLIASDIRLTENPSDKLLPSFDSMIEAVERVAFTADRRTGEYILWQDTLSSLSRLALGLGLATVCALFLGLNMGAFPGFAAASVPFMTTLAMVPPLAVLPILFISLGIGELGKVALIFLGTFPLMARDVYMAVKRIPTEQITKALTLGASELAVTYKIILPQIMPRLLSSLRLSLGAAWLFLIAAEAIAASEGLGYRIFLVRRYLSMDVIIPYVLWITFLGFAMDYCLRMIIKHRYKWYRSE
1553	NODE_234_length_17360_cov_80.820688	10022	10604	f	0	prodigal	v2.6.3			ABC-type transport system involved in cytochrome bd biosynthesis, ATPase and permease components (CydD)	COG4988	ATP-binding cassette, subfamily C, bacterial CydD	K16013	AAA domain, putative AbiEii toxin, Type IV TA system	PF13304.7	MENSGLNFDWFIPLSEKDKTLKEVYAELASFGDNQGSIPLIVQLVENPKFDIPGFDIFNGATSLQTHDYIHILLGRGILPKDEAFVIGFTMGSTNRVSSLEEKLYGLISKYLYPKEFQFSDSDFDVFKDALRLGFISDCQPLNTVDYEALMPLSLEEARKAIGIESSLIRAYYEIEQRRYPDDRESQRLLQGF
1554	NODE_234_length_17360_cov_80.820688	11177	13316	r	0	prodigal	v2.6.3	G	Carbohydrate transport and metabolism	ABC-type transport system involved in cytochrome bd biosynthesis, fused ATPase and permease components (CydC)	COG4987			AAA domain, putative AbiEii toxin, Type IV TA system	PF13304.7	MDLNTHQSGNAGGSEFGSGKGEGLYRWLSTLPAFLILLVVVLLNTSHAIHAQLLLFGEAQWQGYYQLRIDPKAPACDPDQDIEQALQRMIREQNEADDEFDLLASDPLPPEVIRQSLEAAKADCQFKFDRYNGIVERITPPVEAYRALEKWVADLGEFRMIASGIMLAVLVLICGGTALLRKHHISLRPAATVMDYRVSAFAQLLAFAILFYSMASFKSVALSAGINVRSEHLTLLWIWILGFGSAMAICLYQIVKVPSDALPGGNLGNAFLATPLYAIFTLISGSYFLLNGHASGIGIYINQMMELASLMLNVALYVLIGMLLKRTDLAQKVFDVFRPFNFRPEMLAVIAVAVSAIPTAYTGGSGIFVIAVGSLVYLEVRRAGARRQLALAATAMSGSLGVVLRPCLLVVIVAALNNEVTTDELFGWGVKVFLLTTALFAFYAFITSKKDDDQSRITSQEPVWPEFFSALKPLVPYVVLIAVTLIAYAVVLAAYLDEFSAPTILPVLLAVILLYERMVDKKNRRSAAAHTDEPEKPTLFANLQSSTAEATVHIGALLMLMGTTMTIGGVIERAELMTLLPAEFSSVWMAMMALVTILVLIGMIMDPYGAVLLVSVTIAGIAYKAGIDPIHFWMVTLVAFELGYLSPPVALNHLLTRQVVGEEEIRLSKLETVGENFWYRHEKILLPLVTMATALVIVAFGPLAWASMQSAV
1555	NODE_234_length_17360_cov_80.820688	13473	14217	f	0	prodigal	v2.6.3	C	Energy production and conversion	Predicted arabinose efflux permease AraJ, MFS family (AraJ) (PDB:4LDS)	COG2814	MFS transporter, PAT family, beta-lactamase induction signal transducer AmpG	K08218	Acetyl-coenzyme A transporter 1	PF13000.8	MTNSSDSPIPATQNMPNIDGDCLNPIDESVLFKAKEAEHKPRILLLYGSLRERSFSRLATEEAARILEWLGAETRTFNPSGLPLPDDADADHPKVKELRELANWSEGMVWCSPERHGAMTGIMKTQIDWIPLALQGVRPTQGKTLAIMQVCGGSQSFNAVNQMRTLGRWMRMVTIPNQSSVPKAWLEFDDNDRMKPSSYYDRIVDVMEELMKFTLLLRDKQDYLTDRYSERKESAAEFRQRIDTRSE
1556	NODE_234_length_17360_cov_80.820688	14221	15604	r	0	prodigal	v2.6.3	J	Translation, ribosomal structure and biogenesis	Sulfur carrier protein TusA (tRNA thiolation, molybdenum cofactor biosynthesis) (TusA) (PDB:1DCJ) (PUBMED:23894086)	COG0425	tRNA 2-thiouridine synthesizing protein A [EC:2.8.1.-]	K04085	Sulfurtransferase TusA	PF01206.18	MTPSHTDLVFIPLGGTGEIGMNMNLYGHDGKWLMVDCGVTFPKPGRVSADGTRHHSGEPDTQMPDPEFIEARKDDLAGLIITHAHEDHVGAVPYLWHKLRCPIYCTRFTAEVLKKKLAEHGILHQVKIIIPETGERLHIGPFDVQWLPLTHSIPDPNCLMIRTPLGNIFHTGDWKLDPDPVVGHGYKEETFRKLAEEGVLAMICDSTNATTKGHSVSEGDLYDGLRHYIESAKGRVVVTCFGSNIARLLTLSHIAEDTGRYMGLYGRSLINMHQCAKRSGVWPYSAGAVDTGHLGYLPRNEVLAVATGSQGEPRTALRRLAAGTHPDFELEAGDRVIFSARAIPGNEEAIQGVIDQLTAIGVEVITVDSAEHDIHASGHPAQDELKTLYRWVQPEIAIPVHGEAQHMKAHAGLAKSVGVSRTMTGRNGDVFMLRPVPGMQRQKIRTGRLGYEKGGLVKVE
1557	NODE_234_length_17360_cov_80.820688	15600	16539	r	0	prodigal	v2.6.3			2-succinyl-6-hydroxy-2,4-cyclohexadiene-1-carboxylate synthase MenH and related esterases, alpha/beta hydrolase fold (MenH) (PDB:4MYS)	COG0596			alpha/beta hydrolase fold	PF00561.21	MINKLSGFLLAAALLAGCSSHPVKPLEPAVGSLSSRMYIAHGASSGREPLNSLEAVQATLPRDDYDGIELDIVLTGDSVPILAHDPWLSNETCRRYDGQDFEPVFIKDVYFSELRALFECRFSSAENASSGYHPLASLSEALNVVQHHPDKVLYLDLKIQPEMTLEAAEYGAELFLALTEQNISNSVFVEVPSADHVAAVSAEMAELNIKNVVSYPAFYAGENWDVVGFLAAVRTLFISDDPVETATKSNADALMSPTVVMSYRAVRQLHENNILFGTFLVHDEASMQVACDHGADIIITDTPPEAGCDSPL
1558	NODE_234_length_17360_cov_80.820688	16528	16951	r	0	prodigal	v2.6.3	R	General function prediction only	Indole-3-glycerol phosphate synthase (TrpC) (PDB:6BMA)	COG0134	indole-3-glycerol phosphate synthase [EC:4.1.1.48]	K01609	Indole-3-glycerol phosphate synthase	PF00218.22	MSELTLYYDGLCPLCAREIDHLSRLDKAGKLAFVDIQQEDFARSYPHIDPDAASTILHADTSDGELLLGLDVTYRAWSLVGRGFLIAPLRWPVVRWFADKAYLWFARNRYKVSGWLTGQERCDTCGPKGCSIDGKNKGDQ
1559	NODE_234_length_17360_cov_80.820688	17013	17358	f	1	prodigal	v2.6.3	E!!!G	Amino acid transport and metabolism!!!Carbohydrate transport and metabolism	Anthranilate phosphoribosyltransferase, glycosyltransferase domain (TrpD) (PDB:1KGZ)	COG0547	anthranilate phosphoribosyltransferase [EC:2.4.2.18]	K00766	Glycosyl transferase family, a/b domain	PF00591.22	MPQYRSKTSTAGRNMAGARALWRATGMKDDDFQKPIIAVANSFTQFVPGHVHLKDLGQLVAREIEKAGGVAKEFNTIAVDDGIAMGHDGMLYSLPSREVIADSVEYMVNAHCADA
1560	NODE_242_length_16964_cov_77.979715	2	1604	r	1	prodigal	v2.6.3	C!!!C	Energy production and conversion!!!Energy production and conversion	Anthranilate/para-aminobenzoate synthase component II (glutamine amidotransferase) (PabA) (PDB:1I1Q)	COG0512	anthranilate synthase component II [EC:4.1.3.27]	K01658	Glutamine amidotransferase class-I	PF00117.29	MQRDVMEYDVVIVGAGPSGLSTACRIMQLAQEAGQELSVCLVEKGSEIGAHILSGAVIEDRAMNELFPDWKEMGAPLNTPVTGDEVYFLTSDEKSVKTPHWAIPKPMHNDGNYIVSLGNVCRWLGEQAEALGVEIYPGFPAASLIIEDDVVKGVVTGDMGVAEDGSEKDSFMPGMELRAKYTVFAEGCRGHLGKELISRFNLDAGKDPQHYGIGIKELWDIDPSKHQEGLVLHGAGWPLSESNSTGGFFLYHTENNQVVVGLITDLSYSNPHVSPFDEFQRMKHHPVLKQHLEGGKRVSYGARAIAKGGLNCLPKMTFPGGLIVGCDAGTLNFAKIKGTHTAMKSGIVAAEEMFKALQAERANDEITEFTEAFEASWAWEELHRSRNFGPAMHKFGTFGGAAFNFIDQNLFPIPLTLHDKTADHEMLKPAAECKKIDYPKPDGKLSFDKLGSVFVGNVNHAEDQPCHLKLTDASIPLSQNLPKYNEPAQRYCPAGVYEVVEDENGQRFQINSQNCVHCKTCDIKDPAQNITWVT
1561	NODE_242_length_16964_cov_77.979715	1978	2728	f	0	prodigal	v2.6.3	C	Energy production and conversion	Anthranilate/para-aminobenzoate synthases component I (TrpE) (PDB:1I1Q)	COG0147	anthranilate synthase component I [EC:4.1.3.27]	K01657	Anthranilate synthase component I, N terminal region	PF04715.14	MKVLVAVKRVIDYNVKPRVKADNSDVDLTNVKMAMNPFCEIAVEEAVRLKEKGIASEIVVVSIGPKVAQEQIRTALALGADRGILVETDEKLESLTVAKILKGVVEKEQPQIVIMGKQSIDSDNNQTGQMLGALTGMPQGTFASEVAVDGDKLNVTREIDGGLRTVALNLPAIVTTDLRLNEPRYASLPNIMKAKRKPLETVAPADLGVEVKSTLSLVKVTPPAERSAGIKVDSVATLVDKLKNEAKVL
1562	NODE_242_length_16964_cov_77.979715	2741	3671	f	0	prodigal	v2.6.3	C	Energy production and conversion	Phosphoserine phosphatase (SerB) (PDB:3N28)	COG0560	phosphatidylglycerophosphatase C [EC:3.1.3.27]	K18697	haloacid dehalogenase-like hydrolase	PF12710.8	MAILVIAEHDNASLKGATLNTITAASKIGGDVEVLVAGSGCAAVADAAAKVAGVSKVLLADNAAYEYQLAENMGDLVAELGKGYTHILASATTTGKDFLPRAAALLDVNMLSDVTAVESDDTFVRPIYAGNAIATVKSSDAIKVLTIRGTGFDAAAAEGGSASVESIDVAKDAGTSAFAGEELAKSDRPELTAASVVISGGRGMGNGDNFEILYKVADKIGAAVGASRAAVDAGFVPNDMQVGQTGKIVAPDLYVAVGISGAIQHLAGMKDSKVIVAINKDEEAPIFQVADYGLVADLFDAVPELESAL
1563	NODE_242_length_16964_cov_77.979715	3822	5124	f	0	prodigal	v2.6.3	M	Cell wall/membrane/envelope biogenesis	Ribosome-associated translation inhibitor RaiA (RaiA) (PDB:1IMU)	COG1544			Sigma 54 modulation protein / S30EA ribosomal protein	PF02482.20	MKVSVAGSGYASYVIAACLAEMGNQVCHINLTGKVPLDQLPFHEPGLTAMLSSNEAARRLNFSSDMASSIDSADVLFIALEHSESVDSKAIDLAGLATEYANSDVILVNSSPTSLGVTERMQSVASASSHSHAVVCHPAFLKEGEAIDDFMRPDRIILGAEDYEARNALVAMLKPFSRQQDRIAVMSVRDAELTRLAASAMLASRISLMNEIAAIAEQYGADIENVRRGIGADGRIGYSYLYPGVGYGGVCLPGDLQELAATAERQNISPVLLKAVTERNELQQTWAFNTLRNKFGSLEGKCVAIWGLSFRPDTADVSNSAAIVLIRQLLDAGASVSAYDPMAMKNARVALESLGSSFSDEQVRFCDHQYDALTDADALVLMTEWKPFRQPDFNAIGKLLREQVIIDGRNQYDAESLRQAGFVYCGVGRGTVA
1564	NODE_242_length_16964_cov_77.979715	5187	6711	f	0	prodigal	v2.6.3	N!!!U!!!W	Cell motility!!!Intracellular trafficking, secretion, and vesicular transport!!!Extracellular structures	DNA-binding protein, AcrR family, includes nucleoid occlusion protein SlmA (AcrR) (PDB:2QOP)	COG1309			Transcriptional regulator C-terminal region	PF14278.7	MTAVSEEALVEKEEVVTGGSLAVRLPFSFAKRYGLLVDASGEQLKVLHKDGLNAQALMEVQRHLSQPYQLEAIPDDDFDRRLGLAYQSDSSEAMEMVEGLGDDLDLASLADSVPETEDLLEQDGDAPIKRLINALLTEAVKESASDIHVETYEKRLVVRFRVDGVLREVVQPKRALAALLVSRIKVMAKLDIAEKRVPQDGRIALRIGGREVDVRVSTMPSSHGERVVMRLLDKQAGRLSLGQLGMSARDLAAMRNIISKPHGIILVTGPTGSGKTTTLYGALSDLNDTSRNILTVEDPVEYSLPGIGQTQVNLKADMTFAKGLRAILRQDPDVVMIGEIRDLETVEIAIQASLTGHLVLSTLHTNTAVGAITRLQDMGVEPFLLSSSVIGVIAQRLVRVLCEDCKIPATADAAECELLGVSSDEPPTIYHAKGCEKCNQLGYRGRQGIYEIIEVDESMKTRIHDQVGEQELEAHARSLGPSIRDDGIRKVLAGSTTIEELLRVVKG
1565	NODE_242_length_16964_cov_77.979715	6713	7934	f	0	prodigal	v2.6.3	N!!!U!!!W	Cell motility!!!Intracellular trafficking, secretion, and vesicular transport!!!Extracellular structures	Acyl-CoA dehydrogenase related to the alkylation response protein AidB (CaiA) (PDB:1BUC)	COG1960			Acyl-CoA dehydrogenase, C-terminal domain	PF00441.25	MAAFEYQALDAKGRQKKGVLEGDSARQIRQQLREKGWMPLEVSQTAEKQVSQGPLGFLRRGPSLSVADRALLTRQLATLIGAGLPIDESLKALADQTERQKTKAMVLAIRAKVLEGYTLAKALEEYPRAFPLLFRSTVSAGEHSGNLAPVLVRLADYSERSHESAQNIRNAAIYPILLTVVATGLVIGLLTYVVPDIVEVFVKNGQELPGLTQAMLDVSYFLTNYGIYLGGILVAAIVVFSRLMTRESFRLRVHHILLATPFIGRFVRDVNTARFGSTLAILTSSGLPLVEAMRIASDVVLNLPINQSLTEATVRVSEGGSLHKSLQETRYFSPIMLHMIASGESSGELDSMLARTAEQQEKSLESTVSGLVSIFEPVMLLVMGGVVAVIVAAIMLPILELQQMVQ
1566	NODE_242_length_16964_cov_77.979715	7945	8389	f	0	prodigal	v2.6.3	N!!!U!!!W	Cell motility!!!Intracellular trafficking, secretion, and vesicular transport!!!Extracellular structures	Asp-tRNAAsn/Glu-tRNAGln amidotransferase A subunit or related amidase (GatA) (PDB:3H0L)	COG0154	amidase [EC:3.5.1.4]	K01426	Amidase	PF01425.22	MRHSRTSSSRQRGFTLIEVMVVIAIIGGILAMVATNIIGSADQARVDTTKNQIKLIEGALDMYKLHNFRYPTTEQGLEALVQKPSSSPEPKNYQNGGYLKGGKMPVDAWDNEFLYFEDKGQYEIISLGSDQSEGGEGDAADISNKDL
1567	NODE_242_length_16964_cov_77.979715	8390	8963	f	0	prodigal	v2.6.3	N!!!U!!!W	Cell motility!!!Intracellular trafficking, secretion, and vesicular transport!!!Extracellular structures	Sulfite exporter TauE/SafE/YfcA and related permeases, UPF0721 family (TauE) (PUBMED:21183667;22797525)	COG0730	uncharacterized protein	K07090	Sulfite exporter TauE/SafE	PF01925.20	MPRQSGFTLVEIMVVLVIVGLLLSMVNLNFSDRAAQQEAEQFAQKLDVAFNRYREEAVFQNLDLGVGWVPGELQLIGFYDLRQKSVAEGLTEEELSRLQENPWAPIDIALAPTIEIPETMDVKLFVNDEELDPPEAPDENGALPTLIFLSSDEYLPFVFELYHQDDESFVIRLIGDGIGPVRRRLERVDG
1568	NODE_242_length_16964_cov_77.979715	8955	9324	f	0	prodigal	v2.6.3	N!!!U!!!W	Cell motility!!!Intracellular trafficking, secretion, and vesicular transport!!!Extracellular structures	Signal transduction histidine kinase (BaeS) (PDB:1JOY)	COG0642	two-component system, sensor histidine kinase [EC:2.7.13.3]	K20975	Histidine kinase-, DNA gyrase B-, and HSP90-like ATPase	PF02518.27	MGKKQKGFTLLEVMVAVAIFAGIAITISDTASMRVNNLLSMRSMTLASFVAENRMVDIRLAGAVPQPGVTNDTVEMAEQEWHLLTKVSKTEFPGLVRVDVSVAPEVDPDNPVITLSTIVGPH
1569	NODE_242_length_16964_cov_77.979715	9323	10040	f	0	prodigal	v2.6.3	U	Intracellular trafficking, secretion, and vesicular transport	DNA-binding response regulator, NarL/FixJ family, contains REC and HTH domains (CitB) (PDB:1A04)	COG2197			Bacterial regulatory proteins, luxR family	PF00196.20	MRIQTGFTLLEVLVAVAISATVGVAAVQLLSNIAQVNKTSIGKADELAALQRFNQILGRDVGQVIDRDIRDEYGDTLPSLMVGSGDYPLEMTIAGWRNSPITEDPRSNLQRIAYRTEDLLSEPCEPALERIAYEQGVSVEDAEVEGECFVRYYWPVLDRGDTSEAKSQVLYDRIEDVRFDIVVSSTSALSAEESPEMSEADYWPPVSEEDQLRPVAIRMYFTAPGFGDIMRQWEISHD
1570	NODE_242_length_16964_cov_77.979715	10032	11019	f	0	prodigal	v2.6.3	U	Intracellular trafficking, secretion, and vesicular transport	DNA-binding transcriptional regulator, LysR family (LysR) (PDB:2FYI)	COG0583			Bacterial regulatory helix-turn-helix protein, lysR family	PF00126.28	MTRSHTQQGMVLLMVLLIFSVVAVLATSMIDRQSIDIERSQTLFTQQQARLYALGAESATRSGLYMDWEADAAIDHAMEEWTVERTFPLDPGIINIRIQDAQGRFNLNSLLPGGASAVHEQRFKNLLSLLGLEPVIASDWAKWLNKESNVDNKYLSMEPSYRPAYQACKHTSELMLIEGVDLTAYAKLEPYIACLPASVQLNVNTALDFVLASIDSRLTLTDAEQLIAERGQAGFKSVQDFMESSVLSKLKNGARNDGSSTGSAGNEEQTPLVETDFSVTTEFFEMFARIDLNGRIGTVEALIHRNKADGSMATVRRDFSRRAAREAW
1571	NODE_242_length_16964_cov_77.979715	11066	12251	f	0	prodigal	v2.6.3	U	Intracellular trafficking, secretion, and vesicular transport	Enolase-phosphatase E1 involved in merthionine salvage (Utr4) (PDB:2G80)	COG4229	enolase-phosphatase E1 [EC:3.1.3.77]	K09880	Haloacid dehalogenase-like hydrolase	PF13419.7	MDNNANRIEWLADQGTWLITESPGMAPRNLEDWAEEQPEMTGVSLILAATNYACHWLTLPGVKGRHLVRALPFALEDMLVRDVSDYTVVPGGSRASQHKAYVVETDLIDRLLELLAIHHLRLVSLTPETALLADDQIARADTGWVINIPGKFEGCVPDVALPAVLEAICGDTLDREVTLAVRSMDEGNLLKTTISSGYPDAFDDINIRVGEPKLVETTTTLLQGRNAAVHREKKPKAWWAGVASYAAVLTVLGCGYLMVDNARKEQQILEVTQSSQALYKSWFPGESTSNYESKFRRKLRSSGDVSEDAGFDTVMGGVAAAWSSVASTDSVVQVQSIRYSERIGEFLLDVDAGQQAALQAFKQALEAQGLSAEIASAKADKDVIKGRIKVGGAA
1572	NODE_242_length_16964_cov_77.979715	12247	12766	f	0	prodigal	v2.6.3	U	Intracellular trafficking, secretion, and vesicular transport	2-polyprenyl-3-methyl-5-hydroxy-6-metoxy-1,4-benzoquinol methylase (UbiG) (PDB:1BHJ)	COG2227			HNH endonuclease	PF13395.7	MKAFDNMKNAIASDPRIQQAKDWYQSQTPRDQLIVRSVGAFVAVALVFLILVLPLVQHNQSLATTLSSKVNFYNQMADNADRFAGNSGVSRGSANTPLLALVSQQARRSGVTLTRYEQDGDSLRVWVDGVAFDEAIGWIEALARQFGVRATQVNIDRIAEAGRVNIRATFTK
1573	NODE_242_length_16964_cov_77.979715	12806	14186	f	0	prodigal	v2.6.3	C	Energy production and conversion	S-formylglutathione hydrolase FrmB (FrmB) (PDB:1DQY)	COG0627	S-formylglutathione hydrolase [EC:3.1.2.12]	K01070	Putative esterase	PF00756.21	MTEVYDLVVIGAGSGGVRASRMAAATGAKVAVVEDMFLGGTCVNVGCVPKKLFVYASQYREQAAQAAGFGVDAHINNFDWATLKKNKDNEINRLNGIYKNVLEGPGVEIVTGKGEVVSPTQVRVGDRLLDTKRILIATGGWPFKPDIPGAELAMDSNDVFAMESFPESVVVVGGGYIAVEFAGIFNGLGAHTQLLYRGDRILRGFDEEIRSFVSEEVAKAGVQIRTQVDVVRIEESQGKKICHLSDGSTISCDMVMMATGRTAKTAGLGLEALGVETRKDGSIIADERFETNVKGVFALGDVIGTPALTPVALEQGMVFVSQQFGDGSRSINYDLIPTAVFCQPNIGTVGLTEEQASEQYPGDVDVYTSEFRALKHTLSGSTERTLMKLLVRRSDDKVLGAHMVGXXXXXXXXXXXXXXXXXXXXXXXXXXXXXXXXXXEFSANHRTLSERYPVRVENL
1574	NODE_242_length_16964_cov_77.979715	14133	16863	r	0	prodigal	v2.6.3	L!!!K!!!L	Replication, recombination and repair!!!Transcription!!!Replication, recombination and repair	Zn-dependent alcohol/formaldehyde dehydrogenase (FrmA) (PDB:1A71)	COG1062	S-(hydroxymethyl)glutathione dehydrogenase / alcohol dehydrogenase [EC:1.1.1.284 1.1.1.1]	K00121	Alcohol dehydrogenase GroES-like domain	PF08240.13	MYAVGQRWISEAEADLGLGLIQSVDFRMVTVYFPVSDESRTYSAQGAPLTRIRFAPGDEVPLQDGSLFTVSEVTEIDDILFYGDGDRDIPETMLAASIQLNAPADRLFTGQIDNNNLFELRQSALSRIAALRSRPYYGLLGARTSLLPHQLHIAEQTTQDALPRVLLADEVGLGKTIEAGLIMHRLVRLQRVQRILVLVPDHLVHQWLVEMVRRFNLHFNVATEADFIEGNGFSGGQMFICPLSLATTDIGAAEVLSEDWDLLVVDEAHHLHWTQDAQDDGYRLVDQLAQTTPAVLLLTATPEQLGIEGHYARLRLLDPERYPSLDAFIAQQSKYRPYAELAGAIESAEALSNDQQALLESSIPDYADMSSSRLLDALIDRFGPGRALYRNTRQGVKGFPQRLPAITPLPLPEDFAEATDQLHPHIGLYDWCSVDPRVEWLTELLSQNKSEKFILITHDADTVLDLERHLWEKNGIPCSVFHEHMDMVERDRAAAYFADHEQGAKLLICSEIGSEGRNFQFASQMVLFDLPFNCDLIEQRIGRLDRIGQKNDIRIHIPVFESHATERWATLLHEGFNCFSHPNPTAQPLLEEFEARVKSFVLADLDDTQLASEISDKRILLEKQYEEGRDRLLEIHSCPPERARQQAQDMAIQHIEDEAELNDFIELFADAFGLEVTELGGDCITIAPGDHMLVPDLPHLPEDGFMATTQRDIALSRDDVQFLSWEHPFIDQALELLTSSAVGNAAVGYIENHNFTTGDCFIQLQFAAHCPAARALQVERFLPPDAMHLTMTPTGDLKVNEPDLGQFVLPLKRGTARGLVEQKETQVRPLISKLEKMGMGQLDKMIARAASKVDEAYETRISRLKALSASSPGTHESMIAALSHERDQISDAIKGSQLVLDSVRLVFCG
1575	NODE_2466_length_3104_cov_49.443424	2	524	f	1	prodigal	v2.6.3	E	Amino acid transport and metabolism	DNA-binding transcriptional regulator, LysR family (LysR) (PDB:2FYI)	COG0583			Bacterial regulatory helix-turn-helix protein, lysR family	PF00126.28	SVIDMCKEYFPKHSDGAYDDPKANIVIADGKDFVANCSDKFDVIISDSTDPIGPGEVLFTSDFYADEKKCLNEGGIMVAQNGVPFMQGDEVTNTYQRLSKLYNEASFYVMPVPTYAGGFMTLAWATDDESLRKQSVEQIQARYDAAGIETRYYNPEVHVASFALPNYVKVLMK
1576	NODE_2466_length_3104_cov_49.443424	598	1684	r	0	prodigal	v2.6.3			SPX domain-containing protein involved in vacuolar polyphosphate accumulation (PDB:3G3O)	COG5036			VTC domain	PF09359.11	MNTTNTTFPVINGAFLLTNSKTQRYIKFVLAFPLLLIGIIYGAIATHKSMEYYAELPIGTFLIAALLILTSVAIIKTSRTTYLSGDGRKLFNQTQIFSYTFRSTQPLTVFSHVGLEKVISYDNDRKKATTTYHVILKNKHYDTELSSDNEIVTARNKAEQIAKHFSVPVYDNTHDELRIRQPDELDSVLAPELIDTPEPPDGSRLSVQKTEHGIDIFMPKQPLLTPFIIARVSGLVMFYIVTSVMVLKPPVPLELSLQFHGLILFFALLIYGRNIYPRTVRKKLSITKEGVYYKGSPYHKSTLIDLSSVEELILEKGRRLILISDDQQITIDVTGTDTDAEFLQRLIKWVIANTANTPVQE
1577	NODE_2466_length_3104_cov_49.443424	1719	2988	r	0	prodigal	v2.6.3	M	Cell wall/membrane/envelope biogenesis	Acyl-CoA thioesterase PaaI, contains HGG motif (PaaI) (PDB:1PSU)	COG2050			Domain of unknown function (DUF4442)	PF14539.7	MARHLYTLIYSLFLPIIIARLWWRGRTNPGYRQRIAERFGFLPHQPRPGGLWVHAVSVGETLAAAQFVKQFMVQNPDTPVIITSTTPTGSEQVKRIFGERVFHMYLPYDLPSFINRFIKSIRPGALVIIETELWPNLLACCDQHDLPVVLANARMSERSARGYGKVPALTRPMLHSLNIVAVQNPTDGQRFIELGLPTGRLKVTGSVKFDVTLPEGCHQNGTALREQWGVSRPVLALASSHPTEDEQLLDIYPALEEAIPGLLLLLIPRHPERFEPVTNAARSRHLRVHRRTNGPASNDTQIYVADTMGEMLNMLAAADVVVMGGSLYSGGGGHNPIEPAALGKATLIGADHINFTSIVSELSEAGAMAVCESLPALQEEAIRLLKDSTAREAMGKNGLDVVETNRGAVTLLLELVKEQLKL
1578	NODE_2612_length_2978_cov_78.603832	0	1005	f	1	prodigal	v2.6.3	F	Nucleotide transport and metabolism	2-succinyl-6-hydroxy-2,4-cyclohexadiene-1-carboxylate synthase MenH and related esterases, alpha/beta hydrolase fold (MenH) (PDB:4MYS)	COG0596	abhydrolase domain-containing protein 6 [EC:3.1.1.23]	K13700	alpha/beta hydrolase fold	PF00561.21	IDAGNALVDRIKGVAKRTRRPEVMAGLGGFGALFELPQGYRQPVLVSGTDGVGTKLRLAMDLNKHDTIGIDLVAMCVNDLVVAGAEPLFFLDYYATGKLNVDVAAAVVEGIGEGCSQAGASLVGGETAEMPGMYEGEDYDLAGFCVGIAEKDDLIDGSQVKAGDKLIALASSGPHSNGYSLIRKIIEVSGADLSADLDGQPVADALMAPTKIYVKPLLKLINASEIHALSHITGGGFQENIPRVLPEGTKAVIDTNSWQWPDVFTWLQENGNVDTFEMFRTFNCGVGMIIALPEEKADAAIALLNAEGEQSWIIGEIQPLNGDEDAVQFTGSRA
1579	NODE_2612_length_2978_cov_78.603832	1001	1685	f	0	prodigal	v2.6.3	F	Nucleotide transport and metabolism	HD-like signal output (HDOD) domain, no enzymatic activity (HDOD) (PDB:1VQR)	COG1639			HDOD domain	PF08668.13	MNDVTSRYPTEDVEKPRIVILISGSGSNMLTIVDQVTNGTIDAEVAGIICNEPEAAGVQKARDRDLDVSVIDHRGFTSREEFDIALMRTVDDYQPDLVVLAGFMRILTPDFVRRYEGRMLNIHPSLLPKYQGLHTHRRALEAGDETHGVTVHFVTEVLDDGPNVVQAVVPVLDGDTEDTLRKRVQIQEHIIYPIAVKWFVEGRLEMISGHAMFDGTALPSTGVKLQG
1580	NODE_2612_length_2978_cov_78.603832	1737	2520	f	0	prodigal	v2.6.3			Folate-binding protein YgfZ, synthesis and repair of Fe-S clusters (YgfZ) (PDB:1NRK) (PUBMED:27941785;22081392)	COG0354			Aminomethyltransferase folate-binding domain	PF01571.22	MLSHKAPMPVYTLVTALAFLAFAFVASSNASAEQYDNKALIPYSIDYTSEYRIGWFSFDIDATRTLEQRSGNLWHVGFDAEASIASLHEESDFIFKDGQITPVNYKYRASGMIDEPDRTLHFIADTQSIEDLERDRDRDHHWQDGIQDNLTYMLQAGLELSAGQTDFTLPVFEKSKTKPFRFRVVKKEEIKIKAGTFNAIKIEQVRDDKKREVHAWIADMPGYPLIRLRDKKDGKLRYQIQATKVSYPDKVTASSDNTVR
1581	NODE_2612_length_2978_cov_78.603832	2532	2976	f	1	prodigal	v2.6.3	F	Nucleotide transport and metabolism	Succinate dehydrogenase flavin-adding protein, antitoxin component of the CptAB toxin-antitoxin module (SdhE) (PDB:1PUZ)	COG2938	antitoxin CptB	K09159	Flavinator of succinate dehydrogenase	PF03937.17	MRLSDVDIEQKIASGDIIIDPPPSTDAIAGISVDLRLDHRFRVFNNNSVTHLDLSGDRDQLNRDIDRIMSKEIEIPKDEALYIHPGELILGATMESVTIPDNLVGWLDGRSSLARLGLMVHVTAGRIDPGWEGQIVLEFYNNGKLPLA
1582	NODE_2714_length_2902_cov_82.892167	2	410	r	1	prodigal	v2.6.3	T!!!T	Signal transduction mechanisms!!!Signal transduction mechanisms	Aspartate oxidase (NadB) (PDB:1KNP)	COG0029	L-aspartate oxidase [EC:1.4.3.16]	K00278	FAD binding domain	PF00890.25	MAGVLESVNQRTKLVGENRLELLLFRVRGQQLYGINVFKVKEIIQCPRLTSLPGSNRVVRGVVHIRSGTTPILDMSLATGGPPLEEVAGAFVIITEYNGATQGFLVASVDKIINMNWEHIHPPPKGTGREHYLTAV
1583	NODE_2714_length_2902_cov_82.892167	548	1208	f	0	prodigal	v2.6.3	N	Cell motility	DNA-directed RNA polymerase specialized sigma subunit, sigma24 family (RpoE) (PDB:2Q1Z)	COG1595	RNA polymerase sigma-70 factor, ECF subfamily	K03088	Homeodomain-like domain	PF13384.7	MSFFVSVYSTASYAGSSLTYITSELETQWASLGGDIGVSEFHYPTLKSGYTLPDCTTPLQVDVIRHLQPGRNGVEITCNAPFWRQSLAVELKIFADVVTTNTDIRRDTVIDGGQLRISRMETSSLHNGYFSDIDTVSGMLSKRTLRQGTPVTPDMVDLPDLVQRGQLLKVRLVRPGIQLEIQGEALSRGHLGEQIRVRNTQSGSTLFAKVIGEGLVQVQ
1584	NODE_2714_length_2902_cov_82.892167	1273	1606	f	0	prodigal	v2.6.3	K!!!N	Transcription!!!Cell motility	RseA, negative regulator of sigma E activity (RseA) (PDB:1OR7)	COG3073	sigma-E factor negative regulatory protein RseA	K03597	Anti sigma-E protein RseA, N-terminal domain	PF03872.14	MKLGDMMMNISKFTNGNSVDQTRSRAEPTKAPESNNAEGKARDAAPLTDQVKLSASSKSIQQIEAEIKEMKDVDDATVERIRSAIDNGEYKIDYDRLAGKMLDFEDRFNF
1585	NODE_2714_length_2902_cov_82.892167	1617	2088	f	0	prodigal	v2.6.3			Thioredoxin/glutathione peroxidase BtuE, reduces lipid peroxides (BtuE) (PDB:2P5Q) (PUBMED:22931285)	COG0386	glutathione peroxidase [EC:1.11.1.9]	K00432	AhpC/TSA family	PF00578.22	MSLDTDYFAQLMSSELDVSKQLFTLLQQELDAVQHQRTADLDTLNPAKAQQVADLKQQAGIRLKWMQSHELPLTPECLCHPDLQQNTSVLELWQQLAAQYDLNRQISERLSEMVIALRFRAEQKLRILHARQNDPHLYNENGKTAGANPGFKSIEA
1586	NODE_2714_length_2902_cov_82.892167	2032	2851	f	0	prodigal	v2.6.3	N	Cell motility	Peptide methionine sulfoxide reductase MsrB (MsrB) (PDB:1L1D)	COG0229	peptide-methionine (R)-S-oxide reductase [EC:1.8.4.12]	K07305	SelR domain	PF01641.19	MKMEKLPELIRDLKVLKRSGPSDMPEASTNQQFLLSTPEDVYGALRKVVLLETPVTLRIDGEETEFKSAITETSFKSRSFFMDRVIPVQGNDLIRSGKRFSVECDTQGVRIEFRMTGRLRYQPEQEQYRAEFPDEVLYLQRRTAYRVMVPPAHQILVTLRFHDDEDDEGMTGRLLDLSSSGFKAQFKGDITEMLHNHKDIPMARVRFNRENSMDCSLEARHIQLNDNGQTQCGFSFTTISPQGQRFIDRLITEFQWEERRLKEQQKNELDNI
1587	NODE_27_length_53886_cov_77.143895	143	989	r	0	prodigal	v2.6.3			Aspartate/methionine/tyrosine aminotransferase (AspB) (PDB:2O0R)	COG0436	alanine-synthesizing transaminase [EC:2.6.1.66 2.6.1.2]	K14260	Aminotransferase class I and II	PF00155.22	MKKTLLASCVALASVGANAELTPLSEFDLHKVTGQAGIDIELDVGIEIGEIRYTDTVTNGDGDGGSLVIDTISIGGGEGRNTLFGNSDPGNTANLDGLKFAIDALADGTLQIVGRPIRNNGIGIVDIEVTTGFVETRAIDDSRGVRLVDSISMYGGALGLSMIVDGATNDIGFRALIGLEDIDVDMSTNGIFIKDAYIYGSGYNREDALAQPSDLAADIYVSLSKEDGGVRLDFSPQAGRDKQNIFDMGVRELTVGDGVIGSIDIDDLSIQGVALNISGHE
1588	NODE_27_length_53886_cov_77.143895	1153	1699	r	0	prodigal	v2.6.3	S	Function unknown	Phosphoglycerate dehydrogenase or related dehydrogenase (SerA) (PDB:3OET)	COG0111	erythronate-4-phosphate dehydrogenase [EC:1.1.1.290]	K03473	D-isomer specific 2-hydroxyacid dehydrogenase, catalytic domain	PF00389.31	MAARIVKVKIEEIAEQLDLGEGQVYPLEKWNPPFSGDIDIVVTKEGRWIHEGGEIRRKSLVRLFASLIKQEGMDYYLVTPVEKWRIRVEDMPLHVISLFGDNDTGIRMALSNGQSQLVDEHCGLKLSDLDGVLVPTVVAAQGLEARFLRSAYYELVDLSEMTDTQCVVRSGNAKFVLDFSL
1589	NODE_27_length_53886_cov_77.143895	1680	2577	r	0	prodigal	v2.6.3	R	General function prediction only			aconitate hydratase 2 / 2-methylisocitrate dehydratase [EC:4.2.1.3 4.2.1.99]	K01682	Aconitase family (aconitate hydratase)	PF00330.21	MFPEYIEPVFRPPSEGRSLIFQVTNGCSWNRCTFCDMYTQPQKKFRAKSEGDAVEEIRRAAEIGPRFEKVFLGDGDALMLPVRRLEVILRAIREYLPWVRRVGAYCLPRNIRKKTVAELSLLQSLGLGIAYVGAESGDDEVLKAISKGETYDSTLDALLKLKEAGIATSVMVLNGMGGRALSEQHAVNSARLMSEAQPEFLSTLVASYPLGTKRVEDGFESQGYAFDMPDQHDLFKELFLFIDGLELSSTVFRSDHASNYLPLKGMLGEDKNALLAKLDVAINRPDSIRLRQEWQRGL
1590	NODE_27_length_53886_cov_77.143895	3187	3730	r	0	prodigal	v2.6.3	I	Lipid transport and metabolism	Regulator of PEP synthase PpsR, kinase-PPPase family (combines ADP:protein kinase and phosphorylase activities) (PpsR) (PDB:5D0N)	COG1806	[pyruvate, water dikinase]-phosphate phosphotransferase / [pyruvate, water dikinase] kinase [EC:2.7.4.28 2.7.11.33]	K09773	Kinase/pyrophosphorylase	PF03618.15	MNIPNILTMGRILMIPLMVVCFYWLGESGRVWAALLFAAAAVTDWFDGYLARKLDQSTALGAFLDPVADKLIVSVALVLLVEHFAHPWLTIPAMIIVGREIVISALREWMAELGKRANVAVSQMGKIKTALQMISITVLLGAAEGSLLETLGIYALYGAALLTLWSMLIYLRAAWPELKR
1591	NODE_27_length_53886_cov_77.143895	3738	5565	r	0	prodigal	v2.6.3	L	Replication, recombination and repair					PEP-utilising enzyme, mobile domain	PF00391.24	MSSFDIKAFLKSLTQRAGVYRMYDEESGLLYVGKAKNLKNRVSSYFRARGLNAKTVALVSRIHHIEVTVTGSEAEALILEQTLIKKHRPPYNILLKDDKSYPYLHISDHPYPLLSYARGRRRKKGFYFGPYPNPGAAREAQNYLQRLFLLRNCEDSYFNHRSRPCLQYEINRCSAPCVGLISREDYDSDIQRARMFLEGKSRELISDLQLAMDGAAAQLEFEKAAEYRDRVDLLRRIQERQRTEAGDKNADVWCLVEWQAMTCVQRLTFRKGRLINSQSFFPDNKAGMELDELFVSYLEQFYLNGHSAESLPEVLIMDADLDGFAPMLEVLKGRGVSMSLQRGLRGDGRQWLAMAQENARAGIQSVLSGRQAALGKLDAAADLLGMNSSIGRIECFDISHSQGEAAYASCVVYGKEGLDKSRYRRFSVRNVTAGDDYAALEDSVRRHLTRMLEQEDLPDLLLIDGGKGQVSRVQQVLEELSITDVYLLGISKGTTRKSGWEYLWRPATSIPITPDAHNEGFRLLQYVRDEAHRFAITGHRKERAKKRGQSDLEKLPGVGPKRRRELLLHFGSLRNMRGAPREEFEKVPGISKALAGQIFAALHGEEQE
1592	NODE_27_length_53886_cov_77.143895	5564	6215	r	0	prodigal	v2.6.3	T!!!K	Signal transduction mechanisms!!!Transcription	Lysophospholipase, alpha-beta hydrolase superfamily (PldB) (PDB:5O7G)	COG2267			alpha/beta hydrolase fold	PF00561.21	MIRVLVVDDQDLVRSGICRLLADAEQVDVVGDAASGEEAVQKTRDLEPDVVLMDINMPGIGGLEATQKILQRQPETQIIALTVYDGDPYTSRLLKIGASGYLTKGAHYDEMLRAIIKVNSGQKYISPEIAQKLALRPFQDDAGSPFDTLSERELQISIMIAKGQRVSVISDALFLSPKTVNSYRYRIFEKLGIEKSDVQLTHLALRHGLVDANEVN
1593	NODE_27_length_53886_cov_77.143895	6264	8979	r	0	prodigal	v2.6.3	C!!!E	Energy production and conversion!!!Amino acid transport and metabolism	Uncharacterized conserved protein YbjT, contains NAD(P)-binding and DUF2867 domains (YbjT) (PDB:5L3Z)	COG0702	oxidoreductase [EC:1.1.1.-]	K17290	Male sterility protein	PF07993.13	MGTRSLERFFQPETIAVIGASDRQGSLGGAIVRNLQSSGYGGNIQPVNSKGYKEIYGLPAFSKVSQLSPVPDLAIICTPADSVARVVKQLHSLGVEAAMILTGGMARARSWQFRPSSERLDRIVKRTRMRILGPDCLGIVIPHRSVNASVLHVPVKRGSIAYIGQSGTLASGVMDWAYSRGIGFSHVATLGRSEDVTLPDLIDYIAQEPKARTLLVQLDEIRSGRSLIRSLRAASRHKLVLAVKNNRFSNSPLSSVSAPRGLAKRDDLINEVLARAGVLRVDATDELFDCVDALSDRRERFGPRLAVIANGRGPAIIALDRLLHDGGELAELSDQSKQVLKRDLPSYVSTENPLLLNPELKPEQLTAVARTVLADRQVDALLVIYTPGLGTNPLDNAKALIEVAAHTQKAVLTSWIGEYSVEEARAAFDRAKIPTFDTPDNAIKSYMYMVQHQRTQELLREIPESIEIPVSAQHANLNKDIRGRYQSGDYLSPPDAYELLRAYGYSCADNIFRSTIHDVVRDASGIPKPWVLRVHHRDYLFPFAYGDNPRERVRSVVRDLDDEKEILPAIDALSNVISERFPDSPILGYTIQTMHRALDNLQFSFGIGRDNEIGPFIFFGGGGSTADILVDRQVALPPLNANLAEKLIRKSHFYQVLQERSEYPDKDLLTLERWLVAMSHIALNHPWLAGLEVNAIRQQIGRYRVIGVAAEVGEPVKCAILPYPTELAANYTSPSGGEYHVRPIRGEDEPELEAFYHRLSAESLRLRFFSARRRFDHTELARLTQIDYDREMAFVATKGSVLFGVVRVWLDPDDVTAEFSVIVDDNSRGERLGFHLMSRIIDYLRERGVLQIYGSVLPENGPMLKLAERLGFVSKLNSADGIVEVAMKLNKEKYAWQAKRMYPM
1594	NODE_27_length_53886_cov_77.143895	9125	9974	f	0	prodigal	v2.6.3	Q	Secondary metabolites biosynthesis, transport and catabolism	RNA degradosome component RraA (regulator of RNase E activity) (RraA) (PDB:1J3L) (PUBMED:20471400)	COG0684	regulator of ribonuclease activity A	K02553	Aldolase/RraA	PF03737.16	MRIMAIEQALKQTGLWNELEHHEGKKADLTDIKRAHSEGYIEQLHLIQPDHGQILVDEDTAMTPGSLEAALWSAGACALALDNTGSSTGQHAFVATRPPGHHAEHRKAMGFCFFNNIAITALRAADIHHYQRIAILDFDAHQGNGTIDILGNDKRFLLCSSFQHPFYPYSHYEQAKFNNVINVPLCEGTGSATFRALIEEHWLPKLKAYAPEIILVSAGFDAHKDDPMAELSLIEDDYLWLGRQIRELASRRNTPSISILEGGYNLNALGASVAAYLRGLSD
1595	NODE_27_length_53886_cov_77.143895	10671	11058	f	0	prodigal	v2.6.3	P	Inorganic ion transport and metabolism	Sterol desaturase/sphingolipid hydroxylase, fatty acid hydroxylase superfamily (ERG3) (PDB:4ZR0)	COG3000			Fatty acid hydroxylase superfamily	PF04116.14	MKFSLLITSSPFETTQHESALRFAKAALVDGHTIQRIFFYKDAVLAANAMTTPPQGQTSAFQDWQDFSKQTGVTLHACIANSLRRGIVDSTEAERYQLTGSNLGSAFSLVGLGEMTEVMSDSDKLVQF
1596	NODE_27_length_53886_cov_77.143895	11057	11396	f	0	prodigal	v2.6.3			Outer membrane protein chaperone/metalloprotease BepA/YfgC, contains M48 and TPR domains (BepA) (PDB:6AIT) (PUBMED:24003122)	COG4783	metalloendopeptidase OMA1, mitochondrial [EC:3.4.24.-]	K23010	Peptidase family M48	PF01435.19	MSSYILVHIRHIPTQDCEALEYALAMAAFDLPVRLLFSGNGIHWLNKQHGALKDGSKSPSKLLAACSMYEIDHIGLTGDPELDDGSLVKDVTILNSGEVASWMAAAHHVVSF
1597	NODE_27_length_53886_cov_77.143895	11411	11657	f	0	prodigal	v2.6.3			Superfamily II DNA and RNA helicase (SrmB) (PDB:3RRM)	COG0513	ATP-dependent RNA helicase SrmB [EC:3.6.4.13]	K05590	DEAD/DEAH box helicase	PF00270.30	MLFTANQQTLSEASAMLKDKDTLLLVGNGCYLAGQVKHSSSFALSQDMTARGQTSTAIKLISDSEWVELVASSDQVISWLD
1598	NODE_27_length_53886_cov_77.143895	11670	12012	f	0	prodigal	v2.6.3	J	Translation, ribosomal structure and biogenesis	Redox-sensitive bicupin YhaK, pirin superfamily (YhaK) (PDB:1J1L) (PUBMED:18561187)	COG1741	quercetin 2,3-dioxygenase [EC:1.13.11.24]	K06911	Pirin	PF02678.17	MTSTPSNSTALDIDLDKDGFLLNLSDWSPEVAETLAESDGIHLTEAHWEILYAIRDFYEEFDLSPAMRPLSRYIKQKLGAEKASSIYLMTLFPESPAKRAARIAGLPRPENCL
1599	NODE_27_length_53886_cov_77.143895	12008	12977	f	0	prodigal	v2.6.3	E	Amino acid transport and metabolism			[protein-PII] uridylyltransferase [EC:2.7.7.59]	K00990	ACT domain	PF01842.26	MNKHPLANCVRILARGKTASRNMSYEQARFAMTEMLAGRYEDVQLGAMFTLMRVLEETPDEIAGFATAINEYWPEGSERFDLVWSSYAGKRRQPLWWVLSALLLSQMGYRILVHGTLAHTEGRVYAHEVFQALKLPTATAASLSTCEDSLIYLPCSEIHESLQKWLSLKPILGVRTPINTVLKTIAPHGVPSVQGIYHPDYRTTHSVAAEIKQETAVIIKGDGGEFEVNPELPCQATLMVEGEEAQLRIANDRSEYEDKARSPNTEHLIRHWQGVEHSSYGHDAVLRTAALALCAMLKSTDYVAALSECSKAWAERNTELLA
1600	NODE_27_length_53886_cov_77.143895	12965	14375	r	0	prodigal	v2.6.3	H!!!H	Coenzyme transport and metabolism!!!Coenzyme transport and metabolism	Methionine aminopeptidase (Map) (PDB:3J2I)	COG0024	methionyl aminopeptidase [EC:3.4.11.18]	K01265	Metallopeptidase family M24	PF00557.25	MSKSSLPLVLNGERCRFVVIGGGEVATRKVATLVEAGAAVTVVAPEISASIHKLKQDEQRDESRGRARLNIEERAAADEDYQAGDYVVLATDNESVNRSQAEAARAAGAFVCRTDEPLENDFAFPAVVERLPLKIAISTSGSSPALTRLVRDRIEAFIPQDYSRLGAWMERLREKYRREGTSLERGRFWRRLMRSQAPDQVLARREDVADRIAEDLFVGKDVTRGEAFLVGAGPGDPDLLTFRALRLIQMAEVVFYDRLVSPAILELLPDDCERHYVGKARSDHAVPQDQINQRLVDEAEKGRRVLRLKGGDPFIFGRGGEEIQQLAEAGIPFQVVPGITAASGCSAYAGIPLTHRDHAQSVRFVTGHMKDGSCNLPWSELIHPHQTLVIYMGLVGLPEICSQLISHGMPADTPIALVEKGTLPDQKVHTGTLTSMPEYVKGREIHAPTLTIVGSVVSLHEVLQWRSGE
1601	NODE_27_length_53886_cov_77.143895	14371	15655	r	0	prodigal	v2.6.3	J	Translation, ribosomal structure and biogenesis	Ribosomal protein S2 (RpsB) (PDB:4V4H)	COG0052	small subunit ribosomal protein S2	K02967	Ribosomal protein S2	PF00318.21	MLDIKYIRDNLDEVEQSLAKKGFEFNADVFSQLDEDRKKALTHAQSLQAEKKKASKQIGQLIGQGMSPEEAKAQVMSGLDADITRAEQEAKQVEASLQELLMGIPNVPLAEVPAGADEDDNVEVLKWGTPREFAFEAKDHVDVGAPLGLNFDAGALVAGSRFAVMSGPIARLHRALAQFMLDTHTLEHGYEETYVPYLVNRQALEGTGQLPKFEEDLFKIPQAQGDKDLYLIPTAEVPVTNLLRETVNDADLPIKKVAHTPCFRSEAGSYGRDTRGMIRQHQFDKVELVQFVKAGDSEKTLEELTGHAEAILQKLELPYRKVILCGGDLGFSAAKTYDLEVWLPGQQKYREISSCSTFGDYQARRMQARWRNPETGKPELLHTLNGSGLAVGRTLVAILENYQQEDGSVIVPEVLRPYMAGLELISL
1602	NODE_27_length_53886_cov_77.143895	15663	16038	r	0	prodigal	v2.6.3	D!!!P	Cell cycle control, cell division, chromosome partitioning!!!Inorganic ion transport and metabolism	Translation elongation factor EF-Ts (Tsf) (PDB:1EFU)	COG0264	elongation factor Ts	K02357	Elongation factor TS	PF00889.20	MAYFWIAIGGALGAMARFGMASAVFKWVDRPFPYGTLSVNLLGSFAIGVAYIWLVENGFGGEQHRHLAMVGFLGAFTTFSTFSLESISLLQDARYEAFLAYIGASLLGCLTATAAGMWLSKSLV
1603	NODE_27_length_53886_cov_77.143895	16037	17366	r	0	prodigal	v2.6.3	L	Replication, recombination and repair	Uridylate kinase (PyrH) (PDB:2BND)	COG0528	uridylate kinase [EC:2.7.4.22]	K09903	Amino acid kinase family	PF00696.29	MAGDLFEDARPYEPLASRLRPSRLEDYIGQTHVVGEGAPLRKALDSGQVHSLIFWGPPGVGKTTLARLIAHYVDAQFLSVSAVLAGVKEIREAVDRAKQAASMGRKSVLFIDEVHRFNKSQQDAFLPYVEDGTFIFIGATTENPSFELNNALLSRAQVYVLKSLTADDLTQVILNGLSVEGVEQADQEPVRIMAEAADGDARRALNLLEQALQLNGVRPLSIEDAQAVLVSSLRRFDKGGDAFYEQISALHKSVRGSDPDAALYWMCRMLDGGCDPLYVARRLVRMASEDIGNADPRALSVATSAWDAQERLGSPEGELTLAQAVVYLACAPKSNAVYSAYKAAMKRVQTSPGYEVPLHLRNAPTKLMKGMDYGAEYRYAHNEPDAFAAGESYFPEALAGELYYQPVDRGLEQKIGAKLTHLRQLNEQSQMKRYPTPEEGQD
1604	NODE_27_length_53886_cov_77.143895	17355	18000	r	0	prodigal	v2.6.3	M	Cell wall/membrane/envelope biogenesis	Ribosome recycling factor (Frr) (PDB:1DD5)	COG0233	ribosome recycling factor	K02838	Ribosome recycling factor	PF01765.20	MFVKFVRASLIAAAVFVLPVLASDQSPALTDFTKRLESLNAMETQFQQVTMDQSGEILQSLSGTLAVMRPGKMRWQTRPPYEQLVVSDGKVVWVYDMDLEQVTVRDLEMRLQETPALLLSGDVSGISDSYTVSREMVGEVVRFRLKPLDASQLFDSLEFDYAGDQVAYMRIYDAAGQITEIQFTDQQVNPMLDEVAFTFVIPDDVDVIDGRHGG
1605	NODE_27_length_53886_cov_77.143895	18021	20757	r	0	prodigal	v2.6.3	D	Cell cycle control, cell division, chromosome partitioning	Undecaprenyl pyrophosphate synthase (UppS) (PDB:1X07)	COG0020	undecaprenyl diphosphate synthase [EC:2.5.1.31]	K00806	Putative undecaprenyl diphosphate synthase	PF01255.20	MAPQQSEIDTVEEDAAIRGWRKRHDIAFLLLSLGCILLFLALVSYDPEDVAWSVVGTGQAENSIGQVGAYLADFLLHGLGYLAFAFPTLILAKTWLLFRKAPALEGRVWVLRAFGLLLTLITLAALAHVSIWSGDALPAGAGGIVGEGLNLLLQPLFGFVGTTVILLIGLALGLVLFLEFSWLMFFERLGGKALALVSTFNSKRQKDLAVGDDVTANAESPSTPESTLQDDAMSGVDLSENGASKGGLLSRLFRKRGSAQDKKRVETHDGVEQQSNAQLQNNTEQQVDADPLGGLSGFNALDDDDFEVEAQRGASVQPSQLGTLGSVRSEASGSKRESLKTRAPDIDGAAADSDFIDVPWQEEPKRTNANASVAVSEAEQSAGEPVKSIKIEPLEKRDSAPSDRAKRDLQGSLFKGSEPLPSIALLDPPKQDGKAGFSEDRLRDLSELLVQKLADFGVKIEVTAVAPGPVITRFEIQPAPGVKASKISNLAKDLARSMAMVAVRVVEVIPGKSVMGIEVPNENRAMVTLGEVLSSQDYDKSKSPLTLALGHDIAGNPIITDLAKMPHLLVAGTTGSGKSVGVNAMLLSLLFKSTPDELRLILVDPKMLELSVYEGIPHLLTPVITDMKEAASGLRWSVAEMERRYQLMAAMGVRNIAGFNKKVKDAIEAGQPLADPLWQIDQSFDTTPPTLEPLPYIVIVVDEFADMMMMVGKKVEELIARIAQKARAAGIHMILATQRPSVDVITGLIKANVPTRIAFQVSSKIDSRTILDQGGAEQLLGHGDMLYMPPGNALPERVHGAFVDDDEVHRVVAEWKQRGEPDYIEEITQVGEDGSLPGAGGDDGDGEKDDLYDQAVAFVTESGKCSISSVQRKLRIGYNRAARLVETMESAGVVSPPAHNGSREVIAPPPS
