## Supplementary material for "Tracking Genomic Characteristics across Oceanic Provinces: Contrasting Early and Mature Plastic Biofilm Communities": Dataset S4 (part 12 of 75)

### Sheet: MAG #6 (continued)
gene_callers_id	contig	start	stop	direction	partial	source	version	COG20 accession	COG20 category	COG20 function	COG20 function accession	KOfam	KOfam accession	Pfam	Pfam accession	aa_sequence
1606	NODE_27_length_53886_cov_77.143895	20822	21518	f	0	prodigal	v2.6.3	O	Posttranslational modification, protein turnover, chaperones	CDP-diglyceride synthetase (CdsA) (PDB:4Q2E)	COG0575	phosphatidate cytidylyltransferase [EC:2.7.7.41]	K00981	Cytidylyltransferase family	PF01148.21	MIDWLDEFRPPEFPDTSRALAEPQGLLAAGGDLTPAWLDCAYRKGIFPWNDPDEARLWWTPTPRAVITPDSFRIPKRLNREVRNSDLRVTTNLAFRQVVEGCSMPRPDSEGTWIDSDIEAQYPRLNKAGRALSVECWDQHGEIAGGFYGIIIGAAVFGESMFTRHSGASKVAFATAAPVLFELGVQLIDCQMKTSHLARFGMLEMNREEFESRLQSAVEQGPIPPLPGVLK
1607	NODE_27_length_53886_cov_77.143895	21514	22234	f	0	prodigal	v2.6.3	O	Posttranslational modification, protein turnover, chaperones	1-deoxy-D-xylulose 5-phosphate reductoisomerase (Dxr) (PDB:1JVS)	COG0743	1-deoxy-D-xylulose-5-phosphate reductoisomerase [EC:1.1.1.267]	K00099	DXP reductoisomerase C-terminal domain	PF13288.7	MRSIPLFTPAETHPCPYLDDLEAQSQYVDPRISPDIDTLSALSRLGFRRSGKLLYRPACPSCSECKSVRLPVGNFKASRNMKRLLSKTRHWRLSVQKPSRDDEFYELYARYITERHSDGDMYPPSRQTYTEFLTEDFGNTYFLLAEDQDGLIGVLVFDVFNDGLSAVYCFYAPERESESVGTNLIIRLTQLSTLLGLHFNYLGYLVQGCRKMEYKKRFKPLEVFEQNHWVTLNPDDSLP
1608	NODE_27_length_53886_cov_77.143895	22289	22508	f	0	prodigal	v2.6.3	J	Translation, ribosomal structure and biogenesis	Membrane-associated protease RseP, regulator of RpoE activity (RseP)	COG0750	regulator of sigma E protease [EC:3.4.24.-]	K11749	PDZ domain	PF00595.25	MAKDDHIEMEGEVIDTLPNTMFRVKLENGHVVTAHISGKMRKNYIRILTGDKVKVELTPYDLSKGRITYRAR
1609	NODE_27_length_53886_cov_77.143895	22535	24794	r	0	prodigal	v2.6.3	O	Posttranslational modification, protein turnover, chaperones			outer membrane protein insertion porin family	K07277	Omp85 superfamily domain	PF01103.24	MLNRELEQTLNEAFKEARAKRHEFMTVEHLLLALLDNDAASTVLQACGADIVKLRKDLDDFVDSTTPLIPEANGEQETQPTLGFQRVLQRAVFHVQSSGKTEVSGANVLVAIFSEQESQAVYFLKQQNIARIDVVNFISHGISKVSGPEESADQASEGLEEESESGSKSALEGYATNLNRQAREGKIDPLIGREFEVNRLVQILARRRKNNPLLVGDSGVGKTAIIEGLAKRIVDEEVPDVISDAVVYSLDMGALLAGTKYRGDFEKRFKALLAELKRQPHGILFIDEIHTIIGAGAASGGVMDASNLLKPLLSSGEVRCIGSTTFTEFRGIFEKDSALTRRFQKIDVAEPSVEDTYKILKGLKSRFEEHHQVKYTDKALRAASELADRYINDRNMPDKAIDVIDEVGALQQMVAPSKRKKTINVGEVEEVVAAIARIPPKSVSASDKELLFGLEDKLEMVVFGQNEAIQTLSTAIKMSRAGLNNPQKPIGSFLFAGPTGVGKTEVTKQLASVMGMELVRFDMSEYMERHTVSRLIGAPPGYVGYDQGGLLTEAVNKTPHCVLLLDEIEKAHPEVFNILLQVMDHGTLTDNNGRKTDFRNVILVMTTNAGAAQMSRSSIGFTQQDHTTDGAEELKKLFTPEFRNRLDSVIQFAPLSRDTTLHVVDKFLSELQGQLDDKGVLLNVDDEARAWLAEHGYDEKMGARPMARLVQDKIKKPLAEKILFGDLAKGGEIDITVSEGELVLELPEAMPA
1610	NODE_27_length_53886_cov_77.143895	24808	25135	r	0	prodigal	v2.6.3	O	Posttranslational modification, protein turnover, chaperones	Periplasmic chaperone for outer membrane proteins, Skp family (HlpA) (PDB:1SG2)	COG2825	outer membrane protein	K06142	Outer membrane protein (OmpH-like)	PF03938.15	MSQDTHHDGDGSIAVQESKPELKRPSMYSVVMLNDDYTPMEFVVEVLQKFFGKSPEQATEIMLAVHMKGSAVCGVYTKDIAETKAEFVNQYSIDCQHPLKCELAPAED
1611	NODE_27_length_53886_cov_77.143895	25389	25662	f	0	prodigal	v2.6.3	K	Transcription	UDP-3-O-[3-hydroxymyristoyl] glucosamine N-acyltransferase (LpxD) (PDB:6P83)	COG1044	UDP-3-O-[3-hydroxymyristoyl] glucosamine N-acyltransferase [EC:2.3.1.191]	K02536	Bacterial transferase hexapeptide (six repeats)	PF00132.25	MKTGTVKWFNNAKGYGFILSDDTNEDLFAHYSVIDMDGYRTLKAGQSVQFDIKPSDKGLHAINIRALDAATQPATPNEEQPQQAQQPELA
1612	NODE_27_length_53886_cov_77.143895	25782	28011	r	0	prodigal	v2.6.3	C	Energy production and conversion	3-hydroxymyristoyl/3-hydroxydecanoyl-(acyl carrier protein) dehydratase (FabA) (PDB:1MKA)	COG0764	3-hydroxyacyl-[acyl-carrier-protein] dehydratase [EC:4.2.1.59]	K02372	Thioesterase superfamily	PF03061.23	MSVNDSRIIYTETDEAPALATHSLLPIIQAFTRSAGIDVETRDISLAGRILANFPEFLKKEQRIPDALAELGTLAGQPEANIIKLPNISASLPQLREAIKELRAMGYDVPLYPTNPATDEDRDVQARYDRIKGSAVNPVLREGNSDRRAPSSVKEYARSFPHDMGEWSSDSRSGVAHMDDGDFYGSELSMTMAADEVVDIEFVDAAGNVTPLKEGLKLLQHEVIDASVMRVAALRAFLDKAIAEAKEKGVLFSVHLKATMMKVSDPIIFGHVVSVFFAPVFEKYSDTFERLGVDVNNGLGDVYAKIAKLDDAEREAIEADIAACYENRPSLAMVNSDKGITNLHVPNDVIVDASMPAMIRSSGKMWGSDGELHDTIAVIPDRCYAGVYQETIDFCKQHGAFDPRTMGTVPNVGLMAQKAEEYGSHNKTFEIPSDGTVRVVTESGTQLIEHKVAQGDIWRMCQAKDAPIRDWVNLAVNRARASSTPAVFWLDKNRSHDAELIAKVEKYLADLDTDGLDISIMAPEEATRHTLARMKDGKDTISVTGNVLRDYLTDLFPILELGTSAKMLSIVPLMNGGGLFETGAGGSAPKHVQQLLEENFLRWDSLGEFMALSASLEHLASSTDNARAAILGETLDTATGRILQEQKSPGRSLGQLDNRGSHFYLAKFWAEAVAAQTQDAELAADFKGLATALAENESIILEELRSAQGSSVDIGGYYWPDAEKATAVMRPSSTLNGLIDAQ
1613	NODE_27_length_53886_cov_77.143895	28225	28867	f	0	prodigal	v2.6.3	J	Translation, ribosomal structure and biogenesis	Acyl-[acyl carrier protein]--UDP-N-acetylglucosamine O-acyltransferase (LpxA) (PDB:1J2Z)	COG1043	UDP-N-acetylglucosamine acyltransferase [EC:2.3.1.129]	K00677	Udp N-acetylglucosamine O-acyltransferase; Domain 2	PF13720.7	MAQLLLLNKPFNVLCQFTDNEGRKTLADYVNTPNVYPAGRLDYDSEGLVLLTDSGALQARIADPKNKMVKTYWVQVEGSPDNNQLDALRKGVTLNDGPTRPAKVAIIEAPDIWDRSPPIRQRANDLTTWLQIEISEGRNRQVRRMTAHIGHPTLRLVRVAIGPWSLDGIKQPGTSHAVEVHLPKTTETRPRRTQTRNGAGSHRKSNRPPRRKS
1614	NODE_27_length_53886_cov_77.143895	28962	29412	f	0	prodigal	v2.6.3	F	Nucleotide transport and metabolism	Lipid A disaccharide synthetase (LpxB) (PDB:5W8N)	COG0763	lipid-A-disaccharide synthase [EC:2.4.1.182]	K00748	Lipid-A-disaccharide synthetase	PF02684.16	MTERWTPHATVATIVVKDDQFLMVEEWSNGQQVLNQPAGHIEQGETVIEAAERETLEETGWIVKATGLLGLYTYTAPSNGITYHRYCLIADAINEVPNATLDEGIIGPQWHSIESLRKANNLRSPMVLTCAEDYLKRKHYPLDLIIEHP
1615	NODE_27_length_53886_cov_77.143895	29412	30510	f	0	prodigal	v2.6.3	J	Translation, ribosomal structure and biogenesis	Ribonuclease HII (RnhB) (PDB:1EKE)	COG0164	ribonuclease HII [EC:3.1.26.4]	K03470	Ribonuclease HII	PF01351.19	MTNNANTKVIVGMSGGVDSSVSAYLLIQQGYQVEGLFMKNWDEDDGTEYCTAKEDLADAQQVCDTLGIKLHQANFAAEYWDNVFEHFLHEYKAGRTPNPDILCNREIKFKAFLEYAKVLGADLIATGHYVRRGELNGEAVLLKGLDTNKDQSYFLHAVGSDEIGMTLFPVGELEKPEVRKIAEANNLVTAAKKDSTGICFIGERRFKDFLQQYLPAQPGRIETPEGDDIGEHSGLMYHTLGQRQGLRIGGLKNYPDAPWFVGGKDLDRNVLIAVQGKNHPLLFTDWLTTTEVFWVNQAPETPLRCKAKVRYRQDDQSCTIEAAESGFRVLFDEPQRAVTPGQSVVFYLDDLCLGGGVIETTGKNA
1616	NODE_27_length_53886_cov_77.143895	30506	31145	f	0	prodigal	v2.6.3	X!!!T	Mobilome: prophages, transposons!!!Signal transduction mechanisms	Methyl-accepting chemotaxis protein (MCP) (Tar) (PDB:1QU7)	COG0840	methyl-accepting chemotaxis protein	K03406	Methyl-accepting chemotaxis protein (MCP) signalling domain	PF00015.22	MNTPHTEQTIALAAVFQAAALVEELARTGDVSQTASEPLIKSLFVQNPDDFNSIYGDPTEHLGRGLETLLKISDRATSKDSPDITRYALSLLHLERKLSKAPGMMDALGEGIHKASRQADHFSITHPNTVAALADLYKQTLSQLSFRIRVTGNPNYLQNAATADKVRALLLSGIRAAILWRQVGGRRWQLLFSRKRYSSVCRDLLTEADHHE
1617	NODE_27_length_53886_cov_77.143895	31141	32176	f	0	prodigal	v2.6.3	J	Translation, ribosomal structure and biogenesis	Putative hemolysin	COG3176			Acyltransferase	PF01553.22	MTMDSPAADEHANDKQTVTDQTASTVNRRFCTAPMMAWSDAQCRYFWRQLTKNSLLYTEMVTTGALIHGDRARFLEYNDIEHPLALQLGGSNPQELATCARYAEDWGYDEVNLNVGCPSDRVQNNMIGACLMGHPKLVADCIKAMQDATKIDVTIKHRIGIDDQDSYEEMRDFVGTVAATGCKTFVVHARKAILQGLSPKENREIPPLRYDDVYRLKRDFPELEIIINGGIQTHEQIADMLPHVDGVMLGREAYHNPSILMAADELYFGAEPSTLSAHDAVRALYPFIEELVAKGAPLHHISRHTLGLFNGRKGARLFRRYLSENAHLKESGVDVMEAALQLVE
1618	NODE_27_length_53886_cov_77.143895	32178	32508	r	0	prodigal	v2.6.3	P	Inorganic ion transport and metabolism	Predicted flavoprotein YhiN (YhiN) (PDB:3V76)	COG2081			FAD dependent oxidoreductase	PF01266.25	MKVKLLSVLFLGFLSSIVSAGDAIWVDVRTAGEFQSGHLAAATNIPHGEIGARLPELSADKNAEVYLYCRSGNRAGKAKAELESMGYTNVTNVGSLAEAEALYGEMEVE
1619	NODE_27_length_53886_cov_77.143895	32695	33667	f	0	prodigal	v2.6.3	G	Carbohydrate transport and metabolism	Response regulator c-di-GMP phosphodiesterase, RpfG family, contains REC and HD-GYP domains (RpfG)	COG3437			HD domain	PF13487.7	MELNRNIDMNKLETLRGMTVVVADTGDIDAIKATKPVDATTNPSLILKAAAIPAYRPLLEKAAAWANQADNGDSVITNACDYLSVAIGKEILEVIPGLISTEVDARLSFDTEATITKAHKLISMYEAEGIGRERVLIKIASTWEGIQAARALEAEGISCNLTLLFNFHQAVACAEAGATLISPFVGRILDWHKANQPEADFSGDNDPGVQSVARIYRYYKTYGHDTIVMGASFRNTGEIEALAGCDKLTISPDLLTQLSEDDAPMIRRLEPQLQSADEKISVSESTFRWAMNEDAMATEKLSDGIRRFAADQVLLEQQLTELL
1620	NODE_27_length_53886_cov_77.143895	33663	34092	f	0	prodigal	v2.6.3	P	Inorganic ion transport and metabolism	Predicted hydrocarbon binding protein, contains 4VR domain (PDB:2OSD)	COG1719			Haem-NO-binding	PF07700.16	MIRRFLEKLTAEQYQPEPADTAMAAAVLMTEIVRADYQIDESEKAAMTQALSTLIPDRDAEALVKEAFEEAGANNDLQHFTSAIHGQWSNEQKSDLLVALWRIAYADDQLDKYEEHMVRKIADLLYIPHSEFIRTKLIARDQ
1621	NODE_27_length_53886_cov_77.143895	34081	34972	f	0	prodigal	v2.6.3			Signal transduction histidine kinase regulating C4-dicarboxylate transport system (PDB:4GCZ)	COG4191	two-component system, NtrC family, sensor kinase [EC:2.7.13.3]	K02482	Histidine kinase-, DNA gyrase B-, and HSP90-like ATPase	PF02518.27	MISDLKEQFDELKASLADLSGQLATEKPRCFFPLSDAERLIDPNPINWVNDLLSDLWYHDAEQDGRVTRCRHGLVLASPVTLEKITQVNESKAAFTEIARKLRNQSGQQSGGRAKNVSDTLWSEACQLLTRDGSSFRNLAKNSGMSRLHLKQCNRLIPIIAEQPVSCRFSWYTNGRSIKKLSVKDVETMLLEIGEHKTHIQVQLERLKQLPAHTPLARIQPLAPTVRANLVFENRRKAMNCPLPLFVATEDPHGPLPDIKDVPLHPPEGRTRKAREDNQISDDPIFPSLRVYTYRR
1622	NODE_27_length_53886_cov_77.143895	34981	36373	r	0	prodigal	v2.6.3	C	Energy production and conversion	Isocitrate lyase (AceA) (PDB:1DQU)	COG2224	isocitrate lyase [EC:4.1.3.1]	K01637	Isocitrate lyase family	PF00463.22	MAEYHYDVVIIGAGPAGEGAAMNAAKKGKKVAVVEDKKMVGGNCTHWGTIPSKALRHAVKQIIQFNTNPMFREIGEPRWFSFPQVLKSAEKVIAKQVKLRTEFYGRNRVSVYTGKAQFVDSHTLDVMQGAQANIRLHADEFVVATGSSPWRPPGIDFNHPRIYDSDTILNLEHTPRTIIIYGAGVIGCEYASIFSGLGVKVDLIHPGDRLLNFLDDEISDALSYHLRDKGALIRHSEQFSSVEVSDRHVTMTMVSGKKVKADAFMWAAGRSGNTADLGLETVGLEPNSRGHIEVDGEYRTAVPHVYAIGDVIGWPALASAAYDQGRAAAAVISSPEEFRFVNEVPTGIYTIPEISSVGKNERELTEEKIPYEVGQAFFKNIARAQITGEGVGMLKILFHRQTLELLGIHCFGDQAAEIVHIGQAIMNQKGEGNTLRYFVNTTFNYPTMAEAYRVAALNGLNRL
1623	NODE_27_length_53886_cov_77.143895	36438	36672	r	0	prodigal	v2.6.3	C!!!O	Energy production and conversion!!!Posttranslational modification, protein turnover, chaperones	5'-3' exonuclease Xni/ExoIX (flap endonuclease) (ExoIX) (PDB:3ZDA) (PUBMED:19000038;23821668)!!!DNA polymerase I, 3'-5' exonuclease and polymerase domains (PolA) (PDB:1D8Y)	COG0258!!!COG0749			5'-3' exonuclease, N-terminal resolvase-like domain	PF02739.17	MSTILVAFGVMLTIVAAMAIGVIMGRKPISGSCGGMSAIGMEQACDVCGGDKTRCEKESDDAAAKAESGDFYDATKR
1624	NODE_27_length_53886_cov_77.143895	36696	37809	r	0	prodigal	v2.6.3	H!!!O	Coenzyme transport and metabolism!!!Posttranslational modification, protein turnover, chaperones	Uncharacterized conserved protein, DUF2248 family	COG4307	homoserine kinase type II [EC:2.7.1.39]	K02204	Phosphotransferase enzyme family	PF01636.24	MLAASVERTGFSRYTPAIVYQGGKFVLKIRHVASFILCVLAVTLLAGCEKPVPEKLKVSGYTMGSQYHISWYGGEATPSEVHEQVEDRLSHLISVFSTYEPDSELSRLNENASSLAGQVVEVSPELMSVLLDASYINRYSMGRLDVTVGPLVNLWGFGPQKREGVPSQAEVQERLENTGMKFLTIDADTKSIRMERPLYIDLSSVAKGWAVDDIGLLLEAMGINDYLVEIGGEVRIRGSKPDGEWRIAVERPVMAVGQSAQRILAPGDHAVATSGDYRNYFEDNGQRYSHTIDPLTGYPIKHALASVTVVLPTCSLADAWATALNVAGPEAGLALAEANDLPAYFIVRDGDGYKEVASTAFTKMFGSEEP
1625	NODE_27_length_53886_cov_77.143895	37963	38299	f	0	prodigal	v2.6.3	K	Transcription	DnaJ-class molecular chaperone with C-terminal Zn finger domain (DnaJ) (PDB:1BQ0)	COG0484			DnaJ domain	PF00226.32	MQPTDIPMSDEMLDLIAQRFRLLADPMRLKILHQLQSGEKSVTELVERTGASQPNVSKHLSTLKTHNLVKRRQEGNMAFFSIAAPFVFDVCNTVCDSMRSELEQRSNLLGG
1626	NODE_27_length_53886_cov_77.143895	38318	39209	r	0	prodigal	v2.6.3			Thiamine kinase or a related kinase (CotS) (PDB:3DXQ)	COG0510	thiamine kinase [EC:2.7.1.89]	K07251	Phosphotransferase enzyme family	PF01636.24	MSHGSHLLVYVSSLAPDAEARFEVDRQIALAGAVSTGLAWDDRYAPYDWELVKRQIAQADAFLLLLGESYGATTPTGISYQHRELVHAQSLHKPVYHLTHTSMDGREANDIRLNELRQQVRAQIGGKIWHLKDELTVHARTLVQSWTKDVSVLRSLKEDSAQAESQARSRLQAVRNTPRTLPERKTIELMTQANVYRGGNLAPQLLKLPMKTDRIWRSILPLLRLGTSEDRLRSHMEQVLAAEVKARLLSEHPGSHAVDGVKIERNQFRKLLQDWAGGGFVVDMKQGARTIWSLPA
1627	NODE_27_length_53886_cov_77.143895	39248	40190	r	0	prodigal	v2.6.3	R	General function prediction only	Nicotinamide riboside transporter PnuC (PnuC) (PDB:4QTN)	COG3201	nicotinamide mononucleotide transporter	K03811	Nicotinamide mononucleotide transporter	PF04973.13	MYIDLLLQTFSITLPVILLVALGVFLKARGQIDDAFVATSSKLVFNVSLPALMFMAIVTADMQVSEYLPLVGFSLGAALGAFVLTVVVARLGGFADAQYGAFVQSAFRSNLGIIGLALCITAYPEQGAILGALVLAVVTPLYNLLSVWVLSSGQDDISWSKQLRLTMTNPLIVAIALAALVRVASPELPDVLLSTGDILAGLTLPLALIGIGASLTLSRSVLMNPPVVLAVFMKLVVLPSVVVVAAVWGGFRGAELMTLALMFASPTAAAAFVMAKAMNSDSRLTADVIALSTLGSGLTVTTIIYVINLIGLV
1628	NODE_27_length_53886_cov_77.143895	40304	40739	f	0	prodigal	v2.6.3			Outer membrane receptor for ferric coprogen and ferric-rhodotorulic acid (FhuE) (PDB:3EFM)	COG4773	iron complex outermembrane recepter protein	K02014	TonB-dependent Receptor Plug Domain	PF07715.16	MTRKKKTRSLSRIHNVKTGSIKKLKRESGNDRQSGKRVARKNKSVFEKFLESNPEAKQQLNTEQKQARENNSATAKTVKSANSSQKGSSQPGSSQKTGYNEGRAADNKDAKTSQPRQQEQDKRVERDDDLLGMLDSIKRDEDLY
1629	NODE_27_length_53886_cov_77.143895	40738	41833	f	0	prodigal	v2.6.3	J	Translation, ribosomal structure and biogenesis	Zn-dependent protease with chaperone function (HtpX) (PDB:2YPT)	COG0501	heat shock protein HtpX [EC:3.4.24.-]	K03799	Peptidase family M48	PF01435.19	MPQWPATNLSLDCFPSVPASVGLPWDAADEYLLRELPATDENAAPSPWLILNDRHGALATATEPAHWWADSYCARVATERNCRKNNRKTPVFIDTADLASLSGTAPSTPVVLIRIPKQKDQLADQLHAIGRIAPNARVLLAGMAKHIPIPLLNWLEDVADTYRQGPVVKKARFVEITGLSGFEATAMKHYDINDFRFDAPAGVFCSDRPDPGAQVMLQHLPTGVRGVICDLGCGNGILTAHLSRANPDATMIATDDSQLAANAAKANMERNGIHADVRHGNILSAVDEPLDLIVCNPPFHDGHKQLTNIAEDMFRQAQQQLNKGGRLMVVANRHLPYSKTLNRLFKRVELISNDRRFNVYDCYR
1630	NODE_27_length_53886_cov_77.143895	41833	42445	f	0	prodigal	v2.6.3	R	General function prediction only	Signal transduction histidine kinase (BaeS) (PDB:1JOY)!!!CheY-like REC (receiver) domain, includes chemotaxis protein CheY and sporulation regulator Spo0F (CheY) (PDB:6QRJ)!!!Integral membrane sensor domain MASE1 (MASE1)!!!Extracytoplasmic sensor domain CHASE1 (specificity unknown) (CHASE1) (PDB:3T4J)	COG0642!!!COG0784!!!COG3447!!!COG3614			CHASE domain	PF03924.14	MPIYPVATHEAEIDVKNSRFIAEILPITDEQQLRIRQRQLKADHPKASHVCYGFRLVNAQGQTMEGFSDDGEPGGTSGPPILKVMQHRDLINCAILITRYFGGIKLGTGGLQRAYGDATNEVIRAAGTDNFYNWKPTTTLTVSCGFENEASLRRTLAEVGVDLVRENYLPDGPELTISATNEALATLKQQPLARFLIFNSGSA
1631	NODE_27_length_53886_cov_77.143895	42430	42826	r	0	prodigal	v2.6.3			Fatty acid desaturase (DesA)	COG3239	acyl-lipid omega-6 desaturase (Delta-12 desaturase) [EC:1.14.19.23 1.14.19.45]	K10255	Fatty acid desaturase	PF00487.25	MNTELTLIDESGIRFIVDVSQLTPMGFEAEITEKELSELRDDSGRFREFSLCLNASNDDDNTECIGMCRVHSVRRICADKSMLCMRFERATGTAYDRLAASGSQFNTQQAVSQQSVSQINGMDIPDVLRRA
1632	NODE_27_length_53886_cov_77.143895	43045	43579	f	0	prodigal	v2.6.3			Outer membrane lipoprotein LpoB, binds and activates PBP1b (LpoB) (PDB:4Q6L)	COG3417	penicillin-binding protein activator	K07337	Peptidoglycan-synthase activator LpoB	PF13036.7	MADSQSDLSPIARSTWCLAVVDACLPHLDLEETESGGDFKHWRKALSKLRAFLIGDLKSESNLERFYNAFSDWEANYETSDSLNGRITALVFSSTHTAFAALFDEDSDDSALIRGNINDLYAELNTLGGDAEGLQSYWQALDTEWCEALKTVRQRPISSATMKLLQDTDISPFGLAA
1633	NODE_27_length_53886_cov_77.143895	43581	44253	f	0	prodigal	v2.6.3	J	Translation, ribosomal structure and biogenesis	Uncharacterized conserved protein	COG3014	uncharacterized protein	K09859			MNKPTIPAPRLDTSHISNEGLIPPLYLDDDIIVVNKPAGLLSVPGRYLKDSCVSRLEERYGEILVIHRLDQDTSGILVFARDKKALNTVQRQFEAQTTRKVYEAVVMGEVSGNTGCINLPIIVDWPNRPLQMISHTDGRYALTRWKKLSIEKGNTRVALFPKTGRSHQLRLHMQQIGHPILGDTLYAGEAAQSEPRLCLHAKELDFDHPTTGERMKFKLEPDF
1634	NODE_27_length_53886_cov_77.143895	44278	45037	r	0	prodigal	v2.6.3			Lysophospholipase, alpha-beta hydrolase superfamily (PldB) (PDB:5O7G)	COG2267			Alpha/beta hydrolase family	PF12697.8	MNDHGRQQAQHKISEAKWTTQALWFVVLFAGLLASLGGSWALHKPVDYGYAFWYQQMDIGPHIDRYGPKNRYIRGFDQVSSEEHIALFGGIVESVHDHGRGLDELSFVDGRGRTKTLLREPEVVHLQDVANLIDVLTYAAIVALIIAAVGTEMLVRWRIRIRWRLQAMLLGGFLAGLGLITVLVGPKDVFYQLHIWVFPEDHQWFFYYQDSLMSTMMKAPDLFGGIAATLVAGGLVIFLLYIAFLKRQLPGD
1635	NODE_27_length_53886_cov_77.143895	45036	45936	r	0	prodigal	v2.6.3	H!!!R	Coenzyme transport and metabolism!!!General function prediction only	Outer membrane porin OmpC/OmpF/PhoE (OmpC) (PDB:1PHO)	COG3203			Gram-negative porin	PF00267.22	MVVETGSVELSGYTLAGLQWGQAESVKTICFHGWLDNAASFHQLAGQFIGNDAVDGMPDALIAVDLPGHGLSPWHAAGQGYPIWGYTHDLKVFLEQLSDSGHSGAAPVDIIAHSLGGSLALCLAAAFPEVVRSVVLLDSPGPMVTPENQWVDQLRKGVEARDKVRSSRVFQQLDEAIDARRRATPKLSEQALSALVTRNLKPAESGFQWRTDPQLKLDSQVKLTEGQVQVLMERVTCPVLSIRAAGGLIPNTFFDHRMSYLPNVEVCELPGHHHFHMELESVGAIAEAVATWRKRKGFV
1636	NODE_27_length_53886_cov_77.143895	45925	46720	r	0	prodigal	v2.6.3	H!!!R	Coenzyme transport and metabolism!!!General function prediction only	Predicted nucleic-acid-binding protein, contains Zn-ribbon domain	COG3529	uncharacterized protein	K07070	Probable metal-binding protein (DUF2387)	PF09526.11	MNQALHIAHANGFTGGTYSALAERLSSHYRVSAIDQVAHNPTFPVTDNWNHLVNELIHHFETQFSQPVIAVGHSLGGVLSLLVSLKRPDLVKALIILDSPVMPAWQAHGMRFLKLTRLNERLFPIRRIEERKTDWADFDEAWAYFSGKSLMRNFDPRCLEDYIRSGTTEVDGRLKLTYDPQLEANIWRTIPHNIHARIAGKLTVPAAVIGGRSSEYFKPVNGAYMKGIGMKLKWTEGSHMFPLEHPEATADLIHHTLRELLGGR
1637	NODE_27_length_53886_cov_77.143895	46823	47294	r	0	prodigal	v2.6.3	T	Signal transduction mechanisms					Peptidase family M3	PF01432.21	MARIFIIRHGSAVPGMDLDSERVLTHKGEEEAAAVASWVSSQVQPGAGLYASPYRRAQQTASAIAAASGLSIDTLDAITPSGSARVIADMLASENGDVVLVSHLPLVGRLASLLVEGFELDQPWSPAECWLLSGDIIASGCMSVEQTWYPALASIG
1638	NODE_27_length_53886_cov_77.143895	47316	48360	r	0	prodigal	v2.6.3	C	Energy production and conversion	TRAP-type C4-dicarboxylate transport system, large permease component (DctQ)	COG1593	C4-dicarboxylate transporter, DctM subunit	K11690	Tripartite ATP-independent periplasmic transporter, DctM component	PF06808.13	MLQGKIVAIQRAAVIGGGSFGTVIANILADNGVKVLQWMRNEAVAESINTQHVNPDYLPDTTLNSALRATTDLAEAVQDAEVIFVSVPSRFVRQVVSSFVDQLTPEQALVSTTKGIEPDRFLLMSQVLEELCPDNPVAVISGPNLAKEIARRELAATVIASKNSDLRRNLQESLSCSYFRVYAADDLYGVELGGALKNIYAIVSGFIAALGMGENTKSMIITRSLAEMSRFAQAMGANPLTFLGLAGVGDLVVTCMSPLSRNYRVGYAIGSGQSLEESVDELGEVAEGVNTLRYVREKAIELDIYMPLVMGAYEILFNHADPKDVAKGLMTGAFASDVEFALPSHQI
1639	NODE_27_length_53886_cov_77.143895	48386	48872	r	0	prodigal	v2.6.3	T	Signal transduction mechanisms	Carbonic anhydrase or acetyltransferase, isoleucine patch superfamily (PaaY) (PDB:6IVE)	COG0663	gamma-carbonic anhydrase [EC:4.2.1.-]	K01726	Bacterial transferase hexapeptide (six repeats)	PF00132.25	MTSGVVEVAFEEGVHVIRLSGDVRLNLCSTLERYVDEFLAQGQFHNVMIDLSAADGVDSTTLGQLAKISILCREQFSITPTISSPNDGITRILLSMGFDQVFHIVDSEIEDDGRFERWVADVVDEECAREQVIEAHKVLMSLNHKNAETFRELVDTLEAGR
1640	NODE_27_length_53886_cov_77.143895	48868	50041	r	0	prodigal	v2.6.3	T!!!K	Signal transduction mechanisms!!!Transcription	Glutamate dehydrogenase/leucine dehydrogenase (GdhA) (PDB:1B3B) (PUBMED:24391520)	COG0334	glutamate dehydrogenase (NADP+) [EC:1.4.1.4]	K00262	Glutamate/Leucine/Phenylalanine/Valine dehydrogenase	PF00208.22	MAASVLVIDDDSTVRDSVVAYLDDCDYEMMSADSAQSALSVLENETPDAVICDLKMPGMNGIELLEKLSESHPGLPVIVVSGAGVMDDVVRALRLGAADFLVKPILDLEVLVHALRKALNHQALERENRAYRDHLEATNRELKLGLDELRADQQAGRQAQLRMLPEPLTVKGVACEHRLQPSLMLSGDFLDFIEVDEDRLAFYIADVSGHGASSAFVTVLLKNLTYRLKRNFQRGSSDDVVMPEVVLSRINNELLASELDKHLTIFYGLLTLSTGELSYSVGGHFPMPVLIGSGGARFLEGRGMPVGLFKEAQYECTSMDLPDDFRLMLFSDGILEIIDEPSLNDKESKLLAMASQSEGNLDSFWSIAGVAGHEEVPDDIAVATVSRGGL
1641	NODE_27_length_53886_cov_77.143895	50214	50541	f	0	prodigal	v2.6.3			tRNA U47 aminocarboxypropyltransferaseTapT/TuaA/ YfiP, DTW domain (TapT) (PUBMED:31804502;31863583)	COG3148	DTW domain-containing protein	K05812	DTW domain	PF03942.16	MQSLSANQTTPKSRHYEEKRRHLRMQIDAPAQITTQDGKTQHIVCIDLSSHGVQFESHAELSDGQTAEFVLNPGHGPVTPLQARIKVCRVTEVAPQVYRAGAEIEVIH
1642	NODE_27_length_53886_cov_77.143895	50671	51262	r	0	prodigal	v2.6.3	O!!!O	Posttranslational modification, protein turnover, chaperones!!!Posttranslational modification, protein turnover, chaperones	Transcriptional and/or translational regulatory protein YebC/TACO1 (TACO1) (PDB:1KON)	COG0217	translational activator of cytochrome c oxidase 1	K18189	Transcriptional regulator	PF01709.21	MTTYVEITPDAEEYLAGLLEKQTVEGMSVRIFITQPGTRHAETCLAYCRPEEVNPADELQQMDKLRVYVEAMSIPYLEESKIDFAKDRMGGQLTIKAPNAKMPKVTADSPVEERIKYLLYTEINPGLASHGGEVSLVEFTDEGVAVLEFGGGCQGCSAVDMTLKDGVEATLKEKIPEITGVRDVTDHTDTENAYFK
1643	NODE_27_length_53886_cov_77.143895	51580	53884	f	1	prodigal	v2.6.3	E!!!E	Amino acid transport and metabolism!!!Amino acid transport and metabolism	2',3'-cyclic-nucleotide 2'-phosphodiesterase/5'- or 3'-nucleotidase, 5'-nucleotidase family (UshA) (PDB:1HO5)!!!Secreted phosphatase, PhoX family (PhoX) (PDB:3ZWU)!!!Uncharacterized conserved protein, contains a phytase-like domain	COG0737!!!COG3211!!!COG4222					MSQTVTANKELRQQRIATLKKNMQERIHILDGGMGTLIQSHQLEEADYRGERFADIPQDVKGNNDLLVITQPDIIAGIHRQYFMAGADIVETNSFNSTRVSQADYDMEDLVLELNQQAAAVARKVADEVEAETGIPRYVAGVLGPTSKTCSISPDVNDPGYRAITFDQLVEEYIEATEGLMDGGADIILIETVFDTLNAKAAIYAVQEVFEQRGEELPIMISGTITDASGRTLSGQTAEAFYNSLAHAKPLSIGLNCALGAEELRPHVEELSNKSECYVSAHPNAGLPNEFGEYDQTPEEMAVIVEEFASSGFLNIIGGCCGTSPAHIKAIADAVKKHKPRTLPEIKPACRLSGLEPFNFDETSLFVNVGERANVTGSARFKRLIKEEAYDEALEVARQQVENGAQIIDINMDEGMLDSEAAMVRYLNLIASEPDIARVPVMVDSSKWEIIEAGLKCIQGKAVVNSISLKEGEEEFIDKAKRCMRYGAAVVVMAFDEVGQADTEARKNEICERSYRILVDKVGFLPQDIIFDPNIFAVATGIEEHNNYAVDFINSCEYITSNLPHAKISGGVSNVSFSFRGNEPVREAIHSVFLYYAIKNGLSMGIVNAGQLAVYDDLPAELKDRVEDVILNKRDDATDRLLEIAEKYRGDGSVQEKESEEWRSLPVTERLTHALVKGINAFVEEDTEEARQMFDRPIEVIEGPLMDGMNVVGDLFGSGKMFLPQVVKSARVMKQAVAYLLPFIEAEKDGKSESQGKILMATVKGDVH
1644	NODE_2963_length_2725_cov_80.064419	2	464	f	1	prodigal	v2.6.3	J	Translation, ribosomal structure and biogenesis	Selenophosphate synthase (SelD) (PDB:2YYE)	COG0709	selenide, water dikinase [EC:2.7.9.3]	K01008	AIR synthase related protein, N-terminal domain	PF00586.25	SVTPYFFLAALLWPQLNKVRQKYEDDGMAPHPALQKAADKVLRDQVKATAIPKRFSIPMREIWELQLRLPKIRSRKAPELTQHPRFRAAYDFLLLRQQSGEELQELCDFWTEIQVDHPPATSHSQNRHNDGGDQRGDGQRRRRPRRRRNNNRN
1645	NODE_2963_length_2725_cov_80.064419	469	964	f	0	prodigal	v2.6.3	H	Coenzyme transport and metabolism	tRNA 2-selenouridine synthase SelU, contains rhodanese domain (SelU)	COG2603	tRNA 2-selenouridine synthase [EC:2.9.1.3]	K06917			MTTAYIGLGANIDDPIMQIEIALRALHALSDTQLTAWSSFYGSAPLGPEDQPDFINAVAQIETELSPLSLLDALQQIEQTQGRIKRRHWGERCIDLDILLFGNETLRSERLNLPHHELTKRSFVVSPLLEIAPDLVLPDGQPLSDVQPEFDGDLHTLHRPVIDL
1646	NODE_2963_length_2725_cov_80.064419	1024	1834	f	0	prodigal	v2.6.3	H	Coenzyme transport and metabolism	ABC-type phosphate/phosphonate transport system, periplasmic component (PhnD) (PDB:3S4U)	COG3221	phosphonate transport system substrate-binding protein	K02044	ABC transporter, phosphonate, periplasmic substrate-binding protein	PF12974.8	MSAISIRTLQAMKDKGQKFSVLTAYDATFAQLAADAGVESLLVGDSLGNVIQGQTSTVPVTLEEMVYHTAAVARGNARAERPALIMTDLPFMTYGDVATGVESARAVMQAGAHMVKVEGDDWLVPLVESLARQGVPVCAHLGLTPQAVNKMGGYRVQGRDEDKADAMVKHSVALAEAGADIILLECVPSPLAKRITEAVKVPVVGIGAGSDTDAQVLVCYDMLGLNTQHVPKFVKNYMTEGRSVAEALKAYADEVRDGVFPGPEHGFEA
1647	NODE_2963_length_2725_cov_80.064419	1830	2691	f	0	prodigal	v2.6.3	H	Coenzyme transport and metabolism	ABC-type phosphate/phosphonate transport system, ATPase component (PhnC)	COG3638			ABC transporter	PF00005.28	MITVHTVAELREHVRTARQAGKRIGFVPTMGNLHAGHISLIDRANSETDYVVSSVFVNPLQFNDQSDLQRYPRTLPQDQEKLSAADCDLLFAPDVDEMYPNGQAEQSIVHVPVVSEGLCGGSRPGHFDGVSTVVTKLFNQVLPDAAFFGEKDFQQVAVIKKMVNDLCMPIEVVTVPTARAEDGLALSSRNGYLSDEERQLATGLYKTLNEIAEALNGGEQLDKTLAQASLRLEERGFRPDYVEVRAAADLSPAAPGVSEVVILGAAFLGNARLIDNLVVTLNRGIV
1648	NODE_3096_length_2644_cov_75.069911	0	390	r	1	prodigal	v2.6.3	I	Lipid transport and metabolism	ABC-type phosphate/phosphonate transport system, permease component (PhnE)	COG3639	phosphonate transport system permease protein	K02042			MEKTEDNQPSPEGNLTLKLLPTRADCNIHGDISGGWVVGQMDHAAESDASRIALGRIANVAMESVVFMSPIRLGAEVCIYTRLLEIGTSSIRIAVEAWTRNPTEEKRRKVVDAVFVYVAIDGAGRIRKVP
1649	NODE_3096_length_2644_cov_75.069911	483	1860	r	0	prodigal	v2.6.3	Q	Secondary metabolites biosynthesis, transport and catabolism	Protein/nucleotide deglycase, PfpI/YajL/DJ-1 family (repair of methylglyoxal-glycated proteins and nucleic acids) (YajL) (PDB:5SY4) (PUBMED:19028889;28596309;26678554)	COG0693	protein deglycase [EC:3.5.1.124]	K03152	DJ-1/PfpI family	PF01965.25	MTEFMPLILFAVICIVLMCGFPVAFTLAGTSLLFAGIGLVTGTFDPAFLNAMPNRMFGILSNQILIAVPLFVFMGVMLEKSKIAEQLLRNLGLLFGPVRGGLGFSVIIVGMLLAASTGIVGATVVTMGLISLPAMLRNGYSPALASGTICATGTLGQIIPPSTALIILGDVLSSSYQQAQLKMGIFSPDTVSVADLFVGALIPGLILVLGYFVYTGFVALLKPEAAPAVQNREPLSPHFIVELLKGLLPPLLLIIAVLGSILTGKATPTEAAGIGAFGALVLAIAYGQFSLQRLREVMDATLQVTSMIFLIFIGAALFSLVFRGFGGEELVHGIFSDLPGGVFSAMLLVMLVIFLLGFILDFIEITFVVVPIVAPVLLAMGVDPVWLGIMIAINLQTSFLTPPFGFALFYLRGVAPPNLPTRTLYKGVIPFIVIQVAVLGLLAVFPELATWLPDQIYG
1650	NODE_3096_length_2644_cov_75.069911	1852	2401	r	0	prodigal	v2.6.3	Q	Secondary metabolites biosynthesis, transport and catabolism	Prepilin signal peptidase PulO (type II secretory pathway) or related peptidase (PulO)	COG1989	leader peptidase (prepilin peptidase) / N-methyltransferase [EC:3.4.23.43 2.1.1.-]	K02654	Bacterial Peptidase A24 N-terminal domain	PF06750.14	MPRLFIPGPTGMSQFIRLIDRFTQLTGQTVRWLSLFMVLATCSVVALRYLFDLPSIALQESVMYLHAAVFMLGAAYTWQQGGHVRVDVFYRSWPEHRRRWVERAGILLLVVPTCVFLIWASWDYVGNAWAIRERSQEASGLPFVYALKTLLILLPITLLLQALAEILRTLLPADNTEAHHND
1651	NODE_3096_length_2644_cov_75.069911	2555	2642	f	1	prodigal	v2.6.3			Dephospho-CoA kinase (CoaE) (PDB:1JJV)	COG0237	dephospho-CoA kinase [EC:2.7.1.24]	K00859	Dephospho-CoA kinase	PF01121.21	MKKVLLTGAAILATMTGSNAYAERDYISI
1652	NODE_321_length_13950_cov_80.306009	47	725	r	0	prodigal	v2.6.3	O	Posttranslational modification, protein turnover, chaperones	Endogenous inhibitor of DNA gyrase, YacG/DUF329 family (YacG) (PDB:1LV3) (PUBMED:18586829)	COG3024	uncharacterized protein	K09862	DNA gyrase inhibitor YacG	PF03884.15	MLYAIVALVFLAIMYLPGFWVRSVLKKHSPERSDFPGNGAEMARHLLDKLDIGDVVVEVTEHGDHYDPHDKAVRLTKDKYEGRTLTGVVVAAHEVGHAVQHHRNERLFNLRGSLAKLTYLASRAAPILLAATPLLVWVNPVLSRWTLLAAVLSMLLGVLMNLVTLPVEWDASFGKALPLLEEGQYLSARDMSSARQILTAAALTYVAASLASLLNLGVLARLLRR
1653	NODE_321_length_13950_cov_80.306009	724	1549	r	0	prodigal	v2.6.3	M	Cell wall/membrane/envelope biogenesis	Two-component response regulator, PleD family, consists of two REC domains and a diguanylate cyclase (GGDEF) domain (PleD) (PDB:1W25)	COG3706					MNDTSGLVDGLLSVAGIFNFYAIFLLFAGGVALWLVAKTLNNVSNRLMEKIPARRFFILQVSTLLTFALYIFGTVGLLIGVLQPPKELIFAAAGSVAVALGFALKDIAASLVAGILLLFDRPFRVGDRVSFGDTYGEIVSIGLRTVRLVTLDDNLVTIPNSRFITDVVSSGNAGELDMMVVTDFHLALDADIPWARKLLEEVVVTSRYAYLKKPVSFVVEEVEVAHRLAIRLRVKAYVLDVRYEKAFQSDIVLRGTQLLNEHKIARPVIKTEGV
1654	NODE_321_length_13950_cov_80.306009	1541	3593	r	0	prodigal	v2.6.3	L	Replication, recombination and repair	ATP-, maltotriose- and DNA-dependent transcriptional regulator MalT (MalT)	COG2909	LuxR family transcriptional regulator, maltose regulon positive regulatory protein	K03556	Bacterial regulatory proteins, luxR family	PF00196.20	MRHTHFIITGLFLFLPAMAAAQALEAAAYIALFEREWQLLQTVVVDWLHACSQLIQGIPKGDEWKVVFSTGLPLVLLVPLRYLSRGFSRWLTGYLSGWHNQLVSGDIRHKGLRALTRFVTSITPLVPWLLLLWVALVLPRLSASDFGVGGALPLLFTVYVAYVLVNLSLEWFLLSACQGAGNYLNNDTTALLEKRAHSVTSWLLLPWVIITLSEYLLQSSVISQLIGALVWLFSWLMLSYVLHFYREQLVLNLKRLTPERFDSLVEPLSGGRLTVLLLPLLIPLNLILFTRAFMEQLLGEFAWYQRLSARWFRMRNQLQEEDDEDAGVECTDDNYLRWFECYGEGEYPIIKTGLNEIFQRHYSNWHSDRGDDNVLMLTGEPGIGKKSAVKRFCKEVEANEDDVRVAMLEIPARTLDSTSLYSLVGEQLEVDLAEGPVALATANEAIPPTVFVLNNAENLFLADVGGLDGWQALLSLTNARAGNVFWIIVMNNQSWAYLCNVFGRDYQMRNVVRVKRWTQAEIRSLILSRNQQSGYRLRYDDVLMDTRAPANNSLRNAEQRYFSLLWDASHGVPVTALRLWQESVTTRRNEVTVKVPRIPAGSRIEKSGSNQSFILAAIVTHGTLNTAEIMRVTNLSENVVRFSLKATLEDDIVEKGEDGRYRITALWYHTVVSILNRMNMLHE
1655	NODE_321_length_13950_cov_80.306009	3752	4361	f	0	prodigal	v2.6.3	H	Coenzyme transport and metabolism	Leucyl-tRNA synthetase (LeuS) (PDB:6LPF)	COG0495	leucyl-tRNA synthetase [EC:6.1.1.4]	K01869	tRNA synthetases class I (I, L, M and V)	PF00133.23	MKINFVASCKLPTPFGVFTMHGFEEAETGKEHVALTMGELDDGEPVLLRAHSECLTGDALYSMRCDCGYQLEAALKSVSEAGRGVVLYLRQEGRGIGLLNKVKAYNLQDQGADTVEANEQLGFGADMREYSMCQPMLEHLGIEAIRLMTNNPRKVKALTDAGVHVVERVAIEVGRNPHNNGYLNTKASKLGHYLSHQDDEPE
1656	NODE_321_length_13950_cov_80.306009	4381	5719	r	0	prodigal	v2.6.3	T	Signal transduction mechanisms	Membrane H+-translocase/NADH:ubiquinone oxidoreductase subunit 5 (chain L)/Multisubunit Na+/H+ antiporter, MnhA subunit (NuoL) (PDB:3RKO)!!!Multisubunit Na+/H+ antiporter, MnhB subunit (MnhB)	COG1009!!!COG2111			Domain of unknown function (DUF4040)	PF13244.7	MPIEPTGREKNGRLLLVDDEQGVLQALKRLFYRHYDVVLANGGDEALTILEDDSFDMIISDMRMPGMSGAELLKTCFEKYPAMIRVLLTGYSDLDSAIKAVNEGNIYRYISKPWDNDQLRDMVAEALESKELKSANQRLSAHIVSQNEELERLNRELQAKYEASSDAVGEAEAKLQDAYKNLRHEFDAMVHILVGTMEDRMAEDKGSTERFAELVKTFAKNVGLDEAQINDTYYAALLRNLGKMSLSDSVLMKAIPQMSNAEKSEYARFTINGQTAMMLLEPLQNAANIIRSHMELYNGKGFPDRLAGDAIPKPSRILRIVCDYAELQRESNFLGEPLTEKDARVYLLKLAGQRYDRELVDIFEETLENYEGGAISSRERLNIADVKEGMILAGNLVSPGGAVLLSSGTQLTERHVAKLRGLMRQFEGHEIFVQIRKPPEDDAGA
1657	NODE_321_length_13950_cov_80.306009	5708	6707	r	0	prodigal	v2.6.3	T	Signal transduction mechanisms	Multisubunit Na+/H+ antiporter, MnhC subunit (MnhC) (PDB:6CFW)	COG1006	multicomponent K+:H+ antiporter subunit C	K05560	NADH-ubiquinone/plastoquinone oxidoreductase chain 4L	PF00420.25	MPLRRQLPVVVAMLLLSLSAYGIAVMAQPITPFKTALLVLVAAVVVWLVSVWSQRWSDQKRIADIQKEQKLATLGDAAAGVGHEINNPLAYVSSNLSGLADDIEAYNAFIEVLDSASDHLEIRNPFYQKALMAYQSLAIADTCDAAPARVNDCLQGIHHIERVINDMQALSRSTPVELQLGDVNANISAVIDIVRTRLPDDVQLDVELIQPPQMLCHPPRFAQVVMNMLINGLHALSDKPGRLSLRQYQTADIFYTEIADDGCGMSSDVQARIFEPFFTTRAEGKGAGIGLALCYKLIEEHQGSITVDSRPGEGARFTLALPVRNGDKDNAD
1658	NODE_321_length_13950_cov_80.306009	6864	8733	r	0	prodigal	v2.6.3	H!!!I	Coenzyme transport and metabolism!!!Lipid transport and metabolism	Formate hydrogenlyase subunit 3/Multisubunit Na+/H+ antiporter, MnhD subunit (HyfB) (PDB:6CFW)	COG0651	multicomponent K+:H+ antiporter subunit D	K05561	Proton-conducting membrane transporter	PF00361.21	MFTEIPKHRPDTPLLDQIESPADLRNLSAAQLQPLCKELREFLIYSVGQSGGHFGAGLGVVELTVALHHVFDTPDDRIVWDVGHQAYPHKILTGRREQLPKIRTAEGPAAFPLRSESEYDTFGVGHSSTSISAALGMALGFRQKGLPHKSVAVIGDGAMSAGMAFEALNHAGHEKADMLVILNDNDMSISNNVGALNKYFTRIWSSQTYSAMREGGKRVLENIPVAWEFAKRTEEHMKGMVAPGTLFEELGFNYFGPVDGHDIHELVATLENLKKLSGPRFLHLVTQKGKGFTPAEQEPIKYHALKPVAAASSGVKKPTYSNVFGRWLCDVAAQDERLMGITPAMREGSDLVRFSQEYPDRYFDVAIAEQHSVTVAAGMACEGMKPVVAIYSTFLQRAYDQLIHDVALQDLDVLFAIDRAGLVGEDGPTHHGAYDLSYLRCIPNMVIMTPSDEDECRQMLNTGYQHPGPAAVRYPRGSGTGAAIDAPLTTLPMGKGIVRRESAAGKVAILAFGAPLQAALKVADMVDATVADMRFVKPMDDALVSELAQNHDLLITVEENARMGGAGSAVLESLAAQGLTTRVETLGIPDVYVDHDTPTQQHITSGIDETAILAAVRRHFPA
1659	NODE_321_length_13950_cov_80.306009	8854	9727	r	0	prodigal	v2.6.3	H	Coenzyme transport and metabolism	Multisubunit Na+/H+ antiporter, MnhE subunit (MnhE) (PDB:6CFW)	COG1863	multicomponent K+:H+ antiporter subunit E	K05562	Na+/H+ ion antiporter subunit	PF01899.17	MNLQPVQERIAKLAEQRLAALDVADARLAEAMHYALMNGGKRLRPFLIYATMDALNAPQALADSAAVALEMIHSYSLVHDDLPAMDDDDLRRGKPTCHIAFDEATAILAGDALLNGAYEVLAAAQEVSPQQRLELITVLGRAAGSAGMVGGQAIDILHVGKELTLEQLERMHLHKTGALIRVAVQMGAICAAASDQQTINALDTYARAVGLAFQVQDDILDIEGDTAVLGKQQGADEALNKPTYPALLGLEGARKKAADLVEEAVTSLSGLPGDTSTLEALARYIITRDH
1660	NODE_321_length_13950_cov_80.306009	9723	9984	r	0	prodigal	v2.6.3	L	Replication, recombination and repair	Multisubunit Na+/H+ antiporter, MnhF subunit (MnhF) (PDB:6CFW)	COG2212	multicomponent K+:H+ antiporter subunit F	K05563	Multiple resistance and pH regulation protein F (MrpF / PhaF)	PF04066.14	MSDKTPSEKAPAFGFESALAELEALVTRMEGGELTLEDSLAAFEQGIGLTRQCQQALTAAEQRVQLLMERNGQSDAQPFHGGEPQE
1661	NODE_321_length_13950_cov_80.306009	10127	10886	f	0	prodigal	v2.6.3	N	Cell motility	Multisubunit Na+/H+ antiporter, MnhG subunit (MnhG) (PDB:6CFW)	COG1320	multicomponent K+:H+ antiporter subunit G	K05564	Na+/H+ antiporter subunit	PF03334.15	MDLASLVGLVGAFGIVIFAMILGGDITMFVNVPSLLIVIVGSLFAVMMKFELGQFLGAAKVAGKAFSFKLIKPEDLIGEIVELAGLARKGGLLSLEGKEVSDEFLGKGIQLLVDGHDPDVVKALLSKEMKLASERHDTGVTIFKSLGDVAPAMGMIGTLIGLVAMLANMDDPKAIGPAMAVALLTTLYGAMVATMLSLPMADKLSLRKDEEDRLKSMIIDALLAIQNGQNPRVIESMLQAYIQEGKRVAASE
1662	NODE_321_length_13950_cov_80.306009	10892	11870	f	0	prodigal	v2.6.3	N	Cell motility	DNA repair protein RadA/Sms, contains AAA+ ATPase domain (Sms) (PDB:5LKM) (PUBMED:30877841)	COG1066	DNA repair protein RadA/Sms	K04485	AAA domain	PF13481.7	MAEEEQECPPCPDGIPGWVMTFADLMSLLMCFFVLLLSFSEMDARKFKRLAGELRDAFGVQTIVNASEPPKGTSVIARHFSPSIPEPTPINEVRQKTSDITKSSLEVLCQDEVTQQETRQGDQGMQTREVVVPREDIENKKSEEMAVEMAAQLENEIAQGQVEIETVGKKIIIRIQQRGAFRSGSDYIEDRFLPVIDKIREILVDIPGRISVEGHTDDIPLNGGPYRSNWGLSTARAVSFAQELFIAPEMDADRFQVVGHADKKPLVPNTDDESRARNRRVEIVILRTHEFDDDDTPEITPSQERIDDAVNARPSDFELNPNEIF
1663	NODE_321_length_13950_cov_80.306009	11884	12457	f	0	prodigal	v2.6.3			Bacterioferritin (cytochrome b1) (Bfr) (PDB:4E6K)	COG2193	bacterioferritin [EC:1.16.3.1]	K03594	Ferritin-like domain	PF00210.25	MEERRRYFRLDDEVILDFEAISQDEVKRWKERHQDHINELAELERDIAGVLHQIQSQNPTVAKMFELLNQKMNLLNSPVSPDSKPELSQTEVRTRVNLSACGMAFHSTEPMSESDNLRLQMQLKPSNIPVTLMGTVVGVEHTADPEAPYLVRVDFEGLREAEQEILIHHLFQLQSRRLRTEREAQNDAAC
1664	NODE_321_length_13950_cov_80.306009	12509	13235	f	0	prodigal	v2.6.3	J	Translation, ribosomal structure and biogenesis	2,4-dienoyl-CoA reductase or related NADH-dependent reductase, Old Yellow Enzyme (OYE) family (FadH) (PDB:1BWK)	COG1902	N-ethylmaleimide reductase [EC:1.-.-.-]	K10680	NADH:flavin oxidoreductase / NADH oxidase family	PF00724.21	MSGPRIFTPASLNENTTVSLDDQAVTHLVRVLRMKTGDALRLFNGNGVEYQAELEVESKKTAHARVSSVIREDAPLPLAVHLGQVMSKGDRMDFVVQKATELGVSDITPLISERCDVRLKGERLDKKIEHWQKVAISACEQSGRNTVPVIHPPLSANEWAQSVTADVKLVLHPHNQKPLKAETNPGTVAVLIGPEGGFTDLEVNQYQDSGFDGLLLGPRILRTETAALTALSVLQFVWGDF
1665	NODE_321_length_13950_cov_80.306009	13231	13885	r	0	prodigal	v2.6.3			DNA-binding protein, AcrR family, includes nucleoid occlusion protein SlmA (AcrR) (PDB:2QOP)	COG1309			Bacterial regulatory proteins, tetR family	PF00440.24	MSFGQFIAVASFVLSMGTIAVTYFVGTSAGTAELCNPFFDGCTDITHTGMKGDAGFIFRGGMIAACAFFVIWWQVHKVWLSPYAGRVALNVMQFFGVLAALGLLAGTAVLLPEKSDTRWDVHVRGANLFFQGMLIALTTAYVLTFKARKQGLNVPSFGIKTAVMAILWFMFIAFAGVTVGIEMSHGKRIIEWWATLFIGVYLLSSFWDWKGIRLTSD
1666	NODE_334_length_13436_cov_79.985053	0	267	f	1	prodigal	v2.6.3	N	Cell motility	Multidrug efflux pump subunit AcrA (membrane-fusion protein) (AcrA) (PDB:1T5E)	COG0845			Biotin-lipoyl like	PF13533.7	VELGFCLGINGIVTFNKAENVREVVAATPIDRLLLETDSPFLTPVPYRGTENAPKYLPFIAEKIAEVKDLTTEEVLKSTYDNSLRTFF
1667	NODE_334_length_13436_cov_79.985053	313	856	f	0	prodigal	v2.6.3							AcrB/AcrD/AcrF family	PF00873.20	MLRATLGRGWLAVAFGILFLASQIKIATILHGADASHLLFAFQFSFNADAFAGLLQTISPEQRAGLQAHFVYDHIHPLWYGGLIVTLAAWLIKQNQLAGQWDLLILLGVIPSVMDVIENSIHEPLFLGTSLPTDPAVTIAAICATIKWSTALGYLLLAIALGIRAAKRQHEETREQKRTA
1668	NODE_334_length_13436_cov_79.985053	821	1145	f	0	prodigal	v2.6.3			Putative heme degradation protein (HemS) (PDB:1U9T)	COG3720	putative hemin transport protein	K07225	Haem utilisation ChuX/HutX	PF06228.14	MKKRVSKKELRDSLNQDIEQYLEKGGEVHEFERGESGLVNGRYNEQAMSFEKRQERTPVPDVLRAIDERREARRKPQRKSETKRQSGPKKKVIYDDFGEPLRVVWED
1669	NODE_334_length_13436_cov_79.985053	1151	2366	f	0	prodigal	v2.6.3	C!!!P	Energy production and conversion!!!Inorganic ion transport and metabolism	Ribosomal protein S16 (RpsP) (PDB:4V4H)	COG0228	small subunit ribosomal protein S16	K02959	Ribosomal protein S16	PF00886.20	MEHDPLLLILAAGLLGFGLISQRIERIALTAPMLFLVLGIISGPLLFNWSSPAIESTALKVIAELTLALILFTDASQVQRSHLVKFENLPIRLLALGLPMTMILGGICAYLLFPGHWQVAVMIGIILAPTDAALAQSVFTATAIKEKLRHSITVESGLNDGLALPFLLLVIAIASAGSVDSVDPFYWTNFLLQQVALGAVIGIGVGHFGGYALETAARHEWMNPVFQRLSSVALALVTYTSAEHIGGNGFIAVFMAGLFLHAGRTIAVTRLKEFGEAEGQLLTLIMFFLFGLIYVPDALPELTTEVFCYALLSLTVIRIIPVLLALIGTDLMLKEKLFLGWFGPRGIASILYLLLVVEQLGFSETLPGYDLLFPTVVTTVVLSIFIHGMSVPVWLRWLSSSDKR
1670	NODE_334_length_13436_cov_79.985053	2387	3062	r	0	prodigal	v2.6.3	S	Function unknown	Ribosomal 30S subunit maturation factor RimM, required for 16S rRNA processing (RimM) (PDB:2QGG)	COG0806	16S rRNA processing protein RimM	K02860	PRC-barrel domain	PF05239.17	MLTRLPVWILVGSVMLALNAGFINSVALLSFASNAVSHVTGTATILADGVVTGQSALVFHTATIVLSFIGGAVLSGIIVGNEALALGRRYGLALAIEALLLIAAWKAFHMNHMAAEWLASAACGLQNAMVATYSGSVIRTTHLTGIVSDLGAALGNLLSGRGMLKAQFALQSAIFVAFIAGAILGSLLFRRFGYDAVLVNGVWVGFVALCYVFMLARRKRELSR
1671	NODE_334_length_13436_cov_79.985053	3178	4291	r	0	prodigal	v2.6.3	G	Carbohydrate transport and metabolism	tRNA G37 N-methylase TrmD (TrmD) (PDB:1P9P)	COG0336	tRNA (guanine37-N1)-methyltransferase [EC:2.1.1.228]	K00554	tRNA (Guanine-1)-methyltransferase	PF01746.22	MKRLFATAVCAVSTFISAATLAADTDTLRATAMDTKLPKAERVAAIKAMYPEMLNEDGSIPARRICVWDIAGKNGPIYNAAVDQTAQLMEWGISIELDAYTSESVLTEELKAGMCDAALFTGLRARLFNRYTGTIDAIGAVPSRDHMKLLMQAITSPKNSERMLDGQYVVMGYAPMGAAYIFVNDRKINTLAKAAGKRVAVLDYDLVQAEMVSQIGANPVPTALVNAGTKFNNKIVDVLAAPLAAYQIMELYKGLGDNGGIVDYPFSQITLQLVGRADKFPNELAQLVREDFLTRFDKIEKLVKAQEGEIPEQYWIEIPDDDKAEYQVMMQEARIQLREREYYDADMLKLQRKVRCKFEPGHFECANPVE
1672	NODE_334_length_13436_cov_79.985053	4425	4740	r	0	prodigal	v2.6.3			Ribosomal protein L19 (RplS) (PDB:1VS6) (PUBMED:27941785)	COG0335	large subunit ribosomal protein L19	K02884	Ribosomal protein L19	PF01245.21	MQLSYKALISLWTSALLLISPFLLIVFASAVSEILGCDLMYSVGGSCHIGDINVADLLYGLSLMGWTLLVGVPLGLILAPTCCIWWFHCMRKERAHRPSRATHI
1673	NODE_334_length_13436_cov_79.985053	4767	6003	r	0	prodigal	v2.6.3	M	Cell wall/membrane/envelope biogenesis	Protein thiol-disulfide isomerase DsbC (DsbG) (PDB:2HI7)	COG1651	thiol:disulfide interchange protein DsbC [EC:5.3.4.1]	K03981	DSBA-like thioredoxin domain	PF01323.21	MKTFIAIGYVWPEPNSSAAGSRMMQILLLMQKSGFRVVFASPAEDSAHAIDLESIGIEKHSIRLNCSSFDEWVRAQSPDVVMFDRFMMEEQFGWRVEKHVPDALRLLDMEDVHCLRDARHRAVKAGRNLSADDWHTDMAFREIASILRCDLTLVISEFEMNWLQDHFPIHASKLLYTPFMVNSADAEGLSRRFADSDFEVRDGFVSIGNFRHAPNWDAVLQLREIWPDIRRRLPDAELNIYGAYPPKKAMQLDKPELGFRVRGWASDAYQVIAEAKVMLAPLRFGAGLKGKLLDAMLVGTPAVTSSLGAEGMYGDCDQAAVVADDRDAFIDAAVQLYSSRSEWKSRSAAGYKLAIERFNDADHGPNITATIDRLCVGLERHRRQDFVGGMLRHHSLKSTQYMSQWIEAKNK
1674	NODE_334_length_13436_cov_79.985053	6090	6657	f	0	prodigal	v2.6.3			Pseudouridine synthase RluA, 23S rRNA- or tRNA-specific (RluA) (PDB:2I82)	COG0564	tRNA pseudouridine65 synthase [EC:5.4.99.26]	K06175	RNA pseudouridylate synthase	PF00849.23	MSDITTPDYLKDAEQLLSDSGFATSDDWYHGTSSGLVSTILKDGLKGGGDSETAAREQGTLGTIGNRQFESSEPVFLTQSKELAYFWAARKAHTRNLYFRKEEEAVVLKISSPAKVTPDVGGTAILLEPSNTYITMLKEVYEKKGIDWIDESNPLKLPREIYLEKLGLGYSYDDIPAEKISVVSEDAS
1675	NODE_334_length_13436_cov_79.985053	6663	7215	f	0	prodigal	v2.6.3	F	Nucleotide transport and metabolism	Periplasmic component TolB of the Tol biopolymer transport system (TolB) (PDB:1C5K)	COG0823					MKIYLAGPEVFAPDAIELGARKKFLCQHYGFEGIFPLDNEITPSSSPVETGLLISRENERLIADSDLVIANLSPFRGASADVGTVYELGLARGLGKAIHGYSNDPELYQNRLLSLCGPSASQQAGTLCDRDGLKIEEFDLQDNLMIDGGIAAAGGHFVLAQKKAAIFSMTAFEEVLIRLSRST
1676	NODE_334_length_13436_cov_79.985053	7223	10331	r	0	prodigal	v2.6.3	V	Defense mechanisms	Trk/Ktr K+ transport system regulatory component TrkA/KtrA/KtrC, RCK domain (TrkA) (PDB:4XTT) (PUBMED:23815639;25957408;31868587;32095817)!!!Predicted Kef-type K+ transport protein, K+/H+ antiporter domain (RosB)	COG0569!!!COG4651	monovalent cation:H+ antiporter-2, CPA2 family	K03455	Sodium/hydrogen exchanger family	PF00999.22	MARFFIDRPIFAWVIAIILMLAGTLSIVNLPVEQYPKVAPPQVQITATYPGASSQAVENSVTQVIEEQMNGIDNLLYMSASSDSSGNAQITLTFAAGTDPDIAQVQVQNKLQMATPRLPQSVQQQGVQVAKSSDSFLMVIAFTSEDGSMNRSDIADFIGANVQDPISRVEGVGTTRLFGSQYAMRVWLDPNKLNEYSLTPNDVTSAISVQNDQVAGGQLGGTPAIEGQQMNASIVVQTLLETPEEFGRILLKVTSDGSQVTLSDVARIELGSESYEVAGRFNRKPAAGLAITLASGANALDTAKAVKARLAELESFFPDSLATSFPYDTTPFVEISITEVVKTLFEGIALVFLVMYLFLQNFRATLIPTIAVPVVLLGTFAVLYAFGYSVNTLTMFGMVLAIGLLVDDAIVVVENVERVMAEEGLGPVEATRKSMDQITGALVGIALVLSAVFVPMAFFPGSTGAIYKQFSITIVSAMVLSVFVALILTPALCATMLKPHSGDHQTKTGFFGWFNRTFEKATAGYKNRVNSTIMHWGRYVFIYIAIVGVLIFSFMRLPNAFLPEEDQGMLIALVQLPVGSSQEQTVEVLKKIEDHFLDNESDAVQSMFAAAGFSFSGRGQNSGIAFIRLKDWDERDLEKDGVQAIVGRAWGAFSQIREAFVFAINPPAIPALGVASGFNFQLQDRGGLGHEALMGAAFQVLGQANQHERMTQVRYNGLPDAPQYDLQVDHQKALAMGIPVSEINSTMAVAWGSSYVNDFLDRGQIKRVYVQADAPYRMLPDDITDWYVRNTGGEMVPFSSFSEGEWTYGAQQLQRYNGVSSINIQGNAAPGFSTGEAMAAMEEIAAKLPSGFGFEWTGLSFQETQAGNQAPLLYALSLLVVFLCLAALYESWSVPFSVMLIVPLGIIGAVLAAQLRGLGNDVFFQVGLLTTIGLSSKNAILIVEFAKTLEEQGKSLLNATLEATRMRLRPILMTSLAFGLGVTPLMLSSGAGSGARHAIGTGVFGGVVAATVLAIFFIPLFYVLVRRISGAKLNG
1677	NODE_334_length_13436_cov_79.985053	10337	11519	r	0	prodigal	v2.6.3	M!!!V	Cell wall/membrane/envelope biogenesis!!!Defense mechanisms	Predicted ribonuclease YlaK, contains NYN-type RNase and PhoH-family ATPase domains (YlaK) (PUBMED:17114934)	COG1875	PhoH-like ATPase	K07175	AAA domain	PF13604.7	MRTSIRLPVLALAASLSLAGSLTGCGQQSGQQGAGGQMPPPQVGFVEVKAEPFTLVNELPGRTTPYQIAEVRPQVTGIIEKRLFKEGDRVKAGQPLYQLDDKLYQATLASAEADLANAEANRELAKLTDGRYNKLSQSEAVSQQELEDANAQLRVTEAQVAAAQARVDTARINTEYTTIKAPISGRIGRSSLTAGALVTANQAAALVTIRQLDPIYVDLTQSYEELRSLRAAMANGELVTTGDDKASIELALPDGTVYPHKGTLQFSEYAVDEQTGTVALRALIPNPDGALLPGMFVRARLPQGEREHAIVVPQKGISREPNGAASALVVGENNMVEKRIVKTEKAVGGKWLIKSGLEAGDKLIVDGLQKIRVGIPVTPVDTNADVAQQVTEG
1678	NODE_334_length_13436_cov_79.985053	11627	12272	f	0	prodigal	v2.6.3	K	Transcription	TRAP-type C4-dicarboxylate transport system, periplasmic component (DctP) (PDB:2CEX)	COG1638					MPRRTKEEALQTREALIEAAEMVFHRKGVSASSLNDIAKEAGVTRGAVYWHFKNKDDIFQAIVDRLLAPLDDLHDQIEDPAEADPISRFRELLEYLTLEIARDPRRRRGFEIMFLKCEQTETNAVLNERHRQNYLDGSERIRKALRAAVNKGQLPEDLDIERGVAHLHIQLTGIIYLWLILPDVIDFQKEAIHMIDSFFITIKHNFGSEELSRK
1679	NODE_334_length_13436_cov_79.985053	12324	12741	r	0	prodigal	v2.6.3					C4-dicarboxylate transporter, DctM subunit	K11690	Tripartite ATP-independent periplasmic transporter, DctM component	PF06808.13	MSSSVIKAGFIAAAVANISGVLLFSKGLTNTVLMETDPVVMSSFGLIMIMVWGLAYLAAAFTQANLKWFAAAFAVEKLVYVICWLTWISSHSLSDVYQQDLFAGIFYGIYGVNDAAFMLFFVWVYLKSAKAPVDTARS
1680	NODE_334_length_13436_cov_79.985053	12747	13185	r	0	prodigal	v2.6.3	S	Function unknown	Thioredoxin reductase (TrxB) (PDB:3FBS)	COG0492	thioredoxin reductase (NADPH) [EC:1.8.1.9]	K00384	FAD binding domain	PF00890.25	MTFIRSAIFSTSMLMASFTAFAESPSNESVKELLQVTGAGDMAVQMMEQMIPSMKRMMPDAPEAFWVEFSKQVDGDELEDMVIPVYQKHLTQEDVDAQLVFLKSDAGQKMIQAQPLIMQESMMIGQQWGLQLIQRAQETLKASAE
1681	NODE_34_length_49601_cov_78.731825	323	1064	r	0	prodigal	v2.6.3	P	Inorganic ion transport and metabolism	Acyl-CoA dehydrogenase related to the alkylation response protein AidB (CaiA) (PDB:1BUC)	COG1960			Domain of unknown function (DUF1974)	PF09317.12	MDLHRPDWPLPDGVHACFTGRRGGVSLPPYDSLNLGDHVGDAPDAVIANRTAVQRALSGIDRIQWLKQVHGTVVLDADANHGAEGTESEAPVADASTSQQPGTACAVMTADCLPVLFCNSDGSRVAAAHAGWRGLADGILLETLKAFDDVSQVSAYLCPAIGPKAFEVGPDVRDAFASAPEECFKQGRGDRLFADLFGLARWQLKGAGVAQIYGGGVCTYEQSEDYFSYRRDGVTGRQVSLIWIHA
1682	NODE_34_length_49601_cov_78.731825	1063	2032	r	0	prodigal	v2.6.3	J	Translation, ribosomal structure and biogenesis	Transposase and inactivated derivatives, TnpA family	COG4644			Domain of unknown function (DUF4158)	PF13700.7	MTNQIDLTVEVPFEQGNKRLDQVAAVLFPDYSRSRLQQWIKDGQLLVNGKAVRGRDKLVGGETLTLLAELEAEGEWQPEDIPLDIVYEDDDILVLNKPTNLVVHPAAGNRTGTLLNGLLHHCPDLVNIPRAGIVHRLDKDTTGLMVVAKTLQAQTHIVAQLQDRSMGREYEAVVQGHMVAGGTVDEPIGRHGTQRTKMAVSPTGKEAVTHYRVLHKFPSHTYIRCKLETGRTHQIRVHMAHISHPLVGDATYAARTRLKKGVSPELRDMLATFPRQALHAKALTLIHPRTEEVMEWEIELPDDFIELLNTLADDEDQQEDYT
1683	NODE_34_length_49601_cov_78.731825	2064	2949	f	0	prodigal	v2.6.3	M	Cell wall/membrane/envelope biogenesis					Cation transport ATPase (P-type)	PF13246.7	MTRRCVLIRCIAKLYRCMRMHSIKSIVLMLFAATLLAACSSNPQRQVLTEIEYYEEAREAIDDDNMLIAEDRLKRLESQYPFGQYAEQAQLELIYVSFKMSDMEGVLAKSERFIRLHPQHPKVDYAYYMRGLATYELGFAFVERYLSDDTEYRNPVPLQDSFAYFAELLRRFPDSEYNSDARARMIYLRERLASYQINVAKYYMKRHAYLAAANRCEEVLIHYQKTKAVKDALAIMTEAYQLLEMSEQAEKSLALLTLNYPDHPQLVDGKLEESGLADVDRRSFWNIVSFGLID
1684	NODE_34_length_49601_cov_78.731825	3260	3470	f	0	prodigal	v2.6.3	K	Transcription	Trk/Ktr K+ transport system regulatory component TrkA/KtrA/KtrC, RCK domain (TrkA) (PDB:4XTT) (PUBMED:23815639;25957408;31868587;32095817)!!!Predicted Kef-type K+ transport protein, K+/H+ antiporter domain (RosB)	COG0569!!!COG4651	monovalent cation:H+ antiporter-2, CPA2 family	K03455	Sodium/hydrogen exchanger family	PF00999.22	MSDKTTGTVKWFNESKGFGFIEQESGPDVFAHFSAIQGSGFKTLAEGQRVEFTVTQGQKGPQAENIVAL
1685	NODE_34_length_49601_cov_78.731825	3537	4965	r	0	prodigal	v2.6.3	I	Lipid transport and metabolism	Outer membrane protein chaperone/metalloprotease BepA/YfgC, contains M48 and TPR domains (BepA) (PDB:6AIT) (PUBMED:24003122)	COG4783			RNPP family C-terminal domain	PF18768.2	MTKTYPYYLAGEAVYANTDLKVTDKFSGEVAYEVPLATPDVLDEAIAAAEGAAEAMRNMTVYERQAVLEHCVARFRERADELAEALCIEAGKPINDAKGEVGRLIDTFKIAAEETPRILGETLPLDISPRAKGYRGMTQRVPIGPCAFISPFNFPLNLAAHKVAPAIAAGCPFVLKPASMTPIGALVIGEILAETDLPKGAFSILPCRRDSADLLTEDDRLKLLSFTGSPDVGWKLKARAGKKPVVLELGGNAACVVDNDWDLDDAVARVIIGAFYQSGQSCIGVQRLYVHSDVYDTFKEKLLAKTKALKSGDPKDPETFIGPMISESEAERLHGWIKDAQDRGATLLCGGERDGNMLQASLLENVPADCELSAEEAFGPVAILEPFDDYDAVLKRVNDSRFGLQAGIFTRDIYKAQKAWDELEVGGVVIGDVPSWRVDHMPYGGVKDSGIGREGIRYAIEDMTELRLMVVRTPQ
1686	NODE_34_length_49601_cov_78.731825	4966	5401	r	0	prodigal	v2.6.3	I	Lipid transport and metabolism	Periplasmic protein TonB, links inner and outer membranes (TonB) (PDB:1IHR)	COG0810	periplasmic protein TonB	K03832	Gram-negative bacterial TonB protein C-terminal	PF03544.15	MNTEKPVSRSDYKKFVPITTRWKDNDIYGHVNNVTYYSYFDSAVNRHLIEEGGLDIHDAPIVGFVVNSHCNYLAPIAYPDAIEVGLRVNKLGNSSVTYGVAIFKEGEDTACAYGDFIHVFVERAANKSVPIPEPIRNALSQLVI
1687	NODE_34_length_49601_cov_78.731825	5439	6609	r	0	prodigal	v2.6.3	C	Energy production and conversion	Biopolymer transport protein ExbD (ExbD) (PDB:2JWK)	COG0848	biopolymer transport protein ExbD	K03559	Biopolymer transport protein ExbD/TolR	PF02472.17	MTNFVFSTTRTIINEPGSARRLASICEEQGARSVLLVTDPGIMQVGLLDEALPGFAKAGITLTLFKDVEADPADSTVQAAAAQARAAKADYVVGFGGGSSMDVAKLVALLAHPECKQPLSEMYGVGNVRGERLPLLQVPTTAGTGSEVTPISIVTTGETTKAGVVSPILQPDIALLDAELTTGLPAHVTAATGIDAMVHAIEAYTSAHKKNPVSDMLAKEGLRLLSSNLMTAVNEGHNLEARSNMLLGALYAGQAFANAPVAAVHALAYPLGGHFHIPHGLSNSLVLPYVMRFNAENADAAALYAELAPYIMGADTPEGSAESVTEALIAWLENRIKETGLPTRLQEANIPKDAIPLLASEAMLQTRLLVNNPREVTEADALAIYTAAY
1688	NODE_34_length_49601_cov_78.731825	6641	8426	r	0	prodigal	v2.6.3	I	Lipid transport and metabolism	Biopolymer transport protein ExbB/TolQ (TolQ) (PDB:5SV0)	COG0811	biopolymer transport protein ExbB	K03561	MotA/TolQ/ExbB proton channel family	PF01618.17	MTAYKAPLQDMRFVLHDVLDSTAHFARLGRDDLTAEIVDAVLEEGAKFNEGVLAPLNRSGDEEGIHFENGEVKTPEGFPEAYRQFCDNGWASMTGSEEFGGQGFPVSMAAPFQEMMMSANLSFRVYTGLTDGAVFALNMHGSDELKNTYLPKMVSGEWTGTMCLTEPHAGTDLALLRTKAEPQADGSYAISGTKIFISGGEQDMTDNIVHLVLARLPDAPPGVKGISLFLVPKILEDGSRNPAVCGSVEHKMGIKAAATCVMNFDGAKGWLIGSENRGLACMFTMMNDARFQVGLQGLGIGEMAYQGAVEYAIDRLQSRSLTGPKAPEKPADPIIVHPDVRRMLLTQKTLVEGCRILAYEAAQYLDLEQHHPDHEEREKAAVRAALLIPVVKSFLTDMSAEAANLGMQVYGGHGFIREWGMEQLVRDGRITQIYEGTNGIQALDLMRRKVMGDQGAELAALQDEIDALCEANDLHDSLRAQVAALTSANAHWRKLAQDIIQRAGNNPEEIGACATDFLNFSSYVLLAYGWLRMALVAQKKLDENSGDSAFYEAKLASSRFYFERILPRAELHRQILQTSADNLFGLSAEQFVRQ
1689	NODE_34_length_49601_cov_78.731825	8481	9744	r	0	prodigal	v2.6.3	I	Lipid transport and metabolism	Biopolymer transport protein ExbB/TolQ (TolQ) (PDB:5SV0)	COG0811	biopolymer transport protein ExbB	K03561	Protein of unknown function (DUF3450)	PF11932.9	MTLANIPSSVDDIQQVAVIGAGTMGRGIAISFANAGIKVTLLDLNEDVRNQALSYIQGIYAGMVKRERITQEQADERLACFQLSGEYADIADVQLAIEAVYENIDLKKTIFKQLDETLNPAAILATNTSYLDVDAIAAATSRPEQVLGLHFFSPAHIMKLLEIVRGEKTAPQVLALTEALGQHIGKVAVVAGNCHGFIGNRMLEPYVFQARRLLLEGALPAQVDAALQGFGMAMGPFRMYDVVGIDLEWRSRQLSGTELPEGSPEELNVRIDNQLCEQERFGQKSGQGYYRYEKGSREAIVDESVEAMVVATSEQAGFERRAIGDEEIIDRCILALVNEGAKILEEGIARNSADIDKVYLNGYGFPKERGGPMAYADECGLANILDRTEALAEKFGDACAPAPLLKTLAERGGKFSDVTN
1690	NODE_34_length_49601_cov_78.731825	9854	10760	f	0	prodigal	v2.6.3	K	Transcription	Biopolymer transport protein ExbB/TolQ (TolQ) (PDB:5SV0)	COG0811			Protein of unknown function (DUF3450)	PF11932.9	MMNIRNFDLNLLVIFDALMRERNVSRVAEKLALSQPAISNALNRLRTLLDDQLLVRTAQGMQPTALALSLEEPIRQAIQQIETTLSGGHQFDPSSSQRRFRIATTDYAELALLPRLLEYMRAHAPGISFDILDLPPDTPTQAIEDGDLDLCIGRFGELPPRIRRTPFMKEELVVAYDPLQLDLGPELSLETFMTLKHIWVSGGQHRGVVDMWLDDNQLERNIVLVTPNYLGAPHLVLNSDMVVVLPKRMADQYATLLPIQLAPLPLPIPPFDVDVITSSLRNDDLALQWLIDLLHQEFTAI
1691	NODE_34_length_49601_cov_78.731825	10865	12395	f	0	prodigal	v2.6.3	R	General function prediction only	DNA-binding protein, AcrR family, includes nucleoid occlusion protein SlmA (AcrR) (PDB:2QOP)	COG1309	TetR/AcrR family transcriptional regulator, hemagglutinin/protease regulatory protein	K10913	Bacterial regulatory proteins, tetR family	PF00440.24	MKLGLILGDQLTPDLASLRVLDPQQDRIVMAEVRDEASYVKHHKQKIALLFSAMRHFAEELREAGWQVDYHAYDANSEFKSLIDVVEHHVQTTGAERLVLTQCGEYRLQHAMDRKWAKQLGIPVDVYGDDRFIATTSEFADWADGRKQLRMEYFYREMRRKTGYLMVDGEPEGGKWNYDADNRKKWDGKTPFPNPPVFERDEIDQDVIALVAEEFADHPGSLDAFHWGTTRSQANAALGFFIQYCLTNFGDFQDAMVRGEKALFHSLLSPYLNCGLLTAKQVCDAAHQAWQDKRAPLNAVEGFIRQIIGWREYVRGIYWLHMPHYAKENALNNKRALPRYYWDGDTRMACMSDCFKNTFDHAYAHHIQRLMVTGNFALLTGITPEEICDWYLAVYADAYDWVELPNTLGMVMHADGGYLGSKPYAASGNYIHKMSDYCSGCHYSVKTQTEEDSCPFNSLYWHFIHRHRDDFKNNHRMGMVYRTFDRMNDEKKERIIARADDLLNRLDDL
1692	NODE_34_length_49601_cov_78.731825	12611	14018	f	0	prodigal	v2.6.3	L	Replication, recombination and repair	Carbamoylphosphate synthase small subunit (CarA) (PDB:1C30)	COG0505	carbamoyl-phosphate synthase small subunit [EC:6.3.5.5]	K01956	Carbamoyl-phosphate synthase small chain, CPSase domain	PF00988.23	MTATNAKATQILWLRNDLRLHDHEGFKLAVENGAPLAVIYILPEHWLTTDADGMSRLGSAKARFLRAALIDLHRQLEDQTINFHMYRGDPVDIITRLRDEIVGDIRLLTSAPQAPEEQRWLHALEDYDLDLVTYESQTLFTQDQMSELLANFPGSFSKFRRTVEKNTGAFTVAESEPAVPLRIHEQPLRTNASISWPSSDYQVNMLFHGGERPGLEWLDRYLWEEKAISHYKDTRNALTGEFGSSHFSPWLAWGCLSPRKIWHEILKYEASYGETEQTYWLRFELLWREYFHWSMRAHSERLFIRSGIQRKPQKDSIKVSTREQHWQAWCEASTGVPMVDAGLRELRHTGFVSNRLRQNMASYFIHQLKLDWRLGARWFEMYLCDFDVASNYGNWAYLAGVGHDPRPVREFNLNKQLHQYDPDLAHIRQWCPEIAEANLQDILNHQSGRALLPSFPPPVVNTAAYDVR
1693	NODE_34_length_49601_cov_78.731825	14017	15184	f	0	prodigal	v2.6.3	L	Replication, recombination and repair					ATP-grasp domain	PF02222.23	MWNLVWFKRDLRLHDHAALWHAQQKPIIALYIFEPDYWALSDTSQRQWAFTREALLDLDQQLQRYGGRLLCMAGQAEHCLSQLLDRLDSPVVVHSHEETGNLWTYDRDKRIKALLRERSDNPCIEWNEYPQNGVKRPNGNRDNWAQHWNTWMTQLQFPAPDALSFVPLEEITSAEHSDFIFTPEQLPVSVPCSLPEVHQPQTGGRTAGLAVMNDFLNQRGEYYRGSISSPLTAENGCSRLSPYLALGCIGMRELVQAVRNRRRTAEGRWKASLSAFESRLWWHCHFIQKLEDQPDMEVQNLHPLTEQLNRPFDEEKFEAWKTGNTGWPMVDASMRXXXXXXXXXXXXXXXXXXXXXXXXXXXXXXXXXXRPGKPVIRAGRWSMPPCAI
1694	NODE_34_length_49601_cov_78.731825	15156	15726	f	0	prodigal	v2.6.3	L	Replication, recombination and repair	Transcription elongation factor, GreA/GreB family (GreA) (PDB:1GRJ)	COG0782	transcription elongation factor GreA	K03624	Transcription elongation factor, GreA/GreB, C-term	PF01272.20	MVDASMRYLIANGWVNFRMRAMLISIASYPLALPWQPVSRYLASLFTDYEPGIHYPQVQMQAGTTGINIPRMYNPILQAQRLDAKGLFVRRWIPELQQVSDQWIFEPWLMPRTIQESARCILNKDYPAPLVDFSAATRKARADLKAVRDSDFFATAQSIGEKHGSRKRSSSRRMTGKKKARDAGQMTLF
1695	NODE_34_length_49601_cov_78.731825	15736	17146	r	0	prodigal	v2.6.3	C	Energy production and conversion	Fatty acid desaturase (DesA)	COG3239			Fatty acid desaturase	PF00487.25	METVINIGYLVAAVLFILGIKGMTKPKTAVRGNQMSATGMLVAIIAALLDNNVVSYEYIIIGVLIGGTIGAFIAKKVAMTDMPELVAALNGIGGGASLLVASANYLESQKLAAMGQFVPTYDWSIAVILSILIGAVTLTGSFIAVGKLKGKIGDAKQVRLFKWIVKLSLAALLAGAAYFAAVDPVNSDLLIAGLIVLCLILGICLVMPIGGADMPVVVALLNSYSGLAGAAAGFVLGNNGLIITGSLVGASGIILTSIMCKAMNRSLTNVLFGGSMSESSGVSRSENDAFYEGKVKFSSADELAMLLDGAQNVVFVPGYGLAVAQAQHATRELAGMLEKQGAKVKYAIHPVAGRMPGHMNVLLAEAEVPYDQLVEMDAINPEFSQTDVAIVLGANDVVNPAAAEDPNSPIFGMPILDVHHAKTVVVVKRGLSPGFAGIPNELFIRDNSLMVAGDAKKVLQDTISALKDL
1696	NODE_34_length_49601_cov_78.731825	17160	17445	r	0	prodigal	v2.6.3	C	Energy production and conversion	DNA-binding transcriptional regulator PaaX (phenylacetic acid degradation) (PaaX)	COG3327	phenylacetic acid degradation operon negative regulatory protein	K02616	PaaX-like protein C-terminal domain	PF08223.12	MEMFILSLTIFVLAVFVGVEVINKVPPTLHTPLMSGTNAISGIVVVGAIISSGGSEHTTVLSTVLGVAAIALATINIVAGFMVTDRMLNMFKKK
1697	NODE_34_length_49601_cov_78.731825	17456	18593	r	0	prodigal	v2.6.3	C	Energy production and conversion	Acyl-CoA hydrolase (YciA) (PDB:5DM5)	COG1607			Thioesterase superfamily	PF03061.23	MLIGVPKEIYPGEARVAIIPSGIQALLDKGFAVVVQEGAGDAAHFGDEEYRACGASIAPSAESLYEQADIIVKVRNPQPEELPLLKENSTLICLMDAWFNLPMVETLAEKKVRSFALEFIPRTTRAQSMDVLSSMGAISGYRSVLTGAMALPQYFPMLMTAAGTIHPAKVFIIGAGVAGLMAISTARRLGAVVEAYDTRAEVREQVESLGAKFVEFDLETEEGNSSGYASEKSEEFYRKQREQMTTKISQADLVITTAAIPGKPSPRLITKDMLHYMKKGSVIVDLAAERGGNVEGTVANDKVYVDGVTIIGYTDHPGRVPVHASQLLTKNISTFLLNMADEGELAINMEDDIVAATLVTEDGEVKHEGLKAQLTGNA
1698	NODE_34_length_49601_cov_78.731825	18727	20278	r	0	prodigal	v2.6.3	G	Carbohydrate transport and metabolism	3-oxoacyl-[acyl-carrier-protein] synthase III (FabH) (PDB:1UB7)	COG0332	beta-ketodecanoyl-[acyl-carrier-protein] synthase [EC:2.3.1.207]	K16872	3-Oxoacyl-[acyl-carrier-protein (ACP)] synthase III	PF08545.11	MATNKVDALLVGSGVMSTTLATLLKKLDSSLNVLMVERLDQIAAESTDGWNNAGTGHAGYCELNYTPQGADGDVAIERALTINANYEISQQLWSSLVDSGDLPSPDQFINSTPHISFVWGQDNVEFLRKRYEKLKDHHLFADIEYSEDADTLTEWMPLVMNNRTGDEPVAATRVAYGADVDFGSLTRNLVASLEKQSGFELRLGHEVSALKKVDAGQWQVTVKNLSTGKKETLNSDFVFLGAGGGALPLLQKSDIPESKGYGGFPVSGQWLVCQNEDVIKQHHAKVYGKAAIGAPPMSVPHLDTRIINGKPALLFGPYAGFTTQFLKAGSRLDLLKSVRSNNLKPMIDVGLNNMDLTRYLISEVMQSHKDRVATLKQYLPSAKAEDWTLAHAGQRVQIIKKDENGRGKLEFGTELVAAEDGSLAALLGASPGASVAAKAMIEVLERCFRMRMDGDWKAKLKTLVPSYGESLVEDATLLQTIRHRTLDTLGLQASSAKQTTGNTDHQEREELRRSAG
1699	NODE_34_length_49601_cov_78.731825	20575	20905	r	0	prodigal	v2.6.3			RNA-binding protein YhbY (YhbY) (PDB:1JO0)	COG1534	RNA-binding protein	K07574	CRS1 / YhbY (CRM) domain	PF01985.22	MSISRQTLDQYLFEFDQSYQVSYVNFSRASDLADAQLILTLERGCERKTFAFSQPHFNDVEKNLVASKGLYIAAIKSSPLAPNRVEVGDIEGGFAFFTAKNVKNITPMA
1700	NODE_34_length_49601_cov_78.731825	21132	22038	r	0	prodigal	v2.6.3	R	General function prediction only	23S rRNA U2552 (ribose-2'-O)-methylase RlmE/FtsJ (RlmE) (PDB:1EIZ) (PUBMED:10769117)	COG0293	23S rRNA (uridine2552-2'-O)-methyltransferase [EC:2.1.1.166]	K02427	FtsJ-like methyltransferase	PF01728.20	MKKHILITGGTGFIGTALVPHWLALGHRITVLSRDPARGKRLLGPDVTFVREFSDIERKVDWIVNLAGEGIADQRWSEKRKSALRDSRIALTERLARWAVQTDQHPELVISGSAVGYYGSVPGDTPVFTEESAPGAGFAASLCIDWEQAIRPLQERSERLVILRTGIVLGEHGGMLKRLWLPFNAGLGGVIGSGDQVLSWIHRDDYVRALDFITQSTLSGPVNMTAPYPVSNSEFTSTLASVLSRPAIFPMPAFVARLLFGEMSELLLEGQKVSPGVLMANDFSWVYPNLRQALGHIADEW
1701	NODE_34_length_49601_cov_78.731825	22104	23874	r	0	prodigal	v2.6.3	I	Lipid transport and metabolism			cell division protease FtsH [EC:3.4.24.-]	K03798	ATPase family associated with various cellular activities (AAA)	PF00004.30	MTYRAPLRDMQFALYEVLNGDKVLPELPGCEDATREIMDAMLTEGAKLAENVLAPINTSGDREGCHFDTETKTVKTPEGFPDAYRQFAEAGWTALAGPVEYGGQGLPHTLNTLAEEMVCSANLSLGMYPGLTHGAVNALTSYGSDELKEKYLPKLVSGEWTGTMCLTEPQCGTDLGLIRTKAEPQADGSYAVTGNKIWITGGEHDLVDNIIHLVLAKLPDAPGGSKGISLFLVPKVLDDGSRNTAFCGGLEHKMGIKASATCVMNFEGAKGWLIGEPHKGLQAMFVMMNSARLMVGLQGLGLAEAAYQVSRDFAKERLQSRSLAGPQAPEKAADPIIVHPDVRRMLLRQKATIEGGRVLAYYTAMQLDISHKAESEEERQQADDMVQLLTPIVKAFLTDEGFFCANDGLQLMGGSGFTQDWPVEQFVRDSRITRIYEGTNGIQALDLVGRKLGMAGGRPVKSFFAMVDSYLKTEGGVPFGDDVKAATGRLQKATMWLMQNGMSDREQAGSAATPYLRLFALTAVAYFWSRMAATAQQALDEGSTETDFYTSKKETAAFYMQKILPQTLSLLAEIENGKETLMNMTAEQF
1702	NODE_34_length_49601_cov_78.731825	24033	25053	f	0	prodigal	v2.6.3	R	General function prediction only	Dihydropteroate synthase (FolP) (PDB:1AD1)	COG0294	dihydropteroate synthase [EC:2.5.1.15]	K00796	Pterin binding enzyme	PF00809.23	MTHKNIAIIGAGVAGLTALEPLVSAGNTVTVFDKSRGSGGRLATKKLNDSSWDMGAQFMRAHTVEFTAQLKEWQALGWVEHWDVTPWAINGTQRTASPDDIDRYVGMPRMTGLSRKLLEHADEFVTQARIAETQFDSDTQQWLLTTEEGASFGPFDEVIINTPPEQALPLVPEGSPVRAQIEGVHMLPCWTLLLGFDHPLDCVFDAAFVKSGPISWIARNNSKPGRDARETWVIQANHEWSERMVDAPRDQVQQDLLEAFHTACGDHSKAADVWLHRWLYSLPADAPLLGALRDEKHNLTVCGDWCHKPSVEGAWLSGRCAAQHLTAKTPASDLQQITE
1703	NODE_34_length_49601_cov_78.731825	25055	25454	f	0	prodigal	v2.6.3	H	Coenzyme transport and metabolism	Phosphomannomutase (ManB) (PDB:6MNV)	COG1109	phosphoglucosamine mutase [EC:5.4.2.10]	K03431	Phosphoglucomutase/phosphomannomutase, alpha/beta/alpha domain I	PF02878.17	MSKQQSATVLLAHGSSDQNWLAPFSDLLGNIRDGLNGERVEMSYMELADPSMEHQITMLAREGFTHIDVMPLFFAAGRHLRKDVPGQIDALQSTLKDEGLQVSITLHPPVGLEPEVTDALRHIVVRQVSANS
1704	NODE_34_length_49601_cov_78.731825	25554	26526	f	0	prodigal	v2.6.3	S!!!S	Function unknown!!!Function unknown	Triosephosphate isomerase (TpiA) (PDB:1HG3)	COG0149	triosephosphate isomerase (TIM) [EC:5.3.1.1]	K01803	Triosephosphate isomerase	PF00121.19	MVYSSDNKIPVGISACLTGQPVRFNGSHKRSRFCTDTLSQYFDFRPVCPEVAIGMGTPREPIRLVSETPTDTEIRAVGVDSPELDVTDALRAEAVSTSAANQDLCGFIFMQKSPSCGVFAVKRYLKNGHPEGKASGIFASEFARLNPLLPIEEAGRLNDAALRENFMVRVFAFRDWQLFTQTTVTPARLIEFHSRYKYLVMAHSIVQYKAAGKLLSDLSGDIDYIAEQYFELLMTALAKPASRKMHTNTMMHLQGYLKKLITPEDKAELQRLIMEYRRGIIPLVVPLTLLKHHLNHFGDANRYAREQVYLNPHPYEMGLRNSL
1705	NODE_34_length_49601_cov_78.731825	26522	27380	f	0	prodigal	v2.6.3	K	Transcription	Protein translocase subunit SecG (SecG) (PDB:2AKH)	COG1314	preprotein translocase subunit SecG	K03075	Preprotein translocase SecG subunit	PF03840.15	MNIADTTGYPIREFARLTGVNPVTLRAWERRYGIIQPLRTPKGHRYYTDDHVDQVKSILYWLDQGYPIRQVKLLLNEPPADPARASDDWEQLQNRQLSAARDLNSRALDDEWSNGLASYPMGVYYERCLLPVLDTLRQSPDEALILHAYSHLLQRKLTQLVQLQQKHAEGPGLLMCTNDQQAELHILAASYALGAAGFRLEYFGVNLNPDDVRIVSDRLDFSWVWAHIHPSNSDEQQQWQALSDKCRIPVYFSGAIPKTTAEDYALKPPMNKQIQTFITHAGGFA
1706	NODE_34_length_49601_cov_78.731825	27376	28798	f	0	prodigal	v2.6.3	L	Replication, recombination and repair	Ribosome maturation factor RimP (RimP) (PDB:1IB8)	COG0779	ribosome maturation factor RimP	K09748	RimP N-terminal domain	PF02576.18	MTRLMWFRTDLRVHDNPALRHSRRDDDAATMAIYFVTEPQWEQHDLGSRRTNLMKQAACELHRSLEELGIPLLIVEKPDFAACTEFLRDIISQYDVTELNFNLEYEINERHRDIELSKWCKEEDVAVNKFHDQCIVPPGELKTQNGDPYRVYSPFRKAWLKSNKDYIDAPMSAPQPQDMRTLDHALRDYWKEQQWLPQFQQDELWTATEDAGHSQLKDFLDADARLYNDQRDIPELDATSRLSFYLAVGLLSPRQCIHGAWQHNGCLLSGGEAGLDSWINELTWREFYRHLIVAYPELCKHCAFRADYQDIPWRDSESDFQKWCRGETGYPVVDAAMKQLLAQGWMHNRLRMVTAMFLTKHLLIDWRWGEKFFSEQLVDADLASNNGGWQWSASTGADGAPYFRIFNPVTQSERFDKQGHFIARYLPELQSLPAKTRHFPDELSRKRCGYSPAIVEHKAARQRALDTFKSMEN
1707	NODE_34_length_49601_cov_78.731825	28803	29781	f	0	prodigal	v2.6.3	I	Lipid transport and metabolism	Transcription antitermination factor NusA, contains S1 and KH domains (NusA) (PDB:1HH2)	COG0195	transcription termination/antitermination protein NusA	K02600	Domain of unknown function (DUF4332)	PF14229.7	MPGETGMTSIRKKSWLLNIVRWFDSYAGDDAKMTSTEFNWVRVIPFLILHLACFAAFWTGVSTVAVVTCLALFWLRMFAITAFYHRYFSHRSYKTNRFWQFLFALIGNMSAQRGPLWWAAHHRAHHQYSDTENDLHSPVQRGFWWSHMGWFTCDASFKTQQKRIKDFAKFPELRFLDRYDSFAPLLLIALLFVAGELLASFKPELGTNGAQMVVWGFVISTVLLFHSTVTINSLGHIWGSRRFQTKDDSRNNAFLALLTLGEGWHNNHHRYATSARQGFYWWEVDISYMILKAMSWVGIIHSLKPVPEHILKEGRHGKRTTSEQE
1708	NODE_34_length_49601_cov_78.731825	29749	30253	f	0	prodigal	v2.6.3	R	General function prediction only			translation initiation factor IF-2	K02519	Elongation factor Tu GTP binding domain	PF00009.28	MENAQQVNRNNHSADEQRKKSDPRLTAFYDLYNTLSPDTAGTAMLRRHLEAVYAEHIEFSDPIHRVTGLDEMERYFEGLYENITYIEFNFHNVLVNGDEGAVHWTMIYRHPRLKGGKKDIRVEGVSLLRWRDGKITRHQDIFDAGSLLYEHLPILGSVIRKLKERMA
1709	NODE_34_length_49601_cov_78.731825	30249	31056	f	0	prodigal	v2.6.3	R	General function prediction only	Ribosome-binding factor RbfA (RbfA) (PDB:1JOS)	COG0858	ribosome-binding factor A	K02834	Ribosome-binding factor A	PF02033.19	MSNPIPLDDQVIWLTGASSGIGEALTDALAPRCRALFISARSEDKLKPLAAKHDNVIIATADITDEESLHKVAKIIDEKYGHLDTVIANAGTCEYVDVTDFDAALFRRVIDTNVMGLVNTTAAALPLLCKSERGYLVGVGSSVSMLAMPRAQAYGASKAAVAHFLESMKADLTAMNIDVSLVSPGFVKTPLTDVNDFPMPMRISAEKAADAIIDGIEKRHWHIHFPKTFTRILWFIGQLPAFLRHRITASMSRTDEALKQRHAQESDS
1710	NODE_34_length_49601_cov_78.731825	31052	32315	f	0	prodigal	v2.6.3	R	General function prediction only	tRNA U55 pseudouridine synthase TruB, may also work on U342 of tmRNA (TruB) (PDB:1K8W)	COG0130	tRNA pseudouridine55 synthase [EC:5.4.99.25]	K03177	Pseudouridine synthase II TruB, C-terminal	PF09157.12	MKKRIAVVGSGIAGLTCAWLLRDKYDITLYEENDYLGGHTQTTDVELLGKSWPVNTGFIVYNDWTYPNFIRLMELLGVESEESDMSFSVKCEQSGLEYNGHTLNSLFAQRRNFLKPSFYGMIRDILRFNKETRAELANDSVDRTETLGSYLTRKGYGEAFRTKYIIPMGAAVWSASEDMMMAFPVYFFLRFFNNHGMLSVDDRPQWRVISNGSRSYVTRILKDLPQDQVFLNTPVDGVSRSDDGVVISSKRGHDLYDEVIFACHSDQALAMLKDATADEQAILGAIPYKMNDVVLHTDETILPKRKLAWAAWNYHIGEDAQDSVAVTYYMNRLQNFDDAPVEFCVTLNKTEAINPQKIIRKFRYAHPVFTLEGMAAQQRHSEISGVNNTHFCGAYWFNGFHEDGVRSALRVTEALGVPLP
1711	NODE_34_length_49601_cov_78.731825	32311	33211	f	0	prodigal	v2.6.3	S	Function unknown	Ribosomal protein S15P/S13E (RpsO) (PDB:4V4H)	COG0184	small subunit ribosomal protein S15	K02956	Ribosomal protein S15	PF00312.23	MNSTQSALFVGDVRHRRFHPVSHELNYQAFMVWLNLDEVDDVLQRSSLWGTRFVSPARFKREDYFVCDDLNVEDTPENLKQHVIHAFKKETGLDVSTVCMMTNLRYFGYLINPVTFYYAYAADGTHLGILSEITNTPWNERFHYTLLSQTAGLNTASSSDRAEKFTGIKPEHTQQHEDGHLRHRYRFNKVFHVSPFNPMDMTYIWSMPEVTDTCLIHMQTMNQGRLDFDATMTMERKPLTASSMRQVLITYPFMTMKIFWGIYSNAARLWLKKSPFYDHPENDPEQDLRKTTAPRQEHL
1712	NODE_34_length_49601_cov_78.731825	33207	34458	f	0	prodigal	v2.6.3	I	Lipid transport and metabolism	Polyribonucleotide nucleotidyltransferase (polynucleotide phosphorylase) (Pnp) (PDB:1E3P)	COG1185	polyribonucleotide nucleotidyltransferase [EC:2.7.7.8]	K00962	Polyribonucleotide nucleotidyltransferase, RNA binding domain	PF03726.15	MKTLTVTADTMPWLDRFCRNGLIQTLEKLHTGSLEIIEGNHTMNFGEQGSELHASIEILDSEAYRSIALNGSVGAGESYMTGDWTCAELPTLIRILSRNKDVVDQIDGGLANLGKFALKWIHSLNRNTEKGSRRNIAAHYDLGNDMFELFLDPTMMYSSGIFPHEDATMEEASVYKLDRICKKLNLTADDHLVEIGTGWGSMAIHAAKHYGCKVTTTTISEQQYAWAEEKVKAEGLEDKITLLKKDYRALEGQFDKLVSIEMIEAVGWEYLDTYTETISRLLKPEGLALIQAITIEDQRYEQAKKDVDFIKRYIFPGSFIPCVTAIQNSFTKCTDMKMSHMEDITPHYARTLDAWRQRFLANKNDIMAKGYSEDFIRLWDFYFAYCEGGFAERVIGDVHLMFAKPLNRSTPVLGDL
1713	NODE_34_length_49601_cov_78.731825	34459	34963	f	0	prodigal	v2.6.3			HEAT repeat (HEAT) (PDB:1OYZ)	COG1413			HEAT repeats	PF13646.7	MTDSRLTLVNAVAFQACWFACVIGGSLWALPAVILFMVWHQRVADKREWILISVLTLCGIAIDTLWYQIGLIQFPNYSMPVVPVWLALLWLAFSATLMHSLAVFFSRPWLITPVAAIAAPVSYFAGERFGSITLTDNSLWVIAASWAGLMLVFSVAHKSLTKERVYG
1714	NODE_34_length_49601_cov_78.731825	34955	35723	f	0	prodigal	v2.6.3			Chemotaxis response regulator CheB, contains REC and protein-glutamate methylesterase domains (CheB) (PDB:1A2O)	COG2201	two-component system, chemotaxis family, protein-glutamate methylesterase/glutaminase [EC:3.1.1.61 3.5.1.44]	K03412	CheB methylesterase	PF01339.18	MANAVSFIKAITIAAAVILSGVLTGTLSGTVFADESVLSYRGDAFSLDGGTLLYTEHHQLTYRQVSSDSDKAVNEPISRITRYQDANTQEFAVKENTYRYGSATPEFNLTDTRYGYYEEVTYENDRWRASYREPTEADKGKLGKPDYTPVIDSGFDEFVRSVWPELMDGDTVRFSFAVPSRLEWVNFRLIPLKNENGTLTVEMRLSSRLLSWLLDPVKLSYDTETMRLLTYRGLTNIRDKNGEGIQAEIRYTYPD
1715	NODE_34_length_49601_cov_78.731825	35788	37813	f	0	prodigal	v2.6.3	P	Inorganic ion transport and metabolism	Chemotaxis signal transduction protein CheW (CheW) (PDB:2QDL)	COG0835	purine-binding chemotaxis protein CheW	K03408	CheW-like domain	PF01584.20	MKRRLVLPALLSVVVSAMSHADVALDTVTTTAGDEQETRPATQKLLKVPGAGNDPLRALEALPGVVFGNGREAAPAVRGSSPDDNAYYLDFLPVGYLFHNDGSSIINDALVEGFQLYPAAFGPEFNGATGAVITAESRSPYFDEQQTIVDLSLLRAGVLFDVPVNEQNAAFLSARMSLFQFYLENIIDDEDFEFTTVPEFYDYQGAWEYRPDATSTLRFQVVGARDKAGLDFDEDSDFVQQDPALSGGLEAEQYFNSQGVVYETIFDSGISMVAGLSQLEESFEFSIGQGNFIDAKSNRYGFRSQFSYPISLTHELEFGAEFAQQNIGYKGRFSAPPCDEFSSDCRLVSATEELRGSGDFPIRTTQLNLADIWQINPDWQLTSGALASYNEFTGNTYLEPRLKNRLTVSEPLVWTLGYGRYHALSGNPGQYTPEFGNRELDETRSTHYVTGLEYQLKDGLTLTTEVYYKDIRDIVVSRAPQSEYPTLTLDEYNNLPRYTNEGSGEAWGVEALLNADFSERWYGWVSVTLSRTERENDITGERFRYSYDKPVVINTVGNYQLNDDWTLGFKWRFESGQLVTPLEGVEEDETTPGLFNPIYGAPFSERLPSYHRLDVRADRSYDFTRWSMDLYVEVINLYARQNVIGYQYLNADYSEREDVNDLPPIASVGVRLIF
1716	NODE_34_length_49601_cov_78.731825	37903	38845	f	0	prodigal	v2.6.3	K	Transcription	Methyl-accepting chemotaxis protein (MCP) (Tar) (PDB:1QU7)	COG0840	methyl-accepting chemotaxis protein	K03406	Methyl-accepting chemotaxis protein (MCP) signalling domain	PF00015.22	MQIGKREEFDLNEMAIFVHVVEAGSFTGAARHLGLPKSTVSRKITQLEERLGVRLIQRTTRSLRLTDTGNAYYNQCARILGEIEEANIAVTRMQSTPTGTLRITAPVLFGSTVLSGLIADYCDQHPQVTVDMALSDQKLDLVQDGIDVAFRVGTLEDSSLIGRHLGDVRSLLCASPEYIKKHGELQHPDTLGEHNLMTLTQWPSWQLCGPGGQTHNHNVHPRVQVNDFASLYTLALSGSGVAPLPSLIAAPAIRAGTLVQVLPEWPFEASPIHALYPSNRHLSAKVRSFVEFVIESVRPNPPWEVEHGLVSTD
1717	NODE_34_length_49601_cov_78.731825	38863	39718	f	0	prodigal	v2.6.3	R	General function prediction only	DNA-binding response regulator, NarL/FixJ family, contains REC and HTH domains (CitB) (PDB:1A04)	COG2197			Bacterial regulatory proteins, luxR family	PF00196.20	MIKRITYGTTTALVSLTLALSLGGCLPQEVDEVVETGEVTDAAPATVSKPTRHPDELLRDQYRHPAETLMFFDVQPSHTVVEIWPGAGWYSAILAPYLKDEGQLIAAHFPADSEVSFFRKSRAAYNERFLLQPDLYGKIFISELAPPQVLNIAEAGEADRVLTFRNVHNWMRNRQEQAVFDEAYRVLKQGGLLGVVEHRAPESFTREEMVQSGYVSESYVTQLAINAGFLPDGQSEINANPNDRHDHPHGVWSLPPTLRGGESTRAQFETIGESDRMTLRFRKP
1718	NODE_34_length_49601_cov_78.731825	39746	40364	r	0	prodigal	v2.6.3	G	Carbohydrate transport and metabolism					Histidine kinase-, DNA gyrase B-, and HSP90-like ATPase	PF02518.27	MSRKVTYLDVIRHGEPEGGDVFRGRIDHRLTDNGRRQFRERLIRNPGAWQRVVSSPLARCHESAAEIASEGNLPIRVDERWAEIDYGDWEGVPVKDVMTGDQTHVRQLWEDPMNFCAPNGEPVPALQARVLDAWLHALQEHSGEHLLVVTHGGVMRVLAQHLLSLAPEAMKRLGIPYAGMLRLQVDEDETGEHWVTLIGMDGAEL
1719	NODE_34_length_49601_cov_78.731825	40448	40790	f	0	prodigal	v2.6.3			ABC-type branched-chain amino acid transport system, periplasmic component (LivK) (PDB:1USG)	COG0683			Periplasmic binding protein domain	PF13433.7	MSAQSFAEMRMEPRWQLKSTVSVFQKGGSDCLGLLVNWSKSGLMISSYQPLKSGDSFDVELVDILQDNDRRTAPCKIEVVWCKELNPSLYGSGCRLVEGSEMFDAMMQDYCDE
1720	NODE_34_length_49601_cov_78.731825	40836	41745	f	0	prodigal	v2.6.3	G!!!K	Carbohydrate transport and metabolism!!!Transcription	O-succinylbenzoic acid-CoA ligase MenE or related acyl-CoA synthetase (AMP-forming) (MenE/FadK) (PDB:5EY9) (PUBMED:25151136;27455459)	COG0318					MLQFGIDLGGTKTEIIALDSEGNERLRRRAPTPRESYPDILNTILTLVTDAASELNEPYTLGLGIPGALSYKTGLVKNANTTCLIGQDLKGDIERSLKHPVVIANDADCLALSEATDGAGAGYDSVFAVIIGTGCGGGWVVNGKVISGPNAIAGEWGHNPLPWRTDEDGDFPCYCGLTGCQETLLSGSGIRLQAQFETGLDQSAEAWVKAAEAGDPQAQQVLFHHHKRLAKALAAVINLMDPHAIVLGGGASNIESIYRVVPELWGEWVFSDSVETPLLKSQYGDSSGVRGAAWLGRSAYSK
1721	NODE_34_length_49601_cov_78.731825	41732	42605	r	0	prodigal	v2.6.3	V	Defense mechanisms	Phosphoribosylcarboxyaminoimidazole (NCAIR) mutase (PurE) (PDB:1D7A)	COG0041	5-(carboxyamino)imidazole ribonucleotide mutase [EC:5.4.99.18]	K01588	AIR carboxylase	PF00731.21	MKFLVLFVVLLWQQRFPLPHRSTSSRTFRWWLSRVERVPGFLRWHRHIRYAVVAVVPTFIISAGIVLADPYAFGLLSVVLKILLLLYVLSHISIGKHLEAYRSDLRKGDTQGAYHCADQYLAVPEVEVSEDPSTMNHQVIRALLHRWFEFFFLMVFWYTVADIAGILLAWFSLQYARATHCDAQAWRYLHWIEWIPVRLLGLTYALAGDFLKAFPILHSYLWDRTTHSADVLYRVANESLAGESGPISRPVSESPEEAAAELDRWQRLHIRSLSVWMVLIATATVGGYLL
1722	NODE_34_length_49601_cov_78.731825	42601	43156	r	0	prodigal	v2.6.3	M	Cell wall/membrane/envelope biogenesis	Phosphoribosylaminoimidazole carboxylase (NCAIR synthetase) (PurK) (PDB:1B6R)	COG0026	5-(carboxyamino)imidazole ribonucleotide synthase [EC:6.3.4.18]	K01589	ATP-grasp domain	PF02222.23	MIDRGRLHSARWVPSPNFGPRPDDTDISLLVIHNISLPPGQFGTGCVEQFFCNELDSAQDPYFETIADLKVSSHLLIERDGAVVQFVRFTDRAWHAGESVFAGRDNCNDYSIGIELEGTDHEPYTDEQYRQLAIITRDLMQSYPAITHDRITGHEHIAPGRKTDPGPAFEWNRYLDSVKEKEVE
1723	NODE_34_length_49601_cov_78.731825	43286	44642	f	0	prodigal	v2.6.3	E	Amino acid transport and metabolism	Uncharacterized conserved protein YaiL, DUF2058 family (YaiL)	COG3122	uncharacterized protein	K09912	Uncharacterized protein conserved in bacteria (DUF2058)	PF09831.10	MEFLNTLNGLVWGWPMLALIALTGLFLTIGLRAYPIRNLRAGFVELWNGRHKQGEGEISGFNALMTSLSATIGTGNIAGVATAVALGGPGAIFWMWVIALVGMATKYSEAVLAVRFREKNDQGHYVGGPMYYIRNGLGPKFKWLAIAFAFFGMLAGFGIGNGVQANSVADAMSHIALDGTGIPEWVTGIVVAALVGLVLIGGIRRISDVAGKLVPFMAITYIIAGIVLLVIYAEQIPAALELIVTHAFTPISATGGFAGAAVWAAIRYGVARGVFSNEAGLGSAPIAHATATTDNPVRQGTIAMLGTFIDTIIICTITGLVIVASGVWETGESGASLTAAAFNSGLPVIGQYVVTLGLAVFAFTTIIGWSFYGERCTEYLFGLKAVPVFRVIWVLAIPIGATQELNLAWLIADTLNAMMALPNLIALILLSPVVFKLTRDYVQGDKSDTTK
1724	NODE_34_length_49601_cov_78.731825	44710	45562	f	0	prodigal	v2.6.3	H	Coenzyme transport and metabolism	Predicted transcriptional regulator, contains C-terminal CBS domains	COG2524			CBS domain	PF00571.29	MDLSQHQTDIRNAVTRAIEEDIGSGDITAQLIPADQTSHARIISRERAVIAGQAWVNEVFKQVDNSVEVIWRVQDGDLVSPDQVLFELKGSSRSLLSGERCALNFLQSLSGTATLCEHYAKLVEGTGVKLLDTRKTLPGLRIAQKYAVSVGGCYNHRIGLYDAFLIKENHIMAAGGISQAVTQAHAIAPGKPVEVEVETMAQLDEAINAGADIIMLDNFTPADMRVAVQHTHKQTNGQIKLEASGGITTDTLRQYAETGVDYISIGALTKDCKAIDLSMRMVK
1725	NODE_34_length_49601_cov_78.731825	45853	46294	f	0	prodigal	v2.6.3	N!!!W	Cell motility!!!Extracellular structures	Glutaredoxin-related protein (GrxD) (PDB:1YKA)	COG0278	monothiol glutaredoxin	K07390	Glutaredoxin	PF00462.25	MKNMKAQQGFTLIELMIVVAIVGILASVAIPQYQDYTRAANVTKTLSGSIDQYKTAIGICAQTTSDITDCDAGNEGVPLAAAPVTGVVDGAITIDFGDIMGDGTDDTGVLTPTVNATNISWQFTAGDWTDTNLCAVGMVKGDDLCP
1726	NODE_34_length_49601_cov_78.731825	46464	48171	f	0	prodigal	v2.6.3	N!!!U!!!W	Cell motility!!!Intracellular trafficking, secretion, and vesicular transport!!!Extracellular structures	Soluble lytic murein transglycosylase or regulatory protein s ( may contain LysM/invasin domain) (MltE) (PDB:153L)	COG0741	soluble lytic murein transglycosylase [EC:4.2.2.-]	K08309	Cucumovirus coat protein	PF00760.19	MNQLSGLSRKIVETGLVSHESAEQILKRSKEEHRSFTSIAVSDGLVSSTVLAQLAAEEFGLPLMDLAAFDAELAPSKLVKQSLIEKHRVFPLFTRGNRLFVAQSDPSHILGIDEIKFNTGMSVETILVEEDKLSIAVDKLLSASDSSLEDAFGELDGALDDVDLEDPTSNENDQQEDAPSGDDAPIVRFVNKILLDAIRMGASDIHFEPYEKRYRVRYRTDGVLKEVSQPPINLSGKIAARLKVMSQMDISERRIPQDGRIKMKISKNKAIDFRVNTLPTLWGEKIVLRILDPSSAKLGIDALGYEEDQKHLYLEALSNPQGMILVTGPTGSGKTVSLYTGLNILNVEGTNISTAEDPVEINLEGINQVNVNNKVGLDFASALRSFLRQDPDVVMVGEIRDLETAQIAIKAAQTGHLVLSTLHTNSAAETLTRLANMGVPAFNIATSVSLIIAQRLARRLCNNCKEATDIPETALKESGFTEEQITNGEFYTPVGCPHCNGGYKGRVGIYEVVKVTDAVSRIIMSGGNSIEISDAARQEGFASLRTSALKKVATGVTSLEEANRVTMD
1727	NODE_34_length_49601_cov_78.731825	48209	49439	f	0	prodigal	v2.6.3	N!!!U!!!W	Cell motility!!!Intracellular trafficking, secretion, and vesicular transport!!!Extracellular structures	2,4-dienoyl-CoA reductase or related NADH-dependent reductase, Old Yellow Enzyme (OYE) family (FadH) (PDB:1BWK)	COG1902			NADH:flavin oxidoreductase / NADH oxidase family	PF00724.21	MAKQQKTSTFAWEGINRRGQNAKGEIVALNSAYAKAQLRKQGIEPRKVKKVAEPLFGIGGANSGKKIKPSDITFFTRQMATMVKSGVPLVQAFDIVSDGVDNQKLKNVIHDVRDSVSSGNDFAAALRKYPQYFDDLTCNLIESGEQAGTLQTMLEKVAVYKEKTEALKSKIKKAMTYPAITLLVAFGVTLILLIKVVPSFEDMFSSFGAELPAPTQFVVNLSEWVQQYYLYIIALFIIAGVIFVQALRRSNEFRDRFEAFSLGTPVFGDLIRKAAIARYARVLSTTFAAGVPLVDALQSVAGAVGNSVYRRAVLDIRDEVAAGQQMHLSMRSAKVFPNMVVQMASIGEESGALDDMLAKAADYYEDEVDSAVDNLTSMIEPAIMIFLGVVIGGLIVAMYLPIFQLGNVI
1728	NODE_34_length_49601_cov_78.731825	49438	49600	f	1	prodigal	v2.6.3	N!!!U	Cell motility!!!Intracellular trafficking, secretion, and vesicular transport	Peroxiredoxin (Bcp) (PDB:5IPH)	COG1225			AhpC/TSA family	PF00578.22	MQTTMSLVSDNASTLLFAVIILGLLIGSFLNVVILRMPIMMFRSWKEECQGMED
1729	NODE_365_length_12627_cov_80.754057	0	282	f	1	prodigal	v2.6.3	M	Cell wall/membrane/envelope biogenesis	Acyl-CoA thioesterase PaaI, contains HGG motif (PaaI) (PDB:1PSU)	COG2050	1,4-dihydroxy-2-naphthoyl-CoA hydrolase [EC:3.1.2.28]	K19222	Thioesterase superfamily	PF03061.23	DTSVSKLTGWNGMAPGDPLRVGQKLTIWTTKSNGQREEVRKVFYQVRSGDNLSTIASRFNVKVSEIERWNASKLGGRYLKPGQNLTLYVDVIR
1730	NODE_365_length_12627_cov_80.754057	292	1813	f	0	prodigal	v2.6.3	E	Amino acid transport and metabolism	DNA-binding beta-propeller fold protein YncE (YncE) (PDB:3VGZ) (PUBMED:22120742;28628661)	COG3391			Bacterial Ig domain	PF17963.2	MAQRLARSLVALTATLLSLSCLGIELRDAELPQALETQYRAYINVQTDAQADKQSADRQKASPPPIVAGSFTTLIPRIPKNWRASPNRSRPQLLNDLLMPLGIEYDDSVMPALSDFWLDDPESHTLFVHLHPKAQWSNGIPVTTRDVIYTLFQQSDLHSGTLYSNARQATLLTGVTRFDESYFALHYSQKFDNAPKALFNLRPLPAHAFGQSQRDIPAVNGPYRIDSASDDQITLLRIPEWWGNSVEHFKDRFLIRQIIMKPANREQFKAFKQGQIDCIASVSRTTSTTPWLDELLETKKITHIISQMKPPLSVWLASPERVTKEVAEEVIEPETGSEAEFQQLHKQLKALSSGQTNEAPVVDLIFNAGSSFEWASRAGYSPLSPSDLKSRIRTGFYDAAAVTLPGGLTSAEARNVIQSMSIEKRPLNIAALYDIPYYHYACWPWVTLPEPSTAGGDILSPINLSDGGHIGIDRRQRARTLGRPNRGKDEQPTTVYYPAPQTQTKQ
1731	NODE_365_length_12627_cov_80.754057	1825	2620	f	0	prodigal	v2.6.3	I	Lipid transport and metabolism	tRNA G46 N7-methylase TrmB (TrmB) (PDB:1YZH) (PUBMED:19373903;16600901)	COG0220	tRNA (guanine-N7-)-methyltransferase [EC:2.1.1.33]	K03439	Methyltransferase domain	PF13649.7	MGLLSGKKALIVGVASKHSIAYAIADAFHREGAELAFTYQGEKLGERVKKMAAEWNSELCFPCDVSSDDEIEAVIRDLGQSWDGIDILIHSVGFAPAEELNGDYLDVTSREGFRIAHDISAYSFVALAKAAKPMMEGRQGAMLTLTYHGSQQTLPNYNVMGLAKASLEASVRYLAGSTGPDGIRVNSISAGPIKTLAASGIKSFRKMLKKNAERAPLKRNITAAEVANTAVFLCSDMASGVTAQNIYVDGGFNTCAMSLDEMED
1732	NODE_365_length_12627_cov_80.754057	2695	4516	r	0	prodigal	v2.6.3	O	Posttranslational modification, protein turnover, chaperones	Uncharacterized membrane protein YgdD, TMEM256/DUF423 family (YgdD)	COG2363			Protein of unknown function (DUF423)	PF04241.16	MLQTMRNNAQGIIAKIIVGFIIIVFALWGVESIVNLGGGERPVATVGDYEITRVQVQQKVAEQKNQLRRQFGDQYDEGLFNEKFLEQSAVEQLINERVAQTQADKLDLYASTSEIDQMIINTPAFQTAGEFDKEQFQLVLRMNGYSVAQYRAMLADSVRQNQVRAAFMLSTIDTPFEMQLRQALENEQRTFAYATVNASDFTDVVEVSDEDIQAYYDENVSRFLTPERARIRYVLLSREMIQDGQEVTDEDLEIAYSDYVADLSANEQRESAHILFLTEDRSEAEAIELAEAARVRLDNGESFAAVAADVSEDGGSADMGGSLGINPRGAFDPAFDEALFALEEGDVSGPVVTEFGVHLIKAISVEAVDTPALADVRDELVDVVKAEKAGFLFAERSQELANSAFSAETIEELAENSGLTVLESDYFTQTAGTGIAEADQIRRTAFDENMKLDRELSDLVEVEQGSLVFVVDDYQDARAKPLEEVRAQVVAALTSQKSLELASDKAEQMLSGDVSVDWTEVTTTLRQATEAPRAAQQKAFALAEGESDIVSSPAGYTLVKVNSVDQKSWEDMAVTDDLRNAVRNQAARDDMVSYQAWSKANTEIEQ
1733	NODE_365_length_12627_cov_80.754057	4745	5018	r	0	prodigal	v2.6.3	L	Replication, recombination and repair	DNA-binding beta-propeller fold protein YncE (YncE) (PDB:3VGZ) (PUBMED:22120742;28628661)	COG3391			Bacterial Ig domain	PF17963.2	MNKSELIDAIAASADLPKAAAGRALDAMIEAVGGALKEGDQVALVGFGTFQVKERAARTGRNPQTGAPIEIKAAKVPGFKPGKALKDAVN
1734	NODE_365_length_12627_cov_80.754057	5131	7522	r	0	prodigal	v2.6.3	O	Posttranslational modification, protein turnover, chaperones	3-polyprenyl-4-hydroxybenzoate decarboxylase (UbiD) (PDB:2IDB) (PUBMED:28057757)	COG0043	4-hydroxy-3-polyprenylbenzoate decarboxylase [EC:4.1.1.98]	K03182	3-octaprenyl-4-hydroxybenzoate carboxy-lyase	PF01977.17	MSKYNLPLLPLRDVVVFPAMVIPLFVGREKSINALQEAMDGDKRIMLAAQRDAADDAPVLEGMHETGTMATILQLLKLPDGTVKVLVEGDVRAHLDGLTDAGDMYRGDITVIDEEPLSERENEVLLRSLTGHFEQYVQLSKKVPSEVLSTISNIEDASRLSDTIAAHLSLKLEEKQEVLEVLTAKERVEHLMELMESEIDLLKVEKRIRGRVKKQMEKSQREYYLNEQMKAIQKELGDMEDGSNEFDELTKRIEDSGMSKDAREKADAELKKLRMMSPMSAEASVVRGYLDWLINIPWKKRSRVNNDIAKASEILDADHFGLEEVKERILEYLAVQSRVKKVKGAVLCLVGPPGVGKTSLGKSIARATNRKFVRMALGGVRDEAEIRGHRRTYIGSMPGKLIQKMSKVEVKNPLFLLDEIDKMGMDHRGDPASALLEVLDPEQNTAFADHYLEVDYDLSDVMFVCTSNSMDIPGPLLDRMEVIRIPGYTEDEKVNIARRYLLPKQIKLNGLKDSEIEVSDDRLREIIRYYTREAGVRGLEREVAKLCRRVVKANMMDKANTQREITEEMLQEYLGVRKFSYGLAAADNQVGQVTGLAWTSVGGELLTLEGASTPGKGRIIKTGKLGEVMQESIQAALTVVRSRAAGMGIAEDYFEKHDLHIHVPEGATPKDGPSAGIGMVTALVSVMTGIPVRADVAMTGEITLRGKVLAIGGLKEKLLAAHRGGIKTVVIPKENEKDLKDIPDNIIADLQVLPVDWIDEVLDVALESKPEDVIGEIITTDESNSQKDDTGRPSTH
1735	NODE_365_length_12627_cov_80.754057	7651	8935	r	0	prodigal	v2.6.3	O	Posttranslational modification, protein turnover, chaperones	NAD(P)H-flavin reductase (Mcr1) (PDB:3A1F)!!!Ferredoxin (Fdx) (PDB:1KRH)	COG0543!!!COG0633			2Fe-2S iron-sulfur cluster binding domain	PF00111.28	MTDETKGKGDDGKLLYCSFCGKSQHEVRKLIAGPSVFICDECVDLCNDIIREEVQDAETKGSSDQLPTPQEIKATLDEYVIGQDKAKVVLAVAVYNHYKRLQHDGGKTGVELSKSNILLIGPTGSGKTLLAETLARLLNVPFTIADATTLTEAGYVGEDVENIIQKLLQKCDYDVDKAQRGIVYIDEIDKISRKSDNPSITRDVSGEGVQQALLKLIEGTVASVPPQGGRKHPQQEFLQVDTSNILFICGGAFAGLDNIIRDRSEKSSIGFSATVKGKEDEKAVGDVLREIESGDLVKFGLIPEFIGRLPVVATLDELDEDALVRILTEPKNSLVRQYQRLFEMEDVELELRESALDAIAKLAMERKTGARGLRSILESALLDSMYRVPSEEHVAKVVVEDSVIRGESEPLIIYESNEVGKVSPDDD
1736	NODE_365_length_12627_cov_80.754057	9032	9656	r	0	prodigal	v2.6.3	O	Posttranslational modification, protein turnover, chaperones	Small-conductance mechanosensitive channel (MscS) (PDB:2OAU)	COG0668	small conductance mechanosensitive channel	K03442	Mechanosensitive ion channel	PF00924.19	MFDSMKQQSEIIDNALVPMVVEQSARGERSYDIYSRLLKERVIFLVGQVEDHMANLVVAQLLFLESENPDKDIHLYINSPGGSVTAGMSIYDTMQFIKPDVSTMVIGQACSMGAFLLAAGAEGKRYSVPNSRVMIHQPSGGAQGQATDILIHAQNIQDTKDRLNRILAEHTGQPLDKVIADTERDNFMDAEAAKAYGLVDEVLTKRA
1737	NODE_365_length_12627_cov_80.754057	9773	11096	r	0	prodigal	v2.6.3	O	Posttranslational modification, protein turnover, chaperones	Alpha-tubulin suppressor ATS1 and related RCC1 domain-containing proteins (ATS1) (PDB:1A12)	COG5184			Putative metal-binding motif	PF11617.9	MQVSIETTSGLERCMTVGVPAAEVEAQEVVELKRIAQSQKNQKTPGFRTGKPLPPKVLKQRFGKQARLEAVYNQMQQTFFKAVQEQEIKLAGMPKFEPTVDEAGKDLEFKATFEVYPEIKLAGFDGIKVEKRTAEVTDADLETMLENLQKQQAKWNETDEAAADGDQVVVDFEGFIDGEAFEGGQANDYNLTLGSNSMIPGFEDGLVGKKAGEETTLDVAFPADYHKEDLQGKPAQFKVTVKTVKKAEKPELNEEFFKGFGIETADLEEFKVEIRKNMERELGRAIRNLTKQQVIAGLQESNEVDVPSALVDQEIDRLRQQAVQQFGGGQQMDASMLPAELFKEQAEKRVVIGLLMNAAIESADLKPDEEKVEALIEEMASAYQEPEQVREYYNSNAEQKAQVEALALEDQIVEKVLESAQVSEVESNYEEVVRLANQPA
1738	NODE_365_length_12627_cov_80.754057	11767	12625	f	0	prodigal	v2.6.3	H	Coenzyme transport and metabolism	Predicted 2-oxoglutarate- and Fe(II)-dependent dioxygenase YbiX (PiuC) (PDB:3DKQ)	COG3128					MTAKLIDGNATAKAMRNSIKERVDARLEAGKRAPGLAVILVGTDPASQVYVSHKRKDCEQVGINSKAFDLPATTSQQELMDLIDSLNKDSEIDGILVQLPLPEGLNSDEILERIDPSKDVDGFHPFNVGRLAQRMPVLRPCTPAGVIDLLDGTGQDITGMHAVIVGASNIVGRPMGLELLLKGCTVTTCHRFTKDLEGHVRQADLVVVAVGKPGIVNGEWIKEGAIVIDVGINRLDTGKLVGDVDFEAAAERASFITPVPGGVGPMTRAKLLENTLFACEELHDS
1739	NODE_39_length_47132_cov_78.661576	0	168	f	1	prodigal	v2.6.3			Outer membrane receptor for monomeric catechols (Fiu)	COG4774	catecholate siderophore receptor	K16090	TonB-dependent Receptor Plug Domain	PF07715.16	TTVVVGVDDLEAQRGVCSGVGIELDDTQEYPGVIRMAEICDPDGNKVSFVQDISG
1740	NODE_39_length_47132_cov_78.661576	301	1384	f	0	prodigal	v2.6.3	R	General function prediction only	Biopolymer transport protein ExbB/TolQ (TolQ) (PDB:5SV0)	COG0811	biopolymer transport protein ExbB	K03561	MotA/TolQ/ExbB proton channel family	PF01618.17	MVTALVCLAFIVATATILPETRFTHWTVRGLDFPRLQIASLALVVLISQIVVFGFMDALEWIAFLLTLGALAWQLKWVLPYTPLWRSEVKRTAVADDDNQINIITANVLTPNKESAKLISLVREYQPDILVTLESDSWWEAQLDELEDEMPHTLKCPLDNLYGMHVYSRLPLHDGTIEYLVKDDIPSIHCCVELRSGEQVRMHFMHPEPPSPTESDVSSPRDAELAVLAKSVADSDDPLIVTGDLNDVAWSPTTRLFRHISGLLDPRIGRGAFNTFHADFPFLRWPLDHVFHSHHFTLNTLERLPHIGSDHFALYTSLNFTPVKGKKQDAESADVEDRERAREALSEEDVSKKDVPEPGE
1741	NODE_39_length_47132_cov_78.661576	1498	2146	f	0	prodigal	v2.6.3	V	Defense mechanisms	Biopolymer transport protein ExbB/TolQ (TolQ) (PDB:5SV0)	COG0811	biopolymer transport protein ExbB	K03561	MotA/TolQ/ExbB proton channel family	PF01618.17	MSLRINDTVPNFKADTDHGPIDFHEWLDGKWAIMFSHPKDFTPVCTTEFGAVAQLAAEWEKRDTKVIGVSVDGVEEHKAWKQDIETVCKAPAVFPIIADESLEVSKLFDMLPAEAYLPDGRTPADSATVRTVFIIGPDKQLKLSMTYPMSVGRNFAEVLRALDALQLTGAKGVATPVNWQAGEDVIVPPTVSDEDAKAKFGEFDAVLPYLRKVKV
1742	NODE_39_length_47132_cov_78.661576	2202	3402	r	0	prodigal	v2.6.3			Biopolymer transport protein ExbD (ExbD) (PDB:2JWK)	COG0848	biopolymer transport protein ExbD	K03559	Biopolymer transport protein ExbD/TolR	PF02472.17	MNKNIRMAAAFAVVSATHPLVAAATPINTEGYDTVIEFDHHIAGVKPEMLDWWWNNIRTEERFVDWNPDSHLTYELEVPPADPDSLKLATGTVQNISEYIGGFTIDSQVTWGTPFNTAAGQHQLVAEIALEGLTDLSLPGNAWLIYDYAPDATLDGSDLSATLALPGVFQIAYPGLTETLTEDLRTELSNLSDFLPDMFQTEFIEETLEARGTYRVEKNGFWLRTVIVDQEIKGLTPDMMNWWWDNIDSTYRYQRWHPTAHLSFEWLEAPESPNNTTYSVGAVQKVVEYLGPYKNSLLITWLPKEDAAERVEYEHWLYAQTDLAGLNGIMPQDMIHEYELNAAGDGIVMRSTFNVPFFLNWVMPGFTDELGKHALQEMQMLQYFLPELFAEQTLDSVSQ
1743	NODE_39_length_47132_cov_78.661576	3565	4213	f	0	prodigal	v2.6.3	K	Transcription	Periplasmic protein TonB, links inner and outer membranes (TonB) (PDB:1IHR)	COG0810	periplasmic protein TonB	K03832	Gram-negative bacterial TonB protein C-terminal	PF03544.15	MTVGRPGKRSAVEAEQTRDAILQAALNTFSELGFDGASVRDIASHTGVSHGVLRHHFGSKEDLWKHVMEHVFDHFSSHMLPLIEGAVSGDKSLALTNFHSVVSGFIDISLTHPSYARLLISETRGGGERAEYCHARFAGLHTAISELFDLAKAQSPALQNHSNDSFFYCLMSLTYFRIAFPGMGPELNFPVANGYPSAKDMILDILFADSSVSNR
1744	NODE_39_length_47132_cov_78.661576	4368	5136	f	0	prodigal	v2.6.3	E!!!T	Amino acid transport and metabolism!!!Signal transduction mechanisms	Type IV pilus assembly protein PilF/PilW (PilF) (PDB:2VQ2) (PUBMED:16403447)	COG3063			Anaphase-promoting complex, cyclosome, subunit 3	PF12895.8	MKLLFVFSVLVIWLQSVYAEETVSGTEQRPLRVVIPFLGDAPGQGPEHPLVDVIRQWGKTSGRAMTIERFPFKRSLMMAANGEADFHFPLIKDQGASDQGLPFAYSSTVVHTVNFVLYTRRGEDIDLSQPEKYRIATHGGHGNLLPFPVTEDHTIEGSLRKLDTGRIDAFIFADSGGDPVLLDLGLMNIERRLYKVYDVHAVISHDKKGGEVDEFITEATKTMSRELLGLAGVDQPYHDWQVGDDTIPALVNSGK
1745	NODE_39_length_47132_cov_78.661576	5210	6416	r	0	prodigal	v2.6.3			AraC-type DNA-binding domain and AraC-containing proteins (AraC) (PDB:1BL0)	COG2207			Arabinose-binding domain of AraC transcription regulator, N-term	PF12625.8	MSPFRAALAVLLLSSATSLTWADEPDYTDRDHWLCHPEKSDNDNVCLRDQAVISVAANGSSSVTPGYVEAIPAVDCFYVYPTASMDVTANSNMRPDAQEKDTTAIQFGRYGEVCRTFAPVYRQRTLTYLGIGALGDGLVSEETMATANETAYQDVRQAFSHYIENDSNGRGFLLVGHSQGARLLARLIQEEIETNDELSDRLVAAHLIGTGISVPVGERVGGTFTQTPLCSSANQSGCVVAYSTFRKDDPELATPRFGVVPDGGYNGNYEAACTHPAALAGGVESLHPVLPFDQPYAFDVLLKFKGSGGPYKNWWKNVKAKRQADFYSVPGQFTGECVRDDNGTHYLEVTIDSDESDPRADDYRGELIVVKGWGLHLIDVNLAQGDLIRLAGDQINNWMQR
1746	NODE_39_length_47132_cov_78.661576	6574	7726	r	0	prodigal	v2.6.3	P	Inorganic ion transport and metabolism	Fatty acid desaturase (DesA)	COG3239			Fatty acid desaturase	PF00487.25	MNQEATAQTISADDWRMQLKKYGYIIVLIPAILFPITFFFWEATGSQHDIWWYFPIFVVFGIIPLFDHLIGKDPFNPNEEVDVPRMALEKWYPFLTIMTLPVMAATIAYGAALFSSAEVGIFGKIGMVISMGVIGGIVCINVGHELIHKDSTLEQWTGGLLLALVTYAGFKVEHIRGHHVHVSTPEDASSSRYNQTLYQFLPHAYFHNFMNAWKLEAKKLARKNLPALHWKNELIWWYSISFLTMVVFAAVWGWMGAVFFIAQSFFAFTLLEIVNYIEHYGLHRRKLENGRYERTTPAHSWNSNFLLTNLFLVQLQRHSDHHANPKRRYQVLRHFDESPQLPSGYAGMVVLAVIPSLWFKVMNPRVEAYYKGEEHQLTAEQKG
1747	NODE_39_length_47132_cov_78.661576	7860	8571	f	0	prodigal	v2.6.3	K	Transcription	NH3-dependent NAD+ synthetase (NadE) (PDB:3HMQ)!!!Omega-amidase YafV/Nit2, hydrolyzes alpha-ketoglutaramate (Nit2) (PUBMED:28373563)	COG0171!!!COG0388	NAD+ synthase (glutamine-hydrolysing) [EC:6.3.5.1]	K01950	Carbon-nitrogen hydrolase	PF00795.23	MWYHPAHLTMTNDVMSFVAHESLAEKIAAHLSDRIIKGELVSGERIQEARVVEELQVSRGSVREALLLLESRHLVTILPRRGAMVAELTADRVNSLYDVYESLLTLLATQVALQWTEENKMPLLNQAMLLQVPDLREDKFRFMQAGFDLMRAACDVIDNPYLSTLLSDLQPAIQRTYALSIRFSQDGLDRSVAFFAKVVQLILARKTDDLIPVFRDFSQYQRSLVLRAMDESKASS
1748	NODE_39_length_47132_cov_78.661576	8611	10054	f	0	prodigal	v2.6.3	D	Cell cycle control, cell division, chromosome partitioning	K+-sensing histidine kinase KdpD (KdpD) (PDB:2KSF)	COG2205	two-component system, NtrC family, sensor histidine kinase PilS [EC:2.7.13.3]	K02668	Histidine kinase-, DNA gyrase B-, and HSP90-like ATPase	PF02518.27	MRLKAIRLSGFKSFVDPTSVPFDTNLTGIVGPNGCGKSNTIDAVRWVMGESSAKYLRGDAMTDVIFNGSSERKPVSKASVDLVFDNTDGTLRGEYAQYNEISVRRQVTRDGQSTYYLNGTKCRRKDITDIFLGTGLGPRSYAIIEQGMISRLIEAKPEELRVYVEEAAGISKYKDRRRETENRMRRTQENLERLSDIRDELERQLAHLQRQAQAAEKYKELKAEERQKKAELLAIRWTALNGEYEQREKIIREHEVQFESWMAKQRAADAGIEELRLDHQARTDAFNTSQGKYYEVGNRIARQEQKIEHQSQLALQLDSDLAEVEKNILDTQRQLEQDQLQQEELAEQRLMLEPEREMLQAAEEEHAAELLEAEEAQRLWQTEWDAFTQRASEPTRKADVAQSRIQATXXXXXXXXXXXXXXXXXXXXXXXXXXXXXXXXXXRANQHEKPMWHKAAFRRLNNSCCVWNSRLNACDKSGNN
1749	NODE_39_length_47132_cov_78.661576	10029	12273	f	0	prodigal	v2.6.3	D	Cell cycle control, cell division, chromosome partitioning	DNA-binding transcriptional response regulator, NtrC family, contains REC, AAA-type ATPase, and a Fis-type DNA-binding domains (AtoC) (PDB:1ZY2)	COG2204			AAA domain (Cdc48 subfamily)	PF07724.15	MRQEREQLTSDPDLGDFALLQEEVSEAELQAEEQQARLEEIRTQLEDVREDSEQRRKELEQGRQRLQSMLGRKATLEALQKAALGQSSEGVTHWLESHQLARKPRLAQQITVADGWEVAVETVLGDYLQAVLVDDLAATGPWLGGFTDGTLTLWEQGAAVSSPAGSLLDKVDSSQDLSAMLAKVRVAEDLNAALTVRNGLAPDESVITPDGIWMGPNWLRVARDQDKEGGVLARQQELELIDAEADELDISVEEWEADLESVLLRQRSLEQQRDNAQHEWQTISRKLMEQKARLSGQQAKAEQLKLRTDKLEQSLTETEETRTLEAESLAELRLEWQEAMSAVDEDTDERERLQSNRTAMEQRLSQARMAAGQQKDRLHQLQLQLQALNSREDSLRQAISRLAEAMSRLKERREQINANQNRDHTADLELLRAEMEALQEEKIQAEEVMTQARHALEQADASLRQLEQQRSEAEQQALAERNKLEQVRMECQALDIRRNSLVDQLREDNVSMAEVLDSLPDAANEEQWVAELSRIDERIQRLGAINLAAIDEYKLQSERKVYLDAQNDDLEKALDTLEGAIRKIDAETRNRFQETFDRMNAGLADLFPKVFGGGHASLELTSDDLLTTGVAIMARPPGKKNSTIHLLSGGEKALTAIALVFSIFQLNPAPFCMLDEVDAPLDDANVGRYARLVKAMSEKVQFIYITHNKIAMEMAEQLMGVTMHEPGVSRLVSVDVEEAAGMVDVAH
1750	NODE_39_length_47132_cov_78.661576	12453	13725	f	0	prodigal	v2.6.3	D	Cell cycle control, cell division, chromosome partitioning	Type IV pilus assembly protein FimT (FimT) (PUBMED:17322192;28771515)	COG4970	type IV fimbrial biogenesis protein FimT	K08084	Type II transport protein GspH	PF12019.9	MEWSWRTILILIGLIAIAAIMIDGFRRMKRARAEALKFDLQPGADDLIDDDYNPELPGSVRVVSGSEQAESTERREPSFGGDTSFEAEELRKSEPSQSEFSQPESEQAEPAQPDTTTAETLISNEAEEDTPEPLVSAEVAEQKAEPVAVQVTEEKPLRPAVIPTAKPVDLDEKVPVLLDVEEFGHEGIISAPRVVKEEPEVPSSQQTSEPVEKGEATATPDEYITEQVEEPEEINDPHLEEEVEASLEEESSAEDDTTPLPVNYAGNNAEVLADRPVPSLVLVIHALAKDHSGFSGHQLLHFFNSCDLRYGEKDIFHRFEEADGQGRIQFSVAQIENPGTFNPAHMSEQRFRGLSFFMSLPGAKRPLEAYEAMSEMAMAVARNLKADVLDESHSAMTPQTMEHERQQILEYERQQRLAAKKRQ
1751	NODE_39_length_47132_cov_78.661576	13736	15797	f	0	prodigal	v2.6.3	L	Replication, recombination and repair	Type IV pilus assembly protein FimT (FimT) (PUBMED:17322192;28771515)	COG4970	type IV fimbrial biogenesis protein FimT	K08084	Type II transport protein GspH	PF12019.9	MFSEAADNAASSSSDGAEKVAALRDQINHHNHLYYVLDEPALPDAEYDRLMRELQALEQANPEWVTPDSPTQRVGAAPLAGFTEVQHERPMLSLDNAMNAEEFIAFDQRVRDRLKTQETIHYACEPKLDGLAISLLYVNGVLERAATRGDGETGEDVTQNVRTIKNIPLRLMGNDIPERVEVRGEVYMPKEGFDAYNDRAREKGEKVFANPRNAAAGSLRQLDSSITAKRPLEFCAYSLGVVSDEYTLPATHSETLKQVQAWGLRINEEMAVVEGIEQAQAFFEALGEKRMSLGYEIDGTVFKVDSLAQQEALGFVARAPRWAIAYKFPAVEEMTELLGVDFQVGRTGALTPVARLKPVHVAGVTVSNATLHNMDEIARLGVKVGDTVIIRRAGDVIPQVVSVVEERRPEQVTDIVMPHSCPVCDSHVEKVEGEAVARCTGGLVCSAQRKEAIKHFASRKALDVEGLGDKLIEQMVEAGLIDTLDDLFHLSLEDIAALERMAEKSAQNVLDALEASKSTTLARFIYSLGIREVGVVTANNLASYFGYLDRIMAATHEQLIEVDDIGDIVAAHVVNFFSEEHNRTVIDQLKKAGIHWEEKEPVTSDESAPLAGKVAVITGTLSDMTRDDAKAALEGLGVKVTGSVSAKTDFLVAGDKAGSKLAKAQKLEVEVLDESAFKALLSSHGL
1752	NODE_39_length_47132_cov_78.661576	15863	17570	r	0	prodigal	v2.6.3			Type IV pilus assembly protein PilV (PilV)	COG4967	type IV pilus assembly protein PilV	K02671	Prokaryotic N-terminal methylation motif	PF07963.13	MVMRALIAAAFLLLSQLAAAADLIASVDRKQIGRADPVTLQIVYSDVQAGFLSLLNTDMPDMSQLERDWNIVGRPRISKESSNINGNRTAQTRWEVELLPRRSGEVLIPSLSFKGQYTDPIRIQVKDTQTTQPEKTENFYFEVEVSSGTHYVQEQLLYIERMYYTVNHEDAVLSEFEVANARVQPLMDAKQYLTVVDGQRIGVYERRYALFPESSGTLTIPGQRFTARVTDRFNRFRGSAETIVSKPIELQIQPIPDNYPQAPWIPASRFTLEETFSAPPTEWQVGEPVTRTFTIKATGLSAGQVPPIPMAEVPGVRYYPDQTQDDSSISDQGITTVVTQSVAVVPGNTGDLTLPEIRIPWWNTLENRVEYATLPEHNIQVIAAKASTSPSDAIPELTGSDEADSDNAKAAETTQSYLIPLIVSIGFNLLLLAAIIGLYLSRKNQTTVTSTEDTAKAEKASKEETHYLWRELKKAARDNNAQALREMIIRWAASESGQSMTSLAQAEVWLDDFRLSAALAELDATLYSTDDNSAFNGQGIIGLIEKALKAKKEKQNTSRNESVLPELY
1753	NODE_39_length_47132_cov_78.661576	17784	19746	r	0	prodigal	v2.6.3	H	Coenzyme transport and metabolism	Type IV pilus assembly protein PilW (PilW)	COG4966	type IV pilus assembly protein PilW	K02672	Prokaryotic N-terminal methylation motif	PF07963.13	MSEFLTHFHFLRPAWLLLIVPGIIFAAMALHRTLRSAQWDKVIDPELQSHMLDARPGKQSYVSAIAVFLASLIAAIAIAGPSWQRSAVPLVKNPDALILMMDMSLSMNSTDMAPNRATRAVRKATDIVRGREDGVTAVIAYSGEAHTVVPFTDDKATVEHLLTSLSPEIMPKLGSRPDKALIQAQALMTDAGISEASILMITDGIQEKDIERIRATLPVDTTLSLIAVGTAEGAPISIGEQGFLKLDDGTIVLPRLDTSPMQALYKATGSRWRMLSYDDSDWRALIDGPTFNDADKSRQDTQKDTLEVWQDNGYWLAFLLIPIAILGFRRGVLFSVVLFVIPSLPQPAMAGIWQTDNQEAAALLETDPAQAANLFTDPEWQGAAHYRAGDYEAAADAFAKSDSAEASYNRGNARAMQGQYDQAIDAYRDALKKDPNLKAAQQNLEVVEQALEEQEKQNSQSGDGDNSDKSPKNKSENSESENNESGESEPGNNESSQNDSQSQDSSEQNSQQGSDQNQSSEQQPDQTAGQDQENSESASXXXXXXXXXXXXXXXXXXXXXXXXXXXXXXXXXXNNPIRQPGRIKRILKARQDLIVKANQQTANRLKVSHSRNKTTNTPNSKPINKLRNRKPLSLKNKPSRSPQKTVTTLSNPT
1754	NODE_39_length_47132_cov_78.661576	19742	20726	r	0	prodigal	v2.6.3	H	Coenzyme transport and metabolism	Type IV pilus assembly protein, tip-associated adhesin PilY1 (PilY1) (PDB:3HX6)	COG3419	type IV pilus assembly protein PilY1	K02674	Neisseria PilC beta-propeller domain	PF05567.12	MFEFQVPWAFVLIILPLLTRALLPGYKKQEAALRVTNLPSWNSQNTRSAESAKRLSPWLLPTLAWLALVVALARPVWLGEPVRLPAEGRDLMLAVDISGSMDTADMELDNRPVNRLAVVKQVLNDFITQRDGDRLGLILFGSNAYLQAPLTFDRETVRTFMNEAQLGLAGKQTAIGDAIALAAKRMRENPSDSQVIVLLTDGENTAGSVEPVRAAQLAAELGMKIYTIGLGAESMQVPSFFGSRTINPSRDLNESELQSIADLTSARFFRARNTEELSQIYQLIDDLEPTEREKKTYRPETGLFQWALLAALLLTWLQLMITRRQMA
1755	NODE_39_length_47132_cov_78.661576	20718	21246	r	0	prodigal	v2.6.3			Type IV pilus assembly protein PilE (PilE) (PDB:2NBA)	COG4968			Type IV minor pilin ComP, DNA uptake sequence receptor	PF16732.6	MNTPGMNPLAAQLADIIEPAPIGWFPPAWGWWVLLVLLLAVIGVTTWWVRVWLQQRRLLLVADTLLDQALEQYQTTQDSQRYCQSLNQIMKRYWKACAPTATHVLSLSGSDWVEAVLHAAPSSGLSQNTQQALAEGAYQPLHELKVNDLDQDVRRWLRKAKPAHIRRASLEPEHV
1756	NODE_39_length_47132_cov_78.661576	21193	22402	r	0	prodigal	v2.6.3	S	Function unknown	Acyl-CoA dehydrogenase related to the alkylation response protein AidB (CaiA) (PDB:1BUC)	COG1960			Acyl-CoA dehydrogenase, C-terminal domain	PF00441.25	MGHNAMSNSLSVRSEFSGGTQIIPARLAGLRVLASLLPLHKQKKILNEQSGSHASRLRGRGIDFSEVREYQPGDDIRSMDWRVTARTGQAHIKVFREERERPVLVVTDLRASMDFGTKRALKRVVAADVSALLAWSAASQGDRLGGLIFNDNDEFDLRPHTGRKTLMAFLHRLADMPRTPHKASGERMLEICRHIARVAKPGSAIYIVSDWLGYDQECEKVLYATARHCDLIAVRISDPFEVTQPTGDYTLTDGQQRKRLTVSDRDNQSQRERWLHQSAELKASLLRLQTPLIEISTNEDPLDAIRRGMGFSALXXXXXXXXXXXXXXXXXXXXXXXXXXXXXXXXXXRTKTRSMQYVAEWDSVHSLLIPVLTPALTPTLIQECQNEYSRHESARSSTRRHH
1757	NODE_39_length_47132_cov_78.661576	22401	23361	r	0	prodigal	v2.6.3	R	General function prediction only	Acyl-CoA dehydrogenase related to the alkylation response protein AidB (CaiA) (PDB:1BUC)	COG1960			Acyl-CoA dehydrogenase, C-terminal domain	PF00441.25	MSLQNGFQQLRDNLQKSIIGQPQLVERLLLTLLADGHLLVEGAPGLAKTKAINALADRMEGEFKRVQFTPDLLPGDITGTEIYRPETQTFDFQAGPIFHNLILADEINRAPAKVQSALLEAMAERQVTVGGVTRDLPEVFMVMATQNPIEQEGTYPLPEAQLDRFLMHVKIGYPDASAEQSILRLARGEALDSKAYEGNKLTEKHLLAARNQVLSIHMAEAVEEYLVQLIIATREPATYGEDLARWIEFGASPRGTIALDRCARAYAWLQGRDYVSPDDIRAVAHDVLRHRILLSFEAEASGLTSDKVISELLNRVPVA
1758	NODE_39_length_47132_cov_78.661576	23601	28434	f	0	prodigal	v2.6.3	E	Amino acid transport and metabolism	DNA-binding protein YaaA associated with the oxidative stress response (YaaA) (PDB:5CAJ) (PUBMED:21378183;32796037)	COG3022	uncharacterized protein	K09861	Peroxide stress protein YaaA	PF03883.15	MLTPLHALINERNDASLAGQLTRFADLYYSGAPSDEVLNRSVEDLYGATLSCWQFVQKRADGEAKVRVFNPDHENHGWQSLHTVIEIVFDDMPFLVDSIRMQLNARQMSLHAIHYCALYATREKDGSLKTSGKWDKPGKGKQSEAIIYIEVDHHSDQQLMADLTNDIQQVLQEVQRCVRDFPAMLSKAQETANELRKACTVNDKNTCAEAADFVDWMADNHFTFLAYDEFTVKRNKSGDVVDRVVEHDLGTFRDIDTTRSQVKLRDLEPEIQEFITGPSLINFMKSGNRSRIHRPAYPDYVVIKRFDKDGNVVGGMRFMGLFTSIVYIETPNNIPIIRRKLTAIRDKAGFEKHSHSAKELDRILEVYPRDELFQSDVDQLYKTAISVLNIQERRQTRVYLRKDTYSKFLSCIAYTPRDVYNTELRQKMEDILRQEFEPLDIEFNTYFSESVLARTHFIVRLNPDHESSYDEAIVANKIRQVVRSWTDDLHSALIEQVGEERGNLLYHDYRSAFPAGYREDFSARTAVSDIQYMDALKSSADDELGMSFYRELEGGENELRFKLFNPDSILPLSDIIPVLENFGLRVMGEHPYEIVCADGRRVWIHNFSLKYTLADSINIAEVKQVFQDAFRAIWKGRAENDSFNRLVLGAKLGWKDIALLRAYARYMKQIRFGISENYIADTLGRYIPISASIVEFFHARFGLAQFGEDDMDARLKKTSEIEEGILESLDAVEQLNEDRTIRRYLELMKATLRTNYFQPDDEGKEKSYLSFKIKPSEISDIPLPRPMFEIFVYSPRIEGVHLRGGKVARGGLRWSDRIDDFRTEVLGLVKAQQVKNAVIVPVGAKGGFVSKCPPSEGGRDAFIAEGVACYQTFISALLDVTDNLVEGDIVPPVSVVRHDEPDPYLVVAADKGTATFSDIANEIAVNRGFWMGDGFASGGSVGYDHKKMGITARGAWVSVQRHFRERGHNVQEEDFTVVGIGDMAGDVFGNGMLLSEHIQLVAAFNHMHIFIDPNPDSASSFKERKRLFELPRSSWEDYDKALISKGGGIFSRAAKSVDISPEMKKRFGIKESKLAPNELIKAALKAEVDLIWNGGIGTYIKAATELDSDVGDKANDALRINGRDVRAKVIGEGGNLGVTQLGRIEFGLHGGASYTDFIDNAGGVDCSDHEVNIKIMLNEIMDNGDLTRKQRNKVFLDQTDPVADLVLNNNYHQTQAIALAYRDCRDRLDEYIRLMKDYEQQGKLNRSLEFLPDEEELQERRTNNTGLTRPELAVLISYTKADMKERLNADKITSDSYIAKIVATAFPDALNKKFADSINSHRLRSEIIATQLANDMVNHMGITFVNRLRDSTGATIVDIARAYVTARDTFSLHEHWAEISALDYQVPTDVQEDMMAELMRLVRRATRWFLRNRRVSVEIESEVSRFGAAVRHIATNLKTTLKGSALERWQKEHQRRRELGVPDELAAFTAGASELYSSLGIIEAAAHSDCPVERVTQAYFGVGEHLSLNWFLQQVNDLPASNHWEAMARESFRDDLDWQQRSLTVGILKGHSDETDLEVAIDHWEDEQRVLVDRWERMLEDLKSIEQTTFPMIAVALRELLDLAQASRHS
1759	NODE_39_length_47132_cov_78.661576	28506	29583	f	0	prodigal	v2.6.3			Uncharacterized lipoprotein YajG (YajG)	COG3056	uncharacterized lipoprotein	K07286	Uncharacterized lipoprotein	PF03923.14	MKALIAVLALSTTAFLYAAEVDHFSQPELDTLTDSRNALNAEVAQRIERALVRANRNEPHLKPRKVQRVPVRSRCNVDRLYDSFRVLLARPLVGQVESYAEQSPDIERLSTLFQDSVYHEFTWPHSPSLVLSERVASVVRVGDDYVGTDKFGHFFTEGYSYFEETEQMHGSLKNALLFGEWTESVYFGAETTGVYSFADLVANFQGLRFWNRILSEHPDPLTESPLAPYVLCENERWVIGDAFDWLDYVDPAWNESVNCSMLRTDALLGKVMTSRPECRAEALPWERYGALAPMLFNQKGLSVLPAYLQPEAILALRHPELMTEPRIRLFKDIRERLERWRIRRDVRREARSRKTEKL
1760	NODE_39_length_47132_cov_78.661576	29579	29804	f	0	prodigal	v2.6.3			cAMP-binding domain of CRP or a regulatory subunit of cAMP-dependent protein kinases (Crp) (PDB:1FT9)	COG0664	CRP/FNR family transcriptional regulator, cyclic AMP receptor protein	K10914	Cyclic nucleotide-binding domain	PF00027.30	MSQRIVVYLSISSDEYLRYYQGNARTVLAHTVDGRTVRFPAGVLQKVVTREGVHGRFAIHFNAQGKFERIERLA
1761	NODE_39_length_47132_cov_78.661576	29894	30914	f	0	prodigal	v2.6.3	F	Nucleotide transport and metabolism	Uncharacterized OsmC-related protein (YhfA) (PDB:1LQL)	COG1765	putative redox protein	K07397	OsmC-like protein	PF02566.20	MSWYNLARSFLFTMDGETSHDLGLKLLGRAEKLGILGLLTKKVPDQPVTVAGITFPNPVGLAAGLDKNGDFIDAFARLGFGFIEIGTITPRPQPGNPKPRLFRLPEERAIINRMGFNNKGVDHLVEQVKKAKFKGVLGINIGKNFDTAVEDATSDYLICLEKVYEHATYITVNISSPNTPGLRTLQYGDALRDLLMPLKERQAELAKEHGYKPIFVKIAPDMENEEIDTVAQTLLDCEIDGVIATNTTLSREGVEKSEFGSEAGGLSGAPVTELSTLTIARLCGVLGDRIPVIGVGGILEGEDAVDKFRAGAQLVQVYSGFIYRGPELIGECARSIAKV
1762	NODE_39_length_47132_cov_78.661576	31022	31217	r	0	prodigal	v2.6.3	J	Translation, ribosomal structure and biogenesis	S-adenosylmethionine decarboxylase (SpeD) (PDB:1TLU)	COG1586	S-adenosylmethionine decarboxylase [EC:4.1.1.50]	K01611	S-adenosylmethionine decarboxylase	PF02675.16	MKRQKRDMQERAFARGYRAGVERRSKDLAPAGPTHDDWMAGWRSGREDNWDGYTGVSGIHRMAV
1763	NODE_39_length_47132_cov_78.661576	31379	33527	f	0	prodigal	v2.6.3	J!!!J	Translation, ribosomal structure and biogenesis!!!Translation, ribosomal structure and biogenesis	16S rRNA G1207 methylase RsmC (RsmC) (PDB:1DUS)	COG2813	16S rRNA (guanine1207-N2)-methyltransferase [EC:2.1.1.172]	K00564	Conserved hypothetical protein 95	PF03602.16	MSDVEYNDPNTNWLAVCAKGTEALLADEIRHLGGSVDKESHIGVYWHGDLEAAYRVCLWSRLASRLLLPLQECQVESADEMYKMAKSVDWPSLFPVDATFRIDFHGSSRFLNNTQFGAQRIKDAVVDVFREQTGVRPSVDKSGDIRIEAQLRKGRLSLFLNVSGESMHRRGYRLQPGKAPLKENLAAALLIRAGWPDLAKEGKTLVDPMCGSGTLLIEAGLMAADVAPGLNRQGWGFERWKSHERKLWMKLVEEARQRRTDGINSMKNRLYGFDIDSEQLNAANKNLERSGLAGKVHLERRDINDLRIQKDVIQQGGMVISNPPYGERLSELPQLAPLYQQLHDATMKLPEWRLAIFTGNIDLARAIRRPLDKQYKFMNGKIETKLLVFGAADERSSRPQPTAIRGPVEAFANRLKKNMKNLGKWAKRENVHCYRIYDADIPEYAVAVDRYEDWLHVQEYVPPKSVDPQVAEKRLLDVLAALPEVTGVPAEQVVLKRRERQSGKRQYEKQSDEKRTMIVREGQVNILVNLRDYLDTGLFLDHRPTRLHIAKQASGKRFLNLFCYTATASLHAAAAGAQTTSVDMSRTYLNWGKDNFRANDLNPDEHSFVQADCLQWLKDDTGEYDLIFMDPPTFSNSKRMEGVLDIQRDHADLIRMAMDRLAPGGTLIFSNNLRKFRLDREALAEFVVRDVTGKSIPKDFERRQNIHVAFEITHK
1764	NODE_39_length_47132_cov_78.661576	33860	35090	f	0	prodigal	v2.6.3	P	Inorganic ion transport and metabolism	DNA-binding transcriptional regulator, MerR family (SoxR) (PDB:2VZ4)	COG0789	MerR family transcriptional regulator, light-induced transcriptional regulator	K22491	MerR family regulatory protein	PF00376.24	MDITGINSAVETLMYSANTMFILLGAIMVLAMHAGFAFLEVGTVRHKNQVNALVKIITDFGVSTIAYFFIGYQVAYGMDFFASAAELTENNGYELVKFFFLLTFAAAIPAIVSGGIAERAKFYPVLIASALTVAFVYPFFEGIIWNGNAVFGFSLQGWLEETYGAGFHDFAGSVVVHGVGGWIAFAAVVLLGSRKGRYRDGKVTAFAPSNIPWLAMGAWILTVGWFGFNVMSAQTLDGISGLVAVNSLMAMVGGVVVAMIVGRNDPGFIHNGPLAGLVAVCAGSDVLHPIGALLVGGVAGALFVWVFTLAQNKFPKFDDVLGVWPLHGLCGAWGGIACGIFGTEAMGGLGGVSLMSQLIGTVAGIAVAVIGGFIVYGLVKAVSGIRLSEEEEFNGADLSIHKIGSTNDD
1765	NODE_39_length_47132_cov_78.661576	35213	35915	r	0	prodigal	v2.6.3	O	Posttranslational modification, protein turnover, chaperones	RocR-type transcriptional regulator, contains PAS, AAA-type ATPase, and DNA-binding Fis domains (RocR)	COG3829			PAS fold	PF00989.26	MTDRAPHQRIVVLTGAGISAESGINTFRDNGGLWENHRLEDVATPEAFSRDPALVQRFYNLRRAQLNSVTYNAAHKALAEFERNFHGEFLLVTQNVDHLHRLSGSQNLIHMHGELRKSRCTTTNLVYDQLDDIDVHTHCDCCNTPTLRPHIVWFGEMPLLMDDIYAALEQCDLFISIGTSGNVYPAAGFVEVANSVGARTVEINLEPSRGVTLFHEAYQGPASVAVPEFLSSL
1766	NODE_39_length_47132_cov_78.661576	35923	36415	r	0	prodigal	v2.6.3			Inorganic pyrophosphatase (Ppa) (PDB:117E)	COG0221	inorganic pyrophosphatase [EC:3.6.1.1]	K01507	Inorganic pyrophosphatase	PF00719.20	MIKPLTLLLSAALSHSVIADTSMTEVLDEHGIVGCKPQLEALADSVIGENEHRLHLYQPKRHADKYPFSVTGIISYRDQEAQIEFNASPMIEGGCEVSYVESFALPETCVKIREEVFKKWKFVGRLSDKSFFLHHKKELARNATLTSINSGAACLITRRDSGI
1767	NODE_39_length_47132_cov_78.661576	36446	37061	r	0	prodigal	v2.6.3	O	Posttranslational modification, protein turnover, chaperones	Outer membrane receptor protein, Fe transport (CirA) (PDB:1BY3)	COG1629	iron complex outermembrane recepter protein	K02014	TonB-dependent Receptor Plug Domain	PF07715.16	MKDRNYTKYVLVAFFLLMTGLISLFALTTTTPIGVTVEPIYELGGDFTAVGTDGEFSLSDLNGSAVVMYFGFLSCTEACPDSIAVYQAARKKLTPEEREQVKFVFISVDPERDTPEKLKQFESFFNGRLIVVTDTVDNIETLTKQYGVYFDLVDLEGSALQYTVDHSSRFYMVDTEGNLVTAMSHSTTPNELAAKIRQLLTPTE
1768	NODE_39_length_47132_cov_78.661576	37084	37975	r	0	prodigal	v2.6.3	H!!!I	Coenzyme transport and metabolism!!!Lipid transport and metabolism	ABC-type uncharacterized transport system, periplasmic component (PDB:3LFT)	COG2984					MFKDLLALTKPGIIFGNLIASVSGFLLAAQGNVDFFLLAMMVIGTTLVIASGCIFNNYIDRDIDQKMARTQDRALAQGRVSGSLALSLGTITGALGFYTLYAGTNTMALLFGVIGFIVYVGFYTLRYKRSSVYGTLVGSLSGACPPVIGYVSVTGNFDVGAAILLVTFCFWQIPHSYAIAICRYSDYKAANIPVLPVEQGLEAARFHMYFYIMGFALAALLLAERGYAGTIYTLVISLMSLYWLYLVKAGNKFQDEVAWGRKLFVFSIVTITVFSVLISFDYVVKPVEDTVVLASL
1769	NODE_39_length_47132_cov_78.661576	37989	38325	r	0	prodigal	v2.6.3	C	Energy production and conversion	ABC-type uncharacterized transport system, periplasmic component (PDB:3LFT)	COG2984					MSHDNQGHGGEAHGSLKEYIIGLILSIVLTVIPFYLVATGTFGDTATIIAIIVTAVAQVFVQLVFFLHMNGSSSQTWLTMSGIYAVFIVAFVILGSMWIFEHLNHNLLMGH
1770	NODE_39_length_47132_cov_78.661576	38324	38942	r	0	prodigal	v2.6.3	C	Energy production and conversion	Signal transduction histidine kinase (BaeS) (PDB:1JOY)!!!CheY-like REC (receiver) domain, includes chemotaxis protein CheY and sporulation regulator Spo0F (CheY) (PDB:6QRJ)	COG0642!!!COG0784			Histidine kinase-, DNA gyrase B-, and HSP90-like ATPase	PF02518.27	MTTTSNAVDHHDDHHHEHEAHMADIGNFGFWLYILSDCLLFATLFATFAVMSQSFAGAITPGELIDINLLAVQTAALLLSSFTFGVAMLAAHKKNMFQLWLWMVITGLLGFAFLAMEIYEFNHFAHEGATPQVSGYWSSFFALVGTHGLHVTAGLIWMVVLFFHFRRDGFSSSNMQRLSYLSLFWHFLDIIWICVFSFVYLRGLM
1771	NODE_39_length_47132_cov_78.661576	39010	41059	r	0	prodigal	v2.6.3	C	Energy production and conversion	Fructose-1,6-bisphosphatase (Fbp) (PDB:1BK4)	COG0158	fructose-1,6-bisphosphatase I [EC:3.1.3.11]	K03841	Fructose-1-6-bisphosphatase, N-terminal domain	PF00316.21	MAVQTDLIKDPHILTGKLHWGVIPYTDPVVLPVMIASVLGGLALFALITYKGWWGYLWKEWITSVDHKKIGIMYVIVSLVMLFRGFSDAVLMRTNQALSVADEFGGGYLPPEHYDQIFTAHGVIMIFFVATPLMVGIMNVVMPLQIGARDVAFPVLNSLSFWLFFVGAMLVNISLFVGEFAATGWLAYTPLSGIDYSPGVGVDYWIWALQISGIGTTLTALNFVATILKMRAPGMDLMKMPVFTWTTFIANLIALVIFPILTVAIGMLTLDRYFDFNFFTNDNGGNQMMWVNLIWAWGHPEVYFLILPAFGMITEVVATFSRKRLFGYVSLVWATAVIGILSFLVWLHHFFTMGSGASVNAFFGIMTMIIGIPTGVKLYNWIFTMYKGRVELTASMWWVIAMLITFTIGGMTGVMLAIPANDFMLHNSMFVPAHFHNVIIGGAVYGYFAGMTYWFPKATGFKLNETLGKASCAFWFFGYFFAWIPMYFTGFDGMTRRLQYVDNTEWITNMNISLFGVALIAIGIGLNLLCIAWSIYKRNDPEYRDETGDPWDAPTLEWYTSSPPQFYNFGHIPHVDDLEPLRQMKKDGVAYQRPEKYERIHMPKNSWMGPVIGLLTLPMGFGLVWHIWWMVGVSFLAIIAAWFRFSFERDKDYYVEVEEVEKIEGEFLAANQGRSFTNGFDH
1772	NODE_39_length_47132_cov_78.661576	41042	41900	r	0	prodigal	v2.6.3	C	Energy production and conversion	UDP-N-acetylmuramate-alanine ligase MurC and related ligases, MurC/Mpl family (MurC)	COG0773	UDP-N-acetylmuramate: L-alanyl-gamma-D-glutamyl-meso-diaminopimelate ligase [EC:6.3.2.45]	K02558	Mur ligase family, catalytic domain	PF01225.26	MKKKALYSAVMLFFTLLLGGCDYALFDSAGVTGQEMGNTILLTMGLMLIVVIPTVLLSIWMPWKYHTTKKDSTYDPDWDHSTKIEFYAWGIPFLIVAVLAVIAFETSYSLDPREPIPSDKEPMTIQVVAMDWKWLFIYPEEEIATVNEIAFPVDQPVEFLVTSATTMNSFFIPRLGSQIYAMAGMENRVNLMAKDQGEFRGISANYSGFGFAGMRFKAKVTTEEGYAEWLASVRNSAQVLNDEEYARLMEDSRDHQVEYFSSVNPLQFKNIIESFTGVESNGRSN
1773	NODE_39_length_47132_cov_78.661576	42335	43496	r	0	prodigal	v2.6.3	R	General function prediction only	Flavin prenyltransferase UbiX (UbiX) (PDB:1SBZ) (PUBMED:28754323;26083743)	COG0163	flavin prenyltransferase [EC:2.5.1.129]	K03186	Flavoprotein	PF02441.20	MDVQKSGLILSGGGARAAYQVGVLKAIHKILPKGHYNPFDVISGTSAGAINGVGLASYAENYRIGIKHLERIWLHFSPETIYRTDMAGVSHGIFRVMRSLVMGKRFRNDPVSLLNNQPLRDLLNDAIKFDQIQSAIDNGALHAVAVNCSGLESGESVAFFQGHYSITNWDRHRRVGKRTRITLDHLMASSAIPMIFPAVKLHGEYYADGAVRQLAPISPALHLGAEKIMVIGVSGNAHRRKEDVKPPSAYPSPAKVMGHMLNAAFLDSMEADVERLRRINRTLERIPESVRREADMELKPIQLLEINPSRSIDQIAGEHADEIPRALKLTLGGSGNAGQNGSGILSYLLFSRGFCKALIDLGYSDAMARKDEIRAFFSDHFEDSDD
1774	NODE_39_length_47132_cov_78.661576	43572	44229	f	0	prodigal	v2.6.3	H	Coenzyme transport and metabolism	dTDP-4-dehydrorhamnose reductase (RfbD) (PDB:1KBZ)	COG1091			RmlD substrate binding domain	PF04321.18	MFTGIVQTRLTVADIEHKKEFASFIFDFPEALMQGLEIGASVAINGTCLTVRTISGSRVSFDAIAQTLKVTNLGALTAGSVVNIERAARFGDEIGGHVLSGHVMQQVPVLEIIETENNMVVWMARPESLAPYLLDKGYVALNGCSLTIAEVEEGRFSVHLIPETRDVTTFGLVQQGDLINVEVDPQTQAVVDTVQRLLSEPALRQSFMKSVTGTSGNE
1775	NODE_39_length_47132_cov_78.661576	44203	44443	r	0	prodigal	v2.6.3	O	Posttranslational modification, protein turnover, chaperones	DNA polymerase III, delta subunit (HolA) (PDB:3ZH9)	COG1466	DNA polymerase III subunit delta [EC:2.7.7.7]	K02340	DNA polymerase III, delta subunit	PF06144.14	MTYALYYHDYCPFCQRVLMALPSFDVEVEKRNVMQNPEFRKQQQAATGRTTVPCLLIEDGDKQEWMYESGDIIRYLKSL
1776	NODE_39_length_47132_cov_78.661576	44471	45230	f	0	prodigal	v2.6.3	P	Inorganic ion transport and metabolism	Outer membrane lipoprotein LptE/RlpB (LPS assembly) (LptE) (PDB:2JXP)	COG2980	LPS-assembly lipoprotein	K03643	Lipopolysaccharide-assembly	PF04390.13	MIEYTEHLVLFLIAVAANWFSALAGGGAGLIQLPILIFLGLPFSLALATHKIATVALGFGATLRHLREGHLDKLLLLVIFAAGAPGVVLGALFIVDVNGRHAEIALGLLTLLLSLYSWFRPELGLTAPPKHRNAVGWIIGGVGLFVFGFANGALSAGSGLFVTLWLVYWFGLDYKLAVAQTLVAVGLGWNGTGAVTMGAVAEVKWDWIPALIAGSLVGGYLGAHTSIQSGNLLIKRLYEVVTLLVGLKLLWG
1777	NODE_39_length_47132_cov_78.661576	45210	47130	r	1	prodigal	v2.6.3			Sulfate permease or related transporter, MFS superfamily (SUL1) (PDB:3NY7)	COG0659	sulfate permease, SulP family	K03321	STAS domain	PF01740.22	DAHSAALGVTLSGSTLSINPNSQFNGSGTITVSASDGVDSDSETFTVTVTAVNDAPVLASISDQSVNEESSTSLSLSATDVDGDPLTYQIDSAPAAFGVSISGATLSINPVNDFTGSGTVTVSVSDGSLSDSQTFTVTVNNVNDAPVISAIGNLQFDWDDTRSLTLTATDVDGDSLTFSASSSDTSAITTSVSGSTLTLTPATSTTASATITVTVTDGSLSASTPFTAELTEPTSTTSSTQLGVSLDSTAFLDGQTYEAGLNPVSIVPTGGAGNYTVTVFYDGVDRSELLSGSAMLLPETGAFAGTYSVDISDGDGTTLSVYIDRPLRLTPSVDPLMQNTSSASLMIQGAPSGTSIGLVGSTGISFTDSDGNSVTSTTAPDAADTYNATTISLTVADVLNGSVTTSATNIPDSTTSLNIVEARTVTLTVVDTNGRPVSSADVTFEDERFSEWGLDTEYETDDNGQVELTLPAIDLEAQIDGEEYRSSNSEIPAAANTVEVALEPASIAYRLSGLITAQGFTFSSESPEVTIQLTDGSEVTAELLSLSNTRIEYTWESTLGSALPETLTVSHSAIPPVRIGLNPVASEELVDIALISETDDDSATGAGQIGYGLVMAFGLLALWPRRRSETSPKTNPKAA
1778	NODE_413_length_11705_cov_83.407897	2	1484	r	1	prodigal	v2.6.3	O	Posttranslational modification, protein turnover, chaperones	Site-specific recombinase XerD (XerD) (PDB:1A0P)	COG4974					MIRTGFWILLFFISLPVHSGLLDGLKGENEFLPVEQAFPFEVYSSPGKVSVRWNSADGYYLYQHRIFLTQNGTRVDPESFSTPGLEKYDEAFGDIIAYYGELEVTFNTAAMQPGVATLHHQGCADAGLCYPPQTREIEVIAAAVTTTEAHSNNSDTDVAGSDSFTESLFGGRSLIAIMGIFFVLGLGLTLTPCVLPMVPILTSVVLGGGKTSAARGFWLSFLYVTGMAVTYAAAGLTVGLLGAGANVQAMMQSPPVLIGFALLFALLSLSMFGVYELQLPSGLRNRLNALSQKQNGGHGGSVFIIGVLSALVVSPCVSAPLAGALAYLSTTGDATTGGFALLALGFGMGTPLIILGTTGASVLPKAGIWMERIKYLFGIMLLGVAIWLISRLLPDPVVLGLWGALAVGAGVLAGALTTASDGPQRFIKPIAVAVFAYGVIAIAGAFTGRSDPLNPLGHHDPSDHVSPFYQTESVDEVNTLIASASMPVMVDLYA
1779	NODE_413_length_11705_cov_83.407897	1500	2469	r	0	prodigal	v2.6.3	H	Coenzyme transport and metabolism	NAD(P)-dependent dehydrogenase, short-chain alcohol dehydrogenase family (FabG) (PDB:6L1H)	COG1028			short chain dehydrogenase	PF00106.26	MQIKDVLATVHEEFQAVDKLIHEQLESRVPLVEKIAEYIVSSGGKRIRPLLVLMTAKAFNRADADAVKLATVIEFLHTATLLHDDVVDTSDMRRGNPTANARWGNAPSVLVGDFLYSRAFEMMVELRSMPVMEILSNATCVIAEGEVMQLTNVKNPDTTEAQYMEVIHGKTAMLFEASTHSAAALLELDEQQRLSLKEYGKELGMAFQLVDDVLDYEGDAAEMGKNVGDDLAEGKATLPLIHAMAHANEEDRQLIRNAIRKGGLDDMNEVLRVVKSCGSLDYTRQQAEACRDRAQAHLADLPDSPARDALAALAAIAVERTT
1780	NODE_413_length_11705_cov_83.407897	2746	3058	f	0	prodigal	v2.6.3	J	Translation, ribosomal structure and biogenesis			flagellar hook-associated protein 2	K02407	Flagellin hook IN motif	PF07196.14	MYAVVVTGGKQYRVEEGQTLKVEKLEVATGENVELEKVLLIGNGDDVKIGAPVVEGAKVTAEVVNHGRHKKVKIMKFKRRKHHMKQMGHRQWFTELKITSIAG
1781	NODE_413_length_11705_cov_83.407897	3137	3398	f	0	prodigal	v2.6.3	J	Translation, ribosomal structure and biogenesis	Superfamily II DNA and RNA helicase (SrmB) (PDB:3RRM)	COG0513					MAHKKAGGSTKNGRDSESKRLGVKLFGGQTAKAGAIIVRQRGTKFHAGDNVKIGRDHTLFATAEGAVKFEVKGKNNRKTVSIVPAA
1782	NODE_413_length_11705_cov_83.407897	3483	4683	f	0	prodigal	v2.6.3	D!!!L	Cell cycle control, cell division, chromosome partitioning!!!Replication, recombination and repair	Pyrimidine/purine nucleoside phosphorylase YaiE/PpnP, UPF0345/DUF1255 family (PpnP) (PDB:2OYZ) (PUBMED:27941785)	COG3123	purine/pyrimidine-nucleoside phosphorylase [EC:2.4.2.1 2.4.2.2]	K09913	Pyrimidine/purine nucleoside phosphorylase	PF06865.12	MKFVDEVRIVVDAGKGGNGCVSFRREKFIPKGGPDGGDGGDGGSVYLEADENTNTLVDYRYTRRFKAENGRPGSGRNCTGAKGEHIILKVPVGTTAIDDDTNEILGDLTAHGDQLLVAQGGFHGLGNTRYKSSTNQAPRQSKPGQPGESRNLKLELKVLADVGLLGLPNAGKSTFIRSVSAATPKVADYPFTTLVPNLGVVSIEEHRSFVIADIPGLIEGAAEGAGLGTRFLKHLVRTQLLLHIVDMAPFDDSDPAERVEAISRELENFSPGLALRDRWLVLNKLDLLPEDEREARCQEIIEKLNWEGPVYEISAINRDGTHKLVCDIMEYMEERRERAAEDEEFAEAILAEREQVEEEAREHLEALHERRRQERADRKASQQDDDDDDYDVEVVYTNE
1783	NODE_413_length_11705_cov_83.407897	4721	5861	f	0	prodigal	v2.6.3	E	Amino acid transport and metabolism			diguanylate cyclase [EC:2.7.7.65]	K21023	EAL domain	PF00563.21	MTTEQWQASRNNLKAAKRWVIKIGSALLTNDGTGLNRAGMQSWVDQITHLLDAGHEVVLVSSGAVAEGMTRLGWNARPDEVHKLQAAAAVGQTGLVQAYETAFAQHGRHTAQVLLTHDDLSDRTRYLNARTTLRTLLDLGVVPIINENDTVVTDEICFGDNDTLGALAANLVEADLLVILTDQDGLYTADPRSNPDAELIFEGMASDPQYAAMAGGGGALGRGGMVTKVRAATLAARSGADTLIVGGRIENVIARLHQGELVGTLLKAGQAPVAARKQWIAGHLKTAGVLTLDNGAVNALRTGGRSLLPIGVIRASGRFERGEVVECRDEQGQLVAKGLVNYSLTEALKILKTPTSGLEQALGMVAEPEMIHRDNLVVL
1784	NODE_413_length_11705_cov_83.407897	5910	6750	f	0	prodigal	v2.6.3	M	Cell wall/membrane/envelope biogenesis	Uncharacterized conserved protein, DUF3820 family	COG3530	uncharacterized protein	K09954	Putative quorum-sensing-regulated virulence factor	PF12843.8	MIETVNVAGLDVSNDKPFTLFGGMNVLESRDLAMKICETYVEVTGKLGIPYVFKASFDKANRSSINSYRGPGMEEGLKIFEEIKKTFNVPVITDVHEPYQAAPVAEVVDVIQLPAFLARQTDLVVAMAETGAAINVKKPQFLAPHEMRHIIKKFSEAGNDKVMLCERGSSFGYNNLVVDMLGMDDMKKQAPVIFDATHALQRPGGRADSADGRRQQAFELARSGMALGIAGLFIEAHPNPAEAKCDGPCALPLDKLEPYLAQMKAVDDLVKSFEPVVID
1785	NODE_413_length_11705_cov_83.407897	6905	7172	f	0	prodigal	v2.6.3	J	Translation, ribosomal structure and biogenesis	GMP synthase, glutamine amidotransferase domain (GuaA1) (PDB:4WIM)	COG0518			Glutamine amidotransferase class-I	PF00117.29	MANSAGSRKRARQAIKRRARTMALRSMVRTYVKKVNAAIETADYEQAQAAFTQSKPYIDKSVTKGIMHKNAAARIKSRLNSKVVALKG
1786	NODE_413_length_11705_cov_83.407897	7253	8822	f	0	prodigal	v2.6.3	M	Cell wall/membrane/envelope biogenesis	Predicted acetyltransferase, GNAT superfamily (YidJ) (PDB:1R57)	COG2388	uncharacterized protein	K06975	GCN5-related N-acetyl-transferase	PF14542.7	MSATPESGPEAKSSSLLRSSSIVSIMTLLSRVLGLARDVIVAQYFGARADAFFVAFKIPNFFRRLFAEGAFSVAFVPVLSEYRTQRAFDEVRMLVARVSGVLGLALLAVTCLAMLGADYLPWVFSPGFRSDPDKFALTGDLLRITFPYLLFISLTAFASSVLNAYGRFAVPAFTPVILNVTLIAATLGFTDYFEEPLYALAWGVFFAGLFQLVFQLPFIARLRLLVLPAVKPKDEGVRRIGKLMVPALFGVSVSQINLLLDTLLASFLEDGSVSWLYYSDRLNNLPLGVFAIAIGVVILPALSGKHAAEDKTAFSRTIDWAVRMVFMIATPAALALVLLATPLMATIFYYGEVTAYDVGKMTLSLQAYAVGLLAFMMIKVLAPGYYARQDTKTPVKIGIQAMVVNMVLNLALVYPLQHAGLALATSLAAYYNVFMLYRGLRKDGVYQPQPGWLKFAVILLLANTALAAICVWLMGTPGDWLIWDAMQRISWLALLVGAGVVVYFVVMIAAGLRVRHLRGELF
1787	NODE_413_length_11705_cov_83.407897	8874	9846	f	0	prodigal	v2.6.3	H	Coenzyme transport and metabolism	Peptidyl-prolyl isomerase, parvulin family (SurA) (PDB:2ZR5)	COG0760			PPIC-type PPIASE domain	PF00639.22	MRLIRGLHNLNASLPVEFDGCVATIGNFDGLHLGHRRILDSLQQASGEHKKPTLVMMFEPQPKEYFAPDLAPPRLAGFRDKYQDLRDAGIDYLLCLPFNESLRSMSAAQFIQTVLIDGIKVRHLIVGDDFRFGCDRSGDYEALKTAGEVSGFDVTDTPTHEIGDKRVSSTRVRKALANDNLTRAAELLGRPYQMSGRVAYGRQLGRTLDTPTANVLVKRSQLPMKGVYAVHIRIAETGDEHIGVANLGVKPTISGTPEPSLEVHVFGFDGNLYGQHLNVSFMHKIRDEMKFDGLDALKAAIDSDKQAARAYFASRPDSFRFDR
1788	NODE_413_length_11705_cov_83.407897	9894	11703	f	1	prodigal	v2.6.3	J	Translation, ribosomal structure and biogenesis	Predicted RNA-binding protein YitL, contains S1 domains, virulence factor B family (CvfB) (PDB:3GO5)	COG2996	uncharacterized protein	K00243	CvfB-like winged helix domain	PF17783.2	MNDKVESQYKSTLNLPDTEFPMRGNLAKREPDMLARWEEIGLYRKIREARAGRDKFILHDGPPYANGNIHIGHAVNKILKDVIIKSQTLSGKDAPYIPGWDCHGLPIELKVEAKVGKVGEKVTASEFRQHCREYAAEQVDGQRNDFKRLMVLGDWDNPYLTMDFKFEADIIRTLGKIIDAGHLHKGFKPVNWCSDCGSALAEAEVEYQDKKSVAIDVKFAFPDSQAIAAAFNVEVDKTVSIVIWTTTPWTLPANEAVSVHPELEYSLVLLKEADEVLLLATDLVDDAAQRYGLDADGYEVLGTAKGKAFGQTPDQSEAPFTVKHPFMPGKEGGDKFVPVITGEHVTADSGTGSVHTAPMHGVDDYVVSNLYGVKSEEMLVDSQGNFIANPALEALELTGLSTADKGNFRVLGILNERGALVKKANITHSYPHCWRHKTPIIFRATPQWFISMNQAGLLDQAMNEVENTVEWRPSWGKARIEGMMNDRPDWCISRQRTWGVPIALFVHKETAELHPRTPELIAQVAERVEGAGIDAWFDLDPAELLGDEAAQYDKVVDTLDVWFDSGVTHTAVCMARDELEMPADLYLEGSDQHRGWFQSSLLT
1789	NODE_433_length_11420_cov_83.578619	130	3268	r	0	prodigal	v2.6.3	V	Defense mechanisms	ATPase components of ABC transporters with duplicated ATPase domains (Uup) (PDB:5ZXD)	COG0488	ATP-binding cassette, subfamily F, member 3	K06158	AAA domain, putative AbiEii toxin, Type IV TA system	PF13304.7	MKKLIEAAINRHRTVIMLFVLMLITGSATLYTIPKESSPDVTIPMVYVSVTHVGISPEDADTLLYEPLETQLQGVEGMKEMISTATFGHLSIQLEFYSNVDIDKALDDVRNKVNDATGELPVDSEEPVVAEINVALFPVMVVTVAGDVDEYILYRAADELEKRIESLAGVLEVDVRGKREQVAELIIDPAKMDNYGLSLTEVGNLLRNNSLLVSSEDINNEQGRFSVKIPGRVNDIESLLRLPVKSVGDEVVLFQDVAVGRLSYKDPATGARVNGHPAVTLEIKKRIGANIIETLDEVRAITKAAESILPEGINIGVIQDESKQIRTMLNDLFNSVLVATLLVFLLILGSLGIRSSVLVGLAIPGAFLMGIMAINAMGDTLNMVVLFALILSVGMLVDSAIVVVEYADRRLAEGLTPRDAYSEGARRMAWPIIASTATTLAVFLPLLFWPGVMGGFMKYLPLTLLFTLTGSLVMALIVIPAIGKVLGRAGHHDRASLDVIIAAENGDFEKMSGFAAKYVKVLRRALENPGKTCLIVLAFVFSAFGIYGIGGHGTEFFPEVDVDVAMVDVRARGNLSFAEREELVHAVEYEIFDMEEINAIYTSVFVNAPKGGMESSPADLVGRIQLELLDWQSRRTADEILADIEKRTAHLPGIIIETRKQANGPAGGAPVQLELSSRNDSNLIPMLEKVLPILQADPDLKDVRDDRPLDGVEWRIDIDREEAVRYGASVAEVGSLIRMITGGQIITQFQPEYSEEELDILLRYPEQKRTIDLFTDINIKTAKGLVPLSRFVKRVPINKTGDIVRVDGKRRYLITANVADGINVNAKLAELGEKLKQFDWQAEGVQPTFRGDFEEQEETGIFLASAFSIAIFLMVTLLVTQFNSFYQAGLIMSAIVLSIAGVLMGLLIRGEPFGIVMSGVGVISLAGIVVNNNIVLIDTYNQIRMTGVSAFDAAMRTGAIRLRPVLLTAVTTVVGLIPMVMQWNIDLINREISAGAPSSQWWTQLSTAIAGGLTFATVLTLIFTPALLVWRDRNKDRDHEHNASH
1790	NODE_433_length_11420_cov_83.578619	3264	4365	r	0	prodigal	v2.6.3	M!!!V	Cell wall/membrane/envelope biogenesis!!!Defense mechanisms	cAMP-binding domain of CRP or a regulatory subunit of cAMP-dependent protein kinases (Crp) (PDB:1FT9)	COG0664			Type IV pili methyl-accepting chemotaxis transducer N-term	PF13675.7	MSNAMKLSFSHKVALAILLVLVIWVVTGPAHTEDVADRPLSREELSLTVAYKVLEPETKEHSVKVSAHVAANRAVDVIAEVSGKVTGLPAKKGTQVKEGRLLLEIDPRNLPARLKQAEAQLKRRKLETQSTRNLFERELTNQSAVVIAESELAQAESELTAIRLDLDATQVRAPFDGIYDQRYVEEGEYVTPGTALVRVIDNQTMLVKGALSEKAVGQVQVGSKAYAELPNGTTVNGTIRFIAASASADTRTYEAEMEVTDSTKGLYDGQTATLKIPQGKRDAYEISPALLIITEDGGLGIKLLDEDNRVNIVSVDILEASTNGIWVYGPTGPIRLITVGQGFVDVGQQVDAKEQNGQKDKKADAE
1791	NODE_433_length_11420_cov_83.578619	4618	6529	f	0	prodigal	v2.6.3	R	General function prediction only	cAMP-binding domain of CRP or a regulatory subunit of cAMP-dependent protein kinases (Crp) (PDB:1FT9)	COG0664			Cyclic nucleotide-binding domain	PF00027.30	MVLVRLQQVELAFGDHVLLDKVDLDVQSGERLCVVGRNGEGKSTLLKIINREVTPDDGVVQYRDTLRVSALQQELPKSVDESVYDVVADGIGDLGATLARYHEETARGADADLKKLEALQAQIEAADGWRIQQKVDAMIQRLNLPAESRFNELSGGWQRRVMLARALVTDPELLILDEPTNHMDVETIEWLEEQLKQFNGALVFISHDRAFVQSLATRIVDLDRGHLYNWVGDYRGFLEFREKRLEDEATQNALFDKRLAEEEKWIRQGIKARRTRNEGRVERLKEMRNQHKARRDRVGTANISMTGTESSGKQVFELTDVNYAWKDVSQVKDFSTLVMRGDRIGLVGPNGVGKSTLLKLLLNTLKPQSGNIRTGTKLEVAYFDQSRNVLEEDKSIADNVADGKDHVIVNGQSRHVIGYLGDFLFPPERARTPVKALSGGERNRVMLAKLFLKPCNLLVMDEPTNDLDIETLELLEERLIDFDGTLLLVSHDRAFIDNVVTQLWVFDGTGHIDEHVGGYSDWYERTGGRKAKKADASKPTPAVKAETKADDAQAAPSKPAEKKKLSYKLQRELDMLPQQIAEAEEARDAVVAETEAADFYSDDQDHVQATLAKLADLETQLEELEMRWLELEEMTE
1792	NODE_433_length_11420_cov_83.578619	6525	7020	f	0	prodigal	v2.6.3			Na+/H+ antiporter NhaD or related arsenite permease (ArsB)	COG1055			Citrate transporter	PF03600.17	MIWPIAILVGLVVFGSVYWLKPSPRDKRLADLRLDAIKRKLHVRQYTFKPDSAKTGIRDDFTGTNYTLMDPKPKKRDSGELLWRIVGQQGWDTEGLPEGLAWHDHGSEEDAKLVSALIQDLSDDLLLLEVYSNRVTLMPAEHKTANAEAYEKFLQAVLAHVTQS
1793	NODE_433_length_11420_cov_83.578619	7010	7781	r	0	prodigal	v2.6.3			Glutathione S-transferase (GstA) (PDB:1A0F)	COG0625			Glutathione S-transferase, N-terminal domain	PF02798.21	MNKNSVLTITIALICTALLHSSRVMASDPADIHTLKVNITNAMTSFYMYQGLDADLKYANRIDQAMAAAYAAASRILSGSDNDIDQNGSAELINQWDTFNSLMASNRKDIVTRGYPDIRLVNEMGDACSALIDAADNLKKTEKVSDVTRLARALAFRMSDITSQYTGRGTSNLGQVFVGYQQKSPKEQAEEFTLLLNQLDGAIPKEDALRVSAIRHKWEFLSRSISNYNENSVPFLVVNYNDSIVEALHQLAASYD
1794	NODE_433_length_11420_cov_83.578619	8114	10262	f	0	prodigal	v2.6.3	I!!!I	Lipid transport and metabolism!!!Lipid transport and metabolism	Acyl-CoA thioesterase FadM (FadM) (PDB:2FUJ)	COG0824			Thioesterase-like superfamily	PF13279.7	MIYEGKAITVTLIDGGIAELKFDLQGESVNKFNRVTLEDLDAAVKAIQGNSDVKGVLVTSGKDVFIVGADITEFGTTFKGSEEEIASWTLEANQIFNAVEDLEVPTLTAINGIALGGGFEMCLSTDLRVMSDKAKVGLPEVKLGLMPGFGGTVRLPRVIGADNAIEWICMGAENRPDKALKDGAVDAVVAADKLHEQAVAMLKSAIAGEINWQARREEKKAKLKLNAMEGMMVFETAKGFVAGQTKGQYPAPIVAIKTMQKAANSPRDKALEAEAKGFAQLAKTSESNALIGLFMNDQLLKKKAKDYDKKAKPTNKAAVLGAGIMGGGIAYQSALKGTPIMMKDINEAGIELGLNEANKLLAKRVEKKKMKPAAMGEALNRIRPTLSYGDFGDVDTVVEAVVENPKVKKMVLADLEDQVTEDTIITSNTSTISIDLLAEDLKRPENFLGMHFFNPVHMMPLVEVIRGSKTSEEAVATVVAYAKKMGKTPIVVNDCPGFLVNRVLFPYFAGFAGLVRDGGDFTKIDKVMEKFGFPMGPAYLLDVVGIDTGVHANEVMAEGFPDRMKGDFKSAMEVMFENERYGQKNGKGFYVYETDKRGKPKKVVDETTYELIKPVVADAKEFDAEEIIARCMIPMCIEVARCIEEGIVDTAAEADMGLIFGIGFPPFRGGACRYMDSVGMADFVALCDKYAHLGNLYKATDRMREMAANGESYFG
1795	NODE_433_length_11420_cov_83.578619	10287	11418	f	1	prodigal	v2.6.3	I	Lipid transport and metabolism	tRNA(Ile)-lysidine synthase TilS/MesJ (TilS) (PDB:1NI5) (PUBMED:21435031)	COG0037	tRNA(Ile)-lysidine synthase [EC:6.3.4.19]	K04075	PP-loop family	PF01171.21	MSYNPKDVVVVDAVRSPMGRSKGGVFRNVRAETISANLINALFERNPDVNPALVEDIIWGCVNQTKEQGFNVARQIGLMTVVPKEAGALTVNRLCGSAMSAIHTAAQAIQTGNGDVFVVGGVEHMGHVDMQHGFDHNPEASKYSAKASNMMGLTAEMLGKMHGITREQQDEFAARSHRLAHKATQEGKFENEIVPMYGHDKDGKEVLVTQDETIRPETTAESLSGLRPAFDPKGGTVTAGTSSQITDGAAAMLLMSYEKAQELGLKPRARIVGMAVAGVDAAIMGYGPVPATKKALKRAGLDVTDIDYWELNEAFAAQSLPCVKDLKLNDIAEDRINIHGGAIALGHPLGCSGARISTTLINVLEQNNGKYGVSTMC
1796	NODE_45_length_44833_cov_76.676091	24	450	f	0	prodigal	v2.6.3	O	Posttranslational modification, protein turnover, chaperones					Bacterial DNA polymerase III alpha NTPase domain	PF07733.13	MNHLVNRTHLFDDLFRDVASSFFVKPVSTEATSKNLKVDILDTGDSYQLHADIAGVEKDNIQVDIDGAVVSLKAELKQPVDRQEDSKVLHSERQFGTVARRFELPAEIDANKSVAEYKDGVLTLTLPKKVPQDTQKRLTIN
1797	NODE_45_length_44833_cov_76.676091	614	1181	f	0	prodigal	v2.6.3			6,7-dimethyl-8-ribityllumazine synthase (Riboflavin synthase beta chain) (RibE) (PDB:1C2Y)	COG0054	6,7-dimethyl-8-ribityllumazine synthase [EC:2.5.1.78]	K00794	6,7-dimethyl-8-ribityllumazine synthase	PF00885.20	MAGLRERKLAITADLHWSLEEMRAKELGKQFLLNLSEFLPVYSPALRQVYADYDTYFTKTAVVILPDPTDFTTTYSHIPEKSVKATGILLHPTPDGVGVNLRLRNHQSTTLPLDKAFNLIRKQLRGPFLPVVKRGDLRDFDQLTPCLHLNALALGNADSLSRFERLDIANAMEERVQELQLSAHLLGV
1798	NODE_45_length_44833_cov_76.676091	1411	3175	r	0	prodigal	v2.6.3	M	Cell wall/membrane/envelope biogenesis	3'->5' ssDNA/RNA exonuclease TatD (TatD) (PDB:1J6O) (PUBMED:10747959;25114049)	COG0084	TatD DNase family protein [EC:3.1.21.-]	K03424	TatD related DNase	PF01026.22	MALEVPGIEGVEFSALDIKGVSFSLADGNMQAGLDSLVLKNVLALLPEDEKAQLDQFNLSNVRWRANEDDVAIKGVGLEGFSGNLAGFPSISLAQFKSADLRVTNLSSAPNAEISDASLSTLRAQHPEAGVLQLGDLALSGIQANADEQKVSSLALNALSVTPEEEELPLVSLAHYVITDIEASPTSFTSGIHQFYGLVSNVTRLADGNIKGVPASEVASSDDANSDEASAKESRTASAGDSASESGNDFVVKIAGIQLLTEGDDIPETRFNWTDQAVTPTVNTQGKILELTTGKIDSSNLEQGVDLNLVIALDTYNRIRATGKMGLKGEYPEGSIDVDVQQLNLVDFNPYLVQAMGYRLKKGMLGVDSTISITEGQLGGNVLIKLQNSKFEPADEETINRLSKQISMPVETALSVLKDDNNNIRIDVPLSGDITQPDVGINDVVNQISRKALRTATLYYLKQSLVPYGQLISIASFAGDQLFAIRLNDLKYDDQQIELTDEHKAYLDTVADMMAKKVELELQACPVASEAEAQAWGDMWYSEAAKRGAAVKAYLAERKDKNDNTLSGRITVCAPKKGDEAKVILGV
1799	NODE_45_length_44833_cov_76.676091	3180	4227	r	0	prodigal	v2.6.3			Polyribonucleotide nucleotidyltransferase (polynucleotide phosphorylase) (Pnp) (PDB:1E3P)	COG1185			KH domain	PF00013.30	MNDTSEAKKKSSKKSYPRKVRHREKMSLWLKLPMITVGVLASIYILVFVAAPFFALRYVEDWYAEQGEGQSLLIGGWTLSPFTGEIELRDVVASYPTSDDTTDAEVGAEFIGINVNLSALFERTIHVQSVGISGLQFRGAQSEQGLSIAGITLPEAAAETDAAELEAEAEANEASDTSETAESSSVLPEGWSLRVDDISLTDDLISWKQSGLSLTVRLDELSTGLFNSATETATPISLDVTLEELMVDLASDSGSGAQAETDSENSRLVLRSPVTLTLQAEASSLLTDVKVAGDISLSALALEVPGIEGVEXXXXXXXXXXXXXXXXXXXXXXXXXXXXXXXXXXIFH
1800	NODE_45_length_44833_cov_76.676091	4235	6134	r	0	prodigal	v2.6.3	L	Replication, recombination and repair	Taurine dioxygenase, alpha-ketoglutarate-dependent (TauD) (PDB:1DRT)	COG2175			Taurine catabolism dioxygenase TauD, TfdA family	PF02668.17	MTTEQHTHPMHRLLEQWLAEEKIRNIDYQLARQSYDWEWQQSQDEQCAIRVMFAACAVSYALGRGQVCLDISRWPSTLTLPDTLMSEFTSDNQSGKLLLSAATVIDGDSDDSSALLVVHNRRIYLNRYFRYEKIVLEQIRRRITPDSEVAKKGGATAPSQATRTQVSKALATTLRQLFPVPEAGIDWQAVAAATACIQPFCVITGGPGTGKTTTVTRLLSSLLSENPDLRIALAAPTGKAAARMTESIRQARERGGLPHADGIPTSSFTLHRLLGWRPQGFRYHSERWLPYDCVVVDEASMIDLPMMAHLLAALAPDARLILLGDRDQLASVEAGSVLADLCDAGTEHGVTEEFAASLGALTGYDMTSAVEAPCSPMQNAMVQLRKSHRFDENSGIGALARAVNSGDVYSANAVFSDATRSDVIRIAQDSEDWQQHVMDGYRQYCELVKDQASPEWILDAFDQFQVLVALRNGPAGVEETNRRIERLLTRAGLLSDTAQHWYAGRAIMITRNDYDLGLYNGDIGIMLKHEGHDRVVFRNAEGGLRFLSPGRLPNHETAFAMTVHKSQGSEFSGVYLLLPPTWQQVITRELVYTAITRAKKQFYCQTSDTCWQQAINSQTERASGLRDALWSK
1801	NODE_45_length_44833_cov_76.676091	6133	9820	r	0	prodigal	v2.6.3	L	Replication, recombination and repair	Serine protease, subtilisin family (AprE) (PDB:1SCJ)	COG1404	serine protease [EC:3.4.21.-]	K14645	Subtilase family	PF00082.23	MSEQKQSPALNRLDIHTFPLTGQSLIEASAGTGKTYTINQLYRRAVLGHGLPARLSCTDILVVTFTKAATEELRGRIRAGLRDAFENVLAGEDGEIPDADIRRWISELNSTEDEKTTVRELQTWLQLNLAQMDEASIFTIHKFCAQMLKRYAFDSGVGFNQALEVEGDEYLRRACEDVWRRECYPKGRERVEFITNRFSGPAALFTYYRSWMNKPSIRTKPEIKTSFDELWDTFHQTYEDAKNLWVLLGADNIEKTITSVDIDKKSYSKRNLPNWMNQSGGYLLSGNALAIPDNLYRLGTAMLSEKTNSGEPPKHKLFDLIDQLIQLYDQLLQLSELAWFDNIYQQYISLLEQASVMTSDDLLRLLDKALQSEQGEALAKQIRSLYPIAMIDEFQDTDPTQYRIFSRIYPEQSSEKQKITGSSEDNRPSGLIMIGDPKQAIYAFRGADIFTYMEAGKTIPSERRFTLDTNYRSDSRLIHAVNAIWQHHTNPFVFDKAIQFYPVQAGGQHDKKAPVWQCQPLNDQPFPNQALQLWTSQEEESRDQATMRVADECATQISALLAGAARFPEGGKKTRAVDAGDIAVLVYSRAQAKIIRDALTRQGVGSVYLTRDSVLDSPEATDLLAMLDAIAHPGNEMHVRRALATSTWGMTAQQLVAMQQDEALWESQLSSMHQYHLIWQRRGIMAMLMQWLEEDERAVKLRKKEDGERILTNILHLGEMLQAQSRKLRGHQALIRWFSERLSADSERSEEAQLRLETDSRLVNIVTIHKSKGLEYPFVFLPYLWLDSAKPKSRSTEVIYYDGRSLVRDLDPGENEKALQSRDTLAEQMRLLYVALTRAKFGCYIWLANVQVGPKKDRRPLWTDSALGELLMAGNGYSPELLAQISIDGTYIGELPEWRIAGQSELAVPPPPVSTAENTARWRDHWRVGSYSQLAAHSSSHTVSSASNNTELAATELGHYFDWEAGMATPGVQDKNHLPRELPLPLTFPKGANPGTCLHAIFEHWDFQDREALLLICEQQLTLYGLQEQPVEKVADWIASIVQQPLALYDTQATLDQIEPTSRLDEMEFYLPVGNLTAFEIDSLLGGDNRFSFEPLTGYLKGFIDLIFEWQGRYYVADYKSNYLGDEWRDYVPSALRESMRNHRYDLQSWIYMLALDQLLSRRLPDYQPQKHLGGSVYFYLRGMGDHFTKNDHNTDPDAGVCFTPVNVEVLRQWRRSVLPDTEHEGGS
1802	NODE_45_length_44833_cov_76.676091	9819	13203	r	0	prodigal	v2.6.3	L	Replication, recombination and repair	Predicted epimerase YddE/YHI9, PhzF superfamily (YHI9) (PDB:1SDJ) (PUBMED:24914732)	COG0384	trans-2,3-dihydro-3-hydroxyanthranilate isomerase [EC:5.3.3.17]	K06998	Phenazine biosynthesis-like protein	PF02567.17	MFRLYHSNDLEVLKELLLNEIRQNPPGVFDSEQILVQSQGMAHWLKLQLADGLGVAAQVDFPLPSAYVWKVFNVLKPDLPERSHFEKQAMAWKLMRLLPELKDEPACAGIARYLENDPDGVRCYELAHEIADVFDQYLVYRPDWILNWEQGLDDVEGTDVSIHPWQPLIWRALVEDSKRLGNSLEHRARLTSSLESIVATEGQRLSSLPKRLFVFGIAALPGGYWDVLNAISSHIDVHFFLLNPCRNFWGDIVSDKQKSWILKTNPDAVNYLERGNPLLASWGRLGKDFLTLVHETSEEGELQDIEAFTDIDRSNLLRHIQADLLELNDGQALAYRPDALKHSRFKTPILRDDGSIRLVSGHSPLREVQRLHDQLLFWFNENPDLKPRDVVVMVPDIDQYAPYIDAVFASAPDSQRIPWAIADQSQVQENPLLDSVIAMMGLFDSRLQLTDVLDWLDVPAIRRRFQIEEPDLELLRQWLEQAGVRWGLNEEHRVALGFPAFTQSSWRKGLRQLLLGLMVPTDASAHQQNDWPVFSVEGGAAELLGQLISLIDRLDQWRTFQTESHSIEEWMSAIPRLIDDFYEPDLDEGVQLQRVRDAVQRWSEELSDAAYDDTLSPQVVRAWFTEHLGQQGGWQRFLAGPVNFCTLMPMRSIPFKAVCLLGMNDQDYPRQVTPVGFDLMVQGQARRGDRSRREDDRYLVLEALCSAQEKFYISYRGRDARENHELQPSVLVNELLDYIADAYCLEGDESLPATQSRENVRNWITESLPLQPFNRSTYEPSEPHQVQGYHKLWAAVANSDETDAEIPQFFSGQVGLPEDFNRHQVLWQDVKDAILKSADFFLRRRLRFNPERYDSDAQNEEVFNPDALENSIIKTQWVADQLAGQSFIEREKALGHLPVNALADIHVGGIARELTPIVENVAKFTEGEPLSGAISLTIEDTFAADDKARVKHIELSGEYSQCWNRQLVHWRAGEIRGRDVLNTWLDLVFIVAANPDVADMASLTGLKKTSKSKDLFEIIFDAPSQQQAQDYVRECLGYYFMSWQAPQKALPNVQWTLLQTDEEKWLDTIKKQADSEYSDFNKTAFSRCYPMFAQELLADDSTSIKNWMADYDWIWALPQACQRGGDQ
1803	NODE_45_length_44833_cov_76.676091	13318	15205	r	0	prodigal	v2.6.3			Flavorubredoxin (NorV) (PDB:4JHC)	COG0426			Metallo-beta-lactamase superfamily	PF00753.28	MTTGLRSYRPRYLTLATAVVSAALSANTYAWYSPKGAVPEEKLERVARDWTREQVDTAVVSSFMKIPSTNPAVNATVSEGCASIQFVRHKLRSGPDNAAEADAALLMMPGVIEGANGFHYIARNMIYKAAVQRGISLEVWAVDRRSNCLEDLTGVNAAEGLTDVSEAEDVMIGYYYEGKEVDGKIFDGFKTSRDLEEVVDYGLAMATDDMFAVMEYMIPDQATRKEKVFVGGHSLGGLHTSTFLAWDRDGDRSTLDDAGYMNTAGAFGFDTSLRPVYANSEEDMVESTTMISLSDWLGIQQEDDEADQAESYANTINLLRDNYLPRTLAVEGAFNAEILALPEAMAVLAGIAPEEESTALQRLPRSLTLRTLLALVHSRDINDFFYKPSIDDFRYTNEALVGLIFDDNSTVLPFISTSLGFFEGGGMEERKGIADLVGSIVPILGTGGGDVIPTPYIATDAGPYRWRMGEGPLYGWADFDEVASNSDTEHQDENGEITFTTRRSETSDMDDFVEALYAGETNLTEWYFPTRLLLDLTMAAPYDFAENYGMYLYHRDGAANVPKIEFIAEEGIGADPVGGQGTDDPIVLEGMNHLDPMFAVANASATHPNPVIDRLLDFVESNLNSSRR
1804	NODE_45_length_44833_cov_76.676091	15412	15748	r	0	prodigal	v2.6.3			Predicted esterase (YpfH)	COG0400			Protein of unknown function (DUF3530)	PF12048.9	MKRITFAMLTLMFGLVLAGCEQAKETADTAKAEAEEMAEAAGDKAEDAMRAAEDAAEEAAAAVENTFTDKSAAEKAADKVSSAAEDAGEATEDAAEDVADEIDDAATAAAE
1805	NODE_45_length_44833_cov_76.676091	15855	16977	r	0	prodigal	v2.6.3	E	Amino acid transport and metabolism	Pentose-5-phosphate-3-epimerase (Rpe) (PDB:1H1Y)	COG0036	ribulose-phosphate 3-epimerase [EC:5.1.3.1]	K01783	Quinolinate phosphoribosyl transferase, C-terminal domain	PF01729.20	MKIGVPKEIKNHEYRVGLTPDSVRELIHRGHEVFVETTAGEAIGFTDDLYQNSGGQICPTAEDVFEQSELIIKVKEPQPSEVALLTPEHTLFTYLHLAPDHDLTDSLIASGATCIAYETVTDEQGRLPLLAPMSEIAGRMAVQAGAHSLEMEGGGRGVLLAGASGVPAAEVLVLGAGVVGANALSVAVGMGAHVTIMDTSMPRLRQLDQQYGNRVSTLYSTRTALDDYMAKADLVIGAVLLPGASAPKLIKYSHLNSMKRRAVIVDVAIDQGGCAESSRITTHDNPVFIEENVVHYCVANMPGAVARTSTLALNNAVLPFAITLADHGIKSALMSDPHLLAGLNVYRGELVSPEVADSQNRSFTDRLRLLSRS
1806	NODE_45_length_44833_cov_76.676091	17044	19051	r	0	prodigal	v2.6.3	C	Energy production and conversion	Phosphoglycolate phosphatase, HAD superfamily (Gph) (PDB:2NYV)	COG0546	phosphoglycolate phosphatase [EC:3.1.3.18]	K01091	haloacid dehalogenase-like hydrolase	PF12710.8	MDTMQRSVEGGSEAQSKARPETHSETYSEVVSKVIETCGPDIRLATILGIGKPNRLINALYDEVAARSDLSLTIFTALSLNPPTASSDLESRFITPFVKRLYGSDFPRLKYADDMAADRLPENIHVEEFYTQPGAYLRSSQGQQNYNSLNYTEVADALATKDINLVFQRVAADQHGSLSLSSNTDLTQDVLDRIAQSNKSRPYCVAEIDQNLPWVGGSAVVPSGFFDSTVLVESTDDTLFALPRQPVSTADYAIGFYASLLVKDGGTLQIGIGALADALCYALVLRHTQNDLYKDIIHALNPTLADSPLVREFGGTDPFKHGVYGCSEMVNEGFRVLVENGIMKRRVIDDLAVMSRINDQSATSEDVARVNREGVYLRGGFYLGSPDFYQWIKEQGSQNNTLAMDRIGRINSIANPEFELEKTQRQHARFMNICMMATPLGSAVSETLPDGRVVSGVGGQYNFVSMAADLPGARSVLMMKAARPDKDATQSNIRWSLANLTIPRHLRDIYVTEYGIADLRFQSDSECIKRMLSITAGSAIDELHQEAVAANKLSSSWPDQEAQLARYKNQNRAETLANSLSRFKTEGHLPDYPLGSDFTDVEQHLVKALQWLKNQTSTKSGLFRTVWHACRPGLPASVKELERMNLSKPDTLKERMTARLLRYALQNT
1807	NODE_45_length_44833_cov_76.676091	19185	21513	r	0	prodigal	v2.6.3	R	General function prediction only	DNA anti-recombination protein (rearrangement mutator) RmuC (RmuC)	COG1322	DNA recombination protein RmuC	K09760	RmuC family	PF02646.17	MLARSPMSQSLNPNGQHLFSHYPYWAECFGTAPFLPMSRAEMDQLGWDSCDVILVTGDAYVDHPSFGMAVMGRMLESQGFRVGIIAQPDWNNPDDFTALGKPNFYFGITAGNMDSMINRYTADLKVRSDDAYTPHGEPGKRPDRAVIVYSQKCREAYKDVPIVIGGIEASLRRIAQYDYWSDQVRRSVLIDSGADILLYGNAERAIVDLTHGLAQGRAIADMTDLRGTTIVRDATPAGWAEVDSTRIDWPGRIDAIPNPYEMKDTENMTCSTNGDATEGEDDDVMPVKIVPMPLHRRSDLDPEKTVIRLPSFEKVRNDSALYAHASRILHQESNPYNARPLIQKHGTKEIWVNPPPIPLETDEMDSVFGFQYQRVPHPSYGDAKIPAYEMIRFSVNIMRGCFGGCTFCSITEHEGRVIQSRSEESVIDEIEQIRDKVPGFTGTISDLGGPTANMYHLNCKSMDILKNCRRLSCVFPRICKNLKTDHSATTNLYRKARALPGIKRIAIASGLRYDLAVEDPEYVRELVTHHVGGYLKIAPEHTEMNVLSKMMKPGMGTYDAFKRMFDKFSKEAGKEQYLIPYFIAAHPGTETKDMMNLALWLKRNKFRVDQVQTFYPSPMALATAMYHSERDPLQRMSYKAQKMHIPRNMEERRLQKAFLRYHDSRGWPALRTELKRIGRHDLIGSGPNALIPAEDEVENKRQQRPGFKPKKSAGNVNARANSKNKPGRNSSAKSTAAKSNAAKPVSAKKPTGQRKQTESKGSVGAGKRPGPRKRR
1808	NODE_45_length_44833_cov_76.676091	21611	22151	r	0	prodigal	v2.6.3	H!!!R	Coenzyme transport and metabolism!!!General function prediction only	Ubiquinone/menaquinone biosynthesis C-methylase UbiE/MenG (UbiE) (PDB:4OBW)	COG2226	tRNA (cmo5U34)-methyltransferase [EC:2.1.1.-]	K15256	Methyltransferase domain	PF08241.13	MLSRQRTGLIIIDVQGKLARIMHESEAMHEALKSLVAGAKALDLPVVWLEQNPEKLGSTSEELLPLLSGHKPIPKFTFSACGEPDFVDAIEESGVHTWLVAGIEAHICVYQTVRDLIELGRKVEVVTDCVSSRTPANREIGLNRMVDAGARLTSVEMCLFELVGSCRVPEFREILNVIK
1809	NODE_45_length_44833_cov_76.676091	22263	23910	f	0	prodigal	v2.6.3	P	Inorganic ion transport and metabolism	2-polyprenyl-3-methyl-5-hydroxy-6-metoxy-1,4-benzoquinol methylase (UbiG) (PDB:1BHJ)	COG2227	tRNA (mo5U34)-methyltransferase [EC:2.1.1.-]	K15257	Methyltransferase domain	PF08241.13	MILTIITTDRSFDKKINILCEAHDRWAEQLISVPELKLGTAIELTDSELQWRSSRFSNQDLQSKGAFNTCYKAAMLMRLFLWFFKGKEMRGIKTLRRTFVKSALVLAAGMATMSAPLASAEEYAEKEELKFGFIKLTDMAPLAVAYEKGYFEDEGLYVTLEAQANWKVLLDRVIDGQLDGAHMLAGQPLGATIGFGTQAHIITAFSMDLNGNGITVSNDIWSQMKEHIPHEGGKPVHPIKADALKPVVEKYKADGKPFNMGMVFPVSTHNYELRYWLASGGIHPGYYAPHKGDTSGQIDADALLSVTPPPQMPATMEAGTIYGYCVGEPWNQQAVFKGIGVPVITDYEIWKNNPEKVFGVSKGWADKYPITHKKVVKAMIRAAEWLDANNNANRPEAVKILSKPQYVGADYDVIANSMTGTFEYEKGDKREVPDFNVFFRYNATYPYYSDAIWYLTQMRRWGQISEEKSDDWFMETAKKVYRPDIYAEAAKELIKEGKLDAKDFPDFATETGFKAPQADFIDGIVYDGTKPNEYLKKFNIGLKGSDKI
1810	NODE_45_length_44833_cov_76.676091	24008	25013	f	0	prodigal	v2.6.3	P	Inorganic ion transport and metabolism	Uncharacterized membrane protein, DUF2061 family (PUBMED:15901686)	COG3205			Predicted membrane protein (DUF2061)	PF09834.10	MSTALSNIAWISPFINIAKGEDVSGNIQTIIKATGLPLAGLLVFLLIWQAAASNINTSLGQFPGPGEVMTQTKGLWTEHVAEREKATAFYERQEKRNAARVEKDPTYVPKIRPYTGKPTYIDQIGTSLVTVLSGFFLASLIAIPFGIVIGLSANLYSAFNPVIQIFKPVSPLAWLPIVTMVVSALYVSDDPMVPKSFVTSMITVMLCCLWPTVINTAVGVASIPKDLVNVSQVLRLSYMEHVRKIVLPSSIPMVFTGLRLSLGIAWMVLIAAEMLAQNPGLGKFVWDEFQNGSSDSLGRIMVAVITIGLIGFLLDRMMLTVQRKVSWDKSAATR
1811	NODE_45_length_44833_cov_76.676091	25040	25898	f	0	prodigal	v2.6.3	P	Inorganic ion transport and metabolism	tRNA-dihydrouridine synthase (DusA) (PDB:1VHN)	COG0042	tRNA-dihydrouridine synthase C [EC:1.-.-.-]	K05541	Dihydrouridine synthase (Dus)	PF01207.18	MNPLLELTDVGIEFPTPKGSFCALQGVDLKIKKGEFISLIGHSGCGKSTVLNIVAGLYQATQGGVVLSGKEVNEPGPERAVVFQNHSLLPWLTAYQNVELAVKRVFKGKKSKVEMREWIEHNLELVHMTHAMHKRPDEISGGMKQRVGIARALSMEPQVLLMDEPFGALDALTRAHLQDSLMEIQKDLNNTVIMITHDVDEAVLLSDRIVMMTNGPAATIGEIMDVELERPRNRIQLADDPQYNRYRQQVLSFLYEKQRKPDTDAPAKKAAKSEEISAKKTEQVA
1812	NODE_45_length_44833_cov_76.676091	25938	27099	f	0	prodigal	v2.6.3			Na+-transporting oxaloacetate/methylmalonyl-CoA decarboxylase, gamma subunit (OadG)	COG3630	oxaloacetate decarboxylase (Na+ extruding) subunit gamma	K01573	Oxaloacetate decarboxylase, gamma chain	PF04277.14	MQAKKTLLAIALGTATLGASAYDTEYGNAYADIKLRYEYADQDDVNDKDTATGVIADAAIGFETKDYEGFKVLIEQEVIAALVENYRTPWGDGDDDYDVIADPTGNEWNRAQVSYKKDEFGAVVGRQRIILDDSRFIGNVGWRANEQTFDAATFTYAKDALSVHYSFLDKVNQINENQLDVSDHLINVSYKVGSGKVTGFAYLMDKDDAEETRDTLGVRYAGSSMAGDTKIIYSGSFATQATETATSDADTTYLALEAGAVVSGVTLALGNETLGSDDGNAAFAFPYGTNHKFNGWSDAYLGGAGGNGLSDTYVKAASVVSGVKLVGFYHTFSPVEGDAELGSEFDLLAVKKIDKTFTVGAKAAVFSGSDIKPDTTRMWAWVQAKF
1813	NODE_45_length_44833_cov_76.676091	27203	28436	f	0	prodigal	v2.6.3	C	Energy production and conversion	Biotin carboxyl carrier protein (AccB) (PDB:1A6X)!!!Pyruvate/oxaloacetate carboxyltransferase (OadA1) (PDB:2NX9) (PUBMED:18681940)	COG0511!!!COG5016	oxaloacetate decarboxylase (Na+ extruding) subunit alpha [EC:7.2.4.2]	K01571	Biotin-requiring enzyme	PF00364.23	MKKLVIIGNGMAANRILEGLADDHPYDSITVLGDETVPHYNRIMLSPLLAQETTLAAITPHDTPWYEHHNMAVVLGDPAKSVNAEQRKVTTESGAEYGYDRLVFATGSRSFIPPVKGADHPDVIGFRTMTDVDKMEEKLSGLQHATVIGAGLLGVEAAVGLKLRGVDVTLIHRNPVLMNRQLDDKASAILQSALEARGIEVITGVNPEEIINNEQGIEAISFATADTLKKRNTQLVIFATGILPNKELAESAQFETNRGICVNDQMQASSEGVFALGECCEFAGQTYGLVAPIWDQANVVIEQLKHTGQASTDAHYIERSHLTKLKVSGLDIHSIGEYIAPEGAETLSFEDPDQGLYKKIIIQNDRVIGALCIGDVNDSNWYYQLLEEQQDITPIRDMLMFGEAYCFDAD
1814	NODE_45_length_44833_cov_76.676091	28443	28794	r	0	prodigal	v2.6.3	R	General function prediction only	Na+-transporting oxaloacetate/methylmalonyl-CoA decarboxylase, beta subunit (OadB)	COG1883	carboxybiotin decarboxylase [EC:7.2.4.1]	K20509	Na+-transporting oxaloacetate decarboxylase beta subunit	PF03977.14	MKHEKLDYVEFAARDLDATKAFFNRVFNWTFTDYGEAYTAFDHQGIMGGFYQASLASDPSRGGALLVFYSRNIENTMSKITAAGGEIVRPVFEFPGGRRFHFTEPSGNEFAVWSDQ
1815	NODE_45_length_44833_cov_76.676091	28829	30590	r	0	prodigal	v2.6.3	T!!!T	Signal transduction mechanisms!!!Signal transduction mechanisms	Magnesium uptake protein YhiD/SapB, involved in acid resistance (SapB) (PUBMED:19798051)	COG1285	putative Mg2+ transporter-C (MgtC) family protein	K07507	MgtC family	PF02308.17	MALNDSNTSLEITFGGYSTAGTKPENQDAFAAWQPSASSARYKGIACCIADGVSCSENAQQASVTSVTHFLNDYYSTPDSWDVKTAAGKVLSSLNSWLYHHGQQASARHNSLVTTFSSIVLKSSTLHAFHAGDSRIYRLRGTSLECLTRDHTHQYGQGKEYLSRALGMDTHLEVDYLCQPLEEGDILLLTTDGVHGVLTDKRLRDVLLENVSEDRNQTLFEKCARSLVDAALEAGSDDNLTAVIVRVESLPEQNIDEAHRVLTERVIPPVLNVGDCIDHFEVEQILYSGTRSHLYRVLNRRDKKRYVLKAPSLNFEEDLVYLEGFVREQWAGARIDHPNVMKIMPPEAHGRFMYHICELVEGESLRQWINDHPMADLSEVRVIIEQIVLGLRAFQRMGMIHRDLKPENVMITAQGQVKLIDFGTVLVKGLSEVASPIDEDCPVGSVNYIAPEYVIDGVATMQSDLFSLGVMVYEMLSGAQPFKMEKVHRSGAKSTSQWKYQPLREHRSDIPLWLDLAIEKACHPDIHLRHGAYSEFWSDLTKPNPALIGAHAHKPLMARHPEKVWPVVSGVLLVIVIIQSWLLLSQ
1816	NODE_45_length_44833_cov_76.676091	30655	32122	r	0	prodigal	v2.6.3	P	Inorganic ion transport and metabolism	Multidrug efflux pump subunit AcrB (AcrB) (PDB:1IWG)	COG0841			AcrB/AcrD/AcrF family	PF00873.20	MTSEKFNIFSFTGKMKVLHLSWIAFFITFVVWFNHAPLLMAIANSLGLETSEVKTLLILNVALTIPARVVIGMLTDRFGPRVVYSSLLAICSIPCFMFAFADSFVQAAVARFMLGFIGAGFVIGIRMVSEWFPANELGTAEGIYGGWGNFGSAAAAFTLPAVALWFGGEDGWRYAIAVTGVMSLLFSVVYYMNVSDTPKGSTYFKPKNIGAMEVTSKGDFFFLLFMKIPMYAALALLTWKLSPNGVSLLSETTAIFCYIGLALLFVYEVSQVWKVNKEIFEKPVPEMHQYKFKQVAVLNVLYFATFGSELAVVSMLPLFFAETFTLDPVMAGMVASAYAFMNLMSRPGGGWLSDKFGRKSTLLILTAGLAVGYFVMSLVDSSWPLWLAVVAAMACSFFVQSGEGAVFAAVPLIKRRLTGQIAGMTGAYGNVGAVTYLTVLSFVDYSVFFMVIAATAVVGFITLLFMEEPKGHIAEVREDGSVEMISVS
1817	NODE_45_length_44833_cov_76.676091	32180	32519	r	0	prodigal	v2.6.3	P!!!Q	Inorganic ion transport and metabolism!!!Secondary metabolites biosynthesis, transport and catabolism	Signal transduction histidine kinase regulating C4-dicarboxylate transport system (PDB:4GCZ)	COG4191			Histidine kinase-, DNA gyrase B-, and HSP90-like ATPase	PF02518.27	MTDWTNVCALSDLVPDTGVCALVEGKQVAVFRYGDGETIYAISNYDPFGKANVLSRGIVGSIGERPVVASPLYKQHFDLSNGECLEDDNVSVEYFPVRVENGVVQITSAVTA
1818	NODE_45_length_44833_cov_76.676091	32572	35134	r	0	prodigal	v2.6.3	C	Energy production and conversion					AcrB/AcrD/AcrF family	PF00873.20	MSKKRIIVVGNGMVGHNFLATMAESEHASEFELITFSEEPRLAYDRVQLSKYFSGATADDLALTTEAEYDDSGITYLKNEKVVSIDADSKTITTSSGRIEGYDKLILATGSYPFVPPIPGKDQEHCLVYRTIEDLEDITASAKVSKTGVVVGGGLLGLEAANALKAAGLETHVVEFAPRLMAVQLDEGGGKLLRRKIEALGVSVHTEKNTTEIVAGEECRYRMNFADGSFLETDMILFSAGIRPQDELAREFGIDIGPRGGIVVNDYCQTSAEDIYAIGECALWGGMIYGLVAPGYQMAKVVANHITDTLVKLETPALSFEGADMSTKLKLLGVDVASIGDAHARTAGAQSFVFSDDIEEVYKRLIVSADGKKLLGAVLVGDTEAYGTLLQLMLNDMDIPGNPASLILPAMGDEEPVGLGVSALPDTAQICSCFDVSKGDIAAAVQGGCCTMGDVKDATKAATGCGGCAALTKQVMDAELESLGVEVNNDICEHFAYTRVELADIIRVKGYSTFKEVVEGHGKGHGCEICKPTIGSILASFNNEYVLKDDLMPLQDTNDIFLGNMQKDGTYSVVPRVPGGEITPDKLIAIGEVAKEFDLYTKITGGQRIDLFGAQLHELPKIWEKLIAAGLETGHAYGKSLRTVKSCVGSTWCRYGVLDSVSMAIALENRYKGLRSPHKIKFAVSGCTRECAEAQSKDIGVIATETGWSLYVCGNGGMRPRHADLFATELDDDTLIKYIDRVLMFYVRTADKLQRTSVWMENLEGGLDYLKEVVIDDKLGVCDELENDMTRVVSTYQCEWKTTVESPEKLKRFSHFINAAEEDNNLLYVRERGQRRPATELERIELVELNEKR
1819	NODE_45_length_44833_cov_76.676091	35741	38417	f	0	prodigal	v2.6.3	C!!!P	Energy production and conversion!!!Inorganic ion transport and metabolism	Multidrug efflux pump subunit AcrA (membrane-fusion protein) (AcrA) (PDB:1T5E)	COG0845			Biotin-requiring enzyme	PF00364.23	MRDQELKVQTTCPYCGVGCGVDISGTPDDVAPVAGMKTHPANFGRLCVKGSALHNTLGPDDRLLHPTLNGSQTSWDVALNLVADKIRQVISTHGPDAVAFYGSGQLLTEDYYVANKLMKGFIGSANMDTNSRLCMASAVASYKRSIGSDTVPGCYEDLEQADLLVLTGSNAAWAHPILFQRMTAAKKARPEMKVVVIDPRKTATCDLADLHLPIKPGSDTTLFNALLTYLHQQDALDNEFIANCSENIEAALEAASGAARDFAELAAITDVPEQDLETFFTWFKDTPKTVSFYSQGVNQSVDGTDKANSIVNLHLATGRIGKPGACPFSITGQPNAMGGREVGGLANQLAAHMDFSPADRDRVRRFWNSPAVAEKPGLKAVDLFSEVKSGKIKFLWVMSTNPLVSMPDADDVKEAMKHCELVVVSDCMANTDTTAAAHVLLPAASWGEKNGTVTNSERRISRQRGFLPSPGEARPDWWIISQVAQRMGYEEEFSYDHPSQIFDEHARLSSFENNGSRDFDLSGLVGMSQDQYDALAPIQWPVNEEYPEGRARFYDDGRFYTASQKAKFIPVSAETPVRKDSTSSDTLNMNTGRVRDHWHTMTRTAKAAVLARHIAEPYADFHPEDAMRLGIRDNKLVRIFNDRGQIVVRAQVRTDQAQRKGEVFVPMHWTSRYASQARMGALINKDNDPISGQPALKMSDVQAEAYPTQWEGFLLTARDLGPLDTDYWVYNVTDSAHMYEISGQNDPVEFMASVRNKFAANKWLMFSDPANLHYRLCLIEDDKLQAVLFVHKEYDFSSRQWLIDTFAQDELSMQDRRAILAGRPLGKQEDKGAIICSCFQVGENSIKEAIAGGCGSAEELGKSLKCGTNCGSCIPELKSLIAKYQPAEAVE
1820	NODE_45_length_44833_cov_76.676091	38422	39178	f	0	prodigal	v2.6.3	H	Coenzyme transport and metabolism	Pseudouridine synthase RluA, 23S rRNA- or tRNA-specific (RluA) (PDB:2I82)	COG0564			RNA pseudouridylate synthase	PF00849.23	MKETTKQPGKVWLVGGGPGDPELLTVKAMRVLSQADIVLYDSLISDDILDMLPQKCTRIHVGKRCGAHKMTQVDIQKLLLTSARKYNRVVRLKGGDPFIFGRGGEELEYLQRFGIEVEVVPGITAAAGCAAAAKIPLTHRQYGNALMMDSGRSQFGEYQKSHNPTRVFYMGVRQAGMITASLLEEGLADSTPVALIANGTLPNQEVHTGVLMDLPFLAERYSGAGPALIVVGEVAAFAAKNQVQAHGEAVA
1821	NODE_45_length_44833_cov_76.676091	39411	40593	f	0	prodigal	v2.6.3	G	Carbohydrate transport and metabolism	PII-like insert in the uncharacterized protein YqfO, YbgI/NIF3 family (YqfO) (PDB:2GX8) (PUBMED:17187687;29625546;31118925)	COG3323					MKLNLPLLALALGAFGIGVTEFSPMGMLSVIAGDLDVSIPTAGVLISAYAFGVVIGAPIMTLGFARMSRRNLLLLSMSIFTVGNLISAVADSYSSLLLGRIITSFNHGAFFGIGAVVATQLVPPEKQASAVAAMFSGLTIANIGGVPLATYVSEVMGWRTAFMGMTIIGVATLIALRLSLPRLEADTSGSIKNELKVLTKGSVLFALLLTVVGSSSMFTVFSYISPILLEETKADALFVSSMLVLYGLGLAAGNWLAGRYADRNLLGTLVISMAATMILLVIFAATMQVIWVIPVLIFLWGISSFAVVPPLQALVVSEAKGAPNLASSMNIAAFNLGNASGAALGGSVIYLGWGLPAVALAGAATSAAGLLLVLLYRKQSKRSKDPTTLSPQS
1822	NODE_45_length_44833_cov_76.676091	40884	42981	f	0	prodigal	v2.6.3	C	Energy production and conversion	ADP-ribose pyrophosphatase YjhB, NUDIX family (YjhB) (PDB:3GZ5)	COG1051	ADP-ribose/FAD diphosphatase [EC:3.6.1.13 3.6.1.18]	K18453	NUDIX domain	PF00293.29	MQDQSAQNTLIEELKAIVGASHTLTSASRMQPYTKGFRFGSGEAMAVIKPGDLLQIWRALQACHKAGVIVIMQAANTGLTGGSTPDGNDYDRPIVIISTMRISQIQLLDQGKQIVGLAGSTLFGLEDTLAPLGREPHSVIGSSCIGASIVGGICNNSGGALVQRGPAYTELSLYAQIDANGELKLVNNLGIHLGDSPEEILTNLYEQKYTDADVYQPDGRLSSDNEYHERVRDVDADTPSRFNNDGRRLFESSGCAGKLAVFAVRVDTYPKPAKEQVFYIGTNDTDVLTKIRRHVLSNFENLPVSGEYLHRDCYAVSKKYGKDMFVVIDKLGAKVIPKLFELKRTVDRIADNFSFLPEKFSDRMMQFFSYLLPSHLPKRMDDFHEKYDHHWILEMSNDGVDEARAYLQEFFKQEDGDYFECTPDESEKAILHRFVAGGALGRYHLMNKSNLGPMMTIDIALRRNEHQWFEELPKEIDDQIADKFYYGHLFCHVMHQNYVVKKGVDAKALKNRILAEFDSRGAEYPAEHNVGHEYCAKHDLKEFYKECDPTNSFNAGIGKTSKLKXXXXXXXXXXXXXXXXXXXXXXXXXXXXXXXXXXLNLKKLNAQRVNPELPVIRFYCRNNCKYQVQCTQNKERQCTNNKNPKNKTDDGINNQAKQPVGSHFTMTVNIVIFVLIHQPHQNWQDKSKTRNQKTGQLA
1823	NODE_45_length_44833_cov_76.676091	43077	43527	r	0	prodigal	v2.6.3	R	General function prediction only	8-oxo-dGTP pyrophosphatase MutT and related house-cleaning NTP pyrophosphohydrolases, NUDIX family (MutT) (PDB:4V14)	COG0494	peroxisomal coenzyme A diphosphatase NUDT7 [EC:3.6.1.-]	K17879	NUDIX domain	PF00293.29	MIYHYTYESRVPVSPQVAWDWITSVDGISKEMSPLLRMTAPKGVKKITDVEVTLGRPLFKSCLLLFGVIPVDYSHVTLVKFDDGLSFTESSKMGSMKLWKHRREVIESESGCLIRDILEFEPVFASNAVAWCVNFLFKHRGRRLRRFIQ
1824	NODE_45_length_44833_cov_76.676091	43696	44743	r	0	prodigal	v2.6.3	G	Carbohydrate transport and metabolism	Carbonic anhydrase or acetyltransferase, isoleucine patch superfamily (PaaY) (PDB:6IVE)	COG0663	gamma-carbonic anhydrase [EC:4.2.1.-]	K01726	Bacterial transferase hexapeptide (six repeats)	PF00132.25	MKTVGYAAHDSNAEMVPYHFERRALRANDVAIEILFSGICHSDLHTVNGDWGPQPYPLVPGHEIVGRVIEVGPEVTQYKVGDNVGVGCMVDSCQECDQCHHHEEQYCRVGMTPTYGAPDRVDGTITQGGYSKHIVVREEFVLRIPDSLDMAKAAPILCAGITTFSPLRTWGVKEGSRVGVIGLGGLGHMAVKLAVAMGAEVTVLSRSTKKEADAKELGATGILASTDKAAMKKATASFDLIIDTVPVKHDVTAYAPLLDVDGTLVIVGQVGPMDEFMSVPLIMGRRRVAGSLIGGIKETQEVLDFCGEHNIHPECKIIRPDEVNDAFDVMAKGDISHRYVMDMSSLSV
1825	NODE_494_length_10419_cov_81.008780	18	999	f	0	prodigal	v2.6.3	R	General function prediction only	Predicted Fe-S protein YdhL, DUF1289 family (YdhL)	COG3313	uncharacterized protein	K06938	Protein of unknown function (DUF1289)	PF06945.14	MSLPDSLRPGLKLPVVVAPMFLASGPALVTECCKAGVIGTFPALNQRSSEGLDQWLTEIRADLDAHAEQTGEPAAAFGVNLVVHKSNARLQQDLEIIVKHKVPLVITSLGAVQDVVDAVHSYGGVVFHDVVNTRFARKAASVGVDGLIAVCGGAGGHAGDWNPFALINELKQFFDKTILLAGSLSTGRDVATARMMGADMAYMGTRFIGTQECQVQPEYKEMLTTSSAGDIVYTPKISGVNASFLKPSLDAHAIDLATHQKPDHVDFGAELDTEMMAQATSAKPWKDLWSAGHGVGSINDVPTTAELVERLKNEYQTAVTAFTGDF
1826	NODE_494_length_10419_cov_81.008780	998	1898	f	0	prodigal	v2.6.3	I	Lipid transport and metabolism	Formate-dependent phosphoribosylglycinamide formyltransferase (GAR transformylase) (PurT) (PDB:1KJ8)	COG0027	phosphoribosylglycinamide formyltransferase 2 [EC:2.1.2.2]	K08289	ATP-grasp domain	PF02222.23	MSHTYSTLDWSVSDHILTLTLNRPEQMNAFTVEMCNELIHAFDRASADDDVRAIIVTGAGKAFCAGMDLSREGNVFGLDESQQPTLRDLNERFSDKDIVEGVRDTGGRVALAIFRCTKPVIAAINGAAVGIGATMTCAMDIRLACEHTRIGFVFGKVGIVPEACSTWFLPRIVGISTALEWSMTADIFKADVAKEAGFVSKVVSADTLMQEARALASKMVERSAVSVAMIRQMMYRNSALDHPADAHKVESLGMFYTSLKDGKEGVASFLEKRPADFKARVSTDMPPVYPWWDKQESSD
1827	NODE_494_length_10419_cov_81.008780	1999	2566	f	0	prodigal	v2.6.3	H	Coenzyme transport and metabolism	NAD(P)-dependent dehydrogenase, short-chain alcohol dehydrogenase family (FabG) (PDB:6L1H)	COG1028			short chain dehydrogenase	PF00106.26	MTTGIILLAAGRSTRFGSDKRCSPWPGQTCMLKASISKALASGLPCYVVLHPGDQHLLDHCIGDTATAGVCPDAAQGIGNSIAFGVHANQDWSGWIIARADMPGVTPETYRRLADHLERHDCGRPVDKHGQAGYPTAFRKEHACELMRLHGHRTEARLIPDEPYVNVIVFDAMIHADINRPEDMLKLR
1828	NODE_494_length_10419_cov_81.008780	2654	4280	r	0	prodigal	v2.6.3	I	Lipid transport and metabolism	GGDEF domain, diguanylate cyclase (c-di-GMP synthetase) or its enzymatically inactive variants (GGDEF) (PDB:6D9M)	COG2199			7TMR-DISM extracellular 2	PF07696.12	MQGLMMDRPLLISTLLQHAESTYPNTEIVSRRCEGDIHRYTMKDAAARARKVANLLKKLDIQDGQRVATLAWNNYRHFELYYGISGYGAVLHTINPRLFAEQLVYIINHAEDRFIFVDLTFVPLLEAILPHIGNVEGFIILCDEDKMPETKLPNAQCYETLLAAESDEFEWPEFDETKGASMCYTSGTTGNPKGVLYSHRSTCLHAFASVGDDVMGLSSGSCFLPVVPMFHVNAWGTPYSACITGAKQVFPGPGMDGASLWELIEAEEPDLLLGVPTVWMMLLNHMDSIGKKLESVKNVIVGGAAAPLQMIKDFDQKHDAFLIHAWGMTETSPIGTINAMNPIMAALPKEEQYQLQRKQGRPIFGIEIKIIDDEGKALPHDGETFGRLMIRGPWVVNGYYNNDDQSSFEDGWFDTGDVATIDPNSYMNIVDRSKDVIKSGGEWISSIDLENTAVGHPDLAECCVIGARHPKWDERPILLAIKNEGADVDEASVLSFLEGKIAKWWMPDAVIFVESLPHTATGKLLKIDLRKDYENYLIDNS
1829	NODE_494_length_10419_cov_81.008780	4446	5316	r	0	prodigal	v2.6.3	R	General function prediction only	DNA-binding transcriptional regulator, MerR family (SoxR) (PDB:2VZ4)	COG0789			MerR family regulatory protein	PF00376.24	MSATADHPTIQPRHMSMPFEQLDTPYFFNDNALLSAFFAALSSTFPAGEGEFIASVRLYRDKIKSPKLLEEIRGFIGQEGHHSRQHERVNETLRELGFDAVALDKDLERYIQRHVVNRSDKFRLAMTVCMEHLTAILAEHLLTYPETLENLAPSVQDLLYWHAVEEIEHKSVAFDTFMSIEGDQKYLRWCQVYATLFFFHRIGWYTIKLLWWQKKMPSWKDVKGFWRFMTGKKGMFTGVTKNYLDWFKKGFHPWDHDNMDLIERWKTEFYREEQDVKAQKEKAKLKAAS
1830	NODE_494_length_10419_cov_81.008780	5468	5927	f	0	prodigal	v2.6.3	S	Function unknown	Uncharacterized membrane protein YraQ, UPF0718 family (YraQ)	COG0701	uncharacterized protein	K07089	Predicted permease	PF03773.14	MPTIWVDADATPKAVREIICKAAIRTEMTTRFVANHRVPVTPHPCITSHQVEPGFDVADNYIAQEAVAGDLLVTQDIPLAAEVMEKQVDVINNRGETYSQQTIRQKLQMRDFMETMRSSGVQSGGPAAFSDKDKQTFANSLDRWLTRAKQAK
1831	NODE_494_length_10419_cov_81.008780	5968	6979	f	0	prodigal	v2.6.3	H	Coenzyme transport and metabolism	DNA-binding protein, AcrR family, includes nucleoid occlusion protein SlmA (AcrR) (PDB:2QOP)	COG1309			Bacterial regulatory proteins, tetR family	PF00440.24	MNVVVLGAGAVGCYLGAVLSNQHNVTLIGREKLVNEFNQNKRLQLTDYEGRNSDFCELTVTDQPDSLADADLILLTVKCLSVHEAAQQIQAFAADTTPVLCLQNGIGSDDMLRHLNNPIIRGTVGFNVAPMGRGVFHRGTEGDVRAEASLPQHIADSLNLAFLSMGFPFSTTRDFEALQWAKLQLNLNNAINALSDKPLKQELETLGYRRVLSMAMSELMAIVRQERLRLPKLTKLPPSWIPLSLRIPDSWFRKVASSMLAIDPQARSSMWEDLNNQRMTEIDYLNGAVVRAGRDVGIPTPVNRVLVRLIKEIESGRRQPGLSSEELLHEIRHPTY
1832	NODE_494_length_10419_cov_81.008780	7003	8014	f	0	prodigal	v2.6.3	K	Transcription	CubicO group peptidase, beta-lactamase class C family (AmpC) (PDB:1BLS)	COG1680			Beta-lactamase	PF00144.25	MTLRSILALSFTAEQIHKNYGVDPSAALSRQGINPAQIDASAVISQADELSVLAELYPQLRHDPLAAMKLSSTFGIAAYGAFAMMLMSCSTVKEGIKLGIRYQELSYLFSRLDFEVEDDRAALVLHPYNVPDELHRFIIDRDVAGTFQFLSMMQTMLGQPKGQKLIAIPYPEPEEAEFYRTTFDCPVEFGSEVARFVFDATLLDQPLPNANPTALSLYQQQCDELLKQRRQPENHNLKDRVKKYLNMFRQGYPSIAECADTFSTSERSFRRQLKEEGVTFQQLLDTVRSEKACRLLETTEESIETIASKLGYTEAATFTRAFKKWHSITPAQYRKR
1833	NODE_494_length_10419_cov_81.008780	8028	8685	r	0	prodigal	v2.6.3	T	Signal transduction mechanisms	L-ascorbate lactonase UlaG, metallo-beta-lactamase superfamily (UlaG) (PDB:2WYM)	COG2220	N-acyl-phosphatidylethanolamine-hydrolysing phospholipase D [EC:3.1.4.54]	K13985	Beta-lactamase superfamily domain	PF12706.8	MSSESVAKSITACQGDADTCLLYDEVVSLRKQVVTDPLTGLYNVRHFRSSLEHELERTRRTGMATALIMVDLDHFKQVNDTWGHESGNLVLKTVAQLLQDQTRKLDICCRYGGEEFAVILPSTELMLARQVAERCLNALRETVIALEATDLRVTASIGVAVADANTRTPEELIEAADECMYEAKHGGRNQVVSKRPEPLESAVTVDEKDALRGLFGDD
1834	NODE_494_length_10419_cov_81.008780	8906	9707	f	0	prodigal	v2.6.3	H	Coenzyme transport and metabolism	Uncharacterized conserved protein YfaP, DUF2135 family (YfaP)	COG4676					MTDQKQSPVTAHEKQDDRNFDDLAERFSRTIYATPRGQLRLLALEQDFADCGLNPNGQTVLDAGGGQGQFSLQLARQGAEVYLCDISTEMLGLAQDQFEAEGLPITTHHARLQDINTVLPGEFDIVLNHAVLEWLEDPFDALPVLANKVKPGGWMSLMFYNLHGHQWRQIMNGRTHAPLSANPRLRKEGNSPQHPIDPDAVEQAMIKLGFSLERWRGIRCVHDHMHQKIRERIGQEAVNKSDLETGLQEPYRRLGRYVHFLLRKNG
1835	NODE_494_length_10419_cov_81.008780	9703	10198	f	0	prodigal	v2.6.3	S	Function unknown	Na+-translocating ferredoxin:NAD+ oxidoreductase RNF, RnfE subunit (RnfE)	COG4660	Na+-translocating ferredoxin:NAD+ oxidoreductase subunit E	K03613	Rnf-Nqr subunit, membrane protein	PF02508.15	MRKLLVSACLLGEPLRYDGDDNKSKVSHLQSKLTQWMEEGRLVAVCPETMGGLPTPRTPAEAEQGGGKAVLSGTARVLTYNGEDVTPSFIEGAEKALAVAQRHDCQGALLAARSPSCGSGEIYDGTHSRVITSGDGVTTALLKCHDIICFTPDMADQLIAWMDS
1836	NODE_527_length_9925_cov_82.313273	2	848	r	1	prodigal	v2.6.3	J	Translation, ribosomal structure and biogenesis	Na+-translocating ferredoxin:NAD+ oxidoreductase RNF, RnfG subunit (RnfG)	COG4659	Na+-translocating ferredoxin:NAD+ oxidoreductase subunit G	K03612	FMN-binding domain	PF04205.15	MSTSLPPAIFLMGPTASGKTALALELVKRHNCEIISVDSALIYRDMDIGTAKPDAAMQAEAPHRLIDLIDPAESYSAADFREDALREMAEITASGKVPLLVGGTMMYFKFLRDGSADLPKSDETIRQQLLDEGRELGWPAMHQRLAEVDPESARRLKPMDSQRIQRALEVYLISGKTLTQHWAEQHTEPLPYHVVNLAVCPAERSRLHERIAQRFRIMLSDGFMEEVKALRARGDLHIDLPSVRCVGYRQAWEHLDGQYGYDEMVERGIIATRQLAKRQITW
1837	NODE_527_length_9925_cov_82.313273	847	2779	r	0	prodigal	v2.6.3	L	Replication, recombination and repair	Na+-translocating ferredoxin:NAD+ oxidoreductase RNF, RnfD subunit (RnfD)	COG4658	Na+-translocating ferredoxin:NAD+ oxidoreductase subunit D [EC:7.2.1.2]	K03614	NQR2, RnfD, RnfE family	PF03116.16	MSRIHLLSPRLANQIAAGEVVERPANIVKELVENALDAGAQQIDVDAEQGGIKLLRVRDDGHGIGKDDLPLSLSRHATSKITTLDDLEAVGTMGFRGEALASISSVSRLTLTSREEGADEAWQVKAEGRDMQAEVSPAAHPTGTTVEARDLFFNTPARRKFLRTEKTEFSHLEDTLKKLALSRYDVAFTLRHNNRVIHSLRPATRTIDREKRVATLLNPQFMDNAVHIETEAAGLTIEGWVGLPTFSRSQGDMQYFFVNGRAVRDKLVVHAIKQAYRDVLYHGRQPAFVLYLWLDPKLVDVNVHPTKHEVRFRDGRLVHDFIFRSLHRALADVRPEQPSQEAQLGSGNSATPVATGTEAGEFQGQNRLDWQTPRGVSGSANGAEAAVPFSGGSSLGGASFGGSPASAFQSGGSFSDNRPGQSAVAEQLRSYEQLNQATPQPLPETDAEDIPPLGFALAQVHGVFILAQNAQGLVIVDMHAAHERITYERLKVAVDQQGVQSQPLLVPETLHVSEREADAAEQYVDEFRQLGVEIARMSPESLMIRQIPVLLQQANVGQLVTDMLSDLMEHGASDRILAHRNELLSTMACHGSVRANRRLTLPEMNALLRDMEATERSGQCNHGRPTWTQMTMSELDKLFMRGQ
1838	NODE_527_length_9925_cov_82.313273	2795	4163	r	0	prodigal	v2.6.3	M!!!M	Cell wall/membrane/envelope biogenesis!!!Cell wall/membrane/envelope biogenesis	Na+-translocating ferredoxin:NAD+ oxidoreductase RNF, RnfC subunit (RnfC)	COG4656	Na+-translocating ferredoxin:NAD+ oxidoreductase subunit C [EC:7.2.1.2]	K03615	Respiratory-chain NADH dehydrogenase 51 Kd subunit	PF01512.18	MGQATAEAGRTMAGIINRLIALFVVLIGTLPVQADVSDVRLWQSPDNVRLVLDLSGPHEHKIFQLTNPDRIVIDLKDAALKMNSLAGVAEDSSDVIRVRSGRRNQTDLRLVVETRGTMKFKSFPLPPAEGVDHHRLVVDLARSQTAAMVSAPEVVKKAESYEANKRDIIIAIDAGHGGEDPGALGPGRVMEKHIVLAISKELQRLLDNEPGFTPFMVRTGDYYIGLRERSDKARKANADFFVSIHADAFKYPSASGSSVFVLSDRGATSETARFLADKENASDLIGGVSIGDREDHLAMTLLDLSMTHKRTASVAIGDEILQEMGKISKLHKKNVEEASFVVLKSPDMPALLVETGFISNPGEARQLKTSAYQKKMARAIFTGIKDYFRSNPPAGTLVAAQQKAAQQFIEYTVRSGDTLSELAVRSGMNMSELRKLNGLNSNSLRVGQKLRLPNS
1839	NODE_527_length_9925_cov_82.313273	4117	4606	r	0	prodigal	v2.6.3	J	Translation, ribosomal structure and biogenesis	Na+-translocating ferredoxin:NAD+ oxidoreductase RNF, RnfB subunit (RnfB) (PUBMED:24045950)	COG2878	Na+-translocating ferredoxin:NAD+ oxidoreductase subunit B [EC:7.2.1.2]	K03616	4Fe-4S binding domain	PF00037.28	MAEKMSQLRLTGESEMVGFAAQMATVLTGGGLIFLEGTLGAGKTTLSRGFIQALGHNGPVKSPTYTLVEEYDLDGGRVCHFDLYRLGDPEELEYMGIREYLTDGTLCLIEWPERGRGVLPDADITFHIDDVGEARILNWQAETEKGAQWGRQLQKLAEQWQE
1840	NODE_527_length_9925_cov_82.313273	4605	6150	r	0	prodigal	v2.6.3	F!!!F	Nucleotide transport and metabolism!!!Nucleotide transport and metabolism	Na+-translocating ferredoxin:NAD+ oxidoreductase RNF, RnfA subunit (RnfA)	COG4657	Na+-translocating ferredoxin:NAD+ oxidoreductase subunit A	K03617	Rnf-Nqr subunit, membrane protein	PF02508.15	MKRPYSAYDHLPTDIDSVEGVRTLDQRIIERMGDDGYALMQLAGEAAYQHMRKRWPDKRHLCIVAGAGNNGGDGWVIAGLAIQDGLKVTLMTLGDVDSQSAALSQAQAQARTRARTEAEAAGVVATTFDSNLPDDADLIVDALLGTGLNAVVQGTFADAILAMNQHTAPVFSVDIPSGLNASTGQIMGSAVNAESTLTFIGLKPGLITCDGPDVCGELYFDKLALSQVERDAVPAQAQRVSYYLLTQDAPLLMPRTRNSHKGHNGHALLVGGDAGLGGAISMAADACCRVGAGLTSCATRPENVSVVLARRPECMAAGVNSGLEVQPLLERATVLACGPGLGRTSWAELLLQQVIQSDLPVVLDADALNIIASPGSQTEFSERDVVLTPHPGEAARLLDSTIADVQSDRLAAATAIAEKYHAVVILKGHGSVIAGPDGRLAICTDGNPGMGTGGMGDVLTGVVAGLLAQGLSPWEAAVRGACLHSAAADMAADSDGVRGLLATDLLPYIRQLVN
1841	NODE_527_length_9925_cov_82.313273	6269	7400	f	0	prodigal	v2.6.3	J	Translation, ribosomal structure and biogenesis	ABC-type transport system, periplasmic component (DdpA) (PDB:3RQT)	COG0747			Bacterial extracellular solute-binding proteins, family 5 Middle	PF00496.23	MSKPPSHSNPPSDKPSAPDLTDAQLERLRADIEQWAEEAGFQQCGFSSVDTGEHGARLQQWLDAGYHGDMSYMEDHITERGPMRALPDELLPGTLSVISLRMDYMAPGVEVAQHLADKNNAYISRYALGRDYHKLIRKRLTQLGKRIQGAIGELGFRAFVDSAPILERAIAEQAGLGWIGKNTMLINRRAGSYFFLGEILTDLPLTPNAKLERDRCGRCTSCLEICPTQAFVGPHILDARRCISYLTIELDGPIPETLRDGIGNRIFGCDDCQIGCPWNRFTKATEEKDFTPRHQLDKATLLELFAWDEDTFLKKTEGMPIRRTGYESWVRNIAVALGNAPKSIEVVEILKHRRGAVSAMVDEHIDWALQKQGSSL
1842	NODE_527_length_9925_cov_82.313273	7400	7871	r	0	prodigal	v2.6.3	P!!!V	Inorganic ion transport and metabolism!!!Defense mechanisms	ABC-type dipeptide/oligopeptide/nickel transport system, permease component (DppB)	COG0601	peptide/nickel transport system permease protein	K02033	Binding-protein-dependent transport system inner membrane component	PF00528.23	MTKIDIGINEESRIQIAEGLKRVLADSYTLYLQTHNFHWNVTGPQFRELHLMFEEHYTELATAVDDIAERIRTLGVAAPGTYKEFARLSSIKEVDGVPEAGEMVDILTKGHEQVVKSCREVMKIAAEADDEGSTDVLTGRMSVHEKTAWMLRAMRQ
1843	NODE_527_length_9925_cov_82.313273	7970	8786	f	0	prodigal	v2.6.3	R	General function prediction only	ABC-type dipeptide/oligopeptide/nickel transport system, permease component (DppC)	COG1173	peptide/nickel transport system permease protein	K02034	Binding-protein-dependent transport system inner membrane component	PF00528.23	MNNNKLHALFNDKLIWITGASSGIGEQLCYDLSKLGARLILSARRSDELERVKNACAQPDKHLILPLDMLQEADIIAAADKVNSQFGAVDYLFNNAGITQRSLINETETDIYRKVMELNYFAQVTLTRQVLPGMLARGEGHIVTTSSIAGLIGIPYRSAYCSSKHAIIGFMDSLRSEVHDKGLRVTTLCPGFVRTNIIETARREGTAQEKVEDTVIKNGMSVEAAIAQVLDAVANEKEQVVIAEGKEGMGPIIKRFFPSIIYKMVRKMALT
1844	NODE_527_length_9925_cov_82.313273	8785	9748	f	0	prodigal	v2.6.3	I	Lipid transport and metabolism	ABC-type microcin C transport system, duplicated ATPase component YejF (YejF) (PUBMED:17873039)	COG4172	peptide/nickel transport system ATP-binding protein	K02032	AAA domain, putative AbiEii toxin, Type IV TA system	PF13304.7	MTYLSLITSGFLSFLVSQAAWGDIVISHKTAGMEYPENTLAGFEASLNMPVDAIELDLHVTRDKKVILHHDPVLSSYNCFSENDKQRLIVAQSTLADLTALTCRNHKVSRDYQLPTFHQILEEYKKSDQSKALYIEIKVWDELIEHNPLHKGLVIADMHYDNREVAQLVLDDIRRFNLSGKVVFNTFSRDLLLTLKSMQTADENYEYGLLYKGKYAPWTLGIIALFSPLQCYDSCWKPDYKEVKSWLIEHDIDYFIPNFAQLNNFLFRWSYRKHIDSEKLPFGIIPWTLNTEEEWEDFERFRFDGIITDVPTAHAKYQVN
1845	NODE_527_length_9925_cov_82.313273	9818	9923	r	1	prodigal	v2.6.3	A	RNA processing and modification	Fe-S cluster carrier ATPase, Mrp/ApbC/NBP35 family (Mrp) (PDB:2PH1) (PUBMED:18616280;19114487;31709520)	COG0489	ATP-binding protein involved in chromosome partitioning	K03593	AAA domain	PF13614.7	VVSSFEKKGTHQALDDIRESIAEMLHYREHFLKA
1846	NODE_544_length_9702_cov_77.486369	139	1624	r	0	prodigal	v2.6.3	F!!!K	Nucleotide transport and metabolism!!!Transcription	Methyl-accepting chemotaxis protein (MCP) (Tar) (PDB:1QU7)!!!PAS domain (PAS) (PDB:2MWG)	COG0840!!!COG2202	methyl-accepting chemotaxis protein	K03406	Methyl-accepting chemotaxis protein (MCP) signalling domain	PF00015.22	MLRIAQDALTFDDVLLVPGYSEVLPNQVSLKTRLTKGIELNVPLISAAMDTVTEARLAIAIAQEGGLGIVHKNLTIEEQAAEVRKVKKFESGVVKDPITVPSTSTIREIIELTQQHNISGMPVVDGDELVGIVTSRDVRFEKNLDALVASVMTPKDQLVTAKEGTSPEDVQDLLHTHRIEKVLVLDDAGKLVGLMTVKDIEKARAYPNAAKDEQGRLRVGAAVGTGAGTEERVEALVKAGVDVIVVDTAHGHTSNPGGTGVIDRVRWVKENFPQVQVIGGNIATAEAAIALAEAGADGVKVGIGPGSICTTRIVAGVGVPQISAVANVAEAMKKYGVPVIADGGIRFSGDIAKAIVAGASVVMVGSMLAGTDESPGEVELFQGRAYKAYRGMGSLGAMGQSQGSSDRYFQDKKAGVDKLVPEGIEGRIAVKGPLTNIVHQLMGGVRASMGYTGCATIDEMRTKPEFVRITAAGMSESHVHDVQITKEAPNYRLG
1847	NODE_544_length_9702_cov_77.486369	1697	2615	r	0	prodigal	v2.6.3	I	Lipid transport and metabolism					Alanine dehydrogenase/PNT, C-terminal domain	PF01262.22	MPGISEALTFARITVMVAMAAALSGCASLTALYFHPQEVWIQTPDRFDIDYEDVWLKADDGIELHAWLLKPDPVEKPAVEKDKVILFLHGNAENISTHTRSVFWLVDEGYTVLALDYRGFGASQGRAILPDILMDAKAAAEWLRANYPDQALVVIGQSMGAALAVNFVADYGESYEVSQLVIEAPFAGFRSVAREMLQRSIVGTIVSPLVYLVPSEWDPIDRAPEISVPVMQLHSRMDDVVPISEGEALFQALPETQRCFVASQGPHIASFRFNTFRQHVADFLLSGDCPSERDTASDSHLKSNQ
1848	NODE_544_length_9702_cov_77.486369	2598	4515	r	0	prodigal	v2.6.3			K+-sensing histidine kinase KdpD (KdpD) (PDB:2KSF)	COG2205	two-component system, sensor histidine kinase LadS	K20971	7TMR-DISM extracellular 2	PF07696.12	MGRQSKLIMAAVLVAMSFSSCVFAAADSNQNPAVADREIRDLASHQQWLHLLHYRAHPYTFRFLSQNDSPEFFLAKDGKRDAYAELVANIDAFLMQGQGDNESAQCRFPARYHWLKQRLPQVGFVDQPCPAFTEWRDELNAHSLTLIFPASHINSPSSMYGHTLVRMDREDPSSSKLLAYSVNFAANADPTDNELVFSYKGLSGGYPGEVSVMPYYVKTNQYQHMEYRDTWEYELDFGSAEVEQFVRHVWELQDTAFDYFFFDENCSYRLLTMLDAASARADLAADFKMKAVPVDTIRALYEAGFVEREVYRPSAASVMESNAALASEQEAELARTLVETDIPVGELLSGVSEESQTRVLELAYSYARYLSVKKKQANPVLRKRTLQILSARSKLPAGDVFPAPRKPEFRDDEGHGTSRLSVGGGYTGEQWHGDINWRIAYHDVLDPSKGFSPGAQIEMGDFYTRVTEEGDVRLQRLTLVNVLSLSHRTRFQNPVAWTVSAGLDRFNGEKSELFSQFNLGFGRAWQLPLGHRDGKRLGSARLFALGDLTARADNQFEEGYQVSAGLRAGWLWQGWANQELIQFRWQPVALGDDTPRRELTIEEAFNGFDDVQLRFGFSRQWAASEATNSWKLTYAWYF
1849	NODE_544_length_9702_cov_77.486369	4581	5055	r	0	prodigal	v2.6.3							AAA domain	PF13476.7	MKKLIAAAALISASSFAMANNGPAGCGLGTAVVFPDANEWHEHVLAATTNGTSGNQTFGMTSGTLGCEAANGPLKAAEAFMNDNMDQLAADSARGQGETLDALAQVMGVEAADTAAFRATVQSNFDSMFTAEATAGDAFRSLTEAMAQDEALQKYVG
1850	NODE_544_length_9702_cov_77.486369	5206	6559	f	0	prodigal	v2.6.3	L	Replication, recombination and repair	Truncated hemoglobin YjbI (YjbI) (PDB:1DLW)	COG2346	hemoglobin	K06886	Bacterial-like globin	PF01152.22	MYQTDHPRDPGIFTVSDLNRRAKQMLEVSFASVRVEGEISNLARPSSGHWYFTLKDSGAQVRCAMFRSRAGMVKFQPKEGDKVEIRAKVSLYENRGDYQLIVDAMKPAGEGALLLAFEQLKRKLTAEGLFAEERKRPLPAVKRVAIITSPTGAAIHDMLTVLKRRWPMLEVDLYPAAVQGEDAPQQLINALYRANRDNMADAIIIGRGGGSLEDLWAFNNEVLAREIANSYLPVISAVGHEVDYTIADFVADMRAPTPSAAAELISPDGQQMLRYINDLQQRLVRSQRERFLHAQRSLAQLQARLRGPKQALQSRAQHLDQLEIRLQRAMTSRLKEPQQRLQRLQASLAHLHPQRGLTQSQSSLNQLRGRLERAMQQQLQKKRTELTGGMRLLNSVSPLEVLNRGYSITRKTDGTVVRDTAELKSGDEIETLIHSGKLTSTVTDIQHNDD
1851	NODE_544_length_9702_cov_77.486369	6597	7413	f	0	prodigal	v2.6.3	M	Cell wall/membrane/envelope biogenesis	Acyl-CoA dehydrogenase related to the alkylation response protein AidB (CaiA) (PDB:1BUC)	COG1960			Acyl-CoA dehydrogenase, C-terminal domain	PF00441.25	MLAPAXXXXXXXXXXXXXXXXXXXXXXXXXXXXXXXXXXIDNEGSVTLNDKPVLTTQVDGQRYAVIGVSLKAEDTLTLKIDGEEQPQLLEDFAYEEQHIEIKNTRKVNPQKNDMDRIGREYNQMTPVYKSFSAELTPDWNQMILPTTGPYSSAFGLKRFFNGQARNPHSGIDIAAPEGKDIIAPAGGTVVLTGDFFFNGQSVFIDHGQGLISMMCHMSRIDVKEGDIVQQGELIGAVGKTGRATGPHLHWTVSLNNARVNPKLLLKADQPK
1852	NODE_544_length_9702_cov_77.486369	7434	7650	f	0	prodigal	v2.6.3			Sterol desaturase/sphingolipid hydroxylase, fatty acid hydroxylase superfamily (ERG3) (PDB:4ZR0)	COG3000	alkylglycerol monooxygenase [EC:1.14.16.5]	K15537	Fatty acid hydroxylase superfamily	PF04116.14	MKKSPGTSGLMPVKGSGCGIRPNIEEMEDSEGFDFSAASDLLQKNDDEDQTEESSSDRSTTTADKKTPPTE
1853	NODE_544_length_9702_cov_77.486369	7639	8239	r	0	prodigal	v2.6.3	I	Lipid transport and metabolism	AraC-type DNA-binding domain and AraC-containing proteins (AraC) (PDB:1BL0)	COG2207			Arabinose-binding domain of AraC transcription regulator, N-term	PF12625.8	MMLLRFIFIFFRQKWNDNKDPLALTTYNFRVMPWDMDLNLHLTNTRYPALIDVGRVQWFAEIGLLPLIMSNGWRTVVASQTVTFVREIKPFTKVDIESRVLYWDRKYLYSEHRFLVEGKLHCKALGRIALVRGGRVRSFSSLLQSIDKYHGREVQEYIAPDPTPEIQAKIDLLNLKRDVELARAKAEAEKESENDTAIP
1854	NODE_544_length_9702_cov_77.486369	8235	9114	r	0	prodigal	v2.6.3	I	Lipid transport and metabolism	Phosphatidylglycerophosphatase A (PgpA) (PDB:1RFZ)	COG1267	phosphatidylglycerophosphatase A [EC:3.1.3.27]	K01095	Phosphatidylglycerophosphatase A	PF04608.14	MSDVLQGLVELLEPTEINENTFRGETQDLGFKALFGGQVMAQSLSSALKTLPEGDWHAHSFHVYFMLAGTVTDHLEFEVDRLRDGRSFCTRQVKAMQNGRAILTMICSFQQPEEGFEHQAPMPEVKGPEGIPSQVELARMFRDYFPEKVRDIYTADKPIEMRVLDPVNIFAPTKKDPVKFLWLKADGTLPDDTDLHAKLLAYASDFNLLPTSLHPHARSYGQKGMQMASLDHSVWFHRPFRMDEWLLYAIDSPNAGSGRGFCRGQVFNQKGELVASVAQEGLIRYREPEEKS
1855	NODE_544_length_9702_cov_77.486369	9284	9701	f	1	prodigal	v2.6.3	J	Translation, ribosomal structure and biogenesis	Site-specific recombinase XerD (XerD) (PDB:1A0P)	COG4974			Phage integrase family	PF00589.23	MSEIFPDPINPAEYDTQLADKKDRLNSLFAEFAPPALEVYDSARSHYRLRAEFRLWHEGDRCFYAMFEPGNRKKAYEVREFNIASPLINDLMKRLLTEIHDSELLRRRLFQVEFLTTLSGDALITLIYHKKLEDDWEAE
1856	NODE_578_length_9293_cov_81.056939	1	172	f	1	prodigal	v2.6.3	H!!!R	Coenzyme transport and metabolism!!!General function prediction only	Succinate dehydrogenase/fumarate reductase, flavoprotein subunit (SdhA) (PDB:1KF6)	COG1053			FAD binding domain	PF00890.25	TADPVSGGHMADHYESLIPEPNVIRLEGIGHYPQLEAPTDVIEHVSSFIQTNRDLA
1857	NODE_578_length_9293_cov_81.056939	260	2009	f	0	prodigal	v2.6.3	C!!!O	Energy production and conversion!!!Posttranslational modification, protein turnover, chaperones	Succinate dehydrogenase, hydrophobic anchor subunit (SdhD) (PDB:2WS3)	COG2142	succinate dehydrogenase / fumarate reductase, membrane anchor subunit	K00242	Succinate dehydrogenase/Fumarate reductase transmembrane subunit	PF01127.23	MSDNNHSDRFSTPVKLLSYAEKTARTESFISVLLGLLQVTMTIALAYWVASHLHHAVYQSPYQLPDAESWAYLVGILVTRSLATFLQSRVGNYASIKIRNYLRNWALERTTRLNIRLFPRFKVAEISNLLTSEIDKQFGYFAEYVAHRKLAVYMPVAVLIAAASVNWVVPLILLFTGPMMVVFMVLVGWKAGDASRDNLQQLNRLGDLLTDRLKNLQPLQLVGTTEQEADALFKQSENYRRSTMKVLRIAFLSGTVLEFFAAVSVALVAVYLGLFFLGKYDIGSWSGLTLFEGVFLLMLAPEFYAPLRKMGALYHQKTDAVTLAEHLIKLDEADAAATKEASTRSLPDIQSIRVEALISGSGNRGVHRPVSFELNTGEALLLKGPSGTGKTTLLDTLAGLRTQVGGKIIVNGEVTDVFRQQSWYRQVGYMPQTAELLFGSLRENLTLGSQYADEVLFEALRAANAESLVRSLPGQLDYVISDGGGRLSGGQAQRIALARVFLHQPSLLLLDEPTANLDEQTAQEFMQQLELYRRRGGMVIMSSHLHHKSDFFDQVVDLEAPASVSQSESETQAKTTRETHSL
1858	NODE_578_length_9293_cov_81.056939	2005	3649	f	0	prodigal	v2.6.3	C!!!O	Energy production and conversion!!!Posttranslational modification, protein turnover, chaperones	Succinate dehydrogenase/fumarate reductase, cytochrome b subunit (SdhC) (PDB:2WU2) (PUBMED:18511537)	COG2009	succinate dehydrogenase / fumarate reductase, cytochrome b subunit	K00241	Succinate dehydrogenase/Fumarate reductase transmembrane subunit	PF01127.23	MTRLQKHYLYLLWRNKGFSLLGIMMAVITAYAGIALVATAGWFISAAALAGLTAVTAMAFNYLTPGAIVRGFSMARTAGRYAERLTSHEATFRLISRLRSDIFRFLASRFWVEQPFDRHQTGSRLLQDVQHVESIYLSAISPGVVVVSVSAGYLGVLGYFLPEALMIALPVVGSVVVIMPLLYSRLVIQPQDELHTLRSTQWQTASSLISNFRTLVLHDRMAKATDDLTTQASRADGLEVKAVNRQQWIAFLTQVQLVILIVAVFYLALNAASLQTLEPANAFMLLLLSLGSAEILVTACPVVASLQLGIRALNRLNHVAELEAKDTNEPRELIASKATQSTLQLSDICYQYPGQSDPVFAHLNKQFKGPGWYWITGPSGSGKSTLMALLAGQLSAQVGHIQVVSADKQFPAVMPQSIGVLRAPLRDNLCLHDDYSDEQLWQALSIVELDQWARNLPQGLDTWLGDGEWQPSGGETKRLGLARILLQDRGIILLDEPSAGMDAALAQRLFTRLAEHWQQKLVIVNTHQTFLMQPDQTEIPMSALITT
1859	NODE_578_length_9293_cov_81.056939	3690	4908	f	0	prodigal	v2.6.3	G	Carbohydrate transport and metabolism	Citrate synthase (GltA) (PDB:3TQG) (PUBMED:25211225)	COG0372			Citrate synthase, C-terminal domain	PF00285.22	MALSRYDSMKWFALISLYVVQGLPHGFFGQAMPVLLREQGVDLKSIGLMSLVALPWALKFIWAPLLDRVALVPNEYRRSWILAMNHTAVLFLIGLSFVPLPWLTSDGVLLLALALMAINFFTATQDIATDATAVENLKPSERGLGNGIQVGGYRIGMVLTGGILLSYFNYLGWQHALWSVAALMLLGSLPLYFWKPRPHSKANEDVWRQWSGFFRLDNPWLWVALIAFYKFGDAFGTQMIRPYLSDMGITLEQMGPLLGVGGFIAGLSGAVFGGWLTGKLQRGQALILFLLLETAAMLGYTLADAQNMVSVWCAVIAEHLAGGMATAALFTVMMDRCREHSEGADYAFQSCLIIISGMVAMSLSGYSATYLGYAGHFSLAAVLCASAIVFVLAAQRRGLFLTNGK
1860	NODE_578_length_9293_cov_81.056939	4917	5163	f	0	prodigal	v2.6.3	J!!!H!!!O	Translation, ribosomal structure and biogenesis!!!Coenzyme transport and metabolism!!!Posttranslational modification, protein turnover, chaperones	Predicted metal-dependent phosphohydrolase, HD superfamily	COG4339					MTDIARTLDARGLFCPEPVMMLHTEINDMAVGDVIQILATDPSTVRDFTRFCAFLSHEMLVQEEVDGEFRFLIVKGEEEEE
1861	NODE_578_length_9293_cov_81.056939	5197	7807	r	0	prodigal	v2.6.3			ABC-type sugar transport system, periplasmic component, contains N-terminal xre family HTH domain (RbsB) (PDB:1BA2)	COG1879			Periplasmic binding protein domain	PF13407.7	MALFKKLFNRDKTRNAAETKKPAAAKPSGHQAILNEKDPEQRLSLINAITDESELESLIREANRDIRQQAESVWLSRLAPAGALPSAADDSTLIRIASLTRDDSLAKSAIAKIGDEPARLTLAKEHTLARVRLAAAETVTSESALIDLQKHAQGKDKAVYRHCKDALAAIQAEQAARQQTQDKIDYIRSNAETLLRLGYGPEFTGKVQILQQRWQELEGNVSDFDVTNIPELLSQLERILKAQKEEEQQALALAAEQEEAAKTQEAVLAQAQQLLQEFNDDLNAEALESVTTQQAALTTQWTAATEKHPALASQQKQFEHATADINTVVATLQYLAENTDITGTLTPEQARTHLPNVAWPHSVETPTWLESLRKAAGEKRKAPKPAAPKQDDKDTREKVEGLINELETALEARIVNDAANALKQIHRLNDKLTPKTQNQLQGRLRLLTNQLNELRDWQGFAVTPKKESLCEQMEALIDADIAPDLLAERIKELQTEWKSLGHSNDRDLWQRFQDASDKAFEPCKAHFAEQAEQRGKLVTLREQLIEELRHYEANMDWDSADWKTVQNTLNAARDTFRSYSPVDRSSHQKTQKAFNTVCDAIYAHLKAEYDRNLDQKRALVDAAEAAANSDDMSAAAEQVKKIQQDWKSVGVTPRGPDQKLWNQLRKHADTVFSKLNDARDARKAEINETVATAEAIVETAKQNAVTEGMAAITEARDKLAEIELPKGAHGRLVKALNDVEERLNSERNAAKVAQEQERWDALLGFIESGTQPDAETTLPEGIDAEWFAQSHESLDASKLCITMEILADIDSPASDKGQRMELQVQRLAEGMGRNLSKHEERNALIKQWLSAEADSDLTQRFVAALKAAI
1862	NODE_578_length_9293_cov_81.056939	8120	9140	f	0	prodigal	v2.6.3	H!!!R	Coenzyme transport and metabolism!!!General function prediction only	Pseudouridine synthase RluA, 23S rRNA- or tRNA-specific (RluA) (PDB:2I82)	COG0564			RNA pseudouridylate synthase	PF00849.23	MKLIKLLLVVSMAASTAVTTGCAYFGLGSRPLSELTEKYTDESSKFTAVDGLVMHYTDQGFGDEPVLLLHGEHSSLHVWDAWVDRLATDFRVIRLDLPGHGLTGADPKTDTYDVEYMMGKVEAFMDKLGLDSVSLVGASYGGFITWNFAKDYPERVDSMILVDSTGFDQDVHPVLGYNTIPVLAGLNSWTLRRGKVRDRIESMYSDDEKVTDEIVRRNQDMMLRKGNRSAFIDVARTMEKQLEEGENDSDRIKYIETPSLVMWGEDDEWTPERVMKQFKTHLPNMTFVSYEVVGHLPMEELPRQSARDAHHYLLYGELPQLPGNEEQGWIVPGNPRKGW
1863	NODE_619_length_8789_cov_88.554843	1032	1833	r	0	prodigal	v2.6.3	E	Amino acid transport and metabolism	Uncharacterized membrane protein YqaA, VTT domain (YgaA)	COG1238			SNARE associated Golgi protein	PF09335.12	MNTPTILKKIIETKGREVEERSRALSLNELKAQALDQDASELRGFYRAMKQKVEAGKPAVIAEIKKASPSKGVLRENFIPQEIAESYESAGAACLSVLTDRDYFQGHEDYLKAARAACSLPVIRKDFLVDPYQIYEARMINADCVLLIVSALSKMQLQDLEGIAHELGMDVLVEVHDGEELETALTLNTPLVGINNRNLHTFDLTLETTFGLLDKVPGDRLLVTESGILGPDDVKVMRDRDVHAFLVGEAFMRAENPGEELAKLFF
1864	NODE_619_length_8789_cov_88.554843	1846	2893	r	0	prodigal	v2.6.3	E	Amino acid transport and metabolism	2-succinyl-6-hydroxy-2,4-cyclohexadiene-1-carboxylate synthase MenH and related esterases, alpha/beta hydrolase fold (MenH) (PDB:4MYS)	COG0596			alpha/beta hydrolase fold	PF00561.21	MDIKEALARVVERQDLTTSEMTEVMRQIMTGQCDDAQIGAFLVALRMKSESIDEIVGAVTVMRELATGVKVKAENAVDIVGTGGDGANLFNVSTASSFVVAAAGGTVAKHGNRGVSSKSGSADLLEAAGVNLALTAEQVARCIDELGVGFMFAPSHHSAMKHAIGPRKSLGLRTIFNILGPMTNPAGVANQVIGVFSQALVRPVAEVLQRLGGGHVLVVHSKDGLDEISLATETYACELKDGDVREFMITPEDLGIESQPLKGLDVDSAEASLGLIKDALGKRETAEGQRAADMLMLNAGAAIYVAGLARSLKEGVAMADDAICSGLALEKLKELVSFSSLLAEDNAG
1865	NODE_619_length_8789_cov_88.554843	2905	3499	r	0	prodigal	v2.6.3	E!!!H	Amino acid transport and metabolism!!!Coenzyme transport and metabolism	Phosphodiesterase/alkaline phosphatase D (PhoD) (PDB:2YEQ)	COG3540	alkaline phosphatase D [EC:3.1.3.1]	K01113	PhoD-like phosphatase	PF09423.11	MLVMIDNYDSFTYNVVQYFTELGAEVKVFRNDEISIEEIEALNPERLVISPGPCTPNEAGISMAAIRHFAGKIPVLGICLGHQSIGQVYGGDIVRAGQVMHGKTSDIYHAGQGAFAGLPNPYKATRYHSLVIDKQNLPDCLEITAWTENPDGSMEEIMGVRHKELAVEGVQFHPESILTEHGHELLDNFLKTTLNRD
1866	NODE_619_length_8789_cov_88.554843	3510	4992	r	0	prodigal	v2.6.3	E!!!H	Amino acid transport and metabolism!!!Coenzyme transport and metabolism	2-succinyl-6-hydroxy-2,4-cyclohexadiene-1-carboxylate synthase MenH and related esterases, alpha/beta hydrolase fold (MenH) (PDB:4MYS)	COG0596			alpha/beta hydrolase fold	PF00561.21	MNPQEFSALVEQGYNRIPVARQVLADLDTPLSTYLKLADQPYTYLFESVQGGEKWGRYSMIGLPAREVLSIRGSEIQLLRDNQVVEEHHVDDPLAFVEEFQSRFRVPDIEGLPKFDGGLVGYFGYDTIRYIEPRLKETCPKDEIGTPDILLMVSEEVVVFDNLSGKLHLIVMADPAHDDALAKAEARLDALRETLRAPYQGDVGKLRPAVNIQEEDFRSCFGEQEFMNAVDQIKEYVLSGDIMQCVISQRMQVPFDGNPVDVYRALRTLNPSPYMYCLNLGDFHVVGSSPEILARLEDGEVTVRPIAGTRYRGQTPEEDKALEEELLSDPKEIAEHLMLIDLGRNDVGRIAQSGQVKVTDQMVVERYSHVMHIVSNVTGKVKEGVSAMDVLRAAHPAGTLSGTPKIRAMEIIDEFESTKRGVYGGAVGYLSWNGNMDTAIAIRTAVIKDGVLNIQAGAGVVADSVPRLEWKETMNKGRAVFRAVAMAAAGLDQ
1867	NODE_619_length_8789_cov_88.554843	5223	5889	r	0	prodigal	v2.6.3	E	Amino acid transport and metabolism	Uncharacterized membrane protein YedE/YeeE, contains two sulfur transport domains (YedE)	COG2391	uncharacterized protein	K07112			MKVYNVPVVFFDLDDSLINKDANSLWIRWRFRRDRWALVEAALALLSLYRAYKRGKVTHTRLSNYYRTRTMGMTLADYESSVERFFHERGQLHIYPQAASLLFAYQRQGTRIVLITGADEVVANAYGRELGVDDVISNRFDTVNDTIRGLRKPLCYGKGKVEMAKRYLEGTGIRLGETAFYSDSHADLPLFEEVGHPIVLNPNAILTSVAAERSWPVLDWR
1868	NODE_619_length_8789_cov_88.554843	6100	6442	f	0	prodigal	v2.6.3	J	Translation, ribosomal structure and biogenesis	Uncharacterized membrane protein YedE/YeeE, contains two sulfur transport domains (YedE)	COG2391	uncharacterized protein	K07112			MKGLEISFRDIEHSDAIEYQIREKASKLASRYEDITGIRAVVGLPHNHSNKGNIAHISLEVGLPGETVAITHDHHDKAEHENMYIALRDAFDKAQRKIGRIHNKRIDTKRRMH
1869	NODE_619_length_8789_cov_88.554843	6529	7123	r	0	prodigal	v2.6.3	K	Transcription	Leucyl aminopeptidase (PepB) (PDB:3H8E) (PUBMED:19553197;23825549)	COG0260	leucyl aminopeptidase [EC:3.4.11.1]	K01255	Cytosol aminopeptidase family, catalytic domain	PF00883.22	MAAAKELDKRVERSRRLLVSTLLKLMAEKPYSKLSVANICEHSGVARPTFYLHFRSKDDLLRYYIEQMFLEFAEQIDPILTRSPNVDPEIAVLMFRQWQLHSDVARLLVAEDVEAILLNEFKTYVGQTIERYIEAHKLNIASNSRIHYVIDYLAGASFAVIVRWIREDFNESPEELASLYADLSRPGLLQVLLSGKL
1870	NODE_619_length_8789_cov_88.554843	7278	8787	r	1	prodigal	v2.6.3	I	Lipid transport and metabolism	Carbonic anhydrase (CynT) (PDB:1EKJ) (PUBMED:22081392)	COG0288	carbonic anhydrase [EC:4.2.1.1]	K01673	Carbonic anhydrase	PF00484.20	GGNPDFGGMGMPKTLVAQVEEMVQGSNMAFGLAPMLTAGACLSLNAHGSQELKEKYLPNMYSGVWSGAMDLTEPHAGTDLGIIRTKAAPNADGSYDITGTKIFITWGEHDMAENIIHLVLAKLPDAPAGPKGISLFLVPKVMVNDDGSLGERNAVTCGSIEHKMGIKGSATCVMNYDGAKGWLVGEENKGLACMFTMMNYERLGVGIQGLGVAENSYQNAVAYALDRTQSRAPTGAVAKDKAADPIIVHPDVRRMLMTMRAFNEGGRAFSTYVGSFLDTSKYSDNAEQAKHAEQMVALLTPVTKAFMTDVALESAVAGQQVFGGHGFIREWGQEQHVRDLRITQIYEGTNGIQALDLMGRKVVGTNGALFKLFEQDVSDFIAAQAGNEAAGEFIEPLKAAMENLSDLTQWVIDQAQSNPNEIGAASVEYLHVFGYTAYAYMWAKMALVALPQQDADSFYKAKVETARFYVKRLLPRYIGLTATVKGGSDSLYGLEDSMFETA
1871	NODE_656_length_8319_cov_75.391820	326	1802	f	0	prodigal	v2.6.3	J	Translation, ribosomal structure and biogenesis	DNA-binding transcriptional regulator, LysR family (LysR) (PDB:2FYI)	COG0583	LysR family transcriptional regulator, low CO2-responsive transcriptional regulator	K21703	Bacterial regulatory helix-turn-helix protein, lysR family	PF00126.28	MSQEWAYSTVGELSEALASGQVTSRGLVEYFKNRIDTLNPALNAVVATDYDSALSRADEADAARARGESWGPLHGIPMTIKDTFEVIGMPCTAGSRSLAKHMPKSNAFTVDLLVEAGAIPFGKTNVPLFAGDLQSYNKVYGTTNNPRNTECTPGGSSGGAAAALAAGFTPIELGSDLAGSIRTPSHFCGTYGHKPTHGIIASRGHIPGPSGMLMEPDLATPGPMARCAQDLDTLLDILAVPGPHMGENWSLSLPAAPDKALSDYKVLIWTEDPMSPIDDELKSAYSDMATHLKEQGVDVTLGAPTGFSLESFVPTYMNLLGSVLSGTVKPSQRPIMAALSRLTKTFGKKLKLSAHIDKLLKGMTQAHADWQMNHEKRLQIAKKADKLFDQYDVILTPVVHVPAFKHQSKPPMHKRKLPVNGVPGPYTDIFMWIAPATLMGLPATSAPVGETKDGLPVNVQVLGRKYHDKTTIRFAALLEKSYRGFTKPEGY
1872	NODE_656_length_8319_cov_75.391820	1834	2575	f	0	prodigal	v2.6.3	P	Inorganic ion transport and metabolism	Translation elongation factor P (EF-P)/translation initiation factor 5A (eIF-5A) (Efp) (PDB:1UEB)	COG0231	elongation factor P	K02356	Elongation factor P (EF-P) OB domain	PF01132.21	MYLPEGVALVDLILLSAASFMGSLLTAALGVGGGAFLITVMAGLVPPLALIPLHGVVQLGSNASRAWLSRSHLELPKLGLFSVGALGAALGGVWMIGLLSTDYIPLLIALFILWITWMPMPEIGLGRTPLGLISGGLITTLASFLVGASGPLVSAWLSKDAENKWRYTALFSSAMTFQHLLKILVFGLVGFAFLEWVFVLFCMIVLGYLGTKVGLALLGRLPEARFRTVYQWFLTLLAVRLLLGYV
1873	NODE_656_length_8319_cov_75.391820	2757	4047	f	0	prodigal	v2.6.3			Alkyl hydroperoxide reductase subunit AhpF (AhpF) (PDB:4YKG)	COG3634	NADH-dependent peroxiredoxin subunit F [EC:1.8.1.-]	K03387	FAD binding domain	PF00890.25	MEINKLTLAVLAATSASLIGCGGSSSSSEEEVVEDIELPEEVEVPEFYVDTAWSVGSDKLVGLTYPLGADDGDLIALKRSVDSEDNVSHTLMMADSATKEFEAVEGLASGKPYYRDVLALPVTGNIDGAELDTTLIATCGYEETSMIEGGDIPMVGEVRAVNVAIEEEVETPAQLELYLIGSEINEAIAIDTGAEGGYLVDCHSLGGLSVSDLSSKSIPAYEIDFFITGKNDNGRAAVFEASIRYDYENNEVTESDFTSLDSDRLVVSAVDVDPEDDYLAAMVVEGDTYLLNTLGEEGIVLQSEGNPFTSGSEDGAVILDMAYSGDNLFAVSADAGLAGADFTGGEFVMLTGGDYENCMDQLAVNGATVWCHNSTDEGKLIEFTAPTVTQSEEPQVLAVSSGMAYKVSKEEAEQIKAELEGAGAEVEVK
1874	NODE_656_length_8319_cov_75.391820	4137	5898	f	0	prodigal	v2.6.3	T	Signal transduction mechanisms	Plasmid stabilization system protein ParE (ParE) (PDB:3KXE)	COG3668	toxin ParE1/3/4	K19092	ParE toxin of type II toxin-antitoxin system, parDE	PF05016.16	MTGLVKRLKDEFLPAIDKHPLAEEIHWERHSLFMAEVGSRMVGSVIVACIVGLMFYSSATSTALLTWFSGILFVAVNSWLLIRLHYRSDHRQRSASYIRKWHWINLYLSVIWGIFWALTPFLFFPDASQIQILSLLLLVVVASSMPSVTMGCYPDIYITFLTPVFFSFSWHLLSVDFGGEVLPLIIAPLTWLMLVLFSVVIHRTHMESIILRLEHRKAHQAADERTAAKTRFIAVASHDLRQPVQAARLYAESMLTNSNMRTQDTAEKLARSLTSASSLLDRLLDISKLDAGVMEVHKEDFSVSKLLKEISAVHSAHALEKGLQLQVLDIDGYLYADRGVLTEILDNIIANAVRYTDSGSVTVSAEKVGTEIQISVTDTGCGIPPEKQDLVFEEFVQLESSEGLGGESGMGLGLPIVHRLCNLHELRYDLESEVGKGTTFRIFVAASENKFVPAGRNTKRVEIPPLRIMVVDDDPLITDALSMLLVSEGHDVWVCHSLSRVKSTACENRFLPDLVITDDRLPGSVTSTEVRQTIKGEFDRHIPIIVMTGNTSPERIQELRASGCPLLFKPVGADELMNTVRVALER
1875	NODE_656_length_8319_cov_75.391820	5886	6492	r	0	prodigal	v2.6.3	T!!!K	Signal transduction mechanisms!!!Transcription	Transcriptional regulator, contains Arc/MetJ-type RHH (ribbon-helix-helix) DNA-binding domain (ParD) (PDB:3KXE)	COG3609	antitoxin ParD1/3/4	K07746	Bacterial antitoxin of ParD toxin-antitoxin type II system and RHH	PF03693.15	MKIYLIDDHQMFAEAMKSSLEAADARLNITVFSNAHDALFQIRDHSPDLIILDLEMEGMTGTDLLKVLPQHGKRIPVLVCSGNITPVTIRDIAHAGAGGYLRKSESIQDVRKAIELVANGSAFPENFQPDNKSGEANSTHPLSPRQQAILTLMKSGMNNSEIADALYLSPNTIKTHVRLMYNTLNVNSRIECLNKARTLSL
1876	NODE_656_length_8319_cov_75.391820	6554	7439	r	0	prodigal	v2.6.3	K	Transcription	Alkyl hydroperoxide reductase subunit AhpC (peroxiredoxin) (AhpC) (PDB:2RII)	COG0450			C-terminal domain of 1-Cys peroxiredoxin	PF10417.10	MRYTLRQLEVFLAIAQAGNLTRAATQLNMSQSAASSALKDLESQFDLLLFDRVGKRLQLSDRGQQLRPTAERLMAMADDLEQSLLNNTSTGPLDIGATLSIGNYLAVQMVARFKTLHPDSPITLDVENTEHIAERVLNFELDIGMIEGEFQHPQLDIRPWRQDEMTVFCSPDHPLAQAGKLTDEQLVATEWILRETGSGTRQAFDRAMSGLLPKMNIALELQHTEAIKRAVQANLGVGCLSLMTLQDELDSGRLVRLDVPGRDLTRTLYLILHKQKYHSMGIQAWISLCEEWSS
1877	NODE_656_length_8319_cov_75.391820	7590	8037	f	0	prodigal	v2.6.3			Fe-S cluster biosynthesis and repair protein YggX (YggX) (PDB:1T07) (PUBMED:24421039)	COG2924			Bacterial Fe(2+) trafficking	PF04362.15	MPVHGTVEAVMDTLEGAKEVAKVIRQSGYLLEKSDLKRVLADLTASVSEAKMELTLLQDVIEEKDAELIRMHEAIVYRGNLKRRGDGYYKTLDGRPFGQPYCSYCWEKDSHLFHLHNKILSRDTRVCPHCKNEYQAVRTPFLDAVNVA
1878	NODE_656_length_8319_cov_75.391820	8192	8318	f	1	prodigal	v2.6.3			Adenine-specific DNA glycosylase, acts on AG and A-oxoG pairs (MutY) (PDB:1KG2)	COG1194	A/G-specific adenine glycosylase [EC:3.2.2.31]	K03575	Iron-sulfur binding domain of endonuclease III	PF10576.10	MNTTAIAVTLTLLLTVSFSAAADPDTVRKQNLIRQNIPAEVK
1879	NODE_674_length_8129_cov_65.470151	2	641	f	1	prodigal	v2.6.3	E	Amino acid transport and metabolism			diguanylate cyclase [EC:2.7.7.65]	K21023	Periplasmic sensor domain	PF17152.5	VLFPYAAEHLPAFVKANLNDEKVQTALQQTAEIAAEDGDVINAEDTDALVAKLLQWISEDRKATPLKALQGLIWKTGYENGDYQAHMYPDATKYLKKWHDNGLPLYVYSSGSVKAQELFFGYSQDGNLLPIFKGHFDTLVGGKRETQSYLNILTELQKAHSDLNASDVLFLSDIKEELDAAKEAGMQTVWLLRDSDIPVDAEHKAVKSFAEI
1880	NODE_674_length_8129_cov_65.470151	781	2464	r	0	prodigal	v2.6.3	H	Coenzyme transport and metabolism	Periplasmic subunit MlaC of the ABC-type intermembrane phospholipid transporter Mla (MlaC) (PDB:2QGU) (PUBMED:19383799)	COG2854	phospholipid transport system substrate-binding protein	K07323	MlaC protein	PF05494.13	MDYRTGKYYQEHVREVFSQYESIDSPVAKYFPIAFPKPGSRILDVGCATGRDLNALLRSGYDAYGIEPVAELREMAIEQRAELASRLMQGALPGFESDVLYEGVLCSAVLMHIPQGQQLEVFLELRGLLKLGGRLLLSVPDGRGNLDEEYRDPNGRLFIPTDPERIRLIAEQIGFTFISKSTDTDALGRCGYSWSTLIFEKSSDATRPLDRIESVLRNDKKVATYKLALLRAFCDIAERDENAVTWFPDGYVGMPLEAVAECWLAYYWPLISASEHIPQSNTDYPESNRPISFRSSLTELDGLCRAYFDPNPDVAYTLFTLAWKKGTLTNDIARQLSSTLTKIRTALKDGPVKHAAQGEMFKYKEGSIMLDVDLWREFCLSSHWIRDSLLLRWSELCEKFSKKKDPSIQRGVTLPYLLKEGLHEREQGIARRMYEEHQNLTCVWSDKKITLATMDVDHALPFSLWRNNDLWNLLPAARKVNNEKRDKIPTPEFLRSRKDAIIDIWQFANSVEPRVFQFEVGRTLGVFHESRWEQELFQYISERAAVAIYRRGETAWDYSK
1881	NODE_674_length_8129_cov_65.470151	2632	3553	r	0	prodigal	v2.6.3			Imidazoleglycerol phosphate dehydratase HisB (HisB2) (PDB:1RHY)	COG0131	imidazoleglycerol-phosphate dehydratase [EC:4.2.1.19]	K01693	Imidazoleglycerol-phosphate dehydratase	PF00475.19	MRTLLLSASLTLAATQIAHAGYHHNPEPEEVPETLPLLIVGASYANGHSPFDGDLSSPLLGLAVGSAQYISLGDALIRNRTHSGYVVNEAQASATTFDRESCRTALYAGGCSTAEFDGYQTQVLRASSRVLSLATGEYNAEYVIVTAPNDCLHSDAFGVPEADTRQCDEEDMQDVADRMVEIGQLVLGLGMTPIFAPYPSVDSVDLELFRQSSLLEWTITPTGYQMLNDTVMNTLATELPEAMVIDYWADFEHIGDGIHPDLATVEKAAATILEGIGYNVINVDEEPRTKRGRIKKRLREWLRRLH
1882	NODE_674_length_8129_cov_65.470151	3780	4620	r	0	prodigal	v2.6.3	V	Defense mechanisms	Imidazoleglycerol phosphate synthase glutamine amidotransferase subunit HisH (HisH) (PDB:1OX4)	COG0118	imidazole glycerol-phosphate synthase subunit HisH [EC:4.3.2.10]	K02501	Glutamine amidotransferase class-I	PF00117.29	MEKISEYKCFGGRQLQYTHRSESLSCDMRFGIYLPPQAEIQNVPVLYWLSGLTCTDENFTQKAGAQRVAAELGIAIVMPDTSPRGDGVPDDENGAYDFGLGAGFYVNATEAPWSDHYRMYDYTVKELPELIEAEFPVTEMRAISGHSMGGHGAITIGLNNPDRYTSISAFSPICHPMDCPWGEKALGNYLGSDRTTWAKHDASELVRHAEKQLPLLVDQGLADNFLVEQLKPETLEAAAAESGYALTLRRQEGYDHSYFFIASFIEEHLRFHAKYLADK
1883	NODE_674_length_8129_cov_65.470151	4637	5759	r	0	prodigal	v2.6.3	C	Energy production and conversion	Phosphoribosylformimino-5-aminoimidazole carboxamide ribonucleotide (ProFAR) isomerase (HisA) (PDB:4U28)	COG0106	phosphoribosylformimino-5-aminoimidazole carboxamide ribotide isomerase [EC:5.3.1.16]	K01814	Dihydrouridine synthase (Dus)	PF01207.18	MSETITCRAAIAWKAGEPLSIEEVQVAPPKAGEVRVKIVATGVCHTDAFTLSGDDPEGIFPAILGHEGGGIVESVGEGVTSVQVGDHVIPLYTAECRECKFCKSGKTNLCQAVRETQGKGLMPDGTTRFSQNGKPIFHYMGCSTFSEYTVLPEISLAKVNPTAPLEEVCLLGCGVTTGMGAVMNTAKVQEGDTVAIFGLGGIGLSAVIGAAMAKASRIIAIDINESKFDLAKQLGATDCINPKDYDKPIQEVVVELTDGGVDYSFECIGNVDVMRSALECCHKGWGESVIIGVAGAGQEISTRPFQLVTGRVWRGTAFGGVKGRTELPDYVERYLAGEFKLSDFITHTMALDKINEAFDLMHEGKSIRSVIHY
1884	NODE_674_length_8129_cov_65.470151	5872	6745	f	0	prodigal	v2.6.3	K	Transcription	Imidazole glycerol phosphate synthase subunit HisF (HisF) (PDB:1OX4)	COG0107	imidazole glycerol-phosphate synthase subunit HisF [EC:4.3.2.10]	K02500	Dihydroorotate dehydrogenase	PF01180.22	MNLWQGVNEFVAVAESQNFTKAAAGLSISTAQVSRQVRLLEERLGTQLLYRTTRRVHLTEAGQLYYQSCRPLIEALQGAEHAVQQLQSVPQGLIRLTAPVTYGERQLAPVLNAFLEHYPDIRLHCELTNQKLDLIADDYDIAIRLGKIDTPDLVARRLGSRQLYTCASPSYLSDAGMPKSLDALRGHHCLAGTLDYWRFRDEQGERILRVNGRLRCNSGEALCDAAKRGLGIVQLPNHYVGEALERGELVEILPAFRPEKESISALYPPGRQLSPKVRVLLTYLTEHLGQ
1885	NODE_674_length_8129_cov_65.470151	6843	7347	f	0	prodigal	v2.6.3			DNA repair exonuclease SbcCD nuclease subunit (SbcD) (PDB:6S85)	COG0420	tartrate-resistant acid phosphatase type 5 [EC:3.1.3.2]	K14379	Calcineurin-like phosphoesterase	PF00149.29	MSRIHPLQVMILVMTVLTPLLYWLTQGQAAQGVYIKEASFTNNDKQDWVDLYNPTLNSISLKGYFLSDDVDNPTKWQFTSGWIIESHNTLRIFGKSSDTAPFGSAILNFNLGNGETLVLTAPDGKRQLDRITLLAPPNYEGVFTMGRPTSDLGITEVFYQSAALSQN
1886	NODE_674_length_8129_cov_65.470151	7348	8071	f	0	prodigal	v2.6.3	P!!!U	Inorganic ion transport and metabolism!!!Intracellular trafficking, secretion, and vesicular transport	Phosphodiesterase/alkaline phosphatase D (PhoD) (PDB:2YEQ)	COG3540	alkaline phosphatase D [EC:3.1.3.1]	K01113	PhoD-like phosphatase	PF09423.11	MTMLKAKALSVKRHEIKFFISHADYEYARSILAELMERDPNQTNERGYFIRSLYFDDILNTAVEDKLDGIEERDKYRIRVYSPDQQWAKLERKRKHNQFVDKSSVRISRDQAYQMIDGEYDWLLDMESNSARSIFFDLKRRYFRPTAMIDYDREVYLMDYNDIRVTFDMNLRISTEETDLFSDQLEMEQIQRGDTIIMEVKFNHCLPSWFPQIFRLNGTTAQAISKYCLGRMHMREFYTA
1887	NODE_687_length_8047_cov_80.148524	2	449	r	1	prodigal	v2.6.3	Q	Secondary metabolites biosynthesis, transport and catabolism	Outer membrane protein OmpA and related peptidoglycan-associated (lipo)proteins (OmpA) (PDB:1OAP)	COG2885	OmpA-OmpF porin, OOP family	K03286	OmpA family	PF00691.21	MNRLNRVMNNLERLPAGWRAGARSFIIGKIIPFAGTAGCRVETLTNNECVVKIKKRRKVGNHIGTLHAAAMALAAESATGFVTAMNVPDSRVLVIRNMNLTYLKRTKGDLTATATLSDADLERLKTEEKGDISVPVVIKDSEGTESVTA
1888	NODE_687_length_8047_cov_80.148524	448	868	r	0	prodigal	v2.6.3			Dihydroxyacid dehydratase/phosphogluconate dehydratase (IlvD) (PDB:2GP4)	COG0129	dihydroxy-acid dehydratase [EC:4.2.1.9]	K01687	Dehydratase family	PF00920.22	MNSVKRATVADANSLYKQAGYSGRATPTDLLYGAYRGHQCVSVTRLQEYSGQWLLRHLCTLPSERRQGLAMTLCRSILIDVEKTVWLFPLPGLHALYEQAGFRAVPDNQVPEALQKVWLATKKKYPQSQAMMAEPTGDT
1889	NODE_687_length_8047_cov_80.148524	874	1813	r	0	prodigal	v2.6.3	H!!!R	Coenzyme transport and metabolism!!!General function prediction only	Chromosomal replication initiation ATPase DnaA (DnaA) (PDB:1L8Q)	COG0593	chromosomal replication initiator protein	K02313	Bacterial dnaA protein helix-turn-helix	PF08299.12	MHNLTRLAAISLALLLTACTAHQQDTLYQKALDLGEWKAGFTEHQAQIADIDMNYLVREADGPILMLVHGFSANNSTWLQFADKLPDHYYLIAPDLAGHGKSSEADSYDLEKQAERLKALAEHLGIGPFHIVGNSMGGAISAIYAARYPSDIASLILIDSAGLDGENQSQFFAELEKGNNPLIATDEASFEYRMDLILEKQPPLPWPLRPALIRETVERAELNKVIFADMLATREKMDQEEMSRLISENVTMPALIMWGEKDRVLDVSAVKAFKDAIPQAEVKIYSDLGHVPMLEDPAASAETITQFVSNID
1890	NODE_687_length_8047_cov_80.148524	1886	2531	r	0	prodigal	v2.6.3			DNA polymerase III sliding clamp (beta) subunit, PCNA homolog (DnaN) (PDB:1JQJ)	COG0592	DNA polymerase III subunit beta [EC:2.7.7.7]	K02338	DNA polymerase III beta subunit, N-terminal domain	PF00712.20	MTTFFAAIVLLASFAGILIWLFSLATPGRRAELAAAADRSRMAFEPWHLLSDNIRHAGFQLLSAGDARYVPNYLEDEQYVLFDFTRVGGKKPEVQTVIITPCPINSDVRLLITPRPAHGDAHHCFDKQRPLIRLDEDDLPQSLNQAHVYAQPPHKARPLLAENVQNWILAHPHLHIEWASGMLLVCQPGYQISGDELENVKEDVRSLAQELRQS
1891	NODE_687_length_8047_cov_80.148524	2578	3427	r	0	prodigal	v2.6.3	T	Signal transduction mechanisms	Recombinational DNA repair ATPase RecF (RecF) (PDB:5Z67)	COG1195	DNA replication and repair protein RecF	K03629	AAA domain	PF13476.7	MAGNVIENTQLEIEGLIERDELVLPTLPEIALKVRDIAEDENASIQDLSRVLVKDPAMSARLLRVVNSPMVRSAVPITDISTAISRMGIDFTTNLVVSIAMEQMFQATNEIIDKRMRACWSHATEIAASAQVLARHFTSLPPDQALLAGLVHQIGTLPILAYAEQSGSLLQDAKTLDHAIRALHQPLGEKVLSSWDFPDDIINVTRDYLNFDRAPDVADLTDLIQVATLQSHAGTSHPLAEIDTATVGAFVRLGLAADTETLELEVIAEEQAETQAALLPSM
1892	NODE_687_length_8047_cov_80.148524	3465	4398	r	0	prodigal	v2.6.3	O	Posttranslational modification, protein turnover, chaperones	DNA gyrase/topoisomerase IV, subunit B (GyrB) (PDB:1EI1)	COG0187			Histidine kinase-, DNA gyrase B-, and HSP90-like ATPase	PF02518.27	MNDLISDFGNISEQGFVPAQADTEGQGRTVLSQFALLAVDGPDSERFLQGQLTCDMSEVTLTEWRPGACCTARGQMIANFIVLKSETGYLLRLPSAQVQPLMDHLKKYAVFFKAEMKTAEHLLLIGELSASASDSQSPATQTVSPTVSTPTIIWPDGRAEYWADESQARELLTNSLLTSEAEWSRADITSGWLWLLPESADQWAPQYIDWQQHEGISFSKGCYTGQEIIARLQYRSKSKRHLFSVESDHPLPSVMTPIALNGRDKGEIGSIGLGSFQNSGLAVMNADAQEIQGECDGHPVTLRRLFYTEE
1893	NODE_687_length_8047_cov_80.148524	4556	4859	f	0	prodigal	v2.6.3	O	Posttranslational modification, protein turnover, chaperones	AraC-type DNA-binding domain and AraC-containing proteins (AraC) (PDB:1BL0)	COG2207			Arabinose-binding domain of AraC transcription regulator, N-term	PF12625.8	MNTPQQHTADQSTSAEDKKLEERRVIWHSRRGMLELDVLLLPFSQQQYAKLEEADQQRYRALLDREDPDLFTWFMEHVEPEDADMKRIVDVVLEYARTPK
1894	NODE_687_length_8047_cov_80.148524	5277	6897	r	0	prodigal	v2.6.3	H	Coenzyme transport and metabolism	Dienelactone hydrolase (DLH) (PDB:4ZV9)	COG0412					MSQTLTFDVLIIGSGAAGLTLGLSLPEHLQVAIVSKDTMDAGSTRWAQGGVAAVLDEEDSVDAHVADTLTAGAGLCNEAAVRFTVSESTEAIQWLIDLGVPFTKENPASGDNQFHLTREGGHSARRIIHAADATGHAMSDTLLQRASERDNLTLLNDYIAVDLITREKLGLEHQACAGGYFLNKKTGDVDAITAKATALATGGASKVYLYTSNPDGASGDGIAMAWRAGCRVANMEFNQFHPTCLYHPQAGSFLITEAVRGEGGKLLLPNGKRFMDRFDDRAELAPRDIVARAIDHEMKRLGADCLFLDISHKPAEFIREHFPTIYDRCLELGIDITRDPIPVVPAAHYTCGGVVTDNAGKTDIRRLYAVGETACTGLHGANRLASNSLLECLVYARAAAADIAASIADLPEPETVPHWDSSQVTDSDEDVVIAHNWDELRRFMWDYVGIVRTTKRLVRAKHRVKLLRQEIQEFYSNHKVTNDLLELRNLVDVAEVIIRSALMRKESRGLHYSRDYPEVLPRAYDTVLMSKYINELGHL
1895	NODE_687_length_8047_cov_80.148524	7152	7794	f	0	prodigal	v2.6.3	K	Transcription	Uncharacterized conserved protein YbjT, contains NAD(P)-binding and DUF2867 domains (YbjT) (PDB:5L3Z)	COG0702	NAD(P)H dehydrogenase (quinone) [EC:1.6.5.2]	K19267	3-beta hydroxysteroid dehydrogenase/isomerase family	PF01073.20	MTRSTNVAEKQPTDAGNQMTDQPASDQQLVARVQKGDRRAFDLLVVKYQHRILSLVGRFVSDHAEAQDVTQEAFIKAYRALPSFRGDSQFYTWMYRIAVNTAKNHLISRGRKTPTQDIDLDDAAYFADEANMKDVETPDGLLQRDQLRKVVFDAIEDLPEELRRAVTLRELEGLSYEEIAEAMNCPIGTVRSRIFRAREAIEKKMRPLLSATA
1896	NODE_687_length_8047_cov_80.148524	7814	8045	f	1	prodigal	v2.6.3	T	Signal transduction mechanisms	DNA-binding transcriptional regulator, HxlR family (HxlR) (PDB:1YYV)	COG1733			HxlR-like helix-turn-helix	PF01638.18	MKNRIRESLSALCDGECDELELRRALNHVENDAELREQWSNFHLIGAAMRGESIGTVDLSRGIMQAIDGEPMDDVPA
1897	NODE_725_length_7749_cov_84.127632	574	1321	f	0	prodigal	v2.6.3			Cys-tRNA(Pro) deacylase, prolyl-tRNA editing enzyme YbaK/EbsC (EbsC) (PDB:1DBU)	COG2606	Cys-tRNA(Pro)/Cys-tRNA(Cys) deacylase [EC:3.1.1.-]	K03976	Aminoacyl-tRNA editing domain	PF04073.16	MDSTLMIAVAMITGIVAIAVVTIKKWLDQYRLEQMRKSVEHIDAINLTSNVGSNLRPWLSIEALRALADMTDFHAQRINTKFISLPRSTEKALDSADEWRTASPPPSPTPLPNQPKQAKELRDSLLHYLQLIKDGHRERVIATEAARERIREATVLNARICANTYQARARQSLTQNAPNQALHFLKRAEKTIRGVKDLPKDLMNELDALVAAINELEEQRAVSGPSRLADEADELAEAEDSWKKKTFD
1898	NODE_725_length_7749_cov_84.127632	1364	1847	r	0	prodigal	v2.6.3	V!!!I	Defense mechanisms!!!Lipid transport and metabolism	Uncharacterized conserved protein, DUF1653 family (PDB:3BE3)	COG4728			Protein of unknown function (DUF1653)	PF07866.12	MSVLNYTMPLLNGQEQDLSDYAGKVVLVVNTASKCGFTPQYDGLETLYQNLKDDGLVILGFPCNQFGKQEPGSAGDIGAFCQKNYGVSFPMFSKIDVNGSNAAPLYDELKSSAPGVMGTKAIKWNFTKFLIGRDGKVIDRYAPTTTPESLKADILKALQA
1899	NODE_725_length_7749_cov_84.127632	1964	2360	r	0	prodigal	v2.6.3	O	Posttranslational modification, protein turnover, chaperones	Uncharacterized conserved protein YggE, contains kinase-interacting SIMPL domain (YggE) (PDB:4HVZ)	COG2968	uncharacterized protein	K09807	Protein of unknown function (DUF541)	PF04402.15	MKKIEKTEDEWREQLTPESYRVTREAGTERPFTGQYYDFSEDGTYLCVCCNEPLFLSKDKFDSGCGWPSFSLPADGSNIEERSDTSHFMVRTEVVCKHCDAHLGHVFTDGPAPQGLRYCINSAALKFKSAD
1900	NODE_725_length_7749_cov_84.127632	2442	3657	f	0	prodigal	v2.6.3	E	Amino acid transport and metabolism	Thiamine monophosphate kinase (ThiL) (PDB:5CC8)	COG0611	thiamine-monophosphate kinase [EC:2.7.4.16]	K00946	AIR synthase related protein, N-terminal domain	PF00586.25	MEILKSNKLANVFYDIRGPVLDAAKRMEEEGHRILKLNIGNPKPFGLDAPEEIIQDVIYNLPDSEGYCDSKGLFSARKAIMQYTQQKKIQNVGIEDIIIGNGVSELIVMCMQGLLNNGDEVLVPAPDYPLWTGGVSLGGGKAVHYLCDEQSDWYPDMDDIRSKVTDRTRAMVIINPNNPTGAVYPDEVLNEMLEIARENDLIVFSDEIYDKILFDGVTHTSTASLADDLLIITFNGLSKNYRLAGFRSGWMIISGAKHKARDYIQGLEMLATMRLCANVPSMHAIQTALGGYQSIFDLVNGDGRIVQQRDIAYEMLNDIPGVSCVKPKGALYCFPKVDTKKFNIRNDERMVLDLLEQQKILLVHGTAFNWPDPDHFRVVFLPRPEDLTAAMQRMKQFFEGYHQL
1901	NODE_725_length_7749_cov_84.127632	3669	4059	f	0	prodigal	v2.6.3			Transcription antitermination protein NusB (NusB) (PDB:1EY1) (PUBMED:21652641)	COG0781	transcription antitermination protein NusB	K03625	NusB family	PF01029.19	MLDVHIDDFFKDTAVALLTGMQQFPSPKTLFIEDICGPDDMDEFGLHSPRHLAALGAIQWMKDEGFARFGAMDRQESVDDFVLTSKSFSRLLKDVPDYSQPLFRVLHEAIQDADSSLVRTLLTNHFLDQ
1902	NODE_725_length_7749_cov_84.127632	4082	5225	r	0	prodigal	v2.6.3	H	Coenzyme transport and metabolism	6,7-dimethyl-8-ribityllumazine synthase (Riboflavin synthase beta chain) (RibE) (PDB:1C2Y)	COG0054	6,7-dimethyl-8-ribityllumazine synthase [EC:2.5.1.78]	K00794	6,7-dimethyl-8-ribityllumazine synthase	PF00885.20	MHIVADENIPLIEQFFGEFGEITRLPGRSMKASDLSNADILLVRSVTEVDASLLAGTPVKFVGTATIGTDHIDTEYLDSKGIGFASAPGCNAQAVVDYVLSALSVIVDSRGIEFADLSVGIVGVGNVGLLLRQRLEQMGMTVKATDPFKDEEDVGELTSLDDVLSCDVVSLHTPLERGGEHPTWHLINEARLKQMAPDACLLNACRGAVVDNSALSAHLKQAPDFVAILDVWENEPELDLELMELCSLATPHIAGYSLDGKMKGTELIYQAACGYFGLPVRLKLGQFLPEPGIRRVDFSAEVPIHQALRTAIRASYEIRVDDGVMRSVMRRSQNLRESFDRMRKDYPLRRDTINLRVGVPSRAHDLQDVLEATGFDVRSK
1903	NODE_725_length_7749_cov_84.127632	5556	7749	f	1	prodigal	v2.6.3	C	Energy production and conversion	3,4-dihydroxy-2-butanone 4-phosphate synthase (RibB) (PDB:1G57)!!!GTP cyclohydrolase II (RibA) (PDB:2BZ0)	COG0108!!!COG0807	3,4-dihydroxy 2-butanone 4-phosphate synthase / GTP cyclohydrolase II [EC:4.1.99.12 3.5.4.25]	K14652	3,4-dihydroxy-2-butanone 4-phosphate synthase	PF00926.20	MSLYSEYLKEIEVRKNELGLNPKPIDGADLLSEIIEQIKDVNNEHRKDSLNFFIYNTLPGTTPAAGVKAAFLKEIILGQASVEEISQEFAFELLDHMKGGPSIAVLLDLALGEDADIAKAAADVLKTQVFLYEADTDRLAAAYKEGNAIAKELLESYSKAEFFTKLDDIPEKVKVITYIAAEGDISTDLLSPGNQSHSRADRELHGLCMISPEAQQEIKQMGEDNPDAKVMLIAEKGTMGVGSSRMSGVNNVALWAGEKTSPYIPFINNRPVVAGTNGIAPIFLTTVGVTGGIGLDLKNWVKKTDENGEIVRDANGDPVLEEAYSVKTGTVLTIDTKAKKLLDSEGNVLVDVADAFTPQKVEFMKAGGSYAVTFGKKLQTFAAETLGVEAPVVYAASKEISHEGQGLTAVEKIFNRNAVGVTSKTPLHTGSDVRVKVNIVGSQDTTGPMTCQELEAMAASTISPSVDGAFQSGCHTASVWDNKAKANTPKLMAFMNAFGVITARDPKGVYHSMTDVIHKVLNDITVDDRAIIIGGDSHTRMSKGVAFGADSGTVAIALATGEAAMPIPESVKVTFKGSMKPHMDFRDIVHATQAQMLKKFNGENVFQGRVIEVQIGTLLADQAFTFTDWTAEMKAKASICISTDETLIESLELAKSRIQIMINKGMENEAGMLQKLIGLADKRIAEVKSGEAPALAPDDNAKYYAEVEVDLDAIDEPMIADPDVNNEDVSK
1904	NODE_757_length_7511_cov_74.682269	0	768	f	1	prodigal	v2.6.3			Riboflavin synthase alpha chain (RibC) (PDB:1I8D)	COG0307	riboflavin synthase [EC:2.5.1.9]	K00793	Lumazine binding domain	PF00677.18	YYTWVDAQGRIHNVPMNPNENTEKESPAESPPGDDNVYLSEQEVEERIRQYDEDNPAFYVTVEADGRVRTEVYDAEAEQNASAEEVSDDGAVVIGWDPMLAPPFRVDPEVTAGACCESFSDQFVDVLVPFKSVQLFDPVRYRAFPTGRGNRSAWYFNVGPAAETTTGQRFLMLRLRGAPVKGRLIALNAAGKPLYHEVDMPFDTTPESWHSMAYHEYKILIEDSAVERFIFYLDLKPAEELSLEVRWADGYVPFQ
1905	NODE_757_length_7511_cov_74.682269	1456	2404	r	0	prodigal	v2.6.3	T	Signal transduction mechanisms	Riboflavin biosynthesis protein RibD, pyrimidine deaminase domain (RibD1) (PDB:2O7P)!!!Pyrimidine reductase, riboflavin biosynthesis (RibD) (PDB:2O7P)	COG0117!!!COG1985	diaminohydroxyphosphoribosylaminopyrimidine deaminase / 5-amino-6-(5-phosphoribosylamino)uracil reductase [EC:3.5.4.26 1.1.1.193]	K11752	Cytidine and deoxycytidylate deaminase zinc-binding region	PF00383.24	MKRYAYFISDGTGITAETLGNALLAQFDKLQFIRVTLPYIDSTEKANAAVSKINQSAKESGAPAILFDTIIDKNIRAIIDTADVFKIDIFETFLQPLEQELATESSYSVGKSHSPADSTRYLNRIDAVNFALDNDDGARTRHYQDADVILVGVSRSGKTPTCLYLAMQFGIKAANYPLTEEDMLDLRLPDSLQKHKHKIFGLTIDPERLAAIRTERKANSRYASLKQCYHEVDEVEFLYERENIPFISTTDKSIEEISTRIXXXXXXXXXXXXXXXXXXXXXXXXXXXXXXXXXXDEAVIRILKRLKEPVLVIFS
1906	NODE_757_length_7511_cov_74.682269	2544	4914	f	0	prodigal	v2.6.3	G	Carbohydrate transport and metabolism	Transcriptional regulator NrdR, contains Zn-ribbon and ATP-cone domains (NrdR)	COG1327	transcriptional repressor NrdR	K07738	ATP cone domain	PF03477.17	MTDYVLRFNQVTINDVEVVGGKNASLGEMIGNLSAAGVSVPDGFATTADAYREFLAYEGLDERINNALADLNVDDIQALTSTGRRIREWIHEAPLPPKLDEHVRKEFEWLEDGHSGIAVAVRSSATAEDLPDASFAGQQETHLNIVGIDNVLFAIRDVFASLFNDRAIAYRDHQGFDHHKVALSAGIQRMVRSETASSGVMFTLDTESGFDDVVFITSSYGLGETVVQGAVNPDEFYVHKRNLEEGRPSILRRNLGAKAIKMIYNQEASVGKSVETQRVDRDLRRIFSITDDEVEALARQAVIIERHYGRPMDIEWAKDGDDGKLYIVQARPETVKSRASKNVMERYLLKETGKILAEGRSVGHRIGKGKVRVIDHIDDMDKVQEGDILVADMTDPDWEPVMKRSAAIVTNRGGRTCHAAIIARELGIPAVVGCDDATDRLVDGQEVTVSCAEGDTGYVYEGALDFDVRTNSVDSMPDLDLKVMMNVGNPDRAFDFQSLPNAGVGLARLEFIINRMIGVHPKALLNFDQLPEDVKPTVERRISGYSEPVDFYVDKLVEGISTLAAAFWPKRVIVRLSDFKSNEYANLIGGRLFEPEEENPMLGFRGASRYISKNFRDCFELECRAMKKVRNEMGFTNVEIMVPFVRTVGEAEQVVDLLAENGLKRGENDLRLIMMCELPANAILAEQFLEHFDGFSVGSNDLTQLTLGLDRDSGIIAHLFDERNAAILALLENAIDACKKAGKYIGICGQGPSDHPDFARWLMDKGIDSISLNPDSVLDTWFFLANKQD
1907	NODE_757_length_7511_cov_74.682269	4940	5894	f	0	prodigal	v2.6.3	I	Lipid transport and metabolism	Predicted metal-dependent hydrolase	COG3687	uncharacterized protein	K07044	Predicted metal-dependent hydrolase	PF10118.10	MKSSSSLFPVTLARADILGDLSEDIYLVKHNRDPDQSVQVAVSRIGLVGSSHGESRGFPLVLVHGSFTNKGFWLSTKGQGMARYLAEAGFDVWLFEHRGHGQSPRNDDYSANTVERYARYDLPAVHEFIHEKTGSFPAWVGHSLGGTIIATAVAAATMKALPAFVMMGTQVVRPNPVLQLPLAGPIARAVVAFKKEVDGRQVKIGPENEPAGVINEYLARHSLLGNWILPSDKTRLMPAWQTSQIPLLGISGAADTTDPAKYCQKFYRAYGGPTEELLLGKENGFSKDYAHIEMVVSKDAANEVWPKVANWLRAYAS
1908	NODE_757_length_7511_cov_74.682269	5883	6555	f	0	prodigal	v2.6.3	R	General function prediction only	Predicted metal-dependent hydrolase	COG3687	uncharacterized protein	K07044	Predicted metal-dependent hydrolase	PF10118.10	MRPDHQTDRIGPTAFLVGATGLIGSSLLHRLVESDLYSAIYVMARSAAPERYAHRIASGQLCWLTFDDQLPASIDHFFCALGTTQKVAGKTGLERVDRELVVQSAQQALSAGASLISIVSAQGANAHSAFFYNRIKGKMEQDVEAMNSFAVHFWQPSVLLGEREEHRLAESLAACFLRWPLPVNVRARPGSQVASAMLKAARSVQPGCFRFKVSDIDNFNKEK
1909	NODE_757_length_7511_cov_74.682269	6555	7047	f	0	prodigal	v2.6.3	J	Translation, ribosomal structure and biogenesis	Glycine/serine hydroxymethyltransferase (GlyA) (PDB:1BJ4)	COG0112	glycine hydroxymethyltransferase [EC:2.1.2.1]	K00600	Aminotransferase class I and II	PF00155.22	MTQYVTPDLCDEYPELITVVEPMFNNYGARESFGGEIVTVKCHEDNSKVKELVDTDGKGKVMVVDGGGSMRHALLGDMLAEKAAKNGWEGIIIYGCIRDVDVIMETELGVQALATNPLKTDKRGLGDVNVKVKFGGVDFVPGQFVYADNNGIIVSPQALSMPE
1910	NODE_757_length_7511_cov_74.682269	7067	7511	r	1	prodigal	v2.6.3	I	Lipid transport and metabolism	DNA-binding response regulator, OmpR family, contains REC and winged-helix (wHTH) domain (OmpR) (PDB:1XHF)	COG0745			Response regulator receiver domain	PF00072.25	IEMSFYALRGWLVFSLVSGVFLYLAGKQLTAVHILGVDALGFLFNALGANLRHSHIPLSFGPLERWLISPVQHQIHHSSAPEHVDKNFGTCLALWDKLGNSWVSGREVMKSSFTSASTDEGISKDKAALRRDRNKLRFGLTRSETQN
1911	NODE_79_length_32329_cov_80.685567	171	1326	f	0	prodigal	v2.6.3			Chemotaxis protein histidine kinase CheA (CheA) (PDB:1B3Q)	COG0643	two-component system, chemotaxis family, sensor kinase CheA [EC:2.7.13.3]	K03407	CheW-like domain	PF01584.20	MRLQDVGPLFVLSGLVASASVCALEPMTDRDLSDVSGQAFITIDTSSYNQGTGNWSGDYEFTKVNLGMELETVFNIDELRVSRFDRDAYVDGTVPVTDDDRNIIRNADGSAQVYDSDIIINNFALGRVDNYNDAANAEYVPFLAKNPYIELAYKIENGEKRISGLRVGFEQAQGDLSGDIISLTGKVEGEIRGDAAVVYNQNCPGAGLFNCTALALAQGTEIYTQVDLLDAATGDGADSLNVAYLKRASWFGVPNGRNFDSDEGGLIPTLVPLLTRADDCEVTGTPGCFRTSIYQSIYIGDKDASFEDGSASGVFISMQTESVPWEDLSGVPGTDRVLTDQGAYINIARYQSGNETKYPLYLTLEEATNGTQRVATCVGRLKGC
1912	NODE_79_length_32329_cov_80.685567	1328	2366	f	0	prodigal	v2.6.3			CheY-like REC (receiver) domain, includes chemotaxis protein CheY and sporulation regulator Spo0F (CheY) (PDB:6QRJ)	COG0784			Response regulator receiver domain	PF00072.25	MKKLTALVIGMSVGTHVFAELQPLDDAEMSVQSGAGLGFALQDFVFNTDDASLAVTGIEDGGGNEVGIKWDEFYIMGEGSENGTVEKPIDIGSYLNPWVIRSVRGSSDWSGDPADYYTGDAPAIGDDVAALQILTDVYTSAAQNTRQYVMDCIFAASADCADRAAIRREGADIGSRFTLDFVDGTSHVWNIDMQGAYLDGSSFWLWSRQDQNGESELLGQLNLSLFAEKFQIDTCGDACTGTDALLQIDQLYLGLNLGFGDVQPLKFSATSDGNFVLELSKPNPGSQGVDPTDEDAMLEFFNDYYANAPKSNIYIGEITVGNRTAGETVVNGFRAQYLKATSIDL
1913	NODE_79_length_32329_cov_80.685567	2401	3229	r	0	prodigal	v2.6.3	M!!!O	Cell wall/membrane/envelope biogenesis!!!Posttranslational modification, protein turnover, chaperones	Methyl-accepting chemotaxis protein (MCP) (Tar) (PDB:1QU7)	COG0840	methyl-accepting chemotaxis protein	K03406	Methyl-accepting chemotaxis protein (MCP) signalling domain	PF00015.22	MKKLIGLTLIGAVVAGCATTLTGRNQLMIVSPDSAIVESKKAYASTVGELDQSNQLVTDAQWVNRIETITGRLVTEAIKLDPKTKDWAWSVAIIDDPDTLNAWCMAGGRMAIYTGIVTQLNLTDDEIAQIMGHEISHALANHTAERMSRAVLMNGALAATAVMTDNNGYVLSGTAMAAKLALELPNSRTAESEADEIGIELATRAGYNPDAAVSLWEKMAKAGGGSGPEFLSTHPSPGNRAATLDKLGEKMLPLNPQLKKSAVYPVTIVTDSSEV
1914	NODE_79_length_32329_cov_80.685567	3365	4745	f	0	prodigal	v2.6.3	L	Replication, recombination and repair	ParA-like ATPase involved in chromosome/plasmid partitioning or cellulose biosynthesis protein BcsQ (ParA) (PDB:6NOO)	COG1192	chromosome partitioning protein	K03496	AAA domain	PF13614.7	MLVFIRRDISVFAGSELHPRLIAGLEKQSITDATDVQQEVIPEILRGSDVQVCAETGSGKTLAYLLPVMQKLLTVEAPNSATRALVLVPTRELARQVLKDAKRMTDMNHLDAGVLTGGEEFKYQAAVLRKNPEILIATPGRLVDHLKRQTAELGDVEFLVLDEADRMLDMGFSEDMELIVSKCGTQRQTLMLSATLRHEGVGRAARSWLKDPVEITTKGIQESHDGITQQRILADDNAHKDRLLTWLLANETYDKAIVFVNKRTEAERLSEFLRRHREGIAVLHGDMTQDERNYVMQSVREGRRNILVATDVAARGLDVEGLDLVINYDLARKGDEYIHRIGRTGRAGRSGLAISLIAPNEWNLKAAIERYIQQEMASRTIKDLKAKYTGPKKVKASGKAAGTKKKKPRGPAAKKAAAKKATERKGPSEKKRNGPRPSRPKDTGNLMDSDGFAPIKRKK
1915	NODE_79_length_32329_cov_80.685567	4789	5644	r	0	prodigal	v2.6.3	R	General function prediction only	Cyclic di-GMP metabolism protein, combines GGDEF and EAL domains with a 6TM membrane domain	COG5001	diguanylate cyclase [EC:2.7.7.65]	K21023	EAL domain	PF00563.21	MTVRSIENIIRSYPSSDGDGVKIRRLALFNQRDTDPFLMLDELVSDDEADYMGGFPPHPHRGMETLTYLRKGALIHKDHMGNRGEIRSGGAQWMSAGKGIIHSEMPELDLGGLHGFQLWINLPAKDKMSDPAYRDVPKEEIPLVPLASGGEVRVIAGNWVLEGKEVSGPLDRLAANAAYLDVSLKAGEELRLPVTGNKRAVAYVYKGALDTGSISTPQLPEKPLLVFGTKGDELHLKAATDAQFLLLAGEPILEPVAHYGPFVMNTQEEIEQAIRDYNSGQFGR
1916	NODE_79_length_32329_cov_80.685567	5738	8435	r	0	prodigal	v2.6.3	O!!!T	Posttranslational modification, protein turnover, chaperones!!!Signal transduction mechanisms	Uncharacterized conserved protein	COG4544	cell division inhibitor SulA	K13053	recA bacterial DNA recombination protein	PF00154.22	MTDTSDMPALPEINEDALVAELNEKSLPLPIIKPLLARIQEEAHHYFRETLDADTLVRHRATLIDKVLRALWRFRDVCTSDIALIAVGGYGRGELHPHSDIDLLLLARNEDAINQHAGDLQDFITLLWDIKLDIGHSVRTLDECVTEAQADLTIITNLLESRTLIGDQSLHSELCARITPESQWPASQFFDAKSDELNARHDKHNSADYNLEPNVKNSPGALRDIQTITWVAIRHFGKGSLQALEDNGFLTEFEHKRLASSISFLWEVRYALHMLAGREEDRLLFDLQTQVAEVLGYKDSGRQQGVERFMSQFYRHQLSTMELSDMLMMHFTEDYMQCTPDTITPVNEHFVLCNGYLQLTTPGLFEEQPSWLLNVFTMLAQISESKGMHSSTIRALRDSRHLIDEAYRQNPEHNAIFMSLMRGKSRVVRELSRMMRYGILGRYIPSFGRIIGMMEYDLLHKYTVDEHTFRMIRLMRHFRFGDVRERFPIASRLIHKVTKKEILYLAALLHDVGKSREGDHTVNSGEIAEAFCIQHGLKPADTHMVTWLVTNHLLMSNASQRLDLSNPDDIHQFAIEVGDQYHLDMLFLISVSDTHSTNPELWTPWRAEQMRELYRNTQAALRRGLENPLHKDDVIEEIQQEAIAQLQDYGLPESRVREIWGQPGDDYFLREGVDNIVWHTREIDSHGSSIKPLVSVRQTSDRQFEGATQIFLFMKDQPNLFAVTTATLDQLNLNIQDARIMTSESENNAVDTYIVLDENNEAIVDPERIRVIRNTLCDALDEPEEFDTIIRRRTSRVLKQFDVPTHVTISNDPLMRRTVLEVTAADRPGLLARVGNILMDFGAQLQGAKILTEGEQVSDIFFIVNENGDPYSDPASCEALCKALEDGLDEQVEEQSAV
1917	NODE_79_length_32329_cov_80.685567	8431	9211	r	0	prodigal	v2.6.3	J	Translation, ribosomal structure and biogenesis	Nucleotidyltransferase/DNA polymerase DinP involved in DNA repair (DinP) (PDB:4R8U) (PUBMED:16544291)	COG0389	protein ImuB	K14161	impB/mucB/samB family	PF00817.21	MSVTINTAEDIAKMRIAGRLAAEVLEMIGDYVKPGVSTGELDRICHNYIVNEQDAIPAPLNYNGFPKSICTSVNQVICHGIPSDDKILKKGDTVNIDITVIKDGYHGDTSKMFVVGETQPAVERLIRITQESLYLAIDMVKPGVQLGDIGHAIQTYAESNHYSVVREYCGHGIGKVFHEEPQILHYGKPGTGMAIQEGMIFTIEPMINLGSRHNKLLKDGWTVVTKDRKVSAQWEHTLLVTSDGVEVLTRRKEEEQFWK
1918	NODE_79_length_32329_cov_80.685567	9499	10237	f	0	prodigal	v2.6.3	J	Translation, ribosomal structure and biogenesis	DNA polymerase III, alpha subunit (DnaE) (PDB:2HNH)	COG0587			Bacterial DNA polymerase III alpha NTPase domain	PF07733.13	MAQVSMRDLLKAGVHFGHQTRYWNPKMGQYIFGARNKIHIINLEQTVPALNDALKMIEGMAAKNNKVLFVGTKRAAGKIIKEQAERSSMPFVAHRWLGGMLTNYKTIRQSIKRLRDLEAQQKDGTFEQLTKKEALMRSREMDKLERSIGGIKEMGGLPDAMFVIDVDHERIAVQEANKLGIPVIGIVDTNSNPDGIDYVIPGNDDAIRAIQIYVSAAADAILEGKQGGASADEFVEVAEEAPAAE
1919	NODE_79_length_32329_cov_80.685567	10320	11175	f	0	prodigal	v2.6.3	J	Translation, ribosomal structure and biogenesis	Type IV pilus assembly protein FimT (FimT) (PUBMED:17322192;28771515)	COG4970	MSHA pilin protein MshC	K10926	Prokaryotic N-terminal methylation motif	PF07963.13	MATVSAAQVKELRERTGLGMMECKKALTAAGGDIDQAIEDLRKNSGLKAAKKADRTAAEGKLRVVVGEGNAVIVEINSETDFAAGDANFGAFADKVVAKLAETKEADVAALMAGELEDAREALVQKIGENITVRRPAIVEADTVGAYVHSNGKIACIVALNGGNEELAKDIAMHVTASNPRVVRGEDMPADVLEKEKEIIKAQPDMAGKPEEIVEKMMGGRIKKFLKENSLLEQPFVKNPDLTVGQLAKEGGAEVISFLRMEVGEGIEVEETDFAAEVAAQLKG
1920	NODE_79_length_32329_cov_80.685567	11300	12038	f	0	prodigal	v2.6.3	F	Nucleotide transport and metabolism	Type II secretory pathway, pseudopilin PulG (PulG) (PDB:1AY2)	COG2165	MSHA pilin protein MshD	K10927			MAEQTSAKYKRILLKLSGEALMGELDFGIDPKVLDRMALEIAQLRGLGVQVGLVIGGGNLFRGKALSEAGLDRVAGDHMGMLATVMNALAMRDALERSNMPTRVMSAIPMSGVVDHYDRRSAIRALNQGDVVIFSAGTGNPFFTTDSAACLRGIEINADLVLKATNVDGVYTADPKKDPTAEKYDLLTYSEVLEKQLGVMDLTAIVLAQDHDMPLRVYNMNDTGVLGRLMTGGEHGTLIVSGDKA
1921	NODE_79_length_32329_cov_80.685567	12034	12592	f	0	prodigal	v2.6.3	J	Translation, ribosomal structure and biogenesis	Type II secretory pathway, pseudopilin PulG (PulG) (PDB:1AY2)	COG2165	MSHA biogenesis protein MshO	K12285	Prokaryotic N-terminal methylation motif	PF07963.13	MINDIQKDAEERMTKSVAALVEAFKKVRTGRANPAILDNVMVDYYGTPTPINQVANVIVEDGRSLAINPWEKNLVPQIEKAILKSDLGLNPATNGDTIRLPMPALTEETRKDYIKQARAEAEKGRVSVRSIRRDANGSVKDLLKEKEITEDESHGAEDAIQKLTDKYIGQVDDLLAEKEKDLMKV
1922	NODE_79_length_32329_cov_80.685567	12598	13366	f	0	prodigal	v2.6.3	I	Lipid transport and metabolism	Cytoskeletal protein CcmA, bactofilin family (CcmA) (PDB:2N3D)	COG1664	MSHA biogenesis protein MshQ	K12287			MSTSIDDSSAAQGSVPRHVAIIMDGNNRWAKKRLMPGVAGHKAGVDAVRAVVETSAKAGVEVLTLFAFSSENWRRPENEVSALMQLFVLALQREVKKLHKNNIRLKVMGDLSAFSEKIQGLVAESEAMTKDNDAMTLVVAANYGGQWDIAQAARRMAEEVQAGRMQPADITEHTLHQYTWLSEFPAPDLMIRTGGEQRISNFMLWQTAYAEFFFSDVLWPDFKEKEYQKALDAFASRTRRFGRTDDQLKETQNGD
1923	NODE_79_length_32329_cov_80.685567	13358	14204	f	0	prodigal	v2.6.3	I	Lipid transport and metabolism	Cytoskeletal protein CcmA, bactofilin family (CcmA) (PDB:2N3D)	COG1664	MSHA biogenesis protein MshQ	K12287			MTKQRVITALVLAPVMVVGIFFLPLKPFAFFIAAICSLGAWEWANIAGYKKNWSRILYAFFVFVCLYISARFLRVNPEWKIWFLAAGTLWWTVAFALVKRYPGGTDIWNARVIRAFLGLCVLIPMWVGFMHLKEEPHSSLLIIYVMLVVWGADTGAYFAGRKWGNKKLAPNVSPGKSWAGFWGGFATTLFLAAVTCIGLDIWLQPLTTEDVMKIFAITAATTVISVLGDLVESMMKRHRGIKDSSSLLPGHGGVMDRIDSMAAAVPVFAFMMMLLNWGLAV
1924	NODE_79_length_32329_cov_80.685567	14200	15382	f	0	prodigal	v2.6.3	I	Lipid transport and metabolism	DNA-binding transcriptional response regulator, NtrC family, contains REC, AAA-type ATPase, and a Fis-type DNA-binding domains (AtoC) (PDB:1ZY2)	COG2204	two-component system, NtrC family, nitrogen regulation response regulator GlnG	K07712	AAA domain (dynein-related subfamily)	PF07728.15	MTQWITVLGSTGSIGCSTLDVVRRHPDKYRVFALTGATRVEEMASQVAEFSPAYAVMAEESAADALKQRLPEASQTQVLSGADALVQVASAEKVTQVMAAIVGAAGLLPTLAAAQSGKRVLLANKESLVMAGPLFMQAVKEGGAELLPIDSEHNAIFQSMPHDYRGDLAEKGIRKILLTASGGPFRGWQADDLNVVSPAQAVAHPNWSMGAKISVDSATLMNKGLELIEACFLFNCQADDVDVVVHPESVIHSMVQYCDGSVLAQLGQPDMRTPIAYGMAWPERIEAGVESLDLFDIARLNFEKPDEETFPCLRLARDAFAVGGSMPAVLNAANEVAVAAFLGEQIGFTAIPTLIKQVMDQHTMVQADSLESILSADAWARELANDLVQETRS
1925	NODE_79_length_32329_cov_80.685567	15378	16716	f	0	prodigal	v2.6.3	O!!!K	Posttranslational modification, protein turnover, chaperones!!!Transcription	Signal transduction histidine kinase NtrB, nitrogen specific (NtrB) (PUBMED:23893111)	COG3852	two-component system, NtrC family, nitrogen regulation sensor histidine kinase GlnL [EC:2.7.13.3]	K07708	Histidine kinase-, DNA gyrase B-, and HSP90-like ATPase	PF02518.27	MTLVYFIVAISILVVIHEYGHFWVARRAGVQVLRFSVGFGKPLFSFKDRYGTEFSLAPIPLGGYVKMLDSREAPVADHLKHQEFNSKSPWARIAIASAGPIANFLFAILVYAVLFWGGSKEFIPVVADTVAESPAAVAGVQPGDELVAIGDEPTPSWQSVSWALLSYIGETRTVDLVVLRDGVEQTLPLRLNRWLSEEEGPDPLGGLGVVPRLPEVPLVLAQVMEDSAAAKAGLQPGDLLVAANGEKIDDWRTWVDLIRRSAGQSVVVEYERDGRLFETEAFPHSVTLDSGEKVGQIGVIPVSPKAPDDWVREIKPGPVQAVWMGIDKTWSLIVLTLDSLWKMLTGDVSVKNLSGPITIAKVAGDSASSGLIVFVNFLALLSVSLGVLNLLPVPMLDGGHILFYTAELLRGKPLPESVQIAAVKVGMMLLLMLMVVAFYNDISRL
1926	NODE_79_length_32329_cov_80.685567	16743	19314	f	0	prodigal	v2.6.3	M	Cell wall/membrane/envelope biogenesis	D-aminoacyl-tRNA deacylase (Dtd) (PDB:1J7G) (PUBMED:10918062;16902403;24302572)	COG1490	D-aminoacyl-tRNA deacylase [EC:3.1.1.96]	K07560	D-Tyr-tRNA(Tyr) deacylase	PF02580.17	MRLLLSALCFWLTLLSLQVSAVTSAFTVEDIRLEGLQRVSAGTVFAAFPISTGDTVDDARLAEATRALFREGFFEDIELYRDNNVLVVRMVELPTITSIEIEGNKAIQTEALMDGLKQSGLAEGLVFKRSTLERISLELERQYVAQGRYDAGIVTEVEALPRNRVALKIDVDEGNVATIEHINIVGNDIFSDDELLTPLALQSTNFWSWYSSDNKYSREKLAGDLETLRSYYLDRGYIRFNVESTQVSVSPDKRGVYITISVTEGELYNIRDVKLAGDLVVDEDELTRLYMVKEGDVFSRRRVTFTSDLMTKRLGNDGYTFAKVNGIPKIDDDERLVDMTFYVEPGKRTYVRSVQFAGNDGTRDEVLRREMIQMEGGWASTEKIEAGKNRLNQLGFFKSVNVETPPVPGTDDLIDVKYTVEEQLSGSLNFNIGYAAGSGMILGASISQNNFMGSGNRMSLGVQKTDTVESYNFSYLNPYYTIDGVSRGFNFFYRETDFESLSTVSDYQTNTYGGNVTFGYPISRRQRLSFSLGYSNTEMFEGVTVPAEITDFIENEGDVFDEYQLGLSWRYSSLNRGLFPTAGMEHKVKADISVPGSDLTYYKANYTSNYYFPIATEWSVRLRTDFGYGDGFGDLERLPFFKNFRSGGIGAVRGYQINSLGPKGLPEYVPVSLAETDAAGNVVYETDDLGRPLTSDSAPQVIYIKDADGAATAISNSAGYVPSYETDSSGAVVTAPFFRETERALGGNMLVESSLELIFPTPFIEDRSSVRSVVFFDAGNTFSSECYVPSDIDIPTFNEHPFCDKGLQFDELRYSTGLGLTWVTAIGPLTFTYSFPLNEKRGDRTEGFEFTLGQVF
1927	NODE_79_length_32329_cov_80.685567	19341	19842	f	0	prodigal	v2.6.3	M!!!O	Cell wall/membrane/envelope biogenesis!!!Posttranslational modification, protein turnover, chaperones	Uncharacterized membrane protein SirB2 (SirB2)	COG3094			Invasion gene expression up-regulator, SirB	PF04247.13	MRWIMALIAAATINVAVAAEATKVAVVDMERALFLSDATQEALKEFEKTNQADIDKLKGLQESLTDIQKKIEKEQDFMSDDDARALKNDFETKRQEYQFYGNKLQKLEQQWRQELFQKQLPDLEKTLKALIDEEGYDVVLNAQAAIYKSPKADITKLLLERLNAEK
1928	NODE_79_length_32329_cov_80.685567	19859	20876	f	0	prodigal	v2.6.3	M	Cell wall/membrane/envelope biogenesis	Methyl-accepting chemotaxis protein (MCP) (Tar) (PDB:1QU7)	COG0840	methyl-accepting chemotaxis protein	K03406	HAMP domain	PF00672.26	MQISLTELADHLGAELLGDGDITITGVATLKDATSGEIAFLANESYRKQLSDSQASAVIVRPADAESVAGSALVCDNPYLAFARTTHLFDNRSPAEVGVHPTAVIADSAVVGADCRIAANVVIGEHVELGEGCEIGPGTVIGDHCVLGTQCHLNANVTLYHDVTLGERVRIHSGTVIGADGFGFAPDQGRWVKIMQLGGVRIGNDVEIGANSCVDRGALGDTIIGDNVILDNHVQIAHNVELGDGTAAAAQAGVAGSTRLGKHCTLAGNAGVAGHLELCDGVFVAPKTVISKSITQAGGYATGTAQMPINEWRKSATRFRQLDSMARRIKDLEKQLKD
1929	NODE_79_length_32329_cov_80.685567	20879	21344	f	0	prodigal	v2.6.3	I	Lipid transport and metabolism			malate synthase [EC:2.3.3.9]	K01638	Malate synthase	PF01274.23	MSSATIGEIQQVMPHRYPFLMLDRILSCNIEPEEQATLEALKNVSINENFFNGHFPGHPVMPGVLTLEALAQAAGYLGMMIIGDAREPGTIFYFAGSDNVRFKRPVVPGDQLILKASFVNRRRGIWKFDCRAEVAGEVVCCAHIICAEHSLEVA
1930	NODE_79_length_32329_cov_80.685567	21340	22111	f	0	prodigal	v2.6.3	M	Cell wall/membrane/envelope biogenesis	6-pyruvoyl-tetrahydropterin synthase (QueD) (PDB:1B66) (PUBMED:14660578;17384645)	COG0720	6-pyruvoyltetrahydropterin/6-carboxytetrahydropterin synthase [EC:4.2.3.12 4.1.2.50]	K01737	6-pyruvoyl tetrahydropterin synthase	PF01242.20	MIDPRAVIDPAARIAEGVEIGPFSIVGADVEIGEGTVVGPHVVIKGPTKIGKNNRIFQFATIGEECQDKKYAGEPTTLVIGDNNVIREACTFHRGTVQDNGTTIVGSDNLFMVNVHVAHDAIIGDHCILANDTNVAGHVKIGDWAILGGATQVHQFCMIGAHAMCGAGTVVLKDIPAFVMSQGYPAQPHGINSEGLKRRGFEKDSITRIRAAYKTLYRQNLTLAEAKEVLAEEAAQDSGVAMLLDSLNAATRGIIR
1931	NODE_79_length_32329_cov_80.685567	22082	23252	f	0	prodigal	v2.6.3	M	Cell wall/membrane/envelope biogenesis	Membrane integrity protein DedA, putative transporter, DedA/Tvp38 family (DedA) (PUBMED:24312110;25917916)	COG0586	membrane-associated protein	K03975	SNARE associated Golgi protein	PF09335.12	MLPPEGLSADMRIALVAGEASGDMLGVGLIRSLKEKYPDATFEGIGGPLMQSEGMVSFVPMERLSVMGLVEVLGRLFELLNVRKKLVKDWIANPPDVFIGIDAPDFNLGLEQKLRAAGIKTVHYVSPSVWAWRQKRVLKIEKAVDLMLTLFPFEARFYENHKVPVRFVGHHLADKIPFETPKGPARDNLELESDKKTVCLMPGSRGSEVSRLGALFLQTASLMLKSDPDLRFIIPAASVERRDQIQQLLSEFPESLPVKVILGQSQTCMAAADVILLASGTATLEAMLMKRPMVVSYRLAPLTAWILKRMITQEFISLPNLLAGREVVPELLQEDAQPEKLAAALLERLADNETVHQLQETFQFIHRQLQRNADEEAAEAVSQLLKSDG
1932	NODE_79_length_32329_cov_80.685567	23244	23871	f	0	prodigal	v2.6.3	L	Replication, recombination and repair	Adenylosuccinate lyase (PurB) (PDB:2HVG)	COG0015	adenylosuccinate lyase [EC:4.3.2.2]	K01756	Adenylosuccinate lyase C-terminal	PF08328.12	MDNSQVQELTEEESALLENGLIYCGVDEAGAGPLCGDVVAAAVILNPDDPIPELTDSKKLTEKKRERLFDEIREKAVDFCVASASVEEIDRLNILNARMLAMTRAVEGLRLPCDHALIDGNKLPKLNMPATALIKGDARVAAISAASVLAKVQRDRDMVAMEERFPGYGFAKHKGYGTKMHLEALEALGPCEIHRRSYAPVKRLLTKS
1933	NODE_79_length_32329_cov_80.685567	23972	25445	f	0	prodigal	v2.6.3	T	Signal transduction mechanisms	Ribosomal protein L16 Arg81 hydroxylase, contains JmjC domain (RoxA) (PDB:1VRB)	COG2850	50S ribosomal protein L16 3-hydroxylase [EC:1.14.11.47]	K18850	Cupin	PF00190.23	MLRHLDTCIAKPIPTNPEELLKVRVLVGLSLCGIVAMLVVLVSQAALGVIGFTNAHHAFLFYSCACLLLIRFTQATQLANYALLVGIPVYFTYGSYQTGGLTSFMIPELLVYPLACAFLAGRRFAGYWVTFGLSALVFLGVADPAQSVPMTDHASDVLHMIGMMLGACAIGALAMIYEVSKHIGFQKLEYQRGEAENLSDRISELLMSVNQSIAVISSEISAIARRSEETSGEMQEQVASASELRTGMEELSTQTESNAEDAQRLSKEAEASGELAKESAVTTSASNSAMAQVADQVNEALSQIEDLSRRSDEISSIVSVIQAVAEQTNLLALNAAIEAARAGEQGRGFAVVADEVRQLAERTHKSSGEISDKVSGILRVTEQAKAIIQEVSERTVHGRESAEESHKAVTVLSGTANNIADYLSTLADSSQKQNVLNASMAKRFEAIHTAIGRANDSTADVSDTIQRLEHEIENLSQLASSFGSEEAELF
1934	NODE_79_length_32329_cov_80.685567	25472	26267	r	0	prodigal	v2.6.3	R	General function prediction only	Predicted N-acyltransferase, GNAT family (ElaA) (PDB:1XEB)	COG2153			Acetyltransferase (GNAT) family	PF00583.26	MPLIDRDGLINASGLAEWQANIVLKLLKMPELTTIYDRVERQHGIDLIEDALADQNILLDYDEDKLERVLPVNAPFITVSNHPFGFLDGIILLLIIGRKRPEYRAVANFLLAYFEPLSDLFITVNPFENSGPKAMGGTQKSLDQLNKGLGLGLFPAGEVSTWYKGQRGIQDRDWSLSSMRLIKRAAVPVIPIYFDSRNSLSFHLLGKLHPMLRTLRIPAEFLKKRNNTIRIVVGDDIDPASMADLSDEALAKHLKHTTYSLGKP
1935	NODE_79_length_32329_cov_80.685567	26350	27532	f	0	prodigal	v2.6.3	R	General function prediction only	CMP-2-keto-3-deoxyoctulosonic acid synthetase (KdsB) (PDB:1VH1)	COG1212	3-deoxy-manno-octulosonate cytidylyltransferase (CMP-KDO synthetase) [EC:2.7.7.38]	K00979	Cytidylyltransferase	PF02348.20	MRDVVIIGAGAAGLFCAARAAQKGRSVLVLDHANHPGKKILMSGGGRCNFTNYYIEPECYLSQNPHFCKSALSRYTQWDFIDLVTRHGIPYHEKKDGQLFCDNKSSDILNMLLDECRMAGATIQMETSINEISRDGDGFSLQISTDSRPLKTRSLVIATGGPSIPSLGASGFGYDIAEQFGHSVFPVRAALVPFTITDQLRNLCKALSGSSLPVSVTCGQKSFNDDLLFTHRGLSGPAILQISSYWQSGDAVEINLLPGLDIASEFKSAQAERGKVHLKTWLAGFTTQKFAEQWLSYHEIEDRYLAETGKKTVARLAASLHEWSVKPAGTEGYRKAEVAIGGVDTTELSSKDMESLKVPGLYFIGEVVDVTGHLGGFNFQWAWASAAAAAEAL
1936	NODE_79_length_32329_cov_80.685567	27693	29076	f	0	prodigal	v2.6.3	T	Signal transduction mechanisms	Nucleoside-diphosphate-sugar epimerase (WcaG) (PDB:2X4G)	COG0451	UDP-glucuronate 4-epimerase [EC:5.1.3.6]	K08679	3-beta hydroxysteroid dehydrogenase/isomerase family	PF01073.20	MVFAGTTSQGQNQANKPVVLIVDDEENILKALTRSLGRIDVDVVTATSAGDALYILENTDVDLVISDMRMPGDDGAELLRQVAERSPNTLRFLLTGHSDMESTIRAINEGKIHQYLTKPWDDVKLRKLIEESLHTRLLEARNQRLQAELAAKSTQLEELNASLEKRVEDRTEELKLNARLLEHAFSDLQKSYGHVLRLASSLGALREPGAAEAAESRARMAESLAEALGLGEQDIREIRDAALLSDLGNIGLPDALLSRPLVEYDGADMQEYAQVPILAEAALMGIPGMRHSAAMLRSQFERFDGSGYPDHLVGAAIPAGARIIALVRDYTDLLRGRFTGESMTAQQARSELLRQSNQRYDPVMVDIFCEACSAFDTEDLALNEEHAKLDELEAGRVLAQDLYSEKGMILLRKGHVLTAELLQRLTHLQQWSGRDFDMVVEKQNSPDSDCEGLAETRAGS
1937	NODE_79_length_32329_cov_80.685567	29077	29617	f	0	prodigal	v2.6.3	R	General function prediction only	3-deoxy-D-manno-octulosonate 8-phosphate phosphatase KdsC and related HAD superfamily phosphatases (KdsC) (PDB:3I6B)	COG1778					MKGVVFDILRDMIEEKFGLEGWNQLLEKAGSDGMYLSSESYDDSEMVSLLGAASEMTGIEVPQLLQNFGEFMVGEFYTRFPVFFDNCSGLVDFLKSVDEIVHGEVLKFYPDANLPKFDYDESGDSLVMIYQSQRKLCHLAEGLIAGSAKHFKQNVEIEQTRCMHRGDDNCHIVIKVSND
1938	NODE_79_length_32329_cov_80.685567	29609	30545	f	0	prodigal	v2.6.3	T	Signal transduction mechanisms					2-oxoglutarate dehydrogenase N-terminus	PF16078.6	MTEDYREAYLREKTLRKQAEQMLEDKSRELYDSFRKLQQAHDSMQENQKALLHNEKMASLGVLSAGVAHEINNPIGFIYSNFCTMSEGMSDIQTFVFTMDKLVNSDADGEKIRAAWREGLTLYDVEYLLMDFESLTSETIEGLERVKQIVADLKSFTREDSGEMDLVDINECVRGAVNILSNQTKYHAQVHVDYADLPKVKGYFGKLNQVFTNMIANANQAVQENGDIYISTTYRNGYIEIAFRDNGHGISEEHMNLLFTPFFTTKPVGEGTGLGLSLSHGFIEEHNGRITVDSKLGEGTTFTIFLPPATE
1939	NODE_79_length_32329_cov_80.685567	30723	32319	f	0	prodigal	v2.6.3	C	Energy production and conversion	Pyruvate/2-oxoglutarate dehydrogenase complex, dihydrolipoamide acyltransferase (E2) component (AceF) (PDB:1B5S)	COG0508	2-oxoglutarate dehydrogenase E2 component (dihydrolipoamide succinyltransferase) [EC:2.3.1.61]	K00658	2-oxoacid dehydrogenases acyltransferase (catalytic domain)	PF00198.24	MSTYQEDIKAVAALKEAAGNPWDAINPESAARMRAQNKFQTGLDIARYTAKIMREDMAEFDKDKTKYTQSLGCWHGFVGQQKLISIKKHFGSTKRRYLYLSGWMVAALRSDFGPLPDQSMHEKTAVASLVNELYTFLRQADARELGGLFRALDAAREAGDSAKEAEIQGQIDNYETHIVPIIADIDAGFGNAEATYLMAKQMIEAGACCLQIENQVADEKQCGHQDGKVTVPHNDFHAKLRALRYAFLELGVDDGVIVARTDSEGAGLTKEIAVVKEPGDQGDVYNSYLDVEEIDVADMAEGDVVFNRGGKLVRPKRLPSGLYQFRQGTGHERCVFDCIEAINAGADLLWIETAVPTVHEIKGMMDEVRKVHPDAKLVYNNSPSFNWTLNFRQQTYDAWAAEGKDVSAYDRANLMSAEYDDSELSAAADERVKTFQADTSREANVFHHLITLPTYHTTALSVDNLAKEYFGEQGMLGYVAGVQRKEIRQGIACVKHQNMAGSDMGDDHKEYFAGENALKAGGAKNTSNQFS
1940	NODE_84_length_31721_cov_81.620192	2	395	r	1	prodigal	v2.6.3	L!!!L	Replication, recombination and repair!!!Replication, recombination and repair	Dihydrolipoamide dehydrogenase (E3) component of pyruvate/2-oxoglutarate dehydrogenase complex or glutathione oxidoreductase (Lpd) (PDB:6QKG)	COG1249	dihydrolipoamide dehydrogenase [EC:1.8.1.4]	K00382	FAD binding domain	PF00890.25	MSETAKPVILVDGSSYLFRAFHAIPMLTNSKGLHTNAIKGVISMVKRLGKDYPESQVIVIFDAKGKTFRNDIYPEYKAHRPPMPDELREQIEPIHNIIRAMGLPLLIIDGVEADDVIGTLAAQALEHKQDV
1941	NODE_84_length_31721_cov_81.620192	488	779	f	0	prodigal	v2.6.3			Succinyl-CoA synthetase, beta subunit (SucC) (PDB:1SCU)	COG0045	succinyl-CoA synthetase beta subunit [EC:6.2.1.5]	K01903	ATP-grasp domain	PF08442.11	MKMPKTLAVGLISAVLSAVISASALAAEPAGETVTIRNDGDNTYYEFRVNGEVVEIKVQPKVGPAYYLTPTQSEAEEFERTDSPNMRVPKWVLFRW
1942	NODE_84_length_31721_cov_81.620192	793	2467	f	0	prodigal	v2.6.3	S	Function unknown	Succinyl-CoA synthetase, alpha subunit (SucD) (PDB:1CQI)	COG0074	succinyl-CoA synthetase alpha subunit [EC:6.2.1.5]	K01902	CoA binding domain	PF02629.20	MAVYTSLTAVELTDLLSHYDVGELVAFTPISAGIENSNYAVTTSQGEYVLTLFEHHAPDEVRNFVRLARHLSTKAVCVPSPVEDASGVWLHSLKSKPTILCQRFAGSHPDQLSEQQCEAIGRELAEFHLASSDLPDPRHDERGYDWWQNIAPELSXXXXXXXXXXXXXXXXXXXXXXXXXXXXXXXXXXLNPYRKAERLMRYFSCDCTSTDGKPVALFFENTQCLSCQRQVGWCFEERDMLVFDQNKDGGYHYKGRDYVPCANRANGVCNAMIPADTISAKPALCFACHFNDNIPDLNVDGHAELWGNLERAKRRLLFTLDSLSLPMPDKQQSPEGLSFHFMADKDASDHFRTPLTHVAAVFTGHAQGDITINLAEADDVARHRMRVDMGEQYRTLLGHFRHEVGHFYWDLLIKPDEAKLTQFREIFGDPDLSYQEALDKHYARDPDDQSWRSEFISAYASMHPWEDWAETFAHYLHIIDTLETAREWDLIDFGKYAGLTLPQDDETCDPQRLIDCWSEFSVKLNALNRSMGLPDAYPFVNNQQVSRKLMAVHQLLN
1943	NODE_84_length_31721_cov_81.620192	2547	2889	r	0	prodigal	v2.6.3	O	Posttranslational modification, protein turnover, chaperones	Acyl-coenzyme A synthetase/AMP-(fatty) acid ligase (Acs) (PDB:4B2O) (PUBMED:14638756)	COG0365			Acetyl-coenzyme A synthetase N-terminus	PF16177.6	MNLTAQRCYHLLGLPDGSSRALVREAYQRLALAYHPDRNPAAADMFMQIRAAYERLMILLPETGYGESATANQFTALPDISRERRNRRGNRTDRRFEIVLEDSYIGTSVRERI
1944	NODE_84_length_31721_cov_81.620192	3039	3843	r	0	prodigal	v2.6.3	H	Coenzyme transport and metabolism	Multimeric flavodoxin WrbA, includes NAD(P)H:quinone oxidoreductase (WrbA) (PDB:4DY4)	COG0655			Flavodoxin-like fold	PF02525.18	MTQPPDNILSEWALWGLTQPPKAIEAVHGGLTNANFLIECDSGQLLLRLNNNGQSLGIERTAELKVHTLLSQHGLSPAIRYTAPDHRYWVREYVQGKPLSQGEITDRDMKDIATTLKQIHQLSPPEGTPRLDVKASCLTYLNAIDSRSNKFDSQLAIELTTLRTAVDKIQPLPESEACLCHMDPLPANWVRDNTGKLWLLDLEYACVAHPSLDFAALALQLPDAARKAWTALLPESIRGRMEAASEQIALLDRTWRLAHTAEKDPSL
1945	NODE_84_length_31721_cov_81.620192	3848	4475	r	0	prodigal	v2.6.3	H	Coenzyme transport and metabolism	Nucleotide-binding universal stress protein, UspA family (UspA) (PDB:1JMV)	COG0589	universal stress protein E	K14055	Universal stress protein family	PF00582.27	MLDTILSGAIEYAQTMSHWETTAVLLGVAYLVLAMRQSQWCWYAAFGSTAIFSWLFFDVSLVMESALNVYYLAMAVYGWLAWRNGASDKPDLPVQRWTLNQHGLAIGSVVLISLISGWLLTNNTNAALPYLDSFTTWGAVLTTWMVTRKVLENWLYWVVIDAVAIYLYIDRGLYLTAVLMALYVVLAIGGYFLWLKGYRSQQGLPEPA
1946	NODE_84_length_31721_cov_81.620192	4555	4822	r	0	prodigal	v2.6.3			DNA-binding transcriptional regulator, LysR family (LysR) (PDB:2FYI)	COG0583			Bacterial regulatory helix-turn-helix protein, lysR family	PF00126.28	MEISVEISKYPLADDYIPAIKSFIDRLNAIDGLTVVTNTMSTQLFGDHDLVMNTLRDEMKLSWETYGKAIFVCKFLGVNLDPALNPHG
1947	NODE_84_length_31721_cov_81.620192	4956	7230	r	0	prodigal	v2.6.3	P	Inorganic ion transport and metabolism	Homoaconitase/3-isopropylmalate dehydratase large subunit (LeuC) (PDB:4KP1)	COG0065			Aconitase family (aconitate hydratase)	PF00330.21	MTHKTLRTPLAIAVVAASSMAHADVELTPVTVEADFRQTNVQQIPEAVTVVGSEDIEARSAEHLEQVLSFAPNVNYSSGASRGRFYQIRGIGERSQFIDPVNPSVGLVIDGIDMTGLGGAATLFDVKQVEILRGPQGTRFGANALAGMINIRSNDPTKETEGYLSARAGNYDSYGLGGALSGSLSDSVQGRIAVNGYQSDGFIDNTFLDRDDTNNIDEVVARGKLAFQLSEDTDLGLTYLYADIDNGYDAFSLDNTRETYSNTPGMDAQDTHALALSSDTQLNSAVILQTELTASKSDVEYSYDEDWAYGEYIFLPDEPVYQPDPCDVTQGPCLADFDGYSSFDQYLRDYERQSADIRLMSGTDGRIFGNSTDWVAGIYAMQRNEDLTRNYTYLGNAFTSELESSSIAAYGELTTSLNENLRVITGARVENWSNDYRDNNDIAGSTDETLIGGKVTLEALLNYDHLAYVSLARGYKAGGINTDPDISEDNREFDTEFNNSVEAGLKSSLLNNDLTTRVAVFYIQRKDQQVKSSYAVLDDNGQPIEFQDYLANAAEGRNYGLELESSWNLTDQLNWELSYGYLITEFVDYTYQTDDGEFNKDGRAQAHAPRYSAATAFTYALTDGLSVRLDAEAKDEFYFSDSHDEKSEAYVLWNARIAYAQPEYEVSVYGRNLTDRETQVRGFGGFGNDPRKGYATEPYYQYGEPLTYGVEGKLYFXXXXXXXXXXXXXXXXXXXXXXXXXXXXXXXXXXTTSTASL
1948	NODE_84_length_31721_cov_81.620192	7553	8444	f	0	prodigal	v2.6.3	O	Posttranslational modification, protein turnover, chaperones	Argininosuccinate lyase (ArgH) (PDB:1AOS)	COG0165	argininosuccinate lyase [EC:4.3.2.1]	K01755	Argininosuccinate lyase C-terminal	PF14698.7	MLRIFLFLATNLAVIAVASITLSLLGVDSYFQQNGTDLNLQSLLIFCLVFGMAGSLVSLFISKWMAKRAMGVQIIDQPHNSGEQWLMSTVQELAEKAGIGMPEVGIFQSDAPNAFATGWNKNDALVAVSTGLLQRMNHDEVKAVLGHEVGHVANGDMVTLALIQGVVNAFVMFFARIIGNFVDKAIFKNENGPGIGFFVATIVSEIILGILASTIVAWFSRRREYRADQAGAELVSPAAMVSALARLKETYDQPSELQGELVAFGIRGEGKFAALFATHPPLDDRIRALQERYGNK
1949	NODE_84_length_31721_cov_81.620192	8496	9507	r	0	prodigal	v2.6.3			Sensor histidine kinase YesM (YesM)	COG2972	two-component system, LytTR family, sensor histidine kinase AlgZ [EC:2.7.13.3]	K08082	Histidine kinase	PF06580.14	MAEKDYIAMWFNARRRFGVSDTVYWGWFYPVTRAIEWKSWRHADADGLAGLAIEMRKLGYPSTPLPVCNEQSVPSWKEIKAAKRTYPTEESAKTIHWRQKYHHSDDVTFKPEVAALTKAQSDHIKAYCKDIRVSHGNMLFAALSRVISRELIDGNEPFYWFFPVNVRGATGIQTESFNQVSGVSMRVTPDSPATEWQSQMRQRMKAKEHWSMWKQACLSKYLGEWGTALAYKLTSGKQFFAGNCSNLGSWPLPHADNPENPDDGRLLVGASPGTANYPVSSSMIEWYGAIGLTLKLHPSICRDQKMVQALSEAWKEEVLRESGQLDTQPIENAQAL
1950	NODE_84_length_31721_cov_81.620192	9688	10657	r	0	prodigal	v2.6.3			DNA-binding response regulator, LytR/AlgR family (LytT) (PDB:3BS1)	COG3279	two-component system, LytTR family, response regulator LytT	K07705	LytTr DNA-binding domain	PF04397.16	MAEKDYVAMWFHARKPYGIDDTILWGWFDPDQQSITWDSWQHADADGMSGFAKILRPMGYPSHPLPVCNETRVPGWREIIKAGKAFPVEEGDKTVNWKHTYARTGQDGFSPEVACLSEEETTRLNQWCKERKVSPGSLIYSELSNIIAERLVEGDKPFYWFYPVNVRGATGIKTETFNQASGFYMLTKPSSTAQEWQAQMKQRFKAKQHWANWKLANIGKVVGYTGVKLIYRMTSGKQFYMGSCSNLGSWPLPGQDNPPKQNNLRLAAVAPGTANYPISATMVEWYGQLTFTLKMHPYICPDQQTVSDIADAWRDALLKAIA
1951	NODE_84_length_31721_cov_81.620192	10865	13568	f	0	prodigal	v2.6.3	T!!!T!!!T!!!T	Signal transduction mechanisms!!!Signal transduction mechanisms!!!Signal transduction mechanisms!!!Signal transduction mechanisms	Porphobilinogen deaminase (HemC) (PDB:1AH5)	COG0181	hydroxymethylbilane synthase [EC:2.5.1.61]	K01749	Porphobilinogen deaminase, dipyromethane cofactor binding domain	PF01379.21	MPVIRIVVAALAYFLMARLGATLAIPPDYAAAVWPAAGIALGAFLLLPRIEAWLGVAAGAVLANLYTTTATFSDLALLSVTSGLAMGAGATVQGAFGAWLYRTYLSTDGRWDEMHHLFRFCAIVVVLGSVVSTTVGNLTLFVNGFIVTDRLLFNWITWWAGDAIGTLLVAPVLLVLVAPVAVYSVSRKLKAMIPLVVILAAVLALFHKSVSFHRDQIINDLRSSADQLAQTVEARLTISENKLLSYAALFSASEFVSPEEFAQFSERVMVSDDAFFGVGWTEPLDQEGRLRWEAFYHERGREDFTLTELTPDGKLVPAPVRDSYHPVLYIYPFGPNRKAFGLNLSANPQRKAALMQAESEKRPVSTAPIILAQEAGRKRAIILYMPVFDLENEEALLGFASGVLKVQGILGESVFQSRRVGLKFNLYDVTGGTRLPIYEEGESVHASLPMFAYDESFGTRQYRLEIFPADNFSYGRNDWTSYVILSGGFVIATLFLVFVLTTTGQIETVQRQVALRTRELSDAVSRANAANDAKSAFLANMSHELRTPLNAINGFLKLVLDTSLTPTQKDYLLKADLASVTLLGLINQTLNYARTESGNMELEVSEVRMRRVVRKMEALFGHVADESGLEFDITLSRDVPDVLIGDELRIEQIVLNLLSNAFKFTREGSIHLTVSYNSAEEKLQVRLQDTGVGIPADKMQHIFAAFGQADASISRRYGGTGLGLSISRRMAQMMGGDILVRSTEGEGSEFFVFMYLKEGEEAPQQSINPALGDSPLAGKCALIVEDVQVNQLIVQEFMHKYGVSSVIAENGQVALELMSKSPAVDFILMDVQMPVMDGYTATREIRKLLPDIPIIGMTANAMDDDKKACLEAGMNDHIAKPIDPDTLLQRIEATLATYKM
1952	NODE_84_length_31721_cov_81.620192	13682	14795	f	0	prodigal	v2.6.3	I	Lipid transport and metabolism	Uroporphyrinogen-III synthase (HemD) (PDB:1JR2)	COG1587	uroporphyrinogen-III synthase [EC:4.2.1.75]	K01719	Uroporphyrinogen-III synthase HemD	PF02602.16	MDQIQQDTQALRNKKNELTNRFADKSYWKATSQTLTTLLPVIALTYAGMQALSVSYLLTASIVVLLTLFLLRAFVMLHDCGHNCLYPSARANSIVGFIFGAVCGVPQYVWSRHHDYHHSTNGDWEKYRGPLTVLSTDEYAQLNDKQKRRYASQRKLYMGPLAGFLYFVFNPRFTWLKGTVGLIAHVLKGQKPSTYTTRYWATRKEFWHMTGNNLALALIWTAVAATFGVVEFTVVFVVALSLAGASGIILFTVQHNFENSYASPTEGWNYFTAALAGTSYLKLPRILHWFTADIGYHHIHHLSARIPNYNLRACHEAYRDLFENVTRLTLKDIPHSMRYIIWDEENATLMTPEQFLARQAEQPVATAQAA
1953	NODE_84_length_31721_cov_81.620192	14808	15864	r	0	prodigal	v2.6.3			Proteobacterial HemX domain, involved in 2-ketogluconate production (unrelated to B. subtilis HemX, COG0755, no evidence of involvement in heme biosynthesis) (HemX) (PUBMED:26256849)	COG2959	uroporphyrin-III C-methyltransferase [EC:2.1.1.107]	K02496	HemX, putative uroporphyrinogen-III C-methyltransferase	PF04375.15	MNKHLRHTLLPLSLAVTLLNGCSALYEKGDQDVVPDSVTQAQSLPGWVTKPPADNAKAYGVGSMELYGNPDQALKRASDFARADLVSRLKVTISATNSSRINEFTSDGETRLQKSVSQAVSSTIPTVTLDEVIIRDTYVDDKYAYALAELDRVAAANRITAQLRDVEQELNQLRTSEVTGTGKLERLQQQLPALSLFAQHDQLAEQHAFVATSRTQPRVPQDLRDYRTGILADLKDLDVRLTLLDDGARIMRGGLYETLTNQGLKLGDSTEPDLTFEVSANLDSQRQDGNYYVFANARVNLRDSSGRVLSSFSDTARGVSGIQKNALNKASEKLAEQLSAELANTLTQRLR
1954	NODE_84_length_31721_cov_81.620192	15871	16459	r	0	prodigal	v2.6.3	M	Cell wall/membrane/envelope biogenesis	Uncharacterized protein HemY, contains HemY_N domain and TPR repeats (unrelated to protoporphyrinogen oxidase HemY) (HemYx)	COG3071	HemY protein	K02498	HemY protein N-terminus	PF07219.14	MLNPITRIAALTMLGAAVFTAGCATKVTRVDPAEEIALSDQWNNKDSELVATEMINDMLSFPWVSDFELENNARPTIIIQRIANKSHEHIAVDTFVNDIKRALLRSGKADFVVAGEERDAVREERRDQELNSRNAKEMGQEDAADFALSGSINSIVDEAGKKRVTFYQVDMKLIDMTSNREVWNGQKKIQKLQER
1955	NODE_84_length_31721_cov_81.620192	16463	18230	r	0	prodigal	v2.6.3	S	Function unknown	Flavodoxin (FldA) (PDB:1AG9)	COG0716	flavodoxin I	K03839	Flavodoxin	PF00258.26	MSARRLFYVLSAIAIFHLTGCATYGNGVQQALTAVDQGDYTAAATQIESTLSADGKDRLLYNLELGVIRHLEGNYAESNRLLEDAARITEALKKRQLRDTLMVMMSNPRNADYAGNTHEEMMIYYYKALNYLAIAGTLPYGNARQDAVEGARIESRRLLLRLQALRNNEGSYNQYKDKEERTFSKVMDVFSVLVGNLVDTEDLTYRDDALAHYLTGVSFEMNREFDNARISYLKAAESYESGYAEQFQLGSGMAAQAWMDAARMMQRTGFTDAEIQTATAGKLSAAQRSALNDLEGKGQVLVIEHKGRVPEKKELNLQLSINPNLRALELQPYFFEYSQEEINWFYLLYADKMFYGLVADYLNATRNFRVDFFTKTIFLGPLYDTAESMGLTNAVGNSLRVAVPYYARPVEYGQSQLSVGQQSWSLDPAASPQLMAIQEQMKNAGPEIRAALSRAAVKALTAAAIGSQDSSGLLAFAGKLAAQLTDAAETRSWLLLPGEIQIRRLFLEPGDHTLTLDSRLTGQQRTQRQKKLTLQEDDIQLWTVRTNGSTTHVDAPVSEPKQNNPTPIESSPPHDPTSKPTRRLPTKE
1956	NODE_84_length_31721_cov_81.620192	18412	19234	f	0	prodigal	v2.6.3	I	Lipid transport and metabolism	EAL domain, c-di-GMP-specific phosphodiesterase class I (or its enzymatically inactive variant) (EAL) (PDB:2BAS)!!!PAS domain (PAS) (PDB:2MWG)	COG2200!!!COG2202	diguanylate cyclase [EC:2.7.7.65]	K21023	EAL domain	PF00563.21	MATAETPASPNSSPSSSPSFKAPVVLVAGTFCYPEVFDDMKQEFEARGHQVYAPPLRHHDLPLLEGALAMKETSLLDYRDDFIELIKGLDAPPIIVGWSMGGLIAQLIAQDVEHKALMLLSPAPAAGIFAAYPSMVRTFQHHFSRWGFWRKPLMPEWESFVWSTGHLQDEQLMRDAFVQLKAESGKAYFEMSMWFFDKKRASKVYPERIQTPVLVIAGTDDRIVRTPISKTTAMRFQQGKFVELYRQDHMLVTGTGLPRVMPEFDRWADDNNL
1957	NODE_84_length_31721_cov_81.620192	19217	20243	f	0	prodigal	v2.6.3	M	Cell wall/membrane/envelope biogenesis	Phenylpyruvate tautomerase PptA, 4-oxalocrotonate tautomerase family (PptA) (PDB:1BJP)	COG1942					MITTFKITFSQMMKTTITMLATKRSYLLAIGVLAGSPAASALEFYGEINMSRQEITEDGETYSDIRSNGSAIGVMEERALNRGVSAEFLLEYEIMPNQPVASSGGSYEQDPLTLSAGYVGLIGSAGKLKIGYFATPLKILGEDIDHFTDLRGDKARYITTGDVDISNAFMYTSPEWRGLTARISHVSYETSPDEESMEDERSNGVSVSVSYEYGDMFTGIAYDSEVEGEEIDLFRAVARYPLGPVNIGVLWERRKDNNADNTTSGWLASATAPVTENVSLQFQHGRSDNVAEGGRATSLGATYDLGNDVSLYVFATDNTSDDTSGELGDESEYGLGISYVF
1958	NODE_84_length_31721_cov_81.620192	20406	20712	r	0	prodigal	v2.6.3	R	General function prediction only	AraC-type DNA-binding domain and AraC-containing proteins (AraC) (PDB:1BL0)	COG2207			Arabinose-binding domain of AraC transcription regulator, N-term	PF12625.8	MTGTPETQTTAPKRPRRFIAGAVCPKCSEMDRTVMYTNDDGDEVRECISCGYSQTSKEQAQEEANSLATELTTRVTPVDGKALLDEDVKPLKILGLDDKEG
1959	NODE_84_length_31721_cov_81.620192	20708	22769	r	0	prodigal	v2.6.3	O	Posttranslational modification, protein turnover, chaperones	Glucosamine 6-phosphate synthetase, contains amidotransferase and phosphosugar isomerase domains (GlmS) (PDB:2J6H)	COG0449	glutamine---fructose-6-phosphate transaminase (isomerizing) [EC:2.6.1.16]	K00820	Glutamine amidotransferase domain	PF13522.7	MSNPLLQTHALPPFSDINAEHVLPAVEEHLNTNRTRISELLGKFASGEATPTWESLIEPMDEWHDELSKAWSPVGHLNSVLNSDELREAYNACLPLLSQYWTEFGQNEDLFKAYDALKNSPEFDKLSVPQKTAINNALRDFRLSGIDLPADKKARYAEIQQQLSKLTSKFSENVLDATAAWTKHITDASELDGVPESGLGLLAQQAQQRELDGYVITLDFPSYMPIMSYCTNRELREELYTAFVTRASDTGPNAGEFDNSQNMKDIMGLRYELATLLGFDNYAEYSVATKMAESGQEVIDFLNDLAAKAKPQAEREFGELKAYAADELSMTDLKPWDVTFAAEKLRQARYSISQEDIRPYLPVDTVIKGMFEVVSRLYGVEFEEQNEFDTYHPDARFFHVTKDGKQIAAFYLDLYARSKKRGGAWMDDCRVRRSTQDGVQLPVAYLVCNFSPAVGDTPALLTHDEMTTLFHEFGHGLHHMMTEIDVSAVSGINGVAWDAVELPSQFMENWCYEPEALAFLSGHYETGEPLPQELLDKLLAAKNFQSAMMTMRQLEFALFDFRLHREYSDSNPVTAEEILSEVRERVTVVPTVDFNRFQHSFSHIFAGGYAAGYYSYKWAEVLSADAYSRFEEEGIFNKTTGESFLKEILSQGGSREAAELFEAFRGRKPSVEPLLRHSGIEIPEVA
1960	NODE_84_length_31721_cov_81.620192	23013	25125	f	0	prodigal	v2.6.3	G	Carbohydrate transport and metabolism	GGDEF domain, diguanylate cyclase (c-di-GMP synthetase) or its enzymatically inactive variants (GGDEF) (PDB:6D9M)	COG2199	diguanylate cyclase [EC:2.7.7.65]	K13590	Diguanylate cyclase, GGDEF domain	PF00990.22	MLNQRNAAVEWSTALPAFLILVFVILLNTSHTVHGQLLQLGESIWDGYFQLRQDPVAPECDPNMDIEAEVQARLAAAPVVDEFDLFAAPPPDPEAMRKSLMASKASCAAKHAAYAANVEQITTGVEIFRILELGVAEIGEVGLSAERILLAVLVLICGGMALFRRHHIALRPMETVMDYKVAALGQMFAFAVLFYSVYSFKNIAFSAGVEVKTEHAVLHWMWIIGFAAPVFISIYQFFVIPDDAKPGGSFLKAQLAVPLYASMAVGTGTYFIITGHPAGVAIHLNQMMEMSQLFLNVGLYVWIGMLLKRTEMTQKVFNIFRPFNLAPEVFAIVLVALAALPTAYTGGSGIFIIAVGGLIYLELRRAGTRRQLALAATAMSGSLGVVLRPCLLVVIVAALNNEVTTDQLFGWGVKVFFLTTLLFSVYALVTRKSTGNTATLNGQAWGEFVQALKPLIPYVIIISVVLALYGIFLDAYLDEFSAPIILPVLLLVILAYERIAQEKAVLKRENLNVDYVEKRLSSSYDDLKHGRDSMEKTLRESTSEAIVHIGALLMLMGMSMSLGGVVERAELMSHIPAEFSSIWMAMLVLVSILVVIGMIMDPYGAVVLVSVSIAGIAYQAGIDPVHFWMVTLVAFELGYLSPPVALNHLLTRQVVGEEEVRLSKEEVVGENFWYRNEKILLPLVTMATALLMVAFIPLAVGYS
1961	NODE_84_length_31721_cov_81.620192	25200	25761	f	0	prodigal	v2.6.3	R	General function prediction only	Metal-dependent hydrolase, endonuclease/exonuclease/phosphatase family (ElsH) (PUBMED:15178340)	COG3568			Endonuclease/Exonuclease/phosphatase family	PF03372.24	MSSNHKDIRPYQGTTPQLGERVFVDRTAVVIGDVHLGDDCSVWPLAVIRGDMHRIRIGARTSVQDGAVLHITHASDFNPGGYPLIIGDDVTIGHQAMLHGCTVGSRVLIGMKSMIMDGAVVEDEVIVAAGATVSPGKVLESGFVYMGTPAKKARPITEKERRFFTYGAGNYVRLKDKHLDEGYDRA
1962	NODE_84_length_31721_cov_81.620192	26112	27627	f	0	prodigal	v2.6.3			Predicted dithiol-disulfide isomerase, DsbA/YjbH family (virulence, stress resistance) (FrnE) (PDB:6GHB)	COG2761	protein dithiol oxidoreductase (disulfide-forming) [EC:1.8.4.15]	K03673	DSBA-like thioredoxin domain	PF01323.21	MKLPLLKGRPLALAASTLLAFAVNQASAYDLQNGNAPVELVISNVAPVIFQDISGSAGDATLVLRVTAQVTNAWYDASAPYHPTAVGVYSRIPNRPASESVDNENINIATLYASYQVLKVLLPQRLAEWRQILVDAGLDPDDNSTDLTSPIGIGNVAGAAVAEGRLNDGMNQTGWVNEDVHPQPYADYTGYEPKNTAYDLKRPSKWQPDVQRKGLGLYKVQQFVTPQYANVEPYSYDDPERFSVPWPANSFAPFKHRYKQQADEVLEASANLTEDQKLKAELFDNKIFSLGFSAVFAAQSRGLSLLEFIQLDFLTNMAAFDAGIFVWQEKAEYDGVRPFSAIQHIYGDQPVEGWGGPGEGTVTMPANQWRAYMEEADHPEYPSASSCFCAAHSQSARAFLGDDMLGFPVEYPAGSSRIEPGLTPAADTTIVFDTWTDFEQDCGQSRVWAGVHFQAAVDESLALCGDFGDMAYDYMQSLIDGTAPARGPSQPLNDPATYSNKKWW
1963	NODE_84_length_31721_cov_81.620192	27838	29188	r	0	prodigal	v2.6.3	E	Amino acid transport and metabolism	Cytochrome c5 (CytC5) (PDB:1CC5)	COG3245			Cytochrome C oxidase, cbb3-type, subunit III	PF13442.7	MSDITSESQRPDYQQYLEDYHPHSEEFHQAVKEVYDDIADEYESRDEYREWNIIERLIEPDRIIKFRVSWEDDKGCIHVNRAWRVQFHNLLGAYKGGLRFHPTVNESVLKFLGFEQCFKNALTGLPMGGAKGGSDFNPKGKSQREIMRFCQALMRELYRHIGPDTDVPAGDINVSSTEIGYLFGEYLRLNNRWEGVLTGKTPGFGGSCGREEATGYGVIYFLREMLTAHDDSLDDKRILISGSGNVALHAAEKALAEGAKVLSLSDSGGTLYFENGMTEQDLKNIKQLKLVKKDRLSNAETGSFKKGEKPWSISDADIALPCATQNELDDHDAEALLGNDIRILCEGANMPLTDGARKQFINANALYGPAKAANAGGVAVSGLERSQNAELTTWPVERVDEELNRIMKEIHERCIQYVEKKDGIYPYSRGANIYGFKKLAGAMIAHGLG
1964	NODE_84_length_31721_cov_81.620192	29266	29974	f	0	prodigal	v2.6.3	J	Translation, ribosomal structure and biogenesis	GTP-binding protein EngB required for normal cell division (EngB) (PDB:5UCV)	COG0218	GTP-binding protein	K03978	Ferrous iron transport protein B	PF02421.19	MFENSVTRLRDEQRQRSRREFLARGSKLSRCEQCLLATRLCMCQQRPEPVDGVAVCLIYYQGEVFKPSNTGRLVADVLADNYAYQWSRTDPDSDMLALLSDPGYAPLLVFPYEYAETERHCRSPRVLDRYLEGKVPLLVLLDGTWREARKMFRSPWLTSLPVIAVEPEALSEYRLRVAAQDHQLGTAEVVIPLLSRLGFDDAAQRLDGYFTVFRENYLAGRSNRFPSESSRAPED
1965	NODE_84_length_31721_cov_81.620192	30034	30754	f	0	prodigal	v2.6.3	K!!!J	Transcription!!!Translation, ribosomal structure and biogenesis	Lysophospholipase, alpha-beta hydrolase superfamily (PldB) (PDB:5O7G)	COG2267					MGRAYQNRKESMAKTAAAKTKVYSKYGREIYVTAKAGGTDPSGNLALRSLIDRAKKDQVPSHVIEKALDKASGGTGEDFQPALYEGIAPGGAMVLISALTDNANRTFGEIRGVFSKCKAKLGTQGSVSHMFDHRAMFVFAGEDEEAALEALMMADVDVSDIECEDGMITVLVPPTEFFKTKTALQEMNADIDFEVEEITYLPTMEHPITGDDVEQFERFAGLLNDLEDVQEIYHNGSFE
1966	NODE_84_length_31721_cov_81.620192	30958	31720	f	1	prodigal	v2.6.3	F!!!V!!!R!!!S	Nucleotide transport and metabolism!!!Defense mechanisms!!!General function prediction only!!!Function unknown	Choline dehydrogenase or related flavoprotein (BetA) (PDB:1B4V)	COG2303			FAD binding domain	PF00890.25	MKTSLTAPALKIIVPAMIAATLAACGGDSNNGSNNSSNDSSNGNNNAGDTNTDTNTGNETNSSPKLADLGIECETVTTATDTAVAGTLELSVVDTYVSGNEFDTASAEIVSYDKCSDKLYVVNAEDATVDVLSLAQTTSAPGKHGTINLSAAATAAGIEIGAANSVSAKQGLVAVAIEAATKQDDGLIALYRSDTLELIGTYTAGALPDMVTLSEDARYILTANEGEPSGDYTNDPEGSVTIVDLQNGFGPDDA
1967	NODE_898_length_6492_cov_75.967065	2	1037	f	1	prodigal	v2.6.3	E	Amino acid transport and metabolism	FAD:protein FMN transferase ApbE (ApbE) (PDB:1VRM) (PUBMED:23558683;30154099)	COG1477	FAD:protein FMN transferase [EC:2.7.1.180]	K03734	ApbE family	PF02424.16	RLTEYSHGAGCGCKISPKVLDTILASQLTLPDSPNLLVGNSSKDDAAAYDIGNGQAVLSTTDFFMPIADDPFDFGRIAATNAISDIYAMGGKPLMAIAILGWPVNVLPPEVAQQVVDGGRQACADAGIPLAGGHSIDAPEPIFGLAVTGIVDIDKLKQNDQATPGCKLYLSKPLGVGVLTTAQKKKMLKPEHEFLARDTMCTLNKVGEKISAVAGVEALTDVTGFGLGGHLLEICEGSGVDAVINYSALPIMSPVKEYIAQGSVPGGTDRNFDSYGSKLSLMSDEQRAIICDPQTSGGLLIAVRPEQAAEVEAILASENLQAQCIGELVAHAGADVRVDIQQGE
1968	NODE_898_length_6492_cov_75.967065	1040	2153	f	0	prodigal	v2.6.3	J	Translation, ribosomal structure and biogenesis	16S rRNA G527 N7-methylase RsmG (former glucose-inhibited division protein B) (RsmG) (PDB:1XDZ) (PUBMED:15375115;22031445)	COG0357	16S rRNA (guanine527-N7)-methyltransferase [EC:2.1.1.170]	K03501	rRNA small subunit methyltransferase G	PF02527.16	MSRPDTADFKTLFLNDTPMMDTRAPLEFKKGAFPNTVSLPLMTDQERAKVGTCYKKNGQDEAIKLGHQLVSGATKEARLEKWLAFAKANPDGYLYCFRGGLRSQITQRWLQEAGCDYPRITGGYKAMRRFLIDTLDRVVVEKPIVIVAGQTGCAKTELLKQVPASVDLEGLAHHRGSTFGKRPGGQPAQIGFENALAVELLRHEENKPDLPLVLEDESLLIGRCALPETLRQQMSNAPLAIIEASFESRIEHSFQNYILHKLTEWQELEGEEAGFNAFIADLRNSMKKVEKRLGGVRHKAISESLERAIRQHEQGNPGLHREWIAHLLEQYYDPMYQYQLSRKTGKLAIRGSFDDVRDYLNSLSVSGLKG
1969	NODE_898_length_6492_cov_75.967065	2156	3026	f	0	prodigal	v2.6.3	P	Inorganic ion transport and metabolism	ParA-like ATPase involved in chromosome/plasmid partitioning or cellulose biosynthesis protein BcsQ (ParA) (PDB:6NOO)	COG1192	chromosome partitioning protein	K03496	AAA domain	PF13614.7	MKFRSVVAMVVALVASSMMSTAALAETFTFTAIPDADESRLNARFGKVADYLSEQLGVDVKYIPVKSYPAAITAFRNDQVQLAWFGGLSGVQARELVEGSEAIAQGYEDQFFKTYIIAHSSTGIEAADALQDSVKGKTFTFGSKGSTSGRLMPEFFIREHFEAAPDEIFSRVGFSGDHSRTIAQVQSGVFDLGAVNYSVWDTELKEGKIDTDKVKVIWTTPTYPDYQWTIRGDVDARYGEGFKRKVTDALLNMKDEDLLASFPRASFVPASNDDYAPIEATGKAIGLLD
1970	NODE_898_length_6492_cov_75.967065	3028	3682	f	0	prodigal	v2.6.3	P	Inorganic ion transport and metabolism	Chromosome segregation protein Spo0J, contains ParB-like nuclease domain (Spo0J) (PDB:1R71)	COG1475	ParB family transcriptional regulator, chromosome partitioning protein	K03497	HTH domain found in ParB protein	PF17762.2	MFHLSNASFSHGSLSVLHDITLDIVEGEKVALVGPSGAGKSSLLSLLWQQKPEQVALCPQESGLVDILSVYQNIYMGGLSRFSTLYNVFNLIRPWASRKRDIAAICQQLGLSDKLFVSPDKLSGGQRQRVALGRALYRQQPIFMGDEPVSSLDPEQGDSLLSEVLARHSMAIVAIHSPELAIKHFDRVIALQQGRVIGDWPTADISVATLEDVYRDA
1971	NODE_898_length_6492_cov_75.967065	3662	5150	f	0	prodigal	v2.6.3	P	Inorganic ion transport and metabolism	FoF1-type ATP synthase, membrane subunit a (AtpB) (PUBMED:22931285)	COG0356	F-type H+-transporting ATPase subunit a	K02108	ATP synthase A chain	PF00119.21	MFTGMRDARSTGAGLRTLSLWFSLVAIIALFFADIFLYQPDPWIELSRIGTGMVTPYWPDISELAISALHTISFALLGVAVSACLGVLLAMWFHWRAVRVFSAVIRSVHEIFWGLLFMQVFGLSALTGLLAIIIPFSGIFAKVFADIFHQQPATAVNTMGQADRLSRFIYGWIPQAWPALSSYVRYRFECALRSSAILGFIGLPTLGFHLETAFRQGDYSEAAAVFWVFLLIIGTVRFWLYKRFLPFYLLAAIFLLPEMPPVNASFIWQFFTQDLWPVPLQQGDLSGTLSWYGRVVSDEVIPALIQTIAITQAALVLSGVLALMWYPFASRWLVGRFSLVGRFKLLILRSVPELMLAYLFMLLFGPSALPAIFALALHNGGLIAFLLANHSEDAADNQRIDSASGVVRYFYQDLPQRYPAFLALLFYRWEVIMRESAIMGVLGIATLGFFIDSAFEEIRFDKAFFLILVAAMLNVVVDSVSRRVRRAAGLTTPRM
1972	NODE_898_length_6492_cov_75.967065	5151	6015	f	0	prodigal	v2.6.3			FoF1-type ATP synthase, membrane subunit c/Archaeal/vacuolar-type H+-ATPase, subunit K (AtpE) (PDB:1C17)	COG0636			ATP synthase subunit C	PF00137.22	MSIVFLFVSALCWTFFDFARKKLVASETPLALTVAFNVGAIPLYCLAFFLSAEHDSLALVNDISDLNLSYWIPSFIAAGLAALAAVGFITALKLGDIARVIPVLALTPVISTLAAGWLLGESLNLSQWLAMSVTVIAIAGAQGGLHHVRGKPFLLMLLVCLGWGTGIVFDKQALSHSGPFFHGIVQTILGSLLLLAYALVSSTSVRVQSGVLRLLPALVVFVAAVVFQWFALSGLDAGIVETVKRSVGIIGALLGGLLLFKEAITKSQVLWCLVILACIPVILQPEV
1973	NODE_898_length_6492_cov_75.967065	6016	6490	f	1	prodigal	v2.6.3	V	Defense mechanisms	FoF1-type ATP synthase, membrane subunit b or b' (AtpF) (PDB:1B9U)	COG0711	F-type H+-transporting ATPase subunit b	K02109	ATP synthase B/B' CF(0)	PF00430.19	MSKRVLVGVADGTEELEAVTIIDVLRRAELDVVVASVAPGHEVACSRGVRLVADRLIGECLDEQWDAVVVPGGMPGASNLADNEAFVSLLNKQNDANRLIGAICAAPKVVLASHGLLDGRSATAYPGFREELEQFGAVPSDDAVVLDGNIITSQGPGT
1974	NODE_907_length_6406_cov_80.675327	0	738	f	1	prodigal	v2.6.3	N!!!U	Cell motility!!!Intracellular trafficking, secretion, and vesicular transport	FoF1-type ATP synthase, delta subunit (AtpH) (PDB:1ABV)	COG0712	F-type H+-transporting ATPase subunit delta	K02113	ATP synthase delta (OSCP) subunit	PF00213.19	CQGMEDELPDHPALKDLSKPYNLVTPASHCPSCSAPVKPWMNIPVISWLLLRGKCASCGTGIGLRYPVVELTTAILSGLLLLKFEWGWPLAAMLVFTWLLVTMSVIDIDHKILPDTLTLGLLWLGLLLNTQGMFTDLQSAVLGAALGYGVLWGFFWIFKLFTGKDGMGYGDFKLLAALGAWFGFQSLLTIIIMSSVVGAVVGVVGVLALGRDRQVPIPFGPYLAMAGWLVAMWGDEITQWYFSVI
1975	NODE_907_length_6406_cov_80.675327	747	1371	f	0	prodigal	v2.6.3	H	Coenzyme transport and metabolism	FoF1-type ATP synthase, alpha subunit (AtpA) (PDB:3OAA)	COG0056	F-type H+/Na+-transporting ATPase subunit alpha [EC:7.1.2.2 7.2.2.1]	K02111	ATP synthase alpha/beta family, nucleotide-binding domain	PF00006.26	MKAQRNTMFILGLTGGIGSGKSAASAFFRDAGITVVDADMVAREVVEPGEPAWSAIKERFGNDAINEDNTLNRAWLRQKVFSEPEERRWLEGQTHPRIRDRITEQLAAAKSPYAILESPLLFESGQYELVTSTLVVDVPEQLQVERACNRDGNDPEQIKRIIAAQLPRRERLQRADQVVDNSGSLDELHKQLSALHATYLAASSTTS
1976	NODE_907_length_6406_cov_80.675327	1390	1606	f	0	prodigal	v2.6.3	L	Replication, recombination and repair	FoF1-type ATP synthase, gamma subunit (AtpG) (PDB:3OAA) (PUBMED:15326535)	COG0224	F-type H+-transporting ATPase subunit gamma	K02115	ATP synthase	PF00231.20	MEVKCPTCEKSVTWKPEEKYRPFCSERCKLIDLGEWASGGHAIPGKPVEEELMSGDMSAELAEAATHLRNH
1977	NODE_907_length_6406_cov_80.675327	1626	2802	r	0	prodigal	v2.6.3	T!!!K	Signal transduction mechanisms!!!Transcription	FoF1-type ATP synthase, beta subunit (AtpD) (PDB:3OAA)	COG0055	F-type H+/Na+-transporting ATPase subunit beta [EC:7.1.2.2 7.2.2.1]	K02112	ATP synthase alpha/beta family, nucleotide-binding domain	PF00006.26	MQYKVLVVGCSDMDTLQRSMGEQFSLLSVATAQETFHLPDLEEYKLIVVVDKLADPTAAQSQVKALKHHPAISLLPVVVLATEERDLDTRLAFYDAGCDDHIQMQDDAELQVRLMKAIFNRIANEQLKQQLDKANEMAFIAMSDTSDLGVNIQFLLDINQCENLDQAGMRLFQALKSYDISGSLQIRSRFGEKNMEANGMAKDLESTLLSECSDKGRYVDFGKRSIMNYGRVSLLVRNMPLDDPHKYGAIKDNVFSLLQGLDARVGALDNVESLKLESQLVVRLTNRMTHIMEDIEKGYHDVMVRIADAVEDIADGIEQEIQFLGMDERQEKVIQQVLEKGILDTNRVFNEGLKMDSSLTGYLTAVGRVFASDKVKTDELMALVEKIPVQG
1978	NODE_907_length_6406_cov_80.675327	2901	5463	r	0	prodigal	v2.6.3	K	Transcription	FoF1-type ATP synthase, epsilon subunit (AtpC) (PDB:3OAA) (PUBMED:29149348;30304218)	COG0355	F-type H+-transporting ATPase subunit epsilon	K02114	ATP synthase, Delta/Epsilon chain, long alpha-helix domain	PF00401.21	MPPRVSETEISQSALLVKTAPPAFAHRHIDRSDILMRELSSSPVVMMLAPAGYGKTSVISAALPALETEHRVVFYQCDQFDESPHWLVAACAQVLGFTSLTGLSRSDVSDTEIVARLLEQIRLLEEPVALILDNIESLTYEESRSILTLMLRYRPANLRLVFSGRQLPFAHGALRLLDDIRWISTPVLSFNFGEFKALLEHQQLPLPAGEVAALLRKMQGWPAGLALWLMAWRGAGMPDRWGGELGLYELSDYLRGEVVSHLSEPQRNLLCLCAVLGTFNDDLIGAVSPEILLAGDLQALLHAGLYLREVPGRPEWYRVEPMVAQCLSRLQPQEWRRGVHLRAFEWFRERDDAIAALYHAGQSEQGAIDSEWIVQQSDTILASLDTQGLTVWFDQLNEDQLYSSPALMQVACWTDLLTNRLDKAQNMIERLATLPDLDEAGHIALKGYLAGARGALTRAERHCRQALEMLTPERFSVRFLMASMLASVSVAHRDLDGSRIWNRFALDVARKSRQSALEGMAHLDHARIEFNRGHASRCLTVLTQGREVLEASPHGSNSLAYARLLILKATVGWITGYSDEPTDSAIAHALMLCEERSDPAAAYGYAIRALNLMGQGQYALALNVLDDGERRLQEQQVDFVAYAWLHTVRSNIWISQKKFRRAHDCLEALLVDADSAGVARCEYSALLPGFSTLTLSRLHLMAGRAELCLEITDRWLRHTPEGFMSVFIRMIRAGALMGQQQPAEAMRQLEVVKKTFRAEGVNQQLQSWLPGLVAFLDIPQASLAPATEQASALSERERDVLNLMAQGLSNQAVADQLYISLHTVKTHARKINVKLGTRSRTQAIHKAKELMLI
1979	NODE_907_length_6406_cov_80.675327	5726	6404	f	1	prodigal	v2.6.3	J	Translation, ribosomal structure and biogenesis	Methyl-accepting chemotaxis protein (MCP) (Tar) (PDB:1QU7)	COG0840	methyl-accepting chemotaxis protein	K03406	Methyl-accepting chemotaxis protein (MCP) signalling domain	PF00015.22	MTMQDTYSPQTIEAAVQQQWEENQVYKAVVDSNKEKFYCLSMFPYPSGRLHMGHVRNYTIGDVISRYQRMQGKNVMQPMGWDAFGLPAENAAIKHQVAPAKWTKENIAYMKGQLKSLGFGYDWDRELATCDPEYYRWEQWFFTTLIDKGLAYKKVSAVNWCPNDQTVLANEQVIDGCCWRCDTVVERKEIPQWFIRITDYAEELLNDLDQLDGWPDQVKAMQRNWI
1980	NODE_935_length_6246_cov_82.395090	0	1746	f	1	prodigal	v2.6.3	C!!!P	Energy production and conversion!!!Inorganic ion transport and metabolism	Penicillin-binding protein 1B/1F, peptidoglycan transglycosylase/transpeptidase (MrcB) (PDB:3FWL)	COG0744	penicillin-binding protein 1B [EC:2.4.1.129 3.4.16.4]	K05365	Transglycosylase	PF00912.23	RDMRKLNGLFRYMPYTATLAMVAASSMAGVPLLNGFLSKEMLFAESLHQDTFGSLSWLIPLLVTVGGALAVAYSLRFVHDVFFNGEPIGLEKTPHEPPRYMRVPVEVLVILCLLVGILPDLIVGDLLVAVGASLMPAGVPDFSISIWHGFNLPLLMSFLAVLGGVALYRQRRHMFNFQARFTEIDPKLAFEQMIQNLVERARAVQLWLDNGSFQRYALWLMILAIVAMGLPMVNIPSARGSLEVTEIDLVVLGGALLMILASIATAMLSHHRLLALVTISVVGLVVSVAFAWFSAPDLALTQLSVEVATIILFLLALYFLPQKVTLSHLSPGRIVRDLGVATLAGAVVGTLTYAMLTRPFESISSFFTANAKTGGGGTNVVNVILVDFRGFDTFGEITVLAIAAIGIYKLLAGVRLFVPAADMDGRPWSKDSHPMMLMQISQSLLPLALLVSAYIFIRGHNLPGGGFIAGLVTAIALIQQYVANGVVWMRDRGDLKFQWFIVSGLAIAFLSGAGSWLFERPFLTSWFDYFYWPLVGKFELASAMAFDLGVYLTVIGATLSILANLGKLTTTDRPTPPGRKS
1981	NODE_935_length_6246_cov_82.395090	1745	2150	f	0	prodigal	v2.6.3	P	Inorganic ion transport and metabolism			[glutamine synthetase] adenylyltransferase / [glutamine synthetase]-adenylyl-L-tyrosine phosphorylase [EC:2.7.7.42 2.7.7.89]	K00982	GlnD PII-uridylyltransferase	PF08335.12	MELIYAVTVGVMVSCSVFLMLRGHTFAVVIGLTLMSYAVNLFLFASGGLALHEPAILADDVEYTDPLPQALVLTAIVIGFAMTAFALILAIRARADLGNDQVDGRALPGDSLANKESQGKVRQSSVKSTGGSSR
1982	NODE_935_length_6246_cov_82.395090	2149	3655	f	0	prodigal	v2.6.3	C!!!P	Energy production and conversion!!!Inorganic ion transport and metabolism	Branched-chain amino acid aminotransferase/4-amino-4-deoxychorismate lyase (IlvE) (PDB:1A3G)	COG0115	branched-chain amino acid aminotransferase [EC:2.6.1.42]	K00826	Amino-transferase class IV	PF01063.20	MHLPALPVLLPFFAAVLILFPWFNKRLMWQRVVTQLAFVMLVGISCLILFKTLTGAPLAYALGDWEAPFGIYLLADPLAAFMLVVTSVLALCTHLYACGSDDKTGRFFHPLFLFQLMGLNGAFLTADAFNLFVFFEILLIASYSLLIHGGGRERTRAAQHYVLYNLIGSAFFLIALALLYRAFGTLSIPHMALLAPQLAEESIPLAQSGGLLLMVVFGVKAALLPLHFWLPRTYSTTSISVAALFAVMTKVGVYSLWRIHTVVYGHESGELSDLGVEPLAWLSGLTVVAGSIGALASQTLRWLIANLIIISVGTLLMTVAMGTTESVAAGMYYTLHSTLMSGAFFLIAGLLLMQRGQAEDRFVRSRPLVYPVFTGVLFAVAAMAMIGLPPFSGFLGKVFILQAAVASGDAMWVWPLILLSGLVALISLSRAGTTLFWRTQGSVVPEAKEKVLATHRISAGVLVATTVLLVVLAGPLTEWSVQAAEELHTGVTLQFLNGGQP
1983	NODE_935_length_6246_cov_82.395090	3654	4140	f	0	prodigal	v2.6.3	P	Inorganic ion transport and metabolism	Outer membrane receptor protein, Fe transport (CirA) (PDB:1BY3)	COG1629			TonB-dependent Receptor Plug Domain	PF07715.16	MGRLLPMPWHSLMLLVVWLLLNGVSYGQLLLGTILGLLIPIMTYPYVRGHAPIQKPFSLVVYGLRLVWDIVVANLDVARRILLPNRFLKPGWLVYPLSMSEPFPVTILASSISLTPGTVSVEFSEDRSCLYIHVLHLTDEDELIAFIRRRYEQPLKEIFGC
1984	NODE_935_length_6246_cov_82.395090	4133	4403	f	0	prodigal	v2.6.3	P	Inorganic ion transport and metabolism	Predicted 2-oxoglutarate- and Fe(II)-dependent dioxygenase YbiX (PiuC) (PDB:3DKQ)	COG3128	PKHD-type hydroxylase [EC:1.14.11.-]	K07336	2OG-Fe(II) oxygenase superfamily	PF13640.7	MLNTVILISSGMVGLAMLLCLWRLLKGPDITDRILALDTLYINSIALIILLGLYHGSAMYFEGALLIAMLGFVSTSAVAKYLLRGDIIE
1985	NODE_935_length_6246_cov_82.395090	4461	4791	f	0	prodigal	v2.6.3	P	Inorganic ion transport and metabolism	FMN-dependent dehydrogenase, includes L-lactate dehydrogenase and type II isopentenyl diphosphate isomerase (LldD) (PDB:6AI7)	COG1304			FMN-dependent dehydrogenase	PF01070.19	MLIGSWGLAKLPDFFTRLHAPTKASTLGMGSTLLASLVWFSVQEGSLHIHELVISIFLFLTAPVSAYMMGKAAIHRSRPMVDGTRNAEQAERASERRGLKDEGPEGKSS
1986	NODE_935_length_6246_cov_82.395090	4849	6244	r	1	prodigal	v2.6.3	L	Replication, recombination and repair	Outer membrane receptor for ferrienterochelin and colicins (FepA) (PDB:2HDF) (PUBMED:16468998)	COG4771	iron complex outermembrane recepter protein	K02014	TonB-dependent Receptor Plug Domain	PF07715.16	RHTKPTEMAKKKTAYVCSDCGADHNKWQGQCTGCGQWNTLQEFVVGNPKTASRDARFSGYAGDSQGGAQLVKLADVDLAELPRFTSGMQEFDRVLGGGLVPGSAILIGGHPGAGKSTLLLQTLCYLAQSMPAVYVTGEESLQQVALRANRLGLPTDQLQMLSETNVERLTQVLQQAKPKIVVIDSIQVMHMDGIESAPGSVSQVRESAAYLTRFAKQTGTVLFLVGHVTKDGTLAGPKVLEHMIDCSIMLEGSGDSRYRVLRGIKNRFGAINELGVFAMIDRGLKEVKNPSSIFLSRSDEAAPGSVVMVIWEGTRPLLVEIQALVDDSHFGHPKRVAVGLDQNRLNLLLAALHRHGGIHLGDQDVYINVVGGVKVNETGADLALLLAALSSFRNQPLEQGLIVFGEVGLSGEIRPVPSGQERIKEAAKHGFTRAIVPKANVPKQPVAGMEVIGVDKLQEAIERL
1987	NODE_95_length_30253_cov_78.619412	5	473	r	0	prodigal	v2.6.3	P	Inorganic ion transport and metabolism	Uncharacterized conserved protein	COG3295	uncharacterized protein	K09939	PepSY-associated TM region	PF03929.17	MKGNQRVIDQLQKLLNCELAARDQYFTHSRIYEDLGLMKLYERLSHEMEEETQHADVLVRRILFLEGTPDLSNADDLTIGKTVPEMLQADLDVEYYVQNLLKESMAICEEEQDYQTRELLQPLLYDTEEDHARWLERQLRLIKMIGLENYMQSQM
1988	NODE_95_length_30253_cov_78.619412	687	1761	r	0	prodigal	v2.6.3	C	Energy production and conversion	Predicted periplasmic protein	COG3656			Predicted periplasmic protein (DUF2271)	PF10029.10	MSTTQTLFEPLSLGSLEIPNRIIMAPLTRCRAPGHMPNDLMREYYTQRASAGLIITECTMVTPNTSAFATEPGIYSDEQVEAWKKITDSVHAAGGRIFMQIWHAGRAAHPELNEGTPSVSASATAIEGGSTTPKGHFNYQTPEVLTEEQIKNIVADFRKGAENAKKAGFDGVEVHGANGYLLDQFLRDGANNRDDLYGGSWHNQVRFLTEVLDAVSEVFTPHRVGVRFSPLNSFNDMQDSDPVALMKYLAAHLNPRDLAYVHLMRADFFGKQQADVVTPFKELYSGQLIVNMGYSPEEAADAVDSHIAHAVAFGTAFIANPDLPERIKANAPLNEADPNTFYTQDEKGYTDYPTLSA
1989	NODE_95_length_30253_cov_78.619412	1874	2627	r	0	prodigal	v2.6.3	K	Transcription	Uncharacterized protein, contains GH25 family domain	COG5266			Domain of unknown function (DUF4198)	PF10670.10	MTMCQYSLGFNLKLTAVLNDLVWINLVATRSRSTDEKRLRRESILDAAEQAFIDRRFDKASMGSIASSAGLSRALLYVYFRDKEDIHLGLSVRAAKRLLTLMADFSSPCPNGISSMYAIGQAYLYFYHNEKEYFRILTLSAGMRPSANQTGADSTDSEREYIQIDEDILELMVNAIQRAYDDRSLQLPGTPNPVEVALYMRGSLHGLIMLQDGNRSLFEAHKVTPETWLENSLNMIARSLTQPVPPDTTK
1990	NODE_95_length_30253_cov_78.619412	2687	3803	f	0	prodigal	v2.6.3	M!!!V	Cell wall/membrane/envelope biogenesis!!!Defense mechanisms	Flavoprotein (flavin reductase) subunit CysJ of sulfite and N-hydroxylaminopurine reductases (CysJ) (PDB:1YKG) (PUBMED:20118259)	COG0369			Flavodoxin	PF00258.26	MKLRNRLVAAQRVLLVVVGLSLLNGCQDESVSGDQAEKQPEDSYSLAIPVETMTLKPQPIYQQYQFAGVARASQQAVIRTQISGRIETLSVQLGQEMKKGELIAELNNPEAAPAAQSARVRWQQLNVQLEQQQRDFDRIEALYEGGQASRQEFEQSRTALNSAKDAALAAENDYLKASGLNNERIIRAPFSGVVTAIISDIGEVVSPGQALVEMAALAEAELEITVPSQLARALQVGQKVEVSMPLNMESDSQEQTLTAKVKEVSPYRDRGALPTVVLALANVPVGETVEAMLSVPNGNGWVLPVTAIVKRGSGAVVYKRNQDGHVTAVPVEPGSPQGTDLQVTGQLHEGDEIVVLGGHRLFDDANVQVVP
1991	NODE_95_length_30253_cov_78.619412	3799	6799	f	0	prodigal	v2.6.3	V	Defense mechanisms	GGDEF domain, diguanylate cyclase (c-di-GMP synthetase) or its enzymatically inactive variants (GGDEF) (PDB:6D9M)	COG2199	two-component system, sensor histidine kinase LadS	K20971	7TMR-DISM extracellular 2	PF07696.12	MKLFALLDRYQRLVFAITSMLLLVGLASWFTMARQEDPSFPYRNAVVTAVFPGATATQIEKLLTEPLEERLAEVDEIDRIRSVSRDSVVVLILELHDRIYDTDAAWDRVQTALDRAEEDFPTGVTELTFENKKMDIPAVILSVTGSDDLVFMATQAERLKRQLLRIPQVSRIELSGDPKEELRVEIDESALNELGINRAQIVQVIQNSNQVIPGGQIQLDGYNLRLVSGSDLSSPENLKSLPLTSSSGQLVPLGAVADIQVVPREPLGTLSYIDGERAVMLGIITRRGQVDALKFGQALRAEIATLKDDFYPLQIKEVFFQPEYVDSRLTGLQWNLAGSVAIIALVVVLALGLRNGLLVAAVLPVVAIISLAIYSLGGGVLHQIAVIGMVISLGILIDNAIVVVESIEQNLAAGLNRADAVKGTFAQMAMPLFSSTGTTIAAFIPLLLSKGATGDFTRGIPVMIILALIVSYLISVLVLPLVAQHLVVERRKTRGPFITRLTDFLVTASRDYSKRTLLIVGALMLMAVSLVPGLKLQFFPLADRNQLVLDITLPSNSSVEESRDISTELEQQLLNSDDIMSVYRTVGASGFRVYYNMLIQNEAPNTARLVLTTSDADVNASVIDWIEHELQSMYPHTMLVVKRLGQGPPTAAPVELRLQSDEPEALSLATDTVLRILHQTPGTDMIRSDLDTGMPEWRYRVDKTTANELGLATSQVAQTLFSQSRGLSAGEYRYADDPIDIRVRSASGEDSSAAAVAGLTLTNPSGVQVPLAAVTEQNFAWSPAVIRHYQGIRTVTVLSELAPGAAYNEVLSALYEQLEVTPLPDSVTMQLGGDAEGSGEANTAILKIAPLGAMLLLVFMLIEFNSFRRLGIIMMTIPLAAVGIIPGLVISGSPFGFQSLLGVIALTGIVVNNAIVLLDAIDTRLHDGEPLRDAVDAAIRDRTAPVLLTTLTTVLGLLTLAFSASTLWPPMAWAIISGLLMSTLLTLLVIPVLCRRFLA
1992	NODE_95_length_30253_cov_78.619412	6826	7633	r	0	prodigal	v2.6.3			Two-component response regulator, PleD family, consists of two REC domains and a diguanylate cyclase (GGDEF) domain (PleD) (PDB:1W25)	COG3706	two-component system, sensor histidine kinase LadS	K20971	7TMR-DISM extracellular 2	PF07696.12	MSTIQVIQDKALALKNNRAFELFVVGVIIISALLVGAKTYPIPETISKAIVWLDVGITFLFLFEIIVRFIAEPNKKRFFHNGWNVFDTLVVVVSLIPIDNSDMALVGRLVRVFRVLRMVSIIPELRTLLNSLVRALPQLGYVVLLMFIIFYIYAAIGATFFAGINSDLWGDIAISMLTLFRVMTFEDWTDVMYETMTVYPLSWAYYLSFIFFTAFAFLNMVIGIVVNVLEDEHAKERADKDEEEGNASLNDLRDEIRELKSIIQTLQK
1993	NODE_95_length_30253_cov_78.619412	7813	8875	f	0	prodigal	v2.6.3	P	Inorganic ion transport and metabolism	Chemotaxis protein CheX, a CheY~P-specific phosphatase (CheX) (PDB:3H2D)	COG1406	chemotaxis protein CheX	K03409	Chemotaxis phosphatase CheX	PF13690.7	MFNELSALAEYWQVLKKDNPELRARNAAYVLGVSELELLMTRPESEVLRLKHQPNHVLPRLEALGQVSALTRNNGVIMQKTGQYRDFSIDGQVGIAGGEIDLRVSLESLAYSLAVTENTADGQILSLQFFDAYGESVHKVYLTDQSDFDAYRKLIDEFTPANQDRNVQVQDKLATPDPVIDLDVSAFRQAWLDVQNAEQFSELLDQYNLSRQLAYQLVDNYLAHGLDPVAFEAVFYGAAMRKLPVRMTIGSFAVVQEHDSVIKVLKRSGRWFNATQPGFSLRTDTTQIGSVLVVRKPSGNETSISVELLDQNGELLLELNSNGAGASASQSEWDAMITTLESRYSLVGKNIVA
1994	NODE_95_length_30253_cov_78.619412	9149	9395	f	0	prodigal	v2.6.3	J	Translation, ribosomal structure and biogenesis	DNA-binding protein, AcrR family, includes nucleoid occlusion protein SlmA (AcrR) (PDB:2QOP)	COG1309			Bacterial regulatory proteins, tetR family	PF00440.24	MVVIRLARGGSKKRPFYHINVADARMPRDGRFIERLGFFNPIARGQEETLRIDLERVEYWVSKGAQPTDRVKKLLKDAKKA
1995	NODE_95_length_30253_cov_78.619412	9419	9944	f	0	prodigal	v2.6.3	J	Translation, ribosomal structure and biogenesis	Predicted exporter protein, RND superfamily (MMPL) (PDB:5KHN)	COG1033	uncharacterized protein	K07003	MMPL family	PF03176.16	MSNENIHVLGKISTAFGIKGWVKVYSYTQPMTNILDYPVWHIRKDGRWQEFKVLQGKPQGKGLVASLQGITDRDLALSLHQCEVGVPEEALPELEEDEHYWFQLIGLKVVNTEGVVLGQVKELFDSGGGNQVLTVTPCEGSIDKQQRLLPFVDQYILEVDLDGSVIQVDWDPDF
1996	NODE_95_length_30253_cov_78.619412	9980	10739	f	0	prodigal	v2.6.3	J	Translation, ribosomal structure and biogenesis	Outer membrane lipoprotein-sorting protein (LolA) (PDB:1IWL)	COG2834			Protein of unknown function (DUF1329)	PF07044.12	MWFGVVTLFPEMIQALTEQGVSGRAVKQEKVSVTCWNPRDYAYDNYQTVDDRPYGGGPGMLMKIQPLKEAIHAAKAAAGDGAKVIYMSPQGRKLDQQGVLELAQHDKLILVAGRYEGIDERLIEAEVDEEWSVGDFVLSGGELPAMTLMDAVIRLVPGVLNHELSAQQDSFMDGLLDCPHYTRPEVYEGEAVPEVLLSGNHEKIRQWRLKQALGRTWQRRPDLLAELELTTEQQKLLTEYLDDHAAEQSSDC
1997	NODE_95_length_30253_cov_78.619412	10749	11103	f	0	prodigal	v2.6.3	J	Translation, ribosomal structure and biogenesis	Cell division protein FtsN (FtsN) (PDB:1UTA)	COG3087					MSNKNPIIQQIENAQLKDAVPAFGPGDTVVVQVKVKEGNRERLQAFEGVVIGKRNRGLNSAFTVRKISHGVGVERTFQTHSPLVDSIAVKRRGDVRQAKLYYLRERSGKSARIKEKV
1998	NODE_95_length_30253_cov_78.619412	11234	12092	f	0	prodigal	v2.6.3	O	Posttranslational modification, protein turnover, chaperones	Outer membrane protein TolC (TolC) (PDB:1EK9)	COG1538			Outer membrane efflux protein	PF02321.19	MKKTVMALAAATMMSVSASADDAKLKDTIEAKMKKVLGPRADVTEVVSLGEGQIYEVMMIDGSLMHMTPDLNYLIYQNTLYKFGKDGLDNVSDLRKVTRREAEMAAIPDSDTVLFPAKGDEKAVINVFTDIDCGYCQKLHREMEAINEKGITVRYLAYPRAGIFDQTGGYTESYRKINYVWCQAEDERASAMTDVKSLQSELSGAYSRVRNASASSRESAMEAFDEKRSEMQELVGVSLCDSPVAAQFNVGRAIGVSGTPAIVTSDGELIPGYMEADKLAEKLGI
1999	NODE_95_length_30253_cov_78.619412	12876	13689	r	0	prodigal	v2.6.3	J	Translation, ribosomal structure and biogenesis	Multidrug efflux pump subunit AcrA (membrane-fusion protein) (AcrA) (PDB:1T5E)	COG0845			Biotin-lipoyl like	PF13533.7	MQLDILYQDEYLVAINKPSGLLVHRSEIDRHETAFALQLVRNQLGQRVYPVHRLDKPTSGVLIFALSSEIASLMVEQWRERDIEKHYLAIVRGYMPEFTHLDYAMSPPVDKYAKHERIKPPQEAITDFTSLAQVELPIEIDKYPQSRYSLLDCRPHTGRKHQIRRHLKHLSHPIIGDARYGKGRHSRYFRDHLDAPRLLLHAWSLEFAHPVSGEMLRVVAAPDRIMRQLFERFDWLMALPESLQSELQHPPHDSMDAFLLPPEARNPENT
2000	NODE_95_length_30253_cov_78.619412	13808	16634	f	0	prodigal	v2.6.3	U	Intracellular trafficking, secretion, and vesicular transport	Multidrug efflux pump subunit AcrB (AcrB) (PDB:1IWG)	COG0841			AcrB/AcrD/AcrF family	PF00873.20	MFALRSLIYTLVCTFTFISLAASAEPVAWDGPGAKGWHTMRSTHFEVHYPASDPTYHELAERSLTIAESVHQELVPFFATMPDRRTQLVLSDDQDTANGWATFFPFAQIRLYLTPPHSLSGLENYGDWLSLLIRHEYVHILQMEMGRGAVKSGRSLFGRFPYLFPHTFVTPMLIEGLAVYHETDYSAGTGRLASSWYEMQMRAEVQSGEFASLGEAVISSRDWPYGQYYLYGAFFVEYLIETHGEEALKQWLHAVSGELIPYISLKSLTRQVYGASFDELWSDFRLSMFERFGGDQHHVAEAPYTSPLRQQISGSDGQALYYVHRDDENRPILQRCTGLSIPCEHLADGDDITSIDVSDAGEVVAVKGRVYPSGRYTRDLWQLRAGKWIPLTTNARVAHARWLPDGSGFLYTRFSAGHSELILLSLDGEESLLWRGGYGQYIGEFDIDAAGSRIVATYKRPGYSWELAEMKLYQADWQVLTNSSATEGTPRFTGDNRLLFVADYQGQFELFEWKDGAAMALAVENDRGESDAHTVNASGLFDPWITGDLLWVQQYTAQGFVQVHMEVPLARGQVSQSPDYQNSSDIDDIVLSEPEAYQPWSTLRPHYWFPIVYGDQDSTHVGLVTSGSDALGRHNYQLQFAYGSEQRAVDLNLSYQFERWLLAYSNEYELLDINPTVDGFSVIQDQQWLLARNWLVEAMRGRLGLHSGVVSQRRSLERVEPAVIANGPRSTEQHSLGLAMTFNDQHVLLHSPGGYGPAGYVVVEDFSLLNDKWSGLHSQLSLSWMGDLPGRQTLMVSFDLGVASEEAPGFTLGGLPPREDNALFGREQLSLRGYDAGNQSGRYLDRERVTWATQLASINDNWGIWPFGADDLEMRLFAERGRAWSDATDGDNEAMLGVGGEFRLNSIVGYRVQVPVVIGIAHGLRGAGAETQGYFGVQATF
2001	NODE_95_length_30253_cov_78.619412	16653	18219	f	0	prodigal	v2.6.3	P!!!T!!!P	Inorganic ion transport and metabolism!!!Signal transduction mechanisms!!!Inorganic ion transport and metabolism	DnaJ-class molecular chaperone with C-terminal Zn finger domain (DnaJ) (PDB:1BQ0)	COG0484	molecular chaperone DnaJ	K03686	DnaJ domain	PF00226.32	MDFLWILIAFVCGLVARQLSLPPLIGFLVAGFALNALGQEATPLLDELASLGITLMLFTIGLKLDIRTLIRKEVWGGTIAQSGAWILLGIAALPVPTWLGISHAFQVDFTTAALVAFALSFSSTVAVVKMLEEASELKVRHGRLALGILIVQDIIAVGFLVAATGKIPQQWALALFLLPLLRPVLYWVMQRSGHGELLPLTGLFLALGGYELFEALGVKGDLGALILGILVAGHNKSSELYKTLMSFKDLFLIGFFLSIGFSALPTIEMLYITAGLTVLLILKFILFYGAFIAFGLSGRTAYLTALALSNYSEFGLIVANMGVEKAWLAEEWLVIIALAMSVSFLINTVLFRRAHSLYARYYRAINRFERDGAHQSLSLPPAFDVLIVGMGRVGKGAYQALHGNDTSSAWGLESDNERAKRLREESFNVISGDADDLEFWQQASYSDIRLVMLALPSQQEMLATLQMMKIAGYKGKTAAVARYEDERTELLELGVDVVFNYYAEVGTGFAEEARHLLNVNE
2002	NODE_95_length_30253_cov_78.619412	18379	18625	f	0	prodigal	v2.6.3			Molecular chaperone DnaK (HSP70) (DnaK) (PDB:3I33)	COG0443	molecular chaperone DnaK	K04043	FGGY family of carbohydrate kinases, C-terminal domain	PF02782.17	MAKMSFRFTTEVEIELKGDSYEEIYLMLKDMMHGDRRISSQLNLKVFPPEDSRMYFGMEGEKELHEIPMFKGDFTEDILRH
2003	NODE_95_length_30253_cov_78.619412	18683	19103	r	0	prodigal	v2.6.3			Molecular chaperone GrpE (heat shock protein HSP-70) (GrpE) (PDB:1DKG)	COG0576	molecular chaperone GrpE	K03687	GrpE	PF01025.20	MRYLLALLLLGTGLPVLAEDPEEQIYELEFETDSSWASIEIRDDAVFVNAPADSAMSITAKDGLRAYNISPKKVYLRAKSRGVVNMNLFVRSKNNVLGLTLCKGSRNSYSWIKSDESRQKNDLKEPDHCEQHALVLNLF
2004	NODE_95_length_30253_cov_78.619412	19188	20568	r	0	prodigal	v2.6.3	R	General function prediction only	DNA repair ATPase RecN (RecN) (PDB:4AD8)	COG0497	DNA repair protein RecN (Recombination protein N)	K03631	AAA domain	PF13476.7	MAARKSDTKLYVIDTNVLIHDPAAILNFEEHQVVIPMTVLEELDKLKMGKAAIATDCREAIRQIDRIIGDASPTEIAKGIPIERPDGSFQGHFSILLDTFQTPSRALPDDLNDNKIINSLVTLQEKYPNRETTLITKDINMRLKARGCGVGAQDYQNDQLVSDVSLLETGYHHIEGSFWETQEQVETFHDETGTYHKIPLHQLPEDMIVNRFISDDKGFIGKVHQIGEEAALIKDYPYEQLMQTNAWGLKPRDAAQAMALNLLLDPDIHLVTLSGQAGSGKTILALAAAIEMTVATGQFRRIIATRSTRGLDEDIGFLPGTEAEKMEPWLGAITDNLEALHCDDENATSSVDYILQKVPLQFKSLNYIRGRSFQHSLILIDECQNLTPHQMKTIITRAGAGSKVICLGNLAQIDTPYLNPISSGLTYLIERFKHFPHGGTIHLQGSPRSELAEYAEAHL
2005	NODE_95_length_30253_cov_78.619412	21307	22321	f	0	prodigal	v2.6.3			Fe2+ or Zn2+ uptake regulation protein Fur/Zur (Fur) (PDB:1MZB)	COG0735	Fur family transcriptional regulator, ferric uptake regulator	K03711	Ferric uptake regulator family	PF01475.20	MSFLSRIFLTAVTMVTLSGCSIIYMQMGWVVYDLTDRHVTPYTMTIDDVGVACSTTQGLQPLINAFTRVTSTDDLANLMMNMMAGSCAEEAAVEESLAYIRAFKNQNINEAKDARVREKRQYAIAATRQYRAYQHMVDEFGEPGERCPRLNHDEGVYWTLGNLAGLQSVLNDLKAQSVVNVPKDIAMKAVRGLQCLDNEDYWGVPAAAAAGLKILMPDSSDENAGDPWVELETASRTATENGVRLAHAVEILVADGGGHTDRVKDAIRRHAASLKTNPSHRDYRLLDVVASRQIRAVSDRMWTDATGSRTPVGEFGTFWDDVDESAAPVMDIDDLLD
2006	NODE_95_length_30253_cov_78.619412	22330	23320	f	0	prodigal	v2.6.3	G	Carbohydrate transport and metabolism	Outer membrane protein assembly factor BamE, lipoprotein component of the BamABCDE complex (BamE) (PDB:2KM7)	COG2913	outer membrane protein assembly factor BamE	K06186	SmpA / OmlA family	PF04355.14	MRKLLAIAAMTLAPFASAVEQRDFCIYDPLGSSGPMFGLMKDYREFALAEGIEVKLHAYTDEKIASDDFKAGQCDGVVMTGARARPFSKFASTIEAIGAVPDDKIMRQVVMMTSAPNAAKYMMTERYAVGGVIPAGAVYLFVNDRSIDTVEEMSGKKIATLDYDAPSIKMVNHVGAAVVPSNSANFSGKFNNGSVDIAYAPAIAYKPLEMYKGLGENGAILRYNLAYLDFQLVFHRESFSDEYSQKSRQYVASLFDRAIKNIQQHTNEIEDRYWLDLPEAQMKEYNEMLRQVRITLRDEGVYDGKMLKLLKNLRCKADGSAAECVENLE
2007	NODE_95_length_30253_cov_78.619412	23433	25560	f	0	prodigal	v2.6.3	G	Carbohydrate transport and metabolism	Putative antitoxin component PasI (RatB) of the RatAB toxin-antitoxin module, ubiquitin-RnfH superfamily (PasI) (PDB:2HJ1) (PUBMED:23055930)	COG2914	uncharacterized protein	K09801	RnfH family Ubiquitin	PF03658.15	MEQHVRTGNRTIYEWLAALPAFLVLVFVIILNTSHTMHAQLLQLGESVWEGYFMLRHDPVEPSCDLNKDIDAELARIVEERNNQPVDEFDLFAPEPVDPAVMRKSLEAAQAQCEIKYEQYDATKDRITPAVEIFRSVELGVANFGELGMATQRIMLAILVLICGGTALMRRHHISLRPMVTAMDYRVAAGAQFVAFAILFYSVYSFKEVAFSAGIEVSTEHAVLHWLWIFGFGAPLAVTLYQMVFIPKDAEPGGNFLKAQLAIPLYATMCLISGTYFILAGHPAGIGIYLNQMMELSQLFLNVGLYVWIGMLLKRTEMAQKVFNIFRPLKLPPEMLAVAVVALAAVPTAYTGGSGIFVIAVGGLIYMELRRAGARRQLALAATAMSGSLGVVLRPCLLVVIVAALNNEVTTDQLFGWGVKVFFLTTVLFAFYALLTRKEPVAIQRPDSNVWPEFKEALKPLIPYVILISVTLVVYAVLLNAYLDEFSAPIILPVLLLVILIYERLNQEKDVLKRENLNIEYVEHRLEESYDDLKRGRDSIEKTIREATTETTGHIGALLMLMGMSVSIGGVIERAEVMAMVPTEFSSIWLAMALLVAILVVIGMVMDPYGAVILVSATIASIAYESGIDPVHFWMVTLVAFELGYLSPPVALNHLLTRQVVGEEEVRLSKEEVVGESFWYRHEKILLPLATMATALLIVAFVPLAIAY
2008	NODE_95_length_30253_cov_78.619412	25629	26151	r	0	prodigal	v2.6.3			Ribosome association toxin PasT (RatA) of the RatAB toxin-antitoxin module (PasT) (PDB:1T17) (PUBMED:21323758)	COG2867	coenzyme Q-binding protein COQ10	K18588	Polyketide cyclase / dehydrase and lipid transport	PF03364.21	MECVKRGSICVQSVLIGSLLIVSANISAGPSRDDLEQRTGLISLEDKRLQSVTAQGIREDSQYLIDLADSNRPDDEGGLKTIMVLLQAGLPLLQLVGDYEINGVTYDDPDAPRSVVNADGTLTLLLPSSIEEIAYRDMQLGETPTGVLGDLYFRNISTLPDSTVTLVPRSDTP
2009	NODE_95_length_30253_cov_78.619412	26499	27033	r	0	prodigal	v2.6.3			Na+-dependent transporter, SNF family (YocR) (PDB:2A65)	COG0733	neurotransmitter:Na+ symporter, NSS family	K03308	Sodium:neurotransmitter symporter family	PF00209.19	MDTRSKGLSRFPLKLIAVATCLGMLSGHSIAETKRPTDPASLAKRVGMTAIYDDGMSDVVAQGFSEDVDYLMDVIDQTGPSDQAPETALMTVLQIALPFLPAFSGYEISGIQYDDPEAERVIFNADATVTLVLPNRIGEIAYRDFKAKDSSGAALGDVIFSDIRLLDNSTLRLIGSD
2010	NODE_95_length_30253_cov_78.619412	27354	28077	r	0	prodigal	v2.6.3			tmRNA-binding protein (SmpB) (PDB:1J1H) (PUBMED:26251518)	COG0691	SsrA-binding protein	K03664	SmpB protein	PF01668.19	MSKQQEIKQKSRLGTLLMHKGLITRRQLDEALDLQSTSKMMLGEIMVQKGWISEKELTKALKGQSRYRMVAAVGAVLLGPVQPFVASAHASIDTTIDAEQYEAKRIAGFGNMKPMSEGDMAEVTGQGISENVAYLQEVLGGENDGAEAPETATMTALQSIFPGLNVLTDYEISDVEYYGDGPSVTLHEDGSIEMQGPKRIGEIAFKDVNFRGATGPAMGDLSIKNLSMSEGSTITLRARN
2011	NODE_95_length_30253_cov_78.619412	28358	29309	f	0	prodigal	v2.6.3	O	Posttranslational modification, protein turnover, chaperones	Asp-tRNAAsn/Glu-tRNAGln amidotransferase A subunit or related amidase (GatA) (PDB:3H0L)	COG0154			Amidase	PF01425.22	MSNARHIKMLILGSGPAGYTAAVYGARANLDPVIISGMQMGGQLTTTTDVDNWPGDADGVQGPELMERMKAHAERFNTEVVFDHIKSVDLQQRPFRLTGDSGEYTCDALVIATGASAKYLGLESEEAFKGKGVSACATCDGFFYRKKRVAVIGGGNTAVEEALYLSNIAAEVVVVHRRDSFRSEKILADKLLDKAENGNVTIRWNSELDEVLGDDMGVTGMRIKNRETGETEDLELEGIFVAIGHSPNTSMFEGQLEMKDGYIVVQSGLHGNATQTSVEGVFAAGDVSDHVYRQAITSAGTGCMAALDAERFLDNQ
2012	NODE_95_length_30253_cov_78.619412	29501	30251	r	1	prodigal	v2.6.3	I	Lipid transport and metabolism					ATP-grasp domain	PF02222.23	AASFAICVDIAMSTLGGELKFRELISARLADMVSKMYLASMVLKHWADQGSNKEDLPLVQYSIEKLFYEFEEAHDGFLKNLPARPAAWLLRALTMPFGRRAEAPSDKLTAKVVDLVSYHTDTRERLIQGIYREETYGTSYDNGMRNPLAVYDSLLDRAEKAEGIYKKIGEALKAGKYDEATLSIEGRITDGIEMGVLTADEGEFMLAYEKDVLEMVHVDHFPLEHFGKVAENHDKGKKASKKKSDEATA
2013	NODE_1067_length_5652_cov_53.572986	43	418	r	0	prodigal	v2.6.3	X	Mobilome: prophages, transposons	Uncharacterized conserved protein YcgI, DUF1989 family (YcgI) (PDB:3DI4)	COG3665	uncharacterized protein	K09967	Domain of unknown function (DUF1989)	PF09347.11	MTVKEQFLTNQQRYQPLILPQRFSDEEMVRDWTLNRRDCQMINKYRKQYRLGVAIQLCAMRLYGRFLNQLSDLSSRVVSYLSSQLDLPPALTVEVPEREATLLEHRNNILKYLGFRRFNNKVGY
2014	NODE_1067_length_5652_cov_53.572986	974	3695	f	0	prodigal	v2.6.3	P	Inorganic ion transport and metabolism	Uncharacterized conserved protein YcgI, DUF1989 family (YcgI) (PDB:3DI4)	COG3665	uncharacterized protein	K09967	Domain of unknown function (DUF1989)	PF09347.11	MDNNDMSTNSGWHGLPTDTVLEELKCSTEGLTQTEVDTRLVKYGANRLPQAARRNAFVRFLLHFNNILIYVLLGAASITALLSHWVDTGVILAVVVVNAIIGFIQEGKAEQAMDAIRHMLAPQANVIRGGERVTIDGEQLVPGDIVLLEAGDKVPADLRLITAHGLSVQEAILTGESVPVDKRIQPVADDAALGDRASMAYSGTLVSSGQGKGVVVATGSDTEIGRISGLLSSVETLTTPLVEQMALFSKWLTIFILSFAVALLAFGHLVLNHDFNEMFMVVVGLSVAAIPEGLPAVLTITLAIGVQAMARRNAIVRRLPAIETLGSVSVICTDKTGTLTRNEMMVASVLTNRHLFNLEGTGYEPKGALKLDDFQVSPDEHAVLEELARAATLCNDAALREHEGVWVVEGDPMEGALLAFSGKMDVNVREEKARWKRTDAIPFDAKHRFMATLNHDHEHHAGIFVKGAPEQILEMCSNQRSVDATTEHLDRAYWNQKAEAIAALGQRVLAFAVRTVPPEHTVLEQEDVGGTLTLLGMVGMIDPPRDEAIKAVTECHEAGIRVIMITGDHTKTAAAIGKQIGLKNTEKVYTGSDLDTLDDASLNQAVLNCDVFARTSPEHKLRLVMALQSHGKTVAMTGDGVNDAPALKRADAGIAMGKKGSEAAKEASDLVLADDNFASIVAAVREGRTVYDNLTKVISFMLPINGGESISLVIVILVGLTLPIAPTQILWVNMVGSAILALALAFEPPEPQVMKRPPRNPSQPILSTLLIWRVVFVSFIFAVGIFGQFELALLMGRDIETARTMAVNTLVAMEVFYLFSMRYGYGSSLTWRGVVGTKPVLISLALVTIAQLLFIYAPFMQTIFDSRALKFTDLLLIFVTGIAALLIIEVEKQIRFALKNNRRGNA
2015	NODE_1067_length_5652_cov_53.572986	3687	5391	f	0	prodigal	v2.6.3	P!!!T!!!P	Inorganic ion transport and metabolism!!!Signal transduction mechanisms!!!Inorganic ion transport and metabolism	ABC-type nitrate/sulfonate/bicarbonate transport system, ATPase component (TauB)	COG1116			ABC transporter	PF00005.28	MPDLSFIHAAPFYELTALVVLAAVIGFCGVLLRQPMIVSFIAVGVVAGPSALNIVQSHEHIDLLAELGIAVLLFLVGLKLDLKLIRTLGPVALATGLGQVAFTSAIGYLLGMALGLDTVTSLYVAVALTFSSTIIIVKLLSDKREVDSLHGRIAVGFLIVQDLVVVLAMMVLSALGIGAQAGAENSALTQIGSVMIYGLMMLLFVLLFIRYLATPLVSRVARSQELLITFAIGWATLLAAIGSQLGFSKELGGLLAGISLASTPFREAIVARLASLRDFLLLFFFIALGTQLDLSLLGSQLLPALVFSIFVLIGNPLIVMVVMGLMGYRKRTGFLSGLTVAQISEFSLIFMAMGLSLGHVTSDALGLVTLVGLITIATSVYMITYSHSLYSKLEHWLRIFERDSPFREETLEKQPSSAQPYDVILFGLGRYGKAIGHFLQKEGFSLLAIDFNPDEVRRWRNQGHQVMYGDASDHAFVNDLSLQGVKWVVSALPQHHIGITHEDPRLALIDGLKQHHYTGGIAISTQHEHDQQVLKQKGATLVLLPFHDAAERAVERIKAALPTESLS
2016	NODE_1067_length_5652_cov_53.572986	5448	5622	f	0	prodigal	v2.6.3			ABC-type nitrate/sulfonate/bicarbonate transport system, permease component (TauC)	COG0600	NitT/TauT family transport system permease protein	K02050	Binding-protein-dependent transport system inner membrane component	PF00528.23	MNGNNKSHEDEPLVLHLRIIIHWAVRVLAVLMVFVIIMGVVDVGWTLYQKLGRVDLS
2017	NODE_1115_length_5483_cov_85.705601	2	86	f	1	prodigal	v2.6.3			ABC-type nitrate/sulfonate/bicarbonate transport system, periplasmic component (TauA) (PDB:2X26)	COG0715	NitT/TauT family transport system permease protein	K02050	NMT1/THI5 like	PF09084.12	SVPVVIKDSEGTESVTAEMIWAWTPKR
2018	NODE_1115_length_5483_cov_85.705601	196	1501	r	0	prodigal	v2.6.3	M!!!O	Cell wall/membrane/envelope biogenesis!!!Posttranslational modification, protein turnover, chaperones	Outer membrane protein OmpA and related peptidoglycan-associated (lipo)proteins (OmpA) (PDB:1OAP)	COG2885	sodium-type flagellar protein MotY	K21218	MotY N-terminal domain	PF18393.2	MKKLPLALMMSALLGSLPFVAVQSVHAAEESADNSQAEASAGPRVRRTMTLREIVFEKLEEAQQAADAGNFDEALQTLERLEKRKRNSYERAMTHNMYAYVYSTQENYAAAIPEYAKVIEIDNAPDSLKQTTRYTLAKLYMLQERYAESLATIDEWMSQSDKVNADAYMFRAQVQYQQEKYELAGDDIATAISMREEAGSRVTESWLLLQRAVMFQLKDYKGLAVTLEKLVATYSKSEYWMQLAAVYNELGREDEELATLETAYDQKLFSKESEYLNFAQALLSREIPYKAAHVLEAGMEADVVEKSARNLSLLGDAWMLAKEYDNAIVVMTQAADASGEGRDYFKLAQIYTERQEWSKSLEFSNKALNAGDLKAPYQALIIKGLAQYNLDELESASITFFKAASYPAAEKVAYQWQEYIESEQQRREYIANAG
2019	NODE_1115_length_5483_cov_85.705601	1526	2141	r	0	prodigal	v2.6.3	M	Cell wall/membrane/envelope biogenesis	Dihydroorotase (PyrC) (PDB:2Y3D)	COG0418			Amidohydrolase family	PF01979.21	MPVVVRFGGALVVAFVATMAVFWMMQSLISSGGSVTMPTDYGRIQSFVMNEPDDDVQTKDRQPEKPPAPPKEPPQPDMVKPEFNSQNAADLALGALDISADLALDAGLSGAGSDGEFMPIVKVAPTYPRRAAQRGIEGYVVVEFTVTSLGTVSNPVVLEAEPPGVFDKAALDAVKKFKYKPQVVEGSAVDVPGVRNIIRFELDK
2020	NODE_1115_length_5483_cov_85.705601	2142	2553	r	0	prodigal	v2.6.3	U	Intracellular trafficking, secretion, and vesicular transport	DNA polymerase III, epsilon subunit or related 3'-5' exonuclease (DnaQ) (PDB:1J53)	COG0847	ribonuclease T [EC:3.1.13.-]	K03683	Exonuclease	PF00929.25	MRRSFSASQQVEAEGEIDITPMLDVVFIMLIFFIVTASFVKESGIEVNRPDASTAQAKPRANILIAINENDEIWINKRRVDESQVRANIERLHAENPQGTVVIQADEEAKTRKLVAVMDAARQAGVYDVSLATEAM
2021	NODE_1115_length_5483_cov_85.705601	2568	3093	r	0	prodigal	v2.6.3	U	Intracellular trafficking, secretion, and vesicular transport	Uncharacterized conserved protein YacL, UPF0231 family (YacL)	COG3112	uncharacterized protein	K09910	Uncharacterised protein family (UPF0231)	PF06062.12	MMFGEVYEPVTLFMERGGDVLYAIFGLILLLWLFVLERAGYFAFSHRNAMQRAVNEWEARTERKSWAAHQIREDLIASLRSDLEANMTTIKMLIGMAPLFGLLGTVTGMIEVFDVMAFFGNGSPKAMASGISKATIPTMAGMVGALTGVFAQSMLERYIKREKIRIEDRLTFDH
2022	NODE_1115_length_5483_cov_85.705601	3095	4466	r	0	prodigal	v2.6.3	U	Intracellular trafficking, secretion, and vesicular transport	Predicted lipase (Lip2) (PDB:1DT3)	COG3675			Lipase (class 3)	PF01764.26	MKLRNVFLSGVFALAMPMVAVAEAANLDQLLNLVKEGQARDNAAFEQRIAEFQGSKAKQEQLVREATAERDRLEALSADKEEQFRDNELIVAEKQAQLNDRLGSLKELFGVLQQVAGDTKSVFEGSVISSELPGREAFLTDLIRVAGATSELPSIEQLERLWFEMQREATYSGRIASYSADVVTPSGETTQQQVVRIGGFNAVSDGKYLNWDIESARLIEMDKQPGARYTDGITALESAGGSELTGFWIDPSRGQLLKIMGQSPELGDRVDQGGVVGYIILALGAVGILLAIWRMIVLNIEAGRISKQMKTETVDEKNALGRVMAVFNANKKSDTETLELHLGEAIAAEIPRLTRGIGWIKIISVVAPLLGLLGTVTGMIDVFETMSLFGTGDPKLMAGGISQALVTTVLGLVAAIPCVFLHTLTNNRSRALIMILEERATGILARQSEQQQAKAA
2023	NODE_1115_length_5483_cov_85.705601	4465	5257	r	0	prodigal	v2.6.3	U	Intracellular trafficking, secretion, and vesicular transport	Transcription elongation factor, GreA/GreB family (GreA) (PDB:1GRJ)	COG0782			Transcription elongation factor, GreA/GreB, C-term	PF01272.20	MATTKRQTSRLLSAIAIAGMSFTGVASAATLDDAVEQGVERVEQAQASQQTIDSIDKDIRATERDYRALMKEIEGLNVYVAQLDRQLDAQAKDLASIDNSMSQAALVERQITPLMLRMIDAVNQFVAADVPFLKEERMARVSKLNDLMGRSDVTAAEKYRKVMEAYQAEIEYGRTIESYRGELAGETPREVDFLRIGRIALVYQSLDGQELGIWNTNSNSWQPLAPEYKSKVMAGIRIAREQAAPDLIKVPVAAPMMAQQEAN
2024	NODE_120_length_26095_cov_84.720469	224	1031	r	0	prodigal	v2.6.3			D-hexose-6-phosphate mutarotase (YeaD) (PDB:1JOV)	COG0676	glucose-6-phosphate 1-epimerase [EC:5.1.3.15]	K01792	Aldose 1-epimerase	PF01263.21	MEAFPLNTIKETTTLNRTIYTLFSIVVLALTGSFSASAQTQITDIDDSIEWEVTSTGDDVGEVSTWRRAIPGADVKQFRGEVILNEPVLDILLTIDTPEDLHKWVYFCRDSEAVPPNLSYMEYKGVWPVAARYVTIQSKSWIEDDVIYISSRNVDDAGPEHDNMVKIREFSNLFEITPLGEDMTKVRFTTFVDLAGKLPSWLANAVSSRAPYVTLSGMRDLLEDGERDFSDASVDDLSSVAQDKDGLRRLLAKLDDIDDSDPLDPNDD
2025	NODE_120_length_26095_cov_84.720469	1099	1729	r	0	prodigal	v2.6.3	K	Transcription	DNA-binding transcriptional regulator, LysR family (LysR) (PDB:2FYI)	COG0583	LysR family transcriptional regulator, mexEF-oprN operon transcriptional activator	K18297	Bacterial regulatory helix-turn-helix protein, lysR family	PF00126.28	MQGEATARRRLNPSQRKELLMKDAIAVFARRGIGRAGHTEIAQLAGVSVATVFNYFNTREVLVDEVLDEVENFLINLSVGALRQGKSAEETLNHCISTFINACHEQADYIKIWLEWSSSVREDTWPRYLKFQEHLLKLIEKQISYAINDGKLSAGLPAADRARWALGNAHMLVSMVFSPAGKDEAEIRALVSRGFSHILGVTTTEKVDG
2026	NODE_120_length_26095_cov_84.720469	2096	3245	f	0	prodigal	v2.6.3	E!!!F	Amino acid transport and metabolism!!!Nucleotide transport and metabolism	ABC-type amino acid transport/signal transduction system, periplasmic component/domain (HisJ) (PDB:1GGG)	COG0834			Bacterial extracellular solute-binding proteins, family 3	PF00497.21	MSTPAILALEDGSIFKGTSIGAEGLSVGEVVFNTSMTGYQEILTDPSYARQMVTLTYPHIGNYGTNDEDEESNDVHATGLIIRDLPLIASSFRNQKALDVYLKEHNVLGIADIDTRRLTRILREKGSLNGCMIAREDAHSDAAVAEALEAAKGFPGLKGMDLAKEVTVSESYKWTETDWTLGQGYGQVSDPKFKVVAYDYGVKRNILRLLAERGCDLTVVPAQTPASEVLAMNPDGIFLSNGPGDPEPCDYAISAIKEILETKIPVFGICLGHQLLALASGAQTEKMPHGHHGGNHPVQDIETGRVMITAQNHGFAVTEASLPANVKATHKSLFDGTLQGIALTDRPAFSFQGHPEASPGPKDVAPLFDHFIELIEAAQAAK
2027	NODE_120_length_26095_cov_84.720469	3267	6483	f	0	prodigal	v2.6.3	E!!!F	Amino acid transport and metabolism!!!Nucleotide transport and metabolism	Homoserine dehydrogenase (ThrA) (PDB:5AVO) (PUBMED:29124164)	COG0460	homoserine dehydrogenase [EC:1.1.1.3]	K00003	ACT domain	PF01842.26	MPKRTDIQSILIIGAGPIVIGQACEFDYSGAQACKALREEGYRVILVNSNPATIMTDPSMADATYIEPITVEAVAKIIEKERPDVLLPTMGGQTALNCALGLESAGVLEKFGVEMIGANADTIDKAEDRDRFDKAMKAIGLECPRAGIAHSIEEAREVQKTLGFPCIIRPSFTMGGTGGGIAYNKEEFEEICTRGLDLSPTNELLIDESLIGWKEYEMEVVRDKNDNCIIICSIENFDAMGVHTGDSITVAPAQTLSDKEYQIMRDASLAVLREIGVETGGSNVQFGINPKDGRMVVIEMNPRVSRSSALASKATGFPIAKVAAKLAVGYTLDELQNDITGGATPASFEPSIDYVVTKIPRFTFEKFPQADGRLTTQMKSVGEVMAIGRTQQESLQKALRGLEVGSVGFDPMVDLKDPMSRDKVISELRTPASERIWYVGDAFRLGMSVEEVYEHSAIDPWFLVQIEDLIKEEEAVAQSSLQALNGDRMFRLKRKGFSDARLAQLLGVTEKTVRKHRHKLNIHPVYKRVDTCAAEFATDTAYMYSTYEEECEANPSDREKIIVLGGGPNRIGQGIEFDYCCVHAALASKEEGFEAIMVNCNPETVSTDYDTSDRLYFEPVTLEDVLEIVAKEKPKGVIVQYGGQTPLKLADELEASGVPIIGTSPEAIDRAEDRERFQQMIQRLGLKQPVNATVTSTEEAIAKATEIGYPLVVRPSYVLGGRAMEIVNNEKALRRYMTEAVKVSNDSPVLLDHFLDRAIEVDIDAVCDGEQVVIGGIMQHIEQAGIHSGDSACSLPPYSLAKDVQDKMREQVAAMAMELGVVGLMNTQLAYQDGEIYVIEVNPRASRTVPFVSKCIGTSLAAIAAKVMAGKTLAELGFTSEIVPSYFSVKEAVFPFNKFQGVDPILGPEMKSTGEVMGAGSTFGEAFFKAQLGAGAFLPNEGLAFLSVRDADKEGVVEVAKGLIACGFKLISTDGTCRVLREAGVESARVNKVNEGRPHIVDMIKNDEIALIVNTTDGPQAIVDSADIRRSALQHKVYYTTTLAGAEAVVEALRSEGLKEVRRLQELHASI
2028	NODE_120_length_26095_cov_84.720469	6599	7076	f	0	prodigal	v2.6.3	K	Transcription	Glycine cleavage system regulator GcvR (GcvR) (PDB:1U8S)	COG2716			ACT domain	PF13740.7	MQKYPMTVEGEQALRDELKQLKTVERPKVIQDIADAREHGDLKENAEYHAAREQQGFIEGRIQDIEGKLSNSQVIDIKSIPHSGKVLFGTTVTIINVETDEEVEYRIVGDDEADIKNNRISVSSPIARALIGKEEGDTVVVNIPSGTVEYEIDEVKHI
2029	NODE_120_length_26095_cov_84.720469	7171	8191	r	0	prodigal	v2.6.3	I	Lipid transport and metabolism	Ribosomal protein L11 methylase PrmA (PrmA) (PDB:3GRZ)	COG2264	ribosomal protein L11 methyltransferase [EC:2.1.1.-]	K02687	Methyltransferase small domain	PF05175.15	MKQSHDLFETGLLRESARQRLTAELGSDTIQRLQQRSNIRGGWAVISCWLSIGLLLACSWFAIDLLSYWSTPIVLLCLLFLGGRILALAILTHEGAHRTLLANSKWNDLISHWLCAAPVYLDLAKYRYHHAQHHIHTGTEKDVDLPLIEGFPTTRPSLMRKFIRDLTGQTGVKSLIGLCLMNAEFIRWNVTGVVDKLNHADWHWYHHLRAFFVNSRRTLLFHAGFFAICFSLNLTVVFALWWAAYFFTYPFCIRVRAIAEHAVTERTGDMLRNTRTTRAGLLARALFAPCHVNFHIEHHALVSVPFWQLPELHKLMQEKNITPPPPSYWQVLKLAASAR
2030	NODE_120_length_26095_cov_84.720469	8327	9149	f	0	prodigal	v2.6.3	K	Transcription	3-dehydroquinate dehydratase (AroQ) (PDB:1D0I)	COG0757	3-dehydroquinate dehydratase II [EC:4.2.1.10]	K03786	Dehydroquinase class II	PF01220.20	MSQSASPYPAKKLILNLVKEAQQPISAQVMVRMAELFSVEANNVRVTLNRLTKQGFLDLTERGIYVLGPSAQHLAERQSAWRCTEDKVRSWSGKWIAIYTAHLGRRDRKVLRQRQRATEMLGFREFYQGLLVRPDNLVASLPEVTQQLFRLGLEAEACVFCADGFNEEARPASETLWPIDDINARYRDNTEEMLGWRQTFHDKPLDVAARECFLIGDRVLRDIAFDPLLPEEMVDQQARAQMVSTMADFDDLGKSIWRELIARFMADLPLKGS
2031	NODE_120_length_26095_cov_84.720469	9135	9654	r	0	prodigal	v2.6.3	I	Lipid transport and metabolism	Predicted transglutaminase-like protein (PDB:4FGO)	COG3672			Bacterial transglutaminase-like cysteine proteinase BTLCP	PF06035.12	MGQIIQTEMTELVTPGMANFSGNMHGGELLKLLDKVAYTCAMRYSGHYAVTLSVDNVLFKQPIHIGELVTCLATVNYVGRTSMEIGIKVIAEDIKLKTVRHTHTCYFNMVAMDENNKPTPLPPLELKDDVQVRRYNKAMKRREAGKRLQKMMKAIEADDGSDQLGVDLVSCP
2032	NODE_120_length_26095_cov_84.720469	9818	10943	r	0	prodigal	v2.6.3	I	Lipid transport and metabolism	GGDEF domain, diguanylate cyclase (c-di-GMP synthetase) or its enzymatically inactive variants (GGDEF) (PDB:6D9M)!!!EAL domain, c-di-GMP-specific phosphodiesterase class I (or its enzymatically inactive variant) (EAL) (PDB:2BAS)	COG2199!!!COG2200	RNase E specificity factor CsrD	K18765	EAL domain	PF00563.21	MSNIVISGSGLFTPPHTISNDELIEAYNAYVEKFNADNAAAIEAGDVEALPSSSSAFVEKASGIKSRYVMYKDGMLDPERMAPICKPALAGDEPETVTMSLEAGKQAMEQANKKPEDIDLVIMGTTNHQRPYPSAAVEVQQKLGIKGFAYDMGIACSTMTFAMINAYTALKAGTAKCALIVNPEFASPQLNLKSRDSHFIFGDVATAVVMELEETCTSDVAFRVLDTKQMTTFSDNIRCDGNYTDHIFSDDQLPEDRPYFRQNGRKVFKELLPLVTGFITEQLGENQLEASDLKRMWLHQANLTMNMFAAKKLLGREPEANETPIVLDEFANTASAGSLIAFHRHKDGFNVGDKGLICSFGAGYSVGSLLVEKM
2033	NODE_120_length_26095_cov_84.720469	11039	11342	r	0	prodigal	v2.6.3	J	Translation, ribosomal structure and biogenesis	Copper(I)-binding protein (PDB:1X9L)	COG2847	periplasmic copper chaperone A	K09796	Copper chaperone PCu(A)C	PF04314.14	MPLSNEQKKAYRSIGHRLNPIVTVAGNGLTDGVMDELNRALDDHELIKIKVSVGDREVKKAVIAELVKATGVELVQQIGNTALLLRRNPKAKPELSNLQR
2034	NODE_120_length_26095_cov_84.720469	11468	12089	f	0	prodigal	v2.6.3	J	Translation, ribosomal structure and biogenesis					Hydantoinase/oxoprolinase	PF01968.19	MARSKSSADWLKEHVDDIWVQKAQQDGYRTRASYKLIELDDKDKLMRPGSVVVDLGSAPGGWSQVVAQRVGEKGLVIASDILEMDAIADVTFIQGDFTTEEVYDELVAVIDNRPVDLVISDMAPNMSGMSSIDQPGAMYLVELALDMARQVLKPNGSFVAKVFQGEGFDAYLADMKQSFAKVMIRKPKASRARSREVYIVAKGFRP
2035	NODE_120_length_26095_cov_84.720469	12160	14104	f	0	prodigal	v2.6.3	O	Posttranslational modification, protein turnover, chaperones	Uncharacterized conserved protein YdcH, DUF465 family (YdcH) (PDB:1ZHC)	COG2841	uncharacterized protein	K09794	Protein of unknown function (DUF465)	PF04325.14	MAKNFVLWAVIAAVLMMVFQGLNPVDRSNSWSYSEFMKAVETRQVESVTIAGQTITGTTRSGEAFESVLPAFDDKLMDTLLVNDVEVIGKAPEKQSFLAQLLLASLPILIIIAVFMLFMRQMQGGGSGRGGPMAFGKSKAKLLSEDQIKTTFSDVAGCDEAKEDVKELVEFLREPGKYQKLGGKIPRGVLMVGQPGTGKTLLAKAIAGEARVPFFSISGSDFVEMFVGVGASRVRDMFEQAKKQAPCIIFIDEIDAVGRSRGVGIGGGNDEREQTLNQLLVEMDGFEVNDGIIVIAATNRPDVLDPALLRPGRFDRQVVVGLPDIRGREQILHVHMKKAPVSDDVNASLIARGTPGFSGADLANLVNEAALFAARANRSEVTMEEFEKAKDKILMGAERKTMVMSEKEKENTAYHEAGHAIIGRLVPEHDPVYKVSIIPRGRALGVTMFLPEEDRHSISKRGIESNICSLYGGRIAEEMTLGKDGVTTGASNDIERATKYARNYVTKWGLSDKLGAQLYSEDEENGYLGSSGGGQMAHLSDETARTIDSEVKDLLDRCYQRATQLLEDNRDKLELMKDALMEYETIDVSQIDDIMAGKKPRAPKGWGDGSGGTPTGGEAVDVSDVNETRDMASDDDDVAGEPAGERQ
2036	NODE_120_length_26095_cov_84.720469	14195	15038	f	0	prodigal	v2.6.3	H	Coenzyme transport and metabolism	Outer membrane protein TolC (TolC) (PDB:1EK9)	COG1538			Outer membrane efflux protein	PF02321.19	MKLSCGDRTLDLASPKIMGILNVTPDSFSDGGKFNQIDKALEHTEAMILQGAAIVDVGGESTRPGASPVSVEEELDRVIPVVDAIARRLDVVISVDTSRPEVITQSSQAGAHIINDVRALQLDGAMQAAAETGLPVCMMHMQGEPGSMQDNPQYEDVVSQVGQFLSSRASAARQAGIAEDQILLDPGFGFGKTKQHNYRLLNQLNSLRELGYPLLTGLSRKRMIAEILGDHSDPAERDVASAAAAMICAQNGASIIRVHNVRQTWEALQVVNATLREGNE
2037	NODE_120_length_26095_cov_84.720469	15030	16365	f	0	prodigal	v2.6.3	G	Carbohydrate transport and metabolism	ABC-type antimicrobial peptide transport system, permease component (SalY)!!!ABC-type lipoprotein export system, ATPase component (LolD) (PDB:5GKO)	COG0577!!!COG1136	putative ABC transport system permease protein	K02004	ABC transporter	PF00005.28	MSRKYFGTDGIRGRVGEGVITPEFVMRLGWAAGKVFAKRGVSRILIGKDTRISGYMFESALEAGLSAAGVDIGLLGPIPTPGIAYLTRTFRADAGIVISASHNPYYDNGIKFFSADGTKLPDEVELEIESYLDQPIECVESDKLGKAVRINDAAGRYIEFCKGTANSLNLRGLKLVLDCSNGATYQIAPAVFTELGASVTTIGNTPDGLNINKECGSTSPEKLRATVLEQKADLGIAFDGDGDRVMMVDHKGELVDGDQLLFIVASHAAQQGRLNGGVVGTQMSNLGLELALKEQGIDFVRAKVGDRYVMQKLVEHNWRFGGESSGHLLCLDANSTGDGIVSALQVLVALRDTGIGLHEWTKRMSKMPQTMINVRRQRDIDVMSEPSVLDALAKTEEKLGSRGRVLLRPSGTEPLVRVMVEADDPAITQLLAQELAEVVGKALA
2038	NODE_120_length_26095_cov_84.720469	16429	17167	f	0	prodigal	v2.6.3	G	Carbohydrate transport and metabolism	Multidrug efflux pump subunit AcrA (membrane-fusion protein) (AcrA) (PDB:1T5E)	COG0845	membrane fusion protein, macrolide-specific efflux system	K13888	Biotin-requiring enzyme	PF00364.23	MRRTLVAGNWKMNASRAQTETLLSGIRDAGDLPCDVAVFPPYPYLSQAVEAAGASVLVGAQNCADQTSGAYTGEVACDMLSDIGASMVIIGHSERRTLYGETDDVVLRKTRLAIDCGLTAVVCVGETLEQRKSGNAEAVVKTQLSLLLSELSDTDWQSVVIAYEPVWAIGTGETATPEQAQAVHAHIRALLAARNESLAASTRLLYGGSVKAANAAELFSQQDIDGGLVGGASLDVAEFLGICRA
2039	NODE_120_length_26095_cov_84.720469	17181	17586	f	0	prodigal	v2.6.3	U	Intracellular trafficking, secretion, and vesicular transport	Lipoate synthase (LipA) (PDB:4U0O) (PUBMED:27941785)	COG0320	lipoyl synthase [EC:2.8.1.8]	K03644	N-terminal domain of lipoyl synthase of Radical_SAM family	PF16881.6	MEQFILIGHIVIAVAIIVFVLMQQGKGADAGASFGSGASQTVFGSAGSANFMSRTTAILATAFFITSLGLAIYAKQKASSADEVGIPTVEVQEVLEQDTPVVEEYAPSEDDAPELDASAEADASVLETMEETTN
2040	NODE_120_length_26095_cov_84.720469	17958	18417	f	0	prodigal	v2.6.3	J	Translation, ribosomal structure and biogenesis	Lipoate-protein ligase B (LipB) (PDB:2QHT) (PUBMED:19798051)	COG0321	lipoyl(octanoyl) transferase [EC:2.3.1.181]	K03801	Biotin/lipoate A/B protein ligase family	PF03099.20	MAKESLLNELLAPVVESMGYTFWGLEYLSQGKDTVLRVFIDHENGINVDDCASVSRQISSVMDVEDPITQIYNLEVSSPGMDRPIFTLEQYTSLAGNIIDVRLRMAFDGRRKFKGQLIGVEQEDIVLRVDDNEYLLPVELIEKANVVPQFKD
2041	NODE_120_length_26095_cov_84.720469	18439	19936	f	0	prodigal	v2.6.3	K	Transcription	Putative lipoate-binding regulatory protein, UPF0250 family (YbeD) (PDB:1RWU) (PUBMED:15547281)	COG2921	uncharacterized protein	K09158	Protein of unknown function (DUF493)	PF04359.15	MSKEILLVAEAVSNEKGVSREIIFQAIESALAAAAKKRYEDEEAVIRVDIDRKTGDYETFRSWLVVSNDVVPGLGDELTLEEAHEIDTNLQPGDTYEIQVENPDFGRIAAQAAKQIIVQKVREAERAQVVEQYEHRVGELIGGTVKKVTRDNVIVDLGNNAEALMPKDQLIGREIMRMGDRIRAILFDIRPENRGPQLMMSRTVPAMLIELFRIEVPEISEEVIEIKGAARDPGSRAKIAVKSNDKRIDPVGACVGMRGARVQAVTNELGGNERIDIVLWDDNPAQLVINAMAPAEVASIVVDEETNSMDVAVAEDNLAQAIGRGGQNVRLASELTGWEINVMTEEEAVEKQNEEAAGFIEGFMNSLDVDEDFATLLVEEGFTTLEEIAYVPMEEMLQIDGLDEDIVTELRNRAKDVLLTQAIASEEVLEKAEPAEDLLTMEGMDKHLALVLASKGISTMEDLAEQSIDDLLDVEGMTEEKAGELIMTARKPWFEGTE
2042	NODE_120_length_26095_cov_84.720469	19962	22506	f	0	prodigal	v2.6.3	J	Translation, ribosomal structure and biogenesis	D-alanyl-D-alanine carboxypeptidase (DacC) (PDB:1HD8)	COG1686	serine-type D-Ala-D-Ala carboxypeptidase (penicillin-binding protein 5/6) [EC:3.4.16.4]	K07258	Beta-lactamase enzyme family	PF13354.7	MADVTVKELADVVGTSTDRLLSQMKEAGLPQSAETDTVNDEQKQSLLAFLKKSHGEADAEPKKITLKRKVTTTLKTGQGGKKAVSIEVRKKRTYVKREEVDVAAEKARQEEEARLAAEKEAALKAQADAEKAAAEAAEKEKAAAEAAKSAEQPKSTTVPVSDTKTEAKVTVKKKADAKPAAKPEEDAAQKRAAAEAAQQRDDHRKKAKTPERKRTDKDSRFDNEDSNGGRNQRRPKAKLKTKGRNSNRNANNEHAFTKPTAPVVREIELPETITVGDLAAKMAVKAGEVIKELMKMGVMATINQPLDQDTATLVVEEMGHKVSKLIADNQLEQDVTEAVNYDGDQTTRAPVVTVMGHVDHGKTSLLDYIRSSRVASGEAGGITQHIGAYHVETDHGMVSFLDTPGHAAFTSMRARGAQATDVVILVVAADDGVMPQTEEAVQHAKSAGVPLVVAVNKMDKEGVDPDRVKNELSARDVIPEDWGGDVPFIPVSAKTGMGIETLLEAVLLQAELLELKAHFDGPGQGVVVESRLDKGRGPVATLLVQNGTLKKGDVVLAGTCYGRARALLDENGKQTDSAGPSIPVEILGLNGTPDAGDNFMVVENEKKAREVAEFRETKLKEQHQQRQQAAKLDALFAGMAEGEVAALNVVVKTDVRGSLEAIVSSLQKLATDEVKVNVVASGVGGITETDATLAVAAGAVLFGFNVRADNAAKKVVEGNDVDMRYYSVIYDLIDDVKQAMAGLLAPELREEIVGIAEVRDVFKSPKFGQIAGCMVTEGVIYRNKKIRVLRENVVIYEGELESLRRFKDDVQEVRQSTECGIGVKNYQDVRPGDQIEVFDVKEVARTL
2043	NODE_120_length_26095_cov_84.720469	22619	23045	f	0	prodigal	v2.6.3	J	Translation, ribosomal structure and biogenesis	Uncharacterized conserved protein YchJ, contains N- and C-terminal SEC-C domains (YchJ) (PDB:2I9W)	COG3012	SEC-C motif domain protein	K09858	SEC-C motif	PF02810.16	MPKDFSRTSRLGEQIQREVAQMIQFEMKNPKLGMVTLNQVKVAKDLGYADIYFTVMGAKGETDAEIRANTSKILNEAAGYLRSQLARILTTRVTPQLRFHYDETLERGHHLTGLIKQARDADDARHPGEADNADDGDDRQD
2044	NODE_120_length_26095_cov_84.720469	23046	24009	f	0	prodigal	v2.6.3	J	Translation, ribosomal structure and biogenesis	Membrane integrity protein DedA, putative transporter, DedA/Tvp38 family (DedA) (PUBMED:24312110;25917916)	COG0586	membrane-associated protein	K03975	SNARE associated Golgi protein	PF09335.12	MGRKKKGRDISGILVVNKPLGLSSNQVLQRVKRLFNANKAGHTGALDPEATGVLPICLGEATKFSQLLLDSDKGYDTKGVLGQVRSTGDKEGEVLQERAVPEIDAELLESILTRFRGDVEQVPPMFSALKMDGKPLYELARQGMSQEEMRAVAEKKRRTIRIHELTLNSFTPDSLNLSVRCSKGTYIRTLVEDIGEAIGCGAYVQDLHRTHSGPYHEGMAYTLESLEQLAEQSEDKSALDALLMPPETALPDSWPEVSLSLTEAARLLQGQAIRTGLSDNPSVQLWAVESGVRILLGIGRVEKGAIRSQRLMQVSLPDLA
2045	NODE_120_length_26095_cov_84.720469	24103	24373	f	0	prodigal	v2.6.3	J	Translation, ribosomal structure and biogenesis	O-Methyltransferase involved in polyketide biosynthesis (YktD) (PDB:1RJD)	COG3315			Leucine carboxyl methyltransferase	PF04072.15	MALSAEKKAEIVKEFQTAEGDTGSPEVQVALLTYNINGLQGHFKSNKKDHHSRRGLIRMVNQRRKLLDYLKGKDANRYLELIKKLGLRR
2046	NODE_120_length_26095_cov_84.720469	24587	26093	f	1	prodigal	v2.6.3	J	Translation, ribosomal structure and biogenesis	GGDEF domain, diguanylate cyclase (c-di-GMP synthetase) or its enzymatically inactive variants (GGDEF) (PDB:6D9M)	COG2199			Diguanylate cyclase, GGDEF domain	PF00990.22	MSNIPVAKTKTFEFGGQTVTLETGRIARQADGAVLATIGKTQVLATVVAAKTTRPGQDFFPLSVHYQEKMYAAGRIPGGYLKREGRPSEKETLTSRLIDRPIRPLFPEGFLNEVQVIPTVMASEKGVDPDICAMIAVSAALAVSGVPFNGPIGAARVGFTDEDGYTLNPTDAQLEESLLDMVVAGTKDAVLMVESEADELTEDEMLGAVLFAHSSFQSAITAISEWTAELGIERWDWTAEARNEALYNAVKEEAAAGIGEAYTISDKMARYAKLDEVKAAAVEKLAAAEGEEGFTADEIAETVGELKYEVVRNRVIEGQPRIDGRDNDTVRPLTIETGVLATTHGSAIFTRGETQAIVATTLGSSRDAQMIDFLHGTQTDPFLFHYNFPPFSVGEAGRMGSPGRREIGHGRLARRGVQAMMPTQDEFPYTIRVVSEITESNGSSSMASVCGASLALMDAGVPIKAPVAGIAMGLVKEGEQFAVLTDILGDEDHLGDMDFKVA
2047	NODE_1274_length_5005_cov_83.700404	2	350	r	1	prodigal	v2.6.3	R	General function prediction only	GGDEF domain, diguanylate cyclase (c-di-GMP synthetase) or its enzymatically inactive variants (GGDEF) (PDB:6D9M)	COG2199			Diguanylate cyclase, GGDEF domain	PF00990.22	MALKKSNIATASSDENEVKDCKTIGQNLLSDDASVRRWAARDITHCDGASMMLLDQLEVETDLSVRQVILTSLTQVGDSEAVEGLVRCLRTEDAGLRNEAIEAMKHLPKEIAPIMA
2048	NODE_1274_length_5005_cov_83.700404	362	1445	r	0	prodigal	v2.6.3	T	Signal transduction mechanisms	Gamma-glutamyl phosphate reductase (ProA) (PDB:4GHK)	COG0014	glutamate-5-semialdehyde dehydrogenase [EC:1.2.1.41]	K00147	Aldehyde dehydrogenase family	PF00171.23	MLKLLIVDDSALMRRHLTQLFESEGDFTICHARNGNEAVAMNREFKPDVVTLDINMPEMDGISALSLIMAERPVPVIMLSSLTQKGALATFEALNLGAVDFVAKPGGTISMSLDDVAADLIRKVRTVTKAKIRPSSTSSKSALAKSPAPARPTPRAPQSQSSAGKATGVKDKVVLIGVSTGGPRTLEDILPALPANLNAPIVIAQHMPASFTKSLASRLDRACRMRVEEVDKATALESGTIYIGRGNADITLTVRKSQLHAISKPEDKEYLWHPSVELLGKSALRCCDPKKVLAILLTGMGHDGSRAFTELHNHGASTIAESSETAIVFGMPAELIERRGAGKVLPAQAIANEIINFVGK
2049	NODE_1274_length_5005_cov_83.700404	1448	2996	r	0	prodigal	v2.6.3	T	Signal transduction mechanisms	Nicotinate-nucleotide adenylyltransferase NadD (NadD) (PDB:1YUM)	COG1057	nicotinate-nucleotide adenylyltransferase [EC:2.7.7.18]	K00969	Cytidylyltransferase-like	PF01467.27	MSAAEQINEFDDNDGEERQQYVTFKVGDELFAVEMNPVQEIIRVPDVIRVPLAPPSLCGLANLRGKVLPILSLRYLFGIPDAESDEATRAVVIDVGQPLGFVVDRVASVIDCDPSQLEDASTIRSSVDTTLLKGVIKNSSASSMVMVVDFQQLVDNEFAHLEHLTNDSSLLSDGLIDDSMNHDDAEEDDDEIQLVSFSVDHQEYAIHIDDVKEIVQMPESITAVPRSPHHILGLMNLRDQLLPMVDLRTMFALSSKDADEKSRVIVVASGGYFIGIVVDSVSEVLRINKEAVEALIPAMAKESELSDITDICRLNNGQRLVSILSIERFFDSGNLQDALNDISEEGMIEQENDDYVEEEQEDDNQVVVFKLDDEEFAVPITSIQEIVRIPDELIRVPKAPAFLEGVINLRGIVLPVVDLRTRLEIEAAERSERQRIVVFLIHGVRTGFIVDQVTEVLRLPDGCVEPSPKISEEHGELFSGMANLRDSKRMIQLINPDTLIDQESAEELETATGGQ
2050	NODE_1274_length_5005_cov_83.700404	3007	4921	r	0	prodigal	v2.6.3	T	Signal transduction mechanisms	Ribosomal silencing factor RsfS, regulates association of 30S and 50S subunits (RsfS) (PDB:6SJ6)	COG0799	ribosome-associated protein	K09710	Ribosomal silencing factor during starvation	PF02410.16	MALVKKPQNSSAKTAESSVDPNVAKEAEAKRRRARTLAKQQQAAERIAAATGQLSSGITEAAAACQQLQSASDQIAVTAEEMSGASQESLAAFNQVNSSISSQLTNAEDSRTRCEALTSVVRETSSKIDSLVANVREAASRQADSVEKVSELEKQAANIGDIVKAVVRIADQTNLLALNAAIEAARAGKHGKGFAVVADEVRTLAETSEQSANEIQTLVKQIQHEVRGIADGIKTSSEQVEQEVEKGHVIRDQLTGIRDNMTEIVDGTQEIASGASQSSVAAKQALKGIEDIATAAEEQSAAAEESAKTVNEQSQALSECERASQSLFDLADDLRNSTDVAKSAEEVASSAEELSSAVQEINRASTQIMTAIEQIRLGSQTAAAATEESSAAINQIERGLEVAQERATVSQKQIGDIKESLGTNKTAVDELIHGIGASVSATQASIKQVRDLEIVSRRIDKIVEAIAMVSIQTNMLAVNGSIEAARAGEFGKGFVVVATDIRNLARDSAENADRIKDLVKSVQDQIFAVGTDLDEIVEAAIEETEKAKVSTSNLTQIENEILLVEKGADEILKASNDISSAILQVKSGSEQIAAASEEAEKAADEAASAAEQQSRGADELASAIEEIASLADELQSV
2051	NODE_1324_length_4843_cov_74.547201	3	912	r	0	prodigal	v2.6.3	T!!!K	Signal transduction mechanisms!!!Transcription	23S rRNA pseudoU1915 N3-methylase RlmH (RlmH) (PDB:1NS5)	COG1576	23S rRNA (pseudouridine1915-N3)-methyltransferase [EC:2.1.1.177]	K00783	Predicted SPOUT methyltransferase	PF02590.18	MIPENSAGTILIADDTPESLAFMNEALAAAGYTILVAMDGEQAVNIAKMMTPDLILLDAMMPRMDGFEACRALKADSSTNEVPVIFLTGLTDSSDVLKGLESGGVDYLTKPVNLDEMLARVQVHLSTAKRTKSARRALEEMGQPAFACDVNGEILWITQCAEELLQHNDCDLADCQTALKSDLPAWLLRQPERNASKRLSGMESEISVRYLGRPLPGEYLMRLVINEEASARHALQAAFELTEREAQVLFWLSRGKTNQEIAQILEMSPRTVNKHLEPVFRKLGVENRTAAVATALAISGQQ
2052	NODE_1324_length_4843_cov_74.547201	908	4307	r	0	prodigal	v2.6.3	T!!!T!!!F	Signal transduction mechanisms!!!Signal transduction mechanisms!!!Nucleotide transport and metabolism	Cell division protein FtsI, peptidoglycan transpeptidase (Penicillin-binding protein 2) (FtsI) (PDB:6HZQ)	COG0768	penicillin-binding protein 2 [EC:3.4.16.4]	K05515	Penicillin-binding Protein dimerisation domain	PF03717.16	MADPQLLTNRRNYNRWVANQTLEDFALRFTGKRARRWSAARVSNTALGAISFLALEAIGAAITLIYGVQATVLATMVVSAIIFLTAIPISYYAARYGVDIDLLSRGAGFGYIGSTVTSLIYASFTFIFMALEAAIMASAMDILFSVPLWLGYLVSALIVIPLVTHGITLISRFQLWTQPLWILLQLLPFVFILWQETQSISNWAHFESPVAPNQGEGVSLIYFGAASAVIFSLIAQIGEQVDFLRFLPEPKEGERLRWWTALMIGGPGWIVMGALKILAGSFLVVLALNHGLGFDEAGDPTHMYAVAFSYLTDSPLAVMALTGIFVILCQVKINVTNAYAGSIAWSNFFSRLTHSHPGRVVWLFFNVMIAILVMALGVYESLEHILGIYSNVAVAWVGALVADLVINKPLGLSPKHIEFKRAYLYDINPVGFGAMVIASLCGILAYTGSWGESAQALSSFISLLTAFFLVPVIAVLTRSKYYLARDVIPLSETMERAKCTVCDNHFDVEDIAVCPAYKGHICSLCCTLESRCHDQCKTQSRFSDQMTLLVSSLLPSSISEQLNPRVLQFTGLLTIIGSIVGLLFWLVQLQAPEENGIQALLSSSLLQVYVLLMIIVGVLIWLFVLANESRELALAEATRQTELLSQEIAAHEVTDKALQQAKELAEAANQAKSRYLGGISHELRSPLNSVLGYAQLLEKGNGLDEKQSRHVSLIRRSGEHLADLIEGLLDLSRIEAGRLEIRRDEVNLKRLLGDLAEMFRLQAVAKGITFTYKAPRYLPERVRTDEKHLRQILINLLSNAVKYTQQGGVTWTVKYRSQVAEFIVSDTGPGIEKAETRTIFQPFERIRKPGLPQQPGTGLGLTISQLLADIMGGEITLDSQPGHGSTFRLTMMLSSVTTTPVEEQTLRTISGYSGETKTILTVDDDPSHRGLISETLSPLGFTVLEASDADACEAILSEAHVDLLLLDISMPGRNGWTLLRDLRNQGLTFPVIMVSADAEDRASAAGNGATTDPDERLNDAYIIKPMKDQVLLDQIGHLLDLTWLFQGEVDASLEAENDEKIADATLREIQSFAQLGYVAGIEKLLDNLEKENVAPDLTAALRRCTRAFHFNEIQQICMRYLNDHQTDQGVLS
2053	NODE_1324_length_4843_cov_74.547201	4506	4842	f	1	prodigal	v2.6.3	E	Amino acid transport and metabolism	Peptodoglycan polymerase FtsW/RodA/SpoVE (FtsW) (PDB:6BAR) (PUBMED:30692671)	COG0772	rod shape determining protein RodA	K05837	Cell cycle protein	PF01098.20	MRLPTFENTALARRGFLKNLLAIPAALVLANGSLPALADDANTTGLAVTDDTVKVGILHSVTGTMAISETGSVQAEKLAIEQINAMGGVLGRKIEYIQEDGASDWPTFAEKS
2054	NODE_1378_length_4720_cov_52.806645	0	294	f	1	prodigal	v2.6.3	I	Lipid transport and metabolism	Membrane-bound lytic murein transglycosylase B (MltB) (PDB:1D0K)	COG2951	membrane-bound lytic murein transglycosylase B [EC:4.2.2.-]	K08305	Transglycosylase SLT domain	PF13406.7	MATITPSVELDKFDWAELTRHVREKMPAYEIPVFIRVREQQEVTGTFKYRKVELKKEAYHLDQVGDEPIYVIVGKDGEYTELTSETEDKINAGDISL
2055	NODE_1378_length_4720_cov_52.806645	430	925	f	0	prodigal	v2.6.3	F	Nucleotide transport and metabolism	Peptidoglycan lytic transglycosylase RlpA, contains C-terminal SPOR domain (RlpA) (PDB:4AVR) (PUBMED:24806796)	COG0797	rare lipoprotein A	K03642	Lytic transglycolase	PF03330.19	MTVPVGIIMGSKSDWPTMKHAADMLDLLGVDYEVQVVSAHRTPDLLFDYAKSAHERGLKVIIAGAGGAAHLPGMAASQTSLPVLGVPVKSRALNGLDSLLSIAQMPGGVAVGTLAIGDAGAKNAGLLAAQILATADADLMKRVDEFRETQKNTVLSQPDPRIAE
2056	NODE_1378_length_4720_cov_52.806645	945	2022	f	0	prodigal	v2.6.3	F	Nucleotide transport and metabolism	Glycosyltransferase involved in cell wall bisynthesis (RfaB) (PDB:2IV7)	COG0438	1,2-diacylglycerol 3-alpha-glucosyltransferase [EC:2.4.1.337]	K19002	Glycosyl transferases group 1	PF00534.21	MKVGILGNGQLGQMLEASIPDLKDIDVSLYDLRAHSEEALAEFIASVDILSYETENIPAHIVTLLEPHADKLYPGLNALKVFQNRLLEKNALRNAGIATADFRAVNSLEDVHTAVRELGLPIVMKTTTEGYDGKGQYVLRSPEDAEPAWNTIGNRELIAEAFVPFERETSVIASRDRAGNIVVFPMTENVHHEGILRYSLYPAPALSEEKAEQAERYIRQLADSLDYVGTITLELFETADGLVGNEVAPRVHNSGHWSIEGTEASQFRNHMLAITGKSLGATEPKFASVAMLNVIGEETPAEKAEDIDNAFRHSYGKEARPARKLGHVTVVGDDDAHRDATINELTDLMPAGIWPPKH
2057	NODE_1378_length_4720_cov_52.806645	2038	2581	f	0	prodigal	v2.6.3	S	Function unknown	FhlA-type transcriptional regulator, contains GAF, AAA-type ATPase, and DNA-binding Fis domains (FhlA)	COG3604			Bacterial regulatory protein, Fis family	PF02954.20	MGKSLQDQLLGLGLTDAKKQKKNDKEKKRQEHLKRTGQENTTEESREKAEQARKEKAARDKELNKQRDAEAQKKAIKAQIQQIVDNNKVESQYADVKYQFVDGKKVKGIHVDQAVFDRLSKGQLAIIAHRNSYAVIPVPLADKIRARDELHLIVIADQTDGQLDEDDPYAAYQIPDDLMW
2058	NODE_1378_length_4720_cov_52.806645	2645	2930	r	0	prodigal	v2.6.3			Predicted transcriptional regulator, contains an XRE-type HTH domain (archaeal members contain CBS pair) (AF2118)	COG3620			CBS domain	PF00571.29	MNGLRLLSAVSVFCISIYLVVDLFIYGFSWLVLACCILGFVSVHFIRPEKKDGERRLFDLIDLTLDFPYRVMATLIRGEFQILRDRGDGFDIGI
2059	NODE_1378_length_4720_cov_52.806645	3274	3613	r	0	prodigal	v2.6.3			TRAP-type C4-dicarboxylate transport system, periplasmic component (DctP) (PDB:2CEX)	COG1638					MDEKFYKSALVLVAVGFTVVFAIVVIPPLIQNPDIIGAFAAGFVNPYAAGYSSDVLFCWAALAAFVTYEARVLKVKYGWVCLLLGIVPGVAVGMALYFLVRHPQITQSNNKH
2060	NODE_1378_length_4720_cov_52.806645	3834	4182	r	0	prodigal	v2.6.3			L-2-hydroxyglutarate oxidase LhgO (LhgO) (PDB:3DME)	COG0579	2-hydroxyglutarate dehydrogenase [EC:1.1.99.2]	K00109	FAD dependent oxidoreductase	PF01266.25	MKILILNIIIAAIFLLSGGAKLAGLEFEIAAFERWGYPLWFMYLTGTLEVSGAIGLSVKRVSALAAACLAALMMGAIATHIIHSEWAMLIAASVIMSLAAIRAWLGRHEILALKP
2061	NODE_1378_length_4720_cov_52.806645	4364	4718	f	1	prodigal	v2.6.3	K	Transcription	DNA-binding transcriptional regulator YbjK (YbjK) (PDB:5X5I)	COG3226			Bacterial regulatory proteins, tetR family	PF00440.24	MIIEKLMTRRVVSVSMDEKLSRLREIFGSTRFHHILVIERGRLKGVISDRDLLKTLSPYLDTAAETAHDAATLNHRAHQIMSRTPIVVSPSADVHEAISLFNNHNISCLPVVDNDQVV
2062	NODE_1437_length_4586_cov_80.225116	2	281	r	1	prodigal	v2.6.3	O	Posttranslational modification, protein turnover, chaperones	Putative salt-induced outer membrane protein YdiY (YdiY)	COG3137			Protein of unknown function, DUF481	PF04338.13	MDIMQVIKDQIENNDILLYMKGSPNQPLCGFSARTVQAVMDCGQKFAYVDVLSNPDIRSNLPLYGNWPTFPQLWVKGELVGGCDIITEMHEKG
2063	NODE_1437_length_4586_cov_80.225116	350	2312	r	0	prodigal	v2.6.3	M	Cell wall/membrane/envelope biogenesis	AraC-type DNA-binding domain and AraC-containing proteins (AraC) (PDB:1BL0)	COG2207			Arabinose-binding domain of AraC transcription regulator, N-term	PF12625.8	MSDTLLRSITRALAAVACSSLLLSLNAHSKVMSDAEFSEALNAARNGEWDNVSPQTQHHVLSPYIEYHRIKQALPDVAPDAVRGYASEYKDSPLSRWLVRHATLTYGAARNWNGVLELNEYAPADVPGRCIYYRAQLVRDQKVAFEGGRQLWLSGRSRPEQCDDLFKAMISRGEISELMIWQRSVLALQAGNKSLSDYLLRKLPDSWSTAVAGFRSARTSPESILNQDQRYPEGVDRADMAYAVLAYQVRRHPDQVADLYPALAKAGVLKAQQLSRLGDMLATRSYKFDADDRPEVVDELLISSGDGTKIGPVLREAIAASDWASVLEWIEHVQSSERQSGYYQYWRARALEALGDSEAAQTTFAQAASSRDFYGFLAAERLAVPFSLNQVTPAVTEDELAAAGQVKAIARIEALWAIGEEGLAADEWNFLMLREPSKTQIYSELALQNSWPALAVQATISGGHWNYLEHRFPLAYQAEFSRWADEYDLDTSLLMSIARRESAFNPHARSPVGARGLMQIMPATAKQVAREKNLVLKDVDEDLMDYRTNIPLGSYYVRSLLERYQGNLIAALAGYNAGPNKVDRWLKDAPVAFDQFIESIPYRETRDYVKAVLAYRVIFSSLKGQEVSTVLNPDERVFSQQLSQAKQAGTLHN
2064	NODE_1437_length_4586_cov_80.225116	2489	3773	f	0	prodigal	v2.6.3	C	Energy production and conversion	Glycosyltransferase involved in cell wall bisynthesis (RfaB) (PDB:2IV7)	COG0438			Glycosyl transferases group 1	PF00534.21	MNVSQILGQSLTLPNGSVIPNRFAKSALSETLGSVDLRVTKALPKLYQRWAEGGVGLSFTGNVMIDRRHLGEPNNVVLEDDRDMDMLKAWARAAKSNGGLVWMQLNHPGKQTPKMLNKDPMSPSAIPFRKEMQAFFGTPRAMTEDDIQDCIQRFANAAALAKEAGFDGVQIHGAHGYLVSQFLSPHHNQRDDQWGGSIENRMRFVVEVYKAMRAATGDDFSIGIKMNSADFQRGGFDENDAATVATTLAGLGIDLIEISGGTYETPAMAQGSEHHNKKLKKEVPVKESTRKREAYFLEFAEMLRSKVDVPLMVTGGFRTSEGMAAAIESGACDLVGLGRPLCVEPDLVNRILAGEDFTSVVQPIKTGVKMIDKMALMEVSWYERQLHRMGKGKAPRRQDQGFWSLVDVLWLMTYRGIFNRVGRLRAS
2065	NODE_1437_length_4586_cov_80.225116	3783	4584	f	1	prodigal	v2.6.3	O	Posttranslational modification, protein turnover, chaperones	Membrane-associated phospholipid phosphatase (PgpB) (PDB:1D2T)	COG0671			PAP2 superfamily	PF01569.22	MLQRIKAAYVSSYLTLVSVISAYALWQLIQGQDLIAWGGVLLAAAPMALVIGFLMVKPVMARTSADLPEAHIPIAIGVVLAVWASTTSDEYTWVPSLLALISYGGFLLYVYWYSRYGRVKSQALEVGKSLPPFTLTDIDNQQVSSAELIQKPSVILFYRGNWCPLCMAQIKEIASQYQELETLGAEVILVSPQPHKNTRSLARKFDVNFRFMTDENNEAARALNIASDFGIPTGLEAMGYDTEAPMPTVIITDATGKVVWTHETDNY
2066	NODE_153_length_22627_cov_73.091042	162	660	r	0	prodigal	v2.6.3	Q	Secondary metabolites biosynthesis, transport and catabolism	Cytochrome c peroxidase (MauG) (PDB:1EB7)	COG1858	cytochrome c peroxidase [EC:1.11.1.5]	K00428	Di-haem cytochrome c peroxidase	PF03150.15	MLQRWLGGSLCRIVERLPITKETAMAIWFSAPDITAMNKAMENTACSNLGIEVTELGDDWVKGTMPADPRTFQPIGLVHGGANVLFAETLGSMAANLCLDNSKEYAVGQEINANHLRGVRSGTLTGVAKIVHRGRTSQVWEIRIYNDEEKLSCISRLTMAVIPAQ
2067	NODE_153_length_22627_cov_73.091042	865	4084	f	0	prodigal	v2.6.3	R	General function prediction only	Hemolysin activation/secretion protein (FhaC) (PDB:2MHJ)	COG2831			POTRA domain, ShlB-type	PF08479.12	MNNSNRFKRAVMASVLGTSLLGATASQADVTGPGTTNGDLWQGTAEFFLSFSFAADAINESNNIRPFLVPQAKSHALTTFRDQPISFDFRAKHLDSDGNPDSNLSWTVEQSPMHGTLEGVPPNMTYTPDANYTGFDRVVFKVDDGSDGSTEGTIDIKVQGSYTAFESGPVRPLALNSDRSRLYALNTPDGKLEVFDVSGELPELLHSVPVGLEPVAISLRNDNEAWIVNTLSDNLSVVDLSADIPHVVRTLQTGDEPQDIVFGGPDRNRAFVTTAHRGQHSPSDLDAMTPGTDRADVWVFDATSGSDEPEKVISLFGMAPRALAVTPDGKKVYAAIYKSGNQTTIAAHNYRLFGRTSTINGKPGPTTDAGGVEAPNTGVMVKYDGEDWRDQYGTNWNRQVYFDLPDYDVFEIDAMASSPTWTKRHSGVGNALFNMTVNPANGKVYVSNMDARNELKFEGHGDRSDIQTLRGRFIKNQITVIDGNSVTPRELNNHLEDSRPDGSANDNARSLAMPLEMVMDSAGETLYVAAFSSSKVGIFNAAELENGNFTTSEANHIEVSGGGPAGIALDEARNRMYVLTRFNNAISVVDVDAREEIASVEMYNPEPDFITEGRPFLYDARFSSGRGDSSCGSCHLFGDMDGIAWELGNPDINWTENPRGYADEFVKMNALRVHHPLKGPMLTQSFRGMEFQGPLHWRGDRTGAYRENGESLEKAAFKEFRGAFTELLGRHAQPTEEEMNKFADFVMQLRYPPNPNRNLDDTLTPKAQAGADVYFNEKTTGFKSKGDIAKQTCNHCHEVEMDIERFGTNTLMSFEGTENPQDFKIPHLRNVYTRIGMFGQKFRDRTSTSKHMGDQVTGYGLSHDGAVDTMETFLTVSVFHVEPEDVGPVFEFVTQVPTGLAPIVGQQVTLTPQQQSDHDLIDLMISQALLHTQVGGPNKQQCDLVVHGIVDGQQRGWMMRESGEFMSDDGDHISDADLRATSTEQGNSLTYLCAPPGSGARLALDRDEDGTLNMNDAVVMGRAPTSIQPMDPYAAPEQDVMVPAEGNGYDREAAQKSNGRFPDFNYFWPFGS
2068	NODE_153_length_22627_cov_73.091042	4139	5036	r	0	prodigal	v2.6.3			Serine/threonine protein phosphatase PrpC (PTC1) (PDB:6IHL)	COG0631	PPM family protein phosphatase [EC:3.1.3.16]	K20074	Protein phosphatase 2C	PF00481.22	MRISTIKTTKMTSRWLASGLALALVGCGGGSGSGSSNNNPDNFPQQLTYFTLDDYQDVADSLGTDDIAGTWVGVRNITYTDANSSGVDVKRYESRLEFLVIRANDSAPGGYEMASCDTGGFTEIRSVSASDVATTGAGTYDRSADNRLTLTIPETQIATGVSLFSTSEFIRIKETVGAVGSMSWNWGPDQVVTGEVLFCAALHNLETSGRKLSLATTNTEEGNSVLELSTITYPFTERDVYFNDKVNALLHESEDSSDDIIIDVTDEDIYGYEVEFNIPRSDASTDSVVGTISVDVTF
2069	NODE_153_length_22627_cov_73.091042	5069	5351	r	0	prodigal	v2.6.3			REP element-mobilizing transposase RayT (RAYT) (PDB:4ER8)	COG1943	putative transposase	K07491	Transposase IS200 like	PF01797.17	MPVKEKNTAEKWSDEHLRSFLNAESFDDSEPDYIAVIHAYRHMLPDTFADFISLFVAEGHSLSATGASGDTALQTIESHQQGKEYAEIIRQHA
2070	NODE_153_length_22627_cov_73.091042	5381	6104	r	0	prodigal	v2.6.3	J	Translation, ribosomal structure and biogenesis	Type VI protein secretion system component Hcp (secreted cytotoxin) (Hcp) (PDB:1Y12)	COG3157	type VI secretion system secreted protein Hcp	K11903	Type VI secretion system effector, Hcp	PF05638.13	MSETNNAGDTGKPEYRRGIKSFVIRAGRLTKGQQGGLDRQWPVMGLELEQGAIDPKNVFGRDGHVVLEIGYGMGQSLVQMAAAAPEKDFIGVEVHLPGVGSLLNLAEEAGVTNLRTYKDDAIEVLKLIPDNSIDTVQLFFPDPWHKKKHHKRRIVQPEFADTLHRILKPGGVFHMATDWENYAEHMMEVMEAQDGYENVAGTNAFVPRPEHRPYTKFEKRGENKGHGVWDLMFRKVEKTG
2071	NODE_153_length_22627_cov_73.091042	6109	6505	r	0	prodigal	v2.6.3	S	Function unknown	Uncharacterized conserved protein VgrG, implicated in type VI secretion and phage assembly (VgrG) (PDB:6SJL) (PUBMED:16980477)	COG3501	type VI secretion system secreted protein VgrG	K11904	Gp5 C-terminal repeat (3 copies)	PF06715.13	MKAKTCLNIAAIGGFTGVAFGAFGAHGLKGVIDPELFAAYETGVLYHLVHAVVLLALSAWLFVRPASWIRRSAYLMTLGTVLFSGSLYALAISGERSLGIITPFGGMCWLIGWAFLILAAFRLPTPSNDSE
2072	NODE_153_length_22627_cov_73.091042	6764	9983	f	0	prodigal	v2.6.3	R	General function prediction only	Zn-binding Pro-Ala-Ala-Arg (PAAR) domain, involved in Type VI secretion (PAAR) (PDB:4JIV)	COG4104			PAAR motif	PF05488.14	MKIRNTARSLALSAACCMGIGISSSHTLASVGGSGTANGDAWQGGLEQVLKLQFVADFIGQRGNVEPFLIPQAKSHAITTFRNQAIDIDFRAKHLTPEGEPDNNLSWAIAEAPLHGRLEGTLPNVRYIPDSDYTGYDRIVFNVSDNLDGDTNGTIDIKVQGSYTNFESGQVRPLALNSDKTRLYALNTPDGKLEIFDVSGDAPALLHSVPVGLEPVAIALRNDDEAWVVNHLSDNVSVVKLNGDLPYVKKTLHVGDEPQDIVFAGRNNARAFITTAHRGQHSTSDLDAMTPGTDRADVWVFDAPDAEMEKVITLFGMAPRGLAVTPDGETVYAAIYKSGNQTTTAAHNYRLWGKTSTINGKPGPNTDADGILAPNTGVIVKYDGEHWRDVYGTKWDHQIYFELPDYDVFKIDATARSPRATGEYSGVGNALFNMAVNPVNGNVYVSNMDARNELQYEGHGHRSDKQTLRGRFIKNQITVIKDGEVIPRELNSHLSDSNPDGSPSENERSLAMPLEMVVDSTGETLYVAAYSSSKIGVFNTRELENGTFTPSAANHIEVSGGGPAGIALDEDRDRLYVLTRFNNSVAVIDLNERRETQSVAMYNPEPEYITEGRPFLYDARFSSGRGDSSCGSCHLFGDMDGLAWELGNPDGVTTENPRGYVNFFMEMNALPIHHPLKGPMLTQSFRGMDFQGPLHWRGDKTGAYRVEGESLEHAAFKEFRGAFTELLGRAEVPSEEEMNKFADFVLQMRYPPNPNRNLDDTLTPAAQYGADIYFNQKTTGFKAENTGNVAMITCNDCHEVDPEIERFGTSTLMSFEGTETTQDMKVAHLRNVYSRVGMFGLKLRERTSTAKDMGDQVTGYGLSHDGAIDTLENFLSLNVFHVDTPDIPQVMEFVTQMPTGLAPIVGQQATLNFSSQSDVDLIETMMDQALAHTRDTSIRKQKCDLIAHGVLGGEAQSWRYTLAGDFVDMEGNRSSFNRLRWNSFLPGNSITFTCAAPGSGERLAFDRDEDGLYDRFDAETNGRLYTSVQAPDPDAEPVQVERAEGAFWREEAQKNSGIFPDFDHFWAFDFLN
2073	NODE_153_length_22627_cov_73.091042	10141	11617	f	0	prodigal	v2.6.3	H	Coenzyme transport and metabolism	2-succinyl-6-hydroxy-2,4-cyclohexadiene-1-carboxylate synthase MenH and related esterases, alpha/beta hydrolase fold (MenH) (PDB:4MYS)	COG0596			alpha/beta hydrolase fold	PF00561.21	MKYADLRDFIKKLEKRGELVRIKEAVDPHLEMTELSDRVLRAKGPALLFENPKGYDMPVLANLFGTPERVAMGMGEDSVEALREIGKLLAFLKEPEPPKGLKDAWSKLPIFKKVLAMGPKEVKKAACQEVVIEGDDVDLSTIPVQHCWPGDAGPLITWPLVITKGPHKDRHNLGIYRQQVIGKNRLIMRWLSHRGGALDFREWQQEHPGKPFPVTVALGADPATILGAVTPVPDTLSEYAFAGLLRDSRTELVKSIGNDLRVPASAEIVLEGVIHPDDMAPEGPFGDHTGYYNEVDHFPVFTVERITHRKKPIYHSTYTGRPPDEPAILGVALNEVFVPILQKQFPEIVDFYLPPEGCSYRMAIVSMKKQYPGHAKRVMMGVWSFLRQFMYTKFVIVVDDDVNTRSWEDVIWAITTRMDPARDTTMVENTPIDYLDFASPVSGLGSKMGLDATNKMPGETDREWGTPIVMDDEVKLKVDKLVGKIGKDIGL
2074	NODE_153_length_22627_cov_73.091042	11613	12684	f	0	prodigal	v2.6.3	H!!!C!!!C	Coenzyme transport and metabolism!!!Energy production and conversion!!!Energy production and conversion	Cell division protein FtsN (FtsN) (PDB:1UTA)	COG3087	cell division protein FtsN	K03591	SPOR domain	PF05036.14	MTDHSERRYRVVFQPNNIAVYCRDGQSVHDAALEQGVILPVSCENGVCQVCQGERMSGQFHFRNALGRTILEQDNQVLCCIAYPQSDAEIYMTDVFAPEHKQPLTIACQVKETERLADDIHRITLLAPAGKAPDYWAGQYLMLHIGDSDDAEQLPYSIANAPGAHTGRDPREIELHIAATSDKARQVIAFLEQAIVARVTIPAGDCCITPRLLENSQGQPLLFVAAGSGFSQVKAQIESTLALEPNREIHLYWSNRAAVGFYLPDLPQEWAQAHPNFHYHAIIQDHADDWHGRAGWIYQVIHEDFDDLSNVIMFACGSPNMVFGTLDQLEPLGLKESNMHSDVFAYANRADFSAKD
2075	NODE_153_length_22627_cov_73.091042	12748	13579	f	0	prodigal	v2.6.3	M	Cell wall/membrane/envelope biogenesis	Arginyl-tRNA synthetase (ArgS) (PDB:1BS2)	COG0018	arginyl-tRNA synthetase [EC:6.1.1.19]	K01887	Arginyl tRNA synthetase N terminal domain	PF03485.17	MDINWDKLNLDPQLLWADYILPWGTQIVLAVLVFFIGRIIAKTVTNGTRKVMEKASLEPMLVNFLSNIIGSVLLLLVIVFSLSQLGVDTTSLVALLGAAGLAVGLALKDSLSHFAAGVMLILFRPFKVGDFCELDGEMGTVEQITILHTRLKTPDNKVITIPNGNVFSGTMTNFSEQPTRRVDMVFGIGYGSDLLKAKKILEEMCAADERILADPAPKIAVHELADSSVNIICRPWVNAADLWPVHWDMMEKVKLRFDEEGIEIPFPQVSVHMEKD
2076	NODE_153_length_22627_cov_73.091042	13744	14245	f	0	prodigal	v2.6.3			Signal transduction histidine kinase (BaeS) (PDB:1JOY)	COG0642	two-component system, sensor histidine kinase RegB [EC:2.7.13.3]	K15011	Histidine kinase-, DNA gyrase B-, and HSP90-like ATPase	PF02518.27	MDLDAVCACLVEQHDSLSYSALINSVASRLSSASPAIQFSVQHVSAGMAVSFIQGTAAITLILTPQSAQYSPTVAGLSDNHFSGLSAVEASLLWQLSWELWDKHWWESRSNDVIILSHIARGGKTTTVPGKAGSTVKNRLLVLRDKYGVRTTPGLVAAMLRRGELR
2077	NODE_153_length_22627_cov_73.091042	14251	15073	f	0	prodigal	v2.6.3			DNA-binding response regulator, ActR/RegA family, consists of REC and Fis-type HTH domains (PDB:3RQI)	COG4567	two-component system, response regulator RegA	K15012	Bacterial regulatory protein, Fis family	PF02954.20	MSYTKNYFAQDLMVNLTAATTVKETWSEFMAAMGSIGLEAGMLVYSPGGEVERNRFFTYSSYAEGFNLDYVKLGGVVNDLTVQLALQAFWRYRQHRLDGVALADWRDIEKMVAENPHIVEDRHLAIEELSRDYSIEHGFSCLLPSPIQMDTLDVATSGLGLSAPGISEADFDGAIMPRQKDIVNAVKLLRINLKRFSYAETASIFTQKLPQLSPRESKLLRYLADGLRVKQIAGELIPRSEDQLNKDIRTLKRKLNASSIEEMVMVALMLGKC
2078	NODE_153_length_22627_cov_73.091042	15082	16213	r	0	prodigal	v2.6.3			Ribosomal protein S18 acetylase RimI and related acetyltransferases (RimI) (PDB:1GHE)	COG0456	[ribosomal protein S18]-alanine N-acetyltransferase [EC:2.3.1.266]	K03789	Acetyltransferase (GNAT) family	PF00583.26	MNWPLTIIIATCVQSVLVIQLFIEETARRFSLDEDWLGLLASAETGMAAFISLLVFLKPSFIGRGLLLLSGGMLFAGNTACALVQTPEQLLIARAVMGGSAGLICSWAYREVLSCDDSARAQGLALMLQSLCLVVSFAVVPHLAERIESALYWVNGGWFLLMLLALFRVQVSALQSVSLTTSLTSFSPLPALFFFVGVVALYASHGAFDTFIAELGSQSGVALTDIGYAMMAACAIGIPAGAMASAIGARLGVLRPILLAVISMLAAMVVLALADMQVVIFWVVALVYNFGWVLALPFIVLAADALNDGGRMASGLLMMQALGMATGAIISGDLAADVGINLALIGIVPVALLLSVGAFALLNRKVAERVEIYPDG
2079	NODE_153_length_22627_cov_73.091042	16373	22406	f	0	prodigal	v2.6.3	D!!!Z	Cell cycle control, cell division, chromosome partitioning!!!Cytoskeleton	Uncharacterized conserved protein, related to short-chain dehydrogenases	COG3268			Saccharopine dehydrogenase NADP binding domain	PF03435.19	MESGLNKKVLLAIAIASLSGCGGGGSGSGGTDSGGNEPTPDPLPTPVEQEEQSEQAPTFSGKAADGYLASALVCLDLNANLKCDSDEPNAITDDQGNFTLEATAAQKSAHSVVVKAIAGQTIDLDNPDETIDKPFTLTAPPGQEFISPLSTLVAKALKDNPELTPEQAADKVRRDFGLPEGTDVTQDYIANADDTTHQLAQRINAAIANALANASEDSSSDSVEENIDDLLDYILDAVNENADEIAAATSPEDVPDIDPINDDVSLEDITTDSDNDGVNNASDAFPEDPSETQDTDNDGTGDNADTDDDGDGYLDTDEITAGSDPLNADDIPSDNDGDGISDVSDTDDDNDGVSDEEDAFPFDYSESMDNDNDGIGDNEDNDDDNDSFSDTDEITAGSDPLHASSTPEVDDGIDNDNDEQIDEGFDLDGDGYTPIFGQDCDDTDSDRNPGAVELFDGIDNNCNMQIDEGFIDTDGDGQHDGVDTDDDNDGIDDESDAYPLDPSESADTDNDGLGDNADTDDDNDTVSDTDEIAAGSDPLHPESTPEIDDGIDNDKDGDTDEGFDIDGDGFTPIYGEDCDDTNATVSPAAMEIFDGLDNDCDGVTDEGFTDSDGDGQHDDVDLDDDNDGVIDDNDAFPLDPLETTDTDNDGEGNNADADDDNDGYDDSVEVAEGSDPLNSDSIPNDMDGDYVPDSTDSDIDGDGYSNDQEIAAGTDPYNVTDQPLDMLAELELGTYYYSAKTETEEDGTEYASFVRYPWIADGNGNSAFYEQLWSMNQTWDTRDLPVYQLILTENATDWQSVDYTDCTIEADISNPAAVNETCSNQVVHYSYQAVSLDGYSVASVINQILQDELDSHVQIDEDLWPATFSEGDVGYQLSLTSVNSYLGLSCRIDDDNHSGDETCPLNYEGDDTTTTLEDMLGADYYCDTPSYIAGDAGDSTGSLIAKDTGLETGTWSIQEFATTRYMSFDCASSSNSDVLVEYNGRVTTASFTEGSEYLYAYDEGQYDYNASAAAKIDAIIEANFPVITYEPYQPPQYVYSPADFPAALSGGLVEYALDDHEQNGTEVAEAQRYLIDFNGLDQIASSEELLTDNDEWITVDDVGWEIRLIDDTWTVVDQSQCAASANADDANKLDVNCAGEASVITADVTDLSGTEIGVYIGYLAARRFAGDSSEFDAVQQALEDLTPQLFPENSQGYRLAVTRTIDLYELECGDDGNGNINWDDCDTRGEGTINDVIGSVRYQCESSYDINDDGHVYRYGEDIGEWQQETVGGYEALFFPLDACEFAPDHIQIGYISIDGVLIDISKTPAGMVLQEEGPALLNETASAALANMLEQLLPLTLEEYGYECSVDGENDADCDGYSDNEEWDSGTDPYDDESYPGSGHSGGTPVSQENRGDIQLLADIVNMEVTQFNANNMFEDGFTSYWSTEEEGDLTFLRQTVMDTQASHEVWTGTEWRLIHSWMLTGNSVALTADGWRHSDEFESCSSGPADDDSMVFELSCPYGTFRWEAQGFPLVTPTTIAGFFVNLLENGNYGYIYGSLTEEMLERIRDELNGKNETFFAGIAFKMTRTGDDIYVAQCSAHDENGIPTECSGAPFSTLADMTDTAFYSSACGFDITLLSSGEVELTSGEYAGSWSEVEPVTGYPVIEVESEFACAQERFGFAEINGNVVPVSIQETTSPEDIFFDNEASFSLDQLIMEHFPMSSTQDNAGAPTLDLPEFSPANANNAFTEGLTELRIESDEDQSGFELERSLLQLSDNQLTGTNEYWDGSEWWTYTSYRAALVDGEWQSISTAPNCPVTPSGDNFTLSCEDFTEQIGVRSVSLEGIYIKNYLEVVAWDSLEGDGYPYDTFQATLDDVADALFSPVAEAYAIVGTYLSDEYRLDCDAEESGIDCSDADSYGEGTLAETLTSVFSECGDDFQFTPEGLLRNGNMLSTVAEYTITIGDTEIWALPEGVCSIPGERIGYTSHNGIIRMVDIILAGGTFESDPSFLNAAAMYDIQILIDQMN
2080	NODE_157_length_22024_cov_61.916246	2	137	r	1	prodigal	v2.6.3	R	General function prediction only	DNA-binding transcriptional regulator, ArsR family (ArsR) (PDB:3F6V)	COG0640	ArsR family transcriptional regulator, arsenate/arsenite/antimonite-responsive transcriptional repressor	K03892	Helix-turn-helix domain	PF12840.8	MLIRIPEFISKDQVAECRSLLESADWVHGNVTAGHQAALAKNNLQ
2081	NODE_157_length_22024_cov_61.916246	225	2604	r	0	prodigal	v2.6.3	P	Inorganic ion transport and metabolism	Protein-tyrosine-phosphatase (Wzb) (PDB:4D74) (PUBMED:26641313)	COG0394	arsenate reductase (thioredoxin) [EC:1.20.4.4]	K03741	Low molecular weight phosphotyrosine protein phosphatase	PF01451.22	MKKHTFTRSALALAVTAALPMAASAAEEPRELPVTEAAATEEQGYKVDNASSPKLTQTVAETPRTINIISGDVLEDQGVTSLNDALRNVAGVSTFGGGEGGGGVVTTADAVTIRGFDARTSTYVDGMRDIAGYSRDLFNFEQIEVVKGASGSLEGRSTGGGSVNLVTKQAKMDSFASVAAKVDTVETKRVTLDVNEVLAENVAGRANLLFTDGGDVLDNDVENYKTMAAAGSLLFEVSDKTSVTLDAMVMKQDNVPVLGLPYVTENQAGEFVPGTRTVTNDNGTPDDDSDDFDETVTSASDPNDPDAFGTGGTGLSEGPLPESMWDNYYGVKGRDYEEVDVKMITLGIKHEFNDSFSIQNRTRVATNERETVVGRPVIASTFPESGRGAPTNYGTQMVDLSRIQAVDDEYKLLVNQTDALFKLGDESFSQDIVVGVELAREQRISNFTNQYGSFSGNGFLTYTVDGVEGAAPRVGLFDPSATDIQASGGIEDTGLAEDTTAKTAALYVFDTLKFGSAFQLDVNARYESYKLEGTRCSGRGSCTEESGLEVDGGLFSYGAAATYYPTENGSVYVSYANSEEPIGVNLDLNSAEVNKLEPQEAKSVELGTKWELFEDKLLLSAALYKTKKTVLDSEGRGGASFIGGEQEAKGYELSATGQITDQLSINANYAKLKTEVIKDYTEDAEGNGLQSSPENTANLWANYTLLDGDLSLGGGATYSSGDTFWRQNRAYLEVDAHTEYWLMVGYQAMDNLNVQLNVDNITDERYVTDYSAWGHFRPNDGRITSLSVKYDF
2082	NODE_157_length_22024_cov_61.916246	2799	3606	f	0	prodigal	v2.6.3			Arsenite efflux pump ArsB, ACR3 family (ACR3)	COG0798	arsenite transporter	K03325	Sodium Bile acid symporter family	PF01758.17	MNRIALIHLPSMRKINRFACASSIALISCVAPFSLAAESSAQSIDELTRQWLETEQQKSRLISRWQDDKPLAEQRLELLRAEKKQLTELLAKRESKGDAVDQKREELVRQQSELESEQAETEALVTTLATRLDAFKPMLPPPLQSTWDNAAGDDSNNQLRLQLARLSSLKEFNERVTLHSMRLKPENSPEDVLVRQLYLGSSQAWFSSADGSYAGTGSVSDGEWVWRFRSDIDAGQILRAIAIAEKQSPAQTLSLPVSSVSAKGDVAP
2083	NODE_157_length_22024_cov_61.916246	3602	4925	f	0	prodigal	v2.6.3	U	Intracellular trafficking, secretion, and vesicular transport	Uncharacterized membrane protein	COG3821			Protein of unknown function, DUF599	PF04654.13	MKRLSILAAALTILALFSVNSNAATSAKVEAEFSQRITSAQKTLSATEQRISKERAALAREINRLERDVRALEKESAAARRLEDEKNLSLSKMQERLDGWITQRNYQNNLIQQFLRQQGADLNVTNSAELTTVEQLGYISKIASTSESWLEPRFTSVELAQTNGEIATAAMLDLGPVKWAITDNTAYTVNNDAGEWFAVKALSSEAYEALNLLMTGAEAELAFDPSLSNFDQIPEETILNHLEKGGVWALPILLFALIALVIGILKAIQLMRLPQIVSFTPAALRNAVASGKSAFTPGGMQQGLFDIAREIRSPRERDDQLFLQLQEYRITLEKRLTAIAITASVAPLLGLLGTVSGMIETFRMMTLFGSGNPEVVSGGISQALITTELGLVVAIPALIVHSLLSRKARAYYLSLENFAVLLSQDSAPEVSTPPREVASA
2084	NODE_157_length_22024_cov_61.916246	4921	5275	f	0	prodigal	v2.6.3	U	Intracellular trafficking, secretion, and vesicular transport					Aldehyde dehydrogenase family	PF00171.23	MIIEFISNVTGSMTSWIILVVALVCYQRLATAWLTPGRDSNDSISPVLISILPLLGLLGTIIGLLDSFTAMQYGFSGMELFSSGIGDALLTTQLGLLCAVPAWLIHSALQSRQRREA
2085	NODE_157_length_22024_cov_61.916246	5279	5687	f	0	prodigal	v2.6.3	U	Intracellular trafficking, secretion, and vesicular transport	16S rRNA C967 or C1407 C5-methylase, RsmB/RsmF family (RsmB) (PDB:2FRX)	COG0144			Methyltransferase domain	PF13847.7	MQSRLQQRLEQQEAQGIDMSPLIDVVFILLIFFIVTTVFVRETGVEVDKPQAVSATTLEQNVILIAVTDTGDVVYDGSNIGVAGVRAIVAQGQDKGGRPVVIQADRLVEAERLLAVIDEAKLAGAEQVSIAALKP
2086	NODE_157_length_22024_cov_61.916246	5700	6363	f	0	prodigal	v2.6.3	M	Cell wall/membrane/envelope biogenesis	AraC-type DNA-binding domain and AraC-containing proteins (AraC) (PDB:1BL0)	COG2207			Arabinose-binding domain of AraC transcription regulator, N-term	PF12625.8	MSFRDNTAHLIQSVNWRKQTVAMAAALGVLLLTLAILLVGQRIPEITEPKLEVRTLNVALPPPPPPPPQPVEQPQVDVPIDVSAPGRGAVVPKIDMPKEIVLERPDAPKITTVQPVFDNLAPDLDVFNLDELDGLPKLLTQLRITMPKSLLRRGINEVQVRLEVTIDETGRLTLNRIIENPYPELNKEIQRLIKRSRFTPPKKGSEAVRARFIWPIEIKS
2087	NODE_157_length_22024_cov_61.916246	6373	7741	f	0	prodigal	v2.6.3	N!!!W	Cell motility!!!Extracellular structures	Predicted metal-dependent hydrolase	COG3687	uncharacterized protein	K07044	Predicted metal-dependent hydrolase	PF10118.10	MFFSPRKYLTVICILFASTLTHASNISIALAEPSWSFLMDNQALQTVELSPEERSFLREIQPFLEATDYQAAETAFNKWVSELDKDSPLSASMSLMRGQIYLANNKDSEAIKALKLAIEGRPDFAPAHRSIGLAYLRQDQPLNARPHLQKAIQLGDQSAQLYGQLAYLNLQSGFAASAVAGYQQALFLDADNEEWSRGLLYALTRAQALPQAQAMVEQLLESEPNDPELWLLRSQIALQQDKPLTALGSLESALALGDTKPANLVTAAQLHMTSGSPERAVELMTSDKVLTKNIKANYEQAIVQAAAWLAQQQKWPTLTTLLTRTDKANLTAESKADLAVSRAQMAIFRNNYARAEKSLKQAIAQNPTHGEAIMALADLLRGQKRYQQATMYYQRAEPLPGLEERALLGRAQSEIEQRNYDTALNILGTVVRNNPDRTDLRASMHSLRNLVRNRP
2088	NODE_157_length_22024_cov_61.916246	7737	8745	r	0	prodigal	v2.6.3	K	Transcription	Protein-L-isoaspartate O-methyltransferase (Pcm) (PDB:3LBF) (PUBMED:24909784)	COG2518	thiopurine S-methyltransferase [EC:2.1.1.67]	K00569	Thiopurine S-methyltransferase (TPMT)	PF05724.12	MTAQPKAVAMFLRPLANLLQQYGEDPVLLFAEHGLTVEDTYNPEIWISVDVTSALLTAAEERLKDASLGINMARRSEYSAFGGLGLALSAGGSMLSVLQRLARYQRLISDAVKAEVVLGETTVAVQFRPTAGHTPHPQGMQYVMASLMRLVRLRVDPGLNPISVQVAHDEHEYCQRIARYFRVQPETADFYGLTFSREQANAELHSSDNQMAAMLEATLNERLAEQEKGSLVIQLSIWLEGQLPEGEPTLAEAAERFNLSARSFQRRLADEELTWKQLLEKTRRTLVERHLSVPGTTVTQLAFMLGFSDVSAFSRAFKKWYGMSPSQFREGEPDN
2089	NODE_157_length_22024_cov_61.916246	8851	9937	f	0	prodigal	v2.6.3	I	Lipid transport and metabolism	tRNA (Thr-GGU) A37 N6-methylase (TrmO) (PDB:1XQB) (PUBMED:22905870)	COG1720	tRNA (adenine37-N6)-methyltransferase [EC:2.1.1.-]	K22900	tRNA-methyltransferase O	PF01980.17	MQDLTDKNSAEYKALRDKDRQIQKELMDVSDRVRARHPKLVEHQDAAGMAIFLISIGGMILNAVLWFEGVMPGWMVIVLSAFWTSLLHELEHDLIHYMYFRKQPFWHHLMMAGVYLARPLTQNPWIRRYLHLHHHKVSGTETDLEERGITNGEKWDWKRFLMVGDNMLAFYLRAGKYFVVPKKLLKQGKIDRTDLKNLRIIGALSFNPIGYICYTIWHGFVLFHIANGIAWMVGANISWPEWLLAQEGWVTAVVVTLIAPNVLRTFCLHFISSNMHYYGDNAPGIIHQQCQVMNKWYLIPLQLFCFNFGSTHAIHHFVVRDPFYIRHLSEKESHEVLRRHGIRFNDMGTFKRANRLNERTA
2090	NODE_157_length_22024_cov_61.916246	10173	11808	r	0	prodigal	v2.6.3	H!!!C	Coenzyme transport and metabolism!!!Energy production and conversion	Uncharacterized conserved protein, DUF2333 domain	COG5345			Uncharacterized protein conserved in bacteria (DUF2333)	PF10095.10	MSKSLTAPLNIAMAQCNFHVGDIPGNTAKAIEAAQQAAAEGADLIVFSELALTGYPPEDLLIRPSLELRIAAALKEIAAVSHRIAVAIGYPVKRDNALFNCAGVWSKGECLGEYAKQELPNYQVFDEKRYFSAGQEACVVDLDGVKLGLTVCEDVWYDAPVSQAVEAGANLILNLNASPFHSGKQKERIELIKKHVSQHGVPLLYVNQVGGQDELVFDGSSFAVGVDSECVLQMASWKEDQAYLVYEGGQLRPQSASREAREDGLASLYNALVLGVRDYVNKNRFPGVVLGLSGGIDSALTLAIAVDALGPERVRAVMMPFTYTSGMSKEDAALQAEAMGVQYQSVSIEPMYKEFMSALAPDFEGLKVDTTEENLQSRCRGVLLMALSNKTGYMVLTTGNKSEMAVGYATLYGDMAGGYGALKDVYKTKVFALAEYRNTISPVIPQRVIDRPPSAELAPDQVDEDSLPAYPVLDDILERYIEQDESAEQIIAAGHERDDVMRVIRLVDVNEYKRRQAPIGVRVTRRGFGRDRRYPVTNGWKAGI
2091	NODE_157_length_22024_cov_61.916246	11894	13421	f	0	prodigal	v2.6.3	T	Signal transduction mechanisms	Oligoribonuclease (3'-5' exoribonuclease) (Orn) (PDB:1YTA)	COG1949	oligoribonuclease [EC:3.1.-.-]	K13288	Exonuclease	PF00929.25	MTTAITLGRGSRLLTLYSYYSLFLALAIVVVDGVDKQNIIIAGKLPDLFLILSSLYVFAAAVFVALINRSTDSQGATTYLFLETALLTGMMFASGGLTAGFSSLLIIPVIMANLLAPGVLGYSVAAWLSLAVIYTEHISTGDFGIGDTANTGVYGSICFAIAWLTQLLSYRINAALNLASDSARQARRLQKLSQQALMKLPDGVIACSVDRNILFINDAASHWFKLKAGMPVPQKLANAKPEELIHARHKQLAVKRIEVDTDEGDFLLLVEDEDRMLAEVQQVKLASLGRLTASIAHEIRNPLSSLQQAAQLLSETKDIQPEVQQLAGMIENNSQRINRIIADILQLSRGKRPQSKPFNLKSFLEEFRAQFQRFADHDIRQFEIACSDDITLSFDPDHLNQILTNLCQNGLRYAKKANGTDAQLGIRVIQETPDTASITVSDNGLGVADNQIARLFEPFSTTEHSGTGLGLYLCRELCQGNQATIEYAGSSQGAQFVIHAKCVSESGK
2092	NODE_157_length_22024_cov_61.916246	13500	14829	f	0	prodigal	v2.6.3	T	Signal transduction mechanisms	Ribosome biogenesis GTPase RsgA (RsgA) (PDB:1T9H)	COG1162	ribosome biogenesis GTPase / thiamine phosphate phosphatase [EC:3.6.1.- 3.1.3.100]	K06949	50S ribosome-binding GTPase	PF01926.24	MIADVRALIVDDEKDIRALVSMALERIDICCEQAADVAEAKQMLETQAYHFCITDMKLPDGDGLQLIQHCNRRYPDMPIAMITAFGNLEIGVNALKSGAFDVVAKPLDIQQLRSIATAALRLSKVEGNVPEQCMHQLVGESEVIQTLRANVRKVSRTQAPVMIYGETGTGKECIARGIHAASSRADAPFLVVDCQALEPQDAAAKLFGYTQSDGQVHDGYVHQANGGTLFLNNVEYLTPDTQAGLLQLLTDRKVRAIDARDEKDLDIRFISATSTNLQHRCDRGEFRSDLLFRLKVVQLDVPPLRNRPEDIPALTEQLIQSYAQQWDMPVVSISADALDSLLQQSLPGNIRELDAILQRAFTLMEGEEIQLTDLNFEPQAPEHGYHSHSEAMGDLEGYLEKLEREAIEEALLATRWNKTAAAEKLGISFRALRYRLKKLAID
2093	NODE_157_length_22024_cov_61.916246	14978	15560	f	0	prodigal	v2.6.3	N!!!W	Cell motility!!!Extracellular structures	Flagellar motor protein MotB (MotB)	COG1360	chemotaxis protein MotB	K02557	Membrane MotB of proton-channel complex MotA/MotB	PF13677.7	MNTVTAQEQNTVKGFTLLELLVVIAISGIVLSVGLPAMGALIESNQFKAEVSAIHRAIALSRSMAVYRGESVSLCPLTGSNACGNDWTGRLTIFTDSNQNSALDSEEATIGVVSALKQPDTRLNRNHSRESAIMFRPNGSAFGHNGTLKICMHGSTERSATIIISGAGRIRLGEDKNNDGLVEDTSGNAVTCS
2094	NODE_157_length_22024_cov_61.916246	15750	16227	f	0	prodigal	v2.6.3	N!!!W	Cell motility!!!Extracellular structures	Flagellar motor component MotA (MotA)	COG1291	chemotaxis protein MotA	K02556	MotA/TolQ/ExbB proton channel family	PF01618.17	MKAPAFSDGFTLLELMVTMAIVGIAAAIAVPSLSNMINNSRAERVTELFELDLKFSRSHAISRADIVRISPRNGDIANGWQIVAEGSGDILRQRGALDEGVTITSANGLNSVAFTATGQIEATDTITVRTSGCTGNEDKQFSLMISGQIAITELACIQ
2095	NODE_157_length_22024_cov_61.916246	16214	16799	f	0	prodigal	v2.6.3	N!!!W	Cell motility!!!Extracellular structures	HD-like signal output (HDOD) domain, no enzymatic activity (HDOD) (PDB:1VQR)	COG1639			HDOD domain	PF08668.13	MHPMKSQSGLGLIEVLVTIVITTIGLLGLSAMQMQSIRTVSDTGNRTHAIWVANDLINRIRANAVAVDSYVTDGELRCNDPLGAVKMCAAYSTNGAQQAPAADCTNQDLALFDQYEALCGISTLTGENGFSSSASFINTPGLSISDEGNGDYRITLSWNSRTAGKDDQGNEVYRLEQGTLATDQREDYSVVFRP
2096	NODE_157_length_22024_cov_61.916246	16795	17611	f	0	prodigal	v2.6.3	N!!!W	Cell motility!!!Extracellular structures	3-mercaptopyruvate sulfurtransferase SseA, contains two rhodanese domains (SseA) (PDB:1BOH)	COG2897	thiosulfate/3-mercaptopyruvate sulfurtransferase [EC:2.8.1.1 2.8.1.2]	K01011	Rhodanese-like domain	PF00581.21	MKNRISVQKGLTLVELMISMTLSLIVIFAVGSILISSNQAASVSDTLADSQETGRFAVDYINRQLLRTGYDPDDVGVVSFGDLCLAAGDTVCIDEAPDTAGDRLAVRRVAEAGESNAVTCYGSALLNAADENITADVVVTDVYWVAVDANGLSNLRCQSFDEDGTVRANPGDSFGNSQALAAGVLAMHVLYGQSNSIPTDDTLNVTTYFNADQVTDWGNVYAIRIGFLTQALTNTEAQSWEQNYIVLDSLNYEFDDQTARQVFTTTVTRLN
2097	NODE_157_length_22024_cov_61.916246	17626	18145	f	0	prodigal	v2.6.3			Phosphatidylserine decarboxylase (Psd) (PDB:6L06)	COG0688	phosphatidylserine decarboxylase [EC:4.1.1.65]	K01613	Phosphatidylserine decarboxylase	PF02666.16	MKKLQQKGSALIVSLIMLTSVTFLAVLSLQSSTTQIRIVSNLQIKEDVFHTSKRELGAQYRAYKDEMSKIQELSNAMEKAVLTDGDGVPAPESLDLAPEVSLDSKYYSSLNSQLRYTQTIPVNLNYNFAKDSSVGAMSSMPFEIVSITTDATERFRSTQRLGFKYNVPSAGR
2098	NODE_157_length_22024_cov_61.916246	18157	21559	f	0	prodigal	v2.6.3	N!!!W	Cell motility!!!Extracellular structures	Elongation factor P--beta-lysine ligase (EF-P beta-lysylation pathway) (EpmA) (PDB:3A5Z) (PUBMED:20729861)	COG2269	elongation factor P--(R)-beta-lysine ligase [EC:6.3.1.-]	K04568	tRNA synthetases class II (D, K and N)	PF00152.21	MMKLISFGVAIISLSTLSWADDTEIFTGTGSVKDSNVLFIMDSSGSMNFEETISRPPYDSTFKYDDSKYGFDPDLYYIYKPFNSLDGAASSIIKNDLSASQITCSAALSAASSTGVYSGDTLIRGNTTGNDWWGPYYGWFSGDNNQHNDKVIDSTDTSLQVGCGRIDKFGYSRYFPRLFSGNYLNYLAVEGEEESTTMTRMEILRKAAKDAIGSLPDKVNIGLMRFNSDGEGGRVISAMKPARENQASTYQALDQISPNGGTPLSETMYEAGRYMTSSNAKYSARTGTGNNKSVAEAFASGSSTQFELPDTSGYCGVVNKIVLFTDGSPSEDNSANVEIESELNGLDLNHKSVAINNPCSSDDSGLQAYYTNGGDAGIHGHCMEEIAYALYKKHGIVTDTIGGFAGTQTSETQQKLQNTASAGGGSFTAAVDYDTVRDAIVQSAVETLEKPSTFTAPAIAVSSYNSLQISDELYYAVFEPNNTAAWKGNLKRYRISNKGVVDSDGIVAIGSDGYFTDSAVSFWSETEDGADVSKGGIAERFGDKERNIKILNAAGNLIQATPASVQNLTGDLLGLSAAGLIGTTFGVTETVDYELALANWISGLTPNGQENRLEMGDAIHSRPVVVNYSNDRRVVYIGTNSGYLHAFDTDTGQEIFSILPQEVLTNARFYMDPESTSANNKLYGLDGPITYWHDDQNLNGVVDNSEKVYLYVGMRRGGHSYYAFDISSPDNPILTWKKHGEYLNNDKNTPTISSGYEKLGQTWSSLKPALVKWQGSDQVVLFAGGGYDPAEDDNNSARIDHSTGNTVYMINAKTGEVLWDAYNDIPGVTSNMRNSFAGDVTPVDRDGNGYVDLLFAADTGGRIWRFDWKEDNTGFNGGVIADMNTSSTSGVSGNRRFYVSPDVSYIKTTRNIEAEDGSKLTVHDKFLLVSIGTGYRAHPLNEEVNDHFYLVKDPHGLDYPSTYKMLSVSDLANWNSNDATDAEKSVYGWYFDPSITGEKVMSPSITLNGVVTFNTFATTPEDSASCSGNLGFSRTYQLALSEEIRSRIKCSDGSDNCKPDTPGETPTIGDPAPRLKPDPTLVMPDPDECPEGETCDPIDCEDYAINILSGTTLTKGNMDRCDLFETNYWEESL
2099	NODE_157_length_22024_cov_61.916246	21555	21984	f	0	prodigal	v2.6.3	N!!!W	Cell motility!!!Extracellular structures	Translation elongation factor P (EF-P)/translation initiation factor 5A (eIF-5A) (Efp) (PDB:1UEB)	COG0231	elongation factor P	K02356	Elongation factor P (EF-P) OB domain	PF01132.21	MIYQSKSTGFSLLELLAVIVIVGILSSVAYPSYLDNVRTAKRSDAIAELQGILAAQERYFLANKEYATALSSLGFDSDTISIDEYDITAANCAAPNDDETLCIEITAAASTDSQKKDGDIVMNSIGRSELVEAGTDTVKKQL
2100	NODE_1604_length_4274_cov_71.885992	108	1320	r	0	prodigal	v2.6.3	I	Lipid transport and metabolism	L-lysine 2,3-aminomutase (EF-P beta-lysylation pathway) (EpmB) (PDB:2A5H)	COG1509	L-lysine 2,3-aminomutase [EC:5.4.3.-]	K19810	4Fe-4S single cluster domain	PF13353.7	MINLENPKKFRALVNQAHQVATSVFRPVSRKYDRSEHDYPVELDMLASIMDGMNDGTPGVGAGAGKLKQETGPKKEGVQNGTNMSTVLSLAELCWGDVGLSLTLPRQGLGNAAIAAVADDEQFARFGHKWAAMAITEPGFGSDSAAVRTTAVRDGDEYIINGEKIYVTSGERADCVVVWASVDRSLGRAAIKSFIVEKGTPGMEVVRLEKKLGIKASDTAAITFTDCRIPASNLLGDPEVNVEKGFAGVMQTFDNTRPVVAAMAIGVAKASIDRTRELLKKLKVKTDYRTPYKLASQLEAKLYRYEAEWEAARLLTLKAAWMADNGMPNSKEASMSKAKAGRTANEITLGCVEMLGMLGYGEDEMLEKWSRDSKILDIFEGTQQIQQLIVARRLLGKSSAELK
2101	NODE_1604_length_4274_cov_71.885992	1332	2634	r	0	prodigal	v2.6.3	I	Lipid transport and metabolism	GGDEF domain, diguanylate cyclase (c-di-GMP synthetase) or its enzymatically inactive variants (GGDEF) (PDB:6D9M)!!!EAL domain, c-di-GMP-specific phosphodiesterase class I (or its enzymatically inactive variant) (EAL) (PDB:2BAS)!!!PAS domain (PAS) (PDB:2MWG)	COG2199!!!COG2200!!!COG2202	multidomain signaling protein FimX	K21025	EAL domain	PF00563.21	MAKDIQGFGLGLAIKFSGSEFARKYKLRRPAEKLAYASTKKGFEVIGQMVANKKDKKSGDPMMLPEPSTAGLFDLTLSEEQQMIKDTVRSYAEDVVRGLAHDANEDMKLPETYLQDIMDLGLNYFSVPESLGGAAQSYSPTTNAIIAEELAWGDFSLAYATLAPVAVANAIVKWGTDAQKEKYLPTYLTETPVKAAIAVQEPSPLFDPAKLTAKAKKTKAGFVISGVKSLVPFGGEASMYLVAARYKRRNRLFLVPGDAPGVQWQAAPAMGLRATATGTLTLDKVLIGQDALLGDDSFNFEAFLDLGQLHWCALAIGACQAALDYLIPYVNEREAFGEPISHRQAVAFMVANIGIELESMRLMTWRAAALAEAGKPFHREAYLAHLLCSEKAMEIGTNAVQLLGGHGYTKEHPAERWYRDLRVLACVNGGMHL
2102	NODE_1604_length_4274_cov_71.885992	2837	3626	f	0	prodigal	v2.6.3	L	Replication, recombination and repair	Phosphoserine phosphatase (SerB) (PDB:3N28)!!!ACT domain, binds amino acids and other small ligands (ACT) (PDB:5IS2)	COG0560!!!COG3830	phosphoserine phosphatase [EC:3.1.3.3]	K01079	ACT domain	PF01842.26	MLTLLSPAKTLDFDTPPVTDQHSTPDYLDDSAELIDVLRKYSPDDIAGLMKLSPKLAELNVQRYSDWQLPFPDGQAKAAVLAFKGDVYTGLDADSMSKQDLDYAQGHLRILSGLYGLLRPLDLILPYRLEMGTRLDNDRGKDLYAFWGDKITDALNELTRESGITTIVNLASNEYFKSVKKKQLEAELITPVFKDEKNGKYKIISFYAKKARGLMAAYQITERIEDAQALKDFDVAGYRFSEEESSDTEWVFKRAEKDIPNA
2103	NODE_1604_length_4274_cov_71.885992	3618	4227	f	0	prodigal	v2.6.3	S	Function unknown	Adenylate cyclase, class 3 (AcyC) (PDB:1AB8)	COG2114			Adenylate and Guanylate cyclase catalytic domain	PF00211.21	MRNRVLKAVTGMGLGVGMAIGLSGCVLAPQTIELNESYGIEAPTASVNRGALIRVVDQRDDIDADEKQSLGSRGGRLAENSPLHVQDELSAVLTRRLQDSMAQLGYGASSPLDPIKLELAVNRFRYSCNEGFLVTACSVSIRFNMTVIDGDTTFTKPYGLSESRRVAAAPVKEYNEKWVNGVLDRLWEYIFSDHELREYLGV
2104	NODE_166_length_21536_cov_81.351241	7	646	r	0	prodigal	v2.6.3	T	Signal transduction mechanisms	tRNA U47 aminocarboxypropyltransferaseTapT/TuaA/ YfiP, DTW domain (TapT) (PUBMED:31804502;31863583)	COG3148	DTW domain-containing protein	K05812	DTW domain	PF03942.16	MIIPRIPSMHAPLEHFLTHCHKKRYPARTTIIHAGEESDTLYYLMKGSVSVTIEDDEGREMIMAYLNEGDFFGEMGLFDDDNSARTACVRAKTPCEVAEISYARFRELADSDSELVFRIFRQMAERLTRTTRKAGDLAFLDVTGRVAGTLLDLCKQPDAMTHPDGMQIKITRQEIGRIVGCSREMAGRVLKSLEEQGLISVAGKTIVVFGTR
2105	NODE_166_length_21536_cov_81.351241	835	1258	f	0	prodigal	v2.6.3	R	General function prediction only	Excinuclease UvrABC ATPase subunit (UvrA) (PDB:2R6F)	COG0178	excinuclease ABC subunit A	K03701	ABC transporter	PF00005.28	MKTRVKWVDNAMFLGESGSGHAVVMDGPEDHGGRNMGVRPMEMLLLGLGGCTSFDVMSILRKQRLAVTDCVADIEAERADAVPAVFTKIHVHFTVTGRSLKESAVERAVKLSAEKYCSASIMLEQGGVEITHSYSVAEAE
2106	NODE_166_length_21536_cov_81.351241	1302	2094	f	0	prodigal	v2.6.3	E	Amino acid transport and metabolism					AAA domain	PF13476.7	MNDKLRLHGFNNLTKSLSFNIYDVCYTKTEKERQEYIEYIDELYSADRLTKILTEVVDIIGAHILNVARQDYEPEGASVTMLIAEHEVPPPEDMVEEKPGPLRDSVVAHLDKSHVTVHTYPESHPHGGISTFRADIDVSTCGLISPLKALNYLIHSLDSDIVTVDYRVRGFTRDEDGVKHYIDHDINSIQNYMTEDTQNAYEMIDVNVYQENLFHTKMILKEFELDNYLFGERSKNMSQAERSEVEEKVRKEMREIFYSRNMP
2107	NODE_166_length_21536_cov_81.351241	2106	2247	r	0	prodigal	v2.6.3			DNA-binding response regulator, NarL/FixJ family, contains REC and HTH domains (CitB) (PDB:1A04)	COG2197	LuxR family transcriptional regulator, positive regulator of biofilm formation	K20918	Bacterial regulatory proteins, luxR family	PF00196.20	MLLTYVLLSAIIIAGGIVTCALRRGDTSFQLSTSKPLLAVYPVKKR
2108	NODE_166_length_21536_cov_81.351241	2390	3404	r	0	prodigal	v2.6.3	J	Translation, ribosomal structure and biogenesis	Predicted arabinose efflux permease AraJ, MFS family (AraJ) (PDB:4LDS)	COG2814			Major Facilitator Superfamily	PF07690.17	MSNVYELLLRHPTLFTANTTILGSEARFPAGWVDLLKQEHVHVATPDLQTAEAYQTALPADQVQFGVPDIAAMSGRKVILLWPKAKAAGQALVSMLGHVTDNCYIVAANDAGGKSIGNAVKPFAESSTKIDSARHCSLWNVQLSKTDQAPNWLRYASSFKAGDLSFMTLPGVFGHGKLDRGTALLLEHVPAPAHGKLLDLGCGSGVIGLTMKARCNALDVTLTDVDAMALRSTELNSARLALETSIAASDGLKSVEGRFDYIFSNPPFHQGKRTDYEFAARLFQDAKRHLNRGGQLWIVANRHLAYEEWATEAFQNAEVMVQAEGFKLICASDGALL
2109	NODE_166_length_21536_cov_81.351241	3400	4312	r	0	prodigal	v2.6.3	K	Transcription	Single-stranded DNA-binding protein (Ssb) (PDB:1EQQ)	COG0629	single-strand DNA-binding protein	K03111	Single-strand binding protein family	PF00436.26	MSASSDPQAAYYPIRVVSNETGVNAITLRAWERRYGLITPKRTAKGHRLYTEADIQLIRKVVSLLQRGIPISQAKAMLEDGAPEPEVSVTTAQPSQWSQYRARLADAIQNFDDTEIARVMDEVTSFFPVDIALRFLLLPLHQQLREQITEPLGASRLQFFAGFLQGRLSQRLSESSDSEVEATLVLANTVYSDDLELLLIGILLKQFGIRVIRLAGLTTPQELSELIRTQNLQGAVVGVADTPEGNQLQSLRTLAAETGQLIFCTGQNQTQASALRERGLVPLNRDAQQDALTVKDVLAGLNE
2110	NODE_166_length_21536_cov_81.351241	4484	4946	f	0	prodigal	v2.6.3	K!!!T	Transcription!!!Signal transduction mechanisms	Acyl-CoA dehydratase PaaZ (MaoC) (PDB:5ZY8)	COG2030			MaoC like domain	PF01575.20	MVTDLNDEQGPINLELLKKAVDASNDGIVIAEQEGDDNILIYVNKAFERLTGYTADEILYQDCRFLQTGDRDQEGLQEVRQALKEGRSTRVVLRNYHKDGTMFWNELSLSPVRNEQDQLTYYIGIQKDVTAQIEAEARARAAEEELAALKARQ
2111	NODE_166_length_21536_cov_81.351241	5005	5536	r	0	prodigal	v2.6.3	C	Energy production and conversion	DNA-directed RNA polymerase, sigma subunit (sigma70/sigma32) (RpoD) (PDB:1SIG)	COG0568	RNA polymerase nonessential primary-like sigma factor	K03087	Sigma-70 factor, region 1.2	PF00140.21	MSYNAISAGKDLPNDVYVVIEIPANHAPIKYEIDKDMDCLMVDRFMATPMFYPANYGYISNTLADDGDPLDVLVVTPYPVAPGSVIRARPVGVLNMEDEAGEDAKLVAVPHEKLTQLYNDVNDIDDVPQLLRDQIGHFFENYKDLEKGKWVKVKGWGNADEARQMILDSAEAYKNA
2112	NODE_166_length_21536_cov_81.351241	5673	7953	f	0	prodigal	v2.6.3	P	Inorganic ion transport and metabolism	Septal ring factor EnvC, activator of murein hydrolases AmiA and AmiB (EnvC)	COG4942	lipoprotein NlpD	K06194	LysM domain	PF01476.21	MRGFIGSLAVLWAITSHTASAEDLFLPDAGLDADLSGMGIVPEVLTATRLKQPRSEVPGSMTVITAENIDQWGVRTVPELLRFVPGMFVKHADQDSVAYHASNPNLMRRMQVLIDGRSVYRAGIASVIWEDIPVALEDIQRIEVFRGPNASSYGANAFMAVINIVTYHPADTLGTRAFARSGHQGVRDFQISHSAEVGDWVYRATVSSKRDDGFDGRERKGGPERLPGDNLHDGSDDRFISINAATQLSDQSRLLVEAAYKNGDQRLRQNFGEDLIPPVDENESGFLMGQWQYDHSPGHTSQLRAYWQAEKRRTDYRKCAPAVALSPTLNALYQQDPYWALVIGRLQLPEDLVTPIALGIADPADVEARLEEELDREYDISQSDLDQAQLIFAEAGFDVDNLTSVACGDYQLDFDEQRIDIEWQDTVHWNDWLRTVAGINYRRDEVRSETYFNGTVSNDLFRVFANAELRPVERVVLNIGGMYEDEDKNTAVFSPRVAANYLITPQQSLRLVYSTAVRSPDLLEQSPDYSLHVTDLTDNYLGLDEGTFFATQTGAYGDLDHERITSWELGYYGRLPTRKLEMDIKVYRDHLYQLISDPINLFTPDVSADTTMNIKGVDWQFTWQPVKGHALWYSGAYLNADVRLNDTANLSSKESNDLQAVETRLSSEFSHNLSWSASLGEWRLTQSYFWHRSYNNYSSGRNTPYRRYEMNLQKDWLVNGLTIETSGFLHRLIDDSPIAYRTNYIEDRYLGFVQVGVKF
2113	NODE_166_length_21536_cov_81.351241	7952	8762	f	0	prodigal	v2.6.3	R	General function prediction only	Uncharacterized membrane protein, DUF368 family	COG2035	putative membrane protein	K08974	Domain of unknown function (DUF368)	PF04018.14	MRLVGFVVLLLSMAISHADVVVLSEAHSPALQQLVVRLSDALAKPVSLRQEASELSADDIVILAGDGAVTGWRGKQHSIAVWARREAILANVDRLSSGIFSEPPLQRQLDLARAAFPGDQISVLMSDSAPEWLRQEASVLSGENYSLVEKRANQSLNQVLRQALAKHDVILGTADPAVFNASTIKNILITAYRQNIPLVGPHQAYIRAGAIVTTYSSLDDTVARLVDLLSADSLPPPAHNPYFSVLKNEQVARSLDITLPDNIDTLLNK
2114	NODE_166_length_21536_cov_81.351241	8866	9748	f	0	prodigal	v2.6.3	R	General function prediction only	Protein-L-isoaspartate O-methyltransferase (Pcm) (PDB:3LBF) (PUBMED:24909784)	COG2518	protein-L-isoaspartate(D-aspartate) O-methyltransferase [EC:2.1.1.77]	K00573	Protein-L-isoaspartate(D-aspartate) O-methyltransferase (PCMT)	PF01135.20	MDALIKGILTLMLFLSVYRVHADVALLVPVPNAQTQSLATELEAALQLRHQDEEVDVISPPANPDVLQRYSLIVTVGASVLTEIQKHKALLQRTPVVATYISEQDYHNHRELLSTGVYVEPPLHRQIALAQLLFGDDAPLGILVPESDAHVVDDTDVSLYPVKSNDNLNQTLVRLLTENRALIGVYDTELYSSENIKSILITSYRHNRPMIGPSLAYLRAGALATTYSNTDDVIRRLIEIIEQGLYTSQSYPPPSFNPYFRVGLNEQVGRSLNMLMPDADELGRELLLRETQQ
2115	NODE_166_length_21536_cov_81.351241	9744	11712	f	0	prodigal	v2.6.3	T!!!T	Signal transduction mechanisms!!!Signal transduction mechanisms	Broad specificity polyphosphatase and 5'/3'-nucleotidase SurE (SurE) (PDB:2V4N)	COG0496	5'-nucleotidase [EC:3.1.3.5]	K03787	Survival protein SurE	PF01975.18	MTQKRWSIKHWSIRQWSIRRRAIVLAAVPALMTVIILTLLHMSQRWNETGQNSESTVKLMVESISAAAEYPLISGNYELLGPLIDAALNRPDIAVVKIRDPDGELLIIRYASAFEDLDPHGIRYFRQEITRTVVDLTPSDLDDFSGLNTVMSESTVSNDPLAVIEIGMTDHFIHAREREILYQSIAAGVLVVLLAALTGGYIALMIVRPLERLVGFMAELSDGKFWQRTTESDGAELGRLQASSNRLAEALESAQSEQEKTTARLLREQKRAKAASAAKSQFLAMMSHELRTPLNGAVGMLELLEQEMPPRIFEDQLSHAEESLVQLGQLLDDIMVVADADQKSISAAPEYCLLGEYLTPLISALQAQAMSQGLSFISDVDERLRETPVLTYPGLVRQIVRHLCDNALKFTSEGLVSVVLKLKGDDLSILVTDTGIGIPENAHQTILQPFSQLQSDHNRAFEGAGLGLTITSHLVRSLEGQLTFDVNPGGGTQVTVTLPPVSLRDASAAETGPDGPGQTASAEDEPSASVCYQRLLIVEDNEVNLKVAEKMLARIYPDFQISAVTSGEGALQIVESEDFDLILLDCQMPGMDGFETSKKLREQGYRGAIIACTANTTDQVEERCLACGMNDYMAKPVSLEGMRLMTQRWLPENAT
2116	NODE_166_length_21536_cov_81.351241	11740	12709	r	0	prodigal	v2.6.3	G	Carbohydrate transport and metabolism	tRNA(Glu) U13 pseudouridine synthase TruD (TruD) (PDB:1SB7)	COG0585	tRNA pseudouridine13 synthase [EC:5.4.99.27]	K06176	tRNA pseudouridine synthase D (TruD)	PF01142.19	MQRLRTFLDNHCKDSDVADIIDGLMVACKDISHRLHLGALAGVLGSAGQENVQGESQKMLDVISNDLIKDCLAAMPCVKGLASEEEPDPVACNPDGDYLVLFDPLDGSSNIDVNVTVGTIFSILKAAPGAAGGDEATYLQKGSKQVAAGYVLYGPSTLLVFSTGEGVHSFTLDPRIGEFVLQREHIQVPAETQEFAINMSNQRFWLPEMQSYVGDLLKGEEGPLGKRYNMRWIASMVAEIHRILTRGGIFMYPFDNRDPAKPGKLRLMYEGNPMSMLIEQAGGKASTAFDDIMEVAPEAIHQRVSVVMGSSAEVEKACSYHK
2117	NODE_166_length_21536_cov_81.351241	12841	14239	f	0	prodigal	v2.6.3	M	Cell wall/membrane/envelope biogenesis	2C-methyl-D-erythritol 2,4-cyclodiphosphate synthase (IspF) (PDB:1GX1)	COG0245	2-C-methyl-D-erythritol 2,4-cyclodiphosphate synthase [EC:4.6.1.12]	K01770	YgbB family	PF02542.17	MKLHILGICGTFMGSLAQLAKAQGHCVSGSDTGVYPPMSDQLRQAGITLTEGFDPTGIPDDVDMVVIGNAMARGNPSVEYVLERGIPYTSGPQWLGDHILNGRWVLAVAGTHGKTTTASMLAWILDFAGMAPGYLIGGVPQNFTVSARLGETPFFVIEADEYDTAFFDKRSKFVHYHPRTLVANNLEFDHADIFPDLAAIERQFHHVIRTVPASGKIIRPAHCEPMDRVLGMGCWSDLASFGSEGADWQWSLKDQDGSAFSVLHQNDSYEINWSLCGLHNVSNAVAAMAAAHHVGVKPDIAAAALSQFQSVKRRMERVNPNDRIPVYDDFAHHPTAIATTLAGARARIEKSESVEPETEGTTVGRLLAVLEPRSNTMKAGVHKDTLAGSVDAADATFWFEPENLNWSISDVLESCASPAHAYKNTDELIQAVVAYAKPNDTIVVMSNGGFENLPRRLAHALEIVE
2118	NODE_166_length_21536_cov_81.351241	14235	14856	f	0	prodigal	v2.6.3	H	Coenzyme transport and metabolism	2-C-methyl-D-erythritol 4-phosphate cytidylyltransferase (IspD) (PDB:1H3M)	COG1211	2-C-methyl-D-erythritol 4-phosphate cytidylyltransferase [EC:2.7.7.60]	K00991	2-C-methyl-D-erythritol 4-phosphate cytidylyltransferase	PF01128.20	MTEVSQKQRVLIAVTGASGSAYALRLGQSLIAANVGVDYIFSKAALLVLATETNFSLPSKPQAQAEKLAEYFGCKEGDVRAYAREDWMAPWASGSGQPGPMVVCPCSTGTLSAIATGASNNLIERAADVALKERRKLILVPRETPFSEIHLSNMLTLSKMGAVVMPACPGFYHSPESINDLVDFVVARIMNQLGVDHSLMPRWGES
2119	NODE_166_length_21536_cov_81.351241	15010	17473	f	0	prodigal	v2.6.3			Cell division protein FtsB (FtsB) (PDB:4IFF)	COG2919	cell division protein FtsB	K05589	Septum formation initiator	PF04977.16	MWRSPLALALLAALSLPAYAALDDLDNDGIADAQDPDRDGDGLPNFLEAAAGFDPDVPDQTDLDGDGIPDSIDDDMDNDGVLNQKDAFPKDARDWKDTDADGVGDNTDQDLDGDGIGNKYEEKLGFDPLSSSSRPKDNDRDGIPDLLDPDMDNDGVANASDAFPLNKDEWSDFDRDGTGDNSDSDLDGDGVSNDFELEAGTDPKDRFSAPADNDRDGIPDILDDDRDGDGVPNDDDLYPDNSAAWADTDGDGIPDNEDPDADNDGVPNVFEMHLGTGVLDPNSTPSDIDGDGMPDYFDSDLDGDGVDNSSDVFPSDGEEWLDTDGDGIGDNRDPDRDNDGYTNDIEEIAGSDDLDPASKPRDLDKDGIVDVLDDDIDGDGHLNEQDAFPEDGSEWEDFDGDGIGNNSDEDNDNDGINNEFELTLSFDPFDANSVPADFDSDGIPDELDTDIDGDTIGNEMDLFPRDPTEWFDLDGDGIGDNRDRDRDGDGISNLYEEQAGTNPADAASVPVDSDSDGIPDVVDPDRDGDGYLNQEDAFADNPLEWADLDGDGEGDNIDLDVDGDGISNEYEVRLGTDPRDPESVPSDLDQDGIPDALDKDIDGDQVPNGEDVFPLNRKEWSDTDGDGQGDNSDTDIDGDGIINRYELELSYDPYDASSTPSDQDKDGIPDELDNDRDNDGHDNDADAFPDDPTEWADFDGDGIGDNRDTDLDGDGFSNVVEERDGTDPWNKADYPDYNAPVIGDFEWLNEQKALSGMAFDDGRGIRSIHLESVMGDRCDGFVSYPGHFMVPCSIIGNSSNWTLIVEDIFGNRAQKSVNFE
2120	NODE_166_length_21536_cov_81.351241	17564	17813	f	0	prodigal	v2.6.3			Phosphoribosylanthranilate isomerase (TrpF) (PDB:1DL3)	COG0135			N-(5'phosphoribosyl)anthranilate (PRA) isomerase	PF00697.23	MSLNCVFCKKPVFGTTGFTVPGEGPAHQHCYQAHSALARTFQSLDISKLSDDELLDLQDMLLAEVNDRRRRDEGSDDEIELF
2121	NODE_166_length_21536_cov_81.351241	17859	19215	f	0	prodigal	v2.6.3	M	Cell wall/membrane/envelope biogenesis	tRNA U38,U39,U40 pseudouridine synthase TruA (TruA) (PDB:1DJ0)	COG0101	tRNA pseudouridine38-40 synthase [EC:5.4.99.12]	K06173	tRNA pseudouridine synthase	PF01416.21	MVIENSSDLIRQWQAVVLADGQSAAEAELINGNALVISDDGIALFSKPGDCVNPLSGGLIRHASFPDHISPPVAPFIDRHRAGFVGLTGGLALLIGLNDLRMYASANDALRNRDMLLELSLAXXXXXXXXXXXXXXXXXXXXXXXXXXXXXXXXXXNQQWYSLTFVVVLLTRIIPLAISSFHTHIIGAEQPVGRYLSRLLAEQNLIHRGVTLASDERPMLQASARPVYVVIPTLNDDSELDAARVWVEKAQEEGAVILFVSTLHRFAQSDTTVNESAAPSDSTNLANRFAELESLVSQNAQHIILRVGQLLTLEGGDFASQILAHIRSQPKLALDMQKQFEPTPVDDVAIVILAMLRQINLADDLWGVYHFSGVEPVSSYAFAEALLAEAGQFEDLSQVELTTEQGAMMPQVWAPVAEHNVIFHTFGIKQKAWRQGLARLVRAYYDDVVEA
2122	NODE_166_length_21536_cov_81.351241	19217	19817	r	0	prodigal	v2.6.3			Type IV pilus assembly protein FimV (FimV)	COG3170	pilus assembly protein FimV	K08086			MNTVAQQQQNSDLVWDLEKLNQHKRAMNFVKQFENRFCVFSTSVRQLYTNYSIFFPEEAHRQMVILPDPYAFHDTFSHLNPNAVTATGLHVIPGNLIGKQGLYLVISHKDKKVRSVPIPFQEGMRQILRRTNSDDPFLPVLMKGDLREFNDKLPCLHLHRLRLSELSGLSSLERESIRSLITDKLMDLYQKSATFNTGS
2123	NODE_166_length_21536_cov_81.351241	20054	21071	r	0	prodigal	v2.6.3	L	Replication, recombination and repair	Aspartate-semialdehyde dehydrogenase (Asd) (PDB:1BRM)	COG0136	aspartate-semialdehyde dehydrogenase [EC:1.2.1.11]	K00133	Semialdehyde dehydrogenase, NAD binding domain	PF01118.25	MKLRQDQLSPHLAKTLAPCYLISGDDPLLVMEASDEIRAAVRQAGIDERELFHAEAGFEWRHLREEASAMSLFASRRLLELRIPNGKPSDKGETVKELAEHPSPDNILLIICPRLDAKTQKTAWYKAIEKHGVVVPIWPIERNQYPGWLKRRLQMAGLQADPAAVSALAHQTEGNLLAAVQEIEKLRMLGESTITEDVIMQSAGDSSRFDAFGLADACLMGKIGEANRMLSHLKSEGHEPIMVLGAMTRKIRQLIALKPCEGAQALSEGFRSQGVWPRQQGPYKAALQRLSMKDLHRALATAADADLAAKGSGEDPWLKMAQIVIILSGQADKLFTLT
2124	NODE_166_length_21536_cov_81.351241	21067	21535	r	1	prodigal	v2.6.3	M	Cell wall/membrane/envelope biogenesis	Isocitrate/isopropylmalate dehydrogenase (LeuB) (PDB:1GC9)	COG0473			Isocitrate/isopropylmalate dehydrogenase	PF00180.21	MRHLILFLSLSLIASCGWHLRGVSELPEGFRIIHVSGGPQTIRDQLIQRLRFNDVVVPESAMDAPAQIEINEYVVERRTLSVNSVGQVAEYEFNGLLDVTVTRQDDVQNFVVEARRTLQNDVNNVVATQQEEAQLKDALNSDLLSRLMRRLERIE
2125	NODE_1741_length_4001_cov_62.972377	534	2175	f	0	prodigal	v2.6.3	P	Inorganic ion transport and metabolism	Transcriptional accessory protein Tex/SPT6 (Tex) (PDB:2OCE)	COG2183	protein Tex	K06959	Tex-like protein N-terminal domain	PF09371.11	MNTQWLNQINFSNVRGDLFGGVTAAIISLPLALAFGVASGAGAEAGLYGAILVGLFAALFGGTPTLISEPTGPMTVVMTAVLTTMMAANPDNGIAMAFTVVMIAGIFQILLGALNLGKYITLMPYSVISGFMSGIGVILIILQVAPLLGHANVPGGPVNNLLAMPELLSTIRWHELLLGVITLGLLFWFPKKWASIVPPQLIALVVGAAIATLVLADSNIRTIGEISLGIPSIIIPTFTPDQITHMILDGIVLGTLGCIDALLTAVIADSLTRKEHDSRKELIGQGIGNLASGLFGGLPGAGATMGTVVNIQSGAKTALSGLTRALVLIVLVVFAAGLTAYIPLAVLAGIAIKVGLNILDWSFLKRAHRVSSNATFIMYGVMLLTVFVDLIVAVGIGVFIANILTIEKLSRLQASNIHAISDTDDRIALSSEEKALMERGKGKVMLIYLSGPMVFGVSRAIAREQENIHAFESVVFDLSDVPLIDTTISLAIENAVKDAIDHGKKVYIACPATNTRQRFRRMGLTDLVGEANMLESRIDALTKAVS
2126	NODE_1741_length_4001_cov_62.972377	2282	3551	f	0	prodigal	v2.6.3	L	Replication, recombination and repair	Phosphoenolpyruvate carboxykinase, ATP-dependent (PckA) (PDB:1AQ2)	COG1866					MTKRRSPSAKASAKACPPSPLIDQLDEIANPLKYARTIIKRNPEYQEIDDAFDDLVHTLTFLNAYNGSTATFNSYRRETERLLQWCWLINGTSLGEIDRRDLEAYIHFCQDPPPSWTGKKQAARFRLKEGERQPNSEWRPFVNKADKLGNMPSMALSQKSLQSLFAVLSTYFNFLIQEDYLRQNPVALIRQKSKFLQRHAYQEPVRRLSNLQWDFILETIDELAQQNPGEHERTLFLMKCLFGMYLRISELVADERSAPVMGDFQQDQDGNWWLRVVGKGNKVRMVTVSDDMLGALRRYRTHLGLPPLPYVGENTPLLAKLRGRGPVTSTRQVRYLVQKCFDLAFERMAAKGLKEEAQELRVSTVHWLRHTGISEDVKFRPKEHVREDAGHASMATTDRYIDTEMRERHASARHKKLKPDFD
2127	NODE_1741_length_4001_cov_62.972377	3589	4000	r	1	prodigal	v2.6.3	I	Lipid transport and metabolism	DNA-binding response regulator, OmpR family, contains REC and winged-helix (wHTH) domain (OmpR) (PDB:1XHF)	COG0745	two-component system, OmpR family, response regulator	K02483	Response regulator receiver domain	PF00072.25	TDLTSVFYMTRMVVNDMLTNGYGRIINISSVNGEKGQFGQANYSAAKAGMHGFTKAVAQEVASKGVTVNTISPGYIATSMIMEVPEEIREGIRKGIPVGRFGKPEDIARVVSFLAHEDAGFITGTNVSANGGQYMH
2128	NODE_1848_length_3818_cov_74.067499	0	3816	r	1	prodigal	v2.6.3	N	Cell motility	Sensor histidine kinase WalK (WalK) (PDB:4I5S)	COG5002			Histidine kinase-, DNA gyrase B-, and HSP90-like ATPase	PF02518.27	LIEAKITAYGEIKGLMSTMQAAVNNLASPSAAGATVATSSNEDILTVTTSTTADPGTYNVEVLNTAKSHSLATGTFNSFDEIIGTGELSFSFGDNTYDGVTGDITGQDVNTDRPTSTITIDESNRTLSGIRDAINNADMGVRASIINDGVGFRLLMTSDDTGSSNAMRIEARDDSGNLLTNGLAAMAFNELQSGPDNLEQTSRGEDAQLSVNGLTITRESNNVDEVIKGVTINLKSADVGTQVSISVEPDTDTLSENIQGFVDAYNNLKQFVDDLSSYDSDSQQAGLLLGDSTIRTMQSQIRSLISEPIAGLNGEYRSLTELGVNTNRNADYLLEYDASVFRKAISEERSSIVGILAKSGVTSDSQITYVNDSINTKAGSYGVEITQLATQAKYTSASLGLLDFASPVTVDSSNDTFTINVNGKDATINLTNGDYTSGDDLAAELALQINSNETLVQFGHSVSVDFNSSSNNFSITSNKYGSDSQVYIKSVSGNTANTLGFSALGSGTYQGGELTTLNASAFAGRGASTDVGSRFIDEETGINFQANNATFSLDVDGAGPVAVTVDQNAQGQDLNGDGTFGDRQDTLQAIQTAIDATALNGQVLASFDNNGYLKFETTSVGAASSIEITSVGGSVTDIQLGLDDTQGVQTNGKDPGLDFPAAVNFKVQVDGIDSDGFVSIPAGTYLTGDDLATEIQTQLAATLSTDPNFTGVVRGGETATGSRDISTNIDFSTTNAGFRLNVSGVEQDILVNTDSGDNVADIQAALDSAYGAGVVTAALDGSGLKLSTVATGHEEFIEVVSDGRGAQSSAFADISTGYDFSAPGQNASFTLTVGGTAINVDVTGDGTSGSNDSQSNLVAIQSALDEALVATGEYQAGDITAAVNGSGQLYFETNSKEGVKTSATFGAAASIEISNLGGTAATSLGLSAETSANGFDGFGMSSGREFGYDLDPVVSYNYDSDSDLGSFSIQIGGEGTSVGFTELDADAIAFLGLEDVSQYSQDIPTGTDVAGKINGVEASGTGQFLRAVDGNVKASPGFYIGSESAGFDTPVVLDADNSQFTIEVDGVEAEIQLNFPATYISGSALASALQTAINDNATLQSEGLSVKVEYTDDTSSFAFNKFGIISNSTGADSSVEIKDLPNDAADLFGFVRGVGDGERGKDADGAIDDASGIRLKITGGDIGERGDITYITGFGDQLKDILLNFLDNSSGTITNKLSALDQDITTVEEDRADLQARMDAQEARLKAKFLYNDSLIQTLNTTLDYVKQQFDA
2129	NODE_193_length_20180_cov_82.149565	1	148	r	1	prodigal	v2.6.3	L	Replication, recombination and repair	Acyl-CoA dehydrogenase related to the alkylation response protein AidB (CaiA) (PDB:1BUC)	COG1960			Acyl-CoA dehydrogenase, C-terminal domain	PF00441.25	MTDSNSTGFASLGLPFPVLRVLEELGYEKPSAIQANSIPPLLEGKDVLG
2130	NODE_193_length_20180_cov_82.149565	398	680	f	0	prodigal	v2.6.3	F	Nucleotide transport and metabolism	Biotin synthase or related enzyme (BioB) (PDB:1R30)	COG0502	biotin synthase [EC:2.8.1.6]	K01012	Biotin and Thiamin Synthesis associated domain	PF06968.14	MLKVNEYFDGKVKSIALQTETLPATVGVMEPGDYEFGTSQKEVMTIVSGKMDALLPGNDEWQSFTNGESFEIDANVKFKVRLAGQTAYFCTYE
2131	NODE_193_length_20180_cov_82.149565	730	3376	r	0	prodigal	v2.6.3	T!!!T	Signal transduction mechanisms!!!Signal transduction mechanisms	DNA utilization protein ComFC/GntX, contains phosphoribosyltransferase domain (ComFC) (PUBMED:28618091)	COG1040	competence protein ComFC	K02242	Phosphoribosyl transferase domain	PF00156.28	MGVLTSAAEGTYQPSEGWKRVEDESRKAGTVKAGRFGATDLRLETILERTMRVFITTRASTFSTDVEGALLQIARVLKAASTALYISTDEHKTRPELLVAVSRNSTEDMASVLQDSWNTAEAGRAPRCSTADEETPAEEALRLVLGGRVLTTIPLLNDVGVTGWLFVSFDDVTTKLSARKLAHLGTFAQFCLLMQERLHVMTVLEDRERLLRQTERLAKIGSWYDDVENDQITITPQTAAIFEQDENLEVVSLSQYFEYIHAEDMERVARTLAESMNECKPSDMTYRISLPSGTEKVIHGRAEVIVNAEGRVVARVGSVQDITEQQARENRLRLAMTVFEFSMEGVVITGADQKIEAVNPAFSTITGYSEREAMGKPIGFLRSGRHNEEFYERINKQLQDRGYWRGEIWNTRKNGETYPQWLTITVVRDDQSRITHYVGVFSDMSRIKEHEQQLKHLSNYDSLTNLPNRHLLLSRLEGAITDATVNQRKVGVIAIDLDHFKHINDSLGHPAGDRLLQDFAKRMRQRLRDSDTVARQGGDDFVVVLENVANEAQVKKVADIILELLKTPFDVGVGKDFYIGASIGITLFPDHGADVTQLLSNADVAMYEAKNEGRNSYRVYSNEMTQVVADRLELGNQLRRALKAQNELRLYYQPQVSIADSKTVGVEALIRWHTPEGEVIPPGRFLPVAEEGGLMPDLDSYVLGVACRQIAVWQQEGKEKIIVAVNITQPTFMAGGLVGRLSTLLDETGIDPTWLELEITEGALLEPSSQVLNTISGLKALGVALAIDDFGTGYSSLSYLHRYQVDKLKIDRGFVQSVEVEDEGKVITRTIIQMAKGLGLQVLAEGVETEGQLAFLRDNGCETCQGFFFSRPVPVEELVWQ
2132	NODE_193_length_20180_cov_82.149565	3587	3845	f	0	prodigal	v2.6.3	S	Function unknown	Ser/Thr protein kinase RdoA involved in Cpx stress response, MazF antagonist (SrkA) (PDB:1ZYL)	COG2334			Phosphotransferase enzyme family	PF01636.24	MYTKDNLIQLVRMTMPFGKYQGKRLCDVPEEYLLWMQRKGFPQGHLGELLAMMLEIRIHGVEDVLLPLKKAYPAKLIQPEAKGTH
2133	NODE_193_length_20180_cov_82.149565	3848	4556	f	0	prodigal	v2.6.3	F	Nucleotide transport and metabolism	Pantothenate kinase type III (CoaX) (PDB:2F9T)	COG1521	type III pantothenate kinase [EC:2.7.1.33]	K03525	Type III pantothenate kinase	PF03309.15	MATLGILECDVLYPDLIDDYTSYGTMLADLLRRFDPNLNIEYFDVHNAELPGQSQCDAYLLTGSKTGVYDDEPWITPLSDWLQSAHRRQERLMGICFGHQMLAHALGGHAGLSDKGWGVGNHMTEVDHRPLWLNDDLAAFQLIYSHKDQVTRLPEGGKRLAGSQFCEFAAWYLEDQILSFQGHPEFTPEYFERLLGRRREDVGEARLDAALNSIHQPNDDETIARWMLEFIHLPR
2134	NODE_193_length_20180_cov_82.149565	4558	4792	r	0	prodigal	v2.6.3	R	General function prediction only	Biotin-(acetyl-CoA carboxylase) ligase (BirA2) (PDB:1BIA) (PUBMED:32188788)!!!Biotin operon repressor (BirA) (PDB:1BIA)	COG0340!!!COG1654	BirA family transcriptional regulator, biotin operon repressor / biotin---[acetyl-CoA-carboxylase] ligase [EC:6.3.4.15]	K03524	Biotin/lipoate A/B protein ligase family	PF03099.20	MVKHESEKSRFVIEQDGKESVLDYVVSGNTVNFTHTYVPFRLRGKGLAEELVSAGLTWAKDESLDITASCSYVKKFL
2135	NODE_193_length_20180_cov_82.149565	4798	5122	r	0	prodigal	v2.6.3			ABC-type amino acid transport/signal transduction system, periplasmic component/domain (HisJ) (PDB:1GGG)	COG0834					MELLVIVVLAGLGLLGWPAIQRQQAARVLALRYLRKQCQQEALQLLDDTVSLSRMRLKVIKGRPVLVRSYDFEFSVDGGDRYPGSLVLEGYRPVSVVLAVQREREIE
2136	NODE_193_length_20180_cov_82.149565	5208	5490	f	0	prodigal	v2.6.3	O	Posttranslational modification, protein turnover, chaperones	Trk/Ktr K+ transport system regulatory component TrkA/KtrA/KtrC, RCK domain (TrkA) (PDB:4XTT) (PUBMED:23815639;25957408;31868587;32095817)	COG0569			Ion channel	PF07885.17	MAQRACACHILVKTREQAESLLKQLNQGAEFDKLARKYSTCPSGKSGGSLGEFGRKDMVKPFADAVFKGPLLKVQGPVKTQFGWHLIKTLYRQ
2137	NODE_193_length_20180_cov_82.149565	5527	6637	f	0	prodigal	v2.6.3	R	General function prediction only	Sugar or nucleoside kinase, ribokinase family (RbsK) (PDB:2QCV)	COG0524	adenosine kinase [EC:2.7.1.20]	K00856	pfkB family carbohydrate kinase	PF00294.25	MTPGLFYTLTAADLQPQGLYLSDDAGERVLLPKRFVPEGIETGDTLEVFVYLDSDDRIVATTQRPRVQLNQAASLMVKDVNRTGAFLDWGLPKDLFVPFAEQKQRMEAGQSYVVYVTTDNTGRLIGTTRLNRYIKDEASANWPGAADPYEMGDKVKLLIAQRTDIGYKAIVDNTYWGVLHSSQIHKAIRVGMKTEGYVRQVRDDQRLDLSLEPIGHQRADSLSKRILQKLQESGGSLGLNDYSPAELIEMHFGVSKRAFKMAVGKLYKAREIVIEDAGIRLASEEERAKAIKKAGGKAKRQDKGPRRDQSQTKQKAKSSEAQRSSGKDTAKPASDKRDTNEGTAASPARKKQVYRNPKKTSANTLKLKK
2138	NODE_193_length_20180_cov_82.149565	6745	8341	f	0	prodigal	v2.6.3	R	General function prediction only	Asp-tRNAAsn/Glu-tRNAGln amidotransferase B subunit (GatB) (PDB:3H0M)	COG0064	aspartyl-tRNA(Asn)/glutamyl-tRNA(Gln) amidotransferase subunit B [EC:6.3.5.6 6.3.5.7]	K02434	GatB/GatE catalytic domain	PF02934.16	MISTANITMQFGAKPLFENISVKFGDGNRYGLIGANGCGKSTFMKILDGSLEPSAGNVSISPGERLGKLHQDQFAFEEFTVLDTVMMGNKELWAIKEERDAIYANPEASEDDYMRAAELEGEFAEMDGYTAESRAGELLLGAGIETELHQGPMSEVAPGWKLRVLLAQALFSNPDVLLLDEPTNNLDINTIRWLEGIINDMKCTMIIISHDRHFLNSVCTHMADIDYGDIKIYPGNYDDFMIASTAARERLQSENAKKKAQIAELQQFVSRFSANASKAKQATSRAKQMEKIKLDDIKPSSRQNPYIRFNQEKKLHRLALEIESLAHSYDGEAPLFKNTNLLIEAGEKIAVIGANGAGKTTFLKCLVDDVTPTGGTIKWAENADLGYYAQDHEYEFDQGGNLYDWMEQWKTEKHDDQAVRGTLGRLLFNQDDIKKSVKVCSGGEKGRLLFGKLMMNDHNVLLMDEPTNHMDMESIESLNMALEMYEGTLIFVSHDREFVSSLATRIIEIRDNEIVDFHGTYDEYLKSQGIE
2139	NODE_193_length_20180_cov_82.149565	8531	9329	f	0	prodigal	v2.6.3	T	Signal transduction mechanisms	Asp-tRNAAsn/Glu-tRNAGln amidotransferase A subunit or related amidase (GatA) (PDB:3H0L)	COG0154	aspartyl-tRNA(Asn)/glutamyl-tRNA(Gln) amidotransferase subunit A [EC:6.3.5.6 6.3.5.7]	K02433	Amidase	PF01425.22	MRALVFALVMVLMPLAAPNVSWGMTDAEAINVSGRQRMLSQRMMKSYLMLGADIKADEAQKQLDQSVALFESQFLALRDYAPDEGINALLDKVESIWLTHRQAILQSPDKKNVDELMRDNLKLLTACNDVVKAIENYSGIASGRLVNISGRQRMLSQKIAKVYMALAWNIDDPGLNDEFDAAVNLFEKSLNELKESDSNTEELAVALTRVSNQWSFSRSGFELSEAGRYVPTVISVTTESILKKMDAITGQYQTVMNKQQMLAAE
2140	NODE_193_length_20180_cov_82.149565	9473	10091	f	0	prodigal	v2.6.3	T	Signal transduction mechanisms	Asp-tRNAAsn/Glu-tRNAGln amidotransferase C subunit (GatC) (PDB:3H0L)	COG0721	aspartyl-tRNA(Asn)/glutamyl-tRNA(Gln) amidotransferase subunit C [EC:6.3.5.6 6.3.5.7]	K02435	Glu-tRNAGln amidotransferase C subunit	PF02686.16	MRPVTREEYPLDSLHRIVSGVTFFKELLKTDAEQFELLMTQARFVTADESEVILHKGDGANVLYFLLRGELEVMSDDDGATTIGTINPGEPFGVMAMVLNFKRSASIRVKSKQALLAGIEFDHFRHNDNASIFSLGTRITFFRMLNSNIRWALERYKIQHPSHDLVHRIRALPIYTGEKNTAAELHALMELAHLQADLLRDWNDA
2141	NODE_193_length_20180_cov_82.149565	10272	11529	f	0	prodigal	v2.6.3	P	Inorganic ion transport and metabolism	Cell shape-determining ATPase MreB, actin-like superfamily (MreB) (PDB:1JCE)	COG1077	rod shape-determining protein MreB and related proteins	K03569	Actin	PF00022.20	MPDYVSWILISLAVLALISIIFEEVIHINKAQSVLFFGSFSWVILFAATSGTDSHHLVEEGLKENIGEIAALWLFLTAAMTFVAYLNKKGLIETAIFKVLPNKISERKLLFLTGLFAFIFSSLADNITATLVSIALILSLQMPPSKTLRFAAVAVFAVNSGGVAMITGDVTTLMIFLADKAEITSLLLLAVPAFSAVLVLMGLLMLPLSGRVGITKTSHDLQTIDLIIAGIFLFTILTTIAFNVVFGIPPVLSFLTGLATMFLVAKFMGEDTEDDPIMDYIRRIEFDTLMFFLGILLVVGALKEVKALDSFVAIYDYLPAWQANYLMGLFSSIIDNVPLTAALLKSDVTMNAGEWLALTYAVGVGGSLLIIGSAAGIVAMSKIEALTFASYLKFIVALLIAYTLGYGLTLLLGNVIYS
2142	NODE_193_length_20180_cov_82.149565	11533	12265	r	0	prodigal	v2.6.3	O	Posttranslational modification, protein turnover, chaperones	Cell shape-determining protein MreC (MreC) (PDB:2J5U)	COG1792	rod shape-determining protein MreC	K03570	rod shape-determining protein MreC	PF04085.15	MIKLYQFPVSHYCEKVRWVLDFKGIQYQKINLVPGPHVRKILQLAAKSQVPVLENGADVIQGSAEIIDYLEEKFPERRLTPQDPALAEQARGWEARLDAIAGPAVRTFNYHFLLPYPSVIVPLLTAKHNVLVRIMFYAGYRKLANTMRGWMNINEVSAHKAMNDMDEILNELRQIYANTRYLVGNEFSRADLTACALFAPLFRPNGYGLKWPSDHNEPQEMTQWKHSHERALRSLAIRYEQNR
2143	NODE_193_length_20180_cov_82.149565	12274	12787	r	0	prodigal	v2.6.3	I	Lipid transport and metabolism	Cell shape-determining protein MreD (MreD)	COG2891	rod shape-determining protein MreD	K03571	rod shape-determining protein MreD	PF04093.13	MNLLIRFFLLWITSRGVRHQRDAVVRQSYRIQPHDMGWRNHLPNFRFLSFMELGRFEFWRGIRGDLKSSTGMRLIAAQDVVYIRPVGFLAKLTMDTTLVGWDNKYVYFRHDFYVRSKLVATGVVKEACVVKGSVVAPNDIFSGESPQSAAGIVESWQRFQAEVRSASDLR
2144	NODE_193_length_20180_cov_82.149565	12797	13508	r	0	prodigal	v2.6.3			7-methyl-GTP pyrophosphatase and related NTP pyrophosphatases, Maf/HAM1 superfamily (Maf) (PDB:2P5X) (PUBMED:24210219)	COG0424	septum formation protein	K06287	Maf-like protein	PF02545.15	MMKLSISGKYKFIATLAVSIFLSIVTTGCDEISSTVSGVSQSLETLTGKSAKGTENATSESTETTPMHDSVGEQGEGEVQATSQKVATASQKSSDGNASILSQAGDKESGKKDSDMPSLNATVEYDAAMSESSDDEHTAEEEFLKTLTQAKKLKEEENNNKSRQPLNLALPSISWEDSDERVRSQGYLPNVFREIPSESKLNLSGKIHWDESEEARQMSVEDTIKGAEVELQFYLP
2145	NODE_193_length_20180_cov_82.149565	13526	14855	r	0	prodigal	v2.6.3	J	Translation, ribosomal structure and biogenesis	Ribonuclease G or E (CafA) (PDB:1SLJ)	COG1530	ribonuclease G [EC:3.1.26.-]	K08301	Ribonuclease E/G family	PF10150.10	MNSSSVDQCLARLDRDIEQSLADYPDRKLYVGLSGGLDSVLLLSRLAALETCRTRLTALHVNHNLHPDAAQWQAFVVQLCADLNVELIVETVAVVEDGRGVESAARDARYQVFEQKVESGGLLLLAHHGSDQGETLLLRLFRGSGLRGLRGMPASRLLTRHPDETRLIIRPWLSITRAHLAVAARSLKWIEDDSNNDQTFDRNWLRHSLIPLLQARYPAIEQTLIQTSQNLSEDYELLQSLLQPELNKALIPTSWPATGRFALSLDALATQPKRMQFHMLRHWLDVNQHPMPQGQRIWHWLDQCLTAGADRQPNMAFDGAVLQRHQGALYIWYEQTTPDSVHCVPDNWGRGRLTADQRALPNGYQLIPAKLAAGRRVQRKPNHSLSLKNIWQANNVPPWLREHWPLLVFDEEIVAVIGLVNECSLLCDEVDNLSLEWLSDAT
2146	NODE_193_length_20180_cov_82.149565	14835	18330	r	0	prodigal	v2.6.3	L	Replication, recombination and repair					AsmA-like C-terminal region	PF13502.7	MAGRFVHLRVHSEYSLYDSTIRVKKLVQAAADAGMPAVALTDQANTYALVKFYKTALGAGLKPILGADLWLENPDDQTAPFRVCALCIDGEGYKNLRELVSRGYSQNQHFDKAIVRKEWLFAQSAGLILLSGGRDGDVGQRIMKGKIDAAEALTSEYLEHFPDRFYFEVQRTGREGDENIVRAGMAMASKLDVPLVATNDVRFIKADDFEAHETRVSIGQGFALDDPRRPREYSEQQYFRSGEEMESLFSDIPSAIENTVEIAKRCSVEVELGTYYLPDYPIPEGMNEDDFFRKISEVGLNERLDIILADIPKDSPEYAEKRKPYDDRLKFELDIIIQMGFPGYFLIVMDFIQWAKDHDIPVGPGRGSGAGSLVAYAQKITDLDPLEYDLLFERFLNPERVSMPDFDIDFCMEDREKVIQYVADNYGREAVSQIVTFGTMAAKAVVRDVARAQGKSFGLADKLSKLIPGDPGMTLEKALSTEALLKEFLDEDEEAQEIWEMALKLEGIARQTGKHAGGVVIAPTKLTDFSATACEPDGTGLVTQFDKNDVEEAGLVKFDFLGLRTLTIIDWALETINRKQAEKGLEPVDINMIPLDDEPSYKLLKEAKTTAVFQLESRGMKDLIRRLQPDNIEDMIALVALFRPGPLESGMVDDFINRKHGRAEVAYPHPDFQHETLKETLEPTYGVIVYQEQVMQIAQILAGYTLGGADMLRRAMGKKKPEEMAKQRDTFREGAISVGVDPDLAMKIFDLVEKFAGYGFNKSHSAAYAVVSYQTLWLKQHFPAPFMAAVLTSDMQTTDKVVVFIEECREMGIELILPDVNQSQYGFTVNDDDAIVYGLGAVKGVGEGPIDAIIAARKDGPFRDLFDFCQRVDPKKLNKRVLEALVRCGAFDRLEYTAPRSVLMANIEDAIKSAGQAAANEAAGMFDLFGEVEEEAAAEGDVYERYRNLRDWSLKERLQGEKDTLGLFVTGHPFDEYEHEVRQLVPTRLSHLQDAKAPQKLAGLVVDMRVMKNKRGENMCFVTLDDRSGRMEVALFSDIYEQVREVVDKDKVLVIEAQVSHDDYSGGLKATGRNAMEISQARLNYAKAVRVKVDGEVGSETFCQRLTQLLQPLENGCPLVLDYRNEVASCDIRLGEQWRINPTDEQLQELRYEFGEHAVELVFS
2147	NODE_193_length_20180_cov_82.149565	18576	19041	f	0	prodigal	v2.6.3	H	Coenzyme transport and metabolism	Omega-amidase YafV/Nit2, hydrolyzes alpha-ketoglutaramate (Nit2) (PUBMED:28373563)	COG0388	deaminated glutathione amidase [EC:3.5.1.128]	K11206	Carbon-nitrogen hydrolase	PF00795.23	MSTTFDPSKARFAFIHASWHTDIVLKCLDGFREGLAERGYNTDNIDVIAVPGAYEIPLQAKLLAKTGRYDAVACSALVVDGGIYRHDFVANAVCQGLMQVQLETEVPVLTAVLTPHNFHEHDEHKQYYTRHFVVKGQELANAADGSLRAKAAIA
2148	NODE_193_length_20180_cov_82.149565	19591	20179	f	1	prodigal	v2.6.3	N	Cell motility	Serine/threonine protein kinase (SPS1) (PDB:6G4J)!!!Serine/threonine protein phosphatase PrpC (PTC1) (PDB:6IHL)	COG0515!!!COG0631			Lipopolysaccharide kinase (Kdo/WaaP) family	PF06293.15	MAKKRRDIPNYQQPIIETHFHLDYLKEQPASDILQQGRDIGVERFMTIAVAPENMGQVLALTEEHHDVYGTLGVHPHDAEKYTEETGSFVREHCQREKIVAIGEIGLDYFYDNSDRAVQRKVFAEQLQIAVDTGLPVVIHTREADDDTMALLREYAPQMNRKGVVHSFTSGMELAQLAVELGFCLGINGIVTFNKA
2149	NODE_202_length_19367_cov_81.158140	2	650	f	1	prodigal	v2.6.3	J	Translation, ribosomal structure and biogenesis	Formate/nitrite transporter FocA, FNT family (FocA) (PDB:3KCU)	COG2116	formate transporter	K21993	Formate/nitrite transporter	PF01226.18	DILGDEDHLGDMDFKVAGTDEGITALQMDIKIEGITEQIMEIALEKAKAARLSILNDMNKVIAEPRTELSENAPTMSNMKIAADKIRDVIGKGGATIRDITEKTGASVDINDDGEIKIFATDKASADAAVKMIEGITADIEVGVTYEGKVSKIVDFGAFITVLPGKDGLLHISQISEERVENVSDYLSEGQMVKVHVMDVDPKGRVKLTMKGVEQ
2150	NODE_202_length_19367_cov_81.158140	1051	1873	r	0	prodigal	v2.6.3	Q	Secondary metabolites biosynthesis, transport and catabolism	Ribosomal 50S subunit-associated protein YjgA, DUF615 family (YjgA) (PDB:2P0T) (PUBMED:16980477)	COG3028	ribosome-associated protein	K09889	Protein of unknown function (DUF615)	PF04751.15	MKTPEGMTHHQLTPFISMYTPASESDKNKLSEFIADNRSQFMDVLQSRGCVVFRGFTPVGTEAFEDFVTDTLQIDSWNAFNSKGTPKAVANWLRKWSEKVLGAGDYRRYLGKATVQLGPVENSIQGPHVEGGGLIKRSRYLTLYCDEPGQERAETGMADFSSVYQQLPLALQEKLRSGWNEYLYTTSRPLKLLDKILLRLSPMSCSIDEKGFGLIKGAPCPAVAIVPGTDDIAVQPWAFARNTNPQVLRAAQDVFSGRGELTTDSTADALNMR
2151	NODE_202_length_19367_cov_81.158140	2161	3874	r	0	prodigal	v2.6.3	O	Posttranslational modification, protein turnover, chaperones	Mg/Co/Ni transporter MgtE (contains CBS domain) (MgtE) (PDB:2YVX)	COG2239	magnesium transporter	K06213	CBS domain	PF00571.29	MTIKTKLSVLAAAALAASIGSAHAGQYVVTTRIAHDDAGERFQKWFPKLAVKRRMADRRRWVINLPDDNTRLIEALKRYNLIEAVEPDIHVTTQMVPNDPLFSQQWGLFSDAAGINAQDAWDITLGEGAVIAVADTGYVPHPDLNANLLPGYDMISSSSAARDGNGRDNNAIDEGDYTTFWTCGSSSNSSWHGAHVAGIANATGDDGVGIIGVAPNAKHVPVRVLGACGGSLSDIADGVLWAAGLSVSGLPTNPNPADVINMSLGGAGASCPGFMQDAIDAATAAGSVVVVAAGNSNVNASGSVPANCNNVITVASLGVDGSRASYSNYGNIVDVAAPGGGNGDGIISTIDSGSQGREGAAYAKYQGTSMAAPQVAGVVALLRSANPDLTPTEIENVLKSTARPFVGECNGCGTGLVDAHAALLAVTDGEPTEPTEPTDPVDPEPEPEPVVESVTYGGSANITLNDASRYWFFFTREGVSRIALNVSNSGDNAQSTVVINHNNHNELSVTLTAPDGSQVAMSRTGVSGTAGQYVAATNGQSGQYTLTVVDRSPGNRGSLNYFAVTQDEVQ
2152	NODE_202_length_19367_cov_81.158140	4184	5099	f	0	prodigal	v2.6.3			HPr or related phosphotransfer protein (PtsH) (PDB:1CM2)	COG1925	phosphocarrier protein HPr	K02784	PTS HPr component phosphorylation site	PF00381.20	MGLTGMKQSSRTWILGGILLLPGVLIALTMQMFAPGLLSSDDHHSIRVLSALPPTASGGSAISEIGGERWQGAVNPVTQVQPVTTDEVTGELTLQSLKYRFRRSEPLEARMQFLFTSGQPPRGTHMSLVLTTRQGNFIADLNPEWLDIANGEVGHASVMPESDWPDELSLVLTLKAPERLPVAVSADIELFTPKALLTGVGTVREEGDEWIIPVAATVYKPGVIVVSARLLDGSGNLITHLHSRGHFKEDGELEVRLRKQLIPESEMRGTLLMTDISVRHIADSLNADMGWGDSERMSYPVVAP
2153	NODE_202_length_19367_cov_81.158140	5100	5391	r	0	prodigal	v2.6.3			RNase adaptor protein RapZ for GlmZ sRNA degradation, contains a P-loop ATPase domain (RapZ) (PDB:5O5O) (PUBMED:23475961)	COG1660	RNase adapter protein RapZ	K06958	P-loop ATPase protein family	PF03668.16	MVSNTALPPIILPPTQIPEGQRPPVNKPEDRNREINDEAQRPQRVDYIPAIPDDEELERLSQSYRNDRPSGPTSAYGEVADLSDVENRGRLLDIFA
2154	NODE_202_length_19367_cov_81.158140	5452	6274	r	0	prodigal	v2.6.3	R	General function prediction only	Phosphotransferase system mannitol/fructose-specific IIA domain (Ntr-type) (PtsN) (PDB:2OQ3)	COG1762	nitrogen PTS system EIIA component [EC:2.7.1.-]	K02806	Phosphoenolpyruvate-dependent sugar phosphotransferase system, EIIA 2	PF00359.23	MDLPIFQIDAFTLQGSKVLSGNPAAVIPLNEWLADELMQMIATENNLSETTFFVKEDDTYHLRWFTPSNEVELCGHATLASAHVIHQILDDDRPVLHMSCVAGDISVSVINEDSLTRYRLDFPNRSPELLKGKRALNKISKLLGVNVLELHQDRDLIAVLENEQAVRDCQPDFAGLKEYECFALAITAPSDDKEIDFVSRFFAPKQGIDEDPVTGSSFCSLGPLWSAKLGKDQLKARQISSRGGDVELQVSENTVGIIGATYHYMQGVIRIPE
2155	NODE_202_length_19367_cov_81.158140	6397	7135	r	0	prodigal	v2.6.3	C	Energy production and conversion	Ribosome-associated translation inhibitor RaiA (RaiA) (PDB:1IMU)	COG1544	putative sigma-54 modulation protein	K05808	Sigma 54 modulation protein / S30EA ribosomal protein	PF02482.20	MLATVLYEDGDHRWIMFTRDPGKPDAINNTNHYLVQSGTEAILLDPGSIEMFAPMLSSVLKYVPADNITRMFASRQSPDISSSLGLWDQALPNASLFAPSLWEGFLKHFGMTNIHYKPIPDEGMTMTLGHTQLQFIPAHYLPSPANFHVWDAKAGILMSGDVGTAPEEPGSSHWVDSLDRHIPKMKKYHQRWMPSDAARQDWIRRAKAMDAKILAPQHGRLFKGPQVNEFLNWFEQLPVGVAVHS
2156	NODE_202_length_19367_cov_81.158140	7128	7737	r	0	prodigal	v2.6.3			DNA-directed RNA polymerase specialized sigma subunit, sigma54 homolog (RpoN) (PDB:5BYH)	COG1508	RNA polymerase sigma-54 factor	K03092	Sigma-54 factor, Activator interacting domain (AID)	PF00309.21	MAVPIFITAASVSAELHQAMTEARGLALTAKNARAVAVRAGSKTVGFRAITDFIEELASAIIAQSRVINHHAEKLSNQAVVAWQAENAITFFREVEREKPEHLASIQPRIRECDQNLASLDHELQIGLRDLIGQIDESNKHIRTANLIATSSHVEAATAGDFREQLEVIADNIRKTADRIASHLHRANSLLSQNHRERKIAC
2157	NODE_202_length_19367_cov_81.158140	7794	8886	r	0	prodigal	v2.6.3	R	General function prediction only	ABC-type lipopolysaccharide export system, ATPase component (LptB) (PDB:5L75) (PUBMED:12029038)	COG1137	lipopolysaccharide export system ATP-binding protein [EC:3.6.3.-]	K06861	AAA domain, putative AbiEii toxin, Type IV TA system	PF13304.7	MTSLPSVLFVLSLISMLPITYVYAEDDASAPGSTETSDDAEQAPAPVSPMRATPYPASERHQSLIEHMTLFQRAEEVITLIADGNGAADSFYGLFLRERSGNPQGGALILHDLGQHAHWPELVAPLREGLTESGWTTLAIELPSPPVDRLPVRQPQQEVPSSAETEENDQADAPQSPSEESQEEPSNAPLDDREEQEPNEVAGTTEETTGPSVEEQRQMYTGSMTARINSGLSYLASRGQLNNVIIAHGDAAVWAAGIVQARQRETENANGMVLIMVDAREHPLSPLRLNQILDTLEIPVLDILTADARSTEWQDQQRLGAMKRKHRSGYQQIRLSSASADSVTVLRRIRGWLKTNAAGTELP
2158	NODE_202_length_19367_cov_81.158140	9014	9689	f	0	prodigal	v2.6.3	G	Carbohydrate transport and metabolism	Lipopolysaccharide export system protein LptA (LptA) (PDB:2R19)	COG1934	lipopolysaccharide export system protein LptA	K09774	LptA/(LptD N-terminal domain) LPS transport protein	PF03968.15	MKECLIAPSILSADFARLGEEVDNVLAAGADVVHFDVMDNHYVPNLTIGPMVCKALRNHGVTAPIDVHLMVSPVDRMIGDFAEAGATYITFHPEASDHIDRSLQLIKAAGCKAGLVFNPATPLHYMDYVMDKLDVVLLMSVNPGFGGQSFIPATLDKLREARKKIDESGCDICLEIDGGVKVDNIGEIYAAGADMFVAGSAIFNAPDYKTVIENMRAEIAKVGS
2159	NODE_202_length_19367_cov_81.158140	9691	10378	f	0	prodigal	v2.6.3	C	Energy production and conversion	Lipopolysaccharide export system protein LptC (YrbK) (PDB:3MY2)	COG3117	lipopolysaccharide export system protein LptC	K11719	Lipopolysaccharide-assembly, LptC-related	PF06835.14	MFNATVCALTGDNQPELLLLDLDGTLIDSVPDLAKAVDSMLGILGMSLAGPERVARWVGDGADMLVRRALADGDEDAAKTLMQAQVTNARQYFDSAYMRCLHQATGAFPGVHEFLQATGKKVLITNKPRQFTEPLITSLGWDSHFEFLLCGDDLSERKPSPVPVLHACKELGISVENTLMVGDSRADIQAAKSAGVASVAVTYGYNHGEDIRGSAPDLVIDSLNQLLG
2160	NODE_202_length_19367_cov_81.158140	10385	12014	f	0	prodigal	v2.6.3	L	Replication, recombination and repair	D-arabinose 5-phosphate isomerase GutQ (GutQ) (PDB:5UQI)!!!Signal-transduction protein containing cAMP-binding, CBS, and nucleotidyltransferase domains	COG0794!!!COG2905	arabinose-5-phosphate isomerase [EC:5.3.1.13]	K06041	CBS domain	PF00571.29	MIDSVLSGMPSYALILFFGVVVLLSVSLGWLARDRRASQQVVNNAVEQDRLLEQLNRLKDEKESLLVDFEDEKSQLHQSRAQEKDAALALAREQEKLGALQRQEQALAQRLTDTENKVLQLQQNLNEVQARLATEQEARQQEQRNADEKLAVIQESREQLLKEFEHLSQKIFDQKTKQFSEQSQQGINTLLNPFREQLDGLKKKVEDVYVADAKDRASLQAQIGELHKLNQQMSAEAHALTTALRGEKKTQGNWGEMVLQTVLEKSGLREGEEFIREQSLNNDDGKRFRPDVIINLPDDKHIVVDSKVSLNAYTDMVNADSDAERQQCARRHVEAIRQHIRSLSEKAYQQLDGLNSPDFVFLFMPVEPAFMVAFEHDDNLFNEAFERRIVVVTPTTLLATLRTVASIWAIERRNKSTEKLADQAGKIYDKLAIVVERMETMGRQINTVQGTYDDTWKALKGGRGNLINQADQFRKLGVRAKKEMAKALVEEANAEHDLYEAQAQAQTRASKPTSEQQAEFELLSESVSEPVSEPKASSETPS
2161	NODE_202_length_19367_cov_81.158140	12010	12736	f	0	prodigal	v2.6.3	H	Coenzyme transport and metabolism	Ca2+/Na+ antiporter (ECM27) (PDB:3V5S)	COG0530	cation:H+ antiporter	K07301	Sodium/calcium exchanger protein	PF01699.25	MSERDDIYTQAHDRVADFEFNTAVARVFPDMIKRSVPGYAETVAMSGIIAARYAKPHTNIYDLGCSLGAVTLAMRHALTAEGCRIIGIDNSESMLERAGHYLALDDDGPAVDLVCADICEYPIENASVTALNFVLQFIAPEQRLALLSNIAAATCQGGALILSEKIAFSEDEQSIQDTLHHDFKRANGYSDLEIAQKRSAIENVLIPETEDVHRQRLLDAGFSNVIRWYQCFNFVSYLAIK
2162	NODE_202_length_19367_cov_81.158140	12738	13743	f	0	prodigal	v2.6.3	H	Coenzyme transport and metabolism	ATPase subunit MlaF of the ABC-type intermembrane phospholipid transporter Mla (MlaF) (PDB:6IC4)	COG1127	phospholipid/cholesterol/gamma-HCH transport system ATP-binding protein	K02065	ABC transporter	PF00005.28	MTTDDSLLPWFDDVHAFLQDGKFAPWGQVLPEQLQLFLHDKEHGDQARWLTALNSLPEITPDQCDLTAHDLRLTKAGLSENDASTVEAGLRGLMPWRKGPFQFFDTHVDTEWRSDWKWDRVAPHLAPLTGRNILDVGCGSGYHMWRMLGEGAGRVVGIDPSRLFLMQFQAYKRYAERALGKLNIDLLPLRMEDVPARLRAFDTTFSMGVLYHRKSPIDHLQELRDTLRPGGQLVLETLVIEGELGEVLMPEDRYAMMRNVWFLPSVETLLLWCRRAGLRNARVVDLNQTSLDEQRSTDWMRFNSLPDFLDPEDSNKTAEGYPAPLRVVVLAESP
2163	NODE_202_length_19367_cov_81.158140	13846	14068	r	0	prodigal	v2.6.3	S	Function unknown	Permease subunit MlaE of the ABC-type intermembrane phospholipid transporter Mla (MlaE) (PDB:6IC4)	COG0767	phospholipid/cholesterol/gamma-HCH transport system permease protein	K02066	Permease MlaE	PF02405.17	MTKTISFAVMHFAIAFSVAYLLSGSFVIGGAIAIVEPAVNTVGYYFHEKLWNRQSQNRGQNQNQDEITVGVTA
2164	NODE_202_length_19367_cov_81.158140	14174	15182	r	0	prodigal	v2.6.3	J	Translation, ribosomal structure and biogenesis	Periplasmic subunit MlaD of the ABC-type intermembrane phospholipid transporter Mla (MlaD) (PDB:5UW8)	COG1463	phospholipid/cholesterol/gamma-HCH transport system substrate-binding protein	K02067	MlaD protein	PF02470.21	MFTGDLPFQAVHDSGEMPYIALAPMEGLMDGTFRELLTAVGGIDHCVTEFIRVTQQVFPEKVFYRLCPELHNGGRTLAGTPVHVQLLGSDPEFMAANAAKAASLGALAIDMNFGCPAKTVNRSQGGAVLLQYPDLLHRIATEVRKAVPAHIPVSAKMRLGFKDKTLALENAAALADGGIQWLTVHARTKTEGYRPPAYWSWIAEIKKVVDIPVLANGEIWTPEQAIQCQQESHSDLLMIGRGLVATPDLGHIIKDPDYQPMSWLQHLNLLEKLSESLQDLTDKQLTDRLKQWLHYFSMHSPIIKEVFDQVKREKDRATFFGALDRAKASLSVEHT
2165	NODE_202_length_19367_cov_81.158140	15422	15671	f	0	prodigal	v2.6.3	C	Energy production and conversion	Binding protein subunit MlaB of the ABC-type intermembrane phospholipid transporter Mla, contains STAS domain (MlaB)	COG3113	phospholipid transport system transporter-binding protein	K07122	STAS domain	PF13466.7	MAEPSVVSQGVELMIFGMGVVFVFLTMLVFVTGAMSRIVNKLAPEVEVPAATPAPAPQTTGVDPQLLKVLSAAVKEHRARQK
2166	NODE_202_length_19367_cov_81.158140	15733	17509	f	0	prodigal	v2.6.3	I!!!C	Lipid transport and metabolism!!!Energy production and conversion	Acid stress protein IbaG/YrbA, BolA-like family (IbaG) (PDB:1NY8) (PUBMED:22534295)	COG5007			BolA-like protein	PF01722.19	MTDSKKPLGITDVVLRDAHQSILATRMRIDDMLPIAEKLDQVGYWSLESWGGATFDSCIRFLGEDPWDRIREFKKAMPKTKHQMLLRGQNLLGYRHYADDVVEKFVERAATNGVDVFRVFDAMNDPRNLETALKAVKKQGKHAQGTLSYTTSPVHTLESWIDLAKQIEDMGADSIAIKDMAGILTPYEAYELVSRLKSQTDLEVQLHAHATAGMSDMTILKAIEAGIDRVDTAISSMSMTYGHTATESVVAALKGTDRDTGLDLLLIEEIAAYFREVRKKYSKFEGALRGTDSRILVAQVPGGMLTNMENQLREQGASDKFDDVLKEIPRVREDLGHIPLVTPTSQIVGTQAVLNVLTGERYKSISKETQGILKGEYGAAPAAMNAELQARVLDGKEAITCRPADLIENELDKVIADVEKLASEKGIALSADKIDDALTYAMFPQIAPKFLENRNNPDAFEPAPKGADEDTFTVTVDGNEYVVKVDDGGDVTDLAPVNGAPMSFGGDSGNAAAAAPVAAGGGDPITAPLAGNVWKVLVQPGQAVNEGDVVIILEAMKMETEVRAPRAGTVGSVTAAEGAAVKVGDTLYTLG
2167	NODE_202_length_19367_cov_81.158140	17522	18833	f	0	prodigal	v2.6.3	C	Energy production and conversion	UDP-N-acetylglucosamine enolpyruvyl transferase (MurA) (PDB:1A2N)	COG0766	UDP-N-acetylglucosamine 1-carboxyvinyltransferase [EC:2.5.1.7]	K00790	EPSP synthase (3-phosphoshikimate 1-carboxyvinyltransferase)	PF00275.21	MESLLRLWNDTGIAHIEPGQAFMMLVAFGMLYLAIKKGFEPLLLLPIAVGTLMVNIPSAGMGWSAAEAAIRSGDANVLREFAQLFGLAANASMQEVFAAYKEVYEVQGLVYKKAVALGSALGYDSGMLYVFYSMTIASGVAPLLIFMGVGAMTDFGPLLANPKTLLLGAAAQFGIFGTVAGAVLLTDAGLMDFTVQQAAAIGIIGGADGPTSIFIASKLAPELLGAIAVAAYSYMALVPLIQPPIMKALTTESERQIAMSQLRTVSKGEKIVFPIAVLVLVAVLLPSAAPLLGMFCFGNLMKESGVVERLSDTAQNALINVVTIFLGLSVGYKMSSDAFLNGSTLAIIVLGLVAFMVGTAAGVLMAKIMNALSKDPINPLIGSAGVSAVPMAARVSNKVGLEANGQNFLLMHAMGPNVAGVIGSAVAAGVMISFFG
2168	NODE_202_length_19367_cov_81.158140	18984	19365	f	1	prodigal	v2.6.3	P	Inorganic ion transport and metabolism	ATP phosphoribosyltransferase (HisG) (PDB:1H3D)	COG0040	ATP phosphoribosyltransferase [EC:2.4.2.17]	K00765	ATP phosphoribosyltransferase	PF01634.19	MTEIEWAQMLDHFIRLGIAFLLAVPVAVNRELRSKGVGLRTFPLVSVASCGYMLLAMQVYSGSAAEAKVMYGLITGIGFIGGGAILKKGSNVSGTATAASIWNTGAIGVSVAYSHYEIAITLSVINF
2169	NODE_20_length_60587_cov_77.808696	2	1202	f	1	prodigal	v2.6.3	V	Defense mechanisms	Histidinol dehydrogenase (HisD) (PDB:1K75)	COG0141	histidinol dehydrogenase [EC:1.1.1.23]	K00013	Histidinol dehydrogenase	PF00815.21	FDSERGGGPSGGAGLTVELRGSHTDVLKRASEDMAQALAGITGVKDIANGFNSGKPQWDVELTDQGRSLGLEADDVAGQIRAAIYGSRALRQQRGNSEVTVLVRLPEEERSRAADIERLRILTPSGSYVPLSEVAILEKGMSPSSISRRNGRQIVNVTANVEPREQVPAIMTLLNESVFPDLRSRYPGIDFGFEGRQAETQESMSSLKLYGFFSMLLIYVLLAIPFRSYAQPLLVMAVIPFGAAGALYGHLLMGYGLSVMSIMGIVALAGVVVNDSLILVDFANRQRRDKGMSAHDAIISAGIRRFRPILLTTLTTFGGLAPMVFETSRQAQFIAPMAVSLGFGILFTTFVCLLVLPSLYIMLSNTLDALGLSDVEGGNPDEEKAVATSSPEHNLNPSA
2170	NODE_20_length_60587_cov_77.808696	1202	2726	r	0	prodigal	v2.6.3	T	Signal transduction mechanisms	ADP-heptose synthase, bifunctional sugar kinase/adenylyltransferase (RfaE) (PDB:5X9Q)	COG2870	D-beta-D-heptose 7-phosphate kinase / D-beta-D-heptose 1-phosphate adenosyltransferase [EC:2.7.1.167 2.7.7.70]	K03272	Cytidylyltransferase-like	PF01467.27	MFLHIVLTLLIVGGVAATILYAIQFQRETERAHQEMLRITNTFKPAMAHALWQYDKYQIKLLVEGLHSDQGVSYVKASDTENYSATAGTRPYHTEVTDIPVYYQDVMVGTLSVSKYSGGPWLLALQQSLPYITSIFILLAVLAAALMLVIHRSITYRITHLAQAVQTRIDDEVLSPVDIRPSDANDEIDQLMQSFRTLNERLIDEIHHNTEVSRKLSTVNAQLEDRVEERTRHLSSTIERLNQTVEKLNTTQTQLIEAEKLSALGSMIAGIGHEIETPLGLCLTMESCLRNDVEAVREHCDEHIDNQEWQHVIESLNLLRDNLRRASALMTSFKSVTAGQINDDNDWINLRTVIDDLLRSLSPMLKQHPYNIKVECPDELRIQASPTALNQILTNLITNSLKHGFFERDEGNISIIAAEDTGRLIMHYSDDGIGLNREASRKIFEPMFTTRRGEGGTGLGMHLVYNIVKQKMKGEISIEPSDTGVCFRIEMPLSKAQRRDRGRQAIY
2171	NODE_20_length_60587_cov_77.808696	2822	6032	r	0	prodigal	v2.6.3	V	Defense mechanisms	Nucleoside-diphosphate-sugar epimerase (WcaG) (PDB:2X4G)	COG0451	ADP-L-glycero-D-manno-heptose 6-epimerase [EC:5.1.3.20]	K03274	3-beta hydroxysteroid dehydrogenase/isomerase family	PF01073.20	MTQQLGISGKTAKAFQNSALTPLLALVGLLLGFFAIMVTPKEEEPQIDVTFANVFIGFPGASAIDVEQLVAIPAEQVLSEIQGVDDIFSISQPGQAILTVAFEVGVPRSEAILNLYNQIHSHRDWFPPNLGVLEPVIKPMGIDDVPIMSVTLFSNDNTVSANDLTAIAHTLESDLKNIAGTRDIYSIGTHADVLKVTLEPSRLNGHGLTFDDVRNALLSANAGGNRHSLIQNNEVIQIQAGQFLRDRQDVAQLIVGQSPQGLVYLGDVADISLTHDTPDQYVTHLAPGMEHSRPAVTLAIAKQPGTNAIDITQGIEQRLRALKNSVIPDAVTTEITRDYGVTAKDKSDTLIAKLLFATTAVVLLVLITMSWREAIIVGGAIFITLALTLFASWGWGFTLNRVSLFALIFSIGILVDDAIVVVENIHRHMQQGKKNLLDIIPAAVDEVGGPTILATFTVIAALMPMAFVSGLMGPYMSPIPINASTGMLISLVVAFVVTPWLSYRLLKGAGRSGHGSGSDMNNTSADTVEPSGKLYNAFNSLMRPFISGEHAAKKRGLLFAAIIALILAAVSLPVFTAVVMKMLPFDNKSELQIVVDMPEGTPVEQTLAVLESLSAELMTIPEVRHVQQYAGTAAPINFNGLVRQYYLRSLPNQGDIQVNLLDKSQRDRPSHDIALALREPLQEIGKRFNANVKIVEVPPGPPVMSPIVAEIYGPDYGLQMEAAKSLRALFETTEDIVDTDDMIEDEQKKWLLRIDRQRAARLGVTQASVVQAINTAIGGEDVSYLHTGQHKYPMPVRLELSEGDKAGINNLLSLRVRSVSGEYIALADILTITESTAEKTRYRKNLKPVVFVTADMAGPLDSPLYGLFNISSAMSEAGLNWEQWFIQPPAMSDTVAVKWDGEWQITYETFRDMGIAYGIGMILIYLLVVAQFRSYLVPLIIMAPIPLTVIGVMPGHALFQAQFTATSMIGMIALAGIIVRNSILLVDFINQKTEEGMPFEDAVVTSAAVRSKPIILTGVAAMIGAFFILDDPIFNGLAISLIFGILVSTVLTLIVIPLLYFSAMKKRIQ
2172	NODE_20_length_60587_cov_77.808696	6047	7127	r	0	prodigal	v2.6.3	M!!!V	Cell wall/membrane/envelope biogenesis!!!Defense mechanisms	Palmitoleoyl-ACP: Kdo2-lipid-IV acyltransferase (lipid A biosynthesis) (LpxP) (PDB:5F2T) (PUBMED:11830595)	COG1560	Kdo2-lipid IVA lauroyltransferase/acyltransferase [EC:2.3.1.241 2.3.1.-]	K02517	Bacterial lipid A biosynthesis acyltransferase	PF03279.14	MRMHSQPHFLVTLLLSLGMTYLSSHAGANEYKVTPLTIPDRFELDGRVEAVHAGTLSAQTSGTILSVSGDVGDQVSKGQLLIQIDDTQQKAAVAQAEAALAQANALNDDAQTLLKRNTRLHKQGTLSESELDRTRAQAKSAAANTEAAKAALIQAKAQLSYTRITAPYAGVIMERFVEVGELVNVAQPLISGYGTNKMRVITHLPQRIANQYNNSSQVSLLIDNAEIQATDATLYPFADDRYHSVQLRADLPEAQSHVVIPGQWLKVKVTTGNREVIAVPEQAILRRGEISSVYVKQAERPALLRQIRLGNAFTQDNVNWVEVLAGLSAGEYIHQNALATLGNRGKATSDATPDKQSDQ
2173	NODE_20_length_60587_cov_77.808696	7272	7917	r	0	prodigal	v2.6.3	J	Translation, ribosomal structure and biogenesis	Serine protease, subtilisin family (AprE) (PDB:1SCJ)	COG1404	serine protease [EC:3.4.21.-]	K14645	Subtilase family	PF00082.23	MSVEVIAQGHGWLALNKPAGASFHSEDGSQGFFAEAENDLKQKLWPVHRLDKVTSGVLLVATDAETAAHLSSQFASRTTRKQYLALSDQRPRKKQGWIKGDMTSARNGSYRLLRTSDNPAITHFVSHFDEESALRLFLLKPHTGKTHQLRVAMKSLGSPILGDRRYGGTDADRAYLHAWTLKFEDASGPQLITCQPSDGSWPIIPTDWCENAGD
2174	NODE_20_length_60587_cov_77.808696	7916	8072	r	0	prodigal	v2.6.3			Methyl-accepting chemotaxis protein (MCP) (Tar) (PDB:1QU7)	COG0840			HAMP domain	PF00672.26	MPNPVTVKYMSRAEIESLMFSMSAEAGNTQAELFEALVRRLLEIMEQDNGR
2175	NODE_20_length_60587_cov_77.808696	8088	8643	r	0	prodigal	v2.6.3			Methyl-accepting chemotaxis protein (MCP) (Tar) (PDB:1QU7)	COG0840			HAMP domain	PF00672.26	MRRFSFLLALSALSLSALSLSAWAEPTNFRVGAGLLKYDVHPAPDYMPDFRQSGVTLFAEFPQDNYHGSRFLLYSLDEDDTSLWGYETQVMIGYGLAQPGFRIHTGPAWHREVIDVRRNGKADPQIFNGWGWQLGTGYQIEAITIEVAATYRDTRDYRMENKIATGRNTPPAPILSNLLISYRF
2176	NODE_20_length_60587_cov_77.808696	8827	9079	f	0	prodigal	v2.6.3			Methyl-accepting chemotaxis protein (MCP) (Tar) (PDB:1QU7)	COG0840			HAMP domain	PF00672.26	MNCEPGCGACCIAPSITTPIPGMPKGKPAGVRCVQLDDNNLCRLFGDPSRPAVCGNFKADADICGSGSQQAMANLIELEQLTQ
2177	NODE_20_length_60587_cov_77.808696	9087	9399	f	0	prodigal	v2.6.3	S	Function unknown	Methyl-accepting chemotaxis protein (MCP) (Tar) (PDB:1QU7)	COG0840			HAMP domain	PF00672.26	MYKFVFFVPEDNLEAVKDAVFATGAGRIGDYERCCFEMKGEGQFRPTEGAQPHIGVVGSIERVEEYRVELVCEDNLIRAAVAAMKKAHPYEEPAYDVWQLADL
2178	NODE_20_length_60587_cov_77.808696	9431	9977	r	0	prodigal	v2.6.3	F	Nucleotide transport and metabolism	Methyl-accepting chemotaxis protein (MCP) (Tar) (PDB:1QU7)	COG0840			HAMP domain	PF00672.26	MKYCSQCRAEVSYEIPEGDSRHRHICQHCGIIFYSNPRIVAGTLPVFDGQILLCKRAISPRKGYWTLPAGFMENGESTEQAALRETWEEAEAKPELGQLFSMITVPHIDQVHLFFLATLPTPSFSAGPESLEVALFHPEDIPWDEIAFPTVSETLQRFIDQRTGPHVFDIRPEQALRAGDD
2179	NODE_20_length_60587_cov_77.808696	10016	10355	r	0	prodigal	v2.6.3			Methyl-accepting chemotaxis protein (MCP) (Tar) (PDB:1QU7)	COG0840			HAMP domain	PF00672.26	MPSFDEMVRLAKNDPETLERIRLKLIEETIAEAPENCHRRLRGLQFQIDMERRRAANPMGACVRISKMMHDSLYTMRQTLNAAIGESTDDLGLAVEEPGQAQVLSFPMQANS
2180	NODE_20_length_60587_cov_77.808696	10805	11333	f	0	prodigal	v2.6.3	V	Defense mechanisms	Methyl-accepting chemotaxis protein (MCP) (Tar) (PDB:1QU7)	COG0840			HAMP domain	PF00672.26	MLTPRRIPQPDLAEAGVLVAITDEPEPKLLLTRRAAHLSSHKGEVAFPGGKRDPEDDHIIATALREAQEEVALDPADVQVIGELDQVVSRFGYLVTPVLAVIPPQLTHTPSLDELDAVFEVPLTLFTEPPSRYFERGSIRLPSYDYEEFNIWGLTAMMIAELMNNFWDCDISLKY
2181	NODE_20_length_60587_cov_77.808696	11360	11885	f	0	prodigal	v2.6.3	R	General function prediction only	Methyl-accepting chemotaxis protein (MCP) (Tar) (PDB:1QU7)	COG0840			HAMP domain	PF00672.26	MFYRVGDRTPEKGEDVFVADNATLIGSVVLEDKSSVWFNAVLRGDNDVITIGEASNVQDGAVLHTDPGIKLTLGKGVTVGHNVMLHGCDIGDYSLIGIGAVVLNKAKIGKHCIIGANALIPEGMEIPDGSLVVGSPATIKRELNDMQKKMLEASAAHYVQNAARYLTTLEEVSL
2182	NODE_20_length_60587_cov_77.808696	11881	12097	f	0	prodigal	v2.6.3	R	General function prediction only	Methyl-accepting chemotaxis protein (MCP) (Tar) (PDB:1QU7)	COG0840			HAMP domain	PF00672.26	MTDQVDRPVASPCVSICALDENNVCLGCYRTAHEITEWSVMSNTEKQAVMRLVGERERAAMNFFNVVQPDS
2183	NODE_20_length_60587_cov_77.808696	12139	13336	f	0	prodigal	v2.6.3	F	Nucleotide transport and metabolism	Methyl-accepting chemotaxis protein (MCP) (Tar) (PDB:1QU7)	COG0840			HAMP domain	PF00672.26	MTVIGTPFSPTATRVLLCGAGELGKEVAIELQRLGCEVIAVDRYANAPAMQVADRSHVISMLDGDALRTVIEKEKPALIVPEIEAIATDTLAELESEGFNVVPTARATQLTMNREGIRRLAAEELNVPTSSYQFAASEEEYNAAVEAIGLPCLVKPIMSSSGKGQSFVRSGDQIKAAWDYAQEGGRAGKGKVIVEGFVDFDFEITLLTIRHDDGTGNIVTSFCEPIGHRQEDGDYQESWQPQEMTASALQKAKDIAEKVTSELGGKGLFGVELFVKGDEVIFSEVSPRPHDTGLVTLISQDLSEFALHARAILGLPIPNIVQTGPSASSVLLVSGDSSNMQYGNLSAALRRINTQIRLFGKPEVAGKRRLGVALARDESIDSARETANAVIADIKVSL
2184	NODE_20_length_60587_cov_77.808696	13582	14443	f	0	prodigal	v2.6.3	I	Lipid transport and metabolism	Methyl-accepting chemotaxis protein (MCP) (Tar) (PDB:1QU7)	COG0840			HAMP domain	PF00672.26	MKTALITGGSAGLGKITAETLAKKGYRVVIAARDLEKGERVVEEIKSASKDAVVEFMSVDMADYESVSDFSEAMSSRFESLDLLILNAGLFTSSIRKNSAGHEYMFAATHMGHFLLTHKLLPLLRKSQDARIIVTSSVAHWVGNILDFRKTITEPPRGDQFLLKQFLLYGRSKLANILFVNGLEQQLKNENIKVFSFHPGGVKTEFYRQFPDLFTKVFFPFLISEAKGADTQIFLATDENTNRNGGYWCRRKPGIRSRSSRSQALTDDLWAFSLDALGIKTFGQPE
2185	NODE_20_length_60587_cov_77.808696	14493	16341	r	0	prodigal	v2.6.3	T	Signal transduction mechanisms	Methyl-accepting chemotaxis protein (MCP) (Tar) (PDB:1QU7)	COG0840			HAMP domain	PF00672.26	MQKRHYPNRKGQTSPGMWAMLLLTLLMACPVYALTVTTSEGFTSYTLNAGLEYRLQPDAQRPAPNAAWDVSRDTLTFGFNPSHLWIRFGVHNTSALPQDLILDIEYPLLDEVDVIVVSPTGDERIHYLGDLRPISEQEIEHPHLLTPITLAPGEENKILIRVKTEATLNIPMTLWSKSAFIGSTQHDTAYDLLMYGILIGVALYHLLLFVQLREPAYFWYSVFLLSLVSVFAYFQGYINAYVISDIRDQSNHFLPWAYALVASSCILYIQPTLDLPRSRPGYSRALTITMCAGILLAVVSSFIAYSIAIKLLTVYAVGAALIVIGAQAIRAIDRYEPAFYGVSAGAFLVAGMGITVLEKTGQITSTPLSRSAGDIGFTIMAIFYALLLSQRMRWEQDRRHKAEQAVALSNAELLRTQKQLNQELDSLVHARTQELEKANERLHHASVTDPLTKLYNRRYFDDALVTHHNSAIKFNESLAVILLDIDHFKRINDTYGHPAGDVCLITIAQRIKSVGERYEAICARYGGEEFILLLQNKSQSEAQHIAEDLLTTIKQSPVPIPGGEITVTTSIGLAIMTPQRNTNPDDILKSADDLLYKAKDAGRDRIFSSPAAPVN
2186	NODE_20_length_60587_cov_77.808696	16497	16902	f	0	prodigal	v2.6.3	K	Transcription	Methyl-accepting chemotaxis protein (MCP) (Tar) (PDB:1QU7)	COG0840			HAMP domain	PF00672.26	MKAGELANRFSVNVNTVRHYVRSGLLSPDKDASGYHYFSAEEERQLAFILRARELGFTLEDIRQLLSDATSGESPCPHARELIELRLTEARQKLNSMQSLVSRMESAVREWQALPDCAPCGDHICHLIEGGHHE
2187	NODE_20_length_60587_cov_77.808696	16894	18100	f	0	prodigal	v2.6.3	S	Function unknown	Methyl-accepting chemotaxis protein (MCP) (Tar) (PDB:1QU7)	COG0840			HAMP domain	PF00672.26	MSNDNKSCCSSAGSAKADNAKHSGEHDTSSVTSSTACSTSTSCCASTPTPTSAASGCCDTAPEGQKRRDWIMWTCLPAVVVGYGAFLVVGHNETVPDWLGVMFHTSYEMVNAMWWGILSAAFFVGILGRIPREAIMSVLGPGGTKRGIFRATLAGLLLDLCNHGILMVGMKLYERGASLGQVMAFLIASPWNSLTLTLILVGLIGLQWTLIFIVASMVIAWVSGWIFDRLCDRGVLPGNPNTMEADEVAFWPAVREEWAKHSWSPKALLSMFWGGLKESRMVLRWVVFGVVLVALIRAFVPPESFGVWFGASMTGLLLTLLATTLIEVCSEGSSPIAADLFNRAGAPGNAFTFLMAGAATDYTEIMALKETTRSWKIALFLPLVTVPQVLAIGWIMNVAGT
2188	NODE_20_length_60587_cov_77.808696	18276	18882	f	0	prodigal	v2.6.3			Methyl-accepting chemotaxis protein (MCP) (Tar) (PDB:1QU7)	COG0840			HAMP domain	PF00672.26	MSAALFSLKPVRGVTLVGAIAAVAVTGCSSVQVEHAEGRSPKLIPQTFFNGKICADGVVRDRSGAEIRSFNARIDASWDKDGVGTLDEVFYFYDEAGADPKRETRVWTLTPALQDGREVLSAQASDVPEATIMEWSGNAIHMAYTLRYGEPGDTIDLNMDDWMFQVADGVVVNETRMTKFGLHVGQILLVMRQVDEDVSCL
2189	NODE_20_length_60587_cov_77.808696	18896	19508	r	0	prodigal	v2.6.3	K	Transcription	Methyl-accepting chemotaxis protein (MCP) (Tar) (PDB:1QU7)	COG0840			HAMP domain	PF00672.26	MTAAATDHKERLLSALERILSTKSYRDVTLSDITAGAKVSRRSFYENFSNKDDCLLALARITSQRIMESILHAHSPGDSWVDTVSKVTRGYLEFIGSHPTLMYALYVEVAALGQEGLLLRRDIGQLFARFLSLQTQLRRKNEEIQHELSEHAALALVAGINELILQVFVESDSGSLSEELNKQLPEIGEVAQSLILRMTGSAE
2190	NODE_20_length_60587_cov_77.808696	19650	20856	f	0	prodigal	v2.6.3			Methyl-accepting chemotaxis protein (MCP) (Tar) (PDB:1QU7)	COG0840			HAMP domain	PF00672.26	MMIPERHGIHIHQARKIASPLLMLIRDESLAEPDRQQWEALGRHLNVGDPLADEVAEWLASAEGRWSLVERALNPDATPDPDLPVPLATFLAQTTQLPDWVNTDALDRGCDVIARSGKTGMRILRDFGLMAGYQASAINQTLVKTGALEKGAQRRVAETTKWWMDCTEKGGILPGGTGFSTTLRVRLIHAMVRRQLSGRSDWDADYLGLPVNQVDMQVTYLAFSVMFLLGQRILGVPVSKQEGADVMHLWRYIGWLMGVNSDLLVDTEQSGRVALYRNLLSQAQADDTSRLLAQSLMDEPLGRYYPSFQWLRSHWDKEVHLSIIRLFIGSQGMRALGLPACRLPWYPLLFMPLNATFHTVIRLIPGGKTWLARRGRHAQNQMLAVLFGQHKPRIIQVAETQ
2191	NODE_20_length_60587_cov_77.808696	20830	22234	r	0	prodigal	v2.6.3	V	Defense mechanisms	Methyl-accepting chemotaxis protein (MCP) (Tar) (PDB:1QU7)	COG0840			HAMP domain	PF00672.26	MFTHRALHLPVVLSLPVLLSGCILDDIPIGTGYAAKNICSGLWISGIEETRLTEDFVAPQISPLPLIWKIDIDESNHTVTVRDRIFGSKNEKVAYYREGLGCTLVHDKSLVELDRQAPTELLAGQVDYHSPWPQGEASIDQLHPAFDHSALEMHIDEAFRDTPDATRNTLSVAVAYKGQLVSERYSDDIEPDSPLLSWSMAKSITATVTGLLYDQGRLSPLAPAPVAEWTGTDKSVITLKNMLQMNAGLDWNEAAQGEDPDQGFGLFEVPDMPGYYAEQALDTPPGTRFNYSTGNSNLLARIAQNEVGGTLEDYYQFVQQALFQPLGIQSAVIEFDAEGQPVGGAFHYLTTRDWARLGQLYLNKGEWNGEQILSRDWIEQTLTPSEPNPLYGYQLWLNTNQGFWSDLPANTYAFRGFQGQIVMMLPDYDLVIVRTGVTFNNEGASSTSDPAGIQALALGVIASLQPE
2192	NODE_20_length_60587_cov_77.808696	22351	23434	f	0	prodigal	v2.6.3	G	Carbohydrate transport and metabolism	Methyl-accepting chemotaxis protein (MCP) (Tar) (PDB:1QU7)	COG0840			HAMP domain	PF00672.26	METLKFSCFENLQLKTILLLVASLLVAAGCAAVFVNEPDAAAADRPAHHRADGTFVNTDGTAISKSFTDLLRWRWSRTEPDAMAFDVMEPDPEVLAQPVATQVTWLGHSAFLLQAGGKNVLTDPHFSERASPLSFAGPERIVVPPLSIEALPHIHAVVISHNHYDHLDEASLTGIYNKQPDNPPVFVVPLGLKEELVSYGIKTAVELDWWQSYTHDGMTLTALPVKHWSQRTFFDRNRTLWAGWLVDAGGFRFFHAGDSGYSDDFKEIGSRYPDIDLAAIPIGAYDPRWFMKDAHMSPEEAVQVYLDLNARKAIGMHWGTFILTDEEMDEPPLKLADALEAKGIDGSHFSVMKHGEVVQF
2193	NODE_20_length_60587_cov_77.808696	23443	25777	r	0	prodigal	v2.6.3	S	Function unknown	Methyl-accepting chemotaxis protein (MCP) (Tar) (PDB:1QU7)	COG0840			HAMP domain	PF00672.26	MAIRQFTTVLLLAVVTLLTGCKLDVEITTPDSITQHEPFGYSAEVTRGDTDGLTYSWSLNGVVISNLAESQALVSTPGVHTLSVTVINEKDQEGEATVELNVLPAEVLNPEFDFTIRTADLTGLAIADVAITVNGTETQTDSTGTALLEDIPLNAVMVVTAEKDGYLDQSYRYEFSGSPESAAVVLTMTEQAVAVTFNNEAPATVNTEELSTSVSLPAGAFVDADGNPVTGDIDLAMTPIDIRQIGAAFPGGGQALTENGEVVALVTTGMIDFEFTQNGEPLQLAQGATATIQMDLVSNIGADGRVLTEGDTIEMWWFDPATGLWVEEGEGSVIASASSMTGLALQAEVTHFTTWNWDYYKEEDRASFVLNCTREGQLLAVDESCFVRVVGGTLNRSFTVDNGGVTAINLPPGVTFDVYADLIHTGSQIFRGTTSFTTVPGSVSVTVDLLPYPTDTGSVSCFITDGASTAQVACTGTATGDTGTYEVFSTDPGTLIGQFEYVSGELVTVAANIQGFGATQTVDTSLLAGPLNIQLTASVGLGSVRCSATLDGADLEYFPCAGRITDDLAGEYVFTESDFSGTPLSGTFAYNDMASVLTVQVVNALNGSSIDIYDYDGNQYVYVNGTPDEVILDLNVDTADIDMVYNISSSDIYSISCVDTLGQPVDNCYVSIYGQFENRIFDGVLGEDQPLAPSWFTDSLMFADDTEAQNSFGWASSFDENDPQGGRYYSIDYQVDVISKTVVFVMEGENLNCLPDGDGIVLCICPPGEECDIPVVN
2194	NODE_20_length_60587_cov_77.808696	26352	27255	f	0	prodigal	v2.6.3			Methyl-accepting chemotaxis protein (MCP) (Tar) (PDB:1QU7)	COG0840			HAMP domain	PF00672.26	MWLTIGFACLGLFAVAMLMHRFTAEWKGVAGQHAGIGYEYRTYNGRSGRQIKVGMKVSRRYDFVMRRHTQLDRLLGRVGIDSDKRICHPAFDDSLVILSDDFTASQALAAAPGLSDRLLNLFNLGSPDTVRLVKLVCRRGRLWALVEDNAAERSEMEAFGDKALPVMAEFADILQRLEGSEHQQRPDRYAVPAVAFLLMATGFLTKGTLEWLSAGAELPDSSLLIQSIIFGSLVALALGSVTIRLMHYNFKNHKVFAELFFVGMLGASATIYADKATEYRIANGIVDAQLNSQQLIEQSS
2195	NODE_20_length_60587_cov_77.808696	27324	28032	r	0	prodigal	v2.6.3	C	Energy production and conversion	Methyl-accepting chemotaxis protein (MCP) (Tar) (PDB:1QU7)	COG0840			HAMP domain	PF00672.26	MATKSYSDISLDGLWKNNPALVQLLGLCPLLAVTGSVVNALGLGLATLMVLVGSNAAVSLIRNHVSDAVRLPAFVMIIASFVTVTELTMQAFTYELYEVLGIFIPLIVTNCAILGRADAFACKNPILPSVVDGVMMAIGFAVVLVMLGALREVTGQGVIFGNMDLLFGPVAADWKIVLFNDYPDFLFAILPPGAFVGMGLIIAFKNIIDDRLDKAAAAKAAPVEKGSKRVRVTVE
2196	NODE_20_length_60587_cov_77.808696	28021	28702	r	0	prodigal	v2.6.3	C	Energy production and conversion	Methyl-accepting chemotaxis protein (MCP) (Tar) (PDB:1QU7)	COG0840			HAMP domain	PF00672.26	MVELLTAIRKNAVGLAIFAMVTAGAIALTQTLTSERIANNIKAAEGRALNQIVPADSYDNDLLTDTLSIAPFSDAELLGPIPNNAVMYRARNQGQISAVILPAVAPDGYTTHIDMIVGIRADGSLAGVRVVAHRETPGLGDKIEVRKSDWIKDFEGKSLLNPEADGWAVKKDGGEFDEFTGATITPRAVVASVYNALAFFEQHRDELLDPDLNPARLAARGTSNGN
2197	NODE_20_length_60587_cov_77.808696	28701	29754	r	0	prodigal	v2.6.3	C	Energy production and conversion	Methyl-accepting chemotaxis protein (MCP) (Tar) (PDB:1QU7)	COG0840			HAMP domain	PF00672.26	MALLTLSSPHTRGTNRTSRIMATVALATLPGLAVMTWLFGYGTLINTALAIVTALLSEAIVLKMRRYPVSFFLKDNTALVTGLLLGLALPPLAPWWITVFATAFSIVFAKQIYGGIGNNPFNPAMVGYALVLISFPVQMTTNWAISFQVSGQDVASFSDTLSMIFASAPGMADAYTGATPLDQYKHLIGQQTSEQVLQASTFNGWLNGGWEWVNLAFLAGGLFLLARKIITWHIPISMLVALAVCSLVLGWDADAYTPVTLHMLSGATMLGAFFIATDPVSASTTPTGKIIYGAGIGILVYLIRTWGAYPDAVAFAVLLMNFTAPFIDAYTQPRSYGHKKAKRGLKSGDQ
2198	NODE_20_length_60587_cov_77.808696	29756	32522	r	0	prodigal	v2.6.3	C	Energy production and conversion	Methyl-accepting chemotaxis protein (MCP) (Tar) (PDB:1QU7)	COG0840			HAMP domain	PF00672.26	MSQLIQLFDFDGGIHPPENKHQSNHRPIRKAPLPDELVLPLHQHIGAPSKPVVSPGDTVLKGQIIAEPEGFVSAPLHAPTSGIVKALELRQVPHASGLSELCIVIEPDGKDTWIERQSLRSELGLSDADALPADEVVERIRDCGIAGLGGAGFPTAVKLHTGDHNIDTLILNGAECEPYITADDMLMREHATEVIRGAVILQGVLTAQRCLIGVEDNKPEAIEALKRAVSDNPEANGVLVVTIPTKYPSGGEKQLIQILTGKEVPSGGIPASLGIVCQNVATAAAIADAVDHGLPLISRITTVTGDAVRDKGNWEVLFGTPVSHLLNLSGYRAQKRERVVMGGPMMGFALPTTELPVVKTTNCLLAPTEKELPTNNMAMACIRCGMCADACPADLLPQQLYWFSKAQELDKAEQHNLFDCIECGACSYVCPSEIPLVQYYRHSKGAIREERAAAEKAEHARIRYEARIERQEREKAEKEAKRKARAEATAKAQDAKKAAAAKKAEAPAADPSSSNKPSDKPAAAPSVAAAGKPDPNSLERLKKKLDSAESRLEKARQRLSEAEAEGSEKVPAIREALEAQQAKALEAKAAYEAARNPQPESPAPVGTKPDPNSLERLKKKWDSAESRLEKAKQRLSEAEAEGSEKVDAIREAFETQKAKAAETKLAYESALNPAPVQQATSPEPVAEATPKPDPQSLERLKKKWDSAESRLEKAKQRLSEAEEAGSDKVEAIREALEAQQAKAIETKAAYEAALNPKPAPTEASEADKAPEINNKPDPNSPERLKKKWDSAESRLEKAKQRLSEAEAAGSDKVEAIREAMLAQQAKAAETKAAYEAACAPPPSSFTETEESQPETPDVDPELEKLKRKVLAQKDRVEKARERLNMAREEGLGSVEALERALNKQIEKLADLEAQTSSAGEA
2199	NODE_20_length_60587_cov_77.808696	32518	33115	r	0	prodigal	v2.6.3	C	Energy production and conversion	Methyl-accepting chemotaxis protein (MCP) (Tar) (PDB:1QU7)	COG0840			HAMP domain	PF00672.26	MSTILIAIIVLAVLAAVFGALLGFASVKFHVEGNPIVDQVNDLLPQTQCGQCGYPGCKPYAEAIADGDKINKCPPGGESTIQALADLLGVEPEPLDAEHGAEKDVPLVAVIREDECIGCTKCIQACPVDAILGSAKQMHTVIADECTGCDLCVEPCPVDCIDMVPVTTDKSNWYWQAPTSGVELIATDRRSVPAEGHA
2200	NODE_20_length_60587_cov_77.808696	33124	33706	r	0	prodigal	v2.6.3	C	Energy production and conversion	Methyl-accepting chemotaxis protein (MCP) (Tar) (PDB:1QU7)	COG0840			HAMP domain	PF00672.26	MTDYLLILVSTILVNNFVLVQFLGLCPFMGVSNKLETAIGMGAATTFVLTLASVCSYLVYNYLLLPLDLTYLKTISFIMVIAVVVGFTELAIRKTSPLLYRVLGIFLPLITTNCAVLGVALLNIKRDNTFVESILYGFGAAVGFSLVMVLFAAMRERIAVADVPAPFQGSAIAMVTAGLMSLAFLGFTGLVSI
2201	NODE_20_length_60587_cov_77.808696	33959	36155	f	0	prodigal	v2.6.3	E	Amino acid transport and metabolism	Methyl-accepting chemotaxis protein (MCP) (Tar) (PDB:1QU7)	COG0840			HAMP domain	PF00672.26	MKIRESFIGIALMLSTAFWVTGCSDQAWNNPHPAEDAGKNILYSNFSGPPKHLDPVISYSADEGRFIDQIYDPPLQYHYLKRPFELEANTLTALPEIVYRNADEQPVSAEAEDLAYSDYYFDIKPGIYYQPHPALALNDDGEPYYAFETAAEASQYSALSDFAQTGTRELVAADYTYQIRRLADPTLLSPIRGLLAQYIQGMTEFAEPAKEARAAQQDGEWLDLRTIEFDGIEVIDRYRFRVRLKGKYPQFSYWLAFHFFAPVPPEADRFYSMPGMNDRNITLDWYPIGTGPYMMTKNDPNEAIVLERNPNYRDDFYPAEGEPADRAAGLLDDAGQALPFIDKVVYRLEKESIPLWSKFLQGYYDRSGVASDSFDQAISIDAEGIALSDDMRDRGIKLDIAVMPGTYYFGFNMLDEVVGDTGTAEERERKRLLRHAIAIAYDQEEYISIFYNGRGETGMSPIPPGIFGYQQGEEGVNTSVFDWVNGKPVRKSIDYAKELMARAGYPDGRNAETGEPLVLNFDTTVSSSGGASHDWLIKKMKQLGIQLNIRGSDYNRFKEKMKTGNAQLFQWGWLADYPDAENFLFLLYGPNGQVVTQGAGVNSSNYDNPRYNELFREMKLMENSPERMAIIREMIDITQHDMPWASTFHPHSYVLNNAWVYNSKPHGISKAVLKYMRIDPEQRSAMQESSNRPVLWPLLLVTLLIIVLALPGYVGYRRRLNHRVNTVGRQR
2202	NODE_20_length_60587_cov_77.808696	36154	37132	f	0	prodigal	v2.6.3	E!!!P	Amino acid transport and metabolism!!!Inorganic ion transport and metabolism	Methyl-accepting chemotaxis protein (MCP) (Tar) (PDB:1QU7)	COG0840			HAMP domain	PF00672.26	MLAYIVRRLLYAVPILIGVNLLTFALFFVVNTPDQMARVQLGDRYVSEVAIQEWKVQRGYDKPLLFNTAHEGPAAVTETIFFEKSLSLFALDFGKSDAGRNIAADIEQRMWPSLAVALPTFAIGIAVNIAFALFVVMFRASLFDTGAMILCVALMSISGVFYVIAGQFFFAKEWNLVPVSGYLSGVDAWRFLLLPVIIGVISGIGGGTRLYRTLFLEEANKDYVRTARAKGVSELTVLFRHILPNGMIPILTSVVVVIPSLFMGSLLVESFFGIPGLGSYTLEAIQAQDFAIVRSMVFLGSVLYIIGLLLTDISYTLVDPRVRLS
2203	NODE_20_length_60587_cov_77.808696	37131	38517	f	0	prodigal	v2.6.3	E!!!P	Amino acid transport and metabolism!!!Inorganic ion transport and metabolism	Methyl-accepting chemotaxis protein (MCP) (Tar) (PDB:1QU7)	COG0840			HAMP domain	PF00672.26	MEVFDVRVHLLWSDILIFILVASLLCFVVSVLKNPLARGRWAKVFESRIGAASFMVILFYVLIALTDSLHFQKRLEATAESTDVHYAPEMTSVLDLILAPMLDRDEKTYSAPFAIYSFAKENIESDDGTVVREFPRLEHGGSHITMEEQHVADIVVKSLTAIGWTLVPILIVLFIHHWYIRKEDSRLPWPVIYFTFAAIVVVSSWALQMSQYYHVLGTDKVGQDVLYGAIKAIRTGVLIGTLATLVTLPLAVLLGISAGYFRGWVDDVVQYIYTTLNSIPGILLIAASVLLINVYIETNPEQFKLLSDRADFRFIALCFILGMTSWTGLCRLLRAETLKVSQLEYVQAAHAFGVSRWRVIMRHILPNTTHIILIALVLDFSAFVLAEAVLSYIGVGVDSSMKSWGNMINEARSELAREPVVWWSVIAAFILMFTLVLAANLFSDRVRDVFDPRMSGSGDNS
2204	NODE_20_length_60587_cov_77.808696	38513	40100	f	0	prodigal	v2.6.3	Q	Secondary metabolites biosynthesis, transport and catabolism	Methyl-accepting chemotaxis protein (MCP) (Tar) (PDB:1QU7)	COG0840			HAMP domain	PF00672.26	MKPLLHVENLQIKAGNTPLVDGISFSISAGEVFALVGESGSGKSLTSLAIMRLLADGLDITDGDVRLGNDSLFALTEVQMNAVRGRRIAMVFQEPQSSLNPVHTIGRQIGEVLALHRGKALREDIVALLEEVGIPDADARINWYPHQLSGGQKQRVMIAMALACEPELLIADEPTTALDVTIQKQILELLNELRRSRDLAVLLITHDMGVVAEMADRIAVMRHGHILEQAERSEFFVRPEHEYSRQLIHSLPQPDDYLTETEHTPLLEVTDVKVWFPEKRGVLQRVVGHTKAVDGISLKIGRGETLALVGESGSGKSTVGRAILRLEDTESGSIYFDGTRVDSLSRRAFAPYRKRIQVIFQDPFSSMNPRMTVREIIEEGMLSLGLGGSGESRLQRIETLLKRVGLDASHLHRYPHEFSGGQRQRIAIARAIAVEPELIICDEPTSALDVSIRGQVLSLLQELQQEMGLSYLFITHDLSIIPHLAHRVAVMRNGKLVEQGNTHSLMSDPQHEYTQHLLAAVPRIPEHA
2205	NODE_20_length_60587_cov_77.808696	40157	41249	f	0	prodigal	v2.6.3	D	Cell cycle control, cell division, chromosome partitioning	Methyl-accepting chemotaxis protein (MCP) (Tar) (PDB:1QU7)	COG0840			HAMP domain	PF00672.26	MAQLTQPQIEAALSGYTDPYLESDLISAGCVRDIRIDAGNIEVDIHFEYPCESLKVGIAQLLQTALENIDGCTSAVVNISWEVTEHKAQSALEAISDVKNIVAIASGKGGVGKSTTSVNLALALAKDGAKVGLLDADIYGPSQGIMLGIEEGTRPETIDNKWFIPIEAHGLKTMSMAYLVTESTPMVWRGPMVSGALMQILTQTQWGELDYLIIDMPPGTGDIQLTLSQKFPVSGAVIVTTPQDIAVADARKGIEMFRKVDIPVLGMIENMSMHICSQCGHAEHIFGTDGADRLAETYETTVLGSLPLSTYIREQSDAGTPVVAADDCSEVAMMYRHAARRLAVALMTYDAPSVIPDIQITDD
2206	NODE_20_length_60587_cov_77.808696	41304	42621	r	0	prodigal	v2.6.3	T!!!T	Signal transduction mechanisms!!!Signal transduction mechanisms	Methyl-accepting chemotaxis protein (MCP) (Tar) (PDB:1QU7)	COG0840			HAMP domain	PF00672.26	MFFSRKPAASGDVNAIESEKLGILNAIESSQAMAEFSPEGIVLRANSEYHKLFGFPDGHLTDRPHRELCHSRDIESPDYQEFWRKLGSGELVNGQFRRKNASGQTLWLDGTYAPVKDASGRITKIVKIAHDITELMEANNRFSDAFKAVERSMAVIEFDVNGVIQRANDNFLGATGYTAAEIIGQHHRIFMPADDASSPEYAQFWENLAQGKFISSRFRRVRKDGQDLWLEASYTPLISSEGDVYGVVKFATDITESVQKALTEKERAASAFHITTATEQSASTGTDIIQQASDEMTKVSTAVSEAAAVISELGAQSDMITSIVNTIRGIADQTNLLALNAAIEAARAGDQGRGFAVVADEVRQLAARTSSSTEEISQMINKMQSGTSKAIESMESCQTQAGQGVALATRAGEVILEIREGTREAVNAVSIFSDSLSS
2207	NODE_20_length_60587_cov_77.808696	42824	44861	f	0	prodigal	v2.6.3	E!!!R!!!C	Amino acid transport and metabolism!!!General function prediction only!!!Energy production and conversion	Methyl-accepting chemotaxis protein (MCP) (Tar) (PDB:1QU7)	COG0840			HAMP domain	PF00672.26	MSQYPHILEPLDLGFTTLKNRVMMGSMHTGLEDRPWHFSELAEYFAERARGGVGLLVTGGFSPNRSGDLLPFGSKMLSNWQVPFHKKVTSAVHENGSKILLQLLHAGRYGYTPFNVAPSAIKSPITPFKPRELTTKQVYKTIGHYARAAKLAQKANYDGVEIMGSEGYFITQMLNARTNKRTDEFGGSYENRMRFPLEVVRAVRKAVGPDFIVMFRLSMLDLVEDASTMEEVITLAKALEAEGVTLINTGIGWHEARVPTIVTSVPRAAFVDATAKVKEQVSIPVVASNRINMPDTAEEVLSSGKADMVSMARPLLADAFWVKKVEENRVDEINTCIACNQACLDHTFENKRASCLVNPRACHETSLTYVKTTQPRKVAVVGAGPAGLAAATVAAERGHNVTLFEGRGEIGGQFNYASRIPGKEEFKETIRYFNTMIERLGIDLKLNTIVSADELKAAGFDDVVVATGVEPRVPKMPGIDSDKVVTYQELLANEMKLGGSVAIMGAGGIGFDVGEYLAHEGESTTLNKEAWMKEWGVDITNTTRGGLIASDIEPSPRKLYLLQRKTTAHGKGLNKTTGWVHRAVLKMKHVEMIGGVSYDKVDEKGLHITVTKGEVSEPRLLEVDHIVVCAGQVSVNTIYEALKEETAFRTHLVGGAEFAGELDAKRAIRLASELAAGL
2208	NODE_20_length_60587_cov_77.808696	44874	47304	r	0	prodigal	v2.6.3	T	Signal transduction mechanisms	Methyl-accepting chemotaxis protein (MCP) (Tar) (PDB:1QU7)	COG0840			HAMP domain	PF00672.26	MFGFPYCGPFPSVLLTVLVSVLLSLLSPLSNASEMAELNTDSGSVTLTPGESVLAGKHWRYIETSQLTPEEVHTQLASLDVVTAWQQSTEDYLNLGMAHDGYWLALSVTSEEDGQWYLRNRYSLLDLAILFQCPHGVTDSSQCSVTRGGDRIPYHERVIDHPNLILPVDVSAGQTYDLYLYVTTEGTYQLPMEFVGQEQLQEQLIHNGVFRGAYYAVMLAMALYNLVLFFAVRDRLYLYYTAFVSSFLFFHMNFEGSAYGYFWPDSPELNSFMVPLTFAISQFFFALFLPQLLYLRNYCPKADMVYRIYVPVTLAFAVMSFAAPYQTAVSWQNYVNSFLAIYTLIAGIRAWTQGHKPAKYFTLAWLAFMVGVVSANLSALGVIPGTPLVLYGYQIGSVFDVILISLAMGARINMLRDARERDQRRLTDSQNESILLLKQYEDLYQNSLSGRFQLNSQCEVIGCNPAFASILGFRNVDEVLQVKPHLDQLIETPQASIELWDVLERHTQVSGYELTLMPKRGSAVKAILTMRRDKRGDDACWAGSFLNVTEKYEQENALQKLQENRQASMQQLVMGVSHEMNTPLGNIRLAATHIQDRVEHDVTQIDPDFKSAIHQVNDNIARLADLNKLIQSSMGDTSSQQPDSIYLRSWFSTWTEDTLKRYPKLELEVISYPDTALWRGQVTLLERVLNQLTDNAVVHNSEVYNGTQLYVRVSASLEDDSLTIEFQDNGRGISADAKDKIFMPFYTTRRAEATKKGLGLYEVHNLVTHVMGGRLNCPDVNQGFAIQITLPEVEQELRPAGDFPSQASW
2209	NODE_20_length_60587_cov_77.808696	47475	48936	f	0	prodigal	v2.6.3			Methyl-accepting chemotaxis protein (MCP) (Tar) (PDB:1QU7)	COG0840			HAMP domain	PF00672.26	MFFEQERGQFFRPLTGKYRAQVMECLKELYQRLYSSSSADYGQAIQRDTVIEVFQEALVRAPVLADGYDSDDESSDSRFRTSREQAGWVLNQLIEFGWLEKQVDEANLQSTFGFTRYGRQFTEPFIEESRAMARTRHRNTRNTRNSLESFQERGDIYDLLDAYEYSERIISDFTDVIGELEERKRDLVREMEDQLLIERASEAFFDFMENRFQPDLSVRLSADNVEKHRDQIQGLIEGIRKQDVEFKARAEKRLRELLPELVKEGNSVLWTILDGIELRMRNASDIMLPALRRALQSFTKRADIIIRQMSYLASQQHNDVLAVCKHLSSLPEKEQADALERAGELMEVPQVRLVDPASVRIHASRTRQKIEAALDDGKGDFDVDARREIYVQQVLDQAFLVNQQALRHFMSSKLSSGKRISTRDIPIESAQDFLAVAHAIGLGAADGLSSEFEFRIDYDDNPRDENGEGYFIKKDHFTFELVQKQS
2210	NODE_20_length_60587_cov_77.808696	48962	49925	f	0	prodigal	v2.6.3			Methyl-accepting chemotaxis protein (MCP) (Tar) (PDB:1QU7)	COG0840			HAMP domain	PF00672.26	MLHEIDRELEKEGLSQKDYSELLVRLLDYGVICRDESQVEQTLYDRYVRIEELVGEYLSVLGIRIQHDKRFQFIRLYPPGAQVPGMDEDQQNAGNPAFRQRLNQSEVALILVLRAQYDKALREGAVDEQGCVMVSLEGLTIAMKNLLKRSLPDNVTERKALFRKLRQMRLVQLQNEDSVHDGDIWLRIRPMIMSYVSDEVLTELMASDDEDDQSETPDDQGEASEAQSENPGMQSELAEAQDDAESQDEIAEPETEITTDGEQQADASQSDPLDENKTDEXXXXXXXXXXXXXXXXXXXXXXXXXXXXXXXXXXFQRRIQ
2211	NODE_20_length_60587_cov_77.808696	49977	53619	f	0	prodigal	v2.6.3	S	Function unknown	Methyl-accepting chemotaxis protein (MCP) (Tar) (PDB:1QU7)	COG0840			HAMP domain	PF00672.26	MFLKKFIYINWGNIPATEFEFGPINLLSGGNGSGKTTAADAIQTIMTAAHDTLFHYNPGQDEATQRGRGKNVRTLASYVLGCDDGSYARPNGAVGYLAAVFYPTQGESGDPFTAIIGVSATVDRAGGTPVARQNDIQFFIVAGEELTQSDFLLNIDDSQQEVIPLGKLTKNLSQRINPNSVEKYDTKKQYLRRLYGALRGRNDAVPEREAMNAARTFSRFMAYKPVKSINGFVANEILEAKDMGDAIRSVSDLMKTIYAMESDANKLAESIEMLSGTRDSAGRYIDQWIDYNVLEYTAARSRYLNDQKNYLNAKEIQQQIRESLNKTQKERDVAQDRRKQVREQLISMEARRQGIDALQDKDAAEQALNDGKAKLQQQAIPLLEQDQMLQASLRATELLYGALQKTNVAAEIPSLGSKRIAEQAREVLAIKDNGAVDFRKLLGKDWIDLSPLEAHLDDARAQQSLVNSWRERFHDTELESSGVSLRDQIARVADRRDQKLQQAKHRMVQKQNEIASLEARQATYPGYVRQALEAIMRECPQAEPRVLADYVEVTDPDWQSAIEGYIGGARFSIIVESAFEAEAAHILRQIPGGSRARVIQGEKAKKDSERMKIPSNSIIHLMDFEHATARYYLEASYGTVEQVADIQALRMTRRGVTKEGLGSGAYSIYRCDLEDADLVFGLGARERALAAKRSEVNMLEDVANEANYQLRQAQQLLDAVNLLRHVSFADQMQAMLDTQYAMTQAENSLKGVDISSFGDIEHEFTALKEKADDLDAQIKELDGELGRLQQQLNDAEKGVKALSEHQEQTSDVADAKESALRSIVGIWPDFDLEKRLEQADKEAEESPVDAIENLRKSVSQELNSIAYEIERNITEHNQTCQTVDSIVYTPDYRDEHGAKFFTSVCDLQREVERVHNRLKNNILVEKQDKLHQLRESFNNVFVTNLCHSIYQAINDGKRILEDLNKELAHHQFGADRETYWFDWEWVPEYKEYFQFFDEVIKNPSLGDGATLFTAELSASSVKVRDQLMNMLLDEDEQKAMRELERISDYRNYRSYEIYKQPANKDPIALSQYGTGSGGQLETPAYIIRSAAITSAFRFNEGDTHLRIVLVDEAFSKMDETRSKEVINYLTESLGLQLLFIMPTSKSGPFMDLVSNQFVFSKVPLTGGLKKGELQTRVLVDRQQCNQEKVKELWANHRRTIRHQASLDFMEEFA
2212	NODE_20_length_60587_cov_77.808696	53618	54032	f	0	prodigal	v2.6.3	P	Inorganic ion transport and metabolism	Methyl-accepting chemotaxis protein (MCP) (Tar) (PDB:1QU7)	COG0840			HAMP domain	PF00672.26	MSASYGVEDASFRTAGEFEGVKALVDAFYDAMETLPEASQIREMHPADLTESRDKLTRFLCGWLGGPRLYREKYGPIAIPPAHAHLKIGEAERDAWLLCMEEALKGRPYPDDFKQYLMTQLFVPAERCRMASQVANR
2213	NODE_20_length_60587_cov_77.808696	54104	54530	f	0	prodigal	v2.6.3			Methyl-accepting chemotaxis protein (MCP) (Tar) (PDB:1QU7)	COG0840			HAMP domain	PF00672.26	MSGFPSGLFSSVLSALLLTVAFSTHAETINDYALWNIKSDPSETRWIQIREFQRYRGEEIFHIDVYSRENGDMQELAMRLADHIAIEKEALLNSIGQPVETGVPDRIAYDQAVMSWMKTPAAEREVCRRPVQRCLDPLFAD
2214	NODE_20_length_60587_cov_77.808696	54586	55981	r	0	prodigal	v2.6.3			Methyl-accepting chemotaxis protein (MCP) (Tar) (PDB:1QU7)	COG0840			HAMP domain	PF00672.26	MKWFLLVSASLFSIPYASSAEISQCQLRYPIVLSHHFGLRTICPDSWTLSECMIREGDNLQKYCAHWSDDQGCLEWVLPANEADLPPRVANLYDARLKRTSDIAQYHRYFSKDIVDRLEACGNDVFIADKPAYATYHVRAASLRNTVLQALNDTGAEKVVIIGTSQGTQDARFMTTVLPVDDANPNGDRMRRHVAAVVGLSGEHQGAEIATIGISGMYLSNYVFGDGWVDPVAGEAFWEFEEGERLNTDLMWREVGDTQSDQELYDQPLVLVEGYDRSNPLEYNFDLHGQFRAFLSGLASLSEHYMQQDFLRDEQAWDALLDEIGVTERGWYELVNEENENCNGVDYFSYAARIRSWDYEYWGDATFYLGVTALYGQNDGYTTMDSQNFDKIGYATCVDGSSNFQHIKTLDGNILSHGYFHNYFTGRNKYYGPQDAWLQERPPYRGNVADFYEQMMKDLIERGY
2215	NODE_20_length_60587_cov_77.808696	56203	56800	f	0	prodigal	v2.6.3			Methyl-accepting chemotaxis protein (MCP) (Tar) (PDB:1QU7)	COG0840			HAMP domain	PF00672.26	MMPVKLLNGFVAVALATSIVSCAQLPASTSEAEEPQPVPMAAEACLGTTDLPTSMKDSFVPAVDAGLLAQAMGEPGKGGLCQGQVYISTGIKQVILHRAWNSTNPASQYGKWWAFSRPDGKVAQYREDYEICYQWSPLDKLVTCEIKAGTKVVVGNGQSAQCSQYLSYGVSASQQVFITDAANSVTNCRTYDAMMSWQ
2216	NODE_20_length_60587_cov_77.808696	56828	57464	f	0	prodigal	v2.6.3			Methyl-accepting chemotaxis protein (MCP) (Tar) (PDB:1QU7)	COG0840			HAMP domain	PF00672.26	MDREIAGIMLSFALYLTYFLIPLVPSILIYKIFPNSSVVASGSFSGLKINSSGAFAAYLITLVISINALSETEKRILEIRNPSEPTWSIVGRLELKDGEGNVINNPLLFDLLEISLEPRVLSSANGDIHFKIPGSPDGSPPKRMITLDVKGFGRGKINLTSDSALASSNIVVNEQARTIEFIEPIEILTLTQPGQRYSETNYMTPVTGAGQ
2217	NODE_20_length_60587_cov_77.808696	57460	57778	f	0	prodigal	v2.6.3			Methyl-accepting chemotaxis protein (MCP) (Tar) (PDB:1QU7)	COG0840			HAMP domain	PF00672.26	MNKWLIILVLLVSELACATNLRGRVDIRHPYTGDLYPASSASVQLIVITNFGPQVVYSYFTGSDGMYYMPNIAPGNYILRINNFLDYNIQVFNTPYQDLPPVLVQ
2218	NODE_20_length_60587_cov_77.808696	57830	60299	r	0	prodigal	v2.6.3	I	Lipid transport and metabolism	Methyl-accepting chemotaxis protein (MCP) (Tar) (PDB:1QU7)	COG0840			HAMP domain	PF00672.26	MFLITLLTLLVAFAAVMFFNPGLLIGSAIFTAVWLSTGLMTPAMVHPVTLVLLAGVLAVLNVPQLRRALLTKSLYKTISGVMPQMSQTESEALEAGTTWWDADLFQGKPDWDKFATITMPTLTKKEQAFLDNEVEELCDMLDEWDIHHHRKDLPPEAWQYLKDKGFFSLIIPEEYGGKHFSPYAQSRVMSKIASRSITGAVTAMVPNSLGPGELLAKYGTEEQKKRWLPGLAKGTEIPCFGLTGPEVGSDAGSIPDLGIVCKGQHEGKEVIGIRLNFAKRWITLAPVATVIGLAFKLRDPDGLLGDAETQDYGITCALIPADHDGVEIGRRHYPGAPFMNGPINGKDVFIPVDWIIGGPDMAGKGWRMLIECLGAGRGVSLPALATASGEVGYRMTGAFGKIRRQFKTEVGKFEGVQEATSQIAILGYTLEAMRHLVTKSLESGTPSVITAMAKYHATEMMRTLINHGMDVAGGRAIQLGPRNFMALPYQSVPIAITVEGANILTRSLMIFGQGSMRCHPYLFDVIQTLQTDDKAKGLVDFDRLFFALAGNSLSRTMRAFVLGLSGNRLANAPETADEFTKEWYQRIDRMSAALASAADLALGILGGDLKRRELLSARLGDVHSQLFMACSVLKYYENQPASDAEKVHARASLHHALYSAQEALFDFYDNFTVPGIAGVFKRLAFPYGRILRKPDDNQLRALGDLIMEDNPVRQAFGQFIHNSLEQDDAFGRVESTYQTLLTVEDAWGRYNKAESRGKLAGDDIDARLASAVSQDIITQDEADRIREYDKQRYDSLLTDAFEKSFFVKDEEEKAESAASDAS
2219	NODE_2184_length_3367_cov_63.245471	40	925	r	0	prodigal	v2.6.3	I	Lipid transport and metabolism	Methyl-accepting chemotaxis protein (MCP) (Tar) (PDB:1QU7)	COG0840			HAMP domain	PF00672.26	MSDFTSEFFNALIFIVLAGPVFVGVILAERYVLIRQGKADAYHLPESIANIGTGLLYKTGDALFLIVVGSAVYIAISSVGINWSSGSGVVDFLILFVMVDFTFYWVHRFMHKVRYGWAGHWVHHSSERYNFSTALRQTPVVSFNGIMLVSLFPPALLGFSLEHAVIALELNLFIQFFVHTETINRLPRWFEFIFNTPSHHRVHHGSNPKQIDTNFGGVFIIWDRLFGSFVDESDAGEIRYGVTNRPAETLNPVKLVFIEFISMYQDVIRYRDLRIIWKHPDWVNERYPHSGQPR
2220	NODE_2184_length_3367_cov_63.245471	1056	2097	f	0	prodigal	v2.6.3	K	Transcription	Methyl-accepting chemotaxis protein (MCP) (Tar) (PDB:1QU7)	COG0840			HAMP domain	PF00672.26	MGIAVRVNGSWVRLLSDWMDNVQLAAPGLRATIAAYAPTDIVPLERWQEMLTEAFDLRPDLKHSSIAVATHVTPRHVGVLGYLIMACDTLGQALVTYQRYETLFYGMPLAKPKVSAHSAGIYWKPDPPRAEAEEVAIIALVHFIRNQVDESLPLALTKVSFCHETTSAHQMALKEFFGCDVEMGAEATGIEFPHAVLKLPLLQREPGLRELLEAQAAAMLRALPENDTNEFERQVQAQLVKMLPEGEANIEALAKKLHCSVRTLQRRLGVKNLTWKGLLDSTREQLARQYLQDKGLSLLDIALLLGYRDQGTFTRSFRRWSGTTPLAFRKSFSKSESKPKSDQSGR
2221	NODE_2184_length_3367_cov_63.245471	2076	2562	r	0	prodigal	v2.6.3	I	Lipid transport and metabolism	Methyl-accepting chemotaxis protein (MCP) (Tar) (PDB:1QU7)	COG0840			HAMP domain	PF00672.26	MTPPNMKNPIHLLAFGLGSGLAKKAPGTWGTLAALPVWWFLLQGVPTLPYIGVLFAGFAFGVVICEITSRDMGVHDFGGIVWDEWIGVWITLLWLPMSGSLGTDLLWLAYAFALFRFFDIIKPWPIKWLDAKVHGGFGIMIDDVIAGIFGLVVVQLTAALV
2222	NODE_2184_length_3367_cov_63.245471	2651	3365	r	1	prodigal	v2.6.3	L	Replication, recombination and repair	Methyl-accepting chemotaxis protein (MCP) (Tar) (PDB:1QU7)	COG0840			HAMP domain	PF00672.26	LNQPLGDIGFTFATRPRHLPTVLSSAEVGKLLDVCNERDRLIFSLLFGSGLRITECLRLRIKDFDFSRGTLTVFDGKGAKDRVTILPQSLKPSCIEFFDKAIALQKEDNKRGVGPSLPGALGKKYPSAHLQPAWMFVFPSTTVCSHPYTKVLCRHHLHDSVPRKALKQAVISAGLTSKRISCHTFRHSFATELLRSGRDIRTVQELLGHSDVATTQIYTHVVGQHFAGTSSPLDLLV
2223	NODE_2371_length_3193_cov_79.227852	2	833	r	1	prodigal	v2.6.3	C	Energy production and conversion	Methyl-accepting chemotaxis protein (MCP) (Tar) (PDB:1QU7)	COG0840			HAMP domain	PF00672.26	MSNKIRTMSFDAIVIGGGGAGMRAALQLTEAGLKTACVTKVFPTRSHTVSAQGGITCAIASADPNDDWRWHMYDTVKGSDYIGDQDAIEYMCSVGPQAVFELEHMGLPFSRTEEGRIYQRPFGGQSKGPNDPTQAARTCAAADRTGHALLHALYQGNLKGGTTFLNEWYAVDLVKNAEGQVAGVIAIDIESGETVYIKAKATVLATGGAGRIYQSTTNALINTGDGVGMAVRAGVPMQDMEMWQFHPTGIAGAGTLVTEGCRGEGGYLINKDGERFM
2224	NODE_2371_length_3193_cov_79.227852	836	1187	r	0	prodigal	v2.6.3	C	Energy production and conversion	Methyl-accepting chemotaxis protein (MCP) (Tar) (PDB:1QU7)	COG0840			HAMP domain	PF00672.26	MVNSVTNLGRSGLYDWVVQRLSAVILAIYTLFLFGFVVASPELTFAEWHGLFSQVWMKVFSLAALISICAHAWVGLWTISTDYITGSTALRFLFQLVTASFLFSYLVWGIDILWSV
2225	NODE_2371_length_3193_cov_79.227852	1180	1555	r	0	prodigal	v2.6.3	C	Energy production and conversion	Methyl-accepting chemotaxis protein (MCP) (Tar) (PDB:1QU7)	COG0840			HAMP domain	PF00672.26	MNSNRPKNLDLTTIQLPLPAKASILHRISGFALFFAVAFMLYALQASLESEQAFGGIQELMDHWLAKLITWGILSALGYHLIAGVKHLLMDMGIGETKESGRVGAMITLIAGFVVIALAGVWVW
2226	NODE_2371_length_3193_cov_79.227852	2198	3191	f	1	prodigal	v2.6.3	C	Energy production and conversion	Methyl-accepting chemotaxis protein (MCP) (Tar) (PDB:1QU7)	COG0840			HAMP domain	PF00672.26	MADKKATLKVDGVEETLELPVYEGTVGPDVVDVRSLTGKGLFTYDPGFVSTAATESAITYIDGAAGVLLHRGYPIDQLAEKSDYLETCYLLLHGELPDAAQKETFVSTIKNHTMVHEQLSHFFNGFRRDAHPMAVMCGVVGALSAFYHDSLDIHDEHSRMVSAHRLIAKMPTLAAMVYKYSIGQPFMYPQNDLGYAENFLHMMFNTPCEEKKISPVLAKAMDRIFLLHADHEQNASTSTVRLAGSTGANPFACIASGIAALWGPAHGGANEAVLNMLNEIGDESNIDKFIAKAKDKEDPFRLMGFGHRVYKNFDPRAKVMKQTCDEVLAEL
2227	NODE_2444_length_3127_cov_77.673828	2	611	f	1	prodigal	v2.6.3	R	General function prediction only	Methyl-accepting chemotaxis protein (MCP) (Tar) (PDB:1QU7)	COG0840			HAMP domain	PF00672.26	AESLLISWNRCWSGIGASGDGASLKNDLVTAWNEPQRKYHTLQHLHECLSIFEEFQHLAEHPHEVELAIWFHDAVYDIKGKNNEQKSAEWAGAALDEAGVSKERITRIYDLIMATEHSAMDELDTPDKQLLVDIDLAILGCEPARFSEYEKQVREEYSYVPGFLFRIKRRQILRSFLDRQLVYITPELQARLESQARKNLSG
2228	NODE_2444_length_3127_cov_77.673828	680	1730	f	0	prodigal	v2.6.3			Methyl-accepting chemotaxis protein (MCP) (Tar) (PDB:1QU7)	COG0840			HAMP domain	PF00672.26	MYTDSDLENAVTKGIFTRDSVERFRKDYEQQHASPIVDEENFRLVSGFNDIFVVVISVVVLLSSFSLFNSMFGDLIGFAVTACAAWGLAEYYIRIRRMALPSIVLLLAFIPSATAVMAFLYLSAADIRELPINDLVKESGFVIPLFSLIAALAHWLRFRVPVTIALITAAVAATVLAILFTSFPQLSAYLYPMMMVAGGAVFIFAMVWDISDTRRVTRRSDVAFWLHLLSAPLLMHPLFKIIGVMDGDVSTSVAAVILGVFVLITLISLLIDRRALMVSSLAYVLYAMNALFDNVGTLGQQLGLTGLIVGCSMVLLTAYWDKARTSLLKPLPDSVSRLLPNKASDGQSS
2229	NODE_2444_length_3127_cov_77.673828	1901	3125	f	1	prodigal	v2.6.3			Methyl-accepting chemotaxis protein (MCP) (Tar) (PDB:1QU7)	COG0840			HAMP domain	PF00672.26	MAIKRLAAIISALALASCGGEGSSIEGPANHRVSTSVTGQGQISPDLADVAEGSSVQMILQPVDGYQVATASGCNGSMQSNLYYISSVTQDCTVNVLFTEVQEAPAVQEEPDEEAPRVSGAVSAGNGRVIVQFNEPMSADLVDSVVNFNITRTDTQQILPVLAASFVDSRQQAVQLETGAQINTEYSLVVVNAYDIAGNAIAPPSEEIEINPNSATFIGTRPDGDDLIDSDEDGLADYIELEGWPVIVTRTDGTTETFHVSSDPLDPDTDNDGVPDNDERHGGLNPLSVDTDGDTLDDDAEWNRIYSDGTKQDTDGDGIQDGFEYVFFKTSPILADTDGDQMDDPSEVASGNRNPLIADMPIPDIDVGLVNLQLDTRLTYTDESGQVVTESNTSEATLTQGNNQTYSS
2230	NODE_249_length_16751_cov_78.396742	0	120	f	1	prodigal	v2.6.3			Methyl-accepting chemotaxis protein (MCP) (Tar) (PDB:1QU7)	COG0840			HAMP domain	PF00672.26	EAVEPEVSTSSGGGSGGAFNLFWLLLASIGLLTRQRRAY
2231	NODE_249_length_16751_cov_78.396742	261	1239	f	0	prodigal	v2.6.3	G	Carbohydrate transport and metabolism	Methyl-accepting chemotaxis protein (MCP) (Tar) (PDB:1QU7)	COG0840			HAMP domain	PF00672.26	MHRLFTFLLLTMASGCSLVFAETLTFALVAKSTSDPNFVLAWEACHRAAQRDGNRCELLGEAGVANAHLQAKAIEDALASQKYAALAVSVTQSEFVASALAQANIPVVTFDSPFNDTEFDAAPTYVGVNNYLFGRDLGMMAQWLRPHAGTLCIMSVEHDPNLQQRVEGIRRALSGDPERSSDLPLDSEQGWTEADRCPLLSAGSSADALTQLRGILQNIRPDVLISVGHWPVINERGFRTLLEENNLRTGTSGPGIIVGVGGITSSYRELLTEGLLSGIVSIDFDEIGAKTYQQMNAIVKGKPVEPSVYTNSIFIPPQARAHPDE
2232	NODE_249_length_16751_cov_78.396742	1201	2128	r	0	prodigal	v2.6.3	J	Translation, ribosomal structure and biogenesis	Methyl-accepting chemotaxis protein (MCP) (Tar) (PDB:1QU7)	COG0840			HAMP domain	PF00672.26	MSYCLSCSLTPSDPWQSLDDAIAWLLPRHTAEQRNALAAMCRIDDEPFVAGRTLPENGVLSIELSDHIEGPVDRGWYVVWERHDLMVVYKPHQLPVSRTTRNLFGTLISEVRRHTPWRDARLLHRLDAETAGLILIAKHEAADKRWKKRLSRLMTKKVYHATVWGDPEWQSKEVVTALSERVDSSIRTQMYPVTDESDPVFVSVKPSQTRFDVIARSGEFTKIECTLLTGRKHQIRAHLASLGHPIVGDKIYSFDGRYYLKRLDGALSEDDFQVLGATCQKLVAVEIQLSLPEGLEIIRLDEPAPGVE
2233	NODE_249_length_16751_cov_78.396742	2124	2577	r	0	prodigal	v2.6.3	S	Function unknown	Methyl-accepting chemotaxis protein (MCP) (Tar) (PDB:1QU7)	COG0840			HAMP domain	PF00672.26	MSDIVFSDDLTNLLIMFLLSFAAGSVLPLGSEWFVIVLLEKNISALWVVALATLGNTLGGYLTWWLGKAGRAWYDSKRVLSRRGRAAEALFKRYGVWSLLLSWVPIVGDILVVLAGISRTPTALSLILIFIGKLLRYVFLALAWLGVMAG
2234	NODE_249_length_16751_cov_78.396742	2642	3521	f	0	prodigal	v2.6.3	H!!!R	Coenzyme transport and metabolism!!!General function prediction only	Methyl-accepting chemotaxis protein (MCP) (Tar) (PDB:1QU7)	COG0840			HAMP domain	PF00672.26	MLQSLFKEKYGIPLDEIKRRHAYEDSKFIRVQGMDVHYRDVGEGPVLLLLHGMFSSLHTWEDWIETLKQDFRVIALDAPNYGLTGAHPNGMFKHIYSDFLNDFTDALDIKECMLAGNSLGGWMSWEFAGRYPEKVKKIILIDSAGFLFVVPWLLLTLALPGATFLGQRVKYPKGAFWAVIKDVYGDRSKVTKEKVDLYYDLSMREGNRTASARVVHFIRNNFGFRTGYMKNIHQPTLVMWGRKDRWIPLRHVKSFMKKIRNSESIIYDDAGHMPMEEIPDISVKDAREFLLR
2235	NODE_249_length_16751_cov_78.396742	3517	5161	r	0	prodigal	v2.6.3	P	Inorganic ion transport and metabolism	Methyl-accepting chemotaxis protein (MCP) (Tar) (PDB:1QU7)	COG0840			HAMP domain	PF00672.26	MPLSRREFLIDSLASGFVLAGGKDQRTQSGYPFQHGVASGDPLSDAIIIWTRLTPSGQPGGLAYRWVIATDRGLNNIVAEGSGYTSAERDYTVKHDVRGLAPGHAYFYAFYCMGHWSDTGRFRTLPDGHVDRIRLAFTSCSNYAAGYFNVYRELAGRSDLDVILHLGDYIYEYANIEESLSSGRINEPLQETVSLADYRARHACYKADKDSQAVHRSHAFIAIWDDHEVANNAWQGGAKNHSDQQGDWSVRLNAAVQAYYEWMPVREISHTGRLALYRGYRFGDLLDLSVLDTRLAGRDEPASLPQQTQMEERTLLGMEQEQWLEGRLMEAQQQGITWKLLGQQVMMAQLGLADQPLNYDQWDGYPAARRRIFDCLRKHQISNFGVLTGDIHSSWAMTLHEDPFASTDHPLGFELVTPAVTSPGITNQTAAMVAASSLSQVMPHLEFVDFYYRGFVLLDITHETLQAEWWAVNRVDSPRYTVSCLKALKVARDTCDFIESVPVSLEGEGTPMAEFSDDLAYLRNWTPSGGTPDGMSFKERIAAWYSP
2236	NODE_249_length_16751_cov_78.396742	5336	6224	f	0	prodigal	v2.6.3	H!!!R	Coenzyme transport and metabolism!!!General function prediction only	Methyl-accepting chemotaxis protein (MCP) (Tar) (PDB:1QU7)	COG0840			HAMP domain	PF00672.26	MSLMRYMGLTKLSTAELAETYTNDNSKFFHYRGDNIHYRVEGNSDEGAPVLIMLHGIMASLQTWDGWVEHLKEKYRIVRLDVPGFGLSGAISDGDTSIEGIVDRINALMNHLELDKAVLIGNSLGGYISWSFAAEHPERVQALVLLDAAGYPMQLPLIMKLFTTPYLRHLVRVATPQFIVRYILGEVYGDKRRIAEEKIPCYQDMMLHKGNPLSLLKIFEELDNMTPERVAEVTAPTLIQWGEKDIWITPKNAPLFHRDIKGSELIMYPGVGHVPMEEIPEQSVKDAEAFLSRVL
2237	NODE_249_length_16751_cov_78.396742	6273	6369	r	0	prodigal	v2.6.3			Methyl-accepting chemotaxis protein (MCP) (Tar) (PDB:1QU7)	COG0840			HAMP domain	PF00672.26	MKTFSQLTIEALALIGQCYLATGLTDGASED
2238	NODE_249_length_16751_cov_78.396742	6507	6933	r	0	prodigal	v2.6.3	R	General function prediction only	Methyl-accepting chemotaxis protein (MCP) (Tar) (PDB:1QU7)	COG0840			HAMP domain	PF00672.26	MTYITAFVSGLLFGLGLLISGMNDPAKVRAFLDIFGVWRPELIAVMAAAVVTFFVAFQFSKRQVKPLFASAFHMPSLSVVDMRLLTGAVMFGVGWGLVGLCPGPALVDVLSGNESVLLFVGALVAGNRLAHVLIGPVKTSN
2239	NODE_249_length_16751_cov_78.396742	6929	7340	r	0	prodigal	v2.6.3	R	General function prediction only	Methyl-accepting chemotaxis protein (MCP) (Tar) (PDB:1QU7)	COG0840			HAMP domain	PF00672.26	MWDEIFGGLLIGLAAAVLWLGVGRISGMTGVLSSVFQFRNPDRHWSWAFLVGLMLAWPMVQLVDYPAPISITDKPFLLIAAGLLVGFGTYVGNGCTSGHGVCGMGRLSFRSAVATVTFMLAGVITVAVMTALEVQI
2240	NODE_249_length_16751_cov_78.396742	7500	8862	f	0	prodigal	v2.6.3	E	Amino acid transport and metabolism	Methyl-accepting chemotaxis protein (MCP) (Tar) (PDB:1QU7)	COG0840			HAMP domain	PF00672.26	MSDLLTHSQEGTPLYLLEKNQYSNWFESQSEPIKNWLINTGFSGNGHTTLPSQDGGLEGVLCVVESTEDFFAFGHLSSALPAGTYHPETTLSDNALLALAFGWGVGAYRFTKYTEKPSATAILALDSPAIIDEASRLIEATRRVRDLVNTPASDMMPQNLSAAVHEMAQEFGASTREVVGAELLEQNYPMIHAVGRASEHDPRLIDMTWGNPEHPKVTLVGKGICFDSGGLNLKPGDSMRLMKKDMGGAAHSVGLAYLIMANQLPVRLRLLIPAAENAVSGNAFRPGDVIPTRKGLTVEIDNTDAEGRLVLCDALNEGASEKPDLMIDFATLTGACRVALGTDLPGFFTNQKQLASDLMQAGEKVSDPVWNLPLFRMYKEALHSEVADMVNSVPGPFGGAITAALYLEAFVEETPWVHFDVMAWNRRPLRGRPVGGEAMGMRAMFEYLRQRYQ
2241	NODE_249_length_16751_cov_78.396742	8929	9796	r	0	prodigal	v2.6.3			Methyl-accepting chemotaxis protein (MCP) (Tar) (PDB:1QU7)	COG0840			HAMP domain	PF00672.26	MSANKAAQKKLPPIKMRFKKREDITLDECLGMYELFKVYYQNTPFEQFLEDFSNKTGAHIAKRKTDGKVVGFSTGVARTIDVDGKPTRILFSGDTVMSKEYWGTSAFPQSFFRWLLSERLRHPTLPMYWFLISMGYRTYLILANNFYKYYPNIDGDDPHLKEVAFAAAENIFPGALNRETGLLDFGEDACALSDFVTPITEKERAVPKIAFFESRNPGWAQGDEMACVGSMDWGSFGRVVLDARRTLFKKGTRKTQKQASSAAVNHKPENVEVTVDDIYNKESDSKTA
2242	NODE_249_length_16751_cov_78.396742	10207	10867	r	0	prodigal	v2.6.3	P	Inorganic ion transport and metabolism	Methyl-accepting chemotaxis protein (MCP) (Tar) (PDB:1QU7)	COG0840			HAMP domain	PF00672.26	MKDVIKGVLNFRNHVYPERKDLFGTLAGGQSPEVLFITCSDSRIDPNLLTGSDPGDLFICRNAGNVIPPHSNETGGMTASIEYAVAVLGVRHIIVCGHTDCGAVKGALDMDGLNGLPHVKEWLGHCRSAMEIVRERNGINSGACLGHEHLNEAIEENVLQQVQHLRTHPVVAAKLATGKVEIHGWVYNIETGGIRSSSQSGTRFLEFEDRYQTEIAELK
2243	NODE_249_length_16751_cov_78.396742	10969	11944	f	0	prodigal	v2.6.3	K	Transcription	Methyl-accepting chemotaxis protein (MCP) (Tar) (PDB:1QU7)	COG0840			HAMP domain	PF00672.26	MPLSVHKLASRLTFRQLQVYKAVYDLRSYSQAGDLLGLTQPAVSSQVRQLEQALGIPLFEYIGRKLYTTAAGERMHEAVVGIFAQIQSLQTELAALEGRVAGDLRITAVNTAQYVIPYLLRPFIDRNPDVRISVMVVNRATAIERLSNNLDDLVIMGMVPDGKGLVSIPFLENELIAVAPAEHPLLRQPSVTAEDFLNSQLLMREAGSGSRLALEVHCHEKRLKISDPIILGSNDAIKHAVIAGLGVAVLPKLSILPELQLGTLQNLDIEHFPLRRSWCLVHPANKNLTPAARAFIEHIQKNTEEISQLFDKQSHYFPSKKVST
2244	NODE_249_length_16751_cov_78.396742	11940	12417	r	0	prodigal	v2.6.3			Methyl-accepting chemotaxis protein (MCP) (Tar) (PDB:1QU7)	COG0840			HAMP domain	PF00672.26	MTDIPALGDEICIPEELAHFPDVLFVFVRHVGCPFAERDIKFSNTWAAEHTDVAVVIVTHGDIAVRDAWLEVIGGAENLHFYHDPERMLYGRFGLGYSSAWHFMGPASLWGVVSLWRKGIRNRMASGTRWQRAGVFHVRHGCLIWRAIPQSAEMFELP
2245	NODE_249_length_16751_cov_78.396742	12501	13071	r	0	prodigal	v2.6.3	J	Translation, ribosomal structure and biogenesis	Methyl-accepting chemotaxis protein (MCP) (Tar) (PDB:1QU7)	COG0840			HAMP domain	PF00672.26	MPKASEIKKNAAVEYNGSVYFVKDIERSVPQGRAGGSIYRMRMYDVVTGAKLDESFKDSDMLNLADLVRRPVTLSYVDGDEYNFMDSEDFTMYPLNKESIADEVLFINEETQGLQVVVLNESAVGVDLPTIVELVIVETAPAMKGASATSRTKPATLSTGLVVQVPEHIAEGDRIKVNTDESKFTGRAN
2246	NODE_249_length_16751_cov_78.396742	13509	15063	r	0	prodigal	v2.6.3	V	Defense mechanisms	Methyl-accepting chemotaxis protein (MCP) (Tar) (PDB:1QU7)	COG0840			HAMP domain	PF00672.26	MLDANMKQQLGAYLENLRNPISLLVAVDGSPKSNELEALAREIAELNDKISVSTTEDKINGRAPVMAIAKEENEPRVFFAGIPLGHEFTSLVLALLQAGSHPSKEDQALQDQAKALTKPLNFEVYVSLSCHNCPDVVQSINLMAALNPNITATMIDGGVFKEEVTTKDIMAVPALYLNGEPLANGKQTLADIINLVDDDADEKAAAALKDKDPFDVLVVGGGPAGASAAIYAARKGIRTGIVADRFGGQVSDTVGIENFISVPYTEGPKLVAHLEEHVKEYDVDLMKAQKAVAVRKTDSGLTEVELSNGAVVSGKSVILATGARWREMNVPGEQEYRNKGVAYCPHCDGPLFKGKKVAVIGGGNSGIEAAIDLAGIVEHVTVLEFSDTLRADAVLVKKAQSLPNVNIIKQAMTTEVLGDGQRVVGLKYKDRATDETHVVDLAGIFVQIGLVPNTEFLKDTITLTERGEVVIDDHGQTSVPGIFAAGDCTNVPYKQIIISMGAGATAALGAFDHLIRN
2247	NODE_249_length_16751_cov_78.396742	15335	15629	r	0	prodigal	v2.6.3	X	Mobilome: prophages, transposons	Methyl-accepting chemotaxis protein (MCP) (Tar) (PDB:1QU7)	COG0840			HAMP domain	PF00672.26	MNGFRVSNAAMNDLREVAAYTERTWGSQQRRDYLSRIDETFHLLANNPSLGSHCDYIAADLRKHPCGSHVIYYELDATGIFVVRVLHRKMDVSAEID
2248	NODE_249_length_16751_cov_78.396742	15646	15877	r	0	prodigal	v2.6.3	K	Transcription	Methyl-accepting chemotaxis protein (MCP) (Tar) (PDB:1QU7)	COG0840			HAMP domain	PF00672.26	MAKNTSITLGDHFDNFVAEQVQSGRYGSVSEVIRAGLRKLEDDEHKLATLRKLIAEGKESGIAKYSYGALMQEFDN
2249	NODE_249_length_16751_cov_78.396742	16332	16749	r	1	prodigal	v2.6.3	V	Defense mechanisms	Methyl-accepting chemotaxis protein (MCP) (Tar) (PDB:1QU7)	COG0840			HAMP domain	PF00672.26	ELGDVADKYEELQKLGVEVYSVSTDTHFVHKAWHDASETIGKIKYYMLGDQNGTITNNFGVMRPGQGLADRATFLIDPDGVIQAMEITAEGIGRDADDLMRKVKAAQYVRNNPGQVCPAKWKEGDETLAPSLDLVGKI
2250	NODE_266_length_15993_cov_76.268478	289	559	r	0	prodigal	v2.6.3	P!!!O	Inorganic ion transport and metabolism!!!Posttranslational modification, protein turnover, chaperones	Methyl-accepting chemotaxis protein (MCP) (Tar) (PDB:1QU7)	COG0840			HAMP domain	PF00672.26	MTNTVQCQKYGEELPAMTAPPFPGPAGERIMASVSAKAWEEWLEHQKRLINEKHLNVMDPEARKYLTEQREKFLSGDDYDLAEGYVPEN
2251	NODE_266_length_15993_cov_76.268478	555	1611	r	0	prodigal	v2.6.3	L	Replication, recombination and repair	Methyl-accepting chemotaxis protein (MCP) (Tar) (PDB:1QU7)	COG0840			HAMP domain	PF00672.26	MNHSAFSDTVLAWYEQHGRKHLPWQQDITPYRVWVSEIMLQQTQVATVIPYYERFMTSFPDVHSLAAASQDDVLHHWTGLGYYARGRNLHKCAQTVVNDHKGEFPRSVEGLAALPGIGRSTAGAIASISMGIRAPILDGNVKRVLTRFYAVSGWPGTKSTENELWDIASKLTPDHSHQQYTQAMMDLGATLCTRSKPACGICPLQPDCDGFAEGNPTQYPNSKPKKEKPVKTTVMLIIEQAGKGILLRQRPQTGIWGGLWSFPEVETINDALPLLQREVGHEHANVEQLGSFRHTFSHYHLDITPIHLTLNRLPTLVQEDSVHWYNNDSESAIGLAAPVKKLLNLITREQP
2252	NODE_266_length_15993_cov_76.268478	1657	4069	r	0	prodigal	v2.6.3	T!!!T!!!T	Signal transduction mechanisms!!!Signal transduction mechanisms!!!Signal transduction mechanisms	Methyl-accepting chemotaxis protein (MCP) (Tar) (PDB:1QU7)	COG0840			HAMP domain	PF00672.26	MSLFRSQSLRRRLVLISLITTGVTLLLTNLGYISLEYYLNKRDTEKKLQVLGNVIADRIPSAVTFSDTALIGNNLSTLKSDDAIVRGCVYRKDQTLIGSYYSPAYQRTDCPNYLPRVGTLTTYNLSEFFPVKKDEETIGTLYIESSREQLLERFFQFMLFSLGIMAAAIGMALLLANKLKDVISTPMRELSDTLTEILNKGVYSIRASKTNNDELGDLVDLFNRLLTTIDDENQSLKASEERFRKLTALSPVGIFQVDPNQNLQYVNQRWRDIHGLTNDHPDLQDWFEMIHPKDLVNIQEAWNRLVLDQDSIALELRLVRSDMTYTWTHLMASALHDQDGQLLGYLGAISDISELKAAQVQMETLAFFDPLTGLANRRLFKNRLVTSVKGAIRSGKSMALMFLDMDQFKRVNDTLGHDAGDVLLKEVSNRLSNTVRENDTVSRIGGDEFTILLTDISSVQDVRAVADKILKAMAKPIRVKGQDILTSVSIGITMTPDDSTDTNVLMKNADLAMYSAKEQGRNNYQFFSEDMNHSILEHLAIEKEITEAIERNQFTLFFQPKISLFDYRTTGVETLIRWQHPDKGIITPDSFIPVAEETGQIIDIGNWVLEQACRQISSLIRKNIMPADAKVAVNLSAKQFTDPKLAEHIRNVLEITGIPPRCLELEITESTLMDDVEAAISIMQEIKTTGVSIAIDDFGTGYSSLSYIKRFPIDVLKVDRSFVMDIPDDKNDMAITAAVIAMAHKLDLNVVAEGVESDEQLQYLRLNNCDEGQGYLFSRPLSLAQLHQYLVIAAERRTNSYEI
2253	NODE_266_length_15993_cov_76.268478	4415	5045	r	0	prodigal	v2.6.3	M	Cell wall/membrane/envelope biogenesis	Methyl-accepting chemotaxis protein (MCP) (Tar) (PDB:1QU7)	COG0840			HAMP domain	PF00672.26	MLKLVSIFTLLMSFMASAVANDEQPLKVVEQATNGVIAELKKTAPEQRDAAMVERLVEEYILPAIDQEKIAMGALGKYWRRATPEEQQRFISIFRDRQLRTYGGAFKAFSGEKLEFSDTRFSPDGGRAIVKGEFTQTNGNKVPVDFRLYKDKDSNNWLVYDAVISGLSMVKTYRTQLSDRLQNISIGELIAELESEPVKPYDAELQAGS
2254	NODE_266_length_15993_cov_76.268478	5139	5553	r	0	prodigal	v2.6.3			Methyl-accepting chemotaxis protein (MCP) (Tar) (PDB:1QU7)	COG0840			HAMP domain	PF00672.26	MPVKLEHLTEPTEADLIDLGKIRDETAPAGLNLDTDIKSWTTSDRWVIGGRFNDRIVGALLAEREGKRIHLSGAGVRTITQRRGVMHQMLHFLCRWADEESLTLVISDSKDSLSESVLRRKFEREGNYLVYNAAQKD
2255	NODE_266_length_15993_cov_76.268478	5655	6246	f	0	prodigal	v2.6.3	E	Amino acid transport and metabolism	Methyl-accepting chemotaxis protein (MCP) (Tar) (PDB:1QU7)	COG0840			HAMP domain	PF00672.26	MARTASVERNTLETQITVKINLDGTGKSNFDTGVPFLEHMMDQIARHGLIDLDITCKGDLHIDDHHTVEDIGITLGQAFAEAIGDKKGIVRYGHSYVPLDEALSRVVIDFSGRPGLDMKVDFTRAAIGRLDTQLFWEFFQGFVNHAKVTLHIDNLKGFNAHHQAETIFKAFGRALRMAVEMDPRMAGVMPSTKGTL
2256	NODE_266_length_15993_cov_76.268478	6249	6894	f	0	prodigal	v2.6.3	E	Amino acid transport and metabolism	Methyl-accepting chemotaxis protein (MCP) (Tar) (PDB:1QU7)	COG0840			HAMP domain	PF00672.26	MASKLCAVIDYGMGNLHSAHGALQNASPDTQVLVTGDPEVILKADHVVLPGVGAIRDCMAEIHAQGIDAVVREVAATKPLLGICVGLQAMMERSQENGGVDGLGLFRGEVQYFGDDLQEQGERLKVPHMGWNQVSQIAHPLWTGIEDQTRFYFVHSYRVQATNDEQVKGRCHYGVDFAAAMGQDNVFAVQFHPEKSHNAGLALLKNFLNWDGQA
2257	NODE_266_length_15993_cov_76.268478	6943	7684	f	0	prodigal	v2.6.3	E	Amino acid transport and metabolism	Methyl-accepting chemotaxis protein (MCP) (Tar) (PDB:1QU7)	COG0840			HAMP domain	PF00672.26	MLVIPAIDLKDGQCVRLRQGRMDDSTVFGDDPVSMAKRWVDAGCRRLHLVDLNGAFAGEPVNGEAVTSIAKAFPDLPIQIGGGIRSLETIEHYIKAGVNYVIIGTKAVKEPAFVKEACDAFPGHVIVGLDAQDGYVATDGWAEVSEVKAVDLAKQFRNDGVSAIVYTDIARDGMMQGVNVEATVQLAEEGGIPVIASGGVTNIDDIRELSKVAPRGILGAITGRAIYEGTLDVAEAQTLADKLTGN
2258	NODE_266_length_15993_cov_76.268478	7686	8445	f	0	prodigal	v2.6.3	E	Amino acid transport and metabolism	Methyl-accepting chemotaxis protein (MCP) (Tar) (PDB:1QU7)	COG0840			HAMP domain	PF00672.26	MALAKRIIPCLDVDKGRVVKGVNFVGIRDAGDPVEIAKRYNDQGADEITFLDITASHEGRDTTVHMVEAIAEQVFIPLTVGGGIREIADIRNMLNAGADKVSINSAAVYNPDFVRAAADKFGSQCIVVAIDAKQVDDHWEIFTHGGRKPTGINAVEWAAKMADFGAGEILLTSMDRDGVKTGFDLGVTKAISDAVNIPVIASGGVGNLDHLVDGVKLGGADAVLAASIFHFGEYTVQQAKEHMAAAGIEMRI
2259	NODE_266_length_15993_cov_76.268478	8520	10599	r	0	prodigal	v2.6.3	L	Replication, recombination and repair	Methyl-accepting chemotaxis protein (MCP) (Tar) (PDB:1QU7)	COG0840			HAMP domain	PF00672.26	MMIQRTFLLSSLTVALLGCYGDNDQNNTDDALDNLNDVELAPDVIEESVAVATTQFIAMGDSGTGSPGHYAVGQAIRDVCDAKVAQGQGACEFVMGFGDNIYEDGVSSVDDSQFIDKFEAPFAPIGELPFYMALGNHDNTGYVGGDGMGNYRGDFQVEYTYVDYERGDGSPRWYMPNRYYAINTEAMPTTTMPTTRDGKPLLNIVTLDSNPIASAFADADARYSWQNYGMQQLIWAQDQLLSSEALFNVAIAHHPYLSNGSHGNAGFYDGIPGLLLPMAAGQRWKDFLEEGVCDYADYIMTGHDHDLQLLEPTTECGRTQQVVSGAAGKFRSLTDMQRNAAMFQRGDTYGFFWMKASEADPVNGIPAQMCMEVYTVEAESDGLGVLSPEGTLTPAYTNCLAKKAPVGIARGRDFSATPLAVQVPIAGENIEVSFDGIASVFRDALVSGLNQLNAGNPDENSRVVIADIIGGMDALLMSIDATASTLTGSNDDSAIAIDAIQLAAERLADIDTSDLPAPFDQLGSAFNGFADGVGGSESPQGVEQDIALLLGPLVQLTFNLNNILDAVADGTESLPLLGGVTEVLSTITFGVSQVLSEVSTLKPGNGVEALVGSINSAFDIIVLKVLLLEQAPSPIAENAVLPGNLLSDVLQNATRDIGYQLDVRVLPTISTLAGQLFGKLTNAVSSLLDNIL
2260	NODE_266_length_15993_cov_76.268478	10595	12386	r	0	prodigal	v2.6.3	P	Inorganic ion transport and metabolism	Methyl-accepting chemotaxis protein (MCP) (Tar) (PDB:1QU7)	COG0840			HAMP domain	PF00672.26	MKRRDFVGSVATLPFISIAGCKDSSDNATEELISPPIVDRIDQAPNDVDVAFKHGVASGDPLADRVILWTRVSPALSGPQAPASIPVTVIVSRSPEMTDPTIITTEALAERDYTVKVDADGLEPDTWYYFSFGAGNVVSPVGRTRTFPASKQRIERARFATVSCANYAYGHFSAYQALADVNRWDLDFVLHLGDYLYEYAPGTYDDPSVPNRSHEPANEIVSLSDYRIRHAQYKTDTHLQAIHQQYPMICIWDDHESTNDSYKDGAENHQPESEGDWPSRKARAIQAYMEWMPVREKPEDPESIWRSFQYGDLIDLWMLDTRLEGRDQQVSSPVGLDNSAPDRKLISDQQMNWWLDGMTQSQSVWRMVGQQVMFAQLNIAELPTPDSLSEQLPFGTLQQGLNMDQWDGYTASRNRVLSHIEDNQIDNVIVFTGDIHTSWANEIYRNPATLIGDLTDEALAVEFVTPSVTSPGFPEGTSPAVSTAISIANPHIKYSELETRGFVVMDITRQRSQAEYYYVASIADPSRAGELDLSKTKLVKVDAKQVGKRYQLQENNLTPTRARIAQTNFRAPEARAENQQLLADTWAHVHRREAKV
2261	NODE_266_length_15993_cov_76.268478	12653	13763	r	0	prodigal	v2.6.3	M	Cell wall/membrane/envelope biogenesis	Methyl-accepting chemotaxis protein (MCP) (Tar) (PDB:1QU7)	COG0840			HAMP domain	PF00672.26	MKRTLLATVISSVSVAALADKPYYFTFGGAHTDHEVTKDYFDDYIKHSYDLELSGGYMIDEDTAVELSIVQPSPDQIEGRADVEQARLSGLFFFGDDMIQPYLSAGLGYGKAELNGTAAENALVSFGAGIQLAATDTFFARAEYRYDDMVNETIEHNNYVLEAGMRFGNSSVASYKEEASNNMTDDTAAMKQAAAEEKAKAAAQAEAARKKAEAEAAAAKAKLAATLDSDTDGVIDTKDKCADTPKGTTVDAQGCPDFKGSLEGVYFETSSAQLTENSEVILNNVAEELKRYPNLSIEIQAYTDSRGSDALNQRISEQRAQSVRTYLIEKGVSAEKLTAKGYGEANPIATNDTAEGRAQNRRVELSVKK
2262	NODE_266_length_15993_cov_76.268478	13981	14428	r	0	prodigal	v2.6.3			Methyl-accepting chemotaxis protein (MCP) (Tar) (PDB:1QU7)	COG0840			HAMP domain	PF00672.26	MKYAQHAVLCAALICSSAVAKAKDEVTIKLASDVTHCTFVTTETVGAGNEESALAKHRKRASEAEADTLVIVDSSTTRYRKPSLAGGIQSVTKVSVEAGYYQCSDKNQTEQTSSSVKDRLQQLKELREEGLIDNDEYKMKKADILKDL
2263	NODE_266_length_15993_cov_76.268478	14449	15991	r	1	prodigal	v2.6.3	E!!!G	Amino acid transport and metabolism!!!Carbohydrate transport and metabolism	Methyl-accepting chemotaxis protein (MCP) (Tar) (PDB:1QU7)	COG0840			HAMP domain	PF00672.26	VIADSVEYMVNAHCADAIVCISNCDKITPGMLLAALRLNIPVIFVSGGPMEAGKTKLSEHKLDLVDAMVIAADDSASDEKVAEYERSACPTCGSCSGMFTANSMNCLTEALGLALPGNGSVLATHADREQLFLEAGRRIVENAKRYYEQDDESVLPRSIASFKAFENAMTLDIVMGGSTNTILHLLAAAQEAEVDFDLKDIDRLSRVVPQLCKVAPNSPLYHMEDVHRAGGIMGILGEIDRAGLLHNELPTVHSATMKEALDKWDIMRNPSEEVVQFYKAGPAGIPTQTAFSQSTRWPTLDGDRENGCIRSIDNAYSLEGGLAVLYGNIALDGCVVKTAGVDESIHVFQGRARIFESQDDAVKGILNDEIVAGDIVIIRYEGPKGGPGMQEMLYPTSYLKSKGLGKECALLTDGRFSGGTSGLSIGHCSPEAASGGAIGLLKDGDIINIDIPNRSINVDLTTEELSHRRHEQDKQGWKPAADRPRQVTTALKAYAHFATSADKGAVRDKTMFD
2264	NODE_2737_length_2886_cov_86.610032	0	270	f	1	prodigal	v2.6.3	L	Replication, recombination and repair	Methyl-accepting chemotaxis protein (MCP) (Tar) (PDB:1QU7)	COG0840			HAMP domain	PF00672.26	IQRTVAEYYKIKMSDLLSKRRTRSIARPRQVAMALSKELTNHSLPEIGELFGGRDHTTVLHACRKIKELQESSADVREDYKNLLRLLTT
2265	NODE_2737_length_2886_cov_86.610032	307	1408	f	0	prodigal	v2.6.3	L	Replication, recombination and repair	Methyl-accepting chemotaxis protein (MCP) (Tar) (PDB:1QU7)	COG0840			HAMP domain	PF00672.26	MKFVISREALLRPLQLVAGVVEKRQTLPVLSNVLLETEGQQLSLTGTDLEVELVGRVTLDEVGQEGAITVPAKKLMDICRSLPDGAQIEIEQDEARVNVRSGRSRFTLSTLPATEFPNVDAIADEQTFSLPQSNLRHIIDRSSFAMAQQDVRYYLNGMLMEVTSDSLRAVATDGHRLATCVTEVAGLGETRQIILPRKGVLEMAKLLTDPEASVSLSLSANHLRAHTDEFTFTSKLVDGKFPDYSRVIPKGGNNVLLADRTDLRQVFNRTAILSNEKYRGVRLVLGTDTLQVFANNPEQEEAEETTAVEYQGDSFEIGFNVSYLQDVLGVISTEKVKFTLSDANSSALIEEPEDSDAMYVVMPMRL
2266	NODE_2737_length_2886_cov_86.610032	1427	2513	f	0	prodigal	v2.6.3	L	Replication, recombination and repair	Methyl-accepting chemotaxis protein (MCP) (Tar) (PDB:1QU7)	COG0840			HAMP domain	PF00672.26	MPVRHLRISGVRNLQPLVIDPHPHVNFIYGDNGSGKTSVLEGIAVMASGKSFRTSQLKHVLSHDQDRLEMRFSIEDPNMGSCEMESLRLKGGDHLLKLNGSVLTSQAEAAHWLPVQIIEPNTFKLLSGSPEERRAFIDWGVFHVEQSFMEQWKTFRKHLKQRNAVLKQKEEEWLDVWNAGFIEAAEHIDNERQAYLKRFKPEFERILHELDPTISVTLAYYPGWEKDSKLADVLSRQQERDMVLGYTQSGPHRAELRIKCDKQPAAEILSRGQQKTVVSALKIAQGSLFQQESGRQTIYLVDDLASELDEKHRFALCKLLEDLKCQVFITSIDKEKLTDVWKPVASKVFHVEHGKLEECTE
2267	NODE_2737_length_2886_cov_86.610032	2509	2884	f	1	prodigal	v2.6.3	L	Replication, recombination and repair	Methyl-accepting chemotaxis protein (MCP) (Tar) (PDB:1QU7)	COG0840			HAMP domain	PF00672.26	MSDQSYDSSSIKVLKGLDAVRKRPGMYIGDTDDGTGLHHMVFEVVDNSIDEALAGHCDTVEVVIHQDNSITVSDNGRGIPTELHPEEGVSAAEVILTVLHAGGKFDDNSYKVSGGLHGVGVSVVN
2268	NODE_285_length_15011_cov_80.181131	0	1086	r	1	prodigal	v2.6.3	K	Transcription	Methyl-accepting chemotaxis protein (MCP) (Tar) (PDB:1QU7)	COG0840			HAMP domain	PF00672.26	MDRDASCIPLGHILTYFSIREKPSFEEELGLQMLDTERASRLKHVQDLIEISMGMDHNEAFLNVGVDLSDGVVKDRFISTGQVVGLVDQAVTLFNMPYLGLFIGNIMTVSHYGMAGLAVVCQPSLHEACLLLSRFCSEYFPPLDISAHVSEKESWMTIEENISLAPYTEFFIELNFVSIYNMLSDLAGGDPEMMPTRIEFAYPKPPWGHLYQRYFNCPVYFDRPQNRMIGHSAGAHKELPLANRLMALTAEKAFLQRIPTRAMKYLPLKLRNFLIRSYGANPSLDTAAKEMGLSSRTLRRKLAEEGTSYKNEVEKIQERFAREYFARGGNSVTELSTSLGFAHTSAFSRAFKRWTGQSPSEY
2269	NODE_285_length_15011_cov_80.181131	1181	2165	r	0	prodigal	v2.6.3	Q	Secondary metabolites biosynthesis, transport and catabolism	Methyl-accepting chemotaxis protein (MCP) (Tar) (PDB:1QU7)	COG0840			HAMP domain	PF00672.26	MNTMTVLRIAPIAFAALLQGCFGGDEPGDGEYSQELSNPGTYEICSYEDNLDNDGYASARMSYPCDLSEVSYPSTTLTGGFTNTKEQMFWLADHLTSHGIVVLXXXXXXXXXXXXXXXXXXXXXXXXXXXXXXXXXXVLTITPTNPLSVPPIWRKAHISGFNVLAAENNRVDSPLEGKLDLEKRNIMGYSMGGGGAIMAAEEMIEKPASMIALAPWLGAYNVDYNQITVPSMIVGAAEDVVAVNSEVYYPQFRSDIERGLAMISDASHLDFISTGDEIEQMRIRTMVTAFLEVQLKDNNAAYSYFDGEEHEEHVAEGWFTAYDYQRD
2270	NODE_285_length_15011_cov_80.181131	2493	3345	r	0	prodigal	v2.6.3	R	General function prediction only	Methyl-accepting chemotaxis protein (MCP) (Tar) (PDB:1QU7)	COG0840			HAMP domain	PF00672.26	MIAITGASGQLGRLVIDSLLTSVPASELVALVRNPASVSDLKDKGINVRQADYTQPDTLITALQGVDKLLLISSSEVGQRLVQHQNVIEAAKETGVSLLAYTSILHADTSPLGLADEHKATEAALADSGIPHVVLRNGWYSENYIASVPAALELGALYGCAGAGKISSASRADYASAAAAVLTQEDQAGNIYELAGDSAYTLAELAAEISVQTGKDIGYVDLPETDFADALLKAGLPAPLASLLANSDTGASQGGLYDDSQTLSKLIGRPTTTIAESVKEALN
2271	NODE_285_length_15011_cov_80.181131	3436	3844	f	0	prodigal	v2.6.3	K	Transcription	Methyl-accepting chemotaxis protein (MCP) (Tar) (PDB:1QU7)	COG0840			HAMP domain	PF00672.26	MSDLDQGSEAETLSARFERGNLFAAPCPSRDVLSHVSSRWGVLVLIGLQTGTYRFSELRRKMGGVSEKMLAQTLQALVRDGFVHRVSHPVVPPFVEYSLTPMGEEVAVRVAGLADWIEENLLRVLEAREQADQSS
2272	NODE_285_length_15011_cov_80.181131	3831	4224	r	0	prodigal	v2.6.3			Methyl-accepting chemotaxis protein (MCP) (Tar) (PDB:1QU7)	COG0840			HAMP domain	PF00672.26	MSALRFLPLLFILTAGCTPLSYQAVNLDGPDSELQTSGYIDKEVSEGVHVIEVRYEYRAAFVFQHEKTLGELKSVWHQRANALCSKGYQGEPEVIRPDEARTDEFYCTLNVCQKYPVVSGIAYCKATYEL
2273	NODE_285_length_15011_cov_80.181131	4255	4732	r	0	prodigal	v2.6.3	J	Translation, ribosomal structure and biogenesis	Methyl-accepting chemotaxis protein (MCP) (Tar) (PDB:1QU7)	COG0840			HAMP domain	PF00672.26	MTPAVMAVKKAKIQYDLLEYSHDATAESYGLEAAEKLALEPGSVFKTLLVSLTGHRSNLAVAVLPVTHSLSLKAMAKALGAKKAEMADPAVAERSTGYVVGGISPLGQKKSLPTVIDTTAQLLPLMHISAGRRGLEIALTAKDLATLSRGIFAQITAE
2274	NODE_285_length_15011_cov_80.181131	4728	4956	r	0	prodigal	v2.6.3	S	Function unknown	Methyl-accepting chemotaxis protein (MCP) (Tar) (PDB:1QU7)	COG0840			HAMP domain	PF00672.26	MTQAAINPGRYRHYKGQEYEVFGLVRHSETEEWLVHYRTLYGDFSHWVRPLTMFTEDVETTDGPQPRFRYLGPIE
2275	NODE_285_length_15011_cov_80.181131	4958	5684	r	0	prodigal	v2.6.3	S	Function unknown	Methyl-accepting chemotaxis protein (MCP) (Tar) (PDB:1QU7)	COG0840			HAMP domain	PF00672.26	MPHSTRLAALTCVLLFSVFNVAPATAHDEVAYIDVSGAGELDVFPDFLTLSLELSATEKDVVEAKNKVDRAFAQLSKVAHSHGIEEDDIESVRITNYPQWEYQGNGKRVLVGHRVNRPVSITLRNLEHYGPLLEDVLTDERYRIQNTTLGFDKPETHKSKARRLALLDAKAKAEEMAATLGQKITGVLWIQEQAGRFPQPMAMLESAPMMRSAKADAGSGMTIQEQTINQTVQVRFAMEED
2276	NODE_285_length_15011_cov_80.181131	5738	6692	r	0	prodigal	v2.6.3	H	Coenzyme transport and metabolism	Methyl-accepting chemotaxis protein (MCP) (Tar) (PDB:1QU7)	COG0840			HAMP domain	PF00672.26	MSRPSEFDLIRDCFSSGYPAANDLLLGIGDDCSLIRPPADMELAQSIDTQVAGVHFPTDAPGNLIASRALRCAVSDLAAMGAVPQGFHLALTLSDNNEDFLQDFASGLRLTANTLGIPLLGGDTTYGKHLTISVAVQGWLPRGLGLRRDAARAGQDVWLTGKVGAAALVLDDILRDPTRDDQETAPYYHPRVHLSFGHLLLSLATSAIDISDGLIQDARHIANASGVILNLDATAIPTAVSPEHSRWRECLTGGDDYQLLFTAPQSARERIEACALTAGLNHCARIGHVEEGEPDVCVRKNGELLIFEQEGYTHFNR
2277	NODE_285_length_15011_cov_80.181131	6695	7157	r	0	prodigal	v2.6.3	K	Transcription	Methyl-accepting chemotaxis protein (MCP) (Tar) (PDB:1QU7)	COG0840			HAMP domain	PF00672.26	MSRASGHQKSSPAARRKARRFALQALYQWQVSGSGLADIEAEFRTDNDMSKVDVEYFHDILYGVPKEKSQLDEKIQPFLDRRIDELTPVEMAILRLGAFEMCHRIDVPYKVVINEAIELAKTFGATDGHKYVNGVLDKLAQRERMVEIRGGKG
2278	NODE_285_length_15011_cov_80.181131	7161	7638	r	0	prodigal	v2.6.3	H	Coenzyme transport and metabolism	Methyl-accepting chemotaxis protein (MCP) (Tar) (PDB:1QU7)	COG0840			HAMP domain	PF00672.26	MKNIRTIEGNLTPNDGKYAIVVGRWNAFVVESLLEGAVDSLVRHGVKEDDITIIRAPGAVEIPLVVKKAAASGKYDAVIALGAVIRGGTPHFEFVAGECSKGLASVMMEYDIPVAFGVLTVDTIEQAIERSGTKAGNKGEEAAMSAFEMVALLKEMEA
2279	NODE_285_length_15011_cov_80.181131	7658	8774	r	0	prodigal	v2.6.3	H!!!H	Coenzyme transport and metabolism!!!Coenzyme transport and metabolism	Methyl-accepting chemotaxis protein (MCP) (Tar) (PDB:1QU7)	COG0840			HAMP domain	PF00672.26	MALNSIEEIIADIRDGKMVILMDDEDRENEGDIIVASEKVTPDIINFMATEARGLICLTLTGERCDYLGLPSMVAGNGAKFSTPFTVSIEAAEGVTTGISAADRATTILAAVNPMGKPEDIVQPGHIFPLRARPGGVLSRAGHTEAGCDLARLAGLIPSAAIVEVMNADGTMARRPDLEVFAEKHGLKIGTIADLIQYRMTNEKTIEVISEDKAHTEFGDFNLVTFKDTIQNETHLALTMGDIDPEEPTLVRVQTNNMIRDVLGLRSCESGSWSSTAALERIAKEGKGVLVLLSADQKENVSASLDHFFGRTRPMRSPNTDSSGAFLTIGTGSQILRELNIRKMRLLSSEMKYSGISGFDLEITEYLPFSE
2280	NODE_285_length_15011_cov_80.181131	8786	9437	r	0	prodigal	v2.6.3	H	Coenzyme transport and metabolism	Methyl-accepting chemotaxis protein (MCP) (Tar) (PDB:1QU7)	COG0840			HAMP domain	PF00672.26	MFTGIIEAVGSISSARTEQGDVRLRIHTGTLDLNDVKLGDSIATNGVCLTVVTCHGDGFEADVSRESLAHTRIGQWSAGTRVNLEKAMLPTTRMGGHIVSGHVDGVGTIRKREADARSIRFDVEVPAELRRYIAAKGSVTVDGVSLTTNALTATGFSLNIVPHTAQETTLADLQAGAEVHLEVDVIARYLEQLLGHTQDQKSQITPAFLAENGFWK
2281	NODE_285_length_15011_cov_80.181131	9438	10578	r	0	prodigal	v2.6.3	H!!!H	Coenzyme transport and metabolism!!!Coenzyme transport and metabolism	Methyl-accepting chemotaxis protein (MCP) (Tar) (PDB:1QU7)	COG0840			HAMP domain	PF00672.26	MSVATVADRQWMAAALKLAAQGMYSTSPNPRVGCILVKDGEAIGEGWHQKAGEPHAEVLALRAAGDNARGATAYVTLEPCSHYGRTPPCAEGLIKAGVSRVVAAVCDPNPDVAGRGFQMLREAGIEVVESCLEDQATAINEGFMKRMRTGLPLVRMKLAMSLDGRTAMASGQSQWITGPEARRDVQRLRAQSCAVITGADSVLIDNPSMTVRAEEAGLTIPADLQRQPLRVIVDGEHRVNASANIFAQAGDILIASRTTPTKPVERDADSGNLTYWAGEKSDRTDLSGLLRHLAEQGHNEILVESGAQLAGAFVRAGLVDELIVYCAPTILGSDARPLLSLPIGDMAAQIRWRWQDVRMVGNDLRLTMRPELQSSPDKA
2282	NODE_285_length_15011_cov_80.181131	10574	11057	r	0	prodigal	v2.6.3	K	Transcription	Methyl-accepting chemotaxis protein (MCP) (Tar) (PDB:1QU7)	COG0840			HAMP domain	PF00672.26	MHCPFCAHPETKVIDSRLVADGEQIRRRRECTSCGERYTTFETAELVMPKVIKQDGTREPFNEEKLRLGIQRALEKRPVSVESIEAALTHIKQKLRATGEREVPSRMVGEWVMEELRSLDEVAFVRFASVYRSFKDLDEFRAEIERMSVQASVPDEESSQ
2283	NODE_285_length_15011_cov_80.181131	11207	12128	r	0	prodigal	v2.6.3	R	General function prediction only	Methyl-accepting chemotaxis protein (MCP) (Tar) (PDB:1QU7)	COG0840			HAMP domain	PF00672.26	MTTTATATEPTRKVRMTAGERAGIPPRRMDFEFSEDTKRYWYADNSFLTTFWTTLSSLFPEGETFFVDSVKNYRHEIKDQLLKDQVSGFIGQEAMHSKEHAAFNDLAEKHGMPANQLDKELGWLFKIGRKVLPKKLQLAITVALEHYTAILAEQLLRDERHQDNIQDKDALKLWMWHALEENEHKIVAYDVYETIGGGYFTRVFAMLVSTIFFFAIVGQGHIRLMWADRSLFNMKHNLKGLWFLWGWKGLFPQLFFKFMDYFRPGFHPNDHDTVQLLDDWREKMLQDGGMLADQIKNPSHVRTSAA
2284	NODE_285_length_15011_cov_80.181131	12470	13412	r	0	prodigal	v2.6.3	R	General function prediction only	Methyl-accepting chemotaxis protein (MCP) (Tar) (PDB:1QU7)	COG0840			HAMP domain	PF00672.26	MRAYYNAEDMRQLSMTTMTQNQGSRRITAGERAGIPPRRMDFDFPAETTKYWYGDSAFLTTFWVTLSALFPEGETFFVDSVKNFRKDLKDPKLKDEVSGFIGQEALHSKEHEAFNDMAEKHGLPVLALDKELGVLFKWIRKYVPKKTQLALTVALEHYTAIIAEQLLRENFHQEMFRDREALKLWMWHALEENEHKTVAYDVYEQVGGGYFNRVATMLIGTLVFAVVVGSGHLRLLKADGQLFKWKDNWRGLKFLWGWKGLFPRLARQYFDFYRPSFHPNDHDTVALLEEWRQRMLNEGGLLAEQTYSKARNA
2285	NODE_285_length_15011_cov_80.181131	13574	13916	r	0	prodigal	v2.6.3			Methyl-accepting chemotaxis protein (MCP) (Tar) (PDB:1QU7)	COG0840			HAMP domain	PF00672.26	MSDSWKPVSYVQLISLLTHNESQLEETALLTWHAIRLPAAELWQQHPWGNEGCGFWVVAVAGRHCLYYNDITEGFAIGHFDRWGHISNYQKSDSSLNTALNKLLQPAAIEATA
2286	NODE_285_length_15011_cov_80.181131	14040	15009	r	1	prodigal	v2.6.3	E	Amino acid transport and metabolism	Methyl-accepting chemotaxis protein (MCP) (Tar) (PDB:1QU7)	COG0840			HAMP domain	PF00672.26	SQANAAVYFSLCQPGDTILGMSLAHGGHLTHGAAVSFSGRIYKAVQYGLNPETGEIDYAEVERLAVENKPKMIVAGFSAYSRVVDWKKFREIADKVGAYLFVDMAHIAGLVAAGVYPSPVGIADVVTTTTHKTLRGPRGGLILANDDEELNKKLNFAVFPESQGGPLMHVIAAKAVCFKEAMGQDYKDYQAQVVKNAQAMANTFIERGINVVSGGTDDHLFLVDLIGKEYTGKDADAALGRANITVNKNSVPNDPRSPFVTSGLRIGSPAITSRGFKEAQATQLAGWICDILDGLEKGESEGVEAEVKAKVVALCEQFPVYK
2287	NODE_298_length_14578_cov_80.492873	47	416	f	0	prodigal	v2.6.3	T!!!K	Signal transduction mechanisms!!!Transcription	Methyl-accepting chemotaxis protein (MCP) (Tar) (PDB:1QU7)	COG0840			HAMP domain	PF00672.26	MNILIVDDASTVRMYHRNVLEAAGYTVDEAVNGLEALEKALANKFDLYIVDINMPKMDGYEFLRQLRSEDVDQAPAVMVSTEAAELDHTKAFTAGANLYMVKPIKPLQMMTYVRLLAGEESV
2288	NODE_298_length_14578_cov_80.492873	412	3472	f	0	prodigal	v2.6.3	T	Signal transduction mechanisms	Methyl-accepting chemotaxis protein (MCP) (Tar) (PDB:1QU7)	COG0840			HAMP domain	PF00672.26	MSPLLEQFVSETRDLLQSISEQLLEVEKAEDKQATLNELFRIVHTLKGNTGLFEFPDLTRVLHAGEDVMSEAREQTDLWDQTLTDLLFDAMDFVSNFCDSLEENDGEPVSDSALASQLEKSLRAYLEASSSEADADKKATSDTAEKTTKPSKKTAGKKKSTKKASGGKRRPPRAKGLPAENQQLAELSYDQLNHAWQNSEADGSLWLVNYRPITECFFQGDDPLHSARMAPGVVWGTVISESRDADINDLDPYQCVSTFHLLSNASEEEIREHFRYVDDQTDIEELSVEQLLLLQGEEQKDALPEETVDALCEAIEGADLNAARQIAETSLELLNGELKAASALRWIIDIADGETATSTEKRDAQIIIAQRLRHDQHLSGYRFTVAENTSDEDDQSDEDSSDVSGSDTPNDVQSDDGALADLSHDFDAELDSLNEEDREAFEHIIRTQGRILEFNPADEWSRGRIKAACNVLHNAVTCLELKTMAEPLDTAIASATEGDLTALSDWINEVIPGACEGPGASVSGSDTSENDTESNHSDDTHADDTDIDETEADESSTDEQSSDKQSTVEEATESADATGDTANHEPKTEQEPEKKKEPDAPVKAAAKVESKPKQEPKPAAIKPEPAVTTSKSVKVDQEKIDRLMNLIGEMTVAKNALPFLAKRAEEQHGLRDLAREIKEQYAVVNRIAEEMQDSIMQIRMMPFSFISMRFPRLVRDISRRLEKDVQLIIEGEDTEADKNIIESLAEPLIHIVRNSLDHGIESPEVRQAQGKSTTGTLTIRASQEADRVMIEIHDDGKGINPDVIREKAFEKGLIDDATRQRITDKEAVNLVLMPGFSTAEEVSDLSGRGVGMDAVRSAVDKVNGTMALESEVGKGTRIRISLPMSIAVTRVMIVESDEQLMGIPMDQVLETVRVPRSEIHTVKHVQTTVLRDRIVPLKSLNDLLALPAEQIINEEEEHAVLVARVGNDVIGLVVDDFRGSVDIIQKPMAGVLSGMQAYSGAALIGDGSVLMVLNLKEIL
2289	NODE_298_length_14578_cov_80.492873	3471	3720	f	0	prodigal	v2.6.3			Methyl-accepting chemotaxis protein (MCP) (Tar) (PDB:1QU7)	COG0840			HAMP domain	PF00672.26	MPIVYSEDKAIFESVVTIQEVDDLHEWLLAHPKGSIDLAACEHLHTAALQTLSSAGRTILAWPDVEELKQWIEPLLTTQENK
2290	NODE_298_length_14578_cov_80.492873	3719	4091	f	0	prodigal	v2.6.3	T	Signal transduction mechanisms	Methyl-accepting chemotaxis protein (MCP) (Tar) (PDB:1QU7)	COG0840			HAMP domain	PF00672.26	MSKLIFVVDDSATMLMSVRASLEMNGFRVETASDGVEALDRLNSMSPDLIITDMNMPRMGGMELIQALRAMSKFRFTPILTLTTESESSKRDQAKRLGATGWLVKPVPATDLAKIIKQVLPGA
2291	NODE_298_length_14578_cov_80.492873	4105	5419	f	0	prodigal	v2.6.3	T	Signal transduction mechanisms	Methyl-accepting chemotaxis protein (MCP) (Tar) (PDB:1QU7)	COG0840			HAMP domain	PF00672.26	MKHDTDLIPLRKKRNRFALLGNTLIPVLLLIVMLTGYETLDAVLADIHRISPVGGSVFIAFCAFAVIHFNRIWVKWFVARMTGDEAPKRESNFDEAEPMMVMSAAEKQMLSDLRNVLISFSPIAALFNAHLSKTNEVTEEAATTIMERLMSINERSQMFLQTLNMGKSEADSISENAHSIIARSQDLLSEMTRYREIHETQRLKEEQAIRDVVTQVESFKPLIGLIRDVTKQTNLLALNAAIEAARAGEAGRGFAVVADEVRTLSMQIEDAAGKIEDSVLQVSSTVEGQLKEMAVSSEKTADEMNWLANITDAVSEISTDFKQAVGALDSLSGNTEEAIGLVRNSVLDVLSESQFQDVSRQQIEHVQHGLELLEERFRLLSQAVAGEIDHPLLDLSDVAEALKKIYTMQVQADTHQSVVTGEATEPKEDDRPPIELF
2292	NODE_298_length_14578_cov_80.492873	5436	6198	f	0	prodigal	v2.6.3	D!!!N	Cell cycle control, cell division, chromosome partitioning!!!Cell motility	Methyl-accepting chemotaxis protein (MCP) (Tar) (PDB:1QU7)	COG0840			HAMP domain	PF00672.26	MAVRIAICNRKGGTGKSTVTVNLAAGLAEQGFRVLIIDLDSQSHCAAGLGIKPTAPFIHDLFSLSIPITDSIRLSDYPGLWIAPADPTFDHNQAGDNELRLNEALDQENLDQDFDVILMDTPPSQDQLLMNALMAAHWVVVPFVPHYLSYQGIKQLVRLMHSIKLSHNPKLQLAGFLPTMASSTMRHHKAIMEEVSRHFGNNRILPAIRMDIRLADAFSQGQPVIGYAPKSRAAEDFSKLSQRISERLTEEQL
2293	NODE_298_length_14578_cov_80.492873	6222	8280	r	0	prodigal	v2.6.3	T	Signal transduction mechanisms	Methyl-accepting chemotaxis protein (MCP) (Tar) (PDB:1QU7)	COG0840			HAMP domain	PF00672.26	MLIKSIRTAVMLLSLVSIALVAVSVFYSALREHRELYTRYVESDLNALSENMSSDLVGILNKSDHFFDLKRYLLSLEPYENVVGAAVFDPQWNVLELYAGQAMLESQGHFPVDFTEWSFFEEGTHRDEGRLIAVRRIGEPPLVMGHLALIIDLDGPLLSSTINLALRILPVALAVIVMMAILFYVQASRWLWPLTQLSEFARKVQDTKDYRLQISVSGKYEVSSLTRDINNMMDAIRVESDINQEYVELLEQRREEMEYLANYDGLTKLLNRQSFMGILETSLSELRESQDGDLAVMFVDLDGFKEVNDTLGHEVGDKLLVEVARRLKSYIPREDVVCRHGGDEFLVLCRSPERGLEEMAKSIVDGLKAIFLIDSWEVRISASMGIALASEGGFDTQDTIRNADVAMYVAKKEGKSRYCFFQENMLIEHQRKIDIANAIEPALERNEFYICYQPKVNGDGHPRGVEALIRWESSVLGMVPPSDFIPIAERSGKISMLTDWVVETVCRDVADYFQHLPEPILVSLNLSAYDLKRYQFSDFIRSVFNKYEVRPDLIEFEVTEHAYLDNLDMASRFFNDISELGCRVALDDFGTGYSSLSYLTRIPIDLIKIDKQFVENIGLTARDDALVLTIIEMAKRLGIELCAEGVETQAQRSFLKIHGCNLMQGYLFARPLPLEALKAHFSDVA
2294	NODE_298_length_14578_cov_80.492873	8550	9762	f	0	prodigal	v2.6.3			Methyl-accepting chemotaxis protein (MCP) (Tar) (PDB:1QU7)	COG0840			HAMP domain	PF00672.26	MIRIPGVAAILSALLLIPTALTHAEEITDKFEISGFARIIGGYLSHSSRRFEGYTDEFSIGEQSLFAVQPSYSFSDKLSISSQFVAHTSDDRDNGLEWAYLSYRPDNAWHLRAGRLRTPFFIYSDSYDVGYTYPWVTAPVQVYNNYLFSNFTGASASYYQSGNTLALNLEAYYGYFKGDLFLAGTKVDVETEVEDLMGLVATISHNNLSLRMAYHQAQNETVIPNVNALRSILYSQGFNESAKSLESSGQVYALQTSLSYDTLNSFYKAEWVNIVTGFEIAPEVTGYYLMAGRVVNDWTFHLTYSRSEYSDVMMANELPMPPSGNPQLDQLAGAYYQVFADTPNGKLDSYTLGSRWDFRMNMALKAEVSLLQESRSRTGFFANSEFSPNEDAYLYQVAWEWIF
2295	NODE_298_length_14578_cov_80.492873	9761	10187	f	0	prodigal	v2.6.3			Methyl-accepting chemotaxis protein (MCP) (Tar) (PDB:1QU7)	COG0840			HAMP domain	PF00672.26	MSRILTLILLAVLASPGELAAFSNERLIVVTHVDNSDLRLSREQIRNLFMGASIGRELKPVALPPGNRTRSLFNIKIVGLSDSRVQSYWAQMKFTGRRPPPEEVNSSDTMISYLLQHTNSIGYLTADTELPDDLVIVYTTH
2296	NODE_298_length_14578_cov_80.492873	10313	11033	f	0	prodigal	v2.6.3	S	Function unknown	Methyl-accepting chemotaxis protein (MCP) (Tar) (PDB:1QU7)	COG0840			HAMP domain	PF00672.26	MIRTHSSTTQITPPGPALEHVMHQGKVWSARQQPCKGAQALSSGYADLDKALPQGGWQPGQLCEMYPQGYGCGDMHILLPTLATLSQQSRWIMLIAPPAIPYSPALSMAGIDVSKLLMVHPKNHKEALWCVEEGLRSGHCSAVLGWLPETDSTAIRRLQLACESQQSLCWIWPSSTQQSNASAAPLRLQIRRESADQAALRFVKRRGLWPSEEFTLSLNSASLAAIPATIPSATPPTLR
2297	NODE_298_length_14578_cov_80.492873	11038	12445	f	0	prodigal	v2.6.3	L	Replication, recombination and repair	Methyl-accepting chemotaxis protein (MCP) (Tar) (PDB:1QU7)	COG0840			HAMP domain	PF00672.26	MAAWVYLYFPDMYLHSILSGNDVPTVVVTADSQRVLQVSNLAQQQGIQVDMPLSNALFLSPELCCHTLDPEYAMQLLQQRALWAYRYSAQVFTDPPHGVWLEAGSMLRLFGGLTAFVETIQKSCQVHAWPLQLGMGQTPLAARWMALADVNVMTLDHEPQKEALNKLPLSELHLEDKQLLALQRLGLRTLGELLALPLAEVGRRICPALMKQLRDLHGSQVPPASLFKPALTFSDRALFNHDVEHHNGLLFPLTRLLNSLCGFLHHHQLSVRWLALRLLHREPPETRWLFEFASHEHRYDELLQLCRYQLEKQSLRAPVTEFQLSVTQFTPREHAQIRCLDTQARKQGSGTLINRLQAKLSTQQISVLRGTGDARPEYAWQAIAADQSSSDAHWNRADRAGDWPLWLLPMPQPWHPPKNIVKGPLRISGGWWDTSHIRRDYYQVLHDAQLIWVFRDDQKQWFLHGYFS
2298	NODE_298_length_14578_cov_80.492873	12428	14576	f	1	prodigal	v2.6.3	L	Replication, recombination and repair	Methyl-accepting chemotaxis protein (MCP) (Tar) (PDB:1QU7)	COG0840			HAMP domain	PF00672.26	MATSPEPIMTTSRSDTYSELHCISNFSFLRGASHPEELVQQATKLQYRALAITDECSLAGVVCAHREIKEHSLSLQLIIGSEFRDKSGLYVVLVTDRRAYAELSSLITHCRRQAEKGNYIFTPSDLFKLNHCLLLWQPHFSFKSEPPERMQPSFIQNLVRHFQQRIWLLAERTLDEYDDQCYTQIAQWSEVLNLPIVASSNVYMHHPSRQSLQDCLSAIRLNQPVSDIRSQLFANAERHLRSLKKLRHLYPEAWLKQSNEIADLCTFNLDEIAYLYPTDSVPTGKNAQDYLRELVVQGQAQRFPNGTPDTIQATIDKELALIASKQYEHYFITLYDIVQFARSQNIMCQGRGSAANSVVCYCLFLTEVNPQEVQLLFERFISEERHEPPDIDIDFESQRREEVIQYIYTKYGRDRAALAATVIRYRPRSALRDVAKALGINSAEQDRIVARYAGRYHGKEWMEHVYPATDNTPLTNRLRNLTQEILGFPRHLSQHVGGFVIAEGCLHELVPLENASMADRTVIQWDKEDLETLGLMKVDILSLGMMTAIRRSLNHLGMQISDVPREDPATYKMLQKADSVGVFQVESRAQMNMLPRLKPACYYDLVVQVSIVRPGPIHGDMVHPYLKRRNGQEAPDYPLEGLRPILERTHGVPLFQEQVIAFAMVAADFTAAEADQLRRSMASWRKKGHMHKLQTRLRDNMLKNGFDDAYIQRIQR
2299	NODE_314_length_14218_cov_79.173410	2	479	f	1	prodigal	v2.6.3	N!!!W	Cell motility!!!Extracellular structures	Methyl-accepting chemotaxis protein (MCP) (Tar) (PDB:1QU7)	COG0840			HAMP domain	PF00672.26	AEVTLRKLRGFTLVEMIMVITLIAIISVSASSLFLNTDRYSTIAAREQLVSVAILAQKRALVNAVSATPVTLTVSQTASDWLYSVSQGATDFGTREATRSGASLAVNGITLNNGGSVSVSFDINAETSAQNQFVFSGGNTHVLCISASGFAYIGNCQP
2300	NODE_314_length_14218_cov_79.173410	494	980	f	0	prodigal	v2.6.3	N!!!U!!!W	Cell motility!!!Intracellular trafficking, secretion, and vesicular transport!!!Extracellular structures	Methyl-accepting chemotaxis protein (MCP) (Tar) (PDB:1QU7)	COG0840			HAMP domain	PF00672.26	MLRMRGMSLVEMVITIVIISLALVASLRAFSVLTGRSADGMIQTRSLDLAQLYFDEILSRRYDEDTGTNGVPTYTGACRITDDGESRDNYDDVDDYDAINNESPDTMDASLVADYSGFLVTIDVACDNSIGTLAGGSKRVDISITDPTGDVSVFSVYKGNY
2301	NODE_314_length_14218_cov_79.173410	979	1804	f	0	prodigal	v2.6.3	N!!!U!!!W	Cell motility!!!Intracellular trafficking, secretion, and vesicular transport!!!Extracellular structures	Methyl-accepting chemotaxis protein (MCP) (Tar) (PDB:1QU7)	COG0840			HAMP domain	PF00672.26	MIFPLVKQGLLRQRGFTLVELVMTMVVATVLATVSVQFIRSSSEGFIASNGRQQLASAGYVVNEQISRALRDALPGSIRTTADNLCVEFMPVVAASMYTDLSVGSDITSFRAAPYSVSQAASGYVSVYPISSANLYAQNDPGPITPDIGSVPAGNVVVDVTLASGHTFPADSPERRYYLSSAPETICQDGAYLYRYRGYGFISDVANLKAALPTNFAGGRSVLAFPLQANSMTFRFQNPTLARNGLVAFEYILQHPTTGETLTLGQQVRVVNVP
2302	NODE_314_length_14218_cov_79.173410	1793	2219	f	0	prodigal	v2.6.3			Methyl-accepting chemotaxis protein (MCP) (Tar) (PDB:1QU7)	COG0840			HAMP domain	PF00672.26	MFRDSGRLRVRSSQAGFGLPMALFVITVLAVIVTAMGSMQQTNAQSGALHIQGQRAFYAAESGAEAALNVLMPPDGSAGRSCALAPFFETDFDVAGLRGCEASVSCSQMNINGEDLFTLNSIGSCGTGMDQATRTLEVRAR
2303	NODE_314_length_14218_cov_79.173410	2215	5413	f	0	prodigal	v2.6.3	Z	Cytoskeleton	Methyl-accepting chemotaxis protein (MCP) (Tar) (PDB:1QU7)	COG0840			HAMP domain	PF00672.26	MSSIALHNSARHYLGFTSYILWTLIILGLPLSVHARVDLWSDDFERSTLNGGTHTYLVAPIGSRGEAGIGTYIANSGSRSMYICCDEVYVISDVMDLSGSNYAEVSFWLRSGSDNYSEWPSSGDDLRLDVLLDNGSWQALQLWEGGGSSGGDTYNVYAKIPAAGLHSSFRFRFYQADGSGSASTRRDFWHIDDLKVTDFEVGTTKYPLFYDDFERNLLMTPPPGEVLPDWYVTIFDGNFTSQISNHTAETGTRSMFTCCGERTTTTRSIDLSGETFAEMEYWIRYGDDSFSGTDAITPGNYDSEDPSAAEVYVQIYLANGTWRTIDFHDPSASNSGEIYRYEARVPDDAMHSDFRLRFYQADGTTLLFRRYDFYHIDNVYVGTRDDTSSAIDHFRLSYNSAALTCNPQDITIQVCEDATCSSLYTDPVDVVLTPTGWVGGNAVTISGGSDVLSFARTTAGTVTLGVASSVPVASGGGVQCSIDGGAYSSGCSLTFADSGLLVSVPDLISGKAITNATIQAVRKSDNSAECTPAFANVTKNVNFWTSYDIPASGTMSTTLGGAAVSGNSVLPTTLSLNFDGTGLATLPALNYMDAGQKSLHARYVGTGSDLGLIMDGSDSYVARPVGLCVDTGSSFSGPYASWGVFGTAGVSFPMNVSAVAWQSDPDSDLCDGNSVTPNYQSGGNVDLSSTLLAPSPGVNGVISPTAYNHSGSGVNVVNLAQSEVGVFTFDANPPLYFGAALGSTSSTTRQAFSSQATGRFIPDHFEASLVDAGEWSPTCPSENTYTGEAIDWLITPKVVFTAFNGASPKAETLNYTHDDFRKLTASNVAPSVTYPTEDAAAVGTGGAPLQLTGAPGTQFNDGTLTVIAPGQMQYEFSIMDTVTYQRNASAEVNPFEPALEFEVGSAISDGEASVQNQIDFTADGSGVDMRFGRLIVEDSYGPETNSLILPLHTEYFLNGAYQPNTLDSCTTWDNANATVSAMSSVQAGSGTLGSGTSGSDGITLTAPTAVPGTPDTGDATVTYDAPSWLEGDFDNDGNFGDDPEATATFGVYRGHERVIYRKEVR
2304	NODE_314_length_14218_cov_79.173410	5413	8035	f	0	prodigal	v2.6.3	Z	Cytoskeleton	Methyl-accepting chemotaxis protein (MCP) (Tar) (PDB:1QU7)	COG0840			HAMP domain	PF00672.26	MNNFRTHQSGYRARSLSTLCLVVLLSCPVSAVPVLFNLLGGATMGVDWVTSNASRAVINSLGELNLRNGYVEVESQVYDFSEADSVDLSFDVSVPFNLLLGFIGAAPNPGENLVAQYRRDDGGWQTLNTFVADNGFLGLLSLGSNYTYSASLPSNAYHDNFQIRYVMTGGGFSLFDLLGDNWYVSDIVINADLPPAGPDHFRFSYLSTALTCNPHSVTVYACADANCTSTYNDDVTIILSPSGWVGGDTRTLSGGSGTFQLRQTTPGTSNIGITFSTPPKIGGGDLCSIDGGGYSTNCSLTFASAGFFVSTPDFLSGKGTATATIQAVRQSDNSPLCVPAFSNVTKSVDFYTRYDSPPTGTMVSDLGGVNVSGSAAAPTSLSLNFDGSGTATLPTLGYSDAGQKTLVARYDGSGSDVGLTLVGQDNYVARPAGLCINTGSTCSGSYASCGVFGTAGDSFPVEISAVAWQADSDSDFCDGNTATPNYISVSPVNLSATVLAPSGGENGVISPGSYTHTMSATGITSVSMTQSEVGVFSIDAQPPLYFGAALGTLSDTTLQTFSSRPTGRFIPAYFDVALTDAGSVNSGCPTGNTYTGQPFSWRVAPELTISPYNAATPAAVTQNYTDDDFRKLTAAALFAGVSTPSTDTTAQGKDTTLLPLAGSPDTDFNEGELTVIAPGQMRYVFSALDSMAYARTLNAEVNPFVPDLAFSIGSWSDGEAGFTGPLDFSPDTSGVSMRFGRMRLQDTFGAEMYDLNVGLVTEYFLDGKYVRNDLDDCTDWDSANATVDGISAVAASSGTLTGGSSGDEGIRLLAPTTVPGAPDTGDAGISYTAPTWLRGDYDGDGSFESPSSTVSFGVYRGHERIVYRRELRN
2305	NODE_314_length_14218_cov_79.173410	8068	9499	r	0	prodigal	v2.6.3	T	Signal transduction mechanisms	Methyl-accepting chemotaxis protein (MCP) (Tar) (PDB:1QU7)	COG0840			HAMP domain	PF00672.26	MSTVWIIDDDKSIRWVLEKALQQAGIETKVFEQAEPALNNLKKDHPDAIITDIRMPGMDGLTLLKHANEAHPDLPVIIMTAHSDLESAVSSYQSGAFEYLPKPFDVDEAVSLIQRAIDHFAEISAQAPIQEAELPTQEIIGEAPAMQEVFRAIGRLSQSNITVLINGESGTGKELVAHALHKHSPRAPEPFIALNMAAIPKDLIESELFGHEKGSFTGAGGQRRGRFEQANGGTLFLDEIGDMPADTQTRLLRVLADGEFYRVGGTTPVKVNVRIIAATHQDLEGLVREGKFREDLFHRLNVIRIHLPRLADRREDIPKLLSHFLQRAAEELEVETKTLRPETEEFLSTLDWPGNVRQLENTCRWITVMASGREVLVKDLPPELLEQKSDIQTSGNWEQNLRFWADQQLASGMTDLLDTAVPIFERIMIETALKHTAGRRRDAANLLGWGRNTLTRKIKELHMETDDHHDDEGHED
2306	NODE_314_length_14218_cov_79.173410	9495	10578	r	0	prodigal	v2.6.3	T	Signal transduction mechanisms	Methyl-accepting chemotaxis protein (MCP) (Tar) (PDB:1QU7)	COG0840			HAMP domain	PF00672.26	MLATPHLTQRLMEHLNTGIVLLDAELSIVFMNPAAEALLEVSGQRGQGVEFTLLARESEEATHAFRDALTNGHSYTKREATIELHNQQQATLDYSVSPILHPESRQPCLLVELQGRDRLMRISREEQLIAKQETTRNLVRGLAHEIKNPLGGIRGAAQLLERELPTADLAEYTNIIIEEADRLRDLVDRMLGPRTLPQTEEVNIHEVLERVCQLVDVESEHQIKIQRDYDPSIPEMQADRGQMVQALLNVCRNAMQAMLENPHDERPPTLVMKTRSIRQFTIGHHRHRLVVRVDITDNGPGIPRDIQENLFYPMVTGRPEGTGLGLSISQSIINQCDGIIEFDSEPGRTTFSIYLPLETL
2307	NODE_314_length_14218_cov_79.173410	10624	11272	r	0	prodigal	v2.6.3			Methyl-accepting chemotaxis protein (MCP) (Tar) (PDB:1QU7)	COG0840			HAMP domain	PF00672.26	MQGQQNTLRSLFMVVTLLVATSAIAQTKVYITRDADGNPIFSDRKSAGSETHVVDELPSMPAFAVPAPIRPTDKTNDAQPVPAYTSLSIISPADGTSLPQGLNGEVRIAGVLTPGLQGDDEIVLRDAGTEIMRGTQTTFEVTNLDRGEHRLTMEVVTPEXXXXXXXXXXXXXXXXXXXXXXXXXXXXXXXXXXHIIFIVLRGSIRAASPRQLCAM
2308	NODE_314_length_14218_cov_79.173410	11415	11850	f	0	prodigal	v2.6.3	J	Translation, ribosomal structure and biogenesis	Methyl-accepting chemotaxis protein (MCP) (Tar) (PDB:1QU7)	COG0840			HAMP domain	PF00672.26	MIGLIQRVSTASVSIEGEVVGEAGKGLLLLLGVQKGDDKQKANRLLDKLLRYRVFPDDDGKMNLSLVDIAGDLLVVSQFTLAADTRKGTRPGFSSAASPADAEALYDYFCEAAKERVSTATGRFGADMQVSLVNDGPVTFWLEV
2309	NODE_314_length_14218_cov_79.173410	11973	12474	f	0	prodigal	v2.6.3	S	Function unknown	Methyl-accepting chemotaxis protein (MCP) (Tar) (PDB:1QU7)	COG0840			HAMP domain	PF00672.26	MYLLIKHAHAGFAALTLLLFVSRFALANFKPAWNQTKAFNVVAHSVYGALVACAAILCVMLYQYPLYSDWVSAKLVGLIVFVGLGIVATRKKDVKVFGLALLAFFYTYGVAKSHSALSWFGLXXXXXXXXXXXXXXXXXXXXXXXXXXXXXXXXXXSKVSDAMPHF
2310	NODE_314_length_14218_cov_79.173410	12309	14064	r	0	prodigal	v2.6.3	T	Signal transduction mechanisms	Methyl-accepting chemotaxis protein (MCP) (Tar) (PDB:1QU7)	COG0840			HAMP domain	PF00672.26	MSWRDLSLDLKLRIPLSIIGVLLVVLSFLQLNTLRGVTENSDLIEGTYTPALDKVLNADRDLYQAQIAERTLAFGRRDSGLIESHSENLDQVQERLSAVIAMQVDAKTRTQAEAFLVAFSKWRPKSEKLVNDVSSGRLSIEEARRLSMGSLEQEFEQAREILDTVGENLAATAAVLHQEGLDLSAAAKQNLLVLAGLSVAIIIAVIMVLPPLLIRPIKRTTQALDNLARGEGDLTRRLPIEGNDEIGEMAKTFNRFLEGMQTLVANVKTVSDEVRCTTNRLEQGAQKSQTTTAHFVKELEHVTHANREMEQAIGEVSQSSTRVAEEATTAEQHVREIANQFRSAVTDIAALASSVSESAGVIRELEQETTGIASLLDVIKGIAEQTNLLALNAAIEAARAGEQGRGFAVVADEVRSLASKTQQATEDINSMIDKLQSGVNRAVHSMQGGEETAERSVQTARASESNIGEVSGALVRIKDQVLQVASAIEEQTSVINDINQNLSEARTMSQENENSTRQLVDSVNVLEQNTSKMRHSVANFTXXXXXXXXXXXXXXXXXXXXXXXXXXXXXXXXXXQSKPGQGAV
2311	NODE_328_length_13650_cov_78.104892	6	2181	r	0	prodigal	v2.6.3	C	Energy production and conversion	Methyl-accepting chemotaxis protein (MCP) (Tar) (PDB:1QU7)	COG0840			HAMP domain	PF00672.26	MTEYVQKGGLQIAQELYDFINDKAMPGTGIEQDAFWASFDAIANELAPKNKALLAKRDDLQAKIDAYHTERKGQPHNAAEYKTFLQEIGYLLPEGDDFEATTANVEPEIGQMAGPQLVVPVMNARFALNAANARWGSLYDALYGTNVISEEGGAEKGKGYNKVRGDKVIAYARNFLNEAAPLAAGDHADSTKYAIDAGKLVVTLKDGSTTNLKDASQLVGFKGEMAAPEAVLLVNNGLHFEIQIDANSPIGSTDAAGVKDVLMEAALTTIMDCEDSVAAVDAADKVVTYGNWLGLMKGDLAEEVTKGGKTFTRTMNPDREYTGLNGETVKLKGRSMLFVRNVGHLMTNPAILLADGSEIPEGIMDGMMTTLIAMHDLKGNSPFQNSTTGSVNIVKPKMHGPEEVAFANELFGRIEDALGLPRFTMKMGIMDEERRTTVNLKECIRSAKDRVVFINTGFLDRTGDEIHTSMLAGPFVPKTVMKQQLWINTYENWNVDVGLETGLQGRSQIGKGMWPIPDEMGMMMEQKIGHPKSGANTAWVPSPTAAALHAMHYHQVDVFAVQNELKNREHADVDGILTIPLMTAEEAAALTPEQIQKEIDNNCQGILGYVVRWVDQGVGCSKVPDINNVGLMEDRATLRISSQHVANWLEHGICTREQVEDSLKRMAAIVDGQNAGDAAYINMAPGFDGIAFQAASDLIFKGKEQPSGYTEPLLHAYRLKFKAQ
2312	NODE_328_length_13650_cov_78.104892	2495	2714	f	0	prodigal	v2.6.3			Methyl-accepting chemotaxis protein (MCP) (Tar) (PDB:1QU7)	COG0840			HAMP domain	PF00672.26	MAARKGADKRKISPDEMRRQIESDVQAFLSRGGKIAHIEEGISGEPGWTRPEDGFRPNTRVNIQLPISYGSL
2313	NODE_328_length_13650_cov_78.104892	2762	5825	r	0	prodigal	v2.6.3			Methyl-accepting chemotaxis protein (MCP) (Tar) (PDB:1QU7)	COG0840			HAMP domain	PF00672.26	MVESEKYCDENCQKDLSLVASCFLTDIMSADYLLLIEARVSRFSDVPFLFRNLIAFNSTLVRSALVVSIPFALAACSNDDSSSSATSIRVNVQVGQEDFNEAMVRSVTVSETGKPSEIQPGVLSASQFTTDAEGAAEATADATEILYLDVYGRKDSDGGITTRRCQLVAGCGSVSFGEEYSIVAKPGWRSVAAGIESGQRIRVTPLTDLAAELAFERIYSETSGDQQDAGWLESGYYSVYSTLQAESQVSRIFGIDSVQSREPADLTQLNEWRKASQSEALASIRYGALLAAWQSYELSYTGTAEAAAFAHAVAQDLVSNDGQLYQKAGGQNLALYDLFDLAANNLSSVSVTDSTVQGYVASVVSSLQSERDAFVDGELTAVVPATLSSLLGDELEDYQLGILRAKAFIDELRNYGQYFFEDGYRDALDNYSNVLSAIGEDNADNLNTLTSAVAEIADFYRDCYLNSGCPSPDAGWEWYSDHSYSAPVLKLNSGTLTVSQAVADINLLDDDDTPTSSRAIDVLMTGRIAVNDLILELDHTYDGDVISSPTGVRIFYADTVSVIQDETTSPATGYQLRWTDFTLYDSADVSSDNEAEITGAFSLLYQGVDDPNAAAERRYNIAEFVLNSRISDVVDDDTGTDANITTLFVSAAANQAADYYPDSEFSSFNAFFDRAPLFPEGTVNTGLVQYRAGSETVSGRETVYLDYFVEGGDDFRYRFYPTVMREDTADIDGDDNVEELIATHDYEACLLSGDPSSPVVERCEPKQRLNAEQDLQNAVNELWQIGVFSRPEVPGQGIYFVELPTQAADAQGCLTLAELPTSLTSLDGTLYRSAQLGLSNARLTSEVVLDYTSDTDPKTLLDVEISAPYSEQVNVSLALSHDYTSVNTTGVYRGIGTNLDRLLFDFSTENGTVETKTLSVFKDGVDLSLADGTTDTVDSEIILGGDLPLTTGAPVYRFIVGDDGEYRRCVVSNTAEESYSRDPQDAEYTVNYRDKVYGEITYESGAWVIRYIDGTWESLY
2314	NODE_328_length_13650_cov_78.104892	5888	6722	f	0	prodigal	v2.6.3	H	Coenzyme transport and metabolism	Methyl-accepting chemotaxis protein (MCP) (Tar) (PDB:1QU7)	COG0840			HAMP domain	PF00672.26	MHLFVEQLTNVDFSYLDAQRGIVGETWWASAILEGALNDESMVCDFGIVKKTLRNWLDTELDHRLLVPAQLPGLTVNQHNGRIELSVETARGRVSMNAPAQAVTLIDAESITAKSVADWSVKQLTTYFPDSIDQLTLDFTPEAISGAFYHYSHGLKKHSGNCQRIAHGHRSRIQIWLDGERSDSEEEYWADLWRDIYIGSTEDLKHESDSDLTFAYTAEQGQFELTLDRKHCYMMETDSTVELIADHLASAIKLRHPASDVCVRAFEGVNKGAMVER
2315	NODE_328_length_13650_cov_78.104892	6718	7282	r	0	prodigal	v2.6.3	M	Cell wall/membrane/envelope biogenesis	Methyl-accepting chemotaxis protein (MCP) (Tar) (PDB:1QU7)	COG0840			HAMP domain	PF00672.26	MLDGLFGYIDHPAWPILVVVISTFMLEDLAIIGAAFLAASEKMAPGVAFFAVCLGMFIGDTALYLLGRAALIWPKLRRKIRHPIIQKQVRPLRESPWKQLMLIRCMPGLRTFGYIACGLAKVPATPFCLANLASIVAWAAALFVTTYMLGRQFGEQLHEWMWFLLPLAIVGFIYTQRRARRTMEEVA
2316	NODE_328_length_13650_cov_78.104892	7474	8839	f	0	prodigal	v2.6.3	F	Nucleotide transport and metabolism	Methyl-accepting chemotaxis protein (MCP) (Tar) (PDB:1QU7)	COG0840			HAMP domain	PF00672.26	MELSALTAISPLDGRYGSKTASLRAVFSEFGLIRARVEVEIRWLQRLAEHEAITEVPAFSADTNAQLDAIVANFSEADAQRVKDIEATTNHDVKAVEYFIKEKFADNEELKAVNEFVHFACTSEDINNLSHGLMLKEGRDTILPMMQQIADEIRKLAHEQAALPMLSRTHGQTASPSTLGKEMANVVARLERQIKQIKAVELLGKINGAVGNYNAHLSAYPDIDWEANAETFVTSLGLTFNPYTTQIEPHDYIAELFDAFARFNTILIDFDRDIWAYISNGYFKQKTIAGEVGSSTMPHKVNPIDFENSEGNLGLANAVLAHMAQKLPISRWQRDLTDSTVLRNMGVGMGYSMIAYQASLKGISKLQVNDARLAEDLNNAWEVLAEPVQTVMRRYGIEQPYEKLKAFTRGKAITKDAMGEFIASLELPQSAKDELNAMTPASYVGNAEAQAKKV
2317	NODE_328_length_13650_cov_78.104892	9018	10185	f	0	prodigal	v2.6.3	J	Translation, ribosomal structure and biogenesis	Methyl-accepting chemotaxis protein (MCP) (Tar) (PDB:1QU7)	COG0840			HAMP domain	PF00672.26	MHVLGHLTVEEFLRDYWQKKPVLIRQAIPGFEPLLAADELAGLSLEDDIESRLIIEEGKTGPWEVKKGPFTETDYRALPENKWTLLVQAVDQWVPEAAELLEHFRFIPSWRIDDLMISYATDGGSVGPHWDQYDVFLLQAEGQREWRVGQMCSEKSSILEGPSVKILADFTETDRWVLEPGDMLYLPPGLAHWGISQGECMTYSVGFRAPSSAELLERTVDAILPGFTQDDRYGDAALPIQASPGEITDDAASRLKAILMEALDNPALLKSTLGQLMTEAKYDDIAPTFEQGDESWQKSWKETCAALSEVDCWIRHPHARFAYSQQGDDSAFYCQGETSVLTSAAVPLLSLLCDQPQWTSAELLDLCQDTQSQRLLTNLLFCDLILPS
2318	NODE_328_length_13650_cov_78.104892	10275	11187	f	0	prodigal	v2.6.3	R	General function prediction only	Methyl-accepting chemotaxis protein (MCP) (Tar) (PDB:1QU7)	COG0840			HAMP domain	PF00672.26	MEIRITDWRASRDVIRKIREEVFIKEQHVPPELEWDSHDIEAVHFLALEGRNPVGCARLMPSGKFGRMAVLREHRSHNWGSRLINAIEDYARHELKIREIRAAAQAHAIPFYQKNGFNVEAGFFDDAGIAHLNVYKAPGAPETNYVFNPGRDSNLYSLDDVTSLVGWTEMMLAMRPRRAIIACSDLHHPLWWNHAALDAVRRFAAGSHRRRVKILIPSEMGGINRHPLLRLQQRLSSRISVRVSAEVRDDVLITGPWGLLELTSEMHGIATMGDASRVKKMEALYLPLTETGQRPKEARRLAL
2319	NODE_328_length_13650_cov_78.104892	11202	11619	r	0	prodigal	v2.6.3			Methyl-accepting chemotaxis protein (MCP) (Tar) (PDB:1QU7)	COG0840			HAMP domain	PF00672.26	MNGISQKLGYAGLIPFVFFAAAVAVGTDWAIEPFIFYSALILSFMAGACWGVLQAHRDHVSPVELGVAIGVFLWGWLMVYLPHTAGLAGLLVGYWVLIGLERRAVFLTSYKPDYRTMRGILTLVVSMCHIGVIWVLLS
2320	NODE_328_length_13650_cov_78.104892	11627	12404	r	0	prodigal	v2.6.3	M	Cell wall/membrane/envelope biogenesis	Methyl-accepting chemotaxis protein (MCP) (Tar) (PDB:1QU7)	COG0840			HAMP domain	PF00672.26	MSGYKIVIPARYASSRLPGKPLIDLAGKPMIQHVYERALEAGADDVVVATDDERIATVARAFGADVVMTSPDHENGTERIAEVATVKGWSNDTVVVNLQGDEPLIPKSLIELTAQGLLDNADAGMSSVCTPVTTAHDAFDPNVVKVVLNERHFAMYFSRAPIPWDRDLYKESRDEVTGRMPVYRHIGMYGYRVSFLNDYREMAPCPIELTESLEQLRALWYGVNIHMSVIDQAPGHGIDTPHDVERVAAILKAGHHND
2321	NODE_328_length_13650_cov_78.104892	12403	13414	r	0	prodigal	v2.6.3	M	Cell wall/membrane/envelope biogenesis	Methyl-accepting chemotaxis protein (MCP) (Tar) (PDB:1QU7)	COG0840			HAMP domain	PF00672.26	MKILVTGAAGFIGAFTSKKLVEMGHEVIGVDNLNDYYDVALKHGRLGWLEPMAGFQFQQLELADRAAVEGLFNQHKFDRVIHLAAQAGVRYSITNPHAYVDSNLIGFVNVMEGCRHHEVEHFVYASSSSVYGLNTHLPYSTGDRVDHPVSLYAATKKSNELMAHTYSHLYRLPTTGLRFFTVYGPWGRPDMAYFGFTKSILAGKTIDIYNHGKMQRDFTYIDDIVEGVVRIAMKVPEPVENWTPESGDCSRSSAPYKIYNIGNHNSVELGTFVETIENALGVTADKNYMEMQPGDVLATYANVDDLAADVDFAPNTPLAEGIGTFVDWYKDFYKVG
2322	NODE_328_length_13650_cov_78.104892	13410	13650	r	1	prodigal	v2.6.3	M!!!R	Cell wall/membrane/envelope biogenesis!!!General function prediction only	Methyl-accepting chemotaxis protein (MCP) (Tar) (PDB:1QU7)	COG0840			HAMP domain	PF00672.26	GDDVIDLKVMTRVGLAISPADGFWMVRDRADLVTEAAGGKGVAREVADIVLGSRMPLEEAYIKAMLPEFESLNDTKDKK
2323	NODE_336_length_13349_cov_77.254701	0	2793	f	1	prodigal	v2.6.3	C	Energy production and conversion	Methyl-accepting chemotaxis protein (MCP) (Tar) (PDB:1QU7)	COG0840			HAMP domain	PF00672.26	AGGNVAYIEELFETYLRDPNEVPEEWRNYFDKLPRVDENNTVDVPHQPIRDQFLLISKNQRRARPIASAPVSSDHERKQMKVLQLINAYRGRGHQHAKLDPLALMVRETVPDLDLHFHGLTRSDLDIVFQTGNLFVGQNEATLKEIIDALETTYCGTVGSEYMHIVNTAEQRWFQQRLESVRAHPKFGDEIKMHLLERLTAAEGLEKYLGSRYPGVKRFGLEGGESLIPLMDELIQRSGTYGAKEIVIGMAHRGRLNTLINTLGKKTSDLFDEFDGKAEYVSHGDVKYHQGFSSNVMTPGGEVHMALAFNPSHLEIVSPVVEGSVRARQDRRQDPVGETVVPVSIHGDSAFAGQGVVMETFQMSQTRAYKTGGTIHIVINNQVGFTTSKREDTRSTEYCTDVAKMVEAPILHVNGDDPEAVLFVTQLAVDYRNEFRKDVVIDLVCYRRRGHNEADEPSGTQPLMYSKIKAHPTTRTLYAQRLIEEGVLTEEVSKQLEEEYRLALDNGLHVVKSLVKEPNKELFVDWSPYLGHEWTTKADTGYDLKALQELATNLQDVPEGFAVQRQVGKILEDRRKMAAGALPINWGFAETMAYATLLEQGHAVRLTGQDVGRGTFSHRHAVLHNQKDASLHVPLQHIKEGQPKFDIHDSLLSEEAVLAFEYGYATTTPGTLVIWEAQFGDFANGAQVVFDQFISSGEHKWGRLCGLTMLLPHGYEGQGPEHSSARLERYLQLCAEHNVQIVVPSTPAQVFHMLRRQSIRPLRKPLVVMSPKSLLRHKLATSTLEELAEGRFRTCLDEIDDINPKKVRRILLCSGKVYYDLLERRRAEEIDDIAIIRIEQIYPFPHAYLKKLLEPYKGAKEIYWVQEEPMNMGAWYSSQHHMRKVAHELNPKWHLEYAGRDHSASPAAGYMALHLEQQENLIRDALDLQG
2324	NODE_336_length_13349_cov_77.254701	2822	4061	f	0	prodigal	v2.6.3	C	Energy production and conversion	Methyl-accepting chemotaxis protein (MCP) (Tar) (PDB:1QU7)	COG0840			HAMP domain	PF00672.26	MSIEIKAPTFPESVADGTVATWHKKPGEPIQRDELLVDIETDKVVLEVVAPADGALKAVHKEEGDVVLSDEVLAIFEEGAVDAAAPAESADAEPAAEESANTGDVIMSPAARKMVDENGISPSDIKATGKDGRVTKEDVVNHLKGGASAAPAPAAEPKTEAPKAAAPANAGSAPMVAEGDRIEKRVPMTRLRATIARRLVEAQQNAAMLTTYNEVNMGPVMELRKKYKDSFEKAHGVKLGFMSFFVKAATEALKRFPAVNASIDGNDMVYHGYQDIGVAVSTDRGLVVPVLRDTDSMGLAEIESTIGDFGKRGREGKLGINDMQGGTFTITNGGIFGSLMSTPILNPPQTAILGMHKIQERPMAVNGEVVIQPMMYLALSYDHRMIDGKEAVQFLVTIKELLEDPARLLLDI
2325	NODE_336_length_13349_cov_77.254701	4089	5532	f	0	prodigal	v2.6.3	C	Energy production and conversion	Methyl-accepting chemotaxis protein (MCP) (Tar) (PDB:1QU7)	COG0840			HAMP domain	PF00672.26	MSKQFDVVVIGGGPGGYVAAIRCAQLGLKTACIEKWVNKEDKPVLGGTCLNVGCIPSKALLDSSHKFEEAQEKFELHGISTGKVSIDIEKMLARKEQIVKNLTMGVATLFKANGVTSFEGTGKLLANKQVEFTDHSGNVEVFDAENVIIATGSVPVEIPPAPLTEDVIVDSTGALEFTKVPKRLGVIGAGVIGLELGSVWGRLGAEVTVLEAQDNFLHLVDQTVAKEAKKLFGKQGMDIRVGARVTGTDVKRKKVTVTYQDSEGEKSEEFDKLIVAVGRRPYTEGLLSGDCGVNLDERGFIHVDETCKTDAPGVWAIGDVVRGPMLAHKASEEGVMVAERIHGHKAQLNYECIPSVIYTHPEIAWVGKTEDELKSAGEKYNVGMFPFAANGRAMAAADTDGFVKIIADAETDRILGASVIGPNAGDLCQQIVVAMEFGSSAEDVGMMVFAHPTISEAVHEAALAVNNQAIHKANRRPKSK
2326	NODE_336_length_13349_cov_77.254701	5775	6942	f	0	prodigal	v2.6.3	C	Energy production and conversion	Methyl-accepting chemotaxis protein (MCP) (Tar) (PDB:1QU7)	COG0840			HAMP domain	PF00672.26	MNLHEYQGKQLFAQYGLPVSKGVAAKTAEEAVEAADTIGGDRWVVKAQVHAGGRGKAGGVKLVSSKEEIGEFASHWLGKNLVTYQTDENGQPVSRILVESCTDIDQELYLGAVVDRSSRRVVFMASTEGGVEIEKVAHETPEKILKAEIDPLVGAQPYQGRDLAFKLGLEGKQVGQFVKIFLGLSKLFHEKDLALLEINPLVVTNEGDLHCLDAKINIDSNAVYRHKDLQEMHDPSQEDEREAHAAKFELNYVALDGNIGCMVNGAGLAMGTMDIVKLHGGKPANFLDVGGGATKERVVEAFKIILSDDNVSAVLINIFGGIVRCDMIAEGVIGAVKEVGVKVPVVVRLEGNNAELGSKVLAESGLNIIAATSLADAAEQSVKAAEGK
2327	NODE_336_length_13349_cov_77.254701	6941	7814	f	0	prodigal	v2.6.3	C	Energy production and conversion	Methyl-accepting chemotaxis protein (MCP) (Tar) (PDB:1QU7)	COG0840			HAMP domain	PF00672.26	MSILINKDTKVICQGFTGSQGTFHSEQAIEYGTKMVGGVTPGKGGTTHLGLPVFNTVAEAVDATGAEASVIYVPAPFCKDSILEAANAGIKLIVCITEGIPTLDMLDAKVKCDELGVQLIGPNCPGVITPGECKIGIMPGHIHLPGKVGIVSRSGTLTYEAVKQTTDEGFGQSTCVGIGGDPIPGSNFIDILKLFQEDPATEAIVMIGEIGGTAEEEAAAFIKEHVTKPVVSYIAGVTAPPGKRMGHAGAIISGGKGTADEKFAALNDAGVATCKSLADIGKTLKELTGW
2328	NODE_336_length_13349_cov_77.254701	7942	9832	f	0	prodigal	v2.6.3	I	Lipid transport and metabolism	Methyl-accepting chemotaxis protein (MCP) (Tar) (PDB:1QU7)	COG0840			HAMP domain	PF00672.26	MNYLSDYQEARDNPKAFWAAQAAKIHWFKKPETVLSKDENGIERWFADGELNTAFLALDYHVLNGRGDQTALIYDSPVTNTKRSYSYSELTEEVARFAGVLKANGVVKGDRVIIYMPMVPEAAIAMLACARLGAIHSVVFGGFAPHELAVRIDDAAPKVLVTASCGIEVDRVLPYKPIVDDAVAMSEAKPETCIVLQREQHRCELVAGRDIDWCQAVSEATPADCVSVQATDPLYILYTSGTTGKPKGVVRDNGGHAVAMRYSMESVYHISPGDVFWAASDVGWVVGHSYIVYAPLITGCTTVFYEGKPVRTPDAGAFWRVCSEYGVKAIFAAPTAFRAVRKEDPDCRLAEQYDLSKLTTIFMAGERLDPPTYEWVVHHLKRPVVDHWWQTETGWAIAANHVGYGLMETRPGSVTRPSPGFNVEILDDHGELMPAGEQGNIAIKLPLPPGCLPTIWNNHERFETGYLNSFSGYYVSGDGGLIDKDGYLFVQGRTDDIINVAGHRLSTGEMEEVVAGHEAIAECAVIGRASELKGEEPLGLVLLKDGVTIEEAALESELVERVREQIGAVACFRHAVVVQRLPKTRSGKILRKVLRSIANSEEYQTPSTIDDPACLDEIEACLSKKGLRK
2329	NODE_336_length_13349_cov_77.254701	9939	10404	r	0	prodigal	v2.6.3	C	Energy production and conversion	Methyl-accepting chemotaxis protein (MCP) (Tar) (PDB:1QU7)	COG0840			HAMP domain	PF00672.26	MPTRTLLIVAHCPSENLRRLRDALITGATRSEADIRCLFSAPLDSGADEASSADAIVLLTPENLGYMAGAMKDWFDRIYYPLLDRKQGLPCVAIIRAGHDGTGTRRAIETITTGLRWRFIQEPITLRGEWQPNWTEEMEELGEAIAVALAEGII
2330	NODE_336_length_13349_cov_77.254701	10604	11531	r	0	prodigal	v2.6.3	T	Signal transduction mechanisms	Methyl-accepting chemotaxis protein (MCP) (Tar) (PDB:1QU7)	COG0840			HAMP domain	PF00672.26	MLDINHILVVLDPNDDEQHGLTRAAWLAHALEADITLLTHAWDSFGDKASQLADTTSTSIRDALIQRSQDWLDSYIDTEQLAELHVQTEVHWQKHLHDAAVESARATEFDLVVKSTHPHGIIDRIFSHSDWHLMRQCPAPVLMVKSANQWKHNRILACIDATSSDTGHNLINDNILSFAEHLADHFETDLHIANAYPMVAVALAMIPEVTPPDDIQKYVTEQHKEATQKWARKFNVHDDHTHLAEGDAEAVIPDLAQEIEADLIVVGTIGRDGLSGVLIGNTAEALLDKVGGDVLVIKPNDGVKPEVD
2331	NODE_336_length_13349_cov_77.254701	11622	12558	r	0	prodigal	v2.6.3	K	Transcription	Methyl-accepting chemotaxis protein (MCP) (Tar) (PDB:1QU7)	COG0840			HAMP domain	PF00672.26	MDTQSLKAFIAVADQRSFSTAADTLYLTQSAVSKRIKLLEEQLGTPLFDRHNRTISLTEAGHALLPRAQQILDLVSDTELELENMTGDVQGSLTLATSHHIGLHRLPPVLRQFVQHHPAVELDLEFLGSERAYQAVRLRQVDLALTTLSDTPSDDIEAIPLWQDDMVCVCSRDHRLATIPNLTLRDLSEEAAILPERDTITYRLVADVFSDSALTLRAPMPTNYLETIKMLVSVGLGWSLLPASMVSDFGAIPTDNENRTAKNALGSDASLYTLSWPARPLQRKLGVVYLRHRTRSNAANALLDLLNQHKS
2332	NODE_336_length_13349_cov_77.254701	12688	13348	f	1	prodigal	v2.6.3	E	Amino acid transport and metabolism	Methyl-accepting chemotaxis protein (MCP) (Tar) (PDB:1QU7)	COG0840			HAMP domain	PF00672.26	MAGKTLYDKLWDQHVVKTREDGTALIYIDRQLLHEVTSPQAFEGLRIAGRQPWRLDANLATPDHNVPTTSTERESGIDGIQDPVSRIQVKTLDDNCDHFGINEFKMADKRQGIVHVVGPEQGATLPGMTVVCGDSHTATHGAFAALAHGIGTSEVEHVLATQCLIQRKMKNLLIKVDGELGKGITGKDVVLHVIGVIGTAGGNGCAMEFGGSAIRSMSME
2333	NODE_356_length_12803_cov_83.854330	129	723	r	0	prodigal	v2.6.3			Methyl-accepting chemotaxis protein (MCP) (Tar) (PDB:1QU7)	COG0840			HAMP domain	PF00672.26	MKKLTLAAALSALVFTLPATAKEMPQGTIAVTGSTSGELAFLTTEPDGSDAEIDSTSLSLDAGVRYFFQENLAVGLSYNYDMTNFEYEDGSETESSTVLFAPGIFYNHSLNDDSSVVFGAELGFGSTENSATGFETQTTDLTAFSVLAEYTHFLSDMVSVKGGAAYTTLSVEDEDTGEGADISGLVFGFGLSVYFDK
2334	NODE_356_length_12803_cov_83.854330	930	1170	f	0	prodigal	v2.6.3			Methyl-accepting chemotaxis protein (MCP) (Tar) (PDB:1QU7)	COG0840			HAMP domain	PF00672.26	MASQKQIMSHQDLPTTRFERVFFRYVAWFPILTLPMLVWELMETGQTGMGLIIGLVHAVLVFRFVSVNNVPGWFKKKGS
2335	NODE_356_length_12803_cov_83.854330	1203	2598	r	0	prodigal	v2.6.3	E	Amino acid transport and metabolism	Methyl-accepting chemotaxis protein (MCP) (Tar) (PDB:1QU7)	COG0840			HAMP domain	PF00672.26	MTDQSTNASWGGRFSEPTDAFVARYTASVEFDQRMYRQDIQGSIAHATMLCKVGVLTEQERDDIIKGLTEIQADIEAGNFNWSVELEDVHMNIEAALTAKIGITGKKLHTGRSRNDQVATDIRLYMRDEIDVISAELTRLQQGLVDLAEREADTIMPGFTHLQTAQPVTFGHHLLAWNEMLERDFARLQDCRKRVNQMPLGAAALAGTTYPIDRHLTAELLGFDAPTENSLDSVSDRDFAIEFTAAASLIMMHMSRFSEELVLWASAQFQFVDLPDRFCTGSSIMPQKKNPDVPELVRGKTGRVYGHMISLLTLMKSQPLAYNKDNQEDKEPLFDTVDTIRDSLRAFADMVPHLQAKKEFMREAAMRGFSTATDLADYVVRKGIPFRDAHEIVGKAVAYGLETGKDLSEMTLEELKQFSDEITEDVFDVLTLEGSVAARDHIGGTAPDQVRAAAGRARKKLSDR
2336	NODE_356_length_12803_cov_83.854330	2819	3881	f	0	prodigal	v2.6.3	T	Signal transduction mechanisms	Methyl-accepting chemotaxis protein (MCP) (Tar) (PDB:1QU7)	COG0840			HAMP domain	PF00672.26	MEECVTDSQTRSREQLLEGFFLPDLCNTRAVLILLIVSEALVLALTLIETGIGDFSWMRFGIVSLFVQWVALVSVAVLCQLRSLLARVPVWAATLIAMLLIQLVTLGVSLLGETALPRFQAQLDWLWVARNQLVSAIFSAMALRYFYVQSQWRLQTQAELRSRLAALQANIRPHFFFNTLNTVASLIIIDPDKAEQMLLELAQLFRAVLKGAEEITTLEEEIKLGQGYLDIEQTRLGERMSVVWDLPHSLPALRVPQLILQPLLENAVYHGIQPAVQGGEIHISLTSEKAAWQLLIRNSKEPGDSDAGGNRIALQNIRSRLDAHFGEGAGLEVADLDTYFEARITLPVREERR
2337	NODE_356_length_12803_cov_83.854330	3877	4594	f	0	prodigal	v2.6.3	K!!!T	Transcription!!!Signal transduction mechanisms	Methyl-accepting chemotaxis protein (MCP) (Tar) (PDB:1QU7)	COG0840			HAMP domain	PF00672.26	MSYRVLVVDDEPLARERLKRLLDEHTDFSCIAEAGDGQAAVDWLAQFHADLVLLDIQMPGLDGLQAAAQISQQNNPPVLVFCTAYDEHALSAFDVNAADYLLKPIRKEDLTRALTRAAERLSRQQAAVAARTHISARTAHGLVLTPIDEVAYFSADQKYVSMHHEAGETLIDDSLKQLEEEFSQRFLRIHRSYLVAAHRIYRLETTEDGVVLWLRDLDTPLPVSRRHVSGVKKYLRGV
2338	NODE_356_length_12803_cov_83.854330	4715	5657	f	0	prodigal	v2.6.3	H	Coenzyme transport and metabolism	Methyl-accepting chemotaxis protein (MCP) (Tar) (PDB:1QU7)	COG0840			HAMP domain	PF00672.26	MPTPTVLKIATRKSPLAMWQAEHIKSRLESLHPGLIVELVTFTTQGDKILDVPLAKIGGKGLFVKELENAMLDGRADIAVHSMKDVPMEFPEGLELGVICERENPLDAFVSNTYKTLSELPEGAVLGTSSLRRGCQSKERRPDLEVKSLRGNVQTRLGKMDAGEYDAIILASAGLLRMEMDERIASFISAEESLPAGGQGALGIEWRSEDTDIHALLAPLHHEVTAQCVLAERAMNRRLQGGCQVPIACYAIIEDDTLWLRGLVGSEDGQTMLRTEVRGAPADAEALGIKAAEDLLAQGAGDILRAVYGHDVH
2339	NODE_356_length_12803_cov_83.854330	5656	6418	f	0	prodigal	v2.6.3	H	Coenzyme transport and metabolism	Methyl-accepting chemotaxis protein (MCP) (Tar) (PDB:1QU7)	COG0840			HAMP domain	PF00672.26	MDTAVVITRPADQADELLGQVKDMGLDVRHHPLIDITRFEDDDSAPARSIRQAILNIDQYQAVIAISQNAAESGLSWLDDYWPQHPVGIRWYAVGPTTAESLRQAGLPVEMPVDQFDSEGVLALPSLQAVDDEKILIWRGVGGRETLANILRERGAQVDYAELYERRQIDWAAEDWERTLRSSPVLVLSSGQALAIAQQQVPDIATRVRAIIVPSERVATYAREQGCTDVVVAASARNEDTLHSLRAWFAANR
2340	NODE_356_length_12803_cov_83.854330	6457	7555	f	0	prodigal	v2.6.3	R	General function prediction only	Methyl-accepting chemotaxis protein (MCP) (Tar) (PDB:1QU7)	COG0840			HAMP domain	PF00672.26	MSNEQQTNAPADKGQKEKRGSNVLSWFNLLLIIILFVLVAGAGYLGWTQNQTATAETAVLTDRLNTALQKIEASNARENQLMERAEALNTASQNLAAQVAHNSDRLGKLPGAERQDWLLAEAEYLLRLANQRLTLERDWEGAISMLTAADNVLIETRNPRFDKVRAQIARELVALRAVPAVDRVGAIFRLQALQETVVALPWMPEKLIPEVAEEEEPRPLEEQTWYWNIWYDIKSNVTRMVRIRERDEPIAAPLTPDQQYYLQQNMHLMLEQAQVALLREQTELYQHSLKRVSEWLDAYLVIEDERTRAARAAVSELQAWEVAPESPDVTASLIILQELVEEQRRTGTVQPSAPESTDATAEEDS
2341	NODE_356_length_12803_cov_83.854330	7551	8727	f	0	prodigal	v2.6.3	S	Function unknown	Methyl-accepting chemotaxis protein (MCP) (Tar) (PDB:1QU7)	COG0840			HAMP domain	PF00672.26	MRLIVLLLLLVSVVALLAGAFVYIDAGYVMLSWDVYTVETSLWMFLALGAVALYAVYVVLRFLLIVTGNDRRWNDGRQRKKSLRARRQTTRGLLALAQGQWRRAERNLTSSAKDSDQPLINYLAAARAAYEQDKSEATDEWLKQASLSTKGSDLAVGITQVQLLQSRNQNEQALAVLISLREKHPRHAYLLKLLVKTLQDLEDWVALNELLPTLRKATKIPDEELRKLEKNVALQLLDRARHANGGRGLTATFDSLSRDVRYTADVMKSYVDLLLETEQEEKAEEALRDGMKNVWHDELIEIFGRLKGKDASKQLLFAEQQLKERPNDPLLLLTLGRLALRVNNLEKAREYLQTGLSIKGLPELHAEMGKVMLAEGDETLACEHFQLALGH
2342	NODE_356_length_12803_cov_83.854330	8765	9206	f	0	prodigal	v2.6.3			Methyl-accepting chemotaxis protein (MCP) (Tar) (PDB:1QU7)	COG0840			HAMP domain	PF00672.26	MNQTHHRSALADYLTILTGLFTILSGAYSLYAGGDIAAATETESYWDGPLRHAIAITLTVMGLYFFMDLSVKIAGRIVRSENSGLPGWLVFGLFYFGGMALYGVFQIVLQSNLFAELQISYFITSLVIWLALTIPLAIMSAFKPRR
2343	NODE_356_length_12803_cov_83.854330	9324	9867	f	0	prodigal	v2.6.3	C	Energy production and conversion	Methyl-accepting chemotaxis protein (MCP) (Tar) (PDB:1QU7)	COG0840			HAMP domain	PF00672.26	MSSLSEASVGIIFGTDTGNTEDVAEKISEQLEEAGIVAELINITDATPEQMQGFDLTIMGIPTWDFGGIQADWEDVEEMIQALDMGGKLVALYGLGDQFGYGDYFVDAMGWLQEHLEKVGARFIGYTSTEGYEFEASRAANEDKTQFCGLAIDEDQQFELTDGRISTWVKQVIAEYEAQA
2344	NODE_356_length_12803_cov_83.854330	10303	10894	f	0	prodigal	v2.6.3			Methyl-accepting chemotaxis protein (MCP) (Tar) (PDB:1QU7)	COG0840			HAMP domain	PF00672.26	MIGIIQKVLIDLLHDTGGEELVANVLSEAGVPADVTYRIDQNYSDDEFNRLLSASAVITGLSVGELSALYAKAFLDRAKVLFPRFFEMSSSSEEFLMRQATIHAVMASGLKTQDERKAVTDKFSAERIRPGFVRVTYRSANKLKDLYIALAHEVAAIYDEKIQVQCDETGENEYCFELKWQAPFGLKPSDHLADAS
2345	NODE_356_length_12803_cov_83.854330	10890	12801	f	1	prodigal	v2.6.3	T!!!T	Signal transduction mechanisms!!!Signal transduction mechanisms	Methyl-accepting chemotaxis protein (MCP) (Tar) (PDB:1QU7)	COG0840			HAMP domain	PF00672.26	MSYAGQDNELQSVIASIADQLCDTVDNRFDMHVTVDSDDVQGQKLSLLVNFLLENVRRNMSQLEHLNNQLEDKVNERTELLDLVISGSDDGVWIWFFNDNRVEFSAKWHSMLGEAPANTPQDLNHWLQRVHPRDRADLQAAIKALLQGRENNLTAEYRILHASGGYRWMLCRGACQRNALGEPTLLAGTQTDITNMRLVDSRSGLPNEHYLRERIEDAMDKDRGFYLLLIAFNQLDSLSDSLDHTSISRLQDDVARRIVTTVDVSSVVAKISGNTYAVLGHSDSAAGDLSLNKMREESSAILQSFEVPFRIKSHGDHVMNIAIGALESSEMNNVGAEEIINGAWSALRHSKKHGGICFYDQQHRDVSARRVLIEQKIRTGIRDGGVRPWFQPIFSGRTEHLIGFEALARMDCPGVGEVSPAEFIPVAEQSGLMNALGECILEQSIQMAKQLCEGILVGEAFYIGVNVSAVQLLNNGFVERVIELLRRHQLDAKYLRLEVTESVFVGNLDKARSVLCGLRKAGIKIALDDFGTGYSSLSYLRHLPIDVLKIDRSFITDLEQQDSKAAIVKTIVSLAALLELDVVAEGVESKEELTALNAISAMSIQGFYFSRALPEKTLMPLIEQNLKRRRVVTLPAR
2346	NODE_367_length_12517_cov_82.177179	0	123	r	1	prodigal	v2.6.3			Methyl-accepting chemotaxis protein (MCP) (Tar) (PDB:1QU7)	COG0840			HAMP domain	PF00672.26	MNMIENTASNTAQTAGLSDLQLRLQQQKSAFASAPMPSLKE
2347	NODE_367_length_12517_cov_82.177179	139	526	r	0	prodigal	v2.6.3	Q	Secondary metabolites biosynthesis, transport and catabolism	Methyl-accepting chemotaxis protein (MCP) (Tar) (PDB:1QU7)	COG0840			HAMP domain	PF00672.26	MPVYNVATRRPLSYELRKETARCITDVHCGLTGAPSEFVNVIFMHGHKLKNGNALSVICNVRSGGNRNAELTEHLRLQILEGIASVTGIETDRIEARLLGFPASWAMEGGEILPEPGEEEAWLSRTHA
2348	NODE_367_length_12517_cov_82.177179	535	988	r	0	prodigal	v2.6.3			Methyl-accepting chemotaxis protein (MCP) (Tar) (PDB:1QU7)	COG0840			HAMP domain	PF00672.26	MRKALIAVQAEQFSDAQIQTLDRLIHAHYAQNVSDEALLTIWNRLPKGQAFTDYKDSQSSMITLECPNGFAQEKRVRMLTALESDWRATTGQNPHEVMLALVEQDLFGTLFASNQQRLSWMGRLNLIVKMIKSIVRARLSGSPVSFNPNL
2349	NODE_367_length_12517_cov_82.177179	1151	2171	f	0	prodigal	v2.6.3	K	Transcription	Methyl-accepting chemotaxis protein (MCP) (Tar) (PDB:1QU7)	COG0840			HAMP domain	PF00672.26	MIELGQQHGLSLTQCLDGVGIDPVGLENSETLVTAAQELQVIENLVRGLPHVKGLGLQAGMRYQLTTFGIWAFAIISSPTVRDAIDVGLKFTDLSFVLLDFSFNETPESAEIEMRVDHIPPHLRQFVVERHLAIFMLLTREMMGPEALAPKEIVLTLDAPVSATSGPDKPKTEASPFSVLGALLPDTRIQYGASTNRFVLDKALLARPIPKANPATAAFCVQQCEALLNQRRAQTGFSGQVRHFLLEHLSAMPTLQEAAAHFHLSPRTFGRRLEDEGSSFRSLAEEVREGVAIELLATARLSVDSVAERLGYAEAASFIRAFKRWTGKTPAQFRRAEQD
2350	NODE_367_length_12517_cov_82.177179	2191	3085	r	0	prodigal	v2.6.3			Methyl-accepting chemotaxis protein (MCP) (Tar) (PDB:1QU7)	COG0840			HAMP domain	PF00672.26	MRIFVFVFALFAVMPTHAEANTEDAIPEPVIELTELMGTITLKNGVSPEVSLVLTVTNPSDTPYKGQIGFAGAKTESLSINAGEEQDVSLSVTSRHAGKADALQKAEIDLSLILDDQPAPAIGNVDIDIQVPVAAYPLVRSEPPVMQKSAEAEAQYEFYALSQQLQPLKFTYNPGPHNLEVRKTVYPIPIEPGPIEISIEVTNHGTEATAALVLRDTLDDADFAGSGSAFTRFVADEATDLVWEAELPSIAPGESRLISYTVSARYAVGDKQLPATTVIMNDELTGLSNKVWLPKWH
2351	NODE_367_length_12517_cov_82.177179	3099	4914	r	0	prodigal	v2.6.3	M	Cell wall/membrane/envelope biogenesis	Methyl-accepting chemotaxis protein (MCP) (Tar) (PDB:1QU7)	COG0840			HAMP domain	PF00672.26	MCGIVGAVAQRDVVEILLEGLRRLEYRGYDSAGVAVVTQEHTLRRVRRMGKVQTLADAIAESPTPGGTGIAHTRWATHGEPSEDNAHPHMSGDIAVVHNGIIENHEKLRKELQDQGYTFTSQTDTEVIAHLVERELRDSSSLLNAVMAARSLLEGAYGMVVINRTDPERMIVARSGSPLVIGHGIGENFIASDQLALLPVTRKFSYLEEGDVAEITRSDIQIFDAGNAPTTREVKETDVEHDAGDKGQFRHHMMKEIYEQPVAISNTLEGRLVAGKLNLESLGDLSHIDQVQIIACGTSYHAGMTARYWIEELAGIACNIEIASEFRYRKSVVRPNSLLVTISQSGETADTLAALRLAKEIGYSRSLTICNVPGSSLVRESDMALLTRAGAEIGVASTKAFTTQLAALMLLTAALGRANGMSVETEKRIADALLKLPSLIEKALGMDAAIEALAQQFAEKHHALFLGRGDQYPIAMEGALKLKEISYIHAEAYAAGELKHGPLALIDAEMPIIVVAPNNELIEKLKSNIEEVRARGGELFVFADEKLTITPQSNMQVMTVPHCDDIVAPVLYTLPLQLLSYHVAVIKGTDVDQPRNLAKSVTVE
2352	NODE_367_length_12517_cov_82.177179	4993	6748	r	0	prodigal	v2.6.3	T	Signal transduction mechanisms	Methyl-accepting chemotaxis protein (MCP) (Tar) (PDB:1QU7)	COG0840			HAMP domain	PF00672.26	MAAAKQGPSEQQWRDKYLSLNEKYDKLKLQVGTRNEQLRRGLVLVSLLSEGQSSSLDSTLHALREAMRGSTGDLNKSIGALDKQVRSFEVSHESDSASLAQQISLMAEKLCHCQIPKPLVNEIRELRKQAPDALTSWEGYAVQLKGWASVLDTLAGLDETMGDEGKGPWWRKIFSRSDEAATTASEKTDVAGNAPVSNPASSNPASIEAKTGNTAPDNATPEANASTDTNTDEAEPGFSTIAKEVASTLNGLIARLVVPERLNKRSGELQKRLSDGLHWYEFVSILEDTSQFLLDCLGSGQEEFERFLQSLDKRLQAIQTMVSDANKGQADRESARTSLETMVRDQIDDIRSVVNGLGNLGELGSSVRDHLTTIVKAMEQYQEAETQREARLAEQLEVLQARLSEMEAEASQARQIIEDQKKRATLDHLTGLPNRAAYEVQLGEELMKRSRGGRSLSFIICDVDHFKKINDTYGHIAGDKVLQLLATTLRKNLRGSDFIARYGGEEFVVLLPGTPADAAAGVAEKLRASIEACPFNFRGQRVTITMSFGISEFRALEAPETVFDRADKALYKAKEEGRNRCVVS
2353	NODE_367_length_12517_cov_82.177179	6831	7593	r	0	prodigal	v2.6.3	R	General function prediction only	Methyl-accepting chemotaxis protein (MCP) (Tar) (PDB:1QU7)	COG0840			HAMP domain	PF00672.26	MRAFTELPCTPDRLRLLSFNMQVGIQTGGYHHYLLRSWQHLLPFRARAHALSSIAELARPFDLVALQEADGGSWRSSRKNQVEHIAHLAEFEHWYHQINRNLGRIAQHANGVLCRQKAFQVERHPLPGLPGRGMMILRYGDRDDPLVVAVTHLALRKQTQFSQIRYLVDLLADAKRVVIMGDLNQESEWLLRQSPLRHLNLHPIADELPTYPSWQPARGIDHILVSDSIPLHRIAVIDHPLSDHLPVAAEIGV
2354	NODE_367_length_12517_cov_82.177179	7616	8246	r	0	prodigal	v2.6.3	O	Posttranslational modification, protein turnover, chaperones	Methyl-accepting chemotaxis protein (MCP) (Tar) (PDB:1QU7)	COG0840			HAMP domain	PF00672.26	MLSSLKKWMTAGLVMMASIASAAEYEAGKHYKVLEKAVPVMQDGQIHVEEAFWYGCSHCYSLESVIVPWKKTLAKDVTFSRVPAMFGRAWVVHAQLYYTADALGVLEQVHGDIFNAIHLQKLRLVDKNEQRDFLMTKAGVSAEEFDKAYESFAVRSKMTRGDKRVRAFEISGVPTLIVNGQYVVDASSAGSQAEMVNVVNYLIEQERAR
2355	NODE_367_length_12517_cov_82.177179	8360	8729	r	0	prodigal	v2.6.3	C	Energy production and conversion	Methyl-accepting chemotaxis protein (MCP) (Tar) (PDB:1QU7)	COG0840			HAMP domain	PF00672.26	MSQSTSEITMRETMMKYINSLKAACLFASLSSGVVAGANASDFDVERKYARTCAACHVSGMAGAPIAFNQQSWAPAMNKGMETLVANAINGINAMPPGGLCMDCTPEQFEALIRYMAAPKAK
2356	NODE_367_length_12517_cov_82.177179	8799	9429	f	0	prodigal	v2.6.3	D	Cell cycle control, cell division, chromosome partitioning	Methyl-accepting chemotaxis protein (MCP) (Tar) (PDB:1QU7)	COG0840			HAMP domain	PF00672.26	MSEHLPLTYTNAAFEKSAAKLSQCPTDIIREVAFAGRSNAGKSSALNTLTGQKKLARTSKTPGRTQLINFFRLGETKLALVDLPGYGYAKVPVDKKNEWQKELETYLNRRQALCGLVLLMDIRHPLKDFDNAMLDWAAEANMPVHILLTKSDKLKRGPAKTTMLKVKKAVADLGDLVTVQTFSSHNNEGLGDLKNKLTGWLDAPFLAEE
2357	NODE_367_length_12517_cov_82.177179	9553	11413	r	0	prodigal	v2.6.3	I	Lipid transport and metabolism	Methyl-accepting chemotaxis protein (MCP) (Tar) (PDB:1QU7)	COG0840			HAMP domain	PF00672.26	MKLPLPARGLIATAIAGVASVSGANELCNPTSLNTCALPFPSTYWMEDDAMSPTGKTIQVSNAMIRPEILAQLPADEGFTPEGIFNGASGFSAASAAVFEFNSAPDAASLPENGGAAVVAIDLTTGSQVPVRAVISEYSQSDKVNGTAHVVEVYPQSRWEYGHEIVVAITTDLDLESPEAGLVSKILSGTADQRAYTQDLISTLTANGVNPLSVRNATRFLVRDRAEVIEPVFNAVADVRDREHPVRNLDVTYNYTNRDVAARVEGEVLIYNYRMKNGTSNVDYDAEPMEQWVEFRLTLPAASRDGAAPVALYAHGLGANKESDGVVSTMNAEIGVATFSIGFPNHGARGDADGGYVLANVSTDKLGIPVGMINQNAIDFASAHRALETTLADIDVVGEKSWRSWYGNKADGVADIDSTQVMMQGTSLGGVLGSTYGAVSPTIKGGVYHVTGVGVTSILANSILWVPMFSNLVPSEANGAEAIMLRGAIQQTLDHGDSINYIDMFRHPQLGNEARPLMLTNGAGDTIVPNSSSVAAANLADLPIVGEPLFDMPDVRVESDFDEDGYGIRHYKPVVGTVPLIWEGEFAEEASHASAHLIFARASDRPDQQDFIKRFIFKD
2358	NODE_367_length_12517_cov_82.177179	11954	12515	f	1	prodigal	v2.6.3	I!!!R	Lipid transport and metabolism!!!General function prediction only	Methyl-accepting chemotaxis protein (MCP) (Tar) (PDB:1QU7)	COG0840			HAMP domain	PF00672.26	MSKLNRRNFIKSTAAAGVAAASTAAPSANAGWFRKTTRSQTKALVIGSGFGGSVATLRLAEAGIQTMLLERGKHWKYEGEGSYPTLAETGSTLKINDTVLWSNPSSLIPGSMGMVEYFVDSSIAVGCGACLGGGSVVYGGVLLQPKREAFEDALPMLSYTDMDQVYYPRVLDRISGGPIPDDVLNHP
2359	NODE_403_length_11846_cov_86.028666	2	632	f	1	prodigal	v2.6.3			Methyl-accepting chemotaxis protein (MCP) (Tar) (PDB:1QU7)	COG0840			HAMP domain	PF00672.26	LSEARRRADGRVKRSVSLYEGVSQVINKNLALQIGAGFTRLSGYLSDPYKLDDHRPGERSQYLIDARARHYFAVGGGAALHLDYRFYTDSWGIYSNTLETRWAQALNAGRFSFKLTPSLRYYRQTQASFYRLTPAEAGEYSSSDYRLSSYGAFNVGLAASAGYGRWQISGDIQQYMSSEDMMLLQTPDDEAPALVDYSIVSLGIEYKTL
2360	NODE_403_length_11846_cov_86.028666	669	1518	f	0	prodigal	v2.6.3	H!!!O	Coenzyme transport and metabolism!!!Posttranslational modification, protein turnover, chaperones	Methyl-accepting chemotaxis protein (MCP) (Tar) (PDB:1QU7)	COG0840			HAMP domain	PF00672.26	MASPCCFHLPAGTSTDVINAMEAEVRRIEAKYSRYRDDSVLSDINQRAGQKVGLDNETLWLINYACACFEQSDGLFDISSGVLRQAWDFRAGQLPSEATLARLLPRIGLGRIETSEAHLMMPPDMELDLGGIGKEYAVDAAAAIARQAGITCGVIDLGGDLCVLGPHEDGSPWQLGVRNPRDTGNAIATLPVYQGGMASSGDYERYFERDGKRYCHILNPVTGHPASHWASVTVIAPSCLLAGTLSTIAMLKEEAGEEWLRAQQVSALLIRPDLSLLSLTDR
2361	NODE_403_length_11846_cov_86.028666	1564	2200	f	0	prodigal	v2.6.3	J	Translation, ribosomal structure and biogenesis	Methyl-accepting chemotaxis protein (MCP) (Tar) (PDB:1QU7)	COG0840			HAMP domain	PF00672.26	MSTSEQQLRAGADALGIAVTDAEFTALLGYLSLLQKWNKAYNLTAIRDEPGMVALHLLDSLAVHPAVQDADNIIDVGTGPGLPGIVLAIMNPQKRFTLLDSNGKKTRFMFQAKTSLSLENVTIVNDRVEAYHPPQPFDMIISRAFASLADMTTWCQHLRAEKGCFLAMKGQYPQQEIDDLKGQFEVSQVTELRVPGVDGERHLLRLMPLVS
2362	NODE_403_length_11846_cov_86.028666	2212	2986	f	0	prodigal	v2.6.3	D!!!N	Cell cycle control, cell division, chromosome partitioning!!!Cell motility	Methyl-accepting chemotaxis protein (MCP) (Tar) (PDB:1QU7)	COG0840			HAMP domain	PF00672.26	MTHIFAIANQKGGVGKTTTAVNLAASLAATKRRVLLIDLDPQGNATMGCGVDKYEVERSMYDVLVSNCSAGQARTPAAEAKFDVLPANGDLTAAEVELMEVSGREQRLSNALKPLLPEYDYILIDCPPSLNMLTLNALVAAQGILIPMQCEYYALEGLSALMQTISSIQSGPNPQLEITGLIRTMYDPRNSLTKDVSEQLTNHFGDKLFTSVIPRNVRLAEAPSHGLPVLLYDKASKGALAYLALAGELNRRMKATR
2363	NODE_403_length_11846_cov_86.028666	3013	3946	f	0	prodigal	v2.6.3	D	Cell cycle control, cell division, chromosome partitioning	Methyl-accepting chemotaxis protein (MCP) (Tar) (PDB:1QU7)	COG0840			HAMP domain	PF00672.26	MVTKKKRGLGRGLDALLASSNSAAVSVSDDSAAGSAVTSGDAEQAAPAGDNELRHLPVEWIQPGRYQPRRDIQPEALEELAASIKAQGLMQPIVVRPLPEQTDRYEIIAGERRWRASQLAQLDRVPALIRDVPDEAAIAMALIENIQRENLNPMEEAMALHRLQHEFELTQMEVAEAVGKNRATVANLLRLMNLNDDVKVLLEHGDIEMGHARALLGLPLEQQSSAASDVVARALTVRQTEALVRNLLDGKDAAKEGKPAANPDIQRLERMLGDRLGAKVAIQHSAKGKGKLVINYTNLDELDGILEHIK
2364	NODE_403_length_11846_cov_86.028666	4058	4346	f	0	prodigal	v2.6.3			Methyl-accepting chemotaxis protein (MCP) (Tar) (PDB:1QU7)	COG0840			HAMP domain	PF00672.26	MKYVASLLLFVPVLALATPRPMMMLDDSSLSDTRVDYLTGLEKQRSGEASGDDEAAVTPKQEPDARGELPVLTPASVPTAIPLPSKGISVQITPR
2365	NODE_403_length_11846_cov_86.028666	4591	4888	r	0	prodigal	v2.6.3			Methyl-accepting chemotaxis protein (MCP) (Tar) (PDB:1QU7)	COG0840			HAMP domain	PF00672.26	MPQLHCYKTSKQCQNIQRLNALEDDTKTQRCEHKLPGFSLVKRLHHLSGRPCTCVAERSPDKVGVGEGACQSSQQCRFGGHIAMQPGQSASYQGEDQL
2366	NODE_403_length_11846_cov_86.028666	4941	5841	f	0	prodigal	v2.6.3	C	Energy production and conversion	Methyl-accepting chemotaxis protein (MCP) (Tar) (PDB:1QU7)	COG0840			HAMP domain	PF00672.26	MAGNSQEYISHHLTNLTYGKLPAGYVRENKDGTTTELTEATWTFAHGGAEASAMGFNAVHVDSLGWSFGLGALIMFLFWRMAKKATTGVPSGFLNFVEMIVEFIDNTVKESFHGRSALVAPLALTIFTWVFMMNFMDLIPVDVLPTLAMAVGIDYMKVVPSTDVNVTLGMAIFVFALMIFYSIKIKGIGGFVAELTLQPFSAKNPVVQAIFIPVNFFLEIVALIAKPISLGLRLFGNMYAGEMIFILIALMFSAGIALGLMAGVLQWAWAVFHILVITLQAFIFMMLTIVYLSMAHEDH
2367	NODE_403_length_11846_cov_86.028666	5893	6121	f	0	prodigal	v2.6.3	C	Energy production and conversion	Methyl-accepting chemotaxis protein (MCP) (Tar) (PDB:1QU7)	COG0840			HAMP domain	PF00672.26	MEQGLVFLAAALMIGLGALGTAIGFGLLGGRLLEGTARQPELGPMLQGKMFLIAGLLDAVPMIGVGLGLYLMFAA
2368	NODE_403_length_11846_cov_86.028666	6172	6643	f	0	prodigal	v2.6.3	C	Energy production and conversion	Methyl-accepting chemotaxis protein (MCP) (Tar) (PDB:1QU7)	COG0840			HAMP domain	PF00672.26	MNLNLTLIGQIITFGVFVWFCMKFVWPHLLSAMQEREKKIADGLDAANRAARDLELAQKEAAGQLREAKEKAAEIIEQANKRANQIVDEAKDNARSEGERIVAAAQAEVEQEANRAKEALRKQVSELAVAGAAKILGKSVDASAHDELLDTLAKEL
2369	NODE_403_length_11846_cov_86.028666	6655	7192	f	0	prodigal	v2.6.3	C	Energy production and conversion	Methyl-accepting chemotaxis protein (MCP) (Tar) (PDB:1QU7)	COG0840			HAMP domain	PF00672.26	MAELTTLARPYAKAVFAEASEKSALDAWSDDLAVLSAFAADADLAKVLVHPSLTSEQQAQALIDVCGDKLNEAAKNLVAVLAENKRLALLPEIAELYEELKAKLQNAVDVVVTSAYELSDAQAEKLAAALKAKLQCDVRVTSEVDESLIGGAIIRAGDLVIDGSLTGKLSKLAEAMKS
2370	NODE_403_length_11846_cov_86.028666	7207	8746	f	0	prodigal	v2.6.3	C	Energy production and conversion	Methyl-accepting chemotaxis protein (MCP) (Tar) (PDB:1QU7)	COG0840			HAMP domain	PF00672.26	MQQLNPSEISEVIKKRIESLDVTSQAQNEGTVVSVSDGIVRIHGLADAMYGEMIEFEGGVFGLAMNLERDSVGAVVLGDYKGLAEGQTAKCTGRILEVPTGKALLGRVVDALGNPIDGKGPIETDTTAPVERVAPGVIARQGVDQPLQTGYKAVDSMVPVGRGQRELIIGDRQTGKTAMAIDAIINQKGTGVKCIYVAVGQKQSSIANVVRKLEEHGALEHTIIVAAGAADPAAMQFLAPYGGCAMGEYFLDNGEDALIVYDDLTKQAWAYRQISLLLKRPPGREAYPGDVFYLHSRLLERACRVNADYVKQVSGVEGKTGSLTALPIIETQGGDVSAFVPTNVISITDGQIFLETNLFNSGIRPAMNAGISVSRVGGAAQTKIIKKLGGGIRLALAQYRELAAFAQFASDLDEATRKQLEHGKAVTELMKQGQYAPMSTADMGLSIFAATEGFLEDVEVTKIQAFEAALLSYANSEYAELMAKINVKGDFNDEIAAGLKECIEKFKSTQTW
2371	NODE_403_length_11846_cov_86.028666	8807	9668	f	0	prodigal	v2.6.3	C	Energy production and conversion	Methyl-accepting chemotaxis protein (MCP) (Tar) (PDB:1QU7)	COG0840			HAMP domain	PF00672.26	MAVGKEIKEQISSVQSTQKITSAMEKVAVSKMRRAQQRMEQSRPYADKIRDVIGHLANATSEYRHRYLQDRDVKRVGYIVVSSDRGLCGGLNNNMFKRLAQQAGEWKEKGVEVDYCAIGSKASLFFNSFGGNVVASQSHLGDAPELASLIGAVKVMLEAFDEGKIDRLYIIYNRFVNTMTQSPEAVQLLPLKAQKDEELKGHWDYIYEPDAKEILEGLLVRYVESQVYQGVVENNACEQAARMLAMKNATDNAGNMITELNLLYNKARQAAITQEISEIVSGAAAV
2372	NODE_403_length_11846_cov_86.028666	9708	11103	f	0	prodigal	v2.6.3	C	Energy production and conversion	Methyl-accepting chemotaxis protein (MCP) (Tar) (PDB:1QU7)	COG0840			HAMP domain	PF00672.26	MSGRIVQIIGAVIDVEYPREDVPKVYDALTVDGTETTLEVQQQLGDGVVRTIAMGSTEGLKRGLPVTSTGAPIRVPVGNATLGRIMDVLGRPIDECGEIGEDERYEIHRDAPSFDEQANSTDLLETGIKVIDLICPFAKGGKVGLFGGAGVGKTVNMMELINNIAKAHSGLSVFAGVGERTREGNDFYYEMAESGVVNLDDKAQSKVAMVYGQMNEPPGNRLRVALTGLTMAEKFRDEGKDVLLFVDNIYRYTLAGTEVSALLGRMPSAVGYQPTLAEEMGVLQERITSTKTGSITSIQAVYVPADDLTDPSPATTFAHLDSTVVLSRDIASKGIYPAIDPLDSTSRQLDPLVIGNEHYDIARGVQGVLQRYKELKDIIAILGMDELSDEDKQLVARARKIERFLSQPFHVAEIFTGAPGKYVSLKETIRGFQGILNGDYDNLPEQAFYMVGTIDEAIEKANNM
2373	NODE_403_length_11846_cov_86.028666	11163	11592	f	0	prodigal	v2.6.3	C	Energy production and conversion	Methyl-accepting chemotaxis protein (MCP) (Tar) (PDB:1QU7)	COG0840			HAMP domain	PF00672.26	MALTVHCDIVSAEENLYSGLVERVIAAGALGDLGIEPGHAALLTPLKPGPVRIVKQGGEEEIVYVSGGYLEVQPNSVSILADTAVRANDIDEAAALEAKKHAEQAMENQGADFDYSRAMSQLAEAAAQLRTIQQIREKLGKH
2374	NODE_423_length_11576_cov_81.261002	254	1769	f	0	prodigal	v2.6.3	T	Signal transduction mechanisms	Methyl-accepting chemotaxis protein (MCP) (Tar) (PDB:1QU7)	COG0840			HAMP domain	PF00672.26	MIPSPAINKFYQDADAFFFRLTLALLGVSLLLASWHNTWLEALLVGIPAVAVPAMISKTMPGHRLSRIAFAASLMVFAGLHIHQAHGLIEMHFGIFALLAALLYYRDHLTIITAAAVIAVHHLVFNFLQEAGAGVYVFEYHASLDVTTGLNIVLLHAAFVVFESGVLVYLSRKSWAEFIQGVELRDIGEHLQKEGQIDLSYQVANPRSDFGHTFNRFFSQVNELVTEASQLSGQIAGISHDFNGSSKTVEAGARKQADETDLIASATLEMTSAMEEINRFSDEAAEAAGTATEVSSSSDKEIRAARTGIEQLERSIRTANTVIENLDSESNNIGSVLSVIQGIAEQTNLLALNAAIEAARAGEQGRGFAVVADEVRTLASRTHESTEEIQRMIEQLQKGSSEAVSAMETSLSGVGESVAQVGRIDEQLSSIKSSVESMSNMNQQIAQAIREQNLAINEVNGNIMSIREIGDSNLEMATASLTKTGQLSSMSERMATLLSQFKAS
2375	NODE_423_length_11576_cov_81.261002	1790	2177	r	0	prodigal	v2.6.3			Methyl-accepting chemotaxis protein (MCP) (Tar) (PDB:1QU7)	COG0840			HAMP domain	PF00672.26	MARSTVLTTTLVGMALILGGCATNSPDQGDNINYGEFRQGSEHPAVLMLFGQADDAMQAGNWSAALTYLDQARRIEPRNPYVLYRQAKAVSSAGDSTRAKQLLERARVFANEDDDMLNYLLYELEFQL
2376	NODE_423_length_11576_cov_81.261002	2155	4597	r	0	prodigal	v2.6.3	M	Cell wall/membrane/envelope biogenesis	Methyl-accepting chemotaxis protein (MCP) (Tar) (PDB:1QU7)	COG0840			HAMP domain	PF00672.26	MPGKSTQKPANKKPVRKNTASQKEPSKKSSTGAPKGASKVPSKMSSKKPSDQNSRAKQAESGKPKRQWKGKLLALLILLLTLFAAWMVYLDAEVRKAFDGKKWALPAKVYARPLALYPGRLLSPEQLQAELQWADYRASGQVDRPGTYKRAGDTWQIYRRGFPFWDGPEASRVIKVTISSGRIARVSDADGTQALIRLEPQYIGGIFPVHNEDRELVRLEDVPPVLVAALIITEDKRFFEHWGISPTGIARAMVANMQAGRMVQGGSTLTQQLVKNFFLTNERSLSRKVQEAFMSLLLELHYDKEEILEAYINEVYLGQAGRRGIHGFGLASRFYFGKPLRELDHAEIATLVGLVKGASFYNPRRNPQRSKERRDLILRLMADSKIISEADSLRAMRSPLLTASPRRAGQREYPAFLELAKQQLQQDYRLQDLQSEGLRIFTTLDPWVQNAVEQAADSHLSRLENRAPSLKNKLETAAVVTSVDGGEIRALLGARDASFFGFNRALNAKRAVGSLAKPAVYLAALRSGNYHWGTLVDDAPVTVEGQDGSLWQPQNYDKTSHGLLPMQETLQRSLNQATARLGMTVGLNNVVDELTRLGIRDDIPPYPSLLLGAMSLSPLEMTQMYQTIASEGFLMPLRTIDAVTTAEGDMLSSYAIRGQQVYDPVTMEWLTAGLKAVVRDGTARRLNSLPQPLAGKTGTSDDQRDAWYAGFDNRHLGVIWVGMDDNAAMPFTGSSGALPIWQETFRRIGTEPLAPPRNLVQIPVNEQGQLMDEGCSATVYEFPVAWQEKDRISCESGVKSLGREIRSWLDRLF
2377	NODE_423_length_11576_cov_81.261002	4826	7733	f	0	prodigal	v2.6.3	O	Posttranslational modification, protein turnover, chaperones	Methyl-accepting chemotaxis protein (MCP) (Tar) (PDB:1QU7)	COG0840			HAMP domain	PF00672.26	MFNPLISEHWQKTEAQITALSERMNLNWQTFFSSLDDDQQAAVKHVLVVSDFVADALPRDHDYLCAAISDDRINQPIRANDYHQWLNELSDKAETEDDWHRALRRLRRRAMVHIIWRDALKTGHTLETTRALSELADVCVIRSIEFLQPLLEVRHGKPLAKSSEDEQELLVIGMGKLGGWELNLSSDIDLIFAYPESGNTTGPKVISNQEFFTKLGQKLIQALDKQTVDGFVFRTDMRLRPYGESGPLVMNFASIDEYYQTQGRDWERYAMVKARIMTGEDSDNAQALLDILRPFTYRAYVDFSAFESLRSMKAMINAEVRRRGLMNNVKLGPGGIREVEFIVQAFQLIRGGQEKHLQTRELMQVLDMLSAEGYLPVTATEELKTAYCFLRDSEHAIQALRDEQTQELPIEPLDQARIALSMQCKDWQVYLDALQQHRDVVSHHFAQIVAHDEEDESSETDHIWLDLWHGELTDEAREALKQNHSCVNDTAVTQLINEFRESRAVHNMQQIGRERLEALMPALLEQVCRQSNSEETLTRIIPLLEAVLRRTAYLVLLSENPQALEQLIRLCSASSWVAEYITRTPLLLDELLVPETLFRLPDPDELQEELRLRLLRVEADDLEQQMEQLRQFVRAHKLRAAACEVMDKLPLMKISDYLSRLAETAMTMVMNLAFEQMVSKYGYPTNAEKDPVYQPEFLVVGYGKSGGRELSYSSDLDMVFIHQGTPGRYTTGERSLDNGVFYTRMGQRMVHMCTSQTRSGDLYEVDLRLRPSGNSGMIVASVKAFDEYQQNHAWTWEHQALVRARPLCGEPRLFEVFNSIRQRILTQSRDIPALREEVRAMRQKMRDNLGSKDTSGQQFHLKQDQGGIVDIEFLVQYGVLAWSHQHPELLQVTDNMRLLDAFAKAGLMAPKDCQTLQETYLSYRAETHRRALQKQSLLLEGDIVSELGFDARRNDVTQLWKLWLEPDQ
2378	NODE_423_length_11576_cov_81.261002	7780	8710	f	0	prodigal	v2.6.3	E!!!H	Amino acid transport and metabolism!!!Coenzyme transport and metabolism	Methyl-accepting chemotaxis protein (MCP) (Tar) (PDB:1QU7)	COG0840			HAMP domain	PF00672.26	MLPSMADRDGLIWLDGELVDWRDAKVHVLTHTLHYGMGVFEGVRAYETDQGAAIFRLQEHTDRLFRSAHILNMKLPYSKEELNEAQRAAVRENNLDSAYIRPMAFLGSEGMGLRADNLKVHVMVAAWEWPAYMGEEAKTQGIKIRTSSYTRHHVNITMCKAKANGNYINSMLALREAIDSGCEEALLLDNEGYVAEGSGENFFLIRDGIIYTPELTSCLDGITRKTIIEMAQSLGYEVREKRITRDEVYVADEAFFTGTAAEVLPIQSLDGRIIGEGRRGPVTEKLQTMYFDTVTGKNPFNAEWITPCK
2379	NODE_423_length_11576_cov_81.261002	8814	9756	r	0	prodigal	v2.6.3			Methyl-accepting chemotaxis protein (MCP) (Tar) (PDB:1QU7)	COG0840			HAMP domain	PF00672.26	MSVSSAKTIRTATSPFSTVTRGALVLLATLGLAACGGGDGEGSSSDSNGFIDLSGADASDAPVIDITFAAGIRGAEAEPDVSEYAVSDGDSIMIHSRVTGSALPGVGDTASEFELNYTPLVDRTVLLILSSTEAPNLDIEVRDTFLGREQSENANSYEVLLMEVDAGRTYTMTISTLAEGGQFTLLLTEPNRASLGLTDEEYFVTHQRRGSTLCDGSAAGAYIQDTYWIINWAEGYISDPDGTLSFSEVEGNAFSIEQSLDLGSVTEDFSLTLDTNATTGVVSGNATRTRTFSSGEYNQCVTEIDFLDGQVRL
2380	NODE_423_length_11576_cov_81.261002	10264	11575	f	1	prodigal	v2.6.3	P	Inorganic ion transport and metabolism	Methyl-accepting chemotaxis protein (MCP) (Tar) (PDB:1QU7)	COG0840			HAMP domain	PF00672.26	MLKTLSSLPPFSKAKLPFTTLPLRAFPLALTLPQALLSLAVNANNADDTSPNENGVALDTVTVTYQQAYRGNTAPEALPQSMDVLDSSLLDGPVTDLQTALSYSPSVSRQNSLGGLWDSFAVRGFPGNENMPSGYLINGFSGGRGFSGRRDISAIDYIEIQKGPGSALYGRGEPGGTINIITKKPQFLPAGSITLEGGSYDHKRLEGDYTRGINDELAFRVTGALQDSDSFRDEVFQRREVLNPSLLFTPSDDTKVLYEGEYLNHEQLFDRGIVVLDNDFDTVPRSRYLGEPGDGATEVRAIGHQLSLEQHLNSEWRMSLGYSNRRSWLDGFSSDTELSPSRQSLYDDGETLTRQRRLRDYQTADHSFRAELSGSAMTGNIEHNLLLGADGYRYRLDQNLDRYRGGNGTYTLNIFAPEYGQDQPEVAPLNRNHELQH
2381	NODE_440_length_11267_cov_78.771762	0	594	f	1	prodigal	v2.6.3	R	General function prediction only	Methyl-accepting chemotaxis protein (MCP) (Tar) (PDB:1QU7)	COG0840			HAMP domain	PF00672.26	NVTAGHQAALAKNNLQLPEDSPVARQLGDFILATLGQSQEVLAAGLPNKIYPPMFNCYQGGGEFNYHVDNTIRRVAGTAVKIRTDVSMTLFLSEPDEYEGGELIIQDTYGEQRIKFSAGDLVLYPSTSLHKVTPVTEGRRLASFFWMQSLIRNDEQRRLLYDLDKSIQALTQENPENPELVRLAGVYHNLLRQWSET
2382	NODE_440_length_11267_cov_78.771762	590	1667	r	0	prodigal	v2.6.3	C!!!I!!!R	Energy production and conversion!!!Lipid transport and metabolism!!!General function prediction only	Methyl-accepting chemotaxis protein (MCP) (Tar) (PDB:1QU7)	COG0840			HAMP domain	PF00672.26	MAIPNDIASLHDYERHAQARLSEEAWAYIYGASADEYTARSNESVYSAIKLLNQTLTDVSKGHTQLDLLGHRLAHPIMLAPVAYQKLAHVDGEIASATAAAAQGALFTLSTLSSSRIEDVAQCAQGPRWFQLYFQDSREQTLKLIKRAEKSGFSAIVVTVDAPINGLRNREQRAGFQLPDGVRAVNCQPEHQRQINPDESMIFQGLMRHAPSWKDIDWLRQHTTLPIILKGLINPRDVSIALQHEIDGVVISNHGGRTLDTLPSPIEVLPRIHELTKGDIPIIVDSGIRRGTDIFKAIALGADAVMIGRPIMYALATAGALGVAHTIRLLRDELELTMALCGCETLSDITPDCLWQPA
2383	NODE_440_length_11267_cov_78.771762	1781	4112	f	0	prodigal	v2.6.3	P	Inorganic ion transport and metabolism	Methyl-accepting chemotaxis protein (MCP) (Tar) (PDB:1QU7)	COG0840			HAMP domain	PF00672.26	MNHKKQFLSLVLPTISAVAAMPVLAEDQPIELEKFVVTAAGYEQKIVDAPASISVITQEDLRSRPYVTLLDAVRELEGVDIGETRDKTGQGTISIRGMGSDYTLILIDGRRQNNHGDIYPNNFGGNQFNHIPPIDAIERIEVIRGPASTLYGADALGGVINIITKKVNDDWTGAVSVSRTFQEYAEYGADTTADFNVSGPLIDDVLGLELRGSIYKRDASEPEYDSVTDPNGVEQTRELGFGRGGKTTDNTNQSVGFGLNWKVTEDQNLTFDFDTSKQVYDNEPSEDGSFPLGTVDSIDTIWRDRGGVVEPRVGYAQDQEFTRDQWSIAHEGSWSFGKSLVSLQSIETNNNGRTLPLSVSERQLLQEMYDGTGDYAGLTEDERRAIAEETFLPRPGRTMESSQYTLDAKLEIPVADLAGDHLFIVGGQYIDAELTDGVFGREDGESGAVSDFTTYALFAEDSWTMVPDFTLTAGLRYDNHDAFGSNVSPRLYAVYSLTPEWTMKGGVSSGYKTPKTTDLYDGVIGFGRQGTMPFAGNPDLEPEKSRNTEVAVYWESMEDRHSFNATIFHNRFEDKIARGDAVQTCAQTGGERPCVNLGEYEDLGYDSWAQVINIDDALIRGAEVAGRYQIIDALALRGNYTYTDSRQLSGSQEGQPLTNTAEHMTNVTLDWDVNTKVNVQLTSETRSARFRGVDDDNDPLYYKDYRVLHLGATYAVNGNVSVYGRINNLLDQDFTTYSVDFNDTDDDGEFDEVEYQDDYNNKDKRRNLWVGLNVRF
2384	NODE_440_length_11267_cov_78.771762	4412	5009	f	0	prodigal	v2.6.3	S	Function unknown	Methyl-accepting chemotaxis protein (MCP) (Tar) (PDB:1QU7)	COG0840			HAMP domain	PF00672.26	MKFPRALGTIRQWHWISSAVCLVGMILFAFTGITLNHAADIKSEPYRVTLELDVSPGMLTLLQERSEGPLPLAVRRWLHDEHAIATPDTMAEWDEYEVYLGMPKPGGDAWLSVDLETGALMYESTDRGWISYLNDLHKGRNTNLAWSWFIDIFSVLCLVFSLSGLWLLSRYARQRPSTWPLVGLGILGPLILLILAAH
2385	NODE_440_length_11267_cov_78.771762	5019	5541	f	0	prodigal	v2.6.3	S	Function unknown	Methyl-accepting chemotaxis protein (MCP) (Tar) (PDB:1QU7)	COG0840			HAMP domain	PF00672.26	MKLVNNALAVTALSVAVMQANAADLSVTVEIPELDVAEYHKPYVAVWIEDDSNKVVSNLAVWYDVDMRNAEGEKWLKDMRQWWRRIGRTLEMPIDGVTGATYGPGSYDLEFTMGKAPMSDLQPGDYRLRVEAAREVGGRELLNVPFTWPQQQDMTITEQGSSELGAVKLTIKP
2386	NODE_440_length_11267_cov_78.771762	5551	6376	f	0	prodigal	v2.6.3	R	General function prediction only	Methyl-accepting chemotaxis protein (MCP) (Tar) (PDB:1QU7)	COG0840			HAMP domain	PF00672.26	MKKTILKPLILGAMVLGSLSAEAHRAWILPQETQLSGEDRWVGFEAAVSNDIFVANYHAGFFGNVEVAQPDGEKGSIENLHTGKYRNVFDVQLEKEGTYKVFTASNGMRAMWQEDGKRRMYPGRGEQYTPEGFAKNVPEKADNLRVMQSSRRMETFVTLGAPNDTALQPTGKGLELVPVTHPNDLYAGEKATFKFLIDGEPAEGAELTAIREGTRYRNQQNEITAVANKKGEVTLTWNGAGRYFIEVEYKDDKAKKPATERTGAYIAVLEVLPD
2387	NODE_440_length_11267_cov_78.771762	6379	7438	f	0	prodigal	v2.6.3	F!!!P	Nucleotide transport and metabolism!!!Inorganic ion transport and metabolism	Methyl-accepting chemotaxis protein (MCP) (Tar) (PDB:1QU7)	COG0840			HAMP domain	PF00672.26	MLSAVPLIQAGALVLVWILFTLWCFRKVLTRARASAQQSSATLLVAYASEGGAAESIAQRLTESLHQQGREAQLLTLNQVTSARLIKAKTLLVVTSTYGAGEAPDNGRFFLPELTSNSPELSNLSYSILGLGDTEYEHFCGFALALNTALEKCGATTLAPLVEVDKLHPVAIDLWLDQLIEHGLLTRRPVLDSQTQRIHSARLIGRRHLNPGSPGAPVFEVNFAPHDAFEWRAGDIAQLHLDGQMREYSIASTKSEGVLKFLVREQTSATGELGLGSGWLCKHAELQSESQFSVRSNPSFHCPDXXXXXXXXXXXXXXXXXXXXXXXXXXXXXXXXXXAGWITCAPEGKRIK
2388	NODE_440_length_11267_cov_78.771762	7795	9667	r	0	prodigal	v2.6.3	T	Signal transduction mechanisms	Methyl-accepting chemotaxis protein (MCP) (Tar) (PDB:1QU7)	COG0840			HAMP domain	PF00672.26	MPIPKTHDQGQDRRSGFALHCTQALVSILILLVALIAHRSHAIETVHYTGDKVSLLPLLEFVSESKGETLDDILVRPESDWHHRQSINNNLGQTSDPIWARVRLSGISTAFGQPIVRLNYPHHDYVDFYLFERGRLIRHFTVGDQLTFDSRPVDQRTFWFPLDDASADEQEIYIRISTPGPLLMPLDLMSYKEAAEEEKLLYLWAGAFLGIIAIMALYNLFLYFSLRESSYILYVIYLLSAGVMQGTMFGFGTQYFWGSNPGVNNQVIAFLAPFVQLTAMAFVLKFVDLRNFGSILDRSVANLLIFVLVVMCIASFTVPYSLIVKLGHSIALFGVICAFYVGIKGWIMGMKSARMFTIAWFAHLVFIGWYLLDMTGKIPATEIGNQAFALGFIAELSLLSIAFADKMNQEKELRINSQTKLLDMQVAMNQELDNKVKERTAALEKANRRLEELSVTDGLTKLFNRRYFDQVFRDHYEQSYKDQHPISVMMVDIDFFKKLNDNYGHAFGDLCLVRAAQLIRKVVTMPGAFAARYGGEEFVVVLPKTTEDRAAQVGEMLRKAFEQTTVTQGKQSKNMTISIGVACTIPSQPGLEEKLLSVADACLYQSKENGRNQVTPSEKLAGQ
2389	NODE_440_length_11267_cov_78.771762	9734	11267	r	1	prodigal	v2.6.3	T!!!K	Signal transduction mechanisms!!!Transcription	Methyl-accepting chemotaxis protein (MCP) (Tar) (PDB:1QU7)	COG0840			HAMP domain	PF00672.26	FLQLDYPHYDFIDVFLIKDGRLLESFYTGDQRGFDSRPIDQRTFLFPLSALNSTGDAQVFFRISTPGPLLIPFSIVTDAEAKIQDRNASLALGLYFGMLIIMFAYNAFISGALRDTAYVYYLVYMASVGVHQLTLQGLGYQYFWPVGNVIPNNFAVALSSALMQATAVVFVIRFIRLYENFGRLERVLGTVLFIFSWILVMGSPFMEYSSFLTVVNVTGAVSVLCGLYIGILGWQKRVPYARLFAMAWFAYLIFIGWYLLELASLLPTSPFGEHILAIGSVIELTLLSIAFADRINHERDLRLRSQSKLMEVQIAMNAELEEKVRVRTSELEEANRRLEVLSTTDGLTGLFNRRHFDELYEKAYLRACRDRKPLAVLMIDIDHFKQLNDTFGHRFGDLCLIDAGRLIRNTVAGEEAICGRYGGEEFVIILPGCTPDEAQQKAEALRLAFARHTVSDGVNKKIMTISVGLTIDQPVDRSAWEKLLQAADSLLYTAKRNGRNQVAFLKNTGS
2390	NODE_483_length_10644_cov_79.874115	89	581	f	0	prodigal	v2.6.3	N	Cell motility	Methyl-accepting chemotaxis protein (MCP) (Tar) (PDB:1QU7)	COG0840			HAMP domain	PF00672.26	MNVQFINPFIETISNILATMASMTCEHGKPYLKEGEQPLGVVTGLIPMEGEAVNGSLAISFNEKTIMHISSSMLGEEIAEFDDTCKDLTGELTNMLSGGARKLLWEGGYSFEMATPQMLSGDSPVIHHVDGPVVVIPFKTKAGEFFIEVVIGSRLRRAEVAAE
2391	NODE_483_length_10644_cov_79.874115	718	1642	f	0	prodigal	v2.6.3	K	Transcription	Methyl-accepting chemotaxis protein (MCP) (Tar) (PDB:1QU7)	COG0840			HAMP domain	PF00672.26	MILSHTVIQFLRGLRTRLVSVAPGWSPPQLAWECPASADVMLMTSKDLGTETGAGAGSVIGASGSSARSPKQEEKWQKRESALLDITQAIIDEVGYAHFNMDALVRASDVSKGTVYNHFTSKEDCLAALCCRGMEELKDMFLRAQAFDGTNREKALAIHYAYRLHLKLHPALSMALVTARTAAFAEKTSPQRAARMRDNDATLFGIAFQVIEAAVAAGDLEITSDLNATVITFLTWSTSYGINMLEDTGFEHTISELLDQQNIALIGANVLMDGIGMKPLSKDWDYGASWQRIAEEVFPEENKKVLL
2392	NODE_483_length_10644_cov_79.874115	1668	3999	f	0	prodigal	v2.6.3	R	General function prediction only	Methyl-accepting chemotaxis protein (MCP) (Tar) (PDB:1QU7)	COG0840			HAMP domain	PF00672.26	MREWVERMATDRAWVVIVFMVIVSSLAAVGAGNLYFRGDYKVFFEEGYGPLNDFEEMQKIFNKSDSIGVLVVPQGDTVIDEEILTLIQEYTDEAWQTPFSSRVDSLTNYQNTWAEYDDMMVEDMVLYPDALTPEDLERIRDTALAEPSLNGRIISPSTDVSLINITLQLPDVTDNTANVASVMDFVRDLSAQYAERYPNVAFYHTGIIPMNYSFATEGQKDMMTLVPAMLLLIVVLLAVLLRSVYAMVATVIVLVLTISATMGLAGWMGFFLSTGTINVPIVVLTIAVADCVHVVATMQYGMKQGMNRKEAVRYSLELNWMPIFITSATTAVGFLTLMMSESPVFADFGFLCAMGVMLAYVMSVTLFPALLAVFPVSAGGRVDGKAPAMAHFGDFVIRNQTPLLWGGVVVVAILSALALRNEVNDVATEYFADSTAYRQSVDKQADTLSGSQSIDWAMYVDEAGGISNPEFIAVMHEFTNWLENQPEIDHVSGLSDIFMRLNKNMHGDDPEWYVIPDDRELAAQYLLLYEMSLPYGLDLNNQVNVDKSAVRMTSVLKNLGSVEIVSLENRAKAWMDENGQGIRLTAASPSVMFSHIGETNMRSMMLSMFVALFIISGILIFALRSLRLGIISLFPNVTPALVGFGFWTFISGEINLGLSIVSSMTLGIIVDDSVHFLSKYKRARSEGMSTEEAVRYSFINVGRALLITTLVLVLGFSMLAFSAFRLNSDMGIATSLIILIALIIDFLILPPLLLWLDKDKPAADAAEPSSLKGEHA
2393	NODE_483_length_10644_cov_79.874115	3995	4778	f	0	prodigal	v2.6.3	M	Cell wall/membrane/envelope biogenesis	Methyl-accepting chemotaxis protein (MCP) (Tar) (PDB:1QU7)	COG0840			HAMP domain	PF00672.26	MKLATTLVTGLALVAPFTLADDGGRGLEIANERKARDTGWGDAQAEMTMILRNSQGETSERKMRLKNFEVADDGDKGLTIFDEPKDVSGTAFLSFSHNTKPDDQWLYLPALKRVKRISSRNKSGPFMGSEFAYEDMGSFEPEKYEFTYLRDEPCATDMTCHVIESDPVDKFSGYTRQITWVDTEEMRAVKTEFYDRKNALLKTLEMSDWKLYKDKFWRAHQLDMQNHQNGKSTTIMTHSIEFDTGLTEADFSQASLKRAR
2394	NODE_483_length_10644_cov_79.874115	4796	6035	f	0	prodigal	v2.6.3	D	Cell cycle control, cell division, chromosome partitioning	Methyl-accepting chemotaxis protein (MCP) (Tar) (PDB:1QU7)	COG0840			HAMP domain	PF00672.26	MNKWIVASAIAASTMSGSALAELDWSLEAGVEGRRFIETGAFAGQVDDQWSLTVQPELVWDTDSGNSRFTFVPFYRKDFADDERTHGDIREAMFMTWRGPWELRAGIGKVFWGVTESLHLVDVINQTDFVEAIDGDQKLGQPMIQGIWLADSGTWEAFILPGFRERTFPGEAGRYRAELLVSDDAEYQASEEQQHVDLAARWSLVTELNGYPLDLTASVFRGTSRDPLLVPQVEVVNSVLTLTELVPYYAIQNQIGSTLQFAPEGWLLKAEMIYRDYQIDELPGVGEVKDQFAAVGGFEYTLVGPFGDAADLGLLAEYQYDSRGSDYSDAQNDLFVGTRYVFNDMASSEVLAGFTQDLDFGGTRLFLVEANTRLNPSTTLDVTMTLVTAEDDSLASVFRRDDTVEVALNFFF
2395	NODE_483_length_10644_cov_79.874115	6207	7644	f	0	prodigal	v2.6.3	M	Cell wall/membrane/envelope biogenesis	Methyl-accepting chemotaxis protein (MCP) (Tar) (PDB:1QU7)	COG0840			HAMP domain	PF00672.26	MTGFPPSPSQRRTLTARASVSAILLFSLVGCSSVSVPDPEPLDLPEVFSDTQQPLPPVDWWITFNDDQLNQYVDAALSGNYSLKAAEARLAQSQASLRGSRSDYYPEVNAELGKSRRWDGDDSTTDAWSAGLSASYEVDLWGSIRAGAAQSAFAADASSAAYRTLANTVAGEITTYWLGLRVQSEKLRLLTDQKQRLETALQVIEGRKRRGQAALTDVWQQQKLVESLSVDIYEAEAQRDIYLQQLALWSGMGQSSLNSEMVGELEPITQPDMTLNSVSLSALKSRPDVQQAFYELQAASAGVAVAAANRYPRFSLSASYSGSDTDLNNVFDNWVASLAGSLVLPLIDGAQRRAEVERQKASEQEALANYSQTVLEAAQEVQQALVEEQRYQRTLKSLTDQLDLARKTLELQDYYYARGQIDFLDLLNAQQELLSLESQHLAARWNLTQSRIQLYKAVSHGRFNDRLSNNDALGDADA
2396	NODE_483_length_10644_cov_79.874115	7640	8780	f	0	prodigal	v2.6.3	M!!!V	Cell wall/membrane/envelope biogenesis!!!Defense mechanisms	Methyl-accepting chemotaxis protein (MCP) (Tar) (PDB:1QU7)	COG0840			HAMP domain	PF00672.26	MNEKKKNLALIGVSILIILAAFAAWKVIQDTAPKPGKKERTEVARLVDAVPLQRAVSRPEWQTGGTVIASDSVTLVAQVSGRVERVESSAVPGALVKKGTLLAQLEKGDYELALKQAQASLTQAQAALAIEEGQVSLAQEEYALSGTQLSATDRALVLREPQLQVAKADLASAEAAVQQARINLARTEIRMPFDGRLSSRAMSPGSYASAGSELFSAVATSEFWIEAKLPRSFLPLLDRDHSVVVSHAAWGGKTRKADILNVLPGVDSGDRQARVVLSLASPLDPAFGPVVLVNDYVSLTLSGLEFKDAYRVPRERVSDDGSVWVVNSNQLQKREPTSLYMGRDYVWFADGFEESDRLLASQVDAAVTGMRVRIAGDEE
2397	NODE_483_length_10644_cov_79.874115	8776	10642	f	1	prodigal	v2.6.3	V	Defense mechanisms	Methyl-accepting chemotaxis protein (MCP) (Tar) (PDB:1QU7)	COG0840			HAMP domain	PF00672.26	MIHKAGPVSWMARHGVAPNLLMAFLIIGGILMSMVIRKEFIPSTEVDYVSVAVSYPGATPSEMEQGVVLPIENELTGLNGIKEITSTATQGSARVSVELENSDDRQKAYQDIQQAVSNISTFPDGIERPVVSLSGRTIDVMDIKLFGPLSKFELKKLAEQIRNDLLSAPEITNVEIKGTPDEELHVEISQATLEAYGLTLQQVASTIGSNAIEQSAGTVRTSGGDILLTLDNRIYWAEEFSKVPVISDASGVILQLGDIATIQDGFGDSNREVTYNGNPSIGIDIYRSENQTPFTVTEAAYRQMEEIIPALPPGVELIVTDDDGKTYNQRVGLLMKNAAIGLILVLVLLSLFLEYRLAFWVTMGIPTAFLGALLIIPAADVSINMISMFAFIIALGIVVDDAIIAGENIFEHMQQGMPFQDAAVQGAREVAVPLAFAILTNVAAFLPILALPGMMGKLFIAIPVVVISCFLISWIEALFILPTHLANLKRKSADAPQNILERIQKRVDARLSYFIHEIYQPILRRAVAFPALTFAIAFFFLMIAMAWASSGRMGFSMFPRLEGEFVVATVELPSNAPFQQADDVRKKVEQDLRTVVAPFQADGTEFLLSIEGDIDGTSVEVE
2398	NODE_506_length_10292_cov_82.393768	90	1218	r	0	prodigal	v2.6.3	O	Posttranslational modification, protein turnover, chaperones	Methyl-accepting chemotaxis protein (MCP) (Tar) (PDB:1QU7)	COG0840			HAMP domain	PF00672.26	MSKRDYYEILGVSRDVDAKELKKAYRKLAMKYHPDRNPDDKDADAKFKEATEAYEILGDQQKRAAYDQYGHAGVDPSAGGGGFGGGGANFSDIFGDVFGDIFGGGGGGRGGRGGPQRGSDLRYTMELSLEEAVRGIEKKIRVPTLSNCDTCDGSGAKPGTSPKTCGTCGGAGQVRMQQGFFSVQQTCPTCRGQGTMIEDPCTSCHGRGVKEETKTLSVKIPPGVDTGDRIRLSGEGEAGAMGGPAGDLYVQVSVKEHELFHRDGRNLYCDVPISIVDAALGGELEVPTLDGRVKLKIPAETQSGKLFRLRGKGVTPVRGGAAGDLLCRVQVETPVNLTSDQKELLMKFQESLTGEKHSPQKKSWFEGVKRFFEDI
2399	NODE_506_length_10292_cov_82.393768	1459	3376	r	0	prodigal	v2.6.3	O	Posttranslational modification, protein turnover, chaperones	Methyl-accepting chemotaxis protein (MCP) (Tar) (PDB:1QU7)	COG0840			HAMP domain	PF00672.26	MGKIIGIDLGTTNSCVAIMDGEKARVIENAEGDRTTPSIIAYTDDETLVGQSAKRQAVTNPQNTLFAVKRLIGRRFKDEVVQKDIKMVPYKIVEAGNGDAWVEVKGEKFAPPQVSAEVLKKMKKTAEDYLGEPVTEAVITVPAYFNDSQRQATKDAGKIAGLEVKRIINEPTAAALAYGIDKQAGDRTIAVYDLGGGTFDISIIEVADVDGEKQFEVLATNGDTFLGGEDFDLRLIEYLADEFKKESGIDLHNDPLALQRLKEAAEKAKVELSSSQQTDVNLPYITADASGPKHLNVKVTRAKLESLVEELVKRSLEPCRTALADADLSASEIDEVILVGGQTRMPMVQKSVAEFFGKEPRKDVNPDEAVAVGASIQGAVLSGDVKDVLLLDVTPLTLGIETMGGVATPVIEKNTTIPTKKSQVFSTAEDNQTAVTIHVVQGERKQASQNKSLGRFDLADIPPAARGMPQIEVTFDIDANGILNVSAKDKATGKEQSIVIKANSGLSDEEIEQMVSDAEANAEADKKFEEMVQVRNTADGLIHATRKTLEEAGDKATDEEKSAIEAAIADLEEALKGDDKENIEAKTNALTEASSSLAQKLYAEQAAQAEAAGGAEQADSASQDDDVVDAEFEEVKDK
2400	NODE_506_length_10292_cov_82.393768	3500	4073	r	0	prodigal	v2.6.3	O	Posttranslational modification, protein turnover, chaperones	Methyl-accepting chemotaxis protein (MCP) (Tar) (PDB:1QU7)	COG0840			HAMP domain	PF00672.26	MSEEQKPQEEILEETAEQETTEEATVEAEAPADAELEAARAEAAEAKDQVLRVQAEMQNVRRRAEQDVEKAHKFAVEKFANEMLTVVDNLERGLAAAPEEEATKAIREGMEMTLSGLISSLERFKVEQVNPEGEPFNPELHQAMSMVENAELAPNTVMAVMQKGYTLNGRLLRPAMVMVSKGAAQIDENA
2401	NODE_506_length_10292_cov_82.393768	4239	5916	f	0	prodigal	v2.6.3	L	Replication, recombination and repair	Methyl-accepting chemotaxis protein (MCP) (Tar) (PDB:1QU7)	COG0840			HAMP domain	PF00672.26	MLTSLSIHQFALIEHMELDFSKGMTVITGETGAGKSILLGALGLTLGQRAEAGAVRQGQDKADVAATFTVNAAALDWLKQHDLPAEDDNVILRRVISAEGRSRGYVNGRPVSASDLRDLGQHLIGIHSQHAHQRLLEKEAAREILDAYAGLTPLSTGVRQGFSAWKKEEKRLHTLRESSSELLAQRQLLEYQVSELRELDLKEDELNELEMEQKRLSGAENTLLCGQSAMIVCNGGDSGDDAASQMIHRALQEVDNIDDTHPLLDEVRDMLNQAQIQLDEAASSLQRYLDNIDMNPHRLQQVDTRLSELYSMARKHQIRPESLYAHWQEQEAALAAMSLSDDDLESLEAEVAELKSRCMKDALQLSAKRQTAANKLSDAVSAHFDSLGLGKAVFKTRCDQLSEKELSPHGLNFVGFEVQTNPGMPAGPLAKVASGGELSRISLALQVVTAATSHTPCLIFDEVDVGVGGGTAERVGRLMRELGGKAQIMCVTHQPQVAAQAHNHFQVSKVSGDSATHTNIRILSDVQRQEELARMLGGVEITQQTLAHAGEMLTLAKN
2402	NODE_506_length_10292_cov_82.393768	5976	6384	r	0	prodigal	v2.6.3	P	Inorganic ion transport and metabolism	Methyl-accepting chemotaxis protein (MCP) (Tar) (PDB:1QU7)	COG0840			HAMP domain	PF00672.26	MSEQNMELRKAGLKVTLPRVKILSILESNPDAHMSAEDVYRSLIDSGEDIGLATVYRVLTQFETAGLVERHNFDGGHSVFELARGDHHDHMVDVDDGSVIEFSNEQIERLQHEIAEQHGVELVDHSLVLYVRKKS
2403	NODE_506_length_10292_cov_82.393768	6469	6868	f	0	prodigal	v2.6.3	M	Cell wall/membrane/envelope biogenesis	Methyl-accepting chemotaxis protein (MCP) (Tar) (PDB:1QU7)	COG0840			HAMP domain	PF00672.26	MRALILTGLLGFATLSGCTFPGVYKLNVQQGNIVTQDMLDQLEAGMTERQVIYLMGNPVARNPFSEQRWNYLYTLETRDKVTKRYQVTLHFDDSQLFSHYTGELPAEEFSEENQTSDVPAEERASAIPSLEE
2404	NODE_506_length_10292_cov_82.393768	6908	7211	r	0	prodigal	v2.6.3	V	Defense mechanisms	Methyl-accepting chemotaxis protein (MCP) (Tar) (PDB:1QU7)	COG0840			HAMP domain	PF00672.26	MSNTIKVEVAYALPEKQLIVAVDVPDGTTLSEAVRLSGITNEFPDLDLSKAKYGIFSKAVRAPDKEILREGDRIEIYRPLLIDPKQARANRAAKEKGASD
2405	NODE_506_length_10292_cov_82.393768	7203	7635	r	0	prodigal	v2.6.3	J	Translation, ribosomal structure and biogenesis	Methyl-accepting chemotaxis protein (MCP) (Tar) (PDB:1QU7)	COG0840			HAMP domain	PF00672.26	MTRISRSALVMHSAERMFDLVNDVRRYPEFLQGCEATHVIEESDTTLEARLTLAKAGFEQSFTTRNALQRPEKMTITLVEGPFSKFTGTWHFQALSDEACKVTLELEFEMASKIAGAAMGALFKQVAGMMVDSFVKRAGEIYE
2406	NODE_506_length_10292_cov_82.393768	7668	9144	r	0	prodigal	v2.6.3	R	General function prediction only	Methyl-accepting chemotaxis protein (MCP) (Tar) (PDB:1QU7)	COG0840			HAMP domain	PF00672.26	MASDKRGMHGIWASRWTFILAAVGSAVGLGNIWKFPYITGEYGGGAFVLVYLLCILSVGIPVMMAEVLLGRKARMSPINTMHRLTEKYKAPAFFSGIGWMGAVAGFFILSFYSVIAGWTLYYSQEMVTGTFVNISADDAGAVFGGLLGDPATLIAYHTLFLFLVGFVISRGVHRGLETSLRLLMPLLFVMLLVLLGYSLTTPGFAQGWDFLFRFEPEKLSEEAIITALGHSFFTLSLGMGAIMAYGAYMPANSRLGKTILTVGALDTLVALVAGLVIFPIVFSNGLEPGAGPGLMFQTLPIAFGQLPGGIIIGTAFFVLVAIAAWSSAISLAEPAVAWAVEKGFSRVRATITVCALAWVLGLGTVMSFNHWENHQYFVTVTGIDQEGEVAFEDLRLYADVEVLRSTLGTTGGLTYEVKGKTFFDVLDFLTTNILLPLGGVLISLFVGWFMTRRAIADEARMKSERMLSLWRFMIRFVAPLAVLFVIYNGLI
2407	NODE_506_length_10292_cov_82.393768	9248	9731	f	0	prodigal	v2.6.3	O	Posttranslational modification, protein turnover, chaperones	Methyl-accepting chemotaxis protein (MCP) (Tar) (PDB:1QU7)	COG0840			HAMP domain	PF00672.26	MSKKKKANSGSSTIALNKKAKHDYFLEDKLEAGLELLGWEVKSLREGKGQLLDSFIEFHRGEAWLHNAQITPMTQASTHVVAEPRRQRKLLLHRREIERYAQKVQAKGYTCVCTALYWKGHHVKAEIALAKGKQSHDKRNTAKDRDWAKQKERIMKHSVR
2408	NODE_537_length_9785_cov_80.060329	2	551	r	1	prodigal	v2.6.3	J	Translation, ribosomal structure and biogenesis	Methyl-accepting chemotaxis protein (MCP) (Tar) (PDB:1QU7)	COG0840			HAMP domain	PF00672.26	MKSMTITALREAYLSNKTTPADVLADIRERSKKYADHNIWIHALSETELQPYLEELENKPIDSLPLWGIPFAVKDNIDLAQVPTTAGCEAFAYTPQDNAKVVQQLIDAGAIPVGKTNLDQFATGLNGTRSPFGECHNAFNPDYISGGSSSGSAVAVALGLASFSLGTDTAGSGRVPACFNNLV
2409	NODE_537_length_9785_cov_80.060329	613	4237	r	0	prodigal	v2.6.3	I!!!E!!!I	Lipid transport and metabolism!!!Amino acid transport and metabolism!!!Lipid transport and metabolism	Methyl-accepting chemotaxis protein (MCP) (Tar) (PDB:1QU7)	COG0840			HAMP domain	PF00672.26	MINTVLIANRGAIATRIIRTLKRMGIRAVAVYAEGDAESLHVRHADEAYSLGEGDATATYLNTDKLFAIAHKSGAQAIHPGYGFLSENANFVRRCEQEGIAFIGPTPEQMEAFGLKHRARDLATQANVPLLPGTGVLDTLEGALSEAERIGYPVMLKSSAGGGGIGMQLCQSETELRSAWVSVRRLSANNFADDSVFLEKFITRARHIEVQVFGDGMGKALALGERDCSSQRRNQKVVEECPAPNLDDNTRAALHNTAEALLSSVSYRNAGTVEFVLDADTQKFYFLEVNTRLQVEHGVTEEVFGVDLVEWMVSLASGALPDLDKLRTDLTPSGHSIQVRLYAEDPYQDFRPCAGLLTQVEFPEGEGIRIDRWIEAGIDVPPWFDPMLAKVIVHAADRDAALAKLQQVLDESKLYGSETNLDYLRHLTRDETLARGEVTTRYLNQFSYSPARIDVLQGGTLTTIQDFPSRQGYWDVGVPPSGPFDSYSFRLANRLLGNDERAAGLEITLSGPTLKFSTATSIVLCGAEIDATLDGESIALNKIITVAAGQTLSLGRVASAGARTYLAVQGGFDCPEYLGSRSTFTLGQFGGHNGRAIRTGDVLRLLPLRPQGQNSSLEADLSGMDISALLPDIRNTTTLRVIYGPHGAPDFFTDQDMDTFFENEWEIHYNSSRTGIRLIGPKPEWARKDGGEAGMHPSNIHDNAYAFGTVDFTGDMPVILGPDGPSLGGFVCPATVITADLWKLGQLRAGDKIRFEPVSIEDAVALEKTQNQQLASLSEQAHHVTPLSERGTPILSTLSEEEVGEEVVYRAAGDHFLLVEYGPKVLNIRLRFRAHALMQWLQANPLPGLRELTPGIRSLQVHFDSQQLDHATLLAHLKTAEQNLSRELDTLSVPSRTVHIPLSWDDEACQLAIDKYQQSVRKNAPWCPSNLEFIRRINGLDSIADVKKIVFDASYLVMGLGDVYLGAPVATPVDPRHRLVTTKYNPARTWTAENSVGIGGSYLCVYGMEGPGGYQFVGRTLQMWNRYRQTAEFEQPWLLRFFDQIRFYEVSHDELQTIRNEFPRGQYPLRIEEGEFRLADYEALINDNADSISAFREHRQNAFDEELERWHRDGQFYSDTFEAEEESPEETWPEDATIVDSPVSGSVWQVEVEEGAMVKAGQTLLVLESMKMEIPVQAPCDGVVSRMLLEPGSRVSAGKALVVLSDT
2410	NODE_537_length_9785_cov_80.060329	4389	5028	r	0	prodigal	v2.6.3	S	Function unknown	Methyl-accepting chemotaxis protein (MCP) (Tar) (PDB:1QU7)	COG0840			HAMP domain	PF00672.26	MLTESTLKADVAISRTLIDAGDYFIGVVKAGQTLRILDLEGNQAADTLFYSATDPSERYSAMDTIREQGNVYLTTGSVLRSNENTPMLEIVADTCGRHDTLGGACATESNTVRYDLEKRCMHACRDSWMLAIAEHPEYGISKRDISHNINFFMNVPVTEAGGLTFEDGISAPGKYVELKALMDIVVLISNCPQLNNPCNGYNPTPVELLVWE
2411	NODE_537_length_9785_cov_80.060329	5027	5759	r	0	prodigal	v2.6.3	S	Function unknown	Methyl-accepting chemotaxis protein (MCP) (Tar) (PDB:1QU7)	COG0840			HAMP domain	PF00672.26	MKDVLYTTEIPAGGHWSLRLRRGTQMRITDIEGGGNAGMLFYNPEDLLERYNAPDTLKCQHTFRLTRGNCLYSDMGRIFASIVEDSLGWHETVCGNSHAAHIAERWGKRDYQNDRNDWHQNGYDAFLVELAKYGLGRADIAANINWFSKVATDADGNMNLDGDHSAPGSSVTLRFEMDTLVLLHTCPHPLNTASEYPRKPVRIEIGEAEPVSDDDYCLNYRPENRRGFQNNALYYMGSEMGKR
2412	NODE_537_length_9785_cov_80.060329	5812	6595	r	0	prodigal	v2.6.3	P	Inorganic ion transport and metabolism	Methyl-accepting chemotaxis protein (MCP) (Tar) (PDB:1QU7)	COG0840			HAMP domain	PF00672.26	MPSMIEAKNVWKTYGDNVVLEGLDIKVEEGEFITMVGTSGCGKSTFLNMLLGTQQCSKGELLLDGKPIPKEPGPDRGIVFQQYSVFPHMTVLQNVMAAKAFAKKGLTGYLFGQAKRAAKDEATDILNQVGLSHALNKYPHELSGGMKQRLAIAQALLGKPRILLLDEPFGALDPGIRADMHELVLTLWRKHKLTVFMVTHDLKEGFYLGTRLWVFDKLRQDPQAPGAYGASITYDLPVGQVDKATYDEIDDNLRPVVELA
2413	NODE_537_length_9785_cov_80.060329	6596	7415	r	0	prodigal	v2.6.3	P	Inorganic ion transport and metabolism	Methyl-accepting chemotaxis protein (MCP) (Tar) (PDB:1QU7)	COG0840			HAMP domain	PF00672.26	MQRMINMTPGRPLNLMLALLPFVLLLLLYIVASDARLAENPQDKLLPSFSQMGDAIHRMAFEPNKRTGEYLLWADTASSLTRLGMGVLVAAVLGLLIGMLTGALPIVGSGVSPLLTVISLVPPLALLPVLFIVFGLGELSKVVLIAVGITPFIARDIQRRTEEIPTEQLVKAQTLGANTMQILIRVVLPQLLPKLIDAVRLSLGAGWLFLIAAEAIASTDGLGYRIFLVRRYLSMDVILPYVAWITFLAFILDALLAGLSRRLFPWNTQGGR
2414	NODE_537_length_9785_cov_80.060329	7472	8513	r	0	prodigal	v2.6.3	P	Inorganic ion transport and metabolism	Methyl-accepting chemotaxis protein (MCP) (Tar) (PDB:1QU7)	COG0840			HAMP domain	PF00672.26	MKKLLVLSLSLFLSANAMAKDSFSICWSIYVGWMPWAYGAEEGIVKKWADKYDIEIDVVQINDYVESINQYTAGQFDACTMTNMDALTIPAAGGVDSTALIVGDFSNGNDGVVLKGADSLADIKGQNVNLVELSVSHYLLARGLESVGMSEKDVKVVNTSDADMVAVYGTDDVTSVVTWNPLLSEIMAMPESNKVFDSSQIPGEIIDLLVVNTETLNENPALGKALVGAWYEIMSLMSGSNKDAEAARTYMAQASGTDLEGYDAQLASTEMFYTPSEALQLTNSADLKTTMKNVAEFSFDHGLLGDGAPDAGFIGIETPSGVYGSEANIKLRFNPTYMQMAADGEL
2415	NODE_537_length_9785_cov_80.060329	8858	9272	r	0	prodigal	v2.6.3			Methyl-accepting chemotaxis protein (MCP) (Tar) (PDB:1QU7)	COG0840			HAMP domain	PF00672.26	MKYKVEYDSGVTDGIKAIWGIPEGADVLEITPMGDVFVRLPDNTFQLISVTDGVIQDVTDDINEYGLPPVDFALGDEWYQLDAQAALSEEGFTLPAKACFGFRVPLFQGGEYSSANIEAEDILSYHTRVQALVSDDA
2416	NODE_537_length_9785_cov_80.060329	9408	9783	f	1	prodigal	v2.6.3			Methyl-accepting chemotaxis protein (MCP) (Tar) (PDB:1QU7)	COG0840			HAMP domain	PF00672.26	MSAAVVSIFSCGAFFLFGLITGVIKYQQIVASPRGRAHIYIDTCHRASLMYAFACLIVYEFVLISELADWLELVAVILLVGYFATAVISYFIHGIRQDTRNQLHLNEGESPTLIHKAIPWYMWSL
2417	NODE_568_length_9351_cov_79.189221	2	980	r	1	prodigal	v2.6.3	M	Cell wall/membrane/envelope biogenesis	Methyl-accepting chemotaxis protein (MCP) (Tar) (PDB:1QU7)	COG0840			HAMP domain	PF00672.26	MFGKRCMNTVKSLMTPLIISLIALVSGTAGAQTLKFAGGPENTYWMLSGNVFECRFEQPVPGYGTAVFVQRAGEDVTFTLETRRNLMSRTPARISIAPPPWQPSTRSEPLGLVSMNASSPVLALDYGRSNQFMHALREGRMPTVSHETYYDSGRFIQVQVSAVEFEKAFQDYLLCAAQLLNVNFEQIERSKVRFKTGGEALSQEDLEVLDRIIYYVKNDPRVTAIYLDGHTDSIGRRYDNRQISKRRAEAVERYLLVNDIPPEIITTRFHGSRYPVADNATAKGRAENRRVTVRLEVDKDMPLPDEMLFKLPEDASVLPGSLAGSG
2418	NODE_568_length_9351_cov_79.189221	1120	2158	f	0	prodigal	v2.6.3	F	Nucleotide transport and metabolism	Methyl-accepting chemotaxis protein (MCP) (Tar) (PDB:1QU7)	COG0840			HAMP domain	PF00672.26	MTDRLTITRPDDWHLHLRDGPVLQYTVPATARVMKRAIIMPNLQPPVMNAEQAHEYRERIMSKVPQGINFDPLMVLYLTDNTTPEMIREAKEAGHIVAVKLYPAGATTNSASGVTDLGKLDELAAALTENNIKLLVHGEVTHSDVDIFDREKRFLDEILSPLVSRNPDLNMVVEHITTKDAADFVKSQGDNVGATITVQHLAYNRNHMLVGGIKPHYYCLPVLKRNTHQQALQDAVVSGNPKFFLGTDSAPHAKGAKESACGCAGCYTAYAAIELYAEIFDDLGALDKLEGFASHYGPDFYGLPRNTDEITLVKKEWQVPTEMPFGSDVIVPLRAGETLRWKLDY
2419	NODE_568_length_9351_cov_79.189221	2191	2839	f	0	prodigal	v2.6.3	L	Replication, recombination and repair	Methyl-accepting chemotaxis protein (MCP) (Tar) (PDB:1QU7)	COG0840			HAMP domain	PF00672.26	MTIEEKQDKSLMAQRFRGFLPVVVDVETGGFNADTDALLEIAMVTLKMDDEGYLHPDETMSANIHPFDGANLEQEALDFTGIDPFDPERDAEFEIDALTPMFQTVRREIKHYGCNRAVLVGHNAHFDHGFLRAAIDRNDIKRDPFHPFSSFDTASIAAIALGQTVLAKSCKTAGIDFDNSEAHSAAYDTYKTAELFCYIVNRYKDLGGWPLAEED
2420	NODE_568_length_9351_cov_79.189221	2838	3195	f	0	prodigal	v2.6.3	S	Function unknown	Methyl-accepting chemotaxis protein (MCP) (Tar) (PDB:1QU7)	COG0840			HAMP domain	PF00672.26	MDHEFCYDETGELVVRLDMGQEITALWLNTEIFPRQDMTQALQELIEDIQSGRFRDKTLTTPRFSVLFSDGEVSIERLTDANDDDWEEDSQLTAMELTSGCGLDDLKAVVDSWMQFRY
2421	NODE_568_length_9351_cov_79.189221	3191	4007	r	0	prodigal	v2.6.3	I	Lipid transport and metabolism	Methyl-accepting chemotaxis protein (MCP) (Tar) (PDB:1QU7)	COG0840			HAMP domain	PF00672.26	MRTISPYNTKLDKNNAYWMARIAEAVYECTSDCDQLPNEATILAGLQQDDQGFRSVMGVDKNSAQAALVEHDDYLCMAFRGTNELADWLDNLNAFATPGLFGEFHRGFWLCLEDVWKPMFERCVALQQEKKRPVFMTGHSLGGAMATIAAAHFVQMDKPFTSVYTFGQPRAMTRATAQIFNMECRSRFFRFHNNNDIVTRVPARVMGYSHIGSYLYISEEKEIHRESGFWFRFLDYVDGALSDLREAGIDGIKDHDMKEYLQAIEAWDLKD
2422	NODE_568_length_9351_cov_79.189221	4185	4665	r	0	prodigal	v2.6.3	K	Transcription	Methyl-accepting chemotaxis protein (MCP) (Tar) (PDB:1QU7)	COG0840			HAMP domain	PF00672.26	MDKQLLKDALLASLDDEIASALAAAGEAQATASHGENKPENQYDTLALEAAYLAHGQSERILALQQLRIGLSKWKAPQLGDDDRVQMGACVQLLSDTDAEIHIFIAPVGGRELNLDGQRVLVVNQDAPITRRLLGLMLDDEVELTLGGEARTWEVTGLY
2423	NODE_568_length_9351_cov_79.189221	4723	5632	f	0	prodigal	v2.6.3	G	Carbohydrate transport and metabolism	Methyl-accepting chemotaxis protein (MCP) (Tar) (PDB:1QU7)	COG0840			HAMP domain	PF00672.26	MTEQQYTALQTKLTDAQYLTCEMKDELAVINVRHPLFQAELTTQGAQLLRFRAQNRDWLWLSDKAEYKRGTSLRGGIPVCWPWFGDAAKNPTAIQTMISSDQPPAHGFARSQEWELRSFSESDESVEIRLALAPGQHPSWKGDASVELNMSLSSAALSLQLTTTAGKSPVCYSQALHTYFPTSEIDSTHIEGLSGNHYIDALDQWSEKTQEGAVTFNEETDRIYAVDRPLVLTTPEYTMRLTGNNHTAVVWNPWIDKSKRLSQFDDDAWQRMFCVESANVMQDAVQLQPGESHTLEMRLELE
2424	NODE_568_length_9351_cov_79.189221	5649	6585	r	0	prodigal	v2.6.3	K	Transcription	Methyl-accepting chemotaxis protein (MCP) (Tar) (PDB:1QU7)	COG0840			HAMP domain	PF00672.26	MNLDRIDLNLLVYLDVLLREGSVTKAAQQLGITQPAMSNGLRRLRDLFGDPLLVRTSEGMTPTERAQELQPVIRKALGELQMALQPQEDFDARVSHRVFRIMVSDYAESTLVPELVKRLRSDAPDVILDVLTPSDVTFKDVEAGKVDMAINRFDEMPQSFHQMTLWEDDFVCLVNPNHPNVNQFDLDAYLTSKHIWVSKTGMGAGVGIDPEKVVRLGWVDNALSKLGQKRKISVFTRHYQMPALLALNNDLVATLPRKVADMQAESASLQVKEPPFQIPPFELKMAWSPLLQHHQAHRWLRRTIVDVAQHC
2425	NODE_568_length_9351_cov_79.189221	6574	7420	r	0	prodigal	v2.6.3	E!!!T	Amino acid transport and metabolism!!!Signal transduction mechanisms	Methyl-accepting chemotaxis protein (MCP) (Tar) (PDB:1QU7)	COG0840			HAMP domain	PF00672.26	MALRCLMSLVMLLSLSMPAVSDDKVVRLASLDWAPYTGNQLRADGVTAQVVREAFAVMGYELEIVFYPWERAVSMGSDPSYGLHGFFPEYFREDIGDNIVFSDPVGYGPLGFAERKDSTVEWTELSDLSSYTIGTVQGYANTLAFDNAVAANELTVSEAMTDTSNLMKLAYSRVDLSVIDQFVFAHLMVTEPELKAFHSQLQFNQTMLEIKSLYVCFNGKSAYLADILNQGLAKIDIRAIQXXXXXXXXXXXXXXXXXXXXXXXXXXXXXXXXXXRRPHES
2426	NODE_568_length_9351_cov_79.189221	7604	8984	r	0	prodigal	v2.6.3	E	Amino acid transport and metabolism	Methyl-accepting chemotaxis protein (MCP) (Tar) (PDB:1QU7)	COG0840			HAMP domain	PF00672.26	MIHLRPKLILTRRKPRQWNLTGDEILKPVKVGICGLGTVGGGTFNVLTNNAKDIARRAGREIIIEQVAMRHPNPDVELGQVKTTEDVADVINNPDIDIVVELIGGYTVAKDVVMGAIENGKHVVTANKALIAVYGTEIFAAAEAKGVSVMYEAAVAGGIPIIKAVREGLAANRINWLAGIINGTGNFILTEMRDKGRDFADVLAEAQALGYAEADPTFDVEGIDAAHKLTILSSIAYGIPLQFEHCYTEGISKIAPEDVEYAEELGYRIKHLGVSSRTEKGIDLRVHPTLIPENRPIAKVDGVLNAVTVNGDAVGDTLYVGAGAGAGPTASAVVADVIDLARTLEAPASTSVNHLAFDSDSIDNLRVLPIEQVETAYYLRIQVQDKTGVLASIATTLSQHDINIEALIQKEPRMENDLAQIIILTHKVEEARMNAAIEAVEKLDSTHGKITRIRVEHLD
2427	NODE_568_length_9351_cov_79.189221	9094	9349	f	1	prodigal	v2.6.3	E	Amino acid transport and metabolism	Methyl-accepting chemotaxis protein (MCP) (Tar) (PDB:1QU7)	COG0840			HAMP domain	PF00672.26	MPDFLVLTVIADDKPGIVEQLSTVIADHGGNWLESRMAQMAGKFAGILRISIDGEQKSKLVAALSSLDSSGLQVRVETPAAEKDA
2428	NODE_584_length_9224_cov_80.145054	1	352	r	1	prodigal	v2.6.3			Methyl-accepting chemotaxis protein (MCP) (Tar) (PDB:1QU7)	COG0840			HAMP domain	PF00672.26	MMLFTQVTRCPHCETSFRVGDEQLDAANGYVRCGSCLQVFNATDYFVTDNQTPEQNESVTSADAVVATETEAEQLPEEVKSSEPEPKPQSLAFTFADDEPEPEPEPEPEPEPEPEPE
2429	NODE_584_length_9224_cov_80.145054	353	1244	r	0	prodigal	v2.6.3	J	Translation, ribosomal structure and biogenesis	Methyl-accepting chemotaxis protein (MCP) (Tar) (PDB:1QU7)	COG0840			HAMP domain	PF00672.26	MSWIQIRIHTHSDVVSKVEDTLLECGSLSVTLKDDADQPILEPELGTTPVWDETCVIGLFEATHDPAELSAQLNQVFRLKAKEDLPRHKIEILEDKDWVREWMDNYHPMQFGERLWVCPSWKTPPQPDAVNLMLDPGLAFGTGTHPTTSLCLKFLDREVQGDELVVDFGCGSGILGIAALLLGAAKMAGTDIDPQALLATEDNANRNGIAADQYDVYLPENTPPLKADIMVANILAGPLEQLAPTIAELTRSGGKLALSGLLAEQAETISTCYGQWFEMNAPEQEGDWVLLTGIKR
2430	NODE_584_length_9224_cov_80.145054	1243	1684	r	0	prodigal	v2.6.3	E	Amino acid transport and metabolism	Methyl-accepting chemotaxis protein (MCP) (Tar) (PDB:1QU7)	COG0840			HAMP domain	PF00672.26	MSRILLLQGPNLNLLGTREPHIYGATTLADIETQLTPVAKAAGFELEQLQSNAEHVLIDRIHAAREDGTAFILINPGAFTHTSVAIRDALAGVDIPFIEVHISNVHAREPFRQHSYLSDIAQGVICGLGVQGYELALQAAIRQVNA
2431	NODE_584_length_9224_cov_80.145054	1750	2509	f	0	prodigal	v2.6.3	O	Posttranslational modification, protein turnover, chaperones	Methyl-accepting chemotaxis protein (MCP) (Tar) (PDB:1QU7)	COG0840			HAMP domain	PF00672.26	MWHSGSENRDNVYSENCPLILSPASLLMKLRRVTSAISGKLFWSSLLISATLVADVNQWVPEDLTARAEEEYDYSAGRRIDDWRRMMERVANYSEERQLEEVNYFFNRRVPFRNDDQHWGKIDYWATPYEALGTNGGDCEDYVIAKYYTLSKIGVDVSKLRITYVKAVRLNQAHMVLTYFPTPDAIPLVLDNLINQIRPASKRPDLDPVYSFNANGMWLDKMKGQGILLGDPNKLDLWTDLRIRMNNLGMDL
2432	NODE_584_length_9224_cov_80.145054	2513	4502	f	0	prodigal	v2.6.3	T!!!T	Signal transduction mechanisms!!!Signal transduction mechanisms	Methyl-accepting chemotaxis protein (MCP) (Tar) (PDB:1QU7)	COG0840			HAMP domain	PF00672.26	MTLRQQFSLLASMLVVVLLAGNLVVTVINGRDYFEQQLNGRAYDAATSLALSMSQIATDDSVQQTRLMDVLFDRGFFEDITFARTDGETLHRRAREAFSSGGAPEWFERLVPLELIPAEADVTKGWQRLGTVTVISHADFAYRDLWGMIRAEMIWFAWVLLIALVALQLILRLLFRSLVRVEQQALAISERDLQVQENIPRARELRRVVEAMNKMVRKLQAIFAEQAEMTERLREESYLDAPTGLLNRRGFDQQFGHILARDDEHSGVLIIMQIQNFAEFNLNAGRQAGDDLLALLGKSLEQWRADYPHSLLGRRAGADFSLFVPCADRTQAEDIVQQAFGLMSVSALSQRNELSFHMGAVFLQGDQDDPVDAFSRADAALRQAQRQPTPKFQLYQRADSDVDEWTAGEWHTLLNTILEQQSIQLQFLPVMSNHDQQLLQIEVFSRVSWEDQVLSAARFWPMIEQHRLAARFDLVVVEKVFQAIDGLSGAASDIRFCINLSPASVLDEDFHQALAALLAQYPEQARRIALEVPEFALYSAEHAIARLALKLQPYGVHIGIDQVGTGTMAFAYLQRLPLAYVRIDGSFNRGVHQAQDHKFYIQSMVQIAHNLDLLVLAEGLEEAPDVDAVRQTGVDGLGGYYFTRPLADLNEAVNWKADSATR
2433	NODE_584_length_9224_cov_80.145054	4543	4993	f	0	prodigal	v2.6.3	P	Inorganic ion transport and metabolism	Methyl-accepting chemotaxis protein (MCP) (Tar) (PDB:1QU7)	COG0840			HAMP domain	PF00672.26	MLKFLGSIAAVAGAVLVSTAVTTQVHADDKSGLSFQDPYVKAPFPGQSVTTGYMSIENASTTSRQLQTLSADWANAIEIHTHVHENGVMKMRRQDTLPVPAEGAVTLKPGGLHLMIFGVEAPLTGPLPITLCFDGDECMDVDFRLYSPM
2434	NODE_584_length_9224_cov_80.145054	5060	8714	f	0	prodigal	v2.6.3	E!!!Q!!!E!!!Q	Amino acid transport and metabolism!!!Secondary metabolites biosynthesis, transport and catabolism!!!Amino acid transport and metabolism!!!Secondary metabolites biosynthesis, transport and catabolism	Methyl-accepting chemotaxis protein (MCP) (Tar) (PDB:1QU7)	COG0840			HAMP domain	PF00672.26	MASSPQQTHWQFWIDRGGTFTDIVALTPDQQVLTYKLLSENPGQYADAAVEGIKRLQNQHCAEQPTAIASVRMGTTVATNALLERKGEPTVLLISKGLRDQLEIGYQTRPDIFASHIDLPRPLYDSVYEVAERVQASGVVEYPLDEEATLVQLQEAYQLGFRSVAVVLMHAYRYPSHEKRIREIAQHVGFQQISLSHEVSPLVKIVPRGHTTVADAYLSPVLRHYVNQVAGALSDREHSQQALDLQFMQSNGGLAQADVFQGRDAILSGPAGGVVGMVRTAEADGFDRIVGFDMGGTSTDVSHYAGELERETETVVNGVRLRVPMMNIHTVAAGGGSIVQFADGRLQVGPDSAGAYPGPACYRNGGPLTVTDCNVLLGRIQPQFFPSVFGPQQDAPLDLDTVRSAFTDMAEQVTHETGVTWTAEQLAEGFLTIAVENMAAAVKKISVERGYDVQDYILSAFGGAGGQHACAVAKALNMRKVYLHPMAGVLSAYGIGIADQRWLAEEAVEQPLDQSAHEVERIAERIEATSPVTGHRTVRVYLRYEGSDTPLLVSWNDSEQAHREFEQQHRQLFGFIYEEKSLLLDAVQVEVVAPGVAPPSATLPDTAMDEISDHGQVRQFIHGDWQDVAVYRRETLPAGFSMSGPALLIEANSTIFVEPSWQLDVLESGALLLSDQLSEKANAIHTDSAELTTDNLEASASKHDPVTLEIFNHLFMSVAEQMGYVLEKTASSVNIKERLDFSCAVFDSSGALVANAPHIPVHLGSMSESIEVVIREHTDMQPGDAFVLNTPYNGGTHLPDVTVIKPVFINSQTRADFYVAARGHHADIGGITPGSMPADSQHIEEEGVILDNLVLMRAGEFQEADIRKVLASAKYPARNPDQNIADLMAQLASCEKGAEELKRLCQQYGADMVHAYMQHVQDNAEAILRECLAELPSGTFRYDMDDGTCFRVAIEVDQVARRARVDFTGTGYTKQQPMHPGNFNAPTSVVRAAVLYCFRVLVRKNMPLNAGFFRALDIVVPERSIISPEYPAAVVSGNVETAQALVDCLMGALGLMSAGQGTNNNFTFGNESYQYYETLCGGAGATADGRGADAVHTHMTNSRLTDPEILEQRFPVLLDHFHIRQLSGGQGTHRGGNGVERHIRFLEPMTANIISGHRRVPTFALNGASEGKTGVNFIHRNDGRVEWLDGCARTEMDEGDTFCIHTPGGGGWREDKG
2435	NODE_584_length_9224_cov_80.145054	8710	9211	r	0	prodigal	v2.6.3			Methyl-accepting chemotaxis protein (MCP) (Tar) (PDB:1QU7)	COG0840			HAMP domain	PF00672.26	MSNLYSRLLSLTFICLTTVLAGCVTVSPERRNEVAENIGWVSGSCLAIHNETLQIGDEFVLHQVADQPHSKKLTVISRAQSAEQCVPLQADRRFVNQLTDATFYYVNAEQLPDLAVASVKGYSTRGITFRACYSNQAVRFFGFKGDEKVWEGYYYIAAQVQNTCNR
2436	NODE_62_length_37895_cov_81.042072	0	159	f	1	prodigal	v2.6.3	S	Function unknown	Methyl-accepting chemotaxis protein (MCP) (Tar) (PDB:1QU7)	COG0840			HAMP domain	PF00672.26	HFARLFDEYHELDKEVRKIEEDTTPASDDTLDALRVKRVHLKDDLYAMLKEA
2437	NODE_62_length_37895_cov_81.042072	162	1533	r	0	prodigal	v2.6.3	M	Cell wall/membrane/envelope biogenesis	Methyl-accepting chemotaxis protein (MCP) (Tar) (PDB:1QU7)	COG0840			HAMP domain	PF00672.26	MMPLIRLTSLAFVAASTLLVSCSSPLRNLEPEPVDLPPQEWFNQSDAVTPAADWWRQLGSDELNGLLDAAMQGNPDVQIAVERLTAANASLRQSKADSWPSLSARAGASQRRNLDESDAGFANSSSLSFSAGYEIDLWARRATDIDSAELALESQRLALRSVEMTLTGQVVQQYIALIAAQESLRLANSNLAASKELERIMQVKFEAGVVSGVELAQQRNTTLSLLSRLAGLEVSLANQKRALAFLIGSQQLSVPEVVMTLDELTLPSVADIQPAQLLTQRPDIQQAAIALWQSHASVWQAETSRWPSLSLSAGLSASDVLSPTGWAFSFGESLAMPLIDGGKIRAQIAQAESAERVARIEYRTTVSAAMVEALDALSELDYQVHELANSEAVLDNNRRLLSLAQIRFDSGDTDFTNLLSAQRTFFSAQDAMISARQSYLLALVSLYLTLGDIPRA
2438	NODE_62_length_37895_cov_81.042072	1533	3474	r	0	prodigal	v2.6.3	V!!!M	Defense mechanisms!!!Cell wall/membrane/envelope biogenesis	Methyl-accepting chemotaxis protein (MCP) (Tar) (PDB:1QU7)	COG0840			HAMP domain	PF00672.26	MASDQSQPPLIQITHVSRHYQAGDTVVKALDDVTLTINRGEFVAVMGQSGSGKSTLMNILGCLDTPTSGCFRVNGHNVADMTPDQLAALRLKTFGFVFQRYQLLAPLTARENVALPATYAHVPSEERLERAELLLDKLGLGERAGHKPGELSGGQQQRVSIARAMINGAEVILADEPTGALDSDSGKQVLALLKQLNEEGSTVILITHDAEVAKHADRQIEIRDGRIQADTSPAPTLNVPATTDAPPAFASVGLIESVVTALKALRFNWFRTALTLLGIIIGVGAVVAMMAIGEGGKQQVLNRIESMGTNLLLLRPGGGNTRSSGEMATLTVQDGEAVSRLPGVSYVAPERNSRATIRFGNRDYNGRIQGTTPDYIHVRDWGMARGVFFTQQDMDSMAPVIVIGQTVAEELFTNGEEPIGQYVFLKSAVYQVIGVLEAKGATSGGSDMDEMMLIPLSTGRVRVFGRDHLSTITIKVESTDQLDEVQASVERLMLQRHGREDFMVRNTASLIEAVGETQDTMTWLLGSVAAISLFVGGIGVMNIMLVSVSERRREIGLRMATGAKPGDILRQFNIEALVVCCFGGAVGLLLGVGVAWLLGQFNIAIAFSLLPPVLAFASAVLVGIVFGHAPARQASRLNPIDALAED
2439	NODE_62_length_37895_cov_81.042072	3463	4669	r	0	prodigal	v2.6.3	M!!!V	Cell wall/membrane/envelope biogenesis!!!Defense mechanisms	Methyl-accepting chemotaxis protein (MCP) (Tar) (PDB:1QU7)	COG0840			HAMP domain	PF00672.26	MPGGNQTERGSRSLLKRIPVSLIALILVIGLVAWGVYYWLISGSDEKGWLIQYAEIGSIENHVASTGTLEPKNYVDVGAQVSGQVKVIHVEEGDVVEKGQLLAEIDASVFETKVANAEASLENKRAGLQQQLAELELEELRLRRNEGLFTHQAISEDTLVQSRTGVKILKAKIEATRAQIKADEASLAGDKVSLGYTSLFAPISGTVASISVREGQTLNATNSAPVVMKISDLSVMTLRVEVSEADIPKLEKGMDVRFATLGQPDKYRWSTLAKILPTPNVVNDVVLYQVLVDVDNKDHSLMEAMSTQVFFVEESAQDVLLVPLAAVRRTPRGAFARVPAGNEEERVKVELGIVSRTHAQIRAGLELGDAVIAGSEQSSGGEQARTFGNTSTPRIGGRRGF
2440	NODE_62_length_37895_cov_81.042072	4981	5950	r	0	prodigal	v2.6.3	H	Coenzyme transport and metabolism	Methyl-accepting chemotaxis protein (MCP) (Tar) (PDB:1QU7)	COG0840			HAMP domain	PF00672.26	MQRQRKVPGEKLRGADKVALIPIKVIPTEEMPRKPDWIRVRIPATPKINEIKQKLRKHRLHTVCEEASCPNLAECFGGGTATFMIMGDVCTRRCPFCDVGHGRPNPLDTEEPINLATAIADMGLKYVVITSVDRDDLRDGGAQHFADCIRLTREHSPGIQLEVLVPDFRGRMERALDILSETRPDVFNHNLETVPRLYKECRPGSIYEWSLRLLKEYKERNPDIITKSGLMLGLGETNEEVVEVMRDMRAHNIDHITLGQYLQPSKNHSPVKRFVTPEEFKELGEIAKEMGFIRVTSGPLVRSSYHADQQAEGIDVSGLPAS
2441	NODE_62_length_37895_cov_81.042072	5953	6592	r	0	prodigal	v2.6.3	H	Coenzyme transport and metabolism	Methyl-accepting chemotaxis protein (MCP) (Tar) (PDB:1QU7)	COG0840			HAMP domain	PF00672.26	MKTRDLGLADYQTVYDEMTTFTEQRQSDTPDELWFLQHPPVFTQGQAGKAEHLLFPGDIPVIQTDRGGQVTYHGPGQLVVYLMIDIARKGWGARQLVSSIEQAIVDTLAEWDIDAAPKADAPGVYTDGRKIASLGLRIRHGRSFHGLALNIDMDLEPFQRINPCGYSGMAMTQMTAETSKGVSFEAVTARLDYYLQQRLADDGAVVDDSNPE
2442	NODE_62_length_37895_cov_81.042072	6591	6864	r	0	prodigal	v2.6.3	T	Signal transduction mechanisms	Methyl-accepting chemotaxis protein (MCP) (Tar) (PDB:1QU7)	COG0840			HAMP domain	PF00672.26	MSEPEAPKIEFPCENYPIKVVGETMADYEQVIVEIVRVHAEDCDFERIRIQESSNGRFRSVTLYITATGKEQLVSIHKDLMAHPNVRMVI
2443	NODE_62_length_37895_cov_81.042072	6943	8092	r	0	prodigal	v2.6.3	M	Cell wall/membrane/envelope biogenesis	Methyl-accepting chemotaxis protein (MCP) (Tar) (PDB:1QU7)	COG0840			HAMP domain	PF00672.26	MYLLRVFVSVFLVLFSSASLASVIIPKPPVLDATAYILMDADSGEILVEHNSGERLPPASMTKMMTSYIAIHEIIEGNVTEQTQVPISVTAWKKGGSKMWVREGTEVSLIDLLRGIVIQSGNDASIAVAEYFSGTEDAFADWMNQYAQQFGMVDTNFENSTGWPAEGHLTTARDLAVLSRHIIKDHPEYYSLYAEKYFEYNDIRQPNRNKLLWRDPSVDGLKTGHTDEAGYCLAASAKRDNTRLIAVVMGTRSEEARARETQKLLGYGFRYFETHKLYSKGDVLATEKVWLAKQDTVDLIVADDIYMTLPRGARDELTASVVSPDYPEAPLANGQQVGTLTLTMGEDVLGQHALVAGSAIEESGFLGRLFGSIKLFFVKLFG
2444	NODE_62_length_37895_cov_81.042072	8210	9335	r	0	prodigal	v2.6.3			Methyl-accepting chemotaxis protein (MCP) (Tar) (PDB:1QU7)	COG0840			HAMP domain	PF00672.26	MKKLTLLVLTALLTTTTMAATPEQLDQLLQEIRSDIAAKRLSSPAGNNALDKITEFRAEAPFDYRVVPLAYDWGEAYVALSTQARSKGELSKAQGYLDKVWKVAALTPGLEDEQRALDQALAKAGGDVNAVAVAAQQKADAEELARQRELAAAAEKEKERLRIEAEKQKKLAAAQAAEKARRDAAEKARREEQERQRRAEQERQRQIAAAAAAKQRKAPSSPVLDSPIDLDDIALDAPAPAPVVRAPIRRPVATASAKTPTAQSTRLWAQAKEDSSAIVEYTVPESALQTKDRQIAEKMGDVCQRMVDEDASLVVHSANKSDYRWLAVRLTICARRIDRSFRLRHSYQAVGEGEPVVVALHPPRDSSLLKQVGQ
2445	NODE_62_length_37895_cov_81.042072	9531	9882	r	0	prodigal	v2.6.3	S	Function unknown	Methyl-accepting chemotaxis protein (MCP) (Tar) (PDB:1QU7)	COG0840			HAMP domain	PF00672.26	MRSRYSAFAMEKSDYLLATWHRDYRPQSLELAADTRWTALSILSTEQDDAVGRVHFVATFCEAGEWLQLEEKSRFEKDGQRWYYLAGEADFRPFSPGRNDPCPCGSDKKWKKCCGR
2446	NODE_62_length_37895_cov_81.042072	10007	11030	r	0	prodigal	v2.6.3			Methyl-accepting chemotaxis protein (MCP) (Tar) (PDB:1QU7)	COG0840			HAMP domain	PF00672.26	MSISQFVAGTGARMRVFDLGRRVAKIGQSEFEAFENLARPYPVPYLRHAWVGILSWNPEQPGQHNIWFLKLPLDEQNILQPGPRDDFLKHWLRVVENPDKDHGEAPCAFKPDGNRMAYFHALALKTLKQDTTQYYTTARAYFSGDTGWENWQQLGLQGIAEMVARLDEQGNSTLLQKALPQMDASDAAVPRNVLLGFLENAEPDVNLTIALTDSLATRMKDQPSATDLALYCRAMSQSVSVNHRREILELVLKHPLASEVEVLSAVASRCWQDLEGDILSLYLERLALAGQDVFLALVADLMTLPGKRKVILEAFRNPQRSEELGAAIGILMNAARGGVQ
2447	NODE_62_length_37895_cov_81.042072	11118	11373	f	0	prodigal	v2.6.3			Methyl-accepting chemotaxis protein (MCP) (Tar) (PDB:1QU7)	COG0840			HAMP domain	PF00672.26	MMLIAAVLGSFVLGAVLTALVLGRRWKAAVDEARTELEGMAERYKEHEQENRELRQKNADLEYQVGSLKKDLNYERSRHQADPE
2448	NODE_62_length_37895_cov_81.042072	11431	12022	r	0	prodigal	v2.6.3	M	Cell wall/membrane/envelope biogenesis	Methyl-accepting chemotaxis protein (MCP) (Tar) (PDB:1QU7)	COG0840			HAMP domain	PF00672.26	MTELHYAEWGVGLLLAAVFAVALLESLAVVGLLVPGVGLLMALTLAATDASVPVALWVVSGAVGAFAGDGISFWLGSKAGPAVHEWRIFRRHPEWINDGEHFFRRWGAWSIVIGRFIGPIRPVIPMVAGVLRMSQRTFWWANLLSAPAWACAYLGGMYWLGEAFIEHFGELDLTSALGLLVIASMVAVLVSVLARK
2449	NODE_62_length_37895_cov_81.042072	12091	12994	f	0	prodigal	v2.6.3	Q	Secondary metabolites biosynthesis, transport and catabolism	Methyl-accepting chemotaxis protein (MCP) (Tar) (PDB:1QU7)	COG0840			HAMP domain	PF00672.26	MECDEPRSRHAPDITMKSASTDTSRISVSAHYTGYIWYKHGLSAQGFVTRAGRFANATLAPVNALLRMLAGADIDIFLLQRHSVIDHQVKELIEKEGVTQVVELACGLSPRGYRLKQAYPKLRYIEGDLPGMAARKKALLENIGLADGHEVRECNILNKEGPASISALLSELDPEQPTLIITEGLVNYFELSEIRDVWSRMADGLKVFPKGWYVTDLYPDFAEHPSYRYVKFAQKLVGLFTRGQWPLHYPSDSAIKNGFQEDGFDAVEVHDPAAFYGKLSHLPEVKIQTLVRIIKAGISR
2450	NODE_62_length_37895_cov_81.042072	12983	13976	r	0	prodigal	v2.6.3	T	Signal transduction mechanisms	Methyl-accepting chemotaxis protein (MCP) (Tar) (PDB:1QU7)	COG0840			HAMP domain	PF00672.26	MISMHSAPQEQLLPRLQVVVYSLVALALLLLIYDQYRQGLYPLVLANAVSIPAFLFSAAYIYINRDRDSFLWVNYPLVAALAGLALFQLPQYPHLIIHYLFAMPMFAYFCLPMAHATMVNICVAAAMGTLLWSVVDATTAIRYTTNFSFLVLSTWCFSYLTLLKGVSLQRLALTDQVSGAYNREHFYHLLERELARGEATRQSVSIIGIVLDDYRQLIDLHGNRSVVQFMPQFVKKIRQLIRGEDDIFRLEDDLVMLVLPDCGEEGAIVLMERIKRKVQEQSWRPFAEVSISVAAVTRNADEDSESIEKRLLKRLNKQQKTSLQIAAFSD
2451	NODE_62_length_37895_cov_81.042072	13959	14901	r	0	prodigal	v2.6.3	T	Signal transduction mechanisms	Methyl-accepting chemotaxis protein (MCP) (Tar) (PDB:1QU7)	COG0840			HAMP domain	PF00672.26	MEKARFHSLVVLQVKVIYCLFAALALSVVAVLDLVEARTVFAAVAAAFALALLLYALVLLLRGQQRSSPVTEWLMILGLSLFTLFGMQTHEDVVHWVYFVPGYIYFLFPFHVASYLALVYSTAMVLMVISEFDSYLRLQILFTYGACYAFAVMYALINDRHNHGLSAIVNTDPVTQVYNQYQLGLDLSKEMTRADRQTDLLSLVGIVIPPSWRVLKTEEYESRLSYLTKRLKRCLRRFDTCYRLDSDVFVVLLPHSTDAVVEALCENLMDDLEGSGRFEGLADIRLRKDSYHPEDDVEDMIARMEKESDDQHA
2452	NODE_62_length_37895_cov_81.042072	15014	16271	f	0	prodigal	v2.6.3	E	Amino acid transport and metabolism	Methyl-accepting chemotaxis protein (MCP) (Tar) (PDB:1QU7)	COG0840			HAMP domain	PF00672.26	MNVADYMQTLGQQARTASRAMARASTNDKNRALIAIAKEISEQRDALRAANAEDMARGQENGLDAALLDRLELTDGRIDTMIEGLHQVAALPDPVGEITDMKYRPSGIQIGKMRVPLGVIGIIYESRPNVTIEAASLCLKSGNAAILRGGSEAIASNKALAACISRGLESAGLPAACVQVVETTDREAVGQMITMPEYVDVIVPRGGKGLIERISRDARVTVIKHLDGICHVYIDREADRSKAINIAINSKTHRYGTCNTMETLLVHADIAESILPELAEAYEQLGVELRGCEQSRAIVSDMVVATEEDWHAEYLAPILAVKVVSDVDEAIEHINAYGSHHTDSIISENYTLARRFLTEVDSSSVMVNASTRFADGFEYGLGAEIGISTDKIHARGPVGLDGLTSQKYVVLGNGEIRK
2453	NODE_62_length_37895_cov_81.042072	16254	16929	f	0	prodigal	v2.6.3	H	Coenzyme transport and metabolism	Methyl-accepting chemotaxis protein (MCP) (Tar) (PDB:1QU7)	COG0840			HAMP domain	PF00672.26	MKSASKSQSSEPRSTKPTAIAILGGTFDPIHIGHLRVAVRLRDSGFDKVLLVPNRVPPHRAQPQASGDDRLNMLQLSLTGLNGIEASDIELTQDGTSYSARTVEQLRTQYPDAALTWVMGNDAWNGFDRWHKPEQVLANANILVISRPGEEARDDAWLGQLRQEKSCTLNELQHSPHGRVCHQAWPELDISASDLRQAIKQGDNIAFLTPQPVLEYIQKHHLYS
2454	NODE_62_length_37895_cov_81.042072	16947	17304	f	0	prodigal	v2.6.3	J	Translation, ribosomal structure and biogenesis	Methyl-accepting chemotaxis protein (MCP) (Tar) (PDB:1QU7)	COG0840			HAMP domain	PF00672.26	MQTEQIKELVIDALEDMKAQNITVLDVRGRTSVTDWMVIANGTSNRHVTAVAGNVEEKAKHAGLKPNGTEGRSAADWVLIDLIDVVVHVMTEQARHFYDLERLWGETPDAGQAGQKDA
2455	NODE_62_length_37895_cov_81.042072	17300	17768	f	0	prodigal	v2.6.3	J	Translation, ribosomal structure and biogenesis	Methyl-accepting chemotaxis protein (MCP) (Tar) (PDB:1QU7)	COG0840			HAMP domain	PF00672.26	MKIRLLAVGNKMPAWVEQGYQEYARRLPRDCSLELVEISPGHRGKNASTEKAMQQEADALKKAIRPNEHVVALAVEGKPWTTEKLANELEGWRNQGGDVALLVGGPDGMTSEIMALARQRWSLSPLTLPHPLVRVLLSEQIYRAWTILQGHPYHK
2456	NODE_62_length_37895_cov_81.042072	17777	19631	f	0	prodigal	v2.6.3	D!!!M	Cell cycle control, cell division, chromosome partitioning!!!Cell wall/membrane/envelope biogenesis	Methyl-accepting chemotaxis protein (MCP) (Tar) (PDB:1QU7)	COG0840			HAMP domain	PF00672.26	MWEQSIRDKAYERRLFRARAIVAAVLVITALFVLAWRMTYLQVTLHEKYQDLSENNRIQIRPIAPNRGLIYDRNGILLAENIPAYSLTIVPEKVDDLDETLAFLNDLVGISDRDLEQFDKRSSYRRRPYEPIVLRQRLSEEEIAAVMVNRFYLPGVDVQAQLIRHYPHGDAFAHVLGYVGRINQRDQERLERDDENKRRYSATSHIGKTGIERRYEELLHGEVGYERVETNARGRLLRTLQREHPAPGTDLTLHLDSRLQLLAAELLEGRRGAVVAIEVETGGILTLYSNPGFDPNAFVTGISFDDYEALTTSLDKPLFDRATRGIYPPASTLKPFVGLAALEAGSTSWNYKVRDPGWFQLDNDERYYRDWKREGHGIVDLEMAIVESCDTYFYDVAVRTGIDGITPFLGQFGFGRDMSIDVISAVSGILPDREWKRTTGRGPWYPGDTVNLGIGQGFMAVTPLQLATATAVLANKGKWEVPRLLAAENDVTTEFPHGDIPDITLTNDSDWDRMFTAMDHVITGTHGTARALRANLDFPIAGKTGTAQVVGIEQDAEYDSEALQERLRDHAWFMAFSPIDKPQIAIAVIVENGESAGRTAAPIAQAIINKYLGGAEG
2457	NODE_62_length_37895_cov_81.042072	19630	20782	f	0	prodigal	v2.6.3	D	Cell cycle control, cell division, chromosome partitioning	Methyl-accepting chemotaxis protein (MCP) (Tar) (PDB:1QU7)	COG0840			HAMP domain	PF00672.26	MASTDFSRTVSTPAQHHTFERSGAFFAKLHIDLILFLLLCALMVTGLSILYSGSGQEMSMVKRQAIHFGIGMVLLFIAAQIPPRVYQLVAPWALGAGTLLLIGVLVAGVGAKGAQRWLDLPGPLPRFQPSELVKLALPLAVAWFMAKRPVPPRFRDLLAALLIIMLPTILILKQPDLGTSILISTSGLLVLFFAGMSWLLIFSMITIVAAMAPVMWFFVMHGYQKQRVLTFLNPESDPLGSGWNIIQSKTAIGSGGIHGKGYLQGTQSQLEFLPESHTDFIIAVLAEEHGLIGVCLLLLLYALIILRCLYISSRCETLFGRLLSGSMSVTFFIYVFVNIGMVSGILPVVGVPLPLVSYGGTSVVSLLLGFGLIMSMYTHRQRK
2458	NODE_62_length_37895_cov_81.042072	20795	21761	f	0	prodigal	v2.6.3	M	Cell wall/membrane/envelope biogenesis	Methyl-accepting chemotaxis protein (MCP) (Tar) (PDB:1QU7)	COG0840			HAMP domain	PF00672.26	MRFTHLITALAMTISAPFAAAAYDQHERTEEFVAEVEKDYGIPAQEVRDWLKQAEKMDSVLEAIQRPAERTMNWARYQDIFLTEKRINSGKNFLETQAETLAAAEKKYGVPREIITAIIGVETFYGTRQGSYRVLDSLSTLAFDYPKRPLFWRELKAMFALAREEGVDPGTIKGSYAGAMGYGQFIPTSYLHYAVDGDGDGKRDLWGNPVDAIHSVANYFSEHGWKTDEPVTHRVTVSGDQYEPLVNVSRKPKHVVSDLTAAGVTLPTPIDADKPANLMRLEGKQGDEFWLGEYNFYVITQYNHSKLYAMAVYQLSEALKD
2459	NODE_62_length_37895_cov_81.042072	21764	22550	f	0	prodigal	v2.6.3	M	Cell wall/membrane/envelope biogenesis	Methyl-accepting chemotaxis protein (MCP) (Tar) (PDB:1QU7)	COG0840			HAMP domain	PF00672.26	MIRLVAIASSLILLHGCATSRYQHDTDFTPAPIADIKAIEDPVPVSEPRSSMGNPSRYRVLGKDYSVMEDATGFSETGIASWYGMKFHGHDTSNGEVFDVYKMTAAHKTLPLPSYVRVTRSDTGQSVVVRVNDRGPFHDGRIIDLSYAAAVKLDMHNSGTAPVQIEVLKAPLPDSVLWIQAGALSNLDNAKRFQQELEIIRAEVGAGDWTVGIHSTEKNEKSIHRVRIGPVPEPEIAPLIDALKQNGITQTVILSQHQLER
2460	NODE_62_length_37895_cov_81.042072	22676	22991	r	0	prodigal	v2.6.3			Methyl-accepting chemotaxis protein (MCP) (Tar) (PDB:1QU7)	COG0840			HAMP domain	PF00672.26	MVEFNRRSIALLRKIKKMAKDEEGCEIHFDSNTLEQDLRLLVKSGVSAELLTLIEEFLPSQAPPVEAQMQESRKVYRGSEILMDDSSRVREARQKLYRGRLVQA
2461	NODE_62_length_37895_cov_81.042072	23017	24184	r	0	prodigal	v2.6.3	M	Cell wall/membrane/envelope biogenesis	Methyl-accepting chemotaxis protein (MCP) (Tar) (PDB:1QU7)	COG0840			HAMP domain	PF00672.26	MSIRHLCVVTETYFPEVNGVANSLRRLISHLNPELYRVTIVRPAPKQSVSQPENEVWVRGIRIPQYPDLQLGMPSRESLRKHWRLDPPDLVYVATEGLLGASAVSLARQAGLPVVSAFHTNFHRYSGYYGLGVLRRLIMAWMRRFHNRTGVTFVPSRSMIEELSSAGIDRVEWLPHGVDCQRFHPDHRSTELRQRWGIEDHEQVALCVGRVAAEKNLTVALEAVQQLRHDGHAVRAVVVGDGPMRPELSRLYPDVIFTGVKTGKALSACFASADLFLMPSQTETFGLVTLEAMASGLPVVAYDQAAAREFVRTGVDGVLANDDSAGAFTEALRKALQADLILMGLDARAQAEQLSWETVARQFERRIESLLLTAHNRHGVVQPLQTSS
2462	NODE_62_length_37895_cov_81.042072	24240	24945	r	0	prodigal	v2.6.3	K!!!T	Transcription!!!Signal transduction mechanisms	Methyl-accepting chemotaxis protein (MCP) (Tar) (PDB:1QU7)	COG0840			HAMP domain	PF00672.26	MYKIADIQEYRKDSSAESQGSSWISDVASVLENRYHDDEAIQQLLMLATQSTGLSNISVAVPDSPSRFKAQYCSTGISNGVYSFAVQHALCRQFESREWLTISENNERPEPFDPKMSNLAGPLRCLLVPLTIRQSVMAVMVVDLRGHDAASLNLAEIRFIGAQIATILATQVVPNFKTLYARPYQRVQENELGDIHAAIDKCNGNKTMAAKVLGLTPRQLRYRLSKLSEEAAEA
2463	NODE_62_length_37895_cov_81.042072	25257	25692	r	0	prodigal	v2.6.3	K	Transcription	Methyl-accepting chemotaxis protein (MCP) (Tar) (PDB:1QU7)	COG0840			HAMP domain	PF00672.26	MRHMPTITELMTAFPAHVEETTTLADAAHVMEEHGCHHLPVMNHHEVTGLLSRADIELARRPGHPASELSELTALDMCRREIPAIDLHVRLDVVLDQMTRDDFDAVLIMKRDRLAGIFTLEDAAEGFSAWLKKTYLPDDDPGCA
2464	NODE_62_length_37895_cov_81.042072	25703	25961	r	0	prodigal	v2.6.3			Methyl-accepting chemotaxis protein (MCP) (Tar) (PDB:1QU7)	COG0840			HAMP domain	PF00672.26	MPEQSLQDQLKALHDTLQDSPQLDEATQALLTQIAHDIDNLESKTAPPNDLTDLLQEQVIQFENDHPAISAILRQITDTLGRIGV
2465	NODE_62_length_37895_cov_81.042072	26028	26547	r	0	prodigal	v2.6.3			Methyl-accepting chemotaxis protein (MCP) (Tar) (PDB:1QU7)	COG0840			HAMP domain	PF00672.26	MTAYSPATADTDSMTSDFLSSGSESSCTVKGRHVSLIGDVGTKKVRNSLGGASRTAIVSDLLPLALHALSRSPEHQMTPLYVLQCNYEDEASGNDADLGQFLDQHAGESLVWMPVAANASLLINALRRALPVSGDSRLANMTMLYVGDVGVRQALQQLCQACGMTFCFQAAF
2466	NODE_62_length_37895_cov_81.042072	26823	27825	f	0	prodigal	v2.6.3	G	Carbohydrate transport and metabolism	Methyl-accepting chemotaxis protein (MCP) (Tar) (PDB:1QU7)	COG0840			HAMP domain	PF00672.26	MRLIAIALALLGVAFAASGKELPKKTFCVFDPVGANGPIFTRMQDFRTAALEWGVEAELKAYTNEAVALADFQSGVCDGSLITGTRVRPFNVFTGSLEAVGGLTSYQQLRELIGMLARPQAGKYMVDGRYEISGIIPGGSVYVFVRDKAIDSVEAAAGKKVATLDYDLASKKVVEHIGATMVPATVATFAPRFNNGDVDIAYAPAVAYEPFEMYKGLGQQGGIYRFSFAQMNFQLITYRDQLPDGFGQSSREFFAEHFDQGMEHILTAERGIPENYWVDMPDEQELQYLDMLAGIRDELATQGVYDTQMMKLMKKLRCRANPMHHECAMDLLF
2467	NODE_62_length_37895_cov_81.042072	27828	28944	f	0	prodigal	v2.6.3	G	Carbohydrate transport and metabolism	Methyl-accepting chemotaxis protein (MCP) (Tar) (PDB:1QU7)	COG0840			HAMP domain	PF00672.26	MPADFDVTIIGGGVIGLACARALSHNRSVLLVEQHSVFGSETSSRNSEVIHAGLYYPPGSLKESLCIEGRQKLYRFCDDHDVPYKKIGKLIVAPDEENPELIRLEQKALKLGIPLSRLSASEIKEKEPNVRAAAALFSPETGIIDSHTYMLRLAQEAEKSGAILMKQTRFLQGTSTEDGWLLNLDTEDGEYTISTNVVINAAGLHSHDVALRAGVPASALPTLHYCRGHYFSYQQASPFQHLIYPLPEKNLAGLGIHATLDLGGQVRFGPDTEYLTGHELSYGVAEHLREKFANAVSSYFPCLESASLQPAYSGIRPKLSGPGQPAEDFLIFETNSEKNSRILHLFGIESPGLTSSLALADKITARLPTAT
2468	NODE_62_length_37895_cov_81.042072	29129	29372	f	0	prodigal	v2.6.3			Methyl-accepting chemotaxis protein (MCP) (Tar) (PDB:1QU7)	COG0840			HAMP domain	PF00672.26	MTQAMRVTADNNNEISTILSERVLIPVSCDHCDKETEVSLETLKSTSTVMCEHCCHVRSFSQAEMTMLQAVLSRAGYRVS
2469	NODE_62_length_37895_cov_81.042072	29387	30083	r	0	prodigal	v2.6.3	K	Transcription	Methyl-accepting chemotaxis protein (MCP) (Tar) (PDB:1QU7)	COG0840			HAMP domain	PF00672.26	MNNNNDTQNSALKYRGRRTSREKSEQRRRQILEATMRIIVRDGVRGVRHRAVASEAEVPLAATTYYFKDIHELIADAFTLYTEWALAYVQRFAVEFRETARDIREYDMTDPRQQHQAIERLVTSLSGFSRGKLAEDTRMLISEQAFRYEVFVEDRVRRLANMHHAALTDAVREITMLMGSQMVEEDTAIVMAILHSVEYQLLLEEGDSDAPERILRRYLSMLLPMLVQPEL
2470	NODE_62_length_37895_cov_81.042072	30292	30604	f	0	prodigal	v2.6.3			Methyl-accepting chemotaxis protein (MCP) (Tar) (PDB:1QU7)	COG0840			HAMP domain	PF00672.26	MLLNALTNYLQNQPASADVQSAATQAVKTADSTPSDNKDDPSLXXXXXXXXXXXXXXXXXXXXXXXXXXXXXXXXXXQKKQVHLLHTLFSNLDSATPQQQKAS
2471	NODE_62_length_37895_cov_81.042072	30641	31385	f	0	prodigal	v2.6.3	M	Cell wall/membrane/envelope biogenesis	Methyl-accepting chemotaxis protein (MCP) (Tar) (PDB:1QU7)	COG0840			HAMP domain	PF00672.26	MFRPLLVMTLIPLQTLAITNVEEKRRASDSDGWLNTATLGFDAQSGNTKEREWNLGLNTSWQNAEHRAFGWYTRSYESVNDERTSDNTFAHLRYVRNFRASVGQETFLQYERDPFAELQYRFLAGLGVRFQKNWGDDQLVRQGVGAFHESIKEDNGAGQEEAQLTRLNLYTHGETPLGYSHLLGTVYLQPSIDDTDDIRALARFTLRLPLASSTDLNWQWQTRWDSRPPQGAEELNHKTQLSLAIRF
2472	NODE_62_length_37895_cov_81.042072	31600	32461	f	0	prodigal	v2.6.3			Methyl-accepting chemotaxis protein (MCP) (Tar) (PDB:1QU7)	COG0840			HAMP domain	PF00672.26	MQATLVERLEKAINSLMIRFAPVWYATQSLQRMSLPDYAPLNPLVTDANQWFNLPTALNSACAALLEEGNGWQGLAKELEHLAVQKLIQRPVSLTRLTGAHHLPPYDGFSAAPTLREAVLALENDQAAIESDEAFDDLMRALPRSLQATHREWDGRLLLNSHELLEQMIPLIEYAGVRQRDAMVPANLIIEGVRQEALERIRTKYWWFVMHPDSAQALTILFSQCGFSAAHSGPVGPTEGHAFFFAPKSSQRLNKVVLQLMSSRRSTQLSEFGRFLSKHRHRFRTP
2473	NODE_62_length_37895_cov_81.042072	32624	33512	f	0	prodigal	v2.6.3	K	Transcription	Methyl-accepting chemotaxis protein (MCP) (Tar) (PDB:1QU7)	COG0840			HAMP domain	PF00672.26	MIRGTWSLTDPLVPVNIPATMLKVGEDKGVSREALLKNTGISPEVLEDPSARLTYQQLLFLAENLIRNYPDDSVGLDLGAAININQFGMLGYAILSCADLRSALQLGIKYHTLVDPAFTFEVMNLGETSAVRLTSHIXXXXXXXXXXXXXXXXXXXXXXXXXXXXXXXXXXATAAMAESQCEEILARMGPKEGIIAKVRRILLSNPGHFPPVDDVASQLATSTRTLSRSLQDVGTSYQRILDEVRKEMAIEYLRSSNLPIEEIAALVGYSDPSNFRKAFRRWTQNAPSYYREGKS
2474	NODE_62_length_37895_cov_81.042072	33629	34859	f	0	prodigal	v2.6.3	M	Cell wall/membrane/envelope biogenesis	Methyl-accepting chemotaxis protein (MCP) (Tar) (PDB:1QU7)	COG0840			HAMP domain	PF00672.26	MHEEQASVMSTELSRISIVTETYAPEVNGVAHTLATLVEGMRQRGIQVQVIRPRQHKADLGDQQTLTLPGLPIPGYPELKFGLPFYNRVKRAIAEFSPQAIYVATEGPLGWAACRAADKLKIGVVSGFHTNFHQYGKHYRLGLIENLGYRYMRWFHNNTAATLVPTQAQADELTEHRFERVGVLSRGVNSEQFSPAHRNPELRRQWGVSDDTPVLLYVGRIAAEKNLQLVVRTYEEIHNQDNSIKLVLVGDGPELEAIRQRHPDVICAGIQRGATLAEYYASGDLFLFPSLTDTFGNVVTEALASGLGVVSFDYAAAHEHTEDGISAMLAPFGDEQAFIRSALSLSERPNHLRQIRQNARAIAESISWDSIINDFLQHLHAAHSKVNQHGHTEASRSKGRVSVPQSGSL
2475	NODE_62_length_37895_cov_81.042072	34947	35394	f	0	prodigal	v2.6.3	I	Lipid transport and metabolism	Methyl-accepting chemotaxis protein (MCP) (Tar) (PDB:1QU7)	COG0840			HAMP domain	PF00672.26	MFWYSLALALPLMAGAEGLEKLGHITVTGLICILIYSQLKNRLVRKRPFISFPDIHAHTAPLDKYSFPSGHTMNAVNFAVLFTWAFPPLAYLVVPFALLVALSRVILGMHYPTDVMVGAALGLILSWGSLLLFPAGIFAGAAQHLMSF
2476	NODE_62_length_37895_cov_81.042072	35437	36796	r	0	prodigal	v2.6.3			Methyl-accepting chemotaxis protein (MCP) (Tar) (PDB:1QU7)	COG0840			HAMP domain	PF00672.26	MMLTLTGRLQTLGVVSGANNLGLTFCGFIAAGLSFAPSVSAHFIPDEGTGTQVDAAVVATWRSASVVDQYEFWQIPGTLMGGDAHPVTSGLSVDEVTVKAARRVDANTFVKLGLGVHQGGSQSGDEHQSVAVEHASLGFICCNTKDLRASGDASQIAAEFVAEIGVLSAAFTPELLSHRSTASFSEPSLIADVFFGRHFHDQGARVWLHETAGWSVGAEIWQGKAFPATEGDDGGAWDVFARYQFDRDKLNMTLGGWWYTADAQSRADHRYGGGHQHTPVAPPGESASQFPDIRYTGDVVLLGVDASMAYQWTAASSMGVQLSWAQLTMDGALHDSGGREAALEAEQYAVWVQPYLKWQQHNLAVRVERLVADNRLSGASAATLGESAGALNVSGHTPQRASLAWTYQWRPQTAFRTEWIQDETLEDAQSRFTLGVIWHGSLLSGGHSHGGY
2477	NODE_62_length_37895_cov_81.042072	36792	37893	r	1	prodigal	v2.6.3	O	Posttranslational modification, protein turnover, chaperones	Methyl-accepting chemotaxis protein (MCP) (Tar) (PDB:1QU7)	COG0840			HAMP domain	PF00672.26	TMVDDEGARESEFDWRVPASIPLPVEPEDNPMTEAKFQLGRHLFYDARLSVNGEISCASCHHQSKAFSDGIQRPVGATGEVHPRNSQSLTNSAYFNNLTWGNPALATIEQQIMLPLFGDNPIEHGIDESNFEQIIMTVQADETYQRLFLNAFPEQDDPLLGDLAWDNVVKAIGSFVRGMTSFNSAFDRGELSASARRGEALFNSERLECFHCHDGYNFSDATIDRGVAFLEPKFHNTGLYNIDGMGAYPEPNTGRHEVTGNPDHMGQFRTPSLRNVAVTAPYNHDGSVATLEEVIRNYARGGRVIASGENAGDGRVSPFKDGVLVPFRISDAEVDDLVAFLESLTDHDFLTDPRFSNPWESTGENL
2478	NODE_660_length_8312_cov_80.573332	2	176	r	1	prodigal	v2.6.3			Methyl-accepting chemotaxis protein (MCP) (Tar) (PDB:1QU7)	COG0840			HAMP domain	PF00672.26	MSQHTKKHTENAFDYFRKHALSVAISAFSTSVAGIRDGLQRGVYVALIAGQVVSPVVW
2479	NODE_660_length_8312_cov_80.573332	267	2328	r	0	prodigal	v2.6.3	U	Intracellular trafficking, secretion, and vesicular transport	Methyl-accepting chemotaxis protein (MCP) (Tar) (PDB:1QU7)	COG0840			HAMP domain	PF00672.26	MLIYFSQRLRASSVVCFSLFSMFFAGAVYAESPVTSGISAQQASSLRDVFGINAPDAQPDADEEFRQRTRQKDLMPSTEGDIPDINDRDSGPRILVNKFAFERLEEFPDFDITREGVEAEAERLRVVYMKEDQRGDAGYTPDELREITTYLRDIGSDSDVDDLTHEDMQALIELIRDQKRSRGLSFADLEEIANLLTIYYRKRGLFLARVLLPAQEVENGIVTFTVMEGRLGQMEALGNEHYDEKILKSPLNHIVGGIVTSQQVEEALYILNDLPGMTLTGAFSAGDNPGETRLRLVVREEDEFSYLVRLDNHGAQFTGKARAYANMQWNNPAGIGDNLSIGLLRSEDIGQNDSGDGLADDIGTREAHSNLGQISYSLPVVNLRNRISISADRNTFDLVDEDGGIINALELSGVNTTYALGYNYQIRRTRDFNMSTGINITDKTSTVDSFIDFLSTEDHVVAGEWNFYIDGLSQSGIRMLNTANLSVQYGDFKTDVVEGADESYIKTAIDTSSLFFIPLPFSEKYSRLLTTVRLQHTDQSLPSFEQFSMGGATGVRGFYVGDFSADKSAFISNEWYFDLPEWRLFGDYSLNDVFQAGILFDFAYGIQNGGFITDSGTVAEDEWARMSAAGLVFKTSWGKTFSGKVSIATPIDGVSSLDPEEGDTSTEPLNNTPDTVEVFADINFYF
2480	NODE_660_length_8312_cov_80.573332	2726	3602	r	0	prodigal	v2.6.3	T	Signal transduction mechanisms	Methyl-accepting chemotaxis protein (MCP) (Tar) (PDB:1QU7)	COG0840			HAMP domain	PF00672.26	MSRSVALAVNGRTDIGQVREENEDAITWFAHPEQPFAYVVVADGMGGYSGGSLASRITIQTLSLCFSQLITPTFLACSPEQQKLMIDAAVRSGIYKANHAIIDAKADNPDFAHMGTTVVLTVVWKDQLTVAHVGDSRAYHWSLKGLTQLTRDHSVVQEMIDAGTLSEEAARTSEVRNHITRALGVHDDVEPELKSYRLTDSALLMLCSDGLTEYLDNHELQHVLATHRPALECCYRLIDEANHGGGKDNISVGIMEVTVGARSSVAPVAPSQAADGEDTTIRRNQSARPSY
2481	NODE_660_length_8312_cov_80.573332	3836	4538	f	0	prodigal	v2.6.3	X	Mobilome: prophages, transposons	Methyl-accepting chemotaxis protein (MCP) (Tar) (PDB:1QU7)	COG0840			HAMP domain	PF00672.26	MARLPRINIANIPQHIIQVGHNNLNCFFDDEDYEFYLASLQKAAEQYDVDIHAYVLMPNAIQMVATPNIANGISSMMQSLGRRYVQYVNHRYQRSGTLWAGRYKSSVIDSEAYLLTCYRYVELKPMHEGIVESPELYEWSSFNHHTGRKSSPILKDHRLYLALGDTHDERADEYSKLFRYDFDRGLLAYIAETIKLGQVLGGDQFTEKIEKIANHRVRPLKRGRPKKKPQTTI
2482	NODE_660_length_8312_cov_80.573332	4493	4736	r	0	prodigal	v2.6.3			Methyl-accepting chemotaxis protein (MCP) (Tar) (PDB:1QU7)	COG0840			HAMP domain	PF00672.26	MLPRLIFVVYPTYAELLLFSRLLPVVCIVVLTLTRFIERNFLSFGEGKSVFEIMRQYRKLPDCSPGSDCGLGFLLRAATL
2483	NODE_660_length_8312_cov_80.573332	4921	5410	f	0	prodigal	v2.6.3	U	Intracellular trafficking, secretion, and vesicular transport	Methyl-accepting chemotaxis protein (MCP) (Tar) (PDB:1QU7)	COG0840			HAMP domain	PF00672.26	MAIYMNFNGNNPQGNVTAAGYENWIEVDSMSFGVGRSITMQAGAMSNREASRPSISEVTVTKPLDAASGGLFKSSVTGDAGVKVEIHVVQTGAEKVEKYAVYTLEEVIISSYSISAAAGGAPAESISLSFAKIEADLTHADKTNKNTKNMKVGYDLTTAKPL
2484	NODE_660_length_8312_cov_80.573332	5540	7451	f	0	prodigal	v2.6.3	U!!!X!!!R	Intracellular trafficking, secretion, and vesicular transport!!!Mobilome: prophages, transposons!!!General function prediction only	Methyl-accepting chemotaxis protein (MCP) (Tar) (PDB:1QU7)	COG0840			HAMP domain	PF00672.26	MTALSQNNRLIQISTPLGKDAMIVSELSGDEFISDLFRFSVELYSDHHDVAQKDLLGKDVTLSLHSDKSKTPRYIHGYVNHLAMLDINDEGLRRYRIEVVPGLWFTTLAAKNRIFQKKSADKIIEEVLKEYSKIINFKLKTKGKFAEREYCVQFEETDFTFISRLLAEEGISYYFTHKDGEHELILVNDAQDFADSGADKADYDGGGVQPDIPSVHSWLRTYNYHTNAFEFRDYSENATSKDHKQNIKTKSPLNTVSGLTTQGYGAFHLQPEGDSGHTLADAMSKAFAQNSMEAVEGGFDVAQGTSNITALFAGGRFELEHPIASETGKYLVTHLSISAKDGNGEATVNSNHFACVPSDVLVRPRHDAFRRQIHAPQVATVKEVKATASDSSKDPMTQVKVTFPWNSEQNSCWVRVVQQFAGKGWGANFVPRVDQEVVISYINGDPDRPLVTGAVYNGSNDGPNFTSTQSGWKTMIKDSEFNELRFDDKKGSEEIYMEAGKDHNWLIHNDQTGTVENDQTLTVKNDQKLTVEQNRTATISKGNDALTVSKGNQTTKVDSGNHSLKVSKGTSTIDAMGAIKITSKTSIELKVGANSIKIDQTGVQIKGTMVKTKASAMGEVSAGGILTVKGGLTKIN
2485	NODE_660_length_8312_cov_80.573332	7462	8047	f	0	prodigal	v2.6.3			Methyl-accepting chemotaxis protein (MCP) (Tar) (PDB:1QU7)	COG0840			HAMP domain	PF00672.26	MSQLIKIQALTADELLNEFELTEPEASDVVVPDTAPQISIERLMEAGFYQDAIKLLAHGLPKREAVWWACLAARKAQKPDTDEHNINALLATETWARKPTEDHRQRCKELGEKTQFKTAASWAATAASWCTGSMTPPGEPEVAPPAYLYAHAVAGSIALASATIDPENIEDHYKLFLAQGLDLARGGNGMLEGA
2486	NODE_660_length_8312_cov_80.573332	8049	8310	f	1	prodigal	v2.6.3	U	Intracellular trafficking, secretion, and vesicular transport	Methyl-accepting chemotaxis protein (MCP) (Tar) (PDB:1QU7)	COG0840			HAMP domain	PF00672.26	MGKPASRITDMHVCPMSSGPVPHVGGPIVSPGAPTVLIGNMPAATMGSMCVCVGPPDSIVMGSATVLMSNKPAARMGDSTAHGGKIV
2487	NODE_681_length_8066_cov_83.828486	2	176	f	1	prodigal	v2.6.3			Methyl-accepting chemotaxis protein (MCP) (Tar) (PDB:1QU7)	COG0840			HAMP domain	PF00672.26	PVRFIKAALALPLREAYSRTNLIQSDLSASGHHYSKSLYKDMRAFLLPKEKDTPGSA
2488	NODE_681_length_8066_cov_83.828486	287	1187	f	0	prodigal	v2.6.3			Methyl-accepting chemotaxis protein (MCP) (Tar) (PDB:1QU7)	COG0840			HAMP domain	PF00672.26	MFISSGSLKPSLLAVATSALILTGCGGNDSSNEDGNTGRVSMSVTDAPVNSALGVYVQFSGVVLIKDDETQEELTFDEPKQINLLDYQAGNSVELFTDFEVEAGEYSQIRLLVDTEGNNDTYISFADGSFELEIPSGEQTGLKLVSGFTVLADESVSFMLDFDLRKAITVTGNGEYKLRPTIRLIDMADFGSITGTLSSELCNSEDVKAVYVYEGEVTEPDDLGTDDEPVATASVNAELSYTASYLTPGDYTVAVTCQAELDEPDVDNEEFGQGEGFAFVSSVVTIESDDTVTVDANPE
2489	NODE_681_length_8066_cov_83.828486	1244	1358	r	0	prodigal	v2.6.3			Methyl-accepting chemotaxis protein (MCP) (Tar) (PDB:1QU7)	COG0840			HAMP domain	PF00672.26	MINQLEESELSKPAFLHVHIIGAFASATILMLVMLAG
2490	NODE_681_length_8066_cov_83.828486	1467	2334	r	0	prodigal	v2.6.3	H!!!R	Coenzyme transport and metabolism!!!General function prediction only	Methyl-accepting chemotaxis protein (MCP) (Tar) (PDB:1QU7)	COG0840			HAMP domain	PF00672.26	MALETHTQFYSVETPEGARKLAFQMWQQSSMDTAPVLICVHGLTRNRHDFDVLAEAMTHHYRVVTVDMIGRGDSDWLTDPSHYGYPLYVSIMQQLMTHLADMTGEGRFDWLGTSMGGLIGMMLAASPNTQIDRMILNDIGPEIPLTGLQRLAGYVGQAPGFVSLLDVEDYLRATAAGFGKLTDAQWRTMATHAARKDESGNWQLTYDPAIRNAFDGVDEDIDLTGVWSMVSCPVLVLRGAHSDLLTEDGLQRMCQRRSTYSFTVADAGHAPALQSEEEIEAVAKFLTA
2491	NODE_681_length_8066_cov_83.828486	2426	2969	r	0	prodigal	v2.6.3	D	Cell cycle control, cell division, chromosome partitioning	Methyl-accepting chemotaxis protein (MCP) (Tar) (PDB:1QU7)	COG0840			HAMP domain	PF00672.26	MSDNHKKAPAWVWVTTPAIAIGFIGFIIYLSTVPAGDELESLRGDARQVLQESVDRAREDAATVEKTVKPSYDFYRLLEKQTVEVPDVEAYKSTPKDAAAKYEYRLQAGSFRSDTDADRMRAELLLEGLPAYLESSAVNGSTWHRVFVGPYTDRSKMNKAQDILVSRNVSPLVLKQKLTD
2492	NODE_681_length_8066_cov_83.828486	2999	4685	r	0	prodigal	v2.6.3	J	Translation, ribosomal structure and biogenesis	Methyl-accepting chemotaxis protein (MCP) (Tar) (PDB:1QU7)	COG0840			HAMP domain	PF00672.26	MKPQIAELLSAAVNVLKEQNVLPADIEPRIQVDNTRDKAHGDLATNLAMMLAKPAGKNPRELAQLVVDAIPQSSLIEKTEIAGPGFINFYLSDESTSSLVKAVLDQKNDYGRSNVGEGKKVQVEFVSANPTGPLHIGHGRGAAVGDCLCRLLEATGWDVTREFYYNDAGQQINNLALSVQARCKGLTPDDPSWPEDGYRGEYIVDLAESFMRGDTVSSEDQSFTGTKDAEDLEGIRHFAVAYLRNEQDLDLKAFGVDFDVYFLESSLYTEGKVEEAVQTLIANGYTYEDGGALWLRTTDFGDDKDRVMRKTDGGYTYFVPDVAYHLNKWQRGFTRVINEQGADHHSTITRVRAGLQALNAGIPEGWPGYVLHQMVTVMRGGEEVKISKRAGSYVTLRDLIDEVGRDATRYFLAARKADGQLTFDIDLARSQSSDNPVYYIQYAHARVCSIFRKLAEAGQSWNAETGLAALGALSLETEKEMMVKVGRFPETVRRAADANEPHQIANYLRELAGDFHTWYNSEKTLVEEDDVRNARLTLAESVRQVLHNGLYLLGVSAPEEM
2493	NODE_681_length_8066_cov_83.828486	4791	5997	f	0	prodigal	v2.6.3	T	Signal transduction mechanisms	Methyl-accepting chemotaxis protein (MCP) (Tar) (PDB:1QU7)	COG0840			HAMP domain	PF00672.26	MNLQKTFYRLGWLRLVVFLLLSVLLGWLRYDDFALPNATYWVTAGYIPLTALAFWQGKRRTRESHLLIHILAESLLIAMLLYFSGGATNPAISYLLVLLVFAAYSLATHYAAIVAGLMIVIYSALMRWYEPLAHAHHHGSSLFDWHVAGMWLTFVISAAIIASILPALMQDRQRRLREIQSLREQQLKNEQLIGIATLAAGTAHEMGTPLMTMNMLLDDATNEDGTLSETDVSLMRQQVDRCRHSLQQLAMAGRHANKHGYHDAGDWLERQLHRWRLSKPHALWDELVLKDSVSVPASPLLDQALLNLLDNAAEAGQQAIQLEARVNGGNWELDIRQPDPNAAGYIADESIFASEKEHGLGIGLYLSNASIEQFGGSIHLQEMPNGGSLSRLSLPCQKEGA
2494	NODE_681_length_8066_cov_83.828486	5998	6514	f	0	prodigal	v2.6.3	T!!!K	Signal transduction mechanisms!!!Transcription	Methyl-accepting chemotaxis protein (MCP) (Tar) (PDB:1QU7)	COG0840			HAMP domain	PF00672.26	MSHHYLIIDDDEHFGQVLKRSLERNGQTADILRDADKLDVIQRPPHRIILDLRLEKSSGLDLISPLKAEWPDAAIVVLTGYASIPTAVEAVKRGAENYLHKPATLKELMGAFEGIQVDEDTTRDIMSVERMEWEHIQRVLNENSGNISATARALNMHRRTLQRKLQKYAPR
2495	NODE_681_length_8066_cov_83.828486	6524	6977	r	0	prodigal	v2.6.3	J	Translation, ribosomal structure and biogenesis	Methyl-accepting chemotaxis protein (MCP) (Tar) (PDB:1QU7)	COG0840			HAMP domain	PF00672.26	MHHIRKGELSDLSTIMEIETAAHAYPWSEKIMLRYLHKQDSVWVMEEQGTHVAHAVISTVLDEAELLMVSVLPERQGQGLGRALLTRVIEILVERKIATFFLEVRESNAPAIALYDALGFNETGRRDGYYPHPDGREDALIFSLDLTEDE
2496	NODE_681_length_8066_cov_83.828486	6981	7776	r	0	prodigal	v2.6.3			Methyl-accepting chemotaxis protein (MCP) (Tar) (PDB:1QU7)	COG0840			HAMP domain	PF00672.26	MLEQRRVDYLKAMGITAWMPRKALPHAPASRWIAEDTPSERHEHISIEVEHDHARPAAAADLLRAGQPVANHSQAASVSPPEVNKTTAPQVPAQTEEVASDRPHSQDVISDPAISEPAVSASGEPPRFALEFLQLSGDTVWVFDASQPLDRAIPFITRVVKAFDPTVTIVPQPVSFRWPFIESRHQDQSEAVALQALKAQWQHFSSQGVRGVITVGPAAQTWMAKGGVSSGFHINDVDALMHSAENKRALWLALIPLVQSSDSN
2497	NODE_681_length_8066_cov_83.828486	7940	8066	r	1	prodigal	v2.6.3			Methyl-accepting chemotaxis protein (MCP) (Tar) (PDB:1QU7)	COG0840			HAMP domain	PF00672.26	QLNIDGLKIAATPDSTPQTLISQIVVQNADIQANLTATPIR
2498	NODE_692_length_7989_cov_79.804134	2	221	f	1	prodigal	v2.6.3			Methyl-accepting chemotaxis protein (MCP) (Tar) (PDB:1QU7)	COG0840			HAMP domain	PF00672.26	EHRIEHRLRKIEAQLHDILLVLEQRSSQEGEEADQALIREALRDLQSNQQDIALNLFAMKAANDPDGASGSD
2499	NODE_692_length_7989_cov_79.804134	236	1550	r	0	prodigal	v2.6.3	S	Function unknown	Methyl-accepting chemotaxis protein (MCP) (Tar) (PDB:1QU7)	COG0840			HAMP domain	PF00672.26	MPRGKYDVIIFGATSFVGGILTRYIAEQYGWNKDLKWAMAGRSERKLQQVRGTLAPILGDQAGDVEYIIADAADEASLTELCESTRVIVSTVGPYALYGEPLVKACVETGIDYCDLTGEPQWIKRMLDKYESKAAETGARIVHCCGFDSIPSDMGVRHLQELAKEKVGHTLSKVEMRVKAAKGGMSGGTIASMLQLTKEVMANPSLKKELANPYSLCPPDHGFRAKQPDIKGAFFDRASNAWGMPFIMAAINTRVVHRTNALLEKEYGERFLYNEGMLTGKGAKGRRMAKAMTLGLGAFIVGAAIKPTRALLEKFVLPKPGQGPSPKEQETGYFDIRFYGYDKEYKHGKEPVIATKVTGDKDPGYGFTGKMLGEAAVCLALDYHNRGKKRWGKGGFWTPGSLFGEVFMERLQKNANMTFEDITPAESTDKESAEQAA
2500	NODE_692_length_7989_cov_79.804134	1712	2066	f	0	prodigal	v2.6.3	K	Transcription	Methyl-accepting chemotaxis protein (MCP) (Tar) (PDB:1QU7)	COG0840			HAMP domain	PF00672.26	MVIVLAVVMVLMMEPVELMKLLADDTRLTSLIAMTSGPRCVCDLMALLDQSQPKVSRHLAILREAGVVDTERRGQWVYYSLAPDLPAWVHDVLNTLVPVVKARFPDLLSDKTQLDCC
2501	NODE_692_length_7989_cov_79.804134	2076	2559	f	0	prodigal	v2.6.3	T	Signal transduction mechanisms	Methyl-accepting chemotaxis protein (MCP) (Tar) (PDB:1QU7)	COG0840			HAMP domain	PF00672.26	MKILFICTHNRCRSILAEALTRHISAGKIDARSAGSQPAGVVFPGTLTYLKSQNIPTDGLTSQSWDDHEAFAPDVVITVCDSAAGETCPVWFGQTARVHWGLPDPSKLPTETEQQEKFKEVGAMMQQRLALLASADLDSAMDKSSLEVAIKQLLVSEQTV
2502	NODE_692_length_7989_cov_79.804134	2558	3974	f	0	prodigal	v2.6.3	P	Inorganic ion transport and metabolism	Methyl-accepting chemotaxis protein (MCP) (Tar) (PDB:1QU7)	COG0840			HAMP domain	PF00672.26	MGIFERYLSVWVGLAIAGGIAAGLIMPGAFQVIADAEVANVNLPIAILIWLMIYPMMMQVDFASIKDVTKQPQGLALTLVVNWLIKPFSMAALGWLFFHIIFADLVSAETAQEYIAGMILLGVAPCTAMVFVWSHLTRGDANYTLLQVSVNDVIMIFAFAPIAGFLLGISDIEVPWETLLISVVLYVVLPLLAGVLTRKLLGAEGVGRLSDSIKPLSILGLLATVLILFGLQAPRIVENPLDMLLIAIPLLIQTYGIFAITYYIAIRMKLKHNVAAPACMIGTSNFFELAVAVAIALFGLNSGAALATVVGVLVEVPVMXXXXXXXXXXXXXXXXXXXXXXXXXXXXXXXXXXFAKFLYELKFNGTDDFSRWQDYRDVRMLQPGSGVALCYGPPALLEVDITALDSTSSRVILMGKQFAEECGFFKTDGAKWLDSRFAMNDNGVIVCPYFDYRQLSDERIRYLVSLIKNEA
2503	NODE_692_length_7989_cov_79.804134	3979	4735	f	0	prodigal	v2.6.3	S	Function unknown	Methyl-accepting chemotaxis protein (MCP) (Tar) (PDB:1QU7)	COG0840			HAMP domain	PF00672.26	MSDMEFAGIGILNFVSLVWMVLCWFGYAKFAHYRAKRSASLSSVLHVHRINWMRRMLKREIRVGDAALLANIERNVNFFASSCVLIIAGLLTALTATDKISDMLSTVSFVQGDTLTELEFKLAVLVVIFIYAYFTFTWSMRQFGFASVLVGAAPMPDDNSVTPGDRRSMALYSAKVIDQASHSYNNGLRAFYFSMAGLSWFVSEWFFMATSALITAVLYSREFRSSSLKALKQAENVGDKIFTDDKELYRQ
2504	NODE_692_length_7989_cov_79.804134	4757	7946	r	0	prodigal	v2.6.3	E!!!E	Amino acid transport and metabolism!!!Amino acid transport and metabolism	Methyl-accepting chemotaxis protein (MCP) (Tar) (PDB:1QU7)	COG0840			HAMP domain	PF00672.26	MAENFSAERMLTGKMSSMPVSGWMSLIRAGYYTGGCSDETQLVRSMAEQMSEPLMAHASREACRMITELREHTDELSLFDQFMQEYSLDNDEGLTLMIIAEALLRIPDKASRDAFIRAEISQADWEKHLSHSPSNWVNMATRGLSVSGRMARLKNALGRLITRPGEPVIRNALQYAMQMLGNQFVLGEDISSARAIADRTHSEVSAFSYDMLGEAAVCNDDAEKYLSAYRSALQEIAQQNASGAETGKRPCSLSIKLSALHPRYEDTKKQNVKAELYQRLASLVREARELSVPVTIDAEEADRLVLSLELFEQVLATEATGWGEFGLAVQAYSKRALPVLGWLDALAREENVRIPVRLVKGAYWDNEIKLAQQRGLPGYPVFTRKEHTDLSYLACAAFMLKSAQLYPQFATHNAHTLIAVSAMADALSNGISTEDTCEFQRLQGMGEPLYEQWQEKRRDYIRTYAPVGEHKELLPYLVRRLLENGANTSFVHHLWKTDISPETLAASPLDIAREHSFAPAKDIPSPADILAPRKNSTGLNLNNRDECDALVAGMQRWQTHQWHARPQVQVSSLTTYQPDVVVRCPFSAQDKVGLVQWVHPDDAYAILQTAEHAFKKWNNEPRPAFAALRQTWLYTLADLLEEHRHELITLCVREAGKTLQDAVDEIREAVDFCRYYAGFIDNGFAEPIRLPGPTGELNQLHYEGRGIWLCISPWNFPLAIFIGQITAAIAAGNAVIAKPAEATSLIAARAVELAYSAGIPQELLQCVPGSGPILGDVFCNDRRLAGVAFTGSHKTAHKIAMDLAHRRGPIASFIAETGGQNAMIVDSTALPEQVVKDVIRSAFGSAGQRCSALRVLYLQEDIAEEVIRLLKGAIKELVVGNPGDPACDIGPVISMQAKNALHAHSRYLKSHGKLIAKVEDVPEEGFYVAPAAYEIESISELEDEHFGPILHVIRYRNTDLDTVIEDINNTDFGLTLSVHSRNPEVSGLIARSARVGNVYINRDQIGAVVGVQPFGGLARSGTGPKAGGPDYVRRFACERTVSINTSAIGGNAELLRKRTTED
2505	NODE_739_length_7642_cov_78.242784	354	1665	r	0	prodigal	v2.6.3	J	Translation, ribosomal structure and biogenesis	Methyl-accepting chemotaxis protein (MCP) (Tar) (PDB:1QU7)	COG0840			HAMP domain	PF00672.26	MYDKPLLINYNQLHTLWLKWLNQPETAHFDRWLKQEAAGWRKRFRETMPLELGSAMQHALRFRQLACALELIHERGLDQDWESWVQNWNPEQAESLSRNNFWFWIQRRSYSQWYIPKDWQAGSRKTTVDDTAAWVRKNPESPLAYIWFGIDASLASAIDRRAELSGWNDKQRQEFMRMQQSRPPLWLRPATGQDAKALCDELKAAGVEVNLNKRGLCATGGFGVQQTDAYKEGRVEVQDYASQQIAAAVDAQGGEKIWDACAGAGGKTLAIADVMSGKGAVVATDLKEFKLAELKKRAKRASIANIRTFVWDGEAPLRLPKEIARQKGFDKVLIDAPCTATGTWRRNPDARSRLSEAYLQELTGLQQQLLNHASEAVRAGGKLIYATCSWLAEENEDAVEAFLKNHTDFSLESSQLLGAPDVDSDTMFVAVMIRQN
2506	NODE_739_length_7642_cov_78.242784	1713	2811	r	0	prodigal	v2.6.3	K	Transcription	Methyl-accepting chemotaxis protein (MCP) (Tar) (PDB:1QU7)	COG0840			HAMP domain	PF00672.26	MTYCSKYGGVLCFHPVVLNWHSANMTTKTIGSGEYRLSSDYLILLGELAFERGIPMSVLLAETGLPENLMLMPGVQIGHESALQLVDNFLQETDIATALEFGKRMTLSKHGALGYAAQYSQTMEDAAGKVIQFIETRVQLFELRRESDPTTRNLYIASRIPDSRAGLFMTLAFLASVETICRTLVTGEARKAESTLQIAAEGDLSDQETLPCCTVQTSAKLNCLTWPRNALDGMLPFFDPKLADLAQQELTQALTHVTETNTMAGKVREILNEHLAEMPTVEDVANMLFMSAATLNRKLKAEQRSFQQIKDELRYSKAQRLLKETTLSVDQIADQLGYSDASNFAKAFKNWSSFSPSQYRQGSTD
2507	NODE_739_length_7642_cov_78.242784	2873	3716	f	0	prodigal	v2.6.3	R	General function prediction only	Methyl-accepting chemotaxis protein (MCP) (Tar) (PDB:1QU7)	COG0840			HAMP domain	PF00672.26	MTDAKKKSEQVDIKPRRMDFDTKVPMETFACNNNSLISTFFYALSALFPDGERFFIHSVRNYRADIKDEKLKEQIRGFIGQEAHHGVSHEALNQAITDMGFPLDRIVGKLHKRVEFLKKFSRERQLALTVAMEHFTASLAEFLLKNPDILDEADPTIRNMLLWHAVEEIEHKAVAFDVFREHVDDEFMRKRVMVISMISLFSRLAVYQFWLLRSQRHFPSWREWKEAYTFFWGKKGVLRDNVKGLAKFFRTGFHPWDIDQNYLIEDWEKRFPEVASLQVN
2508	NODE_739_length_7642_cov_78.242784	3832	4501	f	0	prodigal	v2.6.3	O	Posttranslational modification, protein turnover, chaperones	Methyl-accepting chemotaxis protein (MCP) (Tar) (PDB:1QU7)	COG0840			HAMP domain	PF00672.26	MKHEFWHERWEKQEIGFHLTDTNPALAAHWQTIPVDLGERVLVPLCGKSVDILWLLREGYQVVGVELSEVALDALAESIEETFSLAVDKQKVGDYILYRAAGILLICGDWFAMTSYDTGPIDAVYDRAALIAMPEDLRRQYAEQLRAVAGNAPQLLVTLEYDQSEMVGPPFSVPVDQVESYYGDAMNIDLIADKDCLIDEPKFRERGLSSLRERVVRLTPKV
2509	NODE_739_length_7642_cov_78.242784	4512	5202	r	0	prodigal	v2.6.3	J	Translation, ribosomal structure and biogenesis	Methyl-accepting chemotaxis protein (MCP) (Tar) (PDB:1QU7)	COG0840			HAMP domain	PF00672.26	MIELTPVAMTHSPYKEKFAIPRQPGLAPSVISRIDLIPPFNVPEALAGLEQVSHIWLTFYFHGVGSKPESLRVRPPRLGGNQRLGVFATRSTHRPNGLGQSLVKIDRIEGTSLFVSGADLLDGTPIYDIKPYVPYTDCLPQATNTIANSAPVCLDVTWDEQALQTAEAAANRIGESVVDIVQECLAQDPRPAYQAHDPAKEYGVRMWDLNIRWRYPTQDSIRVIGIDKA
2510	NODE_739_length_7642_cov_78.242784	5386	6427	f	0	prodigal	v2.6.3	S	Function unknown	Methyl-accepting chemotaxis protein (MCP) (Tar) (PDB:1QU7)	COG0840			HAMP domain	PF00672.26	MSGLQDQIQDSKERFQDWMADRKDSKGGSGRIIIWLVVLYLLVAVIVGMFWSQEPDSFNVEASANTLAEEMGVQPVRGFTTTATLMEITETMLYKPGGYLSNDIFPPGVWLDNIPSWEFGVLVQVRDFSRALRKDFSRSQSQSTEDKDLEIAEPQLHFDGNSWLVPDSEGEYERGLDALQSYLTRLSDPNEPTAQFYARADNLRQWLLDVETRLGSLSQRLSASVGQRRLNEDAGATPVPSEEEVRTPWTEVDDVFYEARGTSWALLHLMRAVEVDFRDVLEKKNALVGLRQIIRELEAAQEPLWSPVVLNGSGFGVFANHSLVLASYISRANAAILDLRELLAQG
2511	NODE_739_length_7642_cov_78.242784	6681	7641	f	1	prodigal	v2.6.3			Methyl-accepting chemotaxis protein (MCP) (Tar) (PDB:1QU7)	COG0840			HAMP domain	PF00672.26	MKALITIITSACLLVACGGSDTAEETPVSPAPGTVSPDPGSQPEPEEPTDEEESIPLADLDADGIPDEDDDDIDGDGVLNGLDAFPTDSNEQTDTDNDGTGNNADLDDDGDGYPDLIETSFGSNPLDATSIPDDLDGDGTPDTVDEDIDGDGVLNSEDAFPTDSEEQVDTDTDGVGNNSDTDDDGDGYPDQIEMDFGSDPLDATSVPDDLDSDGTPDTVDEDIDGDGVLNAFDAFPTDPNEQTDTDNDGTGNNADTDDDNDGYSDNDEVAAGSDPLVASDTPADLDNDLIPDLLDDDIDGDGVLNGSDAFPNDPNEQTDT
2512	NODE_75_length_33043_cov_79.867103	2	491	r	1	prodigal	v2.6.3	A	RNA processing and modification	Methyl-accepting chemotaxis protein (MCP) (Tar) (PDB:1QU7)	COG0840			HAMP domain	PF00672.26	MSQKDNLVWMDLEMTGLEPEQDVIIEIATIVTDSELNVIAEGPVIAVHQPDVLLDAMDEWNTRTHGNSGLTQRVKDSDQDARAAELATLAFLREHVKEGASPLCGNSIHQDRRFLVKYMPELERYFHYRNVDVSTLKELARRWKPEVVSSFEKKGTHQALDDI
2513	NODE_75_length_33043_cov_79.867103	588	1614	f	0	prodigal	v2.6.3	J	Translation, ribosomal structure and biogenesis	Methyl-accepting chemotaxis protein (MCP) (Tar) (PDB:1QU7)	COG0840			HAMP domain	PF00672.26	MAKRKLNRRQAWRVEKIQQEKASRAKRKERDISDQLNAGELGDEMHGLVIAHFGSQVEVEDEHRVRYRCFLRANLGSLVTGDRVVFRPGPENNGVLTGVVEMVQDRESELSRPNPYNEIKPVAANIDNILLTIAPEPHAHRNLIDRYLVAAENCGIEPILLLNKTDLIDEEIQPYFDELLEDYEVLGYRSLRVCSKDESSLGELKSFLNDRVSVFVGQSGVGKSSLIATLLPGEDLRIGALSENTRKGKHTTTTARLYHFPAGGDLIDSPGIREFGLWHMSPEEVMYGFRELRDVAGLCRFRDCAHESEPGCAVLEAVEKGEVSDERFYSYQRILSTLTEL
2514	NODE_75_length_33043_cov_79.867103	1615	2644	r	0	prodigal	v2.6.3	N	Cell motility	Methyl-accepting chemotaxis protein (MCP) (Tar) (PDB:1QU7)	COG0840			HAMP domain	PF00672.26	MEKLSPHQNIVIRRYKKGKHEEHGGAWKVAMADFALAMMALFLVLWVINSSNEQEREAISGYFQDPKAFEDGKLVPSKYVIDLGGSPTTSDNIAVSESIDPEKILQADEIESLADAIEQRRMQEMQAKIQAMITASPTLSPFKNQLLLDLTTEGLRLQIVDQTNRPMFDPGSAQLKYYSEDILWELAPMLSGLDHRLQITGHTDSSGIANQRDEDDVNWGLSSLRADSARRALMEAGVPKSQIAQVIGMGDTAPLRPDDPAASVNRRISITMLNKEFDEGVRGRSGGDTGVDVEFVNDGAPEDDPRTPTVNRTGTLLEELQRQRNREDNPYDNPPNADEVFW
2515	NODE_75_length_33043_cov_79.867103	2657	3509	r	0	prodigal	v2.6.3	N	Cell motility	Methyl-accepting chemotaxis protein (MCP) (Tar) (PDB:1QU7)	COG0840			HAMP domain	PF00672.26	MLFVAGIVIVFGSVLYGYVMSHGQLLALWQPFEILIIVGAAFGAFLLSNPWHVVWSTFRQIPRVIMGGNIPKAMYMDVLGLLYDILNKARREGIMAIEADVENPDTSALFARYPAIQANHELAVFIADYFRIIAAGNLTSFELESLMDQEIEARLHELEQPGMAVGKVSDALPGFGIVAAVLGIVITMGAIGGDINEIGAHVAAALVGTFSGVLLAYGLVGPVSSVMRHIAEEEIKLYEASKACIIASLNGLPPQLAVEFGRKSLFTHKRPTFDEVESKVRSR
2516	NODE_75_length_33043_cov_79.867103	3771	5472	f	0	prodigal	v2.6.3	T	Signal transduction mechanisms	Methyl-accepting chemotaxis protein (MCP) (Tar) (PDB:1QU7)	COG0840			HAMP domain	PF00672.26	MQNAALQIPTAAQWEAVLAFRAMPILQNTRDALRRELQNPQVSFDSLVPIAERDPALCWHLLQRAVSHNPGCREQIHGVYNCLSLLGMQELVTLVKNLPTVGDQPEDPSEKMYQQALYTAHMAGCLAAQWASAKGAPTNTAYWSAMLAHSILWPWLLLERSSHNWLHFLSEGDDLVTASRKVFGHSPDNWKRLVRRHNLPDSVADIFQRDKLPDARDWRRLRRQDPRDLDSGRQLIHRSQTESMLALTAAGTAWHLHINPEGDRSQRWLTISSHAQGRRFPALVLESRDVQIKEARLRKSSFASGIGLLATPQPEGLSYPMWLPERETVTATADTVSSDSVAPEAVTPETAAPAKNAQTEPRPTTQPELPQRVATEPVQHGSAYLKKLMGQLAESPASFGDWHYLMQGVLKGIQLGIGIDHSIVMLPGKNRSALRTVYAENPEGLAPFSTTSIPLQVAPLLRQLMKQQAAVHITPETCERYFKGMPAELANALPKEMMLMSVHAGRDPIGIVIAANSEAAPIPKEQYQRFRQLCNTTSQGLASLRQLSAKAKASSASPSAPVRSSQ
2517	NODE_75_length_33043_cov_79.867103	5572	6400	f	0	prodigal	v2.6.3	P	Inorganic ion transport and metabolism	Methyl-accepting chemotaxis protein (MCP) (Tar) (PDB:1QU7)	COG0840			HAMP domain	PF00672.26	MADIPLLLEPEQLADMFPLNKVLIIDQSKLENFVQGHIPGAVHLDFKRLQRPGTPVPGLLPDVQELEAVFSELGLTPDTHVICSDDEGGGWAGRLIWVLDSIGHTQYSYLNGGIVAWREAGLPQETGEHATVPTSYRISAINTDFSMTKDEVLARIGDDDFAIWDARSAAEYTGEKVISKRGGHIPGAVNYEWTRGMDKARGLRIQDLNEFRQLLADMGIDDSKQIATHCQTHHRSGFTYLVAKILGYDVRGYAGSWSEWGNDENTPIVTGPQPN
2518	NODE_75_length_33043_cov_79.867103	6411	7269	f	0	prodigal	v2.6.3	I	Lipid transport and metabolism	Methyl-accepting chemotaxis protein (MCP) (Tar) (PDB:1QU7)	COG0840			HAMP domain	PF00672.26	MSIKDRLFIASQYVLPQHLLSRAVGTLADAEMEWVKNPLINLFIKQFGVNMSEAQRQTASEFKSFNDFFTRELIDGARPIEGDASVLSSPADGAVSQLGEIVDGRVFQAKGQDYCLTELLGGDAQRAAPFMGGEFATIYLSPKDYHRVHMPMKGTLRDMIYVPGDLFSVNQVTAENVPRLFARNERVVCIFDTEKGPMAMVLVGAMIVAAVETVWAGHIAPPRRELKVTEYGAPTPVSLEKGAEMGRFKLGSTVILCHPKDTVKWSENLKAGTPLRMGEAIADLV
2519	NODE_75_length_33043_cov_79.867103	7274	8210	r	0	prodigal	v2.6.3	J	Translation, ribosomal structure and biogenesis	Methyl-accepting chemotaxis protein (MCP) (Tar) (PDB:1QU7)	COG0840			HAMP domain	PF00672.26	MPESSDWYPTCDRAALAARSAFYRTVRSFFDQRDVLEVDTPIISRVPVSDPNIEPMQTTDHRWLNTSPEYPMKRLLCAGSGDIWQMCKVFRRGEAGQRHNPEFTMIEWYRLGWSLDRLMDEVRDLVREVFAPRWSELPEVRISYGQALQQYVGIDVHSASDAEVADVGIQAAGQDLQLSRDGWLDIIMSHLVEPALPEQTLVFISDFPASQAALAKVSQNEAGHSVARRFELFFNGTELANGYDELTDADEQRRRFVQEANGRPIDEALLAAIEQGLPECSGVAMGADRLLMHLTGAERISDVLSFDWNKA
2520	NODE_75_length_33043_cov_79.867103	8202	8769	r	0	prodigal	v2.6.3	J	Translation, ribosomal structure and biogenesis	Methyl-accepting chemotaxis protein (MCP) (Tar) (PDB:1QU7)	COG0840			HAMP domain	PF00672.26	MANYSTNEFKSGLKVMLDNEPCSILENEYVKPGKGQAFNRVKLRNLRNGRVLEKTFKSGESLEGADVMEYDMEYLYNDGEFWHFMATDGSFEQHGASEEAVGETIKWLKEQEVYVVTLFNGAVLTVAPPNFVDLEVVETDPGVKGDTANGGSKPATLSTGAVVKVPLFINIGEVLKIDTRTGDYVGRA
2521	NODE_75_length_33043_cov_79.867103	8839	9832	f	0	prodigal	v2.6.3	E	Amino acid transport and metabolism	Methyl-accepting chemotaxis protein (MCP) (Tar) (PDB:1QU7)	COG0840			HAMP domain	PF00672.26	MQDWQQILAASFRDASALLEYLDIDARHALPDDHPALTFPVLVPVTLANQMQRGDINDPLLRQVLPIHSEGELPDMPGFSLDPLGEQDTNVCKGIIHKYHGRVLLLTATTCAINCRYCFRRHFDYKDNRLSRKQRLEALSYIAADKSISEVILSGGDPLMLSDETLAELVSGIEKISHVRRIRIHSRLPVVIPQRLTQKLQDILSQSNCQTSLVLHTNHGNELTPEHKERLLNLRNSGVTLLNQSVLLKGVNDDLSILTELSEKLFTMGVLPYYLHLADKVIGAHHFVVSDTEAAALYLQVRERLPGYLVPQLVREIPGEPYKQPYPVMA
2522	NODE_75_length_33043_cov_79.867103	9984	11793	f	0	prodigal	v2.6.3			Methyl-accepting chemotaxis protein (MCP) (Tar) (PDB:1QU7)	COG0840			HAMP domain	PF00672.26	MDSQSTPITLHIPNATQSELSFCGAGLQAFSQWAKSLPMANTGEASRQLYQAIRELNALSCPPAQRFELLEVIRPYIHSVCKVLNKHFLQSSVSLNDKQLKIANLSQALQGHLATGYKMVIAHSVDLLGAGDKPPRHFAPAIHRAIVDSGQIILRAYQLYFQPPERTWLDLNQIYLMAEARRLDNISIEDQQARYVHKSSIRNAFIRIHLLGCAKPSNLRQQDLAQLYEVCEYWAPFSDLTAADDESALFIINLHRDRPGQYRQHLRDNQKVNFRSLNTQKLVQALKVYTAAGNDGRITVPEKTSDTLLAHAIQSWGIHWQRSFRRVPTEGQLSVCVGLSALHYYTAGKRDFDQVSLKMKPVEQGPGGKSIDTGGTVSDDVWADAFDAGGSRMPDNKSMNLDAIEFINRHQAEDDDSEPKTRYSSYGVVLINTSPGGYCLQWKGELPSAIQAGELIGIQETGVRHWSVGAIRWIRHVRGQGTQLGVELLAPRAEVGIARLLQKTGSNGPQMRALVLPAIKAIAQPASVILPRVPFRTGNKIELMHEKLSGRYQLSKSLASTNSFGQFQFRNAGVSSEQKPRVASTVSDALIEDDFDSLWNKL
2523	NODE_75_length_33043_cov_79.867103	11886	13977	f	0	prodigal	v2.6.3	T!!!T!!!T	Signal transduction mechanisms!!!Signal transduction mechanisms!!!Signal transduction mechanisms	Methyl-accepting chemotaxis protein (MCP) (Tar) (PDB:1QU7)	COG0840			HAMP domain	PF00672.26	MSLARDTLQLLLLTQTQNDAEQLVSLMRNSGFSTRARTVVSHAQFEEALKTAQWDVVVADPTLKDIDYAELLGQIHRLNFDIPLILIPARSDNSLLESALLKGASAVVPFDESNILIQTIRREVEHLRARQQVRLLKVKLRDAEKRSRSLLESSRDPIAYIHDGMHVHANSAYLEMFGHESVDELEGMPIMDMIASDSQAAFKEFLKQYRTGIPDSFELETTGVLPDGEQFPMSIQFSDATYSDEPCNQIQISRRDQHTELAAELSELRHRDPTTQLHNKDYFLERLTRATDQAVLEKQFSTLVYIAINRFDQIKREIGIESTDTVVREVGQCLSANAHDYDVTARIGDEVFIWMMPGGDPAKARAQAQRFIKSVDALMIDLQQRTVQPTVSLGITLITDASPAPAEVLQQADLACDAAADENKQNTSSAHLFMPEDNSEARQTRSIEKHISSALMRNQLRLLFQPLISMRGDDTEHYEVLLRMPQDDSVESQAGDFINSADLSDELKRKLDRWVILHATKKLSEHQKAGKNTRLFINITSASLRDDKLPGWVQVALKAAGLKHSDVIFQFAEEDAVRHAAPAKRFCYLVRALGISTSVSRFGCELDPMRLLQQVDVDYVKVDGSYVREIGGDNADGNKALKELLAKVHDAGKSSIAPHIESSATVANIWHYSVHFIQGYYVQPPQADMTYNFSEE
2524	NODE_75_length_33043_cov_79.867103	13994	15203	r	0	prodigal	v2.6.3	E!!!T	Amino acid transport and metabolism!!!Signal transduction mechanisms	Methyl-accepting chemotaxis protein (MCP) (Tar) (PDB:1QU7)	COG0840			HAMP domain	PF00672.26	MTELVLIRITGADKPGVTATVSGILAQYDVTVLDIGQAEIHDSLSLGILAAIPSTAEAAPVLKDVLFKMHEMGLSVTFTPVTPESYEHWVAGQGKPRHIITLLARTIQADAISRITAIAAEHDLNIDQISRLSGRVPLDKQSETTRACVEFSVRGDADQSAMRAQFLEAANDLNVDIAFQEDDVYRRTRRLVCFDMDSTLIETEVIDELAHAAGVGEQVAEITERAMQGELDFTQSFEQRVALLKGLNGDVLQGIADRLPVTEGAERLIRNLKALGYKTAILSGGFTYFGRYLQSRLGIDYVYANELEMEGNIVTGRVTGRVVDGQRKAELLKELAEREGIRLEQTIAVGDGANDLPMLSVAGLGIAFRAKPLVRENAKHAISTLGLDGLLYLLGYHDRDIH
2525	NODE_75_length_33043_cov_79.867103	15338	16679	f	0	prodigal	v2.6.3	T	Signal transduction mechanisms	Methyl-accepting chemotaxis protein (MCP) (Tar) (PDB:1QU7)	COG0840			HAMP domain	PF00672.26	MSNLRTFVESLNTSQRAGLLAAVMVLIAGIILSSLTYVEVKSHTRAQLDAEQQRQLQHLGAMLTPALVRDDRITLNLSLSEWDAGAAMPAIRVLDRDGKPVASTGRIHADLSLTPVEIRQDGNLYGSLEGYTTYTPADTAATRIASQALLVTAALSLIAGLAGWLVSEKYARYLRQLRTKLSGWRDGDELTLPMGPADPDLQSLHSVLGDISKREQQRRAVEVALGQFMGTEETPFPDPMKYYNCAMLFIEIQDLELLQQRLSAEELTSTLNQYHRLLSQAAKLYNGKVDRYLGDGVVMLFGVPNRDRNAAMHCLYAARLFTSLVNHLHETNSDVLPLEFNVAAHWGPVLMAPLQDGVSTQYSLIGDAVHWAYHLASQSESRRIIASQTLIEMLEDGHDVIWSEGPNIRDLHGGVQSTYWLNQLPEKTESLIQRQMKHITSMTESA
2526	NODE_75_length_33043_cov_79.867103	16695	17265	r	0	prodigal	v2.6.3	J	Translation, ribosomal structure and biogenesis	Methyl-accepting chemotaxis protein (MCP) (Tar) (PDB:1QU7)	COG0840			HAMP domain	PF00672.26	MSRAVCDGCGRPQSVCLCSHLKHYTLPFNLVIWQDPDEAKHPLSTAPLLERSIAGCQRLIGDTFEYRDLFGEAPRDKVALLYPADDQSDDQSDAVKGSCPETVLVLDGTWRKVRRLTLINPWLLDLPRVSLHPDKPSEYLRSSDVEAGVSTLEAVLMLADQQAPGRGYLEGIGVLARMAELQDRARKKQ
2527	NODE_75_length_33043_cov_79.867103	17261	17891	r	0	prodigal	v2.6.3	L	Replication, recombination and repair	Methyl-accepting chemotaxis protein (MCP) (Tar) (PDB:1QU7)	COG0840			HAMP domain	PF00672.26	MKGGRCEACQGDGVIKVEMHFLADIYVPCDVCKGKRYNRETLDIRYKGKNIHEVLDMTVEDAREFFDAIPAVARKLQTLMDVGLSYIRLGQAATTLSGGEAQRIKLAKELSKRDTGKTLYILDEPTTGLHFHDIEQLLVVLHRLRDHGNTVVVIEHNLDVIKTADWIVDLGPEGGSKGGLIIGEGTPEAIGDMEHSHTGRFLKPLLERG
2528	NODE_75_length_33043_cov_79.867103	17887	20248	r	0	prodigal	v2.6.3	L	Replication, recombination and repair	Methyl-accepting chemotaxis protein (MCP) (Tar) (PDB:1QU7)	COG0840			HAMP domain	PF00672.26	MDKILVRGARTHNLKNVDIDIPRDKLVVITGLSGSGKSSLAFDTLYAEGQRRYVESLSTYARQFLSMMEKPDVDLIEGLSPAISIEQKSTSHNPRSTVGTVTEIYDYLRLLFARVGTPRCPDHDVPLEAQTVSQMVDEIMLLPADSKRMILGPVIRDRKGEHLHVFESLRAQGFIRVRVDGTVCDLDDTPDLDKRKKHTIEVVVDRFKVKEGIEQRLSESIETCLELSGGLVLVADMEDPTAEPQMFSSQFSCPHCGYSLSELEPRLFSFNNPAGACQTCDGLGVKQYFDPDRVVHDDSLSVGEGAIRGWDRRSVYYYQMLCSVAEHYGFDIDTALIDLKPEHRDAILHGSGEEKIEFIYVNSRGDRVSKSHPFEGVLPNLERRYRETDSQMVLEELSKYLSIQPCPACDGSRLRREARNVFVGDKTIHACTNMPVEEAHQYFSDFEMDGHKGEIAEKILKEIRDRLQFLVNVGLEYLTLNRSSDTLSGGEAQRIRLASQIGAGLVGVMYILDEPSIGLHQRDNDRLLKTLFHLRDLGNTVLVVEHDEDAIRSADHLIDIGPGAGVHGGQVIAQGTPAQVMKNKNSVTGEYLSGKRGIALPEKRTPYDKKKVMTLKGANGNNLNSVDLTIPLGLMTCITGVSGSGKSTLINRTLYPLAATALNGATTLKPSEHKSITGLNQLDKVVDIDQSPIGRTPRSNPATYTGIFTPVREIFAGXXXXXXXXXXXXXXXXXXXXXXXXXXXXXXXXXXTRLRTRVFLRRFVKYSPGHRKPAPVDTKPVASHLT
2529	NODE_75_length_33043_cov_79.867103	20341	21034	r	0	prodigal	v2.6.3	T!!!K	Signal transduction mechanisms!!!Transcription	Methyl-accepting chemotaxis protein (MCP) (Tar) (PDB:1QU7)	COG0840			HAMP domain	PF00672.26	MGQRASAIERRILLFGQTNLENSILIGNVHQNTGIECQLIDVRHWRDAWEVEADHMLALVDSTSAAPERIRELVDRLHDLRAESCIAVFNVSKKHPSEQLISWPKLNGLFYTGTTYNQLCKGIENLFDGELWLPRQLMAALIERTRERPRNATGFAGILTKREKQILRVTATGATNAEVAEVLNVSMHTVKTHVYNLFRKIGVTNRIQAVNWAKDNMHELQDKEELEETN
2530	NODE_75_length_33043_cov_79.867103	21212	22574	f	0	prodigal	v2.6.3	G	Carbohydrate transport and metabolism	Methyl-accepting chemotaxis protein (MCP) (Tar) (PDB:1QU7)	COG0840			HAMP domain	PF00672.26	MSPDNTEQRAVISLASLYALRMLGLFMVLPVLMLDGQDLAGATPELLGLAMGVYGLTQALLQIPAGALSDRIGRKPVIIGGLIIFAIGSVIAATSDNIYGVILGRALQGGGAIASAIMALVTDLTREEHRMKAMASIGASIGLSFSVALVLGPWLAALGGLQLIFAATAVLAVGGVLVTIWVIPSQPAIRHRDANAVVPVIVEQLKNREMWPLTLGVFLVHLLMVAIFVAIPLQLVEAGLEPTQHSWLYLPVLVISFVLMVPFIIFSEKRKKMKSVVMAAAAVIATGLFLMSVASELWHWVAVLLLYFWGFNLMEASLPSWLSKIAPAGAKGSAMGIYSSMQFFGAFSGGALGGWILAQYGAAILFVGLGALVVLWALILSQTNAPRHLVSVRLPGNRHLDDSVLTELEAQPGVAEALYLPAENAIYLKVSADEFSHDDALTLIESTGEKHGS
2531	NODE_75_length_33043_cov_79.867103	22563	23226	f	0	prodigal	v2.6.3	L	Replication, recombination and repair	Methyl-accepting chemotaxis protein (MCP) (Tar) (PDB:1QU7)	COG0840			HAMP domain	PF00672.26	MARSVNKVTLIGTLGRDPEVRYLPNGNAVANLSLATDESYNDKQTGQKVEQTEWHRLTVYGRLAEICQQYLKKGSRAYFEGKLRTREWEKDGVKRYTTEIITNEMMMLDSRGDSMGGAPGQMPGNMAGNMGGGMGGYQPSPQQPAQQPAQQPGGYQQAPQRPQQPAQQPAQRPAPQPTQGGYGNQGGYQSAPQQAPQQAPQQQAPQPSNSFDDFDDDIPF
2532	NODE_75_length_33043_cov_79.867103	23431	24295	f	0	prodigal	v2.6.3	I	Lipid transport and metabolism	Methyl-accepting chemotaxis protein (MCP) (Tar) (PDB:1QU7)	COG0840			HAMP domain	PF00672.26	MLTKEIKKPTPALIQYIRIALKNPGKPKQELVCEERARFSRKNVRINPSELEEYRRQCGFEKSKYLPFTYPFLLTFPLQSALFLSDAYPHAVMGLVHIRNIITQHKQIPVDATLDTDCTLIGPEKVHNGELFTFYTRMFLAGELVWECRSVLLKRGKKNPDMEKAATLDIVDNAQRIVDWEVPALTGVKYALLGRDINPIHLFPFTAKAFGFKQPIAHGMWAKARAMASLESHMKGRPAEVTVDFKLPIFLPGKAQLGFNVNEDSIDFGLTDPEDGKPYLAGQVKYL
2533	NODE_75_length_33043_cov_79.867103	24364	25351	r	0	prodigal	v2.6.3	K	Transcription	Methyl-accepting chemotaxis protein (MCP) (Tar) (PDB:1QU7)	COG0840			HAMP domain	PF00672.26	MTNPKVGLNMAVQQRDIIEEEVFDDVEAASAEDAAEESGQERFAADTSGKTLDATQMYLNEIGFSPLLSAEEEVHYARLALKGDEMGRRRMIESNLRLVVKISRRYVNRGLSLLDLIEEGNLGLIRAVEKFDPERGFRFSTYATWWIRQTIERAIMNQTRTIRLPIHVVKELNVYLRAARELAQKLDHEPTAEDIAELLDKPVADVKRMLKLNERVTSVDTPLGPNSDKSILDTIADERMEDPGTELQNDDIQSNLSQWIEELPEKQREVLSRRFGLRGYEPSTLEDVGREIGLTRERVRQIQVEALKRLREVFEKHGLNAEVLFGMA
2534	NODE_75_length_33043_cov_79.867103	25400	26267	r	0	prodigal	v2.6.3	D	Cell cycle control, cell division, chromosome partitioning	Methyl-accepting chemotaxis protein (MCP) (Tar) (PDB:1QU7)	COG0840			HAMP domain	PF00672.26	MHLRRKGCKPLQGRKAVTCGCQKVVNLSEPMKTARLVILVMTLTIVTACSSGGGFVSVDQKFGRDKTASGFHLVREGDTLYSIAWRYGLDYRELANANSISSPHIIYPGQSIDIDYTSAEASRAPVTTVRNPSKPRVPVAVPPPAKPKNGQFSPKAVPNGPVSEWQWPSDGKIIGQFSTKKPVNKGIDLTGSMGESILAAAAGTVVYAGTGLRGYGNLVIIRHNEKFLSAYAHASRITVSEGQEVKAGGKIAEKGSTGTDKVKLHFEIRENGKPVNPLKYLPKRKGGG
2535	NODE_75_length_33043_cov_79.867103	26398	27298	r	0	prodigal	v2.6.3	S	Function unknown	Methyl-accepting chemotaxis protein (MCP) (Tar) (PDB:1QU7)	COG0840			HAMP domain	PF00672.26	MEHLKTFLKGLAMGSADVVPGVSGGTIAFITGIYARLLDAISSVNVEAVRVWRRDGFRAVWEHIDATFLITLGAGILTAIISLAKIIHYLLAEHPVLLWSFFFGLIIASSIHIARTIPQWRWQECGLLLAGVVVAAGISLASPTETTATLPILFLAGSIAICAMILPGISGSFILLLMGLYAPVIGAVKAFDLPILLTVAAGAGLGLLLFSRLLSWLLRHYASMMLALLTGFMIGSLAKVWPWKETISTRINSKGEEVPFVQQMSLPSVDDTLLLSVALMFCGAILVLALERFGRADSE
2536	NODE_75_length_33043_cov_79.867103	27365	28028	r	0	prodigal	v2.6.3	O	Posttranslational modification, protein turnover, chaperones	Methyl-accepting chemotaxis protein (MCP) (Tar) (PDB:1QU7)	COG0840			HAMP domain	PF00672.26	MNEHYLSGIGMTSQRTRNRLVQRLKEAGIRNEEVLNVIATTPRHLFIDEALAHRAYEDTALPIGHGQTISQPYTVARMTETLLANGPLERVLEIGTGSGYQTAVLSPLVRTLYSVERIEPLHHRAVERLQSLGYDNVRATLSDGTWGWPEHGPYDGILAAAAPEEVPESLLAQLADGGRMVIPVGGKEQKLVLITRRGDHFARKTLESVRFVPFLPGVQN
2537	NODE_75_length_33043_cov_79.867103	28040	28784	r	0	prodigal	v2.6.3	L	Replication, recombination and repair	Methyl-accepting chemotaxis protein (MCP) (Tar) (PDB:1QU7)	COG0840			HAMP domain	PF00672.26	MTFLLSNDDGVHAPGLKMLAETLTAAGYDIRVSAPDRDRSGASNSLTLDRPLQVIHHDNGFASVDGTPTDAVHLALNEFHRDECERVIAGINSGANLGDDVFYSGTVAAATEGRFLGKTPIAISLCGKQHFATAGQVLVELLPKLVSMALPRNAVINVNVPDLPYDQLTGVEVTRLGHRHKAENPVKVTNPRGKELLWISTAGEVADAGPGTDFYAIEQGRVSITPIQIDMTLHSMLVPMTEHFADK
2538	NODE_75_length_33043_cov_79.867103	28780	29770	r	0	prodigal	v2.6.3	J	Translation, ribosomal structure and biogenesis	Methyl-accepting chemotaxis protein (MCP) (Tar) (PDB:1QU7)	COG0840			HAMP domain	PF00672.26	MTSYTTLPSWPSAYQETGATAVLKEHNADFVVTEIPLGLPSGEGEHVWLDVEKNGANTQYVAAQIAEFAGVRELDVGYAGLKDRYAITRQWFSVWMPKTQEPDFTSLNHPEFKIHSQARHIKKLRPGDLMGNHFDILLREVEGDRALVEHNLTQIKEHGVPNYFGPQRFGQAGDNVANGYAMLNREIRVRNKKKKGIYLSAVRSFIFNEVLAYRIQNQLWGKQIPGDVLDEQGVATGPMWGRGRPTTQDEALSIEDAIAGQHAGLCEGLEFSGLNQDRRALAAVPEKLLWSWPETSQLRLTFSLPAGYYATSLIRECVETTEPERYVPQ
2539	NODE_75_length_33043_cov_79.867103	29766	30252	r	0	prodigal	v2.6.3	I	Lipid transport and metabolism	Methyl-accepting chemotaxis protein (MCP) (Tar) (PDB:1QU7)	COG0840			HAMP domain	PF00672.26	MRIGHGFDVHAFEEGDFVTLGGVKIPHTQGLKAHSDGDVALHALSDAILGAAALGDIGKHFPDTDEEWKGADSRMLLRHIVSLVADKGYQVGNVDLTIIAQAPKMAPHIDDMRAAIAADLQVRMDDVNVKATTTEKLGYVGRKEGISAHAVALLVTNGQSA
2540	NODE_75_length_33043_cov_79.867103	30265	30964	r	0	prodigal	v2.6.3	I	Lipid transport and metabolism	Methyl-accepting chemotaxis protein (MCP) (Tar) (PDB:1QU7)	COG0840			HAMP domain	PF00672.26	MTESIWAILPAAGVGSRMQADRPKQYLPLKGRFLLDHTLDCILSYPKIGKAVVVLSESDPYWPESEHAHHPDILRAVGGNERCHSVLNGLHALEGVADERDWVAVHDIARPCLRHSDLDLLFAGLGNSGAILASPTRDTMKRGMRQADGSVSIEHTVEREQLWHALTPQVFRYRELREALEKALNDGFEVTDEASAIEHAGGKPRLIAGRADNIKVTRPEDLALAELFLNQN
2541	NODE_75_length_33043_cov_79.867103	30960	31254	r	0	prodigal	v2.6.3	D	Cell cycle control, cell division, chromosome partitioning	Methyl-accepting chemotaxis protein (MCP) (Tar) (PDB:1QU7)	COG0840			HAMP domain	PF00672.26	MAIRAAHLWTVVAVILLLILQYRLWFDDSGVIANKALERQIQSLQASNEEHAEQNHALMNDVKDLRSGDALLEETAREQLGLVKEGETFVLFAEPES
2542	NODE_75_length_33043_cov_79.867103	31408	32737	r	0	prodigal	v2.6.3			Methyl-accepting chemotaxis protein (MCP) (Tar) (PDB:1QU7)	COG0840			HAMP domain	PF00672.26	MKYIKPFALTAIAASLAACGGDDNDDGKAYLRVLHASADAPAVDVAVNDEVVLQNVSFQQGSGYLRIDDGATKVDILVAGTDTVAFSVETDLMDDGYYSAIAINDLADLDVKLIDDTDNFFDDDADVTVVHAATAASDVDVYVTAPDAELGEPTLDAVPFEADATLEGVAAGDYQIRVAGDESDEVVYNSGTVPVAGDVALVAVNSNKGRSPVSLIAWSATGASTVLDFSAELRVVHAVDDIDVDVFANGELFIDGFVYKTVNGYTVLEPGTVSVAISADAEGTQGLGATLANLSGDLTLERGESYTVIASGDSNAVTEAELIVLTDVREATDMTQGYVRLVHGSSSTAADPVDIFVYENGTTQPASPTFPDVEQGQDTGYVALAPATYTVDIAADGTTSPAISGTDALGFAAGDVKTAIAIGDSSGLEALLLDDTRGSGME
2543	NODE_75_length_33043_cov_79.867103	32979	33042	f	1	prodigal	v2.6.3			Methyl-accepting chemotaxis protein (MCP) (Tar) (PDB:1QU7)	COG0840			HAMP domain	PF00672.26	MFRQVLCCLLMMSLCLPAVAG
2544	NODE_803_length_7177_cov_78.948189	2	389	r	1	prodigal	v2.6.3	E	Amino acid transport and metabolism	Methyl-accepting chemotaxis protein (MCP) (Tar) (PDB:1QU7)	COG0840			HAMP domain	PF00672.26	MLRTRIKICGITRPEDARAAVESGADALGLVFYPPSPRAVDVSQAKAAVEGVPAFVSVTALFVNPTVEEVQSVLDNVRIDLIQFHGDEDDDFCRQFKRPYIKALRVRQASDVVASCLRFPGALAILLDS
2545	NODE_803_length_7177_cov_78.948189	413	920	r	0	prodigal	v2.6.3			Methyl-accepting chemotaxis protein (MCP) (Tar) (PDB:1QU7)	COG0840			HAMP domain	PF00672.26	MRYTLLWFCGLLAALTLSACGGDWGPEDDGDGFGDTGGNTRTDVDFEVIHQGTSNNSGDSQDRRVRFLTDQITYEDELAKYSSTSARDIEFSDAQLLLVDMGTQPTGGYSVAVSDVYEESDVVNLIISYTHPESDCSVTQAETDPYLFIRLDSSLDVILTEEIAYTAC
2546	NODE_803_length_7177_cov_78.948189	935	1763	r	0	prodigal	v2.6.3	J	Translation, ribosomal structure and biogenesis	Methyl-accepting chemotaxis protein (MCP) (Tar) (PDB:1QU7)	COG0840			HAMP domain	PF00672.26	MSDLEAGHRRYAAVVEYNGARFHGWQRQKHHNEPTIQAALEAAISIVANHPVTVSCAGRTDAGVHATRQVIHFDTTAIRKDYGWMMGVNTNLPEGVALQWVGEVGGDFHARYKAQARRYRYLIYDNPSRMALMHDQLTWWKYPLDAERMHEAAQHLIGTHDFTSFRAKDCQAKSPVKEMHAISVKRYGRIIVVDLECSAFLYHMVRNIVGVLLPIGEGNQPTDWMKQVLEQCDRSKAGVTAPGGGLYFIGVKYPEAFSIPCQPWGPALFEPLISN
2547	NODE_803_length_7177_cov_78.948189	1767	5232	r	0	prodigal	v2.6.3	N!!!W	Cell motility!!!Extracellular structures	Methyl-accepting chemotaxis protein (MCP) (Tar) (PDB:1QU7)	COG0840			HAMP domain	PF00672.26	MKRLLAKSILLAGGMSLSSQILALGLGEMKLDSALNQPLNAKIELIDAQGLTNAEIKPKLASAADFERAGIDRYQFLTQMKFSVNGDRILITTRDPVNEPFLNFLVELNWPAGRVLREYTVLLDPPVFEEGRVQPLVAVPAGSVQSTATVTTQPAPAPKPAPTRSNTWQEPAAPGTYKVQPNDTLWEIALATRPDSSVSPQQMMIALQDVNPDAFINGNINRLKTHTVLDIPDASIIETVNNREAVAEVVRQNRELKAGVAQIDATGRKNDAPAPRKSTGNGEVRLLASQADGDANQSGGSVSGAAGTRGAADTDLAIALENLDKSQRENQELVDRLSALEEQLAKMERLIALQNDQLASMQAESANNAAKPEEAAANAPQDQNATSEAAVETGDAVAANQTAEETTKQEQPTTVSESAVETDDTAPSDTENSEVSESGTEVAGTEGQAAVAEGDSSTEGGSAETDYNYSEQTDAALTAPVASETAEQKAMAERAAAEARKAASQSNQSIVDKILAVPYEYLAIAAGLLLTLIVLVLRLRARKEEEAVAAAEKELAAEDVAASGAALDDFDQLDGLNGPDGDDLPDFEESALADNNESEFGDFDLGNDDPTQNIESDLADIDLDAYEDADAEYETVGQTEDALSESDIYIAYGKFDQAIELLKGAIAAEPERTDLRLKQLEVLSSLDDAQAFAESESDLIALGNADANAAAAELRMQLSNPVEPEIRADDALSLDGDLPSLDDSAEGEFDDGMDFGAALDFGDDVKPEDDGIGAKLETVPELELGESSDFDAEGEGVNMSLEDEAPELDDELLNFDMEDSDQLENDESDSLAELDSAPALDIEAEDSAEEGAGSFELDEELVGDLEELPAADLSDEPELEAGLDFSTDEFELDEEGLTAALEENEAPVADASVEVKEEDDLSLDFELDEPVAVSDELDDLLDESEPGAESLDALVEDGTEDGSKEDAVDSIENVSDALVAEESDDDLPELTFDVXXXXXXXXXXXXXXXXXXXXXXXXXXXXXXXXXXALEDIELPSDSVSAEAPDSQSDEPEASTDEDSDASDELEGLMSMDADDLAENSDLIGGIDLDELAAADDEFDFLAGTDECATKLDLAQAYVDMEDVDGAKELLQEVIQEGNDAQKQEAKDLMDKLS
2548	NODE_803_length_7177_cov_78.948189	5481	6603	r	0	prodigal	v2.6.3	E	Amino acid transport and metabolism	Methyl-accepting chemotaxis protein (MCP) (Tar) (PDB:1QU7)	COG0840			HAMP domain	PF00672.26	MSQMNVGLVGWRGMVGSVLMQRMQEEKDFDLINPVFFTTSQKGLPAPDFAGKDCGTLEDAFDIDALKAQDVIITCQGGDYTKEVYGKLREAGWNGYWIDAASSLRMADDAIIVLDPVNKDVIEKGIESGVKTYVGGNCTVSLMLLALGGLFEKDLVEWVAPQTYQAASGSGARHMRELISQMGAIRDEVKDKLDDPASAILEIDRQVADFIRSDALPTDQFGVPLAGSLIPYIDSQLESGQSREEWKAQVEANKIMGRSDNQVPVDGLCVRVGAMRCHSQAMTIKLKKDLPVSEIESILAGHNDWVKVVPNDRDVSMTELTPAKVTGTLSIPVGRIRKLNMGPEYISAFTVGDQLLWGAAEPLRRMLRILLTK
2549	NODE_803_length_7177_cov_78.948189	6607	7177	r	1	prodigal	v2.6.3	C!!!E	Energy production and conversion!!!Amino acid transport and metabolism	Methyl-accepting chemotaxis protein (MCP) (Tar) (PDB:1QU7)	COG0840			HAMP domain	PF00672.26	IAHVAFQSAMKRNKKLCSVDKANVLEVTVLWREILEEVGKEYPEVELSHMYVDNAAMQLVRAPKQFDVMVTGNMFGDILSDAAAMLTGSIGMLPSASLDKDNKGMYEPCHGSAPDIAGQGIANPLATILSAAMMLRYSLGEGAAADAIEKAVSNVLDKGLRTGDIFSDGMQKVSTAEMGEAVVAALQEV
2550	NODE_858_length_6736_cov_41.896273	1	1519	r	1	prodigal	v2.6.3	K	Transcription	Methyl-accepting chemotaxis protein (MCP) (Tar) (PDB:1QU7)	COG0840			HAMP domain	PF00672.26	MTLPSITKRLATELNIRPQQVDATVALLDEGATVPFIARYRKEVTGALDDSQLRTLEERLGYLRDMEDRRASVLNSIEEQGKLTPELKQALLTAETKTRIEDLYLPYKKKRRTKGQMAIEAGLEPLADALFNDPNLTPEQEAEKFFSSEHSIGDTKAALDGAKYILMERFAENADLLAALRRFLKQEATLSVRVVPGKEKEGEKFADYFEHDEPLKSVPGHRALAILRGRNEGVLSFSLVTGDPDDKLAASPCEAIIAEHSGIENEGRAADRWLAEVVKWTWRIKLLTSLETELIGQLREQAEEGAIKVFADNLKDLLLAAPAGPKATIGLDPGLRTGVKVAVVDKTGKVLDHCAIFPTPPQNRIAESEAVLLALIQKHNAELIAIGNGTASRETDKFVGDLLKKHKDLNVQKIMVNEAGASVYSASELAAKEFPDLDVTIRGAVSIARRLQDPLAELVKIEPKSIGVGQYQHDVNQSQLARTLDAVVEDCVNSVGVDLNTASAPL
2551	NODE_858_length_6736_cov_41.896273	1776	2130	f	0	prodigal	v2.6.3			Methyl-accepting chemotaxis protein (MCP) (Tar) (PDB:1QU7)	COG0840			HAMP domain	PF00672.26	MKNMKMITLAMLILPAVSSAEMQEPGSAEKEIPERCITVSSGVSETSKQLKSLSSDMGWDLGSFKAMKVAGVLKGKKMASKGQVDVCLKDTGKQLSYQIRVGESVEEAWDTLTDDPK
2552	NODE_858_length_6736_cov_41.896273	2233	2515	r	0	prodigal	v2.6.3	C	Energy production and conversion	Methyl-accepting chemotaxis protein (MCP) (Tar) (PDB:1QU7)	COG0840			HAMP domain	PF00672.26	MGVGEFSVSIPTARAVIAAIQSGALRDTEELPIFGLQIPKSLKDVDATLLNPTKAWSNVSDWGGAAKNLVAQFVENFKKYDVSDAIVNAGPQL
2553	NODE_858_length_6736_cov_41.896273	2852	3557	f	0	prodigal	v2.6.3			Methyl-accepting chemotaxis protein (MCP) (Tar) (PDB:1QU7)	COG0840			HAMP domain	PF00672.26	MKTLHKTLIAALASGVASMSHAAEFDVAITNVTAGVFFTPLLVSAHGDAESMFMAGAAASAELQAIAEGGDISGLATALSGAGAVNAENPAGGLLSPGATTEVTLNTDNASDNTYLSIVAMMLPTNDGFVALNKWEIPSEPGVYQVALNAYDAGTEANDEVLGSGAPGEAGFPAPPPVAATTGTNGTGIDASVEGYVHIHRGVTGDADTEGGQSDIDLSHRWLNPVAKVVVTVK
2554	NODE_858_length_6736_cov_41.896273	3567	4263	f	0	prodigal	v2.6.3			Methyl-accepting chemotaxis protein (MCP) (Tar) (PDB:1QU7)	COG0840			HAMP domain	PF00672.26	MTIQQTSLILCAAAVLTACGGKDSDPEMATFEVAVTNLTAAQPLSPMTLAVASPDWSLFELAEPASVALEQIAESGDNSALLAELEGNAQVMESISGTGVVMPGMTATFEISVPESDLDQASLSAVTMLVNTNDALTAVRGVALDAIELGGSVHQSMVAYDAGTESNNELAATIPGPAAGGEGFNAERDDSDRILVHPGVIGVLGGRAESVLGEEHRFDNPVAGIVITRIE
2555	NODE_858_length_6736_cov_41.896273	4379	5171	f	0	prodigal	v2.6.3	T!!!K	Signal transduction mechanisms!!!Transcription	Methyl-accepting chemotaxis protein (MCP) (Tar) (PDB:1QU7)	COG0840			HAMP domain	PF00672.26	MSHALNSPHTPPLSPLSVRAPGSKTDSALTSAVPRARILLIEDDSAIAEVIFGHLNADYDLVVEADGLRGFQRANEETWSLIVLDVRLPNKDGLEICRDLRAHSNDTPVLMLTSRSGELDRVLGLEMGADDYMVKPFSMLELGARIKALLRRAAKSAAPAPEVSRLSVANMQLDLRTHECWRGGQALTLTSTEFDLLALFMSHPGTVFTRTELLERVWGYGHSGYEHTVNSHINRLRAKLEDHPSSPSIIVTVWGVGYKFNGG
2556	NODE_858_length_6736_cov_41.896273	5160	6651	f	0	prodigal	v2.6.3	T	Signal transduction mechanisms	Methyl-accepting chemotaxis protein (MCP) (Tar) (PDB:1QU7)	COG0840			HAMP domain	PF00672.26	MAAEYSVSSVRLTSLSARMALIFLVLIVGLGGSLIWLAQITAQQGELAALQGINRSTAMYIAEQAPVIDEQGVNEDRLSELAARAMIINPALEIYVLDPEGAVLAHRLPTESVVLSEVNTASIARFLAGDGFPIMGDDPRRPDELTAFSVASVMIDGVLHGYVYVVVGGEVYHQMKAAAENTYYQNLFTSLAMIAVLSTVLVGGWLTLTVTRPLRQLRQAMTEYQVGDRSLSPVSGDSHNEVTQLQHCFATLQDTIATQLESIEQLDRTRRELIANVSHDLRTPLAALQGALELAVLKSDALSPSEQHQLLQSAHKQSVRLGRLVNDLFELASLETDGQALETESFSICELLQDCRQDLMQLAERRGVTLALTMPPEGDAWVRADIRLMQRVLDNLVANAIRHTPRGGRVMLSVEVLEHGSRIAVADTGVGIDSHELPHIFDRFYQSKETEHSSQIGTGLGLAIVKRILAIHETDIQVVSRVNQGTRFEFELAHAG
2557	NODE_899_length_6465_cov_79.240406	1	1363	r	1	prodigal	v2.6.3	I	Lipid transport and metabolism	Methyl-accepting chemotaxis protein (MCP) (Tar) (PDB:1QU7)	COG0840			HAMP domain	PF00672.26	MPEYKAPIRDIQFVMNELLDMPGHYANIPAYADVATPDMIDAILAEGAKFCEQELAPLNRVGDIEGCTRHDDGSVTTPTGFKEAYAKYVEGGWPSLAHEVDHGGQGLPESLGTVVSEMVGTANWSWGMYPGLSHGAMNTLDLHGTDEQKHVYLSKLVSGEWTGTMCLTEAHCGSDLGILKTKAEPNADGSYSITGSKIFISAGEHDMAENIVHIVLARLPGAPEGTKGISLFVVPKFLPNEDGTPGERNDLICGSIEHKMGIHGNATCVMNFDGAKGWLIGPENKGLNCMFTFMNTARIGTALQGAAAAEGSFQGALAYAKDRLAMRSLTGPKAPEKAADPIIVHPDVRRMLLTQKSFAEGGRALVYLAAQQNDIVKKGETEEERKAADELLGFLTPIAKAFLTEAGYEATNLGVQVFGGHGFIAEWGMEQLVRDTKIACIYEGTTGIQALDLL
2558	NODE_899_length_6465_cov_79.240406	1604	2303	r	0	prodigal	v2.6.3			Methyl-accepting chemotaxis protein (MCP) (Tar) (PDB:1QU7)	COG0840			HAMP domain	PF00672.26	MDRAQRSAASANSDIKSDNKADQTSDKSVESEQLEQDVELIRALQSRDTEVRNHERAHQAVGGELASAPTYSFTRGPDGQRYAVSGEVKIDVAEVPGDPAATYEKMARVRRAALAPAEPSTQDRQVAAMAAQKMTEAQAELAQQQRDELQAEADLRSQKRDDMKTEIEAAREASELAKTSESESDEDDNTAFVSVAERFAEYNARLRQINETLLRISSPPMTPPGALLDEEA
2559	NODE_899_length_6465_cov_79.240406	2633	2885	r	0	prodigal	v2.6.3			Methyl-accepting chemotaxis protein (MCP) (Tar) (PDB:1QU7)	COG0840			HAMP domain	PF00672.26	MNIGSTAGSTFANAAYGVNQGTEQVAKAAQTVVETTTERPVEGTADLASAMTDMKQGQQATDANAKVMQAADRQLGSLIDTQA
2560	NODE_899_length_6465_cov_79.240406	2988	4056	r	0	prodigal	v2.6.3	H	Coenzyme transport and metabolism	Methyl-accepting chemotaxis protein (MCP) (Tar) (PDB:1QU7)	COG0840			HAMP domain	PF00672.26	MNPAHKLETVRHDWTIAEVETLLQTPVNDLLFRAQSVHRMFHDPNAVQVSTLLSIKTGACPEDCAYCPQSSRYDTGLEKERLMEVQAVIEKAKAAKAAGSDRFCMGAAWRSPREKDMPYVLAMVKGVKELGLETCMTLGMLDEQKADALAEAGLDYYNHNLDTSPEFYGNIITTRTYSDRLDTLANVRNAGMKVCSGGILGMGETDKDRAGLLVQLANLPVHPDSVPINQLVKVAGTPLEKEDDLDPLDFVRTIAAARIMMPQSHVRLSAGREEMSEEMQAMCFFAGANSIFYGECLLTTPNPAANKDQALFRKLGINSEHKVTEAPKELDELLAQDKAGSELFYDASASASQTH
2561	NODE_899_length_6465_cov_79.240406	4101	4833	f	0	prodigal	v2.6.3	R	General function prediction only	Methyl-accepting chemotaxis protein (MCP) (Tar) (PDB:1QU7)	COG0840			HAMP domain	PF00672.26	MNNKWSTLRRVRDNFSAFFDQSFECELCLEPTNSKIGVCQSCLARLPFPEYTCSRCSEATSTPGICGKCQKQPPSFDYSVCSLNYEHPIQYWIQRCKDRRDHKQIARLANIMTMAAPMLAEEPDIVTCIPTTHQRRLIRGFNLSEELAGHCAKYLGLPFYPQLLKKTRSADKRRRSARERNEQPSGLTYRNTSSAPNLEGRRVLIIDDVMTTGSTLEEAAKILKSHGAISVGGWCLARTPKPR
2562	NODE_899_length_6465_cov_79.240406	4897	5872	f	0	prodigal	v2.6.3	T	Signal transduction mechanisms	Methyl-accepting chemotaxis protein (MCP) (Tar) (PDB:1QU7)	COG0840			HAMP domain	PF00672.26	MHAYSDLSHDMVMDAIESLGLLCDARVMALNSYENRVFQVGIEDSEPLIAKFYRPNRWTDDSILEEHAFLAALKAEDIPVIAPLSINDKTLFHFGGFRFALFPRRGGHAPELSNDDDLELIGRWMARLHNIGQTEAFSHRPVIRGSDDIREAAEAVLRSGHLPDDYHEAYQSIIRDICAHTDQVSVSDYSSIRLHGDMHTGNLLLRDEDLYLVDFDDCNQGPAMQDIWMLLSGSREEHRQQIMVIAEGYSMFRRFPAEELPLIETLCTRRIVRHAAWLSQRWEDPAFPVAFPWFASHRYWSEHLLALREQLSALQEEPLTLPVF
2563	NODE_899_length_6465_cov_79.240406	5882	6383	f	0	prodigal	v2.6.3			Methyl-accepting chemotaxis protein (MCP) (Tar) (PDB:1QU7)	COG0840			HAMP domain	PF00672.26	MKKYLIASTLSALAVTAVADENNLRDALYIGGAINHNVIDSPFGGDDLDANGYSIFGGYKFDNSVADLMTAVEFGYSDTGDFYNSNGNGDEDINGVWVAAVAEKYLPEIDPRLSVIGRGGLDLGDDDGIFLGAGAGFKVNQQVGLRAEFINKDASSVYQVGALFHF
2564	NODE_918_length_6320_cov_83.905826	516	1197	r	0	prodigal	v2.6.3			Methyl-accepting chemotaxis protein (MCP) (Tar) (PDB:1QU7)	COG0840			HAMP domain	PF00672.26	MRWIVYSLLIINLGLLAYFLTTPGNTDGFTPNDANQGEGKTLVLLSEQQSGDLPVSQQPVRVSNNTKLCYALGPYFDDISARVAQARSLELGLTGLIAQHKVPNLKDAEFWVHIPPLASRGEAMTLLRKLQSKAVDSYIITQGDLTDGISLGLFRQRSSADGLQKKVSQLGFGEVAIREVGSTSTEFWVEVREISKLDETTRRRVKAEDKDVQWQMISCRHQPADV
2565	NODE_918_length_6320_cov_83.905826	1184	1886	r	0	prodigal	v2.6.3	H	Coenzyme transport and metabolism	Methyl-accepting chemotaxis protein (MCP) (Tar) (PDB:1QU7)	COG0840			HAMP domain	PF00672.26	MSVLLIDIGNTRLKWKHIIQDKESQSGTLLKSEVPHYQWPDDIEHVVVASVSTNDELRALFQQKYGASLKWLSEPDVGFEGFHHCYPDPQRLGVDRWLAMLGARVHSKNPVLVVDAGTALTIDLLNEHNQHIGGYIVPGQQMSAGALFGGTDRVEQYLDEADSGNMSPGTHTRACVSAGILRQQLAFIESVGKQYPQYELFITGGDGRVLAEHTETGYYPNLIFDGMELLCAG
2566	NODE_918_length_6320_cov_83.905826	1866	2823	r	0	prodigal	v2.6.3	H!!!K	Coenzyme transport and metabolism!!!Transcription	Methyl-accepting chemotaxis protein (MCP) (Tar) (PDB:1QU7)	COG0840			HAMP domain	PF00672.26	MLRKLLTHLSDGQFHSGEALGEALGVSRAAVWKQLKKLDELDIPYSSVKGKGYRLHDPIELLDQPAIMSTVSQRLDCLELLLDVDSTNTYLFERASDHMGKRYAVFAEKQSSGRGRRGRQWISPFGRNIYLSLLVSFSGGMSALEGLSLAVGIAVEKAMGRLGIDGVGLKWPNDIYADGRKLAGILLEVTGEYNSHCQVVIGVGLNLSMSEGEAQEIDQPWVDLSSLRSGLSRNQVAGTLLDELLSMVDTFQKEGFAPWQQYWSERDIYHNKDVVISSPIRDVEGVVKGVNRKGELMLRTDRGMEIITAGELSVRPAH
2567	NODE_918_length_6320_cov_83.905826	2946	3933	f	0	prodigal	v2.6.3	E!!!T	Amino acid transport and metabolism!!!Signal transduction mechanisms	Methyl-accepting chemotaxis protein (MCP) (Tar) (PDB:1QU7)	COG0840			HAMP domain	PF00672.26	MSGHNTTEQATPQLTAKMRLRLRRALSDKVQILLFLFSVTLINAAYADTYLVQLPRDNSAIAQSYYHDLLAELVNDENEIKTIERPVTQGRSLQLLDSGELTVAWSGTSIVREKEFRPIRVPMYLGLLGVRVPVIRKNDVARFRSITDEQTLQDMVACQGDQWPDSDILEHNQYRVERVALYESMFKMLQAGRCDYFPRSIIEVHGELSDPGRSDLMAYEGLLLSYPFPMYYFMSYQQEAKASDLERKLYEYATSGKLLTFMKTHPTSRETFPLTRFKDSTIFYLHNPDLPTDTPISDTALWLMPGQATNEELQAQQLFMSPKVISVP
2568	NODE_918_length_6320_cov_83.905826	3954	5109	r	0	prodigal	v2.6.3	P!!!T	Inorganic ion transport and metabolism!!!Signal transduction mechanisms	Methyl-accepting chemotaxis protein (MCP) (Tar) (PDB:1QU7)	COG0840			HAMP domain	PF00672.26	MGKGYDADMNKLTRFVRHQKRTRHAIYMTDRQIGRSVRKIALILLGFVVLHIAAMVWLEDMTPWQAFWLTLTTLTTVGYGDLSAQTVPGQLATILLIFGIGITLMTLLISDYVDFRIARRERIRSGHWNWNMAEHILIVNTPKYNREEYFVRMVTQIRESREYVEVPIMLLSEDFREGLPDSLRELGVVHVTGLASRPEDLQRANADRAKHIIVLARDEYSADSDSYTFDVVHRLWESSLASKAIVEVVDDNNRERMRNLNIRSILRPIRSYPELMVRSMTAPGSEVVIEDMFTHANDHTVRYPVWLEGERWADVVNSVVQANVGTPLAYITRDGEVVAHPDGDHHVHAQSLLILVHTEHVPETKEVHRAIENHFNYRLKHIDR
2569	NODE_918_length_6320_cov_83.905826	5204	6194	f	0	prodigal	v2.6.3	G	Carbohydrate transport and metabolism	Methyl-accepting chemotaxis protein (MCP) (Tar) (PDB:1QU7)	COG0840			HAMP domain	PF00672.26	MSYHIYGIGNALVDKEFEVDDAFFADTGIEKGMMTLIEEDQLASMLETLTNRYGLKKRACGGSAANTVIGASHFGAKTFYTCNVANDEAGDFYMADMKAAGVDTNLGDDRDTGVTGKCLVMVTPDAERTMNTYLGITSELHSEHINEDALAKSEYAYIEGYLVTSEPSRAAAIQVRELARKHNVKVAMTFSDPAMVQFFKDGINEMIGDGVDLLFCNEQEAKLFADSDDLDTAIEAIKRIAKTFAITLGAEGALAWDGQTLHKIAPNEVTALDSNGAGDMFAGAFLYAITQGHDFPAAGRLASLASATVVSQFGPRLEAEQHEPLKSVL
2570	NODE_93_length_31089_cov_83.641812	35	1487	r	0	prodigal	v2.6.3	J	Translation, ribosomal structure and biogenesis	Methyl-accepting chemotaxis protein (MCP) (Tar) (PDB:1QU7)	COG0840			HAMP domain	PF00672.26	MEWEVVIGLEIHAQLATKSKIFSGASTAYGAEANTQACAVDLGLPGVLPVFNEEALRMAVKFGLAIDAEIGLKSVFDRKNYFYPDSPKGYQTTQLHHPIVGVGHIDIELDDGETRRINVTRAHLEEDAGKSVHEGFSGMSGIDLNRAGTPLIEIVSEPELRTAKEAAAYFKKMHSIVTYLGVCDGDLSQGSMRCDCNVSLRPKGQEEFGTRTEIKNVNSFRNVERAINAEIERQMDILEDGGVILQETRLYDADKNETRAMRSKEVENDYRYFPCPDLLPVIIDQDYVDAVKATLPELPDAKKARFENDHGLSATDAAVLAANRDLADFFETAATSTGDYKLAANWVQGDVSAALNRLEIGINELNISAEQLGRILQLIKDNTLNNGGAKEVFNALLDGKGDDVDGLVDSLGLKQVSDTGAIEEIVAQVLADNPKLVEGYLATPEEKRGKAMGPFIGLTRKAAKGVNPQVVMEVLKKKLEELG
2571	NODE_93_length_31089_cov_83.641812	1499	2954	r	0	prodigal	v2.6.3	J	Translation, ribosomal structure and biogenesis	Methyl-accepting chemotaxis protein (MCP) (Tar) (PDB:1QU7)	COG0840			HAMP domain	PF00672.26	MHNKTIAEISRDLAAGEYSSTEITTDLLKRVKDLDKGINSFITVTEDQALAQAKAADERRAAGNATAWTGVPMAHKDIFCTKGVLTTCGSKMLGNFEAPYDATVVENFNNAGAVSLGKTNMDEFAMGSSNETSFFGPVKNPWDTDRVPGGSSGGSAAAVAARLVPGATATDTGGSIRQPAALCGITGLKPTYGRVSRYGMIAFASSLDQAGTMTRTAEDSAMMMNVMASYDKKDSTCVERDVPDYTSTLNDSIEGMTIGLPKEYFRDDISAEMQQQVRNAIAEYEKLGAKVKEISLPNTHLSVPTYYVVAPAECSANLSRMDGVRFGYRCEDPKDIEDLYCRSRGEGFGNEVKRRIMIGAYALSAGFYDAYYKKAQQVRRLIKNDFVEAFKDVDVIMSPTSPTPAFKFGEKTDDPVAMYLEDIFTIATNLAGLPGMSVPCGQVNNLPVGLQLIGNYFDEARILNAGHKFQQATDWHLKAPQGIE
2572	NODE_93_length_31089_cov_83.641812	3066	3354	r	0	prodigal	v2.6.3	J	Translation, ribosomal structure and biogenesis	Methyl-accepting chemotaxis protein (MCP) (Tar) (PDB:1QU7)	COG0840			HAMP domain	PF00672.26	MALDQDQVRKIASLARLQIDDGQIAEYQTNLTNILDLVDQLSAADTDGVDPMAHPLDAVQRLRTDVVTEENQRDTFQKIAPATEQGHYLVPRVVE
2573	NODE_93_length_31089_cov_83.641812	3485	4523	f	0	prodigal	v2.6.3	D!!!Z	Cell cycle control, cell division, chromosome partitioning!!!Cytoskeleton	Methyl-accepting chemotaxis protein (MCP) (Tar) (PDB:1QU7)	COG0840			HAMP domain	PF00672.26	MFKKLRGLFSSDLSIDLGTANTLIYMKDKGIVLNEPSVVAIRTQPNGKSVQAVGADAKRMLGRTPGNIQAIRPLKDGVIADFEVTEKMLELFIKQVHERSLMPPSPRVVVCVPFQATKVERRAIRDSVINAGASKAYLIYEPMAAAIGAGLPVDEARGSMVVDIGGGTTEIAIISLSGVVYAESIKVGGDRFDEAIVAYVRKHYGSLIGEATAERIKQEIGTAYPGGEVREIDVRGRNLAEGIPRSFTLNSNEILEALQESLAQIVQAVKGALEQSPPELSSDVAERGMVLTGGGALLRDLDKLLSEETGLPVIVADDPLTCVARGGGKFLETASEQQLGLAALE
2574	NODE_93_length_31089_cov_83.641812	4722	5511	f	0	prodigal	v2.6.3	D!!!Z	Cell cycle control, cell division, chromosome partitioning!!!Cytoskeleton	Methyl-accepting chemotaxis protein (MCP) (Tar) (PDB:1QU7)	COG0840			HAMP domain	PF00672.26	MWVDNQYSWLESVRYGVGYLIAPARQTAVVPLSIAEWMSENATLRRELLKENKILAARNLVLERKAQRMASLEAENMSLRELLSASDQVDDKVLVTSVTAVDPDPYTQQIIIDKGGRDGVFVGQPVLDAYGLLGQVIDVLPFSARVLMIADSNHAVPVQVNRNGVRAIATGTGALNELELIYVPNTADIKVGDMLVSSGLGERYPKGYPVATVSSIRNTPGESFATVKAEPTAKLDRSRHLLLVFTDEAGRVPPEQLWRNEG
2575	NODE_93_length_31089_cov_83.641812	5507	5987	f	0	prodigal	v2.6.3	M	Cell wall/membrane/envelope biogenesis	Methyl-accepting chemotaxis protein (MCP) (Tar) (PDB:1QU7)	COG0840			HAMP domain	PF00672.26	MKLHSIAYVLLALFVAFVLEHFQLPEVIDWFQPAWVMLVVTAAVLAAPSVFGLWLAIPLGLMLDVEKNTLLGLHVILVVMHIYLLQLLYRRMYLFNVLQQSAVLFLMVLAEQIIHYWAMAVMREDMMPVMLLAPALTSAVLWPWMYVLVYRSLQRMESA
2576	NODE_93_length_31089_cov_83.641812	5983	6559	f	0	prodigal	v2.6.3	Q	Secondary metabolites biosynthesis, transport and catabolism	Methyl-accepting chemotaxis protein (MCP) (Tar) (PDB:1QU7)	COG0840			HAMP domain	PF00672.26	MILASGSPRRRELLQQIGVYFSVQPADIDETPLADENAVAYVERMALEKARVVAQQNPDELVLGSDTSVILNGEILGKPVSKGEARETLGRLSGQTHEVLSAVALVRGATERVISVATKVRFRVLSDDEIRRYVDTGEPEDKAGSYGIQGKGAILVAGIEGSYSNVVGLPLTETAALLNEFDVPVWQTEEA
2577	NODE_93_length_31089_cov_83.641812	6555	8013	f	0	prodigal	v2.6.3	J	Translation, ribosomal structure and biogenesis	Methyl-accepting chemotaxis protein (MCP) (Tar) (PDB:1QU7)	COG0840			HAMP domain	PF00672.26	MNVNAEILMNVTPTETRVGVVENGVLQEIFIERANHRGIVGNIYKGKIVRVLPGMQAAFVDIGLERAAFIHAAEIGEGDANAPINQLVHEGQSLVVQVTKDPIGTKGARLTTQLSIPSRYLVFMPGSVHVGISQKIEENAERDRLKQLVKDSMEAEGLTGEAGFILRTAAEGVGEEEIGADTSYLRRLWRKLEERIADNKPPSLVYDELPLSLRTIRDLSRPETNKILIDSRETHQKIEQFCQQYVPEVAEKIDYYPGPRPIFELYSVEDEIQRALERKVPLKSGGYLVIDQTEAMTTIDVNTGGFVGRRNLEETIFKTNLEAATAIGRQVRLRNLGGIIILDFIDMTDTEHQRQVLRMLEKVLEKDHTKTKISGVSELGLVEMTRKRTRESLEHMLMESCNACDGRGVVKTAETICYEIFREILREERAYEAGTYLVLASQPVVDRLLDEDSHGLADLEAFIGKAIKLQVEAQYTQDQYDIVLQ
2578	NODE_93_length_31089_cov_83.641812	8025	12036	f	0	prodigal	v2.6.3	S	Function unknown	Methyl-accepting chemotaxis protein (MCP) (Tar) (PDB:1QU7)	COG0840			HAMP domain	PF00672.26	MLRSVWTQLWITLVVATVLLAFYTSLGRQLIPLIETQKPELESLLQQQLRLPVAVGVLEGDWNLLSPVVRIADVQIGAEEEHLSIGSVEAELDISASAFYLTPVFKRILIERVRAPLSQDEEGRLFLGAQPLLDTARVKRQSKEPGGSGDTPPWLEWLGYQQAIILNDWEVTNRQGADDETLLVRNVTWRNRGQQHALEGDIAWGREDIADVFVSAELRGALWPWTDQEGQVYLRADEQQWSRWIPEDLPRELSLPSLRGSLEGWLSIDDGDLKSLYVRGEVPELILDAPAKQLALTDGQLEISGERNDDDWHLSIRQAFTQNLPLSELRLSSVQLDDQRGWHMGIPEADLQQVSQFILDYNLLPERFSRYVLNLEPRGQASNVRVSIVPETELSGERGVDIRADLSDISTRAFIGIPEFNGADGHLHLQPQGGVAHISDPSLSMRLEDIYNPTWDLTDASARFYWDIKPDFFNLRLEDLDAGLRDARVYGDLAIRIPRRDTNVENHLALMLGIEQADIRLQEDLVPDMLDPSINEWLDAGLRYGTATNVAFILNGVTGGDIPDNGLTTQLYLEAENATIDYLEGWPSVTGVTGRVFMDTPNLDAWIDKGRTLGGKLSEGARVKLRDESQGTVLSVTGNIQGEASEALLYLQETPLADLIDRSLDDWVAEGDVATNLRLDIALSDEDATPDVELKSVFTDTRIQLTESDLEFSAVNGALTFDTDTGLFANNLQGETFGGPFSLDIQSVAVADSYRIEGDATGTAQWSAFKDWADLFLLDPVAGQLSYRANLGIDPALDKPFNLLIESDLQGTKISLPPPMGKAVEEKRSLTALVTPAEEIDISFNYDGILSTALAINDEGVRTGEVVLGGAEARIDNSPGIDIQGRVPGIINVSDWWDVWDRMMLLIDQEDAALAASGSLVVPPANALGNTNPVSSLQVSLDALDAWDIPVGVTRVAGTQEFGEWTIQVDNELSRGTVVIREDDAEPLVLMMDFVHVPEPAEPDPAAPVITNPTAGSESSPDGAQIAYDDPMAEFVPADIAAMDITIQELYYGTRNFGRWQATTRPEPSGLSLEILDSDMKGIKLQGSLDWIMREGQHATRVTGMDVSASNVADVQRAFRLQPVVEGERLTGKLNLDWIGSPAGFNTESLNGQASFRITNGRVNAEGAAALKAFGALNFNSIFRRLRLDFSDLVGSGLAFDTMKGAAKIDRGLLTLSEPVTVDGPGGKFLTSGTANLNTTELDMKLAVTLPITGTLPVITVLTGLANPVAAGAIYVTERMIGDELERFTSASYTISGSWEEPEVKLNRAFDNEVEGKQSRGFMDRVLSIFGLGGDD
2579	NODE_93_length_31089_cov_83.641812	12035	12827	f	0	prodigal	v2.6.3	C	Energy production and conversion	Methyl-accepting chemotaxis protein (MCP) (Tar) (PDB:1QU7)	COG0840			HAMP domain	PF00672.26	MKQQLAVVQCTSLSLPDENKVQLDHLISQAVRQGAGLILLPEMCLSMDSRQYQNLANDPATIEWLADQATRHGVWLIAGAVPQPSPGNDTRVRSAQLVVNPEGELVARYDKIHLFDVDVNDSQGSYRESDTFSPGSDLVTVDTPFGTLGLSICFDLRFPEQFQALREKGADIILVPAAFTHTTGKAHWEVLLRARAIETQCFVLAANQCGWHDKKRQTWGHSMIISPWGEPLAKLEDEPGVAVFDIDLTELKQIRERMPLIRR
2580	NODE_93_length_31089_cov_83.641812	12834	14613	r	0	prodigal	v2.6.3	T!!!T	Signal transduction mechanisms!!!Signal transduction mechanisms	Methyl-accepting chemotaxis protein (MCP) (Tar) (PDB:1QU7)	COG0840			HAMP domain	PF00672.26	MNKSVLEVSIGQATDRGVKAVNQDFHAAHVPDCHLLKSKGVVVALADGISSSNVSHEASATSVQSFINDYFSTSEAWSVKTSGLRVLEATNSWLHAQARRNLRSYDPNLGYVCTFNALVIKSRTIHIFHVGDSRVYHLHPKHIHADSNQFDQDHSDGLELLTADHRFYTSEEHSYLTRALGMDTQLEVDYHAQTIDTGDIFINATDGIYEFVSEDFIVETIERYRHDLNFAAQTILKQAQDNDSDDNLTIQIIRIDKVQDQTTEDVHQQVTELPFPPNLKAREEFDGYRILRPLHTSPRSHVYLAQDIESGTQVILKTPSGELRDNTAYLERFLLEDWVARRIDNPHVVRPGPSNRPKNYLYLTTEYIQGQTLDQWMRDHPEPDLETVRNILEQAARGVQAFHRLEMLHQDLKPDNLMMEPDGTVRVLDFGSTRVAGIIEIESPLERQNLLGTAQYSAPEYFLGGLGSTESDVYALGVITYEMLTGKLPYGSDVARIRKAKDLNKLHYVPVRQHGRVIPIWVDEAIRTAVHPQRSKRYSEPSEFIYDLRNPNADYLRKSRAPVAERNPVVFWQGVSSALFIVVLYLLYQQTR
2581	NODE_93_length_31089_cov_83.641812	14692	15502	r	0	prodigal	v2.6.3	P	Inorganic ion transport and metabolism	Methyl-accepting chemotaxis protein (MCP) (Tar) (PDB:1QU7)	COG0840			HAMP domain	PF00672.26	MSYLMPSEFATKMVDSGAEKIFMSTKDTLIRAFMAGAILALAASFAITVMVKTGSALTGAILFPIGFIMLYLMKFDLLTGVFTLVPLAVIDKRPGCTVPQMLRNWGLVFMGNFAGAISVAFMISFILTYGYNTDGGAIAEKVSTIGESRTVGYASHGVDGWLTIFIRGMLCNWMVSMGVVGAMISTSAISKMFAMWMPIMLFFFMAFEHSIVNMFLFPFSMIMGGDFTFMEYIIWNELPTALGNLVGGFVFVALPLYYTHVRQSADRTV
2582	NODE_93_length_31089_cov_83.641812	15867	16380	r	0	prodigal	v2.6.3	J	Translation, ribosomal structure and biogenesis	Methyl-accepting chemotaxis protein (MCP) (Tar) (PDB:1QU7)	COG0840			HAMP domain	PF00672.26	MAHEDDDIEYELVSKTEMKREMHRFQSLGETLCDLPPAKWSSLPISDVLMAALEESRRIKKHEARRRHFQYIGKLMRAEDIDAVQEAVDMLDPSSEAFGRKTGQLEQWRTKLIQSDDALNEFLDIYYDTDRQQLRNLVRNARKEMQSEPPKPGNAYKKLFQLIKEIDANS
2583	NODE_93_length_31089_cov_83.641812	16480	17836	r	0	prodigal	v2.6.3	P	Inorganic ion transport and metabolism	Methyl-accepting chemotaxis protein (MCP) (Tar) (PDB:1QU7)	COG0840			HAMP domain	PF00672.26	MAQHTERAKAKLHSLNAALESGALNKVQRILNSGLAPADIAHLIESSPPKARNILWDLVDKELEGEVLQYLSEDLQAHFLSDLSAEELVDITSDLDADDVADILQQLPERVTQEVLDAMDHQDRTRLEQVLGYPEDSAGGLMNTDTVTIRPDITLEVVMRYLRRHPTLPEMTDNLLIVNRSNEFIGILTINKLLVSDPNQTVREVMTTDARVIPATMQDTDVAKLFERHDLVSAPVLDAEGKLIGRITIDDVVDVIRETADHSLMSSVGLDEEEDTFAPALKTSRRRAVWLGINLLTALAASAVIGLFDKTIEQVVALAVLMPIVASMGGIAGSQVLTLVIRGQALGHLSSANFRWLFNREIIVAALNGVLWAAVIAIITLLWFNDPMIAAIIAAAIIINLIVAAVTGAALPLILKARGIDPALAGGVVLTTVTDVIGFLSFLGLATIFYL
2584	NODE_93_length_31089_cov_83.641812	17943	18213	r	0	prodigal	v2.6.3	T!!!G	Signal transduction mechanisms!!!Carbohydrate transport and metabolism	Methyl-accepting chemotaxis protein (MCP) (Tar) (PDB:1QU7)	COG0840			HAMP domain	PF00672.26	MIQKDVLIINKLGLHARAAAKLVSTASAFSSQLKIGPEGRMVDCKSIMSVMMLAASKGTALILTAEGSDEEAAVEAIIDLIERRFDEDE
2585	NODE_93_length_31089_cov_83.641812	18225	19101	r	0	prodigal	v2.6.3	T	Signal transduction mechanisms	Methyl-accepting chemotaxis protein (MCP) (Tar) (PDB:1QU7)	COG0840			HAMP domain	PF00672.26	MRLVVISGRSGSGKSSALHVLEDLGFYCIDNLPIGLLPALASQADANEKLTRVAVSIDARNLSATEESIEKLLIDLPNDHYQLDVVYLDASENVLLQRFSATRRKHPLTTDQLSLAEAIDQEKALLDPLANMADLTLDTTHMSVHELRSMIRLRVADRPNGEMSILFESFGFKHGIPTDADYVFDVRHLPNPYWNENLRAFTGLDSEVQLFLNSHDVVAEMRKSISDFLSQWTDRLIAANRSYMTIAIGCTGGQHRSVYLAEQLATEYRMKYPNVQVRHRELARTANLPSH
2586	NODE_93_length_31089_cov_83.641812	19115	19577	r	0	prodigal	v2.6.3	G!!!T	Carbohydrate transport and metabolism!!!Signal transduction mechanisms	Methyl-accepting chemotaxis protein (MCP) (Tar) (PDB:1QU7)	COG0840			HAMP domain	PF00672.26	MSLRIEDILTPERSVIDVAVSSKKKLLEQLSALVAEEISDASADDIYERLLARERMGSTGIGEGIAIPHCRLMHCERALGILLRLQTPIDYDAIDGRPVDLVFALLVPEEATDEHLQILATLASNFNQEEYRDALRNAPDAKRLFQRAIAEQH
2587	NODE_93_length_31089_cov_83.641812	19580	19883	r	0	prodigal	v2.6.3	J	Translation, ribosomal structure and biogenesis	Methyl-accepting chemotaxis protein (MCP) (Tar) (PDB:1QU7)	COG0840			HAMP domain	PF00672.26	MQINISGHHVEVTEAMQAHVEDKMSKLTRHSDSITSGQVTLTVVKDRQTAEATIHITGSDLHAKAENEDMYTAIDQMVDKLDRQVLKHKEKLVARQHGQG
2588	NODE_93_length_31089_cov_83.641812	19917	21486	r	0	prodigal	v2.6.3	K	Transcription	Methyl-accepting chemotaxis protein (MCP) (Tar) (PDB:1QU7)	COG0840			HAMP domain	PF00672.26	MKTSLQIKMGQQLTMTPQLQQAIRLLQLSTLDLQQEIQEALDSNPMLESEEFDDNSDSSSDNGNESRDSDSDTSASDNTSSASDDNNFEEARYEDNSFEDNTFDDNNGQESLDEQWSSEKLPDDLPVDSQWEDTYQVSAGVASSAGPADDDFDYDSRYATSDNLQDHLLWQLNLTPMSDADREVATMLIDGVDDDGYLHTTVEDVIEAMDASLEIEEEEVMAVLHRLQQFDPAGVFCRDLRECLMLQLHQLPEGTPWLTEARLVIRDHIDLLGSRDYQSLMRRTKLKEDDLKAVMRLIKELNPKPGAGIASEESEYVIPDVIVRQIRDEWRVELNPDIAPKLRVNADYASLIRRSDNSADNTFLKDHLQEARWFIKSLQSRNDTLLKVATKIVEFQLDFFEEGDEGMKPLVLHDIAEAVGMHESTISRVTTQKYMHTPRGIFELKYFFSSHVSTDSGGECSSTAIRAMIKKLIADENARKPLSDNKIATMLGEKGIKVARRTVAKYREAMLIPPSNERKQLI
2589	NODE_93_length_31089_cov_83.641812	21608	22334	r	0	prodigal	v2.6.3	M	Cell wall/membrane/envelope biogenesis	Methyl-accepting chemotaxis protein (MCP) (Tar) (PDB:1QU7)	COG0840			HAMP domain	PF00672.26	MKTLKAEHLAKSYAGREVVKDVSIRVESGQIVGLLGPNGAGKTTCFYMIVNLVQADRGRIMIDDEDISHLPMHGRARKGIGYLPQEASIFRKLSVADNIMAILETRADLNRQQRAEQLEQLLDEFHIQHIRDSAGMALSGGERRRVEIARALAAEPSFILLDEPFAGVDPISVSDIMDIIRQLKARGIGVLITDHNVRETLAICEKAFIVGGGHIIAEGTADDVLANEQVRKVYLGDDFRL
2590	NODE_93_length_31089_cov_83.641812	22330	22885	r	0	prodigal	v2.6.3	M	Cell wall/membrane/envelope biogenesis	Methyl-accepting chemotaxis protein (MCP) (Tar) (PDB:1QU7)	COG0840			HAMP domain	PF00672.26	MNLLNKLATALLVVASASVHALPDDWQQEMTILSDSAEIDRRAGTVVYLGNVVLTQGTLKIEAERLMILRNGDTLEKAVAEGDRARYQQQIEVGKPLTTALGNRIDYYTSDRRIVITGDAELEQEGNLFSGERITYDMDSETVRADGSTETQTKPGDASTEDGESGRIKVIIQPPKTDTDTATE
2591	NODE_93_length_31089_cov_83.641812	22868	23420	r	0	prodigal	v2.6.3	M	Cell wall/membrane/envelope biogenesis	Methyl-accepting chemotaxis protein (MCP) (Tar) (PDB:1QU7)	COG0840			HAMP domain	PF00672.26	MRKRYLLLLVTVLFGLAFLAVDRYTRDITGESSELTVREADYYGEVLFSRRYEDDGTLADTFYAATSKHFPEGDLTVFTEPHLLVSGQNDWVLTADEGVMQGNSQRLKLSGNILIRPVDTNDPTRLETSRLTYHIDQKLAETDELVTMTGEHSRMTGTGMLFDATRQRLELKTGVRTTYEPVK
2592	NODE_93_length_31089_cov_83.641812	23419	24208	r	0	prodigal	v2.6.3	G!!!M!!!T	Carbohydrate transport and metabolism!!!Cell wall/membrane/envelope biogenesis!!!Signal transduction mechanisms	Methyl-accepting chemotaxis protein (MCP) (Tar) (PDB:1QU7)	COG0840			HAMP domain	PF00672.26	MTESTTFNFIDSARRTVKLEQEAVGLLSTHLDDNFTRACQMIIQCRGRVVVTXXXXXXXXXXXXXXXXXXXXXXXXXXXXXXXXXXACPLDLAPTSSTTCALVMGDALAIALLEAKGFTAEDFAFSHPGGSLGRRLLLKVENIMHSGDQIPVVSPDTSLPEALLVATSKGLGLTTVADADGKLAGIFTDGDLRRAIDQGVDIRNASIKDVMTAGCKTTSPGMLAAEALKVMEDGKINALVVQDEGRTVGVINMHDMLRAGVI
2593	NODE_93_length_31089_cov_83.641812	24204	25167	r	0	prodigal	v2.6.3	P	Inorganic ion transport and metabolism	Methyl-accepting chemotaxis protein (MCP) (Tar) (PDB:1QU7)	COG0840			HAMP domain	PF00672.26	MYYEIGAIIVGLIFLVWSADKFVIGAAATARHLGMSPLLVGLTIVAIGTSAPEMFVSAIASLDGVGNLAIGNAIGSNITNIALVLGITALVAPIPLQKSLLKKELPLLMMITLLAGVVLIDLELNLVDALILIAALVFALFLMFQQSSESGESVMDEDEAAEIESTSTAKATFWLIAGLAVLMASSKALVWGASGVATAFGVSDLVIGLTIVAIGTSLPELAASVASALKGHHDIAIGNVIGSNIFNLLAVMPIPGILAVTAVEPMALYRDYMVMAGATFLLLLFFVICYRKGTLGRLPGILLTAGYFGYLSTLFLAYQA
2594	NODE_93_length_31089_cov_83.641812	25340	26153	f	0	prodigal	v2.6.3	M	Cell wall/membrane/envelope biogenesis	Methyl-accepting chemotaxis protein (MCP) (Tar) (PDB:1QU7)	COG0840			HAMP domain	PF00672.26	MTNSSNHVDVKDVTFYRGSRKIYDGLNVSFPRGKITAIMGPSGTGKTTLLRMIGGQLKADSGQVLVNGDDVGRMSRADLFELRKNKMGMLFQTSGLFTDLNVFDNVAFPLRTHTDLPDDMIRDLVLMKLEAVGLRGTRDMFPAELSGGMVRRVALARSIAMDPELIMYDEPFTGLDPISMGMILRLIRGLNEALGLTSLLVSHDVEESCQIADYLCIVSGGKVIGFGTPDELKNGDNAEVRQFLNGDPDGPVPFHYPANDYRADLFAGDA
2595	NODE_93_length_31089_cov_83.641812	26152	26935	f	0	prodigal	v2.6.3	M	Cell wall/membrane/envelope biogenesis	Methyl-accepting chemotaxis protein (MCP) (Tar) (PDB:1QU7)	COG0840			HAMP domain	PF00672.26	MLKYVRDLGKTGVESIQSIGRAGMLFGQSVTWGGPGSAGFLDLIKQIHSVGVRSLSIIIVAGFFVGMVLALQGYNILIKFGSVSALGTMVSLTLLRELGPVLAALLFAGRAGSALTAEIGLMKATEQLSAMEMMGVDPLKRVITPRLWAGMISVPILALLFSTVGIWGGAFVAVDMLGLYDGAYWSNMANTVEFYDDVVQGLIKAAVFGVVVTWIAVYQGYDAAPTSEGIGKATTQTVVISSLAILGLDFILTAVMLGGV
2596	NODE_93_length_31089_cov_83.641812	26938	27400	f	0	prodigal	v2.6.3	M	Cell wall/membrane/envelope biogenesis	Methyl-accepting chemotaxis protein (MCP) (Tar) (PDB:1QU7)	COG0840			HAMP domain	PF00672.26	MRMRNIELMVGGFMVMGIIALVLMALRVSGLSMDAAGETYTIKARFENLGGLTDRAKVSLAGVTIGRVTNISLDEEWYAAVVEMEIDKSMSTLPIDTSASILTAGLLGEKYIGLSVGAEIDYMTDGDWVQDTQSAIVLEELISRFLFSQAEGE
2597	NODE_93_length_31089_cov_83.641812	27396	27726	f	0	prodigal	v2.6.3	M	Cell wall/membrane/envelope biogenesis	Methyl-accepting chemotaxis protein (MCP) (Tar) (PDB:1QU7)	COG0840			HAMP domain	PF00672.26	MSTQPRLDTASAGEIQVSGDLTLHTVSGLIVDGQKAIRSAQGELVINLADVSRFSSAGVALLLNWLRTAEAANVAVTIKHPPKDMPAILEVCDLNAVFQPVLSDTLQPE
2598	NODE_93_length_31089_cov_83.641812	27796	28036	f	0	prodigal	v2.6.3	T	Signal transduction mechanisms	Methyl-accepting chemotaxis protein (MCP) (Tar) (PDB:1QU7)	COG0840			HAMP domain	PF00672.26	MSSDISSNEILEVLQAAAPDVSWSVVDGYVREITGVGEVFEGLNAVKRQQFVYKILNPYIVDGRLHAVSIQTYTPAEKA
2599	NODE_93_length_31089_cov_83.641812	28051	29317	f	0	prodigal	v2.6.3	M	Cell wall/membrane/envelope biogenesis	Methyl-accepting chemotaxis protein (MCP) (Tar) (PDB:1QU7)	COG0840			HAMP domain	PF00672.26	MEKLRIEGGNRLDGEVRISGAKNSALPILAATLLAEGPMRVGNLPHLHDITTMLELLGRMGVNVAINEDMSVETVCGELNSLVAPYDLVRTMRASILVLGPLLARYGEAEVSLPGGCAIGSRPVDLHLRGMEALGAKVEVLEGYVKAWAPEGRLKGANIFLDTVTVTGTENIMMAAVLADGKTVIENAAREPEVVDLANCLNAMGAKITGAGTDTMEIEGVETLHGCEFDVLPDRIETGTFLVAAAVTGGRVLCKDTDPVLLEAVLHKLQEAGAEIKTGDNWIELDMHGKRAKAVNIRTAPHPAFPTDMQAQFVVLNAVAEGTGTVIETIFENRFMHAQELVRMGADISVEGNTAVIVGKDKLSAAPVMATDLRASASLVIAALVADGATDVNRIYHIDRGYECIEEKFQQLGANIRRLPA
2600	NODE_93_length_31089_cov_83.641812	29354	29999	f	0	prodigal	v2.6.3	E	Amino acid transport and metabolism	Methyl-accepting chemotaxis protein (MCP) (Tar) (PDB:1QU7)	COG0840			HAMP domain	PF00672.26	MTQPLTIALSKGRILDDTLPLLAEAGIHPAEDLKKSRKLIFDTNHEHIKLVVIRATDVPTYVEYGAADLGVAGKDVLMEYNSTNLCEPLDLNIATCRLMTAALKDAELPAGRLKVATKFVNVAKRYFAEQGRQVDIIKLYGGMELAPIMGLADLIVDIVDTGNTLKANGLEPCELIAPISSRLVASRASMKVKYNQIQPIIDQMAAAVERQRNA
2601	NODE_93_length_31089_cov_83.641812	30010	31087	f	1	prodigal	v2.6.3	E	Amino acid transport and metabolism	Methyl-accepting chemotaxis protein (MCP) (Tar) (PDB:1QU7)	COG0840			HAMP domain	PF00672.26	MSIEIRRYRSDQSDFAAQMDELLAWEAVSDTGVQEAVTNIVNDVRQRGDAALIEYTNKFDRTQAATMADLELSQEQLQAALDGLDDKQRDALVIAAQRVRDYHEKQKQDSWQYTEADGTVLGQKVTPMDRVGIYVPGGKAAYPSSVLMNAIPAHVAGVSEIIMVVPTPDGQLNQLVLAAAAAAGVSRVFTVGGAQAVAALAYGTETVPGVDKIVGPGNIFVATAKRMVFGQVGIDMIAGPSEILVVCDGDTNPDWIAMDLFSQAEHDEDAQSILVAMDEAFLDQVQASIEKLLPTMEREDIIRKSLSDRGAMILASDKEDALNLINRIAPEHLELSVEDPDSWVPGIRHAGAIFMGRYT
2602	NODE_961_length_6095_cov_82.782947	2	1469	f	1	prodigal	v2.6.3	M	Cell wall/membrane/envelope biogenesis	Methyl-accepting chemotaxis protein (MCP) (Tar) (PDB:1QU7)	COG0840			HAMP domain	PF00672.26	NCALSDLPANLLMDVTIPDFHNARVLVFGDIMLDRYWGGPTSRISPEAPVPVVKIQDTENRAGGAGNVALNIAVLGGQVDLLGITGQDDNAALLEGLLQDAGVTCDFQKHETHPTITKLRIISRQQQLIRLDFEDAFHAVDISASKASFETRLKDTGVVILSDYGKGSLADPQPLIQAAKAQNVPVLVDPKGTDFEKYRGATLITPNLSEFEAVVGPAQSDEELVTKAHALVEEFDLEGVLVTRSEKGMTLVRRDAEPFHLPTRAREVYDVTGAGDTVISVLAASLAAGAGFEEATLLANTAAGIVVGKLGTATASTEELRRELRQDSQQGAGLFDEDSLMLLVEEARERGETLVMTNGCFDIIHPGHVQYLKEAKALGDRLLVAVNSDESVSRLKGPSRPVNPIDHRMAVLSGLESVDWVVPFSEDTPERLICRVLPDILVKGGDYTVEQIAGGGCVQNNGGEVIILSFKDNCSTSAIVKRIQETSE
2603	NODE_961_length_6095_cov_82.782947	1465	2437	f	0	prodigal	v2.6.3	M	Cell wall/membrane/envelope biogenesis	Methyl-accepting chemotaxis protein (MCP) (Tar) (PDB:1QU7)	COG0840			HAMP domain	PF00672.26	MIIVTGGAGFIGSNIVKALNDQGRTDIIVVDDLTDGRQFYNISDCDIADYLDKHDFLQRVELDDGLLDDVEAIFHEGACSSTTEWDGKFMMENNYEYSKILLHACLEKGIPYLYASSASVYGGSDVFKEERVHEKPLNVYGYSKWQFDQYVRQLQRSYPNDTFPSQVVGFRYFNVYGPREQHKGSMSSVAFHFNNQIKDAGVCKLFGETEGWGAGEQRRDFVYVGDVVKVNLWFWQEKAASGIYNLGTGKCQSFNDVADAVVAWHGAKGTQGEKEYIPFPDHLKGAYQSFTEADISNLRAAGYADDFFTVEQGVNAYLDWLNG
2604	NODE_961_length_6095_cov_82.782947	2429	3380	f	0	prodigal	v2.6.3	I	Lipid transport and metabolism	Methyl-accepting chemotaxis protein (MCP) (Tar) (PDB:1QU7)	COG0840			HAMP domain	PF00672.26	MADARHTGSAGTPPRHPKHWPVWFGVGVLVLLTRLPYSWQLGLGKGIGLILHKVARSRRHIAEVNIGLCFPEKTPKEQAALVRQIFIDNGIGLMETFMGWFRDPNWLRPKTEFVGFDKVREAQASGQGVMLLGAHYSMLDLAGSLLSTELHISVSYRPQDNPVMNYIMERNRARFYDECLTRKDIRGFIRTLRQGKVLWYAQDQDFGRKNSVFVNFFGHPAATITATSRIAKAGKAKVMPLTYFRKPDHSGYVITVHDPIDIPSGNDEADAQLANDFIEQQLRANPSQYLWLHKRFKTPVDPAIKKGSLYKKNNKA
2605	NODE_961_length_6095_cov_82.782947	3980	6095	r	1	prodigal	v2.6.3	O	Posttranslational modification, protein turnover, chaperones	Methyl-accepting chemotaxis protein (MCP) (Tar) (PDB:1QU7)	COG0840			HAMP domain	PF00672.26	SVATSEHPVKVTLEQPAKIQSLSASGRDMSVFTDGRDTLSAIKALGQRDDVEYAEPNYIRKALISPDDSLYRQQYHYADIRLPQAWDLSTGSSDVVVAVIDSGVFLDHSDLSGKLTAGYDFISDASVSRDGDGIDSNPDDPGDSNQRGASSWHGTHVSGTVAAATNNGRGTAGAGWDTRVMPLRVLGLNGEGSTYDVMQAVRYAARLSNDSGTLPATRADIINLSLGSSFRSAAEQETIRAARNQGVIIVAAAGNSSTDEAFYPASYDGVISVSATAPDDTLAYYSNFGSKIDVAAPGGDMRSDTNLDGQADGVLSTSVDDSSGTRTSAYTLQQGTSMATPHVAGVLALMRAVDPTLTPDEVDSLLANGLITDDIGPSGRDDSFGHGLINALKAVQQANNLAGGGSVPATPVLESDPAELQFDDGSSLTLVVDNVNDEADDPVITTSASDDWISVNASDVDANGLGEYRVTIDRTDLVDGIYEGMVRFTPDVGNGLDVTVTMRVGDAVAIVDAAPQYVLLEDVNTLEIAAEALANPDGTYEITGVEPGEYRVIAGSDIDVDLYICQNGETCGGYPDAVSEEILTIEEDVSGIDFVVSLVSXXXXXXXXXXXXXXXXXXXXXXXXXXXXXXXXXXFFTTTQIKRRLLHFPAEQPAQPTLDENRFTTNRVRIADHFAFHQRLICAISYFAGIQFRFLEHLVDEFQH

### Sheet: MAG #7
gene_callers_id	contig	start	stop	direction	partial	source	version	COG20 acccession	COG20 category	COG20 function	COG20 function accession	KOfam	KOfam accession	Pfam	Pfam accession	aa_sequence
0	NODE_102_length_29680_cov_10.444827	2	1277	f	1	prodigal	v2.6.3	T!!!T!!!T	Signal transduction mechanisms!!!Signal transduction mechanisms!!!Signal transduction mechanisms	PAS domain (PAS) (PDB:2MWG)!!!DNA-binding transcriptional response regulator, NtrC family, contains REC, AAA-type ATPase, and a Fis-type DNA-binding domains (AtoC) (PDB:1ZY2)!!!Cyclic di-GMP metabolism protein, combines GGDEF and EAL domains with a 6TM membrane domain	COG2202!!!COG2204!!!COG5001	diguanylate cyclase [EC:2.7.7.65]	K21023	EAL domain	PF00563.21	VRMNQLIQQNLETNRKFALLFIDLDNFKDINDLLGHEIGDKLLKETATRLYKLIGNSDLLARLGGDEFVVLLADHASVNDYCNNAKKIIDSLTRQFIISNNELFVSCSIGVVIYPDDGRTMSTLMRKADSAMYKAKAQGKGRFTVYDDTIDREITRRYLVERHLRRALEKSQLEVHYQPQYDLALKRIVSVEGLLRWNCPELGPIGPAEFIPVAEQSGLIVAIGEFIFEQVATFIRLQLDKEEPIRVSMNLSPRQLREPDFVQSLVAKTSLYDIPRHLLELEITETILLSNEFKASECLEALHNFGFKLAMDDFGTGYSSLSYLRQYPFDNLKIDREFVWDINKTNEANSLIKAMITIAKELNMRVIAEGVETEEQVDFLNSAGCDLIQGFYIGKAMSVSDLTQLLAPIAEQPSLDSSHELENQ
1	NODE_102_length_29680_cov_10.444827	1239	3159	r	0	prodigal	v2.6.3	T!!!R!!!T	Signal transduction mechanisms!!!General function prediction only!!!Signal transduction mechanisms	Serine/threonine protein kinase (SPS1) (PDB:6G4J)!!!Predicted ATPase!!!Signal transduction histidine kinase regulating C4-dicarboxylate transport system (PDB:4GCZ)	COG0515!!!COG3899!!!COG4191			YfiR/HmsC-like	PF13689.7	MKTHIVAIFICCVAAMCHSSAYGQFSQYDLKVAFINKFTGYVTWPDNPDEMIVTYVGEEDVYWESIKKLSAIDAANKTFLVSRTSGFEPVPYSHILVVSANLNNRVEYILQQIENKPTLLITNNFLDNALIGIDLVTQEGRTISFSVNRYNLAFQNLEVDPDIVLLGGSEVDVATLVREMNSQLNELNAEVEEKNALSRSLQEDVESSQALLNQQASELEQLASSYTEFQQRYNSLNSEYEPLRQALESAQAELNTSREQLATNTQELETLNSELAERATANNALNALIAQNQTRLNEQNELLSQQDAALQQSKQTIAVQDETLQSQSSTIKAQSIVVSLAVVVALLTGITVVLVYRTAKQRQRSNIVLHEKNQQLEAMNEQIINTQEQLIQSEKMASLGNLVAGVAHEINTPLGVGITAISHLTHSTQEFAKTVEENRLTKSRMNSFIKLLIETGAIVENNLTRAGELIKNFKQVSADQTTDELRSIELKQYIDEVVFNLHFRLKKAKHTVNVVSETKQKIKTYPGILAQIITNLVMNSVIHGFKTIQNGIITISITQQQGKVIIHYKDNGCGISAEVRKNIFDPFFTTNRAHGGTGLGMHICYNLINQKLGGTIVCEPSEQGAHFIIDFPIRGSNQG
2	NODE_102_length_29680_cov_10.444827	3158	5174	r	0	prodigal	v2.6.3	P	Inorganic ion transport and metabolism	Outer membrane receptor for ferrienterochelin and colicins (FepA) (PDB:2HDF) (PUBMED:16468998)	COG4771	iron complex outermembrane recepter protein	K02014	TonB-dependent Receptor Plug Domain	PF07715.16	MLLILMVISGTAHSSSYPDEEVLFSMSLDELLEAKFTTATLTPEKVDSVPAAYSIFTRNEITSLGARYLHELLEYAPGFQVTRYADFSQQYSITSRGLNIGSSSRKILFLIDGFAANDPRSGSAENLLNYSLEHVQKVEVLRGPGSAIYGSNAFTGVVNIITRSRDRRVRLQSGNEITSDLFVQSYKDFKLLSLSGQVSLINSRGDNYRVYDYLNNANKSIEDPFNQKSAIFTLSNSRHNLTLNYRYRESEDFYTVERLSDRYENYNIRSMTGIFYSYEFEWLNSIESHVDLSYLVTELETASQSTPVGAFINLSIPNSDEPFYGIGYLESKGLKASWFNNYHYGENVSIQFGLSVQNSDETRAEGVTNFDLNGLVNGDFPIRYSSNIDLPAKVGTEEGQDAAGAFFQYQHQAGFWNWIVGGRYDRFESIGGRFTPRFGIVYDSGNRFQFKALYGQAFRSPDLADLNLFNGIARGGNDSLRFESTQSFDFIVQYKTSSTLASVNYFVTSYDDPIINTEIDGQTTLINGDASQVRGIEAEVKHFLNQDLWIRVAYTQYFELPDSAFRESKRLVNFHISQSIGEKILLGLSGDYRSSRRTLTNSFPLEFNNIKSYWRFRLISYYEFNDRLTFSLIVNNLEGNQYIGPALGSGLPDGVIHPGRQWTAGFEWEFD
3	NODE_102_length_29680_cov_10.444827	5357	5780	r	0	prodigal	v2.6.3	T	Signal transduction mechanisms	Nucleotide-binding universal stress protein, UspA family (UspA) (PDB:1JMV)	COG0589	universal stress protein A	K06149	Universal stress protein family	PF00582.27	MENYETILVPIDVFSDYDAVIQRALNIAGNPHKCHLLYVAFPQASMEPYGLFLERDFSLEVTEQAERKLKEVAARHDIPYCHVKVVIGSPAEEIHIMAEKIGADLIVVGTHGQSGLKLLLGSTANAVLHGVKTDVLAVKV
4	NODE_102_length_29680_cov_10.444827	5856	5964	f	0	prodigal	v2.6.3									MKVYFSLILNAKRKLNGHYYENQVTRYHYSFGTVK
5	NODE_102_length_29680_cov_10.444827	5914	6379	f	0	prodigal	v2.6.3							Cytochrome c	PF00034.22	MRIKSLVIIIVLVLLNSGCSPNSSRGFSLPQGNPQLGAENFEKYRCTDCHTVEGITVNEDHTYLLVRPVPLGGSSGRITTYGELVTSIINPSHKITRRQPISMTTENGESRMRNINDILTVTELVDLVAFLQPKYKVEPYRTSEYRLYELRTTE
6	NODE_102_length_29680_cov_10.444827	6492	8073	f	0	prodigal	v2.6.3	P	Inorganic ion transport and metabolism	Predicted Kef-type K+ transport protein, K+/H+ antiporter domain (RosB)	COG4651	monovalent cation:H+ antiporter-2, CPA2 family	K03455	Sodium/hydrogen exchanger family	PF00999.22	MEYALLFFAFICGLGVKLIGIPPLVGFLLAGFLLNFMGYTLSDGLVTVADLGITIMLFTIGLKLNLKDLSKREVWGGSLSHTLLWVALTTSVFYGLSVVASYFISALDIQSALLIAFALSFSSTVCVVKVLDESGEMKTRHGKLAIGILVMQDVFAVVFLVAATGKLPSLYAFGLLALFPLLPLIYRMIDKSGHGELLPLTGFMLALGGYQLFEIVNIKGDLGALIFGIMIAQHPKAAELSKSLMSFKDLFLVGFFLSIGLTALPTIGMLGIAIGLCLLLPIKGLLFFGLFTSLRLRARTAYLSSLILANYSEFGLIVGALAVSLGMLTDQWLVVIALAVSFSFVITSILYRQSHAQYNELKSYIKQFEKKRRLPEDVYPTMNDADFLVIGMGRVGTGAFNALNCLEEINVWGMDADQVKVQQLQQSGMNIICGDGEDIDLWENLDIENIQLVLLALPSIHDAVNITLQLKVAGYQGKVAAIARYEDEVKHLRSNGIDKVFNFFTEAGLGFAEESMAYAQSQQLKP
7	NODE_102_length_29680_cov_10.444827	8201	8678	f	0	prodigal	v2.6.3	P	Inorganic ion transport and metabolism	Bacterioferritin (cytochrome b1) (Bfr) (PDB:4E6K)	COG2193	bacterioferritin [EC:1.16.3.1]	K03594	Ferritin-like domain	PF00210.25	MKGNSDVIESLNKVLTSELTSINQYFLHARMFKNWGLTELNSKNYKKSIKDMKQADDIIERILFLEGLPNLQALGKLYIGEDTVEMLECDARFQQEQIPLLKDAIALCEQKQDYVSRDMLESILEYEEEHLDWLETQDYQINAMGLENYLQAQVMGDE
8	NODE_102_length_29680_cov_10.444827	8677	9145	f	0	prodigal	v2.6.3	P	Inorganic ion transport and metabolism	Bacterioferritin (cytochrome b1) (Bfr) (PDB:4E6K)	COG2193	bacterioferritin [EC:1.16.3.1]	K03594	Ferritin-like domain	PF00210.25	MKGNTQIINALNELLSYELAAMDQYFLHSQMYLDWGLNKLYERINHEFDDERGHATKLIERILFLEGQPDMVTRTGFKAGADVPEMLESDLRVEYEVDAKLKEVIALCESENDYVTREMLTVLLDDTEMDHAHWLEQQLGLIKRLGIQNYLQSQM
9	NODE_102_length_29680_cov_10.444827	9186	9648	r	0	prodigal	v2.6.3									MNTTKRLRSYLGPLTIFFVALAIFTVHRYQQAWQNNGASYVEIGNSCNFVNNRCELLIGDQKITARFSQHPEVEESITLEFSSLSGLVPESAWIEGVNMYMGKIPVLIDKDEHGSWSGWFMLGSCSEPRMDWRIQLNLENSEPVYYLNFSTEQ
10	NODE_102_length_29680_cov_10.444827	9889	11323	f	0	prodigal	v2.6.3	C	Energy production and conversion	Cbb3-type cytochrome oxidase, subunit 1 (CcoN) (PDB:3MK7)	COG3278	cytochrome c oxidase cbb3-type subunit I [EC:7.1.1.9]	K00404	Cytochrome C and Quinol oxidase polypeptide I	PF00115.21	MSEISQAQPDYNYKVVRQFTIMTIIWGIVGMGIGVFIAAQLFAPMLNFDTPWLTFSRLRPLHTNAVIFAFGGCALFATSYYIVQRTCQVRLFSDKLAAFTFWGWQAVIVLAAITLPLGLTSSKEYAELEWPIDILITLVWVAYIINFFGTLVIRKVSHIYVANWFLGAFMLTVAVLHIGNSMAIPVSFTKSYSLYAGAVDAMMQWWYGHNAVGFFLTAGFLGMMYYFVPKQAGRPVYSYRLSIVHFWALISLYIWAGPHHLHYTALPDWTQSLGMVMSVILFVPSWGGMINGIMTLSGAWHKLRTDPVLRFLIVSLSFYGMSTFEGPMMAIKTVNALSHYTDWTIGHVHSGALGWVAMVSIGSIYHLIPVLFSQPAMYSTRLVNVHFWLATIGVVLYIVAMWMSGVLQGLMWRAVNPDGTLTYSFVESLEASKPFYVVRFIGGVFVVAGMLVMAYNTFMTVRAPKGSIAAEPEAQAA
11	NODE_102_length_29680_cov_10.444827	11337	11943	f	0	prodigal	v2.6.3	C	Energy production and conversion	Cbb3-type cytochrome oxidase, cytochrome c subunit FixO (CcoO) (PDB:3MK7)	COG2993	cytochrome c oxidase cbb3-type subunit II	K00405	Cytochrome c	PF00034.22	MKNPHELIEKNVGLLTVLILVAISFGAMVQITPLMFQQQTMEPVEGLRPYTALELEGRDIYIREGCVGCHSQMIRPFRAETERYGHYSVAGESVWEHPFLWGSKRTGPDLARVGGRYSDEWHRVHLINPRNVVPESNMPGFPWLEKNKLSGELTGKKMEVFRGFGVPYTDEDIAGAQAAVSGKTEMEALIAYLQSLGTHLN
12	NODE_102_length_29680_cov_10.444827	12121	13078	f	0	prodigal	v2.6.3	C	Energy production and conversion	Cytochrome c, mono- and diheme variants (CccA) (PDB:1A2S)	COG2010	cytochrome c oxidase cbb3-type subunit III	K00406	Cytochrome C oxidase, cbb3-type, subunit III	PF13442.7	MSMFWTIWISVITLGLIIGCYFLLRWCLSNQTGVEEGESMGHEFDGIIELNNQLPRWWTIMFYVTIVWGFIYLALYPGLGAYEGLWKWRSSNQNVQSLEESAQAREQASAEGYVVEYDRELDYAAEQFDPIFAAYAQIPVEELAKDPEANKVGKRLFLQNCSQCHGSDARGQNGGFPNLTDNDWLYGGSGAKIVETLTLGRSGLMPAQLPALGEQGIQEVANYVRSLSGLPDVDPELAEAGKGKFMVCAACHGMDAKGNQMLGAPNLTDTTWLYGGSHRAVVETLTFGRNGVMPSFKNTLGDDKIHVVAAYVYSLSDE
13	NODE_102_length_29680_cov_10.444827	13181	13661	f	0	prodigal	v2.6.3	S	Function unknown	Uncharacterized conserved protein	COG3198	uncharacterized protein	K09926	FixH	PF05751.12	MNTPWYKQFWPWFLIAVPVITLIMGVVLVRLAITTEDSLVVDDYYKEGKAINARLDKVANARRLRITTDLTIDNGRIALKFHSGIPQEGNALKLTFHHVTLEEKDTEVLLSRDATGTYRGSTDNDLSGKWRVSLMPMDEAWKIQQTLTLPYGATIRFNP
14	NODE_102_length_29680_cov_10.444827	13660	16045	f	0	prodigal	v2.6.3	P	Inorganic ion transport and metabolism	Cation-transporting P-type ATPase (ZntA) (PDB:4BBJ)	COG2217	P-type Cu2+ transporter [EC:7.2.2.9]	K01533	Putative metal-binding domain of cation transport ATPase	PF12156.9	MKDPNCYHCGLPNDKEHTYSTHILGETRQLCCPGCLAVSEAIVQNGLEDYYQFRTEPAIKGDDLIPAQLNKLSLFDEPALQEDFVIDQGKHKSIQLTVEGITCAACGWLIEKQLSKVKGIAQVSVNVQERRAAVSWDDNQLKLSQILNALKRIGYKGAPFQPDDHEASYKREEKAFLKKLGLAGLMTMQVMMLMAGLYFDWFGAIEAETRDYFYWVALTLTTPVVLYSGSLFYIGASKALLARTVNMDVPITLAVFGTYIAGLKSTLLQEGEVYFESICMFIFLLLLSRFLEHRSRHRAAQISANMTQYVPVSATKIDEHGNLIQCLAKQLQKGELTLIKPGETIPVDGIVVDGSASVDESMLTGEFNPVLKEVGSTVYGGTVSKDGSLTIRVTNTLKHALVNQIVRLQTTAMASKPKVAQIADEFSRIFVIAVLVVSSATFLFWYLQGSDRAFWITVSVLVATCPCALGLATPSALTCAMAKLNKHGILLKRADAIEQLTKVNTIALDKTGTLTQGKFSIQDTWFNPNYPEDAVRNIAACLESRSEHPIAKAFCVESNTLSLHNYKVTPGGGVSGVIDGNQYSLGSKQFCFGETTAPALDIEANVFLVSEGELLGAFTVSDTLREDAKDSLSQLSAFKLAMFSGDIQSNVDSVAKSLSIDLAKGELSPEQKFNEVKALQQQGDSVLMMGDGINDAPVLASADVAIAVGNATDVAKTAADVILLGDKLSVVPFLLASAQSVKSTIRQNMAWAVGYNLVILPFAVSGILSPWMAVVGMSLSSIIVVYNSTRLLRG
15	NODE_102_length_29680_cov_10.444827	16046	16256	f	0	prodigal	v2.6.3	O	Posttranslational modification, protein turnover, chaperones	Cytochrome oxidase maturation protein, CcoS/FixS family (FixS)	COG3197			Cytochrome oxidase maturation protein cbb3-type	PF03597.16	MSIIYVLIPIAIIIVAIAVLVFFWAVKSNQFDDLDRQGYSILFDDDLSPEEKALAEQRKKIQQQSESND
16	NODE_102_length_29680_cov_10.444827	16248	16917	f	0	prodigal	v2.6.3	S	Function unknown	Uncharacterized membrane protein, DsbD domain (DsbD) (PUBMED:17768248)	COG2836	uncharacterized protein	K09792	Cytochrome C biogenesis protein transmembrane region	PF13386.7	MTELNAFSAFLIGIAGGVHCIGMCGGVVAALNAVTPADQNKLPYTLAYNFGRITSYTIAGAITGALGQMATNFIPLGGPILSFISGIMLLLLACYLGNWWRGLVHVEALGQRLFRTLQPVSKRFIPFKNPAYAIPYGFIWGWLPCGLVYSTLTWSLAVGNAIDGALIMLAFGLGTLPTLVVASVGSQYLIKGFKHPIVRQAIAISLLMYAIFLIYRAFHAIS
17	NODE_102_length_29680_cov_10.444827	16959	17700	f	0	prodigal	v2.6.3	T	Signal transduction mechanisms	cAMP-binding domain of CRP or a regulatory subunit of cAMP-dependent protein kinases (Crp) (PDB:1FT9)	COG0664	CRP/FNR family transcriptional regulator, anaerobic regulatory protein	K01420	Cyclic nucleotide-binding domain	PF00027.30	MSKGSQFSIHCQNCSFSHLCLPVALDKTEIESLDDIIERKKPLHKGDALIQSGDPFSSLYAVRTGSFKSFVTNADGEEQITGFHFPGDIVGFDALRENRHHSYTQALETAMVCELPYETLDEVAMQFPKLRHQIMSFMSAEIKQDHDMMMLLNKRTAEERLMYFIANLSERFEARGFSNKEFHLTMTRNEIGNYLGLTIETISRLLSRFQKEGIIRVEGKLITITDFDLMRDKLSNVGRHSIVCDG
18	NODE_102_length_29680_cov_10.444827	17799	18720	f	0	prodigal	v2.6.3	T	Signal transduction mechanisms	Nucleotide-binding universal stress protein, UspA family (UspA) (PDB:1JMV)	COG0589	universal stress protein E	K14055	Universal stress protein family	PF00582.27	MIEYKHILAVVDADRDNQPSLARAIELANKTGARITAMLVVYDLSYDMTTMLSPDEREAMRDAVTNEHAKWLATHLAELGYAELDTVVEWNNRAYEAIIHHAINSSADIVIKATRRHDDLASVIFTPTDWHLLRKCPSPVLLVKDHGWPPDGQIIAAVNVGTEDEVHASLNDKITLIANDYANLLSGHVNLVNCYPSTPLNIAIEVPEFDASTYNDAVKNHHLKQMAMHAEKFNVEGDHCYVKEGLPEKVIPYIAKETDAELVVIGTVGRVGLSAALIGNTAEHVIDELACDVLAIKPDGFVSPLS
19	NODE_102_length_29680_cov_10.444827	18779	19718	f	0	prodigal	v2.6.3	J	Translation, ribosomal structure and biogenesis	tRNA(Ile)-lysidine synthase TilS/MesJ (TilS) (PDB:1NI5) (PUBMED:21435031)	COG0037	tRNA 2-thiocytidine biosynthesis protein TtcA	K14058	PP-loop family	PF01171.21	MSISLTGVTDDVIKTPESKQKYNLNKLEKRLRRNVGKAIDDFGMIENNDKVMVCLSGGKDSYTLLDILMFMKRVAPIHFDIVAVNLDQKQPGFPEEVLPKYLDSLGVEYLIVEEDTYSIVKEKIPEGKTTCSLCSRLRRGILYRTAKELGATKIALGHHRDDMLETFFLNMFHGGKLKSMPPKLVSDNGEHIVIRPLAYCTEKDIKKYSEAKAFPIIPCNLCGSQENLQRQNVKAMLQDWNRRFPGRIESMFSALQNVAPSHLIDKNLYDFKGIATSDAPVKDGDTAFDQPSFTHITPSTKTEGIQIVNVTE
20	NODE_102_length_29680_cov_10.444827	19722	20727	f	0	prodigal	v2.6.3	R	General function prediction only	Predicted acylesterase/phospholipase RssA, containd patatin domain (RssA) (PDB:5FQU)	COG1752	NTE family protein	K07001	Patatin-like phospholipase	PF01734.23	MKIGLALGAGAARGWTHIGVIRALERLGIQIDVVAGCSIGAYVGAAYASGKLDELHDWAVGLTEWQVLGLLGVGLRRGGIVSGQKVFDKLASDFSLPTFEEMQKPFACVATDIHTGREVIFNKGNVGPSVQASCAIPALFAPVAHEGRWLVDGAVVNPVPVNLCRQLGADYVIAVNLNADFRHIRLEKLRRDHEENQRKTEDFLTKSHNALKQWFSSDNEKSTDKTPDEMPTGLMTDDDAVGESHELQIIEQEAKDVPPLGAAPGIMNVMSSALEILQARVTRSRLAGEPPDILIEPQLTDVGIMEFHRAGELCLKGEATVERLAEQIRFQLLT
21	NODE_102_length_29680_cov_10.444827	20715	21354	r	0	prodigal	v2.6.3							Protein of unknown function (DUF2987)	PF11205.9	MIRNAIFFLLVSFSAMVSSETIDVEYSRFYSHVNKLNSEDTQGLQFAFGFLRVGESRLCGINKAEIVTDKKIIPLEVSSEGRFTVPHERALKLADGIVRIDLAERANLCDMSVQLETVSTYVKTSYSADDLKLIYAQYEAFFNEMGGFLSFMMPSVEGLMFQFEDQNLDFHSDAHPPIMKGIMRLDESWINENNTLNLPVEPLRITAIASGK
22	NODE_102_length_29680_cov_10.444827	21350	22196	r	0	prodigal	v2.6.3	R	General function prediction only	Uncharacterized FlgJ-related protein (Bax)	COG2992	Bax protein	K03796	Mannosyl-glycoprotein endo-beta-N-acetylglucosaminidase	PF01832.21	MLCLFQARLQSLATSLILMLKRETLRIVLITFAVLAVIVINALIISRPTPDIIDAPIATRSAAKVPDFSAYTNVDEKKAAFFDYLRPEVIKQNNYLLTLRHYVQTLYRQVLNKQPLNANDRERLQWLTQEYRVDDSQTITLQLLSLLKKIDVVPIDLVLVQAANESAWGTSRFAKQGFNFYGLWCFSEGCGFVPSRRQPGLTHEVAKFDNVSKATYTYMRNLNRHEAYSELREIRSRLRANQIPINGVALAEGLMNYSERGAAYVEELQNMIRYNEEYLSE
23	NODE_102_length_29680_cov_10.444827	22134	22872	r	0	prodigal	v2.6.3	S	Function unknown	Uncharacterized membrane protein	COG5473					MAGPSQNPMSDNNKQPNTNQALGVKSVLQQANRLVKKDFFNWLQATVILALVFIVFGAVASQYITFHEDNTFTIEHQSIIEIVGVVVLSPLFTGLYVMGVRAARGDKISVFDVFKFFPLVFLVALTQLLISILVQIGAIVIIPGVYLWMASVFALTLVAEKRLSPVQAIIASCKGFNKNWLPLLALYGVMFLLFITVPLSYGLTILWVMPLYFCVMGIAYSYIFDDAVLISSTPAKLSNESHFDA
24	NODE_102_length_29680_cov_10.444827	22968	23601	r	0	prodigal	v2.6.3	E	Amino acid transport and metabolism	Threonine/homoserine/homoserine lactone efflux protein (RhtB)	COG1280	threonine efflux protein	K05835	LysE type translocator	PF01810.19	MPYLNEFLTIAFVHLIAVASPGPDFAIVVRNSVAYGRRIAMYTSVGIGLGILVHVAYSLVGLSVIIATTPWLYDTISYCAAAYLVYLAIGALRSKPQPKTQSTENEEAGKSDTITAKKALWIGFLTNGINPKATLFFLSLFTVLIDINTPIGVKAVYGVYLAFATGVWFCFLSFLLSTHKVASFIGEKGYWLDRAMGLLLIGLAAKLVLG
25	NODE_102_length_29680_cov_10.444827	23603	24317	r	0	prodigal	v2.6.3	O	Posttranslational modification, protein turnover, chaperones	NAD-dependent protein deacetylase, SIR2 family (SIR2) (PDB:1M2N)	COG0846	NAD-dependent deacetylase [EC:2.3.1.286]	K12410	Sir2 family	PF02146.18	MKQNIVILTGAGISAESGIKTFRDSNGLWENHAIEDVATPEGFARNPSLVYRFYNARRAQLHDKNVAPNLGHDALVKLEQSDGFDVAIITQNVDNLHERAGSKKVLHMHGELLSALCMYSNQRTYYKDDFDHTTECSCCQRKGGLRPDIVWFGEVPMYMDEIQSLIEQATHFVAIGTSGQVYPAAGFVNFAKQLGITTTEINLEPSDNNYLFDHTYVGPASEALPQFVNDLINNKNN
26	NODE_102_length_29680_cov_10.444827	24332	25127	r	0	prodigal	v2.6.3	P	Inorganic ion transport and metabolism	3-mercaptopyruvate sulfurtransferase SseA, contains two rhodanese domains (SseA) (PDB:1BOH)	COG2897	thiosulfate/3-mercaptopyruvate sulfurtransferase [EC:2.8.1.1 2.8.1.2]	K01011	Rhodanese-like domain	PF00581.21	MLVQEVNSALVLPVRALMNNPITAKEDSRTLSPIPNTLDIDIDAGGSDHTKGLPHMMPTSEVLLSYFEGATIPKLPIVVYDNWGMFCAPRLWWMLKAIGISRVFLLDGGLPGWHLSNTPSAFELPEVSLNVNPNNIWFASSDDILNELDSSTQIIDARGAGRFNGTVPEPRAGMKSGHIPGSYNIPFGDLLDDGRFKSVSVLKQVFEQNNIDLSAPIITSCGSGVTACIVGVAAIMCGATNVRVYDGSWSEWGSETFDFPVTKD
27	NODE_102_length_29680_cov_10.444827	25142	25637	r	0	prodigal	v2.6.3	O	Posttranslational modification, protein turnover, chaperones	Peroxiredoxin (Tpx) (PDB:4AF2)	COG2077	thioredoxin-dependent peroxiredoxin [EC:1.11.1.24]	K11065	AhpC/TSA family	PF00578.22	MATVTFQGNPVQTIGELPSVGAQAPEFTLVGADLGDITLAGLAGKRVVLNIFPSIDTGTCATSVRTFNEKAASLENTAIICVSADLPFAAGRFCGAEGIESVATGSTFRSSFGEDYGVTFESAPLTGLLSRTVVVIDTDGKVLYTEQVAETTEEPNYDAALAVL
28	NODE_102_length_29680_cov_10.444827	25747	26440	r	0	prodigal	v2.6.3	J	Translation, ribosomal structure and biogenesis	tRNA U47 aminocarboxypropyltransferaseTapT/TuaA/ YfiP, DTW domain (TapT) (PUBMED:31804502;31863583)	COG3148	DTW domain-containing protein	K05812	DTW domain	PF03942.16	MHQNSVMCLRKQELAKSTRGFSARGSRVIRCDECLLPKNNCLCSQKPVPAGDCAVVMLMYKGEYYKPTNTGRLIADVVKNNHAFVWHRTDPQKPLLNLLNNKDYQPYIVFPHEYALNEPCVSEVNHEEKRKPLFVFLDGTWREAKKMFTKSEYLRGIPVLSIPTNQESEYKLREASHGFQQCTAEIAIDILKLAGETQCADNLKTYFHYFRYHYIKGKPHIDDIPHPKEN
29	NODE_102_length_29680_cov_10.444827	26529	27141	r	0	prodigal	v2.6.3	L	Replication, recombination and repair	Alkylated DNA repair dioxygenase AlkB (AlkB) (PDB:3KHC)	COG3145			2OG-Fe(II) oxygenase superfamily	PF13532.7	MDLFEQLEGIRQNLLPCDGTVFYYGNVMSQKDADQYFSTLFTTIDWQNDRSVIFGKEVITKRKVAWYGDKPFNYTYSKVTKTALPWTPALKSLKNIAQEETGETYNSCLLNLYHDGSEGMSWHCDSEKELKKHGAIASISLGAQRKFAFKHKRTKETIVQFLAHGSLLVMKNDTQSHWLHRLPTMKAVTTARINLTFRTIVEY
30	NODE_102_length_29680_cov_10.444827	27318	27771	f	0	prodigal	v2.6.3	K	Transcription	DNA-binding transcriptional regulator, MarR family (MarR) (PDB:1JGS)	COG1846			Winged helix DNA-binding domain	PF13463.7	MSSLSNSMQLILTLVKTQGQVLKPLESALSYHGLSFTEWLVLHRLSQTSDFTLKRASLATSIGLTASGVTRLLSPMEKVGLVEKATKARDARVSLVRLTSAGKQTYIDATKSIEFGAEKVTNMMNEQQAEQCLGLLSTLHLSAIDATQLG
31	NODE_102_length_29680_cov_10.444827	27796	29131	f	0	prodigal	v2.6.3	V	Defense mechanisms	Na+-driven multidrug efflux pump, DinF/NorM/MATE family (NorM) (PDB:3VVN) (PUBMED:29915058)	COG0534	multidrug resistance protein, MATE family	K03327	MatE	PF01554.19	MEDLTRGSIPKHIVKMAVPIAIGMLVQTCYLLIDLYFVGGLGEQSLGGVSAAANLSMFILALTQMLNVSTGTLIAHAVGRKDQKDANVVFNQSLMVSLVMVLVTLLLGYGFAHDYMNIMSLDARVRAEGITYLYYVMPSLALQFSLVAMSAAMRGAGIVKPAMLVQMLSLVVNIILTPILIDGWLTGYPMGVAGAGLSSTISVAFAVIVLWRYFAKFTQYVSVAPSAWKPKLQVIQKLLKIGFPAGAEFLLIFINAAFVYWAIQGFGANATAAFGLGTRVLQAMMLPAMAVAFALPAVVGQNVGAKQALRVKQSFKWSVGMSIMLMCIVTACCFFAANSVVAFFTSETEVALIAVTYLTIICFNFVPSGIIFSCTGLFQGIGNTWPGLWSSTIRLVVFVTPLVWLTSQPNFYIEQVWYLSVATVLVQMTLNLYLVKGQFEKLGL
32	NODE_102_length_29680_cov_10.444827	29125	29680	r	1	prodigal	v2.6.3									KGIPEGKREWVMLHMFRLGERYYNSILASQLHTELTNYGALRSFRLLNKRDIMKLSDAGLNIYNKDGFGKTLVYYAAHARDIELLDWLYENNFTYGDADNGQDPLHTALNITRKAGDLDGFEDTIDRVMQFNPAVDNHHLSRMALIKIYYPETYSRLTAKYSELEVTEGSVALPPVSYGWIWFS
33	NODE_106_length_29270_cov_9.539483	162	945	r	0	prodigal	v2.6.3	H	Coenzyme transport and metabolism	Thiamine kinase or a related kinase (CotS) (PDB:3DXQ)	COG0510	thiamine kinase [EC:2.7.1.89]	K07251	Phosphotransferase enzyme family	PF01636.24	MDSRDILTLLQAELDISDGARLIPIDSGDINTVFHLIDGEREYAVKWLGDDQFSGVDRFHQFVLQQQLTVKGVAPNAVWLNDDETIWVENWEREDSSIKDELSPNALANVLWHIHGLPITGRALNLIERWEHYLNILSLPEESALLEEVSSLRGRVVASEQKQDDIVLCHNDLQSGHVLSLSPPMVIDWEYAAMGNRYFDIASCAMINDFDEAQKLALCEAYSINSGIDVKTVIDETKRHCEIVKVTNALWFAALDTNLS
34	NODE_106_length_29270_cov_9.539483	1072	1339	r	0	prodigal	v2.6.3	H	Coenzyme transport and metabolism	Thiamin-binding stress-response protein YqgV, UPF0045 family (YqgV) (PDB:1LXJ) (PUBMED:20471400)	COG0011			YKOF-related Family	PF07615.12	MNVMVELSLYPLANDYIGPIKDFIARMNTYNALDIVTTSTSTQVSGDYQYVMSVLGREMEMTHREVGQAIFVAKFLNFDAMQSNKEKS
35	NODE_106_length_29270_cov_9.539483	1350	3426	r	0	prodigal	v2.6.3	P	Inorganic ion transport and metabolism	Outer membrane receptor for ferrienterochelin and colicins (FepA) (PDB:2HDF) (PUBMED:16468998)	COG4771	iron complex outermembrane recepter protein	K02014	TonB-dependent Receptor Plug Domain	PF07715.16	MKKATFCLSLLAASVAVHAQTSNTENAQDIERIVVSGDFRQTSLDQLSASATVLDTERLQSRQPDHIDSLLSSIPNVNFAAGASRGRFVQIRGIGERSQFREPINPSVSFFVDDFDFSGLAASGLVFDMQQVEVFRGPQATLFGTGALAGAVKLTSNAVGDTDNNYVDFRLATQDTLRLEAATGGEINDTWGYRVALVHNQSDGFIENTYLDRDDTNNIDESALKIAVAGQVGERSELALTYRWYDIDNGYDAFSLDNDGKTRSDEPGFDRHQTDAVSLRSTTQTAGGDFVVIATYASHDIGYAYDEDWTFTGFHPWGYTSFDSYFRDVDTQTAEVRFVSNQDTALFDGRTDWTVGALYKSSEEQLLRQYTYADSDFASTYEPTTRAVYLDTTTQLTDQLSLLAGLRSESYGFDYADNAGIARSTDTTMLGGKLALQYALGKHFYYASVSRGYKGAGFNSDERVSEERRFFDEEYNWNYELGFKGSFFNDDMNLRAAVFYMDRQDTQVSDFDVLRRDDGTADFIDIIDNADLGTNQGVELEMSWNATDTWTLDASLGYLDATFEGFTKADGSIVEEQDQAQAPKYTMNVFSELEVSENVLWRVDVDFKDSYRFSDGHDAISPSTTLVNSELVWFAGDWRTTFWVKNAFDREYYTRGFGGFSNDPRDEYAFDEYYYQLGNGRQYGVSVRYQF
36	NODE_106_length_29270_cov_9.539483	3694	4114	r	0	prodigal	v2.6.3	I	Lipid transport and metabolism	Acyl-CoA hydrolase (YciA) (PDB:5DM5)	COG1607			Thioesterase superfamily	PF03061.23	MRFLSRRLVMPNDLNYAGSLFGGRALEWIDEEAAIWAICQLETNCLVTKHIGEISFESPALQGDIVEFGLETKSVGRTSITVSCLVRNKATKKTICFADDIVFVMVDPTTRKPVVHGKTLEGLKTQTEEEVRQLNLNHD
37	NODE_106_length_29270_cov_9.539483	4174	6232	f	0	prodigal	v2.6.3	J	Translation, ribosomal structure and biogenesis	tRNA(Met) C34 N-acetyltransferase TmcA (TmcA) (PDB:2ZPA)	COG1444	tRNA(Met) cytidine acetyltransferase [EC:2.3.1.193]	K06957	Acetyltransferase (GNAT) family	PF00583.26	MAHSSLSQWLYSPFSSQNEYYHRRCLVISGDESWCCEVIDQVLCQRHSEISVAQLGRNSVTQHSKNKSVTNVKSRQHLLGQTVDLGVLFCFNEFRPSDLLALAGTIQYQGTLIIVCPELDTWTQHPSVTQPAYLTHGFDISSSTYIARFISSLEQYQLGQYTPKGCCLPRLEQAKPHGAVTPPFRSKDQIAVIAKWNDKWQLRAESNPFNTIVTGARGRGKSTLIGIWIESLLADGLTIAVTSAHVESVSPILERNSLTPYLTAGKLVWLATDNPALFNNEYDILIVDEAASIPIPTLQHILCHHTHWLLSTTMFGYEGSGQGFFHRVLSPLITKGAHHYQLNTPLRWYENDLIEQWLNDTLLFSPRTAEDQIPENIDNETLRYELTQFSTLSELELQQVMKLLSLAHYQTSPDDMMRMIDAPDLLLCVQTHNERIVGTTIVNIEGGDALSGLEESIAAGARRPKGHLGIQRLALLCANPELLKQTYWRINRIAVLPELQGNGLGTAMLDHIKKQAQSTHVDGLLSSFGLTGQLAHFWQQNQFELVDKGVKPNKASGQTSGLVIKALSERSQRCSEKLSYLYTLSQSPKDFAKLPSWVKAVYQAKLHQFSEGSRNLDNLGAAIQSIANEEHFFVGVANRTLIVKQLTQQSINISEFQQYTGVNGKKAVIAWMREQVRKWLEIIEH
38	NODE_106_length_29270_cov_9.539483	6441	7929	r	0	prodigal	v2.6.3	P!!!R	Inorganic ion transport and metabolism!!!General function prediction only	Alkaline phosphatase (PhoA) (PDB:1AJA)	COG1785	alkaline phosphatase [EC:3.1.3.1]	K01077	Alkaline phosphatase	PF00245.21	MRVLLRETLMTKRNMFQALGLGLSFTLSLSGCSSTQDSTESSLTVNQPKNIIMVVADGMGPAYTGAYRNYADDPSTPVVESVVFDQWLVGMASTYPDQVSGYVTDSAAAATALATGTKSYNGAIGVDVNKQPVKSVMHFAKARGMRTGLAVTSQIVHATPASYIAHNESRRNYDEIADDFYDVRVNGEFVANVMLGGGTSYFEREDRDVLAQFIDAGYEYADSYNRLASIPAGSDVIGLFAPIALPPVLDDVRNNRLEYMTKHAIKHLENPNGFFLLIEASQVDWAGHANDIGSAMTEMGDLALAMTYLQSYVEENPDTLVVLTADHSTGGLTIGAGGDYRWSPNYLTSLKASAPFITTAMTEQESPGAYVEEMLGFELSDEEIAMFDDVAKEDDATRYTAIKTFLDEKTNTGWTTGGHTGVDVEVFAFGAGHETFAGQIDNTDIAKKIFQMLQNKPMVDVPEVSSSPELSAEQDSSGSDTTTEACDFTQDWRCQ
39	NODE_106_length_29270_cov_9.539483	8114	9131	r	0	prodigal	v2.6.3	T!!!T	Signal transduction mechanisms!!!Signal transduction mechanisms	CheY-like REC (receiver) domain, includes chemotaxis protein CheY and sporulation regulator Spo0F (CheY) (PDB:6QRJ)!!!Chemotaxis signal transduction protein CheW (CheW) (PDB:2QDL)	COG0784!!!COG0835	two-component system, chemotaxis family, chemotaxis protein CheV	K03415	CheW-like domain	PF01584.20	MNSDFYVCVNEIVIRCIQAMNGVLSSVDQRTKLVGENRLELLMFQLGSRHIFAMNVFKIKEVIGVPTLNSMPGSHKNLKGVMNYRGSAIPIIDLRQAIKIRGTGATTESHNVIITEYNRTVQGFLIGQVLSIVNTSWDNIQPPPNSIGKQNYLTAITQIDVQGKKELVEIIDVEKVLAEIIDYDTKISDEVLDEEISHHFAGKQVLVVDDSGTARKQIRDTLSQLGMTIIERKNGADALALLQSWADEGNRPSDQILLMFTDAEMPEMDGYRLTAEVRNDPRMSDLFIALNTSLSGSFNDAMVEKVGCNRFISKFQPDMLVDVAQQRLREYLEIRKGR
40	NODE_106_length_29270_cov_9.539483	9405	11001	f	0	prodigal	v2.6.3	C	Energy production and conversion	Isocitrate lyase (AceA) (PDB:1DQU)	COG2224	isocitrate lyase [EC:4.1.3.1]	K01637	Isocitrate lyase family	PF00463.22	MSQYQQDIDNFATLKAAQKGTWEGINPEYAARMKIQNRFKTGLDIARYTASIMRKDMAEYDADSSQYTQSLGCWHGFVGQQKMLSVKKHQGTTNKSYLYLSGWMVAALRSEFGPLPDQSMHEKTSVSALIEELYTFLRQADARELGDLFHKLDDAKANGGDVAAIQAEIDNYETHVVPIIADIDAGFGNEEATYLLAKQMIEAGACCIQIENQVSDAKQCGHQDGKVTVPHEDFLAKINAVRYAFLELGVDEGVIVARTDSLGAGLTQKIPVSTSEGDLAAQYNAFLKTTTVSSADDLSEGDLVLKQGGELVKPERLPNGLFRFKENTGFDRVVLDCVTSLQHGADLLWIETEKPHVGQIAEMVNAIREQVPNAKLVYNNSPSFNWTLNFRQQVFDAWTEEGKDVSEYDRSKLMSADYDDSELAAAADEKIKSFQADAAREAGIFHHLITLPTYHTAALSTDNLAKGYFGEEGMLAYVRGVQRQEIRQGLACVKHQAMAGSDLGDTHKEYFSGDGALKASGEDNTMNQFDV
41	NODE_106_length_29270_cov_9.539483	11276	12221	f	0	prodigal	v2.6.3	K	Transcription	DNA-binding transcriptional regulator, LysR family (LysR) (PDB:2FYI)	COG0583			Bacterial regulatory helix-turn-helix protein, lysR family	PF00126.28	MNIAKVDLNLLVYLDVLLREGSVTKAANQLSITQPAMSNGLKRLRDLFKDPLLVRTSDGMTPTKRALELQPIIRDVLSRLESSIQPETDFDPLTSERTFRIMTSDYAESTLLLELVGRLAVLAPNITLDLITPSDVTFHDVEQGKVDMAINRFDELPLSFHQKVIWYDTFSCVMSADHPLVEKCDLERYLNAQHIWVSKTGFGVGVGIDPNEVQKLGWVDAELTKIGKQRSIRVFTRHYHAALQIAKTQQLIATLPTKAAKLFSHDPEVVITEPPFDIPPIALKMAWSALLHHDAGHIWLRRLISDVAAEMGSQ
42	NODE_106_length_29270_cov_9.539483	12322	14506	f	0	prodigal	v2.6.3	C	Energy production and conversion	Malate synthase (AceB) (PDB:1D8C)	COG2225	malate synthase [EC:2.3.3.9]	K01638	Malate synthase	PF01274.23	MQGYITRGRLQVADILDSFINQQALPGTGVSPDAFWQGAESLFADFISVNQSLLEKRDELQAKIDAYHKAGKPVSGDSYTAFLTEIGYLVEQPKKVAATTTNVDAEIATMAGPQLVVPINNARYALNAVNARWGSLYDALYGTDVIDSDGGAEKGSSYNPVRGAKVITAAREYLNTLIPLAQGDHRNSVSYTVEKGELFVELNTGEKVQLDAPSQWIGYTGTTEALASLLFVHNGLHFAIQFDETHPVGKVDPAHIKDIEVESALTTIMDCEDSVAAVDAEDKTLVYSNWLGLMKGTLSIEMQKGGHTLTRSMHEDKSYLPSQYADSTSPITLTGRSLMFVRNVGHLMTNDAMLFDGQPVPEGIMDGLVTSLIGKHDLLNNGAFKNSREGSIYIVKPKMHGPEEVAFADKLFASIEQIIDVPQNTLKMGIMDEERRTSVNLQACINEAKERVVFINTGFLDRTGDEIHTSMLAGPFAEKAKLKALPWISAYETSNVAVGLRCGLSGKAQIGKGMWPIPDEMKNMMTAKQVHPKSGANTAWVPSPTAATLHALHYHQINVFDVQQGLDEEFDGLSDILTIPLLTEGSKLTGDIIEREIDNNVQGILGYVVRWVHQGVGCSKVPDINNVGLMEDRATLRISSQHIANWLEHNIVTREQVEASLRKMAVLVDEQNQGDPEYIAMAPDLDNSIGFQAACDLIFLGKEQPSGYTEPLLHARRREMKAKLASV
43	NODE_106_length_29270_cov_9.539483	14587	15604	r	0	prodigal	v2.6.3	M	Cell wall/membrane/envelope biogenesis	Nucleoside-diphosphate-sugar epimerase (WcaG) (PDB:2X4G)	COG0451	UDP-glucuronate 4-epimerase [EC:5.1.3.6]	K08679	3-beta hydroxysteroid dehydrogenase/isomerase family	PF01073.20	MKVLVTGAAGFIGAAVSHYLLERGDTVVGIDNLNDYYEVSLKEARVATIKDKAYASQFSFIEMGLEDRAKMESLFAEEKFDKVINLAAQAGVRYSLENPHAYVDSNLVGFVNILEGCRHNKVQHLVYASSSSVYGANESMPFSEKDNVDHQVSLYAASKKANELMAHTYSHLYNLPTTGLRFFTVYGPWGRPDMALFKFTKAILAGDEIAVYNYGNHRRDFTYIDDIVEGVIRALDNNAQPDESWDGMSPNPSTSKAPYRVYNIGAQTPVHLLSFIETLEKSLGIEAKKNLLPMQPGDVPDTYANVEALANDMGYKPTTSIEDGVEAFVQWYRDYYNI
44	NODE_106_length_29270_cov_9.539483	15628	16732	r	0	prodigal	v2.6.3							Uncharacterised nucleotidyltransferase	PF14907.7	MFSASFIASLIVHPQPVQSFTLEEWNQLVLILRKEKMLARFYAILERGQLLEEIPPEALRHFVNANIVSKKQAALAKKEASELSKALSDKADYIVFLKGAAYSVTDNPASLGRVYSDIDLLVPKNNLENIEQYLCVVGWKHHSLDDYDEMYYRKWAHEIPPMQHGSRGTVLDIHHNLVPVISGKSINIQAFVKDYGTAHNNITVLCEPAMFFHSAIHLFFNEDMSSAFRDMTDLYLVSSAQSEQFFHDVMAITEKYGFRKECILAFHLLSIHFNISLPNVTASLVSVELERVSSLELLLLQRLTLPKHILICDGERGFSLWLGELRGHWMKMPIGTLAFHLLMKSYRNVMKLIFGQHVFIKENENRA
45	NODE_106_length_29270_cov_9.539483	16724	17606	r	0	prodigal	v2.6.3	T	Signal transduction mechanisms	Serine kinase of the HPr protein, regulates carbohydrate metabolism (HprK) (PDB:1JB1)	COG1493					MTSSFVLDCSPFTFSVETHFPYIKTAAKHIYGNRLIETHEFDGYIDYHVSIANSKGLRRLLKPQARFLCEGQEPFKPLDKNQGYALLEWGLNWVIATHEFSYVIVHSAVLAKGDKAILLPAPSGSGKSTLTAYLSNHGWRLLSDEMALISPADSRVTPFVRPICIKNNAIDLVKTWFPDVYVSPIAPKTHKGDVAHMCPSSHSVDEENRSAEVVGIVFPKYDPSCFLDVYQLDKAGCFQGLTKNAFNHNLLGAVGINTMLNLVEKSACFEIHYNNMSEVSHFLDELVFGNNCV
46	NODE_106_length_29270_cov_9.539483	17598	17805	r	0	prodigal	v2.6.3									MLKAGVLAYPFSDKSGVLFYNTDTDESLIVDATQCEFNVSGEQSLLVLDSVSESIKSILVNKGFTESD
47	NODE_106_length_29270_cov_9.539483	17804	18386	r	0	prodigal	v2.6.3									MENNNHQTKSQSRRNFVKKALAGSMVVSLPTKSVWAQTSITASAGASGNGSDANSIVQYNLESPDYWRYNMPYEFKYKTFKDIFGVSAYKAKYHDSFSYYHTEKYDTYLYKILGLHRSSYAGYADYNRLCISMFLNAAMSGQDDIYYPVVEDGTFSSSYAFARKLIELTYSNPETSAHQLTSIIENPSSFNLL
48	NODE_106_length_29270_cov_9.539483	18590	19385	r	0	prodigal	v2.6.3	O	Posttranslational modification, protein turnover, chaperones	Periplasmic serine protease, S1-C subfamily, contain C-terminal PDZ domain (DegQ) (PDB:2HGA) (PUBMED:29686141)	COG0265			Trypsin	PF00089.27	MNSSIHQFTKGLLVLLVLCVGAKHSQSSAHNYDFVETVERVSSSVVAIGLYSPLKQSGSQMRGTGFVIDDGQWVITNHHVVDEILDPTVVEHYVVLHGQGKDVKTLKATIEAIDPQHDLALLRIQETLPSAVLANSELLPVGSEIAITGYPLGAVLGLYASTHRGYIASVSPDALPTAQTQGLTVDMLARLENPDLIYQLDATAYPGNSGSPIYRPDSGEVIGVINKVFIVAGKESAISTPTGISYAIPIAHVHKLLSRAKGTH
49	NODE_106_length_29270_cov_9.539483	19493	20291	f	0	prodigal	v2.6.3	M	Cell wall/membrane/envelope biogenesis	Lipid carrier protein ElyC involved in cell wall biogenesis, DUF218 family (ElyC) (PDB:3CA8) (PUBMED:24391520)	COG1434			DUF218 domain	PF02698.18	MILYTADNLELICLMDILKFIVVSLTSPIVLCFALCALGLLFGLAGLKAVRRTLMSLSVLWILLCSQPYVSDLMLYPLEHKFPQPSLTTQTDYIHVLGCYYDTDGDMSEISRWSECSLQRYIEAFRIYQNTNTKIIVSGGYFLKDKEINYAERAAELLYSLGVPSSHVVVIPEGTTTSEEIALVLARFSDATLGAVSSATHLTRLKMMYRNHSSPVVLFPVDFHSSGDLTWSIKLPSIIALNGVQRALYEFFAIVKYKFFTEQES
50	NODE_106_length_29270_cov_9.539483	20292	21429	f	0	prodigal	v2.6.3	N	Cell motility	Acetyltransferase involved in cellulose biosynthesis, CelD/BcsL family (BcsL)	COG5653			Acetyltransferase (GNAT) domain	PF13480.8	MKLTQLPKYNANEITLTSKKISKNFDVEALYHSTIGLPQHLSPFLDENWQSSWIKALETPISLVEFWSKKERIGFAFIGITKVFRFFPFKKALLNQTGIQQQDQVWIECNDIICDEAHKSTCTTLLLKYIFKQPFLFRCEASFLSSTTHWLNAAAHLGLNYERQNIPSYMHTFSERSLESAFSSNTRSQIRRAVKKANAELGEISVSAASTTALSDYFQQLGALHIEQWANTPEGSGFQNPQFILHHETLFTLAPERVRLLKVSAGTELIGFSYYLIHNKVAYFYCAGINYSIAHKAIKPGYLLHYLAMRFFAEEGFTGYDFLGGDYRYKKSLSNHSYNFSTLTFFSPRLLPRAIEKLNNLLKTCRRFIAKPNQIANE
51	NODE_106_length_29270_cov_9.539483	21406	21991	r	0	prodigal	v2.6.3	R	General function prediction only	Acetyltransferase, isoleucine patch superfamily (WbbJ)	COG0110			Bacterial transferase hexapeptide (six repeats)	PF00132.25	MKSIIKGLMFSVFAVVMLPVTLVFIFLSLFFNKDAMLAAFSQSLSLLPGKVGSYLRSGFYRFAISHCSADALIGFGTLLSQQDTEIYKGVYIGPQCNIGKCTIGENTLLGSGVHIMSGKGQHNFSDPDKPIKSQGGAFTKVSIGDDCWIGNAALIMANVGQGSVIAAGSVVVNDVPENVIAAGNPAKVIRSRFD
52	NODE_106_length_29270_cov_9.539483	21987	23199	r	0	prodigal	v2.6.3	M	Cell wall/membrane/envelope biogenesis	Glycosyltransferase involved in cell wall bisynthesis (RfaB) (PDB:2IV7)	COG0438	polysaccharide biosynthesis protein PslH	K21001	Glycosyl transferases group 1	PF13692.7	MAKKLTIGVVSQRVPYPPNKGEKLRTFHQIERLVNLGYKVTVLSLCENESEVENGKALSNKLGIEVVPFRTRNKVLQYSWALLNQQPLSVGAFFSSALQKCIDEALLGKFDVLFLSASSLGYYVFNSPSYMQRQCRLFMDMMDVDSDKWRQYYESSRWPMNWVYKRESEGIRQLEKRACEDFEAAFLIANEEVKLFSSTVSSAKTVKVLGNGLDFSAFYPAANTSQSDSAHFLFTGVMDYKPNVDAVIWFVTHCWPAIKMQFPDAKFTIAGMNPTQEVKALGTNDPNIDVTGFVDDILPYFHNATAFVAPFRLARGVQNKVLQAAACALPIVTTSMGAEGIAFADQNAMWIVDDAESFVGACIQTVESQDIGREKGRTALNALLASYSWENQLKPLEEALSNS
53	NODE_106_length_29270_cov_9.539483	23378	25916	f	0	prodigal	v2.6.3									MPYTLFSLTNPDRTQDRICHFQIGLPFPKGMLSVTADICLQDAQSRLVNVGSEVIQMWEDGSVKWLSVFGLHCIQAGDTCEIALSELPFPLTKQENPVRVISGKLCITLDNGETISFSEHEFWDLSIHGLQSTFCINQTSNLLHHSVNTHYKTYQSNGVFTAVVVNQSADLSIDGKALTVNQKSVVFLCDGSIKSQFTFTNPAAALHTNGQWDLGDPNSLAITEIGIAVDSPANLLKVKTIDNGGNQTSTDITNFETCSVVQLASGEINYNCPNHVDAAGKVPNVVNGYQITLDGEVVNAGKQCTPTSTFIDNTGNRPIYFEVDKFWEKFPSSLRVSSNTSHISLLGSENGPPLELQPGEQGSRSLFVSPNHITEAKVTINAQWVKSTLAVPFAPWDNHTSIFQSLISEGIEGQDSFFKKRLVIDEFGWRHFGELYADHERALAPETTHFISHYNNQYDPIQGMLYQWLVSGDHRWFELADDLAKHVSDIDIYHTQKDKPEYSGGLFWHTDHYVQAYRATHRTYSVDQPTNVYDDHAGGGGPGGQHCYTTGLLMHYWLTGYEPSRVAVVSQTDWISNYYEGDGTLLSTLLALKNAGTVGLKNVKTGKYPLDRGTGNYINALLDKFELTDNSEIIEHCGHIIRNTVSPHDDVNLRNFDNVEATWFYTVFLQSVCKFIAVKERQEHRDADYNYAVASLVHYAKWMANNEYAYLDKPDILEFPNQTWTGQDIRKLCVLNFARAYAPENSHHVFDQKTQTLEKTIIDRLAGSEETKTTRVLCLMMQNTNYATYRNIPSPKSESCEVNYVTNKQSIISLLFSRALAFSFKRERSQLVKRFPQLQQWLGEP
54	NODE_106_length_29270_cov_9.539483	25912	26881	f	0	prodigal	v2.6.3	N	Cell motility	Glycosyltransferase, catalytic subunit of cellulose synthase and poly-beta-1,6-N-acetylglucosamine synthase (BcsA) (PDB:4HG6)	COG1215			Glycosyl transferase family 2	PF00535.27	MSALVSFIIPHKGREAMLIETLNSICTQSFRTGEIEVVIVSQNKTVSASLEALKERLKLKIIFNEDGNTISHSRNIGARKAEGKYLAFLDADVELASNWTETVYNILTRNQDIALVSAMQINSEGAPPLERIRTALSNAELDTNVAFLPGRNLFLAKETFNKVNGFPEHLMTCEDYYFTDSVSKHGGLYYTSKTHYVHIGEDKAFVPMFKKEIWRGQSNIASIQGRRIGIREWPSFIVPFVITLGVLLSVISALILPLIITFALGAMTILPLLAYVFRLKKLTGSEVNVLHCVWFYILYFPARTIGTLLGVRGAVSTSSHKN
55	NODE_106_length_29270_cov_9.539483	26882	27989	f	0	prodigal	v2.6.3	M	Cell wall/membrane/envelope biogenesis	Glycosyltransferase involved in cell wall bisynthesis (RfaB) (PDB:2IV7)	COG0438			Glycosyl transferases group 1	PF00534.21	MKVLQFICSTGFYGAERWVLALSKHLPSSVESELVVTLEPGTEDLELVRQFKAIGKTHQVPMNGRFDLGAVDKLAQLIKQNNIDIIHTHGYKSDILGVMAARKAGIPCVVTPHGFENAADFKLRFFIWLGCLAMRFADKVVPLSRQLMEDVKRFKVAPHKLEYIQNGVDLSEVEAVRLTKVPGDSSRKKQIGFVGQMISRKNITALLDCFDHLYKKRQDVELILLGDGEDRPSLEAYAKTLPSNEAIKFLGFRNDRLQLLRDFDIFVMSSTLEGIPRCLMEACAMEIPVSAYDIAGVDQLITHKESGLLAPLHDKDQLLADWETILDDSAYAQTLAANAKSYVETHFSAKRMADEYLSLFETLLNGKQ
56	NODE_106_length_29270_cov_9.539483	27988	29011	f	0	prodigal	v2.6.3	G!!!M	Carbohydrate transport and metabolism!!!Cell wall/membrane/envelope biogenesis	Peptidoglycan/xylan/chitin deacetylase, PgdA/NodB/CDA1 family (CDA1) (PDB:1NY1)	COG0726					MQKKDVLFVLSIDTEEEWLWDEEFPQDDCSVKNITRLPEFNEFCTSLGIRPTYFVDYAVAQDELGRKILAQFAEENSAEIGAHLHPWCNPPFFGKTREAESHVINLPKEQVEQKLDSLTNIIYENIGVRPKSFRSGRWGIDGQTLELLSSRGYSVDSSVYPFYQNDFFSCLGAPTVPYWPSFDDALAHGNQRTISEIPITAGFSVSRFNTAEKIHGVLSKPPFSWFKLVGALWHTKLLRKIYLSPELTNSANMNTLIDTCLKNDHQVIHMYLHSSSLIDGATGLLDVDEACERIKSRIAAVVSHLGKTRNVKFCTISEAGIALQNYSRAQIVDSAQEVYL
57	NODE_106_length_29270_cov_9.539483	29010	29268	f	1	prodigal	v2.6.3	N	Cell motility	Acetyltransferase involved in cellulose biosynthesis, CelD/BcsL family (BcsL)	COG5653					MSAAPNMTMELSIRSVQVADKAQWDKYVNNHPKATPYHRFAWLTAVCQAYPHDNASLMAFNTNNEVVGVYPAILMKTPFAADSLCA
58	NODE_1096_length_5531_cov_10.093864	96	261	r	0	prodigal	v2.6.3									MAKFRHIIHRLCALQEWERLHLLSSVEIVADMLGASRHSAAPLLNFGGLTKSPE
59	NODE_1096_length_5531_cov_10.093864	359	785	r	0	prodigal	v2.6.3	S	Function unknown	Uncharacterized conserved protein	COG4067			Putative ATP-dependant zinc protease	PF05618.12	MNNKPIIGALEYCDLPQLLIENLTVRVDTGAATSSLHVDDIEEFQKGDETWVRFTMHPDIHDVSKVVRKEYKVVTQKRVKSSTATLERRYTIETDIVMANMRWPIEITLTDRSSMTYLMLFGRQGMGDRFLVDPSVEFVLK
60	NODE_1096_length_5531_cov_10.093864	786	1821	r	0	prodigal	v2.6.3	R	General function prediction only	Predicted deacylase (PDB:3CDX)	COG3608	uncharacterized protein	K06987	Succinylglutamate desuccinylase / Aspartoacylase family	PF04952.15	METSVLTIGGHNIAPGEFKKIELEMPPLYTSTSMGIPVYVHRGKRPGPTLFVSAAIHGDELNGIEIVSRLIKSKSIQRLRGTLIAVPMVNVYGVLNQSRYLPDRRDLNRSFPGSKKGSLAGRIANLFFNEIVCKCDVGIDLHTGAIHRSNLPQIRGDLNDNTVRELAEAFGIPVMLNSDIRDGSLRGAASDAGVRILLYEAGQALRYDEFSIRAGVRGIVNVMRHIGMLNKRPRAGQFTPFIANQSGWVRAPESGFINHIAQLGDHVYEGDKLASISDPFGEIHDYVISPAEGIVVGKQNIPLAQEGEAIYHIAYFKQPVAVAEHVERLQDSLVPTELNTQQEE
61	NODE_1096_length_5531_cov_10.093864	1820	2726	r	0	prodigal	v2.6.3	E!!!H!!!J!!!Q	Amino acid transport and metabolism!!!Coenzyme transport and metabolism!!!Translation, ribosomal structure and biogenesis!!!Secondary metabolites biosynthesis, transport and catabolism	Glutathione synthase, LysX or RimK-type ligase, ATP-grasp superfamily (LysX) (PDB:1GLV)	COG0189	ribosomal protein S6--L-glutamate ligase [EC:6.3.2.-]	K05844	ATP-grasp domain	PF02655.15	MRVAILSRNPKLYSTRRLVEAGEERGHQVDVIDTMHCYMDITSNSPSVRYHGKKLPHYDAVIPRIGASVTFYGTSVVRQFEMMGTYSINESVAISRSRDKLRSLQLLSRKGIGMPRTGFAHSPDKIDDLIKNVGGAPVVIKLLEGTQGIGVVLADTHKAAESIIEAFMGLNASILVQEYIKEAGGTDIRCFVVGGKVIAAMKRQAAPGEFRSNLHRGGSASLTRLSPQERKTAVDAAKTMGLNCCGVDILRSNHGPVVMEVNSSPGLEGIETATGKNVASMVFEFIEKSARPNNTKTRGKG
62	NODE_1096_length_5531_cov_10.093864	2942	3914	f	0	prodigal	v2.6.3	P	Inorganic ion transport and metabolism	Mg2+ and Co2+ transporter CorA (CorA) (PDB:2BBH)	COG0598	zinc transporter	K16074	CorA-like Mg2+ transporter protein	PF01544.19	MNMTTAAPEALLWQLQLDQQGGIIDEATHSQDIFLRWVHIQSDAPGALSLMRAIGLPENVIDALCANETRPRVVSTQQGTMLYLRGINRNPNADPEDMVSLRFWISDNLLVTARKKDRALSSVQEVKDLLLAKEGPKDIGGVICTLVEKIADKISETVDDISEVLSQFEEALSEGNTPIDRHELAGLRRKSAAIKRYLAPQRDALEALVRHRKFIDDAQTFHLREQTDRMTRYVEDLDLARERAVVLHEELRSQIADKQGLRMYVLSMVTAIFLPLSFLTGVFGMNVGGLPGVEEPDAFFYLSMCMLGLAVVGLVAMIWKKWL
63	NODE_1096_length_5531_cov_10.093864	3918	4779	r	0	prodigal	v2.6.3	K	Transcription	DNA-binding transcriptional regulator, LysR family (LysR) (PDB:2FYI)	COG0583	LysR family transcriptional regulator, flagellar master operon regulator	K23773	Bacterial regulatory helix-turn-helix protein, lysR family	PF00126.28	MDVRFLNTFIEVANTKHFGRAAENLYLTQSAVSARIKLLEEYFNAPLFIRERHSIRLTNVGEKLLPYAESMVSTLHDARKALEEVDVQHLSLAGTPNAWQIVFSDLMRATNKHLPDLSLRSEVLSAEQLTRQLLERTVDVAFSLETLKSDDIHTIPLGDVRLCAYRTLNTPEDDPFEHYIHIGWSNKFNSEFLTANPRCRQAMFKTSSLSLALDLLDLNDAACLVLPESLGSALAAKNKLVALQSCEIPTTLTLYISCLKSTQQTSLEEYFRFYAAPIHFANALGK
64	NODE_1096_length_5531_cov_10.093864	4859	5225	r	0	prodigal	v2.6.3	S	Function unknown	Uncharacterized conserved protein YifE, UPF0438 family (YifE)	COG3085	uncharacterized protein	K09897	Protein of unknown function, DUF	PF04219.13	MTAMGFRSCSKRFLDNQNYPRGFRKCGDYSIAEADILTTLGTVLVGLSKGELIPETDEEKRFLLVLKGDKLPETKVEKTWVKYCKLTNSPRRFYTVFSKCKGADSDNDLAEEGAIDYEADE
65	NODE_1120_length_5476_cov_10.925844	29	1178	f	0	prodigal	v2.6.3	H	Coenzyme transport and metabolism	2-iminoacetate synthase ThiH/Menaquinone biosynthesis enzymes MqnC and MqnE (ThiH) (PDB:4WCX) (PUBMED:18801996)	COG1060	7,8-didemethyl-8-hydroxy-5-deazariboflavin synthase [EC:4.3.1.32]	K11780	Radical SAM superfamily	PF04055.22	MLTREDAIAMENCSSDALNALCKSAAALRDQTWSTTMTYSRKVFIPLTNMCRDTCSYCTFVQHPDSGKANIMGREKILAEVLQGQKVGCKEVLFSLGEKPEKRYRYAKDWLATLGHSTMVDYLTEACEMVLSKSLMIPHVNAGTLTYDELKQLKSVSGSMGMMLECSSDRLMKKGMPHFGCPDKVPSVRLKTLHDAGLLDIPFTTGILIGIGETWEERIDSLLAINELHLAHGHIQEVIVQNFRAKPGTAMENANEPDVNDMRKTLAVARLLLHPSISLQAPPNLEEDYVAYIGSGINDWGGISPVTKDFINPERAWPQIESIASTCANLGYQLQERLTVYPRYLKAPTRYLTPRLQNAMPSWRSDGLAKDQHVSTQLTCGA
66	NODE_1120_length_5476_cov_10.925844	1181	2417	f	0	prodigal	v2.6.3	H	Coenzyme transport and metabolism	2-iminoacetate synthase ThiH/Menaquinone biosynthesis enzymes MqnC and MqnE (ThiH) (PDB:4WCX) (PUBMED:18801996)	COG1060			Radical SAM superfamily	PF04055.22	MTFQHHTAPYKDSPIDSKLAGLSLRMASILSKALEGVEITQEDAETLFSCTHEEADALFHVADLVRQMRCGNKASYVVTRNINFTNVCNMGCQFCNFGVSKNAPNAEFLSVDAVALRALEAHQRGATEICVQGGLHPDISADYYFELLDAVKREVPQIHIHAYSPFEVWYGAMKGRYSYRDFLTKLKAHGLSSMPGTAAEILDTQVRRQLTKNKLSTENWVEIIETAHQVGIRTTSTIMYGHIDGPSHWAAHLCLLRDIQKRTGGFTEFVPLGFIHYDSPLYRNNPEQVRTGPTQDEHFKMHAIARLVLQGHIDNIQASWVKMGPDTASAMLRAGANDLGGTLMNESISRAAGAKHGQEVVPADMEKLILQAGLSPYQRNTLYEEVISSKKVINHPLLCSAQDRIPVRFSA
67	NODE_1120_length_5476_cov_10.925844	2413	3367	f	0	prodigal	v2.6.3	G!!!H	Carbohydrate transport and metabolism!!!Coenzyme transport and metabolism	Archaeal 2-phospho-L-lactate transferase/Bacterial gluconeogenesis factor, CofD/UPF0052 family (CofD) (PDB:1ZX8) (PUBMED:11888293;18252724)	COG0391	LPPG:FO 2-phospho-L-lactate transferase [EC:2.7.8.28]	K11212	Uncharacterised protein family UPF0052	PF01933.19	MKNIVLLAGGVGGAKAALGLYQSSHKAHTTIIGNVGDDDAFHNLWVSPDLDTLTYTLAEQVNTNTGWGLKQDSCKTLTQLAALGQDTWMHLGDKDFATHICRTAMRAQGHSMTQVTRHIASSLGVDIPLLPVTDNTVQTRLFTEHGWVAFQEYFVHQRCDLTVSDIAYKGASTASISNEVSLAIANADVIIFAPSNPLLSIAPMLAIPALHRALCLSNAVKIAISPLIGGKAVKGPTEKLMAQMSYPEGNLGIANFYQNLCDILVIDHSDKQDEAAVKALGIQPVLAQTLMTSTQDKIELMEQVVAFASDIPRALAS
68	NODE_1120_length_5476_cov_10.925844	3363	3975	f	0	prodigal	v2.6.3	H	Coenzyme transport and metabolism	2-phospho-L-lactate guanylyltransferase, coenzyme F420 biosynthesis enzyme, CobY/MobA/RfbA family (PDB:6BWH)	COG1920	2-phospho-L-lactate/phosphoenolpyruvate guanylyltransferase [EC:2.7.7.68 2.7.7.105]	K14941	Guanylyl transferase CofC like	PF01983.17	MKDLCVVIPMKDPVYSKQRLSPYLPPAMRKNLSITLFKQTLKSLCFHFPQWQRVVVTPSLCIADIASTFGCKVIFEHGNKGLNHALNQATAWSTQEGYQRQLILPADIARLDKAELLTITSLVQDDVQVAIGQAHDGGTNALCSSPPNAIEFCFGEKSSKAHQKQAKARGLKSRTMALKHLSHDVDYPSDLQFVHQLNAALSA
69	NODE_1120_length_5476_cov_10.925844	3984	4758	f	0	prodigal	v2.6.3	H	Coenzyme transport and metabolism	F420-0:Gamma-glutamyl ligase (F420 biosynthesis) (CofE) (PDB:2G9I)	COG1478	coenzyme F420-0:L-glutamate ligase / coenzyme F420-1:gamma-L-glutamate ligase [EC:6.3.2.31 6.3.2.34]	K12234	F420-0:Gamma-glutamyl ligase	PF01996.17	MSSVNMHTLDGLPNIKHGDDLPELIYHQLVSNNQSLIDGDVLVVAQKVVSKAEGATCLLSDITPTADAIELANKVNKDPRKVAVILSESKRVVKVHKHPNANEGILITEHKLGHISANAAVDESNSDQADQLILLPKDPDASARHIADYLGDKFNCHIGVIISDTFGRPWRLGQTNVAIGVANVPAIIRMEGDVDAWGRPLAVTAPAFADEIAAASGLLMSKQGKCPVILFRGLRWQSDPFHSAQDLLRPTKEDLFA
70	NODE_1120_length_5476_cov_10.925844	4754	5423	f	0	prodigal	v2.6.3	R	General function prediction only	Predicted dinucleotide-binding enzyme (PDB:2VNS)	COG2085			NADP oxidoreductase coenzyme F420-dependent	PF03807.18	MKIAILGGTGPQGSGLAKRFALAGIDVVIGSRDAEKAQHKALELQQTIPDATGKITGADMVTASSEAEEFVILSVPWAAHHATLDAIRPILRDKILVDIVVPLAENNPKAVAMPPEGSATESAQALLGDDYAVVGALHNVSAVTLNKLEQSINCDVLVCGNQLAAKQKVIELLNALGVQSYNAGLAESARCIEAITPILIRLNISKSVPFSHAGIRIWAPQH
71	NODE_1199_length_5232_cov_11.021827	317	2507	f	0	prodigal	v2.6.3	L	Replication, recombination and repair	Primosomal protein N' (replication factor Y) - superfamily II helicase (PriA) (PDB:6DCR)	COG1198	primosomal protein N' (replication factor Y) (superfamily II helicase) [EC:3.6.4.-]	K04066	DEAD/DEAH box helicase	PF00270.30	MAYIEVAVPVPLRQNFTYSHDTPLEVGIRVKVPFGPRSLVGIVVGKLDDVDDASKVKPIGGVIDTQPVLSPTLMHLAQWLWQYYHHAPGEVIHAMLPVLLRKGQSAQATPNLFATVTSSGREIVQTTLKNAPKQKACLDALIEHTMLAADVRKQFSHTVVKALEDKGLIALEETTPQFVEKAWLKTFNVADKPLPDKEQAVAIAALIQQQGRFAVSLLEGVTGSGKTEVYLQAIEPILEAGKQVLLLVPEIGLTPQTVSRFKRRFNIDVGILHSQLSDTARLRVWQQANAGELGIIIGTRSAIFTPAKNLGMIIVDEEHDESFKQQDGLRYHARDLAAIRARHEHIPLLLGSATPSLESLNNALSGRYHHLQLTKRAGGASSTHQHLLDVRDQPLDYGLSSPLLNIMRQHLNLGNQVLVFVNRRGYAPAMLCHHCGDTVQCRRCDRPYTVHKGMCRLQCHHCGASRAIPKQCETCHSEELVTAGTGTEQVEQGLSRLFPAISQIRIDSDSVRGKDKLNDILDAVNRREHQLLIGTQILSKGHHFPHVTLVAVLDCDGALFSADFRASEKLAQLVTQLAGRAGRASKPGEMFLQTHNPHHPLLQDLINNGYGHFARFALTERKAAGLPPFVSQFVIRAEAQDGQLAYDFLAQCRDIIQNQTQTDVPLQIAGPFPCLIEKRQGRLRFMLVCSHEKRAPLHTRLRHALPYINTLLHASKVRWSVDIDPTDFS
72	NODE_1199_length_5232_cov_11.021827	2641	3199	f	0	prodigal	v2.6.3	D	Cell cycle control, cell division, chromosome partitioning	Cell division protein FtsN (FtsN) (PDB:1UTA)	COG3087	cell division protein FtsN	K03591	SPOR domain	PF05036.14	MAQQDYVSRGRAPQKKKAAAKRNKKEAQLASFPVLRLVIVVTLLCGFAAFLWSIKDNVDESHDNSITREVVTDEDELPELPQEEWEYIRTLPGYEVQVNVAEQEKSDKRYLMQCASFQTRAQAESMRATIAFQGLEAQIRPSSGANGDWFKVILGPFDTKRDAEKAKHSLRKVNIATCQIWYWNQ
73	NODE_1199_length_5232_cov_11.021827	3384	3867	f	0	prodigal	v2.6.3	O	Posttranslational modification, protein turnover, chaperones	ATP-dependent protease HslVU (ClpYQ), peptidase subunit (HslV) (PDB:5JI3)	COG5405	ATP-dependent HslUV protease, peptidase subunit HslV [EC:3.4.25.2]	K01419	Proteasome subunit	PF00227.27	MAGDGQVSLGNTVMKGNARKVRRLYHDKILAGFAGGTADAFTLFERFEAKLEAHQGHLTKAAVELAKDWRTDRMLRKLEALLAVADKTASLIITGNGDVVQPEQDLIAIGSGGNYAQASATALLNNTELSAKEIAEKSLTIAGDICVFTNHSQTIDVLDY
74	NODE_1199_length_5232_cov_11.021827	3901	5230	f	0	prodigal	v2.6.3	O	Posttranslational modification, protein turnover, chaperones	ATP-dependent protease HslVU (ClpYQ), ATPase subunit HslU (HslU) (PDB:1DO0)	COG1220	ATP-dependent HslUV protease ATP-binding subunit HslU	K03667	ATPase family associated with various cellular activities (AAA)	PF00004.30	MSEMTPREIVHELDRHIIGQQGAKRAVSIALRNRWRRMQLEPELRQEVTPKNILMIGPTGVGKTEIARRLAKLANAPFIKVEATKFTEVGYVGKEVEQIIRDLADIAVKMTKEHEMKKVKFRAEEAAEDRILDVLIPPPEDVWGKKEEVEDRGTRQAFRKKLRQGDLDDKEIEIDVAQPQVGVEIMAPPGMEEMTNQLQGMFQNLSGSQKKKKKLKIKDAFKLLVEEEAARLVNQEDLKEKAIESVEQNGIVFVDEIDKICKREGNTSGDVSREGVQRDLLPLVEGSTVSTKHGMVKTDHILFIASGAFQMAKPSDLIPELQGRLPIRVELSALEVGDFKRILTEPNASLTEQYKALLATEGVSVNFDDSGILRIAEAAWQVNERTENIGARRLHTVLERLMEDISFDASEKSGETLLIDADYVNSHLDTLVENEDLSRFIL
75	NODE_1211_length_5185_cov_9.934113	2	350	f	1	prodigal	v2.6.3									FCGSCCVMNASTVYLQRDNELYTFFEWYSHPNYEKSLKMIGMEYVVPEEYIVMYMREHGENISADADALPRISLSLTWQDIKYIVWRTTRTAKRYLLAKFRSLSVPKDINSQFGL
76	NODE_1211_length_5185_cov_9.934113	550	1579	r	0	prodigal	v2.6.3									MNVFKFNGVYTPLTKVSVDMQHVQPTVTFVTAVGNPNAYSDFDQVIDRIKIQLDSMINMAGNFKYVMVCNHDARIDQLRSSYSNLNAVWDLVEVDFAPPIDVDTGAGSYGDLSYNKFMRDKGSRLIIGFKKALEYQSEYIFFVDCDDLLSNKIPDYLDNKTGDIYYVNQGAFLDIQRAKIKPTAGLFRFCGSTVCYRTAFLEAQFSQINKIALDASKEDISTHFNESDIALIFGDHMEWFHRFVRAGYQIEAFPFSAAAWVVNTGANVSKVNFDSSRWLNATKRHLQDFGCQCEGLSKTSIGYYFNTGLIYMSKLAQLYIIRCAFKDKKLYFSLGDYLKRNK
77	NODE_1211_length_5185_cov_9.934113	1669	2725	r	0	prodigal	v2.6.3	M	Cell wall/membrane/envelope biogenesis	Membrane protein involved in the export of O-antigen and teichoic acid (RfbX)	COG2244			Polysaccharide biosynthesis protein	PF13440.7	MRRENKYKKIVIVGITAKLMRIAVTVTTAIIWKNHWALVAGHATGTLVQFFGGYIIYHYLPKFETSRINKQFKFSGWILLQSILGFSRDQIDVALTGVVMGKAELGAYNNIKFISNMPIFSFLQPLTSPIINNIRELIDFSEEVRLRVNVTFLFLATLISPAVIFLTACHHDVVLIVLGPNWTEYSFLLAAFSCLYFFRAFSLVLNQVVVLKNEVKMLFIFDLVMTISFVLVVFFNTDKNYEVFVWSLVLVEFIARLLFISYVYQRYFNSLLSFLKINVVPITVTFLISFFVEIPVFDANIYLNLFYTGTIVLLTSMIFMFAYCFLLRKQKEVDYLWGTVKPILKKRMLKS
78	NODE_1211_length_5185_cov_9.934113	3093	3969	r	0	prodigal	v2.6.3	M	Cell wall/membrane/envelope biogenesis	Glycosyltransferase involved in cell wall bisynthesis (WcaA) (PDB:5MLZ)	COG0463			Glycosyl transferase family 2	PF00535.27	MSRYRYNIVMFAYNEEENIANSISSVYQNSDEGLNYFYLLANGCSDNTVSKANEIKASLQFENMNVVEIELGDKCNAWNKYVHELADNADVHFFIDADVQFSEHCFSKMTSALVAAPDSTMVIAGLPLSGRNVDFYRSLVLERSCFFGNLYGMKRAFVSRIREKPFRLPIGLNWIDSFLTKAVNTDLNFTQHNLPNRTTWIEGVGYNFDKLSLFKRSDIQLYINRIARYELGKIQEHFLDEIPCENWPENMNGINQKIFDNFETLTGHLGYLKKRLVKKRLIKLLNKSKSM
79	NODE_1211_length_5185_cov_9.934113	3970	5185	r	1	prodigal	v2.6.3	M	Cell wall/membrane/envelope biogenesis	O-antigen ligase (RfaL)	COG3307			O-Antigen ligase	PF04932.16	AFKFAAGVSILAWIWHAMQGNIRWEVYRTGQFKGMFVLLIIFHLSNFLTPFASYFSLVSGDLVVSIFTTIFVMYFIVLPLINDENTIKFFGFMYIFIVVYYAYWANDHYLSNNWGQFSQGRLMGPRGSPYADGNITSIVLTSGLGFVMFGARYFPQKWLKYGLLLTIPFIWHALILFASRGALLSAAAVTLFFAMVVKSRVLNIAIAFGFVGMLVWQGGMLTQRTNNTVSQAQSSNSEAPLNPRLVSWSVGIDIALEYPLLGAGPQRFQYASRQLYPGKSPHVAHNTFLNFSANTGLIAGFIYLSFFWVSFKQYRYVKKRVRENSIFDYINLSCMSGLVGYFVGAFFLDLIIFEPFYFLLILMSANYVLMKNSTNTDALLQEQPIDKKMKNQFTRNQHNKPGIS
80	NODE_124_length_25503_cov_10.224615	2	1715	r	1	prodigal	v2.6.3	S	Function unknown	Uncharacterized conserved protein, DUF885 family (PDB:3IUK)	COG4805			Bacterial protein of unknown function (DUF885)	PF05960.12	MKFKPSLIAIALSIGLSACADRTAMVTETTAEPTAPQEVQELTESQKANQMFDEIFMAGVMRSPIYQTYLAIKQDYGKWDDLSEARAEENYQFTLDNLARIKTIDVSKLDAQTAMSHQLFVQQLENQIANHKWRYHNYPVNQMFGTHSMVPSLLINQHQVTDVSDAEAYISRLNGVEQLFADLILGLEKRAEMGIIAPKFVYPYVISDSQNLLTGAPFDDNGESTLLADFARKVNALDIEQTEKDRLISEASTALAGSFKSAYESLIATLQSLEERADTRDGAWKFPDGEEFFNTALANTTTTSMTADEIHEVGLAEVARIHGEMRDIMKKVEFDGTLQEFFEFMRVDPQFYYEETDEGKARYISEAVALIDNMKSRLDELFIIKPKADMIVKQVEAFREKSAGKAFYQQPAPDGSRPGIYYANLYRMSDMPTYQMEALAYHEGIPGHHMQIAIAMELEGIPMFRKFGRYTAYTEGWGLYSELIPKEIGLYEDPYSDFGRLAMELWRACRLVVDTGIHAKQWTREQGIDFYVTNTPNPQPDAVKMVERHIVMPSQATAYKIGMLKILELRE
81	NODE_124_length_25503_cov_10.224615	1737	1956	r	0	prodigal	v2.6.3									MLWPRSIWHFISVLAANIAINRTPEQLTLSPSLLLPIVLQLDLLARLARCYISTLPPKKNTKYLSVTLVIEN
82	NODE_124_length_25503_cov_10.224615	1894	2992	r	0	prodigal	v2.6.3	M	Cell wall/membrane/envelope biogenesis	Glycosyltransferase involved in cell wall bisynthesis (RfaB) (PDB:2IV7)	COG0438			Glycosyl transferases group 1	PF00534.21	MSLSVMHVELGRNLYGGAKQVTYLLNALGSISQTNSYLVCPENSEIAKLAFPRCEIHPIHYRGEMDISALQKLTDVANRTKPDIIHIHSRRGADIWGAITAKLTGIPAICTRRVDNPESSWARYKYRQFNAVVSISQGVADVVRQHCNNEQLTPIIHSAVDLSEYAYSANRSWLNQHFNIPDDHAVIANFAQLIKRKGQAEIIRAVNEIVKQNKNVTCLLFGKGKLAAEYQQLIDTYALNKHIKLCGFTNEVARILPCIDIVLHPAHAEGLGVILLQAGACKRAVIASPSGGIPEIIKHNHTGLMVDAGSSTELAQATLGLLANQEHQKQLGAQLYKHVTDHFSINAMATQYLALYQRVSGKYCD
83	NODE_124_length_25503_cov_10.224615	2988	4023	r	0	prodigal	v2.6.3	M	Cell wall/membrane/envelope biogenesis	ADP-heptose:LPS heptosyltransferase (RfaF) (PDB:1PSW)	COG0859			Glycosyltransferase family 9 (heptosyltransferase)	PF01075.18	MSSRLTSKNVLLIRLSAIGDIVMASGLPQSIKASNPEVKVTWLVEATYGSLVQHHPYVDNVILWPRHEWQSLLKQHRYLSLLKAILAFKAQLRYENFDCVIDAQGLLKSAVLGWLSGAEKRIGFYSKEKSHWLYTQALAKRTSNQISSEYRQLAECFGNAHYILMMEQSSRDKLTATYTLNKHSIADKFIALAPFTTRPQKHWLNEHWFTLINTLRKQSSLPIVILGGPNDEAAGNELTQKHSLVYSMAGKLTLSQSAFVVSQSQLVIGVDTGLTHMGIAQQRPTIALFGSTCPYTITDNPTSHVIYKPLSCSPCKRRPTCNGTFDCMASISPEDVFQVAKEYL
84	NODE_124_length_25503_cov_10.224615	4174	5479	f	0	prodigal	v2.6.3	M	Cell wall/membrane/envelope biogenesis	3-deoxy-D-manno-octulosonic-acid transferase (KdtA) (PDB:2XCI)	COG1519	3-deoxy-D-manno-octulosonic-acid transferase [EC:2.4.99.12 2.4.99.13 2.4.99.14 2.4.99.15]	K02527	Glycosyl transferases group 1	PF00534.21	MKAVASSYSPSLVDDICRWGYSFVLVLLIPFAFITLMRRGAFRNKNYNKRRFELFGIVAHPPKQNGYLFHCVSVGEVVAASCVIKRIMESEPDTQITITTTTPTGSARVRSIFADKVHHFYLPFDLHMAMAGMIKRVRPKAVLITEVELWPNLIHACWKRAIPVIVVNARMTDRSARSYKKIGRLFTPMLHKVSHVCAQGERDFNNYLSLGIDRQKLTLTNNIKFDQVGATQSKKLPFMELEYGDRQVLVAGSTHDTEEEAIVHAVQLLRKKGKAVTLVIVPRHPERFDTVAKLLSKMGEDFVRTSEQVSLATAPHTILLDEMGKLNQAYQIANFAFVGGSLADKGGHNALEPAAWSIPIMMGPNTYNNPVICEYLKDQGALSIVANWEDIHDKVASWLENPESAIQTGSAGRRVLDDNLGAVELTLEKIAQFV
85	NODE_124_length_25503_cov_10.224615	5818	6667	f	0	prodigal	v2.6.3	R	General function prediction only	Uncharacterized Ca-binding beta-propeller protein YjiK (YjiK) (PDB:3QQZ)	COG3204					MDLSKRVLIFAVTFSIAACTSFKYNNVTSLNIISTNSLPDVLSESSGLLCEADGIVSLNDSGNLPELFWVSYNGEVTNKVTIPVVNKDWEALAADPQHIYIADVGNNHGKRESVQIYKVAKSDAEHVFTIDVKYQGNEPQRNMSYAHDYDAEALVMAEGRLLLFSKSWKTKVAHVFEVNTNTSTQTLAPINHIDGLPGVITGADFDSVNKHFVVVGYLSDPFGNFDTFLAHVSQDFNLLSVWPLNDFKQVEGVCVGPSGHYYFSQEAINGQPATLTQATTSE
86	NODE_124_length_25503_cov_10.224615	6671	8591	r	0	prodigal	v2.6.3	T	Signal transduction mechanisms	Methyl-accepting chemotaxis protein (MCP) (Tar) (PDB:1QU7)	COG0840	methyl-accepting chemotaxis protein	K03406	Cache domain	PF02743.19	MAFSALSIKKQITLSLIIAVLAASVSVGSVSQWISRNLVKENVESQQLPATLKQIGNRVDKEASVMLTVAHSIASNPDILEWSNSVTDPNDAQQLTDYLGELTAFNDLTVASFVDRQTYHYWNQDGFLRTLQNDQYDGWFFAYKDSGEAISLSLYKEAAVGYRLFANYQQLSGRGMSGVAKSVDELVSILNKVKIASTGIVYLVDGQGNIIAHPDSSVVGKTTLSSLIGARGARALLNQQTFAMGTSSVEEQAVLFASTYVDTAGWYVIAQVPEAELYEALNTSTIQMIIWTLLIAVGFAILGRFLAASMTTPLSSLAEIFQQLGKGQGDLRTRIELPTQEETARLVEGFNRFIEHLHETISSVANTSESVRDSAKHVASESQQTEETIRRQRDETMQAATALTQMGSTISEVAQSATQAAQNATAATARTTEGRQATETAVSAIRNLSTQINEVSYVIDSLGEHTAAIGSILDTIRGISEQTNLLALNAAIEAARAGDQGRGFSVVADEVRSLAQRAASATDEIQVKIDKFQLDSQQAITQMTESRAQTKTVVLATNDIDDVLLKIFEEISVINDMNTQVATATEEQSIVVEDISRNINDISASSENTLLITKNLVSVSEQLDALANELSSDVKRFKL
87	NODE_124_length_25503_cov_10.224615	8799	10998	r	0	prodigal	v2.6.3	O	Posttranslational modification, protein turnover, chaperones	Zn-dependent oligopeptidase, M3 family (Dcp) (PDB:5L43) (PUBMED:25239919;31422053)	COG0339	peptidyl-dipeptidase Dcp [EC:3.4.15.5]	K01284	Peptidase family M3	PF01432.21	MGKFTTSLSAMAVAIALGACSGQTTTEETNNATEQTAATSTQAQVDNVLIQEYAGPFGGVPAFDQMNLEDLKPALEQAMALNMEEIEAIANNRDAPTFQNVIVEMERAGDALGRVFTYYGIWSSNKSSPEFRAIRAEMSPKLSAFFSQITQNEKLFQRVKAVYESEELATLTPEEQRITWLTYNSFARNGATLEGEAKARYAAINQELATLHNQFSSNVLEDEEGYVTYITADQLDGLPESFVKGAKAAAETRGEPEKYAITNTRSSMDPFLTYSTNRELREKVWRTYYNRGDNGDARDNNEIIKQILTLRDERVKLLGYENYAQWRLEDRMAKNPDNAMDLMMKVWPAAIARVEEEVADMQAVADAEGADITIAPWDYRFYAEKVRQAKYDLDSNEVKQYLQLDKLRDAMFYVAGRLFNFNFSPVEEGKVPVFHEDVQVWEVTDKDSGEHIGLWYLDPFARQGKRSGAWATTYRSYTTFDGKQTVLSSNNSNFVKGADGEPTLISWDDAETYFHEFGHALHFLASDVEYPSSHSGVRDYTEFQSQLLERWLTTDEVINQFLVHYKTGEPIPAELVEKINTAATFNEGFKTTEYMASAIMDLKYHTTDPTLIDPDTFEREELAKLDMPEEIVMRHRSPHFGHVFSGEGYAAAYYGYMWAEVLTADAAEAFMEAPGGFYDEEVSDKLVKHLFAVRNAMDPAEAYRLFRGRDAEVDALMRDRGFPIPEANNDSE
88	NODE_124_length_25503_cov_10.224615	11225	12164	r	0	prodigal	v2.6.3	E!!!H!!!J!!!Q	Amino acid transport and metabolism!!!Coenzyme transport and metabolism!!!Translation, ribosomal structure and biogenesis!!!Secondary metabolites biosynthesis, transport and catabolism	Glutathione synthase, LysX or RimK-type ligase, ATP-grasp superfamily (LysX) (PDB:1GLV)	COG0189			RimK-like ATP-grasp domain	PF08443.12	MHIVLLGNESDPQIAHIAAAIKSAGHTPYITNTQYFGIHWRICYDPDYHDGYLTFSDHYGVPKNRLALSSIDAAYWHQYLPPINAKHQVPQHSTWLEQEFASALMPWFTYESIQWVNNIRAVRAHQSKPVQLKEACELGAKIPFTYIGNSTEMAYQFCNNIPQVIYKPVRGGKTAKLLIQNDNQHTQVHGLLHEHPITLQAYISGTNIRSYVLGNDVINVQIDTDLMDFRDDRRATPVLTLVPRSIKELAIKICRSFGMAWCAIDWRRESTGNYYFLEANPCPHYLMVEHTTGVDITGRLLKLMGITHSKVR
89	NODE_124_length_25503_cov_10.224615	12232	12409	r	0	prodigal	v2.6.3									MSDVTPMQPEKLNDDDVNNIDGGIAPTPTYQDPIEPVDPPVYITLAIGEGGGDLPNLM
90	NODE_124_length_25503_cov_10.224615	12455	12749	r	0	prodigal	v2.6.3	D!!!K	Cell cycle control, cell division, chromosome partitioning!!!Transcription	Spore transcriptional regulator GerE (stand-alone HTH domain) (GerE) (PDB:1FSE) (PUBMED:3114423;8969504;2474075;11243786)	COG5905			Bacterial regulatory proteins, luxR family	PF00196.20	MSNGEVREAGTQLTGTERSLIHNALATTLPMDALSKRELQVAGKIMEGLSNKAIANKLFISERTVKFHCANIYKKLNIRSRSALIASCFRSIYQPAQ
91	NODE_124_length_25503_cov_10.224615	12730	14944	r	0	prodigal	v2.6.3	V	Defense mechanisms	ABC-type bacteriocin/lantibiotic exporters, contain an N-terminal double-glycine peptidase domain (SunT) (PDB:3K8U)	COG2274	ATP-binding cassette, subfamily B, bacterial RaxB	K13409	ABC transporter transmembrane region	PF00664.24	MDLRTFITPSFSSLNITSRVPVVLQTEVAECGIACLNMIARYYGDARDMVQIRRQYGVSLRGATLKDIMSVCNHMKFQCRALKLGMKELIALQTPAILHWDMKHFVVLVKVTHKWITIHDPAIGKRTLTIEEASNHFTGIALEVTPSSDFSPAKSAPVLRLNNFFSQTKGFAKSIAVLFCLSALLQLFVLSSPYYMQTVVDEVLVQNNDALLCALAVGFGLLLLIETFTSCIRQLLILSLSSKLQLHMSSSVFQHLLSLPVDYFEKRHIGDVVSRFGSLTHIRDFLTTGLVTAILDGIMAALTLTVMFIYSPTLSLVVLAIMVFYMIIRLSLLPMMKRLTTERINLAANEQSHFMETVRAIVPVRVYHQEVNRFNEWQNKLVATINKNISLGKLEISSQTINHLLFGLENIIVVYIAANLVLDTEFSVGMLFAFIAYKTRFSSAFDSVVNKVISLRMLSLHFDRLSDIVFTKPQVNRLSNTHQAPIGHSHQTFNTKPPQSEVRCHLNAQKLSYQYSPSEPYIFKHLCLNVVPGECVAIVGPSGSGKSTLLKCLMGLLSPTEGKLTTLSLSNTPDLKIAAVLQDDMCLSGTIADNIACFDEAPDMNRIAHAAAIACLHHEIINMPMQYNTLVGDMGTSLSGGQRQRLFLARALYSNPEILFLDEASSHLDINNEAQINHHLKQLKITRIIVAHRPQTIAMADTVYQLSEGQLHRLPAQGTGDISLPPHEGENSCQTEK
92	NODE_124_length_25503_cov_10.224615	14945	16199	r	0	prodigal	v2.6.3	V	Defense mechanisms	Multidrug resistance efflux pump EmrA (EmrA) (PDB:4TKO)	COG1566	membrane fusion protein	K13408	Biotin-requiring enzyme	PF00364.23	MRKGLFRKQVAQHQRPKLHGEILMAPQPVFTLITCLLVAWVTSVVAYLATSSYARKATVTGWLEPDLGVIRLYSPLPHGKISQLFVSEGDSVEKGDPLVELDFTTPSNSHSSVESELRNELIKTKQRLTQTLERTRLIQQTEQAQYLHEQQAAQKDLTSLVEIEHLAQQQWVLASDAHLAQRRLHVEGNISKLELDAAALQDLSAKQRFREAKRNAELKRALIQEINQTLLTLPETHANQRVQLENQLSEIDKQLLHLDKSGTRIIYATSSSVVSTIQANEGHTVDVTKPLMNLLPQNANLEARLLVPVSAAGFLNKGQQISIRYDAFPYQKFGLHQGRIESVSQSLILPGDWVAAPIHVNEPTYLVKANLDEKVIYAYGNNVALKTGMTFSADIVLGERTIFEWLLEPILSTTGRL
93	NODE_124_length_25503_cov_10.224615	16573	18118	f	0	prodigal	v2.6.3	I	Lipid transport and metabolism	Hydroxymethylglutaryl-CoA reductase (HMG1) (PDB:1DQ8)	COG1257	hydroxymethylglutaryl-CoA reductase (NADPH) [EC:1.1.1.34]	K00021	Hydroxymethylglutaryl-coenzyme A reductase	PF00368.19	MFVPSILLKQLYTHGSLTKTPHGLSFALKNRLKDATLKELKWISIDGDNVPSDKIRVQTGVDEYWTVDEINEKGGMDFRLRQTITVHLDMQDSVSPEKRRIGVCFSASPFGKLKFEVEDNITSPCQRGGSIPRSDMDDYGKDIISERQRFFETQADGKVNHVNHYSIDPHSLQGNIEHFIGVAQVPIGIAGPIKIDGEHANGEFVVPLATTEGTLVASYNRGMKLLNMSGGVKATVVDDAMQRAPVFIFEDARGARDFVAWVKQNFEKIKEEAEATSSVAELTYIDHFLSNKFAFLRFNFKTGDAAGQNMVGRATFAACGWILDHYQGIKDFYLESNFATDKKASQINIMRTRGKRVTAEATIKREHLLQVMRVDPKQIDYHGRVAGVGSFLSGVNNTGLHSPNGITAMFIATGQDVANVSESSAAMMYSELTEEGDLYVSITIPSLIVATYGGGTGIGTQKECLELIDCYGRGKVHKFAEIVAAVVLAGEISLASAISSSDWVSSHEQYGRNR
94	NODE_124_length_25503_cov_10.224615	18250	21616	r	0	prodigal	v2.6.3	U!!!Q	Intracellular trafficking, secretion, and vesicular transport!!!Secondary metabolites biosynthesis, transport and catabolism	Periplasmic component TolB of the Tol biopolymer transport system (TolB) (PDB:1C5K)!!!Imidazolonepropionase or related amidohydrolase (HutI) (PDB:3OOQ)	COG0823!!!COG1228			Amidohydrolase family	PF01979.21	MCSTHIITTVKPTMIKTTKSLLALALVTAFSVAHADNQTSSDVADDYDVENWDVLNPPFELNSITINTNETTWSSLDIASNGKHMVFDMLGDIYLVSTDGGKAKPLTQDFAWNIHPTFSPDGSQIAFISDRDGISNVWVMDTNGENLRQITSENKNLIHSPKWSPDGEYLVVTKGIMSSRSIPAGEIWMYHESGGAGLQIKARNHGPSDQQNIADPVFSHDGKYIYFTENTVPGSGFSYNRDPLEGIFAITRYDRETGEESSYISGTGGAVVPTPSPDGKYVAFIRRVKDRTALFLKDTQTGVETPLTLALERDMQEGFGSEGYFAYFDWTPDASAIVYWTGGKFHSIDISTKEVSTIDVNIEAKIHYADALRFNVDVAPDEFDVKMIRWSQVSPDGKSVLFQALGKLYIRDMKSGTVKRLTTQNDHDEYYPRYSNDGKSIVYTSWNDQTLGAIRVISANGGEGEVITSAPGHYIEPAFSPDGSKVVYRKFTGGYLLDPKYSVDPGLYIADLATNTQTRVSRRGYNAHFAGDSNRVYFTESVGGTPYPETQLSSVDLSGNDKRTHLYGADQVSEYRLSHDKKWVAFVYQFKTYVAPYVENGQKVTIGPNMTSLPVTQLSARAGEYLNWSADNSAVSWFHGPVVYQRSLNEAFAFVEGAPETLPEPLAQGINLSFSVDADKPSGYKALVGGTVVTMRDADNTQEIIEDGVVLIKDNRIEAVGKRGDIVIPDNTLQIDTSGKTIIPGLIDTHAHGSQGRYEIIPQQNWSQYSNVAFGVTTIHDPSNDTSEIFSAAELQRTGDIVAPRIYSTGKILYGAEALGYKAIIDSYDDAYFHVERLKESGAISVKSYNQPRRDQRQQVLWAAENQQMMVVPEGGGKFQQNLSMLVDGHTGLEHSIPIERGYDDLTQLWAATDFGYTPTFVVSYGGMMGEEYWYDRTEVWKNPRLLRYTPSTILDARAIRRPTAPDNQYNHQNVASYAKTLRDNGVGVHIGAHGQREGLAAHWELWIMEQGGFTPWEALRGGTIDGAEHLGMDNDIGSIEKGKLADLVVIDGDVLNDLSRSEYVEYTVLNGRIYEAATMNEVGSREQRAPFFFEGDNATFMPRQTALEIHAKAHKYHWKH
95	NODE_124_length_25503_cov_10.224615	21849	22995	f	0	prodigal	v2.6.3	T!!!K	Signal transduction mechanisms!!!Transcription	DNA-binding response regulator, OmpR family, contains REC and winged-helix (wHTH) domain (OmpR) (PDB:1XHF)	COG0745			Response regulator receiver domain	PF00072.25	MELLIIEQDATQAEIYDLAFGDDFTIFVVDNMRSALEVLEHHQIKIVVSDWQIGDHKASIFCDQMDVNNASATPVVVVVSNDQDDETIRDAFNAGVSHYITKPYNIISFTETITGIKAQLERVSKMEQDTADSREVAKTALSQAAIYGNGMEIIAALNNCTDLASMARVTLSTLQSNGIQCAVQYRDDVATSFDTDLSPCDPTTEKVFDVLHDQGRIYRFGRRLMLNDEHVSLLVKHVTGDDPVLHDAILDMGAKLVPAMNARYIALLQQQALEHTHVQIDDVVEKLTDTIRCMAGEKKRIVDAVTKKIEESFHQLAMTEEQEAFFLKLIEQELTLDSESDGIEDIDILLKALSSRLAERLESTQTKEEVPVNDYLDVELF
96	NODE_124_length_25503_cov_10.224615	23215	25201	f	0	prodigal	v2.6.3	G!!!T	Carbohydrate transport and metabolism!!!Signal transduction mechanisms	Phosphotransferase system cellobiose-specific component IIC (CelB) (PDB:3QNQ)!!!EAL domain, c-di-GMP-specific phosphodiesterase class I (or its enzymatically inactive variant) (EAL) (PDB:2BAS)	COG1455!!!COG2200			EAL domain	PF00563.21	MISIREAFISLLPFLIILSLFTLSSSLLSIFQLFPDIQRILYEISYSLNVCFAPLAAVAIGFQFSKNINVSVMAVLALGLSSLVVVVLLGMDDPSELDVETIVKDPRLMLAMLASAYVLKLFETKANLRFIQSSSVSQHLKRHIHLLIPSLLSVIVIPIILLTVTFFSSFVLKPLINTLSDVGPESLISLRVFLSNLFWWVGLHGANTFHILVEQSIEGVVNYYTFALVANLPMSQFSDLFVNLGGGGATWCLIIAILLFSKDSHSRRIAMIAAPFALFNINEILIFALPIAFNIRLLVPFLFVPLINCWLGLFIVNQQWFEFVSYQHSWVVPDLINIYLATNGNMLAVLTQLLLILLGVALYWPFVTSGSEEEKLQEAEQVLRKKLSLRDDMDLLSERHLVKKHQEQRRSIKATFNAIDDVNKGQLLLYYQPKVSLVSGELHGLEALLRLKRADGKVVGPYFLDALQKEGFSLPIDNWVVQEVGSALTIWKQQGFAPKVSINLDPNNLLHPGFVKHLIQHLHHVGEQVELELIESSYMEYSTEIEKVLIELQKYGIGVSIDDFGTGFSCLSMLTKISAQTIKIDKSMLDEAQDEKGAILYKEICRMCQNLNFELVAEGVETQTQIDFVQALGVELIQGWYFSPALPAEEIVAYQPQQKNQ
97	NODE_124_length_25503_cov_10.224615	25194	25503	r	1	prodigal	v2.6.3									YHEDIHSLVSEIRGEWGLLGLVSGVGILTPTAEEKLVASIKQRKLYGMKGCALVVSQAVIPPLVQSQFERIFHASELLFCFCKTEKEGLIWLESIGCFRDTY
98	NODE_129_length_25140_cov_11.054973	147	2070	f	0	prodigal	v2.6.3	T	Signal transduction mechanisms	Predicted Ser/Thr protein kinase (PrkA)	COG2766	serine protein kinase	K07180	PrkA AAA domain	PF08298.12	MSIFEHYQSRYEERKQEEFTIQEFLDICKSDPMAYASAPERLLKAIGEPELVDTANDPALSRIFSNRVISRYPAFSEFYGMEEAIEQIVSYLRHAAQGLEEKKQILYLLGPVGGGKSSLAERLKELMQNVPIYILKDSPVNDHPFCLFDPNEDGHILEKEYKIPKRYLKTIMSPWVRKRLHEYNGDISKFRVVRVYPSVLDQVGIAKTEPGDENNQDISSLVGKVDIRRLEQFAQNDPDAYSYSGSLCKANQGLMEFVEMFKAPIKVLHPLLTATQEGNYNPTEGFSALPYDGVILAHSNESEWQSFRNNKNNEAFLDRVYIVKVPYCLRVSEEIRIYRKLLDSSELNGSPCAPDTLECLAQFSVLSRLKAPENSSIYSKMRVYDGESLKDTDPKAKSYQEYRDYAGVDEGMEGLSTRFAFKILSRVFNFDYQEVAANPVHLFYVLERQIEREQFPQDVTDNYLEFLKGYLIPRYVEFIGKEIQTAYLESYSEYGQNLFDRYVTYADFWIQDQEYRDPETGQLFDRASLNAELEKTEKPAGISNPKDFRNEIVNFVLRARANNGGTNPSWTSYEKLRTVIEKKMFSNTEDLLPVISFNTKGSAEEQKKHDDFVNRMQEKGYTQKQVRLLCEWYLRVRKAS
99	NODE_129_length_25140_cov_11.054973	2109	3396	f	0	prodigal	v2.6.3	R	General function prediction only	Uncharacterized conserved protein YeaH/YhbH, required for sporulation, DUF444 family (YeaH)	COG2718	uncharacterized protein	K09786	Protein of unknown function (DUF444)	PF04285.13	MAHFIDRRLNSKGKSTVNRQRFIKRYKQQIKRAVSDAVGKRSVTDLETGEQVSIPTRDISEPVFHTGKGGKRDIVHPGNDQFTQGDRIDRPPGGAGQGGGQGEASDKGEGEDDFVFSISKDEYLDLLFDDLALPNLRKTQFNKVEQYETYRAGYQTDGVPSNLDIVRSLTGSMARKMALTGSDKRKLRELEARRQELIDSPLENTLEINALDKEIEELKAKIARVPFIDTFDLRFRNYAKRPVPSSKAVMFCLMDVSGSMDQATKDMAKRFYILLYLFLTRTYKNVEVVYIRHHTQAKEVDEQEFFYSQETGGTIVSSALHLMKEIVNERYTGSDWNIYAAQASDGDNWADDSPQCSALLTKDLLPHCRYYAYIEITDRQHQSLWREYEKVAATHENLVCKEIKSQDDIYPVFRELFRRSEETITSGD
100	NODE_129_length_25140_cov_11.054973	3397	4924	f	0	prodigal	v2.6.3	D	Cell cycle control, cell division, chromosome partitioning	Stage V sporulation protein SpoVR/YcgB, involved in spore cortex formation (function unknown) (SpoVR)	COG2719	stage V sporulation protein R	K06415	SpoVR like protein	PF04293.14	MSDSTAKKFTMLSDGPDWTFPLLTQYEQEIDRIARNFGLDIYPNQIEVITAEQMMDAYASIGMPINYTHWSFGKKFIQTEQQYRRGQMGLAYEIVINSDPCIAYLMEENTITMQALVMAHACYGHNSFFKGNYLFQTWTDASSIIDYLVFAKSYIAKCEQKYGYEEVENILDSCHALMNYGVDRYKRPQKISLQEERHRQEQREKYLQSQVNELWRTLPDSHKSKTPSQRRFPAEPQENLLYFIEKNAPLLEPWQREIVRIVRKVSQYFYPQKQTQVMNEGWACFWHYHILNQMYDEGLVSDRFMMEFLHSHSSVVMQPEYNSPYYSGINPYALGFNMFMDIKRVCQAPTEEDYAFLPSVAGKDWLETVHFAMKNFKDESFISQFLSPKLIRDFKLFALEDDTDKPFISVSAIHDEAGYYTIREKLSAQYNLSNLEPNIQVYNVDVRGDRSLTLRYTPQNGIPLADSKDEVMRHLHRLWKFDVKLEQETPSGDITLLAQRKRGEKEAS
101	NODE_129_length_25140_cov_11.054973	5131	6295	r	0	prodigal	v2.6.3	G	Carbohydrate transport and metabolism	Predicted arabinose efflux permease AraJ, MFS family (AraJ) (PDB:4LDS)	COG2814	MFS transporter, PPP family, 3-phenylpropionic acid transporter	K05820	Major Facilitator Superfamily	PF07690.17	MSNTRSLLVLTIVYWLYFGQLGVIVPYLGIFLDGRGFSSEQIGELFAIITLSRILGPGLWAGIADKTGNTVGVLRLGCFLTVATFGTVFWFDSFWGLTLSFGLMMMFWTAVLPQLEVITMQSVLHSRFNYGQIRLWGSVGFICLTLIVGKALDVFNTETPIYVSVIVLLLLAIATLFINVPVKPKAAAKHTGSIWNYAKQRPFMVFIFASACLQISFGAFYGFFSLYMRDLGYSGQQTGVFIALGVLAEVGIFLIAQRLIKTIGVWNLLFACLVLTAARWYLLADFAGFFWVIVLSQLIHALSFGLTHAVSVHFIHQYLPAQYHSRGQAVYISVAFGFGGAFGNYLAGQQWMQGTNAYETFATAAAFSLVGALALLLCKKREFESSS
102	NODE_129_length_25140_cov_11.054973	6367	7465	r	0	prodigal	v2.6.3	E	Amino acid transport and metabolism	Chorismate synthase (AroC) (PDB:1Q1L)	COG0082	chorismate synthase [EC:4.2.3.5]	K01736	Chorismate synthase	PF01264.22	MSGNSFGKLFTVTTFGESHGIAIGGVVDGCPPGLELCEEDLQGDLDRRKPGTSRYTTARREDDEVQILSGVFESKTTGTSIGLLIKNKDQRSKDYSNIADRFRPGHADYTYEQKYGTRDYRGGGRSSARETAIRVAAGGIAKKYLKQVHGIEIHGYLSQLGPISVETVDHSVTNTNPFFCPDSSKLEALDQYMRDLKKSGDSIGAKVSVVATQVPVGLGEPVFDRLDADIAHAMMGINAVKGVEIGDGFDVVEQKGSEHRDTLTPQGFASNHAGGVLGGISTGQDLVVHMALKPTSSISVPGKTINKDGEAIDIVTKGRHDPCVGIRAVPIAESMLAIVLMDHLLRHRAQNNNVLSTTPVIPGSF
103	NODE_129_length_25140_cov_11.054973	7474	8410	r	0	prodigal	v2.6.3	J	Translation, ribosomal structure and biogenesis	Methylase of polypeptide chain release factors (HemK) (PDB:1NV8)	COG2890	ribosomal protein L3 glutamine methyltransferase [EC:2.1.1.298]	K07320	RNA cap guanine-N2 methyltransferase	PF09445.11	MTDKFYLEEAIDDLHTILDMVRWAASRFNDAALYFGHGTDNAWDEGMSLVSQALHLPHSLISDSSQGISAAKLTRSEREKIAELVLKRVQTRMPLPYITNEAWFCGFPFYVDERVLIPRSPFAELIQKQFSAFINEPPKAILDMCTGGGCIAIALAHTFDEATVDAVDISADALEVADFNIQEHQLSHRVYPIESDLFSSLTGQKYDLIVSNPPYVDAEDMADLPDEYHHEPELALAAGNDGLDLVDIMLREAPNYLADNGWLFVEVGNSEVHMATRFPGLDVTWIAFEHGGQGIFAVQRATLVAYFENKD
104	NODE_129_length_25140_cov_11.054973	8497	9088	f	0	prodigal	v2.6.3	L	Replication, recombination and repair	DNA-nicking endonuclease, Smr domain (SmrA) (PDB:3QD7) (PUBMED:12730195)	COG2840			Smr domain	PF01713.22	MKAFKKELKAMKQKEQPAEEASDASFAELMSGVKPLDQDKVEPDKSVALNDKKQRSGRRESAHSKQLAATFSFSDMYQAALPTEGPMRYCQEGVPTHTLKQLRRGDYSPEMMLDLHGLTRELAKGEIAALIHAAQKAHIDCVSIMHGFGEGVLKAALPHYLVQHPSVKAFHQAPLEYGGQAALLVLIDVPTNREKR
105	NODE_129_length_25140_cov_11.054973	9092	9218	r	0	prodigal	v2.6.3							Protein of unknown function (DUF3149)	PF11346.9	MFMNMLADPVVWGSLLGIFIIVVMMGYYTYLFMHNSADDTK
106	NODE_129_length_25140_cov_11.054973	9505	10144	r	0	prodigal	v2.6.3	R	General function prediction only	Predicted transglycosylase, contains SLT domain (SLT)	COG4764					MLRKFKGSHIFSSIFVALFLLFIAGCATSPPQNASNLCDIFYEKSNWYDAAADARDKWGVPIHVPMAMMYQESSFRHDALPPRDYVFFGLIPWGRVSSAYGYSQAKTPTWEDYIRETGNRGADRDDFDDAIDFMGWFIYKSNKVNGVSKWDAYAQYLNYHEGWGGYRRKSYNAKPWLKDVAQKVKDRSLRYASQLKTCEEDLKSGWFFGLFD
107	NODE_129_length_25140_cov_11.054973	10213	11842	r	0	prodigal	v2.6.3	H	Coenzyme transport and metabolism	Gamma-glutamylcysteine synthetase (GshA) (PDB:1V4G)	COG2918	glutamate--cysteine ligase [EC:6.3.2.2]	K01919	Glutamate-cysteine ligase	PF04262.15	MATHDAWNRILTTQPDTFNKRIDALQSKSFLTALTQIKRGVEREALRIKPNGEISQKPHPTAFGSALTHESITTDYSESLLEFITPPEASSQKTLAQLNDVHKFVLENMGDEQLWPLSMPCFIENEADIPIAYYGESNIGKMKRVYRTGLKNRYGSMMQAISGVHFNFSLPESFWSLWAEIHGKSPSQDQTSEDYFALIRNYRRFCWLIPYLYGASPALCGSFLEGKPHALPFKKVGKGTYYMPYATSLRMSDLGYTSDEQSSLKICYNHIDNYVRLLRTAMETPSEKFSAFSAGEGGHYQQLSKHIIQIENELYSPIRPKQPTNSMEKPSDALVRRGVSYIEVRALDVDPYSPLGINQSQCDFLDVFLLSCLVIPSSELDATQLQEAKDNMNTVVLEGRKPGLSLSSGGSDIGLVDWAEKLFASFTEVAKLLDKAHDTNRYSEAVKCEWKKVEDPSLTPSGRMLSTLLADDIDNGNLGLRLASAYKVSIAASEFTYTDTEAFKTQATESIEAQKKVESEDTVDFDTFIRNYFNEAPAKKNA
108	NODE_129_length_25140_cov_11.054973	11880	14724	r	0	prodigal	v2.6.3	R	General function prediction only	Predicted Zn-dependent peptidase, M16 family (PqqL) (PDB:6OFS)	COG0612	zinc protease [EC:3.4.24.-]	K07263	Insulinase (Peptidase family M16)	PF00675.21	MSVSLTRALCVSITALFSLNACHNLNQDAVDTDANLVSIAYEKYTLPNGLTVILHEDNSDPLVHVDVTYHVGSAREEIGKSGFAHFFEHMMFQGSKHVADEAHFQIITESGGSLNGTTNTDRTNYYQTVPENQLEKVLWLESDRMGFLLDAVDQEKFENQRETVKNERAQRVDNQPYGLRHEVIGEALYPEGHPYSWMTIGYVEDLDRVDVEDLKAFFQRWYGPNNAVLTIGGDIDIDKTKALIAKYFGEIPMGPAVEEPEPAMVTLSEDRYVTLEDNIHLPLLQITYPTVYARHPDEAPLDVLADILGGGKTSLFYKNLVKEGMAVQAVVSHPCRELACEFQLLALANPSVVTSLSSMQTVIQNTLTEFEARGVTADDLARTKGSIEASTVFGLQSVAGKVSALAANQTFHQEPDLISQDIARYNAVTAEDVMRVYEAYIKNGKGVVLSVVPEGQTQIAAAEQTFDRPVRTLPDYSDEASGDFTSPASNFDRSVMPKAGAAPVVNVPSYWKSDLDNGITVLGVTSDETPTVTLTISLDGGMLVEPLDKAGTASLTALMMNESTINYTNEAMASELAKLGSAIRVSTSGRLTQVYVSTLTKHLEQTLALVEEKLFNPAFLESDFNRMRERVLQGKQQESKTPDSIARRVRDIVLFGDDNRVALPSDGTLETISNITLDDVKAFYATYYSPAKASVVAVGNLSQDEMIDAIGFLNLWEGQDYEFDDYNPFPEYSEQQIFFVDSPGAVQSVVYMVDRSLPFDATGDHFKTRLMNFPLGGAFNSRINLNLREDKGITYGANSAFIGGKTLGWFEAASDITGGETALGINEMIGEIRSYRDNGVSEQEIEFMRNAYTLGDALDYETPTSKARFLRQLLSYNLPDNYRAEQIDIIQNITQAQLNALAKQYLNLESLQLIVVGDKATVMEQLESLEIPIFEFDLSTNEAQRLN
109	NODE_129_length_25140_cov_11.054973	14958	15519	f	0	prodigal	v2.6.3	T	Signal transduction mechanisms	HPt (histidine-containing phosphotransfer) domain (HPtr) (PDB:3IQT)	COG2198			Hpt domain	PF01627.24	MDKSVTVLDFDFGMSQLSGNKTLLLTLLNKFLEEYRSLSDDLQQLMNDEDFDKAYSLVHTLKGVTGNLGLFALHTKSKEVETSIRGNKTLPDDYAAFEALLAETSAAIEALSSEVPEQESKTSNNALAKQAREQLMRALKANEFISQSKLDEWMDTLGYSAEVRQSIEDAVDELDYDEAIAVLEQS
110	NODE_129_length_25140_cov_11.054973	15518	16262	f	0	prodigal	v2.6.3	J	Translation, ribosomal structure and biogenesis	Pseudouridine synthase RluA, 23S rRNA- or tRNA-specific (RluA) (PDB:2I82)	COG0564			RNA pseudouridylate synthase	PF00849.23	MIHVPVLFDNSHLVVVNKPAGVPMHDSERGIVSLLKSQLKTSELFLCHRLDTDTSGCLCLAKTSLAAAAIGEAFTKRTVSKYYLALTDAKPQKKQGTIVGDMKNRRRGQHILTKTKENPAVTQFFSYGLTPGIRATLVKPLTGKTHQIRVALKSLGAPILGDTHYNGTSSDRMYLHAWQLSIPLEDDTICVTAKPDSGMHFTTSEFEQWTSKISEPDKLSWPTIAPSLLAKVCGSDDIPPKCSVKIN
111	NODE_129_length_25140_cov_11.054973	16267	17176	f	0	prodigal	v2.6.3	H	Coenzyme transport and metabolism	Ketopantoate reductase (PanE) (PDB:1BG6)	COG1893	2-dehydropantoate 2-reductase [EC:1.1.1.169]	K00077	Ketopantoate reductase PanE/ApbA	PF02558.17	MYHLHILGNGAIGSLLAAGAKRNGLDYSMYPRNVKQCSLNVTWIDGEQVRLTNCNAAPKSLTENDILVLPLKVYQLREALAAWKPYLTSSTPVVLLHNGMGGLEQARDILGDTHPVILATTSHGAYKADSSSVVYTGIGSTMMGLAPHLRKDSKYVALEKSIVELFELAFPPVQQVADIQTALWKKLAVNIAINPLTAINNCNNGHLLQTEFSETIEGLCDETSQVANANGINLTKEALITLVRQVAKQTANNFSSMHQDVANKRRTEIDAINGYIVSLAGKKGIDVPLNTLMVEKVKKLVS
112	NODE_129_length_25140_cov_11.054973	17291	17423	f	0	prodigal	v2.6.3									MSKASLAWMPAQSLHGRIYGVFAIDGLHLLISLDQYLQCNLSL
113	NODE_129_length_25140_cov_11.054973	17572	19129	r	0	prodigal	v2.6.3	J	Translation, ribosomal structure and biogenesis	Lysyl-tRNA synthetase (class II) (LysU) (PDB:1BBU)	COG1190	lysyl-tRNA synthetase, class II [EC:6.1.1.6]	K04567	tRNA synthetases class II (D, K and N)	PF00152.21	MTDQQTDENKLIAERRAKLSAIREQCRANGFPNSFRRENYAEELQAKFGELDKETLQEQDTKVSIAGRIMAKRGPFMLLQDMTGRIQAYADKDTQKVLKAKYGALDIGDIIGVAGSLHKSGKGDLYVNMEQYELLTKALRPLPEKFHGLSDQETKYRQRYVDLITSEQTRKTFMIRSKIVNGIRNYLTERDYLEVETPMLQVIPGGATAKPFVTHHNALDIDMYLRIAPELYLKRLVVGGFERVFEINRNFRNEGLSTRHNPEFTMLEFYQAYADYRDLMNLTEDMLRTLAEDILGTTIIKNTAKDTDGNVVSEVEYDFGKPFDRLSMGEAILKYWPEANEAAIRDPEAHLDELKAMAKQLHIKEPEVDGIWGAGKYLCEIFEATAEEKLEQPTFITEYPWEVSPLARRNDDNPFITDRFEFFVGGRELANGFSELNDSEDQAKRFAKQVEEKDAGDDEAMHFDDDYIRALEYGLPPTAGEGIGIDRLAMLFTDSSTIKDVILFPHMKPQTSQESDAE
114	NODE_129_length_25140_cov_11.054973	19152	20208	r	0	prodigal	v2.6.3	J	Translation, ribosomal structure and biogenesis	Protein chain release factor PrfB (PrfB) (PDB:1GQE)	COG1186	peptide chain release factor 2	K02836	PCRF domain	PF03462.19	MSAPTRLGGIFDFDAKSERLEEVNRELESPEVWNEPERAQALGKEKVSLEQVVETIHKLDQGTEDVEGLLELAVEAEDEETFNEAEAELDGLIKQLETLEFRRMFSGPNDSCVAYIDIQSGSGGTEAQDWANMLLRMYLRWGEAHGFKTELIEVSDGDVAGIKSATIRMDGEYAFGWLRTETGVHRLVRKSPFDSGNRRHTSFSSAFVYPEIDDDIDIDINPADLRIDTYRASGAGGQHVNRTDSAVRITHEPTGIVVQCQNDRSQHKNKDQAMKQLKAKLYEFELQKQNAEKQAMEDSKSDIGWGSQIRSYVLDDSRIKDLRTGVETRNTQAVLDGDLDKFIEASLKSGL
115	NODE_129_length_25140_cov_11.054973	20424	20997	r	0	prodigal	v2.6.3	C	Energy production and conversion	NAD(P)H-dependent FMN reductase (SsuE) (PDB:6DQI)	COG0431	chromate reductase, NAD(P)H dehydrogenase (quinone)	K19784	Flavodoxin-like fold	PF02525.18	MTKILAFSGSTRRGSFNQAMVEVAAKGAEEAGAQVTVINLADYPMPIFSEDLESESGMPEHALAFKKLLLEHDGFLIASPEYNSSYPAVLKNAIDWASRMAEGEKPLQAYKGKAVGIMASSPGALGGLRVLSVLRMLLGNIGMVVAPNQKAIGKAHELVDANGVVVDEKTLTQLKALGADTAELAKKLTA
116	NODE_129_length_25140_cov_11.054973	21344	21716	f	0	prodigal	v2.6.3	R	General function prediction only	Lactoylglutathione lyase-related enzyme, vicinal oxygen chelate (VOC) family	COG3607			Glyoxalase/Bleomycin resistance protein/Dioxygenase superfamily	PF00903.26	MIGYVTLGTNDLAKGAEFYDALLAELGAGRFMEDDTFIAWAASPDQPAISITKPFDGNAATIGNGVMVAMQVDSAEKVDALYEKAMSLGATDEGKPGFRSDNFYAGYFRDLDGNKLNFFYFKE
117	NODE_129_length_25140_cov_11.054973	21806	23540	r	0	prodigal	v2.6.3	J	Translation, ribosomal structure and biogenesis	Arginyl-tRNA synthetase (ArgS) (PDB:1BS2)	COG0018	arginyl-tRNA synthetase [EC:6.1.1.19]	K01887	Arginyl tRNA synthetase N terminal domain	PF03485.17	MNIHALLVNRFSEALVKLGVENAPVPVARSARPEFGEYQFNGAMALAKQLRKKPRDIAEDIVAAVSLDDIATKLEVAGPGFINIHISDAWLSTACEASLADARIGVSSAQEQTIVVDYSSPNLAKEMHVGHLRTTIIGDAVVKVLEFLGHKVIRQNHMGDWGTQFGMLLAHLSDKLAQEEVAETALSDLEDFYREAKVRFDEEEGFADRARDYVVKLQGGDEQCLALWKQFIDVSIAHSEEVYDKLNVSLKREDIMGESAYNPDLPKVIEDLQSQNLAVEDQGAQVVFIPELADKEGNPGVYIVQKSGGGYLYSTTDLAAMRYRSGTLNADRTLILTDARQAYHFKQTEIVGRKAGFMAEAQTYEHCPFGMMLGSDGKPFKTRTGGTVKLVELLDEAVERAGKLIAERDNDLSEQELADVARIVGIGAVKYADLSKNRTTDYMFNWDTMLSFEGNTAPYLQYAYTRIQSIFRKSGISAENLNVAIVIEDTKEHALAVQLLQFEEVIGVVSREATPHVLCTYLYELASAFMSFYEACPILKDDVSEPVRDSRLSLALLTANTLKQGLGLLGIETLEKM
118	NODE_129_length_25140_cov_11.054973	23554	25138	r	1	prodigal	v2.6.3	J	Translation, ribosomal structure and biogenesis	Peptide chain release factor RF-3 (PrfC) (PDB:3UOQ)	COG4108	peptide chain release factor 3	K02837	Elongation factor Tu GTP binding domain	PF00009.28	NQDFLNEINKRRTFAIISHPDAGKTTITEKVLLFGRALQTAGTVKGKKSGQHAKSDWMEMEKERGISVTTSVMQFPYSNHLVNLLDTPGHEDFSEDTYRTLTAVDSCLMVIDAAKGVEDRTRKLMEVTRLRDTPIITFMNKLDRDIRDPMELLDEVETELDILCAPITWPIGCGKSFKGVYHLHREETILYHTGQGHTIQDVRIIKGLDNPELDEAVGSDLAETLREELELVTGASNEFDQELFLDGQLTPVFFGTALGNFGVDHMLDGLVEWAPKPQGRETDAGTVDATDEKFSGFVFKIQANMDPKHRDRIAFCRIVSGKYEKGMKMRHTRIGKDVRISDALTFLAGDRALLEEAYAGDIIGLHNHGTIRIGDTFTAGDSYRFTGIPNFAPELFKRIRLKDPLKQKQLLKGLIQLSEEGAVQVFRPLANNDLIVGAVGVLQFDVVVARLKAEYNVDAMYEHVNVATARWVYGSNEKKLDEFRRKAEQNLALDGGDNLTYIAPTMVNLQLSQERYPDIDFKNTREN
119	NODE_1400_length_4675_cov_10.654113	2	140	f	1	prodigal	v2.6.3	S	Function unknown	Uncharacterized conserved protein, DUF885 family (PDB:3IUK)	COG4805			Bacterial protein of unknown function (DUF885)	PF05960.12	LREAAKAELGDKFNLPEFHDVVLKSGPVPLNVLEELVNEWVASKA
120	NODE_1400_length_4675_cov_10.654113	238	3370	r	0	prodigal	v2.6.3	V	Defense mechanisms	Multidrug efflux pump subunit AcrB (AcrB) (PDB:1IWG)	COG0841	multidrug efflux pump	K18989	AcrB/AcrD/AcrF family	PF00873.20	MSNMIASALARSRTIMMVFVLLLISGTVTYINIPKESNPDVPIPVIYVSIVHDGISPEDAERMLVKPMERELRSIEGIKEMRATAAEGHANITLEFIAGFDSKAALADVRDKVTVARAKLPDDTEEPTIHEVTMAGEQAVITVVLSGPVSERALLTLSRELKNRLEGMKEVLEVSVGGDREDMVEIIVDPLLMESYGLDQNDIFNLLSRNNRLVPAGTMDTGKGSFAVKVPSVFESVKDVYEQPIKVDGDRVITFQDVATVRRAYKDPSSFARLNGNASISLEVKKRPGENIIDTVAQVKALVAAAQETALWPELVQVTYTGDQSKDIETMLADLQNNVSSAVILVAIVIVAILGVRTATLVGISIPGSFLTGILILSLFGYTMNMVVLFSLIMAVGMLVDGAIVVTEYADRCMSEGMDRKQAYAKAAQRMAWPIIASTATTLAAFAPLMFWPGMMGEFMKYLPFTLIAVLSASLLMALIFVPTLGSLIGKPRYVTPEARKEMLQAEEGEVTSLSGFTGKYVRVLAVAIKHPWKVLAGAIVISVLSYSAYISSGLGSEFFPHVDSTGVNITVRSTGDLSIYEKDQYVREVESRVMDMEEIETLYARTGGDNQIGYIRLNLVDWQLRRHSDDVIAEVRDRLSNMPGLDLEISPDQNGPQSGKDLQVELSSRFPELLSETALTIRAALEQDGRFTAIGDTANKPGIEWQLKVNRSDAARFGADASLVGNTVQFVTTGLRIGEYRPDDVDDELDIRVRYPVDNRYIGKLDDLRVKTQAGMVPISNFVERSAQPKTDVIRHIDSKRVISVEANMVPGELLSLALPELMEKLPTLGLDPRVDITIAGQNEQQEESQAFLMNAFLVALFVMAIILVTQFNSFYQAFLILSAVLFSTVGVFLLLAIVQKPFGVVMSGIGVISLAGIVVNNNIVLIDTYNILRKEGFPAMEAILRTGAQRLRPVLMTTVTTILGLMPMVLGVNIDFIGRNVEIGGPSTQWWTQLAMAIAGGLTFATLLTLVLTPCMLALKANRDSKKAIKLSRAEVTLEAA
121	NODE_1400_length_4675_cov_10.654113	3381	4482	r	0	prodigal	v2.6.3	M!!!V	Cell wall/membrane/envelope biogenesis!!!Defense mechanisms	Multidrug efflux pump subunit AcrA (membrane-fusion protein) (AcrA) (PDB:1T5E)	COG0845	membrane fusion protein, multidrug efflux system	K18990	Biotin-requiring enzyme	PF00364.23	MFAMMQSFRHRLHKQPFWIAIVILVAIIAWVASGTGATQANDEPRTTTANEAPIAKVHIQSMQAQSVNRDISLYGRTEPDRMTTLRAEVKGVVQDVFVQEGQQVKAGQPLVRLDENDLAQRLRSAKALLAQREIELDAAKSLDQKGFQSKANLAAAQANVEAAKASVDGLLLAIDNLVISAPYDGVLNERFVEVGDLLKDGDQVATVVDLDPLVIVADVTENHVHQLSLGQSASGRMVSGEVLEGSIRYISSTSNVGTNTFKIEVSVPNADLSYMAGMSTELAIPLEQTWAVKITPAVMALDEQGNLGVKTVVDSRVRFVPIDVVKSDSEGVWLGGLGERADVITLGHGYVRDGDIVEASYADGSE
122	NODE_1485_length_4500_cov_8.856693	68	422	f	0	prodigal	v2.6.3									MGWLITKYLVTAAVVVAASEVAKRSDKLGALIVALPMVTILAMIWLYVEKQPMEKIANHAWYTFWYAVPTLPMFLIFPSLLHRFGFWPALAMSAGITVVCFGLLALVLKLIGINLIP
123	NODE_1485_length_4500_cov_8.856693	553	1543	r	0	prodigal	v2.6.3									MKHDLAQSSYILTNLLDNPCLYGSPSIDMLSFTIPFSENATKSLYRLQQIRTADRQYKLKQLTNDEVGSHKYRKCITATFSNGAYFSIYLFGLNERQNRVRVQFNPNTVGLANAIAVFNDIRQMVGKSDYDMCISNSKVTRVDYTLDIPNLAFEHLIVDYAYRTTFESFIDDVSCLYSGFQYGAGNGCPVKFYDKAFEQGGMFNGYSQYTRLEKLHKPNARGRKSMFRLSELHTQKYAFQGVTFYDPLILDGMPKSVFELIRREGIGKAVYLLTNNNRRILERKMCKYKLQASTDFKKQLIKRYQEKLYELQNLIATPHRFADRKIECA
124	NODE_1485_length_4500_cov_8.856693	1732	3712	r	0	prodigal	v2.6.3									MRSQPKSIGVFPSKMPVSMAIRKAIKYVPTGAGTLRIKPHGEKNNVYTCLAEGRRLKGLFNKIDKCEGVQLRVEPKDRQNLTLVRIDIFDGFLGIHSTFELEAISAFMQKKHEGIRCYVALYGFESKHKADLEAALTSLVEKNDHFIDKLKIESSILINIDKDAGHFKFLKNTLRYERDKSAFVGEHHTLPIHTVDASITQAPSLCPDLVHDYSDGTATFFNLLKLSVISSHFHGIDTKRIGNYSLKPLNTLFVTSNLHSAEPAFRTILDTFELLQASKQTSYFHQEKQEEFYKKYSQMQQGEVLNELRKNIRLARKNKDTVALETLEQAKNEFISLSHDDLNQYEQRIHCATNDPSQVALAHKFSANGLSIVHHSLAALISSIQRRSPTSIEIANSLRGNSLSIQKELIGKDKSSADSFLTMFGAIDYQSFANFALSEPETLNVVNTDDIDIILDFDMFPLMDGEFTAELNEHSSSEILALNKKLALLKKLKSERLSVYFSPDMSREEFENGLSDKVLSVALALEVMQLSEESFVGKKPMISIKKETYLDAKRFIDEIEVERSRMLNRQRLLLSSTAIRILEKLSLKSAEKWTTRDIYLSGWSTVPKNSVFVNEVLHLLESLGIINQRQTRRADSFEWCLSDSYTFDDALSVLKGVKY
125	NODE_1485_length_4500_cov_8.856693	3899	4292	f	0	prodigal	v2.6.3									MNKLQKRAFKKLLFYSRSQNDEKNGRKLSRGAFEFGVYILSSLTRDELKLGGWSQKYNSLAEIGDYFGGFFDGEPMPPNRVDEALLELSIIGLITIDRVENTFEEREKYGFSGGKEAWFLDVDLKAFVES
126	NODE_1520_length_4435_cov_15.362557	2	179	r	1	prodigal	v2.6.3	R	General function prediction only	ATPase components of ABC transporters with duplicated ATPase domains (Uup) (PDB:5ZXD)	COG0488			ABC transporter	PF00005.28	MRGTKVLLNSASAQVFPGHKVALIGSNGCGKSSLFALLRGELAIDAGDCVVPKDWRIVS
127	NODE_1520_length_4435_cov_15.362557	377	584	f	0	prodigal	v2.6.3	R	General function prediction only	Predicted nucleic-acid-binding protein, contains Zn-ribbon domain	COG3529	uncharacterized protein	K07070	Probable metal-binding protein (DUF2387)	PF09526.11	MQKKLKRRFVAGATCPKCQKLDTISLYFENNVEKLECVACGYQESQTEAQVSAATRENENVIGIFKPH
128	NODE_1520_length_4435_cov_15.362557	948	1200	r	0	prodigal	v2.6.3	S	Function unknown	Uncharacterized coiled-coil protein SlyX (sensitive to lysis X) (SlyX) (PDB:3EFG)	COG2900	SlyX protein	K03745	SlyX	PF04102.13	MSDAQQIKDLTESLAQANEFIEELQTKVAFQEHTIEALNDALSSQQNQLDDLRFKLTHVIDRVKSIEPSNIAKQSEETPPPHY
129	NODE_1520_length_4435_cov_15.362557	1208	2201	r	0	prodigal	v2.6.3	R	General function prediction only	WD40 repeat (WD40) (PDB:3UVN)	COG2319			Anaphase-promoting complex subunit 4 WD40 domain	PF12894.8	MFRLNLFPRFILFVVFIISLAGCTYPETTPIAQWRHVDDGAYAADISTDGTLAVVSGVSNGIKVWRIGEAEPLFNWSHQGGSDNTVGSIHISADNQYVITADREAFALWSLETGEPEGFWRIDEASIRDVAVSNNGNGVLVARSNGHVMYFEPRTERRLEFLGHQEKVNSIDLSPNGKFALTGGNDYIAYLWSTDTGQIIHTFTHPTRVTKVVLDDLGRFAFTADSQRKSQIWDVQTGEPVSSLKYISRQKMFTDAVFSEDGKYLLTGSPARKVYLWDIQTGIQQQSWQVAARESSTPPTAVVYGVGFNSDGNIVTESSSGLAEVWQKDE
130	NODE_1520_length_4435_cov_15.362557	2389	3169	f	0	prodigal	v2.6.3	O	Posttranslational modification, protein turnover, chaperones	FKBP-type peptidyl-prolyl cis-trans isomerase (FkpA) (PDB:1A7X)	COG0545	FKBP-type peptidyl-prolyl cis-trans isomerase FkpA [EC:5.2.1.8]	K03772	FKBP-type peptidyl-prolyl cis-trans isomerase	PF00254.29	MQKSLIALSTFAALGLMACKPSTNEEASTEAAATPAAVETVEMTESQKHAYAMGASMGLFANDRAEQQAQLDMPLDLEALKQGFNDGLADQLKFTPAQIQQIAQEAQQVMMVKQQEMAAMAAEKNIEAGIAYLEENGKREGVVTTESGLQYEILEAGEGASPLATDTVKVHYRGTLLDGTEFDSSYSRGEPIEFPLNRVISGWTEGVQLMKEGGKFRFHIPSELAYGERATGSITPNSTLIFDVELLEVIKPATEESAE
131	NODE_1520_length_4435_cov_15.362557	3243	3396	r	0	prodigal	v2.6.3									MCLRKARFRQAKTIDLAIVTVRIRNTFISEKPYLLAGLVRSELMHLAPEE
132	NODE_1520_length_4435_cov_15.362557	3431	3689	r	0	prodigal	v2.6.3									MHDNETPDRNENSLTAGGTIIGFLLFISGAILVLYGLLDIVVRIDSLKTAGYLIVGVTCYKIGHVLLKNYAVFKVHPERRRAPQR
133	NODE_1520_length_4435_cov_15.362557	3892	4378	f	0	prodigal	v2.6.3	K	Transcription	Transcription elongation factor, GreA/GreB family (GreA) (PDB:1GRJ)	COG0782	transcription elongation factor GreB	K04760	Transcription elongation factor, GreA/GreB, C-term	PF01272.20	MKTPLITRKGYLKLKQELDYLWREERPEITKKVTWAASLGDRSENADYQYNKKKLREIDRRVRYLSKCLERLKIVDYNPQQEGKVFFGAWVEIENHEGKVLTLRLVGYDEIFDQKNVISIDSPMARALVGKQEDDEFEVKTEMGTKEWWINRIWYDTTDKL
134	NODE_1637_length_4233_cov_10.134753	107	1805	r	0	prodigal	v2.6.3									MKINILLIVTMSVLSQSCAFMNPMRGSSMEVEVEVYQGPLSKPVDMQWAELGALINTGSCYATLLKSKITEVHINLPESPEIKQVRKTKKEQLIVDKLKELTLLLPQETNIQPYSELNILIRQILDDIRKKSLLEPAKLQRLQRLTQTIGAELTMLNESCSDIYPYKDNKGTPKEWLVKVNRFAASLLAQSYHYGVWEKNDGKNPPLCAFLPVAECAVYARSMLSRSELLLKQLNGEWRELMPLSAYLAEAAPSLFTEYCLDDYGTCNLSALQTVSKVSAIKKKHRAGVMVTSDYERINTADALLNENYWQRINHVHSSGLGDVTTAFIKDDIGNWSLKSFSSDPEELLKAYQDLGLKALKEAAEFASGGGSATVTDGAISKARQLLNLSETVAYGSVGNTNSAVTNNLVSALQQDSNTALVGYKSQYEDAVDRNSVAMAALIDNYNKYAVNFCELHTQLQTEFPQHALSDINCPTDNASYITVEYANPLKEYWLGLGDEEQESSGEYPSAENRLALGSSFEQLQDSNLMIEDYEKNQLATLEKNVLYELNRYQNRLEKILSQAQ
135	NODE_1637_length_4233_cov_10.134753	1849	3130	r	0	prodigal	v2.6.3									MKPSSVPSYFSFLTLILLSGCMSANVKWREGSHPANKDEWVRFKTTYYFRVVDTCMPPKPRVISNLRDQTLYQNPLNVREKSKGYILSDTLYRFNMTGKAHEWSSVKFEAGTLLASQIDPFGNTISSQNGQISYQSAAERAHESVEVAQAEKLKQLQEELDRVTDKKSALVDNQSEFAKKLKEELEKQQLTLQKKLTDYYENMFGSASTEHSERFQIAGAEYKVVIDENLFNIQEELTADEKLTLSHTKGFNKEQTLIVSGLEILNAVKVLQNKAQSSGAKADEEAEQTNTSNDYLSAINTLLNAEPLTEQSVCPAGLAKNHGYLILGPEGWRHFDPEQRLLLAMTSSEKPLISTMTELSNRMQQAHSAKPDSSPLKEEKQRILELELNYRRGNKDMSNQSGRDEVKESIENLINRFSSSATGQND
136	NODE_1637_length_4233_cov_10.134753	3408	4002	f	0	prodigal	v2.6.3							AAA domain	PF13238.7	MVVTFSVPEGGQILKFTMIYGPSGVGKESVARELAKRKSWQLFPQHLAFDISCAVIGFGNDGFEAFQRKICIEAFQTLIDKNTNGLVFTFCYVHPASNYFIDGLLAMLERNGISPNFIKLSCAYDEHVSRVIDERRKNTNKIQSKEHLDNYLNKFDFSTDITKVQTFHLDNTGMSVQATAAEIDRYLATNKEISTLL
137	NODE_1701_length_4081_cov_10.779434	29	227	r	0	prodigal	v2.6.3	T	Signal transduction mechanisms	sRNA-binding carbon storage regulator CsrA (CsrA) (PDB:1T3O)	COG1551	carbon storage regulator	K03563	Global regulator protein family	PF02599.17	MLILTRRVGETLMVGDDVTVTVLGVKGNQVRIGVNAPKEVSVHREEIYMRIQAEKGGQPSASDNG
138	NODE_1701_length_4081_cov_10.779434	361	2959	r	0	prodigal	v2.6.3	J	Translation, ribosomal structure and biogenesis	Alanyl-tRNA synthetase (AlaS) (PDB:2ZZE)	COG0013	alanyl-tRNA synthetase [EC:6.1.1.7]	K01872	DHHA1 domain	PF02272.20	MTLSTADLRQAFIEYFKRHGHQAVASSSLVPADDPTLLFTNAGMNQFKDTFLGTEKRSYTRAVSSQRCVRAGGKHNDLENVGYTARHHTFFEMLGNFSFGDYFKKEAIEFAWNFLTKEIKLPEEKLLVTVYSEDDEAYSLWQDHMGLPEEKIIRISTSDNFWSMGDTGPCGPCSEIFYDHGEHIWGGPPGSPEEDGDRFIEIWNLVFMQFNRQADGTMDPLPKPSIDTGMGLERIAAILQNVHSNYEIDVFQNLIKAAAEVVGTQDLDNKSLRVIADHIRSCSFLICDGVMPSNEGRGYVLRRIIRRAVRHGNKLGANDVFFYKLVKALANEMGDAYPELKDQLPVVEKVLKVEEEQFSKTLARGMTMLNDTLSDLEGDTIPGDVVFKLYDTYGFPTDLTNDVAREHELKIDEEGFEAAMQAQRARAQQASQFGTDYNEILNVEQETDFTGYTDVEGEATVVELIAGNAFADALSDGEEGVIVLNQTPFYAESGGQVGDKGILRVANGEFVVTDTQKMGNAFAHRGVAKGVVNKGDTATAVIDTNNREAIKKNHSATHLLHAALREILGEHVTQKGSLVDAQRLRFDFSHFEAVTAEQLSEIERRVNEEIRANHSLETELMDLDEAKASGAMALFGEKYDEKVRVVTMGPFSVELCGGTHVKRTGDIGLFKITSEAGIASGVRRIEAVSGVGALDIVQAQQAALSSLSGLLKTDAQNLVERVTALQSQTKELEKALNLAKQKLASQQGADMLSNAVEINGTKVLVAKLEGVEAKSLRGMMDDIKNRIGEGIVILGVANEAKVNLIAGVTKQLTGKVKAGELVNFVAAQVGGKGGGRPDMAQAGGDKPENLGNALDSVNAWLQDKL
139	NODE_1701_length_4081_cov_10.779434	3199	3454	f	0	prodigal	v2.6.3	K	Transcription	DNA-binding transcriptional regulator, HxlR family (HxlR) (PDB:1YYV)	COG1733			HxlR-like helix-turn-helix	PF01638.18	MATNILSSRLLQMENDGLISKQIDLKDKRKKIYRLEQPGKDMLPIILEMMIWSDKYDPNTNAPKDFIDKIKTNKQEVIESILAS
140	NODE_1701_length_4081_cov_10.779434	3470	4079	f	1	prodigal	v2.6.3	R	General function prediction only	Esterase/lipase superfamily enzyme	COG4782			Alpha/beta hydrolase of unknown function (DUF900)	PF05990.13	MLFVTNRVPVEGYKSSEGRSVSFDLQNTTPSKHLFFCKRSGEGIYHEEGSKKFFSELRTLSDEKTQVLLYIHGFNNTDEAQVFPNAIALESQLNEDAGDTLVKVVPVIWPCDDDSPIAFADDYWDDQRAADESGRLFYRLFGKFEAWQKSLVQQGEACHRRINVLAHSMGARVLMNTLHEWAKAHGSVPQLFRNAFLVAPDIK
141	NODE_173_length_21138_cov_9.709814	11	902	f	0	prodigal	v2.6.3	G	Carbohydrate transport and metabolism	BadF-type ATPase, related to human N-acetylglucosamine kinase (BadF) (PUBMED:17954692;12761179;12761179)	COG2971	glucosamine kinase [EC:2.7.1.8]	K18676	BadF/BadG/BcrA/BcrD ATPase family	PF01869.21	MTQATFYIGIDGGGTKCRVRIEDADGKHLSAATSGSANIMRDMPLAQSSIMHAIEHAVANAPVPILLEQCVVGAGLAGANVPSAAQLFKQWNHPFHSIYVLSDLHAACIGAHGGENGAAIIIGTGSTGASFIDGKFEDVGGHGFPIGDIGSGAWLGLQAIQHTLLSLDGLQASDALSRATADHFNAKTPLDLVQTCAGFVPCDYASVVPKIAPLLGDKDPAASHLFDQAAAYIQKMADKLIGDNDLPLCLIGGLSHIIAERLSPKTQHRLRNGVASPEKGALTFAKQSLNLQEIIV
142	NODE_173_length_21138_cov_9.709814	898	1897	f	0	prodigal	v2.6.3	M	Cell wall/membrane/envelope biogenesis	Fructoselysine-6-P-deglycase FrlB or related protein, duplicated sugar isomerase (SIS) domain (AgaS) (PDB:3C3J) (PUBMED:16153181)	COG2222	glutamine---fructose-6-phosphate transaminase (isomerizing) [EC:2.6.1.16]	K00820	SIS domain	PF01380.23	MTTTIMAKEAKQSPDVIREQLSANKPVCEAIASKLKAIKPNLVFLIGRGSSDHAGVYAKYLFEVELGLPVSSAAPSVSGVFNQTLSLKNSVAIVISQSGRSPDILKKTERAKAGGAFTIALVNDETSPLANMVDAVLPLRAGPEKAVAATKSYLATLSALCQLCATWSENTSLLEGLNALPNAMAEVINHPAQLSAEKLKDTRNAVVLGRGFGYAVGREVALKLKEVLSIHAEAFSSAEFIHGPVTLVENELQIINLPVDDESKPYHDEIIKDVERRGADLQTIDIGSPALHKRLLPLLSLQRFYLDIEAIAVELGLNPDTPPGLNKVTETH
143	NODE_173_length_21138_cov_9.709814	1899	3012	f	0	prodigal	v2.6.3	G	Carbohydrate transport and metabolism	N-acetylglucosamine-6-phosphate deacetylase (NagA) (PDB:1O12)	COG1820	N-acetylglucosamine-6-phosphate deacetylase [EC:3.5.1.25]	K01443	Amidohydrolase family	PF01979.21	MKLSVARVLTKDGWLSNQVVEVSQGVVSSISPISDSDSTAKGTLIPGLIDTQVNGGGGVLLNQTPTLEGIECMAKAHLRFGTTGMLPTLITDCADVMARAADAVAQAMSENLPTILGIHYEGPFLSTAKKGVHDASFIRVPTDKELASLMRKDIGKVMVTLAPESVPTSFIKELVAEDVLVCLGHSNANAEQVFDAIEAGATGFTHLYNAMSPLTSREPGMVGAALLADSAYCGLIVDHHHVHPKSAEFAIKAKGKHKTMLVTDAMAHVGTDLDKIPFFNTEIRRTNDKLTTPQGTLAGSCLDMIGAVRNTHQDLHVALEDAVVMASTTPATFLGMSHTHGAIGVGMQANFLLIDDNLNIEKTWLKGELV
144	NODE_173_length_21138_cov_9.709814	3038	4358	f	0	prodigal	v2.6.3	G	Carbohydrate transport and metabolism	Fucose permease (FucP) (PDB:3O7P)	COG0738	MFS transporter, FHS family, L-fucose permease	K02429	Major Facilitator Superfamily	PF07690.17	MNTTATPIDRPASSNLMPILSIGLLFFIFGFVTWLNGALIPFLQMVCELSEIEALFIAFCFYVAYVVMALPMAKILEKTGYQKGMSLGLVIIAVGCLLFVPAAMSKTFAIFLIAQFVVGSGLTILQTASNPFIVRLGSEESAAARIAFMGLLNKAAGVLAPMIFTALVLGEFSGITQVELASMDAATKEAQISQMSVQLVQPYVAMAIALLALAYLFSLLKLPTIAQDEATEDTTESGKRITNFPHLILGAVTLFFYVGVEVIAGDTIGLYGSSIGVANATALTSYTMFAMVIGYFLGLFLIPKVISQSHALLGSGVLGAVLTIAITFASNSSTAISDVLWGWSGIQTLPDSITLIALLGLANAMVWPAVWPLALAGLGKLTPKGSAILIMGIAGGAILPMVYGGFSEWLGGQSAYWIMLPCYLFIGYYALWGHKKSAW
145	NODE_173_length_21138_cov_9.709814	4498	5881	f	0	prodigal	v2.6.3	M	Cell wall/membrane/envelope biogenesis	Outer membrane protein TolC (TolC) (PDB:1EK9)	COG1538			Outer membrane efflux protein	PF02321.19	MATQRQILQAKNGFIPAFVLLLLSGCSTLAGQPNFDIHAYTQTQLQNKSQWQTAQYTAESANRLLDLIHHEQIEALVTQALANNASLQQSILSLEIVKAQKQQTFSAELPTASLAFNQTQQENQQEYYSSELSVSWEIDIWNKLSDQTQAAKLEVIASMADTQAVKDSLIATVIRTWLTGSYQIQLIALEEERIATLQNNESLIKSRYLNGLGSLQDLDTARSDTATARATLEQYQEDLAQTTRQMAILLGKTESSSESLFLSQFPSVLAPLATLPAQDLANRPDLQNAYASILSADYSVNVAYKNLLPSINLQASLTDSSGKVNDALLASPLWGLLSQISAPLFQGGQLKAAKDIAEFQREIAFWQYQETLLTAINEVDNALGLERSLATRQSHTQDALLHAKSSETHVQEQYAQGLTDIFDLLTVQQQTLNLEVQALQLHFEQLTNRVDLGLALGIGA
146	NODE_173_length_21138_cov_9.709814	5883	7074	f	0	prodigal	v2.6.3	M!!!V	Cell wall/membrane/envelope biogenesis!!!Defense mechanisms	Multidrug efflux pump subunit AcrA (membrane-fusion protein) (AcrA) (PDB:1T5E)	COG0845			Biotin-lipoyl like	PF13533.7	MKQHLSTIIITFVAATSIVGAVGFNAFSMSQEEDSALPLLASPPPKVSVVEATAQTYSASIQGFGEAIPRYSLELTSDISGAIDMISNQFATGNIVTPDDTLASLNDTSYRAAVASAKANLANATVALMEEEHQAKQALNEWQSSGLASSDLSPLVLRAPQLAAAQAELDNAKVALENAERDLSRTQISSPFNALIVTRDIQLGSYVQSGDVIATLMGIDVIEIKIPLSAAKWSQFDLQAYNNGEPIEVILSSFDKSHTWTGYVTRVENHLDEETRQRSVIVAVDQPLNLDEPLLPNTYLQAQIAGKKHDSLIQLPQTALSKNGDIWYVDNNNQLNKYEAELVYEDDQFIYIRPLNNSVSSLQAVVRPLNSYVVGNEVTPVLTLASSNQYQAIEGE
147	NODE_173_length_21138_cov_9.709814	7075	10225	f	0	prodigal	v2.6.3	V	Defense mechanisms	Multidrug efflux pump subunit AcrB (AcrB) (PDB:1IWG)	COG0841			AcrB/AcrD/AcrF family	PF00873.20	MNNHSHKGVIAWFVQNPVAANLFMFSVIVMGLISFTDIRKEAFPSMEPDNIRVSVTYDSGDPEQAEEGIAIKIEEALETVSGIKRITSTSNASGSSVVIEKDSDYDLDVLFQDVKTNVDGIFNFPQQAEKPVITKARRQDHAIWVQLYGDVDRATLQPLAERLKADLLSQSGISDLEIIGKADPMMSIEIDEARLLAYGLTITDVSNAINNESSTAISSSLRNSERVIRLKGSEQAYTKTDFENIPIVSSQSGVIVRLGEIATISDTFADDTYVFSRYNGKNGLGIQIVMDEYSDITTIVEQANSVVEKWQKQGLLPNNVELVTWYDKSTLIVERLGLLLKNALSGIVIVFFILAIFLNLRVAFWVAAGLPFVFCGTLFLMTDTFTGLTINEMTTFGFIMALGIVVDDAVVIGESVYDTRQKYGDNIDSTIKGVHAVATPTLFGVATTAVAFIALTQVEGTLGQIYAQFATVVTLCLILSIVESKFILPSHLAHVKTDKKAASSFKHGFAYIQQKADMGLQWVNHRLYTPLLRAVLRFRYAAVMGFVAIFVLIAGLPLSGAVKVSFFPDIAGDIAQAEMTMQEDAAFGQTHQNLLDLESAVVDADAYLVEQHNADSSGILSIQVSASDDLSGKVLVELAPNAPYDVNALKQEWQKRIGSLEGTKKLKLVSSMAMGDNFKVEIKGWDDEALLQAGNQFKQALQSINGVSGIDDNLSAGEPLYRFELNEQGIALGMDTSTLSEQLLQNFGGDIVQRYQRNKDELKVRVRYPEEARQSHADIVEANIRTPNGTVVPLTSVANVIPDYQVNEVTRIDGQRAYYLSAAVDKEVIASNELVNLLQTGIVQRIQENNPTIEFHFAGEAEKQSETTSSMAKMFIMALLAIYLLLAIPLKSYTLPLIIMSVIPFGVIGAILGHWMNGLAISILSLNGILALSGVVINDSLLLVSRFNTLKASGTKFLDAVVQSCGSRLRAVLLTSITTFAGLAPLLSETSVQAQFLIPAAAALGYGILFATAITLILIPCLLVIRNDIQRVILLLKTRFQTPQWVHNE
148	NODE_173_length_21138_cov_9.709814	10234	10909	f	0	prodigal	v2.6.3	T!!!K	Signal transduction mechanisms!!!Transcription	DNA-binding response regulator, OmpR family, contains REC and winged-helix (wHTH) domain (OmpR) (PDB:1XHF)	COG0745			Response regulator receiver domain	PF00072.25	MTTLDVLLVEDDLDLAATVVDYLELESIQCDHAANGIAGLNLIEENNYQVVILDINLPKLDGFSVCERLRNAGDSVPVLMLTAKDTLDDKLTGFRVGTDDYLVKPFELSELVARVKALSGRKSSRANQIAVADVTLNLNSKLAKRGDRQLRLSPTCLSLLQTLMQASPNPVSRQSLVERVWGHDAPDSNSLKVHIFNLRKELEHQHETKLIHTRPGFGFAMYEE
149	NODE_173_length_21138_cov_9.709814	10916	12161	f	0	prodigal	v2.6.3	T	Signal transduction mechanisms	Signal transduction histidine kinase (BaeS) (PDB:1JOY)	COG0642			His Kinase A (phospho-acceptor) domain	PF00512.26	MKIKLSLRLYLLSAIVVFAIGIIVLFTMVTTSYFVNGLDSITRISMIESIHDTKGASITSDFTYSDNWESVPQNIREHFANRTIDKNILYKHVESENFWSRPNRISFLMKVDAPDGNLVYISKLVDTNAFSIVGDSPSSIIVQAISIGVAISALFIVIIVLMIRSITRPVESLNTWTKSLSFESLCESPPDFRYTELNKFAELMMKSLNAAHTSIEREQTFLRHASHELRTPIATVSNSVELLKRLYDVENEKVVNVVARIERAGKTMKNLTEILLWLSREDDSSIVIREVKLNSLIEDIYADMGYLLEGKQNIEVSVSTEVFSIFVSPEACRVIISNIIRNALQHTIEGSIKITQSANQLKVENTRSSKMDDESSEIGFGLGLNLCRQLSGRFGWSMTIEKTETTYSACIIFT
150	NODE_173_length_21138_cov_9.709814	12241	12967	f	0	prodigal	v2.6.3									MESNTPARLIFLWCVPRSLSTAFEKMMAHSNQFTVIGEPFIDVYKNSLISKSHFQDSLKHFSQIYGDLMNQSHQQPVFVKDMGYHAEPFITDQQIRSARHTFLIRAPQFSIPSLYKMRPEFTEDQPGFEGQLKMFQKVVEVTGNTPYVIDAEELKTRASEVVADYFRWIEHPLPTDVLNWPKGSRNDWKGRESWHTDAINSQGFEAREGSKVLPSMPPKVANSVKRNTSFYETLLKHVTLK
151	NODE_173_length_21138_cov_9.709814	12973	13957	r	0	prodigal	v2.6.3	M	Cell wall/membrane/envelope biogenesis	LPS sulfotransferase NodH (LpsS) (PDB:1TEX)	COG4424			Aspartyl/Asparaginyl beta-hydroxylase	PF05118.16	MKMDSEFIKLPIKFDVEKLVQELNQFEEQSWQPHPGKHKGNSALPLISYRGQDNDDFSGQMEETPHLQKCEYIRQVCASFGEVLGRSRFMRLAGKSEVPIHVDAIYHWHRHVRIHIPVVTNDKVIFHCGNQTVNMKAGECWLFDSWRNHKVVNHSDETRVHLVIDTAGSGRFWELVDNTFKYCQENNSYPPSKLIEYTPGKPADILLEKYNITPVLSPGEVEGLVDDIIDDMQTNPVNQVSHVDALAKLMRRFCQDWRAVFSLFGYEQKGMQQYAMLLKNYRATLIRTPFDVQLKNGQASKTIIFARVFSAAISPVVRQDFEKALRN
152	NODE_173_length_21138_cov_9.709814	14059	14941	r	0	prodigal	v2.6.3	M	Cell wall/membrane/envelope biogenesis	LPS sulfotransferase NodH (LpsS) (PDB:1TEX)	COG4424			Sulfotransferase domain	PF00685.28	MNVKNPIFILSAPRSGSTLLFETLMRHKQIWSFGDEGHAWIERYPHLRPVPGGVESNRLTGEHLNPALAHHLKIDMLRGLKSRQGQRVTPNSGIIRVLEKTPKNCLRVPFINTLYPDARFIYLYRDPKESISSIMEGWRHQRFVTYGDVRTAHGRWCFLRPPHWKAMINRPIHEIAAFQWKSCQDIILNDLKALNANRWTSCSFDEFLSDPLTTVRRLVSFGDLEVDTELEAYCTSPLPNSRYTQTAPKKGKWKQHQGHIESIFPSLTSTIDSINKIAIDGWELDTALPKNDD
153	NODE_173_length_21138_cov_9.709814	15041	16112	r	0	prodigal	v2.6.3	R	General function prediction only	Predicted acyltransferase, DUF1624 domain	COG4299	heparan-alpha-glucosaminide N-acetyltransferase [EC:2.3.1.78]	K10532	Protein of unknown function (DUF1624)	PF07786.13	MQQRERSLDMFRGLTLAAMIMVNTPGTWAHIYAPLRHASWHGITPTDLIFPFFVFIVGAAMFHSMGKLVGQAIPWKRIGKRAGLLFLIGLGLNAFPFTEPFDSLRYMGVLQRIAIAYFIGAVLIVSLPRNGLWIACGGILLGYRGLLNTVPEPYTLEGNIVRQWDLALIGANHLYQGFGVAFDPEGLLSTLPAVVTLLMGYQTSAMLSNTSGAQNKCKKLLALAVIALTAGYVWNTVLPINKALWTSSYVLVTTAWAWIILAAIIFVVDIVKQDKGFKWMEIYGTNPLFIYVLAWIYASVLLLIPIGDTSAYGAIYQALTIPLSEKAASLAFALIAVSIFYALSHWLYKKRIFIKL
154	NODE_173_length_21138_cov_9.709814	16122	18708	r	0	prodigal	v2.6.3	G	Carbohydrate transport and metabolism	N-acetyl-beta-hexosaminidase (Chb) (PDB:3RPM) (PUBMED:18063573)	COG3525	hexosaminidase [EC:3.2.1.52]	K12373	Putative carbohydrate binding domain	PF03173.14	MKVIAARFALSALCVGLMGCEPSSSTQVESSTQAAPVVSSAQVADSLDVHYEVVSNLNNNCQFDGDCFDARLTLTLPIDANHTDWAIYFSNTKPIKYDSSSLFDIEHINGDLHKVTPTAEFTGFEANTAYVIPFQAMGATVTKNDVMPNFIYQHGNDAPVVIASTQEVFNAETSLWELPHAGEFTTPEQWRRSANDNVPLATAQWLYEQYQGQQSDAAISENRVIPSLLDTQWTNERVKLEAGVNATFELPKVLEDSLNAVGVTVSENGLPVHFTQQSMAPESYGLAIAQDGIVITAGDDAGLYYAVQSLTQLFDTQTQSFPIGQATDAPRFAFRGVHTDVARNYHDKAFLLRLIEQMGALKFNKLHLHLAEDEAWRIQIPGLPELTEIGAVRCFDLEDKTCLQPQLGAGTDPASQVNGYLTVDDYKTLLQVAQQHHIEVIPSLDMPGHSRAAVKAMNARHDRFIQQEMPERANEFMLIEPEDTTVYSSIQYYNDNTINPCLPSSYHFIDKVLTEIKAMHDEAGVPLQRYHIGADETAGAWVESPACKVLMEEEGIDEAKHLTAYFVAKVTKMVNDMGVMAGAWSDGLSHVEPMKLGSRIQSNLWETLPSGGQHKAHEMANLGWDAVLSLPDVLYFDFPYMPHPDESGYYWGSRYTSTFQVFQFMPENLPAHAEFCQDSMGNSYSSDDTSPLTSGSRFAGIQAQVWSETLRHEAQAEYMLFPRLVAVAERAWHKADWEVPYEAGRSYGPATRYFTDDMKAQQKADWQGFIHAFGTNILPSLERAGVFYRLPPPGAVIENNKLKVINSWPMLNAEYTLDGGVSWMAYSESVELAAESKVGVRSFTHLNNRRSRTLWLNAGQE
155	NODE_173_length_21138_cov_9.709814	18905	20405	f	0	prodigal	v2.6.3	E	Amino acid transport and metabolism	Glycine/D-amino acid oxidase (deaminating) (DadA) (PDB:3AWI)	COG0665	tryptophan 7-halogenase [EC:1.14.19.9]	K14266	Tryptophan halogenase	PF04820.15	MSKAIKHLVIVGGGTAGWMAAASMQRFTSLGAFEITLVESPDIPTVGVGEATIPNIVNFNRNLGIDEIDFIRQTQATFKLGIQFEDWANQGSHFFHPFSDYGIAIDGIDFHHYVNRLHRAGHKLRLADYSIVCALAERNKFAQPLNPPPNPLADYAYAYHLDAGLYAEYLKKLSVSRGVHHITDSLTHVDIDDSNGFIKAIQLASGQQIQGDFFIDCTGFKGLLIEQAMHTGYEDWSQHLLTDTALAVQTKSSGEPLPYTRCIAKKAGWQWRIPLQHRTGNGYVFAGAFESHADAEASLLSNLDNTTITDLKTIRFTPGRRKKIWNKNCFALGLASGFLEPLESTSISLIQTAIAKLQTFFPHAGFSQASEDEVNRLHNQELERIRDFIILHYKLNNRDDSEFWKTCRDMAVPDSLAHKIAMFQDTGNIVEYAHESFEPASWLTMFNGFGIQPKQLDIRAEQIKEEKLVPYLAQMREAIRQAADNADTHQGFINKHCGV
156	NODE_173_length_21138_cov_9.709814	20408	21101	r	0	prodigal	v2.6.3	S	Function unknown	Uncharacterized conserved protein	COG4278					MHIILLSGGVAVLLFISAVIYNRNVKRYREKMIRTYAFPEGIKAKVLKVYPHLSDDDLNGVMRGLREYFHVINLAGKNRLVAMPSQVIDVAWHEFILFTKEYAYFCKQALGRFIHHTPAEAMESPTGAQAGIKRAWRIACFRENINPLSPAKLPFIFAIDSALAIDDGFTYELDCKKSDDGSGNSGAGASYCATHIGCSSGCSGTAGDGGCTGGGDGGAGGCSGGGCGGS
157	NODE_1764_length_3952_cov_8.624583	414	594	f	0	prodigal	v2.6.3									MIVLFYILLYVAVHVFLQKVIVNSSKRFAVTLARDFGALSVVKFVGCIAGALEYQHHYS
158	NODE_1764_length_3952_cov_8.624583	866	2147	f	0	prodigal	v2.6.3									MEKIIPVKILLYFTILVLSQLSSVKSVNANECIALNPSEGIEITTFSASVCINIRSLSTDNIYIFPDISQGISAEYLTTVKNTSGQTLFYNHISNNVVHSQLSTGSSNDVTVTLYPRTDGRKYIFTVNHQDIPEENQTLIYVGLTAWEFASTDNCGPTGCNGGGNALFAQGFDKNFMTMNSSGSEAQQCSNENRPPTDAPVHRKTKSKFKLNKTLRDARDWSRRVQLSGLPGPIQSSLLLHRALTTSKVGGPYDFSHADNTVFEGTQSYGNFFFAAHLRAMDVSPSIILRASSAYQYITDIGGFSEMIIPHDIKWAGICYVSQSCDDEVDAKWLLNGIKYVDEVFSQSGNDIDTDDSSCTDWEEANNDTASNTGPFGNTNGGGGSGGGSSTGGSSTGRIISVPSNTSSGEGWCFVQPPYAPYCWDA
159	NODE_1764_length_3952_cov_8.624583	2156	2669	f	0	prodigal	v2.6.3									MKNYAFLLVLLLLIAGAYLSDITSLKPKKTPELAVSTYFFNQQAFDDISNYVCGIEDEALMELETIALYRYEVGGEQERIEKLDTLLRKVNTESVTRYETETGGCKVVVTYLLYGFAGDGKHISFKYNDKIEHPFDEEEYTQRHEIQDKHGVYQFQLPLTNGWILSYKSS
160	NODE_1764_length_3952_cov_8.624583	2740	3343	f	0	prodigal	v2.6.3									MCTSYAVPEPLRTYDNQIPFLHLASYILVNVRDDINPELIGWNLIIKRHLRSAHRNSKFIVFVDSEKDSLELYNSRKVSLFGDQFVPNNVKLCYSSDKDKDSLQGQMIKMCHNVANSIYNGANKCDVINSTFNNSSDFLEGYLFVSGGRGGISYVLALRLANHSKHSLRWEVQCPLFVLSSITTITPFLLSLENADQFPY
161	NODE_1764_length_3952_cov_8.624583	3771	3951	f	1	prodigal	v2.6.3									MKSKQIGKVVRLNKQGSYELELNGNVIRFDGRGVVSDDYVNKYHEDIHSLVSEIRGEWGL
162	NODE_181_length_20599_cov_10.116141	100	1444	r	0	prodigal	v2.6.3	E	Amino acid transport and metabolism	3-deoxy-D-arabino-heptulosonate 7-phosphate (DAHP) synthase, class II (AroG2) (PDB:6BMC)	COG3200	3-deoxy-7-phosphoheptulonate synthase [EC:2.5.1.54]	K01626	Class-II DAHP synthetase family	PF01474.17	MSNWQPDSWRQKPILQQPTYEDLTRLSEVEKTLSTYPPLVFAAEARELRRQLGEVSLGKGFLLQGGDCAESFDEFNAPKIRDTFKVLLQMAIVLTFAGRCPVTKVARMAGQYAKPRSSDFETKNGISLPSYRGDIINSFEFTEDARRPNPDRLLEAYHRSASTLNLLRAFAQGGLADLHEVNRWNMAFVENNPLKERYHDMAMRIQDTLEFMDVIGINSQSSPTLHETSLFTSHEALLLNYEQALTRIDTLTGKPYDCSAHMVWIGERTRQLDHAHIEFFRGIHNPIGVKVGPTMEEDELIRLIDALNPLNDPGRLTLITRMGADKIADNLPRLLRRVKAEGRHVVWSSDPMHGNTFSASSGYKTRNFDAILREIKQFFGAHDAEGTHAGGIHLEMTGQHVTECTGGAYEISDDDLAQAYKTQCDPRLNADQVLEMAFLVADHLRNA
163	NODE_181_length_20599_cov_10.116141	1593	2055	r	0	prodigal	v2.6.3	T	Signal transduction mechanisms	Protein-tyrosine-phosphatase (Wzb) (PDB:4D74) (PUBMED:26641313)	COG0394	protein-tyrosine phosphatase [EC:3.1.3.48]	K01104	Low molecular weight phosphotyrosine protein phosphatase	PF01451.22	MPSVLFVCLGNICRSPTAEAVFRHKAAQAGLDIDIDSAGTHGYHIGKAPDKRSQAAGVERGYSFKGIACRKVADDDFEKFDYILAMDSSNLANLLEKAPNAQRHKVKLMLDFAPGHEGQEVPDPYYGGKKGFELVLDLIESASDGLIKHIQTS
164	NODE_181_length_20599_cov_10.116141	2321	3224	f	0	prodigal	v2.6.3									MNNHTTRIKLFAKSILVLSLFLAFSVCANYSVGDNESIILMKDCGTDLSSTENQLELFHPHLFPLSGWNHINNESVSSEFLGVALSPENYEFSESNFRTDTTCGGHQIYHTVLVKKLADWHHQHANGLEIDFSISPIKVESLVSLIIELKIHSTNTVIPNTTELHEAFGGHLDSEALLALDKGNINLSVTLFEQGANDQSSLSLNASNILTLVPSETLDKWLRIEIPITALDFYKEQNYSDTPVFLEDVGQSEFIGIRLNPESENGKVLRHFLNGQLPDNVPKIFKEYQVSLKRVALLTR
165	NODE_181_length_20599_cov_10.116141	3375	4098	f	0	prodigal	v2.6.3	E	Amino acid transport and metabolism	Peptidase E (PepE) (PDB:1FY2)	COG3340	dipeptidase E [EC:3.4.13.21]	K05995	Peptidase family S51	PF03575.18	MTAHVLMLSSSRKNDEPYLAHAQPFIYEHLKGIKDVLFIPFAGVTISYDEYTQRVAEGLPTLNVTGLHQVSSPREAVENAIANNQAIMVGGGNTFHLLYTLYELDLIEPLKSAIADGLAYVGWSAGSNICGMTIRTTNDMPIIPPPSFDALDVLSCQLNPHYTDYSAPGHNGETRDQRLAEFTTVSPTTPVLAIREGTALKLTDNKLTLLGDLGGFVFLANEKHPINEGDDLTQFVDYCR
166	NODE_181_length_20599_cov_10.116141	4068	4740	r	0	prodigal	v2.6.3	H	Coenzyme transport and metabolism	Dethiobiotin synthetase (BioD) (PDB:1DTS)	COG0132	dethiobiotin synthetase [EC:6.3.3.3]	K01935	AAA domain	PF13500.7	MKQYFVTGTDTEVGKTYVTAQLLRAGGRLGKNTLGYKPVAAGCELVNGEWVNEDALALHGASSMEVSLDIINPIRLAPPIAPHIAAQEAGVVLDEPSIVAGLNAQQTLKPDLLLMEGAGGWRLPLSNDLFMSDVVAHLNLPVILVVGMKLGCLNHALLTAESIASSGLTLVGWIANDVSGSMSRYDENVNTLKKAMPAPLLGEIPFKKAPDEKVLAAIIDKLC
167	NODE_181_length_20599_cov_10.116141	4739	5543	r	0	prodigal	v2.6.3	H	Coenzyme transport and metabolism	Ubiquinone/menaquinone biosynthesis C-methylase UbiE/MenG (UbiE) (PDB:4OBW)	COG2226	malonyl-CoA O-methyltransferase [EC:2.1.1.197]	K02169	Methyltransferase domain	PF08241.13	MTMSQAAYQHADIDKPIASADVAKNFSRSATTYDDVAQIQNQIGEAALGHLPQLLSGNGLDIGAGTGRHTQALNSRGASVQGVDLAKGMVDQAQSLYPEISFSVADAQSLPFSDSSFAFVFSSMALQWCANLHAVAREVERVLVAGGVAELAIMVDGSFTELHKARALASLDKVDTPLPNLQRWISAFQSTNLRVSRVITKDYVDYHPSVLSLLRSIKHAGAGATRQQNASLSKRDLKKLTMAYQGMSDSPKGLPLTYKVSHFRLEK
168	NODE_181_length_20599_cov_10.116141	5539	6730	r	0	prodigal	v2.6.3	H	Coenzyme transport and metabolism	7-keto-8-aminopelargonate synthetase or related enzyme (BioF) (PDB:1BS0)	COG0156	8-amino-7-oxononanoate synthase [EC:2.3.1.47]	K00652	Aminotransferase class I and II	PF00155.22	MAFDWLEAQLSERAEQGYLRQRKCQQYEKDNIICINDTHYLNFSSNDYLGMRHHEGVLQAWVEGLAQFGAGSGASPLVTGHTQAHLALETYLADALDREAVLLFNSGFSANQAICQALFAQGGDILADRLMHASFLDGASSSKAQLRRFKHNDTSHLSSLFEKVKSQDCLVATEGVFSMDGDSAPVREIAEITKANNSWLMLDDAHGFGVLGEHGLGTAELHNLSQSDVPILMGTFGKAIGTGGAFIAGSQTLIDYLVNYARHYIYSTAMPPSQAVATLFSISHIVNNGDARTKLHENIADFRERLSALIGQSSDSDLYLADSHSAIQPVIVGTPEKALALSEALAHRGIWVPAIRYPTVPKGEDRLRITLSATHTSKDIEILVDAIGLSLEEVVK
169	NODE_181_length_20599_cov_10.116141	6729	7845	r	0	prodigal	v2.6.3	H	Coenzyme transport and metabolism	Biotin synthase or related enzyme (BioB) (PDB:1R30)	COG0502	biotin synthase [EC:2.8.1.6]	K01012	Biotin and Thiamin Synthesis associated domain	PF06968.14	MSVKSAASNNTSTIRNDWTKAEVDALFALPFNDLLFKAQCVHRENFDPNEVQVSTLLSIKTGACPEDCKYCPQSARYDTGLEKERLLEIEKVIQRAKEAKQAGSTRFCMGAAWRNPRDRDMPYITKMVEEVKDLGLETCMTLGMLTRDQALALKQAGLDYYNHNLDTSPEFYGDIITTRTYQDRLTTLENVRAAGMNVCSGGIVGMGESASDRSGLLIQLANLPEHPQSVPINMLVKVKGTPLDKVDDLDPFTFIRTIAVARIMMPKSHVRLSAGREAMNEQMQALCFMAGANSIFYGCKLLTTSNPDTHEDVILFRKLGINAERTREFSDEAHQQVLEEEIAKQQSAGDDLFYDATAPKASIKAKQTVEA
170	NODE_181_length_20599_cov_10.116141	7883	9215	f	0	prodigal	v2.6.3	H	Coenzyme transport and metabolism	Adenosylmethionine-8-amino-7-oxononanoate aminotransferase (BioA) (PDB:1MLY)	COG0161	adenosylmethionine---8-amino-7-oxononanoate aminotransferase [EC:2.6.1.62]	K00833	Aminotransferase class-III	PF00202.22	MRQNKVVNSDQLNKFTNGYILNNIEFDKQHIWHPYTSATNPLPCYEVVGASGVELTLATGEILIDGMSSWWAAIHGYNHPVLNQAAHEQIDAFSHVMFGGITHQPAIDVCKTLLDMVPAGLQRVFLADSGSVSVEVAIKMAIQYWACQGRPEKSRIVSPRNGYHGDTFAAMSVCDPVTGMHSLFESVLRKQIFAPAPQTRFDHTFSEDDILPMEELFEKHHSEMAALILEPIVQGAGGMRMYHPEYLKRCRQLCDTYDVLLICDEIATGFGRTGKLFACEHAGISPDIMCLGKAITGGYMTLAATICTEDVALGVCQGEPGVFMHGPTYMGNPLACAVANASLSLINQNHWQAQVANIEQQLKVELAPCASLPNVADVRVLGAIGVVETHTPVDVAAIQKLFVKSGVWIRPFGTRVYIMPPYVISSEQLSTLTHAMYSALKAI
171	NODE_181_length_20599_cov_10.116141	9337	10309	f	0	prodigal	v2.6.3	P	Inorganic ion transport and metabolism	Ca2+/Na+ antiporter (ECM27) (PDB:3V5S)	COG0530	cation:H+ antiporter	K07301	Sodium/calcium exchanger protein	PF01699.25	MLLATLAVLVGLPVLLWSAGKFVGGAASVANHFGVSPLLIGMLIIGFGTSAPEIIVSIFAAIQGNSGIALGNAYGSNIANVMLILGLTALISPIAVKSEIIKKELPVLLGITFFASWQLLDQSVSKDDAYSLIGLFVLLISWSIFQAVKGEKDALADEYNEEISASQGTVKTHVVWLICGLLLLVASSRILVWGAVEIATFFGVSDTIIGLTIIAIGTSLPELASSLMAVKKGEHDMALGNVIGSNMFNTLAVVGIAGLIQPMSVASDFIYRDVAVMLISTVALFVFCIGLKGPGRLNRLEGGVFVAAYIGYTYWLISAAFLS
172	NODE_181_length_20599_cov_10.116141	10336	10714	r	0	prodigal	v2.6.3									MGNKNRNTDFFDRRRAPKTKDSFYKVAISLNFMGWAGLVLTLILFHFARPDFVSGVQNYYGIAGNGWSPEYVLAMTRTLQVCIGLSVIGMYMRSRRSRRKSDRFGANLFVLCGIAVMSLLSLASA
173	NODE_181_length_20599_cov_10.116141	10930	12328	f	0	prodigal	v2.6.3	J	Translation, ribosomal structure and biogenesis	Aspartyl/asparaginyl-tRNA synthetase (AsnS) (PDB:3KFU)	COG0017	asparaginyl-tRNA synthetase [EC:6.1.1.22]	K01893	tRNA synthetases class II (D, K and N)	PF00152.21	MTHAPVVDVLKGKYAVGETVTVKGWVRTRRDSKAGLSFIAVHDGSCFDPVQVIALSSLENYSDIQRLTAGCSLEVTGVVKASEGKGQALEIDGQQITIVGWVENPDTYPMAAKRHSIEYLREYAHLRPRTNVIGAVTRVRNCLSQAIHRFFHERGYHWISTPILTASDTEGAGEMFRVSTLDMMNIPHDDKGEVDYSQDFFGKETYLTVSGQLNVETYCTAMSKVYTFGPTFRAENSNTSRHLAEFWMIEPEVAFADLSDVAQLAEDMLKYVCKAVLEELPDDMAFFAQRIKKDAIERLEKLVDSEFVRMDYTDAIEILKASGKDFEFPVEWGVDLSSEHERYLAEEHVGAPIIMQNYPKDIKAFYMRINDDGKTVAAMDVLAPGIGEIIGGSQREERLDVFDARLEEMELSKEDYSWYRDLRRYGTVPHSGFGLGFERLVAYVTGMQNVRDVIPFPRTPGNASF
174	NODE_181_length_20599_cov_10.116141	12570	14568	f	0	prodigal	v2.6.3	T	Signal transduction mechanisms	Methyl-accepting chemotaxis protein (MCP) (Tar) (PDB:1QU7)	COG0840	methyl-accepting chemotaxis protein	K03406	Methyl-accepting chemotaxis protein (MCP) signalling domain	PF00015.22	MRQFIRNVSLVKFTLISTGILLLLIAILVLKGMYQAFQARAQAASDTYLIAVIDAVEKIAHNHAVERGLTAGFLGNPTDAAFDKVRAQRTKADASVNALNALLRDPLADELQLSVEFRPLFQIIEGKDALRAQVNNKQGAAAFGFYSNLNATAIATATSLMLYVNDVQAKTSLSQAILFARLKERLGQFRGKTNGVLAKQALATAVENELKFYASEIVILQSQLTDKLKGDIKSQFSSIMSSSTSQEIADISSTLTSGSPNFGSLPSSSEWFPLATKQIGDVKSLLDKTWIDIREIAKETRASASTLVFINILLITISVVVLLVLYYILNSVLREQLKALTDKLDQISESGDLTIDVKLNSHNELGVISKSIGKTVMALTDLIVGLSQSIQASSRLSDELSKATDIMLKDAGNTQQKASNIATAIEEMSATSSEIARGSVETLEASKQLDQLSVNTIEANDKTGDAMVRLHSEMQDVETSVAAMEKQVTEITSILDTINTLSDQTNLLALNAAIEAARAGEHGRGFAVVADEVRKLASASRASSDQISTLLSSLQQANIDVVEGVSRNAEFAKSIVDITKEGEVNAKQAQEAAVQVENMANTASASAEQQAVTSMEIAKDILSVQEASEHEVEIAENLAELADKMKENNDMLKRTMANFTFAEPD
175	NODE_181_length_20599_cov_10.116141	14730	15855	f	0	prodigal	v2.6.3	M	Cell wall/membrane/envelope biogenesis	Intermembrane transporter PqiABC subunit PqiA (PqiA) (PUBMED:27795327)	COG2995	paraquat-inducible protein A	K03808	Paraquat-inducible protein A	PF04403.14	MHLHCEQCHNVCLVPVLSAGTRADCPRCGHTLITKRKNASERVLAFALSAMVFLGLSLPFNFLTFRASGQHHSIDLPSGLGVLVSQDYLSLAIITGVATLLLPGIVLTCFVIMSWHYIANTRPRYLVKVSKTIDLLLPWSMAEIFLVGTLVSLIKITELADVSVGLSFYAFIGFTVFTTLSVYYYDQNTYKNWLYSKRQRSFHPISRNSANKSIQRTWALLMTAIILYVPANVLPIMHTELMGGDSPNTIIGGVITLWEQGSYPVASIIFVASVVVPVVKIGILLWLNYSVHLSLNINTQKRMAYYRFTEAIGRWSMIDVFVVAILVALIQMGSTMSIYPGPAALAFCAVVFVTMIAAMTFDSRLIWHKWKGLS
176	NODE_181_length_20599_cov_10.116141	15851	17480	f	0	prodigal	v2.6.3	M	Cell wall/membrane/envelope biogenesis	Intermembrane transporter PqiABC subunit PqiB (PqiB) (PDB:5UVN) (PUBMED:27795327;28819315)	COG3008	paraquat-inducible protein B	K06192	MlaD protein	PF02470.21	MTEEATIKPASQVSVIWLIPLIVICIGGWMIYHQWKNQGPLITIELTSASGIEINKTPIKVKDLDIGIVKKIVLKPNLDGVLVTARIDASAAHLLTEYTDFWVVAPRISISEVSGLNTLLSGSYIAMSANDQGKSQQHFVALTRPPATPLGTPGLHIQLRSDEEYAYNAGDPIIYKGFKVGEFEDAEFNIEERVVYYSAFIEAPYHKLITENTRFWDVSGVKFSLGSSGLKMETGSLETLLANGITFGIPEGARPGEQVTGLAEFTIYEDASTAANARYKLAAQYLLLIEESVRGLTVGAPVEYRGIEIGSVAAINSIPSIEGNILEEDYPIPVIINIYPGKVRQQDTIEGLENVQQTMRNWLARDLRASLKMGNVLTGGLFVDLQHVEDPTPRALQTVAGLDVIPTVSNEFTQITQKAEAILDKINALPLSEMVQSIQIAVNDMQLAAQAVETASDDFDDLIADIDTQSLNTNLNQVLIRLDSVLRNYSEGGLSQAEIKETVDAMQMALRNIQPILHKLNQSPNSLIFSDAPEDIQPQARP
177	NODE_181_length_20599_cov_10.116141	17606	18212	f	0	prodigal	v2.6.3	M	Cell wall/membrane/envelope biogenesis	Intermembrane transporter PqiABC lipoprotein subunit PqiC (PqiC) (PDB:6OSX) (PUBMED:27795327)	COG3009	uncharacterized protein	K09857	ABC-type transport auxiliary lipoprotein component	PF03886.14	MLSIRIRHAVKHNSKYLVLCFVLLSLFSCSSSAPPLRYYLLHDVSHTASGTQTFERQVVLKSLILPEYLKQAGLVYQLGPAELHISQSHFWSESIDVGISRLIRKDIANDGILLTASINMSSPTQEATELSLFIDDFLPTWEGNVILAGRYEFKSNNGKTLLQHFHYTQALNDDGFEHSVLAMRSVIGSLSEDISASLKAM
178	NODE_181_length_20599_cov_10.116141	18221	19313	f	0	prodigal	v2.6.3	T	Signal transduction mechanisms	GGDEF domain, diguanylate cyclase (c-di-GMP synthetase) or its enzymatically inactive variants (GGDEF) (PDB:6D9M)	COG2199	diguanylate cyclase [EC:2.7.7.65]	K18967	Diguanylate cyclase, GGDEF domain	PF00990.22	MFTSIKKFMAQGSSSQYDEETNRRIIVVNLFAAVGMSVTFFLGLTALGSNDYPLAIILLVSSAIFALSQQIQVRNKTAKGRVIAMSLLLGCLMMLMAILTITGGSENTGPLWIYTVPPVTMFFAGFQRGLLATVLFTLLICILLFMPNDALLLASYTMAFKSRLILSFMTVTFLSAFYEYSRQKSYDTAVYLSEQFERQAQHDPLTHLLNRRGVQQRLDREEGRSKRNEQAFCVALADIDRFKSVNDKYGHKGGDEVLKRVSQLFNNRLRKHDTVARWGGEEFLFIFPETSEHQAALVVEEIRAILEDSPMVLDGKTFKVTSSFGICEVSKDVELDKALSLADQAMYRAKSDGRNRVFCASNL
179	NODE_181_length_20599_cov_10.116141	19457	19583	f	0	prodigal	v2.6.3	M!!!V	Cell wall/membrane/envelope biogenesis!!!Defense mechanisms	Multidrug efflux pump subunit AcrA (membrane-fusion protein) (AcrA) (PDB:1T5E)	COG0845					MKVMKIVVPVTILVIGYLGMKGIEASASDNNEQEEVDTRQP
180	NODE_181_length_20599_cov_10.116141	19687	20599	f	1	prodigal	v2.6.3	M!!!V	Cell wall/membrane/envelope biogenesis!!!Defense mechanisms	Multidrug efflux pump subunit AcrA (membrane-fusion protein) (AcrA) (PDB:1T5E)	COG0845			HlyD family secretion protein	PF13437.7	MESWNPNFVTGGLIRRGEVLFSIEKDTYEAALLLAEANLASAKAQLIQEQAQADVALRESKSLPSSSVTDLYLRKPQVLSAQAAVKSAQAQLRIAQRDLENCEVKAPYDALIVERNISTGDYLSTGAVAAVIKNVEFAEITFPVAGFDRAFMNENPVGDKATIVIDGLSNLMVEGTIHRDTGIVESATRMTQFVARIEDPYSLNSNRPVVKFGSYATVEYKGRTLQGVYRIPQDLITQKIVWTLDGDSKLISQPIDVIREEGGDFLIRGNFDASRVVISLPEYPRNGMDVRLLTNNNELVVNRS
181	NODE_1874_length_3774_cov_10.323743	2	890	f	1	prodigal	v2.6.3							Beta protein	PF14350.7	DWKEKICPIWNVEFLASFEKAISAVASTWPDGSIMDLSRFHLKQVSAHTQQTIVQHGLRLAIDPFEMSDLHSSVIAAFEANPIFRVVFNDDVNIFDDTAFDELETILSPYADVENTLLLIDIGEADEAMVSVSTNIASVIEKFHDLGFSNIVFSSGAFPTTLQNIVGDEELPRLDKKLYDRLTNLLTLDLHYGDYGTLSPLWDSGETRRSGHIAIKYTLDDHWLVLRQKGKNTQAIMELAEFLILHPDYRGPAFSWADKNWHDKTLTPPIAGPGNSTGHVAEFMHHHFAQVLFNG
182	NODE_1874_length_3774_cov_10.323743	921	1494	r	0	prodigal	v2.6.3									MTDPEIRHLLFARLAKRKSFLESQLCEEVPIQNGLTRADVVFCGKRLECFEIKSHRDTLKRLYSQGWQYEQSFDRVTLVCATKHLNKAFGIIPKWWGVLEVSGSGQLETVRNAQANPYVNVSGMADLLENQDARDVLQQFGITTGTKRMHHEQLRKTIAENLTLSQLRDATKNALTQRQLTRWRPSEQIA
183	NODE_1874_length_3774_cov_10.323743	1915	2917	f	0	prodigal	v2.6.3	O	Posttranslational modification, protein turnover, chaperones	Zn-dependent peptidase ImmA, M78 family (ImmA) (PDB:3DTE)	COG2856	HTH-type transcriptional regulator / antitoxin HigA	K18831	IrrE N-terminal-like domain	PF06114.14	MTAFKLPSKSAVYKQIRDVGITRATLKRVLPAWWDDALLQSNSGFLQFAKLLDQRLGLSVTVNDGNVSFLPAKYTIQYKKRAHIDIQQLSDATYLCQAVANTLITVLEYNHCSPNLSRLQQSLDTLGELTLANVLPLFWASHIPVIHVSRFPANVARPAGMVMRSNNHYAIVLGHKHKSPSTQLFVLLHELGHILCDHLTQDGSLTDSVLPELGESLDVETDPQEDEADAYALRLLRKDIDIVSMVRELGRLNRPAELAIKAKRASQVSGISAGHFALTYGRETRDWILTQQALRFLEKGNAIATLQSSFIEAMEQLDVRSQDSEFLMSMQTG
184	NODE_1874_length_3774_cov_10.323743	2921	3557	f	0	prodigal	v2.6.3									MTIGLFTDNDVILKLARYELLSECVDLFTQHNYVFRYLDALPFVAGVNAPSIAKKMGLAPAQVQSIEYFISQSSLVTISDEQALNVIAQLRTPHLDGGELILTFGAQENKPSNLFTGDKRALKAVNRMQSNGVFALDGCHVLVLEEAIRLLMICGDKEQVIARIQAHPLVDKAIDICFRNTGSVDNALNSYIESIRSQCSLLSFGLTQNVC
185	NODE_1874_length_3774_cov_10.323743	3655	3772	f	1	prodigal	v2.6.3									MLNNDLLQVTNSPNQAAKPADNPSNQNDDGCRNKEKFED
186	NODE_1997_length_3618_cov_12.104968	84	1299	r	0	prodigal	v2.6.3					type II restriction enzyme [EC:3.1.21.4]	K01155	EcoRII C terminal	PF09019.12	MDFTQWINNNNSSSNWLFVKRLSANDTGQTGGHQVGIYIPKDLVKQILKPVARTDIKNPDIFLPAHIQSHQMPEQTVRVIYYNSKKYENRTNGRDEQRITRWNSDVSDSPLQDGENTGALTVFAFELDQATGTAIGIKTWICRNVEEESLLERLIGEVLPGEFIEGRADRLFSGFIPAKHVAKSKLVLPEAWHQTFPTGKEIISFMTANFKFKTRDPDKLLLKRRSEEYKLFLEVEKLHVLHHISSGFQSVDEFIFLANSVSNRRKSRSGKSLEIHLEDIFIQQGLNEFGTQCITEASKKPDFLFPSCEAYHDPEFNQEKLRMLAVKTTCKDRWRQILNEANKIPVKHLFTLQEGVSINQFNEMKDENVVLVVPADVIGKYPEAIRADILTLNQFIRDTKLQIT
187	NODE_1997_length_3618_cov_12.104968	1449	1929	r	0	prodigal	v2.6.3	L	Replication, recombination and repair	G:T-mismatch repair DNA endonuclease Vsr, very short patch repair protein (Vsr) (PDB:1CW0)	COG3727	DNA mismatch endonuclease, patch repair protein [EC:3.1.-.-]	K07458	DNA mismatch endonuclease Vsr	PF03852.16	MRAVKARNTKPEIKIRKGLHRQGFRYTCNKTNLPGKPDLYFKKYESVIFINGCFWHGHNCDLFHWPSSKREFWIKKITDTQKRDIRKIKELLDQNIKVLLIWECALKRKGQLATAIEMSANWLKNQNNIFSEIDKEGLHDIREIDKYFRRSRSKVPDGS
188	NODE_1997_length_3618_cov_12.104968	1971	3360	r	0	prodigal	v2.6.3	L	Replication, recombination and repair	DNA-cytosine methylase (Dcm) (PDB:3LX6)	COG0270	DNA (cytosine-5)-methyltransferase 1 [EC:2.1.1.37]	K00558	C-5 cytosine-specific DNA methylase	PF00145.18	MITHLTQSIEMTDKSDLELIHQLLEIYDQKAIAEFLNKVSPDRWCRETLNRWLKGKATPKLTHSEYLTLKELIPTPKVTEDNCEFRFIDLFAGIGGIRKGFEDAGGLCVLTSEWNKYAVKTYKANHGSDESIHKFNEDIRQITLSEDESISDEEAYNNIEREIPEYDVLLAGFPCQPFSIAGVSKKNAMGREHGFECKTQGTLFFDVARIIAATKPKAFVLENVKNLKSHDKGKTFRVIMETLKELGYEVADEVYEGTQDPKIIDGKHFLPQHRERIVLVGFRKDLNVHENFSLKDVLQHKPEQSVTLGQILDKDVDDKYILTPKLWKYLYDYAAKHKAKGNGFGFGLVNENSVARTLSARYYKDGSEILVDRGWDFEKGFDDPENLERRPRRLTPLECARLMGFSTPGSNDFKIPVSDTQAYKQFGNSVVVPVFTAVAKLMKPRILQAIINDSQKKVDDAA
189	NODE_210_length_18832_cov_9.482026	171	462	f	0	prodigal	v2.6.3									MNRVITLKRFIIRSLVLYLLLSQISSASVTINEMERCNKIAVAILSACLADNTVTPSECWVKSESAYKECRTKVFERHQYPTERQIEQEKRERQLR
190	NODE_210_length_18832_cov_9.482026	556	709	f	0	prodigal	v2.6.3	I	Lipid transport and metabolism	Acyl-CoA hydrolase (YciA) (PDB:5DM5)	COG1607					MKSTITFQFLAVPSYIPQNDSQLQLELVAMNAKDFAKQLDTDFRDTLGCV
191	NODE_210_length_18832_cov_9.482026	874	1138	f	0	prodigal	v2.6.3	C	Energy production and conversion	Na+-transporting oxaloacetate/methylmalonyl-CoA decarboxylase, gamma subunit (OadG)	COG3630	oxaloacetate decarboxylase (Na+ extruding) subunit gamma	K01573	Oxaloacetate decarboxylase, gamma chain	PF04277.14	MNTQAVSSLLMEAGSLMLIGMLFVFTFLGLLIVGVRLITICCNAFPSVEVESIVPNPRASASPNVDNKVVAAITAAIHTHRQNNKHN
192	NODE_210_length_18832_cov_9.482026	1158	2949	f	0	prodigal	v2.6.3	I!!!C	Lipid transport and metabolism!!!Energy production and conversion	Biotin carboxyl carrier protein (AccB) (PDB:1A6X)!!!Pyruvate/oxaloacetate carboxyltransferase (OadA1) (PDB:2NX9) (PUBMED:18681940)	COG0511!!!COG5016	oxaloacetate decarboxylase (Na+ extruding) subunit alpha [EC:7.2.4.2]	K01571	Biotin-requiring enzyme	PF00364.23	MSKPLALTELVLRDAHQSLLATRMRIEDMLPIAEKLDNAGFWSIESWGGATFDACIRYLGEDPWERIRLLKAAMPKTKQQMLLRGQNLLGYRHYADDVVTKFVERAHENGVDVFRIFDAMNDMRNLQTAIKATVDCGAHAQGTISYTVSPVHNLALWLDMAKQLEDLGVHSICVKDMAGLLKPYECEALITGLKETVSVPIAMQCHATTGLSTATYQKAIDAGIDILDTAISPMSMTYGHSATETLVSIVEGTQRDTGISLEGLEDIASYFRDVRTKYAKFEGSLKGIDARILTAQVPGGMLTNMENQLKEQGAQDKFEEVLKEIPKVREDLGFIPLVTPTSQIVGTQSVLNVLTGERYKTITKETAGVLKGEYGATAAPVNAELQARVLDGEDVVTCRPADLISPELDKLEAELGELAQSKGIALAEQQIDDVLTYALFPQIGLKFLENRGDASAFEPAPGNEPSQPEKTAVAAPAQGAPSAYDVNVDGKLYHVEVAASGTLTNVTPVTTPAASQTPAQSPAVASNAQIDAPLAGNVFKVLVRPGDVIQDGDVVMILEAMKMETEIRSAHSGTVSDIFVGEGDAVTTGQPLIGLG
193	NODE_210_length_18832_cov_9.482026	2952	4083	f	0	prodigal	v2.6.3	C	Energy production and conversion	Na+-transporting oxaloacetate/methylmalonyl-CoA decarboxylase, beta subunit (OadB)	COG1883	carboxybiotin decarboxylase [EC:7.2.4.1]	K20509	Na+-transporting oxaloacetate decarboxylase beta subunit	PF03977.14	MEKFEILWNSTSLPHFQSGQVIMMVVGLVLLYLAIVKKFEPLLLVPIGFGALLTNIPLAGFSEVGGLLYYIYHIGIDTGVFPLLIFMGVGAMTDFGALIANPRMLLLGAAAQFGIFATLFGAIALNWVPGFEFTLKDASAIAIIGGADGPTAIFLASRLAPELLGAIAVAAYSYMALVPIIQPPIMKALTTPEERKIQMAQLRHVSSREKIVFPLAVLLMTILFLPAATPLVGMFCFGNLMKECGVVDRLSKTAQNELINTVTIFLGLAVGSKLSADKFLTVETLGILGLGAIAFGIGTAAGVLMAKLMGKFSKEPINPLLGAAGVSAVPMAARVVNKVGLEANPHNFLLMHAMGPNVAGVLGSAVAAGILLALVG
194	NODE_210_length_18832_cov_9.482026	4244	5048	r	0	prodigal	v2.6.3	O	Posttranslational modification, protein turnover, chaperones	ABC-type glutathione transport system ATPase component, contains duplicated ATPase domain (GsiA)	COG1123			ABC transporter	PF00005.28	MTHIMQVKELTYCSDNNSKGKRGFFRLGPINLNVDKGETIAVIGENRSGKSLLAKLLVGAITADSGDIELNEHKYAARFSKRADQKKRTRDIRMILQHTSDSMNPAIPVGRILDEPLRLNTSLSTEQRRNFIEETLLKVGLLREHYYFYRHMLSDGQQQRVALARAIMLEPKVLVADEPFAALDPTIRSQTVNLILKLQKEMGMAFIFISHNLGIVRHIADRIIVMENGNIVEEGKTETLFRWPQHPRTKKLIMAYSDLVPKQSLNE
195	NODE_210_length_18832_cov_9.482026	5044	6040	r	0	prodigal	v2.6.3	V	Defense mechanisms	ABC-type antimicrobial peptide export system, ATPase component SapD (SapD)	COG4170	cationic peptide transport system ATP-binding protein	K19229	ABC transporter	PF00005.28	MAMLDIKNLTLEITEGDSTVKALDKVSLSVNSGEIRALVGESGSGKSLIVSAICGALPSTWKLTADRMSWKGENLLSMSTQQRREVMRRDIAVVFQNPQTSLDPSVTLGEQLEESIPSEFVNSRWFWQRAKQRKQIAISTMHKVGIKEHQTYLNSYPHQVPSDIGQKFMMAIALVAQPKLLIADDPTRSMEPTTKTQILKLLTRLNQTRSLSVLFVSHDLLAIASMAHTMTVLYAGQTVESGKMKHIKKRPLHPYTKALLDSAPSFRKDLPPKSSLPTLKGSIPTLQHLPIGCRLGPRCPRAQRECVVTPSSRRIHDHTYSCHYPLHREVK
196	NODE_210_length_18832_cov_9.482026	6041	6983	r	0	prodigal	v2.6.3	V	Defense mechanisms	ABC-type antimicrobial peptide export system, permease component SapC (SapC)	COG4171	cationic peptide transport system permease protein	K19228	Binding-protein-dependent transport system inner membrane component	PF00528.23	MICLTVLLTLAGTGLSVAQFSLYEEEFHPSPWHRTWAAFRASHIAFIGLVLLGCFVTFSIFAPLLAPYSHLEQNIDGLLIAPSWQSSGSITHFFGTDALGRDLFSRIIYGCRTTLGAGFITVVLALLVGVSIGTIAGMLSGVRSSIVNHLLDALMAIPTLLIAIIIVAILGTGLVNSMWAITLALIPQFVHNTRSFVRNEMKKQYILASRLDGASHWQIFVHSILPNMTEMLVVQGSLALSIAVIDVSALGFLNLGAQAPVPELGAILAEGLDVAYMAPWNVALPGITIFLMVLSINIVGDGLRSALRKRVTH
197	NODE_210_length_18832_cov_9.482026	6921	7953	r	0	prodigal	v2.6.3	E!!!P	Amino acid transport and metabolism!!!Inorganic ion transport and metabolism	ABC-type dipeptide/oligopeptide/nickel transport system, permease component (DppB)	COG0601	peptide/nickel transport system permease protein	K02033	Binding-protein-dependent transport system inner membrane component	PF00528.23	MIQVLARYIALFTITLIVLCAMSFSLAYLFPGDVLENLTGITPQNAFQRDAIARQLGLDQNYFVQFYYYLVRLLDGDWGYSAASGLPLLEEIQIALPATIELSTYAMFMAILVGVPLGYYAGIKCYSTTDYTLNSLSITTYSFPVFWFALVLILLFSLQLDVAPISGRLSLLFDVAPVTGFILIDILLADNVDHGLAIKDALSHLFLPTVAIGAITTAAMIRITRRSVIDVMQRPYIAAARSRGLSSWQIFFRHVVRNALLPILPLMAIQITTLITNAMIVETLFSWPGIGNWLLQAIYQQDYPALRVGMLAVSTLVIMLTIIVDLFNRLIDPSRDRFERGTI
198	NODE_210_length_18832_cov_9.482026	7949	9560	r	0	prodigal	v2.6.3	E	Amino acid transport and metabolism	ABC-type transport system, periplasmic component (DdpA) (PDB:3RQT)	COG0747	peptide/nickel transport system substrate-binding protein	K02035	Bacterial extracellular solute-binding proteins, family 5 Middle	PF00496.23	MRGKLAVICMGFLLVSGCGRNTDHPFYASGIVYCSESNPITFNPQLDTSTTTADATSHQIYDKLLVFDPDSGQIMPSLASSWLVSDDGLTYTFQLRKDVQFHTTAYFTPSRNFNANDVIFSIDRWRLDSHPYHNVSGGQYPYFDSIGLADNIKEIERINGYRIEITLKRKDSSFLANLATDFSVILSEEYGNELLNRGVPHQLDIKPIGTGPYIFQEYRKDRFIRYAQHKAHWRQEDSAEVLIFDITPRSSLRLAKLITQECDATAFPAQSELDVIRTNDKLTLAEKPGLNIGFWAFNTQKAPFNNPDVRRALAAAIDKNTLLEAVYFDSATRAKTLLPTASWAYQNDADDTTYNPVLARRLLSDAGIPPDFSMTIWAMPVKRAYNPNANKMAELIQRYLQDVGINAQIVTYDWLTFRRRLRSGEHDSVLIGWSADNGDPDNFYRPLLSCGAIPSGTNRAMWCNNDYDRLLDEAIETNDIDERRAIYQQVNRLLFEQQPLVPIAHAYRYQAYHNGLNGMSINPFGGVKFGGVSKAQ
199	NODE_210_length_18832_cov_9.482026	9563	10688	r	0	prodigal	v2.6.3	T	Signal transduction mechanisms	DNA-binding transcriptional response regulator, NtrC family, contains REC, AAA-type ATPase, and a Fis-type DNA-binding domains (AtoC) (PDB:1ZY2)	COG2204	psp operon transcriptional activator	K03974	AAA domain (dynein-related subfamily)	PF07728.15	MSRYRQQDNLLGQANSFLEVLEQISQIAPLDKPVLVIGERGTGKELIAARLHYLSKRWDQNYVKLNCAALNESLLESELFGYEAGAFTGASKRREGRFEIAHNGTLFLDELANTSGLIQEKLLRVVEYGEFERVGGSKTVKTDVRLIAATNEDLPSLANQGEFRADLLDRLAFDVITIPPLRERREDIMMLAENFAINMAREMEMELFSGFTEKAKRTLLDYDWPGNIRELKNVVERAVYRTNNPHLPVHEIVLDPFESVYRPTARVKTNDRVASDSSVASAAADSATQESVEAPKQNNEHSTKVFEQPVIAEYPINLKERSQQYEIDMIRQALSDSQFNQKKTAEKLSLTYHQLRGYLKKYNLLDSAQDEGEI
200	NODE_210_length_18832_cov_9.482026	10891	11569	f	0	prodigal	v2.6.3	K!!!T	Transcription!!!Signal transduction mechanisms	Phage shock protein A (PspA) (PDB:4WHE)	COG1842	phage shock protein A	K03969	PspA/IM30 family	PF04012.13	MGIFSRFTDIVNSNINALLDKAEDPEKMVRLIIQEMEDTLVEVRSASAKTLANKKDIVSQINKHQADAEDWQAKAELALSKDREDLARAALQEKKKAAEAADALSKELALVEEQISKLQDEIGQLQEKLADAKSRQKAIIMRQKTASSRLEVKRTLDSSKVDNAMGRFEQYERKIDDLESQVEAYDLGKKTLHDEFAELEAGDKIDEELEALKAKVKDSESSASK
201	NODE_210_length_18832_cov_9.482026	11633	11873	f	0	prodigal	v2.6.3					phage shock protein B	K03970	Phage shock protein B	PF06667.13	MDESVIALLVMPLVIFMIFVAPIWLVLHYRSKKQVNQGLSEEEQASLQVLAEKAEKMSDRIQTLEAILDSEAPEWRNRA
202	NODE_210_length_18832_cov_9.482026	11869	12322	f	0	prodigal	v2.6.3	K!!!T	Transcription!!!Signal transduction mechanisms	Phage shock protein PspC (stress-responsive transcriptional regulator) (PspC)	COG1983	phage shock protein C	K03973	PspC domain	PF04024.13	MNQGRQLFRDPENARIAGVCSGIAQYFGIETWLVRILTVTGFFLLAGPFVFVAYIAAWFILDKKSADGFESQTSSFQAPGGKGWRNTSQGGSAAGHKVEVKTKVWQAGEPPKQAFHDIRTRFDNAERRLRKMETYVTSREFQLNREISRL
203	NODE_210_length_18832_cov_9.482026	12478	13414	f	0	prodigal	v2.6.3	E	Amino acid transport and metabolism	Phenylalanine-4-hydroxylase (PhhA) (PDB:1PHZ)	COG3186	phenylalanine-4-hydroxylase [EC:1.14.16.1]	K00500	Biopterin-dependent aromatic amino acid hydroxylase	PF00351.22	MLYLDSSNDIFGCNLMAKSSQYQSKSSDHNGIIHWTNEENAIWSALYERQLPLVEERACSEYMNGLALLDLAKDKIPQLPDINEVLLDKTGWKTAEVPALISFGEFFKLLANKEFPVATFIRKQQDFDYLQEPDIFHEVFGHCPLLTNPAFAHFTHVYGKLGLNASPEDRVYLARLYWFTVEFGLVKVAGETKIYGGGILSSPGETMYALDSSEAIRKPLLPLDALRTPYRIDIMQPLYYILPEFDYLYELAEMDIMALVKEAKSMGLFXXXXXXXXXXXXXXXXXXXXXXXXXXXXXXXXXXINSVVTYL
204	NODE_210_length_18832_cov_9.482026	13464	15021	f	0	prodigal	v2.6.3	K!!!E	Transcription!!!Amino acid transport and metabolism	Transcriptional regulator TyrR of aromatic amino acids metabolism (TyrR) (PDB:1G2H)	COG3283	transcriptional regulator of aroF, aroG, tyrA and aromatic amino acid transport	K03721	ATPase family associated with various cellular activities (AAA)	PF00004.30	MRLEISCQDRLGITQDVLDILVTHEIDLRGIEIDEAGKIFLNFPNIEFSDFQHLMPQIRRIDGIDDVKTTPFMPGEREKTQLFAILRTLPDPVFSVDSKGRILLCNEAVTAGLEMSPREISGYDIAECVKGVNILRWLEAKEVLPKSAKVKFVQQDYVADMLPVMVPDGDNGSIIAGAVIILKSELRLGQQFSAFHQHSTDSFDQFSVHSTSMKKVVSEAKRIADLDAPILIFGETGTGKEMIARACHQSSRRNSGAFLALNCASLPDSVAETELFGYAEGAFNQPSSRVGLLEQAKGGTLLLDEIADMSQQLQAKLLRVLEDGEFRRVGDNEPVKVDVRVICTTCRDLGQLVEDGHFRKELYYRLNVLSLVMPSLKERRQDIIPLAETFILQHSTKLGRIPAKLSKSCVEFLQQYPWPGNVRQLQNALFRALSLLDGHEITKEDIQLPSCAPSVTYIDENFEGTLDEEVKKFEKNMLKRLYPYYPSTRQLAKKLGLSHTAIANKLREYGINKATVKL
205	NODE_210_length_18832_cov_9.482026	14915	15245	r	0	prodigal	v2.6.3									MPVSPLCTAHWTKLINAYLRYAIECVNLRSIGEKIIGVPCKRAYTPHTVNLVFTPRIMACEARCKEILTLDHNWVYSLTVALLMPYSLSLLAIAVWLSPSFLANWRVLG
206	NODE_210_length_18832_cov_9.482026	15256	16267	f	0	prodigal	v2.6.3	Q	Secondary metabolites biosynthesis, transport and catabolism	2-keto-4-pentenoate hydratase/2-oxohepta-3-ene-1,7-dioic acid hydratase (catechol pathway) (YcgM) (PDB:1GTT)	COG0179	fumarylacetoacetate (FAA) hydrolase [EC:3.7.1.2]	K16171	Fumarylacetoacetate (FAA) hydrolase family	PF01557.19	MKLATYKNDSRDGQLMIVSRDLTQTCSAEGIAPTMQHALDNWSTLVNLLDARYRQLNNNEIEAIPFDQSRCESPLPRAYQWADGSAYVNHVELVRKARGAEMPESFWTDPLMYQGGSDDFIGPRDDVILPSDEWGIDFEGEVAVVTDDVPMGCSAERGAQSIRLIMLVNDVSLRGLIPGELAKGFGFFQSKPASSFSPVAVTPDELGESWQDSKVHLPLRSTYNGKLFGKPEAGEDMTFDFGQLVAHAAKSRNLGAGAIIGSGTVSNKQGTEHGSSIGEGGLGYSCIAEVRMIETIRDGKPSTPFMQFGDKIKIEMLDQSGESIFGAIEQQIKPLA
207	NODE_210_length_18832_cov_9.482026	16290	16947	f	0	prodigal	v2.6.3	O	Posttranslational modification, protein turnover, chaperones	Glutathione S-transferase (GstA) (PDB:1A0F)	COG0625	glutathione S-transferase [EC:2.5.1.18]	K00799	Glutathione S-transferase, N-terminal domain	PF02798.21	MSLKLYGYWRSTASYRVRIALNLKGVDYEYIPVHLVNNGGEQHQQDYTQLNPTKLVPTFVDDQEDIILNQSMAIIEYLDERFNQTSPLIPSHATERARVRALAQDIACDIQPLGNLRVLNALKTNYQLTQSEAFAWAADWIRRGFDGIEKRLATQAGKYCFDFDVTLADVCLVPQVYNAKRFGVEMSDYPLISKIAQNCNELDAFIRAHPDNQPDADS
208	NODE_210_length_18832_cov_9.482026	16962	17430	r	0	prodigal	v2.6.3	K	Transcription	DNA-binding transcriptional regulator, Lrp family (Lrp) (PDB:1I1G)	COG1522	Lrp/AsnC family transcriptional regulator	K05800	Lrp/AsnC ligand binding domain	PF01037.22	MKLDKFDREILRVLQQDATVSMADLSQQVGLSHTPCWRRVKRMEADGIILRKVTLLDSKKLNLGVSVFIYVTLKNHDGDSLTDFENAVQGIDEIVECHTTSGEKDYLLKVVVESIEEYEYILKTKLTHLPLVDHLSSTFALKKVKDTTELPIKRQ
209	NODE_210_length_18832_cov_9.482026	17617	18676	f	0	prodigal	v2.6.3	E	Amino acid transport and metabolism	Glutamate dehydrogenase/leucine dehydrogenase (GdhA) (PDB:1B3B) (PUBMED:24391520)	COG0334	leucine dehydrogenase [EC:1.4.1.9]	K00263	Glutamate/Leucine/Phenylalanine/Valine dehydrogenase	PF00208.22	MSVFQHPEFDNHEHVAFYNDEKASLQAIIAVHNTNLGPSLGGCRMWTYADSNEALNDVLRLSKGMTYKAAMANLALGGGKSVIIGDPRTQKTPEMMSAMGEFVASLGGKYFSAEDSGIAVSDLKTMAQHSDYIAGIHAKYHYAGEQADGNPAPSTAYGVFVGVKASVEYALNCNLKGVKVAIQGMGHVGYRLAEHLHREGAVLFVADIFPEGVDKAVANLGATAVSPEEILSLDVDVLAPCALGATVNEQSIDTIKAKVIAGAANNQLSTESIGEQLLERGILYAPDYVINAGGVIDIFHQRMATSSNEAMRAHIEKIGTTLKDIYTRSEQSKNATNRVANVMAEERFTNKA
210	NODE_216_length_18633_cov_12.176068	380	2498	r	0	prodigal	v2.6.3	J	Translation, ribosomal structure and biogenesis	Polyribonucleotide nucleotidyltransferase (polynucleotide phosphorylase) (Pnp) (PDB:1E3P)	COG1185	polyribonucleotide nucleotidyltransferase [EC:2.7.7.8]	K00962	KH domain	PF00013.30	MTPITKSFQYGQHTVTLETGVIARQATAAVMASMDDTAVLVTVVGKKEAKADQDFFPLTVNYQEKAYAAGKIPGGFFKREGRPSEGETLIARLIDRPIRPLFPEGFKNEVQVVVTVMSANPDIPTDIIAMIGTSAALAISGIPFNGPIGAARVGYSNGEYILNTRFEEQESSELDLVVAGTQGAVLMVESEADVLSEDTMLGAVMYGHEQLQTVVNAVNEFAAEVATPAWDWAPEAENTVLKDKVKALAEAEMTAAYQISDKLERKDAVTAATEKALEAILAEDEEQDKKEVLDLLHNLESDVVRSRILSGAPRIDGRDPKMVRGLNVATGVLPRTHGSAVFTRGETQALVAATLGTERDAQMIDELQGKRDSRFMLHYNFPPYCVGETGMIGSPKRREIGHGRLAKRGIQAVMPSEEEFPYVVRVVSEITESNGSSSMASVCGTSLALMDAGVPIKASVAGIAMGLVKSDENFVVLSDILGDEDHLGDMDFKVAGTTDGITALQMDIKIEGITKEIMQIALKQAKEARLHILNVMDEAIGGHREELSEFAPRIYTMKIDQDKIRDVIGKGGAMIRQITEESDTNIEIEDDGTIKIFATERAKADIAIGKIEQVTAEIEVGKTYNGKITRIVDFGAFVEVLPGKEGLVHISQIAHERVNKVSDYLEEGQMVDVKVMEIDRQNRVRLSIKELLEKPAPKSDEGNAE
211	NODE_216_length_18633_cov_12.176068	2706	3954	r	0	prodigal	v2.6.3	E	Amino acid transport and metabolism	Gamma-glutamyl phosphate reductase (ProA) (PDB:4GHK)	COG0014	glutamate-5-semialdehyde dehydrogenase [EC:1.2.1.41]	K00147	Aldehyde dehydrogenase family	PF00171.23	MSIITQIAQGAKKAAHVLSVLDEGVKNNVLRDMAKAIRENSDSIIAVNEREVARAKDNHLDAAMIDRLILNRDRVESMAAGLEMVADLPDPVGAIRELGVRPNGIKIQKMRIPLGVVCMIYEARPNVTADAGALCFKSGNAVILRGGKEALDTSLAIAEIMQKVLVKHDLPQELISVVPDPDRGLLQELMCQRDYIDVIIPRGGEGLINYVTDNAKVPVIQHFKGVCHLYVDSDANIEKALGLLLNGKTQRTGVCNALEGLIVHKDIAPSFLPLAAQALEEHQVKIHVNQSGAEYFTNADVIAEDAFGEEYLGLEIAVRVVDSFDEAILHIATFGSNHTEVICTENTDKASYFQRAVDASVVMVNASSRFSDGSELGLGAEIGIATTKLHAYGPMGLESLTAEKYLVCGEGQVRE
212	NODE_216_length_18633_cov_12.176068	4125	4683	r	0	prodigal	v2.6.3							Protein of unknown function (DUF2878)	PF11086.9	MLSRLINFPASVNSNILKIINFAWFQCVWWLLILFQSQAVVGVLCLMGFWLWLTPKVKSDATLILALMVIGMLVDSTLMNAGVFIFENYSNHLVIPFWLALLWGAYAATLQHSMGVFEGKPWLCVVAGAIAAPLSYLGGAKLGAVEFGFSTSSTVLVLALVWSVVFPISFVIVQRIQRLPKQTPA
213	NODE_216_length_18633_cov_12.176068	4755	7071	r	0	prodigal	v2.6.3	T!!!T	Signal transduction mechanisms!!!Signal transduction mechanisms	GGDEF domain, diguanylate cyclase (c-di-GMP synthetase) or its enzymatically inactive variants (GGDEF) (PDB:6D9M)!!!EAL domain, c-di-GMP-specific phosphodiesterase class I (or its enzymatically inactive variant) (EAL) (PDB:2BAS)	COG2199!!!COG2200	diguanylate cyclase [EC:2.7.7.65]	K21023	EAL domain	PF00563.21	MQISLRQSLFRTLLGGIVITALLIVAGVWKSANSLVQQNLDSNIVITQRVLQRLIDDRQEIISSVSNVLLRSYDFRRAVGTEDQPSIQTAFTSYAERINTDVIGLVDLNHNVVAAYSPLLKQGEVLNASKVLVAQKRENGFFVVDDTLIQFNVFPVEIPTLRYYLLTGIKFNNSLISDLKGLVEAEIVISDVDSGDIITSTLEASKAMTIVGNAQTPSWFDVTFGSELTYVSRAVDIGSTDNVPMEITVAVDVTDAYNAFTQIQLTILFLTLLAIAVALGIAMVLARNVSQPVSNLVSAANRVAEGEYNANLKKASRLKEITALANAFSRMQDRIQYREQRIRYQAQHDVLTGLYNRNYVEHFFEDKMSKEKSLQVVAITVIGFRTINDLYGYSNGDNTLKALAERLLRWPGIAARLAGGEIIYISDTPLDDVKLETLRHILEQPVESNLIAIPVKIAMATVSCPEDASNSEELFRKMNIVSDEAIHSGSWLVKYQPELEKRYLRRLTITTELKRSLASQQSELSMVYQPKVDLNTKTVCSMEALIRWNNSKLGFVPPDEFITIAEQAGLIEQVTTWVMHQTIQDLAYFREQGYSFTIAMNLSTQDIQNKPLLHKLENMLESANLQPSALELEITESDLVEDADLAVENLNGLTSKGFKFAIDDFGTGYSSLAYLKNLPVDTIKIDKSFILNLASDENDQQIVHTVLSLAKVFELKVVAEGVEDQESMDILKEWGCDIAQGYHISRPLAKDALEEWLHTSSMGMLPNVSNA
214	NODE_216_length_18633_cov_12.176068	7801	8182	r	0	prodigal	v2.6.3	U	Intracellular trafficking, secretion, and vesicular transport	Protein translocase subunit SecG (SecG) (PDB:2AKH)	COG1314	preprotein translocase subunit SecG	K03075	Preprotein translocase SecG subunit	PF03840.15	MIYEVLLVAYLIVALLLIGFVLIQQGKGADMGASFGSGGSNTVFGSSGSGNFMTRTTAILATLFFAVSLFLGNLTANRESAEDEFEMLQAPVTVEIPVPASEDVPVIEAEADDVPAAEDTDVPDGN
215	NODE_216_length_18633_cov_12.176068	8192	8912	r	0	prodigal	v2.6.3	G	Carbohydrate transport and metabolism	Triosephosphate isomerase (TpiA) (PDB:1HG3)	COG0149	triosephosphate isomerase (TIM) [EC:5.3.1.1]	K01803	Triosephosphate isomerase	PF00121.19	MVAGNWKMNGNSLLVTEFVNAFNDVSFDFDVLICPPSPYLSLFKNGNLAIGGQDVSEFASGAHTGDISTAMLTELGCNYVIVGHSERREDHGESNVLVALKAKAAINAGLVPLICVGEPLDVRESDSVEAFISAQLDALKDNLSVAELNKSVIAYEPIWAIGTGKTATPEQAQDVHQFIRGYFASIDGGLAQGLRILYGGSVKPDNAQTLFAQPDVDGGLIGGASLKVDDFVSICQAAN
216	NODE_216_length_18633_cov_12.176068	9031	10375	r	0	prodigal	v2.6.3	G	Carbohydrate transport and metabolism	Phosphomannomutase (ManB) (PDB:6MNV)	COG1109	phosphoglucosamine mutase [EC:5.4.2.10]	K03431	Phosphoglucomutase/phosphomannomutase, alpha/beta/alpha domain I	PF02878.17	MGERKYFGTDGIRGKVGESFINPEFVTKLGWAAGKVLAGRGTNKVLIGKDTRISGYMLESCLEAGLSAAGIDIGLLGPMPTPAIAYLTKTFRSEAGIVISASHNPYYDNGIKFFSSDGFKLDDEIECAIEALLDEPMTCVASDKLGKATRINDAAGRYIEFCKGTFPTKLSLTGLKIVVDCAHGATYHIAPDVLRELGANVIEIGTSPNGLNINDGVGATSMGGVVEAVLETQADLGFALDGDGDRIMMVDHLGNIIDGDQIVYMLARDALKNGRLQGGVVGTLMSNLGLELALNKLGVPFARSKVGDRYVMELLQQKGWLIGGENSGHVLNLSTSSTGDGIVAGLQVIGAMLRSDMDLHDLSSGFDMYPQTLVNVRYKDTGEDILANADIQQAKQEAEQNLGKHGRVLLRKSGTEPLIRVMVESDNESESKNWAEHIAQTVRKVAN
217	NODE_216_length_18633_cov_12.176068	10386	11211	r	0	prodigal	v2.6.3	H	Coenzyme transport and metabolism	Dihydropteroate synthase (FolP) (PDB:1AD1)	COG0294	dihydropteroate synthase [EC:2.5.1.15]	K00796	Pterin binding enzyme	PF00809.23	MQFGSHVLDLSFPHVMGILNVTPDSFSDGGKHNTFNGALEHANRMIDQGATFIDVGGESTRPGAVPVSVEEELDRVIPVIEALRDNTDCVISVDTSKPQVMKEAVSAGAGLINDVRALQLPGAIEVASDAGVPVCLMHMQGQPNSMQNNPSYNNVVDDVADFLLGRVIDCEKAGISTDRIILDPGFGFGKTLEHNYLLLKKLPELMRYGFPLLVGMSRKSMIGQLLDRKLDERLAGSIALATIAAQLGAQIFRVHDVQETMDAVRIVKMMREVE
218	NODE_216_length_18633_cov_12.176068	11300	13226	r	0	prodigal	v2.6.3	O	Posttranslational modification, protein turnover, chaperones	ATP-dependent Zn proteases (HflB) (PDB:1LV7)	COG0465	cell division protease FtsH [EC:3.4.24.-]	K03798	ATPase family associated with various cellular activities (AAA)	PF00004.30	MAKNLILWLVIAVVLMSVFQSFSPSESSRSQTDYTTFLKEAEQGNIREVRINNSGEIRGTKRSGETFSTFVPYFDDKLISDLVRYNVRVYGEPPEETSFLTTLFVSWFPMLLLIGVWIFFMRQMQGGGGRGAMSFGKSKARLLGEDQINTTFADVAGCDEAKEDVAELVDFLRDPSKFQKLGGKIPKGVLMVGPPGTGKTLLAKAIAGEAKVPFFSISGSDFVEMFVGVGASRVRDMFEQAKKSAPCIIFIDEIDAVGRQRGAGLGGGHDEREQTLNQMLVEMDGFEGHEGIIVIAATNRPDVLDPALLRPGRFDRQVVVGLPDIRGREQILKVHMRKVPIADNVEPALIARGTPGFSGADLANLVNEAALFAARSNKRLVAMEEFEKAKDKIMMGSERKSMVMSEEEKTNTAYHEAGHAIVGRLVPEHDPVYKVSIIPRGRALGVTMYLPEEDKYSHSKQHLESMISSLYGGRIAEEMTLGEAGVTTGASNDIERASSIARKMVTQWGLSSKMGPLLYAEEEGEVFLGRSSSNSIRMSNQTALAIDEEVKDIINRNYARAEKILEENRDILEAMKDALMKYETIDAQQVDDLMERRPVRPPSDWDDRKPSSDDKPTGGESATKSSDDTKPSVGNPGDVPS
219	NODE_216_length_18633_cov_12.176068	13340	13970	r	0	prodigal	v2.6.3	J	Translation, ribosomal structure and biogenesis	23S rRNA U2552 (ribose-2'-O)-methylase RlmE/FtsJ (RlmE) (PDB:1EIZ) (PUBMED:10769117)	COG0293	23S rRNA (uridine2552-2'-O)-methyltransferase [EC:2.1.1.166]	K02427	FtsJ-like methyltransferase	PF01728.20	MTKKKHSASSKRWLKEHFDDHYVQKAQKEGWRSRAVYKLEEIQQKDKLIKPGMTLVDLGAAPGGWSQLAAQLVGDKGQVIACDILEMDPIVGVDFLQGDFREEAVLEALLNRIGGKTVDVVFSDMAPNMSGNASVDQARSMYLCELALDMCHQVLKPGGNFVIKVFQGEGFDEYFRELRSAFTSIKTRKPDSSRSRSREVYLVACGYKV
220	NODE_216_length_18633_cov_12.176068	14065	14359	f	0	prodigal	v2.6.3	J	Translation, ribosomal structure and biogenesis	RNA-binding protein YhbY (YhbY) (PDB:1JO0)	COG1534	RNA-binding protein	K07574	CRS1 / YhbY (CRM) domain	PF01985.22	MKLSNKQKQFLKGLAHPLKPVVQLGANGLTEGVVAEIDNALSHHELIKVKVPSEDREEKGLIMDAIVRETNGIKLQVIGHTLILFRQSDECKIQLPK
221	NODE_216_length_18633_cov_12.176068	14454	15231	f	0	prodigal	v2.6.3	I	Lipid transport and metabolism	NAD(P)-dependent dehydrogenase, short-chain alcohol dehydrogenase family (FabG) (PDB:6L1H)	COG1028	3-hydroxyacyl-CoA dehydrogenase / 3-hydroxy-2-methylbutyryl-CoA dehydrogenase [EC:1.1.1.35 1.1.1.178]	K08683	short chain dehydrogenase	PF00106.26	MILQRSTAIVTGGCSGLGLATATALRNANMNVCLFDINQDAGNACVEQLGSSQTLFAKVDVRNEDDIAAGLALVKSTFGDIHLLVSCAGVAPAKRLLNRDSKAMPLADFQQTIDINLVGSFNVARLVAQAMAEQAPCTDEGERGVIVNTASVAGYEGQIGQCAYAASKGGIIGLTLPMARDLAPLGIRVNTVAPGIMGTPMLLAMPENVQDALAQNVQFPKRLGLPEEYAKLVMHIAENGYMNGETIRLDGGLRMPPK
222	NODE_216_length_18633_cov_12.176068	15261	17658	r	0	prodigal	v2.6.3	O	Posttranslational modification, protein turnover, chaperones	Predicted ATP-dependent protease (LonB) (PDB:3K1J)	COG1067	Lon-like ATP-dependent protease [EC:3.4.21.-]	K04770	AAA domain	PF13654.7	MPSQIQYSALSPNSLSPSVNRALVENALQDDEVLQATFIGQERAREALTFGLGINAKGYNLYVMGEPSTGRFTLVKDYIERQVAALSAPDDWCYINNFDDERAPTALRFSPSGAKAFRKDIAKLIDDVLDTYPIAFDNPGYQRKKASITRDFEQKYDKAIESVERYAQANDVAMYEEDGTISFSPIVDGKPLTDKEFAQYDDKARQYFYDLIDELENRLSESLLSLPAWKRENAGALKALDQATAEQIIKPLLKALEHSYSGDLGIIKYLSQLKVSLVDAMLMLLSEERKEDKSEEFDKRGYLVEQFLPNVLVSHKVGDAAPVIYEANPTYQNLFGKVEYTSNHGSVFTNFSMIQPGALHRANGGYLLLDMDQLIEQPFVWDTLKLVVKSGQLKMDLPQQDVGMVNAITLNPQPIDVNVKIILLGSRSLYYTLQDYDDEFAELFRVLVDFDQEIGISKSSTFDFIGKVRKHVADLGLAGISTDGMCRLIEYSQRMAEHQEKLSAHFADVIELVNEAHYYCVKAQQTELQLAHINLAMNAKKRRTGRVSQTLLNDIKEGHVLIATEGKAVGKVNGLTVLDVGDTAFGTPARITSTVFAGASGVVDIEREVELGQPIHSKGVMLLNGYLGNKYAQHFPLTLSANIALEQSYGHIDGDSASLGELVALISALTEIPCLQTLAITGSINQYGEVQAVGGVNEKIEGFFDLCCHRGLNGDQGVIIPHSNAINLVLDKTVIEAVEQGLFSIYTVKTVDEALELLMQQEAGKLSSKGRYPKNSINYHAVNRLYNIALMVNGGEGE
223	NODE_216_length_18633_cov_12.176068	17687	18362	f	0	prodigal	v2.6.3	I	Lipid transport and metabolism	Chalcone/flavanone-binding protein YndB, AHSA1/START/SRPBCC domain (YndB) (PDB:2KTE) (PUBMED:20818668)	COG3832			Activator of Hsp90 ATPase homolog 1-like protein	PF08327.12	MKPVLFKVSNASRSNPWISRVNDEQIYELDTVVVIPPYSQSAKLDKTTMKTVNSLIFITLLLMVSKACFSEVTRASGNGFAIANTVQSSKGSDDLYNALVNHVDHWWPKDHSWWEGKMRIDAFAGGCFCETADTRSAEHMRIAMVVPHQKLVMIGGLGPLRDMGLSGALVWSFTPFDEGTRVTLTYTVNGIIEDNAEGLAAIVDKVQHQQLSSLVTYSEEQNTP
224	NODE_216_length_18633_cov_12.176068	18393	18618	f	0	prodigal	v2.6.3									MLNFSTTTQDFAVNIGKSVEGFVVARLFYWARILRNSEKHALPANTVTIFVQLINFTKAEASVSWPIISTTRKT
225	NODE_2213_length_3335_cov_14.018293	267	462	f	0	prodigal	v2.6.3									MALWENPSANRFKTKKKLLKVYADFGDVRYEGYRYVAFAMWWNAKLANGETIGAYLFAEPLVSI
226	NODE_2213_length_3335_cov_14.018293	944	2903	f	0	prodigal	v2.6.3	M	Cell wall/membrane/envelope biogenesis	Peptidoglycan/LPS O-acetylase OafA/YrhL, contains acyltransferase and SGNH-hydrolase domains (OafA)	COG1835	exopolysaccharide production protein ExoZ	K16568	Acyltransferase family	PF01757.23	MNQVNSPKLSYRAEIDGLRAIAVVSVILYHAQIVLFGRDWFEGGFIGVDIFFVISGYLITRIILSELESKGSFSFLNFYERRARRILPMLFVVIFVSVPYAWQKLLPSDFVEYAESILTSLFFGSNFFFYFSTTEYGADSALLKPFLHTWSLGVEEQFYLVFPILAIIAFRYFRKHFLTIIVGLSLLSLQFAELMEVRNSELNFYLPFSRFWELAVGSMLAYRELNYKPSNENFASKSLPMLGLYLIVYSILFFDGETPHPSFHTLIPIVGVALIIGFASKDELIGKILGSKPFVWMGLISYSAYLWHFPIFAFSRMEKEPTNYDKFEWIALTLVLSVISYLIVERSIRNRKIVGSYLFWGATFLSILILSSSLFYAINLFNLTKTEQNSLFFHNALLDEGGYLAQWRFVQSITRLDGDFDGSDRPKALIIGNSHATDYINVLNASKLAEKIDFGVIVTKGHDDNYQVSCFAEFIKNGDLKCEQGLIYSDLAKKFEIADVIILATRWYDKDVESLPTLLGTLRNKHHKKVVVVENAFELSNGPHPLRQFVKKMKRRPSIEELQSIRAEWFNRRASSKLNPLNNTLRAIAQQEGAHFVSREDLYCNFDSSVCDIFTDEGFLIVWDYGHLSTFGATHLGSNLNTSPYEEIFRGF
227	NODE_2213_length_3335_cov_14.018293	3201	3333	r	1	prodigal	v2.6.3	E	Amino acid transport and metabolism	Leucyl aminopeptidase (PepB) (PDB:3H8E) (PUBMED:19553197;23825549)	COG0260			Cytosol aminopeptidase family, catalytic domain	PF00883.22	FTQDTRWAHVDIAGPAWGGDGTSKGASGRPVPLLTTYLLNKVA
228	NODE_22_length_57525_cov_9.928954	43	220	r	0	prodigal	v2.6.3	J	Translation, ribosomal structure and biogenesis	Ribosome modulation factor (Rmf) (PDB:2JRM)	COG3130	ribosome modulation factor	K03812	Ribosome modulation factor	PF04957.13	MKRQKRDKMTRAHAKGYQAGISGRSKENCPFQQNETRSQWLGGWREAVEDRQLGFTVK
229	NODE_22_length_57525_cov_9.928954	511	2278	r	0	prodigal	v2.6.3							Protein of unknown function (DUF3466)	PF11949.9	MKRSQLAAAILMATGSFSAVAATYSVTPLPLQDTSRNTFALSIDNSGKMMAATQLEYNPPIDIDQLENDTTFFDINGGLLENEDDVLAGIFSNADYTLIVNYLLSTASSPVGQKLATYRTYITDTNDQELVPGLDVKNGKFDNDYSWSVSANGRDSIAGDYIVGDSTGLVIVEPYENEDGDEINYTYPESTIQGFVQAGNESKRLPAVDDTLGGFSAARAINASLQIAGFSTVSFNESLTTAIETCEDDETLGDIPENYCKYLIYNSEFILPEISDFFVSNAATSAFDYIYASEVNATIWQIDVNGDVISTESYPLLFTPEEDNTIYFYTYALDINDNGIAVGEGMTGEFIGIARPSDSTSIEYTEAQRVATVFRNGETTELLPRDENLNSQASAINNNNWVTGTVLRATNDIARPRMFAYNIDTAEALYPQGFFSSSGVHANAINNNNIVVGRAETEATSDAVRETSAFMFNIETEEFLDLNDLTQCESPYTLLEAVDINDDNEIIANARIKSTNRYVTGEEVLNDAGETIPVDSIIAVKLSPITNGSVDDCSGTDDDEQPYERQGASTGFIGLLAGIALVLFRRRR
230	NODE_22_length_57525_cov_9.928954	2290	4231	r	0	prodigal	v2.6.3	R	General function prediction only	ATPase components of ABC transporters with duplicated ATPase domains (Uup) (PDB:5ZXD)	COG0488	ABC transport system ATP-binding/permease protein	K15738	ATPase family associated with various cellular activities (AAA)	PF00004.30	MSIMQLKDVTVIYGNPPLLDGVELVIQPKERVCLVGRNGSGKSTLMKVISGEIIADDGQRIIENNIVVARLEQDPPETTDVTLFDYVAEGLADIGDTIKAYFHQTKKVSEDPSEANLNKLQRLQETLEARDAWQYEQQIEATLTSLKLDPNISLYTLSGGWRRKAALARALVRSPDLLLLDEPTNHLDIEMIRWLESSLLNYKGAIVFISHDRAFIRNMATRIVDLDRGQLTSYPGNYEEYLVKKQQDLEVEAAQNAEFDKKLAQEEVWIRQGIKARRTRNEGRVRALKKLRETRKARRATQGNAVVSQHQAARSGKRVFEVTDLHYAIEGKPIVSGLSLNVLRGDKVALVGPNGCGKSTLIKLLLGKLDADSGNSKQGTNLEVAYFDQHRDGLDLEKTVIDAVGDGKRDLVVNGNPRHVISYLQDYLFTPERVNAPVKSLSGGEKNRLMLAKLMLKPSNLLVLDEPTNDLDVETLEMLETLLNEYEGTVLLVSHDREFVDNVANSCVVFEGNGQLREFIGGFSDVAAWYEEQDKRRQQQIKDEKAKVKNETNSASQSPTAKSSPRKAKKLSYKDQRALESLPAEIELLESDIESLQSQVNDPEFFKQDSSATAETIAKLAELEETLSQKYARWDELESMLDDNQQ
231	NODE_22_length_57525_cov_9.928954	4227	4461	r	0	prodigal	v2.6.3	O	Posttranslational modification, protein turnover, chaperones	Glutaredoxin (GrxC) (PDB:1AAZ)	COG0695			Glutaredoxin-like domain (DUF836)	PF05768.15	MNIVFYTGPQCGLCDYADEELAKVSTEATFTVSKVNIRTSTELYHLYGARIPVLKREDNGKELGWPFTHKDIEEFLL
232	NODE_22_length_57525_cov_9.928954	4467	6567	r	0	prodigal	v2.6.3	J!!!J	Translation, ribosomal structure and biogenesis!!!Translation, ribosomal structure and biogenesis	23S rRNA G2445 N2-methylase RlmL (RlmL) (PDB:3V97) (PUBMED:22362734)!!!23S rRNA G2069 N7-methylase RlmK or C1962 C5-methylase RlmI (RlmK) (PDB:2B78)	COG0116!!!COG1092	23S rRNA (guanine2445-N2)-methyltransferase / 23S rRNA (guanine2069-N7)-methyltransferase [EC:2.1.1.173 2.1.1.264]	K12297	Conserved hypothetical protein 95	PF03602.16	MNKVLVTTSRGLDELLKQEIQSLCPDANVKMMPGALSFDGNKLDAYKVCLWSRLANRVIWVLAEGKADSADELYNTAMSVAWPMHMNSNHTLSVQFVGTNRAIKNTQFGAVRIKDAIVDLFVEQGMARPSVERKSPDIPVYARLGRDKVTIGLDMAGASLHQRAYRQQTGDAPLKEHIACAMLLRSGWANNTDVPLVDLMCGSGTIAIEAAYMARNIAPGIKREYWGFNSWLGHEPAIWDDLVTHAQSVQQPMTTKIYASDVSRKLIQVAKTNADIAGVFSDIQFSHQDAVKSSPPVATPGYVVTNPPYGERLGELTELIPLFSDWGKRLKVAWKGWNISLLSSNRDLLRVMKLRASKEYALNNGKLECKLVNYALDEDNTVQFGEDAENHEFANRLRKNLKRMKSWVKKANTNCYRIYDADLPDYNVAIDQYDDWLVVQEYAPPKTVSEEKSRKRLQEVLLHLPAVTGISPKNIALKVRAQQKGTKQYEKLRQSGDMKEVHENGIRFLVNLTDYLDTGLFLDHRNTRKIVMDMSSGKDVLNLFSYTGSVSVYAGLGGAKSVTTVDMSNTYLDWAKKNAALNKVKCPLAFIQADCTTWLKDHKGKYDLIFIDPPSFSNSKRMQSTWDVQRDHLAMLSHANSCLKEGGTIVFSNNKRGFKLDDAGLGKLGLGAQNITERTIPEDFARRGKIHQCWIISKH
233	NODE_22_length_57525_cov_9.928954	6585	7593	r	0	prodigal	v2.6.3	F	Nucleotide transport and metabolism	Dihydroorotate dehydrogenase (PyrD) (PDB:1GT8)	COG0167	dihydroorotate dehydrogenase [EC:1.3.5.2]	K00254	Dihydroorotate dehydrogenase	PF01180.22	MQSFVQKILLQCEPEKSHDFTINWLNKTQNTPLSWIYSSPRISKPVTVAGITFDNPVGLAAGLDKNGDCIDAFANMGFGFVEIGTVTPRPQPGNPKPRLFRIPEKSAIINRMGFNNKGVDHLVEQVKKAKFTGPIGINIGKNKDTPEENALDDYLICLNKVYQHATYITINISSPNTPGLRNLQYGEALDALLAGLKAAQGTLNQTHGKYVPIFVKIAPDLTDDEIVSIAASLVNSGMDGVIATNTTLSRDSVKGLEHAEEMGGLSGSVMTDMSLEVTKKLVTALDGKMPVISVGGIDSPEAAKARLDAGAALVQVYSAFIYQGPDLVKRIAQSL
234	NODE_22_length_57525_cov_9.928954	7668	12507	r	0	prodigal	v2.6.3	E	Amino acid transport and metabolism	NAD-specific glutamate dehydrogenase (Gdh2)	COG2902	glutamate dehydrogenase [EC:1.4.1.2]	K15371	Bacterial NAD-glutamate dehydrogenase	PF05088.13	MTVTSQRHSVLLDNVFALIDKKVDAKQKSLVHQFGQLLYKNISNDDLENRNDSDLYGATLSLWNALSSFDSRSPYIRVFNPEIAKHGWHSSHTIVEIIVADMPFLVDSVRMSLNRLNITAHLFLHSPIGIQRTKQNQVNAFSEPNKPLKDAGRETVIFIEVDHQSSKKDIDLLTEELRSVVDEVTLAVNDWQDMSTVLKQVTKDSGSYHWPVSKDEVKRTNNFLAWLADHNFTLMGYRYYDVNAIEGDHRWVPNNETSLGLMKNSINDRVRLLSNLPATARNEALSSTPVILTKTNSRARVHRPAYMDYVGVKVFNKEGAVVGEHRFLGLYSAAFYNQSVTQLPILKEKIDQICALSGFESGSHAFKAFVNIVETYPRDELLQTPAPELAQIVMGIFQMQERGISRLFIRKDVFGRFFSCMVFVPRERYNTQLRKDTQALLRASLGATEEVEFTTFFSESVYARTHYIARVEDNNAEFDVKEIEKNIIELTKTWNDRLAAAISQAYGEAAGKALERKYDNGFSRSYMEHNLPSAALVDIEKLERLNDQNTLDMLFYRPQEEQADSEIVKLKLFHRAEPIHLSDVLPMLENFGLRVIDESPYKVRCSEGSCNWVMDFTMLHKSGQHFDMENAQVLFQDAFAKVWCNALEDDAFNRLILGANLTGRKVTILRAYAKYMRQTGSSFSRDYIANTLANYPDIACLLVSFFDQRFNPSIKRSSKKEETIHEQIKAQLDNVSNLDDDRIIRRYLDMMCATLRTNFYQADDEGNEKSYVSFKMMPELIPDMPLPLPKFEVFVYSPRVEGVHLRGGKVARGGLRWSDRQEDFRTEILGLVKAQQVKNTVIVPVGAKGGFVCKKLPTTGGREAFQAEGQACYRTFIRSLLDITDNIVNGEIVPPKDVVRLDEDDPYLVVAADKGTATFSDIANGISEEFGFWLGDAFASGGSIGYDHKKMGITARGAWESVKRHFREIGIDCQTTEFTCAAVGDMAGDVFGNGMLLSEHTRLVAAFNHLHIFFDPNPDAAKSYKERQRLFENPSLSWEDYNASLISKGGGIFKRSAKSIKLTPEMKKWLGTRQLTMTPTELIHNILKMPVDLIWNGGIGTYIKSTKESHSDVGDRANDDLRVNGKDVQAKIVGEGGNLGLTQLGRIEYASNGGRVNTDFIDNVGGVDCSDNEVNIKILLNSLVNDGELTIKQRNKLLYDMTDDVSQIVLQDCYRQTQSISITQLGGGSQLKEQLRFIHGLEREGHLNRELEFIPNDDELSDRLAIGQGLTRPELSVLIAYGKMVLKDEFDIPEITNNPYHGKLLVSAFPQVLRDKFSSHMENHPLRSEIIATKLTNNLVNDMGLNFVFRMKEETGATVEEIANAYAIVHGIFNIDTLWSKIEDLDNKISATLQLQLLEEARRILRRAARWYLRHGVKELSIDKAIASYRATFDTLSRNLQHYLVEEEYAELEEATLKYTSEGVPQDIAYQVASFSNLFCAFDLAQIIENDPHDTDVVARLYYLLGAKLELHWFLSQINHQAVSNHWQALARASYREELDWQQRSITSNLLQCGKEGEGAEAILEHWISQNEALLNRWYMMMTEFKTSTTHDFAKFSVALRELMLLSVKSNI
235	NODE_22_length_57525_cov_9.928954	12681	15000	r	0	prodigal	v2.6.3	R	General function prediction only	Predicted exporter protein, RND superfamily (MMPL) (PDB:5KHN)	COG1033	uncharacterized protein	K07003	MMPL family	PF03176.16	MTQFIERLVFANRKLVVLIFALITVWLGFQASQMRLDAGFEKNIPLNHEYMKTYIEHRQDFGGANNILVSVCDRNGDIFNQNFFDTLKGVHDQLFFINGVNRSLVVSLFSPSTRFTEIVEGGFAGGPVIPADFDSSRPEALALVAANIEKANIVGRQVASDYSCAMVTAQLLDIDPQSGEPLDTLALAAELENQLRGQYENEHTSIHIIGFAKMIGDVADGAKDVLLFFAIAIAITAVMVYFFSRSVMLTVLPLLCSVIAVIWQLGLLTSIGFGMDPMSILVPFLVFAIGVSHGVQMINAVEKQVAQGVDAKQASMTAFRNLLVPGGIALLSDTVGFMTLLVIDIGIIRELAITASMGVAVIILTNLLLLPVLMSFLRLNKKALGEFSGKEQSQSRFWSLIAACSRKKPAIVILAITAALFVFGHVQSQKMKIGDLHAGAPSLHETARYNQDTFLITDRYEVTVDYISILVETTPEACTSHGVMQAIDDFQWKMENVDGVQSAVSLASVAKIVNAGYNEGNVKWQVLPRNQQTLVQAISRVPTSSGLLNGDCSVMPVILFMEDHKAETITRVVDAVKAFRDEYQSDDMKFSLASGPVGVMAATNEAVEAAQTPMMIYVFGAVIALCLISFRSVRATLVVVIPLYVVSVLAQALMTYLQIGLTVSTLPVIALGVGIGVDYGIYILSTKSSMLKQGATVQQAYLAALKERGSAVLFTGITLAIGVSTWVFSSLKFQMDMGILLTFMFVVNMLGAIIVLPALARILWWNSSDRDA
236	NODE_22_length_57525_cov_9.928954	15018	16047	r	0	prodigal	v2.6.3	R	General function prediction only	Uncharacterized conserved protein related to plant photosystem II stability/assembly factor (PDB:2XBG)	COG4447			Photosynthesis system II assembly factor YCF48	PF14870.7	MNKAIAACFAASFSISVSAQDAFVAPLVEQSVLLDVAATDYAIVVGERGHILKSTDGSNFSQVSVPSRATLTATTIVGDKVWAVGHDAVILHSSDSGNTWEIQNLQPELERPFLDVVFFDEDHGIAVGAYGLFYRTTDGGMSWNGEMHATLLDPYDQEYLDSVKEESEEFYLQELESILPHINRVTLHNGNLYLAGEAGLLAMSDDFGKNWQRYDVDYMGSFFDIAPLDDVSFLAVGLRGNIFVMKDGATWEYVNTCDTSTLNSIHVVNGEVHSLGNNGIVVTAKRPLTTSYPDPYANPATCEKPENVSVIQVEDKAALLNAVSFNDKVIAVSSNGIKLLDL
237	NODE_22_length_57525_cov_9.928954	16129	17497	r	0	prodigal	v2.6.3	U!!!W	Intracellular trafficking, secretion, and vesicular transport!!!Extracellular structures	Flp pilus assembly protein TadD, contains TPR repeats (TadD) (PDB:3WXX)	COG5010			Protein of unknown function (DUF1329)	PF07044.12	MIRKIGVIAAALSLALAGSQAVAKVSADQANALGTTLTPLGAEVAGNADGSIPAWTGGITQAPAGYEVGDHHPDPYPEDKVLFEITAQNYKEYSDFLSEGQIKLFEAYPDTFRMPVYQTRRSASNPQEVYDATRVNATSAELLDDGNGLKGAVLGIPFPIPQNGLEAIWNHILRYRGEAVQRNGGQAAVTTSGAYNVIGFDEQLKIKYAEEGATAQELTAENILFMFKQKITQPARLAGTALLVHETVDQVKEPRKAWTYNTGQRRVRLAPNIAYDTPGTAADGLRTTDDFDMFNGSPNRYNWNLVGKKEMFVAYNNYALHSDNAQYENILMPNHVNPDLTRWEKHRVWVVEATLKEGLRHIYQKRVFYIDEDSWQIQVADMYDNRGELYRVGVAYGVNYYEVPTQWSTLDVYHDLNSRRYLAIGLDNEEQMYDFTVRPRDAEFTPQALRREGMR
238	NODE_22_length_57525_cov_9.928954	17509	19573	r	0	prodigal	v2.6.3							Protein of unknown function (DUF1302)	PF06980.12	MINRLRAFKMSPVAVGVMSLMGVASLPAHAANWQVGDVSISLDSTFTLATSIRTEDRDYSLIGNSNRAQFDWSGYHGAFNPIYPSGDVWGLADGAYSSNGDLGNLAHDPGDAFATQISGSHELDINFGDYGFFARGFWFYDFEQMDGDRPYSNPITGTQTDLCSDPEAEDLLCTDVRLYDAFFYGDWWIGEKPFTLRVGRQVISWGESTFIQHGINTTNPVDVTRARAPGAELKEVFIPVGMVYASLGLTDNVSISGYYQYEWQRSWLPVAGSYFATNDFAGEGGQDNNVQLGFTGNPDIDLEHLLSALNGFGDLLRSGADASAISEAYLAYPTKVAIRGYSDQAHNDADDQGQYGLRLTWFAEELNETEFSFYHINYHSQRPLISGVTSNFTAAGIGADLAFITGNQVTKDNLTQLQAFTQAEFFYPEDIGLYGLSFNTNVGTTALAGEFSYRVDEPLQIDDVELLYMGMPEQLANAGLRPDLEGISQLNNIGRAVGPGETAEGFLFSDTFQMQFTASHVFGPKFGADNFVLLGEVGYVNILDFPDPSVVRLNAPGTSRTPSLEPTADGNPRYGLHTALSDGPETNPFATEDAWGYRLLAVADYNDIMAGVNLRARATFSHDVDGTTPDPLFLFTEDVKSAAISFTFDYLSKWSATASYSAFWGGIGTTNALADRDFISFNIKYAI
239	NODE_22_length_57525_cov_9.928954	19791	20034	r	0	prodigal	v2.6.3							Protein of unknown function (DUF2835)	PF11197.9	MMRIQSSDKVYYFSVNFPYSQCEALYSGNYPNVVLTADSGQTIQVPSNRIRPFISSAGLVGQFRMIVDENNKIKSFERLR
240	NODE_22_length_57525_cov_9.928954	20011	22612	r	0	prodigal	v2.6.3	E	Amino acid transport and metabolism	Aminopeptidase N, contains DUF3458 domain (PepN) (PDB:6ATK) (PUBMED:24123841)	COG0308	aminopeptidase N [EC:3.4.11.2]	K01256	Domain of unknown function (DUF3458) Ig-like fold	PF11940.9	MTVLAKRRLDYTAPNFLVSNVFLDIVLNESKTIVTSQLDVTRQGSHDRPLVLDGHELKLVSVAINDEVVTDYQQSTNELSINTTLDAFKLTIVVEINPSANTALEGLYLSGGAYCTQCEAEGFRSITYFIDRPDVLSEYKVKITGSTSLPYILCNGNLIDSGTNTDGTHWVTWHDPHPKPCYLFALVAGDFDVLKDTFTTRSGRQVALELFVDKGKLNRGQFALDSLKRAMAWDEQVFDLEYDLDIYMVVAVDFFNMGAMENKGLNVFNSKFVLVDEESATDEDFFNVESVIAHEYFHNWTGNRVTCRDWFQLSLKEGLTVFRDQQFSTDMTSALSNRIKQVRVMREHQFAEDASAMSHPIRPDEVIEMNNFYTVTVYDKGAEVIRMMYTLLGKSDFKKGMDIYFERHDGQAVTCDDFVNAMQAATEKDLTNFRRWYSQSGTPVVSVERSMVSDGSTQIPLSQKTPATADQTLKQPLTLPLRIELIDEQGNHYQDDDGLIQDGIFVLEQENAVLNVSNATSEVIPVLLGDFSAPVKVNQTLTPANLLSIFTYATDQFSRWDALQRLYDLCITQLTESPDSCISDTVWNGLEEAFTNESNNIELLGECLVVPSFETLCQSRTNIEVEPLLAAREAFVNQFAHRFADKLFEIYNTCNKVTGGYEQNAVNARRCKNVILSLIAKVDRLNGVVKTQFDNATCMTDSLAALKAAQASCHEHFDGMMAQFESKWKDDPLVLDKWFTLHATEQNDNILAKLTMLLEHPQFSQSNPNRVRAVIGSFAFYNSKGFHAKDGSGYKYVADYLMKLDKVNPQVASRIVTPLTQWQQFSVKHQSLMKQHLGRLLNHEGLSKDVFEKVSKSLSYDENSVF
241	NODE_22_length_57525_cov_9.928954	22634	24095	r	0	prodigal	v2.6.3	C	Energy production and conversion	Na+/H+ antiporter NhaC/MleN (NhaC)	COG1757	Na+:H+ antiporter, NhaC family	K03315	Na+/H+ antiporter family	PF03553.15	MKTEIKTPSLLDALIPIVALVVMMSGAVYLFEDNSSYGPNQIALLLAMGLAAIIGMKNGHSWKSIEEGIVKGISMSLGACLILLAVGSLIGTWMLAGTVPTLIYYGLELLNPSFFYAAACLICAVIAMSIGSSWTTAATVGVALMGVAGGMDMSTTITAGAVVSGAYFGDKISPLSETTNLAPAVAGTDLFEHIRYMLWTTIPSFVIALILFVILGLSEEGGAKVERIQQMQALLNESFDLSIVLLVPLVVLLTLAIKKMPAFPAVFIGALLGGVWAVLFQSDVILGMANQQDTNAIGTLKVVWTALFDGVSFSTPDENLNSLLSRGGMSSMLNTIWLIICAMSFGAVLENVGLLKRVVSAILLGAKSAGDMITRTILTCFGTNLVTADQYIAIVMPGRMYKEEFNKRGLHQLNLSRSLEDGGTLTSPLIPWNTCGAYMHSVLLVNPFDYVFYAFFNVINPILAIIYGYLGVKILRITPPEFSEKA
242	NODE_22_length_57525_cov_9.928954	24116	25451	r	0	prodigal	v2.6.3	R	General function prediction only	Na+-dependent transporter, SNF family (YocR) (PDB:2A65)	COG0733	neurotransmitter:Na+ symporter, NSS family	K03308	Sodium:neurotransmitter symporter family	PF00209.19	MAVRGEFSSRIGFILAAAGSAVGLGNIWGFPTKVASNGGAAFVLMYLLLAFVLAYPVLMAELIIGRATRSNMVDALGKISNSFVGRATGLWGCITVSLILAFYAIVGGWMLVHLADSAVSLIGMDSASEWLLTSSELRNIIFCALFMGLTAFIVVGGVKSGIEKWSVRLMPTLVILILALIVYVSFQPGAIEGWSAYLVPDFSSVLNPDLLISAMGQAFFSMSLGVGTMLVYGSYLSKKENLPVIGASVALVDIGVAVIAGMLIIPAMYVALNNGVEIFTESGALIEGDSLIFTVLPALFDTIGTVGVFVSLVFFALMTIAAVTSSISMLEVPVAYVVESKNVDRKRAVIFMAAAIFTISCVIIYNFGALFGLVITATTQYSQPLLGLVLCIFAGWVWRRDNILTELKAGNPDAEHGIFWKIWPWYVRFVCPVVIALMFYRSIV
243	NODE_22_length_57525_cov_9.928954	25538	27581	r	0	prodigal	v2.6.3	O	Posttranslational modification, protein turnover, chaperones	C-terminal processing protease CtpA/Prc, contains a PDZ domain (CtpA) (PDB:6IQU)	COG0793	carboxyl-terminal processing protease [EC:3.4.21.102]	K03797	C-terminal domain of tail specific protease (DUF3340)	PF11818.9	MKDILRVSIAAAFLTVGVGASAVTTTPSVDELPVLAQETQHTVAAKRVSALFTRSHYTEISLDDQLSSRIYDRFLESLDHNKQVLLLSDVESFEKNRNAFDEALSRGNLSIAYEMYNLSAQRRIERYEFALSLLEGEAFDFEQEGDKFYYDREEAEWPTTTAELDEIWRQRVKYDALSLILADRTWEKTQELLTKRYTRAIKRTIQTTSEDVFQTTMNAFARTIEAHTSYLSPRNADRFQMEMNLSFEGIGAVLQIEEDFTVIQSIVPGGPADESGALKPEDKIVGVAQDDDEFVDVVGWRLDEVVELIKGPKGSTVRLQVQKGASDATSTTIVSLVRDKIKLEDRAAKSEVYTPDSGPNAGQPLGVITIPSFYNNLSVDVAKEINALKAQDVKGIIVDLRGNGGGSLTEATLLTGLFIEKGPVVQIRYMYDKVNVNSDTDGLVTYDGPLTVLVDRYSASASEIFAAAMQDYNRALIIGEQTFGKGTVQQHRGLGKIYDLYDNPLGSVQFTIAKFYRINGGSTQHKGVVPDILYPSAIEPSDWGESQAENALPWDSIGRANYTTFADSGAALDVLTAKHNRRVLQDPEFAYIYEDIAEYRENKDKTYISLVQSERLAEKKEREARALARANERLTRLGMEVVASLDDLPDDLDELDPFLDEAANITFDMIETGRYAFSAN
244	NODE_22_length_57525_cov_9.928954	27582	28251	r	0	prodigal	v2.6.3	T	Signal transduction mechanisms	sRNA-binding protein ProQ (ProQ) (PDB:1DVO)	COG3109	ProP effector	K03607	ProQ/FINO family	PF04352.14	MESPEKFNSSKEVIAFLAQTFPNCFTTEGEARPLKIGIFQELASRLEEEPRVSKTLLRSTLRHYTNSWRYLHSIKEGAHRVDLDGTEGDVIEKEHADHAAKQLEESKAKAAELRKEKQAKQPKRKERKQFSRPKGEKSSDSSHAERKSGTKPKNQRPNKTPPEKLTDSDLKQGTNVTVKLGKAPMPAVITEVAKDGIHVQLDSGMVVKVNADALRLARSKRS
245	NODE_22_length_57525_cov_9.928954	28268	28559	r	0	prodigal	v2.6.3									MKYNVDIHVVLSTYEDMEDMHDDPDEASERLNFILHAIYDRAEEDIETSRLEKILQFTWENWQQDKLLLDIDDDELLDWVDHTLATWDDADTTDLS
246	NODE_22_length_57525_cov_9.928954	28555	28981	r	0	prodigal	v2.6.3	V!!!T	Defense mechanisms!!!Signal transduction mechanisms	GAF domain-containing protein, putative methionine-R-sulfoxide reductase (MsrC) (PDB:1F5M)	COG1956	L-methionine (R)-S-oxide reductase [EC:1.8.4.14]	K08968	GAF domain	PF01590.27	MKSLIEGEPDLIANLANVSALLFNGLDDVNWAGFYLYKDDQLVLGPFQGQPACIRIPLGKGVCGTAAATKTVQRIDDVHTFDGHIACDAASNSEIVIPIVIHNKLVGVLDIDSPIYSRFDEQDEQGLMAIVELFQQVMESQ
247	NODE_22_length_57525_cov_9.928954	29030	29714	r	0	prodigal	v2.6.3	S	Function unknown	Uncharacterized conserved protein YggE, contains kinase-interacting SIMPL domain (YggE) (PDB:4HVZ)	COG2968	uncharacterized protein	K09807	Protein of unknown function (DUF541)	PF04402.15	MKNISLICLTLCLFISTKILAAAPDKTINVSGSGAVSIAPSGYKVTLVFEGKGNEIAAINSKLEQQRATVVGFLLNSGVQERHIQSMQISVNPNYEHSPQGRLQRGFTVRREIQFTHNQISQYDAIIDGALQRGVNSINGFSLVVMDDNQAYTKALRLALANARSKAELIAQEFSVDLGEVVAISETSGNMPVPIMRSETFARDTPVSMPGERTITAHVNVSFAINQ
248	NODE_22_length_57525_cov_9.928954	29836	30970	r	0	prodigal	v2.6.3	E!!!F	Amino acid transport and metabolism!!!Nucleotide transport and metabolism	Archaeal aspartate aminotransferase or a related aminotransferase, includes purine catabolism protein PucG (PucG) (PDB:3NNK)	COG0075	alanine-glyoxylate transaminase / serine-glyoxylate transaminase / serine-pyruvate transaminase [EC:2.6.1.44 2.6.1.45 2.6.1.51]	K00830	Aminotransferase class I and II	PF00155.22	MSSSNNQFSTFIPPERTLMGPGPSDVHPRILNAMSRPTLGHLDPLFVELMDETKSLLQYAFKTKNALTMPISAPGSAGMEACFVNLLEPGDKVLVCINGVFGNRMLENVERCGAIAITVNSPWGQQTDLSEVEAILSEQKDIKVLAFVHAETSTGVENDAKSLCALAQKYNCLTIVDAVTSLGGIEVDVDGWGIDAIYSGSQKCLSCVPGISPVSFSDRAVSVIQSRKTKVQSWFLDMNLIVGYWGTGAKRAYHHTAPVNSMYAFHESLVLLHNEGLENAWQRHKTHHLKLLQGLTELGLSMAVDSEYRLPQLNVVNIPEGVDDAATRAKLLNEFNLEIGAGLGEFAGKVWRIGLMGHSAKSRNIHHCLSSLSQVLR
249	NODE_22_length_57525_cov_9.928954	31450	31969	r	0	prodigal	v2.6.3	R	General function prediction only	Carbonic anhydrase or acetyltransferase, isoleucine patch superfamily (PaaY) (PDB:6IVE)	COG0663	gamma-carbonic anhydrase [EC:4.2.1.-]	K01726	Bacterial transferase hexapeptide (six repeats)	PF00132.25	MLYTLGEHAPQCDSSAYIAPGAHVIGKVTLEAGASVWFNAVLRGDMDTITIGKNSNIQDGSVLHTDAGIPLVLGEGVTVGHKVMLHGCEIGDYSLIGINAVVLNGAKIGKYCVIGANTLITENMVIPDYSMVVGSPGKIVKTLPENVDTKLKASAKHYVDNASYYKSHLRAN
250	NODE_22_length_57525_cov_9.928954	31971	32841	r	0	prodigal	v2.6.3	I	Lipid transport and metabolism	Acyl-CoA thioesterase (TesB) (PDB:1C8U)	COG1946	acyl-CoA thioesterase II [EC:3.1.2.-]	K10805	Thioesterase-like superfamily	PF13622.7	MSDVKLSSLFSLESIEEGLYRGQSWDLGFRALFGGQVLGQALSAAYQTVESNRVVHSFHTYFLSPGDAKRPVVYDVEIVRDGRSFSARRVKAIQGGKSIFYMTASFQVPEAGMTHQKADMPQVPPPEDVQSDIAFYEDNIDKISRTMREALAYHKPIDIRTVDAANSYHAQTREPMRYLWLKARDALEPVPELHQASLAYASDYHFLSTSLQPHGIAVTDKTLRIATIDHAMWFHRPVNLNDWLLYAMESPFSGGARGIVRGQIFNRAGELVATTMQEGLMRQIETKGK
251	NODE_22_length_57525_cov_9.928954	32833	34684	r	0	prodigal	v2.6.3	T	Signal transduction mechanisms	Serine/threonine protein kinase (SPS1) (PDB:6G4J)	COG0515			Phosphotransferase enzyme family	PF01636.24	MNSARDIKHFYIPEEQSIYLLSHADAKKLKDWVALCTHQLERLGYSNITLLGKGAFGFAFSGVSPTNQQLVFKFARLNLSQHVRDRLEEEAFMQSQVDHPRVPKVIDFQHVGKQPILVMTLAPGIDLEKLSLRLGPLPPELVVKIAVQLGELLLKLRVNSHKDIIKPVVHGDIKPSNLVWDEESQQVELIDWGSSVFAQLDENGQVTGNNVMDLMSQSMHSTNARLGDVYFIGEAQLNGELSSPRFDEQGLASTLYALASGQSCRYGSKVITPSSLGLPKMLASILTYMLSDDVKKREQGADYFFNHLHVLKNLVFREGRRNDYNASIPTWVSQSTRDIETVVYSSRKSYLRNNGNDQQPQFYDINDVQFDRYYKNYLQGMGDTEKAFVSGISRLGRYPVVGGIAIRWAPEGIYVDSSLNLYNKTLQEAFELSVNNVISLAAALHKTGVFKCCMFNAKNTLHIERTDVSQPFIPDKDCVIPFERSVSSVATEESRLHSYFEDGEDPDELLVLPDALMQHIHNLNKIHHTGCIIFEALPTHLKIHNYFTLLDHSKAEEFEQCLVSIVGLIPTIKGLGISGFMKLPYKDTRFFEHSATRPEKYYPRNPNAELMEQSHE
252	NODE_22_length_57525_cov_9.928954	34683	35535	r	0	prodigal	v2.6.3	J	Translation, ribosomal structure and biogenesis	23S rRNA A2030 N6-methylase RlmJ (RlmJ) (PDB:2OO3)	COG2961	23S rRNA (adenine2030-N6)-methyltransferase [EC:2.1.1.266]	K07115	Ribosomal RNA large subunit methyltransferase D, RlmJ	PF04378.14	MLSYQHGFHAGNHADVIKHIAWIGVLEHLKKKNKPFTLFDTHSGAGKYQFDDAEMRQNKEFETGISKLGSFSETSSYLLNRYLDVVEPFYKQQCYPGSPVISESSLRDGDTLHLMELHPAEFAKLQRVMKRAHGCHLHKRDGFEGLLALTPPKPNRGAVLIDPPYERFQEYQEVTRAVKKMYEHWQQGIVVIWYPLLSARAGKKQGASEAMYQQLSDLAKTSFVAELIVEDVKDDNGMYGSGVCILNPPWQLDENLQEALQALSAALGEDISTSLRWLKREGE
253	NODE_22_length_57525_cov_9.928954	35649	37275	r	0	prodigal	v2.6.3	C	Energy production and conversion	Pyruvate/2-oxoglutarate dehydrogenase complex, dihydrolipoamide acyltransferase (E2) component (AceF) (PDB:1B5S)	COG0508	2-oxoisovalerate dehydrogenase E2 component (dihydrolipoyl transacylase) [EC:2.3.1.168]	K09699	2-oxoacid dehydrogenases acyltransferase (catalytic domain)	PF00198.24	MTVDFILPDIGEGIVECELLEWLINEGDVIEEDQPVAEVMTDKATVQIPAMHSGVVKKLFYKAGEIAKVHAPLFSLETQGSSPQIEDNTLEGNASDDIHNVDTLATNDVNDEQLVDFILPDIGEGIVECEIVKWNVQEGDEVLEDQSVVEVMTDKAVVEIPAKHSGVVKKLYYQQGEIAKVHTPLFALSTEQKDIEHNNKVSAPNDVTPKLVANEALLSKAGMEGDYEPPVVVNGRVLTSPAVRRIAREYNIDLTLIEGTGKKGRVLKADVLKHIKNNAALDKNTVENSQTRSQTNQTQDMRGVASSGIRVEKLRGVKAAMAKQMVASVSTIPHFTVSDEVIIDNLIALRQQLKPMFEAKETSLSFMPFFIKALSLALSEFPIINSQLNAEATEISYFEDHNVGFAVDGKLGLVVPNIKAVQTKSLLDIANEYQEIVSKARSGALASDQMKGGTISLSNIGAIGGINATPVINMPEAAIVALGKTQVLPRFDEQGNVLRQHIMTVNWSGDHRIIDGATMVKFNNLWMQYLAHPETMLMYLR
254	NODE_22_length_57525_cov_9.928954	37286	38264	r	0	prodigal	v2.6.3	C	Energy production and conversion	Pyruvate/2-oxoglutarate/acetoin dehydrogenase complex, dehydrogenase (E1) component, beta subunit (AcoB) (PDB:2OZL)	COG0022	2-oxoisovalerate dehydrogenase E1 component beta subunit [EC:1.2.4.4]	K00167	Transketolase, C-terminal domain	PF02780.21	MPQMNLLQAINNALITAMDKDDKVMAFGEDVGHFGGVFRATSNLQEKFGKGRCFNTPLTEQGIIGFANGLAAQGSVPVAEIQFGDYIFPAFDQIVNETAKFRYRSGGQFDVGTLTIRTPYGGGINGGHYHSQSPEAYFAHCPGIKIVIPRDPYQAKGLLLASIRDKNPVLFLEPKRLYRASVCEVPEEDYTLPLGKADIVQEGTDITLVGWGAQIEILQKAAQRALNDGVSCEVIDLRSIAPWDAQTVAASVMKTGRLLINHEAPLTGGFASEIAATIQDKCFLYLEAPIARVCGLDTPYPLAHEKEYMPDETKTYEAIKRTLHY
255	NODE_22_length_57525_cov_9.928954	38263	39451	r	0	prodigal	v2.6.3	C	Energy production and conversion	TPP-dependent pyruvate or acetoin dehydrogenase subunit alpha (AcoA) (PDB:1DTW)	COG1071	2-oxoisovalerate dehydrogenase E1 component alpha subunit [EC:1.2.4.4]	K00166	Dehydrogenase E1 component	PF00676.21	MIDRNHLANVGTTNVVNLIENGVIDIPMLQLLDAEGNDVDGAQPTDIDKDTALKIHSTMSYIRVLDERMVAAQRQGRISFYLASTGEEAASVASAAALSDNDMIMSQYREQGALAYRGYTTTQFMNQMFSNKEDPNKGRQMPIHYGDKALNFMTISSPLGTQIPQAAGYAYGQKMQGNEAVTICYFGEGAASEGDFHAGLNMAAVLNCPVIFFCRNNGYAISTPAEEQFAGDGIASRGIGYGVKTIRVDGNDPLAVYHATKLARKTAIEQNAPVLIEAMTYRLAAHSTSDDPSGYRSKDEEARWKARDPINRLAIWLENKGWLDVKAHNKQMDIVRQEVLAALKKAETIDVCPVEELVTDVLDEVPWHLEEQLADLKRHIKKYPEQYPSTSARVK
256	NODE_22_length_57525_cov_9.928954	39647	39785	f	0	prodigal	v2.6.3									MNFNLHLKQNNLIANWSYLLLTSDTPIILGQHKSLYFNLIKNEKM
257	NODE_22_length_57525_cov_9.928954	39950	43901	f	0	prodigal	v2.6.3	O	Posttranslational modification, protein turnover, chaperones	Serine protease, subtilisin family (AprE) (PDB:1SCJ)	COG1404	minor extracellular serine protease Vpr [EC:3.4.21.-]	K14647	Bacterial Ig domain	PF17963.2	MKKTLLNTLVVAALAGTAAGSYATVGGISGSSVEQLNAMEAAFDKKGILANAIEVDSNHVRVIVQLDDAPMAQFAGVNPMVSGLVADKGQKVNFESSAAVNYKEFLVSQQLATIAQIKRLDAGFAADYSYTAAFNGFAGVISKDALDSLAALPGVKAVYPDAIQHSQMDASLDLINAIDTWEKVGGKEGAGAGVKVAIVDSGIRPENPLFSGEGFTAPDASELPDDDYCSVDANFCNAKLIVARHAVVPAGFSVVEEEYDSPLGFNGHGTHVAGTAVGNYGVMAERDGASAEISGVAPAAYLMVYKGLYATPANPASSSGANSMLLSMLEYSLLDGADIVNNSWGGGAGGSPEGSPYADVFDAMNDAGVVTVFAAGNDGPGAGTIGCPGCSDAVLTVANTTTDRLFANEVTIEGDTTIGAIPAIFSGAVPVTEAITGPAVYAGEVEPENFEGCVAYADDTTFAGSVAVISRGACSFADKIANAEAAGATAVLIFNSAGRGEAPFQMGGLSPDQTIPSLMMPYTSGSALAELAASTDDAVNVTIGADVVRSTSPALADIMNDSSSRGPNGDPRFLKPNLAAPGTRIFSGESPDAPGHEDESFSFKGGTSMASPHVAGAAALLRQMHPDWSSQQIKSALVASSIRDVVKEDGVTPADNFDMGAGRLDVLRASTAELTYSDLSLVSADCFLTCDMSITVTNTSDSDVSVSPTVMFDDAGISASVSPADATLPAGASAEITLSVDVSTASTGAWTFGGINWTDGNDATTDYFVPVAVYPISSDEPSLFTTTVSSDLVAENGMVEVEAYANNQSVTGLISITGELDHKFDLNEATLSAVKNGNQEPVSFDADTNTIMWEGALNTASFSMTEDGTIGDLLEGFNLPRYLPMSWIGVTPVTCSSVCDDTTVEVSFNGNTITYLGKEYTSMQISSNGFVSLGTDSGSVSTYQPHELPGLEEPNNVIAPFWTDFDLDGTSDTDTGTGNIYAADLTTGHFVVEWENAQIWGVDGTSVNMQLWFDYDTGDVHFVYGDMSAPQYDTVVGAENSTGSVGITHAAVLADGVMGTMPGSNQEYVLSAASGDDISIQFAGNIVPATEYMDDMVYVDEDASATSMVLTNESDATVINTFTMESLSGDFRSFAPITIDKPALDASSVVVATAPANGTATVNDDGTITYTPNANYYGEDSFTYTVDYVTATDADPVTVGEGTVSVMVAGVQDAPVLTVSAPASVQELSDFTVTASATDADGDDVVITINGVETTSYTGTAPIAEEGSISVVITATDGIDTVTDTVSIRVNNKGGGSTGWLALLLVPVLYLRRKMK
258	NODE_22_length_57525_cov_9.928954	43957	45319	r	0	prodigal	v2.6.3	L	Replication, recombination and repair	DNA anti-recombination protein (rearrangement mutator) RmuC (RmuC)	COG1322	DNA recombination protein RmuC	K09760	RmuC family	PF02646.17	MLAFQWTLPSLIIIATVCFSLFLYTLYKLKTLQRALNEELQKNHDLQIQVGVFTEKLNHSKSLNEALAKEKQVNGELQAQNTRLVAKNEAHTARIDALLQSHEEKLALLHATEEKLTANFENIATKVLDTNVEKFNANSHKSLNELLSPFKTELEGFKRQISDQHIREGQERASLKTEILSLKALNQKITEEAAALTLALKGDNKAQGNWGEVVLQRILKESGLREGHEFEIQVSTQNDEGKRYQPDVVVHLPNDKDVIIDSKVSLNAYERYFNSDDNNARSQYMAEHVLSIKNHIKGLGKKAYHQLEGIKTLDYVLLFVPVEPAFLLAIDEDPELVSLALSNNIMLVSPTNLLVALRTINNIWQYEYQNRNAQDIAQHAAKLHDKFVGFVTDFEKVGKSLLSAQSQYDSALNKLATGRGNIVKQVENFRDMGVQTNKTLSSTISNMAEKGND
259	NODE_22_length_57525_cov_9.928954	45409	46939	r	0	prodigal	v2.6.3	C!!!C	Energy production and conversion!!!Energy production and conversion	Tartrate dehydratase beta subunit/Fumarate hydratase class I, C-terminal domain (FumA) (PDB:5L2R)!!!Tartrate dehydratase alpha subunit/Fumarate hydratase class I, N-terminal domain (TtdA) (PDB:5L2R) (PUBMED:15613473)	COG1838!!!COG1951	fumarate hydratase, class I [EC:4.2.1.2]	K01676	Fumarate hydratase (Fumerase)	PF05681.15	MTVIRQQDFIDSIEDALQFISYYHPLDYVKAVEEAYNKEQSQAAKDAMAQILINSRMSAEGKRPLCQDTGIVTCFVKVGMAVNWDKTDMTVQEMVDEGTRRAYTNPDNPLRASIVADPAGARKNTKDNTPAVVHLDLVAGDKIEVMIAAKGGGSENKSKMVMLNPSDNIADWVVKTLPTMGAGWCPPGMLGIGIGGTAEKAAVLAKESLMDPVDIQELIDRGAETTDEKLRLEIFDRVNKLGIGAQGLGGLTTVVDIKIKSMPTHAASKPVAMIPNCAATRHAHFYLDGSGPAELTPPKLEDWPEVTWEVSENTRRVNLDDVTKEDIQEWKVGETVLLSGKMLTGRDAAHKRIQTMMENGEGLPEGVDLTNRFIYYVGPVDAVGDEVVGPAGPTTATRMDKFTDLMLEETGLIGMIGKAERGPATVDSIAKHKAVYLMAVGGAAYLVSKAIKKSRVVAFEDLGMEAIYEFEVEDMPVTVAVDSTGANAHKTGPAIWQAKIEELDSALSK
260	NODE_22_length_57525_cov_9.928954	47132	48536	f	0	prodigal	v2.6.3	E!!!H	Amino acid transport and metabolism!!!Coenzyme transport and metabolism	Anthranilate/para-aminobenzoate synthases component I (TrpE) (PDB:1I1Q)	COG0147	para-aminobenzoate synthetase component I [EC:2.6.1.85]	K01665	Anthranilate synthase component I, N terminal region	PF04715.14	MLFDKDLTISITPFSLAPDTCIRAMFSNVAHLPGAILFDTCQSTKSDGRFNIMVWDPIKTVRAINGNVELVDYQNNQTQVLDMPPFKAVEEYLHRHVSNASVRAQDRAVADELPFIIGVAGMAGYDTGRYYENIPSIAKNDYKTPEFEVHLYLKSIIHDNQTGDTFFCSLGNIPLPEFNNGVQGRAFSLTSAWESNLTQPVYVDKLAAINSYLKAGDCYQINMAQRFSASYTGSPWAAYQHLSTANNAPFSAYMQLNNGSILSISPERFIKVQDRKVETKPIKGTRPRFNDPIEDEKSAQSLLSAEKDRAENLMIVDLLRNDISKHCEPHSVKVPALFALESYEAVHHLVSTVVGKLNADTSPLTLLASAFPGGSITGAPKVRAMEIIDELEPNRRNIYCGSMFYMGFRNDLDSSICIRTILAADNTLYCWAGGGIVLDSKPEDEYQETLDKVSKILPELEKLSDQS
261	NODE_22_length_57525_cov_9.928954	48522	49095	f	0	prodigal	v2.6.3	V	Defense mechanisms	8-oxo-dGTP pyrophosphatase MutT and related house-cleaning NTP pyrophosphohydrolases, NUDIX family (MutT) (PDB:4V14)	COG0494			NUDIX domain	PF00293.29	MTKAEFIRRFHHLRAVKQAPDFPLTREGRAASVLIPLVEYQDGMSVILTQRALHLKHHPGQISFPGGGVEDSDQSIFDTALRETHEEIGIPPEFIDPVGSLSRYRTISGYNIQPVVGFVKQDYPITIDYNEVDSVFEVPLAFLMNRTNHLAHYISRKGERHAIYFIPWQGHLIWGATAALLRNLSYHLVP
262	NODE_22_length_57525_cov_9.928954	49238	50609	f	0	prodigal	v2.6.3	E	Amino acid transport and metabolism	L-serine deaminase (SdaA) (PDB:4RQO)	COG1760	L-serine dehydratase [EC:4.3.1.17]	K01752	Serine dehydratase alpha chain	PF03313.16	MISVFDMFSVGIGPSSSHTVGPMRAGAEFVQRLSQSPELFNRITRVTVELFGSLGQTGIGHGTGKAVILGLLGEMPDTIDVDTIEPLLAQIQETEQLQLNGMRKVAFPNKGAIVFHRRKTLPKHANALTFYVYDGDILLCEQTYYSIGGGFIIKEEDFDLARKEAIITSENVPYPFNSGESLVSLCKETGLSISALMLKNEKALSNNDTKAHLFSIWQVMDACIERGIAQEGILPGGLKVVRRAPGLYRKLKIEQTTDPMSAMDWVNLFALAVNEENAAGGRVVTAPTNGAAGIIPAVLKYVDKFIRPVDEDTASRFLLTAGAIGILYKENASISGAEVGCQGEVGVACSMAAGALAEVLGGTVEAVENAAEIGMEHNLGLTCDPVGGLVQVPCIERNAMGAIKAINAARLALRGTGQHKVSLDKVIKTMRDTGNDMKTKYKETARGGLAVNIIEC
263	NODE_22_length_57525_cov_9.928954	50639	51614	r	0	prodigal	v2.6.3	K	Transcription	DNA-binding transcriptional regulator, LysR family (LysR) (PDB:2FYI)	COG0583	LysR family transcriptional regulator, cys regulon transcriptional activator	K13634	Bacterial regulatory helix-turn-helix protein, lysR family	PF00126.28	MKLQQLRYIVEVLNNNLNVSATAESLYTSQPGISKQVRMLEDELGVQIFGRSGKHLTHVTDAGHDVINISREILAKVESIKAVAREHTLPDQGKLNIATTHTQARYALPEVIQGFMGKYPKVSLHMHQGTPSQISDLAAKGEADFAIATEALHLYNDLVMLPCYHWNRSVIVNKDHPLSKKGTIEISDIAKYPLVTYVFGFTGRSELDQAFERAGLTPKIVFTATDADVIKTYVRLGVGIGVIASMAVNEELDSDLVKIDASHLFDYSTTKIGFRKGSFLRSYMYDFIERFAPHLTKDKVEKAMMLKNNDEVEKMFKGVTLPVK
264	NODE_22_length_57525_cov_9.928954	51800	52502	f	0	prodigal	v2.6.3	T	Signal transduction mechanisms	K+-sensing histidine kinase KdpD (KdpD) (PDB:2KSF)	COG2205			Histidine kinase-, DNA gyrase B-, and HSP90-like ATPase	PF02518.27	MNAQKTMASSIDYSSVLAAAVHDMKNSLFMLIQSIDTLSEELTPDNNSAAAQLASVHYEASRLNTNLVQILSLYRAELNSFPITVDECFVTDLLDDVVGSNERYIAQRGIEVTVNADPELNWYFDRELIYLLINDVLVNALRYGKKTIAISATVEENYLVLRVEDDGAGYPQSMLERSHEELNDFQLSQGRTGLGLFFARLIASAHSQSDRKGEISLTNGGTLGGSVFEVKIP
265	NODE_22_length_57525_cov_9.928954	52571	53324	f	0	prodigal	v2.6.3									MYEAIIISIVVLLIAAIFINALQQHKAKVDSERRAEAAKQRTIIDETENVIMACSNMPISPRLMDILHTRVINALKIYDELNGSAETKQRVADAEQRTSSMSDKEKLTDFVLPSNDKLIIQYIQAVKKLRVLLRSEHSRGKVDSKIYTEEDRQLERLQIKVNVETLIKRGKGALQTNMLGSARQYFEKAKTALENQTQQDDYTKNRIASLNEWLEEIQSNLKNVNAQDRAKKHEEERDELDELFAPKKKW
266	NODE_22_length_57525_cov_9.928954	53358	53712	r	0	prodigal	v2.6.3	S	Function unknown	Uncharacterized conserved protein YbaA, DUF1428 family (YbaA)	COG5507			Protein of unknown function (DUF1428)	PF07237.12	MSYVDCFVAAVPTENKAKYIEHASSFAELFKEFGALEIVENWGDDVPEGEVTSLPMAVKAQANESVVFSWVVWPSKNVRDEGWKAAMEDPRMSSETNPMPFDGKRLIFGGFNTILKV
267	NODE_22_length_57525_cov_9.928954	53828	54194	r	0	prodigal	v2.6.3									MRFITLFAVVVLLCGCVQDYAEKQFNFAEIENAAANVLSSNQVVTKEYAVHLLKIPVQIEALNPEFVYVTDQGLYIQLDSFFVATSGLFIPNQPIDNTLLRSSDPKYTRLSDNVYSYFIKG
268	NODE_22_length_57525_cov_9.928954	54266	54743	r	0	prodigal	v2.6.3	R	General function prediction only	NYN domain, predicted PIN-related RNAse, tRNA/rRNA maturation (LabA) (PDB:2QIP)	COG1432			NYN domain	PF01936.19	METVSILVDVQNVYYTTRQAFGRNFNYNKFWAEATHNRKVVKAVAYAIDRDDTKQRQFQNILRAIGFEVKLKPFIQRSDGSAKGDWDVGITLDAMEYAEQSDTIVLVSGDGDFDLLAHRIRVKKNASVEVYGVEQLTAVSLINAANKFVPIASDLLLS
269	NODE_22_length_57525_cov_9.928954	55025	56483	r	0	prodigal	v2.6.3	E	Amino acid transport and metabolism	Acetylornithine deacetylase/Succinyl-diaminopimelate desuccinylase or related deacylase (ArgE) (PDB:1CG2)	COG0624	carboxypeptidase PM20D1 [EC:3.4.17.-]	K13049	Peptidase dimerisation domain	PF07687.15	MIKKGLYAIFGVLVLLIAIVVIRTFQFVPEQHASSQSTLLDVVPHGPTLSQHLSEAIQFQTISHDDVTQRDDESFHRFIAWLAKTYPTVHAELSVTPLNTFTLLFKWQGKNTQLPAVLFSAHYDVVPVNPGTHSNWQHPPFAGVVENGIIWGRGALDDKSAVVALMESVTLLLSKGYQPEKDIYIALTHDEEIGSREGAQAVTEYFTQHNVPLAWSLDEGSFVLDGLVPGSDKRVASINVAEKGYLTIELVAKGEGGHSSMPPQDTAVSLLAEAVVNVKNAPVPGGLNGLGEEMYSNIAKHMDFSKRMLFANTWLFKPLIESSLSSSRAGNAMLRTTTAPTMLSGSVKANVLAQTATAKINFRVHPRDTVESVVDWVTQAIDDERVKINTIRAFTPSNIANSQSEGFNNIASVTRDVHGDVIVTPGLTIAATDSRFYSEITNAYRFNPMTLTPEYLSGFHGTNEQIDEKNMVDAVSFYTRLMMHE
270	NODE_22_length_57525_cov_9.928954	56576	57524	r	1	prodigal	v2.6.3	K	Transcription	AraC-type DNA-binding domain and AraC-containing proteins (AraC) (PDB:1BL0)	COG2207			Helix-turn-helix domain	PF12833.8	VLSPFNHEWCTYYLNSGVQQPLDPQSVFYFDCAHIDCTELQKHRFWHKVAAWVSIFSYTFISLRWLHPHRENIKARFSTLDGIDLRWLQSAAWSLLTLTVIAIFADLSREFGLRHTIRGGHLQALGPFISIFLFAKYGIYQKKVYSDADIAREEGCEDNSSQDVLKPNSQTNVNHVRANQTDKKKYQTSSLTESCASILWQQLQDVMQQEQPYLEPGLKISSLATRLNVSVNHLSETINGYAKLSFYDYINALRIEEASRLLLSHLESHLSVTDIGYQAGFNSSSTFYTHFKKSTGCTPRQYREQHGATTGSADS
271	NODE_23_length_57027_cov_11.195798	18	291	f	0	prodigal	v2.6.3	X!!!X	Mobilome: prophages, transposons!!!Mobilome: prophages, transposons	Transposase InsO and inactivated derivatives (Tra5)!!!Transposase InsE and inactivated derivatives (InsE) (PDB:2JN6) (PUBMED:23818957)	COG2801!!!COG2963	transposase	K07483	Transposase	PF01527.21	MKTRKSYSKEFKLDAVSLVTDQNYKIAEAARSLGISANMLGRWVKEQDSEGAHAFRGNGRLTPEQEEIRRLREENKRLKISFSMRRVLTS
272	NODE_23_length_57027_cov_11.195798	173	503	r	0	prodigal	v2.6.3	X!!!X	Mobilome: prophages, transposons!!!Mobilome: prophages, transposons	Transposase InsO and inactivated derivatives (Tra5)!!!Transposase InsE and inactivated derivatives (InsE) (PDB:2JN6) (PUBMED:23818957)	COG2801!!!COG2963	transposase	K07483	Transposase	PF01527.21	MSQKRSYKQYPPEFKEEAVALVTEQGYTVPEAAKSLGIATNLLYRWKEKQEQSASESKPTETELEELKRLRQEVKTLRMEKEIFRRLFSSLRRRISSCSGVSLPFPRKA
273	NODE_23_length_57027_cov_11.195798	459	1371	r	0	prodigal	v2.6.3							Transposase DDE domain	PF01609.22	MSNSIPTQLRFPPFAGFTIRADFEGGALSSDFGPLLLRGVDQQIGLVHRLAQAIDDRRHASYIDHSLDDLLTQRIFQIACGYADANDANALRRDPMFKLGAERKPLEAEQDLASAPTFSRLENAVNTRDLYRLAEAFVEQFVASYGKPPEMIVLDMDHSEDRTHGQQELAFYNHHYQSHCYLPLFLFEGLSGKFITAALRPGKRPKGAENAMILKRVLKRLRQHWHETRILLRGDAHFANVELMQLALDDPYTDFLFGLTGNSRLKKLFWLNIPDTSRRDKLFNNRGANHESETQLQAVSARI
274	NODE_23_length_57027_cov_11.195798	1715	1811	f	0	prodigal	v2.6.3									MAKAGSVIEGYDEKHLCCDRWGMADGPELLE
275	NODE_23_length_57027_cov_11.195798	2000	3470	f	0	prodigal	v2.6.3	I	Lipid transport and metabolism	Acyl-CoA reductase or other NAD-dependent aldehyde dehydrogenase (AdhE) (PDB:1A4S)	COG1012	benzaldehyde dehydrogenase (NAD) [EC:1.2.1.28]	K00141	Aldehyde dehydrogenase family	PF00171.23	MQQERKKEVPIWSGKVFSSGWVEARGGASDVTDPSNGDLLGVVGIANGEDVAAAAQSARRAQKEWAAIPFSERAEIVRKAAEKLKERENEFADWNVRECGAIRQKGLWEAGITYQQMHQAASLAFLPDGTSLPSTVAGRLNLCHRVPVGVVGVIAPWNFPLFLAMRSVAPALVLGNAVILKPDPQTAVTGGALIAEIFSEAGIPDGVIHVLPGGAEAGESMVTNPGIDMISFTGSTEVGRLIGEKCGRMLKKVALELGGNNVHIILPDADLDGAASCAAWGTFLHQGQVCMAAGRHLVHRDIAQEYAEKLALRARNLVVGDPKTDQVHLGPLVNDKQVAHVHALVESAQKAGAKILAGGTYQDRYYQATVLMDVTPKMDIFELETFGPVAPITIVDSVEEAIGLANSSEYGLAASIHTKDLAAGLEIARNLKTGMVHINDQPINCEPHVPFGGMGASGSSGRFGGLASIDAFTQSQWISMVGKPATYPF
276	NODE_23_length_57027_cov_11.195798	3564	4656	f	0	prodigal	v2.6.3	I	Lipid transport and metabolism	Fatty acid desaturase (DesA)	COG3239	toluene methyl-monooxygenase [EC:1.14.15.26]	K15757	Fatty acid desaturase	PF00487.25	MDAIRYYLIPLVTVCGALGFYYGGNWVWLGAATFPVLMVLDIALPKDFSERKVNSFFADLTQYLQLPLMIAMYGFFIFGVREGLIDLGEPMLFWGSILSLAWLSGVPTLPVSHELMHRRHWFPRRMAQLLATFYGDPNRDIAHVNTHHLELDTPLDSDTPIRGQTMYSFVVSATVGSVKDAVKIEAETLRRKGKSPWHLSNKTYQYVMLLIALPAVVTYFGGADAGLVTIISMLIAKALVEGFNYFQHYGLIREIGQPILLHHAWNHMGMIVRPLGCEITNHINHHIDGYIPFYDLRPEKEAPQMPSLFLCFLLGLVPPLWESLVAKPKLKDWDLHYATPGERKLAVEANKNAGWSQWIPQAD
277	NODE_23_length_57027_cov_11.195798	4618	4801	f	0	prodigal	v2.6.3									MPDGHSGYRRQIDDYIKLVAFHVWQSQLKTLGFLGPDSEEGPLEPNSSQRVEFLMLAGSI
278	NODE_23_length_57027_cov_11.195798	4952	6005	f	0	prodigal	v2.6.3	C	Energy production and conversion	Na+-transporting NADH:ubiquinone oxidoreductase, subunit NqrF (NqrF) (PDB:4P6V)	COG2871	toluene methyl-monooxygenase electron transfer component [EC:1.18.1.3]	K15758	Oxidoreductase FAD-binding domain	PF00970.25	MFKKIYGLFAPPRELTVSVRGQGVEFKVPRGQTILESALHQGLAFPHECKVGTCGACKYKLISGKISELASSAMGLSGGLYQSGYRLGCQCIPKEDLEIELDAKLGRAIVPKETTAVISEQKPLAHDVIGLTLMPEKLITFNPGQYADIEFTELSAVRSYSFSTIGQADGSLNFHVRLVPGGVFSGWLFGGDRTGTTVTLRGPYGQFGFNESDDVMVCVAGGTGLAPIKCILESMTGTQRERDVFLFFGVRQQRDLYCLEEMQALQRDWGGNFELIPVLSEEPATSSWKGKRGLVTECFQEYLQGRSCEAYLCGPPPMVDAAETELLRLGVAHGSIYADRFYNRTSATTP
279	NODE_23_length_57027_cov_11.195798	6127	7228	f	0	prodigal	v2.6.3	C	Energy production and conversion	Zn-dependent alcohol/formaldehyde dehydrogenase (FrmA) (PDB:1A71)	COG1062	aryl-alcohol dehydrogenase [EC:1.1.1.90]	K00055	Alcohol dehydrogenase GroES-like domain	PF08240.13	MKIKAAVVRQKNGPFGLENVVLNEPAEDQILVRVVATGMCHTDLICRDQHYPVPLPMVFGHEGAGVVEKVGSSVKKVQPGDHVVLTFYTCGGCEACLSGDPTSCANSFVPNFMGRSVAGECTIHEHDGQEVGASFFGQSSFATYALSYERNTVKVTKDVPLELLGPLGCGIQTGAGSVLNALKPPAGSAIVIFGAGAVGLSAVMASAVAGCTKIIAVDVKENRLKLAREVGATHVIDATNTDPVEEIKKLCADGAPYVLETSGLPSVLSQAILSSSIGGEIGIVGAPPMGTTVPVDVNFLLFNRKLRGIIEGQAVSDIFIPRLIDLYRQGKFPFDKLIKFYSFDEIDRAAEDSEKGITLKPVIRIA
280	NODE_23_length_57027_cov_11.195798	7407	8802	f	0	prodigal	v2.6.3	I	Lipid transport and metabolism	Long-chain fatty acid transport protein (FadL) (PDB:1T16)	COG2067	long-chain fatty acid transport protein	K06076	Outer membrane protein transport protein (OMPP1/FadL/TodX)	PF03349.17	MQFKKLNKCIIGLFLYMISFYTVATYGLFLEGFGSISRGMGGTAVSHYVGPASMMVNPATMSLSDTTGEVLLGFDLITTDISATNLGTGEKVSSSTRSNNRGPYVAPQFAFTSKVSDWTFGVGMFAQAGVGVEYGRSSFLSRGDIGETGYAAGADTGLENASRLFILDIPFSASFKVNDDLSVGATLDAKWTGLNLDYLFGNKQLASLGGDGRASGSLLGLLGTLPDPRGVHISVSENKEISSGVDGWGYSGRLGMLYKMAPKTNLGISYMFESKMNDLKGNGTVTAVDGIAGNIPIEGQIRVLNFNTPAKLDVGVSHQFSDKLLLALDVSRVFWKDALKDIKVGFTSDAGDVDLRLPQNTKDQTIVAIGASYAATQNVTLRAGYSQATQPFNDEGLLALIPAVLKRHATIGISYQVSKSGRFDAAYSRALENSMTNQSAFNTSSAVRSSIAQDNFVFAYTHSF
281	NODE_23_length_57027_cov_11.195798	8841	9195	f	0	prodigal	v2.6.3									MELIQWAFWVLAATAAGGLLFGLLLAMRARYPSWFGLAHGVLGFAGLIMLGYTLYTAGPDTAIPQTGYWAMALLGAAFLGGALFFGVVFRQAKPRWVIMTHGGLALAGVAMLYFSAY
282	NODE_23_length_57027_cov_11.195798	9639	10854	f	0	prodigal	v2.6.3	T!!!T!!!T!!!T	Signal transduction mechanisms!!!Signal transduction mechanisms!!!Signal transduction mechanisms!!!Signal transduction mechanisms	Signal transduction histidine kinase (BaeS) (PDB:1JOY)!!!CheY-like REC (receiver) domain, includes chemotaxis protein CheY and sporulation regulator Spo0F (CheY) (PDB:6QRJ)!!!PAS domain (PAS) (PDB:2MWG)!!!Extracellular (periplasmic) sensor domain CHASE (specificity unknown) (CHASE)	COG0642!!!COG0784!!!COG2202!!!COG3452			His Kinase A (phospho-acceptor) domain	PF00512.26	MDSYSEEATKLENAALKRELSDLKRERDKYKTLFDTSADALSIIDLATGKFIECNTSALAMHNVQSEQDFLALSPADLSPEYQPCGSRSAELAKIYLSKTVSEGPQTFRWEHENFGGVKFECLVSLSAFKMPESMLVLAAVRDISDIIKSKEAVVKAHTEIEKYESAIQLQQERFRAFVEQAPVGIAINRFADGAFVSVNKEFTEFSGYELDEMSKLSYWELTPSKYEDEETKQLSLLNSTGRYGPYRKEYIHKDGHCYPVLLSGVKIIDEEGVPLIWSVVQDVTEQEEAEKELRKAKAQAENANEAKSLFLSNMSHEIRTPMNGVLGMLQLLEKEPLSEKTKKLVSTAVYSAKTLLRILNDILDYSKIESNSLSLETTEFSIEKTMESILSYEFPKAESTRLY
283	NODE_23_length_57027_cov_11.195798	10850	11081	r	0	prodigal	v2.6.3	X!!!X	Mobilome: prophages, transposons!!!Mobilome: prophages, transposons	Transposase InsO and inactivated derivatives (Tra5)!!!Transposase InsE and inactivated derivatives (InsE) (PDB:2JN6) (PUBMED:23818957)	COG2801!!!COG2963	putative transposase	K07497	Integrase core domain	PF13333.7	MSRRGNCHDNAAAESFFQLLKRERIKRTIYKTREHARADIFDYIEMFYNSRRKHGEANNMPPLAYEKLEEFKRKSV
284	NODE_23_length_57027_cov_11.195798	11117	11468	r	0	prodigal	v2.6.3	X!!!X	Mobilome: prophages, transposons!!!Mobilome: prophages, transposons	Transposase InsO and inactivated derivatives (Tra5)!!!Transposase InsE and inactivated derivatives (InsE) (PDB:2JN6) (PUBMED:23818957)	COG2801!!!COG2963	putative transposase	K07497	Integrase core domain	PF00665.27	MRLEDIQAQVGYKKHTGHFSGKPAVVADNVLDRQFTVATPNRYWVTDITYIRTHEGWLYLAVVLDLYSRAVVGWSMSSRIESELVTQALLAAVWRRKPKKQVLIHSDQSSLFTGYE
285	NODE_23_length_57027_cov_11.195798	11698	11833	r	0	prodigal	v2.6.3									MNVRKYLVLGSLALAGCQSPVDDMLNNNFVQVKAETAPSHVIGF
286	NODE_23_length_57027_cov_11.195798	13158	13608	f	0	prodigal	v2.6.3	X	Mobilome: prophages, transposons	Transposase and inactivated derivatives, TnpA family	COG4644			Domain of unknown function (DUF4158)	PF13700.7	MAIKNEISILTSAEQLDLYSPPIFSVEEQRLYFTLNDAELAVCRSIRLRAHQCYFVAILGYFKSKPVILDVAYSQVTDDLTFISKALSGGKGLRPFTPSQKQKDRLYAKVLDLSGYGKWEESQHFKSLFDHLVQIGNAWLEPRHLFDAV
287	NODE_23_length_57027_cov_11.195798	13675	13906	f	0	prodigal	v2.6.3	X	Mobilome: prophages, transposons	Transposase InsO and inactivated derivatives (Tra5)	COG2801	putative transposase	K07497	Transposase	PF01527.21	MRKSRYTDSQILAILKQNENGIAVPELCREHGMSSAQFYKWRAKFGGMDASLMKRLKELEDENKRLKKIHRLFSIY
288	NODE_23_length_57027_cov_11.195798	13919	15359	r	0	prodigal	v2.6.3	R	General function prediction only	Zn-dependent protease PmbA/TldA or its inactivated homolog (TldD) (PDB:3TV9) (PUBMED:12029038)	COG0312	TldD protein	K03568	Putative modulator of DNA gyrase	PF01523.17	MSNSVEGRLLADSDLDIAFLENALGQIHTHTTDYADLYFQSSQHESWVLEDGIIKEGSYNIERGVGVRAISGEKTGFAYSDEISRDAITKACGAARSIAPAGGTHKVASLGQHSVTPRYSEDNPILAMQDAEKIALLKSVDAYIRQQDTDVSQVVVSLSGVYEEILVAGSDGTLATDIRPLVRLNCSVLLEKGDRRERGSAGAGGRYAYSFFSREGDKLFYEQLADEALHMARVNMQAVASPAGAMPVVLGNGWPGVLLHEAVGHGLEGDFNRKGASTFSGRIGQQVAAKGVTVVDDGTMSDRRGSLTVDDEGTPSQYNVLIEDGILKGYMQDKHNAKLMGVAPTGNGRRESYAHLPMPRMTNTYMLAGEYDPKEIIASIDKGIYAPNFAGGQVDITSGKFVFSSAEAYLIENGEITAPVKGATLIGNGPEVMQKISMIGNDLALDRGVGVCGKDGQSVPVGVGQPTLKIDELTVGGTA
289	NODE_23_length_57027_cov_11.195798	15351	16170	r	0	prodigal	v2.6.3	C	Energy production and conversion	Omega-amidase YafV/Nit2, hydrolyzes alpha-ketoglutaramate (Nit2) (PUBMED:28373563)	COG0388	deaminated glutathione amidase [EC:3.5.1.128]	K11206	Carbon-nitrogen hydrolase	PF00795.23	MVNLVAVQMTSTPNVEENLHFVEASLANTNIAPNSVVVLPECFACFGTKDINVLKHAEVQGSGLIQERLAALAKLHQCYIVSGTFPEQVPNEDKFSAACYLFGPTGEVLADYRKIHLFDVSVDDATGSYKESNCTKAGSEVVTVKTDVGVIGLAVCYDVRFPGLFQAMGDIDILVLPAAFTQKTGEAHWHTLIQARAVEKQCFVVAANQTGVHVNNRETYGHSMIVSPWGEVLAQQEKLPGCIQVQCELELREKLKRNMPIAQHNRFRSHFV
290	NODE_23_length_57027_cov_11.195798	16162	20044	r	0	prodigal	v2.6.3	S	Function unknown	Uncharacterized conserved protein YhdP, contains DUF3971 and AsmA2 domains (YhdR)	COG3164			AsmA-like C-terminal region	PF13502.7	MINFSSVIAYTVKKLWLFLAILLVLFALALSAMRYALPHLEHKKHLIEDLVNEQYGVNLSIESVHAVWLRSGPSIVLNGVTLDKDIASPVALDVSQVYVEIDFWQSISQRMISSNRFELRGVNVDIDIQRIGARDNDFPVLEALRNLFLNQLQSFSLRDGVVSLSHQSEQHVYEVEHLSWQNRGDRHQGSGSARLKGVSANTASFIVDLTETEESIGGVIYAKAEALDISPWVSDLLKTKRPLKQSQANLELWANIDSGTISGITGQFSDSTLEWGSEENILFTAIRGGDFQLLPHQDGWNIRVDQLVLDSNNETLVTDIVGQWYNHGELVLNTVKPIQLNPFLMVLPLVMSEAGEQEFRALNPKGELATLQIQIRDRGVALAAKVIDLSWSQTERIPGMTSLDADVFWYKNSGAVHLHSAQSELLSDRILKQNLALDALNASIFVYPQASNDGKEWQLAINDVMIESDIVDLSAEGLVNLTSGEVTSLLDIAPMPLNTVSQLFPNKYMGKNTNAFLTRAFTGAGDVTRATVLWKGKAGDWPFENNQGIFQAYVDVEKGDFIFSSKWPALSELDLSLRFENNDLIMESDAAQLNDIALKDIVAVIPGMRPNSTLTINASSDGTGEQLAALMAESSLSNSLGRVLNKDVLISGPVAADLQLDIPLHTRKVVASGRARLDNTPIYIASTKMTFEQVSGEIDFINGNITANSLSANLLSQPVSLSFTGEQQDTYGLTIDMQGRWDVTPLASYVSDEFARYLTGESDWQLDLALSLGKQAYEYQAVLQANLTDVESTLPQPFSSSLSQDLPLIITSKGVNDGSHVNVALGESVTFEGTLPHSTMQFTQSLLSIGEDSVTHTGDGFNIVAQLESADVTQWFDAIGSFTHSKTNKSGEGKRLSLFGLPKHISASTEQLSLGSYSLHNVDLEAEYAFGDWLLDIVAEDARGSILFNRDLYEQGVKIDIDYLSLNKSPELSAITTGNEDTAGLNPTKLPPLSLYCRQCEVFDVELGEVTLDVARADQGMVIRQLRTLSDELEVNATGEWSIVGGQASTQLIGTLVSPDVGQMLKQFGVTSGIKDSQADLNFDLSWERSPMAFSLAKLNGDIEWGLSDGYLTELSDKGSRIFTLFSLNSIVRKLSLDFRDVFAKGFFYDSMSGTLNISDGVAYTGDTEIDGGAGDIEIMGSTVLADGSLNYDVSFTPNVTGNLPVLVYFLATPPTALAALALDQMLTSAKVISNVNYKVTGTISEPVFEEVGRDSKDISLPAQNNTAPPQESTERPLTEEDLQRVNMEVVDG
291	NODE_23_length_57027_cov_11.195798	20069	21536	r	0	prodigal	v2.6.3	J	Translation, ribosomal structure and biogenesis	Ribonuclease G or E (CafA) (PDB:1SLJ)	COG1530	ribonuclease G [EC:3.1.26.-]	K08301	Ribonuclease E/G family	PF10150.10	MSAELLINVTPSESRVALIENGILQEIHVERHTKRGLVGNIYRGKVSRVLPGMQAAFVDIGLEKAAFLHASDIVIHNEVVDDVSASHIQKQDIRELVRDGQDIVVQVVKDPIGTKGARLTTDITIPSRYLVFMPSVTHVGVSQRIEEETERERLKELVQEFCDENGGFILRTAAEGVGKAELQQDAAFLRRLWDKIQSRMKKRKSNVLYEDLPLARRVLRDFVGTELDRIRIDSNLSFQELFQFTKEYVPEMNGKLEYYKGERPIFDLYDVENEAQRALERRVELKSGGYLIIDQTEAMTTIDINTGAFVGHRNLEETIFNTNTEATQAIARQLRLRNLGGMILIDFIDMIEPDHKRRVLHSLEVATSKDRAKINIHGFTALGLIEMTRKRTRESIEHILCGECPVCKGRGTVKTVETICFEITREIVRVNRAYDADMFVVYAAPKVADALMGEESHMLAELEIFVSKQIKVQTEPLYNQDKYDVVMM
292	NODE_23_length_57027_cov_11.195798	21532	22111	r	0	prodigal	v2.6.3	Q	Secondary metabolites biosynthesis, transport and catabolism	7-methyl-GTP pyrophosphatase and related NTP pyrophosphatases, Maf/HAM1 superfamily (Maf) (PDB:2P5X) (PUBMED:24210219)	COG0424	septum formation protein	K06287	Maf-like protein	PF02545.15	MTRTVILASASPRRTALLNQLGIAHSVAPVDIDESRLADETPLAQVARLAREKAQASAAKVGLTASTVILASDTLISFNGKSVGKPIDRNDAHRILSMLSGNTHEVHTSICVMSTQGQKTQVITTQVEFASLTPAQIDAYWDTGEPVDKAGSYAIQGIGGQFVVAIKGSASAVVGLPLFETRELLNEIGVTS
293	NODE_23_length_57027_cov_11.195798	22119	22599	r	0	prodigal	v2.6.3	M	Cell wall/membrane/envelope biogenesis	Cell shape-determining protein MreD (MreD)	COG2891	rod shape-determining protein MreD	K03571	rod shape-determining protein MreD	PF04093.13	MISKRHYVIILSILASLVLQIMPLPMQVDLYRPDWILVVLAYWAMALPHRVNVGVAFLSGLAMDILLGTTLGIHSLGLSISIYILAANYQRLRNYSVWQQAIIIGLLSSFYHLITFWVQHLLTDIYFQVDYLLPVVTSMAIWPWVFWMLRKIRRQLSIN
294	NODE_23_length_57027_cov_11.195798	22602	23469	r	0	prodigal	v2.6.3	D!!!Z	Cell cycle control, cell division, chromosome partitioning!!!Cytoskeleton	Cell shape-determining protein MreC (MreC) (PDB:2J5U)	COG1792	rod shape-determining protein MreC	K03570	rod shape-determining protein MreC	PF04085.15	MDTIFTRGPSLNNRLALALVLSAILIFVDFKLDGFKSTRVYLNSLVSPLQYLANLPSVLLSESADRLTSHQELLDENEELASEVLVMREKLQRFDSLVAENNRLRNLLNVPVRETLRRQAAELMAVDKNPFSQQVLINKGALDGVYLSQPVIDDQGIVGQVMEVGTTNSRVLLVADVTHAIPVRSLRNDIRFIATGSGSLTEMYLEHVPHSVDIEVGDVLVSSGLGEVFPQGYPVATVKSVTRDESRPFAQVSVTPMAKLDRLNHLLLLWLAGEGQDESPDANASDEE
295	NODE_23_length_57027_cov_11.195798	23505	24549	r	0	prodigal	v2.6.3	D!!!Z	Cell cycle control, cell division, chromosome partitioning!!!Cytoskeleton	Cell shape-determining ATPase MreB, actin-like superfamily (MreB) (PDB:1JCE)	COG1077	rod shape-determining protein MreB and related proteins	K03569	Actin	PF00022.20	MFKKLRGMFSNDLSIDLGTANTLIYVKDQGIVLNEPSVVAIRQERAAGPKSVAAVGAEAKRMLGRTPGNIRAIRPMKDGVIADFYVTEKMLQHFIKQVHDNNFLRPSPRVLVCVPCGSTQVERRAIKESALGAGARDVYLIDEPMAAAIGAGLPVSEATGSMVVDIGGGTTEVAIISLNGVVYSSSVRIGGDKFDEAIISYIRRNFGSLIGEATAERIKHEIGAAYPGEEVREIEVRGRNLAEGVPRGFTLNSNEILEALQEPLTGIVSAVMVALEQSPPELASDISERGMVLTGGGALLKDLDRLLMEETGIPVVIADDPLTCVARGGGKAFDMIDMHGGDLFSYE
296	NODE_23_length_57027_cov_11.195798	24697	25204	r	0	prodigal	v2.6.3									MKKATKQQSPLKIALYLVFIGSFAGTLVAIIAMLDANKPSMITYDFKKYATTFERNVFTVNSTWRAQGATNIVILIHYDMQGRETGRTPVKVNHRGWPLATPTDESGCERLWRTVMMESLMLDGMKVYAEYFSTRGESDEDKARCRFRVASGESFNYFFHNGRVEFSA
297	NODE_23_length_57027_cov_11.195798	25282	25591	r	0	prodigal	v2.6.3	G	Carbohydrate transport and metabolism	Broad specificity phosphatase PhoE (PhoE) (PDB:1EBB)	COG0406					MDIPYYRLPFILKAWHWVFLNRFLWILGVKGQFESFSQAKARIKGAASALHTASQSNQRMVVFGHGMSNRYLRIYLKQLGWQVNEKSNSYWGISKLSLSLSE
298	NODE_23_length_57027_cov_11.195798	25946	27479	r	0	prodigal	v2.6.3	C	Energy production and conversion	Glycerol-3-phosphate dehydrogenase (GlpA) (PDB:2RGH)	COG0578	glycerol-3-phosphate dehydrogenase [EC:1.1.5.3]	K00111	FAD dependent oxidoreductase	PF01266.25	MNNTVNRERSIDVLVIGGGVNGTGIALDAAGRGLSVALCEKGDLGGATSSSSSKLIHGGLRYLEHYEFRLVKEALAEREVLLQKAPHIMWPLRFRLPHQKHLRPAWMIRIGLFLYDSLAKRNMLPRSKRIKNPQDSGLISDIKTCFEYSDGWVDDARLVVLNAIAAQKQGANIHTRTECLRAEKQGNKWHATLRDSEGKTFTIVARAIVNAAGPWAVSFLDRVNDIDNPKAMRMVKGSHFVVPKLYDTDEAYILQSADGRIVFVIPYEDDFSLVGTTDENYVGDPSKAAISQEETDYLVDIVNSYFKTKITQQDIVHSYSGVRPLLEEANASAQELTRDYKVELNGDNSTPILLNVFGGKITTYRKLAEHAVDKLVTLFPKAGRAWTKNAPLPGGAFADKESLQRELAQDFPWLPNTNIVRYVRQYGLRCKQFLADKTSIEEMGKDFGAGLFEAEVQYLIGSEWACTLEDVLWRRTKHGLRLTTSQKEVLACFLAATTAKAQAPQLKSSA
299	NODE_23_length_57027_cov_11.195798	27633	28392	r	0	prodigal	v2.6.3	K!!!G	Transcription!!!Carbohydrate transport and metabolism	DNA-binding transcriptional regulator of sugar metabolism, DeoR/GlpR family (GlpR)	COG1349	DeoR family transcriptional regulator, glycerol-3-phosphate regulon repressor	K02444	DeoR C terminal sensor domain	PF00455.23	MNQSQRHEKIIKLIKQNGFMSIDDLVSQCAVTPQTIRRDLNQLAEDGTVSRYHGGAGLNRSWENTPYNERKTQNKEVKEKIAEAIAAMIPDGASLFINIGTTTEMVAKKLLNHKNLHIVTNNIHVATILSAKEDFSVIIAAGEVRFRDGGIIGEATCDFISQFRMDYGIIGISGISGDGALLDFDFREVKVSQAILQHTQKVILAADYSKFERRAMVEQGHISQVGCFVCDKAPPQAIKEILDENSIEFVHA
300	NODE_23_length_57027_cov_11.195798	28551	30036	f	0	prodigal	v2.6.3	C	Energy production and conversion	Glycerol kinase (GlpK) (PDB:2ZF5)	COG0554	glycerol kinase [EC:2.7.1.30]	K00864	FGGY family of carbohydrate kinases, C-terminal domain	PF02782.17	MGQYILAIDQGTTSSRSIIFSASGEAVAMAQSEFPQHYPNDGWVEHDPEKIWESVIQTVRQVVEKSDIQSEDIATVGITNQRETTLVWNKHSGKTIYPAIVWQDRRTSAQCSELSKDTAFTDYLSETTGLLLDPYFSATKIAWILDNVKGARESANEGDLLFGTIDTYLIWRLTGGKSHVTDATNASRTMLFDIHNQLWDDKLLTQFNIPKSMLPEVLDCAAEFGELDTSIIGHNTPIQGVAGDQQAALFGQCCFNKGMAKSTYGTGCFMILNTGTTPLRSKNRLLTTIGYRLNGETTYALEGSIFMAGATVQWLRDGLKLISNASESEALAMSAKKDNGVFLVPAFTGLGAPYWDPNARGAIFGLTRDTGINEIVAAGLQSVCYQTKDLQKAMESDGARPTTLRVDGGMANNDWVMHFLSDVLGADVERPKNTETTALGAAYLAGLQCGLFASTDELSDQWSRENVFSPRLSKAERDTAYQGWKNAVERVRCG
301	NODE_23_length_57027_cov_11.195798	30319	33055	f	0	prodigal	v2.6.3	H	Coenzyme transport and metabolism	Outer membrane cobalamin receptor protein BtuB (BtuB) (PDB:1NQE)	COG4206	iron complex outermembrane recepter protein	K02014	TonB-dependent Receptor Plug Domain	PF07715.16	MTHKINTSQLGPIARRSLLGVAIASALHAPLTFAQEPSADQVEVIEVKGFTSSLKASMLDKKASDVVYDGITAEDLGKFPDQNVAESLQRITGVAIDRSGGEGQFITVRGFGPDFNTVLVNGRQIATENQGRAFSFDTLPAELISGAKVYKSPVASMQEGGIGSTVEVTTARPFQFDGFQAVASVKGMYEDVSEETTPQMSGLVTNTFADGTIGVLASASFQQRKLQTNMLETRYWRPGVSLTDRSELDNPNYADNAQHNGVYVPQNFDQIVDLVDRERTSANLVVQYAPNDDMTLTLDGLYSKFEVDSDAHSVGHWFTDSNLDNMTFTENGSLSSVTSTVVDGVGGATDFIRRRYGRDVEIQAFGANFEWLVNDNLTAVIDVSTSTAEDNSGGDNFFTVVGYNNEYSVDYSGSTPTLSVAGGDAALQNPALGRMHYNERNGFDTEDTISEYRADFTWTPDSDNAFYKMDFGVYYQDREKSNTRLFASACNVYCGYSFDLPDELLTVFTANNFFDGVPNQWLTYDPAAFFEYATSDAAVAQIAAATGLDAADVRATIDATNIANPQPSNDSFVVSEEILSAYAQFYFSTEVSDMPLDINFGFRFSDTDTSVDGTSQIVKDLEPIPNDPSDLNVVYETDVGAPVNETNSYSTLLPNVNVKLQLTDDLYLRYAYAETLTRPMMDDLVPVFNVTVSRPGNLQAQAGNTELQPYKSAGWDVSLEWYYDDTSYFSAAGFSKEVEDFIASATADESLFLDSGEYVFNVLRPRNGEALEVEGIELAWLHTLENGFGIQANATIVNSNDEFSLPGLGNSQNVTVFYEKDAFQARLALNNRETFMQDAVSPLGGTEPRFTETYTQVDMSVSYDVNETFTVFFEGINITDEELTRRGRLSEQFVQQINDGARYAVGVRASF
302	NODE_23_length_57027_cov_11.195798	33121	34564	f	0	prodigal	v2.6.3	R	General function prediction only	Uncharacterized membrane permease YidK, sodium:solute symporter family (YidK) (PDB:2XQ2)	COG4146			Sodium:solute symporter family	PF00474.18	MSGSLIQLSVFVLITAFIGLLTYLKCRGHGHSTASGNKEYFLAGGGLTWIFVAGSITLTNLSTDQLVGMNGNQMALLAWWEFAAVVGLIILAKVFLPVYYHYQCTTTTELLEMRYNNKHIRALIGLIFFLGSSLIFMPAVIYSGSLFMINMFNVDIPLMYVATAFALIGALYAIFGGLRAVAVSDTYSGILLLTMAIVVVVLALLAIDFDFSGIPKERLTLIGDNDSPLPWHTLLTGMIFIQAFYWGTNQVITQRAMAAPNLKEAQKGVYAAAVIRFIIVPAIIVVPGIISYKLYGDINDAAYGTLVGDVLPSWLSGVFAAALAAAVLTTYNSNLNSATALYVCDIHEAYFQKEPNVARLSGFVTAILTIVSLLMVPVYAQAESIINLLQELYGLISMPVLSIFVVGLLFNNVNANAGILSVIFGVALYSYFSFVHAPFGLHYIHLMPITLACCIALALLLNKLVFKQTAQWRGKLVDAE
303	NODE_23_length_57027_cov_11.195798	34585	36136	f	0	prodigal	v2.6.3	H!!!C	Coenzyme transport and metabolism!!!Energy production and conversion	2-polyprenyl-6-methoxyphenol hydroxylase and related FAD-dependent oxidoreductases (UbiH) (PDB:1BF3)	COG0654	tryptophan 7-halogenase [EC:1.14.19.9]	K14266	FAD-NAD(P)-binding	PF13454.7	MTPINHVVIVGGGTAGWLTAGLLAAQHSMPDANGTSLRVTVIESDAIHPIGVGEGTWPTMRNTLHRIGISESELIKQAHATYKQASKFQQWHSNETTNAYYHPFSAPQGSASADITPYWLVSEGEDSHYANAVCFQPTLCEQGLAPKVSALSNQGFSANYGYHLDAGKFIELLKCHCINTLGVSHIKDTVTHVNKNDEGITSLVTSSNGEVCGELFVDCTGFNGLLIEKTLGVGLKDASDILFADTALVSQREYASANQPIACHTLSTAQEAGWIWDIGLQHRRGTGYVFASQYQEKSSAEATFSRYLKQTGESENAEFSFREIKFKTGYRNEFWHKNCVAIGLSSGFLEPLEASSLMLIEQSATQLCEQLPGYTEQMSHVANKFNQSLTYKWERTIEFLKLHYVLSKRTDPFWLDNRKACSIPSRLSELMDVWKYRPILDSDFEHTNEVFSAQSYRYILYGMSRYSDLNQYVRTMKLNQFAQKQFELNNTLIAQLTSKLPSHRGLIESVLSSQQR
304	NODE_23_length_57027_cov_11.195798	36139	36892	f	0	prodigal	v2.6.3							SapC	PF07277.12	MTQPNYIALDSVAHKSYCVIPDDRFSHSAAFNAVALGFNEIASIAGCMPILVAPDLLGAPEKLIAVVGWPETGNVFCGRNHWKAHAVPLSIQCTPFNYGLENERLTVLVDEASERFVASTQNHSQPLFSGDGTPSQFLKQVQSQLSNLALGQQQAQMMIQALSDLDMFIPLSLTRTFADGKQDTTSDLLTIDEEKLVNLNADTIYELHKNGLLMAINAMILSLRQYNRLVQLTQGSDNPISRITLKTQRG
305	NODE_23_length_57027_cov_11.195798	36917	39047	f	0	prodigal	v2.6.3	G	Carbohydrate transport and metabolism	Alpha-galactosidase (GalA) (PDB:2XN0)	COG3345	alpha-galactosidase [EC:3.2.1.22]	K07407	Glycosyl hydrolase family 36 C-terminal domain	PF16874.6	MSSISSFIRLDNAKTTLIFDCQGRMPSLLYYGSQLSDTTTPAMLGILSTRQEAKCAPVVEPPISLVPTHGEGVTGSPGLQIHGSTDQWSAGFELTAIEQDGLCVVFKASDKHRELTLITKVTLDANTSVVSYQSKVQNDGSDKVNVNFLNAASIPLPAHVDTIRSFEGRWSSEFVTSDQEWNFGSYVRENRRGKTSHDTFPGLITFPKSTTEQQGECYGFHLGASANHSIRAELMADGRRYVQFGELLFPGEVSLAEGESYASPVLYSGYASDGLSLLSQEFHNYIRANILTHSAESKPRPVHYNTWEGIYFDHDVDTLKTLANKVAPLGIERFVLDDGWFKGRRHDHAGLGDWFVDEAIYPEGLDPLIDHVTGLGMEFGIWFEPEMVNPDSDLFRAHPEWALQTNNNPHVPFRHQYVLDLTNPEVVEYLYKVITDILTAYPKISYIKWDMNRDVNHPGNLNGQPAMHGQMQALYGLIDRVKAARPGIEIESCCSGGGRVDLGILPHTDRFWTSDSNDALDRLYIQRGFSLFFPSEVMGAHVGPRDCHITGRNLPIELRAAVAMFGHMGIEMDPRELTDHEQDTLKDAIALYKAHRHITHSGDLFRMDDDGLNVNFGYVAKDKSEALFAYNSVKETTRTTPNKYQFIGLDPNKSYTVSRIWPNTLKEYSPSILQKTDGQVFTGEALMRFGMQLPVLFPQTSLIYSVKEV
306	NODE_23_length_57027_cov_11.195798	39158	40448	f	0	prodigal	v2.6.3									MEETTGSKSWLQRLKDESWEAELLVSAVATFAAFQLFQLTDWTIYRAVDILHPDQYFYAYTIVFMGMIAVSVLVTMFVIHFMLRSYWIGLVGLNSVFPDYGLEDSAYSELYTNKFREMLPKLTHTIDQVDELCSVIFSAAFVSVVVYAYFGVLSALYLMLFNMLNDLLPTWLLLLPIFTLILLTGVQGLLTLLSNIKKIKDNDTIQLFLFRIVKLTNMIMLGPIYKSALQIIMTFGSNFKRKKHIAFMVMGFMFFGCIVAGVKFARSDLMVLINNEAYLSQHTHRPDMYRSDNSAVDFLIGPEISSDVINDTVLRVFIPRMRHEKTIFKGQCGEFETPEGKTEREVRTLRNTHEIACFQSFYSIFINDQETNAELQYAYHPTTNQLGFLTYIDLSNTQPGGHELNVIKTLGDELEYNWSVPFYYAPNSR
307	NODE_23_length_57027_cov_11.195798	40586	41612	f	0	prodigal	v2.6.3	T	Signal transduction mechanisms	GGDEF domain, diguanylate cyclase (c-di-GMP synthetase) or its enzymatically inactive variants (GGDEF) (PDB:6D9M)	COG2199			Diguanylate cyclase, GGDEF domain	PF00990.22	MPDLHIPTLAFLTVVFAFSCFFVLSVVPFLYTNTQGLRPFSLSFLCFALGFLLLGMRGDIPEFLSKVTANGLICLGGQLLCWGMIKFRGIRCHFLKISTVLLTVSILLFAFFTYNSPSVNGRIFVITGFFIVIFSLFLFGLAFRVDKPDRKVDVITAFPMTVMLVYFYVRIVVTIRTPEIENFMLTGTIQQLSFVIFIFFIVFTTFSMILMITSDLETKLRLISIKDELTGAYNRRAMDEVLNKEIDRSLRYSAPFSLLMLDLDYFKEVNDNYGHQIGDYVLRELGRLLTSNLRMQDSVLRYGGEKFLILLPETSTQYATRTANKLRKIIQDSVLYTLKYN
308	NODE_23_length_57027_cov_11.195798	41769	43614	r	0	prodigal	v2.6.3	H	Coenzyme transport and metabolism	Outer membrane cobalamin receptor protein BtuB (BtuB) (PDB:1NQE)	COG4206	vitamin B12 transporter	K16092	TonB-dependent Receptor Plug Domain	PF07715.16	MKTNKLTLAIALSLSSGAVLAESQPTDTSDIEHVVVSSRVAEPLRELATSVTLITQEEIELRGVVNLADLLRVQPGIAVSNSGGAGAVTSARIRGEEAFRTLVRIDGVDISDPSGTQVQPQLAHLLTNNLARVEILRGVQGMVYGADAGGVINIQNQTTDKAFAANVAAEAGTFDTYNLSANVGGNTDDVNYFFSAADFASDGFNRRTADSDLQDDDGYDNSTFHGKLGYSFNDNWSVQVVGRHTDGSTEYDGCGFGDSYSHDCISDFEQQNVRGELNYQGDAGQHQLAYAKTLVERESFNTGVTDYFAKGNVERIEYLGQNAISDTGQLVYGVDWEQETVTSSDLTRVQKGYYVEYQDELTNGWFVTAGVRHDDNEDFGEHTSYRVSSAYLLPLGDNTVKLRGAYGTGFRAPSLFEINYNNSFGFSPATDTPLKEEKTSGVEFGAELYTEDGSTFQAIYFNQKVEDGISFDLVSYSGYVQTLGVARSEGIELIADWQVMDTISVIANYTYNDAKDIDDVARLRRPRHLANLGVQYVEGKLSALANVRVSKDAIDVGGIALDDYEVLDLSATYSLSDRLVLNARIENLTDADYQEVTGFNVAGRTFNAGVRYSF
309	NODE_23_length_57027_cov_11.195798	43717	43918	f	0	prodigal	v2.6.3									MHSNEALRSIRKNNVLQAGVGLLLKQEIPLRGQRRLNVTHHVVTNYHTSRLTYPDQLGESYSKTIK
310	NODE_23_length_57027_cov_11.195798	44002	44884	r	0	prodigal	v2.6.3	P	Inorganic ion transport and metabolism	ABC-type Fe3+-hydroxamate transport system, periplasmic component (FepB) (PDB:1ESZ)	COG0614	vitamin B12 transport system substrate-binding protein	K06858	Periplasmic binding protein	PF01497.19	MKKAAMFVRKLVAVLTVLLVSGAIFADDSDPKQSHRFVVLAPHIVESMYAIGAGHQIVGTTDYADYPVEAQQIPRIGNYARIQIERVIELQPDVIIAWKTGNPPDDLARLQQLGFEVVYSHPQQLEDVASELKMLGQLTGRSQTAEQLATDYLNELNTLKRTYANAAPVSVFYELWSRPLRTVAGNAWPQQQVALCGGVNPFLDAAEDYPQIGLESVLEQQPQVIIQPTQHGEPAVDGIAWQDYDYLPAVANGFIFHPNSDKVHRMTTRMLDELTLLCTHLQTARDFYAQQDK
311	NODE_23_length_57027_cov_11.195798	44883	45489	r	0	prodigal	v2.6.3	H	Coenzyme transport and metabolism	ATP:corrinoid adenosyltransferase (BtuR) (PDB:4HUT)	COG2109	cob(I)alamin adenosyltransferase [EC:2.5.1.17]	K19221	ATP:corrinoid adenosyltransferase BtuR/CobO/CobP	PF02572.16	MTTDNNDKSRHKARMQEHKAKVDERIAQAQEEKGILIVITGNGKGKSTSGFGTVTRAVGHGMSTAVVQYVKGTWPCGERDLLMKCGVPFHVMGTGFTWETQDKEKDIAAAQKAWEQTKVWLKDDSIDLVLLDEITYMLTYKYLDVDEVVAALSERPKHQNVVITGRACHRKVMDIADTVSEVKSIKHAFDSGIKAQQGIDW
312	NODE_23_length_57027_cov_11.195798	45493	46975	r	0	prodigal	v2.6.3	H	Coenzyme transport and metabolism	Cobyric acid synthase (CobQ)	COG1492	adenosylcobyric acid synthase [EC:6.3.5.10]	K02232	AAA domain	PF13500.7	MTKLMVQGTTSDAGKSTLVAGLCRCLLQQGVKVAPFKPQNMALNSAVTAEGGEIGRAQAVQAQAAGIEPHVDMNPILLKPSSDTGAQVIVHGKSIGDMQAKPYHEYKTQAMSAVMSSFTRLQSAYDVVLVEGAGSPAEINLRDRDIANMGFAEAADCPVIIIADIDKGGVFAHLVGTLALLSQSEQDRVVGFVINRFRGDISLLQSGLDWLEEKTGKPVIGVLPYLHNLQLAAEDAINVEQIDGTEPARITVAVPVFSRISNHTDFDMLRVHPQINLVLVPPESDIPPADLIILPGSKNVRADVAMLRVNQWDRQIKRHLRYGGKVLGICGGYQMLGEWIDDPNGVEGVPGKSDGLGLLPIQTTLEQEKQLTRDSGKLLLSSGSDSTADCSVSGYQIHVGQSRITDNAEPFAKLNSGENDGCISIDNQVAGTYLHGVFDNPQTLVEIIAWAGADIALTQTYNALQEQEINRMADACSTHLNWDILSKIMHLQG
313	NODE_23_length_57027_cov_11.195798	46976	47627	r	0	prodigal	v2.6.3	G	Carbohydrate transport and metabolism	Broad specificity phosphatase PhoE (PhoE) (PDB:1EBB)	COG0406			Histidine phosphatase superfamily (branch 1)	PF00300.23	MLTDSSNVTTFDLVRHGAVDGPAALYGLTDIELSEAGDSAVSNLLSWLPAITHVVSSPLKRCSNSAFELGKERGIAVEQLEDIKECHFGVWDGVPFESMGAEWKVVEQFFYSPFENPPPQGETVDALYERVTRGWDHITATHTSGHIAVICHGGVIRQILAYILGLDWRSQKLYRQLDIRYASVTRIQIARFAGAVPQIKFIGLTASELQHQSMGN
314	NODE_23_length_57027_cov_11.195798	47628	48162	r	0	prodigal	v2.6.3	H	Coenzyme transport and metabolism	Adenosyl cobinamide kinase/adenosyl cobinamide phosphate guanylyltransferase (CobU) (PDB:1C9K)	COG2087	adenosylcobinamide kinase / adenosylcobinamide-phosphate guanylyltransferase [EC:2.7.1.156 2.7.7.62]	K02231	Cobinamide kinase / cobinamide phosphate guanyltransferase	PF02283.17	MIHFVIGGARSGKSAYAQQIVEQLSKGKTSPVIYIATAESTDEEMDKRIAHHKNNRPEGWCVKEVPLDLVSQLASCSDSQVILVDCLTLWLNNQLHYYPEQNFDVLFEQLCNALNNCKGDVVLVANEVGLGVIPMGNISRRFVDLAGWLNQAVAQVSTRVTFMAAGLPLTMKPQETA
315	NODE_23_length_57027_cov_11.195798	48174	48930	r	0	prodigal	v2.6.3	H	Coenzyme transport and metabolism	Cobalamin synthase CobS (adenosylcobinamide-GDP ribazoletransferase) (CobS) (PUBMED:31481610)	COG0368	adenosylcobinamide-GDP ribazoletransferase [EC:2.7.8.26]	K02233	Cobalamin-5-phosphate synthase	PF02654.16	MRKHINLILLNLGFFTRIPVFQWAKYSDEEMAQSRRYFALTGLLLAGLLIGLYTFLSPFLPSSVVVVLLMTASVLLTGALHEDGLADVADAFGGGQDKAHKLAIMKDSRLGTYGTLAIGLVLLTKFAAFEALIEAQRLPIALLTAYAVSRAFALLHIGTLPYVSSSQSSKSGPVAWPMQSQDWLVLFATAGICIVWLSWWDFIAIALVCGVLFFVLNSFMKRHIEGFTGDTLGAAQQVQEVAIYVVLLANS
316	NODE_23_length_57027_cov_11.195798	48945	49773	r	0	prodigal	v2.6.3	H	Coenzyme transport and metabolism	NaMN:DMB phosphoribosyltransferase (CobT) (PDB:1D0S)	COG2038	nicotinate-nucleotide--dimethylbenzimidazole phosphoribosyltransferase [EC:2.4.2.21]	K00768	Phosphoribosyltransferase	PF02277.18	MSTLSSIFDAVTSLSYGFDKDIRLKIDNKTKXXXXXXXXXXXXXXXXXXXXXXXXXXXXXXXXXXVEPAMSRGQVEAAISQGAALAFAELSQGTNVMGFGEMGIGNTSSASAILAALTDMPVNEAVGLGTGINHDQLFVKQQLVQQALSRIEGATESPLVVLQQLGGFEIAHMVGAMLACASEKKLILVDGFISSVAALVAVKLKPQVRDYMVFCHASAEKAHEKVMQILEAQPLLKLEMRLGEGTGCALAIPLLRAAAAFYNDMATFESAQVLL
317	NODE_23_length_57027_cov_11.195798	49785	50790	r	0	prodigal	v2.6.3	P	Inorganic ion transport and metabolism	ABC-type Fe3+-siderophore transport system, permease component (FepD) (PDB:2NQ2)	COG0609	iron complex transport system permease protein	K02015	ABC 3 transport family	PF00950.18	MKFKWILLVVLAIAAPIGSLFFGAASLSVQDITVCLVEQCSSVVSESIFWDIRFPRVMVGFLVGSALAISGATLQNVTRNSLADPYLFGVVSGAGFGASIASLLFANETFLAAPIPPEVKPFLLPMFAFTGSLLAVLLVRSIASSSLGGRIEHMLLAGIAVSFMLSALTHFLLFIGDPYATNQVIFWLMGSLSRVDTAYMWGLLGIVMICTVVLILLGPRLDALLLGDESAQTLGVNVQQLRMLCLIVCALLTAVVVAYCGGIGFVGLMIPHIVRRWFGVTSRRLMLGCVLLGGIFMVWVDVIARAAVPNQEIPIGIITSAIGSVFFLLAMRKT
318	NODE_23_length_57027_cov_11.195798	50786	51614	r	0	prodigal	v2.6.3	P!!!H	Inorganic ion transport and metabolism!!!Coenzyme transport and metabolism	ABC-type cobalamin/Fe3+-siderophores transport system, ATPase component (FepC) (PDB:2NQ2)	COG1120	iron complex transport system ATP-binding protein [EC:7.2.2.-]	K02013	AAA domain, putative AbiEii toxin, Type IV TA system	PF13304.7	MVLKPALRVENVNYHIEKHHILSGVSFDVPQGQIFGLLGPNGAGKSSLLNAISGLTDFDGDVFWRDESLRRLSAQQRAKKLAVVHQTNTPIFALTTEQVVAMGLLPHKSLLSRHSRHDKKSVSQALDYVGLQHKRTQAFSALSGGEQQRCLIARALVQQASLLVLDEPVNHLDVYYQHQILGLLKTLAKTQGKTIVISLHDLNLASKYCDTIGVLQRGQLRAIGAPETEITHELIQHVFSVDSDIRTSTKDGRIKVDLYPNLEGHSSSRSEDVLL
319	NODE_23_length_57027_cov_11.195798	52092	52968	f	0	prodigal	v2.6.3	E!!!M	Amino acid transport and metabolism!!!Cell wall/membrane/envelope biogenesis	4-hydroxy-tetrahydrodipicolinate synthase/N-acetylneuraminate lyase (DapA) (PDB:2R91) (PUBMED:27574185)	COG0329			Dihydrodipicolinate synthetase family	PF00701.23	MFKGLSAFPITPFKNEAIDFDAFEKIVDNLVDAKVDSICAMGSTGLYPYLKPDEIFQVAKKTVDLANGIPVMAGVGALRTVDVLKNVETAQKAGVSAVLLAPVSYHPLNDQEVFSLYEKVTQELSVPLCVYENPRVTQFTFSDNLYEAITQLPKVGAIKIPGMPFATAEGDARFAQLRAMVPSTVAIGVSGDQFGAAGMQAGCDLWLSVLGGLFPRTVQHLISGSEIALLQQKLMPMWQCFVEHKGGLRVMATAADILGYSEGNCLPAPLLPISGEHRDALEKMLKLLALK
320	NODE_23_length_57027_cov_11.195798	52992	54174	f	0	prodigal	v2.6.3							Major Facilitator Superfamily	PF07690.17	MTNPLASRYFVQYMFAAVLSRICTGGAIISVILLAKEYGADSKLAGALAACLTVPHLLGPIYGKWLDTAKNPNLILAFFAGLYTAAFQIAIQCFQHNMLFGVFASLLVCGVCSAFMMGGLGTQLIYIIPDNLNYRRKGQSFDTFTYGIGHTLGPLTIALLITQFSTSMSATILTCLPALASVFIVCFPKRHSEHAISQKSTPNFNEIWGIFLGSSSLKITLFMTSSASFAIAALPVLAVYLSEGWNQPEENGAYLATLYGIGGLCGALLLLSSPLKGEALQLLKRIGSLLFLSIAFLAISWSFPLGLSAYWICGFINAIFFASTLAARTEYAPKEGAAQVYMWVAAAKVGAGALGAFTTGILLEYHVNAPLMLSMSVLGGMLILCFYTKKDKN
321	NODE_23_length_57027_cov_11.195798	54234	54699	r	0	prodigal	v2.6.3	S	Function unknown	Uncharacterized conserved protein, nuclear transport factor 2 (NTF2) superfamily	COG3558	uncharacterized protein	K09958	Protein of unknown function (DUF1348)	PF07080.12	MQRPPLPPFTQDTAAQKVRLAEDAWNHRDPERVSMAYTEDSQWRNRAEFITGRQEIREFLTRKWTRELDYRLVKELWAYTENRIAVRFAYEFRDDSGQWFRAYGNENWEFDENGLMRRRIASINEHTINESDRVMLWPQGRRPDDYASLTELGY
322	NODE_23_length_57027_cov_11.195798	54819	55716	f	0	prodigal	v2.6.3	K	Transcription	DNA-binding transcriptional regulator, LysR family (LysR) (PDB:2FYI)	COG0583			Bacterial regulatory helix-turn-helix protein, lysR family	PF00126.28	MDKLHSMQTFIEVAKHQSFSAAAKALNLSAPAVTRAIANLEYRLGVKLLHRTTRHVRLTDAGQGYLIDVKRVFESIEEAEAAATGSYAKPKGTLTITAPLLFGQMHVMPIVTEYLERHIGVQVRCVFLDRITNLMEEQFDVAIRIDHLKDTSLYATQVGQVSRIAVGAPSYFEQYGYPQHPSELSDHRIIATSSDQVSTWDFNDKGKKLAVKVTPRLTCNLSAASINAAISGHGIARTLSYQVGEAIKDGRLMRVLENFENSPFPVSVVRLEGRQSSAKVRHFVDLAIERLRENSFIG
323	NODE_23_length_57027_cov_11.195798	55705	56290	r	0	prodigal	v2.6.3	K	Transcription	AraC-type DNA-binding domain and AraC-containing proteins (AraC) (PDB:1BL0)	COG2207			AraC-type transcriptional regulator N-terminus	PF06719.14	MTELAIELESTLGSTNLPKGVPHPKGLTTARWDDEFTDALTRLVSLEGSTTDIAILGAGRIRELYYAILKGDSGYAARRAFGVGNEIARSIEFLSSNLSEAITIDDIAGHIGMSRAVFHRKFKQATNLSPIQFIKSMRLNNAAMRIAEGTNVNVAAMEVGYTSSSQFSREFKRLYGQSPKQWRQSNGRVYSANQ
324	NODE_23_length_57027_cov_11.195798	56532	57027	f	1	prodigal	v2.6.3	S	Function unknown	Uncharacterized conserved protein, PKD repeat domain (PDB:2KZW)	COG3291			Fibrobacter succinogenes major domain (Fib_succ_major)	PF09603.11	MNMKLLVLASGLTMTTPSISSNSVESYREHQVAQDIDGNRYKTVEIGGQVWLAENLITTRFQDGSDVSTGCIPKDDEANLLLYGRLYNWDDVADERSICPAGWRVASDDDWKALELAIGISPQQVDAEGWRREDDIAITIKKSQPDSLFKTFDQTKVNAYQFNAT
325	NODE_2437_length_3134_cov_7.903540	1	346	r	1	prodigal	v2.6.3									MKISLFTAILLLFTSPVRANIDAIDGMYLVSPKGISQVSSSGAKDRHGNYTVEINVVESVYPRYYTKGLLIARGWWSTTTQQFYTEDYQIRPKLPHCNAFEEFSWGFPYEPTVVV
326	NODE_2437_length_3134_cov_7.903540	789	1092	f	0	prodigal	v2.6.3									MNILKTTVALTLAGLISACGSTSKPTTLADINNYSGSFAEHRSYALNLMEAAKLGGAKDVKLKDSDSVIDLAESNASFGFVDSLGKWDGLPSQSASMCHD
327	NODE_2437_length_3134_cov_7.903540	1430	1868	r	0	prodigal	v2.6.3	Q!!!U	Secondary metabolites biosynthesis, transport and catabolism!!!Intracellular trafficking, secretion, and vesicular transport	Ca2+-binding protein, RTX toxin-related (PDB:1AF0) (PUBMED:15135544)!!!Large exoprotein involved in heme utilization or adhesion (FhaB) (PDB:4RM6)	COG2931!!!COG3210					MGSLLRTESITALAAASGIDEIFRKDQSDKENRILLSFQNDRGKSILRPAGDYKESLSFRLYIVGQGNHELKLPLDGKSGRPTLKGGKPHNIAETYNVKTGLEAIFIDGEMLVTYQYPVGSKVLSAALAERINRGLSKFQKQMLR
328	NODE_2437_length_3134_cov_7.903540	2206	2608	f	0	prodigal	v2.6.3					HTH-type transcriptional regulator / antitoxin HipB	K15773	Helix-turn-helix	PF01381.23	MEYVELTMRIKTPKDVGHYIASTRKALGWSQTDLATKIGKDQRFVSRLENDPTSVSFGTVLMVLNVLNIDIDIDMTNQNTHKTDGTAAVAGGQRIPQNAPKDVKSPLRRVKSGKFVSKPTRTPVVVSKNKAKE
329	NODE_2437_length_3134_cov_7.903540	2610	3132	f	1	prodigal	v2.6.3	T	Signal transduction mechanisms	Serine/threonine protein kinase HipA, toxin component of the HipAB toxin-antitoxin module (HipA) (PDB:2WIU)	COG3550	serine/threonine-protein kinase HipA [EC:2.7.11.1]	K07154	HipA N-terminal domain	PF13657.7	MAKRRKTNNLSVGINGRHVGTFERYGATHAFTYDDEWLSAEYAHPISLSMPLTKKKHTGDLVRFYFDNLLPDDIEIRKLIVDRVGAYSTDTMDLLSEIGRDCVGSLSLTAEPVDGIDELKLEAMSHADIEAHLRNTVRRKTLGMDDDDVFRISLAGAQEKTALTLHEGKWHRPL
330	NODE_2569_length_3019_cov_9.748650	2	674	r	1	prodigal	v2.6.3	G	Carbohydrate transport and metabolism	Beta-xylosidase (XynB2) (PDB:1Y7B)	COG3507	xylan 1,4-beta-xylosidase [EC:3.2.1.37]	K01198	Glycosyl hydrolases family 43	PF04616.15	MNFNKVIKFTQARKRFLCVFGLVAICVGCSQQPIDIESHAFGEAKFDTFQYSGFDETFDAPLEADQIANPILNGFYPDPSIVRVGEDFYMVHSTFGYFPGLPVFHSKDLKHWRQLGNAIDRPEQLDFEGIHMGYNGIYAPAIEYKNGTFYIITTCVGCGGNFIVTTQDPSGSWSQPIWLPDLEGIDPSIFFDDDGKTYIVHHKNPENKKYDAHTAIAVMEVDPQ
331	NODE_2569_length_3019_cov_9.748650	679	1789	r	0	prodigal	v2.6.3	G!!!D!!!I	Carbohydrate transport and metabolism!!!Cell cycle control, cell division, chromosome partitioning!!!Lipid transport and metabolism	Aryl-phospho-beta-D-glucosidase BglC, GH1 family (BglC)!!!Lysophospholipase L1 or related esterase. Includes spore coat protein LipC/YcsK (TesA) (PDB:1BWP)	COG2730!!!COG2755			Carbohydrate esterase 2 N-terminal	PF17996.2	MFVFNKFANAVKLFLLVGVLQYLPFTVEANDGYFLASNESIRFSGRVAFYDDQAYMTWPGTSVHFSIQGSRFLLDMEDDSGNNYYNVIFNGQDEFPYVLNTKQGRHTYDLSHMISSEITDVTIFKRTEGAEGGTLLHGVILENEQSLQPGVPVPQRRILFYGDSITVGMGNEAAHNTQDDLASEKNHYLSYAPVTARNLNAEFHSIAKSGIGFMVSWFDFIMPEYYDQLTAQSNNDTVWDFSQWQPDVVVVNLGQNDKWLIENQGKLSATPEEIKQAYEHFIRTLMELHPKALFVCAIGSMDASSNERWPNYIASAVANIKATPNNINDAQRITTTVFDFTGYGAHPRLWQHQQNAEKLTSLIKQELNW
332	NODE_2569_length_3019_cov_9.748650	1939	2785	f	0	prodigal	v2.6.3	O	Posttranslational modification, protein turnover, chaperones	Peptidyl-prolyl cis-trans isomerase (rotamase) - cyclophilin family (PpiB) (PDB:4DGD)	COG0652			Cyclophilin type peptidyl-prolyl cis-trans isomerase/CLD	PF00160.22	MKFKFYFLAALFTLSCSAEDAVNSNINHWYELPSSDLVTVNTQAGDVVFALAPALAPKHVARFKNLVSQGFFNDQYFYRVIDGFVAQAGSNGTSPDVTKNTTPITAEFVVPLSVEAVVIENQDMFAPATGFLRGFPIGLDKERNEMWGLHCPGTVAFARDVDKDTASTEFYAVIGQAPRHLDRNMSVIGKVVEGMAILQSLLRGNMENGGVLDAMEAQNKIISASLGADRPYFIQLSTHPEYQKRINTGKYLDNPFFHDNIYGPRAIDVCYHQPKFTSTPW
333	NODE_267_length_15991_cov_11.145018	0	1341	r	1	prodigal	v2.6.3	C	Energy production and conversion	Dihydrolipoamide dehydrogenase (E3) component of pyruvate/2-oxoglutarate dehydrogenase complex or glutathione oxidoreductase (Lpd) (PDB:6QKG)	COG1249	glutathione reductase (NADPH) [EC:1.8.1.7]	K00383	FAD dependent oxidoreductase	PF12831.8	MKTFDYICVGGGSGGIASANRAAKHGKKVAIIEAKAIGGTCVNVGCVPKKTMWYGAQVAEAIHRYAPDYGFDVTVNNFSWDTLVASRQAYIDRIHASYDRVLGGNDVTVINGFATFVNNTTIEVNGETYTAPHITIATGGRPIFPNVPGAEYGIDSDGFFALNEQPKRAVVVGAGYIGVELAGVLESLGTETHLVVRKHAPLRNFDPIIYETLTEIINAEGPTLHTHASVENVVKADNGELTVTLTNGETIVTDCLVWAIGRKPATDTIGLENTDVSVADNGTIVVDKFQNTTAEGIYAVGDITGEAELTPVAVKAGRLLSERLFNNQHDVYMDYSLIPTVVFSHPTIGTIGLTEDQAKAEYGDDVKVYTSSFASMYTAVTKHRQLTKMKLVCAGIEEKVVGLHGIGYGMDEILQGFAVAIKMGATKADFDACVAIHPTSAEEFVTM
334	NODE_267_length_15991_cov_11.145018	1614	3651	f	0	prodigal	v2.6.3	O	Posttranslational modification, protein turnover, chaperones	Zn-dependent oligopeptidase, M3 family (Dcp) (PDB:5L43) (PUBMED:25239919;31422053)	COG0339	oligopeptidase A [EC:3.4.24.70]	K01414	Peptidase family M3	PF01432.21	MTTNAIEHVDGLPLFSSISPDSIKPAIEKAIAACKADVEAVVASNDYSYQNLVHRLEESDDALSKMWSPVSHMNSVVSSDELREAHDACLPLLSEYGTWMGQHEGLFNAYQALKASDEFATLSEQQQKVVNDAIRDFTLSGIALPAEEKQRYAEIKAKLSELSSTFSNNVMDATMGWTKLITDESELSGMPESALEAAAQAAKQKDQEGWLFTLDIPSYLPVMLYADNRELREEMYRAYATKASEQGPNGGKWDNTAIIQETLKLRTELASMLDFASYAERSLATKMADTPDKVIGFLRDLAAKSKPQAEKELQEVTQYAKEKHGVETLKAWDMPYYSEKLKQDKYTISDEMLRPYFPENKVLNGLFEVIQRLFGLTITERKNVDKWHDDVRFFEIFDSADNHRGSFYLDLYARAKKRGGAWMDECRVRRYRLNGELQLPVAYLTCNFNAPVGDKPALFTHDEVVTLFHEFGHGIHHMLTQMSVAGVSGINGVPWDAVELPSQFLENWCWEKEALSFLSGHFESGEPLPADLLERMLAARDYQSAMQMVRQLEFSLFDFLLHMQDGASADVQKTLDDVRKEVAVVIPPEFNRFQNSFGHIFAGGYAAGYYSYKWAEVLSADAYSKFEEDGIFNNETGRSFLNNVLEMGGSREPMDLFVAFRGREPQVDALLRHSGIRA
335	NODE_267_length_15991_cov_11.145018	3650	4334	f	0	prodigal	v2.6.3	L	Replication, recombination and repair	3-methyladenine DNA glycosylase Tag (Tag) (PDB:1LMZ)	COG2818	DNA-3-methyladenine glycosylase I [EC:3.2.2.20]	K01246	Methyladenine glycosylase	PF03352.14	MESFDAIYQRACERKGGAKNLEAMLPSSLTKAQVAKIPDDRFLAEMTKKVFQSGFVWRVIEQKWPDFETVFFDFNIEKILLMPDEMFEQKATDKRIVRNFKKVMTVRDNALMVSDVARKHGSFGEFVAQYSPHNITELWLYLKKHGARLGGNTGPYMLRALGVDTFLFSRDIEDYLRKKDIISGGLTSKKSLESANAAFYQWHLESGRSLSEISVIVALSWGPNQRL
336	NODE_267_length_15991_cov_11.145018	4409	5183	f	0	prodigal	v2.6.3	H	Coenzyme transport and metabolism	Ubiquinone/menaquinone biosynthesis C-methylase UbiE/MenG (UbiE) (PDB:4OBW)	COG2226	demethylmenaquinone methyltransferase / 2-methoxy-6-polyprenyl-1,4-benzoquinol methylase [EC:2.1.1.163 2.1.1.201]	K03183	tRNA methyltransferase complex GCD14 subunit	PF08704.11	MSDPQSTHSNDTSTTHFGFKQVEKNQKASLVAEVFDSVAAKYDVMNDLMSMGVHRLWKRYTIDCAGVRPGNQVLDIAGGTGDLTAKFSRLVGPTGKVTLADINLSMLKVGRDKLRDRGLVGNIDYVQADAEALPFPDNTFDVVTMAFGLRNVTEKQNALDSIYRVLKPGGRLLVLEFSKPTSEQLSKLYDMYSFHILPKMGQLVANDAESYQYLAESIRMHPDQDTLKGMFEQAGFDQCDYQNLTGGIVALHRGYKF
337	NODE_267_length_15991_cov_11.145018	5182	5824	f	0	prodigal	v2.6.3	H	Coenzyme transport and metabolism	Ubiquinone biosynthesis protein UbiJ, contains SCP2 domain (UbiJ) (PUBMED:24142253;28559279)	COG3165	ubiquinone biosynthesis protein UbiJ	K03690	SCP-2 sterol transfer family	PF02036.18	MPSSALFSAAIEQAINGLLSLDSDSKARLSGLNGMRLYLFIDPLPNAICLVFSTQVDVLTEYDDHDDVVAKLDDKSCCIQTRLSTLPSLKDTNQLTRLIQQGELTVDGALSVAQQVSGLFQHLDIDIEEIIATNTNDVFAHSLVSAAKTLSEKVRKGSQVASRVLGNALVEEKQLAAHRLAVMHFSDNVNALRDDMARLESRLNKLESFRTKS
338	NODE_267_length_15991_cov_11.145018	5826	7455	f	0	prodigal	v2.6.3	H!!!T	Coenzyme transport and metabolism!!!Signal transduction mechanisms	Predicted protein kinase regulating ubiquinone biosynthesis, AarF/ABC1/UbiB family (AarF) (PDB:4PED)	COG0661	ubiquinone biosynthesis protein	K03688	ABC1 family	PF03109.17	MRILRLYRINKVLLEHGLDDLIPEKWLPWYAKLLRMSIFWLRNKHKGKSQGERITLALQSLGPVFIKFGQMLSTRRDLLPPEIANELARLQDKVPPFSSELATETVKTALGLSDLTELFSQFDTQPLASASIAQVHAATLKANNEDVVVKVLRPDIRDTINADMALLESVAGVVQKWLPDGKRLRPVEVVNEYRKTIVDELDLMRESANGIQLRRNFEDSDSLYVPLIYSDYCRTNVLVMERIYGLPISNIDGLLAQNTNMKVLAERGVEVFFTQVFRDSFFHADMHPGNIFVSTENPDNPKYIAIDFGIVGTLNRDDKRYLAENFIAFFNRDYRKVAQLHADSGWVPGDTNIDEFEMAIRTVCEPIFQKPLAEISFGNVLLQLFNTARRFNMVVQPQLVLLQKTLLYIEGLGRQLYPQLDLWKTAKPFLENWMKEQIGVSAMFSKVKDNLPFWSEKLPEMPDLLYDSLQQLKRFPLQQQHDNQEIIAQQKRSAQSSHLSIVGSGLAISSAILPMYDLPWYLPVSGFLLALICWYFGWKKAN
339	NODE_267_length_15991_cov_11.145018	7482	7572	f	0	prodigal	v2.6.3									MKSTIYQLNGVLIATISVIVALAFLATSL
340	NODE_267_length_15991_cov_11.145018	7743	7953	f	0	prodigal	v2.6.3	K	Transcription	Cold shock protein, CspA family (CspC) (PDB:1C9O)	COG1278	cold shock protein	K03704	'Cold-shock' DNA-binding domain	PF00313.23	MSKVTGTVKWFNADKGYGFLTQDNGGKDVFVHFRAIQSEGYKTLPEGQRVEFEVEEGQKGLQAANVTAI
341	NODE_267_length_15991_cov_11.145018	8087	8732	f	0	prodigal	v2.6.3									MVVLFKHSTFLISFIEIVMTRLNSTINTFLFSFVLFSFSISAQTQDSLAVFNGVAFGMHNNDDQAQEASATVSSNQRVSELVDSLLTAIINDYANKKRISVSPELKQSFLVTFGESSSLPVQKQQALAEKFVKQWLVEKSLYGEFGGTVVYRPTNPQMPIEAYLKLLKQYEAQGDLVFTDEDFSQAFWSLFSPPYQLALEAEAVDYSSPWWAKS
342	NODE_267_length_15991_cov_11.145018	8886	10482	f	0	prodigal	v2.6.3	T	Signal transduction mechanisms	Methyl-accepting chemotaxis protein (MCP) (Tar) (PDB:1QU7)	COG0840	methyl-accepting chemotaxis protein	K03406	Methyl-accepting chemotaxis protein (MCP) signalling domain	PF00015.22	MLRTIKFKILTGYAAVLVFTCIAAVVLTLNNSRVSTQVDGFVSETLPTLASLDALQSNGKQLTLIGYSLYGITLSADEFDAQQLFLVSAIEKDLAAINGVSVSEVRSAFSPLNEAMNGLKATMGASRVNWDRARQDLQAINQAAMSFNEELIKVRSLVARSAAGRSEAITDQLSTNQGIVFVLIVVLVLVSILGFTMAHKQIAQPIEDMANRLDKLSSQRDLVTQLPSQSANELCRMTDSVQGLLGMFRSGMTDVRVAIGGIGDSVSQLGNTTADSGQTVEQLQHDIAKLVATMDVLVSDMAQSLQCSESAESAAQDTAEQIGKGRKQVEQTASSISGLADEIERTAGMLATLKSEGNNVSNVVETIAQIADQTNLLALNAAIEAARAGESGRGFAVVADEVRTLAVRTHQSTVEINSMLEKIVTSINSAVTTMSSNQEKAHDSVLQANTLVETLESSRESMLSLVTVSQQAAQLANHAQVTTEEAKQSVNDFTLLGDSLVAGNGNIQNAAESLSHLADGLSDNVGKFKLD
343	NODE_267_length_15991_cov_11.145018	10544	10721	r	0	prodigal	v2.6.3									MDGVFNSFSRFFNRAHPYTVAHYIGRKNAQRILGCKIKKKSKLFAQQHADESGDEHIL
344	NODE_267_length_15991_cov_11.145018	10838	11849	r	0	prodigal	v2.6.3	C	Energy production and conversion	Cytochrome bd-type quinol oxidase, subunit 2 (AppB) (PDB:6RKO)	COG1294	cytochrome bd ubiquinol oxidase subunit II [EC:7.1.1.7]	K00426	Cytochrome bd terminal oxidase subunit II	PF02322.16	MFIDNLTTESLGNIYIGLLGLAILIYAILDGYDLGIGVLLPVKDEGHNDKMIASIGPYWDANETWLVLAVGILLIAFPSAHSALLQSLYLPATVMLLGLILRGVSFDFRAKVIEHQKQQWDFTFKLGSLITALAQGYMLGIYVTGLRSDMWAQGFAALSAVGVTAAYVFIGACWLIAKTTGDLRAKAIVWAKYGVLALALGIAAVSITNLMLHEDVRQLWLSAPTGLVLIAIPILSFTLLGIGYLVLQRLPSIESAGDKLPFFIAALVFTLCFCAFALSYYPYVIPGHMTINETLSNGESLKFLLIGAIFVVPCILLYTVMVYRIFSGKLETLRYH
345	NODE_267_length_15991_cov_11.145018	11851	13204	r	0	prodigal	v2.6.3	C	Energy production and conversion	Cytochrome bd-type quinol oxidase, subunit 1 (AppC) (PDB:5DOQ)	COG1271	cytochrome bd ubiquinol oxidase subunit I [EC:7.1.1.7]	K00425	Cytochrome bd terminal oxidase subunit I	PF01654.18	MDVFLLSRLQFALNISFHILFPTITMALGWFLFYFKLRSNLSAHPVWMRIYRFWVKVFALSFALGVVSGVTMSFQFGTNWPGFMERVGNIAGPLLGYEVLTAFFLEATFLGIMLFGMHRVPNWLHTLSTLIVALGTTASAFWILALNSWMQTPQGHEVIDGVAYAVSWKAIIFNPSFPYRFFHMMLASGLTASFLIAGLSAYRILLGDHKRAPTLAFKTATYTAALLIPLQIFVGDLHGLNTLEHQPQKVAAMEGIWETTEGAPLLLFAIPDEEERTNKFEIAIPNGASFILTHDINGKLQGLNDFEGEHPPVAPVFFSFRIMVGMGMLMLLVSWLGSTYWLRKKQLPTWLSKIFVGMTFSGWVATLAGWYVTEIGRQPYLVSGVLKTSEAVTQIPADNVLISFVLYSAIYVFLLLAYLRTLMVMCRKASDVEEYSRPEFTQFKLQQAEG
346	NODE_267_length_15991_cov_11.145018	13213	13771	r	0	prodigal	v2.6.3	K	Transcription	DNA-binding transcriptional regulator GbsR, MarR family (GbsR) (PDB:1KU9)	COG1510			MarR family	PF12802.8	MKMTPLITSAVMHFGEMGSRWGFNRTVGQILALIVLHDKPLSAQEIADGLSISRGNTSMGLKELQAWRLIKQHIVPGERKEFFVPAGDIWTLATRVFEERRKREIDPTLSLLRDLLLDEPANSTESNAQKTLNEIHDLLESVTAWSQELQSLGPEKLDTLMKLGSGVGRVLELKDKLLPGKNTVN
347	NODE_267_length_15991_cov_11.145018	14047	14383	f	0	prodigal	v2.6.3							Protein of unknown function (DUF3718)	PF12514.9	MKTFTKTLAVVGMTFGLAGVASANVEFVPSDDTASTNICVSAAQGSKTNLRNAIENAGVTKHYVATKMTCNGMPVVEFVAQYSENPDTINGFITNGKYDSSSFIASVNTAN
348	NODE_267_length_15991_cov_11.145018	14467	15805	r	0	prodigal	v2.6.3	O!!!E	Posttranslational modification, protein turnover, chaperones!!!Amino acid transport and metabolism	Zn-dependent amino- or carboxypeptidase, M28 family (Iap) (PDB:1AMP)	COG2234			Peptidase family M28	PF04389.18	MSVGTLASAQELGSLQQHSLYVIADQVSAERIEKDINTLVGFGTRHTLSETESDTRGIGAARRWIKAEFEAISEKCGGCLEVYYQSATISGESRIPDPVDVVSVIAIQRGSTDPNRYVIMSGDIDSRVSDVMDSTSDSPGANDNASGLAGTIEAARVLSQYSFNGTIVYAALAGEEQGLFGGKIMAEQAQEDGWRIKAVLNNDMIGNIEGVNGIINNTTARIFAEGTRVTETPEEARYRRFTGGEVDSPSRNLARYIDKIADQYIENLDTMVIYRLDRFRRGGHHRPFNDLGYPGIRIMETNENYNRQHQDLRVENGITYGDTIDGVNFDYAAKLTSLNAVSLASMAWAPNPPVDVKIEGAVQPSTTLKWQALDETQNPQLLGYKIYWRHTDAPQWEFSRFVGNVTQATLDNVVIDNYFFGVASVNKDGLESPVVFPGPAGSFGE
349	NODE_2774_length_2856_cov_10.936451	90	672	r	0	prodigal	v2.6.3	J	Translation, ribosomal structure and biogenesis	Peptidyl-tRNA hydrolase (Pth) (PDB:1RYB) (PUBMED:11835511)	COG0193	peptidyl-tRNA hydrolase, PTH1 family [EC:3.1.1.29]	K01056	Peptidyl-tRNA hydrolase	PF01195.20	MSDIRLIVGLGNPGPEYDNTRHNAGEWYLNQLASTYNTLLKPESKFFGKTARITIAGHDIRLLYPTTFMNKSGQGVAALANFYRIEPEQILVAFDELDLPPGVAKFKVGGSSSQNGVRDIVSKLGNNKNFLRLRIGIGHPGHKSRVTGHVLGKPPADEKDAIDSAIDEAVRCTEILLKGDLKQAQNRLHSHKG
350	NODE_2774_length_2856_cov_10.936451	677	1301	r	0	prodigal	v2.6.3	J	Translation, ribosomal structure and biogenesis	Ribosomal protein L25 (general stress protein Ctc) (RplY) (PDB:1B75)	COG1825	large subunit ribosomal protein L25	K02897	Ribosomal L25p family	PF01386.20	MSEAIFTLDAAVRSDLGKGASRRLRREDKLPGIIYGGEEAPVSITLAHNKVFQASEFEAFYSHVLTLNVDGQSVEVLVKDMQRHPFKPKIMHVDFQRVVAGHKVHTNVPLHFINEDSSAAIKAGGVAEHHATEVEVTCLPAALPEFIEVDMANVELGQTLHLSDLALPEGVSSVELAKDDESHDLAVVTVKAPKGAASDESEEATEE
351	NODE_2774_length_2856_cov_10.936451	1472	1931	r	0	prodigal	v2.6.3									MRNNSAKTLIALIAVPFFLVGCNEKASEDIDETATSSAPTGIEATPAEQTIAPVETEKSDTSGMAETTLVGTIIYKAIEGGFFAFIDESGAHYTLHNLEAVHKKDGLIVRISGTPQPDMMTITQFGTVFKVSNVEVLDDSAAKTIIQNNPLL
352	NODE_2774_length_2856_cov_10.936451	2223	2856	r	1	prodigal	v2.6.3	F	Nucleotide transport and metabolism	Phosphoribosylpyrophosphate synthetase (PrsA) (PDB:1DKR)	COG0462	ribose-phosphate pyrophosphokinase [EC:2.7.6.1]	K00948	Phosphoribosyl transferase domain	PF00156.28	VPITAKVVADFLSNVGVDRVLTIDLHAEQIQGFFDVPVDNAFGTPILLADMVQRQFDDPVVVSPDIGGVVRARATAKLLNDSDLAIIDKRRPKANVAQVMNIIGDVNGRDCIIVDDMIDTGGTLAKAAEALKSHGARNVYAYATHAIFSGNAANNLKESVIDEIIVTDSIPLSNDMKAIGKVKQLTLSSMLAETIRRISNEESISAMFEY
353	NODE_283_length_15159_cov_10.288202	346	3499	r	0	prodigal	v2.6.3	P	Inorganic ion transport and metabolism	Cu/Ag efflux pump CusA (CusA) (PDB:3K07)	COG3696	heavy metal efflux system protein	K15726	AcrB/AcrD/AcrF family	PF00873.20	MFNRIIDWSINNRLLVLIALLALIASAVITIPKLNLDAFPDVTNVQVAVNTEAPGLAAEEVEQLITYPIEAVMYALPDVEQVRSISKTGLSGVTVVFKEGTDIYFARQLVFERLQAAKELIPAGVGTPEMGPNTSGLGQVFQYLLISDDTSKYDSMALRSLNDWIIKLLIMPVDGVTDVLSFGGNVRQYQVNVDPSKLLSYELTQEDVVSALENNNANVGGWYMNRGQEQLVIRGTGWFESGEKGIENIQQVPVKTLNGVVVTVSDVANVELGAEIRQGAVTMTRKTDNGNVENLGEVVSGIVLKRMGSNTKATIDGISARTKLINQALPEGVRFEPFYDQADLIEKAVATVVEALTLAFIFITIVLALFLMNIRATFLVLISIPISIGIALMVMAWLGISANLMSLGGIAVAIGMLVDGSVVMVENMFKHLNRQRESGSADVSNEAKQKLKLAGKEVARPIFFAASIILVVFTPLFSFEGVEAKLFQPMAISIMLAVVSAIVVALFIVPALATFMFKRGVKERESLILKPIDILYRKLLKIALEQTKFVVVLLIALVASAVATIPQIGTEFVPELEEGTINLRVTLAPSSSLETALSVAPILEEKLMVFPEVTYALSRIGRAEIGGDPEPVNNIEIYIGLKPVSEWTSASNRYELQDKMERSLEEFPGLLLNFSQPIATRVDELLSGVKAQLAIKLFGSDLTVLANKGREIETAIKAINGAKDVALEQIAGEAQLVIAPNRLELSRYGLSVGDVMELVQDGIGGVEAGQIINGNERYDIYVRLDEEFRANSEAIADIRLQSPTGAWVRIGDVASVSFESGPPQVRRDDVQRRVVIQANVQGRDMGSVVEDIQAKIATDVELPAGYSVSIGGQFESQQRAQQRLSIVVPLSLALIALLLYFAFGSVGQALLILLNVPLAVIGGVFSLYISGQYLSVPSSVGFITLFGVAVLNGVVMVESINQRINDGLETAEAIFDGATSRLRPVLMTAITSALGLIPMLMSNGVGSEIQRPLASVIVGGLITATLLTLFVVPSLYQYFSGERIKKLHWL
354	NODE_283_length_15159_cov_10.288202	3510	4737	r	0	prodigal	v2.6.3	M!!!V	Cell wall/membrane/envelope biogenesis!!!Defense mechanisms	Multidrug efflux pump subunit AcrA (membrane-fusion protein) (AcrA) (PDB:1T5E)	COG0845			HlyD family secretion protein	PF13437.7	MNNIFRTTGIALVVILAVLSIYTTLAIESQSNTQHDEHSHEHEKPIKEATDEHDHAEGEEHKIDSLVKEEEHEEGVSLSAEKIELAGIEVDAVFPKKYLRSVYAPGEVKANGYKSYLVSPRTDSVVINRHASLGDHVTSGQKLVTLFSETMAQTQADFLIASSNWRRAKRLGSNNVSERTLVEAENIYKGVYGKLVAFGLTKQAIDKIAQQDSATFGQYVLIAERDGVVLQDGFMQGQRIEAGETIMLLADETDLWVEANVPPNKELNLALGSPALIDLNGIKYQANVIQEAHTIDPITRTRTVRLSVTNTGHKLHSGMFVKVYFQFESNSEVIAVPEEALIRSSDGDWTVFIEDHPNEFKAVEVTTGRSFGEYREVFGLESGTKVVTRGAFFVASEIAKGSFDPHIH
355	NODE_283_length_15159_cov_10.288202	4801	5143	r	0	prodigal	v2.6.3									MNTNIALKILLIISIVLQSFVAVSASMESHQLDVEHLQTIHDHDTDHSPQLDKDNEHDIEDCHHCGHCSGNHTSWILVKTFTPNLSLNHSHNFKKLTLMPLGISTRLYRPPIA
356	NODE_283_length_15159_cov_10.288202	5291	6458	r	0	prodigal	v2.6.3	E	Amino acid transport and metabolism	Aspartate-semialdehyde dehydrogenase (Asd) (PDB:1BRM)	COG0136	aspartate-semialdehyde dehydrogenase [EC:1.2.1.11]	K00133	Semialdehyde dehydrogenase, NAD binding domain	PF01118.25	MSQQQVGLVGWRGMVGSVLMQRMEEEQDFAHIAPTFFTTSQKGLPAPTIGGTSYGVLEDAFDIEALAKQDIIITCQGGDYTKDVYPKLRESGWNGYWIDAASALRMDDDAIIVLDPVNRDSIDSGLANGVKTFVGGNCTVSLMLLALGGLFEKGLVEWASPMTYQAASGSGAKHMRELISQMGAIHDKVKDKVSDPATAILDIDKEVAEFIRSSDYPSDQFGVPLAGSLIPYIDSQLPSGQSREEWKAESEANKILATQTNVPIDGICVRVGAMRCHSQAITLKLTKDLPVEEIESILAEHNDWVKVVANDRDETMQELTPAKVTGTLSIPVGRIRKLTMGPEYISAFTVGDXXXXXXXXXXXXXXXXXXXXXXXXXXXXXXXXXXIK
357	NODE_283_length_15159_cov_10.288202	6810	7668	r	0	prodigal	v2.6.3	E	Amino acid transport and metabolism	Dipeptidyl aminopeptidase/acylaminoacyl peptidase (DAP2) (PDB:2JBW)	COG1506	uncharacterized protein	K06889	alpha/beta hydrolase fold	PF00561.21	MKQLILMVSFWIVAWNGQATESEIHITTDNYHIPAVLNVPNKPAQHGKYPAIVMLHGTASHKDEVGDLYKSLAAKLAELGIASIRIDFAGFGDSEVAMTDYTLTSAVKDATAALDHLSSHPLIDIERLGVIGFSQGALIAQLVAVQHPSIKTLVAWSPAIGDGITAMQDFYNAHIQQAKTEGFARIELGWRDDLLVSKQWFDELANQTSLSDLANFTGATLAISGSEDKVLPWENATTLVNATGSDNAQAIVIKGADHIFNVLQESQPQPNALLSITTHWLSHNL
358	NODE_283_length_15159_cov_10.288202	7781	8204	f	0	prodigal	v2.6.3	K	Transcription	Predicted transcriptional regulator, contains C-terminal CBS domains	COG2524			CBS domain	PF00571.29	MSIASIMTKRVVSVHMDDSLHTLRELFSATGFHHLLVVHENKLVGVISDRDLLKAVSPFLDTLGERSKDRATLDKKAHQIMTREVISLPPHGSIVKAITMFNEFGVSCLPIVDENDHPVGIVSWRDVMSFMESRVAFKKM
359	NODE_283_length_15159_cov_10.288202	8256	11292	r	0	prodigal	v2.6.3	V	Defense mechanisms	Multidrug efflux pump subunit AcrB (AcrB) (PDB:1IWG)	COG0841			AcrB/AcrD/AcrF family	PF00873.20	MDIARFSIEKPVNVWLMTVIMLLGGIIAMSNIGRLEDPAFTIKQVKVFTSYPGASAEKVEQEITEQLEIAIQQMAQLKKLTSISSPGRSEITVEVKSNYDSSELPQIWDELRKRLRDATSSLPTGANAPVVYDDFGDVYGLYYALSAPDFSPRELREFARIIRRDLLTTEGVAKVTVTGVQQEQIVAYINPYQLAGFGISFPELTALFEDNLRPFNGGRVKVDDKNIRLIVERAPDRLEEISNLSLVVPGTNRSLRVADVATLRLEPADIQPVMIRYNGEQALTLSVSALSSVNIVDVGNRVNQKVDDLLARLPVGITLTPIYDQAAVVDESVDGFILNLVMSVAVVTFTLCLFMGWRSGVVVGAVLLVTVMGTILIMWLMDIQLQRISLGAMVIAMGMLVDNAIVVAEGMMLRMAFGGSAKDAASFIVKRTQWPLLGATVIGIAAFSGIGLSDDATGEFLYSLFAVVLVSLLLSWILAVTLVPVLGAYFYRKGVKQINDDHRSTAQSVFVSVLNQALKHRWLTIAALLVITVVAYGSFGNVKQGFFPPSNAPIFFVHYWAPQDRDIRATELAVIEAESRILGQEHITAVSTFIGQGADRFTLTYAPQSANENYGFFMVRVDELDNIPSVIEAIRPRLQDVDLDASFYFERMQFGPGGGAKLQPRFSGPDVNVLRDLAEQAKAVLIEDGIVKDIRHNWREKGVAINTLFDNYNAGIAGVSHSDFSQTIQYASSGLQLGTVQDGDYPYPIVAKMAKPEASVLQAIRESQVWSSQQAQYVPFTQVSGGLDIQTEELRIHRLDRLRTITVQADPGDNETAGQALARIRPKIEAIPLPLGYSLEWGGEFESSSEAQQALGAGLPAGFLVMFIISVLLFGHARQPLIIWLVVPMAVVGVVTGLLATDMPFGFMSLLGFLSLFGMLIKNAIVLIEEIDLQIEEGQPIRTAIIEATLSRLRPVSLAAVTTILGMAPLLFDAFFADMAVTIMGGLAFATILTLIAVPVLYSILFKVSYR
360	NODE_283_length_15159_cov_10.288202	11295	12354	r	0	prodigal	v2.6.3	M!!!V	Cell wall/membrane/envelope biogenesis!!!Defense mechanisms	Multidrug efflux pump subunit AcrA (membrane-fusion protein) (AcrA) (PDB:1T5E)	COG0845			Biotin-lipoyl like	PF13533.7	MFKSILLVSASLLFITACTTEEADTSDVSRPLYVKLASVTDVPSYTEFTFPAVVSAVKTVDLSFEVSGRLVQVDLVTGSDISEGKLLATIDRAPFIRRLEEQTTRLDQAKRELDRIQRMFSQNLVAQSALDSAKTSYELAVIDVQNAEQDLSYTRLYAPFNAKVSERLVENNSFVGAGDPIARLQDVSKIYFNINVPERLLTANIGRGILSASATLATKRDIWFPVEYVEHNTQPDPVSQTYEAVFAMEPQPDLPLTPGARAVVRVNLNGNAYADGMMVPIKALVGDDASGFNVWKYNESTQSVSQVPVSVDHIEDQFAVIKGDLVVGDQIVAAGASKMRTDTTVLPYSGDL
361	NODE_283_length_15159_cov_10.288202	12525	13137	f	0	prodigal	v2.6.3	K	Transcription	DNA-binding protein, AcrR family, includes nucleoid occlusion protein SlmA (AcrR) (PDB:2QOP)	COG1309			AefR-like transcriptional repressor, C-terminal domain	PF14246.7	MVNGTRTRSDVKREAIIQAAKQAFKTFGVNGTSMDKLAEMAQVSKRTVYNHFRAKEDLVMHLIKEQYQNALVDADAAYCTEVALEKQLVELLMAQITFTTSEEYMDLARVIIGHFFYEPDKLKDEITQLKDQETFFHRWLRAAQQDGKLSFDDVETVCIELDALIKGQCFWPQLFKLEDPLTDAQKHHIASNTARLILSRYQI
362	NODE_283_length_15159_cov_10.288202	13133	13619	r	0	prodigal	v2.6.3	J	Translation, ribosomal structure and biogenesis	Ribosomal protein S18 acetylase RimI and related acetyltransferases (RimI) (PDB:1GHE)	COG0456	diamine N-acetyltransferase [EC:2.3.1.57]	K00657	Acetyltransferase (GNAT) family	PF00583.26	MSSSPTIRKATREDISLIRHFIVELAIYEKAEHEVEASEVDLEKTLFDEGATAHALICEQDGKAAGFAVYFFNYSTWQGRNGLYLEDLYISPDFRGKGAGKALLKHLAKIAVDNHCGRFEWSVLDWNTPAIDFYQSLGAKPKDEWIGYRMDGQTLIDFANG
363	NODE_283_length_15159_cov_10.288202	13689	15159	r	1	prodigal	v2.6.3	V	Defense mechanisms	Multidrug efflux pump subunit AcrB (AcrB) (PDB:1IWG)	COG0841			AcrB/AcrD/AcrF family	PF00873.20	SVEMNENVSDATTIDALKTIEQVLLNEEQKIINEFGSGMIRDRLVFNGSRNEGRILVPLVNEEERVMDTFELARRWRNAIPEIPGMKSFTVIDDVNGSDGDDGEFGYLIFGADLNTLNAAGLKFIEMLQQQEGLFDVSSTIDPPSKEVQMVLKPVAYDLGLTLTNIAGQVGASFYGGEAQRVIRNGEEVRVMVRYPELTRERFADLKYTVVRTPTGREVMLGDVVTLSEKPGISYIRREGGYRSVYVWGSIDEEQIEPGEVINTIREELLPQLQKEFPGVMTELGGAIEEQQAQQNEQILFFIAALIISYILLAVPLKSYGQPLIIMSVIPFSFTGAIWGHFLLGLDLSLMSLFGLIAAAGVVINDSLVMTDFVNQRRAQGYSIREAVTEAGSARFRAIILTSITTFVGVLPIMFETSLQAAFVIPMAVALGFAVLYATLVTLILVPCLYLILLDLGKPFRAMKQRMSKSSSASGSTGEIPESPITSDR
364	NODE_294_length_14764_cov_9.977225	1	880	r	1	prodigal	v2.6.3	U!!!W	Intracellular trafficking, secretion, and vesicular transport!!!Extracellular structures	Type II secretory pathway ATPase component GspA/ExeA/MshM (ExeA) (PUBMED:21378198)	COG3267	general secretion pathway protein A	K02450	AAA domain	PF13401.7	MYESYYGLNSKPFQLTPDPGFFYASKWHKRALAYLQYGLSQAEGFIVITGDIGTGKTTIANSLLASIEDDIVAVQIVTPKLTPDELVKMVAAKFGLETSHLNKAEVLEHLEGYLRGLQDKGSRALLLVDEAQNLPLETIEELRMLSNFQEAGKPLLQSFLLGQKELQPILRAPNMEQFRQRIVASCYLKPLTEQETYDYIAYRLKHAGWEGDLPLDDDAIPLIHDFTGGVPRKINTLMDRVFLYGFLEDLSRLTAEVVGEVIEEVREESFDQPSPEFLSDASLNSAAIHSSSE
365	NODE_294_length_14764_cov_9.977225	947	2372	r	0	prodigal	v2.6.3	M	Cell wall/membrane/envelope biogenesis	ADP-heptose synthase, bifunctional sugar kinase/adenylyltransferase (RfaE) (PDB:5X9Q)	COG2870	D-beta-D-heptose 7-phosphate kinase / D-beta-D-heptose 1-phosphate adenosyltransferase [EC:2.7.1.167 2.7.7.70]	K03272	Cytidylyltransferase-like	PF01467.27	MILPDFSKARVLIVGDLMLDRYWSGSTGRISPEAPVPVVNVDGYEDRPGGAANVAINVATLGAAVTLLGLCGNDNNADILKDRLTSFDINCRFFPVDGMDTITKLRVMSRNQQLLRLDFEKSFAHVDKSVLEKAFEEAIDDCDIVILSDYAKGCLSNPQALITYAKQQGKRVVIDPKGNDFARYAGASVITPNLSELIGVVGECNEESLLIEKAQRLQKDLSLEHLLLTRSEQGMTLFSNDNESFHLPAKAKEVYDVTGAGDTVVSTLAAALACGTSYEDACVLANIAASVVVGKLGTSTVTNTELAVALGEESVHLDGGVMTPEQLEIALRAAHNRGEKVVMTNGCFDILHSGHVSYLEEAAELGQRLIVAVNTDASVTKLKGPGRPVNNVNRRMAVLAGLSAVDWVVPFSDDTPQALIARLLPDVLVKGGDYTVEEIAGAKEVLANGGEVKVLGFEDGVSTTGIIERITAKS
366	NODE_294_length_14764_cov_9.977225	2401	2803	f	0	prodigal	v2.6.3	L	Replication, recombination and repair	Predicted endonuclease, GIY-YIG superfamily (YhbQ) (PDB:1YWL)	COG2827	putative endonuclease	K07461	GIY-YIG catalytic domain	PF01541.25	MTKSIPVAPENTQATEAVKQDYSHQSKPSSHNEWFLYIIENKLGQYYTGVTTSPERRISQHRGLLAGGAKALKGKQPIVFKAVFRAKSKQHAHQLEYQIKQLTRKQKEQIIHLQHLENTQCVTSLFVGEIEVN
367	NODE_294_length_14764_cov_9.977225	2799	3705	r	0	prodigal	v2.6.3					putative membrane protein	K08989	Domain of Unknown Function (DUF350)	PF03994.15	MDTLVKLVPLDSSLWTYVVIDFGIALALLLVLKWLNGAFRSNSVTEELGVKDNIAFGISLAGGMLSLCIVLSAVVGRHIGMGYSKAAMGMFIFGAVGITLLKVSQFIHDKLVLDRVDTEALIEQRSLSVALIDAASTVASAIVLRNIMLWVDGSDMNAIIAVTSGYLVVLTMLLMKTRLREMRYARDNQNGSFQGALREGNMALALEHSGSLLGTAIIVSSAQSLLIYLPDGYVSNVTGWLVVSVVMTVGLHLLVVLSKGLILSGMSMKQEIDQQHNVGVASVSFVLSMGLALIVSSVITN
368	NODE_294_length_14764_cov_9.977225	3788	4409	r	0	prodigal	v2.6.3							Toxin co-regulated pilus biosynthesis protein Q	PF10671.10	MINGDKGFSRSLFWLRHLALAFVLVAVAGILIFLRQGNSPDELPDGAPQEQSVSTGLSEFYREFRMSATEPVDEPAGDFVLDIAGVDSNLDARLESMSVRTRPVEENWTGEHKNRSFKAGNTLREAITTYALAEGMQVIWNLDQDFVIKHRFQMDNTVAGSLAEIASGINSSFEGDVRVFLCSEQRSLVVSAEATPFLVDECSAVN
369	NODE_294_length_14764_cov_9.977225	4488	5418	r	0	prodigal	v2.6.3	I	Lipid transport and metabolism	Palmitoleoyl-ACP: Kdo2-lipid-IV acyltransferase (lipid A biosynthesis) (LpxP) (PDB:5F2T) (PUBMED:11830595)	COG1560	Kdo2-lipid IVA lauroyltransferase/acyltransferase [EC:2.3.1.241 2.3.1.-]	K02517	Bacterial lipid A biosynthesis acyltransferase	PF03279.14	MSAAVKAPQFKMSFFAPRYWPVWLGATLLYLLTWLPFPLIRLLGRGVGYLLKTLAKQRVWVARRNIELWDPSLSSQQVDKLLNDNIARTGMALFETAMGWWWPNWRVKRHFEVEGYEYVEEAFKAKGGVFGMALHNVNLEFACRGLGYTHPSIAFYRKHDNPLIDYLQYHGRNRSNKYMIHKRNSKALIRALEDNEMCLYLPDQDYGPRQSIFVPFGGVSETATTTGTLMFIRRTQCVPLMVTSQYTASGYKVKFYPPMPELRDMDDETALTLLNQKIDTIVKEQPDSYLWMHKRFKTRPESSPQSLYK
370	NODE_294_length_14764_cov_9.977225	5753	8003	f	0	prodigal	v2.6.3	I	Lipid transport and metabolism	Acyl-CoA dehydrogenase related to the alkylation response protein AidB (CaiA) (PDB:1BUC)	COG1960	acyl-CoA dehydrogenase [EC:1.3.99.-]	K06445	Acyl-CoA dehydrogenase, C-terminal domain	PF00441.25	MSIRTSLKKVLPPISVTEQEALDAGDVWIESSIYQGKPDMQALRDIPQAKLSAEEQAFMDGPVTELLGMIDEYEISNEKHIPQHILDFLGKNRFFSMIIPKKFGGLEFSPYANSTIVATIAAKSGAIAVTVMVPNSLGPGELLMHYGTSEQQDYWLPRLADGRDIPCFALTSPEAGSDAGAIPDAAIVTKGEYNGEEVLGLRVSWDKRYITLAPIATVLGLAFKVFDPDQLLGDKLELGITCALLPKSHPGVELGNRHDPMGVRFYNGTTRGQDVFIPMEFIIGGQKNIGRGWQMLVSCLGAGRGISLPAMGVATAQSAFKSTAEYSFVREQFGLPIGRFEGIQEKMADIAGKTFLLEAMRVLTTEGLGLGVKPSVVTAIAKYHMTELGRDVMNSAMDIQAGKAIQRGPQNTLSEGYSALPIAITVEGANILTRNLMIFGQGAMRCHPYLKEMVDLIHSNDSSADKEFNKVLRKTVGFSVNNAFRSFGKSYLPFLRGSESSLPEVVKHEKRLNSIAAKLAPLADLSLAVLGGDLKKAELLSARLGDVMSYLYGAMAAIRFYEQRVEDRKLAQPYFEYAIQWSLQQADQAIVNFINNFPNTATRGLMRLLTNTYSNSVKGISDKLVTELAAAAMQDNSAKDQITHLVRPMNGDGNEINEQAFKAKHAVKHLLGKVQKALRKEPVIPFISFENALNKLLEKGVVTEQEAAQLTDYNEKRKLAVRVDEYTFDMEILPASETLKAVSSNKNAA
371	NODE_294_length_14764_cov_9.977225	8187	10224	f	0	prodigal	v2.6.3	T	Signal transduction mechanisms	Cyclic di-GMP metabolism protein, combines GGDEF and EAL domains with a 6TM membrane domain	COG5001	diguanylate cyclase [EC:2.7.7.65]	K21023	EAL domain	PF00563.21	MAKTNITALFNKKQIAKYPQIQRDLVDMLHGNAIAGILVTILVFTGLTFGFETPLVQDLKQTFWVILVTIALARLVDTAYWFIRLKGTEYAVAPTKLRFSIGVTLTAIMWSVYSIALYENMTPTELAATMIILSAMASGSATVLAPSRLLVAIYSTLLLIPLSIVILFDHQHGFSVLGILGIVFWGALLSSGFRYNAFFENTVALKQSNAHLLTQMSQERTEIAEINAKLVDSNSKLDHANSNLEAEVEKRTRDILRLSNMDPLTNLLNRSGFLKHLNALIDTSNKLEKNFAVLFIDLDGFKQVNDSLGHEVGDIVLASIAQRLERYCEDGHLGRWGGDEFVAIIPYATKDTAVAVANAMRNGVTVPISANDNQVNLDATIGIALFPSHGNDALTLIQHADLTMYDKKREGSGAIGVFNEVLHAQIRLEQKRREQLRCAIENNELSVNYQPIVDARTLKVASVEALLRWQCDGEFISPAEFIPLAERMGLMNDIGRWVLHRACIDASQWPFEEKINLSVNVSVIQLMDDSLIRTLDNILDTTSILPEQLYLEITESVFTRNDKDAIKRVNDIKARGIQVSIDDFGTGYSSLSRLQSMDCDCIKIDRSFVKSSDEGNDTILRATALIANEFGCKTIAEGVETETQIERLRDLGADYFQGFYFARPMNKNDFINWYNKNN
372	NODE_294_length_14764_cov_9.977225	10230	10815	f	0	prodigal	v2.6.3	F	Nucleotide transport and metabolism	Thymidine kinase (Tdk) (PDB:1W4R)	COG1435	thymidine kinase [EC:2.7.1.21]	K00857	Thymidine kinase	PF00265.19	MAQLYFYYSAMNAGKSTSLLQSAYNYKERGMNALIYTAALDDRYGVGKVTSRIGLQADAKLYAKDDDLFASIKKECGNIKLDCVFIDEAQFLSKAQVLQLVDVVDELKIPVLAYGLRTDFLGETFEGSHYLLAWADKLSELKTVCHCGRKASFVVRLDENGNAVNSGDQVQIGGNDSYESMCRKHFKALVWDKQ
373	NODE_294_length_14764_cov_9.977225	10827	12348	f	0	prodigal	v2.6.3	C	Energy production and conversion	Dehydrogenase (flavoprotein) (FixC) (PDB:4OPU)	COG0644	tryptophan 6-halogenase [EC:1.14.19.59]	K22694	FAD-NAD(P)-binding	PF13454.7	MQPHRIVIAGGGTAGWMAANLLAHHWKNTPVEISLVEAPNIGIIGVGEGSTPTLKRFFTDLGIDEAEWMPKCHATYKTNIRFKGWSPKYAPSGYSHPFFGQLDTFSERAFHVNCRTRRLGLDVETQPDKFLFAGYLANQGLAPITPDNFPFRIEYGYHFDSGLLGNFLKDRAVTLGVNHIQAEITSVSQHPDGSIKSLDCNNGHCIEGDFFIDCSGFKSLLLQSTLNVTFNPFANNLFNNAAVVIPTDALQTLPVETTSTALSNGWCWQIPLMHRTGNGYVYSNHYLNKDAAETELREHLGLLNSDIEAKHLTMNVGQCEKHWAKNCLGLGLSQGFIEPLEATALHLVQIGIEMFISDYQAGDFSNKYQEKYNKAMSERFERVRDYIVAHYKLNSREDSQYWVDNRNNTALSDSLIQLLNTWYQKQDLVEEINRQNIDEHFSASSWHCLLSGYGLFPPKANNQPASLKEQGDLFRDNKLEAFFNGCALNFKSHNDMLNALKHEHAG
374	NODE_294_length_14764_cov_9.977225	12344	12974	r	0	prodigal	v2.6.3	F	Nucleotide transport and metabolism	Uracil phosphoribosyltransferase (Upp) (PDB:2EHJ)	COG0035	uracil phosphoribosyltransferase [EC:2.4.2.9]	K00761	Phosphoribosyl transferase domain	PF00156.28	MSVHEITHPLVQHKIGLMRDSEISSKDFRALASEVGNLLTYEATRALPTEPTQTTTWSGDKVTIKQIKGKKITVVPILRAGLGMLDGVLNLIPNAKISVVGLYRNEETLEPVAYFDKVVKNIDERTALIVDPMLATGGTLIATIELLKQKGCKRILGLFLVAAPEGIQAVVDRHPDVDIFTAAIDEKLNEQGYILPGLGDAGDKIFGTR
375	NODE_294_length_14764_cov_9.977225	13004	13241	r	0	prodigal	v2.6.3							Helix-turn-helix domain	PF13560.7	MRELTLGEIRKQHRVKQEVVAMALCVTASGVSKLESKRIQDVPLHRAAAYLAAVGGSLKVEVTLPDGDTLSMAAHNAA
376	NODE_294_length_14764_cov_9.977225	13619	14651	f	0	prodigal	v2.6.3									MRTRVKFRLFYLLCMAAVFGAGFTFMPEALSTKADKVLTFSFLAAYFIALPALYWFCVILKGEEKRWKIIIPLSLGTVIARYTLPSELAEYFDFISYVRYPIIAILLLIELAVIAHVVSMLWKARHIKGDPRVKALSSLTESEDKKRSLALMMAAEPACWYYMIPKFSRNHTPKITDLTTLSKSGVFMLLLLAATLIASVGSYLAIVNLSELAAIIVSSLILYSVFSVVANYRIAKHYSVYLYNDHLVINDSFLNLLLVPLSDINSVSQGTWEKSKETVTIGRGDVANVQITCTKQAQWHTLMGTFLEHPETIQLIVSDPQALVDTLETQRISKQEQSEMTAA
377	NODE_294_length_14764_cov_9.977225	14647	14764	r	1	prodigal	v2.6.3									GMDAEAEPTGMCLRRAVKTPSLPLNSNGVTKSDGLYTT
378	NODE_304_length_14354_cov_10.119659	0	657	f	1	prodigal	v2.6.3	I	Lipid transport and metabolism	NAD(P)-dependent dehydrogenase, short-chain alcohol dehydrogenase family (FabG) (PDB:6L1H)	COG1028			short chain dehydrogenase	PF00106.26	VIVSSRKIDGCEAVASSIRDNGGQATAMACHVGDMLQITDTFESIKSDFGKLDILVNNAAANPFFGHILDTDLGAYNKTVDVNIRGYFFMSIEAGKMMKEQGGGVILNTASVNGISPGDMQGIYSITKAAVISMTKSFAKECGPLNIRVNALLPGLTDTKFASALTTNEAILKKALKVIPLGRVADPDEMAGTVLYLVSDASSYTTGTTVVVDGGMLA
379	NODE_304_length_14354_cov_10.119659	678	1137	f	0	prodigal	v2.6.3	S	Function unknown	Uncharacterized conserved protein YaiI, UPF0178 family (YaiI)	COG1671	uncharacterized protein	K09768	Uncharacterized BCR, YaiI/YqxD family COG1671	PF02639.15	MHIWVDADACPAVIKDILFKAARRTGLPLSLVANHSMSVPPDKHITLTLVPSGFDAADDYIVEQCNEGDLVITSDIPLASDVLAKKAQAINTRGEPFDKSSIRAALTMRDFMDTMRASGEHTGGPKAFSQRDKQQFANALDRILTAGMQRKP
380	NODE_304_length_14354_cov_10.119659	1207	2653	r	0	prodigal	v2.6.3	E	Amino acid transport and metabolism	Na+/proline symporter (PutP) (PDB:5NVA)	COG0591			Sodium:solute symporter family	PF00474.18	MLDMNTGIFWLTLFSIVFAAVGVVFAKGPRESLEDFVVARNSQTSHAISLTLLATTMGTWVLFGPAESAVWGGVGAILGYALGCLVPSLVMIPLGERIRELMPNGHTLTEFVHARYGRSVYVFVLFIMVFYLFIGLTAGLTGIAQMVALFAPVPLWLTAAIVMVCTLIYTLYGGLAVTIFTDKVQMYVILPFLFLLFYFAWQATGGITPVLEGLYDKAPELLNPFDSQGFETGVTFFLAVALTGLFYQGTWQRIFAAKTDRVLRNGFLISGFLSFPIVVLLGVFGLAFVGLSLPGEGSTALFNVIMNDAPMWFLIGMIFFGLALIMSSADSTISGINSLVIVDLHRLVPAIPEDKLLKVSRWVLAVVSLIALFVAAQGYSILYLFLLADLFCCAAAFPVFFGFYNQKYRGYQASISIAVGIVAGLFYFPLPREEATQLYESFIAATFAPVVVSLLLQLLPHQVRFDFANIGKKVQVLGGKR
381	NODE_304_length_14354_cov_10.119659	2728	3739	r	0	prodigal	v2.6.3	H	Coenzyme transport and metabolism	Molybdopterin or thiamine biosynthesis adenylyltransferase (ThiF) (PDB:1ZUD) (PUBMED:32239579)	COG0476			Saccharopine dehydrogenase NADP binding domain	PF03435.19	MAPSDIQNRYIRQTCLPLVGDQGQAALTQAHVVVIGAGGLGCAVLPYLAASGIGTITIVDPDTVSVSNLHRQVLFTESDIDKPKVECVSAILKQQNSACHLSTNYNALTPENVDEICQAADIVMDCADNFAVTYILSDYCAAQNISLVSASVLGFEGYVGAFCANAPSVRAVFPDLPQRAQNCSTAGVLGPVVGVIGTLQCQMALNILLNVEPSPMGQMVSVNLQKFSQQSFRFDSAPEPDDAIKLSFIGKPSIVDNDWVVDLRTSLYDNVSVEGKVSQVQITSLADFKANAPSPRGEKRAVIVCRTGLTAWQAARHLQTYWQGKIVLAALGESEL
382	NODE_304_length_14354_cov_10.119659	3738	4338	r	0	prodigal	v2.6.3	H	Coenzyme transport and metabolism	Thiamine monophosphate synthase (ThiE) (PDB:1G4T) (PUBMED:19060138)	COG0352	thiamine-phosphate pyrophosphorylase [EC:2.5.1.3]	K00788	Thiamine monophosphate synthase	PF02581.18	MQLPSFYPIFDSTQWLERLLPLGIKLVQLRIKDADEAHIRNEIKKAQTLCSAHDCILVINDYWQIAIELGCDWVHLGQEDLDTANIEAIRQANIKLGFSTHDEDELKRALALKPEYVALGPVYPTILKKMKWHQQGLARVTEWKQIVGDTPLVAIGGMTPERAVGAFDAGADIVSAVTNITLNEDPEAQVTQWLQVCNS
383	NODE_304_length_14354_cov_10.119659	4348	5122	r	0	prodigal	v2.6.3	H	Coenzyme transport and metabolism	Thiazole synthase ThiGH, ThiG subunit (thiamin biosynthesis) (ThiG) (PDB:1TYG)	COG2022	thiazole synthase [EC:2.8.1.10]	K03149	Thiazole biosynthesis protein ThiG	PF05690.15	MRTFYGETLNTPFMLGTAQYPSPAILADAFKRSGASVATVSLRRESSTDKAGQDFWQLIKALDVKVLPNTAGCHTVKEAVTTAHMAREVFGTQWIKLEVIGEDDTLQPDVFKLVEAARILCEDGFQVFPYTTEDLVVADKLVNLGCEVLMPWGAPIGSGMGLNNVFGLRAMRAHFPDIPLVIDAGLGLPSQATQAMELGMDAILLNTAVAKAGDPAMMAEAFALAIKAGQLAAASEPMEPRDMAEPSTPLLGKAFLD
384	NODE_304_length_14354_cov_10.119659	5124	5325	r	0	prodigal	v2.6.3	H	Coenzyme transport and metabolism	Sulfur carrier protein ThiS (thiamine biosynthesis) (ThiS) (PDB:1F0Z)	COG2104	sulfur carrier protein	K03154	ThiS family	PF02597.21	MVTVTVNNEKRTTAASTLFELLEILDYGDAVVATAVNGNFVPQTMRGETLISDGDNVEILAPMQGG
385	NODE_304_length_14354_cov_10.119659	5325	6339	r	0	prodigal	v2.6.3	E	Amino acid transport and metabolism	Glycine/D-amino acid oxidase (deaminating) (DadA) (PDB:3AWI)	COG0665	glycine oxidase [EC:1.4.3.19]	K03153	FAD dependent oxidoreductase	PF01266.25	MTKREEQIFIVGAGVAGLCIATELVSRGIYPIIYEPQQEPGPQSCSWWAGGMLAPYCESESAEQSVVTYGKTAADWWQRHTGLVEQQGTLVVATGRDRNELKRFAKLTVQHKTLDRNDIASLEPDLEDRFNHGLFFDSEAHLAPRDAIGALKAALIKHGVTFKYEYADPKTLSSEGRVIDTRGIKAREDIAELRGVKGEMLVLKCPEVTLKRPVRLLHPRIPLYIVPRGNGIFMLGATMIESSAKANATVRSVMELLNAAYTINPAFGEAEILEIGVDSRPAFVDNLPKISVNGNIVCANGLYRHGFLLSPTLANMVSDYIELGVSPPWLATQKEHQ
386	NODE_304_length_14354_cov_10.119659	6338	7172	r	0	prodigal	v2.6.3	H	Coenzyme transport and metabolism	Hydroxymethylpyrimidine/phosphomethylpyrimidine kinase (ThiD) (PDB:1Y9X) (PUBMED:17351295)	COG0351	hydroxymethylpyrimidine/phosphomethylpyrimidine kinase [EC:2.7.1.49 2.7.4.7]	K00941	pfkB family carbohydrate kinase	PF00294.25	MTASKSNTPIVMTIAGSDSGGGAGIQADIKAMSANGTYAASVITAITAQNTIGVSAVHPVPIDVVTAQIHSVLTDLDVKAIKIGMLFSSELVSAVVKALESFTGEVVVDPVMVAKSGDLLLQNEAVEALISELIPRATMLTPNYPEANVLLGIPSEAVNEDKHSLIEQGNQLLALGATSVLLKGGHGASNTCTDMLIDGTNEPLVLTAPRVNTRNTHGTGCTYSSSIAAYLAKGFSLRDAVTAAHTYLHAAIQCADELEIGKGHGPVHHFHNCWNIQ
387	NODE_304_length_14354_cov_10.119659	7479	8670	r	0	prodigal	v2.6.3	E	Amino acid transport and metabolism	Aspartate/aromatic aminotransferase (TyrB) (PDB:1AAM)	COG1448	aspartate aminotransferase [EC:2.6.1.1]	K00813	Aminotransferase class I and II	PF00155.22	MFEVLPQLAPDPILGLSAAYREDTNPNKIDLGVGVYKDEQGNTPILSSVAKAQTVLLEKETSKTYITPQGNQGFIDGMLSLLLGNASKAMLANRVAAVQAPGGCGALRILSELLVRCNENGKVWVSDPTWANHIPLIGSAGLKIETYPYFDKASASIRFDAMMETLRTVEKGDIVLLHGCCHNPTGADLTKAQWDEILEVAKEREFLPFIDVAYLGFGEGLDEDAYGMRLLVENLPEVIIAASCSKNFGLYRERVGLAAIVTQDTATRNIAQSQIQSIARGIYSMPPSYGGALVDIILSDDALYNEWVGEVDEMRNRMKSLRAMLVQNLHDNGATKDFSFVNEQKGMFSFLCITPEQVREIRAKHSVYFVDSSRVNIAGINQNNVEALAKALVSVL
388	NODE_304_length_14354_cov_10.119659	8803	9571	r	0	prodigal	v2.6.3	R	General function prediction only	Uncharacterized stress-responsive protein, TANGO2 (Transport and Golgi organisation 2) family, contains NRDE motif (Tango2) (PUBMED:26631869)	COG3332			Transport and Golgi organisation 2	PF05742.13	MCILFIARNQSKQYPLIVAANRDEFHKRPTLSSHLWNTTPTLVAGKDQEGGGTWMGVTTSGKIAALTNVRDPSSMKPTAPSRGDLTCNWLLGTDDIATYQQQLKQRKDEYNGYNLVFGDENELWVYNNTTDDFYPLTDGIFGLSNADIHTSWPKTARGEARMNDIVSMSSVNHDLLFDMLNDQQQAAYNQLPETGVGLEWEKRLSSIFITSPEYGTRSSTLLLVDQQGVMHWSERTFNSEGKQTNEQTFALDSRV
389	NODE_304_length_14354_cov_10.119659	9756	11001	f	0	prodigal	v2.6.3	E	Amino acid transport and metabolism	O-acetylhomoserine/O-acetylserine sulfhydrylase, pyridoxal phosphate-dependent (MET17) (PDB:2CTZ)	COG2873	O-acetylhomoserine (thiol)-lyase [EC:2.5.1.49]	K01740	Cys/Met metabolism PLP-dependent enzyme	PF01053.21	MSKEGFTTQRVHADRRLNSPEHGGVHSSTSNSVLFEFKDAQGIIDAFQGKKAAHVYSRSSSPSVAALQNMVTDMEQGLASLCFATGMSAISSALLALVKSGDHLIVSQYLFGNTRSFFSSLLDLGIEIDFVDVTNIDDVAKARRGNTVAVYTETVANPVTQVADLAGIGELCETHGLLFMVDNTMTPPPLLIAKSWKASLVFTSLTKYVGGHGNVLGGAVIDTGLFDWTRFANIKPAYQVADTAQWGITQIKKRGLRDLGGTLSPEAASQISIGMETMGLRMAKACENALSLARFLDNHDTIKRVYYPGLKDHPQHSVASQQMPKGYGAILSIELVDGADPVAFINDLSLVICATHLGDTRTLALPVAPTIYFENTAEERAAMGIPDTMIRLSIGIEDTADLIADFEQALARIG
390	NODE_304_length_14354_cov_10.119659	11010	11304	r	0	prodigal	v2.6.3									MKRINALLARSIIALSLAGCSDDDDDVVVVEPPAPAPEYANVRVIHASSDAPLVNITANDAILNGLEGVDYQVASGRLLVPHKTKRQFISELAFLIK
391	NODE_304_length_14354_cov_10.119659	11731	12277	r	0	prodigal	v2.6.3	V!!!I	Defense mechanisms!!!Lipid transport and metabolism	Thioredoxin/glutathione peroxidase BtuE, reduces lipid peroxides (BtuE) (PDB:2P5Q) (PUBMED:22931285)	COG0386	glutathione peroxidase [EC:1.11.1.9]	K00432	Glutathione peroxidase	PF00255.20	MKRISTLIFSLLLSSVALADMSCPSVLKFVKRKLNSQETVNLCSEYAGQTLLIVNTASYCGFTKQFEGLEALYSEYKDEGLTVLGFPSHDFNQEDADEGKTAELCELTYGVQFPMFEPTSVKGDDADPMFRMLANATGEAPSWNFNKYLVTPDGQITHYSSRVTPSDEKLVSDITASLGAE
392	NODE_304_length_14354_cov_10.119659	12429	14352	f	1	prodigal	v2.6.3	E	Amino acid transport and metabolism	Dipeptidyl aminopeptidase/acylaminoacyl peptidase (DAP2) (PDB:2JBW)	COG1506			Dipeptidyl peptidase IV (DPP IV) N-terminal region	PF00930.22	MKQLTTIVASVCLSVSLAACSSTTSEVQTQTSTESTTRPTVGVMLPAVESTTTTGTITLNQIMADPDWLGRAPSSMGWSIDGSALVYDRKREGSVIRDSYTALISNPSQSSIIPLSDVHEYRFDEKVIRDDGVIAYSFEDSIYIRFVNGDTVLLNKGGQTLNTLTFMTDGRLMAYASDHVVAIDLESGQREEIFRWAFADKPQAVKPPKDLIAQEQISLIEYIQTQRNNRLARADAESELAAQNDSVARDTFYFDKGHRIAGMRVSPAGNYAVVATTKSAPSRDDSDIMPHYIQEDGRIASKSVRRRVADAEPVNHDLWLLNLETGQKQALSFVSLPGYNDDVLADVKRENAQANGEEYTINRLPRDITLLSSWYWTEPSIRWHKSGKHVAVMLEAWDNKDRWIATVDLENATLNTQHRLHDDAWVNYRFNAFGWLKNSPTLYYQSEHTGYAHLYVQVPGETPKALTFGEYIVDSPVVSSDDQFIYYTANEKHPGIYEVYRVDVESGEIRAVTDLNGMTEFSLSPDEQTLLLSHSKVTQPPELYISSANGEGGATRITHTVSEQFSALPWAVPQVIEIPSSHTQAPIYARVYLPENYNTGAPNKAVVFNHGAGYLQNAHMGWSGYFREFMFHSMLVQQGYV
393	NODE_3119_length_2634_cov_10.861574	64	1366	f	0	prodigal	v2.6.3	G	Carbohydrate transport and metabolism	Neutral trehalase (TreA) (PDB:2JF4)	COG1626			Trehalase	PF01204.19	MKHELATSAKQILLSNDRNGYTVPTDGLYPYQWNWDSVFVALGFAQFDRNRAWREIEILFESQWDNGMQPHIIFHQVDPNYFPGPSVWQTNQPNKHTSGITQPPVAASIVRQLWESGEASEQARMEALYPKLMAWHDWFATYRDPMDNGLVMTTHPWETGRDNSPEWDLPMSGVDTSQVGEYSRRDLNQVDQSMRPTHEQYDQYLAMVFFGRDCGWDQDEIVKNGPFRVLDVGMSLILLRANQDLLAMAQALGFEEDCKKLQARITKTQIGIDFLWNENIGAYCSYDLIAQRSSDSLSNASFLAFYADVGSPLQRQKLTQHLLRIKDTVSYLLPSCDPASEHYNHILYWRGPIWAVVSYMVGLGLIEQGETKLGNQVMLDTMAVIEAGNFYESFSPDTGEGTGGKQFSWSAAIWLHLNAQRDTFTLQDEPKAK
394	NODE_3119_length_2634_cov_10.861574	2024	2258	f	0	prodigal	v2.6.3									MKMKFRKYAVEDREALVDTLLSNCPKYFIESDKADFLDFLDNYADENYLVTEIEDKVVGCGGHYTKGVSNGIAWVIV
395	NODE_3119_length_2634_cov_10.861574	2350	2512	f	0	prodigal	v2.6.3									MTFKSVRHGEVIFEWRSTGIYFSPKSSQLALCNTEVSRNEWAERLLLQYDLIY
396	NODE_3242_length_2569_cov_17.454256	23	554	r	0	prodigal	v2.6.3							Protein of unknown function (DUF2971)	PF11185.9	MEDKPKKVFKYRKFNDLTLDSLVSDNIYYSSPSAFNDPFDCSPSLVSDSINNELEKILAELIKSRVTCETQHNLKNYIGKKSTVFSSEVALREANKTLKEIEFYASDPSYDDEPSVVKNFMLTNEIKAELLMHYNRGVSCFSTDFKNLLMWSHYGDEHKGICIGYDLGKLRISPAI
397	NODE_3242_length_2569_cov_17.454256	837	1737	f	0	prodigal	v2.6.3									MLRKTLFSSLVVTILTGCNQASSPLSKCTETETHNLKQLTPVTYSLKVKEYGSPYYSERVHHALNAFKDVYLKERIKTLESQRQVYGADPEYVEALKAREEIVMNSGLQELMRHNLELMFNQISQEQFEKYAAKCDNTPQCTAASDKLAQWSEKWSSKWNELYDKIERPNFKSEIKELVQAIQEVLLSTKYEDWLALTPVDSQQSLKNIVAESNPTPSTNGHELRRESKKVARMFLLNLDFEMTEDLEPFPYSKIYQQMIQAEKDGTYNRWLDLRLNPLAYKPDAREVAIKICQSRGIY
398	NODE_3242_length_2569_cov_17.454256	1941	2547	f	0	prodigal	v2.6.3									MFGSKKSNPQKIHTSRWDTETRYVSIRDTFSDKVYEYSDLVGAYSGGQITLWSEGQYLTTVGMSPALFKIAHSIHGLKQCNDFVPLNISETITSADSKDFFFIGKDLHNIKEAFSVEKLTVEDLGNSLQVTSEDQVIAIFTGQNKDVFTGALNIAVKVSNTHLSDETLHELKVLEENEKAEKVRKEKTDLELGKLRISPAI
399	NODE_342_length_13104_cov_9.872711	65	1502	f	0	prodigal	v2.6.3	F	Nucleotide transport and metabolism	Xanthine dehydrogenase, Fe-S cluster and FAD-binding subunit XdhA (XdhA)	COG4630	xanthine dehydrogenase small subunit [EC:1.17.1.4]	K13481	CO dehydrogenase flavoprotein C-terminal domain	PF03450.18	MIRFLLNQQEVSLSSVDADLTLLDYIREQRRLSGTKEGCAAGDCGACTLVLAEPNAKADGLFYRTVNSCITLMSAVHGKQLITVEHLSDNNMLHPVQQALVDHHGSQCGFCTPGFVMSMFALYHQNAQPNRDDVLNALSGNLCRCTGYKPIIDATLAVCAQAPDDQFSRKESETLKQLLSFTTGTQGTPNLIMPTDRKALAHAKAQHPDAQLVAGSTDLSLQFTQQLKKGATLISLNAMSELKTCTTNEHSITIGAALPLNDAMPTLLKHFPTLAELLTRFASLPIRNQATMGGNVANASPIGDLPPVLLALDAKLHLDNGTEKRIVPIREFFTGYRQTQLASDEWLAHIEIPKLNPEQKLAAFKISKRMEDDISAVCAVFKLTLSDGTIEQVETGFGGVAATPVQCNGLADALIGKAWSDKSCVALGKNILENAFSPIDDVRASANYRNTVLANLWHRFWLENQTNNTIQTRVVCHA
400	NODE_342_length_13104_cov_9.872711	1494	3831	f	0	prodigal	v2.6.3	F	Nucleotide transport and metabolism	Xanthine dehydrogenase, molybdopterin-binding subunit XdhB (XdhB)	COG4631	xanthine dehydrogenase large subunit [EC:1.17.1.4]	K13482	Aldehyde oxidase and xanthine dehydrogenase, a/b hammerhead domain	PF01315.23	MRKLIQPTQHSNNSGVVHRSTKHESAERQVKGLANYVDDIVEPQGTLYAAVGLSTSTCGDIESIDLSEVWKSEGVVDVITIDDSPGHRDIGPVFKGDPLLADGEIKFHSQPYFAVLAESVTLARRAALKGKLVIKEKAPVLNADQAHEQDFFVRPTHQFGMGEVQTALSQAEHTASGRLQIGGQEHMYLEGQVSLAVPGEEGRMNIYTSSQHPSEVQKLVAEVLDVKLHHVMVDMRRMGGGFGGKETQAAQWACIAALLATRNQCAVKLRLPRSMDMQVTGKRHPFDNHYNIGFDASGKVTAAHMTINGICGHSPDLSDAIVDRAMFHADNGYFFGATDFTGHRLKTNMVSHTAYRGFGGPQGMIMAEAVLDKVARATKQDPLTVRKLNLYGEDNGVTTPYGMEVEHNILPDLIEKLEASSDYWKRREAITAFNQQNPILKKGLALTPVKFGISFTAKHLNQAGALVHIYTDGSIQVNHGGTEMGQGLHTKIGQIAANEFGLPIDMIDVTSTRTDKVPNTSPTAASSGTDLNGKAVQNACITIKQRLADFFAQQCGVESSDSVKFVDGEVVLGEDKKAFTTLIQEAYFERISLSSTGFYKTPKIHYNRDTGQGRPFFYFAYGASVSEVTIDTLTGEYHVDRVDILHDVGKSLNPAIDKGQIEGAFIQGMGWLTTEDLVWDDSGKLISNNMATYKIPAIGDTPAHFNVDLYGVENAEDSIYRSKAVGEPPFMLANSVWCALKDAISSLSDYTIDPQLDTPATPERVLNAVNAINTEGEA
401	NODE_342_length_13104_cov_9.872711	3833	4652	f	0	prodigal	v2.6.3	O	Posttranslational modification, protein turnover, chaperones	Molybdoenzyme maturation factor PaoD (Mo cofactor insertion), XdhC/CoxF family (XdhC) (PDB:2WE7) (PUBMED:24498065)	COG1975	xanthine dehydrogenase accessory factor	K07402	XdhC Rossmann domain	PF13478.7	MKPQYWYDAIQQHQQTGQSYVLVTVISAAGSTPRETGSKMVVSDTSHVDTIGGGHLEYACIEKARELLAQGENQTHIESYPLSSKLGQCCGGAVKVLFDVCNVNVQTLAIFGAGHVAKALVPILAQLPVKIRWIDNRESLFPNEVANNVEIVVEEEPETEVRHLTEGTLVLILTHDHQLDYRITEQALKYPALTFVGVIGSDTKAKRFRTKLTHRGYDAAALSRLISPVGELSVPGKLPIEVAVSISAQVIQRLHIEKEQLEVTTVSKEAVL
402	NODE_342_length_13104_cov_9.872711	4648	5164	f	0	prodigal	v2.6.3	F	Nucleotide transport and metabolism	2-oxo-4-hydroxy-4-carboxy--5-ureidoimidazoline (OHCU) decarboxylase (uric acid degradation) (PucL) (PDB:2O70)	COG3195			OHCU decarboxylase	PF09349.11	MNVEALNQLDEAEAADWFQQTCAAKTWIHQMVENRPYESLAHVKETAQHVWSKCDSDDFLEAFTAHPMIGDVDSLRKKFANTKAIAAGEQSGTAVASEATLLSLKENNHAYLEKHGFIFIICATGLSADTMLQALEARLPNDTAQEIATAAQEQIKITLLRLDKALNDGEH
403	NODE_342_length_13104_cov_9.872711	5167	5491	f	0	prodigal	v2.6.3	F	Nucleotide transport and metabolism	5-hydroxyisourate hydrolase (purine catabolism), transthyretin-related family (HiuH) (PDB:2IGL)	COG2351	5-hydroxyisourate hydrolase [EC:3.5.2.17]	K07127	HIUase/Transthyretin family	PF00576.22	MNTLSSHVLDTTSGKPVEGMALTLTCPDGQIHTGITDADGRFKQWPQSSFEAGTYHLRFHCRDYLIGTHGESFYPHIDIAFELEENGGHYHVPLLISPFGFSSYRGS
404	NODE_342_length_13104_cov_9.872711	5494	6802	f	0	prodigal	v2.6.3	F!!!R	Nucleotide transport and metabolism!!!General function prediction only	Cytosine/adenosine deaminase or related metal-dependent hydrolase (SsnA) (PDB:3O7U)	COG0402	guanine deaminase [EC:3.5.4.3]	K01487	Amidohydrolase family	PF01979.21	MLLFRANIAHFPHATVNFGDDIQVIQDGGLVVEGGKIVAIGDYAQMRRTYPDAELNDHSGCWILPGLIDSHLHYPQTQSIASYGDQLLSWLENYTFPTEMQFSDLSHAQKVASVFIQQLVKNGTTTGLVFSTVHKEACDALFTAASQLDMALIAGKVCMDRNCPEELRDCPTSAQKDSAALIDRWHNQGRNRYAITPRFAPTSTEAQMASLGELAQQYQDVYIQTHLSENVDEINWVKSLYPNATGYLDVYDQYHMVRERAVFGHCVHLTNDEWQRMADTGATVAFCPSSNLFLGSGLFDNAIAKQYKVPVALATDVGAGTSFSMFSTYGEAYKISQLNKQPICPLEGFYMMTQGAAIAHQWDDHIGNLNSGTDADFIIVSPRYCELTSLRIEEHASFSDMFFALSILGAQRAVKQTWISGRCCYENKENNHAMA
405	NODE_342_length_13104_cov_9.872711	6788	8012	f	0	prodigal	v2.6.3	S	Function unknown	Uncharacterized membrane protein	COG3748			Urate oxidase N-terminal	PF06181.12	MPWLDWISLFVRWFHVIAGVAWIGASFYFIWLDNNLRTPPKWKQDKGIKGDLWAIHGGGFYEVAKYSYGPEKMPETLHWFKWEAYTTWMSGFALLVLVYYFGASAFLIDPSVNALTPTQAISMGLGLIFGGLALYELACRSPLAKFPVVFGLCLVALVCTVTYLSTQWFSGRGAFIHVGALIGTIMAGNVFFNIMPNQRKMVAAVANKQDIDPQWGASAKLRSVHNNYFTLPLLFIMISNHYPMTYQHELNWLVLIALMAAAAWIRHYFNLKHVGVKKPSILVSGAVAMLAIALWVSWPSQPVISQAPAHSEDGTVEAVAYPLVTQERVIALVNKHCVGCHSTEPTDDIFKVAPLGVVLDTWADIERFAPQIVRRTSMTKDMPFMNKTGMTEEERAELLRWYEARQE
406	NODE_342_length_13104_cov_9.872711	8617	9760	f	0	prodigal	v2.6.3	K!!!O	Transcription!!!Posttranslational modification, protein turnover, chaperones	DNA-binding transcriptional regulator, XRE-family HTH domain (XRE) (PDB:1UTX)!!!Zn-dependent peptidase ImmA, M78 family (ImmA) (PDB:3DTE)	COG1476!!!COG2856	HTH-type transcriptional regulator / antitoxin HigA	K18831	Helix-turn-helix	PF01381.23	MATAYAQVNPSLIRWARERADLSLGMLATKLQTTEEKVSAWENGEKPITMRKAMELAEKTYVPFGYLFLREQPEDKLPIPDLRTVDGEPLRKPSAELYKVVQNTVSKQAWYKEYLTEQGTEPLSFVGRFNINSNALDIVNDMRNELGVPPHPTRGNWEDYHKDLIKKIEGIGVLVMRQSNLGHHTKPLFVNEFRGFAIADEIAPVIFINLADAPVARLFTLIHELAHIWIGQSGVSDGSDSTHRKEEVLCNAVAAEFLVPGEEFKSHWQQLEDWKDNLAGLESHFHVSQWVLARRALTFGFISQNEYHRFIRFLKKQYDERERKGTGPSYYVTLKSQTSERLARAVLSETLSGKVLLRDAGQLLGIKPDKINKFAKGYDF
407	NODE_342_length_13104_cov_9.872711	9768	10251	f	0	prodigal	v2.6.3							Domain of unknown function (DUF4411)	PF14367.7	MDSNTYIQAKNLYYDMNFCPAFWDWLEKQFQVGKVMSIDNVYLELTDSNDELSKWAKAHKPHFLPVADKTTQDMFTEIANHVVSLADKSQADIANFLSKADPWIIAKASTTGATIVTHEALVPQNSKKVKIPNICKQFGVSYINTYELLRKLNAQFVMAN
408	NODE_342_length_13104_cov_9.872711	10701	11697	f	0	prodigal	v2.6.3									MYKNFGRKAVALVVSLGIFSHLHAAETEDENLIALQQQWESLSESKGNEALATALNTETVNQPLIEWLLTQDADRVEELANDGVEDFPQSAQLWYLRGRIHANQAMNSVFSALSHAKKSLKSFEQAAQLQPQELTYLRGVFSFYQGAPSMAGGSTEKAIDVAKSMIAIDARKGYQSLVSLGFNKSLPEVQTWIDEAQAQLGELPEYPYMQGMMLQQEERFAEAAVLLSQAVANEQTDEDSQSFKLKALYQIGRTSVLAEQYSLAAQQSLEQYIEAEPAGQDMPSMSWATLRLAQLHAYNNQSEQAVSLLASIDTQDDERLEDEIKKLKRKL
409	NODE_342_length_13104_cov_9.872711	11769	12849	r	0	prodigal	v2.6.3	G	Carbohydrate transport and metabolism	Acetyl xylan esterase AxeA and related esterases, LpqC family (LpqC) (PDB:2D80) (PUBMED:9291122)	COG3509			Esterase PHB depolymerase	PF10503.10	MNRALRIVICCVSLFYVNGALGTEVDMESRSHLPALNALTNQTSISGLSSGAFMTAQFHIAYSENLVGAGIVAGGPWSCAFTNPLLAPLVNATTSCMNPCQGNAPCAGFPDGNYLAQLAREHEADGDIDTLSNILDDKLYIFSGQADETVKKGVVDSLVSFYTALGMNTQQMYYNASVDAGHAFVTANPSDSECDLTQSPYLNDCDIYQAQRILEQIYGELEPPASELSGELLVFDQTEFFDSSLASMDKVAFAYVPSSCSSEQCKVHVAVHGCAQGVEEIGTEFVTDAGYNEVADSNGIIVLYPQAIKSSVVPYNPQGCWDFWGYTDNSLPPFNFYKKTSIQMTAIKSMIDRITSSSE
410	NODE_35_length_49113_cov_10.325390	29	1235	r	0	prodigal	v2.6.3	R	General function prediction only	Metal-dependent hydrolase, endonuclease/exonuclease/phosphatase family (ElsH) (PUBMED:15178340)	COG3568			Endonuclease/Exonuclease/phosphatase family	PF03372.24	MRHLLFALSGAVALTLTACGTTELTSSMDQESPEKQGLRVATFNVSMEADNYVIDDSSEVSSEALTLALTSGTHPQIQNIAEIIQRTRPHIILLNEFDYIEDPSKGINLFRTNYLNQPQSGLSPIDYPYVYLAPVNTGVKTQLSDSNLSLFGFGKYPGQYAMVLLSQYPINTDQVRTFQNFLWKDMPSHIMPINEQGDSWYDEDAVGIMRLSSKSHWDVPINVCGETLHVLASHPTPPVFDGPEDRNGRRNFDEIRFWADYISPQTATYHYDDLGNTGGLAADSHFVILGDLNASSVEGDAYPGAMDQLLTHPLIANYPAPTSEGGKENRPESNYATTHTAYWGMRADYVLPSANLNVTQSGVYWPKTTDEEYRLVESRQASSDHRMVWVDFKIPIDKCAD
411	NODE_35_length_49113_cov_10.325390	1291	2212	r	0	prodigal	v2.6.3	R	General function prediction only	NAD dependent epimerase/dehydratase family enzyme (YfcH) (PDB:4B4O)	COG1090	uncharacterized protein	K07071	Domain of unknown function (DUF1731)	PF08338.12	MKIFLTGGTGLIGKHFIDTFKSEHHFTVLSRSPEIARKQLPLSVRIVDDVDKIEDIGEFDAVINLAGEPIADKRWTNNQKRIICESRWNTTSTLVNKINQSTNPPSVFLSGSAIGYYGRQGDVDVVETTVPHKEFTHDVCVKWEAIANTIDASKTRLCILRTGVVLASHGGALDKMALPFKLGLGGKIGSGTQYLSWIHIDDMVRAMMHLLTSDDAHGNFNFTAPRPVTNAEFSSALAKALKRPCLFTVPRITMKLAMGEAADMILEGQKVIPQRLLASGYLFNYPDVNRALGAIYNKDQQPLNDL
412	NODE_35_length_49113_cov_10.325390	2226	2595	r	0	prodigal	v2.6.3	H	Coenzyme transport and metabolism	Dihydroneopterin aldolase (FolB) (PDB:1B9L)	COG1539	D-erythro-7,8-dihydroneopterin triphosphate epimerase [EC:5.1.99.7]	K07589	Dihydroneopterin aldolase	PF02152.19	MTFNLATIRIKNLRLRTYIGINEDEVLNKQDVVVNVKIDYDAEKATNSDNMSDALNYKTITKAIIRLVEDNRFSLLEKLTADILAIAAEHPTVRYAEVEVDKPHALRFSDSVSLMLSCNKPA
413	NODE_35_length_49113_cov_10.325390	2669	3704	f	0	prodigal	v2.6.3	R	General function prediction only	Predicted PurR-regulated permease PerM (PerM)	COG0628	AI-2 transport protein TqsA	K11744	AI-2E family transporter	PF01594.17	MMELRSPTAKVMIVLACLVVVLAGIKAASTIMVPFFLSIFIAIACSPVINYTSKFGVPRWLSITFVILIIVVFGFLLAGLVGQSMTEFRENLPTYRTKLDKEFAWVVSKLSEYNININSDLIAAHLDPATAMSVATNFISGMGGVLSNLFLILLTVIFMLFEANSMPHRLHIALADPDMKMKHIDRFIRSVNSYLAIKTVVSLGTGTIIGIWLYVMGVDHFMLWAVLAFMLNYIPNIGSIIAAVPAVMIAFVQFGVASAGMAALGFVLVNTVMGNIVEPRLMGRGMGLSTLVVFLSLIFWGWLLGTVGMLLSVPLTMVVKIALESREESKWLAVLLSSDEKTAN
414	NODE_35_length_49113_cov_10.325390	3700	5044	r	0	prodigal	v2.6.3	T	Signal transduction mechanisms	Signal transduction histidine kinase (BaeS) (PDB:1JOY)	COG0642	two-component system, OmpR family, sensor histidine kinase PhoQ [EC:2.7.13.3]	K07637	Histidine kinase-, DNA gyrase B-, and HSP90-like ATPase	PF02518.27	MKQLSLRTRSLLLAIATLAVFTPATVFTLESAYTTSLTQAKMSELRLMNLGLLTAFELDGDMPYIPEILYEEQLNLPDSGYLGLIVFRDTVVWQSASALDFNLPLPDIKPAVGNEIFIESLSVPFDTDNDYFAYAFTAEFASSADFEPVQFYIYNNKQEFNEERRIFLNTTWQWLIMLSTALVVLLVFGVSLVLSPVRNLITEISQTARGEQKEVESAYPKEFDHLKSSINLLIHTEAQQRSRYKNSLGDLAHSLKTPLAVAFGSEGLPAQTTEALTQIDKIIQRQLKRASAGQAGWQKPIPVFPLITRVIDAMDKVYQHKHLVLGIDGDSDAQFKGDETDLMELMGNLLDNACKASKLNVLVTVKQQNNWLEIYVDDDGPGIPENKKRTLLKRGERLDTYEEGQGIGMAVVSDLVAIYGGQLHIDQAPDQEDIPLGGARIVVRFPL
415	NODE_35_length_49113_cov_10.325390	5040	5715	r	0	prodigal	v2.6.3	T!!!K	Signal transduction mechanisms!!!Transcription	DNA-binding response regulator, OmpR family, contains REC and winged-helix (wHTH) domain (OmpR) (PDB:1XHF)	COG0745	two-component system, OmpR family, response regulator	K02483	Response regulator receiver domain	PF00072.25	MRILIAEDDSRLLTQLDALLQQHGYSVDLADNGEHALFLIQEYTYDLAIIDIGLPKLDGFDVIRKARKADIKCPILILTARDRWQEKVEGLDAGADDYLTKPFHNEELLARVKALIRRASGQANPTVEFGPITLDTVAEEITVNGTPLVLTAYEYKVMEYLMLNPQKVISKTELTEHIYDQDFDLDSNVIEVFVGRLRKKLDPEGSLKPIETLRGRGYRINRHL
416	NODE_35_length_49113_cov_10.325390	5722	5980	r	0	prodigal	v2.6.3	O	Posttranslational modification, protein turnover, chaperones	PepSY domain containing protein, regulator of zincin peptidase activity (YkoI) (PDB:4EXR) (PUBMED:15124630)	COG3212					MVRILSALLIMLFMALSPISSAYAQQIASKAEAADVARKVANGRVLRVDKVGQFYRVKVLKKSGRVVSVDIDIQTGQVIPQDKGN
417	NODE_35_length_49113_cov_10.325390	6227	6527	r	0	prodigal	v2.6.3	Q!!!R	Secondary metabolites biosynthesis, transport and catabolism!!!General function prediction only	YciI superfamily enzyme, includes 5-CHQ dehydrochlorinase, contains active-site pHis (YciI) (PDB:1MWQ) (PUBMED:15779043;23955343)	COG2350	uncharacterized protein	K09780	YCII-related domain	PF03795.15	MLYMICATDVENSLEKRLSARPAHLERLNALKSEGRLAMAGPFPAIDSPDPGPAGFTGSLVVAEFDSLEDAKAWADSDPYIEAGVYENVIVKPYKKVLP
418	NODE_35_length_49113_cov_10.325390	6529	7339	r	0	prodigal	v2.6.3	E	Amino acid transport and metabolism	Tryptophan synthase alpha chain (TrpA) (PDB:6HUL)	COG0159	tryptophan synthase alpha chain [EC:4.2.1.20]	K01695	Tryptophan synthase alpha chain	PF00290.21	MDRYATMFEGLNAKNQGAFVPFVMIGDPNIDQSEAIIRQLIESGADALELGIPYSDPIADGPTIQAASIRALNNKVTVDACFALLKRVRNDFPEVPIGLLLYSNLVMARGISGFYEKAADAGVDSILIADVPIREAAPFNAAAEEHGIAQILIAPPNATEETMEQIGEHSKGYTYLLGRAGVTGAETAANIPASELIERLNSHQCAPPLLGFGISTPAQVKEAITAGAAGAISGSATVNIIADNLEKPASMLAALGEFVGAMKAATQKD
419	NODE_35_length_49113_cov_10.325390	7338	8520	r	0	prodigal	v2.6.3	E	Amino acid transport and metabolism	Tryptophan synthase beta chain (TrpB) (PDB:2DH5)	COG0133	tryptophan synthase beta chain [EC:4.2.1.20]	K01696	Pyridoxal-phosphate dependent enzyme	PF00291.26	MNQLETKFGDFGGMYVPELLIPALDQLEKAFLDAKDDPSFNQEFLSLLKDYAGRPTSLTLTRNLVSNPKVKLYLKREDLLHGGAHKTNQVLGQALLTKRMGKTEVIAETGAGQHGVATALACALLGLKARIYMGAKDVERQAPNVFRMKLMGAEVIPVNAGSGTLKDAVNEAMRDWSANYDKAHYLLGTAAGPHPFPTIVREYHRMIGEETKAQILEKEGRLPDAVVACVGGGSNAIGMFADFIDDPSVKLVGVEPAGKGVHTNEHGATIVTGTKGILHGAYTYIMQNHEGQIEESYSVSAGLDYPAVGPQHAYLADIGRAEYVAATDEEALNAFQLLARKEGIIPALESSHALAHALNMADEAEEETIIVVNLSGRGDKDLAHVINILGDQL
420	NODE_35_length_49113_cov_10.325390	8542	9940	r	0	prodigal	v2.6.3	E!!!E	Amino acid transport and metabolism!!!Amino acid transport and metabolism	Indole-3-glycerol phosphate synthase (TrpC) (PDB:6BMA)!!!Phosphoribosylanthranilate isomerase (TrpF) (PDB:1DL3)	COG0134!!!COG0135	indole-3-glycerol phosphate synthase / phosphoribosylanthranilate isomerase [EC:4.1.1.48 5.3.1.24]	K13498	Indole-3-glycerol phosphate synthase	PF00218.22	MPNVLEKIVADKRLEVEQRKAAFPLDNFKANLTASSKSLFDALNGPNAGFIFECKKASPSKGLIRPEFNLDEILAAYTPHAAGISVLTDEKYFQGSYEYLSYVTSRVKQPVLNKDFFVDEYQVYLARHYNADAILLMLSVLSDEEYSQLATLADSFSLDILTEVSNEEEMERAIALQAKIIGINNRNLRDLSTDLATTERLVPMLAKASHDYVVISESGIYTHEDVLRLSPISDGFLVGSALMAEDDLVRAVKTLVFGAIKVCGLTSAEQAQAAFNRGASYGGLIFAEKSPRYVTPNAAKTITDSLDGSFVGVFVNHNVDELVTIAHDLNLAAVQLHGSEDSEYRQNLREALNQDIEIWQAVGVSDTLPSGLEDLLTEQNVDRVLLDCQVGEAKGGTGQKFDWSLVKDISTPSKLVLAGGISTTSVNKALALNCGIVDVNSGVEDAPGQKSSEKLAALFAACRRY
421	NODE_35_length_49113_cov_10.325390	9932	10964	r	0	prodigal	v2.6.3	E	Amino acid transport and metabolism	Anthranilate phosphoribosyltransferase, glycosyltransferase domain (TrpD) (PDB:1KGZ)	COG0547	anthranilate phosphoribosyltransferase [EC:2.4.2.18]	K00766	Glycosyl transferase family, a/b domain	PF00591.22	MFDASPLLEKLLAQESLSQAQSYALFNSVMHGEQSEVMLASLLTALKIKQESPSEIAGAASAMVANALPFPRPEYAFADIVGTGGDGHNTINISSAAGVVAASCGVKVAKHGNRSVSSKSGSADLFRQFGLKLDITPELSRKCLDETNFTFLFAPVYHAGMRHAAPVRAAMKTRTLFNILGPLANPASPTHGVFGVYSPDLLESYAQTLMLLGQHRAMIVHGNGLDELALHGESIVLDLEHGDVRKRTVTAEDFGLPSYPLTAIEGGEPEENKALIEEALSGKGEEAHRAAIAMNAAALMVVTGNASDFKDGTEKAMAAMKEGAPMEVLSKVAKLTQEESTDA
422	NODE_35_length_49113_cov_10.325390	10956	11586	r	0	prodigal	v2.6.3	E!!!H	Amino acid transport and metabolism!!!Coenzyme transport and metabolism	Anthranilate/para-aminobenzoate synthase component II (glutamine amidotransferase) (PabA) (PDB:1I1Q)	COG0512	anthranilate synthase component II [EC:4.1.3.27]	K01658	Glutamine amidotransferase class-I	PF00117.29	MNQKVTVFLLDNVDSFTYNLVDELRTLELDIKVYRNTVPASLLFEKMCEQEAKGPVLLLLSPGPGKPSEAGCMPELLSKIIGRFPVLGICLGHQAIVEHYGGVVERARAVMHGKSSAVQHSGEAMFSNLPQPLHVARYHSLAASSLPEQLTACAYCEEDDETRTVMAVYNQDHAVLGFQFHPESILTAQGSKLLKQSIDYLTQQGAKHV
423	NODE_35_length_49113_cov_10.325390	11582	13181	r	0	prodigal	v2.6.3	E!!!H	Amino acid transport and metabolism!!!Coenzyme transport and metabolism	Anthranilate/para-aminobenzoate synthases component I (TrpE) (PDB:1I1Q)	COG0147	anthranilate synthase component I [EC:4.1.3.27]	K01657	Anthranilate synthase component I, N terminal region	PF04715.14	MSLAELGTVPGKVETIEQVGNYIDDPLAAFAHLCKDSPNSLLLESAEIDSKDDLQSLLLVDAALRMECNGNKVSIKALTENGASLLPLFKTQCPTGISVEETYDGVELVCEAADLSLDEDSRLKAASVMEALRVIINSVAPIRQHPHALFLGGVFAYDLLAGFESLPDVGEGDNDCPDFVFYLAETLLTVDHQTKETHLIGSVFSGPNVAQQYFALSQRLEAIQQLLKTTPAMPELVLNKAGKSSSALTVNKDDETYCNDVIALKSNILAGDIFQVVPSRTFSLPCKSPLLAYAHLKQDNPSPYMFFMQDRSFSIFGASPESALKYDSSSNQVEVYPIAGTRPRGKREDGSIDFDLDSRLELNLREDNKEKAEHIMLVDLARNDIAKVSRPGSRHVKDLLKVDRYSHVMHLVSRVVGQLRDDLDALHAYQACMNMGTLVGAPKVSAATLIRNVEKQRRGSYGGAVGYLNGNGDMDTCIVIRSAFVKNDTAYIQAGAGVVYDSIPQAEADETRAKAQAVISAVSAAIAQEETL
424	NODE_35_length_49113_cov_10.325390	13451	14345	f	0	prodigal	v2.6.3	F	Nucleotide transport and metabolism	5'-3' exoribonuclease TrpH/YciV (RNase AM), contains PHP domain (YciV) (PDB:3E0F) (PUBMED:25871919)	COG0613	3',5'-nucleoside bisphosphate phosphatase [EC:3.1.3.97]	K07053	PHP domain	PF02811.20	MHKTLKIDLHSHTNFSDGHLSPEALVLRAHTMQVDVLAITDHDTVAGLEEAHLTQKAQKRPMTIIDGVEISTLWHGFDIHIVGLNVDRHDPQFLSRLATQAETRQQRAQTIADKLAKCGFEGTLERALKLAGQGQVTRAHFARVLVNNYGVASMEAVFKKYLGKGKRAAVKAQWPAIEEAIQWIHDAGGQAVLAHPAHYDMTAKWLRRLVAHFSFHGGDAMESAFPGMSKDKQGLINELVSTHNLLASAGSDFHFPSRWTELGRKLGINSELTPVWHNWAILEQNEVPYSVQGEEIQ
425	NODE_35_length_49113_cov_10.325390	14341	14962	f	0	prodigal	v2.6.3	J	Translation, ribosomal structure and biogenesis	tRNA A37 threonylcarbamoyladenosine synthetase subunit TsaC/SUA5/YrdC (TsaC) (PDB:1HRU)	COG0009	L-threonylcarbamoyladenylate synthase [EC:2.7.7.87]	K07566	Telomere recombination	PF01300.19	MSQFFYVHPDNPQQRLLNQACDMIRQGAVVVYPTDSGYAIGCQMEDKKALDRLCQVRKIDKDHNFTLMCRDMSELSIYAKVDNTAFRQIKNNTPGAYTFVLKATREVPKRLQNPKRKTIGLRVPDNKIALMLLETLGEPLMSTSLILPDSDVAESDPDIIRDNLEKQVDLIIHGGYLGEQPTTVIDLSEGDVTIIRQGAGDVSPFE
426	NODE_35_length_49113_cov_10.325390	14974	15802	f	0	prodigal	v2.6.3	L	Replication, recombination and repair	Chromatin segregation and condensation protein Rec8/ScpA/Scc1, kleisin family (ScpA) (PDB:3W6J)	COG1354	segregation and condensation protein A	K05896	Segregation and condensation protein ScpA	PF02616.15	MNSPANPPSTPIQQPLPLAFVNGEALIEKPEDLFIPPDALEVILETFEGPLDLLLYLIRKQKFDITTLPVADITKQYMSYVEVMKTLKLELAAEYLLMAAILAEIKSRLLLPKRSDDSEEEEDPRAELIRRLKEYELVKEAAESLDLQPRMERDLFRAKAEVSEEVTPLRVEPDVSMQELVLAFSSAMQRAAAFEHHTIEREALSTRERMSMILEQLTTQAYTPLESLFTIEEGKAGVVVSFLAILELVKEQLIFCVQAGPYARIHVKLGDDEEN
427	NODE_35_length_49113_cov_10.325390	15788	16433	f	0	prodigal	v2.6.3	K	Transcription	Chromosome segregation and condensation protein ScpB (ScpB) (PDB:1T6S)	COG1386	segregation and condensation protein B	K06024	Segregation and condensation complex subunit ScpB	PF04079.17	MKKINKTQLKQLVEAAIFVADKPISRQHLRDTVLSEFAVADRTLSAVINELKMDYQPRGIQLVEVASGFRFQSLDALSPWISRLWQETAPRYSRAMLETLALIAYRQPITRGEIEQVRGVAVSSNIIKTLSEREWIKIVGHKEVPGRPALYATTRAFLDYFSLPSLDALPSADAFAEMAAQQDSDSLKVVKEAPSEEVDRATVNKQNESEHVND
428	NODE_35_length_49113_cov_10.325390	16425	17349	f	0	prodigal	v2.6.3	J	Translation, ribosomal structure and biogenesis	Pseudouridylate synthase RsuA, specific for 16S rRNA U516 and 23S rRNA U2605 (RsuA) (PDB:1KSK)	COG1187	23S rRNA pseudouridine2605 synthase [EC:5.4.99.22]	K06178	RNA pseudouridylate synthase	PF00849.23	MTEKLQKVLANHGLGSRREMERWIDEGRVSVNGTVATLGDRVDASAQIRVDGHIVSRQVEKPVCRVLMYNKPEGELCSRHDPEGRDTVFDRLPNIRVGRWITVGRLDMNTSGLLLFTNDGELANRLMHPKCEVIREYAVRVFGEVTQQTLNTLQKGVTLDDGEAKFTSIQGRPVTPGNEEDSMNRWFNVTLKEGRNREVRRLWESQGAQVSRLIRVKYGPIELQKRLPQGAWVELDLASVNALRNHVQLADETETMIDARQNKLDHTRLSRMRRSVKKHKVRKEKGIQKATQKTETNKKRRGGSRTR
429	NODE_35_length_49113_cov_10.325390	17405	18170	r	0	prodigal	v2.6.3	E!!!T	Amino acid transport and metabolism!!!Signal transduction mechanisms	ABC-type amino acid transport/signal transduction system, periplasmic component/domain (HisJ) (PDB:1GGG)	COG0834					MRSWFFVILLVLPTSAFGQSERVPVAPSNNIQLAATEWCPYVCSNDKKPGFIVEYLRELLISYDVSLDVFVLPWSRAIFSARQGTYDGLLTAVPSEAPDFLFSSVATGSYQMCFFGSTELDFHYDNREALQGKTLGIIHNYGYGEPIDGIIEAPVKGESIYPIASSDALNQLIEMTRLGRIDLFVEDRMVVANTLIEHPHKAQLGRFSCFEEIPFFTAISPQNTNVNAWQVFLTQALSSVLARKLYHQAKSRYQ
430	NODE_35_length_49113_cov_10.325390	18286	18856	r	0	prodigal	v2.6.3	R	General function prediction only	Acetyltransferase, isoleucine patch superfamily (WbbJ)	COG0110	maltose O-acetyltransferase [EC:2.3.1.79]	K00661	Bacterial transferase hexapeptide (six repeats)	PF00132.25	MNEREKMLAGLPYDPRDKTLSQMRNQCRESLDILNATSQSDVKTRSTILKSLFGKNGKRLYIESSFKCDYGRNIEVGENFYANFNVVILDAAKVTIGKDCMIAPQVGIYTATHPICPEQRTSGIEYAKPITIGDNCWIGGMAVINPGVTLGDNVVVASGAVVTKSFGDNLVIGGNPAKVIKTIEVSSTS
431	NODE_35_length_49113_cov_10.325390	18922	19588	r	0	prodigal	v2.6.3									MNLKHSLLAFTVASTLSLSGCVIHVGNSQASGGRDASSVLGDIKVSHHQQAGDISTVNGNVEIAEYGMAEDISVVNGDVDLEQHVIVDTIDIVNGNVSAGENLTARKIDTVNGDIAISSNSQVYDVVESVNGDMTIDGSSVGSITTVNGDIYITGESTITGDITFKRPNSRWELSDGDDKPSLHIGADVNLLGNIVLERPVDLTLENQEHNALIIEQFGNQ
432	NODE_35_length_49113_cov_10.325390	19781	20411	r	0	prodigal	v2.6.3					thiopurine S-methyltransferase [EC:2.1.1.67]	K00569	Thiopurine S-methyltransferase (TPMT)	PF05724.12	MDHDFWHNKWDKNEIGFHEPNGNALLVKYASYLLSSPHPRIFVPLCGKSLDIHWLLANGCEVIGAELSELAIKQLFKELNVAPLVTKCGNHLCYSADKITIFVGDFFQLSKDQLGKISSVYDRAAMVALPDQLRRSYAAHLTDVTNKAPMLVISFSYDQSLMEGPPFSVTTSMVTSLYPNYKVELIEQSAAEEKLKGKVDADNLVFYVS
433	NODE_35_length_49113_cov_10.325390	20470	20827	r	0	prodigal	v2.6.3	M	Cell wall/membrane/envelope biogenesis	Outer membrane protein assembly factor BamE, lipoprotein component of the BamABCDE complex (BamE) (PDB:2KM7)	COG2913	outer membrane protein assembly factor BamE	K06186	SmpA / OmlA family	PF04355.14	MKLQHLLVILGLTFCSTACTNWIYRIDVPQGNFLDERDVEKLRVGMSKEQVIYVLGNPVIQDTFDKDTWYYVYDMKRGMSKRGPDFQKQMIINFEDNKIISIEGDFDLSEEFDVPLDS
434	NODE_35_length_49113_cov_10.325390	20943	22629	r	0	prodigal	v2.6.3	L	Replication, recombination and repair	DNA repair ATPase RecN (RecN) (PDB:4AD8)	COG0497	DNA repair protein RecN (Recombination protein N)	K03631	AAA domain, putative AbiEii toxin, Type IV TA system	PF13304.7	MLAHLSISNFAVVKQLDVNFEQGLTAITGETGAGKSIAIDALSLCLGERADANAVRRGAAKAEIIAHFSLQENTGALAFLEEHELANDDEQDNCFIRRVISKEGRSKAFINGIPVSLQQLKILGQNLLAIHGQNTHLQLLKEDHQRHLLDHYGKLHTDIKNTSVAFHSWREYRNQLDELREKAQQREDRIQLLTYQVQELDEFAIEQDEFEALEIEHKRLSHGQSLLEQAQTSFYNLYESDEGNALSVIQNSIERLSELESHDANLTPIVSMLNDAAIHVEEAASELRDYCEALEIDPLRLQQVETRYSKAMELARKHSVIPEALYRYHQELRDEFDALNRQDELLTDLETKVDEALQTYCVASSKLSSKRKTAAAKFAKEIETQIKLMNMPHARMVINVSYDKAKKPALTGLDTVTFTVATNPGQPEDRLEKVVSGGELSRIGLAIQVIASVNGTTPTMIFDEVDTGISGPTASIVGGLLRRLGGRSQVMCVTHLPQVAAQAHNQLFVTKITDGETTETHMLPLTEQDRIDELARLLAGDKITDSAVANARELLKSALSN
435	NODE_35_length_49113_cov_10.325390	22779	22929	r	0	prodigal	v2.6.3									MPQWQYIPYAPIIYRKGKNVTSYIIDEKAYKGNQLDATKCSSPFSSKAQ
436	NODE_35_length_49113_cov_10.325390	23004	23823	f	0	prodigal	v2.6.3	P!!!T!!!D!!!O	Inorganic ion transport and metabolism!!!Signal transduction mechanisms!!!Cell cycle control, cell division, chromosome partitioning!!!Posttranslational modification, protein turnover, chaperones	Rhodanese-related sulfurtransferase (PspE) (PDB:1TQ1)!!!cAMP-binding domain of CRP or a regulatory subunit of cAMP-dependent protein kinases (Crp) (PDB:1FT9)!!!Chromosome segregation ATPase Smc (Smc) (PDB:5XG3)!!!Formylglycine-generating enzyme, required for sulfatase activity, contains SUMF1/FGE domain (YfmG) (PDB:2AFT)	COG0607!!!COG0664!!!COG1196!!!COG1262			Sulfatase-modifying factor enzyme 1	PF03781.17	MSKAASILVRITLLSRLQLFFPLFIFFSTHIVHAQQAPLIVPETVYLVAHEFEYGSLAGDGDEQPVVRVQLDSFYIGRYEITVAQYAQFAQDTGRALPADNSIENPEYPIVNVTFEDAKTYARWLSRKTGDKWRLPNEYEWEMAAGLGVHKEYVNNIQASELCKFANIADESAADDMPNITPCSDGSQGITAVGSYAPNNASLYDMHGNVWEWTSNCYRDTNGAYKPFSCDAYTVRGGSFMTPAVHVRVTNREQLDKNNRLAQVGFRLVKER
437	NODE_35_length_49113_cov_10.325390	23838	24480	f	0	prodigal	v2.6.3	S	Function unknown	Uncharacterized conserved protein YfaP, DUF2135 family (YfaP)	COG4676					MRRKSGELNIFSMSALDLFASALGAFILITLILMPYYKKEVPSETPTTCPVCPTFTCGEMCPMPTIPEPTVCPEIVPTPTPVCEPTPTTELVDNLMVYNMRWNVSGDIDLHVYTPDGHFSYENPTLPGAPGEMTLDNIDGGENSLEIWMSYSPTPGDYKICHKNLASQTITVVGVLNKPSGPVAIAPQSVRPDAMECPLRFRIDSDYTFTQLN
438	NODE_35_length_49113_cov_10.325390	24489	26250	f	0	prodigal	v2.6.3	T!!!T	Signal transduction mechanisms!!!Signal transduction mechanisms	Forkhead associated (FHA) domain, binds pSer, pThr, pTyr (FHA) (PDB:2FEZ)!!!DNA-binding transcriptional response regulator, NtrC family, contains REC, AAA-type ATPase, and a Fis-type DNA-binding domains (AtoC) (PDB:1ZY2)	COG1716!!!COG2204			FHA domain	PF00498.27	MFTQKFSFYSLALFTIVVLVCLSAPRAVAAQTEFAIASEDCAFTPSTENTHNVTCEVWLSSRNLVSEVLLSSHSPVSLISFSAIDGGTSIAFATSLSSLSDNQVNALKQALKVQFASIADTSTGLYQIGNSLEVLSPLGGSSDMASRGIDVITNTLAQDKSEPLFQLFKVMQSQSSQRKLIVLMSDQIELDANRFNEWVENHPDSVRLVFVQLAVSEFLSNQFSTITHLAAQTGGYDVLASESEWLSTIASAVDMAGRSLTFSFDIGETCGSHAIDVTINAEDTEYLGLLDVDLGDCPVVEPPIQPADIAEPVTEDELDIPAGESNSEADADPQNNDTVDLSNEQPEVPEQDANDESAQVLEQDVDVTEADAESPLITEQADTSDVQEESETNEDVADTSSNEGGEQENNQQDGSEQESTQEENNPQVPSDDAVEASEPEVSNGVVVYIAIGGLVALVVLIVLITRRKKEGAPSSGNEAPTNTTGVVLPKALLLVKDIDVLEQPITGELTFIGRLDTNNIVLQNDTVSSKHCVIKVVNGQLVIVDLSSTNGTRVNGKQVDEAVLSNGDIVDLGEVEINVVIGGENA
439	NODE_35_length_49113_cov_10.325390	26242	26632	f	0	prodigal	v2.6.3	T!!!K!!!T	Signal transduction mechanisms!!!Transcription!!!Signal transduction mechanisms	Forkhead associated (FHA) domain, binds pSer, pThr, pTyr (FHA) (PDB:2FEZ)!!!FhlA-type transcriptional regulator, contains GAF, AAA-type ATPase, and DNA-binding Fis domains (FhlA)	COG1716!!!COG3604			FHA domain	PF00498.27	MREFTVGRSAQADVTIADETVSGVHLKVLVQPGRITVVDLGSTNGTKVKRGGEVKLDPQVAHDVRAEEEVILGHYTVSILTLVNQFNQGGGCVSKETNNSQTSPKTNEKRQKPGISRYIRHDDGTFEEN
440	NODE_35_length_49113_cov_10.325390	26634	27474	f	0	prodigal	v2.6.3	U	Intracellular trafficking, secretion, and vesicular transport	Biopolymer transport protein ExbB/TolQ (TolQ) (PDB:5SV0)	COG0811			MotA/TolQ/ExbB proton channel family	PF01618.17	MSLSNAVLIRIISFIFSILWIVLLSFGLPIESGDGSEGVAFSWHAFLIATQDPMYPFNLQVMMWVAFFFCLGELMIHWLNISEQNAHTVSFSLYQNPNVVVVKTEQGDFQIALNKNEALKPEILAAIYRAKKEYLPDTTLMGHFFKTINYQFHSSNSVADVYSALTSAIELKLHQVELRYTVVKYLAWLIPTLGFIGTVIGIAVALGQAGAMGSSDPNLLAEVVPLLATAFYTTLLALLLSAIVMVLIQVIQAKDETTVNDVATFCLDNIVRMLKERKE
441	NODE_35_length_49113_cov_10.325390	27498	28179	f	0	prodigal	v2.6.3	T	Signal transduction mechanisms	Forkhead associated (FHA) domain, binds pSer, pThr, pTyr (FHA) (PDB:2FEZ)	COG1716			FHA domain	PF00498.27	MSNSNNIPPTRVIRGNDTEGATRKLDVEVEVEKPAKPTMKIDSDTPLRGDKPVNVDISKDTHFNSAAKQKAQAPDVKSEGKSSKANPPKTTLYRPGAIVEAEATEPSEDTDAPVIGWLVIVDGPGKGKGFSFSYGDQSIGRGTENSLVLDFGDTGISREAHANVMYDPQVKEFYLTRGGNNVYHQGNRVPGNGEVNLQSGDNILLGGTTLKFVALCGKDFDWNDTL
442	NODE_35_length_49113_cov_10.325390	28204	29062	f	0	prodigal	v2.6.3	T	Signal transduction mechanisms	Serine/threonine protein phosphatase PrpC (PTC1) (PDB:6IHL)	COG0631			Protein phosphatase 2C	PF13672.7	MPLDIYWSADQIQGQRQYQEDVYAVIDGDYVWMPEQRLDLTGLSLASNVSVYLLADGMGGMGHGDYAAKLAIQTVVDHLIASWSEALSVNELNRALALANDTINKEVRINPDYEGMGCTFIGVIVDKVSGKIDWVSIGDSLLMLNQGGSSNLLNTKHIWRNWALVTGNSPSEKEAELAAQHGEALFSALDGTVPLVYTQSSAGQEVLNDGDILIVASDGIEVVSTQSLVDSLNSSVLKFRNSESKASVDASLADIQKNILSQVEQLGLEHQDNASVILIGARQAG
443	NODE_35_length_49113_cov_10.325390	29094	29841	f	0	prodigal	v2.6.3							Fungalysin/Thermolysin Propeptide Motif	PF07504.14	MKYSVSNKMLLVALMILGVAMVVGGMTWKMSGSATVAGGDVSMEAQEKSGGQQNPSSSDSSKQSTEPPGDLELSPVGSLPVSSDTSVVDDESAAQVLEESKSDMGLGQDDSLPILSHSDDGYGHVFYHTQQYYKGIPVYGTEMVLNTQNSQASEVIGTWLTSIELDVVPTLGAEEALIAAYRSQGVPESRQVVMTTDPTALVVYPTENRVVLAWIINGRLSDPRTEDYRHIVNAHEGEMILKLDLVHQ
444	NODE_35_length_49113_cov_10.325390	29840	31616	f	0	prodigal	v2.6.3	O	Posttranslational modification, protein turnover, chaperones	Zn-dependent metalloprotease (Neutral protease B) (LasB) (PDB:3NQY)	COG3227			FHA domain	PF00498.27	MKTITYLFIAIAFSWLSTSANAEIYAFDFKGQCMTSEFDNFIPRHEADSWAQTAFPEYRELGEKARMAKFNVQVAYDFFLQEYNWRSIDNLDTDILLFANYAGTRGDDCDSFNAYFWQNEVSAAEISILAGYPDAPTGIGHDLDVVGHEFGHGIYAAGSGGDGHLAGRALNDSVADMVGVTVRAWFESGKSFENTVVRANTFESGKHFMTNMRMAGYNVDVDFLRDIANPTRHGGISHTEDLEAYMLYVRSQNLEADHYEVGGITSLAYALMVKGGQHPVKGGDSLEPMGFKTSFSILMYVIKNKLPFNDNEDFASALSYAASNMYGAQSPEHLGTVAAFNAVGVRVAPIMPPAIPTEPPVPDVSLPTPDLNQEPSVPAPDVSVPTSMPTDTSEPSIPQSTVSALSLNGPMVLMMLGGVVVLLSMTVILLSGKRNKEVQAHMKDADVPLGVGLDTILQDNRKVEKTPSVPEPTPSVVKTHKIAIESLRLEINGYAKTVELQNSCVELGRTALAEVAQDLSERLADDPYISRRHARVDYYDTQQEVKITCLSENGLTINGIHELGVDEKARISIKRPVDITLGKTKITVSKV
445	NODE_35_length_49113_cov_10.325390	31632	32970	f	0	prodigal	v2.6.3	T	Signal transduction mechanisms	Serine/threonine protein phosphatase PrpC (PTC1) (PDB:6IHL)	COG0631	PPM family protein phosphatase [EC:3.1.3.16]	K20074	Protein phosphatase 2C	PF13672.7	MLSNMTASGGQIQGARDYQEDSYCIIEKVSHQDDGALYVLADGMGGHDGGAQASELAVKGFCDSFRQSQGDIPERLSQALRAANSEIADFVTDNPDFEDMGTTLVGVYIDISGALWWVSVGDSPLWRVHNGQITQLNDDHSMGPVFDKMVELGDMTASEAKNNPKRNALRSVVHGKDIKLVDVSAEPVQLTDGDCVILASDGVESLTEDAIQTHVEQQVMAEHLVSAILHDIDSKQLSHQDNATLIAISMPRADKSALSQPEVNTRHVAPQTQTVKSTNRHLLIVVALLLTLIVVIFGAVLFGSSQDSFDPQITPPPLPSESKETTKNVPPDIDESLDEEPHEIDNESVNFEEDTIDHQVGDVPVKSEDKRQPETDAETEAKDPVVRDVEPSEANGKGESDILDADNVQQPVNTQESDDEEETCDLLLEDEQSCAQAQSNDDGTE
446	NODE_35_length_49113_cov_10.325390	32983	35590	f	0	prodigal	v2.6.3	T	Signal transduction mechanisms	Serine/threonine protein kinase (SPS1) (PDB:6G4J)	COG0515	formylglycine-generating enzyme [EC:1.8.3.7]	K13444	Phosphotransferase enzyme family	PF01636.24	MEFNHQALAMGSTLGEYRLDKILGVGGFGITYLATDTYLDKQVAIKEYLPGDWAVRDESSNIVVKTASLEKDFSWGKQTFIDEAKLLGKMKHPNIVEVFRYFEALGTAYIVMELIEGGSLLDKIENNAITPKLLMKLADAIADGLSYVHSQTFSSDDPSSILIHRDISPDNILFRKDGTPVLIDFGAARQVIGLKSKAVSAIVKDGYAPVEQYGRASNLMGPWTDIYAFAAVMYECVSGVRPHTSTDRLLDDSHTKLLKDIDTHQYNPALIQAIDAGMKVRPDERPRSVSEWQLTWQSPETPQPSPDIPELSELDTFIDDSVSDGKIGQLEMQALIKTALARGLMARDAHQYIVTYAMSRGWMVNLDDAPVPPAPKRKEKKPVTVKNLSEGQGASKKEEPTTQETADAAPSKVMMKAFFVLLLAGGLLGGAVYYQNSLPVEPPVPHFNLTVNVLPENANITVDGYRGEIGFGSVLSLPEGGHDIVINFPGLGTVYKNVELNQDRVVTFNWEAPEVELLSLTVNTDPSDARVRVMNIVETYSRGMELAAGQYQIEVSAPGFVSQTSWVTLAPGNEVFRFSLDPRISRPTDSLVSSLVTIPAGQYYMGCSEGDDTCYDDEKPRHLVNVPSFRMMEREVTRGEFRAFIEDTGYVTSARQDGSQGCYVMLPDYSDFDYVEGRDWESPGFDQTDDHPATCISEDDAQAYLTWINENSSVTFRLPSEAEWEYAARAGSTAPYAFGELSGGMCRYDNVADLTDFEEGATRSWSTPFECNDGYGFGTAPVKSFEANDFGLYDMHGNVGEWTYDCLNESYVDAPTDGSAWISGNCSSSIIRGGNWSNNPRNSRVTYRFWMSTSEPYSEIGMRLAADL
447	NODE_35_length_49113_cov_10.325390	35608	36484	r	0	prodigal	v2.6.3	H	Coenzyme transport and metabolism	NAD kinase (NadK) (PDB:1SUW)	COG0061	NAD+ kinase [EC:2.7.1.23]	K00858	ATP-NAD kinase	PF01513.22	MPYQTVALIGKPQHEAIHDSLILLAKYLLDRGCKVIVEDTLSAVLSGFPHEVTNLVNIGKEADLAVVVGGDGSMLGAARVLSRFDIHVVGVNRGNLGFLTDIHPDEMNQQLDLIFNGECMVEERFLLEVGVFRHEKLKSNNAAVNEVVLHHGKVAHMMEFEIYIDDQFVFSQRSDGLIVATPTGSTAYSLSAGGPIIMPSLDTLTLVPMFPHTLSSRPIVVDANSTISMKVSKVNSDSLQVSCDSHIVLPVLPGDEIKINKSREKLTLVHPKGYDYFSVLRSKLSWGSKLY
448	NODE_35_length_49113_cov_10.325390	36551	37319	r	0	prodigal	v2.6.3	I	Lipid transport and metabolism	NAD(P)-dependent dehydrogenase, short-chain alcohol dehydrogenase family (FabG) (PDB:6L1H)	COG1028	3-hydroxybutyrate dehydrogenase [EC:1.1.1.30]	K00019	short chain dehydrogenase	PF00106.26	MTKRNVFITGGASGIGFGIATSLAKSGHHIIIADINEDAANSAAHELVSQGFSTSAVTVDVCNATSVSALTTALKETPVDVLVNNAGIQHVSKIEDFPPEKWQQLINIMLVGPALLTQTFLPSMRARNFGRIINIGSIHSIVASPYKSAYVAAKHGLLGLAKTVALETGDCDVTINTVCPAYVKTPLVEKQIAAQAVENNLSEEDVINKIMLEPMPKKQFISLQELADTTAFLMSDSARNITAQTLVLDGGWTAR
449	NODE_35_length_49113_cov_10.325390	37311	38325	r	0	prodigal	v2.6.3	G	Carbohydrate transport and metabolism	Acetyl xylan esterase AxeA and related esterases, LpqC family (LpqC) (PDB:2D80) (PUBMED:9291122)	COG3509			Esterase PHB depolymerase	PF10503.10	MKIYSLIASVCFSISVASYADSLPPLNLDTGRVTVSGLSSGGYMATQFHLAHSEFVSGAGIIAAGPYNCAQGDISTALAQCVNKTSDSLNLTAINEVASEYALQGKIAPLNNLRDDKVWLFHGTLDNRVTAEVSDLLFSQYKGWTQEENIVYVSDMPIDHVFPTLSSGGACDTSESPFIGLCNYDAAGEMLNHLLGELTPPDDALEGRVYSINQLHIAGANASTMAEEGYVFVPKACEGDNVCELHVSFHGCNQYADAVDMAYVTQTGINRWADDNQIVVLYPQTKKSLFMPLNPQGCWDWWGYTSDEYATKNGDQIKAVNAMIGALNANTTEANND
450	NODE_35_length_49113_cov_10.325390	38340	39564	r	0	prodigal	v2.6.3	E	Amino acid transport and metabolism	Homoserine O-acetyltransferase (MET2) (PDB:2VAT)	COG2021	homoserine O-acetyltransferase/O-succinyltransferase [EC:2.3.1.31 2.3.1.46]	K00641	alpha/beta hydrolase fold	PF00561.21	MPLITLLQNRTLKTALLTFYGLLSLTFAAAASSAETTLPLVKKQVFSLQSLTLFNGATITNVNVGWEAYGTLNEDKSNVVLITHYFSASSHAAGRYTPEGPVGYWDALIGPGKAIDTSVYYVISVDTLVNLNAYSDTVTTTGPATVNPDTGKPWGLDFPVVTIRDFVNVQKSLLESLGISKLHAVVGASMGSMQAIDWASAYPEWVPRMISVIGTGETDAWTTAALEQWATPIKVDSRWNNGDYSIDEQPMNGLVGSLMLITQHALTPEFFNQQGKTLGYQQLEDAPMHDIRQNHSIVNWLRSRAESRAQQMDANHLLYLVRACQLFVAGHKGSLEQGLSSVKAKTLFVPASTDLLLMPYLAQNAHDILNQNGVSSQYQALDGELGHLEGVLDISEQANLISEFLSQ
451	NODE_35_length_49113_cov_10.325390	39579	40875	r	0	prodigal	v2.6.3	G	Carbohydrate transport and metabolism	H+/gluconate symporter GntT or related permease, GntP/DsdX family (GntT)	COG2610	gluconate:H+ symporter, GntP family	K03299	Citrate transporter	PF03600.17	MLSMIGLAGGLALLIALTIRGMNLFIAAPLCALVVALTNNMTLFLGDTNFVETYMSGFTGFIASWFFMFLLGALFGKFMEDSGAADSVSRWIIDKVGYKRAVLAVVAACAILTYGGVSVFVVAFSVYPMAVSLFKDANLPRRFIPATMAFGSITFTMTSAGSPEIQNWIPIKYLGTSPFAAWEVSLVVALFMALFGYWWLAKMINKAVANGEVFEARDSDPKLRERDYPHPLTGILPLVVVLVLSFSLHDELAQLALIVALGGGVLCLLAINFKHFHNLPTAVNAGTTGALVAIGNTAAVVGFGAIAKNTEAFQDTVALMTQIPGNELIGAAIAVSVIAGLTGSASGGQAIALPLVGPHYLDQGVEPDELHRIVSISSGALDSLPHNGYVVTTIRAICHETHKAAYWSMAALTVVVPLIGLSMAIGLFSIF
452	NODE_35_length_49113_cov_10.325390	41219	43526	f	0	prodigal	v2.6.3	P	Inorganic ion transport and metabolism	Outer membrane receptor protein, Fe transport (CirA) (PDB:1BY3)	COG1629	iron complex outermembrane recepter protein	K02014	TonB-dependent Receptor Plug Domain	PF07715.16	MSFTQQARRYFTGSHSLCAIAVASALTTTPVAVAQETNEEDDRGKLERIEVTARKTVESLQETPVAITSVGAVELAEKGISVLTEVQQFSPNTTLQTSRGTNSTLTAFIRGLGQQDPLWGYEPGVGIYIDDVYMARPQGAVLDLLDVQRIEVLRGPQGTLYGKNTIGGAVKYVTKPMSGDAEFNVEATVGSYNQRDVKLTGQYPLMEDTVYLGFGYANLNRDGFGEFLQSALPNQDRENYNKDLWAARLTLEIHPSDDLFLRFGWDKTEDDSNAKGGYRLLPSILTDAPVPDSVYDSYTSMPTWNKVELEGYNWLVSYNVNDSLELKYVGSHRESYSPTNIDFDNTPLVIFDVPAEYDDENDTHELQANYVGENFSLVSGLYYYDGESCGNFDAILGVLGASIGVPGLTREVTGCNNSESWAAYTQVNYDISDSWSLSLGARYTDEEKSAFVNNGLIFDNVYPSTGWIDGYVRPPGQLVPQVLGTDTDGDGVLDAPSVESWSRFTPRVGIEFYATEDTMFFASYSQGFKSGTFNPRATVNEAGVEPEVVDSYEFGIKSDITDTFRANVTLFSYDHSDRQYIGVSGDLSDPTALDQVLRNAAETAARGLEAELTWVASENLQFDLAYGYIDFEIKENNAIPPLIGLASTPENTLNINANYLLETSFGDIVFNANFYSRSDYLLFETSDLIQQDAYEMVNLSARWENVEGNWYAGLHVKNLTDEEYLVGGYDFVTRGDNGSFGPGLGGDTTLIGYYGDPRTVHLTVGYRF
453	NODE_35_length_49113_cov_10.325390	43577	44573	r	0	prodigal	v2.6.3	T!!!T	Signal transduction mechanisms!!!Signal transduction mechanisms	GGDEF domain, diguanylate cyclase (c-di-GMP synthetase) or its enzymatically inactive variants (GGDEF) (PDB:6D9M)!!!PAS domain (PAS) (PDB:2MWG)	COG2199!!!COG2202			Diguanylate cyclase, GGDEF domain	PF00990.22	MNNIFQKLNRQIAVLEEQVSHLKEREKQLELVLKSTGVGVWDWYVQTGEVSFNERWANIIGYKLQEILPANIETWLKYAHPDDLESSNAALKAHWEGKTDYYICESRMRHKNGHWVWVYDTGQVIEWEVDGRPKRMIGTHLDITEKKEFEARLAKANEQLRQLSYVDPLTKIPNRRAYEEKLNSVIEDTQRMNAPLSLFIIDIDKFKQFNDEFGHDAGDKALYRVAQSIRKALPRKTDFIARFGGEEFVVILPFTNGSDAIHVANRILRAIISEKIIHPRSPFNNLTTVSIGVATTCSEHGADCLLENADQALYKAKSNGRNRYEVFSTCN
454	NODE_35_length_49113_cov_10.325390	44846	45500	f	0	prodigal	v2.6.3	T!!!K	Signal transduction mechanisms!!!Transcription	DNA-binding response regulator, NarL/FixJ family, contains REC and HTH domains (CitB) (PDB:1A04)	COG2197			Bacterial regulatory proteins, luxR family	PF00196.20	MQTRVLIADDHPLFRAAMYQALTDIVGTDILQAASLDEAIEQLNAHQDVELVFLDLSMPGNEGMSGLLELRSKFPDVMTVIVTAHEDPELVQRALLLGASGFIPKSASVERIADAVETVLEGEQWLPEELSFDGSSTDSSVAELSKSLASLTPHQLKVLQMIADGLLNKQIAFELDISESTVKQHVSAILKKMGVINRTKAGIAYKHAMAVKEESIV
455	NODE_35_length_49113_cov_10.325390	45568	48922	r	0	prodigal	v2.6.3	E!!!T	Amino acid transport and metabolism!!!Signal transduction mechanisms	Na+/proline symporter (PutP) (PDB:5NVA)!!!Signal transduction histidine kinase (BaeS) (PDB:1JOY)	COG0591!!!COG0642	two-component system, sensor histidine kinase [EC:2.7.13.3]	K20975	Histidine kinase-, DNA gyrase B-, and HSP90-like ATPase	PF02518.27	MLSIWTVGSVIAIYLLALFLLAFWGEKRLQDNQQHPILYSLGLGVHCTSWAFFGTASQAAQYGWAIIPTYLGIILTMAFAFPVILRISRLCQQHNVSSLADLIGLKYKNAHLLAAFITLLSFVGVIPYIALQLDAITKSINLITPDTQNNTEQVGLYVAGLMTIFAIVFGTRTLNLTDKHPGLLLTIAVESLIKLVALSVIGIFVCFYLFDGVFDLFTQAATNDAARQVIYADRAPWVYLSHVLLGVCSMFVLPRQFHMNFIELNGEGELKTARWLFPLYLVGMTIFLIPIALAGKILLAPEVTSDTYVLSLPLHSNNIVVSVTAFIGGLSATTSMIIVATLALGVMISNNLITPLWLKVKLRKHNQHSMKPKSILLIRRLTVLVVLSIALWYHLNVSQSAPLVNSGTIAIALLGQCLPILLFGLYWHRSTKIAAFIGLGSGFICWLVFLLYPSLLSSYYFNPPPSDGDLGKGFAIALAANCMTFVITSLLTYTPSQTNSSEKDDIQPELSVRIADLMTLTKRVLSEDVHRKLVNQLSASLDTVEQHGYASHSLLKRAEQLMSAQVGGPSARILLGTIAQTGDDNLPVLVDWVEEASQSFQFNHEVLQSSVQHIKQGICVLDEQLNLLAWNERYVELFDYPKTYLQAGMPIASVLAYNAKRGLFGDGSDVSRDIEKRIQFMKEGHIYKHVRRQTDGKVVELNGSPLPAGGYVTTYSDITEYIAIQEALQEAKTALEARVEQRTLELQLAKQEADKANESKTKFLAAAGHDLMQPFNAATLFAAMLAKKTKGSELATLSDGVVNSLNSAESLLSMLLDMTKLDSGVLKAQVTHFDLNDVLQGLVAEFNVIAQQKGLELRYVKTSVSVTSDKKLLRRVIQNLISNAIRYTSSGTVLIGVRRSDSTTITLFVYDTGPGIPEDQQTEIFNEFHQLSNTTASQGLGLGLTIVERFCHLLAHQVSVTSQVGKGSGFSVTLPRSLELQKSVQWHPTPQSDDSKLLADKRVLLVENDAQITQAMYTLLSEWGATVFAASSVDSALEQCPVKTDIVIADYHLDYGETGIDVVKALREQWGSMPLGILITANRSEGIRDEATENELYYLSKPLKPAALKRLIKSKLK
456	NODE_371_length_12463_cov_9.830029	2	776	f	1	prodigal	v2.6.3	V	Defense mechanisms	CubicO group peptidase, beta-lactamase class C family (AmpC) (PDB:1BLS)	COG1680			Beta-lactamase	PF00144.25	IQPLTEHLTLAADADPGVQARVAVTRMPGESWDYSGGSYNLIQLIIEEVTQQDFQTAIQSLLFEPLDLENTYFQVNRDDPVLAEYFGEGKQTRIYPNYTSLAATGLYSNLNDMLKLVLANIPNTSNTQHTTSLLSNDSLAQMRQPEAFVGGQPIWGAGVMLFAPTDTGFIVGHGGKSPYLNATVRFNPQNGDGFIMFQTGNDEAFASNMATQWTLWKTGKPDIYLVNNRMDSVFLDVLIGVMVIILSVIVFWLWRRK
457	NODE_371_length_12463_cov_9.830029	907	1744	f	0	prodigal	v2.6.3	R	General function prediction only	Uncharacterized conserved protein YbjT, contains NAD(P)-binding and DUF2867 domains (YbjT) (PDB:5L3Z)	COG0702	NAD(P)H dehydrogenase (quinone) [EC:1.6.5.2]	K19267	NAD(P)H-binding	PF13460.7	MKRNATNYLVIGATGKTGARVHSKLTSLGFNVKGASRQGEVHFDWRAPETWSAALVGVEVVYLTYYPDLAIPEAPDDIAKFCALARIKGVKHITLLSGRGEPAAQVCEDIVKTSGLSWTIVRASWFNQNFSEGMFHDFIQAGSIALPVGEVTEPFIDVDDICDVVVASLLDVNHNGKLYEVTGPELLSFAQLAEIFTEVLKRPVEFAQIPQQAFVQSMESHGVDPKAIDMLTYLFTEVLDGRNEYTVDGVQQALGRPAKSFKTFVIDNIQAFDGDNNE
458	NODE_371_length_12463_cov_9.830029	1724	2174	f	0	prodigal	v2.6.3	S	Function unknown	Uncharacterized membrane protein	COG5500			Domain of unknown function (DUF1772)	PF08592.12	MGITMNELTLLSVVEALLQLSMIIMVGLYFIFSNTVMGVLSKRNDGAAIMIDINAQILNPVFLGCFVLSGVAGLYFFVFHSGFQSMAGLLFFIGTTLVTIVFNVPLNNLLRDTPQAGVARVWESYLKRWGSWNHVRTTSAVCSGLLLSL
459	NODE_371_length_12463_cov_9.830029	2211	3183	f	0	prodigal	v2.6.3	K	Transcription	AraC-type DNA-binding domain and AraC-containing proteins (AraC) (PDB:1BL0)	COG2207			Cupin domain	PF07883.12	MSFDYKKRVNTSITDEPIGKLLDSLRMETAFFTQSTLRSPWALTMPPMGNCMMYHIVLTGSAVFRIDNEDTTLNTGDFILFPKGEGHNLSDGHCLSFTPLEALPIKAITERYETLDYGGDGESSSMVCGVLRFQHPLAIKLLGILPSTIVIRRNSQATENLVGNISQLLKSEAVNIGIGSEGVIARLTDILVITAMRQYLLELNDEKMGWLGALEDDRIGQALKIIHETPEHHWSLEELALKVGMSRTSFAQQFKRLVGNTPMEYLTEWRMSLAYSKLQLSKDSILAIALDIGYQSEAAFSRAFKKMIGQSPNEIRKAYHASA
460	NODE_371_length_12463_cov_9.830029	3154	3769	r	0	prodigal	v2.6.3									MIRKSAIFVVGLLLLTAPICKAAIVSFEFYGQHLTYFGEAEGIEEYGAETYLRFDVNLADITDNGQSQLSVTSFLNFESFTFDTLNGGVLHEYTFFDLTGSGGLVVERFGNSISVLEGFGLFGETSTDIFGFDTLRFNGQLVFYSDALDQASAAIATYGTALGEFTTEVKSTSVNTPSHILIISLGMLLSTLLYWIKQKRDTPF
461	NODE_371_length_12463_cov_9.830029	4240	5374	r	0	prodigal	v2.6.3	N!!!W	Cell motility!!!Extracellular structures	Type IV pilus assembly protein PilF/PilW (PilF) (PDB:2VQ2) (PUBMED:16403447)	COG3063			Tetratricopeptide repeat	PF00515.29	MGCTSTIPSSPHKNEQQRIVIALESILSTDVFGEKPAIPSTESILALSEQHSSEFLSYYNDPAAASIKPNLRLYRFLENQLEQFNYLGDTLSAQSSLQRGGGNCITLAILTTAYANLVGLELSYRESQSVPIFNQEGGFETLSTHVTTRIYDPTFVPKEGAIYLERPSIEIDYFPSRGDWRGKKVSNNRFLSMYYRNIATELLQKNEIRKAGWWIYEAYLLAPEDISNLNTLAVIYRHLNEHSIAENIYKLAMEIDENDIHIIHNYRVLLISEGRLEEAKILEDKLLTLDDPSPFRWYEVATDAFNADNYARAYRFFNRVIEKAPYLHFGYAGKARAAMALNRPSEAEKLFQMALERVWDDSTEQLYRAKLSILETY
462	NODE_371_length_12463_cov_9.830029	5660	5810	f	0	prodigal	v2.6.3									MKKSTVVAALFSSLTLICSIVLGPSISASEKKTDVAYVESSSLENTFVE
463	NODE_371_length_12463_cov_9.830029	5951	6602	f	0	prodigal	v2.6.3									MTTNTATLYTPFIFCLLLVLSPITSAVVIDSRSWMQVTETTNLSYNQMSTVCSTSTGVCNGSVNGIDLTGWIWADNTAVRSMFLSVTGAPAITFDNAAASYRETGAVWANEFIDIDSVGVDTGLFDVTLVSGQNYFVFGLTRSLINGEADRSYITYTNNLSNPDYNVAIVGNNVALNAARSHTGHWLYQEIAVSAPLSTLGMLFTSLVIMVLQRKK
464	NODE_371_length_12463_cov_9.830029	6972	7569	f	0	prodigal	v2.6.3							Outer membrane protein beta-barrel domain	PF13505.7	MKTILASLSLVGAMTMASSAFAAQDYDFVQLNGVVKSEYSDIDEFDLKGFELRGSKSFGSNFFGELRYRDLDDSYSGVDFDESRWNVSLGYVIPMSNKVHFDVRANYGDIDVELSNGNETIGFDTKYYGVSGYAHYGLTQDINLYAGLEFQKLDIDEGDDQKAYHLGATYTFDAISLGTEYVKYSDSDALSLFVRYSF
465	NODE_371_length_12463_cov_9.830029	7755	8163	r	0	prodigal	v2.6.3	P	Inorganic ion transport and metabolism	ABC-type phosphate transport system, periplasmic component (PstS) (PDB:2Q9T)	COG0226					MKTLAFILLTLFSSASMAEIAVIVHPSNASALDDSSITRIFLGKAKSFPDGSQAIAVNQSEGSAATNYFNENLVGKSASQLKAYWSKLVFTGKGTPPQEVASDAEVIELVSKNPSLIGYVDASSVDGSVKAVITF
466	NODE_371_length_12463_cov_9.830029	8175	9366	r	0	prodigal	v2.6.3									MKLNRNSLLIAGSIVALGMTSTNASAEVRINGFASIYGGITTDSDQDKLFGYDDDVAFNPESLFGLQVSADISEKLTATAQLLARGENDYDADFEWAYLTYSFNDEMSLSAGRIRIPLFMYSEYLDVGYAYPWARTPQAVYDVNFNNMDGLRFNYATSLGMWDAELQAVYGKFDGDLNIGGVPTASTLENFAGLSLDLTYDWFSVRASYYATSVTIGADVSAIQPFFALEPEKYNDLVIEEDTGTFGGIGATVDYNDWILGVEWVTYTVDDSIIQTTDAGYVTIGKRFDSSTIIYTYSFLEATNDTSAVSGIPSTLCLAPNPADPTQCALLARDFVANDVFLAEVENDNHSVTYRWDFNPAAALKFDYTYKEYSLRDNLPSDDSQGVFTVGVDLVF
467	NODE_371_length_12463_cov_9.830029	9554	9992	r	0	prodigal	v2.6.3	O	Posttranslational modification, protein turnover, chaperones	Heat shock protein HslJ (HslJ) (PDB:2KTS)	COG3187	heat shock protein HslJ	K03668	META domain	PF03724.17	MIKIKRLVVGFSLSISISSCNLSSDKPLSVKDFQHHNWQVIAVDGKALSPRQDNRLPNVEFGENFTVNGFSGCNSFFGQGELTNNKLRVVNMGQTRKMCMPLEMDVEQAITSTLTDWSNIEQSGKHITLEGKQHTLTLKLRDWVN
468	NODE_371_length_12463_cov_9.830029	10531	12235	f	0	prodigal	v2.6.3	T!!!R!!!T	Signal transduction mechanisms!!!General function prediction only!!!Signal transduction mechanisms	PAS domain (PAS) (PDB:2MWG)!!!ABC-type uncharacterized transport system, periplasmic component (PDB:3LFT)!!!Signal transduction histidine kinase regulating C4-dicarboxylate transport system (PDB:4GCZ)	COG2202!!!COG2984!!!COG4191			Histidine kinase-, DNA gyrase B-, and HSP90-like ATPase	PF02518.27	MHFVGMLALTLPVKVYYDLTTTFASIVPAVAGSFVFLYLLSKEKPNVPTILFIGLVLASSIAAMHFIGMSAMSMPAHMTHDPVKYGFAIAVSWVLAVVTILVQQKRVGFLNQLHKVHIVTSGLLFGFSVANMHYLAMNATFFFPFPGAETSGISNDALSLFAVGFIVVLMATMIIVLFIQNKIGGLKQTATEHQQRVIDTVDNMQDGFVLCDDSGEILLVNQRFSDIFMTPFDPLVTVGDKIESLYKNLVDTFFVFATPIDKADFIALVNDKSEKSLQTKVQCKDDTWWLYRKNRTAANMIIQTWSDITEQVTKEAELLEVRKMASMGGLVAGVAHELNTPLGVGITALSSIKDILEDIQLSVREGKVRKTQLDESLSTIEELEKLAESNMNVMAKIIQQFKFLSVDQTVEKASLFSMNSAVEDIRNARKEELQNQGITFCLDIQENITLFSFQKGFIEVINSLINNAIEHAFDGQPEPSISLVASIRENSVVMTFSDNGMGIDASIAHQIFEPFVTTKRRNGQVGLGLHIAYNLITQKLKGKIKLLDTSTSSKTAFQIDIPIDISH
469	NODE_382_length_12244_cov_10.181229	28	199	f	0	prodigal	v2.6.3	J	Translation, ribosomal structure and biogenesis	Ribosomal protein L32 (RpmF) (PDB:1VS6) (PUBMED:17114934)	COG0333	large subunit ribosomal protein L32	K02911	Ribosomal L32p protein family	PF01783.24	MAVQQNRKTRSKRGMRRSHDALTGATLSVDATSGETHRRHHVTTDGYYKGKKVIGA
470	NODE_382_length_12244_cov_10.181229	247	1243	f	0	prodigal	v2.6.3	I	Lipid transport and metabolism	Acyl-ACP:phosphate acyltransferase (fatty acid/phospholipid biosynthesis) (PlsX) (PDB:2GK3) (PUBMED:18992246)	COG0416	phosphate acyltransferase [EC:2.3.1.274]	K03621	Fatty acid synthesis protein	PF02504.16	MGGDHGPPVILAAAIRAVQQFSNVNFIFCGNESVILPAISKLTASEQERVEIVHTEQVVEMGEAPTSALRHKKDSSMRKAIECVQQKRANACVSAGNTGALLTLSFYLLKTLPGVDRPALVSRMPTASHHKVFLLDLGANVNCTPDILFQYGVMGSVLAQEVAGITTPRVALLNVGEEDIKGNAQVKSAHSLFNNAPGVNYIGYVEGDDIFTDNADVVVTDGFTGNVALKSSEGLAKLVINEVKQQSQRSFVTRLMAKIALPLLKSIYNRVNPDQYNGASLIGLRGIVIKSHGNASKDAFYYAIVQAIQEAKMQVPDKIKTKIETVLLEQL
471	NODE_382_length_12244_cov_10.181229	1239	2205	f	0	prodigal	v2.6.3	I	Lipid transport and metabolism	3-oxoacyl-[acyl-carrier-protein] synthase III (FabH) (PDB:1UB7)	COG0332	3-oxoacyl-[acyl-carrier-protein] synthase III [EC:2.3.1.180]	K00648	3-Oxoacyl-[acyl-carrier-protein (ACP)] synthase III	PF08545.11	MSNYSRFIGTGSYYPSEVRTNADLEIMVDTSDEWITDRTGIKERRIIGADETAATMGAEASKKAIEMAGIDPKTIDMIVCATTSGRYALPSTACEIQQILDLDGIPAFDVAAACAGYCYALSVADQYIKSGMAKRILVVGTDCLSRLVNPADRTMVILFGDGAGATIIEASEEPGILSTHIHAAGSYGELLRVGNPTRGDEASVHENWGEMRGNEVFKVAVTKLSEVVEQTLSANNMEKSDLDWLVPHQANFRIIKATAKKLNMSLDQVVLTLENYGNTSAATVPTALDTAIRDGRIKRGQHLLLEAFGGGFAWASALVKY
472	NODE_382_length_12244_cov_10.181229	2244	3174	f	0	prodigal	v2.6.3	I	Lipid transport and metabolism	Malonyl CoA-acyl carrier protein transacylase (FabD) (PDB:1YXC)	COG0331	[acyl-carrier-protein] S-malonyltransferase [EC:2.3.1.39]	K00645	Acyl transferase domain	PF00698.22	MTKTACVFPGQGSQTVGMLKELADVYPSVVETFKEASDALGYDLWALVQEDADGKLNETHITQPALLTASVAIWRILQEQGIQVDYLAGHSLGEYSAFVCGGAIAFSDAVKLVEARGQFMQQAVPAGAGAMYAIIGLDDAKITDVCQQTAIATGDVVAPVNFNSPGQVVIAGEAKAAEQAANACKDAGAKRALPLAVSVPSHCELMRPAADQLETSLKEVDVVIPQINIVNNVDVTIETEPDAIKNALIRQLYCPVQWSRTIDYLAAAGVERIVEVGPGKVLTGLTKRINKTLTSVAINTPEGVEALNQ
473	NODE_382_length_12244_cov_10.181229	3183	3924	f	0	prodigal	v2.6.3	I	Lipid transport and metabolism	NAD(P)-dependent dehydrogenase, short-chain alcohol dehydrogenase family (FabG) (PDB:6L1H)	COG1028	3-oxoacyl-[acyl-carrier protein] reductase [EC:1.1.1.100]	K00059	short chain dehydrogenase	PF00106.26	MSQLTGKVALVTGASRGIGKAIATLLAEQGATVIGTATSDNGASAISDYLAEKGGKGLALNVTDKDSIANVLKNINDEFGTIDILINNAGITRDNLLMRMKDDEWQDIIDTNLSSIFALSKAVLRGMMKKRHGRIVNVGSVVGSAGNAGQANYAAAKAGVIGFSKSMAREVASRGITVNVVAPGFIDTDMTKALNDDQREAIFKDIPANRLGQPEEIAATVAFLVGDGAAYITGETIHVNGGMYMG
474	NODE_382_length_12244_cov_10.181229	4123	4363	f	0	prodigal	v2.6.3	I	Lipid transport and metabolism	Acyl carrier protein (AcpP) (PDB:1ACP)	COG0236	acyl carrier protein	K02078	Phosphopantetheine attachment site	PF00550.26	MSNIEDRVKKIIVEQLGVKEEEVKAEASFVDDLGADSLDTVELVMALEEEFDTEIPDEEAEKITTVQSAIDYINANKDA
475	NODE_382_length_12244_cov_10.181229	4443	5682	f	0	prodigal	v2.6.3	I!!!Q	Lipid transport and metabolism!!!Secondary metabolites biosynthesis, transport and catabolism	3-oxoacyl-(acyl-carrier-protein) synthase (FabB) (PDB:2UV8) (PUBMED:21652641)	COG0304	3-oxoacyl-[acyl-carrier-protein] synthase II [EC:2.3.1.179]	K09458	Beta-ketoacyl synthase, N-terminal domain	PF00109.27	MAKRRVVVTGLGMLSPLGLSVDETWRRLLAGESGIGDITHFDCTDYSTRFAGQINDFDPQEYIEKKETKKMDRFIQLGIAAGKQALNDSGLSVSEDNAHRVGVAIGSGIGGLEQIEQNHNKLQKSGPKRVSPFFVPSTITNMISGFLSIMEGLKGPNINVVTACTTGVHNIGIAARTIAYGDADAMLAGGAEASITPLGIAGFGAARALSTRNDDPQAASRPWDKDRDGFVMGEGAGVVMLEEYESAKARGAHIYAELVGFGMSGDAFHMTSPPEDGEGAAASMLNAINDANISADAIGYVNAHGTSTPAGDVAEVAAVKRVFNEHANNLLVSSTKSATGHLLGAAGSVEAIFTVLALRDKTAPPTINLDNPGEGCDLDFVANEAKGFDADYALCNSFGFGGTNGSLIFKRI
476	NODE_382_length_12244_cov_10.181229	5806	6670	f	0	prodigal	v2.6.3	E!!!H	Amino acid transport and metabolism!!!Coenzyme transport and metabolism	Branched-chain amino acid aminotransferase/4-amino-4-deoxychorismate lyase (IlvE) (PDB:1A3G)	COG0115			Amino-transferase class IV	PF01063.20	MKILAPESLVNTNDRAFNYGDGVFTTMLVKRGNVQLLSLHVRRVVNDAARLGISLSSELLYEAITSKANTLSEDRTVLKVHVSAGEGGRGYSRCSEASPLVRFSSSSYPSHYDELKMLGMSLICANIALALQPALAGIKHLNRLEQILVKNEISAAQLTLKQDIHDAVVCDTQGNIVESSVGNLFWRKGQKWYTPKLDQSGVNGVVRQVLLEYFALSGIDVEEVTLPLNSLSDASAVIVTNALMGVMPVSQVVDQEWFFESSVSIAQMLNETLEVFMVELQNKEAII
477	NODE_382_length_12244_cov_10.181229	6666	7674	f	0	prodigal	v2.6.3	M	Cell wall/membrane/envelope biogenesis	Endolytic transglycosylase MltG, terminates peptidoglycan polymerization (MltG) (PDB:2R1F) (PUBMED:26507882)	COG1559	UPF0755 protein	K07082	YceG-like family	PF02618.17	MKLFKWLLLLLAVAVTSIFVCVNLVKSDIAQPLDFNDATYYTVQSGTNAHSVIRDLRERGALNSGEFATKVWLRFFAQHTQVKAGTYPIEEGVNLPAFLTQLSMGSEAQFSVSLVEGLTYKEWIQTLKATDRLIDDTSITTGNYLVVNSGFSPSPIQPEGLLLADTYFFVDGATVSSILERAQSAMTEFLGQQWELRQLDLPIHSAYEALILASIIEKETAVPEERARIAGVFVNRLRKGMRLQTDPTVIYGIGENFDGDITRKHLREPTPYNTYVIKGLPPTPIAMAGKEAIVAALNPLATDELYFVSRGDGTHVFSTTLEAHNEAVRKYQLNQ
478	NODE_382_length_12244_cov_10.181229	7686	8304	f	0	prodigal	v2.6.3	F	Nucleotide transport and metabolism	Thymidylate kinase (Tmk) (PDB:3LV8)	COG0125	dTMP kinase [EC:2.7.4.9]	K00943	Deoxynucleoside kinase	PF01712.20	MSGKFIVVEGLEGAGKSSVIGLIVDALTSAGKNVEQTREPGGTPMAEAIRECVKQSWDESVAEETELLLMYAARVQLLTNRIYPALEAGKWVVGDRHDLSSQAYQGGGRGVNRTTMDAMRDIALKGFKPDLTIYLDVEPATGLERARGRGELDRIEQAGISFFERTRARYLALAEADESIIVVDAMQPMDKVHSDVSKVIVGYLA
479	NODE_382_length_12244_cov_10.181229	8303	9176	f	0	prodigal	v2.6.3	L	Replication, recombination and repair	DNA polymerase III, delta prime subunit (HolB) (PDB:1A5T)	COG0470	DNA polymerase III subunit delta' [EC:2.7.7.7]	K02341	ATPase family associated with various cellular activities (AAA)	PF00004.30	MLPWFSSIQRQLEQRARQRSLHHALLFSGTEGIGKQVFANSLATSLLCKSLGDQGACGQCQSCELVAAGSHPDFHIIESEKQIGVDSIRNAIQKLSGTAQLGHNKVLIVVAADTMTEAAANALLKTLEEPTSNTYLILLTESLNRLLPTILSRCEKIKLPTPTHSESKTWLATQGYSSVDDEQLSAYGNAPFKVKAALEEGEGLTFSDFSEKMSELTSQQTDALTLANKWQNDAQHVVSWCQQLAHKNYIASQTKASFTQYQACTEAQKHLLHPGVNKTLVLVTVLKLFS
480	NODE_382_length_12244_cov_10.181229	9397	10171	f	0	prodigal	v2.6.3	N	Cell motility	3'->5' ssDNA/RNA exonuclease TatD (TatD) (PDB:1J6O) (PUBMED:10747959;25114049)	COG0084	TatD DNase family protein [EC:3.1.21.-]	K03424	TatD related DNase	PF01026.22	MFVDSHCHLDRLKQSPEELAETLSFARKRGVEHFLCVAVSVKEYDDMLATVKDFPDVSVSCGVHPLHQDDACSYDELLEKAQRDEVVAVGETGLDYFYSPESKSVQLTSFVDHIKVANETGKPLIIHTRDAREDTIALLKEHKAEHTIGVLHCFTESLEMAQAAIEMGFYVSISGIVTFNSADELREVVKAIPLDKLLIETDSPWLAPVPHRGKQNQPGYVVEVAEFIANLKGVSVTELAKQTTENFYRLFSLAKQA
481	NODE_382_length_12244_cov_10.181229	10206	10794	f	0	prodigal	v2.6.3	S	Function unknown	Uncharacterized conserved protein (PDB:2I51)	COG5135	pyridoxamine 5'-phosphate oxidase [EC:1.4.3.5]	K00275	Pyridoxamine 5'-phosphate oxidase	PF01243.21	MDSITDQAPDIAPWRPYLLASLQGTKDIPESRYFQLASVDITGAPQCRTLVFRELHQDNEIIVISDTRTEKFTEFASNPRGQICWYFAHTREQYRFDVTAQVTTFVDNELWLTEHWSRLSDAGKKQFLWGSPGTKRHDLNPLESLEPDNVVPSHFCVISLSVSKVDYLNLRGNPQNRIVFEKQSDGSWCSLEIIP
482	NODE_382_length_12244_cov_10.181229	10965	11493	f	0	prodigal	v2.6.3							Tellurite resistance protein TerB	PF05099.14	MHIVLGILGTLVTLLILVNRLQENGIDIGWLNPFSWHRRRKFRQAYHLPAAYSLDSPMDVAALFLLAVAKADGDITKKQKDTILDIFQTDFKLSASEANNLLSSSSHILGNGTEVKDSPKSVVAKSADSFSKAQVDSTLSLIQRVANIEEAPSEAQQKLVTAITTALPKKEQQSW
483	NODE_382_length_12244_cov_10.181229	11546	11783	f	0	prodigal	v2.6.3									MGMFLLAIILVTVGTISLASDKTNAVGWVVFVVGFLLLLVKLSRYSKRSGSDSHVYFVDSSKDSHSDSSGSDGGGGGE
484	NODE_382_length_12244_cov_10.181229	11782	12244	f	1	prodigal	v2.6.3	J!!!O	Translation, ribosomal structure and biogenesis!!!Posttranslational modification, protein turnover, chaperones	Protein N-acetyltransferase, RimJ/RimL family (RimL) (PDB:1S7F)	COG1670	[ribosomal protein S5]-alanine N-acetyltransferase [EC:2.3.1.267]	K03790	Acetyltransferase (GNAT) family	PF00583.26	MISLRDFNHSDAERLVEILNDSSVNQYLSTKIPLPYTHDDAIWWIEEGSRSELVKAITFDNVLVGCIGVNRGDFEYQKSGEIGYWLDRHYWRKGIMLRAIEMLTEQVFSSTDICRIFACVFSPNAPSKKLLIKAGFHEEAILKNAIFKHEQFYD
485	NODE_393_length_12028_cov_12.845319	2	326	r	1	prodigal	v2.6.3	M	Cell wall/membrane/envelope biogenesis	Membrane protein insertase Oxa1/YidC/SpoIIIJ (YidC) (PDB:3WO6)	COG0706					MESQRSFLIIGLALVSFLLWQQWQKDYGPQPVQQVEMEQQAANVPQGVPSFEATATSDDVPVSDDVPGVTVPNEPVVTNRIIEVKTDTFDIRIDLLGGDVVSTDLLKY
486	NODE_393_length_12028_cov_12.845319	336	606	r	0	prodigal	v2.6.3	M	Cell wall/membrane/envelope biogenesis	Membrane-anchored protein YidD, putatitve component of membrane protein insertase Oxa1/YidC/SpoIIIJ (YidD)	COG0759	uncharacterized protein	K08998	Putative membrane protein insertion efficiency factor	PF01809.19	MEKISKALQSILIALPILLIKLYQWLVSPMLGQRCRFHPSCSHYAIEALKVHGIAKGSWLSIKRILKCHPLHAGGYDPVPEKQQNKQSD
487	NODE_393_length_12028_cov_12.845319	569	929	r	0	prodigal	v2.6.3	J	Translation, ribosomal structure and biogenesis	RNase P protein component (RnpA) (PDB:1A6F)	COG0594	ribonuclease P protein component [EC:3.1.26.5]	K03536	Ribonuclease P	PF00825.19	MGKNQFSRELRLLTPSHFTHVFNDATPAVSPSFTVLARPSGQPTPRLGITLAKKRIRKAHDRNRLKRLVRESFRHKQHNLPNVDIIVIGKSGADTLSNQEVFTTLDKLWKKLAKRCKAS
488	NODE_393_length_12028_cov_12.845319	944	1079	r	0	prodigal	v2.6.3	J	Translation, ribosomal structure and biogenesis	Ribosomal protein L34 (RpmH) (PDB:6SPB)	COG0230	large subunit ribosomal protein L34	K02914	Ribosomal protein L34	PF00468.18	MKRTFQPSNLKRKRSHGFRARMATKNGRKVLAARRAKGRARLSA
489	NODE_393_length_12028_cov_12.845319	1683	3177	f	0	prodigal	v2.6.3	L	Replication, recombination and repair	Chromosomal replication initiation ATPase DnaA (DnaA) (PDB:1L8Q)	COG0593	chromosomal replication initiator protein	K02313	ATPase family associated with various cellular activities (AAA)	PF00004.30	MSLWNQCLERLRQDLPTQQFSMWIRPLVSQEEEGLVALYAPNRFVLDWVRDKYLNNITALLHEFAGANAPQLRLDVLKRDLAQVQRPTSVNNGGSHLVAPTSSNQVSQPAISVPSSNEPIPSPSAPMPFSSFNASVADSPKPVSTPPSVVPIPEAMKHKSNINSTYQFDNFVEGKSNQLARAAATQVANNPGGSYNPLFIYGGTGLGKTHLLHAVGNGIVANKQDAKIVYMHSERFVQDMVKALQNNAIEDFKRFYRSVDALLIDDIQFFANKERSQEEFFHTFNALLEGNQQIILTSDRYPKEIDGVEDRLKSRFGWGLTIAIEPPELETRVAILMRKAAENRIHLPNEVAFFIAKRLRSNVRELEGALNRVIANANFTGRPITIDFVREALRDLLALQEKLVTVDNIQKTVADYYKIKVADILSKRRSRSVARPRQVAMALAKELTNHSLPELGNAFGGRDHTTVLHACRKIEQLREESHDIKEDYKNLIRTLSS
490	NODE_393_length_12028_cov_12.845319	3207	4308	f	0	prodigal	v2.6.3	L	Replication, recombination and repair	DNA polymerase III sliding clamp (beta) subunit, PCNA homolog (DnaN) (PDB:1JQJ)	COG0592	DNA polymerase III subunit beta [EC:2.7.7.7]	K02338	DNA polymerase III beta subunit, N-terminal domain	PF00712.20	MKFTISRETFLQPLQLVSGAIERRHTLPILSNILIKVSEGALWLTGTDLEVELISSVKLEGESVDGEITVPAKKLFDIIRGLSDGTDIVFSVDGNKALIRAGRGRYTLSTLSASDYPNLEDWEGEVEFEISCSNLKRLIDATSFSMAQQDVRYYLNGMSLETEDTTIRTVATDGHRLALCRLTYDTALPSRQVIIPRKGVLEISRLIGEEDKSLKIQIGANHLRLFSNDFIFTSKLVDGRFPDYRRVLPKDGDKEILASKAVLKDAFSRAAILSNEKFRGVRLNLSSGEIKITANNPEQEEAEEIVDINYEGSDLEIGFNVAYLIDVLNALGSDEVKLSMSDANASALIEDASDDAALYVIMPMRL
491	NODE_393_length_12028_cov_12.845319	4415	5504	f	0	prodigal	v2.6.3	L	Replication, recombination and repair	Recombinational DNA repair ATPase RecF (RecF) (PDB:5Z67)	COG1195	DNA replication and repair protein RecF	K03629	AAA ATPase domain	PF13175.7	MKLRRLHLSNFRNISSLDITPSPSLSVIIGKNGSGKSSILESIYYLGFGRSFRTKKHESVIQTESNAFSVFSLANRDNGEEVKVGLQRDKSGGFTCSINGEHSTKLSDLVSLVPVQLFTPQSTDLVLGSPSERRRFCDWGLFHVEHDYSLLTSQFQSYLKHRNALLKQKANLSSSEYSYWEACFVQKAMELNSRRVDYVNALAPFFQQYINEFLPEYEVTISYYKGWEKDASLEESLVKKREYDVKIGHTSSGPHKADIRLKVNGLNAQELLSRGQLRMAVAALQLAQTALFNNQTSRKSVFLLDDVGAELDAEKRERFIDGLLRMDTQVFVTAIESSQLEFIAKYNEKRMFHVEHGSVKEE
492	NODE_393_length_12028_cov_12.845319	5512	7933	f	0	prodigal	v2.6.3	L	Replication, recombination and repair	DNA gyrase/topoisomerase IV, subunit B (GyrB) (PDB:1EI1)	COG0187	DNA gyrase subunit B [EC:5.6.2.2]	K02470	DNA gyrase B	PF00204.26	MSEQNNYDSSSIKVLKGLDAVRKRPGMYIGDTDDGTGLHHMVFEVVDNSIDEALAGHCSEIVVQIHTDGSVSVSDNGRGIPTEIHPEEGVSAAEVIMTVLHAGGKFDDNSYKVSGGLHGVGVSVVNALSSKLKLRIRRAGKSHEQEYQHGVPQQPLAVVGETEKTGTSVRFWPSEETFSDTLFHYDILAKRLRELSFLNSGVSIRLKDERDGKEDHFMYEGGIQAFVEYLNQNKTPVHQKVFHFSSEREDGISVEAALQWNDGFQENIFCFTNNIPQRDGGTHLAGFRGALTRTLNNYMEKEGLNKKAKTNASGDDAREGLTAVISVKVPDPKFSSQTKDKLVSSEVRPAVESAMNEKLAEFLLENPSDSKTIAGKIIDAARAREAARKAREMTRRKGALDLAGLPGKLADCQEKDPALSELYIVEGDSAGGSAKQGRNRKNQAILPLKGKILNVEKARFDKMLSSQEVATLITALGCGIGRDEYDPEKLRYHSIIIMTDADVDGSHIRTLLLTFFYRQMPEIIERGYVYIAQPPLYKVKKGKQEQYLKDDDALTSYLTSIALDGASLHTSESDPGISGVGLETLVTQYQTVEKMIGRMKRIMPESLLYRMLYTSVINLDDLKQESTLTPVAESFVEQLTANESDGATYRFEIRRDAELSEFYITIIMRMHGIDYEYNINHEFIESTEYQRIKDLNLAINDMMADDAYVKRNERTQPVSAFKEALEWLMTEAKRGQYVQRYKGLGEMNPDQLWETTMDPESRRMLQVTIEDAIGCDQLFTTLMGDQVEPRREFIEANALKVENLDV
493	NODE_393_length_12028_cov_12.845319	8004	8445	r	0	prodigal	v2.6.3									MTKYIVALVLGVLITGCTSSSSLSGRTNATPVNFTTLYLRGSFNWWEALPAYKFTPLDDTQWTVDIELIADGQPYDFRLSDANWTPTQSCGAMIKSQPVMLGTQSVLTCKQSSQTLQFTPTVTGFYRFQISQPKNGEVLLTVSRIR
494	NODE_393_length_12028_cov_12.845319	8531	10604	r	0	prodigal	v2.6.3	J	Translation, ribosomal structure and biogenesis	Glycyl-tRNA synthetase, beta subunit (GlyS)	COG0751	glycyl-tRNA synthetase beta chain [EC:6.1.1.14]	K01879	DALR anticodon binding domain	PF05746.16	MLTQNCLVELGTEELPPKALKNLGESFAVQIQAALETADLSFESVEWYAAPRRLAVRVSALAEKQADKVVEKRGPAVAAAFDADGNPTKAALGWARGNGIEVSQAERLVTDKGEWLLHKAEVAGKSVSALLGDIINQAISKLPIPKPMRWGSNSTQFIRPVHTLTVLYGSDIVPVTALGLSSDRVLQGHRFHGDGRVELDHADSYLDTLQSQYVLADFEARKAKVSEGLLSAAAKLSLTADFDDALLEEIASLVEWPVILQASFDESFLEVPKEALIYTMKDDQKYVPLLDSNGALSNTFLFVSNIESRDPIQVISGNEKVIRPRLADAEFFFNSDKKATLESRLDKLSTVLFQKQLGTLKEKSERISALAAFIGEQIGADSALAARAGLLAKTDLMTNMVMEFPDVQGVMGKYYALNDGENPQVANALYEQYFPRFAGDAVPSDTVAASVALADKLDTLVGIFGIGQLPKGDKDPFALRRAAIGAIRIITEQSLALDLEELVTKAIEVYGDKLTNSDTQTQVVDFVLGRFVAFLQDKGIGTDVIQAVASRRPTQPTDYMARISAVDSFKLAPEAEALAAANKRVANILAKQSLVISNSVDEALLVEDAEKALFEALSAANSVVTESLQSTDYSRILTTLSTLRDVIDNFFDNVMVMADDEAIKANRLALLQLLRGLFLTTADVSLLAKS
495	NODE_393_length_12028_cov_12.845319	10603	11512	r	0	prodigal	v2.6.3	J	Translation, ribosomal structure and biogenesis	Glycyl-tRNA synthetase, alpha subunit (GlyQ) (PDB:1J5W)	COG0752	glycyl-tRNA synthetase alpha chain [EC:6.1.1.14]	K01878	Glycyl-tRNA synthetase alpha subunit	PF02091.16	MQKYDIKTFQGLILALQDYWARQGCVIIQPLDMEVGAGTFHPMTFLRSLGPEPMSSAYVQPCRRPTDGRYGENPNRLQHYYQFQVMLKPSPDNIQELYLGSLKELGFDPLTHDIRFVEDNWESPTLGAWGLGWEVWLNGMEVTQFTYFQQVGGLECKPVTGEITYGLERLAMYVQGVDSIYDLVWTDGPLGKVTYGDVFHQNEVEQSAYNFEHANVDALFRTFDECEAESQKLIEHNLPLPAYEQVMKASHAFNLLDARHAISVTERQRYILRVRTLAKACAESYYNAREALGFPLCKKEAK
496	NODE_393_length_12028_cov_12.845319	11661	12027	f	1	prodigal	v2.6.3	L	Replication, recombination and repair	3-methyladenine DNA glycosylase Tag (Tag) (PDB:1LMZ)	COG2818	DNA-3-methyladenine glycosylase I [EC:3.2.2.20]	K01246	Methyladenine glycosylase	PF03352.14	MNKVTRCNWVSEDPLYQKYHDKEWGRPVEDSQQLFAKLCLEGQQAGLSWITVLKKQKNYEAAFFDFLPSKIVEMTEDDVELLMTNAGLIRHRLKLNAIVKNAKAYLSIEQKQSFSDYIWAFT
497	NODE_417_length_11624_cov_10.853747	0	486	r	1	prodigal	v2.6.3									MRRFQLLFHLKKRYKTVTYKINEKPIVQISGPLQFKLYKASGNVEKIRHYVKNGLDRVTFYVDNTLIAIEENEQIPLENGDDVLVVGNKSNKGVITPIIFQNSTRDVRIVRGNIKLGKVVSALLILIGLLYGSYAVYQDAYLYTAFPVVLFLFGGFKIMRGT
498	NODE_417_length_11624_cov_10.853747	548	1985	r	0	prodigal	v2.6.3	P	Inorganic ion transport and metabolism	Outer membrane receptor for ferrienterochelin and colicins (FepA) (PDB:2HDF) (PUBMED:16468998)	COG4771			Outer membrane protein beta-barrel family	PF14905.7	MKLGGGITTGKHSFEVRYQELNTNESGTAALAMDIKFIDAAWYRLGYRYQQSDNKYLTVNLFGNSNQHTMDNFSQRMLMMAPMARQNDTDSLMQGGDITYVTPLMDGELTAGLAHKHLGNNSIISNPNNAMFFVNNFMNVEQDTHSGFVEWQGTLGQASVTMGSRLTQVSSNADDVNSSMVMMSDAVSMLVNAFNGADRDQSDTMVDIAITAQFELSEHNSVFAGVSQKNRAPNYFERYTWLPLAISGGMADGFTYIGDVNLTHETAHQVELGFTYTSEHWAFSPRLFYQDVSDYIAGIPTTNTAAIMVAGMMGASTPFQWTNTDATLKGFDAQLSGAITENMNLSAVASYVHGTRNDIDDAVFRITPFTLVSHINWQTHMGSVPVTLQATSELVAGQNRVSSLQNESKSAGYGLVHLSADWDLGHHWTISAQVRNLFDKTYVPHTAGINRVSGVSVPVGEKLPGAGTEWKLSASYQF
499	NODE_417_length_11624_cov_10.853747	2085	2631	r	0	prodigal	v2.6.3	P	Inorganic ion transport and metabolism	Outer membrane receptor for ferrienterochelin and colicins (FepA) (PDB:2HDF) (PUBMED:16468998)	COG4771			TonB-dependent Receptor Plug Domain	PF07715.16	MNKTSIAVAVLAAHSIAAQVAHADHNENEIITVIGSPLQHISNARVSSSSNTEADFGDQLSNIAGISVSRNGPVTGLIQYRGLYGDRVGVSIDGVDIQGAGPNAMDSPLSHVLPELGMQATLYRGIAPVSASLQSLGGQLVLQSDMTILFSQPNGLQLSGNAALISPGGGGTVSGQCFLWL
500	NODE_417_length_11624_cov_10.853747	2696	3059	r	0	prodigal	v2.6.3									MQNALAMGLAAYSMESVSALASDDIELICTGKDMRWISVSATQLQGKFVFVTPDLEDEQTTHVDCTNSVLADTPQSTPLPSDISVSTHFVEYASYSVRIAQRPYTSFAYAAPLSRAPPTI
501	NODE_417_length_11624_cov_10.853747	3421	4999	f	0	prodigal	v2.6.3	C	Energy production and conversion	Cytochrome bd-type quinol oxidase, subunit 1 (AppC) (PDB:5DOQ)	COG1271	cytochrome bd ubiquinol oxidase subunit I [EC:7.1.1.7]	K00425	Cytochrome bd terminal oxidase subunit I	PF01654.18	MSDTLVELSRWQFALTAMFHFIFVPLTLGLSFLLAIMESVYVMTGKEIYKQMTQFWGKLFGINFAIGVATGLTMEFQFGMNWSYYSHYVGDIFGAPLAIEGLMAFFLESTFVGLFFFGWDKMSKVKHLMTTWLVALGSNFSALWILIANGWMQYPVGAEFNFEAMRMEMTSFSEVIFNPVAQVKFVHTVSAGYVTGALFILAISSYYLLNHKHIAFARRSFAIAASFGLAATLSVIVLGDESGYELGDVQKVKLAAVEAEYETHPAPAPFTVIGFPNDETQETEYALQIPWAMGIIATRSLSEEVAGIKDLKEINRGRILEGVQAYAVLDEVRAGTATPEQRATFEAYKDSLGYAMLLEPFTTDITSPTDTAIQKAVDYSIPPVAPLFWSFRIMVAAGFAMLVLFACAFYYSTKHRITKPRWLLKASLYSLPLPWIASEAGWFVAEYGRQPWSIAEVLPVHASVSNLSVGEVVTTLVAYSAFYTVMFIAAFYLMKKFAKKGPVPPSDSSLESDDLVDVNVKGASA
502	NODE_417_length_11624_cov_10.853747	4995	6132	f	0	prodigal	v2.6.3	C	Energy production and conversion	Cytochrome bd-type quinol oxidase, subunit 2 (AppB) (PDB:6RKO)	COG1294	cytochrome bd ubiquinol oxidase subunit II [EC:7.1.1.7]	K00426	Cytochrome bd terminal oxidase subunit II	PF02322.16	MIDYEILRVIWWCLVGVLLIGFAVTDGFDLGVGALLTLIGKTDKERRVMINTVGPHWDGNQVWFITAGGAIFAAWPLIYATAFSGFYLALALTLIALWMRPIGFDYRSKLPSQKWRNAWDWALFAGGIVPSLIFGVAFGNLLLGVPFEMDNTLKSTYSGNFFGLLTPFALLAGLLSVAMLLNHGATWLQMKTDGFIATRARVVSVVLSLAGVVFFALAGVWIAFGIDGYVLTSAIDTSATSNPLNKTVALAAGGWLNNYSEFPWMIVAPVLGIFAGLACAYFSKVGNAGLAFVSSALFITGVILTAGFSMFPFLMPSSTMPEVSLTVWDATSSQMTLNIMFIVACVFVPIVLSYTAYGFYVMRGRIKTTDLDQSHTIY
503	NODE_417_length_11624_cov_10.853747	6142	6256	f	0	prodigal	v2.6.3	S	Function unknown	Predicted outer membrane lipoprotein	COG4890	cytochrome bd-I ubiquinol oxidase subunit X [EC:7.1.1.7]	K00424	Membrane bound YbgT-like protein	PF08173.12	MWYFTWILGVLLACAFGIINVMWLESTEDMDRSDSVD
504	NODE_417_length_11624_cov_10.853747	6277	7912	f	0	prodigal	v2.6.3	C!!!O	Energy production and conversion!!!Posttranslational modification, protein turnover, chaperones	ABC-type transport system involved in cytochrome bd biosynthesis, ATPase and permease components (CydD)	COG4988			ABC transporter transmembrane region	PF00664.24	MTTKQEQTLNLWFRQLDKTHRLRVTRQLAALGLVRCLSLIFLIGGFYFFALGVHTWIVFQLPFSSDTILNMALCLLASWIIQGVSHLLVQRYKQGLLNRLEHQLARSLAWQQHALIRQQSTFYWQSLWLKHIPSLVNWCFEYRVQQLVATVMPLLVLAVIFSVNYVIGVGLILALPVVPLFMIIVGKGAASQQKKHFTALNRLGSLFADRLNALPLLASYNAHNKQSQLLTNASTQLNERTMKVVSVAFLSNTVLDFFATLSVALVAVFIGFTLLGELNIGPEISLHHGLWILLTVPLLLSEMKRLGQVYHQKAEVEAAREPLNKVFGELPPSELGEQKRFTYFFTNKFSVEGLLTGTNVSVKQGDKIRVCGKSGAGKTVLLEALAGQRIASAQLSGTFVWLHQSPLIMPGSLRSNLTVGRDLDDNALLNALHRVELTGWFEALPEGLDTKMSDYPALSGGESQRLSLARALLSNADIWFLDEPTAHLPENQHHRLSALIVSLTRDKTVFWASHKHLPASYFSQHWIISNKHIICCPSEGNYNE
505	NODE_417_length_11624_cov_10.853747	7904	9458	f	0	prodigal	v2.6.3	C!!!O	Energy production and conversion!!!Posttranslational modification, protein turnover, chaperones	ABC-type transport system involved in cytochrome bd biosynthesis, fused ATPase and permease components (CydC)	COG4987			ABC transporter	PF00005.28	MNKHAFVTALLALIHGAAGLVILIVSSWFIAISAIAPVGFNYVIPAVVIRGLALLRIASGYGYMWLGHSDLLRRVAEQRMSVFAALKQQKLNNKAWTIEALANHTERLASAWIAWVSPLGSASLIMLGLVATATLFALPGVAFLWVLLFAWTVCLCGLGLFAMNKADCFSHDETEFRRQTEDFFSNSALWHFVCQQHDSYLDDIPQTPSADKVWGNNNRQLVGLLITTWLFQGIALALAVGAVVSGNRYGVYTPIMLVVPMVLLAAPDWIGSSFGALLKWAEWGQSKKELQSIDAVPLLMLSAQPIKQSLEIDEFSIHGRKHIPINAEFPVKGVVVLTGESGCGKSSVLQGMAGLLPYSGTRSVDGQALPDGMVNGWLYVEQQPIILSGTIKLNLDPSGAGITESAMGNVLAALSLNTLSDLSEWVGNEARLLSGGESKRLTLARALLANPDVLLVDEPFEGLDETTQNTVAHVLNRFANEKLVVVASHVIPDSLESVKTINMMEPKTVSASCISSS
506	NODE_417_length_11624_cov_10.853747	9454	10201	r	0	prodigal	v2.6.3	P	Inorganic ion transport and metabolism	Sulfite exporter TauE/SafE/YfcA and related permeases, UPF0721 family (TauE) (PUBMED:21183667;22797525)	COG0730	uncharacterized protein	K07090	Sulfite exporter TauE/SafE	PF01925.20	MLDTNLILLLSLVSVATLIQSLTGFGFGLLIMSTFTAFNLLPITSTALLVCVLSVFNSIELAYRGRHHVDGVAVKRILIAAFPSILLGFWLLEWLSSAHVSALKLTLGICILVATSLLLIKKSVKTQQSNPFSFYFAGSLGGLLGGLFATSGPPVVYHLYRQPWELEQIKCTLLMVFSISATTRILLVPFGTWPELTTLYTTALGIPIVIISTRLARKLAPMVNVMWVRKSAILLLMLSGVSLVATAG
507	NODE_417_length_11624_cov_10.853747	10274	11390	r	0	prodigal	v2.6.3							Protein of unknown function (DUF2891)	PF11199.9	MKKPSNFLLQAILLCFATLNAHASEQTPTSEHTTSSYEVVFSNLALDCIHKEYTNKIAHFINSDADIKPPRELYPAFYGCFDWHSSVHGHWLLVRLLNTSSDKVDVKTIVTKLTQSLSAENIAGELANYQRDGMKSFERPYGIAWLFQLTAELRQSHRPEAKQWLENLIPLETQAVKNISEWLPKLSFPIRTGEHSQTAFAFGLMLDWSRVSGNTAFENLLVERINALYKSDINCPLSYEPSGQDFLSPCIAEADLMRRVMNPSDYAQWLSTFFPNLTVNSTTDWLLPAVVTDKSDGKLAHLDGLNTSRAWMLEGIVSGLPHDDPRIKPLQMVIESHRQAGLNAVLGDMHYMGSHWLGSFATYLQTKRGLN
508	NODE_42_length_45909_cov_11.788503	0	2115	f	1	prodigal	v2.6.3	P	Inorganic ion transport and metabolism	Outer membrane receptor for ferrienterochelin and colicins (FepA) (PDB:2HDF) (PUBMED:16468998)	COG4771	hemoglobin/transferrin/lactoferrin receptor protein	K16087	TonB-dependent Receptor Plug Domain	PF07715.16	KYCPLLNVKMRMLLICKLWSQKDIPLKNLVLAGAVCSLASGAVAAELDTSDEQKAIEHIAVVGASTNLSITAQDIEQFQANDLADVFRESPSVSVGGSVGVAQKIYVRGLEDAYLNVTVDGAQQTSTLFHHIGRVTLDPDLLKQIDVQAGAGEATSGPGAIGGSIRFKTKDAQDLLMDGEQFGGKVKASYFSNDGTRYSGSLYGNLSETWGLLGYYSTVDRDDMEDGNGDKVYGTAADQDLLFVKTSGELAKHHYLSLSVEQREEEGAFSARPNWVVLEGAPLYPSNASRDTYVANYRWDHSALGYLEATAYSTSSAFRGGRFDWLADIDTVGFDIRNTTETTNHTFVYGTDYRKDEVQSGPANGAVQNTEESSVIGIYAQAHSQITPALLLSYGLRYDSYDFQQRILLEEYYGTPVTDEAVGLDDNEISLNAGLSYQLSDAWTLGLGFAQAARGKEIGDGFTIDEYLYDGEDIPVVASDLTPETVTNIEASAAYSANNLEAKFSVYQSVIDDVIFSGYPGNAVYNNIGELESSGVEFNLAYTWESVDIYAGFSSVDVELSPRSDLYSIPYETIDINGYEFVGLGNSRGNTWVLGADYQATAAISVGVNVTYVDDIDIDTLHQALENGWTDALYTLNKASYTLFDIYGSWEVSQSMQVNLAVTNLFDKLYLDHSSVGDYSEVFAIVRGPYEAGRDIRLSVSYTF
509	NODE_42_length_45909_cov_11.788503	2142	3258	f	0	prodigal	v2.6.3	S	Function unknown	PepSY-associated TM region (PiuB) (PUBMED:15124630)	COG3182			PepSY-associated TM region	PF03929.17	MSFKKWVFWTHLTVGLLTAIFIFLMSATGVLLTYERQFKELSEMAYRVDPDSNAVRLRTDEVVATLQRLHPDEPHIFVRWVNREGAAIPAWAGMNSYLLHPYTGEVLREGEGIVGEFFHVVTDLHRYLLLEGEYKVIGKTVNGYANLVFLFLLISGIYLWLPKRISFAQIKRVAWLPKRYMNRPHKHRQWHLVFGIWSLPALLVIASTATLFHFKWANVALYGAFGEEVPVRERHPEPDSLAGDLVSYEQLFSLAKTHADEHGYQDWYSMWMEIGKQTHVARFYIDKSIGHRQELAYSLYLDTRDASVTRVLRKSDWSAGGQAWGTARFLHTGEYFGFVGQTVAGLVSLLACILVYTGAVLAYRRLTPVAK
510	NODE_42_length_45909_cov_11.788503	3260	4640	r	0	prodigal	v2.6.3	T	Signal transduction mechanisms	Signal transduction histidine kinase (BaeS) (PDB:1JOY)	COG0642	two-component system, OmpR family, sensor histidine kinase PfeS [EC:2.7.13.3]	K19609	HAMP domain	PF00672.26	MKNKLFWRLCTFIGLGTVLLFWAIDWLTNHTETSMSFIDEHYQQQLFDYGKKAEEILVNEGEEAMAKYIETIQATEQTWVAVVRSDIIPFANTSMLPAFKERFQYGRSPEWKIHLYFEENPVMEVPFVDKSTHFLIQLPQRMRPGGLLMTVRLLLQIALPLLLLSVLSYLLYRHVMGPLKRLEKATNDFSKGMLDVRVTPALSGRNDELTRLANTFDKMAERTSSLIVNQRSLLADLSHELRTPLTRIDMALDFVEQGISPEQALERLRYEAATMRELAEDTLTYAWLNTELPSLRSDNFDLTELLNVICDDARFEYPHHALSCQLPDAAPITYSSQLALGQALENIIRNALKYTPAQGRVSVLLKRTLDHYSIVISDEGKGVPDDMLTDIFKPFFRVDKARSSSNAPPTHGEKRTGFGLGLALAQRQITAVGGTIHASNITDSHEKRQGLEMQILLPA
511	NODE_42_length_45909_cov_11.788503	4636	5326	r	0	prodigal	v2.6.3	T!!!K	Signal transduction mechanisms!!!Transcription	DNA-binding response regulator, OmpR family, contains REC and winged-helix (wHTH) domain (OmpR) (PDB:1XHF)	COG0745	two-component system, OmpR family, response regulator PfeR	K19610	Response regulator receiver domain	PF00072.25	MNNTRILIIEDDVTLSNQVSRLLTEKGFHTAQCFDGEKGLLTALRERFDLILLDILLPSLNGLSLLNQLRQIKQTPVMMITASGAEQERIEGYRKGADDYLPKPFNFTEMMLRIEALLRRSKVSLATPQSNSVLHLDQLLLNRTQQSVSFNEQQVELTPIQFKLLWVLVENQQEVLSKAFLYQSVLDRPFSRYDRSLDMHLSRVRKKLVDAGMLADRLATVHGKGYRFQ
512	NODE_42_length_45909_cov_11.788503	5565	6327	r	0	prodigal	v2.6.3					general secretion pathway protein N	K02463	Type II secretion system (T2SS), protein N	PF01203.20	MKVNIRWILGGLLAFVVFAIATLPAVQVIGRITLPNNVSISGVSGTIWQGSAQTLVVDGLPINNITWDVSVWSLLVGNLSADLKGGNLRDTDAIAFTGPVSLSLFNLKQINSEDFLLYLPVDRVLAKVQLPLPVYASGRFKVELNNLSYGPTCVALQGKGNWLNATVAGTQGPIDFGMYSATLRCQGDSIGVTVSEPNLLGLSMDAVVSADFRNIKVSGRFKPDESLPAEVHSIAAAGFFGQPNSSGYYTVQL
513	NODE_42_length_45909_cov_11.788503	6323	6803	r	0	prodigal	v2.6.3	U	Intracellular trafficking, secretion, and vesicular transport	Type II secretory pathway, component PulM (PulM) (PDB:1UV7)	COG3149	general secretion pathway protein M	K02462	Type II secretion system (T2SS), protein M	PF04612.13	MKEFINKFNALTAREQTLVKISAAVCVVALFYFVIWQPLNNAVSQQQTLKANQQELLAWVSESATRAQQLRRSSSNTRAFSGSLTQAVNRTTGQFDIAVSRMQPQGDELQVWVDQAPFNNVLGWLQSLEKMGIVILQADIAETDTAGHIKIRRLQLGKA
514	NODE_42_length_45909_cov_11.788503	6799	7999	r	0	prodigal	v2.6.3	U	Intracellular trafficking, secretion, and vesicular transport	Type II secretory pathway, component PulL (PulL) (PDB:2W7V) (PUBMED:11679764)	COG3297	general secretion pathway protein L	K02461	GspL periplasmic domain	PF12693.8	MEQLLVRLGAQHDAPINWLVWSSTEEEIIASGELPNANALSTLAERAGQRPIIALAPSSEILLKWVTLPPRAGRKVISALPFMLEDELASDISEQFFAIGPKEGDQQAVAVVSKEKLALWQSWLSDAGLFCDRLIPDVLAVPLNENGWSVMTLGENMLVRQQSFGGMQGESAWLLPMLGHFASQKEETVQIANFSDTDLSDVPNAEISAAPLELPMHLLAREAMATKFNLFQGDYKVKRKRSNLWLQWRVAAVLAVLALSSSLIDKTVTLYQLKGENAALSEEIDRTVKAGFPRIGTYRNVRLKVQSELNKLQQGGSEASMLLMLDQISSAFEATKVTPQTLRFDASRTEIRLQAVGSSFEALEQFSNRVRDVGFEVEQGAFNNRDEVVVGTVSIRSTS
515	NODE_42_length_45909_cov_11.788503	7998	8997	r	0	prodigal	v2.6.3	U	Intracellular trafficking, secretion, and vesicular transport	Type II secretory pathway, component PulK (PulK) (PDB:5VTM)	COG3156	general secretion pathway protein K	K02460	Type II secretion system (T2SS), protein K	PF03934.14	MRREMSSGIQRQQGVALIIVLLIVALVSILATEMASRLQLQVQRTINIKDNNQAYWYALGAEAFARKSIQTLIEEEGEKISLDQPWAQTFAYPLDGGGIQAELEDLQSCFNLNAILQGKPANNRDTTLAMDAFHDMLLAANIEEIDSYTAETVRDSLADWVDQDDNMRPYGGEDSEYESRIHPYLAANSLLASQSELRQINGVSAAWMNEILPLVCVIPDSDLLKVNINTITEERVALLAGLTGLDIDQANQLIGNRPQDGWDDVQDFLTDPAIQALNLSNTQQEWFDVTTEHFILHTKTRYNKSTFKLSTVFYATQSDGVSILKREFGEIE
516	NODE_42_length_45909_cov_11.788503	8996	9617	r	0	prodigal	v2.6.3	U	Intracellular trafficking, secretion, and vesicular transport	Type II secretory pathway, PulJ/GspJ component (PulJ)	COG4795	general secretion pathway protein J	K02459	Prokaryotic N-terminal methylation motif	PF07963.13	MQKGFTLLEILIAMAIFTLIGFASSAMLSTVIDSNTLSEERFDKLQQLQRAMLTIERDIQQAVPRAIRIEGEVQNIVMVGGDVGSRESEGDGIGFVRGGWHNPQFMLPRSTLQYVVYRLKENRLERLHSNYVDNVVGHEPTVRVLLENVEGFEVEFVEPDKAITEDDHGSWVERYQGERLPQAVAIEIDSIDFGLLRREFTLSGGA
517	NODE_42_length_45909_cov_11.788503	9616	9997	r	0	prodigal	v2.6.3	N!!!U!!!W	Cell motility!!!Intracellular trafficking, secretion, and vesicular transport!!!Extracellular structures	Type II secretory pathway, pseudopilin PulG (PulG) (PDB:1AY2)	COG2165	general secretion pathway protein I	K02458	Prokaryotic N-terminal methylation motif	PF07963.13	MVIKHQKGLTLLEVMVALLIFAITGTAILKAASDHLSSVGQIEEVTMANWVANNRLNQLQLYTPWPPKNNVKGSAEFADRTWYWQQSVTKTNDNDLRAVTIYVGLDANYNNSVTSVTTFMAKPSEN
518	NODE_42_length_45909_cov_11.788503	9986	10625	r	0	prodigal	v2.6.3	N!!!U!!!W	Cell motility!!!Intracellular trafficking, secretion, and vesicular transport!!!Extracellular structures	Type II secretory pathway, pseudopilin PulG (PulG) (PDB:1AY2)	COG2165	general secretion pathway protein H	K02457	Prokaryotic N-terminal methylation motif	PF07963.13	MLRSNNLSSSSKGFTLLEVMLVLLLMGIAAGYVVYNAFGVSQSDQLKNQAKRLQVIVTMASDFAVLNQQQLGIRFEKQDASYYFVYLDEESDEWQKISGDKIFEPHKLPEQFAFELNVDDLPWELEESLFDRELFDESLSVSEDGVDIGNEEEKKLPPPQILIMSSGEVTPFSLNFVFEGDDQEFPVYFALNNKDVPPLELLGPLEAPYNGD
519	NODE_42_length_45909_cov_11.788503	10635	11073	r	0	prodigal	v2.6.3	N!!!U!!!W	Cell motility!!!Intracellular trafficking, secretion, and vesicular transport!!!Extracellular structures	Type II secretory pathway, pseudopilin PulG (PulG) (PDB:1AY2)	COG2165	general secretion pathway protein G	K02456	Prokaryotic N-terminal methylation motif	PF07963.13	MKTLNRSSGFSLIEVMVVLLIIGIMASMVAPQILGSQEEAQLKKAAVDIQQLEGALEMYKLRTNRFPTTEQGLDALVNLPTLDPIPRNYPDEGFIKRLPEDPWGNPYTLISPGELGAIDIFSNGPDLEPGTDDDIGTWNINDYLN
520	NODE_42_length_45909_cov_11.788503	11072	12302	r	0	prodigal	v2.6.3	N!!!U!!!W	Cell motility!!!Intracellular trafficking, secretion, and vesicular transport!!!Extracellular structures	Type II secretory pathway, component PulF (PulF) (PDB:2VMA)	COG1459	general secretion pathway protein F	K02455	Type II secretion system (T2SS), protein F	PF00482.24	MAAFAYKAVNARGRNTNGVLEGDNARQVRQQLREKGLIPLEVNQVAERSNEGSKNSSGFTLFKPRISASDLALLTRQLATLVEAALPVEEALLAVAEQSEKARQKNMMMAVRSKVVEGHGLADAMAEFPSVFDELYRAMVAAGEKSGHLDTVLSRLADYTERRQQTRSQIIQAMVYPSLMLFFAMGIVLLLLTVVVPKIVGQFDHMGQDLPAMTQFLIAVSTWLQDNGLVLVMILAALLVVVQRVLQQKHMKLRYHRVLLTLPLIGKVSRGLNTARFARTLSILSASAVPLLEAMRISSDVLENQHIKNQVAEAAVNVKEGSSLRAALDNTRIFPPMMMHMIASGEKSGELQQMLARAADNQDREFEALVGISLKVFEPLLIVSMAGIVLFIVMAILQPILALNNMVNI
521	NODE_42_length_45909_cov_11.788503	12303	13845	r	0	prodigal	v2.6.3	N!!!U!!!W	Cell motility!!!Intracellular trafficking, secretion, and vesicular transport!!!Extracellular structures	Type II secretory pathway ATPase GspE/PulE or T4P pilus assembly pathway ATPase PilB (PulE) (PDB:4KSR)	COG2804	general secretion pathway protein E [EC:7.4.2.8]	K02454	Type II/IV secretion system protein	PF00437.21	MTDSSIQAQADAIEAEAEILEEQAVGNNQLSFSFAKRNKVLLDTEQTPAKLFFTEETPVAVFAEVRRFLGAPFVPQTIPVDDFEALLTDAFQRDSSAAKQLMEDLGNESDLFALAEDLPDTEDLLDSEDDAPIIKLINAMLGEAIKEGASDIHIETFENQLVVRFRVDGVLREILRPNRKLSSMLVSRIKVMAKLDIAEKRVPQDGRITLRIAGRAVDVRVSTMPSSHGERVVLRLLDKNNARLNLEDLGMTGHNREHFSSLIRKPHGIILVTGPTGSGKSTTLYAGLTEINSRDRNILTVEDPIEFDLPGIGQTQVNPRVDMTFARGLRAILRQDPDVVMVGEIRDIETAQIAVQASLTGHLVLSTLHTNTAAGAITRLEDMGIEPFLLSSSLLAVLSQRLVRTLCDDCKVAHTPTSQEAEILGITDPKSTTIYSPGTCSSCNHTGYRGRTGIHELLIVDEQVREMMHDGQGEQAIEKYIRQSTPSIREDGCNKVLKGVTALEEVLRVTRED
522	NODE_42_length_45909_cov_11.788503	13837	15877	r	0	prodigal	v2.6.3	U	Intracellular trafficking, secretion, and vesicular transport	Type II secretory pathway component GspD/PulD (secretin) (PulD) (PDB:5TCQ)	COG1450	general secretion pathway protein D	K02453	Bacterial type II and III secretion system protein	PF00263.22	MRRTSQKMLARLGTALCGAMLCVSATAAEYMPNFKDTDINEFINIVSKNLERTIIVDPNVRGKISVRSYDMLDEEQYYQFFLNVLQVYDYAVVEMPSGILKVVRSKDAKTSNIPVVEGSARDGDEMITRVVPVYNVPVRELAPILRQLNDQAGGGNVVSHDPSNVMMLTGRAAVVNRLVEIIERVDQAGDEEVEIIKLRFASASEMVRIIESINKSQGKANTGVKSDPRVVADDRTNSVIVSGDIKARQRLVNLIQRMDQELETSGNTRVLFLNYAQADELVQVLQGVSASIQAEEQSSSASSRSANREVSIDAHEDSNALVITAEPDMMRSLEEVVRQLDVRRAQVQVEAIIVEVFEGDGTTLGVQWISEEGGGTQFNNGVIPVGSLAVALRQAEDDTDVESYVTDNGDIVEITTTDEGDLTALASLLGGANGMIAGIIEDGWGAVIQAVSTDTNSNILATPHLTTMDNEEAFFIVGQEVPIITGTTTGANNSNPFQTVDRQEVGIKLKVTPQINEGDAVQLLIEQEVSSVSGATAVDISINKREIKTTVIVDDGGTIVLGGLIDEDVQESFSKVPLLGDLPFIGHLFKSTSTSTRKRNLMVFLRPTIVRDAATMNAISHRKYNYMRALQLQRQQDGVSLMPNAETPTMPDWDDALTLPPSFEEYLTERDQLEQGDND
523	NODE_42_length_45909_cov_11.788503	15898	16849	r	0	prodigal	v2.6.3	U	Intracellular trafficking, secretion, and vesicular transport	Type II secretory pathway, component PulC (PulC) (PDB:2LNV)	COG3031	general secretion pathway protein C	K02452	PDZ domain	PF13180.7	MTFDKLNTHSLVTYVTQHQKQLHTLIVVLLSLYLIAFAAELLWRLAPEPQLSAPLPSQPAQTSRPSTAQSGVDIAKIQALNLFGNAEAAPPVIDTTPVTDAPETRLNLTLTGVVTSSVPSAATAIIEHSGTQLVYGLGDKIEGTNATLQQVFSDRVIIKNGARNEALMLDGVDYNTASRPVSRPTSRPATSRPATQRPSSGPTQRRTLSQEAQQATAELRSRPASFTDFISISPKTENGRLVGYQVSPGSTPSLFQSAGLKAGDVVSAINGLDLTDQQQAREALSELRSAESLDLTVLRDGSETTISLDLPQPTNE
524	NODE_42_length_45909_cov_11.788503	16977	17382	f	0	prodigal	v2.6.3	J	Translation, ribosomal structure and biogenesis	Ribosomal 50S subunit-recycling heat shock protein, contains S4 domain (HslR) (PDB:3BBU)	COG1188	ribosome-associated heat shock protein Hsp15	K04762	S4 domain	PF01479.26	MGQHQSDNTTQNVRLDKWLWAARLFKTRSIAREMVQAGKVHYNGQRAKPGKQVELGAMLKVPSGWDIREICVLGLSEKRLSAPLAQQLYEETQQSIQQREDNQAARKMNAFHSPRPEQRPDKKQRRQIIKFKQQ
525	NODE_42_length_45909_cov_11.788503	17421	18321	f	0	prodigal	v2.6.3	O	Posttranslational modification, protein turnover, chaperones	Redox-regulated molecular chaperone, HSP33 family (HslO) (PDB:1HW7)	COG1281	molecular chaperone Hsp33	K04083	Hsp33 protein	PF01430.20	MSTFDQLHRFLFSKANVRGELVRLNESLNHIVRSYEYPVQIQRLLSEMAAATSLLTATLKFKGEVGLQIQSKGPVSYAVINATHMQTLRGVARWDESLPSLPEAFSDLLKEAVLVITITPEEGERYQGVVALDKPSLAECLEAYFEQSEQLATKIHLMTDLQQVENAKAAGILLQVLPTSAEATQKSSTGEFEHIGTLTETLTEEEMFNLPVDDILYRLYHQEDVEVYPAQAVTFSCTCSRERSAEALRNVEKAELLSIIAEEGAIKMNCQYCHAEYRFDSIDVEAIHSGNHAASNTNQ
526	NODE_42_length_45909_cov_11.788503	18632	20201	f	0	prodigal	v2.6.3	C	Energy production and conversion	Phosphoenolpyruvate carboxykinase, ATP-dependent (PckA) (PDB:1AQ2)	COG1866	phosphoenolpyruvate carboxykinase (ATP) [EC:4.1.1.49]	K01610	Phosphoenolpyruvate carboxykinase	PF01293.21	MSAATSLQTDLKVSPLTDLSNAALIEIAVKREEGVLDKNGALVVETGARTGRSPNDRFIVKEPTTENEIDWGKVNKPFDSDKFDALWDRVEAYITTKDHFLSHLQVGADPEHALPIKVRTQTAWQHVFARNLFIIPESWNPKGEEPWQVLNVPGFTCDPERDGTNSDGVVIINFAQKKVLIAGMRYAGEMKKAMFSVQNFLLPAKDILPMHCSANVGEEGDVTLFFGLSGTGKTTLSADPKRFLIGDDEHGWAPGSVFNIEGGCYAKCIDLSQKNEPVIWNAIKFGTILENVVLDDTRTPDYTDTSLTQNSRAAYPLTHIDKRVEENRGGEPRSVVFLTCDVSGVLPPVSVLSEEAAAYHFLSGYTAKVGSTEIGSTADIESTFSTCFGAPFFPRPAGEYAELLIKRVKEFGAKVYLVNTGWTGGPYGTGKRFDIPTTRAIIDAIVSGALADVETQHIDALNLDVPVGIPGVDETLLIPKQTWDNPDLYDEYAENLVNDFQQNFKKYQVSEAIVNAGPRKAF
527	NODE_42_length_45909_cov_11.788503	20536	21706	f	0	prodigal	v2.6.3	G	Carbohydrate transport and metabolism	Fucose permease (FucP) (PDB:3O7P)	COG0738			Major Facilitator Superfamily	PF07690.17	MDRRPITIVIFTGFYLLGLLFLLWGILLPDIITDLKVTKVDAGVLFTLFSLGSMAGAIVGGKYASRFDYLFLLAVLIVVNAVTLVLMSLVSNWYLMLVYAGIIGIVAATIITIGHTLIARLYEEKRFKMMGIMDFMFSFGALSASFYVTGLYLLSENWRLPLQVMAGIMLLLSAYTLACAVRSSKSVSGNTVKQKKTLSFTVVLRQPVFLFMAVLTFGYGAIEFGNANWFVTYAQTGLGYTGEQARNLLACFTGGMVISRLVYTYFLRFVTVHHLIMVLATGTLLGTLSIKLFTDLYLLGLGNFILGFSLGALFPLVLSSAMNIDSDNGPVLSGVSIVANSMGVQIASFSTGVWANSASINVAFWVIPMAGLVLWLSSIGFAYKMKAAR
528	NODE_42_length_45909_cov_11.788503	21749	23135	r	0	prodigal	v2.6.3	Q	Secondary metabolites biosynthesis, transport and catabolism	Imidazolonepropionase or related amidohydrolase (HutI) (PDB:3OOQ)	COG1228			Amidohydrolase family	PF01979.21	MKPSTITKYLLLALALLLLLLQEHGNAEPIHYSNHEFVITNVNVIDVKNKMVIPRQNVHVGNGKILEISEYKPASLPLNVSIIDGDNGYLTPGLIDMHVHMYEPAAFPIALSHGVTHVRIMNGVPAHLEWREALNNGSMVGSTVTVSSPIVSGYDNAPLHRTVHTASQAREAVREFSNAGYDLIKVYGNLNQNALTALVDEAHKQGIPIGKHGPHASGDMPVSTLIGFQSFEHAEDIYQGPLNYEMDETLLPPIIDDLKATGVPITPTLNIFNQLTMISAQKQTFLDTLPEEYTSSIIALEAKKNQVSRWLEAPDAMVKHNQTTMAFLLTITRALHQADIPLLVGSDSGVLLSPHGLATHSEMQLLEQAGLSRFDVLAAATINPAKALGMEKAIGHLAKGFNAEFIYTQRNPLDNLDELVNPDAVVKQGTWFDAAKLAKLRNNAIANRSFWSELGTLIEAY
529	NODE_42_length_45909_cov_11.788503	23217	24240	r	0	prodigal	v2.6.3	K	Transcription	AraC-type DNA-binding domain and AraC-containing proteins (AraC) (PDB:1BL0)	COG2207			Helix-turn-helix domain	PF12833.8	MEPLNAINLIQSGTATVAILGGCLLWRNPEYKGIAALFIFSLVASVINILEETGITRDIYLVSPIFIMLFGPASYLAIKLFVEKSLSKKALWHLAPVVPVAFFTAFTQEVIAIGTLWRLIYAGLIVHMLTQFQRTISQERSDADEYSLTWLMWVIIGLALFNCIDLVRLNLQPYIPHQLNLVGQGLNNLVWLIACMVIIVKLVERNQLPAQIHQRTAVESTESPENFEGIYAALDAQIKDKQWYLTPRLTLNDLSELSGLQTRDISRAINLHGKVSFNEYINQCRVAYFCKQLKQGSSHTLTDLALASGFSSKASFNKVFKQFVGVTPSQYKQELGTGSR
530	NODE_42_length_45909_cov_11.788503	24306	25620	r	0	prodigal	v2.6.3	T	Signal transduction mechanisms	K+-sensing histidine kinase KdpD (KdpD) (PDB:2KSF)	COG2205	two-component system, OmpR family, osmolarity sensor histidine kinase EnvZ [EC:2.7.13.3]	K07638	HAMP domain	PF00672.26	MRIIPQSTFAQTVMLIGVLLLINQIVSYLSVTYYFIQPSYQQINSLLATQVKSVLANDLLVSNESRRQRYADKTNVFVYDTSEARSHGLDNAVYYQFMSSQVTEQLNQLADVRISTQPQSEGKNAPYTVWISLDRYPDTWIALPISGLNEANISPLTMYLMVIGILSVAGGWLFVRRMTQPLLELQKAALSVGKGEHPAPLKELGSSEMIQVTRAFNRMNMGIKQLEHDRNIMTAGISHDLRTPLTRIRLASEMLPDEESWIKDGIVNDIEDMNAIIDQFIDYARLDNEEVHENTNLNDIINSLVQARQLDDKHHISLNLNPIPTLSLRHIAMKRVLDNLIENAFKYGSDHIEVTSYYNKQKKSVYCKVRDFGPGIPEDELDSLFMPFAQGDKARNSTGSGLGLAIIRRIVEAHDGKVALRNHPQQGLIAEFYLPAA
531	NODE_42_length_45909_cov_11.788503	25638	26364	r	0	prodigal	v2.6.3	T!!!K	Signal transduction mechanisms!!!Transcription	DNA-binding response regulator, OmpR family, contains REC and winged-helix (wHTH) domain (OmpR) (PDB:1XHF)	COG0745	two-component system, OmpR family, response regulator	K02483	Response regulator receiver domain	PF00072.25	MGQETSKILVVDDDMRLRSLLERYLVEQGYQVRSAANAEQMDRLLERENFHLMVLDLMLPGEDGLSICRRLRQAENELPIIMLTAKGDEVDRIIGLEMGADDYLPKPFNPRELLARVKAVLRRKSTEAPGAPTKEVQIVEFGNYRLNLATREMTADGNPLTLTSGEFAVLKSLVTHPREPLSRDKLMNLARGRDYSALERSIDVQVSRLRRMLEADPANPRYIQTVWGLGYVFVPDGETQV
532	NODE_42_length_45909_cov_11.788503	26472	27567	r	0	prodigal	v2.6.3							Protein of unknown function (DUF2855)	PF11017.9	MTIITSTQIWVDKNQLDNTKTVSHSIDTASLGEDEVVLSTDSFGFSANNITYAALGHGMGYWGFFPADDGFGIVPVWGFATVVASNHSDIAEGEKVFGYLPMASHWVIKAGKVAPHGFMDIHTNRKSISPVYDQYLRCAADPGYNPAREAWQLNFRPLFMTSFVLDDYVAELSNGESLLLSSASSKTALGTAQLLKQQKSDRSANYRVIGLTSPSNVDMVKASDCYDDVVSYDDLSKLDNNDNYWLLDFAANGNLINALGGHLGDKLATVTLIGATDWKASEKPNKKALDAEIFFAPARVKLRQGEWGHESFLAKYASAWQQFASKVQDTFYEKNVDGADNIVQLYLDTLNGSADTKALNVLTF
533	NODE_42_length_45909_cov_11.788503	27693	28602	r	0	prodigal	v2.6.3	G	Carbohydrate transport and metabolism	Phosphoribulokinase (PrkB) (PDB:1A7J)	COG3954	phosphoribulokinase [EC:2.7.1.19]	K00855	Phosphoribulokinase / Uridine kinase family	PF00485.19	MSVKHPIIAITGSSGAGTTTTTNAIRHIFRNLSVNAAIVGGDSFHRFTRPEMEVEIRKAQEQGRHISYFGPKANDFELLETLFREYGSSGTGQFRQYLHTFDDAVPFNQMPGTFTPWQDLPSNTDLLFYEGLHGGVKTEENDVAKHVDLLVGMVPIVNLEWIQKIVRDTTDRGHSREAVMSSIVRGLDDYFHYITPQFSRTHVNFQRVPTVDTSNPFSAREIPTQDESFVVVRFRREMKNVDYPYLLKMIDGAFMSRINTLVVPGGKMGLAMELILTPLIEDLLDKKRRAGHQMDWLSHEDD
534	NODE_42_length_45909_cov_11.788503	28714	31399	r	0	prodigal	v2.6.3	S	Function unknown	Uncharacterized membrane protein	COG5373			Predicted membrane protein (DUF2339)	PF10101.10	MEVLAALILVLFVFIGVVMAYTHNGKISRLTREIAQLKKQQEWLEKQLKSLKTSIASNAPFPSSSASDVDVTSTEPEPKKAAPIDINIEPQNIAKVSPAKPSVAPSATSNVTSSSPPKAPTPKSPDVLGPSFADSFTDFIRANGLLWLGGLILAIGGVFLARYAIEAGLLPPIVRIIAGGTFGILLIAAAEYLARNKVRFNINTPYICASIASGGVVTCYAIVLVAFDFYHFLSPQAAFVVLAAVALAASSLAFRFGPLLAWIGIIGAYAVPVLVSTGSNNVAALLIYTAVVSTSAVWLSQAVKQSWLWWLAFAAHFSWLGISLTFASNSDFSSLLMFSLFSIYLFVLSDIAGWRLLNTMSAPLTTAELLMPRKEHLGVLFSVIMLGISISLFDTMSHIVIANIALASVLLGAAYRYSALDSWPYVALAFAIFSYLLLPKTTQIDELRLLFSGNYLFVQLAALIALVYSVAMISLTQRPAFLLLLILSPVSLLGISYALSPNEVAPHLYPVWALELSLVAIISTLAVGRSNVTVNRLTYALLANACVTLTLTMLLDAATLTLALSVQVAAMSFLSRKYELVLPTWLYKVAIVCITSRLTFAPWLNDYSGEHIMGIHWSIVVYPVVLGIFWFARKHNPITEVKQWIEGAGVHIVALLTTTETSYLLLGEYPSVSMGYQGYVLLAFNWLVLSGVYLYRAQFSSMAKWYKGFAIALACGAGLLHVDVSIANNPFIAPQPTGDGFIINWLLVQWALPAVVLAGLAKFNLIPQRLHTLCFSVVGALGFLYISGLIRGVYHPNALMFNNNVLQSELYTYSLVWLMVASLMIFVSQIKHYNSIGRAGFILLAIVLLKAFLVDMSNLEGLYRAISFIGLGLSLVGIGWLYQRLNNAPKPENA
535	NODE_42_length_45909_cov_11.788503	31497	32433	r	0	prodigal	v2.6.3	T	Signal transduction mechanisms	cAMP-binding domain of CRP or a regulatory subunit of cAMP-dependent protein kinases (Crp) (PDB:1FT9)	COG0664	voltage-gated potassium channel	K10716	Ion transport protein	PF00520.32	MSAKATCYQILTPYQEAQTHRSASKWFDIALIALIIINVTAMMVSTVSDISQRWYTELVIIELVSVILFTVEYILRVWSSAAAPQHSAPHLSPRQLRWRYLKSPMAIIDLLAILPFYLSVFFTLDLRILRIFRVFRIMKLGRYSRSVQTLVTVIKNEAHALLAALSILLLFTVIAATCIYYIEHSTQPEAFSSIPASLWWALVTLTTVGYGDVVPVTPLGKVFGGLITVMGICFYALPAGILSSSFTAQIQLRRERFKASVETALADGELSRHDVEHIEKIRDLLAMDEEEARLIIRLLQHHHGDSRDKHP
536	NODE_42_length_45909_cov_11.788503	32562	33849	r	0	prodigal	v2.6.3	F	Nucleotide transport and metabolism	Phosphoribosylamine-glycine ligase (PurD) (PDB:1GSO)	COG0151	phosphoribosylamine---glycine ligase [EC:6.3.4.13]	K01945	ATP-grasp domain	PF02222.23	MNVLVIGGGGREHALAYKAAQSTLVSTVFVAPGNAGTANEPKLENVAISVDDINGLLAFAKENDIELTIVGPEAPLVAGVVDAFTEAGLTIFGPTQAAAQLEGSKAFTKDFLARHAIPTAEYQNFTEIDPALAYVREKGAPIVVKADGLAAGKGVIVAMTLQEAEDAIRDMLAGNAFGEAGSRVVIEEFLDGEEASFIVMVDGKNVLPFATSQDHKRAQDGDQGPNTGGMGAYSPAPVVTQDIHDRIMNEVIMPTVNGMASEGNDYVGFLYAGLMIMADGTPKVIEYNCRFGDPETQPIMLRLQSDIVPLCQAACKGELAGKTIEFDERAAVGVVLAAGGYPGSYNKGDAIHGLDAAAQLEGKVFHAGTALKEGEVVTSGGRVLCATALGNTVTEAQQQAYELVKAIEWEGVNFRNDIAYRAIAREAE
537	NODE_42_length_45909_cov_11.788503	33861	34677	r	0	prodigal	v2.6.3	R	General function prediction only	Predicted methyltransferase	COG4798					MKKLAQVILAATLGMSATYVSADAISDAAMSEARSAAAKARDEYRNPQQTLRFFGLQPEMTVVEISPGGGWYTDILYPVVKAEGQFIAAHFYVDESSNEYYKKSLASFVEKTQPGMQYEGTQVTAFHPVNALEVAAPGSADMVLTFRNVHNWYMRHGDEGIDNAFGAFFAALKPGGVLGVVEHELPESADDSAMESSGYMKRSYVIAAAQKAGFVLEASSDVNANPMDTADHPRGVWTLPPRLALEDQDKEKYLAIGESNRMTLKFVKPKG
538	NODE_42_length_45909_cov_11.788503	35069	36668	r	0	prodigal	v2.6.3	F	Nucleotide transport and metabolism	AICAR transformylase/IMP cyclohydrolase PurH (PurH) (PDB:1G8M)	COG0138	phosphoribosylaminoimidazolecarboxamide formyltransferase / IMP cyclohydrolase [EC:2.1.2.3 3.5.4.10]	K00602	AICARFT/IMPCHase bienzyme	PF01808.19	MQTPKPIQRALLSVSDKTGILDFATALHNAGVELLSTGGTAKLLSEAGLPVIEVSDHTGHPEIMAGRVKTLHPKIHGGILARRGTDEAVMAENNIAPIDLVVVNLYPFAATVANEDCTLEDAIENIDIGGPTMVRAAAKNHKDVTIVVNASDYDTVLAEMNANEGSLTYKTRFDLAIKAFEHTAEYDGMIANYFGARLESATCETGCCDTASEFPRTYNVQMSKKQDLRYGENSHQSAAFYVENNIQEASVATAEQLQGKELSFNNIADTDAALECVKEFDQPACVIVKHANPCGVAIGEDILSAYDRAFKTDPTSAFGGIIAFNRELDGPTAQAIVDRQFVEVIIAPTVSEDAKTIVSAKKNVRLLACGDWAGQLTDGYDFKRVNGGLLVQERDFGMVDMDDLKVVTKRQPSEEELRDLMFCWKVAKYVKSNAIVYCKDGMTVGVGAGQMSRVYSAKIAGIKAADENLEVAGSVMASDAFFPFRDGIDAAAEAGIKAVIQPGGSMRDEEVIAAADEHGIAMVFTGMRHFRH
539	NODE_42_length_45909_cov_11.788503	36748	37072	r	0	prodigal	v2.6.3	K	Transcription	DNA-binding protein Fis (factor for inversion stimulation) (Fis) (PDB:1ETK)	COG2901	Fis family transcriptional regulator, factor for inversion stimulation protein	K03557	Bacterial regulatory protein, Fis family	PF02954.20	MTNLRAKDSIMFDQNVTSPFTTTVTTPSQTQAQKPLRDSVKQAVNKYLKQLDNANIDNLYELVLAEVEAPLLEEVMTYTRGNQTRAAIMMGINRGTLRKKLKQYGMN
540	NODE_42_length_45909_cov_11.788503	37074	38037	r	0	prodigal	v2.6.3	J	Translation, ribosomal structure and biogenesis	tRNA-dihydrouridine synthase (DusA) (PDB:1VHN)	COG0042	tRNA-dihydrouridine synthase B [EC:1.-.-.-]	K05540	Dihydroorotate dehydrogenase	PF01180.22	MLAPMAGITDRPFRQLCKRMGAGLVVSEMLSSNPKVWNTPKSMARMNHEGEEGLRSVQIAGADPELMAQAAQFNVDNGAQIIDINMGCPAKKVNKKLAGSALLQYPDTVESIIKAVVSAVDVPVTLKIRTGWDPENRNGVDIARIAEDNGIQSLAVHGRTRSCMFKGTAEYDTIRRIKAAISIPVIANGDITSPEKAQEVLNYTGADGVMIGRGAQGNPWIFKQILHYLETGEKLSAPPMTEQYDILHEHVANVHEFYGDVTGVRIARKHVGWYLAEHDTDRQFRKSFNAIESADAQLEALNVYFQSLHERETRQISPAA
541	NODE_42_length_45909_cov_11.788503	38332	39214	r	0	prodigal	v2.6.3	J	Translation, ribosomal structure and biogenesis	Ribosomal protein L11 methylase PrmA (PrmA) (PDB:3GRZ)	COG2264	ribosomal protein L11 methyltransferase [EC:2.1.1.-]	K02687	Conserved hypothetical protein 95	PF03602.16	MAWLQLRIDTSPEFADAIGEMLRANGSQAVTYVDAKDTPMYEPKPGETMLWPDTQVVGLFEATVDMPAIVKRLEKSKILGPGFKHKLEPLEDKDWEREWMDNFHPMKFGERLWICPSWRDVPDPTAVNVMLDPGLAFGTGTHPTTSLCLQWLDGIDMAGKTVVDFGCGSGILALAALKLGAKEVIGIDIDPQALQATQENARRNKVEDRLSVYLPEDQPTLEADVVVANILSGPLLELQSVIAGYCKVGGKLVLSGILTEQIEKIEIAYQTNFTLDKSAIEGEWARVSGIKHQ
542	NODE_42_length_45909_cov_11.788503	39293	40070	f	0	prodigal	v2.6.3	E!!!T	Amino acid transport and metabolism!!!Signal transduction mechanisms	ABC-type amino acid transport/signal transduction system, periplasmic component/domain (HisJ) (PDB:1GGG)	COG0834			Bacterial extracellular solute-binding proteins, family 3	PF00497.21	MLKKTLVVFFLTYLTSFSTASDELEIVVSWHKPPYVLMDQDSGFELDLVRAIFNEMGYTLKPNYLPFGRIERTVAGGKMDVALTLNYRHNVDRTILTNEYVRFQNVAVTLADNQIEINGISDLSKYRVVGFQTASKVLGEEFARMTQNHVNYTEVADQRTQVITMLRGKFDVAVMDRNIYQWISATLPDNIQQPTKIHNLFALNGYRAAIPDPQMRSTFNAILHRFMQDGRYKMLLDKYYLENLFGEQVKSPTQALED
543	NODE_42_length_45909_cov_11.788503	40095	40389	r	0	prodigal	v2.6.3							High potential iron-sulfur protein	PF01355.18	MKSVNRRNFLKMSGATLIGLTCGSVALRSQAQELLQTSDPTAQALKYVPKSEVAGSMCSNCMYIQGNDGDENRPCAIFPGKLVAAEGWCSAWVKRPG
544	NODE_42_length_45909_cov_11.788503	40555	41206	r	0	prodigal	v2.6.3	C	Energy production and conversion	FMN reductase RutF, DIM6/NTAB family (RutF) (PDB:1EJE)	COG1853			Flavin reductase like domain	PF01613.19	MDNQANFFDRSRIDQMPQRFRANFINSLSGFKSASLLGTSNGITPNLAVISSVVHVGANPPLLGIVMRPHTVRRDSLQNIKNTGCYTLNHIGVTFTDKAHQTSARYEKDESEFYATGLTPWYSESFSAPYVEESALKIGLTVAEHFTLCNETEFIIGEIKEVFLSSTNKGVLHNDGYLDISALGTACISGLDTYHSTQHIAKYSYAKPDRVLSKTK
545	NODE_42_length_45909_cov_11.788503	41527	43648	f	0	prodigal	v2.6.3	L	Replication, recombination and repair	DNA polymerase III, alpha subunit (gram-positive type) (PolC)	COG2176	CRISPR-associated protein Cas2	K09951	3' exoribonuclease, RNase T-like	PF16473.6	MRKTLPPRYYLTHFHEFLAFFDGQNALLLTENAKTFIEQFHQLDADKQCIIARAANRKYAVIDRSQFNYDEINAPQQHIDELIASGWFDTIDHASQEALEGVLTKEAILSFLASMGVVSGVKSLSKSALLARFFEMISHQGWPQELPDHNYLHCAFIEPLKYLLFLHFGHTRGRLNQFSMRDLGVMRTRQDAVNDVARFSSLQEAELAWFYASQRASISLLSSDKLLALATDEFPNTEDVAATVFRDSFLFALGTTLLEAEPTHGLNVLGMATSDKAREKWVRASFKAGNVDEVKEALEGYIDEPPSDTFLAFAEDFYARKYHKKRTSALTDMLRASQHTLLIDESNNQQVERGVMAHYERQGKTCWRTENRLWLSLFGLTFWRLLYEEDALVTEFDRRPMSIKQNNFYHKFEHQIEALLTSFNDKEALANHVRKAAAAHYGKVNSMFMWSSNILDPIQALITYGELPAIITLLRMMARDFASLKDGFPDIMVLDGGLRFEEIKAPGDQLRRNQLVSIQRMQQAGFDVGITAVEWYRDPNQPYVVVDIETTGGNSTNHRITEIGMVKLVAGKVIDTYESLVNPERFIPSSITRLTGISNDMVADAPVFSQIADDIDKFTQDAVFVAHNVNFDYGFIKQEFARLELPFRRPKLCTVREMRKAKPGLSSYSLANLTAHFDITMERHHRALSDARAAAELLNIAFDTVT
546	NODE_42_length_45909_cov_11.788503	43701	43962	f	0	prodigal	v2.6.3							Protein of unknown function (DUF2805)	PF10985.9	MLNDEDQSRVIEMAWEDRTPFEAIERLYGLTEKEVIGLMRAKVKEKAFKNWRARVTGRKTKHLKLRSDEVGRGYCPSQYKVKGANK
547	NODE_42_length_45909_cov_11.788503	44123	45029	r	0	prodigal	v2.6.3									MLLIVTSFSSKASVISFSHKLDAQVRIDDRSTRDVRSQYRFRYYPTIHFGNDNTWSLNSFVVTGDRFSSSHNVIDSGETNHLYVRRLFARYENQEGKVELGVIPTYKGRVSSSGLSSFGWIKGVRGVRQLASDTAIELVIGQLDNINAKHALELPSNIDYAELEYSTGIGEDQSFEVSLEYMTSNSYLRGEYRWRVAEHRTLFLEAIRQKDQSSTKLVAGMSGEIFVGQYPIEYFAHYSYVSEKFGLRAELTEDFLGKGHGVSAEFSGSISSLHSIEWFVRFDSADGVSRLLTGVKAPLVK
548	NODE_42_length_45909_cov_11.788503	45342	45825	f	0	prodigal	v2.6.3							Protein of unknown function (DUF4231)	PF14015.7	MQWSDNMDNVTDKQDFLFTELNQKIEDFQKDSKKHKDMHRNFRYWAFGLTAVLSTLSGLALYYPENSTIFNISILAITAIAGFLSSVEGIRKADELWIHERTTYYALKDLKRELEFELKGSGDKTKVLDAGFVKLQYLLNQAGEKWSSGLVAKNTTQDTQ
549	NODE_44_length_44913_cov_10.451469	55	385	f	0	prodigal	v2.6.3	N	Cell motility	Flagellar hook-basal body complex protein FliE (FliE)	COG1677	flagellar hook-basal body complex protein FliE	K02408	Flagellar hook-basal body complex protein FliE	PF02049.19	MDVKANSLYQEMQSMIGQTRLQPMEPQQLAEVNTSASEFSTMLKNAVDGVNNLQLDSRSQQQRFEMGDPSLSLADVMVAKEKSGIAFEATLQVRNKVLEAYKQIMNMPV
550	NODE_44_length_44913_cov_10.451469	397	2089	f	0	prodigal	v2.6.3	N!!!U	Cell motility!!!Intracellular trafficking, secretion, and vesicular transport	Flagellar biosynthesis/type III secretory pathway M-ring protein FliF/YscJ (FliF) (PDB:6SCN)	COG1766	flagellar M-ring protein FliF	K02409	Secretory protein of YscJ/FliF family	PF01514.18	MAEATGTDLTVADSGNVGVETENKSGFMDAIGSADMMRQMALVVVLVICVAIAIFILIWAQEPDYRPLAKMETQELIETLDYLDANQIEYQLEGNTVYVRADEFQSIRLGMTRQGLNQASDAGTDIIMQDMGFGVSQLVEMERLKHAREQQIAATIEDISSIQKARVLLAMPKENVFARRERKASATVVLTAKRGAVISAEEVDAVVDIVASAVQGMEPSKVTVTDSNGRLLNSGSQDSMSARARKEYEIERQREQEYLEKIDAILIPVLGIGNYTAQADVAMDFSSLEQTQRSYNPDLPAVRSEMIMEENSVGGGAIGIPGALSNQPPLESTIPENANGGNGQAMPGRSSKEETRNYELDTTISHSVKQTGVIRRLSVSVAVDYMQVTGEDGTTSAEPRTMEALLNIRRLLQGGIGFDVTRGDSLEVVSVPFTRMDTGLVEEVPIWENPTFLPILKLVMGALVIIVLIIFVIRPMLRRLINPDDAKEAEDFDADEGLDLGDETISMLSQEFDEGQVGFAADGSLMLPDLHKDEDVLKAVRALVANEPELSAQVVKGWLMQDE
551	NODE_44_length_44913_cov_10.451469	2102	3143	f	0	prodigal	v2.6.3	N	Cell motility	Flagellar motor switch protein FliG (FliG) (PDB:4FHR)	COG1536	flagellar motor switch protein FliG	K02410	FliG C-terminal domain	PF01706.17	MAEELATVNEPSYDVSKLEGVEKAAILLLSLSEEDAAQILKHLEPKQVQKLGSEMAKVDDMTQSKITAVHKHFIEEIQNYSTIGFQSQDFVKRALTAALGEDKAANLIDQILMGSGAKGLDSLKWMDSKQVASIIRNEHPQIQTIVMSYLEPEQSAEILAQFPEKVRLDLLMRIANLEEVQPAALQELNEIMEKQFAGQAGTQAAKMGGLKSAADIMNYLDTAIEGQLMDAIREQDEEMSQQIQDLMFVFDNLVDVDDKGIQAILREVQQDALLKSIKGADEELKNKIMKNMSKRAAEMLNDDLEALGPVRISEVETAQKEILSVARRLSDSGEIMLGGGGGEEFL
552	NODE_44_length_44913_cov_10.451469	3181	3964	f	0	prodigal	v2.6.3	N!!!U	Cell motility!!!Intracellular trafficking, secretion, and vesicular transport	Flagellar biosynthesis/type III secretory pathway protein FliH (FliH) (PDB:5B0O)	COG1317	flagellar assembly protein FliH	K02411	Flagellar assembly protein FliH	PF02108.17	MSSSSGFNDQELQDAESWEIPMVEDPKQSVDDAKTNAFKMRSEWKYEPPEEEIEILPPTAEEIEAIRQAARDEGFEEGKQQGFDEGKAEGIELGLIEGREQGHAEGLQQGLDEGKALVDAQATLWQQLAEKLHQPLSQANSVTQDQLVKLAVSLARGVIRTEITTNEQVIYQALSEGLKALPINQAQYQIHMNPEDVALVKAHFGDATLKEKQWQLVEAPSMERGGCDITTEHNAVDVSIERRTKDVIDRFLLNQGLADD
553	NODE_44_length_44913_cov_10.451469	3956	5291	f	0	prodigal	v2.6.3	N!!!U	Cell motility!!!Intracellular trafficking, secretion, and vesicular transport	Flagellar biosynthesis/type III secretory pathway ATPase FliI (FliI) (PDB:5B0O)	COG1157	flagellum-specific ATP synthase [EC:7.4.2.8]	K02412	ATP synthase alpha/beta family, nucleotide-binding domain	PF00006.26	MTSPWHDHLASLPDQVTAGPIVAAGKLVRGIGLTLEAIGCQLPVGSQCVVQTIEGEIEAEVVGFGGDITYLMPTEAVRGIVPGSRVVPLNRHSGLSVGMGLLGRVVDGNGQPLDGLGEIATDARVPTSRPPINPLARRQISQPMDVGVRAINALNTVGVGQRMGLFAGSGVGKSVLLGMMTRGAQADVVVVGLVGERGREVKEFIHDILTEEERKRAVVVAAPADTSPLMRLKGCETAVTIAEYFRDQGMNVLLLIDSLTRYAMAQREIALAVGEPPATKGYPPSVFARLPALVERAGNGSDKQGSITAFYTVLTEGDDLQDPIADAARAILDGHVVLSRSLADSGHYPAIDIEASISRVMPMVVSDDHMNSARRIRQVYSQYKQNQDLISIGAYAKGSDPRIDLAIRAEPAINALLQQGMKQVIPYDESLEGMVALAKGLGNG
554	NODE_44_length_44913_cov_10.451469	5290	5740	f	0	prodigal	v2.6.3	N	Cell motility	Flagellar biosynthesis chaperone FliJ (FliJ) (PDB:3AJW)	COG2882	flagellar protein FliJ	K02413	Flagellar FliJ protein	PF02050.17	MTQQLQRLLEFEKEKEQNTLLVFQQAQQHVNQQRQKLQSLEQYRVEYLKGIGQSGKDGVKALHYQQHLSFVGKLDKACEQQMQVIAQANLAADQRKSLWLQQQQRVKAVEMLLDKKAQAAQLKANKQEQALFDEFATQKFFRSQKGLFN
555	NODE_44_length_44913_cov_10.451469	5931	6918	f	0	prodigal	v2.6.3									MQQLAAKNTDIAALPISVSDAASGSFTQTIENGQQQSLPNGQSTDGGEFKAIYAQVSNENAKQKNAADNAKAPSTQVQREESEPADSQKGDRQAIQGLTAGSNNAHSNQPASNPAPKNSTDPTSETPPSSVDAQSVEVIVAPIVSEQEVPSIIETDGEITQGAAKEVIELKPFRGGRIDLPPEYSIQPVIPSPLSEDNELASTETDESQSIISLVELMMQLDDSQTTLVNHQNLAANNGGQEATGEDVELVEHILPIVPELVTDEGEVIQDDESIANLDDALIANPVDSKPAVXXXXXXXXXXXXXXXXXXXXXXXXXXXXXXXXXXR
556	NODE_44_length_44913_cov_10.451469	7021	7984	f	0	prodigal	v2.6.3	N	Cell motility	Flagellar hook-length control protein FliK (FliK) (PDB:2RRL)	COG3144	flagellar hook-length control protein FliK	K02414	Flagellar hook-length control protein FliK	PF02120.17	MASSDPALTQKVTGSMPLSVNSDVSADTNQAFINDEVLIALSEMTPESAQKAANAFADRIVSLMPNATAQQQQTVKANVVNAISEFQQQVAQGREPGIDISSMVTDAMKEANVPQPASQAVLAQLDTQVGAFMQLVNQSQSATYQSAQYGMSQAESLITENNQVRAESSKAQQQLDGLDKPVNVLKPEGQTQLSEKIRWMVNARNAMAEIRLDPPELGSMQVRVNVSGDAASVSFVVQSQHAKDALADTMPKLREMLQEQGISLGESTVRQDAKSQSNGEQGQQFTGGGNSAEDVELEDDTRVIEQSINLNTEGGIDFYA
557	NODE_44_length_44913_cov_10.451469	8102	8630	f	0	prodigal	v2.6.3	N	Cell motility	Flagellar basal body-associated protein FliL (FliL)	COG1580	flagellar protein FliL	K02415	Flagellar basal body-associated protein FliL	PF03748.15	MAEEELQIEEGGKKGKMMLIIIIAVVVIVGGAAAYFFLFAGGDEPAAEQLEQTAEAAAAEAASGPSAEVGTALYVAMPRPFVFNVPGTGRDRLVQIKVQLLVRGSDNEELAKTHIPLIEGTLLQVFSTSNADDLVTEAGKIELREQSVSEVQRVLQDIVGSEVVERVLFTGFVMQ
558	NODE_44_length_44913_cov_10.451469	8642	9701	f	0	prodigal	v2.6.3	N	Cell motility	Flagellar motor switch protein FliM (FliM) (PDB:2HP7)	COG1868	flagellar motor switch protein FliM	K02416	Flagellar motor switch protein FliM	PF02154.16	MSDLLSQDEIDALLHGVDDVEEEDVSSDEVDASALEYDFSSQDRIVRGRMPTLEIVNERFARHMRVSLFNMMRRSAEVSINGIQMIKFGEYIHTLFVPTSLNMVRFRPLKGTGLITMEARLVFILVDNFFGGDGRYHAKIEGREFTPTERRIIQMLLKIIFEDYKEAWAPVMDVSFEYLDSEVNPAMANIVSPTEVVVISSFHIELDGGGGDFHVSLPYSMLEPIRELLDAGVQSDKEDTDLRWSKALRDEIMDVKVALTTHMLDVDVPLKDVMEFKAGDIIPVEMPETITVLIEELPTFRAKLGRSRDNLALQIVEKISRPTSVKSELQLLTRGGRIIDNDAELQILEEDL
559	NODE_44_length_44913_cov_10.451469	9713	10121	f	0	prodigal	v2.6.3	N!!!U	Cell motility!!!Intracellular trafficking, secretion, and vesicular transport	Flagellar motor switch/type III secretory pathway protein FliN (FliN) (PDB:1O9Y)	COG1886	flagellar motor switch protein FliN	K02417	Type III flagellar switch regulator (C-ring) FliN C-term	PF01052.21	MSEEDGMDDWAAAMAEQAESEAEDEAGGEDVQVAPLEELSDDAPITQEEKKKLDTILDIPVTISMEVGRSQISIRNLLQLNQGSVVELDRVAGEPLDVLVNGTLIAHGEVVVVNDKFGIRLTDVISQIERIKKLR
560	NODE_44_length_44913_cov_10.451469	10080	11142	f	0	prodigal	v2.6.3	N	Cell motility	Flagellar biosynthesis protein FliP (FliP) (PDB:5H72)	COG1338	flagellar biosynthesis protein FliP	K02419	Flagellar biosynthesis protein, FliO	PF04347.14	MLLVKSKESKSSDKISYLLRGCALLPLFISPLANAQSTQSITNPMSVVSIFLSLLLVVGIIFALAYVMRRFNVTGGSNGHLQVVASMMAGTKEKVMVIQVGDEQHLXXXXXXXXXXXXXXXXXXXXXXXXXXXXXXXXXXQEYSMTLQALFIMTALSLIPAFIMMMTSFTRIIVVLSILRQAIGLQQSPSNQILIGVSLFLSMFIMAPVFEQVNQRALQPYLAEEMTSLEAVEQAKGPMRAFMLSQTRVKDLETFVRIAGDEGKYQDTDEVPLTILIPAFVTSELKTAFQIGFMLFIPFLIIDLVVASILMAMGMMMLSPMIVSLPFKLMLFVLVDGWNLIFGTLATSFGMGV
561	NODE_44_length_44913_cov_10.451469	11150	11420	f	0	prodigal	v2.6.3	N	Cell motility	Flagellar biosynthesis protein FliQ (FliQ) (PDB:6F2D)	COG1987	flagellar biosynthesis protein FliQ	K02420	Bacterial export proteins, family 3	PF01313.20	MSPEVFVEILREAMFMVIILVSAVIVPSLIVGLVVAVFQAATSINEQTMSFLPRLIVTLLALSWGGNWLVQKIMDFTFNMVDMIPQVVG
562	NODE_44_length_44913_cov_10.451469	11420	12206	f	0	prodigal	v2.6.3	N	Cell motility	Flagellar biosynthesis protein FliR (FliR) (PDB:6S3R)	COG1684	flagellar biosynthesis protein FliR	K02421	Bacterial export proteins, family 1	PF01311.21	MIVELGVINQFLADMMLPFMRISGLFAAMIGLSARSIPTPIRTLLSVMLTLIILPLVPPVPVTDLVDVGTFVIVAQQLIIGIGIGFISMMVLNTFVLAGQIIAMQTGLGFASIVDPVNGINVPAVGQFYLILATLLFWAFDGHLSMIHMIVLSFEAFPIAEAWWTGEQFKSIAHWAGWMFVSAVTLSLAPIVSLLIVNLAFGVMTKASPQLNIFSIGFSIAQVMGLLIIWITLDNFIAHYESQWIRAEQFMCELLRICPTP
563	NODE_44_length_44913_cov_10.451469	12240	13368	f	0	prodigal	v2.6.3	N	Cell motility	Flagellar biosynthesis protein FlhB (FlhB) (PDB:6S3L)	COG1377	flagellar biosynthesis protein FlhB	K02401	FlhB HrpN YscU SpaS Family	PF01312.20	MAEDTHEKTEDPTGKKLEDARKKGQIARSRELSTALVLIASAIMFLMMGGWIAESVYKITQRMFILSRDETYDITHMFAAWGEAISAMGGPVVAFMLVTMFAGIYGSIAIGGYNFTWESVKPKGSKMNPLNGMKRIFGINGLVELIKSIAKFFVIAGMALIALLYFQDEALHLDMELYPRNLFHAFDMIEWAFLLLVCGMIPITIIDIPYQIYKHNKEMKMTKQEVKDERKNAEGDPMVKGRIRRLQYQAAAKRMMQEVPKADVVVTNPTHYSVAIKYEDSGNRAPIVVAKGTDELAMHIRKIATANDVPLIPSPMLARAIYYSTEVDSEVPNGLFMAVAQVLAHVYQLKAYRAGKGQRPKPLERNLPIPEELRR
564	NODE_44_length_44913_cov_10.451469	13482	15582	f	0	prodigal	v2.6.3	N	Cell motility	Flagellar biosynthesis protein FlhA (FlhA) (PDB:6AI0)	COG1298	flagellar biosynthesis protein FlhA	K02400	FHIPEP family	PF00771.21	MQLAGYLQRFDKNQIQQFTNGLGAPVVLLAIMGMVILPMPPFLLDVLFSFNIALSLVIILVAVFTQKPVDFGIFPLVLLIATVLRLALNVASTRVVLLYGHEGGDAAGKVIEAFGEVVIGGNYAVGVVVFAILLIINFKVVTAGAGRISEVSARFTLDAMPGKQMAIDADLNAGYIDQDEARKRREEITAEADFYGSMDGASKFVKGDAVAGLFIMLINIVGGLFIGMIQHGLTFGNAIEVYTILTIGDGLVAQIPSLLLSVATAIIVTRENETQEMGREIQTQLGNSQALYIAAGVLFVMGIIPGMPHVAFLGFSALIAGYAYWQGYKAKKLAEQPQVPANVETQETTPPEAKELGWDDVQQVDTIGLEVGYRLIPLVDKSQGGELLTRIKGVRKKLSQELGFLIPPVHIRDNLDLEPNTYTIAMLGVNIGDAQISHDEELAINPGQVFGKLEGRATKDPAFGLDAIWIKPTKREHAQTLGYTVVDAATVVATHLSQLLTNNAYQLLGHEETQQLLDMLAKHSPKLVEGLVPDILQLSTVVKVLQTLLFEGVPIRDMRTIVQTLSEYGPRSKDPDVLVSAVRIALKRLIVQEITAGAKEIPVITLAPELEQMLHQSLQAGGEDGAGIEPGLADKLQQSLQQASQQQELEGEPAVLLTSGMLRPVLSRFLKYSVAGLHVLSYQEVPDDKQIKIVSSVGQ
565	NODE_44_length_44913_cov_10.451469	15612	16995	f	0	prodigal	v2.6.3	N	Cell motility	Flagellar biosynthesis GTPase FlhF (FlhF) (PDB:3SYN)	COG1419	flagellar biosynthesis protein FlhF	K02404	AAA domain (dynein-related subfamily)	PF07728.15	MKIRRFFGKDMREALSQVKAELGSDAVIMSNRKVADGIELVAAYDKEPEAKLSVKKPAATKRETAVPSLSEIIGDDGPDSLKALLEKQHGEQSRQASDTSAQSKNAKHANDIAQHLDFSNAFVEESNTESKGGFETKEQHQAASLTSGEHSSSDELTNIKEELASLRSVLQHQVADLMEAKQRRKQPVHHYLTKRLVAMGLSENLASQLINYTPSHYNEREAWIYLLNLLANRINVTGNDILTQKGAVALVGPTGTGKTTTVAKLAARYAQKYGAESVAMITIDTYRIAAFEQLATYGKIIGCTVRKAQSSEELADLLFQLRHKRLILIDTAGFSQRDSRLIKQIKQFDNGQMQPVKKYLVAQANTQYATLERIIAAYEETNLDGCIFTKLDECYSLGEIISAAITHQLPVSYVTDGQKVPEDIKVAEAKSIVSAAAKLYKKYGLNHTSSNDVVNSARAV
566	NODE_44_length_44913_cov_10.451469	16991	17852	f	0	prodigal	v2.6.3	D!!!N	Cell cycle control, cell division, chromosome partitioning!!!Cell motility	MinD-like ATPase FlhG/YlxH, activator of the FlhF-type GTPase (FlhG) (PDB:1G3Q)	COG0455	flagellar biosynthesis protein FlhG	K04562	AAA domain	PF13614.7	MIDDQASSLRKMKQSRLIKVIAVTGGKGGVGKTNITLNTAIAMAKRGKRVMVLDADLGLANVDVMLGLRVERNLSHVLSGECTLDEILVTGPHGIKIAPATSGTQSMAELTPTEHAGLIRAFSELRSEIDVLIVDTAAGISDMVLSFSRAAQDIMVVVCDEPTSLTDAYALIKLLNREHGVFRFKVVANMVRDVREGQELFNKLSKVTGRFLDVALELVATIPFDENIRRAVRKQTSIVDAFPGSPAALAITQLANKALTWPIPAQPGGHLEFFLEQLVSEKAVGN
567	NODE_44_length_44913_cov_10.451469	17854	18586	f	0	prodigal	v2.6.3	K	Transcription	DNA-directed RNA polymerase specialized sigma subunit (FliA) (PDB:1RP3)	COG1191	RNA polymerase sigma factor FliA	K02405	Sigma-70 region 2	PF04542.15	MNSKAAAYQQQTDKAQLVERHASLVKRIAHHLMARLPASVIVDDLIQSGMIGLLEAARNFDGSKGASFETFAGIRIRGAMLDEIRKGDWTPRSVHKNGRAITEAISLVESETGRDARDADIAEKLNVSLPEYHQMLNEVNAGKLVGIEDLGVSEDVISTEKNRGSDAPLEDLMQGAFQKALAHAITTLPEREAIVLSLYYDEELNLREIGEVLDVSESRVSQIHSQAMLKLKSRMKSWQTDEE
568	NODE_44_length_44913_cov_10.451469	18633	19005	f	0	prodigal	v2.6.3	T	Signal transduction mechanisms	CheY-like REC (receiver) domain, includes chemotaxis protein CheY and sporulation regulator Spo0F (CheY) (PDB:6QRJ)	COG0784	two-component system, chemotaxis family, chemotaxis protein CheY	K03413	Response regulator receiver domain	PF00072.25	MKILVVDDFSTMRRIIKNLLKDLGFSNIQEADDGNTALPMLQQGDFDFVVTDWNMPGMQGIDLLRHIRADDKLKHLPVLMVTAEAKKEQIVAAAQAGVNGYVVKPFTAATLKEKLDKIFERLG
569	NODE_44_length_44913_cov_10.451469	19039	19792	f	0	prodigal	v2.6.3	N!!!T	Cell motility!!!Signal transduction mechanisms	Phosphoaspartate phosphatase CheZ, dephosphorylates CheY~P (CheZ) (PDB:1KMI)	COG3143	chemotaxis protein CheZ	K03414	Chemotaxis phosphatase, CheZ	PF04344.14	MTTNVNVPISLEEAKQLVAYLEAGDKASANAILEAASMKESVELFAEVGKLTRQLHDALNNFQLDERIVNLANDDIPDAQSRLMYVIEETEKAANTTMDAVEASMPISENLNSSIGKIMPEWKKLMSRQIELGEFKALCQDLDKLLEDGVEQSSKLTSLLTEVLMAQGYQDLTGQVIRKVIDLVKEVEDSLVNMLTVFGEQELIGQTKPTAKSVDNKAVEAEGPIIDAESRDDVVSGQDDVDDLLSSLGF
570	NODE_44_length_44913_cov_10.451469	19804	22033	f	0	prodigal	v2.6.3	T	Signal transduction mechanisms	Chemotaxis protein histidine kinase CheA (CheA) (PDB:1B3Q)	COG0643	two-component system, chemotaxis family, sensor kinase CheA [EC:2.7.13.3]	K03407	CheW-like domain	PF01584.20	MSFDVDEDILQDFLVEAGEILEQLQEQLVDLENNPEDADLLNAIFRGYHTVKGGAGFLSLTELVEICHGAENVFDVMRNGQRTLTPELMDTILQATDVVVEMFENVKAREPLEPADAHLVDILHKLSHPETPDENIFGDAEPAPAAAEAPVVEAPVEEEFALEDTADAPSDNGGIDEITEDEFEALLDELHGSGAPGASAPASTPAPAAPSPAADTGSDDITDEEFEALLDDLHGKGKFGEGEDKSGPTVVADPAPVASSDDEITDDEFEALLDQLHGSGQGPSKAAEIAPQTPAKAVSVDTEATAAVNKAKQAQTPAKPAAAATKTPAAPAKKESPAAKKDDKKPAPAAPQAETTVRVDTKRLDQIMNMVGELVLVRNRLLSLGINSNDESMSKAIANLDVVTGDLQGAVMKTRMQPIKKVFGRFPRVVRDLARSLKKEITLELEGEETDLDKNLVEALADPLVHLVRNSVDHGVEMPDDRAAAGKPRMGTVKLSASQEGDHILLTIEDDGKGMDPEKLKDIAINRGVLDADAAARMSDVEAFNLIFAPGFSTKTEISDISGRGVGMDVVKTKINQLNGSVSIDSKLGKGTRLDIKVPLTLAILPTLMIVVGKQTFALPLGAVNEIINMDIKKTNTVDGQLTMIVRQKAIPLFFLGEWLIRGEKNIDREKGHVVVVQIGTQQVGFVVDALIGQEEVVIKPLDALLQGTPGMAGATITSDGGIALILDIPSLLKRYARKSLK
571	NODE_44_length_44913_cov_10.451469	22063	23200	f	0	prodigal	v2.6.3	T	Signal transduction mechanisms	Chemotaxis response regulator CheB, contains REC and protein-glutamate methylesterase domains (CheB) (PDB:1A2O)	COG2201	two-component system, chemotaxis family, protein-glutamate methylesterase/glutaminase [EC:3.1.1.61 3.5.1.44]	K03412	CheB methylesterase	PF01339.18	MVYKVLVVDDSTFYRRRVTEIINEDRELEVIGEARNGRDAIEKIASLKPDVVTMDVEMPIMDGISAVREIMAQSPLPIVMFSSLTHHGAQATLDALEAGALDFLPKKFEDIAENRKDAARLLCTKVRLIARRGISMRRVAPRPTLSAAARRIPSSFSEPLSNANLSSSKTTRPIPAKPVSASVASSNKRYKCLAIGASTGGPVALQKVLMALPSSFPYPIVLVQHMPGTFTHAFAQRLDNNCDISVKEAEQGDILKPGCAYLAPGGKQMLVEASGAQKKVKILDTSPSDKINYKPSVDLTFGSLAKVFSGDVLGIILTGMGADGREGSRVLKGLGATIWAQDQASCVVYGMPQAVAAANISTRSISLDEISGAILAEM
572	NODE_44_length_44913_cov_10.451469	23246	24011	f	0	prodigal	v2.6.3	D!!!N	Cell cycle control, cell division, chromosome partitioning!!!Cell motility	ParA-like ATPase involved in chromosome/plasmid partitioning or cellulose biosynthesis protein BcsQ (ParA) (PDB:6NOO)	COG1192	chromosome partitioning protein	K03496	AAA domain	PF13614.7	MKVWTVANQKGGVGKTTTTVSLGGLLAQRGKRVLMVDTDPHASLSYYFGIDAEALSHSVYDIFVHSSEMSADTVMDCLCPTKLDNLYVLPATMALATLDRTMGSEQGMGLVLKKALAKVEREFDVVIIDCPPVLGVLMVNALAACNKVIVPTQTEYLALKGLDRMIRTMEIMGRSLKKAFDTVIIPTMFDKRTNAALESRKRLMSDYGERVWHGVIPVDTHFRDASQVQLPISAAYPRTRGVTAYAKLLQELEK
573	NODE_44_length_44913_cov_10.451469	24010	24985	f	0	prodigal	v2.6.3	T	Signal transduction mechanisms	Chemotaxis signal transduction protein CheW (CheW) (PDB:2QDL)	COG0835			CheW-like domain	PF01584.20	MNKQAPFAREDVVEAYLDSLLTDPDEVKKQAPSAPVRSSTVDDPAARTAKLLEQAANQIAQEAMASPVPEGFSPKALSVKPVSPEPAPPVLETKSKPKNIPTVPTALADAPPVKRQVNLDTLTVARESTIVDEPTLPKKESTEVSEAEITPDEVVEEHNITPPPPTNTGLQDSLEFEFQALFFEVAGLTLAVPLTTLGGIHQIDKVGPLFGKPPWFMGVMLHREAKLNVVDTACWVMPEKYDENLAESLNYRYLIMLGDSFWGLASEKLVNTVNLTKDDVKWRESTGKRPWLAGMVKEKMCALIDVNELISMLNKGLGSNDQTP
574	NODE_44_length_44913_cov_10.451469	25002	25494	f	0	prodigal	v2.6.3	T	Signal transduction mechanisms	Chemotaxis signal transduction protein CheW (CheW) (PDB:2QDL)	COG0835	purine-binding chemotaxis protein CheW	K03408	CheW-like domain	PF01584.20	MSDERTNSNASDNNDEVLQWVTYRLGEETYGINVMQVQEVLRYTEIAPVPGAPDYVLGIINLRGNVVTVIDTRARFGLPPTEITDNTRIVIIESDEQVVGILVDSVAEVVYLRSSEIDSAPNVGTEESAKFIQGVSNRDGELLILVDLNKLLSDEEWDELSNI
575	NODE_44_length_44913_cov_10.451469	25576	26011	f	0	prodigal	v2.6.3							Protein of unknown function (DUF2802)	PF10975.9	MDIQLLLPWASVLVPLALIAVLGLLVSRLSNQVTLLKQQVAELDAASAEHTSVTNAKVTDFGHQQSESQARSLVVTRHLQTLQSEIEALESQVRELKLQDPSVRPYQRAAELVKQGATLSEVMEACDIPQAEAEMLMMVHQKLD
576	NODE_44_length_44913_cov_10.451469	26104	27043	f	0	prodigal	v2.6.3	E	Amino acid transport and metabolism	Homoserine O-succinyltransferase (MetA) (PDB:2GHR)	COG1897	homoserine O-succinyltransferase/O-acetyltransferase [EC:2.3.1.46 2.3.1.31]	K00651	Homoserine O-succinyltransferase	PF04204.17	MPIRIPEQLPAQDVLLGENIFTMDSDRAANQDIRPLEVGILNLMPNKIETEIQLLRLLSNTPLQINVDLIRIDNQAPKNTPQSHMDAFYHSFSDIAQKRYDGLIVTGAPLAMLQYEDVKYWDTMTTIMEWAKRHVQSTLYLCWGAHAAMYHFYGVTRQLRETKFSGVYEHTVKAPRNELMRGFDPVFWAPHSRYGHIDEAIYDGVEGLNVLAASKEVGAYIVASEDKRMVFVTGHPEYDPDTLKDEFNRDIAAGQTPDVPVNYFPNNDPSLPPMVRWRSHGSLFFTNWLNYYVYQTTPYDLNQLAGSPALKR
577	NODE_44_length_44913_cov_10.451469	27046	28114	f	0	prodigal	v2.6.3	E	Amino acid transport and metabolism	Methionine synthase I (cobalamin-dependent), methyltransferase domain (MetH1) (PDB:1LT7)	COG0646	5-methyltetrahydrofolate--homocysteine methyltransferase [EC:2.1.1.13]	K00548	Homocysteine S-methyltransferase	PF02574.17	MTKLSVNHTLSTLTAAAKARILVLDGAMGTMIQQYKLEESDYRGEAFAEWHCDLKGNNDLLAITQPKIIYDIHCGYLEAGADILETNTFNATTIAMADYDMEAQSRDINLAAAKLARQAADEYTAKTPNKPRFVAGVLGPTNRTASISPDVNDPGKRNVTFDELVEAYTESTEALIEGGADLIMLETIFDTLNAKAAAYAVELVFEKLGYKLPVMVSGTITDASGRTLSGQTSEAFYYSMRHIAPFSFGLNCALGPDLLRQYVEEVSVVSECLVSAHPNAGLPNEFGEYDLEGPEMAAHIKEWAESGLVNIVGGCCGSTPDHIRDISNAVTGIAPRKVPSFEPKMRLSGLEPFVH
578	NODE_44_length_44913_cov_10.451469	28122	30747	f	0	prodigal	v2.6.3	E	Amino acid transport and metabolism	Methionine synthase I, cobalamin-binding domain (MetH2) (PDB:4DJD)	COG1410	5-methyltetrahydrofolate--homocysteine methyltransferase [EC:2.1.1.13]	K00548	B12 binding domain	PF02310.20	MSAEFSNFINIGERTNVTGSARFKRLILEGDYETALDVARQQVENGAQIIDINMDEAMLDSKQAMITFLNLIASEPDISRVPIMIDSSKWDVIEAGLKCVQGKAIVNSISLKEGEEIFLNQARQIKRFGAATVVMAFDETGQADTQARKVEICQRSYKLLTEEIDFPPEDIIFDPNIFAVATGIEEHDNYAVDFIEATREIRKTCPYSHISGGLSNISFSFRGNNPVREAMHSVFLYHAIRAGMDMAIVNAGQLEVYDEIPKALRDAVEDVILNRHSDATEKLLDIAPHYQGDGKAAAKEDLSWREQPVNKRLEHGLVKGITDFIIEDTEEARLQAEKPLHVIEGPLMDGMNVVGDLFGEGKMFLPQVVKSARVMKKAVAHLQPFIEAEKSGDVKSNGKILLATVKGDVHDIGKNIVGVVLQCNNFEVIDLGVMVPAATILQVAKDENVDMIGLSGLITPSLDEMVHVAKEMERQGFDLPLLIGGATTSKAHTAVKIEQNYHAPVVYVPNASRAVGVCQRLLNKESRDVYAKELSAEYDKVREQHARKKPRSRPVTLEEARANSFKPDFSTLPTVPKTLGVQAVSVPLSVLREYIDWTPFFLTWSLAGKYPRILNDEVVGEQAQSLFDDANTMLDKVIEQELLEAKGVFGLFPANRVGDDLEIYASESRDKVAGVAHHLRQQTLKQGFANYCLADFVAEKSSGISDYVGAFAVTGGIGEDDLADSFTNAGDDYNGIMVKAVADRLAEAFAEYLHEQVRKVHWGYAEDEAFSNDDLIREKYQGIRPAPGYAACPEHTEKQLIWDLLNAEQHTGMKLTESYAMWPGASVSGWYFSHPQSRYFAVAKIQSDQVASYAQRKGWSLEEAERWLGPNLSD
579	NODE_44_length_44913_cov_10.451469	30910	32932	f	0	prodigal	v2.6.3	T	Signal transduction mechanisms	Methyl-accepting chemotaxis protein (MCP) (Tar) (PDB:1QU7)	COG0840	methyl-accepting chemotaxis protein	K03406	Cache domain	PF02743.19	MKSLSLQKKFVLIVGGSIAVMLFIAAVFLVSAVGNSTRDRIESNVSNLVSNEAIAVESFFNAYGGVSRTFLSSPFLKTFFAQHEQRGGSDNAIADIDKVYTLFSNISSQDPNIKSAFLASANTGEYFYEQGRVGVETEGVDAGNPNAGYFATKRPWFNDAVDKGQLFVTPPAVDSQDGSISAVIQAPVYDNGRLVGVGGIDILISTVGNEIDSIRYEGEGTAFLLDEDHNIVYFPKQSVELPLSSPLSGFDNIFDDTKGFSELVSNIHTNKRGKLPVTWNGKSYIAYYRHVSLDNPKMDWTLGFLVPTSIVDEPINNAILSATGIAIFIILTVAFITYFVSGKLIQPLNKMRVAMEEIASGDGDLTKQLDVVSHDEIGALGTEFNRFTHKLRQLLKEITFNTKTVSDAAEHLRDVSQSTSKEINQEQHQVDNVSTAITQMTLTVSEISNNAAQSSEAATSADVLVKDGNSKAQEAMAEIHGLARAIDDGVEVVEGLSRESENIGAVIDVISSIAEQTNLLALNAAIEAARAGEQGRGFAVVADEVRSLASRTQESTTDISRMIEKLQTMAEQTDKVMRMGQQRSESGVKKTEEVVDALDMISDSIEQVHQKSTYIANATEQQKVVAENINSSIVTINDLSNMTSQHAEELAVEATQLSSVSNDLRGLVGQFKI
580	NODE_44_length_44913_cov_10.451469	32957	33899	r	0	prodigal	v2.6.3	K	Transcription	DNA-binding transcriptional regulator, LysR family (LysR) (PDB:2FYI)	COG0583	LysR family transcriptional regulator, hydrogen peroxide-inducible genes activator	K04761	Bacterial regulatory helix-turn-helix protein, lysR family	PF00126.28	MQLTGKFPSLNQIRYFVAVAKSLSFRQAATSLGISQPTLTSQIHALESNLGLILFERSRSGTLLSPQGKALLESAEDILQAGVRFGEVAKNLSEGEVITYRLGVPPTLGPYLLPYVLPPLHQIQPGLRFYVREAAPQQLQHGLLHGEYDLILSPLGGEHAQLITHPLFKEPLKFVVPSDHKLAGKKFVAPEELAQEKVLTLEDKHHFHSQVQEICNRLGAYLQRDYEGTSLDTLRQMVVMGMGVAFLPGLYIHSELHRPEDLHVSEIENMPVVRQHGLSWRNTAPGRGNFRELAETMRHIIESQLSDAVDASR
581	NODE_44_length_44913_cov_10.451469	34028	34673	f	0	prodigal	v2.6.3	P	Inorganic ion transport and metabolism	Carbonic anhydrase (CynT) (PDB:1EKJ) (PUBMED:22081392)	COG0288	carbonic anhydrase [EC:4.2.1.1]	K01673	Carbonic anhydrase	PF00484.20	MEHVISGVAKFQKEVFPEKRETFKKLANGQNPEVLFITCADSRIDPNLVTQTDPGELFICRNAGNIVPPHSNQTGGMTASIEFAVAALGVSHIVICGHTDCGAMKGALNPGALDSLPHVKEWLGHCRAATEVVKERCGGELSSDHLEDVTKENVVQQMQHLRTHPAVAAKIATGQVKLHGWVYNIGSGDVLCYNSETGDFDAMKQSSAEAQLTS
582	NODE_44_length_44913_cov_10.451469	34693	36337	f	0	prodigal	v2.6.3	P	Inorganic ion transport and metabolism	Sulfate permease or related transporter, MFS superfamily (SUL1) (PDB:3NY7)	COG0659	sulfate permease, SulP family	K03321	STAS domain	PF01740.22	MVKLNFSNLRGDITGGLTAGIVALPLALALGVASGLGPMAGLYGAIAVGFFAALFGGTPAQISGPTGPMVVVLAGLFATLSGDASLIFTAVILAGVFQIVFGVLGVGQYIRLVPYPVISGFMTGIGAIIIILQLGRLLGHEPPGGTLGALSYLPTALADINFSTLLLGVGTLIIALKWPPVLGKYVPGALAALIIGTLVSLVLPVPILGDIPSGLPSLHLPVFETSTLLLVLEAAFILAVLGAIDSLLTSLVADNMTRSRHDSNKELIGQGIGNTIAGFIGGIAGAGATMRTVVNIRSGGKDRISGMVHALVLLAIVLGLSPLAAQIPHAVLAGILVKVGLDIIDWSYIKRAHKGPRWDLLLMLTVLLLTVFVDLITAVGVGVVFAALAYVKQIATIQLEELKKIPDTLNDPKENALLESLRDDVSIFSFGGPLSFGAAADVGHHVREKVKPGSKVMILDFSRVPVMDVSAAMAVETVASDAIAAGRQLLICGANDEVNKVLEGINAHHPGIPNIGNLHDALIYAQNHVSKLEKKPVNGSFETVTQS
583	NODE_44_length_44913_cov_10.451469	36551	38978	f	0	prodigal	v2.6.3	P	Inorganic ion transport and metabolism	Outer membrane receptor protein, Fe transport (CirA) (PDB:1BY3)	COG1629	iron complex outermembrane recepter protein	K02014	TonB-dependent Receptor Plug Domain	PF07715.16	MKNTTRFNLVSLSVLAALASPAYAQEPSQTAPAAEEIEEITVVGRSVSYANNASSDEMQKQQANLSSVLAVVDNLPGVLINEGDTFGADDWSTSIVIRGFQVNLNEQQIGMMVDGIANGNSNYGGGAKANRYIDTENMQGVEVSQGTADIASRSHEALGGTINFTTLNPGMDQKLVTSFTAGEFDASKYYVRYETGEIFKDTYAWVSMSSQESSDFIDQSAENTRDHVALKFISTLSNIDLTGYVSYDDTHEDNYQRIYGLAQYEQNPDWDQLTSEWTGVPYQDQAYRRGWSTLRENLFAYLQADFSVGDVDVSTNVYYHNNEGRGDWVPPYLVDVKADGDNAGHSELVNGNTVYGGSALGQLYFVNADGQALSPVDGCQSSITFPYGGAGAEYDPACYEQGAIPVGSYRHTHYEKSRIGFNADAIWYTKIGDYDNTLRFGLWWEDYTRDESRDWHKITDSKIGFAFNNTPYWVQYDRTFPVDTLMYYIEDELDLGVARLRLGAKQFNVDIAKDDNFDAANDLNVNSDSDVLLSAGIVAPLFVDGLEVFAGYGENFAAIKDAQLERDDADLRFIEPETAENIDLGLRYSSPGFNASLTYYTIEFNDRIQFTSNETSSGIDFLEAAAGGYRNVGGIESSGVEISADIALTENLSVFTSLTFSSSEYVETIGGTGTQYTSLENALAAIADDTNSESSLVAVKGNTVIGTPDTMGVISLDWNKDNYFAGLSTKYVDSRYLDIYNASEVEDYLVSDFYVGGFVDNIGQGIESLEVRLTVNNLFDEDYASTIAPGAFWIGAPRAVAVNARLTF
584	NODE_44_length_44913_cov_10.451469	39038	39614	f	0	prodigal	v2.6.3	K	Transcription	DNA-binding protein, AcrR family, includes nucleoid occlusion protein SlmA (AcrR) (PDB:2QOP)	COG1309	TetR/AcrR family transcriptional regulator, transcriptional repressor of bet genes	K02167	BetI-type transcriptional repressor, C-terminal	PF13977.7	MPKVGMEPVRKKQLIEATLDVIAKVGLHGTTISLISKQAGLSSGIISHYFGDKQGLIEATMRYLLDALKIKDAFPCHKERIRFIVNNNFSTVQRADSATNTWLNFWAMSLHSDGLYRLQRVNHKRLESNLAYSFRQLLPKHEARLAASSTAAMIDGYWLRCALCRGESKDFNEACARVLHHVDAILSDVSH
585	NODE_44_length_44913_cov_10.451469	39750	40581	f	0	prodigal	v2.6.3	E!!!T	Amino acid transport and metabolism!!!Signal transduction mechanisms	ABC-type amino acid transport/signal transduction system, periplasmic component/domain (HisJ) (PDB:1GGG)	COG0834					MLRVLLFVVLFATSLAYANTGDRASVQRIKVIKGNDDQVDMVYYFHSLLEEALSYSVQELGPVVLENVNFEHGQNRTFRLLNVPGELDVTYSMTSSEREIAYLPIKVPLLDGLLGKRQLLVRKSNREAFEGVTEDELKSMVGCQGDNWPDSDILELNGYALYRAEQFESLFHMLERGRCDYFPRGINEILYDYQKFNGRYGELHMLDNVMLRYHAPVYFFVGKHNEALASRIEFDLKIMEEQGLIKERLLQTSAFEFDRTFEQSETLKVFYLTSDN
586	NODE_44_length_44913_cov_10.451469	40632	42708	r	0	prodigal	v2.6.3	O	Posttranslational modification, protein turnover, chaperones	Predicted metalloendopeptidase (PepO) (PDB:1DMT)	COG3590	putative endopeptidase [EC:3.4.24.-]	K07386	Peptidase family M13	PF01431.22	MKHSLLAACIAASLGLAGCSKPTETQQVSNESAAQQTVASAELGSFGVELSARNETVKPGDDFFMYASGTWYDNYELPADKTRYGAFNALADRSEEQVKSIIDGLLEKTDLTAEEQLVHDFYVSFMDIDAINEKGITPLNDVLSSIKAIDSTDALTAVFGNGWLTGVSTPIGGGMWYNRLDPNEYQLSIGVGGLGLPDRDYYLSEDERFVNIREAYTAHIAQMLELAGETNAAEKAAGIVALETQIAEIQWPREKRRNRDLTLNQIERNKLNDDYPGFNWDLFFEQTGYTIPALNVTQPEPVKAVIEIINNTDLAVWRDYLTYHAISNNAGLLSDEIYLANFDFYGKTLSGQQEPRPRWKRAVSQMSGTESLGFVIGKIYVSEFFPESSKTQMAELVENLRTALGQRIDGLDWMGEETKVNARAKLAAFNPKIGYPDEWQSFDGLEISSTDLLGNVHNLRTFFQAQSVERELKPTDRQRWGMTPQRVNAYYNSSFNEIVFPAAILQPPFFDPNADPAVNYGAIGAVIGHEMGHGFDDQGSKSDANGIQQNWWTDEDRAAFEAKADSLAAQYSAYEPIEGNFVNGRNSLGENIGDVGGLAMAYHAYKLSLNGEEAPVIDGITGDQRFFLAWAQVWREKRTEQSMLNQLRGGTHAPGRYRALAPRNHDAWYEAFNVQPGDALYLSPEERVRIW
587	NODE_44_length_44913_cov_10.451469	42704	43916	r	0	prodigal	v2.6.3	R	General function prediction only	Predicted N-acyltransferase	COG3146	uncharacterized protein	K09919	Acetyltransferase (GNAT) domain	PF13480.8	MPKTHRFVSSIKDICIDTWNALSENAGPFLKYEFLVALEESGSVTSQSGWQPHHLVIESDSGIIAAVPGFIKSHSYGEYVFDHSWANAYHQHGLDYYPKWVAAVPFTPVSGPRLLAKKPVSVDLIEAVIEATETLNELMSSYHWLFVDQPLAAEFKMSGQYLSRFGVQFQWHNYSYESFDDFLAGLTSRKRKDIRKSRKQLASAGVTIIQKKGMEISASDMAHFVLCYQQTYLKRSGHQGYLNEDFFHRIHSTMEENLLLVIAYQEEVPIASALFFHDNTGLYGRYWGALKDINGLHFACCYFEGIDFAIQNKLPLFNPGTQGEHKILRGFEPIFCYSLHKLNEPAFHDAVARFLTQEQDHIVSYFNQAKEVLPYNADFAPKLKTTSTSEPFSDIHNHNEKNL
588	NODE_44_length_44913_cov_10.451469	44025	44475	f	0	prodigal	v2.6.3	O	Posttranslational modification, protein turnover, chaperones	SOS response regulatory protein OraA/RecX, interacts with RecA (RecX) (PDB:3C1D)	COG2137	regulatory protein	K03565	RecX family	PF02631.17	MSEFDRKIITETITRMLARREHSFKEIAQKLAQKGIESEAFYPILEEFKAADIQSDYRYAESRARALALKGSGPQKVRADLLQKGVNEINVERAMADIDVDWFELALRVKQKKFGEEKEQDYKKLLKQKQFLLYRGFSNDQIGYAVKGE
589	NODE_44_length_44913_cov_10.451469	44500	44911	r	1	prodigal	v2.6.3	R	General function prediction only	Esterase/lipase superfamily enzyme	COG4782					SVPQLFRNAFLVAPDIKNEALEKGEKGQHIVDSARNVIVYYANDDLAMPASKAANLKNKTLSRRLGMTGPEKLEKLPDKVYQVDCDNFNNTIDWPKGHTYFLHNNGKTSPIIGHLANAIKTARVNPPQRKHELPYP
590	NODE_466_length_10943_cov_7.882899	414	2295	f	0	prodigal	v2.6.3	M!!!O	Cell wall/membrane/envelope biogenesis!!!Posttranslational modification, protein turnover, chaperones	NDP-sugar epimerase, includes UDP-GlcNAc-inverting 4,6-dehydratase FlaA1 and capsular polysaccharide biosynthesis protein EpsC (FlaA1) (PDB:2GN4)	COG1086			3-beta hydroxysteroid dehydrogenase/isomerase family	PF01073.20	MISLLLDVSRPTKRLISISYDLIATPIAIYLALALRHGTVLPPVEHTAILSAFVTTLVTIAIFIKLGLYRAVVRFMTTKAFSTLATGIAISATTLATVSFLTDASIPRSSIIIYFFTAFSVLGTPRLFIRSIVSQLGKNSAEPVLIYGAGNQGIALSRALATNSKYRPCAFIDDSPQKQKTTIQGLRVLPSNTITEFVSTYEVKKIVLALGKTATSQRKRLIETLANEKLEVLTAPAMTDIVSGRAKIEEVREVEIEDLLGRESVAPSNDLLASNIQGKVVAVTGAGGSIGSELCRQVIAQNPSKLILIELNEFSLYAIEQELQQLNELNGTDIPVISILGSVQKQHRLTTIFQTFKVQTVYHAAAYKHVPMVEHNVVEGVRNNVFGTWYCGEAAIKAGVERFVLISTDKAVRPTNVMGASKRLAELVLQALAKRQSDTLFCMVRFGNVLGSSGSVVPLFRRQIKEGGPITVTHPDIIRYFMTIAEASQLVIQAGALGKGGDVFVLDMGEPVKIASLAKKMIQLSGLTEKTVDEPDGDIEIQFSGLRPGEKLYEELLIGDNVEGTVHSRIMTAKEVHLDWPETHNLLQRLDTACHEFRVETVISLLLEAPAAYNKQGECPDWVMNA
591	NODE_466_length_10943_cov_7.882899	2312	3488	r	0	prodigal	v2.6.3	M	Cell wall/membrane/envelope biogenesis	dTDP-4-amino-4,6-dideoxygalactose transaminase (WecE) (PDB:4PIW) (PUBMED:15271350)	COG0399			Beta-eliminating lyase	PF01212.22	MLNTPFSPWPSFTQEESEAVSRVLLSNKVNYWTGQEGRQFEKEFGAFAGCEYAVALANGTLALDVAFKALDVGEGDEVIVTSRTFLASVSSIVLAGATPVFADIDRDSQNITADTIQAVITDKTKAIVCVHLAGWPCDMNPIMALAQRHGLSVVEDCAQAHGASYNGKPVGSFGDVAAWSFCQDKIMTTGGEGGMVTTNNRDLWKVMWSFKDHGKSWDAVYEREHPPGFRWLHESFGTNWRMTEIQAVVGRIQLTRMVDWTEKRRFNANKIWEAASQCRGLRVPDIPHHVGHAAYKCYVFVEPQKLNEGWDRDRIMNSIVEHGVPCFSGSCSEVYLEKAFESTNYRPSQFLPIARELGETSLMFLVHPTLTLAEIDATCDVIKRVMQLATS
592	NODE_466_length_10943_cov_7.882899	3527	4154	r	0	prodigal	v2.6.3	M	Cell wall/membrane/envelope biogenesis	Acyl-[acyl carrier protein]--UDP-N-acetylglucosamine O-acyltransferase (LpxA) (PDB:1J2Z)	COG1043	UDP-N-acetylbacillosamine N-acetyltransferase [EC:2.3.1.203]	K15913	Bacterial transferase hexapeptide (six repeats)	PF00132.25	MKRLAILGASGHGKVIADAALLSGWQEVVFYDDAWPELTNNSHWPVVGNTQTLLTKQAEFDGFIVAIGNNRIRLEKSCELEQVGFCLVNIIHPTAVISPFATIGNGCFLSARSVIHVDALIGDHVIINTASIIEHDCVIATGSHISPNVSLAGGVKVGRCSWVGINATVRQLISIDDYAVIGAGAVVVNDVPAGTVVVGNPAKVLIKN
593	NODE_466_length_10943_cov_7.882899	4150	4744	r	0	prodigal	v2.6.3	E!!!M	Amino acid transport and metabolism!!!Cell wall/membrane/envelope biogenesis	Serine acetyltransferase (CysE) (PDB:1T3D)!!!Sugar transferase involved in LPS biosynthesis (colanic, teichoic acid) (WcaJ) (PDB:5W7L)	COG1045!!!COG2148	sugar transferase EpsL [EC:2.-.-.-]	K19428	Bacterial sugar transferase	PF02397.17	MKRIFDVIVASLALLLLSPIIVIVAWKARWTLGSPVLFRQVRPGKEGKPFEMVKFRTMRDANDEEGKPLPDEQRMTPFGNWLRSTSLDELPELWNVVKGDMSLVGPRPLLMEYLPLYSKEQYRRHEVRPGVTGWAQVNGRNALSWEDKFKLDVWYVDHQSFWLDIKILLLTVKKVLVRDGISAEGEVTMTKFTGSVK
594	NODE_466_length_10943_cov_7.882899	4753	6019	r	0	prodigal	v2.6.3	M	Cell wall/membrane/envelope biogenesis	Glycosyltransferase involved in cell wall bisynthesis (RfaB) (PDB:2IV7)	COG0438	colanic acid biosynthesis glycosyl transferase WcaI	K03208	Glycosyl transferases group 1	PF00534.21	MKIIYLHQYFNTPDMSGGTRSFEMARRMHSLGHEVHMITSFREENDQCHDWFESNEAGIKVHWYPVPYSNHMNYVQRIWAFLSFANAARKKAMELKGDVIFATSTPLTIALPAVPAARKKKIPMVFEVRDLWPEMPIAVGALDNPVLRVAARWLERWAYGNSAAVVSLSPGMKAGVMATGYPANKIAVIPNSSDNVEFAYDEAAAREFRARRKWLGNKPLLVYTGTFGKVNGLHYMVELASELQALDSDVIILLVGDGAERDDVKQAAKAAGVYKDNLFIEDSLPKRAMPALLSAATMASALFIDLPEMRPNSANKFFDALSSGTPILLNYGGWMHDLIVTYGCGLPMWKKTVKGVAAELDARMHDEDWLRKAGKASRTLAETMFDRDILAGQLISVLEAVVDGKPERASEIAPGIYFSKG
595	NODE_466_length_10943_cov_7.882899	6030	6894	r	0	prodigal	v2.6.3	G	Carbohydrate transport and metabolism	Glycosyltransferase, GT2 family (WcaE) (PDB:2Z86)	COG1216			Glycosyl transferase family 2	PF00535.27	MFVSVIIPVYQDLERLMFALESLAKQTLSKELWEVIVVNNDSSSDVVLPSFVFQCKVVDCKEPGSYAARNKGIRASKGDLLVFTDADCRPSNRWLENYYKLFLNLGMSHICAGAVSVQKFESGPANIYEKYDMIVGIPQEHYALKKGYGVTANLAVPRSIVADAGEFDSTRFSGGDAEFCLRAKRCGYETIYNAHAVVAHPARSTWSELEIKARRVKGGQIKAGPIKRRIFYILIAPLMPCRLILKIFSSDADIFSKVQSSFVVLRLFATEVTEMGKLIFGSEAERR
596	NODE_466_length_10943_cov_7.882899	6893	8120	r	0	prodigal	v2.6.3									MKFNNNYLLSLFLIIYFYFPTVFGGSETKILVLFFYCFLIVLFMSLNNLVDKRIYNLLFLSLLAAVSIVVSSGTGLMYWDDYELHFASIFRVFYFLSILLFFNIVVRNFDDRGSLVLLYTLLGCLTLQVFVVLLQAFGFSNYVGLFYTQEKMKDLDSYMRATGTFGNPNVLAIVSVTSAAIIFFINKSTLRFSGLVLTSAIILFAGSRTGLIVHSILLFGIFIYLMYSVEWYIKFVCLFCFALVFFAVLLSGSIVENNMPYLWTLIDLIDNPIRIFEVNSFHVRLINWKDKIELASSIDSIWVWFFGAGMHKSFYVLDNDYLYVFLRTGLLGVVTFYAFIFYPLLASKLGLLVRSLYGYFILLLLVIIFLWSLLFEYFSDFIMPVLLYLVFSLVSHVNNITARNIKDS
597	NODE_466_length_10943_cov_7.882899	8252	9542	r	0	prodigal	v2.6.3	M	Cell wall/membrane/envelope biogenesis	Membrane protein involved in the export of O-antigen and teichoic acid (RfbX)	COG2244			Polysaccharide biosynthesis protein	PF01943.18	MIKDIKKFTKSGFLRNVVTVATGAAGAHLITFGFTPIITRIYDPEAFGLLGAFIGILSVLTPIAALTYPVAIVLPKSELDAKKIAKLSVLLALFIASLFALIINIGSGWIASALGVKAIEEYLLLVPLAMFFAALHQVMHQWLIRKKHFQIIARTSVIHSLFINSAKVGAGLYSPIIQVLLFITTTSHALYAIFLWYGNLRLFDVQSEYDQHTRSMRELAFRNLDFPLYRAPQVAVNALSQSLPVLILASMAGPLTAGLFVLAKTILASPVALIGTSVGSVFYPKAVELQSDLTRLNYFLFKTTVPLLMLAAVIFSPIIFFGPWLFGFVFGAEWEQSGEFGRWISIWMIVSLAARPAISIIPVLGLQKSFLMLELFFLPMKISSLYFGTLLDNEFLAVSFYCMVSALFYVAIYVLVFRKIIDAQRNENV
598	NODE_466_length_10943_cov_7.882899	10564	10942	r	1	prodigal	v2.6.3	F	Nucleotide transport and metabolism	Orotidine-5'-phosphate decarboxylase (PyrF) (PDB:1DBT)	COG0284			Orotidine 5'-phosphate decarboxylase / HUMPS family	PF00215.25	KSHQPLLIGVTVLTSMEQCDLAGIGLDVEPMKQVERLAKLTQSSGLDGVVCSAREVGLIRDVCGSDFLTVTPGIRPEGSDIGDQKRVMTPKQAFDMGVDYMVIGRPVTQTACAISVCAGILKTIR
599	NODE_496_length_10391_cov_9.803212	188	1094	f	0	prodigal	v2.6.3	K	Transcription	AraC-type DNA-binding domain and AraC-containing proteins (AraC) (PDB:1BL0)	COG2207			AraC-type transcriptional regulator N-terminus	PF06719.14	MIYNNVSTVLPDVLVEHKISFAAENAELSIYDTYQYAEGVGLQSDQLMFCGMVSGKKIMHTPSESTSQPFLPHESFVLAPNKQVNIDFPDAQINEPTRCLAIEIAPTRIKAVEDQLNQSAPLQKELGEWSYRQDYLHTHHTTHTQQLLNRIVDIFTENHPDRGLMIDLAITELSARLLRHQTREFIVGYCDIDPQKNALVAVTHQILTQLSEPLDIDALARQACMCRTKFFEVFKQHFGCTPIVFQQQERLKKAAKLLTQGKQVTETCFDVGFANASHFSAAFKRFYGVTPTQFKSKQGMN
600	NODE_496_length_10391_cov_9.803212	1155	2769	r	0	prodigal	v2.6.3	S	Function unknown	PepSY-associated TM region (PiuB) (PUBMED:15124630)	COG3182			PepSY-associated TM region	PF03929.17	MKIRSDILRTYQSIHTWTGITTGLLLFIAFFAGALTMFKAPITQWAIPENHVLPAISIEQYDELVQQATTQYETANNGFTLHFDMHHSPMTWYEQGGGRGLSIDNHLRQASFNDEGDLVSVANQQNVLGDLIDQLHRTAGIPGKAGHEDIGVLVLGVASALYFIALVSGVIFLLPTLVKSFFSLRQKKGANRFWLDTHNLIGITSLPFHLLIAWTVVVFAFHDMLYGGLSLIYGDKPMFERNGGSEQVYSLAELPKVERYFEAVEGMVDGYDVVSLTFEDLTTPRARLSIEVAGDGKLQRAAETDIIAMHPFTLDVSYSTLSIPENGAFGPLVKSFFALHFGNFANDTGRWIYFLLGMMGAILFYTGNLLWLEKRRQKQAKQSRSVTFMAKLTIGVCLGSVLGVASSVLASKWLYLTSVDINLGYINVYYVVFFASLAFAFWQGAAKSAIALQAFIAAICLGVPLTTLITTMLTEHTHWHLTYGTLLVDIIALVFALIFFMAARKAWRRAYQGEANSIWYIPSKTRATTNSSQAKTV
601	NODE_496_length_10391_cov_9.803212	2765	3065	r	0	prodigal	v2.6.3									MARLSAQEKIQPHWWTKSLAGLVLGLTFAFAIVGIFAWYGLGGIQAPNKVQFNMWMISPIWLLILSFSFLFRTGTRAIVILGAANLISWATFLLLRYSL
602	NODE_496_length_10391_cov_9.803212	3064	3325	r	0	prodigal	v2.6.3									MMSVLAVALTFSGCLLIYITNKNQRLLAKQKTMTPRYLGYLLTCVALVCWLNAVSVASAVLIWLLCIMVILAVLPLLSLIRPGRQT
603	NODE_496_length_10391_cov_9.803212	3570	5715	f	0	prodigal	v2.6.3	P	Inorganic ion transport and metabolism	Outer membrane receptor for ferric coprogen and ferric-rhodotorulic acid (FhuE) (PDB:3EFM)	COG4773	iron complex outermembrane recepter protein	K02014	TonB-dependent Receptor Plug Domain	PF07715.16	MSSLNTLFNKRKIVIACCAAMTGLGHSVASANTESEESIEVISVVGHKLTELEQQNDGGALGKRSIQDTPFSVDVISLEDMEIRQVNTLNSLFSREASVSVDGSAYSSFGDTIRVRGLGLDYTQSFKINGMSINSFSGELPYEAFEQVTLIKGATGFMYGMAAPGGIVNYITKRATDTSVSANVGLRSDSVLSAHVDAGTRFGEDDSFGLRVNAAKENGDTYLDNGGIDRETVSLAFDANLTDSLLWTVDLIYSDRLIENSWNRFSVNMAATDPLPETVSGSRNLAVDGTFDGYKNLIAISSLKWDINDNWQLQLDYDYSKNETRWVKSLNYLLNSDGDLNILTYEQYFDVDYDQVQAIVNGDFSLGGLKHNVVFGVSHQEATTYRNDGGQFGRKVTRNYATSNLYTPGDVPAYEATLQKDAPVAWVDTQQSVFVSDFIELTDEWELLLGIRSNNIEHDTSEYFSSYHDNYDDTAVSPTVALMYKPAANTTYYASYVESFEGQTSAVGEEYANANDLLPPLESLQYELGVKMAGQGWSVSSALFRIERGATMVTEDNYLIQDGISLYQGLEFSGALTVTENLSLYGDAMFLSAEYDKTSTANQGNDVGGAPKQQFTLQTNYNVAAIPGLTVNLGGKFHGRTALDAANNWELPSYTLVYGGVSYTTTVADKELTLIGSVDNLFDKEYWAIGDSYGGGNMRIGEPRTFALKVKMDF
604	NODE_496_length_10391_cov_9.803212	5797	7627	r	0	prodigal	v2.6.3	E	Amino acid transport and metabolism	Oligoendopeptidase F (PepF) (PDB:3CE2)	COG1164	peptidyl-dipeptidase A [EC:3.4.15.1]	K01283	Angiotensin-converting enzyme	PF01401.19	MFNAKRTLVAAIVGLSVVGCSSDTQTETSQVAQQTLTESDAKAFLAQAQADIAKMQTPAAHAQWSYATNITYDTAAVSAYFSEVLSTKVASLAKEAAKFNDVEVDADTRRQLDLLKGGLTIPPPADSEKAARLAQIGSELSSMYGSGQYCREDGTCLSLVEMSAQMATSRDADLLLEYWEGWREVSVPMKPLYEEQVGLANEGAQSLGFSNVSELWRGKYDMPADEFPKELDRLWSQVEPFYESLHCHVRAKLGEHYGEDTVPQDQPIPAHLLGNMWAQTWGNIYDVVKPEQEMQVPNVTAALEAQGYDELAMVKQAESFFSSLGFEQLPETFWERSMFQKPEGRDVQCHASAWNLDDQEDLRIKMCIQKTGEEFNVIHHELGHNYYQRAYKDQPLLYRGSANDGFHEAIGDTIALSITPKYLKQIGLIDEIPDASNDIGMLMQVALDKIAFIPFGLMVDQWRWKVMSGEVAPEDYNKLWWELREKYQGVQAPVDRDADAFDPGAKYHVPANVPYTRYFLAHILQFQFHKALCDIAGDQGPLNRCSIYGSEEAGTALNKMLEMGMSEPWQNAMTTLTGSPDMDASTIAAYFAPLKTWLDEQNKDRMCGW
605	NODE_496_length_10391_cov_9.803212	7768	8173	r	0	prodigal	v2.6.3	F	Nucleotide transport and metabolism	Cytidine deaminase (Cdd) (PDB:1AF2)	COG0295	cytidine deaminase [EC:3.5.4.5]	K01489	Cytidine and deoxycytidylate deaminase zinc-binding region	PF00383.24	MDKITLDKLVTTAKEAQLHSHAPYSGFNVGAAILTTDDRIVGGCNVESAAYPLGQCAEASAIGNMVTQGYKRISSIVIASPNDDFCFPCGGCRQKIVEFATDDVPVIMVTQSGATHATTIGELMPHAFRASDLK
606	NODE_496_length_10391_cov_9.803212	8302	9205	f	0	prodigal	v2.6.3	M	Cell wall/membrane/envelope biogenesis	Lipoprotein NlpI, contains TPR repeats (NlpI) (PDB:5WQL)	COG4785	lipoprotein NlpI	K05803	Tetratricopeptide repeat	PF00515.29	MHRTVRPLFFLLITVIIGGCAQTPDVAERPQMGNLLLAEPAPINPRSEMAIARYNQVIMNESLSESDRAELHFQRGMLYDSVGLSGLAQYDYSRAIQLNPAMAEAYNSIGIHFIQQSDFMQAYDAFDSTLDIDPEHDYAFLNRGIALYYGGRAELAIDDLDAFYTKDDTDPFRALWAYFANHEVSPEQGQLYLARIRPELAKNHWATSLVDLFMGTANETDVLNELLVGVNNQKVLTDRLCEAYFYLGKYHRQLGNRGVASNYFKLALSTNVYDYVEHRYARLELNILRETSARAAAQPN
607	NODE_496_length_10391_cov_9.803212	9208	10390	f	1	prodigal	v2.6.3									MRGLVLALLSLFIVNSDTGQYLPQILSNSVSLIERDGSPEAIYPLLWKGANQGAVDAKALLVSYAKQDQDPSLSSYWLDKLVSQNTPSAAWALYQQHRQDPSYVKYLKLAAQGGVAEAQLVYAMSVNEPMQRESWLLKSAQQDYVPAQTALADWYLLQHQPHKAKPWLAKTAPLDSQSAFKYGRLLWNEQSFDLAREWLNRSADRGNTQAKRFVVLISEYTPQASEAVSRLTWPTDKQCYQRIQLFATSLSTLSRADELYEKYKQDTRLAELPICTAPPLWLKHDVVACSDNYQGQRRLGCDIRPLAPAIERRDITHAVIVAEQGKANINNGVMYLDLSDAYSVFVHELAHFAGFIDEYPLSRMAARRYCSEADSNEPLPINPPNLVFDGQITY
608	NODE_509_length_10220_cov_10.593999	2	1157	f	1	prodigal	v2.6.3	S	Function unknown	PepSY-associated TM region (PiuB) (PUBMED:15124630)	COG3182			PepSY-associated TM region	PF03929.17	GFPLAVFLCFIMFTGTLAVLSHELDWLSNPAIRVPASNQPVNWPEYYRNVLKVAKDDQIYQLSAPLHNNFAAEAILLDKHAQRYRVYFTPDTFQYTGSGAWFNWQTILRRLHRHLMLPLNIGLTIVSATAFLLCLSLISGLVLHPQWWRGLWRLPRQQNPRVFWGDTHRLTGLWSSWFLAIMAVTGLWYFVEKYGLAASYPANAAVSSEVAKETAVRVHPDVFEQAINHANAARPDLRITSVFLPTKPGQPIRIDGQAGHILVRDRANNLIIDPVSGALLSTREGNQLSVHARISEAADPLHFGTWGGYWSKSLYFVFGVVLTSLCVTGTIVYAHRIRKWRRGLSPPLLSVIGAGIASMKVGAIVSFALMVTGIVLTFVTLAGQ
609	NODE_509_length_10220_cov_10.593999	1179	2055	r	0	prodigal	v2.6.3	Q	Secondary metabolites biosynthesis, transport and catabolism	Protocatechuate 3,4-dioxygenase beta subunit (PcaH) (PDB:1DLM)	COG3485			Dioxygenase	PF00775.22	MNSSEQNVRRKVLKSIAGVVVATPVISLFGCGSGDSNGVVSSGTSSSGSSSTGSSSPVDSGVTTTTDWASGGTSSISSNFPDDSLFEDSTTCSVELTKSLTEGPCYFDSEYRDDISEEQTGLPMMLCLQLVDESCNPLSGYEIEVWHCDVEGIYSGDTNDSTDRSGFNSSFCTGNDSNALNAKWFRGIAVTDSSGRVNFYSCFPGWYSSRVIHIHFRVKNNNSDEVVSQFAFSDEFVDAICTTHEDYSSRGEPDTHLSNDTVFSGNDDSTQFDLAQNEDGSLLAYKRIIIS
610	NODE_509_length_10220_cov_10.593999	2211	3567	r	0	prodigal	v2.6.3	G!!!D!!!I	Carbohydrate transport and metabolism!!!Cell cycle control, cell division, chromosome partitioning!!!Lipid transport and metabolism	Periplasmic beta-glucosidase and related glycosidases (BglX) (PDB:2X40)!!!Lysophospholipase L1 or related esterase. Includes spore coat protein LipC/YcsK (TesA) (PDB:1BWP)	COG1472!!!COG2755			Galactose-binding domain-like	PF18559.2	MLKKQCIVFRNITLVALSTLYLAGCSSTSTSYQQDNDFAAGLPEQAESIEQPVVKDIDLYVGRPLEPWRMYIRNFEQEQFLSGTFTQLQDETITARTLDKDVQEDALQLTFQNHWNTGLYISDGVVDLSEHLKQGTLELDIRVDAIQKGTADILVDCSVNCRKAFQMRDWALEHEGQGWQHLSIPLACLLDDKADVTAIRRPFELRTGGNGQLAIANVRFTVEGQPNMACPEKLSTTPDTLHEYWAVDWWLPRHESKVAQAEKGTAELLMIGDSITHGWEDKGKAVWEEHFADVDTLNLGFGGDRTENVLWRLQHGTLGNTQPKLAVIMIGTNNTGHRLDTPEDIRDGVGAILDELKAQVPDTKVLLLAIFPRSETPDDALRQNNEATNQLLQTLAEQRGIMFDNFNSAFLQEDGILTREIMPDLLHPEHDGYEIWASKLTPYIGEYVRGK
611	NODE_509_length_10220_cov_10.593999	4104	6453	f	0	prodigal	v2.6.3	T!!!T	Signal transduction mechanisms!!!Signal transduction mechanisms	PAS domain (PAS) (PDB:2MWG)!!!Cyclic di-GMP metabolism protein, combines GGDEF and EAL domains with a 6TM membrane domain	COG2202!!!COG5001	diguanylate cyclase [EC:2.7.7.65]	K21023	Double sensory domain of two-component sensor kinase	PF14827.7	MTESKAKTPMFEQFKLTKWNTRVKLEIFLLSLVLLVGMSAVGLFYRENLANLNQTIMQSHQIGGRLFERLIDSDSEGLGRALAGFANNQQLLDLFVTRDRGALYQTMQPLFAQIREQFNITHAYFIDPDGRVFLRAHKPAQYGDQLRRETYLQAAQSQMLACGIEMGKNFFSLRCVMPLFENKELIGYMEMAEEIDHLFAQMQQTTGNDFALLISQSFIQQSGANLQESPLGDFSILYQTAPALTSSLLANVQLKEGEDQPVLHRITQQGKMFSLGVVPFTDAKGQVPGVVIVIQEVTRLYANAKKEFWTNLLLIVLVGAAMVLLFVLSIKRAFSSLENELQLRTEKIKTMALQDSLTKLPNRAMFTKLVEQQISQSHRYKRTFSVFFMDLDGFKNVNDTLGHDAGDELLIQVAQRLRNCVRDSDIVARLGGDEFVALLPGDDERESDFDSVLVVARRIIATIATPYQVNSTEVRVTISIGIADYPSDGEDEVTLSKHADLAMYDAKQRGKNQIQRYCDDVHQKTFQRMALQTELMQALDDDQFELYFQAKVDLQQENVVGIEALIRWHHPKLGLILPKQFIGLAESSGLIVNIGKWVIRQACKQFMHWQVEDNLSLPIAVNVSPVQFNDANFYNFIVDVLSDTGMPADQLMLEITENALFQDIDQATDMLTRLRGLGVRIAIDDLGVGYASLGMLDTFPVDTLKIDQTFMDDLHNNASHRAVVEAIVLLGNKLGITVVAEGVETAEQLAFVTEQSCDQCQGYYFNLPMDAISFTEFLRQQE
612	NODE_509_length_10220_cov_10.593999	6608	8258	f	0	prodigal	v2.6.3	I	Lipid transport and metabolism	Acyl-CoA dehydrogenase related to the alkylation response protein AidB (CaiA) (PDB:1BUC)	COG1960	putative acyl-CoA dehydrogenase	K09456	Acyl-CoA dehydrogenase, C-terminal domain	PF00441.25	MTEDLHCANTHQVLNQPKPLEQYNAFEADSVLQYWVNQFGGSWGNNQLATFGQAIGHELLDAGFLANKHLPEFQPHDRFGYRIDQIDYHPSYHQLMAHAIANQHCSLPWTTKHTGAHVVRGALAFLHTHADPGSGCPLTMTFASVPAISVQPDVAKRWLPLILSNRYDGSNKPWYEKSGVTIGMAMTEKQGGSDVRANSTIATPVNESGGGKLYSLVGHKWFCSAPMCDAFLVLAKVNDKMSCFLVPRWREDGTKNPIHVQRLKNKLGNKSNASSEIEFRGAHGWLLGEEGRGIATIIQMVALTRYDCMLGSSALMAQAAKEAIWHTAGRSVFGKNLHQQPLMLNVLADLAIEAEAALAISLRISRALDNLADLHESALIRSATGIGKYWICKRAIQHTYEAMECIGGVGYVEENVTCRLYREAPVNAIWEGSGNVQCLDLLRVLEREPETLNALIAELQAAQGKHGIFDAYLDNLLSQFADKDELLFNARRVMEQLAICWQGATLLQFGEPLIADAFVRSRMSAHFHQYGTLPSDIDVAAIVTRAMPK
613	NODE_509_length_10220_cov_10.593999	8406	10053	f	0	prodigal	v2.6.3	T	Signal transduction mechanisms	Methyl-accepting chemotaxis protein (MCP) (Tar) (PDB:1QU7)	COG0840	methyl-accepting chemotaxis protein	K03406	Four helix bundle sensory module for signal transduction	PF12729.8	MMNQLKVSHRLILGFGLVLSMMVLITGIGNREISNVQDKMSVINDVNSVKQRYAINFRGSVHDRAIAIRDVVLLENMSDVQSAVGEIRALEEFYTQSAGPLDRLMIAGSTSTEKSILREIQRVESQTLPLVEEIIALRTQGDYANAKQLLMSQAKPAFIEWLKVINEFIDYQEAQNNSETDLVRATVESFSSLMIIVTVIAIGVSLLIIWALVRSFKRLLGGEPAYIASVLEKMSAGDLTTKLRTAPKKSVLDSLNGLQNQLISTIQGITDAVQKIELQTNETQSETSNLGELATQQSRFSQIATQQMDDVKLEGSTVAQLLTQTSDNSTQASQSASDGSTAVSEAAKEIQNIFTTVNTAVDNIKKLEKRTQEISGITTTIRDISEQTNLLALNAAIEAARAGESGRGFAVVADEVRHLAARTGDATAEIANVLGEVQEETSTTMEKMTDTIPQLEKGIALSESSTQLLSEIENKSRLSMENVNQVVAASQQQLQRLDELQHSMQSVIGVATDMSGVSRNLFEHNQDVAVQLNVLAGELKQHAAYFNS
614	NODE_529_length_9899_cov_9.923710	260	1265	r	0	prodigal	v2.6.3	H	Coenzyme transport and metabolism	Ketopantoate reductase (PanE) (PDB:1BG6)	COG1893	2-dehydropantoate 2-reductase [EC:1.1.1.169]	K00077	Ketopantoate reductase PanE/ApbA	PF02558.17	MQHCIVGSGLIGSFIGGVMTANGQQIDFVARGQWKARLQKPMTLTDYLGNKAVVTWSTTQSKAADIIWLTVKCTGLYQVIDTLRDLLEPHTVIVCCQNGVGSHSIIQQAFPQHQVLRAMVPFNVVLESEQHLHKGSEGTLTIEKSNDTILNQQLIDALSHPLIEVHTAGNIDAVQWAKLQLNLGNGVNALADLPVKSMLEDRGYRRVIASLMDELLTVVERSDITLPKVAKVHGKWLPTILRLPDWLFSRVAKQMLDIDPTVKTSMWWDLQNKKPTEKDFLYGAVVKQAEQVGIDATMNRSMIRLIDETEREIKSGGKYHGISSSDIVDVLRRQ
615	NODE_529_length_9899_cov_9.923710	1324	2590	f	0	prodigal	v2.6.3	M	Cell wall/membrane/envelope biogenesis	Glycosyltransferase involved in cell wall bisynthesis (RfaB) (PDB:2IV7)	COG0438			Glycosyl transferases group 1	PF13692.7	MSTETLRILVIGYVWPEPNSSAAGQNMMSLLEGFTAKKHQVTFMTAATDSVHKADLNAEQIDVIPVALNCDSFNQQVRRLTPHVVIFDRYMTEEQFSWRVKAECPHALRILNTEDLHSLRQARHNAVKQGKSTFEADLNTELAQREVAAILRSDLTLVISKAEYRLLVQHYQVPSSQLRYHPLLPAYITRGVPPFQKRKDLVTIGNFRHAPNWDAVLQLKQLWPTIRRAVPDANLRVYGAYPPKKATQLHDAKSGFCVEGWAENAHDVIANARLLISPLRFGAGIKGKLIDAMQCGTPSITTPIGAEGIIEDVENPASGLIWGGTICHHNNDYPHAVSKLYNDENAWNKAQIHGFNLLESFVKGAPEQSLTDGIEHLVSTIEQHRAPLFLQSMLWHHTLTASKYMSQWIAAKNANQTPQTD
616	NODE_529_length_9899_cov_9.923710	2577	2976	r	0	prodigal	v2.6.3	O	Posttranslational modification, protein turnover, chaperones	Sulfur transfer protein SufE, Fe-S cluster assembly (SufE) (PDB:1MZG)	COG2166	cysteine desulfuration protein SufE	K02426	Fe-S metabolism associated domain	PF02657.16	MESASGLLPLAQSIADAKGWDSATRAVMMAGKTLSTVPPKSRNDGNSVPGCESPVWLDTENLDGKLQFIAYSPSKIIRGVLAVLLERANTLNDSERQSFDFAAYMEKCQLQRHLSQSRGNGIQGVIKRIQSV
617	NODE_529_length_9899_cov_9.923710	2984	3389	r	0	prodigal	v2.6.3							Protein of unknown function (DUF2750)	PF11042.9	MFPQTVTPSLNDATLEQIQTLSAEDRQELFITYVPKAKQVWLLKGEAGFVMFEAQGETRLPVFPHKDLAAHWLQNANESAQFEAVALEDFTQTWLPGLEKNSVELVILPVQGAEQDMIMSAVELAEGIKAEQLK
618	NODE_529_length_9899_cov_9.923710	3518	4322	f	0	prodigal	v2.6.3	L	Replication, recombination and repair	Exonuclease III (XthA) (PDB:1AKO)	COG0708	exodeoxyribonuclease III [EC:3.1.11.2]	K01142	Endonuclease/Exonuclease/phosphatase family	PF03372.24	MKVVSFNINGIRARLHQLEALIEKHQPDVIGLQEIKVHNEQFPKEAVEAMGYHVFYHGQKSHYGVAMLTKQAPESVQMGFPTDEEDAQRRMIMVTVKDEQGDPVTIINGYFPQGENQSHELKYPAKRKFYKDLMGYLDAHHTPDDKVIVMGDVNISHTDKDIGIGEANAKRWLKTGKCSFLPEEREWLNRVFDWGFNDSFRSLFPDTDDQYSWFDYRSKGFDDNRGLRIDLVLGTAAVHATLKDAGIDYELRGIEKPSDHAPIWATY
619	NODE_529_length_9899_cov_9.923710	4351	4996	f	0	prodigal	v2.6.3	S	Function unknown	Uncharacterized membrane protein	COG3235			Cobalt uptake substrate-specific transmembrane region	PF01891.17	MTTIQWLCLVLYAFVVIGVLTQISLKGLAADKQQQHLVFGTAAVLFLFWVLRVGIHDGLDVHFLGLSVVTLLLGFRYSVIAGTLTLIGISFVGGTPLSEIAVQGVFSVLVPIGFTYLVYMLAFHKIPRHLFVYIFICAFFPGALTIALKTAFLGGYYWASDTYTWDVIRDSYIMLIPLLVFPEALLNGMAATLLVIYRPHWMYTFHDKFYLDGK
620	NODE_529_length_9899_cov_9.923710	5146	5710	r	0	prodigal	v2.6.3	H	Coenzyme transport and metabolism	Hypoxanthine phosphoribosyltransferase (Hpt1) (PDB:2JKZ)	COG2236	uncharacterized protein	K07101	Phosphoribosyl transferase domain	PF00156.28	MNKNFITSQSLLQDSFRLASKVYDDGFRPDFIIGIWRGGAPIGIAVQEFFEFKNTSTDHIAVRTSSYYGINKQSKEIRVHGLHYLVENANADDKLLIVDDVFDSGRSVDALIKQVRKLMRLNMPKDIRIACPWYKPANNKTEIVPDYYVNESDEWLVFPHEIAGLSEEEIREGKHELADVMDILFKE
621	NODE_529_length_9899_cov_9.923710	5775	6993	r	0	prodigal	v2.6.3	M	Cell wall/membrane/envelope biogenesis	ABC-type transport system involved in lipoprotein release, permease component LolC (LolE) (PDB:6F49)	COG4591	lipoprotein-releasing system permease protein	K09808	FtsX-like permease family	PF02687.22	MFYPLSAFIAFRYARSGKHNSFVSFINRFSVAGIALGLMSLIVVVSVMNGFEAQLKQRILGIVPHIVVSNEDSSISEDASALPGVVDTMPFLEAEALTQSRKALRGVQIQGVLPETMAKNTLVANSMRFGQFDSLSPGQFNVIIGNALATQLKIRIGDKVRVMTAGASVYTPFGRMPSQRLFTITGLFDVGSQLDSSVIYVHLDDARRLLRKPNSYVASQRLFLADAFEYQNTVDELNQQPAFEGASVNTWRERQGPLFDAVKMEKNMMFMMLLLVIAVAAFNIVSALVMVVSEKQGDIAVLQTQGMPAPVIMWIFILNGLFNGIKGTVIGLFLGVALALSLNGILSAMGVNLGLSAEGAGLPVVLNPLQIAGVTILSLLLCICASIYPARKAMKINPATALQNE
622	NODE_529_length_9899_cov_9.923710	7125	7719	f	0	prodigal	v2.6.3							PilZ domain	PF07238.15	MDNLTLEQKKAQFEEYFMIAHGINVNVTPCSNDFELPDVDDLETAMPYAFRIASEMATIEAQALRPLRHLSDHAETLAEYLNHQARKIDLMMSFILHQQDDEKYRYQTSKFGGGGVVITSTSPMNIGDNVELKVFLDSEAAAIFCFGEVITCDQEQDDYHIAFIFNRIREQDQELLVRASLHLQTQQLRKRAKDKKS
623	NODE_529_length_9899_cov_9.923710	7761	9897	f	1	prodigal	v2.6.3	L!!!K	Replication, recombination and repair!!!Transcription	Transcription-repair coupling factor (superfamily II helicase) (Mfd) (PDB:2EYQ)	COG1197	transcription-repair coupling factor (superfamily II helicase) [EC:3.6.4.-]	K03723	CarD-like/TRCF domain	PF02559.17	MTANLLALPLPTAKSTANFQDHQHWGQIQGSSLALCISQAQKQYQGPIVLVTADTPSALKIEKELAFFNESDASPVVLFPDWETLPYDNFSPHQDIVSQRLETLFRFTQQGHGVFIVPVNTLMQRLAPTDYLAKYLLMLNKGDVLDRDQFRRNLEQAGYLHVSQVMSHSEFSIRGSIIDLYPMGSNKPFRIDLFDDEVDSIRYFDTESQRSGEAVDKIRLLPAREFPTDKSALSLFRQNFLSHFNASNASESVFSQVSKGTMPSGVEYYLPLFFEQTATLFDYMHANSLLMLHGDIEEASNFFWADIQERYEQHRYNTARPLLAPDQLFLPVNTLFGELKQWPRVSLHADPIENKAGANNLGCDKLTDIAINSQKKVPAELLQQAVSSASMRGAKVLFCAETQGRREGLLSILLKAGIKPTPAESFNDFIASHDPIGITVGMVEHSFRWQSDEGELLFITETELLGHKVSQRRLRDKRSTTDESAIIRNLAELSIGQPVVHLDHGVGRYLGLQTLDAGGVTTEYLCIEYAKGAKLYVPVASLHFISRYTGGDTDHAPVNSLGSDAWRKAKEKAAQKVRDVAAELLDVYARRAAKPGFKYTIQWEDYQRFADSFPFEETPDQLQAINAVIQDMGSDNAMDRLVCGDVGFGKTEVAMRAAFLAANQGKQVAILVPTTLLAQQHYENFKDRFANWAFEIEVMSRFVSGKAQKDVM
624	NODE_564_length_9376_cov_11.934235	1	91	r	1	prodigal	v2.6.3	J	Translation, ribosomal structure and biogenesis	Ribosomal protein L14 (RplN) (PDB:4V4H)	COG0093			Ribosomal protein L14p/L23e	PF00238.20	MIQMQTNLDVADNSGARRVQCIKVLGGSHR
625	NODE_564_length_9376_cov_11.934235	337	2431	r	0	prodigal	v2.6.3	T!!!T!!!T	Signal transduction mechanisms!!!Signal transduction mechanisms!!!Signal transduction mechanisms	Signal transduction histidine kinase (BaeS) (PDB:1JOY)!!!CheY-like REC (receiver) domain, includes chemotaxis protein CheY and sporulation regulator Spo0F (CheY) (PDB:6QRJ)!!!GAF domain (GAF)	COG0642!!!COG0784!!!COG2203			GAF domain	PF01590.27	MSVIKALHNISTDVGLSFDEKLTRLLTLGTKILGLEWGIVSHIKGDKYTVVQAVTPEDSVHKNDEFVASETYCIDAFRADDIIAYPNITQFPGASHPCYAQFPLRSYFATALHVNGMRFGTLNFSSISEREQPFTDLECDYLLLLAEWIGVELSRHESLENIQAQQAKLTEQNMLLKQITELAGVGTWELDVVTQRLTWAESLKKLMGLPSSTVVTIDTVLSIIKHDDDRKAYEKRFKEIIKSGIDGTYEMEVVTHHGETKWVESLAHPIVENGRTVKVIGATQDITERVFNNISLRQKTEIAEKALEARSLFLANMSHEIRTPIHGVQGMLETLMNTRLNDAQRQFANVAMRSAESLLEIVNDILDFSKIDAGQMSYESVPVSLGDVVNSQVPMFEKLALDKGLDLVVDVASVVNIHFIADPLRLSQIVINLLNNALKFTHKGQVKLAVRCKPLNSGKYRVTIIVSDTGIGISEAQQRVIFMPFLQAEDNTSRKFGGTGLGLAIVTKIVEHYNGKVELSSALGEGTRFVVNLLLDSAQEVKTNIGRSSDIVITHFDEERLQNARILVVEDNDINQIVIREQLRELGATADIANNGEEGVAKVKMAIAKREPYELILMDCQMPVMDGITATQRIRELGVPGTQVVIVALTANAFAGERDKCLSAGMDDFITKPVGADALGRCIRYHLMKSSELPKAN
626	NODE_564_length_9376_cov_11.934235	2570	3953	r	0	prodigal	v2.6.3							Domain of unknown function (DUF4397)	PF14344.7	MRKYCSLWLAQLCLSIVGVSILSGCSSDSDDSSTDYTYAYLQFYNASPNGANVEMREVDGDSFGSSQFGDTTSMITMDSGEVELEFIRTDGDDQEVEVETLTITLKEGYKTIIVMSGDFDAPVFTEYSYERESLEDHFRLFSLAVTIDASSYDFYLSDAGDPFESANHLGTVTTGDMVEFEYWDQDDDSSDFDEGEYTLYLTEPGSTEVVFESQTLNFVYATEYVLAIRDVSGAIQEGTIVDTILNSSTVTAITDVEADSQYRIYNSTELASSLQVTFGGNDDETDVTFSLDSGELSDFTAIRYGDYRVTVESTEDGISDLSNKLITLNQGESKAILLYEDEGELGAVTFVESGLPQAYDKTVNFVNLVTDFDDVDFYLVRNDETIDTAEYEVQNVEFGETNIEVLPSDYYEIIAVYEDENDELVLLDRTSLFGFNEEQNYIVTVEPADTPTGYEINILY
627	NODE_564_length_9376_cov_11.934235	4179	4920	r	0	prodigal	v2.6.3	J	Translation, ribosomal structure and biogenesis	tRNA G18 (ribose-2'-O)-methylase SpoU (SpoU) (PDB:1GZ0)	COG0566	23S rRNA (guanosine2251-2'-O)-methyltransferase [EC:2.1.1.185]	K03218	SpoU rRNA Methylase family	PF00588.20	MAQQEWLYGLHAMQAVLENEPERVLEVMVLKGRNDDRLVNVVNQARKHGISVQFCARKTLDDKVNGEQHQGVVARAKPAKALTENDLDRILENTNQPLLLVLDGVTDPHNLGACLRNADGAGVDAVIVPKDKSAGLTATARKVACGAAEVVPLIQVTNLARTLKELQNQGVWIIGTAGETDKTLYDVSLTGPIALVMGAEGKGMRRLTKETCDELVKLPMAGSVTSLNVSVATGICLYEIVRQRLS
628	NODE_564_length_9376_cov_11.934235	4919	7238	r	0	prodigal	v2.6.3	K	Transcription	Exoribonuclease R (VacB) (PDB:6H25)	COG0557	ribonuclease R [EC:3.1.13.1]	K12573	Cold shock domain	PF17876.2	MSDDPHYQREKEKYDKPVASREYLMQVLKEAGTPLSFLDICHVVNADDEESRIGIQRRLRAMEREGQVQFTKQKKYILQNQDELIRGRLIGHRDGYGFLRPDDKSGDLFISAGQMALFMHDDYVEARESGTDRRGRKEGYVTQVLQARSEPIVGRYYTEQGFGVVIPDDARLQHEIVIPPEHTNGARMGQVVVIEITQRARRKMNPVGKIVEVLGEHMAPGMEIEMALRTFDIPHQWPKGVTKQIENLTESVPDEAKEGRIDLRQLPLVTIDGEDARDFDDAVFCEPLDEGGWQLWVAIADVSHYVRTGTALDDEAQQRGNSVYFPEQVIPMLPEVLSNGLCSLNPEVDRLCMVCEMTIDAQGKLDQYQFYEAVMNSHARLTYTKVWQILQGDKDMHQRYEAHVPHLRHLHDMYRTLKKARQQRGAIEFETQESKFVFNAQRKIENIVPLVRNDAHKLIEECMILANVSAALTLEAHEAPALYRVHDKPDADRLTAFTSYLSEIGVPHRIVEDATPADFTDVVIKTRGRPDEELIQTMLLRSMKQAIYDGDNVGHFGLALSAYAHFTSPIRRYPDLVVHRALKGIIAKTQGKKSVSGYKNYTIEEIEQLGEQCSMTERRADDATRDVSDWLKCEFMLDHVGDTFDGVVSSVTSFGLFIRLTEYHIDGLVHITSLEDDYYHFDDVKQCLVGESGHRQFRLGDAVEVKVVAVNLDERKIDLLLEQTSLKGKGGRKVKVKTIKKAPPKSSRGGKSGKKFGTSKGASSKKSKGGRR
629	NODE_564_length_9376_cov_11.934235	7424	9101	f	0	prodigal	v2.6.3	P	Inorganic ion transport and metabolism	Phosphodiesterase/alkaline phosphatase D (PhoD) (PDB:2YEQ)	COG3540	alkaline phosphatase D [EC:3.1.3.1]	K01113	PhoD-like phosphatase	PF09423.11	MDRRRFLSLSTSMAATAALTTGIAGCVNTSSSATKATFTHGIASGDPLSDAVVLWTRALPDNNSTQASVMWEVSLTSDFEVLIASGEAVAKQNQDFTVKVDVIGLAPATQYFYRFKSANNVSQVGQTLTLPEGDVDSVTFGVFSCSNYPAGYFAPYKLASEDATIDYVLHLGDYIYEYSNTGYATERAEELGRTFPENNKDEIISLDDYRRRYALYRTDKGLLALHQNKPFIVVWDDHEITNDTYMHGAENHSADEGDFYERRAAAVQAYYEWLPIRPPKGDTDLTIYRQFTFGNLVNLYMLDTRVIGRDKQLSYGDYRNAESGEFDQQRFMKDISATDRSLLGNDQRTWLDQALQNGEAKWQVLGQQLLMGRMFFPASVFNGVPRDKIAAHTHQLANIKRKHMAGESLSDTESQMLAVYMPYNLDAWDGYPVERERLLMQLKTLGKPVIALAGDTHNAWHNTLTTQTGEAVATELATSSVSSPGMESYLNLDEQSASVMSEDLPVLINDLNYCNLHQRGFLTVSFTQDEAKAVWSFVDSIDSLDTPITATHEITIAG
630	NODE_604_length_8936_cov_10.774462	31	1873	r	0	prodigal	v2.6.3							TniQ	PF06527.12	MEYRLIKPLIHPPGYPDENPMTYLIRIAQLNDYNSYKWLFDSNRVPTHTLSLQKIYPILDGTDWSGYELGRKFISDFISLYPNEIQNRILKYCPLCLQEQPFFRVHWQIKVSMCCPHHGVWLSYQCEFCKSPLEVKNHKIDACSCGKAFSEAKPEACSQDVINLQRFIEGDYSNMDDEALRLLDNPDELDMASRIQLVRSTIRWIDKEQRGQMVPQIDLSDFVYAREYIDDASEALFTGKAGFFSFLKKIHGVTPNAPQVSDHFSHFYLEFFDRFSGQVFHQYRQLIEQYINRYWTKPLSRRNSHFSSRTIDDHPWIPLQQACREFELHKSTLKSAIEQRLVRSESLEKEKRVVTLVYKPDLIAREDRLKSLLSAKDAASVLGLTKAQFARLREVEGFEVISKPNEQGGSKWQFYRDDIYHYRDSFLDDVSNSPGDYWSLPQLLQYFGGQIDDPLITILQAVKDQELTVAARLESGSGLSSMLFSQSEFLAWYEKKKFRSNVISIPVAAKIMKIQQEFAYQLVEAGLLELSSPSEGTTRWLTHPNIDQFHQKYILLSKLAKETKRSSRTLMSYLASIGIYPLDQGWEKPLRQKVYLKEPLFDIQILRVYGFNG
631	NODE_604_length_8936_cov_10.774462	1872	2835	r	0	prodigal	v2.6.3	L	Replication, recombination and repair	Cdc6-related protein, AAA superfamily ATPase (CDC6) (PDB:1FNN)	COG1474			AAA domain	PF13401.7	MIYTPEQLKNMASIRSLVINHPQFDHAYQAIVNAYQMKALINSAQNIICVGQSGTGKSTLKEKMRFSFPEVETCEKKIIPILVVDTPSVPTVKNIAEEMLIQLGDPRFNKGSAIEKTNRILNYLDKCEVQMVIFDELQHFVDQGKRRTPLEVSDWLKTVIDKAGVSTVLMGLERSEAILEVNEQLRRRFSRRVDIPPFSIKTKESRATFIGVVRVLDEKVGLPDRINLHDKELILSLFFASNGIIDYLVKLFIGAYEQAIKLDYEKLDKECFYIAFTECIWAEGIGKLNPFHESFKYEHLDKPGMPFHRVISNESKRVRA
632	NODE_604_length_8936_cov_10.774462	2831	4739	r	0	prodigal	v2.6.3	X	Mobilome: prophages, transposons	Transposase and inactivated derivatives, IS30 family (Tra8)	COG2826	putative transposase	K07497	Mu transposase, C-terminal	PF09299.12	MNDVPFMISRILEGGECYLERKSDLAVVKRTKQELMTALYQGELIIHGNNVASVNSERSEIDLSGLDSDSQQAVLRKYHYVKLLRDLHGDQPSKIHLEGVIRLGAERLGDEHPPSVPSVYRWWRNWKSSGYDIRVLMSKPSGFKGTRKFKGVVGQVLHEVVEEVYLTPQRTSIQATYDAFLARMLLVNSARQIPLEIPSRATFYRLLKNSDKYEVMVARHGKGAADKAFRASGLGACPTRILERIEVDHTPMDVHVLNPITGVADGRPYLTLLLDRYSRMPVGMEIGFEPPSELSVMRALRNAILPKSYIKQDYPDIENEWPAFGKPVMLICDNGMEFHSHQLRRMCGELDIDLQFCPKAQPQYKGAVERFLGTLNREVSHRIPGTSFSNINQRGDYDSVNQSSITLDDLKELVHLWMVDIYCQKTHRGTQRTPAALWNEGLKVVEPMLPESKEQLDLILTSEDERVLSHKGIEFKGLFYNSAELSLFRYLGDCHKVRFRYDKENLGFIWVYDEHEGNFLKVPCIDPDYATGLTLRQHLQIRTDARERGASEQEMTSLIRSKEKFRQKIEQKSKHKLLRERRKAARDNSEALNKQPNQSAWTANSVESVLTKTATDTWDNDDIPVFSVIERTESK
633	NODE_604_length_8936_cov_10.774462	4692	5484	r	0	prodigal	v2.6.3							TnsA endonuclease N terminal	PF08722.12	MSFKHTVVPFGAHRGARLRLKSAPQPSVVRAREPVRPTAGKVVGFLPSVKNKRQVAWESQLEKKACLLFEFSPVVASYREQPITISFPSEGCIRKYTPDFELQLNTGQRIYVEVKPASKLADDELRAKFRDIDAFWQQHGCYFIVITDEELNQPVRQSNLSFLRPYLSHQCSADVIGEARLWLSSHQTATLDELTSFIGSLSDAYALLAQGHITFDLDQPIDLDSLLTIQPEGSTNETCLFAYRTAPDFERCAFHDQPNIRGR
634	NODE_604_length_8936_cov_10.774462	5659	6004	r	0	prodigal	v2.6.3	K	Transcription	Transcriptional regulator, contains XRE-family HTH domain (HipB) (PDB:1ADR)	COG1396			Helix-turn-helix	PF01381.23	MQQVQLADHLGVNACYVSAMENGKKGPPSKQVLNKLIVSLDLDAEEQEMLWDKVDQSQRTIRLPDNATLEEYALMRDLRDHLGAMSSDKVNVIRNILNMDTRSKSKPRIEIRGI
635	NODE_604_length_8936_cov_10.774462	6416	7442	r	0	prodigal	v2.6.3	F!!!T	Nucleotide transport and metabolism!!!Signal transduction mechanisms	ppGpp synthetase catalytic domain (RelA/SpoT-type nucleotidyltranferase) (YjbM) (PDB:5F2V)	COG2357	putative GTP pyrophosphokinase [EC:2.7.6.5]	K07816	Region found in RelA / SpoT proteins	PF04607.18	MDPSDYQGQDSDAGMTEAEFQAKWSQEKPVYDSWGRFIVQQICAALEGKGKDLSAFLKLPAKHRLKDEKSLIDKAFYRAGKNYADPYNDIEDKVGARFVVLVLDDIELICDIIRSSELWSFDACKHFNEDKEKSPLLFTYQSVHFVLRPKTAITFDSIEIPTDIPCEVQIRTLLQHAHAELTHDAIYKAKTAIKPKVHRTVAKSMALIETTDDFFTEVTQQLNQGPADDLGIVSKLDALYFSFTGIKAETQKSILTILDEFEDLVDDELIGKIEAFVKSNVAIPEIIKSKYTESAVYKQSTVLLIYWMLKRKKRKLLDNWPLDRKMLIPLANDLGISTLDD
636	NODE_604_length_8936_cov_10.774462	7396	8491	r	0	prodigal	v2.6.3							37-kD nucleoid-associated bacterial protein	PF04245.14	MQLLNLNIDRIIIHQVYQRDAEGQKKAPMQSHEFTRFSHDAMETFKQRVVEALGESSRAVQMEIVHQEPKDLPQIVERAIDEDESTFAVSSYDFATLLTDAQQMKSIPGGIVVVFTGTQGHPAKKFLGIIKAETHSAYEKEVDDTTGEISLKYVEEVLLTPSSKLYKTAGFFEKAAYNSPYTNLNDKWAVMVSDSQINKAGGKAAARYFYSDFLGCGYPQTSARTTKQFYEAAKTFISALDVPESKKSDYINALTTYLKVDTSSSIGTADFASKYFEPDVQDAFSEHMESAGIPTASFTKDVEHISDSLKFRKVKTSKNVKITAPAESFKDLITITTIEGDADESGMAAEWTQVIIKDKIVTQE
637	NODE_61_length_38000_cov_9.846594	2	1340	f	1	prodigal	v2.6.3	P	Inorganic ion transport and metabolism	Outer membrane receptor for ferrienterochelin and colicins (FepA) (PDB:2HDF) (PUBMED:16468998)	COG4771			TonB dependent receptor	PF00593.25	SVDDLHLNTFDNFFGGDVPSPANVYAPRASFAFGYPDSFQVLQDQFVYADWAGWAYWNQRDLNADQFNNNQTEKTSAAYAMVDFFTDTLGKPVSGNVGVRYVKTKNTAHGHLQYPFNPLFGDGAYSDLDAEHDYSNWLPSLNVKVELTDDLLLRFAAAKAMARPNFADLGANITLSANLTSEGEASQNAGNVPKVEDYELTLDSTQNPYLDPMESTQFDVSLEWYYASDSSAYIALFTKDISGYQLPMVSQVEFGGYTYNARWPVSSAEADITGVELSLNHFFSTLPEPFDGLGVQMNYTYIDSSTDADASTAPADTDGSGYGEMPFRGLSENAVNLVLMYEKGPISARLAYNWRDEFLMSTNANGFNGTENGITYGLPLFNAPTAYLDGSLTYRINDNFSVVLEANNLNDAVTKNEMRQNGPGNHYSAYHVNDIRYALSLRGNF
638	NODE_61_length_38000_cov_9.846594	1299	3120	f	0	prodigal	v2.6.3	G	Carbohydrate transport and metabolism	Beta-galactosidase GanA (GanA) (PDB:1KWG)	COG1874			Domain of unknown function (DUF5597)	PF18120.2	MTFATPCHYVATSSQSAIQRQERRRASLGSLYNFVLESFMKKLHYWVLILLSVLTLVSCQSSSHNTLDETTSGSTPSPLPRVVTIKGKHAFFVEEKPFFLLAAQTNNSANYPAMLEKVWPVVDDMQANTIGIPVAWEQIEPTEGEFDFSYLDTLISQAAQRNKKIVLLWFATWKNNAPHYAPAWVKLNNTRFPRVITEDNRVLNSLSPHGESTLAADKRAFVKLMTYLRDYDPNHQVIMVQVQNEVGTYGSKRDYSALANSHFNRTVPQGLLDLYKKPEGTWQEVFGEDADEYFHAWSIARYVDEIASAGKAIKNLPMNVNVALRNPFNPGSGYSMGGPTDNVIDIWKVAAPNIDMISPDIYFRDHRTVDKVLELYSRADNPLFVAEIGNDQPYARYLFSTLGHQGIGFAPFGMDYTDYANFPLGAKSVTAETIAPFSEAYAMLSGWEHVWAGLSFENETWGVSEPHDSHTDLAVWNAEVSSADTSSESFTQQLDLGRWNAEISYGRPMFWIDPPTGNHPASGGALIAKLNDDEFLITALRARVTLTPSEEISTEAYMIERVEEGYFDENGKWVFLRVWNGDQTDWGLNFTAQRHLLKVKMAIYQQ
639	NODE_61_length_38000_cov_9.846594	3152	6071	f	0	prodigal	v2.6.3	G	Carbohydrate transport and metabolism	Alpha-glucosidase/xylosidase, GH31 family (YicI) (PDB:1WE5) (PUBMED:15294295)	COG1501	alpha-D-xyloside xylohydrolase [EC:3.2.1.177]	K01811	Domain of unknown function (DUF4968)	PF16338.6	MKSHVMGGCVALAVFSTVLLTGCEPQKATEQAATAGSYIAIDKGILVSPAQGQAKAVRFQVFEEDTLRVTALPHDNLNSVADSLIVVAESSAPFELETLGNTVVLKTNALRATVSLVDGTYTLENANGEVLLDTVNSGEFGPVTEDPITPASDSYAIRQQWNLDTEEGFYGLGQHQNGQVNYAGENVELATHNLQISIPYVVSTKNYGVLWDNASITRFGDPAPSTPIKDSFTLFDVNGEEGALTAYYYDGDELLLTQTEADLDYQFFDNNSVREIPFPEALGDVTQPRIVWKGKIRPNHSGLHKFRMYSSGYASLSIDGEELLNRWRMNWNPWFHTADVTLDAEKAVDFEVNWDSQGGFFRLLHNDPLPNQEQYSLSLASETAKSIDYYVVVGDSYDDVISGYRELSGKSVMLPKWAYGFWQSRERYKSQGELIEALNTYRELEIPIDNIVLDWSYWPQDAWGSHDFDEEHFPNPAQMVANVHDLNANIMISVWPKFYSTTANYAELDQKGFMLNKNVTQEGNLDWIGEGYLNGFYDPYPEESQAIFWRQLEEKLNVIGIDAWWLDASEPDIHSNLSYWKRKEIMSPQSIGSGAEYFNSYALANAEGVYNGERQTDGHKRSFILTRSGFAGIQRTGSTIWSGDTVPRWSNLKEQIAAGLGTSLAGMPNWTMDIGGFTPENHYRYNNGKAVGHYSEMAQEHQQEWQELNVRWFQFGAFVPLFRSHGQNPYREIYNLADSGSVEYESLVYYTKLRYRLMPYIYSLAGDIYHKDGTMMRGLVMDFGDDEVARNLNDAYLFGPSLLINPVYEYKARTRDVYLPGKGTWYDFYTGEVYSGGQTITAKAPLERMPLYVRAGSIIPTGEALQYVYDKPEGAYTLNVFTGADGEFEIYHDDGKSYNYEDGGYTYTPISYNEATGELTIGARRGEFEGMVSSRSYHIRFIAEGESLADFNSAPDTSVVYTGEAVTVSRNQ
640	NODE_61_length_38000_cov_9.846594	6131	7106	r	0	prodigal	v2.6.3									MKNAFNYGVIFIVSMLCFWPDGLAQSPDTDSYFEYVKARVFSDPYDNLPQYEVSRELFDIDGENVLLKHAIRTLSSNEDFITLDTEHKLLQANGICFSGTWQMNHDSPYTGLYSANVEIPVIVRASVSLSGTKQDDKRAFGVAIKLFPIKNTAPTQNVFLMHSLGGTKTDHVLSLPMTNEPDMGSIPPLGKIFTALRLERDLERADEQFSGANANARFRPVSHLAGVDMDDKDMVAPYWLRLVIAPETTLVDKLDFRDELNLDHYTNTRFSWFIQAADNNAQGIEKAVWQNIGWLTVNDSITSSTCDKQLHFAHPSIQSTVVGE
641	NODE_61_length_38000_cov_9.846594	7155	8484	f	0	prodigal	v2.6.3	H	Coenzyme transport and metabolism	C-terminal domain of the GTP 3',8'-cyclase MoaA, radical SAM superfamily (molybdenum cofactor biosynthesis) (MoaA2) (PUBMED:25941396)	COG1964	7,8-dihydro-6-hydroxymethylpterin dimethyltransferase [EC:2.1.1.-]	K06937	4Fe-4S single cluster domain	PF13353.7	MGCDPTSSRSQQLAKTRARMGDNFTATQLLGRTHTIGCVAIEITQKCNLDCTLCYLSEHSQAVKGIPIEEVFNRLDLVLEHYGPGTSVQITGGDPTLRKHSELIEIVAYANKLGLHTALFTNGIAASRDLLTKLAEAGLNDVAFHVDTTQERKGFSNESSLNVLREEYIERAKGLGLMVIFNTTVHTNNFHEMRMLVKFFVKNADAVSFVSFQLQAETGRGEWGARSNIIDPMTVKAAIENAIDKELPWEKVRIGHSDCHSYMPTLVVDNQVFSVVDDEDFFADFIEGFKHIQITRQDGVAKITWAYTKALLLKPVWIGRLVKAASVKLYEMRKSLFVSRGKVHKLSFFIQNFMDAEALDLERIDACSFMVMTSEGPVSMCQHNAHRDDYILKPITYTDGCGKVKQYEPLGARYKRDNVIPIRQVENHPQSPISRKVAEHEE
642	NODE_61_length_38000_cov_9.846594	8486	9299	f	0	prodigal	v2.6.3							Protein of unknown function, DUF547	PF04784.15	MSLRIMKTQTISLFLIFVSLIGSSSGVLAQQNETMNASKAYESALKDWAYVLDNYVDGEGRTNFKALADDLQPLRNVVSFIATTSPSNTPALFETPQAVLAYHINTYNALAMYGVIDEGIPDGFTSFFSRARFFKFRDVVIGGEETNLYDYENDVIRPLNEPRSHFALNCMVKDCPRLPQVPFYEDSLDQALDSVTHEFFAKEKHFYFDDSKQRVYVSEILDFYTEDFVPSGRARDLPQYINPYLSEPIPSNYKVRFIDYDWRINAQPVD
643	NODE_61_length_38000_cov_9.846594	9395	9971	f	0	prodigal	v2.6.3	G	Carbohydrate transport and metabolism	Broad specificity phosphatase PhoE (PhoE) (PDB:1EBB)	COG0406			Histidine phosphatase superfamily (branch 1)	PF00300.23	MDFYIARHGQTQWNTQGIYQGRLDSALTPEGERQALQLGQTLLHENIEHIYVSPLGRAKQTADICNAQLKSSLSVEHDLAERSFGDWQGRIKSELADLKAFEASKLPLSTVAPPNGESALDSAKRFARCLTQKAISDNYDKVLVIAHGDVIKHFLYWINQDSTELQIPTLQNGRWCRVRYCHFGQRFIQGT
644	NODE_61_length_38000_cov_9.846594	9954	10332	r	0	prodigal	v2.6.3									MQQRSIQRFCSIAVVLLAFVMPIWFVIPVLGFFQCTVTTSFVIGVNALLGGNLLKALLFLVGGTIWYFVYFFLLKLLITSTWYKYHPRKITLALLTLIVLLLAIPIHGVGKTYFYNHLAQSMSLE
645	NODE_61_length_38000_cov_9.846594	10343	10976	r	0	prodigal	v2.6.3									MWALVWEIFYMGCTVFMASYGLHLLAYKRGVLDPNDPTEPDEYGLNMDMGLDSDGSKSGNHGLGTSDWNDLGLDDDDYDDKDVPKSDNPILKKWLDFGGGFYGIVAFVKLIFIELKQIRDFIVNWQGIDAFTNGQPIDLGFLIGLFVSFFVEQIQNFVAAIIWPTDYLPHYTIVECAVFVVIMYGLYALARKFAIDSLNTDNKDAQSPIN
646	NODE_61_length_38000_cov_9.846594	11079	13401	r	0	prodigal	v2.6.3	R	General function prediction only	Radical SAM superfamily enzyme YgiQ, UPF0313 family (YgiQ) (PDB:6FD2)	COG1032			Domain of unknown function (DUF3362)	PF11842.9	MQATIKADRGLFSYPKYWPHCYGTAPFLPMSKEEMDALGWDSCDVILVTGDAYVDHPSFGMAVIGRVLEAHGFRVGIIAQPDWKSKDDFMKLGKPNLYFGVTAGNMDSMINRYTSDKKLRHDDAYTPGNVGGKRPDRAVTVYSQRCREAFKGVPVIVGGIEASLRRIAHYDYWSEKVRRSVLFDSKADMLFFGNAERPLVEVTHRLAAGESIQEIRDVRGTAIIVKEALPEWQGVDSTSLDRPGKIDPIPSPYQMEPECDSQDKDKPNENAPEAAPIVIQPATRRKPWENVYVKLPAFETVKDNKVLYAHTSRILHQETNPGCARALMQRHGDRHIWINPPAMPLETDEMDAVFDLSYQRVPHPVYGDAKIPAYDMIRFSINIMRGCYGGCTFCSITEHEGRIIQSRSEDSIIREIEQIRDTVPGFTGVISDLGGPTANMYRLRCKSPKAEATCRRPSCVYPSICAHMDTDHKPTIDLYRRARNLPGIKKILIASGVRYDLAIEDPDYVKELALHHVGGYLKIAPEHTEDGPLSKMMKPGMGTYHRFKELFDKYSREAGKKQYLIPYFIASHPGTTDEDMLSLAIWLKENKFKLDQVQNFYPSPMATATTMYHTEVNSLRKVTKDSEEVTSAKGEIHRRLHKAMLRYHDPKNFAQIRDALVKMGREDLIGRGPQHLVPPESADEKRKKAAKARRGERALTKHTGLPPQFQRADGEGRNTKGKGKPNQRKNHANTGGRNNPNQNNKSKNASQGESNRSNGKPGNKQRGRVNSKR
647	NODE_61_length_38000_cov_9.846594	13612	14077	f	0	prodigal	v2.6.3	R	General function prediction only	Predicted RNA-binding protein, contains EVE domain (EVE) (PDB:1ZCE) (PUBMED:32652237)	COG2947			EVE domain	PF01878.19	MAYWLFKTEPDAFGIDDLMSRPQQTEPWDGVRNYQARNFLRDQIHKGDKVFIYHSSCKNVGIAGVAEVVVGGYPDTTQFDPEAKYYDPKSSPDNPRWYRVDVKFVEKFSQVLPLSTIKSLPDITELGLVKKGHRLSIMPVTDNEWETLYKKARG
648	NODE_61_length_38000_cov_9.846594	14162	14606	r	0	prodigal	v2.6.3									MQINLFNHSTPDVSDTVKNRLPLALLALRIGIFIVMFVWTLDKFVNPAHGMKVFEYFYGVGGLSEIIIYGVGIAQLVLVIAFVAGLAKRFTYGLIFLMHGGSTLASFPLYIDAFNNLLFFAAWPMWAACFALYLLRDADTLLSVGKP
649	NODE_61_length_38000_cov_9.846594	14695	17110	f	0	prodigal	v2.6.3	P	Inorganic ion transport and metabolism	Outer membrane receptor for monomeric catechols (Fiu)	COG4774	iron complex outermembrane recepter protein	K02014	TonB-dependent Receptor Plug Domain	PF07715.16	MGRVSVYLAIHDQHLLGIQRMKNTLGMSAVLGLSLVSLAISHALHAQTIDESDVEVVEVKGAKQVSSLNPGQNTLNGLFGSGMSASEVPRSVTSLSSEAMETLNITSLHDIVKAAPNTYASSGFGTPSLPSIRGQLGELFQDGVRRQAGNNGFGLPLSFNSVEQIDVVKGPSPVLFGSTQRNGGFVNLQTKVAPTEGQSGRVMLRAGRWDDYTATFDYGTAIDEGKSGIRVSAEWRDSDSFFDYVEQDSQNLFIAYRYAPSEQLTWDLSAEYYDADYPDIAGINRPTQNLIDNGLYITGQGVQANGSTVPGAGAIISPTGEVSIARSNVFVHPDDINGADTTILRSKVHYVLSDTMTLRNVTYFQTLSREEIAQNSFVEIIDSAKTFENRTELDWEVSDSQLTTMGLALRYNDVLGYSQFTTEADNPVDLTGPLTNRVIPLTDAQKARLIELRPGVFVSPGAQYDIDGDGSGDFNLSDTTDSTSWQTGLFVQQRSKWSDNFSTIAGVRVDYYDVEARDPLAPQGQIAASDTHSDTLTSYQLSANYTLNPDVTLYAAWSENDATSNSMAGGTVLGGGNQIDSQNFKTQNTLYEVGVKYAPSDTWYAEASVFDQTRSLRNRDGSNSGVETQGAELQVFYQGDAVWVNAAYSYLDARFDDSVAIQGTSQVADAFDNSRPDIIQGTGVGSPSFTAFAASNQRVQGIPDHMVTVNSGWQVTELIELGASALFTQSFPLDFLATVNIRDQFNLDLWADYAATDSVRVRLDVINASDEENWQPVFEGGYFGATLVMPNLPRHVQVSAQYSF
650	NODE_61_length_38000_cov_9.846594	17135	17285	f	0	prodigal	v2.6.3									MKKIXXXXXXXXXXXXXXXXXXXXXXXXXXXXXXXXXXTVLVLTGTDRR
651	NODE_61_length_38000_cov_9.846594	17290	19441	f	0	prodigal	v2.6.3	S!!!C	Function unknown!!!Energy production and conversion	Uncharacterized membrane protein YdjX, related to fungal oxalate transporter, TVP38/TMEM64 family (TVP38) (PUBMED:20889782)!!!Dihydrolipoamide dehydrogenase (E3) component of pyruvate/2-oxoglutarate dehydrogenase complex or glutathione oxidoreductase (Lpd) (PDB:6QKG)	COG0398!!!COG1249			FAD dependent oxidoreductase	PF01266.25	MKKIALLLVIVAAVVGFFHLDLQTYLSLEGLKGSMATLQTRVAGNPAMSMALFFAFYVAAAALSLPGAGILTLAAGALFGLVNGFIIVSFASSIGATLSFLVARFFLRDAVRARFGDKIKSFDEGVAKQGAFYLFTLRLVPVFPFVLINLLMGLTSLRTFTFYWVSQVGMLAGTVVYVNAGTQLAQLDSLSGILSPTLILSFVLLGIFPWIAKAIVAVVNGKRVYNGYKKPAKFDQNLIVIGAGAGGLVTSYIAAAVKAKVTLVEAGEMGGDCLNYGCVPSKAIIKTAKVAHQMRNAEQYGLDGVQPTMRFSRVMERLNEVIAAIAPNDSVERYTSMGVNVIKGYAKIIDPWTVEIKHNTGQVETLTTRSIVIATGASPFVPPLSGLDNSGYLTSDTLWSTLSTREDVPKRLVVLGGGPIGCELAQAFSRLGSAVTLVEKTPRLMGREDTDVADYVTGVLSEGGIDVRTNHEALRFEQHNGVKQLLVSVDGSEEAIEYDDVIIAVGRRPRLTGFGLENLGIATDRPLETNEYLETLFPNIYAAGDVIGPYQFTHVAAHQAWYASVNALFGKFKKFKVDYRVIPWTTFVDPEVARVGLSETDAKAKGIEYEVTRFDFAELDRAITESSRRGYIKVLTPPGKDTILGVTMLSEHAGDLMSEFVLAMKHGLGLNKILGTIHAYPTWAEGAKYTAGAWKRANAPEKMLQWVKKLHDFNRG
652	NODE_61_length_38000_cov_9.846594	19445	20285	f	0	prodigal	v2.6.3	S	Function unknown	Uncharacterized membrane protein YdjX, related to fungal oxalate transporter, TVP38/TMEM64 family (TVP38) (PUBMED:20889782)	COG0398			Protein of unknown function, DUF547	PF04784.15	MRIAWPRLIALVLFFLLSETSAFANATYEDTSQWSPLHAQWDELLSLHVHSIDNGNSTAVDYASFSRDSEKLDAYLNTLASVPESSFNTWSKEARLAFLINAYNAYTVKLIITAYPDITSILELERDGVIPWKQPFAPLLGGTRTLDDIEHAMIRGNPELMEPRIHFAVNCASVGCPALRQEAYVGEALSQQLDEQTRQFLGDTSRNRIEGNTLYLSQIFEWYKGDFEQQWHGADSLPSFVLLYADALSLNQTQKQQLANGTIAINHIPYDWALNDFTD
653	NODE_61_length_38000_cov_9.846594	20352	21486	f	0	prodigal	v2.6.3	R	General function prediction only	ABC-type uncharacterized transport system YnjBCD, periplasmic component (YnjB)	COG4134	putative thiamine transport system substrate-binding protein	K05777	Bacterial extracellular solute-binding protein	PF01547.26	MFASGTIGATNEVRFHAWGGSAQVNQYIQWVSQQVSQQHGITINHVKLADTSDAVSRVIAEKSAGNHHNGSVDLIWINGENFAAMQSNGLLAPSWVNGLANFSLTNPAENPAVLTDFGLPTNGQEAPWGRAAMVFYYNGAHVKTPPKTAHELMSFVVENPGTFAYPTPNDYLGISFLKYLLIALNRGNTDGLYRPATPELFAELTTPLWAFLDALHPHMWRQGTHMLRQASHMQRLIDDEVLHLGFSFTAAEIPSAVNRFDLPPTIRTYGMEDGSLSNIHFVAIAYNSPNADNAKKVVNFLLSPVAQAYKKRLDVWGDDTVLDVALLPDNDAQLFQVEGTHPSALPPSERIIMFAEPHASWTDALRNAWFERYGARY
654	NODE_61_length_38000_cov_9.846594	21485	23159	f	0	prodigal	v2.6.3	R	General function prediction only	ABC-type uncharacterized transport system YnjBCD, permease component (YnjC)	COG4135	putative thiamine transport system permease protein	K05778	Binding-protein-dependent transport system inner membrane component	PF00528.23	MSPFERFSHAVKQAMILLLVFPVLAGSFGVLLPATGFFPALGFNTLDTQAIHSFFATPELVSIIGLTLFTGLGATLFSLVISIALVGIVYCYRPFSSTKRLLAPLLVLPHGAVALALIFLLSPTPWLGEWFPYDNYGVSIIFALVIKEVPFLFFMSQSVLAQSALNKELCGYYRSGLSLGYTPITAFLKLVLPSLYQRIRLPVFAVLAYAISCVEIPLVLGSNKIPTLSVAIVHWFNNVDLALRLPASVGAIVLMLLCIVALLLWRGSEQIIGRYYRWFVLNLNRTGGQLPLFILGTVSLIGLTVLILALISFTGVLSFATYWTSGSVFPEGITGLNWSVGLAAMQTPLLNSLILALSTSGVAVVVSLLALESEVVSRFMKRGGSSAYEKRFTLILFIPLLVPGVVFLFGLVWLQQLVFPERLWLSVGLSHLIYVLPYVFFSLADSYRQIDPRYGQMAQSLGYSPFRVFIHVKLPLVFPSIAFAFAMGCAISLSQYLPTLLSSGGQIATVTTEAIALAAGSSKRLNAVYVIVQGLMPLVIFLAAWAIARAFYARKTK
655	NODE_61_length_38000_cov_9.846594	23191	23806	f	0	prodigal	v2.6.3	R	General function prediction only	ABC-type uncharacterized transport system YnjBCD, ATPase component (YnjD)	COG4136	putative thiamine transport system ATP-binding protein	K05779	AAA domain, putative AbiEii toxin, Type IV TA system	PF13304.7	MALELIDLSVTKDKHALFNVNARIEPGKVLSVLGASGSGKSTLLNAITGQLESVFTVQGDIVLNGKSIIEVPTYQRRVGVLFQDALLFEHLTVGENIAFGFQHRKNAKQSVAQLLEQVEMQDMQHRSVSSLSGGQQARVALLRTMASEPKAILLDEPFSKLDTQLRAKVREWVFSTVRAQNIPTIMVTHDAEDVDVANGDVIQL
656	NODE_61_length_38000_cov_9.846594	23836	24463	f	0	prodigal	v2.6.3	I	Lipid transport and metabolism	Phosphatidylglycerophosphate synthase (PgsA) (PDB:4MND)	COG0558			CDP-alcohol phosphatidyltransferase	PF01066.22	MLDAKITPLIKPLLHPLILALNKCGITPNQVTVAGFFVGLLAVPMIIGGLWHGALLFIALNRIFDGIDGELARFQNTSTSSGGFLDISLDFLFYASIPLAFGIASPLEWGTPALVLLATFIGTGSSFLAFAIAAEKFNIDRPQFKNKSFYYMQGLTEGTETILVFVAFCVWPTYFPIIAYVFAAACLITVVTRIVGGYTTLKAVEQNG
657	NODE_61_length_38000_cov_9.846594	24455	25244	f	0	prodigal	v2.6.3	I	Lipid transport and metabolism	Sterol desaturase/sphingolipid hydroxylase, fatty acid hydroxylase superfamily (ERG3) (PDB:4ZR0)	COG3000			Fatty acid hydroxylase superfamily	PF04116.14	MANIESYRLLVFLGVFAVMGFLEVWLPARKAPVNKRYRWTGNLLILVCGALVARVLFPFGLAGVAMWADANQIGVLNAIELPSWIGIVLCILVLDLAIYWQHRLFHQVPLLWRIHHMHHADSHVDTTTGLRFHPIEIALSLVYKGILILLLGAPAFAVVLFEMLLNGFALFNHANIRLAPRWESMVSKVLITQHLHRIHHSQVMAESNANFGFSISIWDRIFGSFKSTASLPDERINLGQQNTPHTQENSHIIKLLTMPFKH
658	NODE_61_length_38000_cov_9.846594	25272	25677	r	0	prodigal	v2.6.3									MAFSQHGAYKLWVVNKTVFAELIGAWNLEAAKNFKKDFIRAADSLGDQWAHLVYLKDWQFCGKEVFPEIESLVAWCINNGLKRTANVYPKSSLKNQFLGEMVVEEQGDFTRRIFDDPEEASKWLTQEGYPTSVE
659	NODE_61_length_38000_cov_9.846594	25988	26300	f	0	prodigal	v2.6.3									MTRCIGITRRGEKCNRLVDKGQFCARHQHQERKCLVNYHTHAKKCANEPLKNGCCEEHQHYVKGLFWVELNELSIVGKLLAGAFAVVIALSAFTMVSLFLAQY
660	NODE_61_length_38000_cov_9.846594	26296	29452	r	0	prodigal	v2.6.3	R!!!S	General function prediction only!!!Function unknown	Tetratricopeptide (TPR) repeat (TPR) (PDB:3AS4)!!!Uncharacterized conserved protein, contains CHAT domain (PUBMED:11835511)	COG0457!!!COG4995			CHAT domain	PF12770.8	MVEKRIIKSLWLLLLLLTAAPLKSEEQWFPVGTFSSGDSGLVVRIKQLSSDLKIKLEYGDKVEVLDSPDSHLGTETVWLPPTLDYNVSISVAHIDNTQLSVEYYLQTQSANEYPQAQIAEKIHTAALEWHKNTPLGMTAAKAVLLEALEIVQPDTTLHHTVVNHLAQIYTQSREPLNAIELINTLEGPLSPALTLTLAQSQFEFSQFENAALNFENALQTYPTRTTAAILDRLNIRAQYINTVVLSSRKMHDPQLLNDDYDPFDELLSQAIELNAITEVASLHAQKVTWYFYKGDLNSAIAAMRIALTHFQKIGDNNGIANMLNNLGYYHHSIGDLDLARSLLIEALARVSTTRLSAYSETILINLASVYEDIGDKDRAKTYFHRVLDLVEVRNNIALVDEVKLRLAKLNREEQPLESIAAHKLWLEQLQTNEGQPDIRNQMSALLELARDYQQLNDLHNAKEYAEQAWNFRDFTISHELSLEAGIMLSDVLYSLGDVSSSLEILIECLDKRNQWGETSPQAIGVEHGIMLGYASIGDIDRAIFHGDRMVTLTNHIGNTLDAKILGPKWSDTTQQYSANYAMQLIDFDKKNNSHSYTQKIISVLESTRALQLIRQRNTVNSLSIDDFSHENEAITSAWNLMIEAQNNLVGVTEPNQLQKLQVAYYEKSEAFELLVEQDRALGSEEIQSVEGTPPTISIDTLYSQLSADKAVIQFILGSPVSYAVVSYGDSTNFIELPDRKTLSEWTAKFRDELTSNERLTELSAISEIFQRLVRQNIDQIYIIPQAELYELPFAAIPIEQGKTLVDEASVVLIPVISEALDTEARNSNTNSEIVVFSDPSFETLQADTNNWSNSLQPLSWSQREASSIEQLFAGHNLEVYSQNQFTKSAILSSQARNASILHLATHAYYNKLTPEVVGLATSEDLEGHNFLSAFELSSKPFNSDLVVISGCDTAQGEVLLGEGPMSLSRMFLAQGANSAVGSIWPIDDKASAYFMSHFYEQLKSTRGNISIAFQNAQQKTRQNRRYKHPKYWAGYVLNSTQLNPKIEWLSN
661	NODE_61_length_38000_cov_9.846594	29430	29937	r	0	prodigal	v2.6.3									MSSYSELFPWFFSGHAVPIEEDKMVKVILDTDAGEELVDPADVSEDIIASDILDEILDYHPSKGATSQLIFKYDRVQKDYHLALECMDGWVGSANDLVKGLQFLPLNNKQIEAISSNQQAQRLSIEKLTFTESSSHGKDLLVGTVTWKINDNNKSLEVKTTWWWRKGS
662	NODE_61_length_38000_cov_9.846594	29929	31297	r	0	prodigal	v2.6.3							Animal haem peroxidase	PF03098.16	MSIQRVKINHYFCEGLTSREQLSFTEKRALEAEILSIKLDSKVKVDIEAALTYLGQFVSHDILSSSTGRIHRSPFLNMQCLYGDGLLDQSNKIDDLGQFIIGNTTKDRKEDLLRKSNGEAFIPDSRNDENLIISQLHLLFQKLHNWLVQKSSRYFSTREGRFESARTTLILIYQTVIVTHFLKTILDDTVYETYFVNWVEPSRYNDNNFNIPLEFSHAAYRFGHSMIRNSYHLNRVKRDISLRAIFENVGPATARNNVELDDDFVIEWDQLLSFDYNTSGNGGFQSALPIDFKVSRAMSEIPFIGSIMLRNIEAGERAKLPSGQDLLRQALIQFETISSRIGLSQTSDLIPTKVKEVLEAMNLSQHTPLWVYFLSTTQENGKKLGKFSSFIVAEIFSSAIHFADISIRKDHDSIIDEFDKAYKKYRYPGKENKPLKLDDLVCVVDNKQRERLKNE
663	NODE_61_length_38000_cov_9.846594	31271	31916	r	0	prodigal	v2.6.3									MSIQYTQEIVEQEDVVHRYLHGKLTAEEQILFEEYVMEHPEILEHIQIDEIFVRSMGEINTKRTVNKSRFWSTIKWIGTGALGAYASVMLMTFISPSTPVAVGIDQMVYIDTVRSSAPTLQKIALSKSNEKLALLLPTQFNQAGPFDVSIVDDDTNKTVVHIEGVEKTEDDDIAVLVNSRMFKSGLYRLSSTDVSSNETITITVEFYEHSTGQN
664	NODE_61_length_38000_cov_9.846594	31912	32683	r	0	prodigal	v2.6.3	K	Transcription	DNA-directed RNA polymerase specialized sigma subunit, sigma24 family (RpoE) (PDB:2Q1Z)	COG1595					MPTIVKNNNNLLDNIRQGSKLAEKELVEKYYKSLFYIILKQSQDHSLSQDLCNETFIVVINKARNGEIKDVSAVGAFIRSVGINLLIETKRKYTRQKTDTSDTVELLCNEQQESVVDKLEKKQALALVQQVIQELPNSRDRELLCEYFLYGNSKESICKNYDLTPEHFSRVLYRARQRLKQLLAMKLDIDVTKLNVSHFLSLILVCAICTSLYTAQTNVQKSLRDISLPTHLKDVREVNNVLACDSGCSEEARAAR
665	NODE_61_length_38000_cov_9.846594	33067	33757	f	0	prodigal	v2.6.3	M	Cell wall/membrane/envelope biogenesis	Outer membrane protein OmpA and related peptidoglycan-associated (lipo)proteins (OmpA) (PDB:1OAP)	COG2885					MLKKGFTQLVVTILAMIFAFNSHAVLIGGVEFPDGEISFADSIISFAPGGDTSGLLAATQDPTNALGIPDYSSVGTCDTNNSFECDYVSLGEGGTLIVSFNDNVLTGSGYSGFDLWIFEVGSDVEDTYVEISVDGITWEAVGKVSGSTSGIDIDAFGFGVSSEFQFVKLIDDPLEGQRSGDGAFVGADIDAVGAISTRFVPTVDVNAPHMAALMAVTLLSVFVRRVKNY
666	NODE_61_length_38000_cov_9.846594	34048	34495	f	0	prodigal	v2.6.3									MLAGCSSTQPELNVENGEVVFPPLLIASNSVYVWDDSKFEALNVAHMALPAGVGNGLRDMDKGEDATTGNISGGSRLFESALGLAGSGLFGVLQSESLAGGVNRALDWKPLIVELMESLEVSDSNLVDYAKVRDRIATKIMEALEAHH
667	NODE_61_length_38000_cov_9.846594	34516	34915	f	0	prodigal	v2.6.3									MTFRGNITNPKVIVQILSADVCKEVREFEWPSKPTTAFVENVPSKYFYEGKNVPEQYCSIGFQITLTSKTDDGRLIVVAELTNGLYFAPHLSESYNGYIIYPDQYNVHLGKAIVLPYAFVSSGGKMLLFQRP
668	NODE_61_length_38000_cov_9.846594	35065	35461	f	0	prodigal	v2.6.3					HTH-type transcriptional regulator / antitoxin HipB	K15773	Cro/C1-type HTH DNA-binding domain	PF13443.7	MKIRTPLDIGRLIASIRKTNKISQTQLAQRIGKDQRFVSKLENDPSTVALSTVMTTLVALGIDIDLSTPTIDSSTSERKIKKPSNEIQKTSIAKRTYGVTSQQMLRGDFRVKPLIVSAKRDKKQRDESKED
669	NODE_61_length_38000_cov_9.846594	35441	36767	f	0	prodigal	v2.6.3	T	Signal transduction mechanisms	Serine/threonine protein kinase HipA, toxin component of the HipAB toxin-antitoxin module (HipA) (PDB:2WIU)	COG3550	serine/threonine-protein kinase HipA [EC:2.7.11.1]	K07154	HipA N-terminal domain	PF13657.7	MKVKKTNSLCVGINGRHVGVFERQGATHSFTYDNDWLASEDSHAISLSMPITMHRHTGDKVRFYFDNLLPDDNEVRKLIVDRVGAYSVDTMDLLNVIGRDCVGSLSLTQEPVSGLEKPEMIAMNEQDIADHLRNTARRKTLGMDSDDVFRISIAGAQEKTALTYKDGNWYRPIGTTPTTHIFKLPLANLGNELELNNSVDNEWFCLRLLRHLGFSAANAEIATFENQKVLVIERFDRDEGSDGNIYRLTQEDMCQALGASGQSKYEANGSPGAEEISNLLKYSKYNDNDTYEFFSAQYAFWLMMAIDGHAKNFSVYIDHTGYWMTPLYDVLSVHPFKDQFKRRQLKMAMRVQSKNSHYIWSDIQQRHWLTHATKTGLNQDIAAAYIREVNSRLEGAIAQTFSDADRQFDQTTGEIIAEGILAKLNTSYNCLIKGEVDSLNL
670	NODE_61_length_38000_cov_9.846594	36767	37658	r	0	prodigal	v2.6.3	K	Transcription	Predicted DNA-binding transcriptional regulator YobV, contains HTH and WYL domains (YobV)	COG2378			WYL domain	PF13280.7	MTENKVLEDISQAQQERLFHIDFKLRFLGAFNRNDLVSRFGIKAAAATRDISLYKELAPKNLVYDTKAKTYIEADHFTPLFDYQGNQALTALCYGLGDDHISGSMSLVTAESPTQLNFPNLDVLAEITKAIHQKKALKIDYRSLSSGLSQREIVPFALVDNGLRWHVRAFDRKRKRFTDFVINRIAKPKLLNTEITKSETKEGDIQWNRIVDMHIVPHPHLKHPETIETEYGMVNGILKIQVRAAVAGYVLRHWNIDCSLEHNLVGPEFHLWLKNTQTLYGVENLSIAPGHKNIEE
671	NODE_679_length_8071_cov_8.468438	0	501	f	1	prodigal	v2.6.3	K	Transcription	Transcription elongation factor, GreA/GreB family (GreA) (PDB:1GRJ)	COG0782	transcription elongation factor GreA	K03624	Transcription elongation factor, GreA/GreB, C-term	PF01272.20	LAKNEMGTMSQYPMTARGAQLLRDELNELKSKTRPRIIEAIAEAREHGDLKENAEYHAAREQQSFCEGRIQDIEGKLSNAQIIDVTKMENTGKVIFGTTVTILNVDTDDETTYRIVGDDEADIKANLISVNSPIARGLIGKELDDTVTIQTPAGAIEVEIIEVEYV
672	NODE_679_length_8071_cov_8.468438	632	1661	f	0	prodigal	v2.6.3	G	Carbohydrate transport and metabolism	ABC-type sugar transport system, periplasmic component, contains N-terminal xre family HTH domain (RbsB) (PDB:1BA2)	COG1879			Periplasmic binding protein domain	PF13407.7	MPFKHLVFKYLYVVLIALAFIESQGVVHAMDAEQREAVLSEIRRLKSDGNLVYALVPKVTPNSFFEEAARGCEDEARRQGVYCFYFGDTVENARIQESLIQDLIGVNVDGIAVSAISKDWIANQLGTKIQNWGGAFVAFDSPINTSLADVFIGTENYEMGRVLGLEIAQLKPEGGTFCIQSSRPDSPNHQQRVEGILDGLIAGAGSTQLWQQGFGCPVYYYEDITTAHRQMTKMFSRYDVDTFLITGGGPQFNTVEYRSAVSPFLDKMESGDLVIGSMDTTPEQLSLLKDYYSTINIGQRPYDMGVWSVKAMQSILKEETVPQTITTGVSICTRDTVEVCNH
673	NODE_679_length_8071_cov_8.468438	1727	2273	f	0	prodigal	v2.6.3	V	Defense mechanisms	8-oxo-dGTP pyrophosphatase MutT and related house-cleaning NTP pyrophosphohydrolases, NUDIX family (MutT) (PDB:4V14)	COG0494	ADP-ribose pyrophosphatase [EC:3.6.1.13]	K01515	NUDIX domain	PF00293.29	MSNKEIETVSSQVKYQNKWMTLREDVIRRESGQAGIYGVVDKPDFAIILPIDGDDVYLVEQYRYTIGERQMEFPQGAWESNPDADPKVLAAGELKEETGLDASELIYVGFQYLAYGFCSQGYHIFVAKGLTQGKQSLDPEEEGLTLHKLSLAEVEEKIRNGEIKDASTCNALGLAKLKGII
674	NODE_679_length_8071_cov_8.468438	2329	2773	r	0	prodigal	v2.6.3	O	Posttranslational modification, protein turnover, chaperones	Small heat shock protein IbpA, HSP20 family (IbpA) (PDB:1GME)	COG0071	molecular chaperone IbpA	K04080	HSP20-like domain found in ArsA	PF17886.2	MRTIDLSPLYRSFIGSDHLASLVDAATRAEKQSSYPPYNIELLAEDKYRITMAIAGFSKEDVSIEVQENTLTVTGKRQAEEPSQVERKFLHKGISERNFERKFQLGDHVKVLAADMENGLLHIDMERVIPEAKKPRQIEIGSRLIEN
675	NODE_679_length_8071_cov_8.468438	3095	4277	f	0	prodigal	v2.6.3	C	Energy production and conversion	Acetate kinase (AckA) (PDB:3SK3)	COG0282	acetate kinase [EC:2.7.2.1]	K00925	Acetokinase family	PF00871.18	MKKDVVVLNCGSSSVKFAIIDATSGEAQMTGLAESLGNQDASVTVKYKGEKQKIALSENAMHAEALEEISRIIAKTGVEPVAVGHRVVHGGEKFKQAVQIDESVEQAIQECAAMAPLHNPANLTGILTAKTAYPSLPHVAVFDTAFFQSMPQHAYLYALPRALYRDHAIRRYGFHGTSHKYILDTTASELNKSADETTIISAHLGNGCSVTAVAKGKAVDTSLGFTPLEGLVMGTRCGDIDPSLPTVLQQKLGKNAEEINKLLNTESGLLGISELSNDCRALEEAAEQGHEGAIIALEIFCYRLAKYIGGYMVATPDLDAIVFTGGIGENSSLIREKTLGYFTHLGVKLDADKNLDKRFGAQGEITAADSPIACWVIPTNEEWVIAQQAAQFA
676	NODE_679_length_8071_cov_8.468438	4292	6431	f	0	prodigal	v2.6.3	C!!!R	Energy production and conversion!!!General function prediction only	Phosphotransacetylase (includes Pta, EutD and phosphobutyryltransferase) (Pta) (PDB:1QZT) (PUBMED:28754323)!!!BioD-like N-terminal domain of phosphotransacetylase (PtaN) (PDB:2IOJ)	COG0280!!!COG0857	phosphate acetyltransferase [EC:2.3.1.8]	K13788	AAA domain	PF13500.7	MSRRIMLIPVGTSVGLTTVSMGLVRALEQQAVKLNFFKPVAQPRRGDNGEEKSTAILSHHCNVNPVTPFSLGYVERMISSDQTDELLEEIIERFEQNQEPDAVTVIEGLVTTRHHPYAERLNLEISRALDADMVFVCVPGNDSPVDINHRLEIVLDTYGGHKSKNVLGCIFNKVNAPLDEHGRLRTDMTAEESMPECEDIYDILQGLPIFSKNFALLGCINWQNDLLSPRAIDVAKHLSAKIINEGHLATRRLKSVSFSAREIQNMVHTLKPGALLVMSGDRGDVFVSSCLAASNGTKLGALLLTGGYLPDEKVMKLCSQAMETGLPVLLVESNTWQTAQHLHAFNQEVPVDDTQRIERVMEHTADALDTEWVASLTHKVSRQKKLSPSAFRYSLTNRARLANKRIVLPEGNEPRTVVAASICAKRGLARPVLLGDANEIHRIAEQQGVVLDDGVEILAPEAIRESYVPPLVALREHKGVSEVVAEELLLDNVTLGTMMLQQDHVDGLVSGAVNTTANTIRPALQLIKTAENASLVSSVFFMLLPDQVLVYGDCAINPDPNAEQLADIAIQSATSAATFGIEPRVAMISYSTGSSGAGSDVEKVREATRIAKEKRPDLLIDGPLQYDAAAIESVGRSKAPNSPVAGKANVFVFPDLNTGNTTYKAVQRSFDLVCIGPMLQGMRKPVNDLSRGALVDDIVFTIALTAIQAAGE
677	NODE_679_length_8071_cov_8.468438	6488	7994	r	0	prodigal	v2.6.3	M	Cell wall/membrane/envelope biogenesis	Apolipoprotein N-acyltransferase (Lnt) (PDB:6NWR)	COG0815	apolipoprotein N-acyltransferase [EC:2.3.1.269]	K03820	Carbon-nitrogen hydrolase	PF00795.23	MITLLLLALSGASLTFAYAPFSIWPVGLLATAFSFRKIAASKANRFKLAWFFGLGWFGAGISWVHVSIADFGGLPIIASIGLMLLLCGYLALFPALAIWLSMRLFSTKLLPLSLPFFWLLVEWIRSWLLSGFPWLSLGYSQLESPLSGWAPIIGETGLSLLIVLLASVFAVISRIQQCIPALLVVCIAYGSGWVAKQHAWTTVNNTHNISMIQGNIPQSLRWMPEQDEPTMQRYLDLTEPFWQSDLIIWPEAAVPKLELLSFDYLTRVDARAISENTALITGIVNYNWESNEAWNNLIVLGKREVEQDTTAYRYFHGNRYAKHHLLPIGEFVPFEDFLRPLAPLFDLPMSSFSRGDYQQANIVANDIKLAPAICFEIAFPRQVSANIYHDTDMIITVSNDAWFGRSHGPAQHLEIARMRALEFGRPVVRATNNGITAFVNHKGEIIAELPQFEAAGIQAPVQSTRGITPYHKFGDFIAWLIAIVLLTLCIKLRGRDRRIFS
678	NODE_6_length_75247_cov_10.191204	101	1757	r	0	prodigal	v2.6.3	N	Cell motility	Flagellar assembly protein FapA, interacts with EIIAGlc (FapA) (PUBMED:27218601)	COG1315	uncharacterized protein	K09749	Flagellar Assembly Protein A	PF03961.14	MNGVTISLDKSQNNIYLTLDPSEFSKELTFHEVKPLFDQPDTKSLYISDSALQSAIDTVNHNYKTATPNVVKECVGERRNAEVAFKVSEDKMIATLTLTCPFGGKLPSIGAIKLLASKQKIRRGLGDKAIKRVLAKAQSASPGEVIEQVVAKGLPARNGRSSRFRPLVPNALERVLKPQSSDGDRVDMRNLGEVICVKVATPVLRRTEPTPGRSGFDVRGNTIAPIAGEWLEFKMAKGTAVSDNDKNLLVSVIAGMPKYQDQTMTIDDTFICNGVNVGTGHVTYDGAVLVNGDVTEKMEIKASGDITINGFVESAYIESQGDIIITEGAMGKVNDSDGEFTCKLVAAGSIHVQHGQGLDIHCKGTITVGRQLTYSRLRSGGGVIVGQIDNPQGNLFACDVFTQDKVIAGTLGAVSGSTLKVDFSPGYNQLLERKNAIDELLGQLRKNNLKHKEKIDLIKSKKVPQELQDKVSDALEMFNNESALLAWIEAKALEVKEAKEAYQKEIKLIANKRLYPGVSAKLNTRSWRSEREYDRAMIHFDSHKWHYEPII
679	NODE_6_length_75247_cov_10.191204	1911	3342	r	0	prodigal	v2.6.3	L	Replication, recombination and repair	Exonuclease I (degrades ssDNA) (SbcB) (PDB:1FXX)	COG2925	exodeoxyribonuclease I [EC:3.1.11.1]	K01141	Exonuclease C-terminal	PF08411.11	MHAPTFLWYDLETFGANPQKDLPCQFAAIRTDSDLNPIGKPINIMSAIANDYLPHPEACLITGITPQQSIRDGKNEADFAAVIHREMATPNTCSVGFNSIRFDDEVTRHMFYRNFYDPYAREWKNGNSRWDIIDLARACYALRPEGIEWPLREDGSPSFKLEHLTQANGLSHDNAHDALSDVYATIGLAKLIKDKQPKLFNYAFSLRNKQEVLSQIDLSQPSVLLHVSSKIPASQGCCTWIMPIAKHPTNPNAVIAVDLSKSVDSLVNDDADTIRQKLYAKSDELEQGIERPGLKLIHINKSPFITTAKAMTAENAARLGLDRQACLDNYQTLSKLPHLASLLQEVYDQAFEEKQVDIDHALYSGGFLSNQDRSWCNQVLETSPDGLAALSDNTQHIGLRSLLFRYRARNFPETLDDSEMTRWQHHRRSRLTDSDSPASITMEAYLLTLEQLAHEYSDDPNKQAILRALYQYAENL
680	NODE_6_length_75247_cov_10.191204	3400	3589	r	0	prodigal	v2.6.3									MQSNKLLACLLFFSANNADNYKPRLGKRIRRIIRRIIILIYYILNMSKVQLALVDLQSVGIH
681	NODE_6_length_75247_cov_10.191204	3634	4054	f	0	prodigal	v2.6.3	K	Transcription	Predicted transcriptional regulator, contains C-terminal CBS domains	COG2524			CBS domain	PF00571.29	MESLQVSDYMNTHPVNIGLEMPVAEAVELLLESHQSGGPVVDRKGKVVGFLSEQDCIAKMIASCYYREQICRVSEIMKTPVISVKPYMSVLELAQKLLKEKPRVYPVVDDDGVLLGTINRTQVLKAIDMQLRSGYQQAS
682	NODE_6_length_75247_cov_10.191204	4105	5974	r	0	prodigal	v2.6.3	I	Lipid transport and metabolism	3-phytase (myo-inositol-hexaphosphate 3-phosphohydrolase) (Phy) (PDB:1CVM)	COG4247	3-phytase [EC:3.1.3.8]	K01083	Phytase	PF02333.16	MNKSTLSLCFFASLFCNASCSAAIGNNTIQLTAKENDALSVFLPSKNAAPQWIDANENQGLFLPASEIPDVQLKMGGLSSITTNNGSMITTFDVDTQNIQLWQANGNAISELEEQRFSIGGIETLCIGKVEGKLQTFVIDDLGMLHQFAMINGSQPTAIRRFAIGPGIKSCAVDSTRSQIWLADESAGIWTLDARAESEISRELYFTHPDYAFEGVASTTTPSAGQVSAWVSPDISGIWINTHCGNNFVEFDTHVAPEMLTLGATSSGILMSIYDDDSGQVFNANYPLNCEQPETHISSVITLLPTAETTPVTNTGDAADDPAIWVNSTNPEQSLILGTNKKGGLAVYDLNGEEIAWHPVGRVNNVDVRYNLAMQGELYDIAVASNRTLQSMSVFLIARSSGALTHISNIKTSLSDVYGFCLFDNNGTIHGLINDTSGQYEQYELSVDESTITGTLVHSFTLPSQPEGCVVDDATGIAFLGEEGAGIWRLNLNIPQGVPEKVITTAAPVEADIEGLGLYWVDDKQYIIASSQGNNQYAVYQAIAPYELLGMVEVSSNWDSSIDGVSETDGLDITNADLGGQYKDGIFVVQDGRNVMPSDNQNFKFVDGTQLKHAIRMMQAQQ
683	NODE_6_length_75247_cov_10.191204	5976	6924	r	0	prodigal	v2.6.3	T	Signal transduction mechanisms	3',5'-cyclic AMP phosphodiesterase CpdA (CpdA) (PDB:2ZO9)	COG1409	tartrate-resistant acid phosphatase type 5 [EC:3.1.3.2]	K14379	Calcineurin-like phosphoesterase	PF00149.29	MRYLVLFSLLFTYFCNSAEHLDDHYYQTHSIDSLSDKDGYSFLVLGDWGRNGHFYQKQVAKWMDIASYQLDAEFIATTGDNFYDNGIASVSDPYWLSSFENIYHQPHLFVNWHPVLGNHDYRGNWQAQIDYSGVSRRWEMPAQYYAKNIMLNDEAALILFIDTSPLNPDYAHESKYLTAFSQGSHEQLQWIEGQLASSQAKWKIVIGHHPLYSSGKRYGKTDAIRDVLEPVLEKHGVDAYIAGHEHDLQHNQLNDSDLVHIVSGGGSEVRPVSHYSFTKFAKSTGGFVAVTLSDNSLLFRFIDHDGNLIYTHEAN
684	NODE_6_length_75247_cov_10.191204	7042	9751	r	0	prodigal	v2.6.3	P	Inorganic ion transport and metabolism	Outer membrane receptor protein, Fe transport (CirA) (PDB:1BY3)	COG1629	iron complex outermembrane recepter protein	K02014	CarboxypepD_reg-like domain	PF13715.7	MTNRFKHTALAIAYMSALGFSSAAIADGNISGKVTHGSENTAYVGANVELVSALDESITFKAITRRDGSFRFQSVPAGNYTLTVEYLGESPISQAVVVEDNQTITPTLVFGENSTIDEIFVLGQRSSQASAINQQRGSNRISSVVSADAIGQFPDQNAAEALQRLPGLSIERDQGEGRFVGIRGIDPNLNNVTINGLNIPSPESGVRAVALDVIPSELIQTLEVSKSVTSDMDGDAIGGAVAVKSISAFDKAQDTASVTVQLGQNQLRDELNPKVSGSFTHKLNSTFGIAAALSYFDRDFGSDNIESNGDDEVEQRFYGINRERIGGAVNLDYRPDFNNQYFLRTLYSEFSDDEYRLANIYTFDGEDSEIERESKDRYESQSILSFALGGEHQLPLWQINWQLGYAKSDEDEPNALYYVLVTENDSIDSDLNRMIPTITQNADALDLSTYELDEISFEDNYTKDTETSFKLDFIRPIELNGNQGELKFGTKYRSREKDRDSQIFIYDGDFDGVNPSQFATSSPDYNIGTFGPGLSRSSLRDYFGSQRENLEIADLDSELESNGATYVNEEDIFAAYLMGTLTIEKLQVVAGVRYESTDFSTQGMRVELVENEQTDTEEVVNTPWEAERDYDHWLPSINLRYDVTDKLVVRGAYTHTLSRPKFEDVAAFQIIESKTEEDDGEFVTEREAEVGNPQLKPYEAQNIDLSVEYYPGDIGVISAGYFYKNIDNFIIFADVAGTSEWEGFEEVIQPINGETASLQGIELSYVKAFNNGFIISANTTFSDSDAVTFLDGERYETSLPNQSDTIGNLTIGYEADAYSARLSMTYKSENLEEIDGELLRMEDDHTQLDFMAKYFINEDMQLYFNAINLTDEPFYNYFNERQRNAQYEEYGRTFQLGFTWQM
685	NODE_6_length_75247_cov_10.191204	10065	10977	f	0	prodigal	v2.6.3	T!!!K	Signal transduction mechanisms!!!Transcription	Two-component response regulator, PleD family, consists of two REC domains and a diguanylate cyclase (GGDEF) domain (PleD) (PDB:1W25)	COG3706			Diguanylate cyclase, GGDEF domain	PF00990.22	MLNNTNATHFMHHKGWLAFIAIIIASAMVLGVSYGNGKTVEEISALDIVGEGCVVVLTFGWMMAVLASRPPGKVTSLLTFGLGCFLFSVSLDVLDEFLRYPDTVQWLSHIESYPAALGMVIMTMALYLWHQEQRAITLQLRRREWDYRSHQDIDPITQLYRGDYWQARVKALQSDNRSACVALLDINNFSSVNRDHGQFEGDRYLNEIAQLIVMGLREQDLACRYAGDRFAILLPDTEDTQACLIVEQLVESIRHVAFRSKNKSAAVYLAVRCEFAVLSSSDSLATTLNRLIIRLDNSERNVA
686	NODE_6_length_75247_cov_10.191204	10976	11999	f	0	prodigal	v2.6.3	K	Transcription	AraC-type DNA-binding domain and AraC-containing proteins (AraC) (PDB:1BL0)	COG2207			Arabinose-binding domain of AraC transcription regulator, N-term	PF12625.8	MGLSYETKMKGVVSATDKVVPAYYLVNAAIEVAVPRGANKDKLLRGTGIFLEQLTPESRLSAHQCLTLLANVQSQCNSKDVSFLIGKSLADVWQSPFLRSLGHAKNLNRAIKVLQQYRWHSFPFVSFRRHRVNDSLVWVIENTMGSKKLANFLTEMSLSLLVALIKQWAGRRLDLSCQLEQGRPRNISDYETYLGLNTGFDSPVVTLSMPESSLFYEFPNTRAHVVAVEARVDDFLPQQSLLDLVRFAAITTPSKSQSDVAAELGVSAATLKRSLCDHNTSFRALQEQAKRQQAFILLALQKLNNLQGASRMSVNDLPNFRRTIKRLTGYTPSELRALLP
687	NODE_6_length_75247_cov_10.191204	12091	13423	f	0	prodigal	v2.6.3	C	Energy production and conversion	Na+/H+ antiporter NhaC/MleN (NhaC)	COG1757			Na+/H+ antiporter family	PF03553.15	MEQHSENTAPAPNAWGLTPILLFVVLVVATGLVTNDITAMPILVAFFISAGFALCLNPKDQKLSFADKIQRFCEGGGNKNIILLVLIFLLAGAFYAVTIDIGARDATVNMALQFVPSALILPGLFLICCFISFAMGTSMGTITALSPIGAGLAESLGLPVELALGIVVGGAMFGDNLSFVSDTTIAATRTQGVQLKDKFKANLIVAIPACIVTMAMLLFIDVDTSGLVEAGDYDVWRILPYFLIIAFALGGFNVITVLAVGIASACLVGVVQGSFNALSMMQSIQKGMGWMQDLAMIAITIGGIVALMHQNGGLTWLIKKLTSGVKSKKGAEFSIAGLVSFLDVTTANNTIAIVTAGPIASDLNKKYGVDPRRTASLLDIFSCSFQGLVPYGAQLLSAAAVVGISPLAITPYCWYPMLIFIFGVIAIAFNLPRFSQASNDTLG
688	NODE_6_length_75247_cov_10.191204	13535	17444	f	0	prodigal	v2.6.3	J	Translation, ribosomal structure and biogenesis	HrpA-like RNA helicase (HrpA) (PDB:5N8R)	COG1643	ATP-dependent helicase HrpA [EC:3.6.4.13]	K03578	DEAD/DEAH box helicase	PF00270.30	MSASIAIKPLYEKLSQCLSADTFRLKRRIQKLASELKNQKDNEDSSLENKWKSLVNDIDASANMHQWRQENLPEVTYPPLPVSDKKGDIKAAIASHQVVIVAGETGSGKTTQLPKICLELGRGVKGMIAHTQPRRLAARSVATRIAEELNTPLGDKVGFKIRFSDQVSDRSYVKLMTDGMLLAEMQQDRFLNQYDTIIIDEAHERSLNIDFLLGYLRQLLDKRPDLKLIITSATIDPERFSKHFNNAPIIEVSGRTYPVEIRYRDPEELDRETDQADAIALAVDELMGEAPGDILVFLSGEREIRDTQDTLERRKYRNTEIVPLYARLSASEQNRIFQPHSGRRIVLSTNVAETSLTVPGIKYVIDPGTARISRYSARSKVQRLPIEPISQASANQRSGRCGRVSEGICIRLYSEDDYLGRPEFTDPEILRTNLASVILQMLALKLGDISAFPFVQPPDNRNINDGFRLLEEIQAIVSKQGNNQLTKIGRQIAKLPIDPRYARMVIEANRTNALMEVVVIAAGLSIQDPRERPQEKRQQADEKHSQYHDKDSDFISLYNLWQEFKAQQSELSQNQLRKWCKQNFINYLRMREWQDIVSQLKKSVAELGFGVSSQEADYQGVHEAIASGLLSHIGFKDKDREYLGSRNTRFMIFPGSGLGKSQPKWVMGAELVETSKLFARMVAKIDPAWIEPLAAHVTQASYSEPHWSKKRGAVIAYEKVTLFGLPIVLKRVKVYSLIDPAICQELFIREALIEGHTKLNYGFLNDNNALLEQVDELEQKSRRRDLMVDEDELLSFYAGKLPVEVNNEAAFKKWYRHKGKSVDLLFKEDDVYRQQPSVSMATAYPDVWRQGNITLPLRYNFEPNATDDGVTVCIPLPVLNQVDNVGFDWLVSGLRHELIVALIKGLPKRLRRNFVPAPNYADACIADIQEQDKNGRPVRLLDAVTNKLLKITGVRVEEDDWNLETLDRHLVMHFAAVNEKGDVISTSDNLDLLKEQCSGQVKQTFEKAATPELERSGITDWDFESLPETFAQKIGGFEVQAFPALVQKGDKVDIELIDEADKAAQLHRKGTNVLVKNAMPSPLNYLQNKLPNKAKLGLYFNPFGQVKALIDDCIFAGIDALVQQFVDKHQTDIRNKSDFDNCVNFVKGEINETVLDIAEKVEQGLTLAHQCQKQMKGNVPLTMIHALGDCKAHLSSLVYPGFVSDLGMRRLDDWNRYIKGLSRRLEKLPIDPNKDRMHQMTVEKSHDSWVKAKAKFPNGKVPGELEDIKWMIEELRVSLFAQQLGTSIPISAKRILLALEAF
689	NODE_6_length_75247_cov_10.191204	17608	17911	f	0	prodigal	v2.6.3							PilZ domain	PF07238.15	MLGYDDKRNFFRMMVNSPCQLQVTDDESSRTMQAVCKDISATGMSLEVDEPSIEIGTQISVAIESTSSQIPSLSAITTVVRCVPSSDSSCVIGVEISEMK
690	NODE_6_length_75247_cov_10.191204	18088	18310	f	0	prodigal	v2.6.3	S	Function unknown	Uncharacterized membrane protein, DUF2061 family (PUBMED:15901686)	COG3205			Predicted membrane protein (DUF2061)	PF09834.10	MKKTMTFAVMHFSVAFMVAYLLTGSLVIGGAVAMVEPMVNTVAFYFHEKCWQRWQSKTSANNSEVGMNTVFTA
691	NODE_6_length_75247_cov_10.191204	18320	19511	r	0	prodigal	v2.6.3	J	Translation, ribosomal structure and biogenesis	23S rRNA G2069 N7-methylase RlmK or C1962 C5-methylase RlmI (RlmK) (PDB:2B78)	COG1092	23S rRNA (cytosine1962-C5)-methyltransferase [EC:2.1.1.191]	K06969	Conserved hypothetical protein 95	PF03602.16	MSATITLQPTREKSLKRRHPWVFESAIATVKGRARSGDTVDVLSSTGEWLGRGAYSPESQIRVRMWTFDQAESIDNVFFLKKFTQALALRTRLFDPEQTNSFRWIASESDGLPGVTVDLYDNVAVLQLLSAGAEKHRSKIVWAITKLMPNVHIYERSDVDVRKKEGLEPITGVVHGEPPAQVTVKENGLSIIVDIEKGHKTGFYLDQRDSRAAAARYAKDAHVLNCFSYTGTFSCFALQGGAASVTNVDVSQPALDIAKQHVDINQLDAAKAHYVNQDVFQALRHYHEQKQQFDMVILDPPKFVDSKASLKRASRGYKDINLYGIHAVKSGGLLLTFSCSGLMPADLFQKIVADAALDAGRTIKIIERLNQASDHPIIGSYPEGYYLKGLVCEVTD
692	NODE_6_length_75247_cov_10.191204	19676	20654	f	0	prodigal	v2.6.3	C!!!R	Energy production and conversion!!!General function prediction only	NADPH:quinone reductase or related Zn-dependent oxidoreductase (Qor) (PDB:2VCY)	COG0604	NADPH:quinone reductase [EC:1.6.5.5]	K00344	Alcohol dehydrogenase GroES-like domain	PF08240.13	MRFVNYEKGCHPMDLVVSTCDAPTLTEDKVIVKVAAFGINRADTLQRQGRYPAPPGESEILGLEVAGEIVALGDNVSEWNLGDRVFGLVAGGGYAEYVAVEPSHLMPIPQGMDFEQAAGMAEVFLTAFQCLRQIAEVKAGQKVLVHGGASGVGLATIQLCKFFGALVAVTASSDAKLKHCSALGADLVVNYKTQDFAAQCKQKWPAGVDIVIDMVGGEYVNKNLKILSLDGIIINIAMLGGRYADNIDMALLLGKRARIQGTTLRNRTDQYKTSLVNEFSELCLSAFEQNLLKPNIDRVYSINDVGVAHQRLENNDTVGKLVVQW
693	NODE_6_length_75247_cov_10.191204	20661	21129	r	0	prodigal	v2.6.3	L	Replication, recombination and repair	Ribonuclease HI (RnhA) (PDB:1LAW)	COG0328	ribonuclease HI [EC:3.1.26.4]	K03469	RNase H	PF00075.25	MTTKTIHIYTDGSCLGNPGPGGYGAVLLYKQHRKELSEGFKHTTNNRMELLATIEALDSLTEPCIVELTTDSQYVKNGINQWIKNWRKNGWRTADKKPVKNADLWKQLDESVKKHTVNWHWVKGHSGHPENERCDTLARNAAEANPSQEDVGFAQ
694	NODE_6_length_75247_cov_10.191204	21234	21951	f	0	prodigal	v2.6.3	L	Replication, recombination and repair	DNA polymerase III, epsilon subunit or related 3'-5' exonuclease (DnaQ) (PDB:1J53)	COG0847	CRISPR-associated protein Cas2	K09951	3' exoribonuclease, RNase T-like	PF16473.6	MRQIVLDTETTGIEPKEGHRIIEIGCVEVINRRLTGNHFHVYINPGRQIEQEAIEVHGITNEFLADKPIFADVAQDFVEFIKGAQLVIHNAPFDVGFMDHEFAMEPKTKSVVTKDICDVLDTLVMARRMHPGQKNNLDALCRRYGIDNSHRELHGALLDAEILADVYLMMSGGQTKLNLAGKESGDGNVGAIRRVARGANKLKVIRATADELQQHEARLDIVENAGGACLWRTSKQDV
695	NODE_6_length_75247_cov_10.191204	21980	23369	f	0	prodigal	v2.6.3									MGKWIPAFFLFFTAITAHAQDNAPMEDTPESPSSPLLTLGDEYHNSIKLLQNRFRIDHNVEEITMIFFRRRGSAPVVLVRPDGSKLFQGRVDTRRVDWYDDETFDMISIKNPVPGPWQAVGQILPNSRVMVLSDLKLHAQSLPSMMFSGEIIKSTASLTNGGEPIANNEFRDVVELTIDFVSSNNPNYDNFGSSDVEIARFEDDGRGMDERPTDGVFTGQFNLGIAPGEWQPIFRVTTPMLTREQVDPPIVLYPNPVIVDVVHDGGGEGYHKLIVDVNRDQVDIESLLIDGKVRYPNSEMQNFSLTEGGDAAREHLVPAYDDGIFRVKMTAYGTTVDGRDFILDVPEFTFLAESPEPDIIDPLAPLQETVEDDEMVMENEQLDMPEMPKDEEMDSETLVLLLVTVNGAIVVVGGLIVAIVMIRRKRTNKGASTKVATEQDLTLTEQPKGLAKLFGMFKKNKA
696	NODE_6_length_75247_cov_10.191204	23828	24527	f	0	prodigal	v2.6.3	M	Cell wall/membrane/envelope biogenesis	ABC-type lipoprotein export system, ATPase component (LolD) (PDB:5GKO)	COG1136	lipoprotein-releasing system ATP-binding protein [EC:3.6.3.-]	K09810	ABC transporter	PF00005.28	MQDVLTCRNISKTYHDGNNQTPVLKDVSLSIKPSEHVAILGSSGSGKSTLLHLLGGLDSPSEGDVLFKGQSLYSLSSNALADLRNRDIGFIYQFHHLLAEFSALENVMMPLLIRKEQPAVARAAGLSLLEQVGLAHRAEHLPSALSGGERQRVAIARALVTKPSVVLADEPTGNLDFETGQQVYALLKSLSDSHDTSFVVVTHDRELANQLDRTLFIKNGRLIADRAEEANA
697	NODE_6_length_75247_cov_10.191204	24523	25894	f	0	prodigal	v2.6.3	M	Cell wall/membrane/envelope biogenesis	ABC-type transport system involved in lipoprotein release, permease component LolC (LolE) (PDB:6F49)	COG4591	lipoprotein-releasing system permease protein	K09808	FtsX-like permease family	PF02687.22	MKLAWQLARRFRRAKQQNRFISFISLSSTFGIGLGCFVLIVLLSVMNGFERELTHRILGVVPHGEIFSYSSQGIENLDSHLQVFASDERIVYAEPYTPVNGMIQQRGTLKSVALTGIAVKADDNRWLQQVTSEAWERFSTQADGVLLGRSIVEKLSLNVGDSIQLLVPTATESLKFSAPKNVTLKVAGIMKVGGELDNQIGLMHLSAASHAVGATMPAMGIRFTLNDPFFAHEVMREIGYEFPQAVYMSDWTRTQGHLYNDIQLVRVVVYIALTLVIAVACFNIVSSLVMAVREKQQAIAILKTMGATDTLIAQAFILQGAINGFIGTFVGVALGVLVAPNLSRIVGTIESALGVEVLSGDIYFIDFLPSQLLWSDVVVTASVALLLSVLATLYPARKAANLKPXXXXXXXXXXXXXXXXXXXXXXXXXXXXXXXXXXLASSGFRNNAFRMFSIPR
698	NODE_6_length_75247_cov_10.191204	25701	27861	r	0	prodigal	v2.6.3	C	Energy production and conversion	Anaerobic selenocysteine-containing dehydrogenase (BisC) (PDB:1EU1)	COG0243			Molybdopterin oxidoreductase	PF00384.23	MIKRAMKAGGMPSLKSTFAALVKSKRVRGNIKNLLRVNQTSGFDCPGCAWGDNKSGTFQFCENGAKAVAWESTEKKVGEAFFASHSVSSLLKQSDYWLEYQGRLSQPLKYDASTDHYRPIEWPEAFAFIGEQLKQYDANQVELYTSGRASNEVSYLYQLFGRLLGTNNFPDCSNMCHQASGVALNASIGVGKGTVVLDDFDHADAIFVYGQNPGSNHPRMMNALRKAARNSCKIVTFNNLKEVALERFASPQDPVELLTTSATEISHMYLTPKLGGDMAAIRGMVKHILESGAAVAQSFIEAHTTDAEAYIDVVKATRWEQIEEQSGLTKEDIASAATLFTNSSRVISTWAMGLTQHKHSVDTIRELVNLHLLMGQIGNKGAGLCPVRGHSNVQGNRTMGINESPTLAFIDTLEETFGVNLPKTPGHNVYQALQALNNGESKVFIGLGGNLAAAASDTDYTCNAIKQAELSIHIATKLNRTHLLASKDAIILPCLGRTEIDRQNGVEQGITVEDTFSMVHASHGGTEPEGLNCLSETAIIANIAHATLGDTPIDWLYLAEDYSRIRDLIAKTIPGFADFNEKIRQPGGFYLGNTARQRKWVTPTERATFSTALLPDALYPTKVVSEIEKQRGPILTLQTLRSHDQYNTTIYGMNDRYRGIENMRNALFLNPEDAXXXXXXXXXXXXXXXXXXXXXXXXXXXXXXXXXXAGFKFAAFLAG
699	NODE_6_length_75247_cov_10.191204	27857	28613	r	0	prodigal	v2.6.3	C	Energy production and conversion	Formate dehydrogenase assembly factor FdhD, a sulfurtransferase (FdhD) (PDB:2PW9)	COG1526	FdhD protein	K02379	FdhD/NarQ family	PF02634.16	MLSHTFNNNLVEEIPLVITLNDIHFSVMLVSPFDIEDFVVGYLHSELIIESPLDVHDIDVSDMTDNGIDTIRADVTLANRRIEVFKHRQRSLKGASGCGLCGKAALADAFPTLTSLADSVITDVNYLSNIRKTIPRWQLQGQSSGALHGAFWINTVGEIILSREDIGRHNAMDKLLGALHKQGIQTSGGTLVITSRCGAELVQKAIISGVARLASLASPSTLAVSMAAKHNLHLIHIPKHDSPYVLTGKVL
700	NODE_6_length_75247_cov_10.191204	29199	30546	r	0	prodigal	v2.6.3	C	Energy production and conversion	Na+/H+-dicarboxylate symporter (GltP) (PDB:1XFH)	COG1301			Sodium:dicarboxylate symporter family	PF00375.19	MTQSEHKYSLTTRIFIGMIAGIVLGVLLQALFDDSGDFVISIFGSELSTYGILVDGIFSTLGQIFIASLKMLVVPLVFVSLVCGTSNLSDPSKLGRLGAKSVGLYVVTTAIAITLAMSMALLVSPGEGLNLTTEANYAAKEAPSLSQVIVNMFPSNPIDSMAKGNMLQIIVFAVLFGVAMAMTGDAGKRLSAIFEDINTVIMRLVTVIMNLAPYGVFVLMAKLFATIGADTIFGLAKYFFLVLFVLILHALGTYSLLLKLLTGLSPITLFKKMRDAALFAFSTSSSSATLPVTMETARNKLGVGNSVSSFTLPLGATINMDGTAIMQGVATVFIAQVYGVDLSFGDFMMVILTATLASVGTAGVPGVGLIMLAMVLQQVNLPVEGIALIIGVDRLLDMTRTAVNITGDCMVSCAVAKGEGELDVDVFNDPNAGEKEEEIDFKHFDKNV
701	NODE_6_length_75247_cov_10.191204	30664	32878	f	0	prodigal	v2.6.3	M!!!R	Cell wall/membrane/envelope biogenesis!!!General function prediction only	LysM repeat (LysM) (PDB:1E0G)!!!Uncharacterized conserved protein YfaS, alpha-2-macroglobulin family (YfaS) (PDB:2A73)	COG1388!!!COG2373			Bacterial Ig-like domain (group 1)	PF02369.17	MRAWFKTPVLFCSLFFLVNCGGGGEISRDTATPDPIDNNATISISLTIENNTGEQDRNLSDDNPLTVIATVTSSDGASQSDKLVTFSLDNPDLAGFNNDTGTARTDSSGVARIGIEAGTISGDGEITATLSTGETGRTTFSATSSDIVVVQPASLQLYASAVQLASSGSDEVELIALVKNAQSVLMEDIDVMFSAGDTDGVELQLVQSTTAADGTARAILTTQNDASNRVVTITAQTADLVETVAIEITGTQVTVNGTASAILNDSVDYTIRVQDSDGVAIPNQQIAISATNGQLTQDSQVVTSVMSGGDGQATVTFTATTAGEAVITAAALNAEIAFPIQVQQDAFSFVLVPSEEVPLAQDATIEVLWEQNGLPVVNGDVRFSASRGAITAGATGVTDANGVATMTISSDNAGLSSLTATGRDSDGNVVVTATTEIEFVAVTPFSLNADASPDILGPDGQTSTITAIVRDESGNLVKNTVVNFNVSDTSTGSISPSQATTDSKGVASTVFTSGAVSSEDSVAIRAEVADNTTVTDTVFLTVGNRAFDISVGTGNVIESPDTSSYLKRFSVFVSDSAGQPVSDVALTASATPVKYVANGVYMKGYWVWNELLGLWEQQVTAVCDNEDVNGNGILDTAPFDEDYNQDGFLTPGIVGTISVSGTGITDENGQAELEYRYPRNYGFWYEAVITVFGQSNGSEASADHYYTLGIPAADLTVDGASPPNSPFGITSDCSTID
702	NODE_6_length_75247_cov_10.191204	32975	34316	r	0	prodigal	v2.6.3	E	Amino acid transport and metabolism	Succinylarginine dihydrolase (AstB) (PDB:1YNF)	COG3724	succinylarginine dihydrolase [EC:3.5.3.23]	K01484	Succinylarginine dihydrolase	PF04996.13	MKQFEVNFDGLVGPTHNYAGLSFGNVASLNNANANSSPKQAAKQGLAKMKALSDMGMMQGVLAPQERPDIAALRRLGFSGSDATVLESAAKQSREIFLACCSASSMWTANAATVSPSADTSDGKVHFTPANLTNKYHRSLEPEVTGRILKATFADEKYFAHHQHLPDNEHFGDEGAANHTRLCSDYGRAGVEVFVYGRHAFNPNMPAPKKYPARQTLEACQAVARLHGLNDENVVYMQQNPDVIDQGVFHNDVIAVGNQNVLFYHQQAFHNTEAGLTEIRSKFGEEDLHFIEVPTSEVSVNDAVKSYLFNTQIITLPSGEMTIIAPTECQDNPAVKAYLDKLVTLSTPIKSVNFFDVKQSMRNGGGPACLRLRVAMTEQELAAVNSATLINDAQFERLNAWVDKHYRDELSEDDLRDPSLLMESRTALDELTQLLKLGSVYPFQRV
703	NODE_6_length_75247_cov_10.191204	34653	37311	f	0	prodigal	v2.6.3	L!!!L	Replication, recombination and repair!!!Replication, recombination and repair	DNA topoisomerase IA (TopA) (PDB:1CY0)!!!DNA topoisomerase I, ssDNA-binding Zn-finger and Zn-ribbon domains (YrdD) (PDB:1YUA)	COG0550!!!COG0551	DNA topoisomerase I [EC:5.6.2.1]	K03168	DNA topoisomerase	PF01131.21	MAKSLVIVESPAKAKTINKYLGKNFIVKSSVGHVRDLPTKALGQVEPKKTAKELKTFSDAKRAEYLRRHEYLKLVDRMGVDPEKDWKAHYQVLQGKEKVVNELKKLAKDADTIYLATDLDREGEAIAWHLQELLGTKGKTYQRVVFNEITKNAIQEAFSEPGELNVDRVNAQQARRFLDRVVGFMVSPLLWKKVARGLSAGRVQSVAVRLVVEREREIKAFVPEEFWDVHADLNSEKASALRMLVAKHLGKNFKPVNKAQTDKALDELKQAQYVVESRESKPTQSRPSAPFITSTLQQAASTRLGFGVKKTMMMAQRLYEAGHITYMRTDSTNLSQEALDSCRGYIDDNFGSKYLPDSPIRYGSKEGAQEAHEAIRPSNVQVTAASLKDMERDAQRLYELIWRQFVACQMTPAKYDATTIKVAAGDYGLTAKGRVLKFDGWTRVQPQVRKKGEEEVMLPDVQQGDVLSLQQLDPKQHFTKPVARFNEASLVKELEKRGIGRPSTYASIISTIQDRGYVRLENKRFYAEKMGEIVNDRLLENFDDLMSYDFTANMEQQLDDIADGHKNWKDVLNLFYSDFYDKLLTAEKDPEEGGMRLNQAVPSGIECGSCGREMNVRTASTGVFLGCSGYNLPPKERCTNTMNLTAGDEVVKVDDEDELETEVLRAKKRCDKCGTAMDSYLVDETRKLHVCGNTPTCDGTLIETGTFKIKGYDGPIIECDKCSSDMELKNGRFGKYFGCTNSECKNTRKLLRNGEPAPPKEDPVFLPELPCEKSDAHFVLRDGASGIFLAAHNFPKSRETRAPKVAELARFRDRISPKFYYLADAPQEDPEGNPALVRYSRKTKQQYVMSENSAGKASGWSAWYNDGKWEVQTSSKSTAKSKAKK
704	NODE_6_length_75247_cov_10.191204	37322	37874	f	0	prodigal	v2.6.3	S	Function unknown	Uncharacterized conserved protein YaiL, DUF2058 family (YaiL)	COG3122	uncharacterized protein	K09912	Uncharacterized protein conserved in bacteria (DUF2058)	PF09831.10	MASLQDQLLKAGLADKASAKQARADKRKKQKLKNKQKQPVVDEATLAAQKAAEEKKARDRALNEQQQQAREQRSIAAQVRQLINVNKQKRDGDVLLNFTHDNVVKRMYVSDEIHKQVTKGRLVVVIQDDAYELVPTPVADKIAQRDESSIVYRADLDTKDASGAEEDENDWYADYEIPDDLTW
705	NODE_6_length_75247_cov_10.191204	37877	38402	f	0	prodigal	v2.6.3	R	General function prediction only	Predicted acetyltransferase	COG3981			Acetyltransferase (GNAT) family	PF00583.26	MAERNLDWELVVPAPHYEASFREYLTELGNEERYPFVLDLDSTDFTAYLKQLDDLSKGHWVPEGGVPSSTYWLVKGETLVGVANLRHYLNDNIAHIGGHIGLGIRPSYRGKGLGSLLLGKTLEIARSRSINPVHIHCYTNNLPSNGMIMSVGGVLESTVCVGNTQVSRYMVENT
706	NODE_6_length_75247_cov_10.191204	38427	40557	r	0	prodigal	v2.6.3	T!!!T!!!T!!!T	Signal transduction mechanisms!!!Signal transduction mechanisms!!!Signal transduction mechanisms!!!Signal transduction mechanisms	GGDEF domain, diguanylate cyclase (c-di-GMP synthetase) or its enzymatically inactive variants (GGDEF) (PDB:6D9M)!!!EAL domain, c-di-GMP-specific phosphodiesterase class I (or its enzymatically inactive variant) (EAL) (PDB:2BAS)!!!Signal transduction histidine kinase NarQ, nitrate/nitrite-specific (NarQ)!!!Sensor histidine kinase WalK (WalK) (PDB:4I5S)	COG2199!!!COG2200!!!COG3850!!!COG5002			EAL domain	PF00563.21	MVITTEAQLKQKQKTYKYALFASVVVFMCFAFWQGYSALQVHQRYQLSLMQSVIARISSEYQLLVAANKSVLTEFQQTHRETLDKLYKQGSLANQTEYMDVLNALKQKNENIRLFSIISPARSGVFQHITGDFLPDCKEEIRSTFDNAEQEELFLHRSSKSIHYDLLLPLFDHPGAYFFVAFNVDPIQEMLTKFSLPHQELFLLRNDNIGKIELSSTNEISDNIAGLVMTTDEIEQFSFIEPIENTRWNLAIRLSESYRTQIIKASVTRAMLMTVFFCLILLFVYRLIRRSTSQLIQVRDYLYQQQKYDPLTGAFTQNAFVNQVTRFLSTSNRTDKFLVSFKFAKDVNASDKDLHEEYYVKHFSSALMTFLGDEYTYGRVNDIILVISSKLGTKRLNHLAEASLKYVEDFNARYNDNLNIQMVAIPLNEKFSAGLELVRAVCGIQANRQPTPLTVVDADSEEVKQVFQDQYLVHCLSEAIANETLLLYRQAITKVSDKDDAMEQYEVLCRLQLNGEIVSPVKFIPLAEQSDLIVSLDKYMFRKSLEKLTESSLQTTLSINLSGKTLTHPNLKTFIEDSFKQYDIAPDRITFEVTETYAVTHIEEAKAFISWARALGCQFALDDFGQGVSSFSYLQSLPISKLKIDGCFIKDIHKNTKNRMIVSTMVNLCHQFKLASVAEFVEDEEILEVLRDIGVDYAQGYGIHKPERW
707	NODE_6_length_75247_cov_10.191204	40736	42587	r	0	prodigal	v2.6.3	T	Signal transduction mechanisms	GGDEF domain, diguanylate cyclase (c-di-GMP synthetase) or its enzymatically inactive variants (GGDEF) (PDB:6D9M)	COG2199			Diguanylate cyclase, GGDEF domain	PF00990.22	MTKIQSLTWRAVTLTLLLGVLTPITSYANFFRDDHSITPFDEAYRSLSNIYESSPTLETHELLLHLLVAYQRVDLLALHLAESEPFNHGEHRSLHAFAQGFSAALSGQYTEAEAYYEKSLSLLPDNQDSDVSNTNLRQWKTTLLLHAAVNQAYLQRYTKAIEALAQIREDAEENGWQTLTGKADYFLGSVSYEIKDYETALVHYQRALASYPANRTLLIAEAQMAEAQMINIVGERAAAFEILENAIFTFDKYQDAVALAYAYLLKSYFYSQDNNHEASLDWIAKSVKIREMLGNDIDTSNAYVHYASSLLENNRLEEARTYGLKAIALAEQNQDLAGQWDAYVSHAIILAELGEYKSAYEYMYKGERTLLRKARLDITTETARLNSEFNFKQQQLRNQMLDNANTILESQLQLKEQEQQRQKWTMVGLSTLLIFVVCFIFLIYALYKKNQLLATRDALTGIHNRRSIMELANQSFAVSKRYNSELCVLMLDIDSFKSINDNYGHHVGDEVLKFVATTATQTLRDCDYIGRIGGEEFLIVLPNTSSQQGLNLARRLCKNIETQSRRSKLGVESVTVSIGLAPNSTQCNDFPELCNFADVALYSAKNSGRNRAEVYA
708	NODE_6_length_75247_cov_10.191204	42731	43601	r	0	prodigal	v2.6.3	K	Transcription	DNA-binding transcriptional regulator, LysR family (LysR) (PDB:2FYI)	COG0583			Bacterial regulatory helix-turn-helix protein, lysR family	PF00126.28	MKSHKKVERLMLFSAVAETLNYGTAAEKLGISRGYLSEQIKELERALGVKLLQRSTRQVNLTTEGKQVYAEAQIINNAVVALEKKLNKEQTELAGEISLTAPNMFAHYILSDICYDFHQTHPRVTFSIDSSYQRHDLNRGHFDLAFRSTNTPPQDMVAKPLMSYEHIIVAAPSYVDRCGMPENGAALTQHQCLHGPDIDTWTINQKRYPIKGAVKLNDNVNLINRALDGRGIARLPNYIVRSHLRNGTLVQVLKENTPTPHKLYIIHPQKIHQTLRVRKFIEAVATMNL
709	NODE_6_length_75247_cov_10.191204	43755	44724	f	0	prodigal	v2.6.3	R	General function prediction only	Predicted oxidoreductase YdhF (YdhF) (PDB:1UR3)	COG4989			Aldo/keto reductase family	PF00248.22	MTNLPIQTYFPSASQLVYGCMAIGGDWNTNPTTAEQRLQAHNAIDAALDAGINMIDHADIYKMGKAEKVFGELLAQRPTLRSELIIQSKCGIRFDDDLGPKRYDFSASWILNSVEGILTRLNTDYLDILLLHRPDPLMQHEEVAEAFHQLHQSGKVRHFGVSNMNGAQMQCLNHYVDQPLVANQIEMSLTNLGWLEEGIYAGNPEGQHVNFTAGTLEYAKLNGVQMQSWAPASQGKYSGASVALNAKEQATRDLVTTLAQKYNVSPDALVLAWLMRHPSMIQPIIGSANPNRIKESAQATTLTMTREDWYALYVSARGDELP
710	NODE_6_length_75247_cov_10.191204	44788	45373	r	0	prodigal	v2.6.3	E	Amino acid transport and metabolism	Threonine/homoserine/homoserine lactone efflux protein (RhtB)	COG1280	cysteine/O-acetylserine efflux protein	K11249	LysE type translocator	PF01810.19	MVLSMALFSLVMSISPGPVNLIAMTCGLNHGLLRSIPFVSGSTMGFVALLIATGMGLGKMSSYMPSAFNYLKYLGSAYLLYIALNIYSSPATQLTLQTSSQTYSLSQGWFMQWLNPKAWVACVAGCSAFGVYESNTRLILFIGIYLVICFVGIGSWALLGSQMNKFIQSHRHITLFNKMMGLILAGLAIALLFG
711	NODE_6_length_75247_cov_10.191204	45479	46355	f	0	prodigal	v2.6.3	K	Transcription	DNA-binding transcriptional regulator, LysR family (LysR) (PDB:2FYI)	COG0583			Bacterial regulatory helix-turn-helix protein, lysR family	PF00126.28	MINELKAMAIFAEVVKLGSFKAAASSLNLSPSVVSYHISKLEESTGSALLYRSTRNVSLSSEGEAFYQHVRNMLQAAHQGMTLLSSQQSQPFGKLKLTMPTALSRSLLNERIADFALAYPKIDLHIDYSDTRSRIIDEGVDITIRAGELEDSDLKSTPVGEINRLLVCAPELYRKHSRPTKPKDLTYWHWIKLQQLSNSRVFLREGQRQTVVFNSQIEVNSVEAIYQYCLKGLGLAVLSDSQVSNELDTGKLIHVLKDWKVEPLTLSAVWPKNIQPGSHARLLIDYLKAES
712	NODE_6_length_75247_cov_10.191204	46431	46638	f	0	prodigal	v2.6.3									MGQTLVVDYVLEAQEAAGMDVVVDFYLVHSESDNAEGDQELEITETHFLSSITHSAVADGSSVEAFDV
713	NODE_6_length_75247_cov_10.191204	46638	48165	f	0	prodigal	v2.6.3									MPSVAISGNYWIVAIVDPNNDIEEINEDDNHPSIDNEGHVNGDFPAVEINVIAPPTHDFDLVSAYIDDGVVVLDSPEVHAGTGEHHTDIIGHMDAIYHGPHSATAYLSAEVLINGNYQAVELWDAASADYVLNQPIDFAYNGDEHFFGFDIALSDAQLALLYQGYNAASSDNELTIRLSLEDTTAATDDDEHTEHNNEAVLTVPLFFFERVEEVSSTASTDDWVDSNDIEFTGNKLTVDGSYDKGYGDQSKFRVGVELAGELQVDLLDKAASLEAGGSVDMWVFNAHNTIFGVSFDGQAYVTGLNTGYDSEMIIFNTTVYEDAYWNAQFEKTFEQSWEEERILAQARFTVGPIPINVSAGIEGGIGFELTLGYALSELYSEGDIFSANFGGFATGGVDLGLVAGGVIVQIDILDNVLALESSAELALLEDGVANPRVDYSFLLTDDIDAISGQFGLYADVRSIKWCKKFFIPYPCGINTNTFYLWLYQTPSVFEKQWVILSAEDSISI
714	NODE_6_length_75247_cov_10.191204	48203	48800	f	0	prodigal	v2.6.3	R	General function prediction only	HEAT repeat (HEAT) (PDB:1OYZ)	COG1413					MTVRFITRCFGFALLTLWLSGRSLAQETRETQCLRSFDVRINTQTEFDFGDKSHTHHNLTGQLTLVPVTHSTLPPNLTWWALQMTDVKQVGNGVVMNHDATYELPFAVGLNAQSHIDQFYFPVKLPEQEQDKLKGLAYYFQFANLEELREKSPDNYARVERDTIGLSSARYAIATSEQGLQYVVKEKYEYSANSGISG
715	NODE_6_length_75247_cov_10.191204	48854	49994	f	0	prodigal	v2.6.3	R	General function prediction only	HEAT repeat (HEAT) (PDB:1OYZ)	COG1413			HEAT repeats	PF13646.7	MVPDACWFASVTGEESLHFSGLGNAFSLRTDQSYSVTRLSTLADSLLGELPSDLAVWQIEEKESALSEEELAALADEFKAQLMTYPLTELRASELALWLEKYDPVIDTLTTLFIEKAFDDQTNMRLFNALGHLDSDNGNRLLVNLMQTNMLSETERFRAMRAITTGTRALTPQLAEQLLVMLNDQPFEGSESLWGSAIMAMGAVLERRQSNELTQDILNALQDKVGVASDINEKAALIAALGNASNQDSLNIIINHQCDETPRVRANVATALGQIGTPRAHQALSGMLYTETDNRAQQAVFGAIGQFELEQTDIDTITQLASESDSERTRASAIKAIATQTHKKEVASASLQRLMRNETSRRNFTLAAKALAALNSSDN
716	NODE_6_length_75247_cov_10.191204	50015	50897	r	0	prodigal	v2.6.3	K	Transcription	DNA-binding transcriptional regulator, LysR family (LysR) (PDB:2FYI)	COG0583			Bacterial regulatory helix-turn-helix protein, lysR family	PF00126.28	MIDSFEGIVEFSAVAETQGFSAAAKQLGCSTSHVSRQVSRLEDRLGCTLFARSTRLVTLTDSGNAYYQQVKELIEGIEQANDAVSQRETHLSGKLKVSAAGGFAEHYLAPALMEFAEMYQDVTVEIDLNSRLVNLLEDGVDFAIRYGELQDSNLIARKLVSRPLMAVASPFYIEKYGQPKHPANLKDHNCLIANKDTWEFTLEGKPEFVKVKGRWKSNNANLILSACVKGLGIAYMPKSTFKEVVKNGTLIPILEPYWGKGTNSWIVYPNKRFMPQRVRVAIDFLLEYFSHWD
717	NODE_6_length_75247_cov_10.191204	51012	51687	f	0	prodigal	v2.6.3	V	Defense mechanisms	Protein/nucleotide deglycase, PfpI/YajL/DJ-1 family (repair of methylglyoxal-glycated proteins and nucleic acids) (YajL) (PDB:5SY4) (PUBMED:19028889;28596309;26678554)	COG0693			DJ-1/PfpI family	PF01965.25	MKKVLIPVTNHATLGSTDQPNGTYAPELTHVLHELMRAGIDYDITSIHGGKAPLYGTDVEGDDVNQQILADESFQNRINNTIPVNQVGIDGYDAIFYPGGFGLLSDLAINMEIAQFAATHYESGGVIAAVCHGPAALLPITLSNGESLLANISVTGFTREEEIDFGTINDIPFLLEESLTRKAARFNKVQPWGSLVVEDNRVITGQNPTSASAVGAALVKTLTQ
718	NODE_6_length_75247_cov_10.191204	51840	52197	r	0	prodigal	v2.6.3	I	Lipid transport and metabolism	Diacylglycerol kinase (DgkA) (PDB:2KDC)	COG0818			Prokaryotic diacylglycerol kinase	PF01219.20	MEKNTGLKRIVYASWYSIKGLKAAFESEAAVRQEFLAILVLSPIAVMSDTTVVEKLLLFITLFLVLIVELLNTAVETVVDRVSFDIHELSGKAKDIGSAAVFVSILLAILTWFSILVV
719	NODE_6_length_75247_cov_10.191204	52326	52575	f	0	prodigal	v2.6.3									MKGEQLSRSDASLSGLSQYWWFKGALGILLIAGIFQLGYILGNLAFAGSSWQNISALQVAIIGSGVWALCEIVSIMRRTELK
720	NODE_6_length_75247_cov_10.191204	52721	53468	f	0	prodigal	v2.6.3	S	Function unknown	Uncharacterized membrane protein	COG3821			Protein of unknown function, DUF599	PF04654.13	MYAVVDLLTWLDYLAVGIFVFCWAGYRYYLEKGERGRRGLIGVTHEYRLQWAMESATRDIPVSCAALTSNLMSSVSFYANTTIYIIAGLLALVGTADRLLSFSTDIPFMTEEAHGLIELKLMLLILVFISAYFKFTWSLRQFNFLCILIGGTPHERYMPGKAFWERSARRVAKINSIAGNEFNRGIRAYYFGIAALGWFIHPVVFIAATFLITLVVYRRDYHSKALKILRDEYPPEIREIQMPPNLKQ
721	NODE_6_length_75247_cov_10.191204	53598	54783	r	0	prodigal	v2.6.3	E	Amino acid transport and metabolism	Histidinol-phosphate/aromatic aminotransferase or cobyric acid decarboxylase (HisC) (PDB:4R2N)	COG0079			Aminotransferase class I and II	PF00155.22	MKREMQNLPPVDSSRRKWLKTVGIGAGAAALTACVDAGVQELSAAGMKTDHFPSATPNLNDGLIRLSSNENAFGPSAKAVEAMQGELFNLCRYSDATVDVLAKKIAAQEGVLPEQIVVTNGSSPILFGYADWITKSGNKLVTSMATYEGIPRGAEFMGADVTYVPLDPNMDFDLDAIEAAVTEDTTAVYICNPNNPTGRTLDAAKLTAFAKRVSQKAQVFIDEAYIEMTDAYPSNIQSSLVAEGYNVVICRTFSKIHAMAGQRLGYAIMPAEQAKQMGRMLRMGGVNYLGLVAGIASMEDLENLNTMRGLVATERAKLTAVAEVLGRPYAKNPQGNFIYMDTGMPHDEFAAKMRTLGVKVVGRTWPGYDTWSRISVGTPSETDACVEALKAVYA
722	NODE_6_length_75247_cov_10.191204	54894	55056	f	0	prodigal	v2.6.3									MVIETNKLIYEMAISFVNILLMGDVEPKWKRISVVGSRVSEKRALAEIGERMC
723	NODE_6_length_75247_cov_10.191204	55057	57205	r	0	prodigal	v2.6.3	P	Inorganic ion transport and metabolism	Outer membrane receptor protein, Fe transport (CirA) (PDB:1BY3)	COG1629	hemoglobin/transferrin/lactoferrin receptor protein	K16087	TonB-dependent Receptor Plug Domain	PF07715.16	MRYQKSTLSLAVALSLSLPAGAEEYTSEEVLTVTGSRLEQSINDVSGTVTVIDAAEVETIQATDIGDLLDYTPGVNVEKDSRYGIRSVNIRGLEGNYVKIKVDNVNAPAEFESGQSFIASSRIDLDIDMIRSVEITRGPASASQGSDAIGGLLMFTTKNASDFLGDEDGFGGHVKFLYDDSTDGFRQSYALAHRAGNLDTVLSYSQASFGAVEDYFMNFEESVDPKSALLKTTYFLNDNDYIRFSLDYNETDSFADIEDETDGQFEYTNDTSKRIRYGLQYQGTFNNALMDTVLAQVDWQEKDQSAQTYRWVGPSYYNPTAAPMGELKDYGYTEDGYAIDLQFNKTLGNHQIAYGATYIATEYTNVNITYDDTDFDGNYNDKTELFYYIPSSDAKSLGIFFIDQISLLDGDLLLSPSIRYDSFEHQPFDTDPNDGDIAFTGYSSTNVYESFDDSEVTAKLGAVYKIEENTRVFAQFAQGFRAPDFNQLYYSYANDRTGYKYRPNPELKSEFSDSYELGIRHNNDFVNVEASVFYSDFKDFIDTASDFSDPSYPYGIYYRDNIAEATIKGFEVTSTFETSQLIEGSWATLAISNSQGEDGDGNALVSVTPWTAAFSFNYDSSDDFWGLSLRVKHYSAASASDFDETAQYIPDAESIVDLTAYVRPMDGLTLRAGVYNLTDEKWYRWSTVRDVAPNAGLDTYAEAKRSFTLTAKYEF
724	NODE_6_length_75247_cov_10.191204	57344	58397	r	0	prodigal	v2.6.3	P	Inorganic ion transport and metabolism	Putative heme degradation protein (HemS) (PDB:1U9T)	COG3720	putative hemin transport protein	K07225	Haem utilisation ChuX/HutX	PF06228.14	MPLYSEYQKIKSDHPQIRMVDAAQQLNVSEAELLQSCVGHGTVRLNDDFGGILKSLKRLGKVMALARNAEVVTEISGNYEKVYIQNENDKLKGIAINPGGIDLRFLFDHWGSAFATNVGSLKSIQFFNKYGNAIQKIYLKNTESDNAYSEIVNKFKDENQSASLSLSAAPTATETSLSDEEVNVAELESAWEKMTDVHQFPALLKAHNVSRHQAMRLVDDKWSKEVSPSCLDSLLQQAKVAKEQIMAFVGNKGIVQIFSGTVNHLKPMGDWFNVLDPDFNLHVNTKGLHKAYIVHKPTDDGGVTVSSVEFLNEQGDTVLTFFGSRTEGKVQTEGWKTIINSLLSDNSLAA
725	NODE_6_length_75247_cov_10.191204	58494	59403	f	0	prodigal	v2.6.3	P	Inorganic ion transport and metabolism	ABC-type hemin transport system, periplasmic component (ChuT) (PDB:3MD9)	COG4558	iron complex transport system substrate-binding protein	K02016	Periplasmic binding protein	PF01497.19	MFFTTFARQKFALLGALMCFSFPGHSEEVKPLRVVAAGGSITEIIYALGQEDTLVGVDSTSVYPSLAQEKPQIGYVRQLSPEGVLSLSPDLLIGESDAGPDKVIQQLAETELHIELISDHDNFAGIEQKIQLIADLLGANDAGNALVDEVKEDKAALNHILNQVEEPPTVLFVLSLRGGSPIVSGSGTSAHDVITAAGGSNAAGELEGWKPLSTEAAVPLNPDVIITMGRAGQHNTDNLAELPHFRFSNAVKNNRVYVVNGSFLLGMGPTTPKAVIDLATKLHPQASFPRQYDLFYPPQTGE
726	NODE_6_length_75247_cov_10.191204	59403	60456	f	0	prodigal	v2.6.3	P	Inorganic ion transport and metabolism	ABC-type Fe3+-siderophore transport system, permease component (FepD) (PDB:2NQ2)	COG0609	iron complex transport system permease protein	K02015	FecCD transport family	PF01032.19	MLALNNQALAREKSRQILFPLLVALSVVVLFASATIGGVSIDFSDVLALLVGNNTDNMESVILWEIRIPRLVLAFVVGAGLSVSGAAMQAIFRNPLADPGLIGVSSGAVLGAILVIVLGNTVLSGFVAQFGLYALPVGAFLGCALVCLFIYRLSSGQGTFSVISILLAGIAVNAIVVSITGFLTYISSDQELRDMTFWNMGSLSGNSWSLMTPSLIVIVISSVAMLRLATPLNLYLLGESQAKHLGISVTTLKKQVFMFTALAVGASVAICGMIGFVGFIVPHLLRMVIGPDHRFLMPGCIIFGGLLLSVADLVARTIVLPSELPIGLVTSAIGGPFFLAVLLKSYKTLR
727	NODE_6_length_75247_cov_10.191204	60459	61254	f	0	prodigal	v2.6.3	P!!!H	Inorganic ion transport and metabolism!!!Coenzyme transport and metabolism	ABC-type cobalamin/Fe3+-siderophores transport system, ATPase component (FepC) (PDB:2NQ2)	COG1120			AAA domain, putative AbiEii toxin, Type IV TA system	PF13304.7	MIELKNASIQFGRYTALNNCNIQVNRGEVVTLLGPNGAGKSTALKALSGDIALSEGCAQINGTDVSSYSDKELASLRAVMTQSYELMFDFLVKEVVEMASFVHAEAFSKKQLIDFSEQAMTMTDVYELKDKNFNSLSGGQKQRVQLARVINQILPILDDEHAPRPYLFIDEPTSSLDLYHQYEVMRIATKLAEKGVGVIAVLHDLALAASFSDRLYLLSQGNIVASGSSEEVLKQQQVFETYGVRAHLQHQGGFYPSIQIAKGN
728	NODE_6_length_75247_cov_10.191204	61268	61637	f	0	prodigal	v2.6.3	C	Energy production and conversion	Zn-dependent glyoxalase, PhnB family (PhnB) (PDB:5KEF) (PUBMED:28034013)	COG2764			Glyoxalase/Bleomycin resistance protein/Dioxygenase superfamily	PF00903.26	MSNLNSVEIKAFVPSKCFATSAQFYADIGFNKASEGGGVAYFHHGSCSFLLQDFYEQKLADNLMMHLLVEDVNAWHSHITQTGVVDKYGVRLGELVDQPWKMRDFVLQDPSGVLWRIGQNID
729	NODE_6_length_75247_cov_10.191204	61756	62092	f	0	prodigal	v2.6.3	O	Posttranslational modification, protein turnover, chaperones	C-terminal processing protease CtpA/Prc, contains a PDZ domain (CtpA) (PDB:6IQU)	COG0793			PDZ domain	PF00595.25	MKKIVVLLAVLSLPCFAADPGEKGFQMDVSVSGFFSPEVNQAIIKSVVENSSAEKAGIVIGDNVIAIDGCEIPGCSASTAKEALQKPAGEVVVLTMKKPDGSIYQARVTMQ
730	NODE_6_length_75247_cov_10.191204	62148	62553	r	0	prodigal	v2.6.3									MVKISRFRLMLMRAMYLLIALGLSLTTLPGILGMAGHVADAHSVISSFLLALVILCLIGIAFPLKMLPILLFEVIWKSAWLLLFALPMWLKDSLDSYATSVAVACLMGVVLTPFAVPWNYAVKEYLTPLLAKSK
731	NODE_6_length_75247_cov_10.191204	62718	63255	f	0	prodigal	v2.6.3							Protein of unknown function (DUF2975)	PF11188.9	MDLQSHSCTHRIRRLSYYLHMVLNGIRFLLYLGWPGIIYVGFFAQGHLPMGNNSVFLAHDDYILKAVILTTYVVALITMLGINRAFRQLMRQYMRSEIFSNEAVSHVKATVKGVVAYIFIYWLQALIGIVINSSKGIPTEFSALNEVVVPMTFVGVMFTLLWALEIGRDLYEESEGTI
732	NODE_6_length_75247_cov_10.191204	63259	63472	f	0	prodigal	v2.6.3	K	Transcription	DNA-binding transcriptional regulator, XRE family (YozG) (PDB:3TYR)	COG3655	putative transcriptional regulator	K07727	Cro/C1-type HTH DNA-binding domain	PF13443.7	MAIVVNLDVLLAQRKMRLNTLAETVGITPQNLSVLKTGKAKAIRFDTLEKICKALDCQPGDLLAFQEDPG
733	NODE_6_length_75247_cov_10.191204	63622	64354	f	0	prodigal	v2.6.3									MLNSFLSKALCFGGLLLLSNSVYAETLYIPEDAHFLVKVVADIVLYTHVVGGTLGLLTGLMATITPKGGVLHRHAGRAFMAAMFACYGVGALVAPFLTTGQRPNTVAALLALYLLVSGVHAAKNKHYSISKFNVLGAVFALVVTGLGLLFMWMASQNASGTVDGAPPAAFVLFVVAGSFALIGDLRIIVVKQLSNQERVYRHLWRMCFSLRRAHCLPANLKCFPNGLALRRYLCFLRCFPYWC
734	NODE_6_length_75247_cov_10.191204	64485	65334	r	0	prodigal	v2.6.3	I	Lipid transport and metabolism	Enoyl-CoA hydratase/carnithine racemase (CaiD) (PDB:1DCI)	COG1024			Enoyl-CoA hydratase/isomerase	PF00378.21	MNDLRLSSIEAKHLVTTINDGVATITMNTPKKLNGWTMDMMMSIKAAIGAATKSDIVKVIILTGEGNYYSAGVNLSSTIKLMHPRKLRDMIYEMNKALFEVFLLCPKPILVAFNGPAIGASVTSATLCNGIIASEKATFLLPFSALGVPPEGCSSVHLARLMGQENAQRMLGQEGWKPTAKEAFDAGLVQWLVPDDKLGEEALNIAKSWADNNEPRKFLGGSTKDELIEVNKRESMELANAFLATKFLHGQAKFLWKKKKYGPALMFYTLVAFRPIWALTLR
735	NODE_6_length_75247_cov_10.191204	65393	66587	f	0	prodigal	v2.6.3	M	Cell wall/membrane/envelope biogenesis	N-acetylneuraminic acid mutarotase (NanM) (PDB:2UVK) (PUBMED:18063573)	COG3055			Kelch motif	PF01344.26	MTITGLSSSGAFPCLLVRKNVLQRSTRSGFSLVFGIMLLSLLMKKLSGSALIVLTLSLCSLVALPTVGSEINLAEGWQNAPSMPYRVQEIYPTVYNDHIVVAGGLSPDVGSDGIGVSDRVVVFSLEEQAWKEGPALPEPRHHPMLVVVNDRLFSFGGFTLGENGAWHNSRDVLELIINHTSDNSDKLSHGEWVKIAVMPAPLAETLSAVNNNKVHLVSGRTPIDQARNNQWIDHTDVSFHYIFDPETLTWSEGASVPTARNSACSVTTQNKLFTIAGRTVVGGNLSSHEVYHFADGSWRSLAPLPQAQGGLACAAVKNNIYVFGGEFFDNGGGVYAQVWKYDIASDTWSNIGEAPKPRHGLGALAVGKQIYVIGGALEAGGNKTSNAMTVFSPSNAN
736	NODE_6_length_75247_cov_10.191204	66668	67124	f	0	prodigal	v2.6.3	O	Posttranslational modification, protein turnover, chaperones	Protein-S-isoprenylcysteine O-methyltransferase Ste14 (STE14) (PDB:5V7P)	COG2020			Phospholipid methyltransferase	PF04191.14	MLNNKIPPPLVMLIFGGLMWGSTFVIAPMTVAYALKLGLAVFIVVLGVIFDILSIYSFRKHKTTVNPLKPESSNSLVVSGTYQLSRNPMYVGMALFLTAWSVYLASPIVLLGVVGFVAYITKFQIKPEEQALESLFGSEYSEYKAKVRRWL
737	NODE_6_length_75247_cov_10.191204	67136	68897	r	0	prodigal	v2.6.3	T!!!T	Signal transduction mechanisms!!!Signal transduction mechanisms	Serine/threonine protein kinase (SPS1) (PDB:6G4J)!!!Serine/threonine protein phosphatase PrpC (PTC1) (PDB:6IHL)	COG0515!!!COG0631	PPM family protein phosphatase [EC:3.1.3.16]	K20074	Protein kinase domain	PF00069.26	MFAYVEVKQLANSLRLTIGGYSSQGIKIENQDAFAAWHPEGIIGETKGAAIAIADGVSACKKAKEASNTCVTSFVQDYFQTPETWTVKKSIGKILNGLNLWCNGQHDYQNQGHSQMLTTFSSLVAKSTTGFISHVGDSRIYRLQDGNFEQLTSDHAAVYGNARHLTRAMGAEPHLDVDFLKIDLRRGDLFLLSTDGVHDFVSNKQLSEELKRCQQGDKMLFEATAKVVVDQALKNNSNDNLTCVIVRIDDLSDPNIDEQYQQLTRLAMPPALEAGMKLEGYRVLQTVFNGTRSSLYKVVDDKTQQVFGLKTPSQHFADDPIYLAGFLREEWVGQRLNHPNIMGIHHRPDDAKFMYHVCEFIDGLTLRQWMLDNPTPSLSQVRQIIEPTISGLRIMQRQEMRHRDIKPENIMINSLGEVKLIDFGTVYVAALEETDGYEASDTPVGSVHYIAPEYHMSNNSSAQSDLFSLAVVVYELLTGKLPFKPFPYKDYVPTNYAEWEYISVRKIRPDLPTWIDLTLKKALQPNPKHRYEAYSEFWHDLNKPSSDLKAQQRSQPLIEKNPVLFWKGLSIVLFILIIVQWILLSH
738	NODE_6_length_75247_cov_10.191204	68948	70436	r	0	prodigal	v2.6.3	P	Inorganic ion transport and metabolism	Nitrate/nitrite transporter NarK (NarK) (PDB:4JR9)	COG2223	MFS transporter, NNP family, nitrate/nitrite transporter	K02575	Major Facilitator Superfamily	PF07690.17	MDTKGTNMTAEKFNLLSFQGKMRTLHLSWMAFFITFVVWFNMAPLKEAIVGDTGISIAQWKTLLILNVALTIPARVIIGALTDKYGPRLVYSSLLAVCSIPCFAFALADNFTQMAIARFALGFIGAGFVVGIRMVSEWFPPKELGTAEGVYGGWGNFGSAAAAFTLPTLAIVFGGDDGWRYAIGITGIMSLCFSVVYYKSVSDTPKGSTYFRPKKLGGLEVTSKGDFFFLLVMKTPMYLALALLTWKLSPEGVSMLSQSVATSIYVGLALLYVYDAYSTFKVNKEVFVKPVAEIHRYQFKQVAVLNILYFATFGSELAVVSMLPAFFADTFELSMATAGLLAGMYAFMNLMSRPGGGLISDKFGRKKTLLILTAGLAVGYFCMSQITSAWPIWLAVLTVMACSFFVQSGEGAVFAVVPLIKRRLTGQIAGMTGAYGNVGAVTYLTIYSIVDTSTFFMVIAGTAVLGFVALLFMNEPSGTITEVKEDGSVELINVN
739	NODE_6_length_75247_cov_10.191204	70746	71088	r	0	prodigal	v2.6.3									MDIPIYVRKHKHKLFALLFSALIAYSVFYKQASPAIEAQDPQSGIAVFFALIKSVFLFVFLSLSICKCLSARQSGNNIKALTYMVVTIALVGLAGYSMFNSAATYSATVNALE
740	NODE_6_length_75247_cov_10.191204	71101	72676	r	0	prodigal	v2.6.3	V	Defense mechanisms	CubicO group peptidase, beta-lactamase class C family (AmpC) (PDB:1BLS)	COG1680			Beta-lactamase	PF00144.25	MRITLPTLVNLLIASFAVSSAVANPLSAPAHLQENFDQTVIQALDTFATPGMSVGVVYQGKVVKLQGYGLRDLTKPERVDKNTYFRLASTSKAFTAAAMAKLVSEGKVDWQDKVIDHFPEFRMQDHWVTGEFRILDLFTHQSGLVGGAGDAMLWPEPTGFSREEIFANMAHLTPATSFRSTYAYNNLMYMVAGEIIAKVSGVPFADYIDTHFFNAMDMTCFAGDMDINKYNNLAASHGDIDGEVFAIPRNGIFGKELVSAAAGGMVCNASNMVKWLQVLLNHGQTATGEQIIDSAQLDYMWRSHTNLNVTDDDRRRNDTHFKTYGIGWRKADVYGFEVISHTGTLSGVQAYVALVPELELGVVLLNNGSNSAARGAIMQTILKGFMPDAPQIDWIADYQQWMKDAEARYYARLKLPKGTGEVNLPITNYQGEYKDAWYGNIALSLINNQLQISFDKMENLDGTLIPFRDHTFEVDWQNKNAAGRALLVFDVDANGEVTGFKLQPFNAKVPVNHNWRDMYFVKQT
741	NODE_6_length_75247_cov_10.191204	72848	73859	r	0	prodigal	v2.6.3	K	Transcription	DNA-binding transcriptional regulator, LacI/PurR family (PurR) (PDB:1BDH)	COG1609	LacI family transcriptional regulator	K02529	Bacterial regulatory proteins, lacI family	PF00356.22	MKTKVTIADVASKANVSLMTVSRVINGANTVSVYTKQKVMDAMDALGYKPNVAARQLSSGKRGLIGVFCFASTSSFVSQFLYGCIKNTTSLGAYITVEEFNTDCSLKDQLTSFSERVEGMIILPPMSDTDALEDCITHLEVPVALIGTSKDLSRSKPDCLSIHINDVAASEACVSYLIEQGHTAIGMITGDRSQSVSNARVQGYKQALEKHRLTVDEDAIQNGDFTYRSALTAAEKLITQDNKPTAIFASNDDMAAAVIATAAKHELRVPQDLSILGFDDVNTATLVWPQLTTVRQPLHDMAEIALKFVTAGETGGVKTLPFQVIHRDSVGPGPKR
742	NODE_6_length_75247_cov_10.191204	73892	75245	r	1	prodigal	v2.6.3	C	Energy production and conversion	Dehydrogenase (flavoprotein) (FixC) (PDB:4OPU)	COG0644	tryptophan 7-halogenase [EC:1.14.19.9]	K14266	Tryptophan halogenase	PF04820.15	GTIGVGEATIPTMQFFNNLLGIPQHEFLKQTQGSYKLGIQFENWRKLNHDYFHAFGSTGKGLWAAGFHDFWRKGVNSNACRDYSKYNIEAVAAKAGKFGRLQTPLNHAYHLDAGLYAKMLRSHSEKQGVKRIEGDVEHVCQDSENGYITGLTLKDGSKLDGDLFVDCSGFKGMLINETMKVPFNDWPHWLPNDRAIAVQTRSDKPPAPYTRSIAHHAGWQWRIPLQHRMGNGIVYASEYMSDDEAEALLLSSVEGEVLTTPRPIKFKTGYRQELWHKNCVAIGLSGGFIEPLESTAIHLIQQGILRLIKLFPEHGIDALEVAEYNLSATLDYEQIKDFIVLHYKVTERDDSPYWRFCRGMDIPESLEKRLNLFKKTGRFIQRQEELFVDSWLQVMIGQGLVPERYHRIVDEMTDQQLEQFLDKIASGLEQQVATLPSHAEYLKRYCSASL
743	NODE_736_length_7660_cov_14.530966	174	1851	r	0	prodigal	v2.6.3	L	Replication, recombination and repair	Superfamily I DNA or RNA helicase (UvrD) (PDB:6PPR)	COG0210			AAA domain	PF13245.7	MIAVDAWLPSDGLTLEPNALRAAKEQARCLALTAGPGAGKTEMLAQRADFLLRTGTCRYPKRILAISFKVDASKNLKERIQRRCGQELASRFDSYTFHAFAKRIIDRFRVVLTGNDALDLDYSIGERKVTRRQITFHDLVPLAIQILKASTVARNAIRQTYSDVFLDEFQDCTDQQYELVKVAFQGTSIRLTAVGDTKQKIMGWAGALDGIFQTFARDFSAVPLNMYRNFRSKPRLLRMQNEIIRVLDPASVMPDHQLAGEEGEVFAWQFENAQGEAEYLADLIAGWIRNEQVPLSEIAVLVSKQLDLYANHLMVALEVRGIPYRNEQEMQDITVEPAARLVVDYLSCLYGQREPKAWIRLMNQLIPFADDEVQSSVRQNFQSFFKEQRKIIAMAELLDEPFSGWWDSVCGFLKEIGMETLVALSPDYESHARLGEVVGDTKARIEELLELTPDLPQALTRFSDDQAVRILTIHKSKGLEFDSTIIMAVENEIFFGDQDANRCAFFVGVSRAKRRLVLTYAKQRDRPLNYAKRWDVIRTPQQEYLQYAAKFITDLTHI
744	NODE_736_length_7660_cov_14.530966	1847	3773	r	0	prodigal	v2.6.3	L	Replication, recombination and repair	Predicted ATP-dependent endonuclease of the OLD family, contains P-loop ATPase and TOPRIM domains (YbjD)	COG3593	putative ATP-dependent endonuclease of the OLD family	K07459	AAA ATPase domain	PF13175.7	MKLHSIRVSNFQSFGAEPTELTLENITYLIGPNGSGKTAALQALCRLFAFDPSLRRIQRSDFHVPHDEQEAPEERQLWIEADFVFPELEDEEDNSTVAPHFSHMRLDDPDGIPRVRYRLSATMGLDGDIDETFVYVLEADPDGSPLNPQTVPRSERNHIQVHYLPARRDPTDHIAYGTNALLGRLLRAVNWENEREEVKGFTDQISESLAANPSVNAFSAHLKKTWSTLHKGSYFTDPKITFVASEIEALLRHLSVSFSPGHDEHLVDFSRLSDGQKSMLYLSLVLSSQAIGRAVLAGEDGSFDPEKLRPPVFTLIALEEPENSLSPHYLGRIVSALNSMTSNEDAQALIATHAPSMLRRVDPEHIRYLRLTETRQSRITKIQLPAKTDEAHKFVREAVQAFPEIYFSRLVVLGEGDSEEIVLSRLFQAKGAPVDESAVTIAPLGGRHVNHFWRLLSALQIPFLTLLDLDVGRYQAGWGRIKYVNNQLGLYQPEKVLPNTFSLSDWNDDKVPVRTHHFFENGTKSVFAELEMRGVFFSFPMDLDFSMLLAFPDAYGVQQEVPDDSTIKAVLGKSHHDSSQYSYGELNLFSTYHKLFKLGSKPAAHIDALAQLSDEDLLANMPESFGRLTDAVIAKLAELPE
745	NODE_736_length_7660_cov_14.530966	3850	6229	r	0	prodigal	v2.6.3	O	Posttranslational modification, protein turnover, chaperones	Serine protease, subtilisin family (AprE) (PDB:1SCJ)	COG1404			Subtilase family	PF00082.23	MANYEHLKIERELLENERRTRKINIPRHPRGDLRGHGQKLSRDLTESFKFAQSQQTSRPGNFVLKIRYTGLLDITHLNKHGIEFVSQEDNHLCVVFVDETGMAVFADHLQRLGLDDAELTYKQILEAIEGIDNWTSDDRKSWALRRHGLPRAEKFLLDVELWPVAVAHHPERLSTCDAFERWLAHNGIRRTDKVNLDSLVMYRLEVNSSQVNLLLNHSDVRLVDLPPKSGIRYSQLNCDINRIPEGIQSPTHQAARVCVLDSGVNTNHPLLAPAIAESADFIGDTDGMDLNGHGTAVAGVALYGDLEACNSTNYWHPELWIFNGRILDENAEFDSSSIEKTLIEAVTYFVEEHQCRIFNLSLGNSNAPYDNRHIRGIAYVLDKLARDFNILFVVSAGNFSGSIDPDVPRHSWRNEYPEYLLADESIIIDPAPALNVLTVGSLARHNATFDAQRYPEISQLAPATENQPSPFTRHGPSIKGAIKPELVAIGGNLATPIRIGNELKDVKKGMGVLTCNSLFVGNTLFSEISGTSFAAPYITHLAGRLLNNYPKASANLLRALLVNHANMLSEIENSFPEDMKKSYRSANGRDAFRDIAGYGAVDEGELFRSSQNAVVLMAEDKIENNSHHFFELPLPDDFLRSQRASREIRVTLSYCPAVRTTRIDYVATKMSFRLVKDQSLESVQRHFNHSTQDETKTRNDDATSNRDISAELRGKGTVQSSTWRIKQPKPSEKWFVVITRQDRDWGEALSFEQEDYALVVTVTDRENEEAQLYSQISQRIELKARERARARV
746	NODE_736_length_7660_cov_14.530966	6244	7216	r	0	prodigal	v2.6.3	O	Posttranslational modification, protein turnover, chaperones	ATP-dependent 26S proteasome regulatory subunit (RPT1) (PDB:5EQT)	COG1222			ATPase family associated with various cellular activities (AAA)	PF00004.30	MANGKILRQLIRAGAIGDSEAFRLASEAVIQDERQKQHHLLANDLEQILYGEHLRPLKQNGRNALPTPPVDKERGLPLLDVRQAQRPIEEMVLPESSIAPIEELLEEHRRVDVLRSFGMKPSGKIIFHGPPGCGKTLAAEVIAFELDLPLAIVRLDALVSSFLGETAANLRKVFDFVSEHSMVVLFDEFDAIGKERSDSGEHGELRRVVNAVLQMMDAYQGKSLILAATNHEHILDSAIWRRFDEKIDFPLPDELQIQQILSLKLRGVRRQFELDDKSILGIFSTKSGADIERIVRRAVKRMILRSQEFLTVKDLKQAASRES
747	NODE_736_length_7660_cov_14.530966	7326	7506	r	0	prodigal	v2.6.3									MSRSKEETLSIRTSKEIKLLLKAAAEKEHRSQASMIEILILDYAKSNGLSPIIASDNTK
748	NODE_7_length_74902_cov_10.835090	0	99	f	1	prodigal	v2.6.3									RFVFESGRERAYYMHQGFKDGVAKNYTQVRKY
749	NODE_7_length_74902_cov_10.835090	428	1325	f	0	prodigal	v2.6.3	M	Cell wall/membrane/envelope biogenesis	UTP-glucose-1-phosphate uridylyltransferase (GalU) (PDB:2E3D)	COG1210	UTP--glucose-1-phosphate uridylyltransferase [EC:2.7.7.9]	K00963	Nucleotidyl transferase	PF00483.24	MSQVKKAVIPVAGLGTRMLPATKAIPKEMLPVVDKPLIQYVVKECVAAGLKEIILVTHASKNSIENHFDTSFELEATLETRVKRQLLEEVQSICPKDVTIMHVRQGVANGLGHAILCARPLVGDAPFAVVLPDVIIDDVASDSKKDNLADMVAKFNTSQVSQVMVEKVPEEDITKFGIVDLDGAGIEPGDSAKIHKMVEKPPLDEAPSDLAIVGRYVLSQNVWDLLEFTPPGAGGEIQLTDAIDALMKVEQVDAYSMKGKSHDCGSKLGYMKANVEYALRHPQLGEEFKEFIKEIIAE
